## Additional File 8 for "Metapangenomics of the oral microbiome provides insights into habitat adaptation and cultivar diversity" (part 28 of 65)

### Sheet: Rothia-isolates-td_gene_cluster (continued)
unique_id	gene_cluster_id	bin_name	genome_name	gene_callers_id	num_genomes_gene_cluster_has_hits	num_genes_in_gene_cluster	max_num_paralogs	SCG	functional_homogeneity_index	geometric_homogeneity_index	combined_homogeneity_index	ECGs_and_EAGs!EAG	ECGs_and_EAGs!ECG	ECGs_and_EAGs!NA	EAG_ECG_ratio	TD-ECGs_and_EAGs!EAG	TD-ECGs_and_EAGs!ECG	TD-ECGs_and_EAGs!NA	TD-EAG_ECG_ratio	BM-ECGs_and_EAGs!EAG	BM-ECGs_and_EAGs!ECG	BM-ECGs_and_EAGs!NA	BM-EAG_ECG_ratio	SUPP-ECGs_and_EAGs!EAG	SUPP-ECGs_and_EAGs!ECG	SUPP-ECGs_and_EAGs!NA	SUPP-EAG_ECG_ratio	ProDom_ACC	ProDom	SUPERFAMILY_ACC	SUPERFAMILY	Pfam_ACC	Pfam	TIGRFAM_ACC	TIGRFAM	aa_sequence
48205	GC_00000663	g_1130	Rothia_mucilaginosa_M508_M508	31181	69	69	1	1	0.93952	0.987153	0.962748	2	51	16	0.0377358	2	51	16	0.0377358	2	22	45	0.0833333	0	23	46	0									MRLTVIGCTGSFPGPVSPASCYLLTATDFAGRTWRIIMDMGNGSLGMLQRHIDLSDIDAILISHLHPDHCIDLSGLHVAVKWDPRGWPKGRIPLYGPAAINEYLSATHGLDPEPGMSTEFEYHTWTEGEPVQIGPFRVEPFRVVHPSKDPYALRITCNDREGHTVFSYSGDTDLCEGLVKAARGADLFLCEAAYQEGRDDALRGIHLTGKRAGEAATEAGVRNLLLTHLPVWNDPDIARAEARSAFSGPVGVAEMAASYRIYPRPTEAHPVTSTLNVVEVLDPPLNTAIALPKPELD--
48206	GC_00000663	g_1130	Rothia_mucilaginosa_NUM_Rm6536	57505	69	69	1	1	0.93952	0.987153	0.962748	2	51	16	0.0377358	2	51	16	0.0377358	2	22	45	0.0833333	0	23	46	0			SSF56281	None	PF12706	Beta-lactamase superfamily domain			MRLTVIGCTGSFPGPVSPASCYMLTATDFAGRTWRIIMDMGNGSLGMLQRHIDLSDIDAILISHLHPDHCIDLSGLHVAVKWDPRGWPKGRIPLYGPAAINEYLSATHGLDPEPGMSTEFEYHTWTEGEPVQIGPFRVEPFRVVHPSKDPYALRITCNDREGHTVFAYSGDTDLCEGLVKAARGADLFLCEAAYQEGRDDALRGIHLTGKRAGEAATEAGVRNLLLTHLPVWNDPDIAREEARSAFSGPVGIAEMAASYRIYPRPTEAHPVTSTLNVVEVLDPPLNTAIALPKPELD--
48207	GC_00000663	g_1130	Rothia_mucilaginosa_UMB0024	62557	69	69	1	1	0.93952	0.987153	0.962748	2	51	16	0.0377358	2	51	16	0.0377358	2	22	45	0.0833333	0	23	46	0			SSF56281	None	PF12706	Beta-lactamase superfamily domain			MRLTVIGCTGSFPGPVSPASCYMLTATDFAGRTWRIIMDMGNGSLGMLQRHIDLSDIDAILISHLHPDHCIDLSGLHVAVKWDPRGWPKSRIPLYGPAAINEYLSATHGLDPDPGMSTEFEYHTWTEGEPVQIGPFRVEPFRVVHPSKDPYALRITCNDREGHTVFSYSGDTDLCEGLVKAARGADLFLCEAAYQEGRDDALRGIHLTGKRAGEAATEAGVRNLLLTHLPVWNDPDIARAEARSAFSGPVGIAEMAASYRIYPRPTEAHPVTSTLNVVEVLDPPLNTAIALPKPELD--
48208	GC_00000663	g_1130	Rothia_sp_HMSC036D11_HMSC036D11	112331	69	69	1	1	0.93952	0.987153	0.962748	2	51	16	0.0377358	2	51	16	0.0377358	2	22	45	0.0833333	0	23	46	0			SSF56281	None	PF12706	Beta-lactamase superfamily domain			MRLTIIGCTGSFPGPNSPASCYLLSATDYAGRTWRVLMDMGNGSLGVLQRYIDLAEIDAILISHLHPDHCIDLSGLHVAVKWDPRGWPKGRIPLYGPAAINEYLSATHGLDPDPGMSTEFEYHTWDEGHKVEIGPFTVEPFRVLHPAKDPYALRITCNSRDGRTLFAYSGDTDTCDGLIKAARGADLFLCEAAYQEGRDDALHGIHLTGKRAGEAAQEAGVRNLLLTHLPVWNDPDIARAEAQSAFDGPVGVAEVAASYRVHPRPAPTHPPTSTLNVIELLDPPM-SNISLP-PEEE--
48209	GC_00000663	g_1130	Rothia_sp_HMSC058E10_HMSC058E10	72708	69	69	1	1	0.93952	0.987153	0.962748	2	51	16	0.0377358	2	51	16	0.0377358	2	22	45	0.0833333	0	23	46	0			SSF56281	None	PF12706	Beta-lactamase superfamily domain			MRLTIIGCTGSFPGPNSPASCYLLSATDYAGHTWRVLMDMGNGSLGVLQRYIDLAEIDAILISHLHPDHCIDLSGLHVAVKWDPRGWPKGRIPLYGPAAINEYLSATHGLDPDPGMSTEFEYHTWDEGHKVEIGPFTVEPFRVLHPAKDPYALRITCNSRDGRTLFAYSGDTDTCDGLIKAARGADLFLCEAAYQEGRDDALRGIHLTGKRAGEAAQEAGVRNLLLTHLPVWNDPDIARAEAQSAFDGPVGVAEVAASYRVHPRPAPTHPPTSTLNVIELLDPPM-SNISLP-PEEE--
48210	GC_00000663	g_1130	Rothia_sp_HMSC061C12_HMSC061C12	125804	69	69	1	1	0.93952	0.987153	0.962748	2	51	16	0.0377358	2	51	16	0.0377358	2	22	45	0.0833333	0	23	46	0			SSF56281	None	PF12706	Beta-lactamase superfamily domain			MRLTVIGCTGSFPGPVSPASCYMLTATDFAGRTWRIIMDMGNGSLGMLQRHIDLSDIDAILISHLHPDHCIDLSGLHVAVKWDPRGWPKGRIPLYGPAAINEYLSATHGLDPEPGMSTEFDYHTWTEGEPVQIGPFRVEPFRVVHPSKDPYALRITCNDREGHTVFSYSGDTDLCEGLVKAARGADLFLCEAAYQEGRDDALRGIHLTGKRAGEAATEAGVRNLLLTHLPVWNDPDIARAEARSAFSGPVGIAEMAASYRIYPRPTEAHPVTSTLNVVEVLDPPLNTAIALPKPELD--
48211	GC_00000663	g_1130	Rothia_sp_HMSC061D12_HMSC061D12	126061	69	69	1	1	0.93952	0.987153	0.962748	2	51	16	0.0377358	2	51	16	0.0377358	2	22	45	0.0833333	0	23	46	0			SSF56281	None	PF12706	Beta-lactamase superfamily domain			MRLTVIGCTGSFPGPVSPASCYMLTATDFAGRTWRIIMDMGNGSLGMLQRHIDLSDIDAILISHLHPDHCIDLSGLHVAVKWDPRGWPKGRIPLYGPAAINEYLSATHGLDPDPGMSTEFEYHTWTEGEPVQIGPFRVEPFRVVHPSKDPYALRITCNDREGHTVFSYSGDTDLCEGLVKAARGADLFLCEAAYQEGRDDALRGIHLTGKRAGEAATEAGVRNLLLTHLPVWNDPDIARAEARSAFSGPVGIAEMAASYRIYPRPTEAHPVTSTLNVVEVLDPPLNTAIALPKPELD--
48212	GC_00000663	g_1130	Rothia_sp_HMSC061E04_HMSC061E04	104749	69	69	1	1	0.93952	0.987153	0.962748	2	51	16	0.0377358	2	51	16	0.0377358	2	22	45	0.0833333	0	23	46	0			SSF56281	None	PF12706	Beta-lactamase superfamily domain			MRLTVIGCTGSFPGPVSPASCYMLTATDFAGRTWRIIMDMGNGSLGMLQRHIDLSDIDAILISHLHPDHCIDLSGLHVAVKWDPRGWPKGRIPLYGPAAINEYLSATHGLDPDPGMSTEFEYHTWTEGEPVQIGPFRVEPFRVVHPSKDPYALRITCNDREGHTVFSYSGDTDLCEGLVKAARGADLFLCEAAYQEGRDDALRGIHLTGKRAGEAATEAGVRNLLLTHLPVWNDPDIARAEARSAFSGPVGIAEMAASYRIYPRPTEAHPVTSTLNVVEVLDPPLNTAIALPKPELD--
48213	GC_00000663	g_1130	Rothia_sp_HMSC062F03_HMSC062F03	128338	69	69	1	1	0.93952	0.987153	0.962748	2	51	16	0.0377358	2	51	16	0.0377358	2	22	45	0.0833333	0	23	46	0			SSF56281	None	PF12706	Beta-lactamase superfamily domain			MRLTIIGCTGSFPGPVSPASCYMLTATDFAGRTWRVIVDMGNGSLGMLQRHIDLSDIDAILISHLHPDHCIDLSGLHVAVKWDPRGWPKGRIPLYGPAAINEYLSATHGLDPDPGMSTEFEYHTWTEGEPVQIGPFRVEPFRVVHPSKDPYALRITCNDREGHTIFAYSGDTDLCEGLVKAARGADLFLCEAAYQEGRDDALRGIHLTGKRAGQAAQEAGVRNLLLTHLPVWNDPDIARAEARSAFSGPVGVAEMAASYRIYPRPTPAHPVTSTLNVVEVLDPPLKAAIALPKP-----
48214	GC_00000663	g_1130	Rothia_sp_HMSC062H08_HMSC062H08	84054	69	69	1	1	0.93952	0.987153	0.962748	2	51	16	0.0377358	2	51	16	0.0377358	2	22	45	0.0833333	0	23	46	0			SSF56281	None	PF12706	Beta-lactamase superfamily domain			MRLTVIGCTGSFPGPVSPASCYMLTATDFAGRTWRIIMDMGNGSLGMLQRHIDLSDIDAILISHLHPDHCIDLSGLHVAVKWDPRGWPKGRIPLYGPAAINEYLSATHGLDPDPGMSTEFEYHTWTEGEPVQIGPFRVEPFRVVHPSKDPYALRIICNDREGHTVFSYSGDTDLCEGLVKAARGADLFLCEAAYQEGRDEALRGIHLTGKRAGEAATEAGVRNLLLTHLPVWNDPDIARAEARSAFSGPVGIAEMAASYRIYPRPTEAHPVTSTLNVVEVLDPPLNTAIALPKPELD--
48215	GC_00000663	g_1130	Rothia_sp_HMSC064D08_HMSC064D08	74609	69	69	1	1	0.93952	0.987153	0.962748	2	51	16	0.0377358	2	51	16	0.0377358	2	22	45	0.0833333	0	23	46	0			SSF56281	None	PF12706	Beta-lactamase superfamily domain			MRLTIIGCTGSFPGPNSPASCYLLSATDYAGHTWRVLMDMGNGSLGVLQRYIDLAEIDAILISHLHPDHCIDLSGLHVAVKWDPRGWPKGRIPLYGPAAINEYLSATHGLDPDPGMSTEFEYHTWDEGHKVEIGPFTVEPFRVLHPAKDPYALRITCNSRDGRTLFAYSGDTDTCDGLIKAARGADLFLCEAAYQEGRDDALRGIHLTGKRAGEAAQEAGVRNLLLTHLPVWNDPDIARAEAQSAFDGPVGVAEVAASYRVHPRPAPTHPPTSTLNVIELLDPPM-SNISLP-PEEE--
48216	GC_00000663	g_1130	Rothia_sp_HMSC064F07_HMSC064F07	131229	69	69	1	1	0.93952	0.987153	0.962748	2	51	16	0.0377358	2	51	16	0.0377358	2	22	45	0.0833333	0	23	46	0			SSF56281	None	PF12706	Beta-lactamase superfamily domain			MRLTVIGCTGSFPGPVSPASCYMLTATDFAGRTWRIIMDMGNGSLGMLQRHIDLSDIDAILISHLHPDHCIDLSGLHVAVKWDPRGWPKGRIPLYGPAAINEYLSATHGLDPDPGMSTEFEYHTWTEGEPVQIGPFRVEPFRVVHPSKDPYALRITCNDREGHTVFSYSGDTDLCEGLVKAARGADLFLCEAAYQEGRDDALRGIHLTGKRAGEAATEAGVRNLLLTHLPVWNDPDIARAEARSAFSGPVGIAEMAASYRIYPRPTEAHPVTSTLNVVEVLDPPLNTAIALPKPELD--
48217	GC_00000663	g_1130	Rothia_sp_HMSC065B04_HMSC065B04	93863	69	69	1	1	0.93952	0.987153	0.962748	2	51	16	0.0377358	2	51	16	0.0377358	2	22	45	0.0833333	0	23	46	0			SSF56281	None	PF12706	Beta-lactamase superfamily domain			MRLTVIGCTGSFPGPVSPASCYMLTATDFAGRTWRIIMDMGNGSLGMLQRHIDLSDIDAILISHLHPDHCIDLSGLHVAVKWDPRGWPKGRIPLYGPAAINEYLSATHGLDPEPGMSTEFEYHTWTEGEPVQIGPFRVEPFRVVHPSKDPYALRITCNDREGHTVFSYSGDTDLCEGLVKAARGADLFLCEAAYQEGRDDALRGIHLTGKRAGEAATEAGVRNLLLTHLPVWNDPDIARAEARSAFSGPVGIAEMAASYRIYPRPTEAHPVTSTLNVVEVLDPPLNTAIALPKPELD--
48218	GC_00000663	g_1130	Rothia_sp_HMSC065C03_HMSC065C03	132650	69	69	1	1	0.93952	0.987153	0.962748	2	51	16	0.0377358	2	51	16	0.0377358	2	22	45	0.0833333	0	23	46	0			SSF56281	None	PF12706	Beta-lactamase superfamily domain			MRLTVIGCTGSFPGPVSPASCYMLTATDFAGRTWRIIMDMGNGSLGMLQRHIDLSNIDAILISHLHPDHCIDLSGLHVAVKWDPRGWPKGRIPLYGPAAINEYLSATHGLDPEPGMSTEFEYHTWTEGEPVQIGPFRVEPFRVVHPSKDPYALRIICNDREGHTVFSYSGDTDLCEGLVKAARGADLFLCEAAYQEGRDDALRGIHLTGKRAGEAATEAGVRNLLLTHLPVWNDPDIARAEARSAFSGPVGIAEMAASYRIYPRPTEAHPVTSTLNVVEVLDPPLNTAIALPKPELD--
48219	GC_00000663	g_1130	Rothia_sp_HMSC065C12_HMSC065C12	89376	69	69	1	1	0.93952	0.987153	0.962748	2	51	16	0.0377358	2	51	16	0.0377358	2	22	45	0.0833333	0	23	46	0			SSF56281	None	PF12706	Beta-lactamase superfamily domain			MRLTVIGCTGSFPGPVSPASCYMLTATDFAGRTWRIIMDMGNGSLGMLQRHIDLSDIDAILISHLHPDHCIDLSGLHVAVKWDPRGWPKGRIPLYGPAAINEYLSATHGLDPDPGMSTEFEYHTWTEGEPVQIGPFRVEPFRVVHPSKDPYALRITCNDREGHTVFSYSGDTDLCEGLVKAARGADLFLCEAAYQEGRDDALRGIHLTGKRAGEAATEAGVRNLLLTHLPVWNDPDIARAEARSAFSGPVGIAEMAASYRIYPRPTEAHPVTSTLNVVEVLDPPLNTAIALPKPELD--
48220	GC_00000663	g_1130	Rothia_sp_HMSC065D02_HMSC065D02	122113	69	69	1	1	0.93952	0.987153	0.962748	2	51	16	0.0377358	2	51	16	0.0377358	2	22	45	0.0833333	0	23	46	0			SSF56281	None	PF12706	Beta-lactamase superfamily domain			MRLTIIGCTGSFPGPNSPASCYLLSATDYAGRTWRVLMDMGNGSLGVLQRYIDLAEIDAILISHLHPDHCIDLSGLHVAVKWDPRGWPKGRIPLYGPAAINEYLSATHGLDPDPGMSTEFEYHTWDEGHKVEIGPFTVEPFRVLHPAKDPYALRITCNSRDGRTLFAYSGDTDTCDGLIKAARGADLFLCEAAYQEGRDDALRGIHLTGKRAGEAAQEAGVRNLLLTHLPVWNDPDIARAEAQSAFDGPVGVAEVAASYRVHPRPAPTHPPTSTLNVIELLDPPM-SNISLP-PEEE--
48221	GC_00000663	g_1130	Rothia_sp_HMSC065D09_HMSC065D09	120673	69	69	1	1	0.93952	0.987153	0.962748	2	51	16	0.0377358	2	51	16	0.0377358	2	22	45	0.0833333	0	23	46	0			SSF56281	None	PF12706	Beta-lactamase superfamily domain			MRLTVIGCTGSFPGPVSPASCYMLTATDFAGRTWRIIMDMGNGSLGMLQRHIDLSDIDAILISHLHPDHCIDLSGLHVAVKWDPRGWPKGRIPLYGPAAINEYLSATHGLDPEPGMSTEFEYHTWTEGEPVQIGPFRVEPFRVVHPSKDPYALRITCNDREGHTIFAYSGDTDLCEGLVKAARGADLFLCEAAYQEGRDDALRGIHLTGKRAGEAAQEAGVRNLLLTHLPVWNDPDIARAEARSAFSGPVGVAEMAASYRIYPRPTEAHPVTSTLNVVEVLDPPLNTAIALPKPELD--
48222	GC_00000663	g_1130	Rothia_sp_HMSC065G12_HMSC065G12	87679	69	69	1	1	0.93952	0.987153	0.962748	2	51	16	0.0377358	2	51	16	0.0377358	2	22	45	0.0833333	0	23	46	0			SSF56281	None	PF12706	Beta-lactamase superfamily domain			MRLTIIGCTGSFPGPNSPASCYLLSATDYAGRTWRVLMDMGNGSLGVLQRYIDLAEIDAILISHLHPDHCIDLSGLHVAVKWDPRGWPKGRIPLYGPAAINEYLSATHGLDPDPGMSTEFEYHTWDEGHKVEIGPFTVEPFRVLHPAKDPYALRITCNSRDGRTLFAYSGDTDTCDGLIKAARGADLFLCEAAYQEGRDDALRGIHLTGKRAGEAAQEAGVRNLLLTHLPVWNDPDIARAEAQSAFDGPVGVAEVAASYRVHPRPAPTHPPTSTLNVIELLDPPM-SNISLP-PEEE--
48223	GC_00000663	g_1130	Rothia_sp_HMSC066G02_HMSC066G02	100537	69	69	1	1	0.93952	0.987153	0.962748	2	51	16	0.0377358	2	51	16	0.0377358	2	22	45	0.0833333	0	23	46	0			SSF56281	None	PF12706	Beta-lactamase superfamily domain			MRLTVIGCTGSFPGPVSPASCYMLTATDFAGRTWRIIMDMGNGSLGMLQRHIDLSDIDAILISHLHPDHCIDLSGLHVAVKWDPRGWPKGRIPLYGPAAINEYLSATHGLDPDPGMSTEFEYHTWTEGEPVQIGPFRVEPFRVVHPSKDPYALRIICNDREGHTVFSYSGDTDLCEGLVKAARGADLFLCEAAYQEGRDEALRGIHLTGKRAGEAATEAGVRNLLLTHLPVWNDPDIARAEARSAFSGPVGIAEMAASYRIYPRPTEAHPVTSTLNVVEVLDPPLNTAIALPKPELD--
48224	GC_00000663	g_1130	Rothia_sp_HMSC066G07_HMSC066G07	114152	69	69	1	1	0.93952	0.987153	0.962748	2	51	16	0.0377358	2	51	16	0.0377358	2	22	45	0.0833333	0	23	46	0			SSF56281	None	PF12706	Beta-lactamase superfamily domain			MRLTVIGCTGSFPGPVSPASCYMLTATDFAGRTWRIIMDMGNGSLGMLQRHIDLSDIDAILISHLHPDHCIDLSGLHVAVKWDPRGWPKGRIPLYGPAAINEYLSATHGLDPEPGMSTEFDYHTWTEGEPVQIGPFRVEPFRVVHPSKDPYALRITCNDREGHTVFSYSGDTDLCEGLVKAARGADLFLCEAAYQEGRDDALRGIHLTGKRAGEAATEAGVRNLLLTHLPVWNDPDIARAEARSAFSGPVGIAEMAASYRIYPRPTEAHPVTSTLNVVEVLDPPLNTAIALPKPELD--
48225	GC_00000663	g_1130	Rothia_sp_HMSC066H02_HMSC066H02	119979	69	69	1	1	0.93952	0.987153	0.962748	2	51	16	0.0377358	2	51	16	0.0377358	2	22	45	0.0833333	0	23	46	0			SSF56281	None	PF12706	Beta-lactamase superfamily domain			MRLTVIGCTGSFPGPVSPASCYMLTATDFAGRTWRIIMDMGNGSLGMLQRHIDLSDIDAILISHLHPDHCIDLSGLHVAVKWDPRGWPKGRIPLYGPAAINEYLSATHGLDPEPGMSTEFEYHTWTEGEPVQIGPFRVEPFRVVHPSKDPYALRITCNDREGHTIFAYSGDTDLCEGLVKAARGADLFLCEAAYQEGRDDALRGIHLTGKRAGEAAQEAGVRNLLLTHLPVWNDPDIARAEARSAFSGPVGVAEMAASYRIYPRPTEAHPVTSTLNVVEVLDPPLNTAIALPKPELD--
48226	GC_00000663	g_1130	Rothia_sp_HMSC067H10_HMSC067H10	82248	69	69	1	1	0.93952	0.987153	0.962748	2	51	16	0.0377358	2	51	16	0.0377358	2	22	45	0.0833333	0	23	46	0			SSF56281	None	PF12706	Beta-lactamase superfamily domain			MRLTIIGCTGSFPGPNSPASCYLLSATDYAGRTWRVLMDMGNGSLGVLQRYIDLAEIDAILISHLHPDHCIDLSGLHVAVKWDPRGWPKGRIPLYGPAAINEYLSATHGLDPDPGMSTEFEYHTWDEGHKVEIGPFTVEPFRVLHPAKDPYALRITCNSRDGRTLFAYSGDTDTCDGLIKAARGADLFLCEAAYQEGRDDALRGIHLTGKRAGEAAQEAGVRNLLLTHLPVWNDPDIARAEAQSAFDGPVGVAEVAASYRVHPRPAPTHPPTSTLNVIELLDPPM-SNISLP-PEEE--
48227	GC_00000663	g_1130	Rothia_sp_HMSC068E02_HMSC068E02	102709	69	69	1	1	0.93952	0.987153	0.962748	2	51	16	0.0377358	2	51	16	0.0377358	2	22	45	0.0833333	0	23	46	0			SSF56281	None	PF12706	Beta-lactamase superfamily domain			MRLTVIGCTGSFPGPVSPASCYMLTATDFAGRTWRIIMDMGNGSLGMLQRHIDLSDIDAILISHLHPDHCIDLSGLHVAVKWDPRGWPKGRIPLYGPAAINEYLSATHGLDPDPGMSTEFEYHTWTEGEPVQIGPFRVEPFRVVHPSKDPYALRIICNDREGHTVFSYSGDTDLCEGLVKAARGADLFLCEAAYQEGRDEALRGIHLTGKRAGEAATEAGVRNLLLTHLPVWNDPDIARAEARSAFSGPVGIAEMAASYRIYPRPTEAHPVTSTLNVVEVLDPPLNTAIALPKPELD--
48228	GC_00000663	g_1130	Rothia_sp_HMSC068F09_HMSC068F09	94900	69	69	1	1	0.93952	0.987153	0.962748	2	51	16	0.0377358	2	51	16	0.0377358	2	22	45	0.0833333	0	23	46	0			SSF56281	None	PF12706	Beta-lactamase superfamily domain			MRLTIIGCTGSFPGPVSPASCYMLTATDFAGRTWRVIVDMGNGSLGMLQRHIDLSDIDAILISHLHPDHCIDLSGLHVAVKWDPRGWPKGRIPLYGPAAINEYLSATHGLDPDPGMSTEFEYHTWTEGEPVQIGPFRVEPFRVVHPSKDPYALRITCNDREGHTIFAYSGDTDLCEGLVKAARGADLFLCEAAYQEGRDDALRGIHLTGKRAGQAAQEAGVRNLLLTHLPVWNDPDIARAEARSAFSGPVGVAEMAASYRIYPRPTPAHPVTSTLNVVEVLDPPLKAAIALPKP-----
48229	GC_00000663	g_1130	Rothia_sp_HMSC069C01_HMSC069C01	118115	69	69	1	1	0.93952	0.987153	0.962748	2	51	16	0.0377358	2	51	16	0.0377358	2	22	45	0.0833333	0	23	46	0			SSF56281	None	PF12706	Beta-lactamase superfamily domain			MRLTIIGCTGSFPGPNSPASCYLLSATDYAGRTWRVLMDMGNGSLGVLQRYIDLAEIDAILISHLHPDHCIDLSGLHVAVKWDPRGWPKGRIPLYGPAAINEYLSATHGLDPDPGMSTEFEYHTWDEGHKVEIGPFTVEPFRVLHPAKDPYALRITCNSRDGRTLFAYSGDTDTCDGLIKAARGADLFLCEAAYQEGRDDALRGIHLTGKRAGEAAQEAGVRNLLLTHLPVWNDPDIARAEAQSAFDGPVGVAEVAASYRVHPRPAPTHPPTSTLNVIELLDPPM-SNISLP-PEEE--
48230	GC_00000663	g_1130	Rothia_sp_HMSC069C03_HMSC069C03	84994	69	69	1	1	0.93952	0.987153	0.962748	2	51	16	0.0377358	2	51	16	0.0377358	2	22	45	0.0833333	0	23	46	0			SSF56281	None	PF12706	Beta-lactamase superfamily domain			MRLTVIGCTGSFPGPVSPASCYMLTATDFAGRTWRIIMDMGNGSLGMLQRHIDLSDIDAILISHLHPDHCIDLSGLHVAVKWDPRGWPKGRIPLYGPAAINEYLSATHGLDPDPGMSTEFEYHTWTEGEPVQIGPFRVEPFRVVHPSKDPYALRITCNDREGHTVFSYSGDTDLCEGLVKAARGADLFLCEAAYQEGRDDALRGIHLTGKRAGEAATEAGVRNLLLTHLPVWNDPDIARAEARSAFSGPVGIAEMAASYRIYPRPTEAHPVTSTLNVVEVLDPPLNTAIALPKPELD--
48231	GC_00000663	g_1130	Rothia_sp_HMSC069C04_HMSC069C04	97690	69	69	1	1	0.93952	0.987153	0.962748	2	51	16	0.0377358	2	51	16	0.0377358	2	22	45	0.0833333	0	23	46	0			SSF56281	None	PF12706	Beta-lactamase superfamily domain			MRLTVIGCTGSFPGPVSPASCYMLTATDFAGRTWRIIMDMGNGSLGMLQRHIDLSDIDAILISHLHPDHCIDLSGLHVAVKWDPRGWPKGRIPLYGPAAINEYLSATHGLDPEPGMSTEFDYHTWTEGEPVQIGPFRVEPFRVVHPSKDPYALRITCNDREGHTVFSYSGDTDLCEGLVKAARGADLFLCEAAYQEGRDDALRGIHLTGKRAGEAATEAGVRNLLLTHLPVWNDPDIARAEARSAFSGPVGIAEMAASYRIYPRPTEAHPVTSTLNVVEVLDPPLNTAIALPKPELD--
48232	GC_00000663	g_1130	Rothia_sp_HMSC069C10_HMSC069C10	90606	69	69	1	1	0.93952	0.987153	0.962748	2	51	16	0.0377358	2	51	16	0.0377358	2	22	45	0.0833333	0	23	46	0			SSF56281	None	PF12706	Beta-lactamase superfamily domain			MRLTVIGCTGSFPGPVSPASCYMLTATDFAGRTWRIIMDMGNGSLGMLQRHIDLSDIDAILISHLHPDHCIDLSGLHVAVKWDPRGWPKGRIPLYGPAAINEYLSATHGLDPEPGMSTEFDYHTWTEGEPVQIGPFRVEPFRVVHPSKDPYALRITCNDREGHTVFSYSGDTDLCEGLVKAARGADLFLCEAAYQEGRDDALRGIHLTGKRAGEAATEAGVRNLLLTHLPVWNDPDIARAEARSAFSGPVGIAEMAASYRIYPRPTEAHPVTSTLNVVEVLDPPLNTAIALPKPELD--
48233	GC_00000663	g_1130	Rothia_sp_HMSC069D01_HMSC069D01	78454	69	69	1	1	0.93952	0.987153	0.962748	2	51	16	0.0377358	2	51	16	0.0377358	2	22	45	0.0833333	0	23	46	0			SSF56281	None	PF12706	Beta-lactamase superfamily domain			MRLTVIGCTGSFPGPVSPASCYMLTATDFAGRTWRIIMDMGNGSLGMLQRHIDLSDIDAILISHLHPDHCIDLSGLHVAVKWDPRGWPKGRIPLYGPAAINEYLSATHGLDPDPGMSTEFEYHTWTEGEPVQIGPFRVEPFRVVHPSKDPYALRITCNDREGHTVFSYSGDTDLCEGLVKAARGADLFLCEAAYQEGRDDALRGIHLTGKRAGEAAQEAGVRNLLLTHLPVWNDPDIARAEARSAFSGPVGIAEMAASYRIYPRPTEAHPVTSTLNVVEVLDPPLNTAIALPKPELD--
48234	GC_00000663	g_1130	Rothia_sp_HMSC071B01_HMSC071B01	65894	69	69	1	1	0.93952	0.987153	0.962748	2	51	16	0.0377358	2	51	16	0.0377358	2	22	45	0.0833333	0	23	46	0			SSF56281	None	PF12706	Beta-lactamase superfamily domain			MRLTVIGCTGSFPGPVSPASCYMLTATDFAGRTWRIIMDMGNGSLGMLQRHIDLSDIDAILISHLHPDHCIDLSGLHVAVKWDPRGWPKGRIPLYGPAAINEYLSATHGLDPDPGMSTEFDYHTWTEGEPVQIGPFRVEPFRVVHPSKDPYALRIICNDREGHTVFSYSGDTDLCEGLVKAARGADLFLCEAAYQEGRDEALRGIHLTGKRAGEAATEAGVRNLLLTHLPVWNDPDIARAEARSAFSGPVGIAEMAASYRIYPRPTEAHPVTSTLNVVEVLDPPLNTAIALPKPELD--
48235	GC_00000663	g_1130	Rothia_sp_HMSC071C12_HMSC071C12	108410	69	69	1	1	0.93952	0.987153	0.962748	2	51	16	0.0377358	2	51	16	0.0377358	2	22	45	0.0833333	0	23	46	0			SSF56281	None	PF12706	Beta-lactamase superfamily domain			MRLTVIGCTGSFPGPVSPASCYMLTATDFAGRTWRIIMDMGNGSLGMLQRHIDLSDIDAILISHLHPDHCIDLSGLHVAVKWDPRGWPKGRIPLYGPAAINEYLSATHGLDPDPGMSTEFEYHTWTEGEPVQIGPFRVEPFRVVHPSKDPYALRITCNDREGHTVFSYSGDTDLCEGLVKAARGADLFLCEAAYQEGRDDALRGIHLTGKRAGEAATEAGVRNLLLTHLPVWNDPDIARAEARSAFSGPVGIAEMAASYRIYPRPTEAHPVTSTLNVVEVLDPPLNTAIALPKPELD--
48236	GC_00000663	g_1130	Rothia_sp_HMSC071F11_HMSC071F11	68898	69	69	1	1	0.93952	0.987153	0.962748	2	51	16	0.0377358	2	51	16	0.0377358	2	22	45	0.0833333	0	23	46	0			SSF56281	None	PF12706	Beta-lactamase superfamily domain			MRLTIIGCTGSFPGPNSPASCYLLSATDYAGHTWRVLMDMGNGSLGVLQRYIDLAEIDAILISHLHPDHCIDLSGLHVAVKWDPRGWPKGRIPLYGPAAINEYLSATHGLDPDPGMSTEFEYHTWDEGHKVEIGPFTVEPFRVLHPAKDPYALRITCNSRDGRTLFAYSGDTDTCDGLIKAARGADLFLCEAAYQEGRDDALRGIHLTGKRAGEAAQEAGVRNLLLTHLPVWNDPDIARTEAQSAFDGPVGVAEVAASYRVHPRPAPTHPPTSTLNVIELLDPPM-SNISLP-PEEE--
48237	GC_00000663	g_1130	Rothia_sp_HMSC072B03_HMSC072B03	76699	69	69	1	1	0.93952	0.987153	0.962748	2	51	16	0.0377358	2	51	16	0.0377358	2	22	45	0.0833333	0	23	46	0			SSF56281	None	PF12706	Beta-lactamase superfamily domain			MRLTIIGCTGSFPGPVSPASCYMLTATDFAGRTWRVIVDMGNGSLGMLQRHIDLSDIDAILISHLHPDHCIDLSGLHVAVKWDPRGWPKGRIPLYGPAAINEYLSATHGLDPDPGMSTEFEYHTWTEGEPVQIGPFRVEPFRVVHPSKDPYALRITCNDREGHTIFAYSGDTDLCEGLVKAARGADLFLCEAAYQEGRDDALRGIHLTGKRAGQAAQEAGVRNLLLTHLPVWNDPDIARAEARSAFSGPVGVAEMAASYRIYPRPTPAHPVTSTLNVVEVLDPPLKTAIALPKP-----
48238	GC_00000663	g_1130	Rothia_sp_HMSC072B04_HMSC072B04	106270	69	69	1	1	0.93952	0.987153	0.962748	2	51	16	0.0377358	2	51	16	0.0377358	2	22	45	0.0833333	0	23	46	0			SSF56281	None	PF12706	Beta-lactamase superfamily domain			MRLTVIGCTGSFPGPVSPASCYMLTATDFAGRTWRIIMDMGNGSLGMLQRHIDLSDIDAILISHLHPDHCIDLSGLHVAVKWDPRGWPKGRIPLYGPAAINEYLSATHGLDPDPGMSTEFEYHTWTEGEPVQIGPFRVEPFRVVHPSKDPYALRITCNDREGHTVFSYSGDTDLCEGLVKAARGADLFLCEAAYQEGRDDALRGIHLTGKRAGEAATEAGVRNLLLTHLPVWNDPDIARAEARSAFSGPVGIAEMAASYRIYPRPTEAHPVTSTLNVVEVLDPPLNTAIALPKPELD--
48239	GC_00000663	g_1130	Rothia_sp_HMSC072E10_HMSC072E10	109745	69	69	1	1	0.93952	0.987153	0.962748	2	51	16	0.0377358	2	51	16	0.0377358	2	22	45	0.0833333	0	23	46	0			SSF56281	None	PF12706	Beta-lactamase superfamily domain			MRLTIIGCTGSFPGPVSPASCYMLTATDFAGRTWRVIVDMGNGSLGMLQRHIDLSDIDAILISHLHPDHCIDLSGLHVAVKWDPRGWPKGRIPLYGPAAINEYLSAAHGLDPDPGMSTEFEYHTWTEGEPVHIGPFRVEPFRVVHPSKDPYALRITCNDREGHTIFAYSGDTDLCEGLVKAARGADLFLCEAAYQEGRDDALRGIHLTGKRAGQAAQEAGVRNLLLTHLPVWNDPDIARAEARSAFSGPVGVAEMAASYRIYPRPTPAHPVTSTLNVVEVLDPPLKTAIALPKP-----
48240	GC_00000663	g_1130	Rothia_sp_HMSC073B08_HMSC073B08	99209	69	69	1	1	0.93952	0.987153	0.962748	2	51	16	0.0377358	2	51	16	0.0377358	2	22	45	0.0833333	0	23	46	0			SSF56281	None	PF12706	Beta-lactamase superfamily domain			MRLTVIGCTGSFPGPVSPASCYMLTATDFAGRTWRIIMDMGNGSLGMLQRHIDLSDIDAILISHLHPDHCIDLSGLHVAVKWDPRGWPKGRIPLYGPAAINEYLSATHGLDPDPGMSTEFEYHTWTEGEPVQIGPFRVEPFRVVHPSKDPYALRITCNDREGHTVFSYSGDTDLCEGLVKAARGADLFLCEAAYQEGRDDALRGIHLTGKRAGEAATEAGVRNLLLTHLPVWNDPDIARAEARSAFSGPVGIAEMAASYRIYPRPTEAHPVTSTLNVVEVLDPPLNTAIALPKPELD--
48241	GC_00000663	g_1130	Rothia_sp_HMSC075F09_HMSC075F09	79654	69	69	1	1	0.93952	0.987153	0.962748	2	51	16	0.0377358	2	51	16	0.0377358	2	22	45	0.0833333	0	23	46	0			SSF56281	None	PF12706	Beta-lactamase superfamily domain			MRLTVIGCTGSFPGPVSPASCYMLTATDFAGRTWRIIMDMGNGSLGMLQRHIDLSDIDAILISHLHPDHCIDLSGLHVAVKWDPRGWPKGRIPLYGPAAINEYLSATHGLDPEPGMSTEFEYHTWTEGKPVQIGPFRVEPFRVVHPSKDPYALRITCNDREGHTVFSYSGDTDLCEGLVKAARGADLFLCEAAYQEGRDDALRGIHLTGKRAGEAATEAGVRNLLLTHLPVWNDPDIAYAEARSAFSGPVGIAEMAASYRIYPRPTEAHPVTSTLNVVEVLDPPLKTAIALPKPELD--
48242	GC_00000663	g_1130	Rothia_sp_HMSC076D04_HMSC076D04	114887	69	69	1	1	0.93952	0.987153	0.962748	2	51	16	0.0377358	2	51	16	0.0377358	2	22	45	0.0833333	0	23	46	0			SSF56281	None	PF12706	Beta-lactamase superfamily domain			MRLTVIGCTGSFPGPVSPASCYMLTATDFAGRTWRIIMDMGNGSLGMLQRHIDLSDIDAILISHLHPDHCIDLSGLHVAVKWDPRGWPKGRIPLYGPAAINEYLSATHGLDPEPGMSTEFDYHTWTEGEPVQIGPFRVEPFRVVHPSKDPYALRITCNDREGHTVFSYSGDTDLCEGLVKAARGADLFLCEAAYQEGRDDALRGIHLTGKRAGEAATEAGVRNLLLTHLPVWNDPDIARAEARSAFSGPVGIAEMAASYRIYPRPTEAHPVTSTLNVVEVLDPPLNTAIALPKPELD--
48243	GC_00000663	g_1130	Rothia_sp_HMSC078H08_HMSC078H08	68215	69	69	1	1	0.93952	0.987153	0.962748	2	51	16	0.0377358	2	51	16	0.0377358	2	22	45	0.0833333	0	23	46	0			SSF56281	None	PF12706	Beta-lactamase superfamily domain			MRLTIIGCTGSFPGPVSPASCYMLTATDFAGRTWRVIVDMGNGSLGMLQRHIDLSDIDAILISHLHPDHCIDLSGLHVAVKWDPRGWPKGRIPLYGPAAINEYLSATHGLDPDPGMSTEFEYHTWTEGEPVQIGPFRVEPFRVVHPSKDPYALRITCNDREGHTIFAYSGDTDLCEGLVKAARGADLFLCEAAYQEGRDDALRGIHLTGKRAGQAAQEAGVRNLLLTHLPVWNDPDIARAEARSAFSGPVGVAEMAASYRIYPRPTPAHPVTSTLNVVEVLDPPLKTAIALPKP-----
48244	GC_00000663	g_1130	Rothia_sp_HMSC08A08_HMSC08A08	64050	69	69	1	1	0.93952	0.987153	0.962748	2	51	16	0.0377358	2	51	16	0.0377358	2	22	45	0.0833333	0	23	46	0			SSF56281	None	PF12706	Beta-lactamase superfamily domain			MRLTIIGCTGSFPGPNSPASCYLLSATDYAGRTWRVLMDMGNGSLGVLQRYIDLAEIDAILISHLHPDHCIDLSGLHVAVKWDPRGWPKGRIPLYGPAAINEYLSATHGLDPDPGMSTEFEYHTWDEGHKVEIGPFTVEPFRVLHPAKDPYALRITCNSRDGRTLFAYSGDTDTCDGLIKAARGADLFLCEAAYQEGRDDALRGIHLTGKRAGEAAQEAGVRNLLLTHLPVWNDPDIARAEAQSAFDGPVGVAEVAASYRVHPRPAPTHPPTSTLNVIELLDPPM-SNISLP-PEEE--
48245	GC_00000664	g_1130	Rothia_aeria_F0184_F0184	2959	69	69	1	1	0.851769	0.959489	0.902425	1	52	16	0.0188679	1	52	16	0.0188679	0	24	45	0	0	23	46	0			SSF53807	None	PF01497	Periplasmic binding protein			MSFEK-----NEVSSESIINRRNFMGLALASGAAFTLAACSGESTSSSTSGGSG-------ETRKIEDIDEEEVNVPVKPQRVVTLSEPTLDAALALGINPVGTVSGRGQSTVPNYLKEK-AKDVPLIGTVAQVNYEKIDALEPDLILVDSTGVDKRSDAYSTLTKIAPVVYCGYAGGDWRINFRNVANALNLKDQGEDLIKNYEALAAKTKEELAPKYGDKTFSIVRWAGNGPALILKELPAGQVLEDLGLKRPPAQDRKGQGHSDPVSLENLANIDADYMFLGTLGGASQENPEAQGNAGLEGAEEALKKAKETSGFTELKAYKENHVKLVDGSKWTSTGGPLLMQGIIEDVKKDLLG--------
48246	GC_00000664	g_1130	Rothia_aeria_F0474_F0474	563	69	69	1	1	0.851769	0.959489	0.902425	1	52	16	0.0188679	1	52	16	0.0188679	0	24	45	0	0	23	46	0			SSF53807	None	PF01497	Periplasmic binding protein			MSFEK-----NEVSSESIINRRNFMGLALASGAAFTLAACSGESTSSSTSGGSG-------ETRKIEDIDEEEVNVPVKPQRVVTLSEPTLDAALALGINPVGTVSGRGQSTVPNYLKEK-AKDVPLIGTVAQVNYEKIDALEPDLILVDSTGVDKRSDAYSTLTKIAPVVYCGYAGGDWRINFRNVANALNLKDQGEDLIKNYEALAAKTKEELAPKYGDKTFSIVRWAGNGPALILKELPAGQVLEDLGLKRPPAQDRKGQGHSDPVSLENLANIDADYMFLGTLGGASQENPEAQGNAGLEGAEEALKKAKETSGFTELKAYKENHVKLVDGSKWTSTGGPLLMQGIIEDVKKDLLG--------
48247	GC_00000664	g_1130	Rothia_dentocariosa_1233_RDEN	15725	69	69	1	1	0.851769	0.959489	0.902425	1	52	16	0.0188679	1	52	16	0.0188679	0	24	45	0	0	23	46	0			SSF53807	None	PF01497	Periplasmic binding protein			MSFEH-----PASLAQFMVNRRNFLGMALASGTAFTLAACSQESTTSDSSESPES------ETRVVKNVDEEEITVPTKPQRVVVLSEPTLDAVLALGVKPVGAISGRGQQTVPNYLKDKVGDDVTLVGSVSEVNYDKVASLTPDLILADSTGVDKRSEAYKTLQDIAPVVYTGYAGGDWTINFERVADALNLVDQGKKVEEDYEKLTEQLKKELEPLYGDKTFSIVRWAGNGPALILKELPAGQVLSDLGLQRPPAQDREGQGHSEPVSLENLSDIDADYMFIGTLGGASQKNPNVQGDASANGASEVLKKAEATSGFTNLKAYQNEHIITVEGSKWTSTGGPLLMNGIVADVRSKLLENQNNNQGQ
48248	GC_00000664	g_1130	Rothia_dentocariosa_1234_RDEN	14819	69	69	1	1	0.851769	0.959489	0.902425	1	52	16	0.0188679	1	52	16	0.0188679	0	24	45	0	0	23	46	0			SSF53807	None	PF01497	Periplasmic binding protein			MSFEH-----PASLAQFMVNRRNFLGMALASGTAFTLAACSQESTTSDSSESPES------ETRVVKNVDEEEITVPTKPQRVVVLSEPTLDAVLALGVKPVGAISGRGQQTVPNYLKDKVGDDVTLVGSVSEVNYDKVASLTPDLILADSTGVDKRSEAYKTLQDIAPVVYTGYAGGDWTINFERVADALNLVDQGKKVEEDYEKLTEQLKKELEPLYGDKTFSIVRWAGNGPALILKELPAGQVLSDLGLQRPPAQDREGQGHSEPVSLENLSDIDADYMFIGTLGGASQKNPNVQGDASANGASEVLKKAEATSGFTNLKAYQNEHIITVEGSKWTSTGGPLLMNGIVADVRSKLLENQNNNQGQ
48249	GC_00000664	g_1130	Rothia_dentocariosa_694_RDEN	18844	69	69	1	1	0.851769	0.959489	0.902425	1	52	16	0.0188679	1	52	16	0.0188679	0	24	45	0	0	23	46	0			SSF53807	None	PF01497	Periplasmic binding protein			MSFEH-----PASLAQFMVNRRNFLGMALASGTAFTLAACSQESTTSDSSESPES------ETRVVKNVDEEEITVPTKPQRVVVLSEPTLDAVLALGVKPVGAISGRGQQTVPNYLKDKVGDDVTLVGSVSEVNYDKVASLTPDLILADSTGVDKRSEAYKTLQDIAPVVYTGYAGGDWTINFERVADALNLVDQGKKVEEDYEKLTENLKKELEPLYGDKTFSIVRWAGNGPALILKELPAGQVLSDLGLQRPPAQDREGQGHSEPVSLENLSDIDADYMFIGTLGGASQKNPNAQGDPSANGASEVLKKAEATSGFTNLKAYQNEHIITVEGSKWTSTGGPLLMNGIVADVRSKLLENQNNNQGQ
48250	GC_00000664	g_1130	Rothia_dentocariosa_ATCC_17931_ATCC_17931	8828	69	69	1	1	0.851769	0.959489	0.902425	1	52	16	0.0188679	1	52	16	0.0188679	0	24	45	0	0	23	46	0			SSF53807	None	PF01497	Periplasmic binding protein			MSFEH-----PASLAQFMVNRRNFLGMALASGTAFTLAACSQESTTSDSSESPES------ETRVVKNVDEEEITVPTKPQRVVVLSEPTLDAVLALGVKPVGAISGRGQQTVPNYLKDKVGDDVTLVGSVSEVNYDKVASLTPDLILADSTGVDKRSEAYKTLQDIAPVVYTGYAGGDWTINFERVADALNLVDQGKKVEEDYEKLTEQLKKELEPLYGDKTFSIVRWAGNGPALILKELPAGQVLSDLGLQRPPAQDREGQGHSEPVSLENLSDIDADYMFIGTLGGASQKNPNVQGDASANGASEVLKKAEATSGFTNLKAYQNEHIITVEGSKWTSTGGPLLMNGIVADVRSKLLENQNNNQGQ
48251	GC_00000664	g_1130	Rothia_dentocariosa_C6B	10108	69	69	1	1	0.851769	0.959489	0.902425	1	52	16	0.0188679	1	52	16	0.0188679	0	24	45	0	0	23	46	0			SSF53807	None	PF01497	Periplasmic binding protein			MSFEK-----NEVSSESIINRRNFMGLALASGAAFTLAACSGESTSSSTSGGSG-------ETRKIEDIDEEEVNVPVKPQRVVTLSEPTLDAALALGINPVGTVSGRGQSTVPNYLKEK-AKDVPLIGTVAQVNYEKIDALEPDLILVDSTGVDKRSDAYSTLTKIAPVVYCGYAGGDWRINFRNVANALNLKDQGEDLIKNYEALAAKTKEELAPKYGDKTFSIVRWAGNGPALILKELPAGQVLEDLSLKRPPAQDRKGQGHSDPVSLENLANIDADYMFLGTLGGASQENPEAQGNAGLEGAEEALKKAKETSGFTELKAYKENHVKLVDGSKWTSTGGPLLMQGIIEDVKKDLLG--------
48252	GC_00000664	g_1130	Rothia_dentocariosa_C6D	11982	69	69	1	1	0.851769	0.959489	0.902425	1	52	16	0.0188679	1	52	16	0.0188679	0	24	45	0	0	23	46	0			SSF53807	None	PF01497	Periplasmic binding protein			MSFEK-----NEVSSESIINRRNFMGLALASGAAFTLAACSGESTSSSTSGGSG-------ETRKIEDIDEEEVNVPVKPQRVVTLSEPTLDAALALGINPVGTVSGRGQSTVPNYLKEK-AKDVPLIGTVAQVNYEKIDALEPDLILVDSTGVDKRSDAYSTLTKIAPVVYCGYAGGDWRINFRNVANALNLKDQGEDLIKNYEALAAKTKEELAPKYGDKTFSIVRWAGNGPALILKELPAGQVLEDLSLKRPPAQDRKGQGHSDPVSLENLANIDADYMFLGTLGGASQENPEAQGNAGLEGAEEALKKAKETSGFTELKAYKENHVKLVDGSKWTSTGGPLLMQGIIEDVKKDLLG--------
48253	GC_00000664	g_1130	Rothia_dentocariosa_M567_M567	5080	69	69	1	1	0.851769	0.959489	0.902425	1	52	16	0.0188679	1	52	16	0.0188679	0	24	45	0	0	23	46	0			SSF53807	None	PF01497	Periplasmic binding protein			MSFEH-----PASLAQFMVNRRNFLGMALASGTAFTLAACSQESTTSDSSESPES------ETRVVKNVDEEEITVPTKPQRVVALSEPTLDAVLALGVKPVGTISGRGQQTVPNYLKDKVGDDVTLVGSVSEVNYDKVASLTPDLILADSTGVDKRSEAYKTLQDIAPVVYTGYAGGDWTINFERVADALNLVDQGKKVEEDYEKLTEQLKKELEPLYGDKTFSIVRWAGNGPALILKELPAGQVLSDLGLQRPPAQDREGKGHSEPVSLENLSDIDADYMFIGTLGGASQKNPNVQGDASANGASEVLKKAEATSGFTNLKAYQNEHIITVEGSKWTSTGGPLLMNGIVADVRSKLLENQNNNQGQ
48254	GC_00000664	g_1130	Rothia_dentocariosa_OG2_1	21032	69	69	1	1	0.851769	0.959489	0.902425	1	52	16	0.0188679	1	52	16	0.0188679	0	24	45	0	0	23	46	0			SSF53807	None	PF01497	Periplasmic binding protein			MSFEH-----PASLAQFMVNRRNFLGMALASGTAFTLAACSQESTTSDSSESPES------ETRVVKNVDEEEITVPTKPQRVVVLSEPTLDAVLALGVKPVGAISGRGQQTVPNYLKDKVGDDVTLVGSVSEVNYDKVASLTPDLILADSTGVDKRSEAYKTLQDIAPVVYTGYAGGDWTINFERVADALNLVDQGKKVEEDYEKLTEQLKKELEPLYGDKTFSIVRWAGNGPALILKELPAGQVLSDLGLQRPPAQDREGQGHSEPVSLENLSDIDADYMFIGTLGGASQKNPNVQGDASANGASEVLKKAEATSGFTNLKAYQNEHIITVEGSKWTSTGGPLLMNGIVADVRSKLLENQNNNQGQ
48255	GC_00000664	g_1130	Rothia_dentocariosa_OG2_2	22745	69	69	1	1	0.851769	0.959489	0.902425	1	52	16	0.0188679	1	52	16	0.0188679	0	24	45	0	0	23	46	0			SSF53807	None	PF01497	Periplasmic binding protein			MSFEH-----PASLAQFMVNRRNFLGMALASGTAFTLAACSQESTTSDSSESPES------ETRVVKNVDEEEITVPAKPQRVVVLSEPTLDAVLALGVKPVGAVSGRGQQTVPNYLKDKVGDDVTLVGSVSEVNYDKVASLTPDLILADSTGVDKRSEAYKTLQDIAPVVYTGYAGGDWTINFERVADALNLVDQGKKVEEDYEKLTEQLKKELEPLYGDKTFSIVRWAGNGPALILKELPAGQVLSDLGLQRPPAQDREGQGHSEPVSLENLSDIDADYMFIGTLGGASQKNPNAQGDPSANGASEVLKKAEATSGFTNLKAYQNEHIITVEGSKWTSTGGPLLMNGIVADVRSKLLENQNNNQGQ
48256	GC_00000664	g_1130	Rothia_dentocariosa_UMB0083	24873	69	69	1	1	0.851769	0.959489	0.902425	1	52	16	0.0188679	1	52	16	0.0188679	0	24	45	0	0	23	46	0			SSF53807	None	PF01497	Periplasmic binding protein			MSFEH-----PASLAQFMVNRRNFLGMALASGTAFTLAACSQESTTSDSSESPES------ETRVVKNVDEEEITVPTKPQRVVVLSEPTLDAVLALGVKPVGAISGRGQQTVPNYLKDKVGDDVTLVGSVSEVNYDKVASLTPDLILADSTGVDKRSEAYKTLQDIAPVVYTGYAGGDWTINFERVADALNLVDQGKKVEEDYEKLTEQLKKELEPLYGDKTFSIVRWAGNGPALILKELPAGQVLSDLGLQRPPAQDREGQGHSEPVSLENLSDIDADYMFIGTLGGASQKNPNVQGDASANGASEVLKKAEATSGFTNLKAYQNEHIITVEGSKWTSTGGPLLMNGIVADVRSKLLENQNNNQGQ
48257	GC_00000664	g_1130	Rothia_mucilaginosa_1211_RMUC	32475	69	69	1	1	0.851769	0.959489	0.902425	1	52	16	0.0188679	1	52	16	0.0188679	0	24	45	0	0	23	46	0									MSFNRTELTDAENHGASGVNRRAFFGLALASSAALALAACSSETTTTTTSGGSTSGGNS--GTRTIKDIDDENVEVPANPQKVIVLSEPTLDGLLALGVTPVGSVSGRGQSGVPNYLADR-AKGVQIIGTVAQVNYEQIGNLDPDLILVDSTGVDKRSEVFETLKKIAPVVYCGYAGGDWRINFRNVANAMNMVDKGEEVIKAYEASAAALKDQLAPKYGDKTFSIVRWAGNGPALILKELPAGQVLNDLGLKRPEAQDRNGQGHSEPVSLENLATIDADYMFLGTLGGASQQNPNAQGSAGLQGAEEALNKAKETSGFTNLKAVKDDHVILVDGSKWTSTGGPLLLEGIIEDVKKALPL--------
48258	GC_00000664	g_1130	Rothia_mucilaginosa_138_RMUC	33746	69	69	1	1	0.851769	0.959489	0.902425	1	52	16	0.0188679	1	52	16	0.0188679	0	24	45	0	0	23	46	0									MSFNRTELTDAENHGASGVNRRAFFGLALASSAALALAACSSETTTTTTSGGSTSGGNS--GTRTIKDIDDENVEVPANPQKVIVLSEPTLDGLLALGVTPVGSVSGRGQSGVPNYLADR-AKGVQIIGTVAQVNYEQIGNLDPDLILVDSTGVDKRSEAFETLKKIAPVVYCGYAGGDWRINFRNVANAMNMVDKGEEVIKAYESNAATLKDQLAPKYGDKTFSIVRWAGNGPALILKELPAGQVLNDLGLKRPEAQDRNGQGHSEPVSLENLATIDADYMFLGTLGGASQKNPNAQGTAGLQGAEEALNKAKETSGFTNLKAVKDDHVILVDGSKWTSTGGPLLLEGIIEDVKKALPL--------
48259	GC_00000664	g_1130	Rothia_mucilaginosa_141_RMUC	36426	69	69	1	1	0.851769	0.959489	0.902425	1	52	16	0.0188679	1	52	16	0.0188679	0	24	45	0	0	23	46	0									MSFNRSELTDPENQGASGVNRRAFFGLALASSAALALAACSSETTTTTTSGGSASGDSNSGGTRTIQDVDDEKVEVPANPKKVIVLSEPTLDGLLALGVTPAGSVSGRGQSGVPNYLADR-AKDVQIIGTVAQVNYEQIGNLDPDLILVDSTGVDKRSEAFETLKKIAPVVYCGYAGGDWRINFRNVANAMNMVDKGEEVIKAYEASAAALKEQLAPKYGDKTFSIVRWAGNGPALILKELPAGQVLNDLGLKRPEAQDRNGQGHSEPVSLENLATIDADYMFLGTLGGASQKNPNAQGTAGLQGAEEALNKAKETSGFTNLKAVKDDHVILVDGSKWTSTGGPLLLNGIIEDVKKALPL--------
48260	GC_00000664	g_1130	Rothia_mucilaginosa_175_RMUC	38829	69	69	1	1	0.851769	0.959489	0.902425	1	52	16	0.0188679	1	52	16	0.0188679	0	24	45	0	0	23	46	0									MSFNRTELTDAENHGASGVNRRAFFGLALASSAALALAACSSETTTTTTSGGSTSGGNS--GTRTIKDIDDENVEVPANPKKVIVLSEPTLDGLLALGVTPVGSVSGRGQSGVPNYLADR-AKGVQIIGTVAQVNYEQIGNLDPDLILVDSTGVDKRSEAFETLKKIAPVVYCGYAGGDWRINFRNVANAMNMVDKGEEVIKAYEASAATLKDQLAPKYGDKTFSIVRWAGNGPALILKELPAGQVLTDLGLKRPEAQDRNGQGHSEPVSLENLATIDADYMFLGTLGGASQKNPNAQGTAGLQGAEEALNKAKETSGFTNLKAVKDDHVILVDGSKWTSTGGPLLLEGIIEDVKKALPL--------
48261	GC_00000664	g_1130	Rothia_mucilaginosa_207_RMUC	41925	69	69	1	1	0.851769	0.959489	0.902425	1	52	16	0.0188679	1	52	16	0.0188679	0	24	45	0	0	23	46	0									MSFNRTELTDAENHGASGVNRRAFFGLALASSAALALAACSSETTTTTTSGGSTSGGNS--GTRTIKDIDDENVEVPANPQKVIVLSEPTLDGLLALGVTPVGSVSGRGQSGVPNYLADR-AKGVQIIGTVAQVNYEQIGNLDPDLILVDSTGVDKRSETYETLKKIAPVVYCGYAGGDWRINFRNVANAMNMVDKGEEVIKAYEASAATLKDQLAPKYGDKTFSIVRWAGNGPALILKELPAGQVLNDLGLKRPEAQDRNGQGHSEPVSLENLATIDADYMFLGTLGGASQQNPNAQGSAGLQGAEEALNKAKETSGFTNLKAVKDDHVILVDGSKWTSTGGPLLLEGIIEDVKKALPL--------
48262	GC_00000664	g_1130	Rothia_mucilaginosa_268_RMUC	44034	69	69	1	1	0.851769	0.959489	0.902425	1	52	16	0.0188679	1	52	16	0.0188679	0	24	45	0	0	23	46	0									MSFNRTELTDAENQDASGVNRRAFFGLALASSAALALAACSSETTTTTTSGGSTSGGNS--GTRTIKDIDDENVEVPANPKKVIVLSEPTLDGLLALGVTPVGSVSGRGQSGVPNYLADR-AKGVQIIGTVAQVNYEQIGNLDPDLILVDSTGVDKRSETYETLKKIAPVVYCGYAGGDWRINFRNVANAMNMVDKGEEVIKAYEASAATLKDQLAPKYGDKTFSIVRWAGNGPALILKELPAGQVLTDLGLKRPEAQDRNGQGHSEPVSLENLATIDADYMFLGTLGGASQQNPNAQGSAGLQGAEEALNKAKETSGFTNLKAVKDDHVILVDGSKWTSTGGPLLLEGIIEDVKKALPL--------
48263	GC_00000664	g_1130	Rothia_mucilaginosa_328_RMUC	45471	69	69	1	1	0.851769	0.959489	0.902425	1	52	16	0.0188679	1	52	16	0.0188679	0	24	45	0	0	23	46	0									MSFNRTELTDAENHGASGVNRRAFFGLALASSAALALAACSSETTTTTTSGGSTSGGNS--GTRTIKDIDDENVEVPANPQKVIVLSEPTLDGLLALGVTPVGSVSGRGQSGVPNYLADR-AKGVQIIGTVAQVNYEQIGNLDPDLILVDSTGVDKRSETYETLKKIAPVVYCGYAGGDWRINFRNVANAMNMVDKGEEVIKAYEASAATLKDQLAPKYGDKTFSIVRWAGNGPALILKELPAGQVLNDLGLKRPEAQDRNGQGHSEPVSLENLATIDADYMFLGTLGGASQKNPNAQGTAGLQGAEEALNKAKETSGFTNLKAVKDDHVILVDGSKWTSTGGPLLLEGIIEDVKKALPL--------
48264	GC_00000664	g_1130	Rothia_mucilaginosa_329_RMUC	47454	69	69	1	1	0.851769	0.959489	0.902425	1	52	16	0.0188679	1	52	16	0.0188679	0	24	45	0	0	23	46	0									MSFNRTELTDAENHGASGVNRRAFFGLALASSAALALAACSSETTTTTTSGGSTSGGNS--GTRTIKDIDDENVEVPANPQKVIVLSEPTLDGLLALGVTPVGSVSGRGQSGVPNYLADR-AKGVQIIGTVAQVNYEQIGNLDPDLILVDSTGVDKRSETYETLKKIAPVVYCGYAGGDWRINFRNVANAMNMVDKGEEVIKAYEASAATLKDQLAPKYGDKTFSIVRWAGNGPALILKELPAGQVLNDLGLKRPEAQDRNGQGHSEPVSLENLATIDADYMFLGTLGGASQKNPNAQGTAGLQGAEEALNKAKETSGFTNLKAVKDDHVILVDGSKWTSTGGPLLLEGIIEDVKKALPL--------
48265	GC_00000664	g_1130	Rothia_mucilaginosa_470_RMUC	49047	69	69	1	1	0.851769	0.959489	0.902425	1	52	16	0.0188679	1	52	16	0.0188679	0	24	45	0	0	23	46	0									MSFNRTELTDAENHGASGVNRRAFFGLALASSAALALAACSSETTTTTTSGGSTSGGNS--GTRTIKDIDEENVEVPANPQKVIVLSEPTLDGLLALGVTPVGSVSGRGQSGVPNYLADR-AKGVQIIGTVAQVNYEQIGNLDPDLILVDSTGVDKRSEAFETLKKIAPVVYCGYAGGDWRINFRNVANAMNMVDKGEEVIKAYETSAATLKNQLAPKYGDKTFSIVRWAGNGPALILKELPAGQVLNDLGLKRPESQDRNGQGHSEPVSLENLATIDADYMFLGTLGGASQQNPNAQGSAGLQGAEEALNKAKETSGFTNLKAVKDDHVILVDGSKWTSTGGPLLLEGIIEDVKKALPL--------
48266	GC_00000664	g_1130	Rothia_mucilaginosa_473_RMUC	51063	69	69	1	1	0.851769	0.959489	0.902425	1	52	16	0.0188679	1	52	16	0.0188679	0	24	45	0	0	23	46	0			SSF53807	None	PF01497	Periplasmic binding protein			MSFNRSELTDPENQGASGVNRRAFFGLALASSAALALAACSSETTTTTTSGGSASGDSNSGGTRTIQDVDDEKVEVPTNPKKVIVLSEPTLDGLLALGVTPIGSVSGRGQSGVPNYLADR-AKDVQIIGTVAQVNYEQIGNLDPDLILVDSTGVDKRSEAFETLKKIAPVVYCGYAGGDWRINFRNVANAMNMVDKGEEVIKAYEASAAALKEQLAPKYGDKTFSIVRWAGNGPALILKELPAGQVLNDLGLKRPEAQDRNGQGHSEPVSLENLATIDADYMFLGTLGGASQKNPNAQGTAGLQGAEEALNKAKETSGFTNLKAVKDDHVILVDGSKWTSTGGPLLLNGIIEDVKKALPL--------
48267	GC_00000664	g_1130	Rothia_mucilaginosa_509_RMUC	39731	69	69	1	1	0.851769	0.959489	0.902425	1	52	16	0.0188679	1	52	16	0.0188679	0	24	45	0	0	23	46	0									MSFNRTELTDAENHGASGVNRRAFFGLALASSAALALAACSSETTTTTTSGGSTSGGNS--GTRTIKDIDDENVEVPANPQKVIVLSEPTLDGLLALGVTPVGSVSGRGQSGVPNYLADR-AKGVQIIGTVAQVNYEQIGNLDPDLILVDSTGVDKRSETYETLKKIAPVVYCGYAGGDWRINFRNVANAMNMVDKGEEVIKAYEASAATLKDQLAPKYGDKTFSIVRWAGNGPALILKELPAGQVLNDLGLKRPEAQDRNGQGHSEPVSLENLATIDADYMFLGTLGGASQQNPNAQGSAGLQGAEEALNKAKETSGFTNLKAVKDDHVILVDGSKWTSTGGPLLLEGIIEDVKKALPL--------
48268	GC_00000664	g_1130	Rothia_mucilaginosa_574_RMUC	53419	69	69	1	1	0.851769	0.959489	0.902425	1	52	16	0.0188679	1	52	16	0.0188679	0	24	45	0	0	23	46	0			SSF53807	None	PF01497	Periplasmic binding protein			MSFNRSELTDPENQGASGVNRRAFFGLALASSAALALAACSSETTTTTTSGGSASGDSNSGGTRTIQDVDDEKVEVPANPKKVIVLSEPTLDGLLALGVTPAGSVSGRGQSGVPNYLADR-AKDVQIIGTVAQVNYEQIGNLDPDLILVDSTGVDKRSEAFETLKKIAPVVYCGYAGGDWRINFRNVANAMNMVDKGEEVIKAYEASAAALKEQLAPKYGDKTFSIVRWAGNGPALILKELPAGQVLNDLGLKRPEAQDRNGQGHSEPVSLENLATIDADYMFLGTLGGASQKNPNAQGTAGLQGAEEALNKAKETSGFTNLKAVKDDHVILVDGSKWTSTGGPLLLNGIIEDVKKALPL--------
48269	GC_00000664	g_1130	Rothia_mucilaginosa_788_RMUC	54860	69	69	1	1	0.851769	0.959489	0.902425	1	52	16	0.0188679	1	52	16	0.0188679	0	24	45	0	0	23	46	0			SSF53807	None	PF01497	Periplasmic binding protein			MSFNRTELTDTENHGASGVNRRAFFGLALASSAALALAACSSETTTTTTSGGSTSGGNS--GTRTIKDIDDENVEVPANPQKVIVLSEPTLDGLLALGVTPVGSVSGRGQSGVPNYLADR-AKGVQIIGTVAQVNYEQIGNLDPDLILVDSTGVDKRSETYETLKKIAPVVYCGYAGGDWRINFRNVANAMNMVDKGEEVIKAYEASAATLKDQLAPKYGDKTFSIVRWAGNGPALILKELPAGQVLTDLGLKRPEAQDRNGQGHSEPVSLENLATIDADYMFLGTLGGASQKNPNAQGTAGLQGAEEALNKAKETSGFTNLKAVKDDHVILVDGSKWTSTGGPLLLEGIIEDVKKALPL--------
48270	GC_00000664	g_1130	Rothia_mucilaginosa_902_RMUC	55607	69	69	1	1	0.851769	0.959489	0.902425	1	52	16	0.0188679	1	52	16	0.0188679	0	24	45	0	0	23	46	0			SSF53807	None	PF01497	Periplasmic binding protein			MSFNRTELTDAENHGASGVNRRAFFGLALASSAALALAACSSETTTTTTSGGSTSGGNS--GTRTIKDIDEENVEVPANPQKVIVLSEPTLDGLLALGVTPVGSVSGRGQSGVPNYLADR-AKGVQIIGTVAQVNYEQIGNLDPDLILVDSTGVDKRSEAFETLKKIAPVVYCGYAGGDWRINFRNVANAMNMVDKGEEVIKAYESNAATLKDQLAPKYGDKTFSIVRWAGNGPALILKELPAGQVLNDLGLKRPEAQDRNGQGHSEPVSLENLATIDADYMFLGTLGGASQKNPNAQGTAGLQGAEEALNKAKETSGFTNLKAVKDDHVILVDGSKWTSTGGPLLLEGIIEDVKKALPL--------
48271	GC_00000664	g_1130	Rothia_mucilaginosa_ATCC_25296_ATCC_25296	29959	69	69	1	1	0.851769	0.959489	0.902425	1	52	16	0.0188679	1	52	16	0.0188679	0	24	45	0	0	23	46	0									MSFNRTELTDAENHGASGVNRRAFFGLALASSAALALAACSSETTTTTTSGGSTSGGNS--GTRTIKDIDDENVEVPANPQKVIVLSEPTLDGLLALGVTPAGSVSGRGQSGVPNYLADR-AKGVQIIGTVAQVNYEQIGNLDPDLILVDSTGVDKRSEAFETLKKIAPVVYCGYAGGDWRINFRNVANAMNMVDKGEEVIKAYESNAATLKDQLAPKYGDKTFSIVRWAGNGPALILKELPAGQVLNDLGLKRPESQDRNGQGHSEPVSLENLATIDADYMFLGTLGGASQQNPNAQGSAGLQGAEEALNKAKETSGFTNLKAVKDDHVILVDGSKWTSTGGPLLLEGIIEDVKKALPL--------
48272	GC_00000664	g_1130	Rothia_mucilaginosa_DY_18_DY_18	27144	69	69	1	1	0.851769	0.959489	0.902425	1	52	16	0.0188679	1	52	16	0.0188679	0	24	45	0	0	23	46	0									MSFNRTELTDAENHGASGVNRRAFFGLALASSAALALAACSSETTTTTTSGGSTSGGNS--GTRTIKDIDEENVEVPANPQKVIVLSEPTLDGLLALGVTPVGSVSGRGQSGVPNYLADR-AKGVQIIGTVAQVNYEQIGNLDPDLILVDSTGVDKRSEAFETLKKIAPVVYCGYAGGDWRINFRNVANAMNMVDKGEEVIKAYESNAATLKDQLAPKYGDKTFSIVRWAGNGPALILKELPAGQVLNDLGLKRPEAQDRNGQGHSEPVSLENLATIDADYMFLGTLGGASQKNPNAQGTAGLQGAEEALNKAKETSGFTNLKAVKDDHVILVDGSKWTSTGGPLLLEGIIEDVKKALPL--------
48273	GC_00000664	g_1130	Rothia_mucilaginosa_FDAARGOS_369	60898	69	69	1	1	0.851769	0.959489	0.902425	1	52	16	0.0188679	1	52	16	0.0188679	0	24	45	0	0	23	46	0			SSF53807	None	PF01497	Periplasmic binding protein			MSFNRTELTDTENHGASGVNRRAFFGLALASSAALALAACSSETTTTTTSGGSTSGGNS--GTRTIKDIDEENVEVPANPQKVIVLSEPTLDGLLALGVTPAGSVSGRGQSGVPNYLADR-AKGVQIIGTVAQVNYEQIGNLDPDLILVDSTGVDKRSETYETLKKIAPVVYCGYAGGDWRINFRNVANAMNMVDKGEEVIKAYEASAATLKDQLAPKYGDKTFSIVRWAGNGPALILKELPAGQVLTDLGLKRPEAQDRNGQGHSEPVSLENLATIDADYMFLGTLGGASQQNPNAQGSAGLQGAEEALNKAKETSGFTNLKAVKDDHVILVDGSKWTSTGGPLLLEGIIEDVKKALPL--------
48274	GC_00000664	g_1130	Rothia_mucilaginosa_M508_M508	30736	69	69	1	1	0.851769	0.959489	0.902425	1	52	16	0.0188679	1	52	16	0.0188679	0	24	45	0	0	23	46	0									MSFNRTELTDAENQGASGVNRRAFFGLALASSAALALAACSSETTTTTTSGGSTSGGNS--GTRTIKDIDDENVEVPANPQKVIVLSEPTLDGLLALGVTPVGSVSGRGQSGVPNYLADR-AKGVQIIGTVAQVNYEQIGNLDPDLILVDSTGVDKRSETYETLKKIAPVVYCGYAGGDWRINFRNVANAMNMVDKGEEVIKAYEASAATLKDQLAPKYGDKTFSIVRWAGNGPALILKELPAGQVLNDLGLKRPEAQDRNGQGHSEPVSLENLATIDADYMFLGTLGGASQQNPNAQGSAGLQGAEEALNKAKETSGFTNLKAVKDDHVILVDGSKWTSTGGPLLLEGIIEDVKKALPL--------
48275	GC_00000664	g_1130	Rothia_mucilaginosa_NUM_Rm6536	58829	69	69	1	1	0.851769	0.959489	0.902425	1	52	16	0.0188679	1	52	16	0.0188679	0	24	45	0	0	23	46	0			SSF53807	None	PF01497	Periplasmic binding protein			MSFNRTELTDTENQGAPGVNRRAFFGLALASSAALALAACSSETTTTTTSGGSTSGGNS--GTRTIKDIDDENVEVPANPQKVIVLSEPTLDGLLALGVTPVGSVSGRGQSGVPNYLADR-AKGVQIIGTVAQVNYEQIGNLDPDLILVDSTGVDKRSDAYETLKKIAPVVYCGYAGGDWRINFRNVANAMNMVDKGEEVIKAYEASAVALKEQLAPKYGDKTFSIVRWAGNGPALILKELPAGQVLNDLGLKRPEAQDRNGQGHSEPVSLENLASIDADYMFLGTLGGASQQNPNAQGSAGLQGAEEALNKAKETSGFTNLKAVKEDHVILVDGSKWTSTGGPLLLEGIVEDVKKALPL--------
48276	GC_00000664	g_1130	Rothia_mucilaginosa_UMB0024	61788	69	69	1	1	0.851769	0.959489	0.902425	1	52	16	0.0188679	1	52	16	0.0188679	0	24	45	0	0	23	46	0			SSF53807	None	PF01497	Periplasmic binding protein			MSFNRTELTDAENHGASGVNRRAFFGLALASSAALALAACSSETTTTTTSGGSTSGGNS--GTRTIKDIDDENVEVPANPQKVIVLSEPTLDGLLALGVTPVGSVSGRGQSGVPNYLADR-AKGVQIIGTVAQVNYEQIGNLDPDLILVDSTGVDKRSEAFETLKKIAPVVYCGYAGGDWRINFRNVANAMNMVDKGEEVIKAYESNAATLKDQLAPKYGDKTFSIVRWAGNGPALILKELPAGQVLNDLGLKRPEAQDRNGQGHSEPVSLENLATIDADYMFLGTLGGASQKNPNAQGTAGLQGAEEALNKAKETSGFTNLKAVKDDHVILVDGSKWTSTGGPLLLEGIIEDVKKALPL--------
48277	GC_00000664	g_1130	Rothia_sp_HMSC036D11_HMSC036D11	111420	69	69	1	1	0.851769	0.959489	0.902425	1	52	16	0.0188679	1	52	16	0.0188679	0	24	45	0	0	23	46	0			SSF53807	None	PF01497	Periplasmic binding protein			MSFEH-----PASLAQFMVNRRNFLGMALASGTAFTLAACSQESTTSDSSESPES------ETRVVKNVDEEEITVPTKPQRVVVLSEPTLDAVLALGVKPVGAISGRGQQTVPNYLKDKVGDDVTLVGSVSDVNFDKVASLTPDLILADSTGVDKRSEQYKTLQDIAPVVYTGYAGGDWTINFERVADALNLVDKGKQVEEDYEKLTENLKKELEPQYGDKTFSIVRWTGNGPALILKELPAGQVLSDLGLQRPPAQDREGKGHSEPVSLENLSDIDADYMFIGTLGGASQKNPNVQGDASANGASEVLKKAEATSGFTNLKAYQNEHIITVEGSKWTSTGGPLLMNGIVADVRSKLLENQNNNQGQ
48278	GC_00000664	g_1130	Rothia_sp_HMSC058E10_HMSC058E10	72438	69	69	1	1	0.851769	0.959489	0.902425	1	52	16	0.0188679	1	52	16	0.0188679	0	24	45	0	0	23	46	0			SSF53807	None	PF01497	Periplasmic binding protein			MSFEH-----PASLAQFMVNRRNFLSMALASGTAFTLAACSQESTTSDSSESPES------ETRVVKNVDEEEITVPTKPQRVVVLSEPTLDAVLALGVKPVGAISGRGQQTVPNYLKDKVGDDVTLVGSVSDVNFDKVASLTPDLILADSTGVDKRSEQYKTLQDIAPVVYTGYAGGDWTINFERVADALNLVDKGKQVEEDYEKLTENLKKELEPQYGDKTFSIVRWTGNGPALILKELPAGQVLSDLGLQRPPAQDREGKGHSEPVSLENLSDIDADYMFIGTLGGASQKNPNVQGDASANGASEVLKKAEATSGFTNLKAYQNEHIITVEGSKWTSTGGPLLMNGIVADVRSKLLENQNNNQGQ
48279	GC_00000664	g_1130	Rothia_sp_HMSC061C12_HMSC061C12	125675	69	69	1	1	0.851769	0.959489	0.902425	1	52	16	0.0188679	1	52	16	0.0188679	0	24	45	0	0	23	46	0			SSF53807	None	PF01497	Periplasmic binding protein			MSFNRTELTDAENHGASGVNRRAFFGLALASSAALALAACSSETTTTTTSGGSTSGGNS--GTRTIKDIDDENVEVPANPQKVIVLSEPTLDGLLALGVTPVGSVSGRGQSGVPNYLADR-AKGVQIIGTVAQVNYEQIGNLDPDLILVDSTGVDKRSETYETLKKIAPVVYCGYAGGDWRINFRNVANAMNMVDKGEEVIKAYEASAATLKDQLAPKYGDKTFSIVRWAGNGPALILKELPAGQVLTDLGLKRPEAQDRNGQGHSEPVSLENLATIDADYMFLGTLGGASQQNPNAQGSAGLQGAEEALNKAKETSGFTNLKAVKDDHVILVDGSKWTSTGGPLLLEGIIEDVKKALPL--------
48280	GC_00000664	g_1130	Rothia_sp_HMSC061D12_HMSC061D12	126519	69	69	1	1	0.851769	0.959489	0.902425	1	52	16	0.0188679	1	52	16	0.0188679	0	24	45	0	0	23	46	0			SSF53807	None	PF01497	Periplasmic binding protein			MSFNRTELTDAENHGASGVNRRAFFGLALASSAALALAACSSETTTTTTSGGSTSGGNS--GTRTIKDIDEENVEVPANPQKVIVLSEPTLDGLLALGVTPVGSVSGRGQSGVPNYLADR-AKGVQIIGTVAQVNYEQIGNLDPDLILVDSTGVDKRSEAFETLKKIAPVVYCGYAGGDWRINFRNVANAMNMVDKGEEVIKAYESNAATLKDQLAPKYGDKTFSIVRWAGNGPALILKELPAGQVLNDLGLKRPEAQDRNGQGHSEPVSLENLATIDADYMFLGTLGGASQKNPNAQGTAGLQGAEEALNKAKETSGFTNLKAVKDDHVILVDGSKWTSTGGPLLLEGIIEDVKKALPL--------
48281	GC_00000664	g_1130	Rothia_sp_HMSC061E04_HMSC061E04	104452	69	69	1	1	0.851769	0.959489	0.902425	1	52	16	0.0188679	1	52	16	0.0188679	0	24	45	0	0	23	46	0			SSF53807	None	PF01497	Periplasmic binding protein			MSFNRTELTDTENHGASGVNRRAFFGLALASSAALALAACSSETTTTTTSGGSTSGGNS--GTRTIKDIDEENVEVPANPQKVIVLSEPTLDGLLALGVTPVGSVSGRGQSGVPNYLADR-AKDVKIIGTVAQVNYEQIGNLEPDLILVDSTGVDKRSDAYETLKKIAPVVYCGYAGGDWRINFRNVANAMNMVDKGEEVIKAYESNAATLKDQLAPKYGDKTFSIVRWAGNGPALILKELPAGQVLNDLGLKRPESQDRNGQGHSEPVSLENLATIDADYMFLGTLGGASQQNPNAQGSAGLQGAEEALNKAKETSGFTNLKAVKDDHVILVDGSKWTSTGGPLLLNGIIEDVKKALPL--------
48282	GC_00000664	g_1130	Rothia_sp_HMSC062F03_HMSC062F03	129212	69	69	1	1	0.851769	0.959489	0.902425	1	52	16	0.0188679	1	52	16	0.0188679	0	24	45	0	0	23	46	0			SSF53807	None	PF01497	Periplasmic binding protein			MSFNRSELTDPENQGASGVNRRAFFGLALASSAALALAACSSETTTTTTSGGSASGDSNSGGTRTIQDVDDEKVEVPANPKKVIVLSEPTLDGLLALGVTPTGSVSGRGQSGVPNYLADR-AKDVQIIGTVAQVNYEQIGNLDPDLILVDSTGVDKRSEAFETLKKIAPVVYCGYAGGDWRINFRNVANAMNMVDKGEEVIKAYEASAAALKEQLAPKYGDKTFSIVRWAGNGPALILKELPAGQVLNDLGLKRPEAQDRNGQGHSEPVSLENLATIDADYMFLGTLGGASQKNPNAQGTAGLQGAEEALNKAKETSGFTNLKAVKDDHVILVDGSKWTSTGGPLLLNGIIEDVKKALPL--------
48283	GC_00000664	g_1130	Rothia_sp_HMSC062H08_HMSC062H08	84688	69	69	1	1	0.851769	0.959489	0.902425	1	52	16	0.0188679	1	52	16	0.0188679	0	24	45	0	0	23	46	0			SSF53807	None	PF01497	Periplasmic binding protein			MSFNRTELTDAENHGASGVNRRAFFGLALASSAALALAACSSETTTTTTSGGSTSGGNS--GTRTIKDIDEENVEVPANPQKVIVLSEPTLDGLLALGVTPVGSVSGRGQSGVPNYLADR-AKGVQIIGTVAQVNYEQIGNLDPDLILVDSTGVDKRSEAFETLKKIAPVVYCGYAGGDWRINFRNVANAMNMVDKGEEVIKAYESNAATLKDQLAPKYGDKTFSIVRWAGNGPALILKELPAGQVLNDLGLKRPEAQDRNGQGHSEPVSLENLATIDADYMFLGTLGGASQKNPNAQGTAGLQGAEEALNKAKETSGFTNLKAVKDDHVILVDGSKWTSTGGPLLLEGIIEDVKKALPL--------
48284	GC_00000664	g_1130	Rothia_sp_HMSC064D08_HMSC064D08	75037	69	69	1	1	0.851769	0.959489	0.902425	1	52	16	0.0188679	1	52	16	0.0188679	0	24	45	0	0	23	46	0			SSF53807	None	PF01497	Periplasmic binding protein			MSFEH-----PASLAQFMVNRRNFLGMALASGTAFTLAACSQESTTSDSSESPES------ETRVVKNVDEEEITVPTKPQRVVVLSEPTLDAVLALGVKPVGAISGRGQQTVPNYLKDKVGDDVTLVGSVSEVNYDKVASLTPDLILADSTGVDKRSEAYKTLQDIAPVVYTGYAGGDWTINFERVADALNLVDQGKKVEEDYEKLTEQLKKELEPLYGDKTFSIVRWAGNGPALILKELPAGQVLSDLGLQRPPAQDREGQGHSEPVSLENLSDIDADYMFIGTLGGASQKNPNVQGDASANGASEVLKKAEATSGFTNLKAYQNEHIITVEGSKWTSTGGPLLMNGIVADVRSKLLENQNNNQGQ
48285	GC_00000664	g_1130	Rothia_sp_HMSC064F07_HMSC064F07	130775	69	69	1	1	0.851769	0.959489	0.902425	1	52	16	0.0188679	1	52	16	0.0188679	0	24	45	0	0	23	46	0			SSF53807	None	PF01497	Periplasmic binding protein			MSFNRTELTDAENHGASGVNRRAFFGLALASSAALALAACSSETTTTTTSGGSTSGGNS--GTRTIKDIDEENVEVPANPQKVIVLSEPTLDGLLALGVTPVGSVSGRGQSGVPNYLADR-AKGVQIIGTVAQVNYEQIGNLDPDLILVDSTGVDKRSEAFETLKKIAPVVYCGYAGGDWRINFRNVANAMNMVDKGEEVIKAYESNAATLKDQLAPKYGDKTFSIVRWAGNGPALILKELPAGQVLNDLGLKRPEAQDRNGQGHSEPVSLENLATIDADYMFLGTLGGASQKNPNAQGTAGLQGAEEALNKAKETSGFTNLKAVKDDHVILVDGSKWTSTGGPLLLEGIIEDVKKALPL--------
48286	GC_00000664	g_1130	Rothia_sp_HMSC065B04_HMSC065B04	93052	69	69	1	1	0.851769	0.959489	0.902425	1	52	16	0.0188679	1	52	16	0.0188679	0	24	45	0	0	23	46	0			SSF53807	None	PF01497	Periplasmic binding protein			MSFNRTELTDAENHGASGVNRRAFFGLALASSAALALAACSSETTTTTTSGGSTSGGNS--GTRTIKDIDEENVEVPANPQKVIVLSEPTLDGLLALGVTPVGSVSGRGQSGVPNYLADR-AKGVQIIGTVAQVNYEQIGNLDPDLILVDSTGVDKRSEAFETLKKIAPVVYCGYAGGDWRINFRNVANAMNMVDKGEEVIKAYESNAAALKDQLAPKYGDKTFSIVRWAGNGPALILKELPAGQVLNDLGLKRPEAQDRNGQGHSEPVSLENLATIDADYMFLGTLGGASQKNPNAQGTAGLQGAEEALNKAKETSGFTNLKAVKDDHVILVDGSKWTSTGGPLLLEGIIEDVKKALPL--------
48287	GC_00000664	g_1130	Rothia_sp_HMSC065C03_HMSC065C03	133096	69	69	1	1	0.851769	0.959489	0.902425	1	52	16	0.0188679	1	52	16	0.0188679	0	24	45	0	0	23	46	0			SSF53807	None	PF01497	Periplasmic binding protein			MSFNRTELTDAENHGASGVNRRAFFGLALASSAALALAACSSETTTTTTSGGSTSGGNS--GTRTIKDIDDENVEVPANPQKVIVLSEPTLDGLLALGVTPVGSVSGRGQSGVPNYLADR-AKGVQIIGTVAQVNYEQIGNLDPDLILVDSTGVDKRSETYETLKKIAPVVYCGYAGGDWRINFRNVANAMNMVDKGEEVIKAYEASAATLKDQLAPKYGDKTFSIVRWAGNGPALILKELPAGQVLNDLGLKRPEAQDRNGQGHSEPVSLENLATIDADYMFLGTLGGASQQNPNAQGSAGLQGAEEALNKAKETSGFTNLKAVKDDHVILVDGSKWTSTGGPLLLEGIIEDVKKALPL--------
48288	GC_00000664	g_1130	Rothia_sp_HMSC065C12_HMSC065C12	89233	69	69	1	1	0.851769	0.959489	0.902425	1	52	16	0.0188679	1	52	16	0.0188679	0	24	45	0	0	23	46	0			SSF53807	None	PF01497	Periplasmic binding protein			MSFNRTELTDAENHGASGVNRRAFFGLALASSAALALAACSSETTTTTTSGGSTSGGNS--GTRTIKDIDEENVEVPANPQKVIVLSEPTLDGLLALGVTPVGSVSGRGQSGVPNYLADR-AKGVQIIGTVAQVNYEQIGNLDPDLILVDSTGVDKRSEAFETLKKIAPVVYCGYAGGDWRINFRNVANAMNMVDKGEEVIKAYESNAATLKDQLAPKYGDKTFSIVRWAGNGPALILKELPAGQVLNDLGLKRPEAQDRNGQGHSEPVSLENLATIDADYMFLGTLGGASQKNPNAQGTAGLQGAEEALNKAKETSGFTNLKAVKDDHVILVDGSKWTSTGGPLLLEGIIEDVKKALPL--------
48289	GC_00000664	g_1130	Rothia_sp_HMSC065D02_HMSC065D02	123695	69	69	1	1	0.851769	0.959489	0.902425	1	52	16	0.0188679	1	52	16	0.0188679	0	24	45	0	0	23	46	0			SSF53807	None	PF01497	Periplasmic binding protein			MSFEH-----PASLAQFMVNRRNFLGMALASGTAFTLAACSQESTTSDSSESPES------ETRVVKNVDEEEITVPTKPQRVVVLSEPTLDAVLALGVKPVGAISGRGQQTVPNYLKDKVGDDVTLVGSVSEVNYDKVASLTPDLILADSTGVDKRSEAYKTLQDIAPVVYTGYAGGDWTINFERVADALNLVDQGKKVEEDYEKLTEQLKKELEPLYGDKTFSIVRWAGNGPALILKELPAGQVLSDLGLQRPPAQDREGQGHSEPVSLENLSDIDADYMFIGTLGGASQKNPNVQGDASANGASEVLKKAEATSGFTNLKAYQNEHIITVEGSKWTSTGGPLLMNGIVADVRSKLLENQNNNQGQ
48290	GC_00000664	g_1130	Rothia_sp_HMSC065D09_HMSC065D09	121903	69	69	1	1	0.851769	0.959489	0.902425	1	52	16	0.0188679	1	52	16	0.0188679	0	24	45	0	0	23	46	0			SSF53807	None	PF01497	Periplasmic binding protein			MSFNRTELTDAENHGASGVNRRAFFGLALASSAALALAACSSETTTTTTSGGSTSGGNS--GTRTIKDIDDENVEVPANPQKVIVLSEPTLDGLLALGVTPVGSVSGRGQSGVPNYLADR-AKGVQIIGTVAQVNYEQIGNLDPDLILVDSTGVDKRSETYETLKKIAPVVYCGYAGGDWRINFRNVANAMNMVDKGEEVIKAYEASAATLKDQLAPKYGDKTFSIVRWAGNGPALILKELPAGQVLTDLGLKRPEAQDRNGQGHSEPVSLENLATIDADYMFLGTLGGASQQNPNAQGSAGLQGAEEALNKAKETSGFTNLKAVKDDHVILVDGSKWTSTGGPLLLEGIIEDVKKALPL--------
48291	GC_00000664	g_1130	Rothia_sp_HMSC065G12_HMSC065G12	88123	69	69	1	1	0.851769	0.959489	0.902425	1	52	16	0.0188679	1	52	16	0.0188679	0	24	45	0	0	23	46	0			SSF53807	None	PF01497	Periplasmic binding protein			MSFEH-----PASLAQFMVNRRNFLGMALASGTAFTLAACSQESTTSDSSESPES------ETRVVKNVDEEEITVPTKPQRVVVLSEPTLDAVLALGVKPVGAISGRGQQTVPNYLKDKVGDDVTLVGSVSEVNYDKVASLTPDLILADSTGVDKRSEAYKTLQDIAPVVYTGYAGGDWTINFERVADALNLVDQGKKVEEDYEKLTEQLKKELEPLYGDKTFSIVRWAGNGPALILKELPAGQVLSDLGLQRPPAQDREGQGHSEPVSLENLSDIDADYMFIGTLGGASQKNPNVQGDASANGASEVLAKAKATSGFTNLKAFQNEHIITVEGSKWTSTGGPLLMNGIVADVRSNLLENQNNNQGQ
48292	GC_00000664	g_1130	Rothia_sp_HMSC066G02_HMSC066G02	100288	69	69	1	1	0.851769	0.959489	0.902425	1	52	16	0.0188679	1	52	16	0.0188679	0	24	45	0	0	23	46	0			SSF53807	None	PF01497	Periplasmic binding protein			MSFNRTELTDAENHGASGVNRRAFFGLALASSAALALAACSSETTTTTTSGGSTSGGNS--GTRTIKDIDDENVEVPANPKKVIVLSEPTLDGLLALGVTPVGSVSGRGQSGVPNYLADR-AKGVQIIGTVAQVNYEQIGNLDPDLILVDSTGVDKRSEAFETLKKIAPVVYCGYAGGDWRINFRNVANAMNMVDKGEEVIKAYESNAATLKDQLAPKYGDKTFSIVRWAGNGPALILKELPAGQVLNDLGLKRPESQDRNGQGHSEPVSLENLATIDADYMFLGTLGGASQQNPNAQGSAGLQGAEEALNKAKETSGFTNLKAFKDDHVILVDGSKWTSTGGPLLLEGIIEDVKKALPL--------
48293	GC_00000664	g_1130	Rothia_sp_HMSC066G07_HMSC066G07	114063	69	69	1	1	0.851769	0.959489	0.902425	1	52	16	0.0188679	1	52	16	0.0188679	0	24	45	0	0	23	46	0			SSF53807	None	PF01497	Periplasmic binding protein			MSFNRTELTDTENHGASGVNRRAFFGLALASSAALALAACSSETTTTTTSGGSTSGGNS--GTRTIKDIDDENVEVPANPQKVIVLSEPTLDGLLALGVTPVGSVSGRGQSGVPNYLADR-AKGVQIIGTVAQVNYEQIGNLDPDLILVDSTGVDKRSETYETLKKIAPVVYCGYAGGDWRINFRNVANAMNMVDKGEEVIKAYEASAATLKDQLAPKYGDKTFSIVRWAGNGPALILKELPAGQVLTDLGLKRPEAQDRNGQGHSEPVSLENLATIDADYMFLGTLGGASQKNPNAQGTAGLQGAEEALNKAKETSGFTNLKAVKDDHVILVDGSKWTSTGGPLLLEGIIEDVKKALPL--------
48294	GC_00000664	g_1130	Rothia_sp_HMSC066H02_HMSC066H02	119410	69	69	1	1	0.851769	0.959489	0.902425	1	52	16	0.0188679	1	52	16	0.0188679	0	24	45	0	0	23	46	0			SSF53807	None	PF01497	Periplasmic binding protein			MSFNRTELTDAENHGASGVNRRAFFGLALASSAALALAACSSETTTTTTSGGSTSGGNS--GTRTIKDIDDENVEVPANPQKVIVLSEPTLDGLLALGVTPVGSVSGRGQSGVPNYLADR-AKGVQIIGTVAQVNYEQIGNLDPDLILVDSTGVDKRSETYETLKKIAPVVYCGYAGGDWRINFRNVANAMNMVDKGEEVIKAYEASAATLKDQLAPKYGDKTFSIVRWAGNGPALILKELPAGQVLTDLGLKRPEAQDRNGQGHSEPVSLENLATIDADYMFLGTLGGASQQNPNAQGSAGLQGAEEALNKAKETSGFTNLKAVKDDHVILVDGSKWTSTGGPLLLEGIIEDVKKALPL--------
48295	GC_00000664	g_1130	Rothia_sp_HMSC067H10_HMSC067H10	82679	69	69	1	1	0.851769	0.959489	0.902425	1	52	16	0.0188679	1	52	16	0.0188679	0	24	45	0	0	23	46	0			SSF53807	None	PF01497	Periplasmic binding protein			MSFEH-----PASLAQFMVNRRNFLGMALASGTAFTLAACSQESTTSDSSESPES------EIRVVKNVDEEEITVPTKPQRVVVLSEPTLDAVLALGVKPVGAISGRGQQTVPNYLKDKVGDDVTLVGSVSEVNYDKVASLTPDLILADSTGVDKRSEAYKTLQDIAPVVYTGYAGGDWTINFERVADALNLVDQGKKVEEDYEKLTEQLKKELEPLYGDKTFSIVRWAGNGPALILKELPAGQVLSDLGLQRPPAQDREGQGHSEPVSLENLSDIDADYMFIGTLGGASQKNPNAQGDASANGASEVLKKAEATSGFTNLKAYQNEHIITVEGSKWTSTGGPLLMNGIVADVRSKLLENQNNNQGQ
48296	GC_00000664	g_1130	Rothia_sp_HMSC068E02_HMSC068E02	102054	69	69	1	1	0.851769	0.959489	0.902425	1	52	16	0.0188679	1	52	16	0.0188679	0	24	45	0	0	23	46	0			SSF53807	None	PF01497	Periplasmic binding protein			MSFNRTELTDAENHGASGVNRRAFFGLALASSAALALAACSSETTTTTTSGGSTSGGNS--GTRTIKDIDEENVEVPANPQKVIVLSEPTLDGLLALGVTPVGSVSGRGQSGVPNYLADR-AKGVQIIGTVAQVNYEQIGNLDPDLILVDSTGVDKRSEAFETLKKIAPVVYCGYAGGDWRINFRNVANAMNMVDKGEEVIKAYESNAAALKDQLAPKYGDKTFSIVRWAGNGPALILKELPAGQVLNDLGLKRPEAQDRNGQGHSEPVSLENLATIDADYMFLGTLGGASQKNPNAQGTAGLQGAEEALNKAKETSGFTNLKAVKDDHVILVDGSKWTSTGGPLLLEGIIEDVKKALPL--------
48297	GC_00000664	g_1130	Rothia_sp_HMSC068F09_HMSC068F09	95183	69	69	1	1	0.851769	0.959489	0.902425	1	52	16	0.0188679	1	52	16	0.0188679	0	24	45	0	0	23	46	0			SSF53807	None	PF01497	Periplasmic binding protein			MSFNRSELTDPENQGASGVNRRAFFGLALASSAALALAACSSETTTTTTSGGSASGNSNSGGTRTIQDVDDEKVEVPANPKKVIVLSEPTLDGLLALGVTPIGSVSGRGQSGVPNYLADR-AKDVQIIGTVAQVNYEQIGNLDPDLILVDSTGVDKRSEAFETLKKIAPVVYCGYAGGDWRINFRNVANAMNMVDKGEEVIKAYEASAAALKEQLAPKYGDKTFSIVRWAGNGPALILKELPAGQVLNDLGLKRPEAQDRNGQGHSEPVSLENLATIDADYMFLGTLGGASQKNPNAQGTAGLQGAEEALNKAKETSGFTNLKAVKDDHVILVDGSKWTSTGGPLLLNGIIEDVKKALPL--------
48298	GC_00000664	g_1130	Rothia_sp_HMSC069C01_HMSC069C01	117697	69	69	1	1	0.851769	0.959489	0.902425	1	52	16	0.0188679	1	52	16	0.0188679	0	24	45	0	0	23	46	0			SSF53807	None	PF01497	Periplasmic binding protein			MSFEH-----PASLAQFMVNRRNFLGMALASGTAFTLAACSQESTTSDSSESPES------ETRVVKNVDEEEITVPTKPQRVVVLSEPTLDAVLALGVKPVGAISGRGQQTVPNYLKDKVGDDVTLVGSVSEVNYDKVASLTPDLILADSTGVDKRSEAYKTLQDIAPVVYTGYAGGDWTINFERVADALNLVDQGKKVEEDYEKLTEQLKKELEPLYGDKTFSIVRWAGNGPALILKELPAGQVLSDLGLQRPPAQDREGQGHSEPVSLENLSDIDADYMFIGTLGGASQKNPNVQGDASANGASEVLKKAEATSGFTNLKAYQNEHIITVEGSKWTSTGGPLLMNGIVADVRSKLLENQNNNQGQ
48299	GC_00000664	g_1130	Rothia_sp_HMSC069C03_HMSC069C03	86254	69	69	1	1	0.851769	0.959489	0.902425	1	52	16	0.0188679	1	52	16	0.0188679	0	24	45	0	0	23	46	0			SSF53807	None	PF01497	Periplasmic binding protein			MSFNRTELTDTENHGASGVNRRAFFGLALASSAALALAACSSETTTTTTSGGSTSGGNS--GTRTIKDIDEENVEVPANPQKVIVLSEPTLDGLLALGVTPVGSVSGRGQSGVPNYLADR-AKDVKIIGTVAQVNYEQIGNLEPDLILVDSTGVDKRSDAYETLKKIAPVVYCGYAGGDWRINFRNVANAMNMVDKGEEVIKAYESNAATLKDQLAPKYGDKTFSIVRWAGNGPALILKELPAGQVLNDLGLKRPESQDRNGQGHSEPVSLENLATIDADYMFLGTLGGASQQNPNAQGSAGLQGAEEALNKAKETSGFTNLKAVKDDHVILVDGSKWTSTGGPLLLNGIIEDVKKALPL--------
48300	GC_00000664	g_1130	Rothia_sp_HMSC069C04_HMSC069C04	96376	69	69	1	1	0.851769	0.959489	0.902425	1	52	16	0.0188679	1	52	16	0.0188679	0	24	45	0	0	23	46	0			SSF53807	None	PF01497	Periplasmic binding protein			MSFNRTELTDAENHGASGVNRRAFFGLALASSAALALAACSSETTTTTTSGGSTSGGNS--GTRTIKDIDDENVEVPANPQKVIVLSEPTLDGLLALGVTPVGSVSGRGQSGVPNYLADR-AKGVQIIGTVAQVNYEQIGNLDPDLILVDSTGVDKRSEAFETLKKIAPVVYCGYAGGDWRINFRNVANAMNMVDKGEEVIKAYESSAATLKDQLAPKYGDKTFSIVRWAGNGPALILKELPAGQVLNDLGLKRPEAQDRNGQGHSEPVSLENLATIDADYMFLGTLGGASQKNPNAQGTAGLQGAEEALNKAKETSGFTNLKAVKDDHVILVDGSKWTSTGGPLLLEGIIEDVKKALPL--------
48301	GC_00000664	g_1130	Rothia_sp_HMSC069C10_HMSC069C10	91048	69	69	1	1	0.851769	0.959489	0.902425	1	52	16	0.0188679	1	52	16	0.0188679	0	24	45	0	0	23	46	0			SSF53807	None	PF01497	Periplasmic binding protein			MSFNRTELTDAENHGASGVNRRAFFGLALASSAALALAACSSETTTTTTSGGSTSGGNS--GTRTIKDIDEENVEVPANPQKVIVLSEPTLDGLLALGVTPVGSVSGRGQSGVPNYLADR-AKGVQIIGTVAQVNYEQIGNLDPDLILVDSTGVDKRSEAFETLKKIAPVVYCGYAGGDWRINFRNVANAMNMVDKGEEVIKAYETSAATLKNQLAPKYGDKTFSIVRWAGNGPALILKELPAGQVLNDLGLKRPESQDRNGQGHSEPVSLENLATIDADYMFLGTLGGASQQNPNAQGSAGLQGAEEALNKAKETSGFTNLKAVKDDHVILVDGSKWTSTGGPLLLEGIIEDVKKALPL--------
48302	GC_00000664	g_1130	Rothia_sp_HMSC069D01_HMSC069D01	77941	69	69	1	1	0.851769	0.959489	0.902425	1	52	16	0.0188679	1	52	16	0.0188679	0	24	45	0	0	23	46	0			SSF53807	None	PF01497	Periplasmic binding protein			MSFNRTELTDTENHGASGVNRRAFFGLALASSAALALAACSSETTTTTTSGGSTSGGNS--GTRTIKDIDEENVEVPANPQKVIVLSEPTLDGLLALGVTPAGSVSGRGQSGVPNYLADR-AKGVQIIGTVAQVNYEQIGNLDPDLILVDSTGVDKRSETYETLKKIAPVVYCGYAGGDWRINFRNVANAMNMVDKGEEVIKAYEASAATLKDQLAPKYGDKTFSIVRWAGNGPALILKELPAGQVLTDLGLKRPEAQDRNGQGHSEPVSLENLATIDADYMFLGTLGGASQQNPNAQGSAGLQGAEEALNKAKETSGFTNLKAVKDDHVILVDGSKWTSTGGPLLLEGIIEDVKKALPL--------
48303	GC_00000664	g_1130	Rothia_sp_HMSC071B01_HMSC071B01	65440	69	69	1	1	0.851769	0.959489	0.902425	1	52	16	0.0188679	1	52	16	0.0188679	0	24	45	0	0	23	46	0			SSF53807	None	PF01497	Periplasmic binding protein			MSFNRTELTDAENHGASGVNRRAFFGLALASSAALALAACSSETTTTTTSGGSTSGGNS--GTRTIKDIDDENVEVPANPQKVIVLSEPTLDGLLALGVTPVGSVSGRGQSGVPNYLADR-AKGVQIIGTVAQVNYEQIGNLDPDLILVDSTGVDKRSEAFETLKKIAPVVYCGYAGGDWRINFRNVANAMNMVDKGEEVIKAYESNAATLKDQLAPKYGDKTFSIVRWAGNGPALILKELPAGQVLNDLGLKRPEAQDRNGQGHSEPVSLENLATIDADYMFLGTLGGASQKNPNAQGTAGLQGAEEALNKAKETSGFTNLKAVKDDHVILVDGSKWTSTGGPLLLEGIIEDVKKALPL--------
48304	GC_00000664	g_1130	Rothia_sp_HMSC071C12_HMSC071C12	107513	69	69	1	1	0.851769	0.959489	0.902425	1	52	16	0.0188679	1	52	16	0.0188679	0	24	45	0	0	23	46	0			SSF53807	None	PF01497	Periplasmic binding protein			MSFNRTELTDAENHGASGVNRRAFFGLALASSAALALAACSSETTTTTTSGGSTSGGNS--GTRTIKDIDDENVEVPANPKKVIVLSEPTLDGLLALGVTPVGSVSGRGQSGVPNYLADR-AKGVQIIGTVAQVNYEQIGNLDPDLILVDSTGVDKRSEAFETLKKIAPVVYCGYAGGDWRINFRNVANAMNMVDKGEEVIKAYESNAATLKDQLAPKYGDKTFSIVRWAGNGPALILKELPAGQVLNDLGLKRPESQDRNGQGHSEPVSLENLATIDADYMFLGTLGGASQQNPNAQGSAGLQGAEEALNKAKETSGFTNLKAFKDDHVILVDGSKWTSTGGPLLLEGIIEDVKKALPL--------
48305	GC_00000664	g_1130	Rothia_sp_HMSC071F11_HMSC071F11	69861	69	69	1	1	0.851769	0.959489	0.902425	1	52	16	0.0188679	1	52	16	0.0188679	0	24	45	0	0	23	46	0			SSF53807	None	PF01497	Periplasmic binding protein			MSFEH-----PASLAQFMVNRRNFLGMALASGTAFTLAACSQESTTSDSSESPES------ETRVVKNVDEEEITVPTKPQRVVVLSEPTLDAVLALGVKPVGAISGRGQQTVPNYLKDKVGDDVTLVGSVSEVNYDKVASLTPDLILADSTGVDKRSEAYKTLQDIAPVVYTGYAGGDWTINFERVADALNLVDQGKKVEEDYEKLTEQLKKELEPLYGDKTFSIVRWAGNGPALILKELPAGQVLSDLGLQRPPAQDREGQGHSEPVSLENLSDIDADYMFIGTLGGASQKNPNVQGDASANGASEVLKKAEATSGFTNLKAYQNEHIITVEGSKWTSTGGPLLMNGIVADVRSKLLENQNNNQGQ
48306	GC_00000664	g_1130	Rothia_sp_HMSC072B03_HMSC072B03	76467	69	69	1	1	0.851769	0.959489	0.902425	1	52	16	0.0188679	1	52	16	0.0188679	0	24	45	0	0	23	46	0			SSF53807	None	PF01497	Periplasmic binding protein			MSFNRSELTDPENQGASGVNRRAFFGLALASSAALALAACSSETTTTTTSGGSASGDSNSGGTRTIQDVDDEKVEVPANPKKVIVLSEPTLDGLLALGVTPAGSVSGRGQSGVPNYLADR-AKDVQIIGTVAQVNYEQIGNLDPDLILVDSTGVDKRSEAFETLKKIAPVVYCGYAGGDWRINFRNVANAMNMVDKGEEVIKAYEASAAALKEQLAPKYGDKTFSIVRWAGNGPALILKELPAGQVLNDLGLKRPEAQDRNGQGHSEPVSLENLATIDADYMFLGTLGGASQKNPNAQGTAGLQGAEEALNKAKETSGFTNLKAVKDDHVILVDGSKWTSTGGPLLLNGIIEDVKKALPL--------
48307	GC_00000664	g_1130	Rothia_sp_HMSC072B04_HMSC072B04	105941	69	69	1	1	0.851769	0.959489	0.902425	1	52	16	0.0188679	1	52	16	0.0188679	0	24	45	0	0	23	46	0			SSF53807	None	PF01497	Periplasmic binding protein			MSFNRTELTDAENHGASGVNRRAFFGLALASSAALALAACSSETTTTTTSGGSTSGGNS--GTRTIKDIDDENVEVPANPKKVIVLSEPTLDGLLALGVTPVGSVSGRGQSGVPNYLADR-AKGVQIIGTVAQVNYEQIGNLDPDLILVDSTGVDKRSEAFETLKKIAPVVYCGYAGGDWRINFRNVANAMNMVDKGEEVIKAYESNAATLKDQLAPKYGDKTFSIVRWAGNGPALILKELPAGQVLNDLGLKRPEAQDRNGQGHSEPVSLENLATIDADYMFLGTLGGASQKNPNAQGTAGLQGAEEALNKAKETSGFTNLKAVKDDHVILVDGSKWTSTGGPLLLEGIIEDVKKALPL--------
48308	GC_00000664	g_1130	Rothia_sp_HMSC072E10_HMSC072E10	110160	69	69	1	1	0.851769	0.959489	0.902425	1	52	16	0.0188679	1	52	16	0.0188679	0	24	45	0	0	23	46	0			SSF53807	None	PF01497	Periplasmic binding protein			MSFNRSELTDPENQGASGVNRRAFFGLALASSAALALAACSSETTTTTTSGGSASGDSNSGGTRTIQDVDDEKVEVPANPKKVIVLSEPTLDGLLALGVTPAGSVSGRGQSGVPNYLADR-AKDVQIIGTVAQVNYEQIGNLDPDLILVDSTGVDKRSEAFETLKKIAPVVYCGYAGGDWRINFRNVANAMNMVDKGEEVIKAYEASAAALKEQLAPKYGDKTFSIVRWAGNGPALILKELPAGQVLNDLGLKRPESQDRNGQGHSEPVSLENLATIDADYMFLGTLGGASQKNPNAQGTAGLQGAEEALNKAKETSGFTNLKAVKDDHVILVDGSKWTSTGGPLLLNGIIEDVKKALPL--------
48309	GC_00000664	g_1130	Rothia_sp_HMSC073B08_HMSC073B08	97926	69	69	1	1	0.851769	0.959489	0.902425	1	52	16	0.0188679	1	52	16	0.0188679	0	24	45	0	0	23	46	0			SSF53807	None	PF01497	Periplasmic binding protein			MSFNRTELTDAENHGASGVNRRAFFGLALASSAALALAACSSETTTTTTSGGSTSGGNS--GTRTIKDIDEENVEVPANPQKVIVLSEPTLDGLLALGVTPVGSVSGRGQSGVPNYLADR-AKGVQIIGTVAQVNYEQIGNLDPDLILVDSTGVDKRSEAFETLKKIAPVVYCGYAGGDWRINFRNVANAMNMVDKGEEVIKAYESNAATLKDQLAPKYGDKTFSIVRWAGNGPALILKELPAGQVLNDLGLKRPEAQDRNGQGHSEPVSLENLATIDADYMFLGTLGGASQKNPNAQGTAGLQGAEEALNKAKETSGFTNLKAVKDDHVILVDGSKWTSTGGPLLLEGIIEDVKKALPL--------
48310	GC_00000664	g_1130	Rothia_sp_HMSC075F09_HMSC075F09	79563	69	69	1	1	0.851769	0.959489	0.902425	1	52	16	0.0188679	1	52	16	0.0188679	0	24	45	0	0	23	46	0			SSF53807	None	PF01497	Periplasmic binding protein			MSFNRTELTDAENHGASGVNRRAFFGLALASSAALALAACSSETTTTTTSGGSTSGGNS--GTRTIKDIDEENVEVPANPQKVIVLSEPTLDGLLALGVTPVGSVSGRGQSGVPNYLADR-AKGVQIIGTVAQVNYEQIGNLDPDLILVDSTGVDKRSEAFETLKKIAPVVYCGYAGGDWRINFRNVANAMNMVDKGEEVIKAYESNAAALKDQLAPKYGDKTFSIVRWAGNGPALILKELPAGQVLNDLGLKRPEAQDRNGQGHSEPVSLENLATIDADYMFLGTLGGASQKNPNAQGTAGLQGAEEALNKAKETSGFTNLKAVKDDHVILVDGSKWTSTGGPLLLEGIIEDVKKALPL--------
48311	GC_00000664	g_1130	Rothia_sp_HMSC076D04_HMSC076D04	115292	69	69	1	1	0.851769	0.959489	0.902425	1	52	16	0.0188679	1	52	16	0.0188679	0	24	45	0	0	23	46	0			SSF53807	None	PF01497	Periplasmic binding protein			MSFNRTELTDAENHGASGVNRRAFFGLALASSAALALAACSSETTTTTTSGGSTSGGNS--GTRTIKDIDEENVEVPANPQKVIVLSEPTLDGLLALGVTPVGSVSGRGQSGVPNYLADR-AKGVQIIGTVAQVNYEQIGNLDPDLILVDSTGVDKRSEAFETLKKIAPVVYCGYAGGDWRINFRNVANAMNMVDKGEEVIKAYETSAATLKNQLAPKYGDKTFSIVRWAGNGPALILKELPAGQVLNDLGLKRPESQDRNGQGHSEPVSLENLATIDADYMFLGTLGGASQQNPNAQGSAGLQGAEEALNKAKETSGFTNLKAVKDDHVILVDGSKWTSTGGPLLLEGIIEDVKKALPL--------
48312	GC_00000664	g_1130	Rothia_sp_HMSC078H08_HMSC078H08	68646	69	69	1	1	0.851769	0.959489	0.902425	1	52	16	0.0188679	1	52	16	0.0188679	0	24	45	0	0	23	46	0			SSF53807	None	PF01497	Periplasmic binding protein			MSFNRTELTDAENHGASGVNRRAFFGLALASSAALALAACSSETTTTTTSGGSTSGGNS--GTRTIKDIDDENVEVPANPQKVIVLSEPTLDGLLALGVTPVGSVSGRGQSGVPNYLADR-AKGVQIIGTVAQVNYEQIGNLDPDLILVDSTGVDKRSEAFETLKKIAPVVYCGYAGGDWRINFRNVANAMNMVDKGEEVIKAYESNAATLKDQLAPKYGDKTFSIVRWAGNGPALILKELPAGQVLNDLGLKRPEAQDRNGQGHSEPVSLENLATIDADYMFLGTLGGASQKNPNAQGTAGLQGAEEALNKAKETSGFTNLKAVKDDHVILVDGSKWTSTGGPLLLEGIIEDVKKALPL--------
48313	GC_00000664	g_1130	Rothia_sp_HMSC08A08_HMSC08A08	63103	69	69	1	1	0.851769	0.959489	0.902425	1	52	16	0.0188679	1	52	16	0.0188679	0	24	45	0	0	23	46	0			SSF53807	None	PF01497	Periplasmic binding protein			MSFEH-----PASLAQFMVNRRNFLGMALASGTAFTLAACSQESTTSDSSESPES------ETRVVKNVDEEEITVPTKPQRVVVLSEPTLDAVLALGVKPVGAISGRGQQTVPNYLKDKVGDDVTLVGSVSEVNYDKVASLTPDLILADSTGVDKRSEAYKTLQDIAPVVYTGYAGGDWTINFERVADALNLVDQGKKVEEDYEKLTEQLKKELEPLYGDKTFSIVRWAGNGPALILKELPAGQVLSDLGLQRPPAQDREGQGHSEPVSLENLSDIDADYMFIGTLGGASQKNPNVQGDASANGASEVLKKAEATSGFTNLKAYQNEHIITVEGSKWTSTGGPLLMNGIVADVRSKLLENQNNNQGQ
48314	GC_00000665	g_1130	Rothia_aeria_F0184_F0184	2910	69	69	1	1	0.923123	0.972932	0.947373	1	52	16	0.0188679	1	52	16	0.0188679	1	23	45	0.0416667	0	23	46	0			SSF51905	None	PF07992	Pyridine nucleotide-disulphide oxidoreductase			-------------------MILGAGPGGYEAAQVAASSGADVTLIERNSIGGSAVLTDVVPSKTLIATADMMTRFSDAGRLGIENTKGKAPILQVDMKRLNARVLELAQQQSADIKRALSAAGVKIVQGTGKLLDRHTVEVTDEAGLTYNLHADFILLSVGTHPREMATGRPDGERILTWTQLYNLQEVPKELIVIGSGVTGAEFASAYEGLGSQVTLISSRDRVLPGEDEDAARVLEDVFERRGVRVMPRSRAS
48315	GC_00000665	g_1130	Rothia_aeria_F0474_F0474	1121	69	69	1	1	0.923123	0.972932	0.947373	1	52	16	0.0188679	1	52	16	0.0188679	1	23	45	0.0416667	0	23	46	0			SSF51905	None	PF07992	Pyridine nucleotide-disulphide oxidoreductase			-------------------MILGAGPGGYEAAQVAASSGADVTLIERNSIGGSAVLTDVVPSKTLIATADMMTRFSDAGRLGIENTKGKAPILQVDMKRLNARVLELAQQQSADIKRALSAAGVKIVQGTGKLLDRHTVEVTDEAGLTYNLHADFILLSVGTHPREMATGRPDGERILTWTQLYNLQEVPKELIVIGSGVTGAEFASAYEGLGSQVTLISSRDRVLPGEDEDAARVLEDVFERRGVRVMPRSRAS
48316	GC_00000665	g_1130	Rothia_dentocariosa_1233_RDEN	17261	69	69	1	1	0.923123	0.972932	0.947373	1	52	16	0.0188679	1	52	16	0.0188679	1	23	45	0.0416667	0	23	46	0			SSF51905	None	PF07992	Pyridine nucleotide-disulphide oxidoreductase			MIAHNESVTSTVNYASQRIVILGAGPGGYEAALVAASSNADVTIIERNALGGSAVLTDVVPSKTLIATADMMTRFSDAGRLGIENTKGNAPQLQVDMNRVNSRVLDLAHQQSADIKRALASAGVKIISGTGKLTGSHTVAVTDNTGLEYDLHADFILLSVGTHPREMATGQPDGERILTWTQLYNLREVPRELIVIGSGVTGAEFASAYNGLGSQVTLISSRDRVLPGEDEDAARVLEDVFERRGVRVMPRSRASAVERTDD--GVVVTLSDGRKVSGTHCLVAIGSIPNTEGLGLEVAGVETNESGYVVVDAVSRTSVPHIYAAGDCTGVYPLASVAAMQGRIAMAHLLGDTVHPLRTDRVAANIFTTPEIATVGISEKDLAAGVYRGEAVMLPLTTNPRAKMMAFQDGFVKIFARKHSGTVIGGVVVGPRASELIYPIALAIEKKLTVDDLAATFAVYPSLSEAISTASRQLHTRV--
48317	GC_00000665	g_1130	Rothia_dentocariosa_1234_RDEN	13685	69	69	1	1	0.923123	0.972932	0.947373	1	52	16	0.0188679	1	52	16	0.0188679	1	23	45	0.0416667	0	23	46	0			SSF51905	None	PF07992	Pyridine nucleotide-disulphide oxidoreductase			MIAHNESVTSTVNYASQRIVILGAGPGGYEAALVAASSNADVTIIERNALGGSAVLTDVVPSKTLIATADMMTRFSDAGRLGIENTKGNAPQLQVDMNRVNSRVLDLAHQQSADIKRALASAGVKIISGTGKLTGSHTVAVTDNTGLEYDLHADFILLSVGTHPREMATGQPDGERILTWTQLYNLREVPRELIVIGSGVTGAEFASAYNGLGSQVTLISSRDRVLPGEDEDAARVLEDVFERRGVRVMPRSRASAVERTDD--GVVVTLSDGRKVSGTHCLVAIGSIPNTEGLGLEVAGVETNESGYVVVDAVSRTSVPHIYAAGDCTGVYPLASVAAMQGRIAMAHLLGDTVHPLRTDRVAANIFTTPEIATVGISEKDLAAGVYRGEAVMLPLTTNPRAKMMAFQDGFVKIFARKHSGTVIGGVVVGPRASELIYPIALAIEKKLTVDDLAATFAVYPSLSEAISTASRQLHTRV--
48318	GC_00000665	g_1130	Rothia_dentocariosa_694_RDEN	19129	69	69	1	1	0.923123	0.972932	0.947373	1	52	16	0.0188679	1	52	16	0.0188679	1	23	45	0.0416667	0	23	46	0			SSF51905	None	PF07992	Pyridine nucleotide-disulphide oxidoreductase			MIAHNESVTSTVNYAFQRIVILGAGPGGYEAALVAASSNADVTIIERNALGGSAVLTDVVPSKTLIATADMMTRFSDAGRLGIENTKGKAPQLQVDMNRVNSRVLDLAHQQSADIKRALASAGVKIISGTGKLTGPHTVAVTDNTGLEYDLHADFILLSVGTHPREMATGRPDGERILTWTQLYNLREVPRELIVIGSGVTGAEFASAYNGLGSQVTLISSRDRVLPGEDEDAARVLEDVFERRGVRVMPRSRASAVERTDD--GVVVTLSDGRKVSGTHCLVAIGSIPNTEGLGLEAAGVETNESGYVVVDAVSRTSVPHIYAAGDCTGVYPLASVAAMQGRIAMAHLLGDTVHPLRTDRVAANIFTTPEIATVGISEKDLAAGVYRGEAVMLPLTTNPRAKMMAFQDGFVKIFARKHSGTVIGGVVVGPRASELIYPIALAIEKKLTVDDLAATFAVYPSLSEAISTASRQLHTRV--
48319	GC_00000665	g_1130	Rothia_dentocariosa_ATCC_17931_ATCC_17931	8148	69	69	1	1	0.923123	0.972932	0.947373	1	52	16	0.0188679	1	52	16	0.0188679	1	23	45	0.0416667	0	23	46	0			SSF51905	None	PF07992	Pyridine nucleotide-disulphide oxidoreductase			MIAHNESVTSTVNYASQRIVILGAGPGGYEAALVAASSNADVTIIERNALGGSAVLTDVVPSKTLIATADMMTRFSDAGRLGIENTKGKAPQLQVDMNRVNSRVLDLAHQQSADIKRALASAGVKIISGTGKLTGPHTVAVTDNTGLEYDLHADFILLSVGTHPREMATGQPDGERILTWTQLYNLREVPRELIVIGSGVTGAEFASAYNGLGSQVTLISSRDRVLPGEDEDAARVLEDVFERRGVRVMPRSRASAVERTDD--GVVVTLSDGRKVSGTHCLVAIGSIPNTEGLGLETAGVETNESGYVVVDAVSRTSVPHIYAAGDCTGVYPLASVAAMQGRIAMAHLLGDTVHPLRTDRVAANIFTTPEIATVGISEKDLAAGVYRGEAVMLPLTTNPRAKMMAFQDGFVKIFARKHSGTVIGGVVVGPRASELIYPIALAIEKKLTVDDLAATFAVYPSLSEAISTASRQLHTRV--
48320	GC_00000665	g_1130	Rothia_dentocariosa_C6B	9073	69	69	1	1	0.923123	0.972932	0.947373	1	52	16	0.0188679	1	52	16	0.0188679	1	23	45	0.0416667	0	23	46	0			SSF51905	None	PF07992	Pyridine nucleotide-disulphide oxidoreductase			-------------------MILGAGPGGYEAAQVAASSGADVTLIERNSIGGSAVLTDVVPSKTLIATADMMTRFSDAGRLGIENTKGKAPILQVDMKRLNARVLELSQQQSADIKRALSAAGVKIVQGTGKLLDRHTVEVTDEAGLTYNLHADFILLSVGTHPREMATGRPDGERILTWTQLYNLQEVPKELIVIGSGVTGAEFASAYEGLGSQVTLISSRDRVLPGEDEDAARVLEDVFERRGVRVMPRSRAS
48321	GC_00000665	g_1130	Rothia_dentocariosa_C6D	11242	69	69	1	1	0.923123	0.972932	0.947373	1	52	16	0.0188679	1	52	16	0.0188679	1	23	45	0.0416667	0	23	46	0			SSF51905	None	PF07992	Pyridine nucleotide-disulphide oxidoreductase			-------------------MILGAGPGGYEAAQVAASSGADVTLIERNSIGGSAVLTDVVPSKTLIATADMMTRFSDAGRLGIENTKGKAPILQVDMKRLNARVLELSQQQSADIKRALSAAGVKIVQGTGKLLDRHTVEVTDEAGLTYNLHADFILLSVGTHPREMATGRPDGERILTWTQLYNLQEVPKELIVIGSGVTGAEFASAYEGLGSQVTLISSRDRVLPGEDEDAARVLEDVFERRGVRVMPRSRAS
48322	GC_00000665	g_1130	Rothia_dentocariosa_M567_M567	6281	69	69	1	1	0.923123	0.972932	0.947373	1	52	16	0.0188679	1	52	16	0.0188679	1	23	45	0.0416667	0	23	46	0			SSF51905	None	PF07992	Pyridine nucleotide-disulphide oxidoreductase			MIAHNESVTSTVNYASQRIVILGAGPGGYEAALVAASSNADVTIIERNALGGSAVLTDVVPSKTLIATADMMTRFSDAGRLGIENTKGNAPQLQVDMNRVNSRVLDLAHQQSADIKRALASAGVKIISGTGKLTGPYTVAVTDNTGLEYDLHADFILLSVGTHPREMATGQPDGERILTWTQLYNLREVPRELIVIGSGVTGAEFASAYNGLGSQVTLISSRDRVLPGEDEDAARVLEDVFERRGVRVMPRSRASAVERTDD--GVVVTLSDGRKVSGTHCLVAIGSIPNTEGLGLETAGVETNESGYVVVDAVSRTSVPHIYAAGDCTGVYPLASVAAMQGRIAMAHLLGDVVHPLRTDRVAANIFTTPEIATVGISEKDLAAGVYRGEAVMLPLTTNPRAKMMAFQDGFVKIFARKHSGTVIGGVVVGPRASELIYPIALAIEKKLTVDDLAATFAVYPSLSEAISTASRQLHTRV--
48323	GC_00000665	g_1130	Rothia_dentocariosa_OG2_1	20701	69	69	1	1	0.923123	0.972932	0.947373	1	52	16	0.0188679	1	52	16	0.0188679	1	23	45	0.0416667	0	23	46	0			SSF51905	None	PF07992	Pyridine nucleotide-disulphide oxidoreductase			MIAHNESVTSTVNYASQRIVILGAGPGGYEAALVAASSNADVTIIERNALGGSAVLTDVVPSKTLIATADMMTRFSDAGRLGIENTKGKAPQLQVDMNRVNSRVLDLAHQQSADIKRALASAGVKIISGTGKLTGPHTVAVTDNTGLEYDLHADFILLSVGTHPREMATGQPDGERILTWTQLYNLREVPRELIVIGSGVTGAEFASAYNGLGSQVTLISSRDRVLPGEDEDAARVLEDVFERRGVRVMPRSRASAVERTDD--GVVVTLSDGRKVSGTHCLVAIGSIPNTEGLGLETAGVETNESGYVVVDAVSRTSVPHIYAAGDCTGVYPLASVAAMQGRIAMAHLLGDTVHPLRTDRVAANIFTTPEIATVGISEKDLAAGVYRGEAVMLPLTTNPRAKMMAFQDGFVKIFARKHSGTVIGGVVVGPRASELIYPIALAIEKKLTVDDLAATFAVYPSLSEAISTASRQLHTRV--
48324	GC_00000665	g_1130	Rothia_dentocariosa_OG2_2	23446	69	69	1	1	0.923123	0.972932	0.947373	1	52	16	0.0188679	1	52	16	0.0188679	1	23	45	0.0416667	0	23	46	0			SSF51905	None	PF07992	Pyridine nucleotide-disulphide oxidoreductase			MIAHNESVTSTVNYASQRIVILGAGPGGYEAALVAASSNADVTIIERNALGGSAVLTDVVPSKTLIATADMMTRFSDAGRLGIENTKGKAPQLQVDMNRVNSRVLDLAHQQSADIKRALASAGVKIISGTGKLTGPHTVAVTDNTGLEYDLHADFILLSVGTHPREMATGQPDGERILTWTQLYNLREVPRELIVIGSGVTGAEFASAYNGLGSQVTLISSRDRVLPGEDEDAARVLEDVFERRGVRVMPRSRASAVERTDD--GVVVTLSDGRKVSGTHCLVAIGSIPNTEGLGLETAGVETNESGYVVVDAVSRTSVPHIYAAGDCTGVYPLASVAAMQGRIAMAHLLGDTVHPLRTDRVAANIFTTPEIATVGISEKDLAAGVYRGEAVMLPLTTNPRAKMMAFQDGFVKIFARKHSGTVIGGVVVGPRASELIYPIALAIEKKLTVDDLAATFAVYPSLSEAISTASRQLHTRV--
48325	GC_00000665	g_1130	Rothia_dentocariosa_UMB0083	26025	69	69	1	1	0.923123	0.972932	0.947373	1	52	16	0.0188679	1	52	16	0.0188679	1	23	45	0.0416667	0	23	46	0									MIAHNESVTSTVNYASQRIVILGAGPGGYEAALVAASSNADVTIIERNALGGSAVLTDVVPSKTLIATADMMTRFSDAGRLGIENTKGKAPQLQVDMNRVNSRVLDLAHQQSADIKRALASAGVKIISGTGKLTGPHTVAVTDNTGLEYDLHADFILLSVGTHPREMATGQPDGERILTWTQLYNLREVPRELIVIGSGVTGAEFASAYNGLGSQVTLISSRDRVLPGEDEDAARVLEDVFERRGVRVMPRSRASAVERTDD--GVVVTLSDGRKVSGTHCLVAIGSIPNTEGLGLEVAGVETNESGYVVVDAVSRTSVPHIYAAGDCTGVYPLASVAAMQGRIAMAHLLGDVVHPLRTDRVAANIFTTPEIATVGISEKDLAAGVYRGEAVMLPLTTNPRAKMMAFQDGFVKIFARKHSGTVIGGVVVGPRASELIYPIALAIEKKLTVDDLAATFAVYPSLSEAISTASRQLHTRV--
48326	GC_00000665	g_1130	Rothia_mucilaginosa_1211_RMUC	33550	69	69	1	1	0.923123	0.972932	0.947373	1	52	16	0.0188679	1	52	16	0.0188679	1	23	45	0.0416667	0	23	46	0									-------MTSTVNYASQRIVIIGGGPGGYEAAMVAAASNADVTLIERNAIGGSAVLTDVVPSKTLIATADMMTRFSEAGSLGIENTKGKAPQLRVDMDRVNRRVRDLAQQQSADIKRALASAGVKIIHGTGKLLDRHTVQVTDEAGLVYPLHADFVLLSVGTHPREMATGMPDGERILTWTQLYNLSEVPEELIVIGSGVTGAEFASAYNGLGSKVTLVSSRDRVLPGEDEDAARVLEDVFERRGVRVMPRSRAA
48327	GC_00000665	g_1130	Rothia_mucilaginosa_138_RMUC	34593	69	69	1	1	0.923123	0.972932	0.947373	1	52	16	0.0188679	1	52	16	0.0188679	1	23	45	0.0416667	0	23	46	0									-------MTSTVNYASQRIVIIGGGPGGYEAAMVAAASNADVTLIERNAIGGSAVLTDVVPSKTLIATADMMTRFSEAGSLGIENTKGKAPQLRVDMDRVNRRVRDLAQQQSADIKRALASAGVKIIHGTGKLLDRHTVQVTDEAGLVYPLHADFVLLSVGTHPREMATGMPDGERILTWTQLYNLSEVPEELIVIGSGVTGAEFASAYNGLGSKVTLVSSRDRVLPGEDEDAARVLEDVFERRGVRVMPRSRAV
48328	GC_00000665	g_1130	Rothia_mucilaginosa_141_RMUC	36274	69	69	1	1	0.923123	0.972932	0.947373	1	52	16	0.0188679	1	52	16	0.0188679	1	23	45	0.0416667	0	23	46	0									-------MTSTVNYASQRIVIIGGGPGGYEAAMAAASSQADVTLIERKAIGGSAVLTDVVPSKTLIATADMMTRFSEAGSLGIENTKGKAPQLRVDMDRVNRRVRDLAQQQSADIKRALASAGVKIIHGTGKLLDRHTVQVTDEAGLVYPLHADFVLLSVGTHPREMPTGMPDGERILTWTQLYNLSEVPEELIVIGSGVTGAEFASAYNGLGSKVTLVSSRDRVLPGEDEDAARVLEDVFERRGVRVMPRSRAS
48329	GC_00000665	g_1130	Rothia_mucilaginosa_175_RMUC	38223	69	69	1	1	0.923123	0.972932	0.947373	1	52	16	0.0188679	1	52	16	0.0188679	1	23	45	0.0416667	0	23	46	0									-------MTSKVNYASQRIVIIGGGPGGYEAAMVAAASNADVTLIERNAIGGSAVLTDVVPSKTLIATADMMTRFSEAGSLGIENTKGKAPQLRVDMDRVNRRVRDLAQQQSADIKRALASAGVKIIHGTGKLLDRHTVQVTDEAGLVYPLHADFVLLSVGTHPREMATGMPDGERILTWTQLYNLSEVPEELIVIGSGVTGAEFASAYNGLGSKVTLVSSRDRVLPGEDEDAARVLEDVFERRGVRVMPRSRAA
48330	GC_00000665	g_1130	Rothia_mucilaginosa_207_RMUC	42557	69	69	1	1	0.923123	0.972932	0.947373	1	52	16	0.0188679	1	52	16	0.0188679	1	23	45	0.0416667	0	23	46	0									-------MTSTVNYASQRIVIIGGGPGGYEAAMVAAASNADVTLIERNAIGGSAVLTDVVPSKTLIATADMMTRFSEAGSLGIENTKGKAPQLRVDMDRVNRRVRDLAQQQSADIKRALASAGVKIIHGTGKLLDRHTVQVTDEAGLVYPLQADFVLLSVGTHPREMATGMPDGERILTWTQLYNLCEVPEELIVIGSGVTGAEFASAYNGLGSKVTLVSSRDRVLPGEDEDAARVLEDVFERRGVRVMPRSRAS
48331	GC_00000665	g_1130	Rothia_mucilaginosa_268_RMUC	44290	69	69	1	1	0.923123	0.972932	0.947373	1	52	16	0.0188679	1	52	16	0.0188679	1	23	45	0.0416667	0	23	46	0									-------MTSTVNYASQRIVIIGGGPGGYEAAMVAAASNADVTLIERNAIGGSAVLTDVVPSKTLIATADMMTRFSEAGSLGIENTKGKAPQLRVDMDRVNRRVRDLAQQQSADIKRALASAGVKIIHGTGKLLDRHTVQVTDEAGLVYPLHADFVLLSVGTHPREMATGMPDGERILTWTQLYNLSEVPEELIVIGSGVTGAEFASAYNGLGSKVTLVSSRDRVLPGEDEDAARVLEDVFERRGVRVMPRSRAA
48332	GC_00000665	g_1130	Rothia_mucilaginosa_328_RMUC	45705	69	69	1	1	0.923123	0.972932	0.947373	1	52	16	0.0188679	1	52	16	0.0188679	1	23	45	0.0416667	0	23	46	0									-------MTSTVNYASQRIVIIGGGPGGYEAAMVAAASNADVTLIERNAIGGSAVLTDVVPSKTLIATADMMTRFSEAGSLGIENTKGKAPQLRVDMDRVNRRVRDLAQQQSADIKRALASAGVKIIHGTGKLLDRHTVQVTDEAGLVYPLHADFVLLSVGTHPREMATGMPDGERILTWTQLYNLSEVPEELIVIGSGVTGAEFASAYNGLGSKVTLVSSRDRVLPGEDEDAARVLEDVFERRGVRVMPRSRAA
48333	GC_00000665	g_1130	Rothia_mucilaginosa_329_RMUC	47691	69	69	1	1	0.923123	0.972932	0.947373	1	52	16	0.0188679	1	52	16	0.0188679	1	23	45	0.0416667	0	23	46	0									-------MTSTVNYASQRIVIIGGGPGGYEAAMVAAASNADVTLIERNAIGGSAVLTDVVPSKTLIATADMMTRFSEAGSLGIENTKGKAPQLRVDMDRVNRRVRDLAQQQSADIKRALASAGVKIIHGTGKLLDRHTVQVTDEAGLVYPLHADFVLLSVGTHPREMATGMPDGERILTWTQLYNLSEVPEELIVIGSGVTGAEFASAYNGLGSKVTLVSSRDRVLPGEDEDAARVLEDVFERRGVRVMPRSRAA
48334	GC_00000665	g_1130	Rothia_mucilaginosa_470_RMUC	48435	69	69	1	1	0.923123	0.972932	0.947373	1	52	16	0.0188679	1	52	16	0.0188679	1	23	45	0.0416667	0	23	46	0									-------MTSKVNYASQRIVIIGGGPGGYEAAMVAAASNADVTLIERNAIGGAAVLTDVVPSKTLIATADMMTRFSEAGSLGIENTKGKAPQLRVDMDRVNRRVRDLAQQQSADIKRALASAGVKIIHGTGKLLDRHTVQVTDEAGLVYPLHADFVLLSVGTHPREMATGMPDGERILTWTQLYNLSEVPEELIVIGSGVTGAEFASAYNGLGSKVTLVSSRDRVLPGEDEDAARVLEDVFERRGVRVMPRSRAA
48335	GC_00000665	g_1130	Rothia_mucilaginosa_473_RMUC	50549	69	69	1	1	0.923123	0.972932	0.947373	1	52	16	0.0188679	1	52	16	0.0188679	1	23	45	0.0416667	0	23	46	0			SSF51905	None	PF07992	Pyridine nucleotide-disulphide oxidoreductase			--------------------------------MVAASSQADVTLIERKAIGGSAVLTDVVPSKTLIATADMMTRFSEAGSLGIENTKGKAPQLRVDMDRVNRRVRDLAQQQSADIKRALASAGVKIIHGTGKLLDRHTVQVTDEAGLVYPLHADFVLLSVGTHPREMPTGMPDGERILTWTQLYNLSEVPEELIVIGSGVTGAEFASAYNGLGSKVTLVSSRDRVLPGEDEDAARVLEDVFERRGVRVMPRSRAS
48336	GC_00000665	g_1130	Rothia_mucilaginosa_509_RMUC	39184	69	69	1	1	0.923123	0.972932	0.947373	1	52	16	0.0188679	1	52	16	0.0188679	1	23	45	0.0416667	0	23	46	0									-------MTSTVNYASQRIVIIGGGPGGYEAAMVAAASNADVTLIERNAIGGSAVLTDVVPSKTLIATADMMTRFSEAGSLGIENTKGKAPQLRVDMDRVNRRVRDLAQQQSADIKRALASAGVKIIHGTGKLLDRHTVQVTDEAGLVYPLHADFVLLSVGTHPREMATGMPDGERILTWTQLYNLSEVPEELIVIGSGVTGAEFASAYNGLGSKVTLVSSRDRVLPGEDEDAARVLEDVFERRGVRVMPRSRAA
48337	GC_00000665	g_1130	Rothia_mucilaginosa_574_RMUC	52012	69	69	1	1	0.923123	0.972932	0.947373	1	52	16	0.0188679	1	52	16	0.0188679	1	23	45	0.0416667	0	23	46	0			SSF51905	None	PF07992	Pyridine nucleotide-disulphide oxidoreductase			--------------------------------MVAASSQADVTLIERKAIGGSAVLTDVVPSKTLIATADMMTRFSEAGSLGIENTKGKAPQLRVDMDRVNRRVRDLAQQQSADIKRALASAGVKIIHGTGKLLDRHTVQVTDEAGLVYPLHADFVLLSVGTHPREMPTGMPDGERILTWTQLYNLSEVPEELIVIGSGVTGAEFASAYNGLGSKVTLVSSRDRVLPGEDEDAARVLEDVFERRGVRVMPRSRAS
48338	GC_00000665	g_1130	Rothia_mucilaginosa_788_RMUC	53894	69	69	1	1	0.923123	0.972932	0.947373	1	52	16	0.0188679	1	52	16	0.0188679	1	23	45	0.0416667	0	23	46	0			SSF51905	None	PF07992	Pyridine nucleotide-disulphide oxidoreductase			-------MTSKVNYASQRIVIIGGGPGGYEAAMVAAASNADVTLIERNAIGGSAVLTDVVPSKTLIATADMMTRFSEAGSLGIENTKGKAPQLRVDMDRVNRRVRDLAQQQSADIKRALASAGVKIIHGTGKLLDRHTVQVTDEAGLVYPLQADFVMLSVGTHPREMATGMPDGERILTWTQLYNLSEVPEELIVIGSGVTGAEFASAYNGLGSKVTLVSSRDRVLPGEDEDAARVLEDVFERRGVRVMPRSRAA
48339	GC_00000665	g_1130	Rothia_mucilaginosa_902_RMUC	56487	69	69	1	1	0.923123	0.972932	0.947373	1	52	16	0.0188679	1	52	16	0.0188679	1	23	45	0.0416667	0	23	46	0			SSF51905	None	PF07992	Pyridine nucleotide-disulphide oxidoreductase			-------MTSTVNYASQRIVIIGGGPGGYEAAMVAASSQADVTLIERKAIGGSAVLTDVVPSKTLIATADMMTRFSEAGSLGIENTKGKAPQLRVDMDRVNRRVRDLAQQQSADIKRALASAGVKIIHGTGKLLDRHTVQVTDEAGLVYPLHADFVLLSVGTHPREMPTGMPDGERILTWTQLYNLSEVPEELIVIGSGVTGAEFASAYNGLGSKVTLVSSRDRVLPGEDEDAARVLEDVFERRGVRVMPRSRAS
48340	GC_00000665	g_1130	Rothia_mucilaginosa_ATCC_25296_ATCC_25296	28537	69	69	1	1	0.923123	0.972932	0.947373	1	52	16	0.0188679	1	52	16	0.0188679	1	23	45	0.0416667	0	23	46	0									-------MTSTVNYASQRIVIIGGGPGGYEAAMVAAASNADVTLIERNAIGGSAVLTDVVPSKTLIATADMMTRFSEAGSLGIENTKGKAPQLRVDMDRVNRRVRDLAQQQSADIKRALASAGVKIIHGTGKLLDRHTVQVTDEAGLVYPLHADFVLLSVGTHPREMATGMPDGERILTWTQLYNLSEVPEELIVIGSGVTGAEFASAYNGLGSKVTLVSSRDRVLPGEDEDAARVLEDVFERRGVRVMPRSRAA
48341	GC_00000665	g_1130	Rothia_mucilaginosa_DY_18_DY_18	27817	69	69	1	1	0.923123	0.972932	0.947373	1	52	16	0.0188679	1	52	16	0.0188679	1	23	45	0.0416667	0	23	46	0									-------MTSTVNYASQRIVIIGGGPGGYEAAMVAAASNADVTLIERNAIGGSAVLTDVVPSKTLIATADMMTRFSEAGSLGIENTKGKAPQLRVDMDRVNRRVRDLAQQQSADIKRALASAGVKIIHGTGKLLDRHTVQVTDEAGLVYPLHADFVLLSVGTHPREMATGMPDGERILTWTQLYNLSEVPEELIVIGSGVTGAEFASAYNGLGSKVTLVSSRDRVLPGEDEDAARVLEDVFERRGVRVMPRSRAA
48342	GC_00000665	g_1130	Rothia_mucilaginosa_FDAARGOS_369	59785	69	69	1	1	0.923123	0.972932	0.947373	1	52	16	0.0188679	1	52	16	0.0188679	1	23	45	0.0416667	0	23	46	0			SSF51905	None	PF07992	Pyridine nucleotide-disulphide oxidoreductase			-------MTSTVNYASQRIVIIGGGPGGYEAAMVAAASNADVTLIERNAIGGSAVLTDVVPSKTLIATADMMTRFSEAGSLGIENTKGKAPQLRVDMDRVNRRVRDLAQQQSADIKRALASAGVKIIHGTGKLLDRHTVQVTDEAGLVYPLHADFVLLSVGTHPREMATGMPDGERILTWTQLYNLSEVPEELIVIGSGVTGAEFASAYNGLGSKVTLVSSRDRVLPGEDEDAARVLEDVFERRGVRVMPRSRAA
48343	GC_00000665	g_1130	Rothia_mucilaginosa_M508_M508	31457	69	69	1	1	0.923123	0.972932	0.947373	1	52	16	0.0188679	1	52	16	0.0188679	1	23	45	0.0416667	0	23	46	0									-------MTSKVNYASQRIVIIGGGPGGYEAAMVAAASNADVTLIERNAIGGSAVLTDVVPSKTLIATADMMTRFSEAGSLGIENTKGKAPQLRVDMDRVNRRVRDLAQQQSADIKRALASAGVKIIHGTGKLLDRHTVQVTDEAGLVYPLHADFVLLSVGTHPREMATGMPDGERILTWTQLYNLSEVPEELIVIGSGVTGAEFASAYNGLGSKVTLVSSRDRVLPGEDEDAARVLEDVFERRGVRVMPRSRAA
48344	GC_00000665	g_1130	Rothia_mucilaginosa_NUM_Rm6536	57741	69	69	1	1	0.923123	0.972932	0.947373	1	52	16	0.0188679	1	52	16	0.0188679	1	23	45	0.0416667	0	23	46	0			SSF51905	None	PF07992	Pyridine nucleotide-disulphide oxidoreductase			-------MTSKVNYASQRIVIIGGGPGGYEAAMVAAASNADVTLIERNAIGGSAVLTDVVPSKTLIATADMMTRFSEAGSLGIENTKGKAPQLRVDMDRVNRRVRDLAQQQSADIKRALASAGVKIIHGTGKLLDRHTVQVTDEAGLVYPLQADFVLLSVGTHPREMATGMPDGERILTWTQLYNLCEVPEELIVIGSGVTGAEFASAYNGLGSRVTLVSSRDRVLPGEDEDAARVLEDVFERRGVRVMPRSRAA
48345	GC_00000665	g_1130	Rothia_mucilaginosa_UMB0024	62286	69	69	1	1	0.923123	0.972932	0.947373	1	52	16	0.0188679	1	52	16	0.0188679	1	23	45	0.0416667	0	23	46	0			SSF51905	None	PF07992	Pyridine nucleotide-disulphide oxidoreductase			-------MTSTVNYASQRIVIIGGGPGGYEAAMVAAASNADVTLIERNAIGGSAVLTDVVPSKTLIATADMMTRFSEAGSLGIENTKGKAPQLRVDMDRVNRRVRDLAQQQSADIKRALASAGVKIIHGTGKLLDRHTVQVTDEAGLVYPLQADFVLLSVGTHPREMATGMPDGERILTWTQLYNLCEVPEELIVIGSGVTGAEFASAYNGLGSKVTLVSSRDRVLPGEDEDAARVLEDVFERRGVRVMPRSRAA
48346	GC_00000665	g_1130	Rothia_sp_HMSC036D11_HMSC036D11	111741	69	69	1	1	0.923123	0.972932	0.947373	1	52	16	0.0188679	1	52	16	0.0188679	1	23	45	0.0416667	0	23	46	0			SSF51905	None	PF07992	Pyridine nucleotide-disulphide oxidoreductase			MIAHNESVTSTVNYASQRIVILGAGPGGYEAALVAASSNADVTIIERNALGGSAVLTDVVPSKTLIATADMMTRFSDAGRLGIENTKGNAPQLQVDMNRVNSRVLDLAHQQSADIKRALASAGVKIISGTGKLTDPHTVAVTDNTGLEYDLHADFILLSVGTHPREMATGQPDGERILTWTQLYNLREVPRELIVIGSGVTGAEFASAYNGLGSQVTLISSRDRVLPGEDEDAARVLEDVFERRGVRVMPRSRASAVERTND--GVVVTLSDGRKVSGTHCLVAIGSIPNTEGLGLETAGVETNESGYVVVDAVSRTSVPHIYAAGDCTGVYPLASVAAMQGRIAMAHLLGDTVHPLRTDRVAANIFTTPEIATVGISEKDLAAGVYRGEAVMLPLTTNPRAKMMAFQDGFVKIFARKHSGTVIGGVVVGPRASELIYPIALAIEKKLTVDDLAATFTVYPSLSEAISTASRQLHTRV--
48347	GC_00000665	g_1130	Rothia_sp_HMSC058E10_HMSC058E10	71465	69	69	1	1	0.923123	0.972932	0.947373	1	52	16	0.0188679	1	52	16	0.0188679	1	23	45	0.0416667	0	23	46	0			SSF51905	None	PF07992	Pyridine nucleotide-disulphide oxidoreductase			MIAHNESVTSTVNYASQRIVILGAGPGGYEAALVAASSNADVTIIERNALGGSAVLTDVVPSKTLIATADMMTRFSDAGRLGIENTKGNAPQLQVDMNRVNGRVLDLAHQQSADIKRALASAGVKIISGTGKLTGSHTVAVTDNTGLEYDLHADFILLSVGTHPREMATGQPDGERILTWTQLYNLREVPRELIVIGSGVTGAEFASAYNGLGSQVTLISSRDRVLPGEDEDAARVLEDVFERRGVRVMPRSRASAVERTDD--GVVVTLSDGRKVSGTHCLVAIGSIPNTEGLGLEVAGVETNESGYVVVDAVSRTSVPHIYAAGDCTGVYPLASVAAMQGRIAMAHLLGDTVHPLRTDRVAANIFTTPEIATVGISEKDLAAGVYRGEAVMLPLTTNPRAKMMAFQDGFVKIFARKHSGTVIGGVVVGPRASELIYPIALAIEKKLTVDDLAATFAVYPSLSEAISTASRQLHTRV--
48348	GC_00000665	g_1130	Rothia_sp_HMSC061C12_HMSC061C12	125402	69	69	1	1	0.923123	0.972932	0.947373	1	52	16	0.0188679	1	52	16	0.0188679	1	23	45	0.0416667	0	23	46	0			SSF51905	None	PF07992	Pyridine nucleotide-disulphide oxidoreductase			-------MTSKVNYASQRIVIIGGGPGGYEAAMVAAASNADVTLIERNAIGGAAVLTDVVPSKTLIATADMMTRFSEAGSLGIENTKGKAPQLRVDMDRVNRRVRDLAQQQSADIKRALASAGVKIIHGTGKLLDRHTVQVTDEAGLVYPLHADFVLLSVGTHPREMATGMPDGERILTWTQLYNLSEVPEELIVIGSGVTGAEFASAYNGLGSKVTLVSSRDRVLPGEDEDAARVLEDVFERRGVRVMPRSRAA
48349	GC_00000665	g_1130	Rothia_sp_HMSC061D12_HMSC061D12	127393	69	69	1	1	0.923123	0.972932	0.947373	1	52	16	0.0188679	1	52	16	0.0188679	1	23	45	0.0416667	0	23	46	0			SSF51905	None	PF07992	Pyridine nucleotide-disulphide oxidoreductase			-------MTSTVNYASQRIVIIGGGPGGYEAAMVAAASNADVTLIERNAIGGSAVLTDVVPSKTLIATADMMTRFSEAGSLGIENTKGKAPQLRVDMDRVNRRVRDLAQQQSADIKRALASAGVKIIHGTGKLLDRHTVQVTDEAGLVYPLQADFVLLSVGTHPREMATGMPDGERILTWTQLYNLCEVPEELIVIGSGVTGAEFASAYNGLGSKVTLVSSRDRVLPGEDEDAARVLEDVFERRGVRVMPRSRAS
48350	GC_00000665	g_1130	Rothia_sp_HMSC061E04_HMSC061E04	104261	69	69	1	1	0.923123	0.972932	0.947373	1	52	16	0.0188679	1	52	16	0.0188679	1	23	45	0.0416667	0	23	46	0			SSF51905	None	PF07992	Pyridine nucleotide-disulphide oxidoreductase			-------MTSTVNYASQRIVIIGGGPGGYEAAMVAAASNADVTLIERNAIGGSAVLTDVVPSKTLIATADMMTRFSEAGSLGIENTKGKAPQLRVDMDRVNRRVRDLAQQQSADIKRALASAGVKIIHGTGKLLDRHTVQVTDEAGLVYPLHADFVLLSVGTHPREMATGMPDGERILTWTQLYNLSEVPEELIVIGSGVTGAEFASAYNGLGSKVTLVSSRDRVLPGEDEDAARVLEDVFERRGVRVMPRSRAA
48351	GC_00000665	g_1130	Rothia_sp_HMSC062F03_HMSC062F03	128768	69	69	1	1	0.923123	0.972932	0.947373	1	52	16	0.0188679	1	52	16	0.0188679	1	23	45	0.0416667	0	23	46	0			SSF51905	None	PF07992	Pyridine nucleotide-disulphide oxidoreductase			--------------------------------MVAASSQADVTLIERKAIGGSAVLTDVVPSKTLIATADMMTRFSEAGSLGIENTKGKAPQLRVDMDRVNRRVRDLAQQQSADIKRALASAGVKIIHGTGKLLDRHTVQVTDEAGLVYPLHADFVLLSVGTHPREMPTGMPDGERILTWTQLYNLSEVPEELIVIGSGVTGAEFASAYNGLGSKVTLVSSRDRVLPGEDEDAARVLEDVFERRGVRVMPRSRAS
48352	GC_00000665	g_1130	Rothia_sp_HMSC062H08_HMSC062H08	83487	69	69	1	1	0.923123	0.972932	0.947373	1	52	16	0.0188679	1	52	16	0.0188679	1	23	45	0.0416667	0	23	46	0			SSF51905	None	PF07992	Pyridine nucleotide-disulphide oxidoreductase			-------MTSKVNYASQRIVIIGGGPGGYEAAMVAAASNADVTLIERNAIGGAAVLTDVVPSKTLIATADMMTRFSEAGSLGIENTKGKAPQLRVDMDRVNRRVRDLAQQQSADIKRALASAGVKIIHGTGKLLDRHTVQVTDEAGLVYPLHADFVLLSVGTHPREMATGMPDGERILTWTQLYNLSEVPEELIVIGSGVTGAEFASAYNGLGSKVTLVSSRDRVLPGEDEDAARVLEDVFERRGVRVMPRSRAV
48353	GC_00000665	g_1130	Rothia_sp_HMSC064D08_HMSC064D08	74348	69	69	1	1	0.923123	0.972932	0.947373	1	52	16	0.0188679	1	52	16	0.0188679	1	23	45	0.0416667	0	23	46	0			SSF51905	None	PF07992	Pyridine nucleotide-disulphide oxidoreductase			MIAHNESVTSTVNYASQRIVILGAGPGGYEAALVAASSNADVTIIERNALGGSAVLTDVVPSKTLIATADMMTRFSDAGRLGIENTKGKAPQLQVDMNRVNSRVLDLAHQQSADIKRALASAGVKIISGTGKLTGPHTVAVTDNTGLEYDLHADFILLSVGTHPREMATGQPDGERILTWTQLYNLREVPRELIVIGSGVTGAEFASAYNGLGSQVTLISSRDRVLPGEDEDAARVLEDVFERRGVRVMPRSRASAVERTDD--GVVVTLSDGRKVSGTHCLVAIGSIPNTEGLGLETAGVETNESGYVVVDAVSRTSVPHIYAAGDCTGVYPLASVAAMQGRIAMAHLLGDTVHPLRTDRVAANIFTTPEIATVGISEKDLAAGVYRGEAVMLPLTTNPRAKMMAFQDGFVKVFARKHSGTVIGGVVVGPRASELIYPIALAIEKKLTVDDLAATFAVYPSLSEAISTASRQLHTRV--
48354	GC_00000665	g_1130	Rothia_sp_HMSC064F07_HMSC064F07	129845	69	69	1	1	0.923123	0.972932	0.947373	1	52	16	0.0188679	1	52	16	0.0188679	1	23	45	0.0416667	0	23	46	0			SSF51905	None	PF07992	Pyridine nucleotide-disulphide oxidoreductase			-------MTSTVNYASQRIVIIGGGPGGYEAAMVAAASNADVTLIERNAIGGSAVLTDVVPSKTLIATADMMTRFSEAGSLGIENTKGKAPQLRVDMDRVNRRVRDLAQQQSADIKRALASAGVKIIHGTGKLLDRHTVQVTDEAGLVYPLHADFVLLSVGTHPREMATGMPDGERILTWTQLYNLSEVPEELIVIGSGVTGAEFASAYNGLGSKVTLVSSRDRVLPGEDEDAARVLEDVFERRGVRVMPRSRAA
48355	GC_00000665	g_1130	Rothia_sp_HMSC065B04_HMSC065B04	93426	69	69	1	1	0.923123	0.972932	0.947373	1	52	16	0.0188679	1	52	16	0.0188679	1	23	45	0.0416667	0	23	46	0			SSF51905	None	PF07992	Pyridine nucleotide-disulphide oxidoreductase			-------MTSTVNYASQRIVIIGGGPGGYEAAMVAAASNADVTLIERNAIGGSAVLTDVVPSKTLIATADMMTRFSEAGSLGIENTKGKAPQLRVDMDRVNRRVRDLAQQQSADIKRALASAGVKIIHGTGKLLDRHTVQVTDEAGLVYPLHADFVLLSVGTHPREMATGMPDGERILTWTQLYNLSEVPEELIVIGSGVTGAEFASAYNGLGSKVTLVSSRDRVLPGEDEDAARVLEDVFERRGVRVMPRSRAA
48356	GC_00000665	g_1130	Rothia_sp_HMSC065C03_HMSC065C03	132410	69	69	1	1	0.923123	0.972932	0.947373	1	52	16	0.0188679	1	52	16	0.0188679	1	23	45	0.0416667	0	23	46	0			SSF51905	None	PF07992	Pyridine nucleotide-disulphide oxidoreductase			-------MTSTVNYASQRIVIIGGGPGGYEAAMVAAASNADVTLIERNAIGGSAVLTDVVPSKTLIATADMMTRFSEAGSLGIENTKGKAPQLRVDMDRVNRRVRDLAQQQSADIKRALASAGVKIIHGTGKLLDRHTVQVTDEAGLVYPLHADFVLLSVGTHPREMATGMPDGERILTWTQLYNLSEVPEELIVIGSGVTGAEFASAYNGLGSKVTLVSSRDRVLPGEDEDAARVLEDVFERRGVRVMPRSRAV
48357	GC_00000665	g_1130	Rothia_sp_HMSC065C12_HMSC065C12	88803	69	69	1	1	0.923123	0.972932	0.947373	1	52	16	0.0188679	1	52	16	0.0188679	1	23	45	0.0416667	0	23	46	0			SSF51905	None	PF07992	Pyridine nucleotide-disulphide oxidoreductase			-------MTSTVNYASQRIVIIGGGPGGYEAAMVAAASNADVTLIERNAIGGSAVLTDVVPSKTLIATADMMTRFSEAGSLGIENTKGKAPQLRVDMDRVNRRVRDLAQQQSADIKRALASAGVKIIHGTGKLLDRHTVQVTDEAGLVYPLHADFVLLSVGTHPREMATGMPDGERILTWTQLYNLSEVPEELIVIGSGVTGAEFASAYNGLGSKVTLVSSRDRVLPGEDEDAARVLEDVFERRGVRVMPRSRAA
48358	GC_00000665	g_1130	Rothia_sp_HMSC065D02_HMSC065D02	122255	69	69	1	1	0.923123	0.972932	0.947373	1	52	16	0.0188679	1	52	16	0.0188679	1	23	45	0.0416667	0	23	46	0			SSF51905	None	PF07992	Pyridine nucleotide-disulphide oxidoreductase			MIAHNESVTSTVNYASQRIVILGAGPGGYEAALVAASSNADVTIIERNALGGSAVLTDVVPSKTLIATADMMTRFSDAGRLGIENTKGNAPQLQVDMNRVNSRVLDLAHQQSADIKRALASAGVKIISGTGKLTGPYTVAVTDNTGLEYDLHADFILLSVGTHPREMATGQPDGERILTWTQLYNLREVPRELIVIGSGVTGAEFASAYNGLGSQVTLISSRDRVLPGEDEDAARVLEDVFERRGVRVMPRSRASAVERTDD--GVVVTLSDGRKVSGTHCLVAIGSIPNTEGLGLETAGVETNESGYVVVDAVSRTSVPHIYAAGDCTGVYPLASVAAMQGRIAMAHLLGDTVHPLRTDRVAANIFTTPEIATVGISEKDLAAGVYRGEAVMLPLTTNPRAKMMAFQDGFVKIFARKHSGTVIGGVVVGPRASELIYPIALAIEKKLTVDDLAATFAVYPSLSEAISTASRQLHTRV--
48359	GC_00000665	g_1130	Rothia_sp_HMSC065D09_HMSC065D09	121397	69	69	1	1	0.923123	0.972932	0.947373	1	52	16	0.0188679	1	52	16	0.0188679	1	23	45	0.0416667	0	23	46	0			SSF51905	None	PF07992	Pyridine nucleotide-disulphide oxidoreductase			-------MTSTVNYASQRIVIIGGGPGGYEAAMVAAASNADVTLIERNAIGGSAVLTDVVPSKTLIATADMMTRFSEAGSLGIENTKGKAPQLRVDMDRVNRRVRDLAQQQSADIKRALASAGVKIIHGTGKLLDRHTVQVTDEAGLVYPLHADFVLLSVGTHPREMATGMPDGERILTWTQLYNLSEVPEELIVIGSGVTGAEFASAYNGLGSKVTLVSSRDRVLPGEDEDAARVLEDVFERRGVRVMPRSRAA
48360	GC_00000665	g_1130	Rothia_sp_HMSC065G12_HMSC065G12	87289	69	69	1	1	0.923123	0.972932	0.947373	1	52	16	0.0188679	1	52	16	0.0188679	1	23	45	0.0416667	0	23	46	0			SSF51905	None	PF07992	Pyridine nucleotide-disulphide oxidoreductase			MIAHNESVTSTVNYASQRIVILGAGPGGYEAALVAASSNADVTIIERNALGGSAVLTDVVPSKTLIATADMMTRFSDAGRLGIENTKGDAPQLQVDMNRVNSRVLDLAHQQSADIKRALASAGVKIISGTGKLTGPHTVAVTDNTGLEYDLHADFILLSVGTHPREMATGQPDGERILTWTQLYNLREVPRELIVIGSGVTGAEFASAYNGLGSQVTLISSRDRVLPGEDEDAARVLEDVFERRGVRVMPRSRASAVERTDD--GVVVTLSDGRKVSGTHCLVAIGSIPNTEGLGLEVAGVETNESGYVVVDAVSRTSVPHIYAAGDCTGVYPLASVAAMQGRIAMAHLLGDTVHPLRTDRVAANIFTTPEIATVGISEKDLAAGVYRGEAVMLPLTTNPRAKMMAFQDGFVKIFARKHSGTVIGGVVVGPRASELIYPIALAIEKKLTVDDLAATFAVYPSLSEAISTASRQLHTRV--
48361	GC_00000665	g_1130	Rothia_sp_HMSC066G02_HMSC066G02	100964	69	69	1	1	0.923123	0.972932	0.947373	1	52	16	0.0188679	1	52	16	0.0188679	1	23	45	0.0416667	0	23	46	0			SSF51905	None	PF07992	Pyridine nucleotide-disulphide oxidoreductase			-------MTSTVNYASQRIVIIGGGPGGYEAAMVAAASNADVTLIERNAIGGSAVLTDVVPSKTLIATADMMTRFSEAGSLGIENTKGKAPQLRVDMDRVNRRVRDLAQQQSADIKRALASAGVKIIHGTGKLLDRHTVQVTDEAGLVYPLHADFVLLSVGTHPREMATGMPDGERILTWTQLYNLSEVPEELIVIGSGVTGAEFASAYNGLGSKVTLVSSRDRVLPGEDEDAARVLEDVFERRGVRVMPRSRAA
48362	GC_00000665	g_1130	Rothia_sp_HMSC066G07_HMSC066G07	113741	69	69	1	1	0.923123	0.972932	0.947373	1	52	16	0.0188679	1	52	16	0.0188679	1	23	45	0.0416667	0	23	46	0			SSF51905	None	PF07992	Pyridine nucleotide-disulphide oxidoreductase			-------MTSKVNYASQRIVIIGGGPGGYEAAMVAAASNADVTLIERNAIGGSAVLTDVVPSKTLIATADMMTRFSEAGSLGIENTKGKAPQLRVDMDRVNRRVRDLAQQQSADIKRALASAGVKIIHGTGKLLDRHTVQVTDEAGLVYPLHADFVLLSVGTHPREMATGMPDGERILTWTQLYNLSEVPEELIVIGSGVTGAEFASAYNGLGSKVTLVSSRDRVLPGEDEDAARVLEDVFERRGVRVMPRSRAA
48363	GC_00000665	g_1130	Rothia_sp_HMSC066H02_HMSC066H02	119220	69	69	1	1	0.923123	0.972932	0.947373	1	52	16	0.0188679	1	52	16	0.0188679	1	23	45	0.0416667	0	23	46	0			SSF51905	None	PF07992	Pyridine nucleotide-disulphide oxidoreductase			-------MTSTVNYASQRIVIIGGGPGGYEAAMVAAASNADVTLIERNAIGGSAVLTDVVPSKTLIATADMMTRFSEAGSLGIENTKGKAPQLRVDMDRVNRRVRDLAQQQSADIKRALASAGVKIIHGTGKLLDRHTVQVTDEAGLVYPLHADFVLLSVGTHPREMATGMPDGERILTWTQLYNLSEVPEELIVIGSGVTGAEFASAYNGLGSKVTLVSSRDRVLPGEDEDAARVLEDVFERRGVRVMPRSRAA
48364	GC_00000665	g_1130	Rothia_sp_HMSC067H10_HMSC067H10	80817	69	69	1	1	0.923123	0.972932	0.947373	1	52	16	0.0188679	1	52	16	0.0188679	1	23	45	0.0416667	0	23	46	0			SSF51905	None	PF07992	Pyridine nucleotide-disulphide oxidoreductase			MIAHNESVTSTVNYASQRIVILGAGPGGYEAALVAASSNADVTIIERNALGGSAVLTDVVPSKTLIATADMMTRFSDAGRLGIENTKGNAPQLQVDMNRVNSRVLDLAHQQSADIKRALASAGVKIISGTGKLTGPHTVAVTDNTGLEYDLHADFILLSVGTHPREMATGQPDGERILTWTQLYNLREVPRELIVIGSGVTGAEFASAYNGLGSQVTLISSRDRVLPGEDEDAARVLEDVFERRGVRVMPRSRASAVERTDD--GVVVTLSDGRKVSGTHCLVAIGSIPNTEGLGLEAAGVETNESGYVVVDAVSRTSVPHIYAAGDCTGVYPLASVAAMQGRIAMAHLLGDTVHPLRTDRVAANIFTTPEIATVGISEKDLAAGVYRGEAVMLPLTTNPRAKMMAFQDGFVKIFARKHSGTVIGGVVVGPRASELIYPIALAIEKKLTVDDLAATFAVYPSLSEAISTASRQLHTRV--
48365	GC_00000665	g_1130	Rothia_sp_HMSC068E02_HMSC068E02	102922	69	69	1	1	0.923123	0.972932	0.947373	1	52	16	0.0188679	1	52	16	0.0188679	1	23	45	0.0416667	0	23	46	0			SSF51905	None	PF07992	Pyridine nucleotide-disulphide oxidoreductase			-------MTSKVNYASQRIVIIGGGPGGYEAAMVAAASNADVTLIERNAIGGSAVLTDVVPSKTLIATADMMTRFSEAGSLGIENTKGKAPQLRVDMDRVNRRVRDLAQQQSADIKRALASAGVKIIHGTGKLLDRHTVQVTDEAGLVYPLQADFVMLSVGTHPREMATGMPDGERILTWTQLYNLSEVPEELIVIGSGVTGAEFASAYNGLGSKVTLVSSRDRVLPGEDEDAARVLEDVFERRGVRVMPRSRAA
48366	GC_00000665	g_1130	Rothia_sp_HMSC068F09_HMSC068F09	94686	69	69	1	1	0.923123	0.972932	0.947373	1	52	16	0.0188679	1	52	16	0.0188679	1	23	45	0.0416667	0	23	46	0			SSF51905	None	PF07992	Pyridine nucleotide-disulphide oxidoreductase			--------------------------------MVAASSQADVTLIERKAIGGSAVLTDVVPSKTLIATADMMTRFSEAGSLGIENTKGKAPQLRVDMDRVNRRVRDLAQQQSADIKRALASAGVKIIHGAGKLLDRHTVQVTDEAGLVYPLHADFVLLSVGTHPREMPTGMPDGERILTWTQLYNLSEVPEELIVIGSGVTGAEFASAYNGLGSKVTLVSSRDRVLPGEDEDAARVLEDVFERRGVRVMPRSRAS
48367	GC_00000665	g_1130	Rothia_sp_HMSC069C01_HMSC069C01	116144	69	69	1	1	0.923123	0.972932	0.947373	1	52	16	0.0188679	1	52	16	0.0188679	1	23	45	0.0416667	0	23	46	0			SSF51905	None	PF07992	Pyridine nucleotide-disulphide oxidoreductase			MIAHNESVTSTVNYASQRIVILGAGPGGYEAALVAASSNADVTIIERNALGGSAVLTDVVPSKTLIATADMMTRFSDAGRLGIENTKGKAPQLQVDMNRVNSRVLDLAHQQSADIKRALASAGVKIISGTGKLTGPHTVAVTDNTGLEYDLHADFILLSVGTHPREMATGQPDGERILTWTQLYNLREVPRELIVIGSGVTGAEFASAYNGLGSQVTLISSRDRVLPGEDEDAARVLEDVFERRGVRVMPRSRASAVERTDD--GVVVTLSDGRKVSGTHCLVAIGSIPNTEGLGLETAGVETNESGYVVVDAVSRTSVPHIYAAGDCTGVYPLASVAAMQGRIAMAHLLGDTVHPLRTDRVAANIFTTPEIATVGISEKDLAAGVYRGEAVMLPLTTNPRAKMMAFQDGFVKIFARKHSGTVIGGVVVGPRASELIYPIALAIEKKLTVDDLAATFAVYPSLSEAISTASRQLHTRV--
48368	GC_00000665	g_1130	Rothia_sp_HMSC069C03_HMSC069C03	85277	69	69	1	1	0.923123	0.972932	0.947373	1	52	16	0.0188679	1	52	16	0.0188679	1	23	45	0.0416667	0	23	46	0			SSF51905	None	PF07992	Pyridine nucleotide-disulphide oxidoreductase			-------MTSTVNYASQRIVIIGGGPGGYEAAMVAAASNADVTLIERNAIGGSAVLTDVVPSKTLIATADMMTRFSEAGSLGIENTKGKAPQLRVDMDRVNRRVRDLAQQQSADIKRALASAGVKIIHGTGKLLDRHTVQVTDEAGLVYPLHADFVLLSVGTHPREMATGMPDGERILTWTQLYNLSEVPEELIVIGSGVTGAEFASAYNGLGSKVTLVSSRDRVLPGEDEDAARVLEDVFERRGVRVMPRSRAA
48369	GC_00000665	g_1130	Rothia_sp_HMSC069C04_HMSC069C04	97002	69	69	1	1	0.923123	0.972932	0.947373	1	52	16	0.0188679	1	52	16	0.0188679	1	23	45	0.0416667	0	23	46	0			SSF51905	None	PF07992	Pyridine nucleotide-disulphide oxidoreductase			-------MTSKVNYASQRIVIIGGGPGGYEAAMVAAASNADVTLIERNAIGGSAVLTDVVPSKTLIATADMMTRFSEAGSLGIENTKGKAPQLRVDMDRVNRRVRDLAQQQSADIKRALASAGVKIIHGTGKLLDRHTVQVTDEAGLVYPLQADFVMLSVGTHPREMATGMPDGERILTWTQLYNLSEVPEELIVIGSGVTGAEFASAYNGLGSKVTLVSSRDRVLPGEDEDAARVLEDVFERRGVRVMPRSRAA
48370	GC_00000665	g_1130	Rothia_sp_HMSC069C10_HMSC069C10	92035	69	69	1	1	0.923123	0.972932	0.947373	1	52	16	0.0188679	1	52	16	0.0188679	1	23	45	0.0416667	0	23	46	0			SSF51905	None	PF07992	Pyridine nucleotide-disulphide oxidoreductase			-------MTSKVNYASQRIVIIGGGPGGYEAAMVAAASNADVTLIERNAIGGSAVLTDVVPSKTLIATADMMTRFSEAGSLGIENTKGKAPQLRVDMDRVNRRVRDLAQQQSADIKRALASAGVKIIHGTGKLLDRHTVQVTDEAGLVYPLQADFVMLSVGTHPREMATGMPDGERILTWTQLYNLSEVPEELIVIGSGVTGAEFASAYNGLGSKVTLVSSRDRVLPGEDEDAARVLEDVFERRGVRVMPRSRAA
48371	GC_00000665	g_1130	Rothia_sp_HMSC069D01_HMSC069D01	78746	69	69	1	1	0.923123	0.972932	0.947373	1	52	16	0.0188679	1	52	16	0.0188679	1	23	45	0.0416667	0	23	46	0			SSF51905	None	PF07992	Pyridine nucleotide-disulphide oxidoreductase			-------MTSTVNYASQRIVIIGGGPGGYEAAMVAAASNADVTLIERNAIGGSAVLTDVVPSKTLIATADMMTRFSEAGSLGIENTKGKAPQLRVDMDRVNRRVRDLAQQQSADIKRALASAGVKIIHGTGKLLDRHTVQVTDEAGLVYPLHADFVLLSVGTHPREMATGMPDGERILTWTQLYNLSEVPEELIVIGSGVTGAEFASAYNGLGSKVTLVSSRDRVLPGEDEDAARVLEDVFERRGVRVMPRSRAA
48372	GC_00000665	g_1130	Rothia_sp_HMSC071B01_HMSC071B01	66798	69	69	1	1	0.923123	0.972932	0.947373	1	52	16	0.0188679	1	52	16	0.0188679	1	23	45	0.0416667	0	23	46	0			SSF51905	None	PF07992	Pyridine nucleotide-disulphide oxidoreductase			-------MTSKVNYASQRIVIIGGGPGGYEAAMVAAASNADVTLIERNAIGGSAVLTDVVPSKTLIATADMMTRFSEAGSLGIENTKGKAPQLRVDMGRVNRRVRDLAQQQSADIKRALASAGVKIIHGTGKLLDRHTVQVTDEAGLVYPLQADFVLLSVGTHPREMATGMPDGERILTWTQLYNLSEVPEELIVIGSGVTGAEFASAYNGLGSKVTLVSSRDRVLPGEDEDAARVLEDVFERRGVRVMPRSRAA
48373	GC_00000665	g_1130	Rothia_sp_HMSC071C12_HMSC071C12	107236	69	69	1	1	0.923123	0.972932	0.947373	1	52	16	0.0188679	1	52	16	0.0188679	1	23	45	0.0416667	0	23	46	0			SSF51905	None	PF07992	Pyridine nucleotide-disulphide oxidoreductase			-------MTSKVNYASQRIVIIGGGPGGYEAAMVAAASNADVTLIERNAIGGSAVLTDVVPSKTLIATADMMTRFSEAGSLGIENTKGKAPQLRVDMDRVNRRVRDLAQQQSADIKRALASAGVKIIHGTGKLLDRHTVQVTDEAGLVYPLHADFVLLSVGTHPREMATGMPDGERILTWTQLYNLSEVPEELIVIGSGVTGAEFASAYNGLGSKVTLVSSRDRVLPGEDEDAARVLEDVFERRGVRVMPRSRAA
48374	GC_00000665	g_1130	Rothia_sp_HMSC071F11_HMSC071F11	69085	69	69	1	1	0.923123	0.972932	0.947373	1	52	16	0.0188679	1	52	16	0.0188679	1	23	45	0.0416667	0	23	46	0			SSF51905	None	PF07992	Pyridine nucleotide-disulphide oxidoreductase			MIAHNESVTSTVNYASQRIVILGAGPGGYEAALVAASSNADVTIIERNALGGSAVLTDVVPSKTLIATADMMTRFSDAGRLGIENTKGNAPQLQVDMNRVNSRVLDLAHQQSADIKRALASAGVKIITGTGKLTGPHTVAVTDNTGLEYDLHADFILLSVGTHPREMATGQPDGERILTWTQLYNLREVPRELIVIGSGVTGAEFASAYNGLGSQVTLISSRDRVLPGEDEDAARVLEDVFERRGVRVMPRSRASAVERTDD--GVVVTLSDGRKVSGTHCLVAIGSIPNTEGLGLETAGVETNESGYVVVDAVSRTSVPHIYAAGDCTGVYPLASVAAMQGRIAMAHLLGDTVHPLRTDRVAANIFTTPEIATVGISEKDLAAGVYRGEAVMLPLTTNPRAKMMAFQDGFVKIFARKHSGTVIGGVVVGPRASELIYPIALAIEKKLTVDDLAATFAVYPSLSEAISTASRQLHTRV--
48375	GC_00000665	g_1130	Rothia_sp_HMSC072B03_HMSC072B03	75486	69	69	1	1	0.923123	0.972932	0.947373	1	52	16	0.0188679	1	52	16	0.0188679	1	23	45	0.0416667	0	23	46	0			SSF51905	None	PF07992	Pyridine nucleotide-disulphide oxidoreductase			-------MTSTVNYASQRIVIIGGGPGGYEAAMVAASSQADVTLIERKAIGGSAVLTDVVPSKTLIATADMMTRFSEAGSLGIENTKGKAPQLRVDMDRVNRRVRDLAQQQSADIKRALASAGVKIIHGTGKLLDRHTVQVTDEAGLVYPLHADFVLLSVGTHPREMPTGMPDGERILTWTQLYNLSEVPEELIVIGSGVTGAEFASAYNGLGSKVTLVSSRDRVLPGEDEDAARVLEDVFERRGVRVMPRSRAS
48376	GC_00000665	g_1130	Rothia_sp_HMSC072B04_HMSC072B04	105758	69	69	1	1	0.923123	0.972932	0.947373	1	52	16	0.0188679	1	52	16	0.0188679	1	23	45	0.0416667	0	23	46	0			SSF51905	None	PF07992	Pyridine nucleotide-disulphide oxidoreductase			-------MTSTVNYASQRIVIIGGGPGGYEAAMVAAASNADVTLIERNAIGGSAVLTDVVPSKTLIATADMMTRFSEAGSLGIENTKGKAPQLRVDMDRVNRRVRDLAQQQSADIKRALASAGVKIIHGTGKLLDRHTVQVTDEAGLVYPLHADFVLLSVGTHPREMATGMPDGERILTWTQLYNLSEVPEELIVIGSGVTGAEFASAYNGLGSKVTLVSSRDRVLPGEDEDAARVLEDVFERRGVRVMPRSRAA
48377	GC_00000665	g_1130	Rothia_sp_HMSC072E10_HMSC072E10	109224	69	69	1	1	0.923123	0.972932	0.947373	1	52	16	0.0188679	1	52	16	0.0188679	1	23	45	0.0416667	0	23	46	0			SSF51905	None	PF07992	Pyridine nucleotide-disulphide oxidoreductase			-------MTSTVNYASQRIVIIGGGPGGYEAAMVAASSQADVTLIERKAIGGSAVLTDVVPSKTLIATADMMTRFSEAGSLGIENTKGKAPQLRVDMDRVNRRVRDLAQQQSADIKRALASAGVKIIHGTGKLLDRHTVQVTDEAGLVYPLHADFVLLSVGTHPREMPTGMPDGERILTWTQLYNLSEVPEELIVIGSGVTGAEFASAYNGLGSKVTLVSSRDRVLPGEDEDAARVLEDVFERRGVRVMPRSRAS
48378	GC_00000665	g_1130	Rothia_sp_HMSC073B08_HMSC073B08	99406	69	69	1	1	0.923123	0.972932	0.947373	1	52	16	0.0188679	1	52	16	0.0188679	1	23	45	0.0416667	0	23	46	0			SSF51905	None	PF07992	Pyridine nucleotide-disulphide oxidoreductase			-------MTSTVNYASQRIVIIGGGPGGYEAAMVAAASNADVTLIERNAIGGSAVLTDVVPSKTLIATADMMTRFSEAGSLGIENTKGKAPQLRVDMDRVNRRVRDLAQQQSADIKRALASAGVKIIHGTGKLLDRHTVQVTDEAGLVYPLHADFVLLSVGTHPREMATGMPDGERILTWTQLYNLSEVPEELIVIGSGVTGAEFASAYNGLGSKVTLVSSRDRVLPGEDEDAARVLEDVFERRGVRVMPRSRAA
48379	GC_00000665	g_1130	Rothia_sp_HMSC075F09_HMSC075F09	80513	69	69	1	1	0.923123	0.972932	0.947373	1	52	16	0.0188679	1	52	16	0.0188679	1	23	45	0.0416667	0	23	46	0			SSF51905	None	PF07992	Pyridine nucleotide-disulphide oxidoreductase			-------MTSKVNYASQRIVIIGGGPGGYEAAMVAAASNADVTLIERNAIGGSAVLTDVVPSKTLIATADMMTRFSEAGSLGIENTKGKAPQLRVDMDRVNRRVRDLAQQQSADIKRALASAGVKIIHGTGKLLDRHTVQVTDEAGLVYPLHADFVLLSVGTHPREMATGMPDGERILTWTQLYNLSEVPEELIVIGSGVTGAEFASAYNGLGSKVTLVSSRDRVLPGEDEDAARVLEDVFERRGVRVMPRSRAA
48380	GC_00000665	g_1130	Rothia_sp_HMSC076D04_HMSC076D04	115964	69	69	1	1	0.923123	0.972932	0.947373	1	52	16	0.0188679	1	52	16	0.0188679	1	23	45	0.0416667	0	23	46	0			SSF51905	None	PF07992	Pyridine nucleotide-disulphide oxidoreductase			-------MTSKVNYASQRIVIIGGGPGGYEAAMVAAASNADVTLIERNAIGGAAVLTDVVPSKTLIATADMMTRFSEAGSLGIENTKGKAPQLRVDMDRVNRRVRDLAQQQSADIKRALASAGVKIIHGTGKLLDRHTVQVTDEAGLVYPLHADFVLLSVGTHPREMATGMPDGERILTWTQLYNLSEVPEELIVIGSGVTGAEFASAYNGLGSKVTLVSSRDRVLPGEDEDAARVLEDVFERRGVRVMPRSRAA
48381	GC_00000665	g_1130	Rothia_sp_HMSC078H08_HMSC078H08	67841	69	69	1	1	0.923123	0.972932	0.947373	1	52	16	0.0188679	1	52	16	0.0188679	1	23	45	0.0416667	0	23	46	0			SSF51905	None	PF07992	Pyridine nucleotide-disulphide oxidoreductase			-------MTSKVNYASQRIVIIGGGPGGYEAAMVAAASNADVTLIERNAIGGSAVLTDVVPSKTLIATADMMTRFSEAGSLGIENTKGKAPQLRVDMDRVNRRVRDLAQQQSADIKRALASAGVKIIHGTGKLLDRHTVQVTDEAGLVYPLQADFVMLSVGTHPREMATGMPDGERILTWTQLYNLSEVPEELIVIGSGVTGAEFASAYNGLGSKVTLVSSRDRVLPGEDEDAARVLEDVFERRGVRVMPRSRAA
48382	GC_00000665	g_1130	Rothia_sp_HMSC08A08_HMSC08A08	63757	69	69	1	1	0.923123	0.972932	0.947373	1	52	16	0.0188679	1	52	16	0.0188679	1	23	45	0.0416667	0	23	46	0			SSF51905	None	PF07992	Pyridine nucleotide-disulphide oxidoreductase			MIAHNESVTSTVNYASQRIVILGAGPGGYEAALVAASSNADVTIIERNALGGSAVLTDVVPSKTLIATADMMTRFSDAGRLGIENTKGDAPQLQVDMNRVNSRVLDLAHQQSADIKRALASAGVKIISGTGKLTGPHTVAVTDNTGLEYDLHADFILLSVGTHPREMATGQPDGERILTWTQLYNLREVPRELIVIGSGVTGAEFASAYNGLGSQVTLISSRDRVLPGEDEDAARVLEDVFERRGVRVMPRSRASAVERTDD--GVVVTLSDGRKVSGTHCLVAIGSIPNTEGLGLEVAGVETNESGYVVVDAVSRTSVPHIYAAGDCTGVYPLASVAAMQGRIAMAHLLGDTVHPLRTDRVAANIFTTPEIATVGISEKDLAAGVYRGEAVMLPLTTNPRAKMMAFQDGFVKIFARKHSGTVIGGVVVGPRASELIYPIALAIEKKLTVDDLAATFAVYPSLSEAISTASRQLHTRV--
48383	GC_00000666	g_1130	Rothia_aeria_F0184_F0184	2904	69	69	1	1	0.894737	0.955989	0.92435	2	51	16	0.0377358	2	51	16	0.0377358	1	23	45	0.0416667	1	22	46	0.0434783					PF01066	CDP-alcohol phosphatidyltransferase			MST---PARPATRPG------FAETLTALERAQKPGHGVPAYTRWVNRRVARYFAAAAVAMGITPNGVTAISAVCSAAGILTLLLAPPTALTALAVALLFALGYGLDSADGQVARVTGASSPAGEWLDHVVDSIRVPCIHLAALAGFIRYPQHFSLTGAADGFPSGWSLWWLPMAFTVLTAGHFMSQILAEQLRNNRKTAAPSTGGTMRSFINLHMDAGTLCWIFIVWGFGPLFVVVYALLFAANAATVLLSMRRKYVTLSTPTTPAQ---
48384	GC_00000666	g_1130	Rothia_aeria_F0474_F0474	1127	69	69	1	1	0.894737	0.955989	0.92435	2	51	16	0.0377358	2	51	16	0.0377358	1	23	45	0.0416667	1	22	46	0.0434783					PF01066	CDP-alcohol phosphatidyltransferase			MST---PARPATRPG------FAETLTALERAQKPGHGVPAYTRWVNRRVARYFAAAAVAMGITPNGVTAISAVCSAAGILTLLLAPPTALTALAVALLFALGYGLDSADGQVARVTGASSPAGEWLDHVVDSIRVPCIHLAALVGFIRYPQHFSLTGAADGFPSGWSLWWLPMAFTVLTAGHFMSQILAEQLRNNRKTAAPSTGGTMRSFINLHMDAGTLCWIFIVWGFGPLFVVVYALLFAANAATVLLSMRRKYVTLSTPTTPAQ---
48385	GC_00000666	g_1130	Rothia_dentocariosa_1233_RDEN	16766	69	69	1	1	0.894737	0.955989	0.92435	2	51	16	0.0377358	2	51	16	0.0377358	1	23	45	0.0416667	1	22	46	0.0434783					PF01066	CDP-alcohol phosphatidyltransferase			MGHI---TTPSTAKRPG----FSDTLRALEQAQKPGIGVPAYTRWVNRRIARYFAAAAVSLGITPNGVTAVSAAVSAAGVIVLLTAPPTILTGVIVALLFALGYGLDSADGQVARVTGASSPAGEWLDHVVDSMRVPTVHLATLVGFIRFPEYFSVSHTADGFPGGWILWALPMAFTVLTAGHFMSQILAEQLRKNRKTAAPSTGGNLRSFINLHMDAGTLCWIYIFWGFGVIFVFVYALLFLANAATVLLSMRRKYVTLATPASSPSQEA
48386	GC_00000666	g_1130	Rothia_dentocariosa_1234_RDEN	15290	69	69	1	1	0.894737	0.955989	0.92435	2	51	16	0.0377358	2	51	16	0.0377358	1	23	45	0.0416667	1	22	46	0.0434783					PF01066	CDP-alcohol phosphatidyltransferase			MGHI---TTPSTAKRPG----FSDTLRALEQAQKPGIGVPAYTRWVNRRIARYFAAAAVSLGITPNGVTAVSAAVSAAGVIVLLTAPPTILTGVIVALLFALGYGLDSADGQVARVTGASSPAGEWLDHVVDSMRVPTVHLATLVGFIRFPEYFSVSHTADGFPGGWILWALPMAFTVLTAGHFMSQILAEQLRKNRKTAAPSTGGNLRSFINLHMDAGTLCWIYIFWGFGVIFVFVYALLFLANAATVLLSMRRKYVTLATPASSPSQEA
48387	GC_00000666	g_1130	Rothia_dentocariosa_694_RDEN	19123	69	69	1	1	0.894737	0.955989	0.92435	2	51	16	0.0377358	2	51	16	0.0377358	1	23	45	0.0416667	1	22	46	0.0434783					PF01066	CDP-alcohol phosphatidyltransferase			MGHI---TTPSTAKRPG----FSDTLRALEQAQKPGIGVPAYTRWVNRRIARYFAAAAVSLGVTPNGVTAVSAAISAAGVIVLLTAPPTILTGVIVALLFALGYGLDSADGQVARVTGASSPAGEWLDHVVDSMRVPTVHLATLVGFIRFPEYFSVSHTTDGFPGGWILWALPMAFTVLTAGHFMSQILAEQLRKNRKTAAPSTGGNLRSFINLHMDAGTLCWIYIFWGFGVIFVFVYALLFLANAATVLLSMRRKYVTLATPASSPSQEA
48388	GC_00000666	g_1130	Rothia_dentocariosa_ATCC_17931_ATCC_17931	8142	69	69	1	1	0.894737	0.955989	0.92435	2	51	16	0.0377358	2	51	16	0.0377358	1	23	45	0.0416667	1	22	46	0.0434783					PF01066	CDP-alcohol phosphatidyltransferase			MGHI---TTPSTAKRPG----FSDTLRALEQAQKPGIGVPAYTRWVNRRIARYFAAAAVSLGITPNGVTAVSAAISAAGVIVLLTAPPTILTGVIVAFLFALGYGLDSADGQVARVTGASSPAGEWLDHVVDSMRVPTVHLATLVGFIRFPEYFSVSHTADGFPGGWVLWALPMAFTVLTAGHFMSQILAEQLRKNRKTAAPSTGGNLRSFINLHMDAGTLCWIYIFWGFGVIFVFVYALLFLANAATVLMSMRRKYVTLATPASSPSQEA
48389	GC_00000666	g_1130	Rothia_dentocariosa_C6B	9067	69	69	1	1	0.894737	0.955989	0.92435	2	51	16	0.0377358	2	51	16	0.0377358	1	23	45	0.0416667	1	22	46	0.0434783					PF01066	CDP-alcohol phosphatidyltransferase			MST---PARPATRPG------FNETLTALERAQKPGHGVPAYTRWVNRRVARYFAAAAVAMGITPNGVTAISAVCSAAGILTLLLAPPTALTALAVALLFALGYGLDSADGQVARVTGASSPAGEWLDHVVDSIRVPCIHLAALVGFIRYPQHFSLTGAADGFPSGWSLWWLPMAFTVLTAGHFMSQILAEQLRNNRKTAAPSTGGTMRSFINLHMDAGTLCWIFIVWGFGPLFVVVYALLFAANAATVLLSMRRKYVTLSTPTTPAQ---
48390	GC_00000666	g_1130	Rothia_dentocariosa_C6D	11248	69	69	1	1	0.894737	0.955989	0.92435	2	51	16	0.0377358	2	51	16	0.0377358	1	23	45	0.0416667	1	22	46	0.0434783					PF01066	CDP-alcohol phosphatidyltransferase			MST---PARPATRPG------FAETLTALERAQKPGHGVPAYTRWVNRRVARYFAAAAVAMGITPNGVTAISAVCSAAGILTLLLAPPTALTALAVALLFALGYGLDSADGQVARVTGASSPAGEWLDHVVDSIRVPCIHLAALVGFIRYPQHFSLTGAADGFPSGWSLWWLPMAFTVLTTGHFMSQILAEQLRNNRKTAAPSTGGTMRSFINLHMDAGTLCWIFIVWGFGPLFVVVYALLFAANAATVLLSMRRKYVTLSTPTTPAQ---
48391	GC_00000666	g_1130	Rothia_dentocariosa_M567_M567	6275	69	69	1	1	0.894737	0.955989	0.92435	2	51	16	0.0377358	2	51	16	0.0377358	1	23	45	0.0416667	1	22	46	0.0434783					PF01066	CDP-alcohol phosphatidyltransferase			MGHI---TTPSTAKRPG----FSDTLRALEQAQKPGIGVPAYTRWVNRRIARYFAAAAVSLGITPNGVTAVSAAISAAGVIVLLTAPPTILTGVIVALLFALGYGLDSADGQVARVTGASSPAGEWLDHVVDSMRVPTVHLATLVGFIRFPEYFSVSHTADGFPGGWILWVLPMAFTVLTAGHFMSQILAEQLRKNRKTAAPSTGGNLRSFINLHMDAGTLCWIYIFWGFGVIFVFVYALLFLANAATVLLSMRRKYVTLATPASSPSQEA
48392	GC_00000666	g_1130	Rothia_dentocariosa_OG2_1	20694	69	69	1	1	0.894737	0.955989	0.92435	2	51	16	0.0377358	2	51	16	0.0377358	1	23	45	0.0416667	1	22	46	0.0434783					PF01066	CDP-alcohol phosphatidyltransferase			MGHI---TTPSTAKRPS----FSDTLRALEQAQKPGIGVPAYTRWVNRRVARYFAAAAVSLGITPNGVTAVSAAVSAAGVIVLLTAPPTILTGVIVALLFAFGYGLDSADGQVARVTGASSPAGEWLDHVVDSMRVPTVHLATLVGFIRFPEYFSVSHTADGFPGGWVLWALPMAFTVLTAGHFMSQILAEQLRKNRKTAAPSTGGNLRSFINLHMDAGTLCWIYIFWGFGVIFVFVYALLFLANAATVLLSMRRKYVTLATPASSPSQEA
48393	GC_00000666	g_1130	Rothia_dentocariosa_OG2_2	23440	69	69	1	1	0.894737	0.955989	0.92435	2	51	16	0.0377358	2	51	16	0.0377358	1	23	45	0.0416667	1	22	46	0.0434783					PF01066	CDP-alcohol phosphatidyltransferase			MGHI---TTPSTAERPG----FSDTLRALEQAQKPGIGVPAYTRWVNRRIARYFAAAAVSLGITPNGVTAVSAAISAAGVIVLLTAPPTILTGVIVALLFALGYGLDSADGQVARVTGASSPAGEWLDHVVDSMRVPTVHLATLVGFIRFPEYFSASHTTDGFPGGWILWALPMAFTVLTAGHFMSQILAEQLRKNRKTAAPSTGGNLRSFINLHMDAGTLCWIYIFWGFGVIFVFVYALLFLANAATVLLSMRRKYVTLATPASSPSQEA
48394	GC_00000666	g_1130	Rothia_dentocariosa_UMB0083	26019	69	69	1	1	0.894737	0.955989	0.92435	2	51	16	0.0377358	2	51	16	0.0377358	1	23	45	0.0416667	1	22	46	0.0434783									MGHI---TTPSTAKRPG----FSDTLRALEQAQKPGIGVPAYTRWVNRRVARYFAAAAVSLGITPNGVTAVSAAASAAGVIVLLTAPPTILTGVIVALLFALGYGLDSADGQVARVTGASSPAGEWLDHVVDSMRVPTVHLATLVGFIRFPEYFSVSHTADGFPGGWILWALPMAFTVLTAGHFMSQILAEQLRKNRKTAAPSTGGNLRSFINLHMDAGTLCWIYIFWGFGVLFVFVYALLFLANAATVLLSMRRKYVTLATPASSPSQEA
48395	GC_00000666	g_1130	Rothia_mucilaginosa_1211_RMUC	33543	69	69	1	1	0.894737	0.955989	0.92435	2	51	16	0.0377358	2	51	16	0.0377358	1	23	45	0.0416667	1	22	46	0.0434783									MSTSEAPHTPNSAPASGFSAKFSHTLRSLEAAQKPGIGVPAYTRWVNRRVARYFAAAAVALGITPNGVTAISAACSAAGLVVLITCPPSVGVGICVALLFALGYGLDSADGQVARVTGASSPAGEWLDHVVDSIRVPSVHMATLLSFLLYPAHYSFTGSS-AF-NGWII-AMPMIFTALTAGHFMSQILAEQLRNNRKTAAPPTGGPLRSFINLHMDAGTLCWIYIFVGFGPVFIIVYALLLLANAATVLLSMRRKYVSLATPAE------
48396	GC_00000666	g_1130	Rothia_mucilaginosa_138_RMUC	34600	69	69	1	1	0.894737	0.955989	0.92435	2	51	16	0.0377358	2	51	16	0.0377358	1	23	45	0.0416667	1	22	46	0.0434783									MSTSEAPHAPNSAPASGFSAKFSHTLRSLEAAQKPGVGVPAYTRWVNRRVARYFAAAAVALGITPNGVTAISAACSAAGIIVLITCPPSVGVGICVALLFALGYGLDSADGQVARVTGASSPAGEWLDHVVDSIRVPSVHMATLLSFLLYPAHYSFTGSS-AF-NGWII-AMPMIFTALTAGHFMSQILAEQLRNNRKTAAPPTGGPLRSFINLHMDAGTLCWIYIFLGFGPVFVIVYALLLLANAATVLLSMRRKYVSLATPAE------
48397	GC_00000666	g_1130	Rothia_mucilaginosa_141_RMUC	36281	69	69	1	1	0.894737	0.955989	0.92435	2	51	16	0.0377358	2	51	16	0.0377358	1	23	45	0.0416667	1	22	46	0.0434783									MSTSEAPHTPNSTPSSGFAATFSSTLRSLEAAQKPGIGVPAYTRWVNRRVARYFAAAAVALGITPNGVTAISAACSAAGLIVLIVCPPSVGVGICVALLFALGYGLDSADGQVARVTGASSPAGEWLDHVVDSIRVPSVHMATLLSFFLYPAHYSFSGSH-AF-NGWLI-AMPMIFTALTAGHFMSQILAEQLRNNRKTAAPPTGGPLRSFVNLHMDAGTLCWIYIFLGFGPLFVVVYALLLLANAATILVSMRRKYVSLSTPAE------
48398	GC_00000666	g_1130	Rothia_mucilaginosa_175_RMUC	38216	69	69	1	1	0.894737	0.955989	0.92435	2	51	16	0.0377358	2	51	16	0.0377358	1	23	45	0.0416667	1	22	46	0.0434783									MSTSEAPHAPNSAPASGFSAKFSHTLRSLEAAQKPGIGVPAYTRWVNRRVARYFAAAAVALGITPNGVTAISAACSAAGIIVLITCPPSVGVGICVALLFALGYGLDSADGQVARVTGASSPAGEWLDHVVDSIRVPSVHMATLLSFLLYPAHYSFTGSS-AF-NGWII-AMPMIFTALTAGHFMSQILAEQLRNNRKTAAPPTGGPLRSFINLHMDAGTLCWIYIFVGFGPVFVIVYALLLLANAATVLLSMRRKYVSLATPAE------
48399	GC_00000666	g_1130	Rothia_mucilaginosa_207_RMUC	42551	69	69	1	1	0.894737	0.955989	0.92435	2	51	16	0.0377358	2	51	16	0.0377358	1	23	45	0.0416667	1	22	46	0.0434783									MSTSEAPHAPNSAPASGFSAKFSHTLRSLEAAQKPGIGVPAYTRWVNRRVARYFAAAAVALGITPNGVTAISAACSAAGLIVLITCPPSVGVGICVALLFALGYGLDSADGQVARVTGASSPAGEWLDHVVDSIRVPSVHMATLLSFLLYPAHYSFTGSS-AF-NGWII-AMPMIFTALTAGHFMSQILAEQLRNNRKTAAPPTGGPLRSFINLHMDAGTLCWIYIFVGFGPVFVIVYALLLLANAATVLLSMRRKYVSLATPAE------
48400	GC_00000666	g_1130	Rothia_mucilaginosa_268_RMUC	44283	69	69	1	1	0.894737	0.955989	0.92435	2	51	16	0.0377358	2	51	16	0.0377358	1	23	45	0.0416667	1	22	46	0.0434783									MSTSEAPHTPNSAPASGFSAKFSHTLRSLEVAQKLGIGVPAYTRWVNRRVARYFAAAAVALGITPNGVTAISAACSAAGLIVLITCPPSVGVGICVALLFALGYGLDSADGQVARVTGASSPAGEWLDHVVDSIRVPSVHMATLLSFLLYPAHYSFTGSS-AF-NGWII-AMPMIFTALTAGHFMSQILAEQLRNNRKTAAPPTGGPLRSFINLHMDAGTLCWIYIFVGFGPVFVIVYALLLLANAATVLLSMRRKYVSLATPAE------
48401	GC_00000666	g_1130	Rothia_mucilaginosa_328_RMUC	45712	69	69	1	1	0.894737	0.955989	0.92435	2	51	16	0.0377358	2	51	16	0.0377358	1	23	45	0.0416667	1	22	46	0.0434783									MSTSEAPHAPNSAPASGFSAKFSHTLRSLEAAQKPGIGVPAYTRWVNRRVARYFAAAAVALGITPNGVTAISAACSAAGLIVLITCPPSIGVGICVALLFALGYGLDSADGQVARVTGASSPAGEWLDHVVDSIRVPSVHMATLLSFLLYPAHYSFTGSN-AF-NGWII-AMPMIFTALTAGHFMSQILAEQLRNNRKTAAPPTGGPLRSFINLHMDAGTLCWIYIFLGFGPVFVIVYALLLLANAATVLLSMRRKYVSLATPAE------
48402	GC_00000666	g_1130	Rothia_mucilaginosa_329_RMUC	47684	69	69	1	1	0.894737	0.955989	0.92435	2	51	16	0.0377358	2	51	16	0.0377358	1	23	45	0.0416667	1	22	46	0.0434783									MSTSEAPHAPNSAPASGFSAKFSHTLRSLEAAQKPGIGVPAYTRWVNRRVARYFAAAAVALGITPNGVTAISAACSAAGLIVLITCPPSIGVGICVALLFALGYGLDSADGQVARVTGASSPAGEWLDHVVDSIRVPSVHMATLLSFLLYPAHYSFTGSN-AF-NGWII-AMPMIFTALTAGHFMSQILAEQLRNNRKTAAPPTGGPLRSFINLHMDAGTLCWIYIFLGFGPVFVIVYALLLLANAATVLLSMRRKYVSLATPAE------
48403	GC_00000666	g_1130	Rothia_mucilaginosa_470_RMUC	48428	69	69	1	1	0.894737	0.955989	0.92435	2	51	16	0.0377358	2	51	16	0.0377358	1	23	45	0.0416667	1	22	46	0.0434783									MSTSEAPHAPNSAPASGFSAKFSHTLRSLEAAQKPGIGVPAYTRWVNRRVARYFAAAAVALGITPNGVTAISAACSAAGIIVLITCPPSVGVGICVALLFALGYGLDSADGQVARVTGASSPAGEWLDHVVDSIRVPSVHMATLLSFLLYPAHYSFTGSS-AF-NGWII-AMPMIFTALTAGHFMSQILAEQLRNNRKTAAPPTGGPLRSFINLHMDAGTLCWIYIFVGFGPVFVIVYALLLLANAATVLLSMRRKYVSLATPAE------
48404	GC_00000666	g_1130	Rothia_mucilaginosa_473_RMUC	50542	69	69	1	1	0.894737	0.955989	0.92435	2	51	16	0.0377358	2	51	16	0.0377358	1	23	45	0.0416667	1	22	46	0.0434783					PF01066	CDP-alcohol phosphatidyltransferase			MSTSEAPHTPNSTPSSGFAATFSNTLRSLEAAQKPGIGVPAYTRWVNRRVARYFAAAAVALGITPNGVTAISAACSAAGLIVLIACPPSVGVGICVALLFALGYGLDSADGQVARVTGASSPAGEWLDHVVDSIRVPSVHMATLLSFFLYPEHYSFSGSH-AF-NGWLI-AMPMIFTALTAGHFMSQILAEQLRNNRKTAAPPTGGPLRSFVNLHMDAGTLCWIYIFLGFGPLFVVVYALLLLANAATILVSMRRKYVSLSTPAE------
48405	GC_00000666	g_1130	Rothia_mucilaginosa_509_RMUC	39191	69	69	1	1	0.894737	0.955989	0.92435	2	51	16	0.0377358	2	51	16	0.0377358	1	23	45	0.0416667	1	22	46	0.0434783									MSTSEAPHAPNSAPASGFSAKFSHTLRSLEAAQKPGIGVPAYTRWVNRRVARYFAAAAVALGITPNGVTAISAACSAAGIIVLITCPPSVGVGICVALLFALGYGLDSADGQVARVTGASSPAGEWLDHVVDSIRVPSVHMATLLSFLLYPAHYSFTGSS-AF-NGWII-AMPMIFTALTAGHFMSQILAEQLRNNRKTAAPPTGGPLRSFINLHMDAGTLCWIYIFVGFGPVFVIVYALLLLANAATVLLSMRRKYVSLATPAE------
48406	GC_00000666	g_1130	Rothia_mucilaginosa_574_RMUC	52463	69	69	1	1	0.894737	0.955989	0.92435	2	51	16	0.0377358	2	51	16	0.0377358	1	23	45	0.0416667	1	22	46	0.0434783					PF01066	CDP-alcohol phosphatidyltransferase			MSTSEAPHTPNSTPSSGFAATFSSTLRSLEAAQKPGIGVPAYTRWVNRRVARYFAAAAVALGITPNGVTAISAACSAAGLIVLIVCPPSVGVGICVALLFALGYGLDSADGQVARVTGASSPAGEWLDHVVDSIRVPSVHMATLLSFFLYPAHYSFSGSH-AF-NGWLI-AMPMIFTALTAGHFMSQILAEQLRNNRKTAAPPTGGPLRSFVNLHMDAGTLCWIYIFLGFGPLFVVVYALLLLANAATILVSMRRKYVSLSTPAE------
48407	GC_00000666	g_1130	Rothia_mucilaginosa_788_RMUC	54492	69	69	1	1	0.894737	0.955989	0.92435	2	51	16	0.0377358	2	51	16	0.0377358	1	23	45	0.0416667	1	22	46	0.0434783					PF01066	CDP-alcohol phosphatidyltransferase			MSTSEAPHAPNSAPASGFSAKFSHTLRSLEAAQKPGIGVPAYTRWVNRRVARYFAAAAVALGITPNGVTAISAACSAAGIIVLITCPPSVGVGICVALLFALGYGLDSADGQVARVTGASSPAGEWLDHVVDSIRVPSVHMATLLSFLLYPAHYSFTGSS-AF-NGWII-AMPMIFTALTAGHFMSQILAEQLRNNRKTAAPPTGGPLRSFINLHMDAGTLCWIYIFVGFGPVFVIVYALLLLANAATVLLSMRRKYVSLATPAE------
48408	GC_00000666	g_1130	Rothia_mucilaginosa_902_RMUC	56494	69	69	1	1	0.894737	0.955989	0.92435	2	51	16	0.0377358	2	51	16	0.0377358	1	23	45	0.0416667	1	22	46	0.0434783					PF01066	CDP-alcohol phosphatidyltransferase			MSTSEAPHAPNSAPASGFSAKFSHTLRSLEAAQKPGVGVPAYTRWVNRRVARYFAAAAVALGITPNGVTAISAACSAAGIIVLITCPPSVGVGICVALLFALGYGLDSADGQVARVTGASSPAGEWLDHVVDSIRVPSVHMATLLSFLLYPAHYSFTGSS-AF-NGWII-AMPMIFTALTAGHFMGQILAEQLRTNRKTAAPPTGGPLRSFINLHMDAGTLCWIYIFVGFGPVFVIVYALLLLANAATVLLSMRRKYVSLATPAE------
48409	GC_00000666	g_1130	Rothia_mucilaginosa_ATCC_25296_ATCC_25296	28544	69	69	1	1	0.894737	0.955989	0.92435	2	51	16	0.0377358	2	51	16	0.0377358	1	23	45	0.0416667	1	22	46	0.0434783									MSTSEAPHTPNSAPASGFSAKFSHTLRSLEAAQKPGIGVPAYTRWVNRRVARYFAAAAVALGITPNGVTAISAACSAAGLVVLITCPPSVGVGICVALLFALGYGLDSADGQVARVTGASSPAGEWLDHVVDSIRVPSVHMATLLSFLLYPAHYSFTGSS-TF-NGWII-AMPMIFTALTAGHFMSQILAEQLRNNRKTAAPPTGGPLRSFINLHMDAGTLCWIYIFVGFGPVFVIVYALLLLANAATVLLSMRRKYVSLATPAE------
48410	GC_00000666	g_1130	Rothia_mucilaginosa_DY_18_DY_18	27824	69	69	1	1	0.894737	0.955989	0.92435	2	51	16	0.0377358	2	51	16	0.0377358	1	23	45	0.0416667	1	22	46	0.0434783									MSTSEAPHAPNSAPASGFSAKFSHTLRSLEAAQKPGIGVPAYTRWVNRRVARYFAAAAVALGITPNGVTAISAACSAAGIIVLITCPPSVGVGICVALLFALGYGLDSADGQVARVTGASSPAGEWLDHVVDSIRVPSVHMATLLSFLLYPAHYSFTGSS-AF-NGWII-AMPMIFTALTAGHFMSQILAEQLRNNRKTAAPPTGGPLRSFINLHMDAGTLCWIYIFVGFGPVFVIVYALLLLANAATVLLSMRRKYVSLATPAE------
48411	GC_00000666	g_1130	Rothia_mucilaginosa_FDAARGOS_369	59792	69	69	1	1	0.894737	0.955989	0.92435	2	51	16	0.0377358	2	51	16	0.0377358	1	23	45	0.0416667	1	22	46	0.0434783					PF01066	CDP-alcohol phosphatidyltransferase			MSTSEAPHAPNSAPASGFSAKFSHTLRSLEAAQKPGIGVPAYTRWVNRRVARYFAAAAVALGITPNGVTAISAACSAAGLIVLITCPPSIGVGICVALLFALGYGLDSADGQVARVTGASSPAGEWLDHVVDSIRVPSVHMATLLSFLLYPAHYSFTGSN-AF-NGWII-AMPMIFTALTAGHFMSQILAEQLRNNRKTAAPPTGGPLRSFINLHMDAGTLCWIYIFVGFGPVFVIVYALLLLANAATVLLSMRRKYVSLATPAE------
48412	GC_00000666	g_1130	Rothia_mucilaginosa_M508_M508	31450	69	69	1	1	0.894737	0.955989	0.92435	2	51	16	0.0377358	2	51	16	0.0377358	1	23	45	0.0416667	1	22	46	0.0434783									MSTSEAPHTPNSASASGFSAKFSHTLRSLEAAQKPGIGVPAYTRWVNRRVARYFAAAAVALGITPNGVTAISAACSAAGLVVLITCPPSVGVGICVALLFALGYGLDSADGQVARVTGASSPAGEWLDHVVDSIRVPSVHMATLLSFLLYPAHYSFTGSS-AF-NGWII-AMPMIFTALTAGHFMSQILAEQLRNNRKTAAPPTGGPLRSFINLHMDAGTLCWIYIFVGFGPVFVIVYALLLLANAATVLLSMRRKYVSLATPAE------
48413	GC_00000666	g_1130	Rothia_mucilaginosa_NUM_Rm6536	57747	69	69	1	1	0.894737	0.955989	0.92435	2	51	16	0.0377358	2	51	16	0.0377358	1	23	45	0.0416667	1	22	46	0.0434783					PF01066	CDP-alcohol phosphatidyltransferase			MSTSEAPHAPNSAPASGFSAKFSRTLRSLEAAQKPGIGVPAYTRWVNRRVARYFAAAAVALGITPNGVTAISAACSVAGLIVLITCPPSIGVGICVALLFALGYGLDSADGQVARVTGASSPAGEWLDHVVDSIRVPSVHMATLLSFLLYPAHYSFTGSN-AF-NGWII-AMPMIFTALTAGHFMSQILAEQLRNNRKTAAPPTGGPLRSFINLHMDAGTLCWIYIFLGFGPVFVIVYALLLLANAATVLLSMRRKYVSLATPAE------
48414	GC_00000666	g_1130	Rothia_mucilaginosa_UMB0024	62294	69	69	1	1	0.894737	0.955989	0.92435	2	51	16	0.0377358	2	51	16	0.0377358	1	23	45	0.0416667	1	22	46	0.0434783					PF01066	CDP-alcohol phosphatidyltransferase			MSTSEAPHTPNSAPASGFSAKFSHTLRSLEAAQKPGIGVPAYTRWVNRRVARYFAAAAVALGITPNGVTAISAACSAAGLVVLITCPPSVGVGICVALLFALGYGLDSADGQVARVTGASSPAGEWLDHVVDSIRVPSVHMATLLSFLLYPAHYSFTGSS-AF-NGWII-AMPMIFTALTAGHFMSQILAEQLRNNRKTAAPPTGGPLRSFINLHMDAGTLCWIYIFVGIGPVFVIVYALLLLANAATVLLSMRRKYVSLATPAE------
48415	GC_00000666	g_1130	Rothia_sp_HMSC036D11_HMSC036D11	111748	69	69	1	1	0.894737	0.955989	0.92435	2	51	16	0.0377358	2	51	16	0.0377358	1	23	45	0.0416667	1	22	46	0.0434783					PF01066	CDP-alcohol phosphatidyltransferase			MGHI---TTPSTAKRPG----FSDTLRALEQAQKPGIGVPAYTRWVNRRIARYFAAAAVSLGITPNGVTAVSAAISAAGVIVLLTTPPTILTGVIVAFLFALGYGLDSADGQVARVTGASSPAGEWLDHVVDSMRVPTVHLATLVGFIRFPEYFSVSHTTDGFPGGWILWALPMAFTVLTAGHFMSQILAEQLRKNRKTAAPSTGGNLRSFINLHMDAGTLCWIYIFWGFGVIFVFVYALLFLANAATVLLSMRRKYVTLATPAPSPSQEA
48416	GC_00000666	g_1130	Rothia_sp_HMSC058E10_HMSC058E10	71459	69	69	1	1	0.894737	0.955989	0.92435	2	51	16	0.0377358	2	51	16	0.0377358	1	23	45	0.0416667	1	22	46	0.0434783					PF01066	CDP-alcohol phosphatidyltransferase			MGHI---TTPSTAKRPG----FSDTLRALEQAQKPGIGVPAYTRWVNRRIARYFAAAAVSLGITPNGVTAVSAAVSAAGVIVLLTAPPTILTGVIVALLFALGYGLDSADGQVARVTGASSPAGEWLDHVVDSMRVPTVHLATLVGFIRFPEYFSVSHTADGFPGGWILWVLPMAFTVLTAGHFMSQILAEQLRKNRKTAAPSTGGNLRSFINLHMDAGTLCWIYIFWGFGVIFVFVYALLFLANAATVLLSMHRKYVTLATPASSPSQEA
48417	GC_00000666	g_1130	Rothia_sp_HMSC061C12_HMSC061C12	125410	69	69	1	1	0.894737	0.955989	0.92435	2	51	16	0.0377358	2	51	16	0.0377358	1	23	45	0.0416667	1	22	46	0.0434783					PF01066	CDP-alcohol phosphatidyltransferase			MSTSEAPHAPNSAPASGFAAKFSHTLRSLEAAQKPGIGVPAYTRWVNRRVARYFAAAAVALGITPNGVTAISAACSAAGLIVLITCPPSIGVGICVALLFALGYGLDSADGQVARVTGASSPAGEWLDHVVDSIRVPSVHMATLLSFLLYPAHYSFTGSN-AF-NGWII-AMPMIFTALTAGHFMSQILAEQLRNNRKTAAPPTGGPLRSFINLHMDAGTLCWIYIFLGFGPVFVIVYALLLLANAATVLLSMRRKYVSLATPAE------
48418	GC_00000666	g_1130	Rothia_sp_HMSC061D12_HMSC061D12	127400	69	69	1	1	0.894737	0.955989	0.92435	2	51	16	0.0377358	2	51	16	0.0377358	1	23	45	0.0416667	1	22	46	0.0434783					PF01066	CDP-alcohol phosphatidyltransferase			MSTSEAPHAPNSAPASGFSAKFSHTLRSLEAAQKPGIGVPAYTRWVNRRVARYFAAAAVALGITPNGVTAISAACSAAGIIVLITCPPSVGVGICVALLFALGYGLDSADGQVARVTGASSPAGEWLDHVVDSIRVPSVHMATLLSFLLYPAHYSFTGSS-AF-NGWII-AMPMIFTALTAGHFMSQILAEQLRNNRKTAAPPTGGPLRSFINLHMDAGTLCWIYIFVGFGPVFVIVYALLLLANAATVLLSMRRKYVSLATPAE------
48419	GC_00000666	g_1130	Rothia_sp_HMSC061E04_HMSC061E04	104254	69	69	1	1	0.894737	0.955989	0.92435	2	51	16	0.0377358	2	51	16	0.0377358	1	23	45	0.0416667	1	22	46	0.0434783					PF01066	CDP-alcohol phosphatidyltransferase			MSTSEAPHTPNSAPASGFSTKFSHTLRSLEAAQKPGIGVPAYTRWVNRRVARYFAAAAVALGITPNGVTAISAACSAAGLIVLITCPPSIGVGICVALLFALGYGLDSADGQVARVTGASSPAGEWLDHVVDSIRVPSVHMATLLSFLLYPAHYSFTGSS-AF-NGWII-AMPMIFTALTAGHFMSQILAEQLRNNRKTAAPPTGGPLRSFINLHMDAGTLCWIYIFVGFGPVFVIVYALLLLANAATVLLSMRRKYVSLATPAE------
48420	GC_00000666	g_1130	Rothia_sp_HMSC062F03_HMSC062F03	128775	69	69	1	1	0.894737	0.955989	0.92435	2	51	16	0.0377358	2	51	16	0.0377358	1	23	45	0.0416667	1	22	46	0.0434783					PF01066	CDP-alcohol phosphatidyltransferase			MSTSEAPHTPNSTPSSGFAATFSSTLRSLEAAQKPGIGVPAYTRWVNRRVARYFAAAAVALGITPNGVTAISAACSAAGLIVLIACPPSVGVGICVALLFALGYGLDSADGQVARVTGASSPAGEWLDHVVDSIRVPSVHMATLLSFFLYPAHYSFSGSH-AF-NGWLI-AMPMIFTALTAGHFMSQILAEQLRNNRKTAAPPTGGPLRSFVNLHMDAGTLCWIYIFLGFGPFFVVVYALLLLANAATILVSMRRKYVSLSTPAE------
48421	GC_00000666	g_1130	Rothia_sp_HMSC062H08_HMSC062H08	83479	69	69	1	1	0.894737	0.955989	0.92435	2	51	16	0.0377358	2	51	16	0.0377358	1	23	45	0.0416667	1	22	46	0.0434783					PF01066	CDP-alcohol phosphatidyltransferase			MSTSEAPHAPNSAPASGFSAKFSHTLRSLEAAQKPGIGVPAYTRWVNRRVARYFAAAAVALGITPNGVTAISAACSAAGIIVLITCPPSVGVGICVALLFALGYGLDSADGQVARVTGASSPAGEWLDHVVDSIRVPSVHMATLLSFLLYPAHYSFTGSS-AF-NGWII-AMPMIFTALTAGHFMSQILAEQLRNNRKTAAPPTGGPLRSFINLHMDAGTLCWIYIFVGFGPVFVIVYALLLLANAATVLLSMRRKYVSLATPAE------
48422	GC_00000666	g_1130	Rothia_sp_HMSC064D08_HMSC064D08	74342	69	69	1	1	0.894737	0.955989	0.92435	2	51	16	0.0377358	2	51	16	0.0377358	1	23	45	0.0416667	1	22	46	0.0434783					PF01066	CDP-alcohol phosphatidyltransferase			MGHI---TTPSTAKRPG----FSDTLRALEQAQKPGIGVPAYTRWVNRRVARYFAAAAVSLGITPNGVTAVSAAVSAAGVIVLLTAPPTILTGVIVALLFALGYGLDSADGQVARVTGASSPAGEWLDHVVDSMRVPTVHLATLVGFIRFPEYFSVSHTADGFPGGWILWALPMAFTVLTAGHFMSQILAEQLRKNRKTAAPSTGGNLRSFINLHMDAGTLCWIYIFWGFGVIFVFVYALLFLANAATVLLSMRRKYVTLATPASSPSQEA
48423	GC_00000666	g_1130	Rothia_sp_HMSC064F07_HMSC064F07	129837	69	69	1	1	0.894737	0.955989	0.92435	2	51	16	0.0377358	2	51	16	0.0377358	1	23	45	0.0416667	1	22	46	0.0434783					PF01066	CDP-alcohol phosphatidyltransferase			MSTSEAPHTPNSAPASGFSAKFSHTLRSLEAAQKPGIGVPAYTRWVNRRVARYFAAAAVALGITPNGVTAISAACSAAGLVVLITCPPSVGVGICVALLFALGYGLDSADGQVARVTGASSPAGEWLDHVVDSIRVPSVHMATLLSFLLYPAHYSFTGSS-AF-NGWII-AMPMIFTALTAGHFMSQILAEQLRNNRKTAAPPTGGPLRSFINLHMDAGTLCWIYIFVGIGPVFVIVYALLLLANAATVLLSMRRKYVSLATPAE------
48424	GC_00000666	g_1130	Rothia_sp_HMSC065B04_HMSC065B04	93433	69	69	1	1	0.894737	0.955989	0.92435	2	51	16	0.0377358	2	51	16	0.0377358	1	23	45	0.0416667	1	22	46	0.0434783					PF01066	CDP-alcohol phosphatidyltransferase			MSTSEAPHAPNSAPASGFSAKFSHTLRSLEAAQKPGIGVPAYTRWVNRRVARYFAAAAVALGITPNGVTAISAACSAAGIIVLITCPPSVGVGICVALLFALGYGLDSADGQVARVTGASSPAGEWLDHVVDSIRVPSVHMATLLSFLLYPAHYSFTGSS-AF-NGWII-AMPMIFTALTAGHFMSQILAEQLRNNRKTAAPPTGGPLRSFINLHMDAGTLCWIYIFVGFGPVFVIVYALLLLANAATVLLSMRRKYVSLATSAE------
48425	GC_00000666	g_1130	Rothia_sp_HMSC065C03_HMSC065C03	132416	69	69	1	1	0.894737	0.955989	0.92435	2	51	16	0.0377358	2	51	16	0.0377358	1	23	45	0.0416667	1	22	46	0.0434783					PF01066	CDP-alcohol phosphatidyltransferase			MSTSEAPHAPNSAPASGFAAKFSHTLRSLEAAQKPGIGVPAYTRWVNRRVARYFAAAAVALGITPNGVTAISAACSAAGLIVLITCPPSVGVGICVALLFALGYGLDSADGQVARVTGASSPAGEWLDHVVDSIRVPSVHMATLLSFLLYPAHYSFTGSS-AF-NGWII-AMPMIFTALTAGHFMSQILAEQLRNNRKTAAPPTGGPLRSFINLHMDAGTLCWIYIFVGFGPVFVIVYALLLLANAATVLLSMRRKYVSLATPAE------
48426	GC_00000666	g_1130	Rothia_sp_HMSC065C12_HMSC065C12	88796	69	69	1	1	0.894737	0.955989	0.92435	2	51	16	0.0377358	2	51	16	0.0377358	1	23	45	0.0416667	1	22	46	0.0434783					PF01066	CDP-alcohol phosphatidyltransferase			MSTSEAPHTPNSAPASGFSAKFSHTLRSLEAAQKPGIGVPAYTRWVNRRVARYFAAAAVALGITPNGVTAISAACSAAGLVVLITCPPSVGVGICVALLFALGYGLDSADGQVARVTGASSPAGEWLDHVVDSIRVPSVHMATLLSFLLYPAHYSFTGSS-AF-NGWII-AMPMIFTALTAGHFMSQILAEQLRNNRKTAAPPTGGPLRSFINLHMDAGTLCWIYIFVGFGPVFVIVYALLLLANAATVLLSMRRKYVSLATPAE------
48427	GC_00000666	g_1130	Rothia_sp_HMSC065D02_HMSC065D02	122261	69	69	1	1	0.894737	0.955989	0.92435	2	51	16	0.0377358	2	51	16	0.0377358	1	23	45	0.0416667	1	22	46	0.0434783					PF01066	CDP-alcohol phosphatidyltransferase			MGHI---TTPSTAKRPG----FSDTLRALEQAQKPGIGVPAYTRWVNRRIARYFAAAAVSLGITPNGVTAVSAAISAAGVIVLLTAPPTILTGVIVALLFALGYGLDSADGQVARVTGASSPAGEWLDHVVDSMRVPTVHLATLVGFIRFPEYFSVSHTADGFPGGWILWVLPMAFTVLTAGHFMSQILAEQLRKNRKTAAPSTGGNLRSFINLHMDAGTLCWIYIFWGFGVIFVFVYALLFLANAATVLLSMRRKYVTLATPASSPSQEA
48428	GC_00000666	g_1130	Rothia_sp_HMSC065D09_HMSC065D09	121390	69	69	1	1	0.894737	0.955989	0.92435	2	51	16	0.0377358	2	51	16	0.0377358	1	23	45	0.0416667	1	22	46	0.0434783					PF01066	CDP-alcohol phosphatidyltransferase			MSTSEAPHTPNSAPTSGFSAKFSHTLRSLEAAQKPGIGVPAYTRWVNRRVARYFAAAAVALGITPNGVTAISAACSAAGLVVLITCPPSVGVGICVALLFAFGYGLDSADGQVARVTGASSPAGEWLDHVVDSIRVPSVHMATLLSFLLYPAHYSFTGSS-AF-NGWII-AMPMIFTALTAGHFMSQILAEQLRNNRKTAAPPTGGPLRSFINLHMDAGTLCWIYIFVGFGPVFVIVYALLLLANAATVLLSMRRKYVSLATPAE------
48429	GC_00000666	g_1130	Rothia_sp_HMSC065G12_HMSC065G12	87283	69	69	1	1	0.894737	0.955989	0.92435	2	51	16	0.0377358	2	51	16	0.0377358	1	23	45	0.0416667	1	22	46	0.0434783					PF01066	CDP-alcohol phosphatidyltransferase			MGHI---TTPSTAKRPG----FSDTLRALEQAQKPGIGVPAYTRWVNRRIARYFAAAAVSLGITPNGVTAVSAAVSAAGVIVLLTAPPTILTGVIVALLFALGYGLDSADGQVARVTGASSPAGEWLDHVVDSMRVPTVHLATLVGFIRFPEYFSASHTADGFPGGWILWALPMTFTVLTAGHFMSQILAEQLRKNRKTAAPSTGGNLRSFINLHMDAGTLCWIYIFWGFGVLFVFVYALLFLANAATVLLSMRRKYVTLATPASSPSQEA
48430	GC_00000666	g_1130	Rothia_sp_HMSC066G02_HMSC066G02	100971	69	69	1	1	0.894737	0.955989	0.92435	2	51	16	0.0377358	2	51	16	0.0377358	1	23	45	0.0416667	1	22	46	0.0434783					PF01066	CDP-alcohol phosphatidyltransferase			MSTSEAPHAPNSAPASGFSAKFSHTLRSLEAAQKPGIGVPAYTRWVNRRVARYFAAAAVALGITPNGVTAISAACSAAGIIVLITCPPSVGVGICVALLFALGYGLDSADGQVARVTGASSPAGEWLDHVVDSIRVPSVHMATLLSFLLYPAHYSFTGSS-AF-NGWII-AMPMIFTALTAGHFMSQILAEQLRNNRKTAAPPTGGPLRSFINLHMDAGTLCWIYIFVGFGPVFVIVYALLLLANAATVLLSMRRKYVSLATPAE------
48431	GC_00000666	g_1130	Rothia_sp_HMSC066G07_HMSC066G07	113733	69	69	1	1	0.894737	0.955989	0.92435	2	51	16	0.0377358	2	51	16	0.0377358	1	23	45	0.0416667	1	22	46	0.0434783					PF01066	CDP-alcohol phosphatidyltransferase			MSTSEAPHAPNSAPASGFSAKFSHTLRSLEAAQKPGIGVPAYTRWVNRRVARYFAAAAVALGITPNGVTAISAACSAAGIIVLITCPPSVGVGICVALLFALGYGLDSADGQVARVTGASSPAGEWLDHVVDSIRVPSVHMATLLSFLLYPAHYSFTGSS-AF-NGWII-AMPMIFTALTAGHFMSQILAEQLRNNRKTAAPPTGGPLRSFINLHMDAGTLCWIYIFVGFGPVFVIVYALLLLANAATVLLSMRRKYVSLATPAE------
48432	GC_00000666	g_1130	Rothia_sp_HMSC066H02_HMSC066H02	119214	69	69	1	1	0.894737	0.955989	0.92435	2	51	16	0.0377358	2	51	16	0.0377358	1	23	45	0.0416667	1	22	46	0.0434783					PF01066	CDP-alcohol phosphatidyltransferase			MSTSEAPHTPNSAPTSGFSAKFSHTLRSLEAAQKPGIGVPAYTRWVNRRVARYFAAAAVALGITPNGVTAISAACSAAGLVVLITCPPSVGVGICVALLFAFGYGLDSADGQVARVTGASSPAGEWLDHVVDSIRVPSVHMATLLSFLLYPAHYSFTGSS-AF-NGWII-AMPMIFTALTAGHFMSQILAEQLRNNRKTAAPPTGGPLRSFINLHMDAGTLCWIYIFVGFGPVFVIVYALLLLANAATVLLSMRRKYVSLATPAE------
48433	GC_00000666	g_1130	Rothia_sp_HMSC067H10_HMSC067H10	80823	69	69	1	1	0.894737	0.955989	0.92435	2	51	16	0.0377358	2	51	16	0.0377358	1	23	45	0.0416667	1	22	46	0.0434783					PF01066	CDP-alcohol phosphatidyltransferase			MGHI---TTPSTAKRPG----FSDTLRALEQAQKPGIGVPAYTRWVNRRIARYFAAAAVSLGITPNGVTAVSAAISAAGVIVLLTAPPTILTGVIVALLFALGYGLDSADGQVARVTGASSPAGEWLDHVVDSMRVPTVHLATLVGFIRFPEYFSASHTTDGFPGGWILWALPMAFTVLTAGHFMSQILAEQLRKNRKTAAPSTGGNLRSFINLHMDAGTLCWIYIFWGFGVIFVFVYALLFLANAATVLLSMRRKYVTLATPASSPSQEA
48434	GC_00000666	g_1130	Rothia_sp_HMSC068E02_HMSC068E02	102915	69	69	1	1	0.894737	0.955989	0.92435	2	51	16	0.0377358	2	51	16	0.0377358	1	23	45	0.0416667	1	22	46	0.0434783					PF01066	CDP-alcohol phosphatidyltransferase			MSTSEAPHAPNSAPASGFSAKFSHTLRSLEAAQKPGIGVPAYTRWVNRRVARYFAAAAVALGITPNGVTAISAACSAAGLIVLITCPPSVGVGICVALLFALGYGLDSADGQVARVTGASSPAGEWLDHVVDSIRVPSVHMATLLSFLLYPAHYSFTGSS-AF-NGWII-AMPMIFTALTAGHFMSQILAEQLRNNRKTAAPPTGGPLRSFINLHMDAGTLCWIYIFLGFGPVFVIVYALLLLANAATVLLSMRRKYVSLATPAE------
48435	GC_00000666	g_1130	Rothia_sp_HMSC068F09_HMSC068F09	94679	69	69	1	1	0.894737	0.955989	0.92435	2	51	16	0.0377358	2	51	16	0.0377358	1	23	45	0.0416667	1	22	46	0.0434783					PF01066	CDP-alcohol phosphatidyltransferase			MSTSEAPHTPNSTPSSGFAATFSSTLRSLEAAQKPGIGVPAYTRWVNRRVARYFAAAAVALGITPNGVTAISAACSAAGLIVLIACPPSVGVGICVALLFALGYGLDSADGQVARVTGASSPAGEWLDHVVDSIRVPSVHMATLLSFFLYPEHYSFSGSH-AF-NGWLI-AMPMIFTALTAGHFMSQILAEQLRNNRKTAAPPTGGPLRSFVNLHMDAGTLCWIYIFLGFGPLFVVVYALLLLANAATILVSMRRKYVSLSTPAE------
48436	GC_00000666	g_1130	Rothia_sp_HMSC069C01_HMSC069C01	116138	69	69	1	1	0.894737	0.955989	0.92435	2	51	16	0.0377358	2	51	16	0.0377358	1	23	45	0.0416667	1	22	46	0.0434783					PF01066	CDP-alcohol phosphatidyltransferase			MGHI---TTPSTAERPG----FSDTLRALEQAQKPGIGVPAYTRWVNRRIARYFAAAAVSLGITPNGVTAVSAAISAAGVIVLLTAPPTILTGVIVALLFALGYGLDSADGQVARVTGASSPAGEWLDHVVDSMRVPTVHLATLVGFIRFPEYFSASHTTDGFPGGWILWALPMAFTVLTAGHFMSQILAEQLRKNRKTAAPSTGGNLRSFINLHMDAGTLCWIYIFWGFGVIFVFVYALLFLANAATVLLSMRRKYVTLATPASSPSQEA
48437	GC_00000666	g_1130	Rothia_sp_HMSC069C03_HMSC069C03	85271	69	69	1	1	0.894737	0.955989	0.92435	2	51	16	0.0377358	2	51	16	0.0377358	1	23	45	0.0416667	1	22	46	0.0434783					PF01066	CDP-alcohol phosphatidyltransferase			MSTSEAPHAPNSAPASGFAAKFSHTLRSLEAAQKPGIGVPAYTRWVNRRVARYFAAAAVALGITPNGVTAISAACSAAGLIVLITCPPSVGVGICVALLFALGYGLDSADGQVARVTGASSPAGEWLDHVVDSIRVPSVHMATLLSFLLYPAHYSFTGSS-AF-NGWII-AMPMIFTALTAGHFMSQILAEQLRNNRKTAAPPTGGPLRSFINLHMDAGTLCWIYIFVGFGPVFVIVYALLLLANAATVLLSMRRKYVSLATPAE------
48438	GC_00000666	g_1130	Rothia_sp_HMSC069C04_HMSC069C04	97009	69	69	1	1	0.894737	0.955989	0.92435	2	51	16	0.0377358	2	51	16	0.0377358	1	23	45	0.0416667	1	22	46	0.0434783					PF01066	CDP-alcohol phosphatidyltransferase			MSTSEAPHAPNSAPASGFSAKFSHTLRSLEAAQKPGIGVPAYTRWVNRRVARYFAAAAVALGITPNGVTAISAACSAAGIIVLITCPPSVGVGICVALLFALGYGLDSADGQVARVTGASSPAGEWLDHVVDSIRVPSVHMATLLSFLLYPAHYSFTGSS-AF-NGWII-AMPMIFTALTAGHFMSQILAEQLRNNRKTAAPPTGGPLRSFINLHMDAGTLCWIYIFVGFGPVFVIVYALLLLANAATVLLSMRRKYVSLATPAE------
48439	GC_00000666	g_1130	Rothia_sp_HMSC069C10_HMSC069C10	92043	69	69	1	1	0.894737	0.955989	0.92435	2	51	16	0.0377358	2	51	16	0.0377358	1	23	45	0.0416667	1	22	46	0.0434783					PF01066	CDP-alcohol phosphatidyltransferase			MSTSEAPHAPNSAPASGFSAKFSHTLRSLEAAQKPGIGVPAYTRWVNRRVARYFAAAAVALGITPNGVTAISAACSAAGLIVLITCPPSVGVGICVALLFALGYGLDSADGQVARVTGASSPAGEWLDHVVDSIRVPSVHMATLLSFLLYPAHYSFTGSS-AF-NGWII-AMPMIFTALTAGHFMSQILAEQLRNNRKTAAPPTGGPLRSFINLHMDAGTLCWIYIFLGFGPVFVIVYALLLLANAATVLLSMRRKYVSLATPAE------
48440	GC_00000666	g_1130	Rothia_sp_HMSC069D01_HMSC069D01	78739	69	69	1	1	0.894737	0.955989	0.92435	2	51	16	0.0377358	2	51	16	0.0377358	1	23	45	0.0416667	1	22	46	0.0434783					PF01066	CDP-alcohol phosphatidyltransferase			MSTSEAPHAPNSAPASGFSAKFSHTLRSLEAAQKPGIGVPAYTRWVNRRVARYFAAAAVALGITPNGVTAISAACSAAGLIVLITCPSSIGVGICVALLFALGYGLDSADGQVARVTGASSPAGEWLDHVVDSIRVPSVHMATLLSFLLYPAHYSFTGSN-AF-NGWII-AMPMIFTALTAGHFMSQILAEQLRNNRKTAAPPTGGPLRSFINLHMDAGTLCWIYIFVGFGPVFVIVYALLLLANAATVLLSMRRKYVSLATPAE------
48441	GC_00000666	g_1130	Rothia_sp_HMSC071B01_HMSC071B01	66806	69	69	1	1	0.894737	0.955989	0.92435	2	51	16	0.0377358	2	51	16	0.0377358	1	23	45	0.0416667	1	22	46	0.0434783					PF01066	CDP-alcohol phosphatidyltransferase			MSTSEAPHAPNSAPASGFSAKFSHTLRSLEAAQKPGIGVPAYTRWVNRRVARYFAAAAVALGITPNGVTAISAACSAAGLIVLITCPPSIGVGICVALLFALGYGLDSADGQVARVTGASSPAGEWLDHVVDSIRVPSVHMATLLSFLLYPAHYSFTGSN-AF-NGWII-AMPMIFTALTAGHFMSQILAEQLRNNRKTAAPPTGGPLRSFINLHMDAGTLCWIYIFLGFGPVFVIVYALLLLANAATVLLSMRRKYVSLATPAE------
48442	GC_00000666	g_1130	Rothia_sp_HMSC071C12_HMSC071C12	107242	69	69	1	1	0.894737	0.955989	0.92435	2	51	16	0.0377358	2	51	16	0.0377358	1	23	45	0.0416667	1	22	46	0.0434783					PF01066	CDP-alcohol phosphatidyltransferase			MSTSEAPHTPNSASASGFSAKFSHTLRSLEAAQKPGIGVPAYTRWVNRRVARYFAAAAVALGITPNGVTAISAACSAAGLIVLITCPPSVGVGICVALLFALGYGLDSADGQVARVTGASSPAGEWLDHVVDSIRVPSVHMATLLSFLLYPAHYSFTGSS-AF-NGWII-AMPMIFTALTAGHFMSQILAEQLRNNRKTAAPPTGGPLRSFINLHMDAGTLCWIYIFVGFGPVFVIVYALLLLANAATVLLSMRRKYVSLATPAE------
48443	GC_00000666	g_1130	Rothia_sp_HMSC071F11_HMSC071F11	69091	69	69	1	1	0.894737	0.955989	0.92435	2	51	16	0.0377358	2	51	16	0.0377358	1	23	45	0.0416667	1	22	46	0.0434783					PF01066	CDP-alcohol phosphatidyltransferase			MGHI---TTPSTAKRPG----FSDTLRALEQAQKPGIGVPAYTRWVNRRIARYFAAAAVSLGITPNGVTAVSAAVSAAGVIVLLTAPPTILTGVIVALLFALGYGLDSADGQVARVTGASSPAGEWLDHVVDSMRVPTVHLATLVGFIRFPEYFSVSHTADGFPGGWILWVLPMAFTVLTAGHFMSQILAEQLRKNRKTAAPSTGGNLRSFINLHMDAGTLCWIYIFWGFGVIFVFVYALLFLANAATVLLSMRRKYVTLATPASSPSQEA
48444	GC_00000666	g_1130	Rothia_sp_HMSC072B03_HMSC072B03	75480	69	69	1	1	0.894737	0.955989	0.92435	2	51	16	0.0377358	2	51	16	0.0377358	1	23	45	0.0416667	1	22	46	0.0434783					PF01066	CDP-alcohol phosphatidyltransferase			MSTSEAPHTPNSTPSSGFAATFSSTLRSLEAAQKPGIGVPAYTRWVNRRVARYFAASAVALGITPNGVTAISAACSAAGLIVLIACPPSVGVGICVALLFALGYGLDSADGQVARVTGASSPAGEWLDHVVDSIRVPSVHMATLLSFFLYPAHYSFSGSH-AF-NGWLI-AMPMIFTALTAGHFMSQILAEQLRNNRKTAAPPTGGPLRSFVNLHMDAGTLCWIYIFLGFGPLFVVVYALLLLANAATILVSMRRKYVSLSTPAE------
48445	GC_00000666	g_1130	Rothia_sp_HMSC072B04_HMSC072B04	105751	69	69	1	1	0.894737	0.955989	0.92435	2	51	16	0.0377358	2	51	16	0.0377358	1	23	45	0.0416667	1	22	46	0.0434783					PF01066	CDP-alcohol phosphatidyltransferase			MSTSEAPHTPNSAPASGFSAKFSHTLRSLEAAQKPGIGVPAYTRWVNRRVARYFAAAAVALGITPNGVTAISAACSAAGLVVLITCPPSVGVGICVALLFALGYGLDSADGQVARVTGASSPAGEWLDHVVDSIRVPSVHMATLLSFLLYPAHYSFTGSS-AF-NGWII-AMPMIFTALTAGHFMSQILAEQLRNNRKTAAPPTGGPLRSFINLHMDAGTLCWIYIFVGFGPVFVIVYALLLLANAATVLLSMRRKYVSLATPAE------
48446	GC_00000666	g_1130	Rothia_sp_HMSC072E10_HMSC072E10	109217	69	69	1	1	0.894737	0.955989	0.92435	2	51	16	0.0377358	2	51	16	0.0377358	1	23	45	0.0416667	1	22	46	0.0434783					PF01066	CDP-alcohol phosphatidyltransferase			MSTSEAPHTPNSTPSSGFAATFSSTLRSLEAAQKPGIGVPAYTRWVNRRVARYFAAAAVALGITPNGVTAISAACSAAGLIVLIACPPSVGVGICVALLFALGYGLDSADGQVARVTGASSPAGEWLDHVVDSIRVPSVHMATLLSFFLYPAHYSFSGSH-AF-NGWLI-AMPMIFTALTAGHFMSQILAEQLRNNRKTAAPPTGGPLRSFVNLHMDAGTLCWIYIFLGFGPLFVVVYALLLLANAATILVSMRRKYVSLSTPAE------
48447	GC_00000666	g_1130	Rothia_sp_HMSC073B08_HMSC073B08	99399	69	69	1	1	0.894737	0.955989	0.92435	2	51	16	0.0377358	2	51	16	0.0377358	1	23	45	0.0416667	1	22	46	0.0434783					PF01066	CDP-alcohol phosphatidyltransferase			MSTSEAPHTPNSAPASGFSAKFSHTLRSLEAAQKPGIGVPAYTRWVNRRVARYFAAAAVALGITPNGVTAISAACSAAGLVVLITCPPSVGVGICVALLFALGYGLDSADGQVARVTGASSPAGEWLDHVVDSIRVPSVHMATLLSFLLYPAHYSFTGSS-AF-NGWII-AMPMIFTALTAGHFMSQILAEQLRNNRKTAAPPTGGPLRSFINLHMDAGTLCWIYIFVGFGPVFVIVYALLLLANAATVLLSMRRKYVSLATPAE------
48448	GC_00000666	g_1130	Rothia_sp_HMSC075F09_HMSC075F09	80505	69	69	1	1	0.894737	0.955989	0.92435	2	51	16	0.0377358	2	51	16	0.0377358	1	23	45	0.0416667	1	22	46	0.0434783					PF01066	CDP-alcohol phosphatidyltransferase			MSTSEAPHAPNSAPASGFSAKFSHTLRSLEAAQKPGVGVPAYTRWVNRRVARYFAAAAVALGITPNGVTAISAACSAAGIIVLITCPPSVGVGICVALLFALGYGLDSADGQVARVTGASSPAGEWLDHVVDSIRVPSVHMATLLSFLLYPAHYSFTGSS-AF-NGWII-AMPMIFTALTAGHFMSQILAEQLRNNRKTAAPPTGGPLRSFINLHMDAGTLCWIYIFLGFGPVFVIVYALLLLANAATVLLSMRRKYVSLATPAE------
48449	GC_00000666	g_1130	Rothia_sp_HMSC076D04_HMSC076D04	115971	69	69	1	1	0.894737	0.955989	0.92435	2	51	16	0.0377358	2	51	16	0.0377358	1	23	45	0.0416667	1	22	46	0.0434783					PF01066	CDP-alcohol phosphatidyltransferase			MSTSEAPHAPNSAPASGFSAKFSHTLRSLEAAQKPGIGVPAYTRWVNRRVARYFAAAAVALGITPNGVTAISAACSAAGLIVLITCPPSIGVGICVALLFALGYGLDSADGQVARVTGASSPAGEWLDHVVDSIRVPSVHMATLLSFLLYPAHYSFTGSN-AF-NGWII-AMPMIFTALTAGHFMSQILAEQLRNNRKTAAPPTGGPLRSFINLHMDAGTLCWIYIFLGFGPVFVIVYALLLLANAATVLLSMRRKYVSLATPAE------
48450	GC_00000666	g_1130	Rothia_sp_HMSC078H08_HMSC078H08	67833	69	69	1	1	0.894737	0.955989	0.92435	2	51	16	0.0377358	2	51	16	0.0377358	1	23	45	0.0416667	1	22	46	0.0434783					PF01066	CDP-alcohol phosphatidyltransferase			MSTSEAPHAPNSAPASGFSAKFSHTLRSLEAAQKPGIGVPAYTRWVNRRVARYFAAAAVALGITPNGVTAISAACSAAGLIVLITCPPSIGVGICVALLFALGYGLDSADGQVARVTGASSPAGEWLDHVVDSIRVPSVHMATLLSFLLYPAHYSFTGSN-AF-NGWII-AMPMIFTALTAGHFMSQILAEQLRNNRKTAAPPTGGPLRSFINLHMDAGTLCWIYIFLGFGPVFVIVYALLLLANAATVLLSMRRKYVSLATPAE------
48451	GC_00000666	g_1130	Rothia_sp_HMSC08A08_HMSC08A08	63763	69	69	1	1	0.894737	0.955989	0.92435	2	51	16	0.0377358	2	51	16	0.0377358	1	23	45	0.0416667	1	22	46	0.0434783					PF01066	CDP-alcohol phosphatidyltransferase			MGHI---TTPSTAKRPG----FSDTLRALEQAQKPGIGVPAYTRWVNRRIARYFAAAAVSLGITPNGVTAVSAAVSAAGVIVLLTAPPTILTGVIVALLFALGYGLDSADGQVARVTGASSPAGEWLDHVVDSMRVPTVHLATLVGFIRFPEYFSASHTADGFPGGWILWALPMTFTVLTAGHFMSQILAEQLRKNRKTAAPSTGGNLRSFINLHMDAGTLCWIYIFWGFGVLFVFVYALLFLANAATVLLSMRRKYVTLATPASSPSQEA
48452	GC_00000667	g_1130	Rothia_aeria_F0184_F0184	2370	69	69	1	1	0.928904	0.993119	0.959939	2	51	16	0.0377358	2	51	16	0.0377358	0	24	45	0	0	23	46	0			SSF53335	None	PF02527	rRNA small subunit methyltransferase G	TIGR00138	rsmG_gidB: 16S rRNA (guanine(527)-N(7))-methyltransferase RsmG	#NAME?
48453	GC_00000667	g_1130	Rothia_aeria_F0474_F0474	472	69	69	1	1	0.928904	0.993119	0.959939	2	51	16	0.0377358	2	51	16	0.0377358	0	24	45	0	0	23	46	0			SSF53335	None	PF02527	rRNA small subunit methyltransferase G	TIGR00138	rsmG_gidB: 16S rRNA (guanine(527)-N(7))-methyltransferase RsmG	#NAME?
48454	GC_00000667	g_1130	Rothia_dentocariosa_1233_RDEN	15749	69	69	1	1	0.928904	0.993119	0.959939	2	51	16	0.0377358	2	51	16	0.0377358	0	24	45	0	0	23	46	0			SSF53335	None	PF02527	rRNA small subunit methyltransferase G	TIGR00138	rsmG_gidB: 16S rRNA (guanine(527)-N(7))-methyltransferase RsmG	#NAME?
48455	GC_00000667	g_1130	Rothia_dentocariosa_1234_RDEN	13753	69	69	1	1	0.928904	0.993119	0.959939	2	51	16	0.0377358	2	51	16	0.0377358	0	24	45	0	0	23	46	0			SSF53335	None	PF02527	rRNA small subunit methyltransferase G	TIGR00138	rsmG_gidB: 16S rRNA (guanine(527)-N(7))-methyltransferase RsmG	#NAME?
48456	GC_00000667	g_1130	Rothia_dentocariosa_694_RDEN	19348	69	69	1	1	0.928904	0.993119	0.959939	2	51	16	0.0377358	2	51	16	0.0377358	0	24	45	0	0	23	46	0			SSF53335	None	PF02527	rRNA small subunit methyltransferase G	TIGR00138	rsmG_gidB: 16S rRNA (guanine(527)-N(7))-methyltransferase RsmG	#NAME?
48457	GC_00000667	g_1130	Rothia_dentocariosa_ATCC_17931_ATCC_17931	7596	69	69	1	1	0.928904	0.993119	0.959939	2	51	16	0.0377358	2	51	16	0.0377358	0	24	45	0	0	23	46	0			SSF53335	None	PF02527	rRNA small subunit methyltransferase G	TIGR00138	rsmG_gidB: 16S rRNA (guanine(527)-N(7))-methyltransferase RsmG	#NAME?
48458	GC_00000667	g_1130	Rothia_dentocariosa_C6B	10930	69	69	1	1	0.928904	0.993119	0.959939	2	51	16	0.0377358	2	51	16	0.0377358	0	24	45	0	0	23	46	0			SSF53335	None	PF02527	rRNA small subunit methyltransferase G	TIGR00138	rsmG_gidB: 16S rRNA (guanine(527)-N(7))-methyltransferase RsmG	#NAME?
48459	GC_00000667	g_1130	Rothia_dentocariosa_C6D	12772	69	69	1	1	0.928904	0.993119	0.959939	2	51	16	0.0377358	2	51	16	0.0377358	0	24	45	0	0	23	46	0			SSF53335	None	PF02527	rRNA small subunit methyltransferase G	TIGR00138	rsmG_gidB: 16S rRNA (guanine(527)-N(7))-methyltransferase RsmG	#NAME?
48460	GC_00000667	g_1130	Rothia_dentocariosa_M567_M567	6041	69	69	1	1	0.928904	0.993119	0.959939	2	51	16	0.0377358	2	51	16	0.0377358	0	24	45	0	0	23	46	0			SSF53335	None	PF02527	rRNA small subunit methyltransferase G	TIGR00138	rsmG_gidB: 16S rRNA (guanine(527)-N(7))-methyltransferase RsmG	#NAME?
48461	GC_00000667	g_1130	Rothia_dentocariosa_OG2_1	20436	69	69	1	1	0.928904	0.993119	0.959939	2	51	16	0.0377358	2	51	16	0.0377358	0	24	45	0	0	23	46	0			SSF53335	None	PF02527	rRNA small subunit methyltransferase G	TIGR00138	rsmG_gidB: 16S rRNA (guanine(527)-N(7))-methyltransferase RsmG	#NAME?
48462	GC_00000667	g_1130	Rothia_dentocariosa_OG2_2	24276	69	69	1	1	0.928904	0.993119	0.959939	2	51	16	0.0377358	2	51	16	0.0377358	0	24	45	0	0	23	46	0			SSF53335	None	PF02527	rRNA small subunit methyltransferase G	TIGR00138	rsmG_gidB: 16S rRNA (guanine(527)-N(7))-methyltransferase RsmG	#NAME?
48463	GC_00000667	g_1130	Rothia_dentocariosa_UMB0083	25797	69	69	1	1	0.928904	0.993119	0.959939	2	51	16	0.0377358	2	51	16	0.0377358	0	24	45	0	0	23	46	0									#NAME?
48464	GC_00000667	g_1130	Rothia_mucilaginosa_1211_RMUC	33331	69	69	1	1	0.928904	0.993119	0.959939	2	51	16	0.0377358	2	51	16	0.0377358	0	24	45	0	0	23	46	0									METSMVALNENERAAAEAVFGERLPLAERYVQHLATTGIERGLIGPREVPRLWARHVLNCAVVQEYIAPNASVADVGSGAGLPGLCLAIARPDLKLTLIEPLERRVIWLNEVVEDLGLENVTVLRSRAEQAVGAVEADVVTARAVSALVGLLDITLPILRGTGELLALKGRSAAEEITKAKKKLNRYGARESEILTAGGDLLEEPTTVVRVRL
48465	GC_00000667	g_1130	Rothia_mucilaginosa_138_RMUC	34504	69	69	1	1	0.928904	0.993119	0.959939	2	51	16	0.0377358	2	51	16	0.0377358	0	24	45	0	0	23	46	0									METLMVTLNESERAAAEAVFGERLPLAERYVQHLATTGIERGLIGPREVPRLWARHVLNCAVVQEYIAPNASVADVGSGAGLPGLCLAIARPDLKLTLIEPLERRVIWLNEVVEDLGLENVTVLRSRAEQAVGAVEADVVTARAVSALVGLLDITLPILRGTGELLALKGRSAAEEITKAKKKLNRYGARETEILTAGGDLLEEPTTVVRVRL
48466	GC_00000667	g_1130	Rothia_mucilaginosa_141_RMUC	35900	69	69	1	1	0.928904	0.993119	0.959939	2	51	16	0.0377358	2	51	16	0.0377358	0	24	45	0	0	23	46	0									MEETKVTLNENERAAAEAVFGERLPLAERYVQHLATTGIERGLIGPREVPRLWARHVLNCAVVQEYIAPNVSVADVGSGAGLPGLCLAIARPDLKLTLIEPLERRVIWLNEVVDDLGLENVTVMRSRAEQAVGAVDADVVTARAVSALVGLLDITLPILRGTGELLALKGRSAAEEITKAKKKLNRYGARETEILTAGADLLEEPTTVVRVRL
48467	GC_00000667	g_1130	Rothia_mucilaginosa_175_RMUC	38558	69	69	1	1	0.928904	0.993119	0.959939	2	51	16	0.0377358	2	51	16	0.0377358	0	24	45	0	0	23	46	0									METSMVALNESERAAAETVFGERLPLAERYVQHLATTGIERGLIGPREVPRLWARHVLNCAVVQEYIAPNVSVADVGSGAGLPGLCLAIARPDLKLTLIEPLERRVIWLNEVVEDLGLENVTVLRSRAEQAVGAVEADVVTARAVSALVGLLDITLPILRGTGELLALKGRSAAEEITKAKKKLNRYGARETEILTAGGDLLEEPTTVVRVRL
48468	GC_00000667	g_1130	Rothia_mucilaginosa_207_RMUC	41377	69	69	1	1	0.928904	0.993119	0.959939	2	51	16	0.0377358	2	51	16	0.0377358	0	24	45	0	0	23	46	0									METSMVTLSESERAAAEAVFGERLPLAERYVQHLATTGIERGLIGPREVPRLWARHVLNCAVVQEYIAPNASVADVGSGAGLPGLCLAIARPDLKLTLIEPLERRVIWLNEVVEDLGLENVTVLRSRAEQAVGAVEADVVTARAVSALVGLLDITLPILRGTGELLALKGRSAAEEITKAKKKLNRYGARETEILTAGGDLLEEPTTVVRVRL
48469	GC_00000667	g_1130	Rothia_mucilaginosa_268_RMUC	42686	69	69	1	1	0.928904	0.993119	0.959939	2	51	16	0.0377358	2	51	16	0.0377358	0	24	45	0	0	23	46	0									METSMVTLSESERAAAEAVFGERLPLAERYVQHLATTGIERGLIGPREVPRLWARHVLNCAVVQEYIAPNTSVADVGSGAGLPGLCLAIARPDLKLTLIEPLERRVIWLNEVVEDLGLENVTVLRSRAEQAVGTVEADVVTARAVSALVGLLDITLPILRGTGELLALKGRSAAEEITKAKKKLNRYGARETEILTAGGDLLEEPTTVVRVRL
48470	GC_00000667	g_1130	Rothia_mucilaginosa_328_RMUC	45363	69	69	1	1	0.928904	0.993119	0.959939	2	51	16	0.0377358	2	51	16	0.0377358	0	24	45	0	0	23	46	0									METSMVALNESERAAAETVFGERLPLAERYVQHLATTGIERGLIGPREVPRLWARHVLNCAVVQEYIAPNVSVADVGSGAGLPGLCLAIARPDLKLTLIEPLERRVIWLNEVVEDLGLENVTVLRSRAEQAVGAVEADVVTARAVSALVGLLDITLPILRGTGELLALKGRSAAEEITKAKKKLNRYGARETEILTAGGDLLEEPTTVVRVRL
48471	GC_00000667	g_1130	Rothia_mucilaginosa_329_RMUC	47298	69	69	1	1	0.928904	0.993119	0.959939	2	51	16	0.0377358	2	51	16	0.0377358	0	24	45	0	0	23	46	0									METSMVALNESERAAAETVFGERLPLAERYVQHLATTGIERGLIGPREVPRLWARHVLNCAVVQEYIAPNVSVADVGSGAGLPGLCLAIARPDLKLTLIEPLERRVIWLNEVVEDLGLENVTVLRSRAEQAVGAVEADVVTARAVSALVGLLDITLPILRGTGELLALKGRSAAEEITKAKKKLNRYGARETEILTAGGDLLEEPTTVVRVRL
48472	GC_00000667	g_1130	Rothia_mucilaginosa_470_RMUC	49770	69	69	1	1	0.928904	0.993119	0.959939	2	51	16	0.0377358	2	51	16	0.0377358	0	24	45	0	0	23	46	0									METSMVALNESERAAAETVFGERLPLAERYVQHLATTGIERGLIGPREVPRLWARHVLNCAVVQEYIAPNVSVADVGSGAGLPGLCLAIARPDLKLTLIEPLERRVIWLNEVVEDLGLENVTVLRSRAEQAVGAVEADVVTARAVSALVGLLDITLPILRGTGELLALKGRSAAEEITKAKKKLNRYGARETEILTAGGDLLEEPTTVVRVRL
48473	GC_00000667	g_1130	Rothia_mucilaginosa_473_RMUC	51762	69	69	1	1	0.928904	0.993119	0.959939	2	51	16	0.0377358	2	51	16	0.0377358	0	24	45	0	0	23	46	0			SSF53335	None	PF02527	rRNA small subunit methyltransferase G	TIGR00138	rsmG_gidB: 16S rRNA (guanine(527)-N(7))-methyltransferase RsmG	MEETKVTLNENERAAAEAVFGERLPLAERYVQHLATTGIERGLIGPREVPRLWARHVLNCAVVQEYIAPNASVADVGSGAGLPGLCLAIARPDLKLTLIEPLERRVIWLNEVIEDLGLENVTVMRSRAEQAVGAVDADVVTARAVSALVGLLDITLPILRGTGELLALKGRSAAEEITKAKKKLNRYGARETEILTAGGDLLEEPTTVVRVRL
48474	GC_00000667	g_1130	Rothia_mucilaginosa_509_RMUC	39078	69	69	1	1	0.928904	0.993119	0.959939	2	51	16	0.0377358	2	51	16	0.0377358	0	24	45	0	0	23	46	0									METSMVALNESERAAAETVFGERLPLAERYVQHLATTGIERGLIGPREVPRLWARHVLNCAVVQEYIAPNVSVADVGSGAGLPGLCLAIARPDLKLTLIEPLERRVIWLNEVVEDLGLENVTVLRSRAEQAVGAVEADVVTARAVSALVGLLDITLPILRGTGELLALKGRSAAEEITKAKKKLNRYGARETEILTAGGDLLEEPTTVVRVRL
48475	GC_00000667	g_1130	Rothia_mucilaginosa_574_RMUC	52106	69	69	1	1	0.928904	0.993119	0.959939	2	51	16	0.0377358	2	51	16	0.0377358	0	24	45	0	0	23	46	0			SSF53335	None	PF02527	rRNA small subunit methyltransferase G	TIGR00138	rsmG_gidB: 16S rRNA (guanine(527)-N(7))-methyltransferase RsmG	MEETKVTLNENERAAAEAVFGERLPLAERYVQHLATTGIERGLIGPREVPRLWARHVLNCAVVQEYIAPNVSVADVGSGAGLPGLCLAIARPDLKLTLIEPLERRVIWLNEVVDDLGLENVTVMRSRAEQAVGAVDADVVTARAVSALVGLLDITLPILRGTGELLALKGRSAAEEITKAKKKLNRYGARETEILTAGADLLEEPTTVVRVRL
48476	GC_00000667	g_1130	Rothia_mucilaginosa_788_RMUC	55248	69	69	1	1	0.928904	0.993119	0.959939	2	51	16	0.0377358	2	51	16	0.0377358	0	24	45	0	0	23	46	0			SSF53335	None	PF02527	rRNA small subunit methyltransferase G	TIGR00138	rsmG_gidB: 16S rRNA (guanine(527)-N(7))-methyltransferase RsmG	METLMVTLNESERAAAEAVFGERLPLAERYVQHLATTGIERGLIGPREVPRLWARHVLNCAVVQEYIAPNASVADVGSGAGLPGLCLAIARPDLKLTLIEPLERRVIWLNEVVEDLGLENVTVLRSRAEQAVGAVEADVVTARAVSALVGLLDITLPILRGTGELLALKGRSAAEEITKAKKKLNRYGARETEILTAGGDLLEEPTTVVRVRL
48477	GC_00000667	g_1130	Rothia_mucilaginosa_902_RMUC	56682	69	69	1	1	0.928904	0.993119	0.959939	2	51	16	0.0377358	2	51	16	0.0377358	0	24	45	0	0	23	46	0			SSF53335	None	PF02527	rRNA small subunit methyltransferase G	TIGR00138	rsmG_gidB: 16S rRNA (guanine(527)-N(7))-methyltransferase RsmG	METLMVTLNESERAAAEAVFGERLPLAERYVQHLATTGIERGLIGPREVPRLWARHVLNCAVVQEYIAPNASVADVGSGAGLPGLCLAIARPDLKLTLIEPLERRVIWLNEVVEDLGLENVTVLRSRAEQAVGAVEADVVTARAVSALVGLLDITLPILRGTGELLALKGRSAAEEITKAKKKLNRYGARETEILTAGGDLLEEPTTVVRVRL
48478	GC_00000667	g_1130	Rothia_mucilaginosa_ATCC_25296_ATCC_25296	29521	69	69	1	1	0.928904	0.993119	0.959939	2	51	16	0.0377358	2	51	16	0.0377358	0	24	45	0	0	23	46	0									METSMVTLSESERAAAEAVFGERLPLAERYVQHLATTGIERGLIGPREVPRLWARHVLNCAVVQEYIAPNASVADVGSGAGLPGLCLAIARPDLKLTLIEPLERRVIWLNEVVEDLGLENVTVLRSRAEQAVGAVEADVVTARAVSALVGLLDITLPILRGTGELLALKGRSAAEEITKAKKKLNRYGARETEILTAGGDLLEEPTTVVRVRL
48479	GC_00000667	g_1130	Rothia_mucilaginosa_DY_18_DY_18	28216	69	69	1	1	0.928904	0.993119	0.959939	2	51	16	0.0377358	2	51	16	0.0377358	0	24	45	0	0	23	46	0									METSMVALNESERAAAEAVFGERLPLAERYVQHLATTGIERGLIGPREVPRLWARHVLNCAVVQEYIAPNASVADVGSGAGLPGLCLAIARPDLKLTLIEPLERRVIWLNEVVEDLGLENVTVLRSRAEQAVGAVEADVVTARAVSALVGLLDITLPILRGTGELLALKGRSAAEEITKAKKKLNRYGARETEILTAGGDLLEEPTTVVRVRL
48480	GC_00000667	g_1130	Rothia_mucilaginosa_FDAARGOS_369	60179	69	69	1	1	0.928904	0.993119	0.959939	2	51	16	0.0377358	2	51	16	0.0377358	0	24	45	0	0	23	46	0			SSF53335	None	PF02527	rRNA small subunit methyltransferase G	TIGR00138	rsmG_gidB: 16S rRNA (guanine(527)-N(7))-methyltransferase RsmG	METSMVTLSESERAAAEAVFGERLPLAERYVQHLATTGIERGLIGPREVPRLWARHVLNCAVVQEYIAPNASVADVGSGAGLPGLCLAIARPDLKLTLIEPLERRVIWLNEVVEDLGLENVTVLRSRAEQAVGAVEADVVTARAVSALVGLLDITLPILRGTGELLALKGRSAAEEITKAKKKLNRYGARETEILTAGGDLLEEPTTVVRVRL
48481	GC_00000667	g_1130	Rothia_mucilaginosa_M508_M508	30011	69	69	1	1	0.928904	0.993119	0.959939	2	51	16	0.0377358	2	51	16	0.0377358	0	24	45	0	0	23	46	0									METSMVTLSESERAAAEAVFGERLPLAERYVQHLATTGIERGLIGPREVPRLWARHVLNCAVVQEYIAPNASVADVGSGAGLPGLCLAIARPDLKLTLIEPLERRVIWLNEVVEDLGLENVTVLRSRAEQAVGAVEADVVTARAVSALVGLLDITLPILRGTGELLALKGRSAAEEITKAKKKLNRYGARETEILTAGGDLLEEPTTVVRVRL
48482	GC_00000667	g_1130	Rothia_mucilaginosa_NUM_Rm6536	58140	69	69	1	1	0.928904	0.993119	0.959939	2	51	16	0.0377358	2	51	16	0.0377358	0	24	45	0	0	23	46	0			SSF53335	None	PF02527	rRNA small subunit methyltransferase G	TIGR00138	rsmG_gidB: 16S rRNA (guanine(527)-N(7))-methyltransferase RsmG	METSMVALNESERAAAEAVFGERLPLAERYVQHLATTGIERGLIGPREVPRLWARHVLNCAVVQEYIAPNASVADVGSGAGLPGLCLAIARPDLKLTLIEPLERRVIWLNEVVEDLGLENVTVLRSRAEQAVGAVEADVVTARAVSALVGLLDITLPILRGTGELLALKGRSAAEEITKAKKKLNRYGARETEILTAGGDLLEEPTTVVRVRL
48483	GC_00000667	g_1130	Rothia_mucilaginosa_UMB0024	61755	69	69	1	1	0.928904	0.993119	0.959939	2	51	16	0.0377358	2	51	16	0.0377358	0	24	45	0	0	23	46	0			SSF53335	None	PF02527	rRNA small subunit methyltransferase G	TIGR00138	rsmG_gidB: 16S rRNA (guanine(527)-N(7))-methyltransferase RsmG	METSMVTLSESERAAAEAVFGERLPLAERYVQHLATTGIERGLIGPREVPRLWARHVLNCAVVQEYIAPNASVADVGSGAGLPGLCLAIARPDLKLTLIEPLERRVIWLNEVVEDLGLENVTVLRSRAEQAVGTVEADVVTARAVSALVGLLDITLPILRGTGELLALKGRSAAEEITKAKKKLNRYGARETEILTAGGDLLEEPTTVVRVRL
48484	GC_00000667	g_1130	Rothia_sp_HMSC036D11_HMSC036D11	111226	69	69	1	1	0.928904	0.993119	0.959939	2	51	16	0.0377358	2	51	16	0.0377358	0	24	45	0	0	23	46	0			SSF53335	None	PF02527	rRNA small subunit methyltransferase G	TIGR00138	rsmG_gidB: 16S rRNA (guanine(527)-N(7))-methyltransferase RsmG	#NAME?
48485	GC_00000667	g_1130	Rothia_sp_HMSC058E10_HMSC058E10	71230	69	69	1	1	0.928904	0.993119	0.959939	2	51	16	0.0377358	2	51	16	0.0377358	0	24	45	0	0	23	46	0			SSF53335	None	PF02527	rRNA small subunit methyltransferase G	TIGR00138	rsmG_gidB: 16S rRNA (guanine(527)-N(7))-methyltransferase RsmG	#NAME?
48486	GC_00000667	g_1130	Rothia_sp_HMSC061C12_HMSC061C12	124719	69	69	1	1	0.928904	0.993119	0.959939	2	51	16	0.0377358	2	51	16	0.0377358	0	24	45	0	0	23	46	0			SSF53335	None	PF02527	rRNA small subunit methyltransferase G	TIGR00138	rsmG_gidB: 16S rRNA (guanine(527)-N(7))-methyltransferase RsmG	METSMVALNESERAAAEAVFGERLPLAERYVQHLATTGIERGLIGPREVPRLWARHVLNCAVVQEYIAPNASVADVGSGAGLPGLCLAIARPDLKLTLIEPLERRVIWLNEVVEDLGLENVTVLRSRAEQAVGAVEADVVTARAVSALVGLLDITLPILRGTGELLALKGRSAAEEITKAKKKLNRYGARETEILTAGGDLLEEPTTVVRVRL
48487	GC_00000667	g_1130	Rothia_sp_HMSC061D12_HMSC061D12	127257	69	69	1	1	0.928904	0.993119	0.959939	2	51	16	0.0377358	2	51	16	0.0377358	0	24	45	0	0	23	46	0			SSF53335	None	PF02527	rRNA small subunit methyltransferase G	TIGR00138	rsmG_gidB: 16S rRNA (guanine(527)-N(7))-methyltransferase RsmG	METSMVALNESERAAAEAVFGERLPLAERYVQHLATTGIERGLIGPREVPRLWARHVLNCAVVQEYIAPNASVADVGSGAGLPGLCLAIARPDLKLTLIEPLERRVIWLNEVVEDLGLENVTVLRSRAEQAVGTVEADVVTARAVSALVGLLDITLPILRGTGELLALKGRSAAEEITKAKKKLNRYGARETEILTAGGNLLEEPTTVVRVRL
48488	GC_00000667	g_1130	Rothia_sp_HMSC061E04_HMSC061E04	103298	69	69	1	1	0.928904	0.993119	0.959939	2	51	16	0.0377358	2	51	16	0.0377358	0	24	45	0	0	23	46	0			SSF53335	None	PF02527	rRNA small subunit methyltransferase G	TIGR00138	rsmG_gidB: 16S rRNA (guanine(527)-N(7))-methyltransferase RsmG	METSMVALNESERAAAEAVFGERLPLAERYVQHLATTGIERGLIGPREVPRLWARHVLNCAVVQEYIAPNASVADVGSGAGLPGLCLAIARPDLKLTLIEPLERRVIWLNEVVEDLGLGNVTVLRSRAEQAVGAVEADVVTARAVSALVGLLDITLPILRGTGELLALKGRSAAEEITKAKKKLNRYGARETEILTAGSDLLKEPTTVVRVRL
48489	GC_00000667	g_1130	Rothia_sp_HMSC062F03_HMSC062F03	128237	69	69	1	1	0.928904	0.993119	0.959939	2	51	16	0.0377358	2	51	16	0.0377358	0	24	45	0	0	23	46	0			SSF53335	None	PF02527	rRNA small subunit methyltransferase G	TIGR00138	rsmG_gidB: 16S rRNA (guanine(527)-N(7))-methyltransferase RsmG	MEETKVTLNENERAAAEAVFGERLPLAERYVQHLATTGIERGLIGPREVPRLWARHVLNCAVVQEYIAPNVSVADVGSGAGLPGLCLAIARPDLKLTLIEPLERRVIWLNEVVDDLGLENVTVMRSRAEQAVGAVDADVVTARAVSALVGLLDITLPILRGTGELLALKGRSAAEEITKAKKKLNRYGARETEILTAGADLLEEPTTVVRVRL
48490	GC_00000667	g_1130	Rothia_sp_HMSC062H08_HMSC062H08	82923	69	69	1	1	0.928904	0.993119	0.959939	2	51	16	0.0377358	2	51	16	0.0377358	0	24	45	0	0	23	46	0			SSF53335	None	PF02527	rRNA small subunit methyltransferase G	TIGR00138	rsmG_gidB: 16S rRNA (guanine(527)-N(7))-methyltransferase RsmG	METSMVALNESERAAAETAFGERLPLAERYVQHLATTGIERGLIGPREVPRLWARHVLNCAVVQEYIAPNVSVADVGSGAGLPGLCLAIARPDLKLTLIEPLERRVIWLNEVVEDLGLENVTVLRSRAEQAVGAVEADVVTARAVSALVGLLDITLPILRGTGELLALKGRSAAEEITKAKKKLNRYGARETEILTAGGDLLEEPTTVVRVRL
48491	GC_00000667	g_1130	Rothia_sp_HMSC064D08_HMSC064D08	73556	69	69	1	1	0.928904	0.993119	0.959939	2	51	16	0.0377358	2	51	16	0.0377358	0	24	45	0	0	23	46	0			SSF53335	None	PF02527	rRNA small subunit methyltransferase G	TIGR00138	rsmG_gidB: 16S rRNA (guanine(527)-N(7))-methyltransferase RsmG	#NAME?
48492	GC_00000667	g_1130	Rothia_sp_HMSC064F07_HMSC064F07	130082	69	69	1	1	0.928904	0.993119	0.959939	2	51	16	0.0377358	2	51	16	0.0377358	0	24	45	0	0	23	46	0			SSF53335	None	PF02527	rRNA small subunit methyltransferase G	TIGR00138	rsmG_gidB: 16S rRNA (guanine(527)-N(7))-methyltransferase RsmG	METSMVTLSESERAAAEAVFGERLPLAERYVQHLATTGIERGLIGPREVPRLWARHVLNCAVVQEYIAPNASVADVGSGAGLPGLCLAIARPDLKLTLIEPLERRVIWLNEVVEDLGLENVTVLRSRAEQAVGAVEADVVTARAVSALVGLLDITLPILRGTGELLALKGRSAAEEITKAKKKLNRYGARETEILTAGGDLLEEPTTVVRIRL
48493	GC_00000667	g_1130	Rothia_sp_HMSC065B04_HMSC065B04	92280	69	69	1	1	0.928904	0.993119	0.959939	2	51	16	0.0377358	2	51	16	0.0377358	0	24	45	0	0	23	46	0			SSF53335	None	PF02527	rRNA small subunit methyltransferase G	TIGR00138	rsmG_gidB: 16S rRNA (guanine(527)-N(7))-methyltransferase RsmG	METSMVTLSESERAAAEAVFGERLPLAERYVQHLATTGIERGLIGPREVPRLWARHVLNCAVVQEYIAPNASVADVGSGAGLPGLCLAIARPDLKLTLIEPLERRVIWLNEVVEDLGLENVTVLRSRAEQAVGAVEADVVTARAVSALVGLLDITLPILRGTGELLALKGRSAAEEITKAKKKLNRYGARETEILTAGGDLLEEPTTVVRVRL
48494	GC_00000667	g_1130	Rothia_sp_HMSC065C03_HMSC065C03	131412	69	69	1	1	0.928904	0.993119	0.959939	2	51	16	0.0377358	2	51	16	0.0377358	0	24	45	0	0	23	46	0			SSF53335	None	PF02527	rRNA small subunit methyltransferase G	TIGR00138	rsmG_gidB: 16S rRNA (guanine(527)-N(7))-methyltransferase RsmG	METSMVALNESERAAAEAVFGERLPLAERYVQHLATTGIERGLIGPREVPRLWARHVLNCAVVQEYIAPNASVADVGSGAGLPGLCLAIARPDLKLTLIEPLERRVIWLNEVVEDLGLENVTVLRSRAEQAVGAVEADVVTARAVSALVGLLDITLPILRGTGELLALKGRSAAEEITKAKKKLNRYGARETEILTAGGDLLEEPTTVVRVRL
48495	GC_00000667	g_1130	Rothia_sp_HMSC065C12_HMSC065C12	90425	69	69	1	1	0.928904	0.993119	0.959939	2	51	16	0.0377358	2	51	16	0.0377358	0	24	45	0	0	23	46	0			SSF53335	None	PF02527	rRNA small subunit methyltransferase G	TIGR00138	rsmG_gidB: 16S rRNA (guanine(527)-N(7))-methyltransferase RsmG	METSMVALNESERAAAETVFGERLPLAERYVQHLATTGIERGLIGPREVPRLWARHVLNCAVVQEYIAPNVSVADVGSGAGLPGLCLAIARPDLKLTLIEPLERRVIWLNEVVEDLGLENVTVLRSRAEQAVGAVEADVVTARAVSALVGLLDITLPILRGTGELLALKGRSAAEEITKAKKKLNRYGARETEILTAGGDLLEEPTTVVRVRL
48496	GC_00000667	g_1130	Rothia_sp_HMSC065D02_HMSC065D02	123488	69	69	1	1	0.928904	0.993119	0.959939	2	51	16	0.0377358	2	51	16	0.0377358	0	24	45	0	0	23	46	0			SSF53335	None	PF02527	rRNA small subunit methyltransferase G	TIGR00138	rsmG_gidB: 16S rRNA (guanine(527)-N(7))-methyltransferase RsmG	#NAME?
48497	GC_00000667	g_1130	Rothia_sp_HMSC065D09_HMSC065D09	120192	69	69	1	1	0.928904	0.993119	0.959939	2	51	16	0.0377358	2	51	16	0.0377358	0	24	45	0	0	23	46	0			SSF53335	None	PF02527	rRNA small subunit methyltransferase G	TIGR00138	rsmG_gidB: 16S rRNA (guanine(527)-N(7))-methyltransferase RsmG	METSMVALNENERAAAEAVFGERLPLAERYVQHLATTGIERGLIGPREVPRLWARHVLNCAVVQEYIAPNASVADVGSGAGLPGLCLAIARPDLKLTLIEPLERRVIWLNEVVEDLGLDNVTVLRSRAEQAVGAVEADVVTARAVSALVGLLDITLPILRGTGELLALKGRSAAEEITKAKKKLNRYGARETEILTAGGDLLEEPTTVVRVRL
48498	GC_00000667	g_1130	Rothia_sp_HMSC065G12_HMSC065G12	86779	69	69	1	1	0.928904	0.993119	0.959939	2	51	16	0.0377358	2	51	16	0.0377358	0	24	45	0	0	23	46	0			SSF53335	None	PF02527	rRNA small subunit methyltransferase G	TIGR00138	rsmG_gidB: 16S rRNA (guanine(527)-N(7))-methyltransferase RsmG	#NAME?
48499	GC_00000667	g_1130	Rothia_sp_HMSC066G02_HMSC066G02	101263	69	69	1	1	0.928904	0.993119	0.959939	2	51	16	0.0377358	2	51	16	0.0377358	0	24	45	0	0	23	46	0			SSF53335	None	PF02527	rRNA small subunit methyltransferase G	TIGR00138	rsmG_gidB: 16S rRNA (guanine(527)-N(7))-methyltransferase RsmG	METSMVALNESERAAAETVFGERLPLAERYVQHLATTGIERGLIGPREVPRLWARHVLNCAVVQEYIAPNVSVADVGSGAGLPGLCLAIARPDLKLTLIEPLERRVIWLNEVVEDLGLENVTVLRSRAEQAVGAVEADVVTARAVSALVGLLDITLPILRGTGELLALKGRSAAEEITKAKKKLNRYGARETEILTAGGDLLEEPTTVVRVRL
48500	GC_00000667	g_1130	Rothia_sp_HMSC066G07_HMSC066G07	112568	69	69	1	1	0.928904	0.993119	0.959939	2	51	16	0.0377358	2	51	16	0.0377358	0	24	45	0	0	23	46	0			SSF53335	None	PF02527	rRNA small subunit methyltransferase G	TIGR00138	rsmG_gidB: 16S rRNA (guanine(527)-N(7))-methyltransferase RsmG	METSMVALNESERAAAEAVFGERLPLAERYVQHLATTGIERGLIGPREVPRLWARHVLNCAVVQEYIAPNASVADVGSGAGLPGLCLAIARPDLKLTLIEPLERRVIWLNEVVEDLGLDNVTVLRSRAEQAVGAVEADVVTARAVSALVGLLDITLPILRGTGELLALKGRSAAEEITNAKKKLNRYGARETEILTAGGDLLEEPTTVVRVRL
48501	GC_00000667	g_1130	Rothia_sp_HMSC066H02_HMSC066H02	118251	69	69	1	1	0.928904	0.993119	0.959939	2	51	16	0.0377358	2	51	16	0.0377358	0	24	45	0	0	23	46	0			SSF53335	None	PF02527	rRNA small subunit methyltransferase G	TIGR00138	rsmG_gidB: 16S rRNA (guanine(527)-N(7))-methyltransferase RsmG	METSMVALNENERAAAEAVFGERLPLAERYVQHLATTGIERGLIGPREVPRLWARHVLNCAVVQEYIAPNASVADVGSGAGLPGLCLAIARPDLKLTLIEPLERRVIWLNEVVEDLGLDNVTVLRSRAEQAVGAVEADVVTARAVSALVGLLDITLPILRGTGELLALKGRSAAEEITKAKKKLNRYGARETEILTAGGDLLEEPTTVVRVRL
48502	GC_00000667	g_1130	Rothia_sp_HMSC067H10_HMSC067H10	81202	69	69	1	1	0.928904	0.993119	0.959939	2	51	16	0.0377358	2	51	16	0.0377358	0	24	45	0	0	23	46	0			SSF53335	None	PF02527	rRNA small subunit methyltransferase G	TIGR00138	rsmG_gidB: 16S rRNA (guanine(527)-N(7))-methyltransferase RsmG	#NAME?
48503	GC_00000667	g_1130	Rothia_sp_HMSC068E02_HMSC068E02	102548	69	69	1	1	0.928904	0.993119	0.959939	2	51	16	0.0377358	2	51	16	0.0377358	0	24	45	0	0	23	46	0			SSF53335	None	PF02527	rRNA small subunit methyltransferase G	TIGR00138	rsmG_gidB: 16S rRNA (guanine(527)-N(7))-methyltransferase RsmG	METSMVALNESERAAAETVFGERLPLAERYVQHLATTGIERGLIGPREVPRLWARHVLNCAVVQEYIAPNVSVADVGSGAGLPGLCLAIARPDLKLTLIEPLERRVIWLNEVVEDLGLENVTVLRSRAEQAVGAVEADVVTARAVSALVGLLDITLPILRGTGELLALKGRSAAEEITKAKKKLNRYGARETEILTAGGDLLEEPTTVVRVRL
48504	GC_00000667	g_1130	Rothia_sp_HMSC068F09_HMSC068F09	94358	69	69	1	1	0.928904	0.993119	0.959939	2	51	16	0.0377358	2	51	16	0.0377358	0	24	45	0	0	23	46	0			SSF53335	None	PF02527	rRNA small subunit methyltransferase G	TIGR00138	rsmG_gidB: 16S rRNA (guanine(527)-N(7))-methyltransferase RsmG	MEETKVTLNENEHAAAEAVFGERLPLAERYVQHLATTGIERGLIGPREVPRLWARHVLNCAVVQEYIAPNASVADVGSGAGLPGLCLAIARPDLKLTLIEPLERRVIWLNEVIEDLGLENVTVMRSRAEQAVGAVDADVVTARAVSALVGLLDITLPILRGTGELLALKGRSASEEITKAKKKLNRYGARETEILTAGADLLEEPTTVVRVRL
48505	GC_00000667	g_1130	Rothia_sp_HMSC069C01_HMSC069C01	117264	69	69	1	1	0.928904	0.993119	0.959939	2	51	16	0.0377358	2	51	16	0.0377358	0	24	45	0	0	23	46	0			SSF53335	None	PF02527	rRNA small subunit methyltransferase G	TIGR00138	rsmG_gidB: 16S rRNA (guanine(527)-N(7))-methyltransferase RsmG	#NAME?
48506	GC_00000667	g_1130	Rothia_sp_HMSC069C03_HMSC069C03	86118	69	69	1	1	0.928904	0.993119	0.959939	2	51	16	0.0377358	2	51	16	0.0377358	0	24	45	0	0	23	46	0			SSF53335	None	PF02527	rRNA small subunit methyltransferase G	TIGR00138	rsmG_gidB: 16S rRNA (guanine(527)-N(7))-methyltransferase RsmG	METSMVALNESERAAAEAVFGERLPLAERYVQHLATTGIERGLIGPREVPRLWARHVLNCAVVQEYIAPNASVADVGSGAGLPGLCLAIARPDLKLTLIEPLERRVIWLNEVVEDLGLGNVTVLRSRAEQAVGAVEADVVTARAVSALVGLLDITLPILRGTGELLALKGRSAAEEITKAKKKLNRYGARETEILTAGSDLLKEPTTVVRVRL
48507	GC_00000667	g_1130	Rothia_sp_HMSC069C04_HMSC069C04	95982	69	69	1	1	0.928904	0.993119	0.959939	2	51	16	0.0377358	2	51	16	0.0377358	0	24	45	0	0	23	46	0			SSF53335	None	PF02527	rRNA small subunit methyltransferase G	TIGR00138	rsmG_gidB: 16S rRNA (guanine(527)-N(7))-methyltransferase RsmG	METLMVTLNESERAAAEAVFGERLPLAERYVQHLATTGIERGLIGPREVPRLWARHVLNCAVVQEYIAPNASVADVGSGAGLPGLCLAIARPDLKLTLIEPLERRVIWLNEVVEDLGLENVTVLRSRAEQAVGAVEADVVTARAVSALVGLLDITLPILRGTGELLALKGRSAAEEITKAKKKLNRYGARETEILTAGGDLLEEPTTVVRVRL
48508	GC_00000667	g_1130	Rothia_sp_HMSC069C10_HMSC069C10	91886	69	69	1	1	0.928904	0.993119	0.959939	2	51	16	0.0377358	2	51	16	0.0377358	0	24	45	0	0	23	46	0			SSF53335	None	PF02527	rRNA small subunit methyltransferase G	TIGR00138	rsmG_gidB: 16S rRNA (guanine(527)-N(7))-methyltransferase RsmG	METSMVTLSESERAAAEAVFGERLPLAERYVQHLATTGIERGLIGPREVPRLWARHVLNCAVVQEYIAPNASVADVGSGAGLPGLCLAIARPDLKLTLIEPLERRVIWLNEVVEDLGLENVTVLRSRAEQAVGAVEADVVTARAVSALVGLLDITLPILRGTGELLALKGRSAAEEITKAKKKLNRYGARETEILTAGGDLLEEPTTVVRVRL
48509	GC_00000667	g_1130	Rothia_sp_HMSC069D01_HMSC069D01	77508	69	69	1	1	0.928904	0.993119	0.959939	2	51	16	0.0377358	2	51	16	0.0377358	0	24	45	0	0	23	46	0			SSF53335	None	PF02527	rRNA small subunit methyltransferase G	TIGR00138	rsmG_gidB: 16S rRNA (guanine(527)-N(7))-methyltransferase RsmG	METSMVTLSESERAAAEAVFGERLPLAERYVQHLATTGIERGLIGPREVPRLWARHVLNCAVVQEYIAPNASVADVGSGAGLPGLCLAIARPDLKLTLIEPLERRVIWLNEVVEDLGLENVTVLRSRAEQAVGAVEADVVTARAVSALVGLLDITLPILRGTGELLALKGRSAAEEITKAKKKLNRYGARETEILTAGGDLLEEPTTVVRVRL
48510	GC_00000667	g_1130	Rothia_sp_HMSC071B01_HMSC071B01	66555	69	69	1	1	0.928904	0.993119	0.959939	2	51	16	0.0377358	2	51	16	0.0377358	0	24	45	0	0	23	46	0			SSF53335	None	PF02527	rRNA small subunit methyltransferase G	TIGR00138	rsmG_gidB: 16S rRNA (guanine(527)-N(7))-methyltransferase RsmG	METSMVTLNESERAAAEAVFGERLPLAERYVQHLATTGIERGLIGPREVPRLWARHVLNCAVVQEYIAPNASVADVGSGAGLPGLCLAIARPDLKLTLIEPLERRVIWLNEVVEDLGLENVTVLRSRAEQAVGAVEADVVTARAVSALVGLLDITLPILRGTGELLALKGRSAAEEITKAKKKLNRYGARETEILTAGGDLLEEPTTVVRVRL
48511	GC_00000667	g_1130	Rothia_sp_HMSC071C12_HMSC071C12	106718	69	69	1	1	0.928904	0.993119	0.959939	2	51	16	0.0377358	2	51	16	0.0377358	0	24	45	0	0	23	46	0			SSF53335	None	PF02527	rRNA small subunit methyltransferase G	TIGR00138	rsmG_gidB: 16S rRNA (guanine(527)-N(7))-methyltransferase RsmG	METSMVTLSESERAAAEAVFGERLPLAERYVQHLATTGIERGLIGPREVPRLWARHVLNCAVVQEYIAPNASVADVGSGAGLPGLCLAIARPDLKLTLIEPLERRVIWLNEVVEDLGLENVTVLRSRAEQAVGAVEADVVTARAVSALVGLLDITLPILRGTGELLALKGRSAAEEITKAKKKLNRYGARETEILTAGGDLLEEPTTVVRVRL
48512	GC_00000667	g_1130	Rothia_sp_HMSC071F11_HMSC071F11	70969	69	69	1	1	0.928904	0.993119	0.959939	2	51	16	0.0377358	2	51	16	0.0377358	0	24	45	0	0	23	46	0			SSF53335	None	PF02527	rRNA small subunit methyltransferase G	TIGR00138	rsmG_gidB: 16S rRNA (guanine(527)-N(7))-methyltransferase RsmG	#NAME?
48513	GC_00000667	g_1130	Rothia_sp_HMSC072B03_HMSC072B03	75541	69	69	1	1	0.928904	0.993119	0.959939	2	51	16	0.0377358	2	51	16	0.0377358	0	24	45	0	0	23	46	0			SSF53335	None	PF02527	rRNA small subunit methyltransferase G	TIGR00138	rsmG_gidB: 16S rRNA (guanine(527)-N(7))-methyltransferase RsmG	MEETKVTLNENERAAAEAVFGERLPLAERYVQHLATTGIERGLIGPREVPRLWARHVLNCAVVQEYIAPNASVADVGSGAGLPGLCLAIARPDLKLTLIEPLERRVIWLNEVIEDLGLENVTVMRSRAEQAVGAVDADVVTARAVSALVGLLDITLPILRGTGELLALKGRSAAEEITKAKKKLNRYGARETEILTAGGDLLEEPTTVVRVRL
48514	GC_00000667	g_1130	Rothia_sp_HMSC072B04_HMSC072B04	106215	69	69	1	1	0.928904	0.993119	0.959939	2	51	16	0.0377358	2	51	16	0.0377358	0	24	45	0	0	23	46	0			SSF53335	None	PF02527	rRNA small subunit methyltransferase G	TIGR00138	rsmG_gidB: 16S rRNA (guanine(527)-N(7))-methyltransferase RsmG	METSMVTLSESERAAAEAVFGERLPLAERYVQHLATTGIERGLIGPREVPRLWARHVLNCAVVQEYIAPNASVADVGSGAGLPGLCLAIARPDLKLTLIEPLERRVIWLNEVVEDLGLENVTVLRSRAEQAVGAVEADVVTARAVSALVGLLDITLPILRGTGELLALKGRSAAEEITKAKKKLNRYGARETEILTAGGDLLEEPTTVVRVRL
48515	GC_00000667	g_1130	Rothia_sp_HMSC072E10_HMSC072E10	108569	69	69	1	1	0.928904	0.993119	0.959939	2	51	16	0.0377358	2	51	16	0.0377358	0	24	45	0	0	23	46	0			SSF53335	None	PF02527	rRNA small subunit methyltransferase G	TIGR00138	rsmG_gidB: 16S rRNA (guanine(527)-N(7))-methyltransferase RsmG	MEETKVTLNENERAAAEAVFGERLPLAERYVQHLATTGIERGLIGPREVPRLWARHVLNCAVVQEYIAPNVSVADVGSGAGLPGLCLAIARPDLKLTLIEPLERRVIWLNEVIEDLGLENVTVMRSRAEQAVGAVDADVVTARAVSALVGLLDITLPILRGTGELLALKGRSAAEEITKAKKKLNRYGARETEILTAGADLLEEPTTVVRVRL
48516	GC_00000667	g_1130	Rothia_sp_HMSC073B08_HMSC073B08	98395	69	69	1	1	0.928904	0.993119	0.959939	2	51	16	0.0377358	2	51	16	0.0377358	0	24	45	0	0	23	46	0			SSF53335	None	PF02527	rRNA small subunit methyltransferase G	TIGR00138	rsmG_gidB: 16S rRNA (guanine(527)-N(7))-methyltransferase RsmG	METSMVTLSESERAAAEAVFGERLPLAERYVQHLATTGIERGLIGPREVPRLWARHVLNCAVVQEYIAPNASVADVGSGAGLPGLCLAIARPDLKLTLIEPLERRVIWLNEVVEDLGLENVTVLRSRAEQAVGAVEADVVTARAVSALVGLLDITLPILRGTGELLALKGRSAAEEITKAKKKLNRYGARETEILTAGGDLLEEPTTVVRVRL
48517	GC_00000667	g_1130	Rothia_sp_HMSC075F09_HMSC075F09	79704	69	69	1	1	0.928904	0.993119	0.959939	2	51	16	0.0377358	2	51	16	0.0377358	0	24	45	0	0	23	46	0			SSF53335	None	PF02527	rRNA small subunit methyltransferase G	TIGR00138	rsmG_gidB: 16S rRNA (guanine(527)-N(7))-methyltransferase RsmG	METLMVTLNESERAAAEAVFGERLPLAERYVQHLATTGIERGLIGPREVPRLWARHVLNCAVVQEYIAPNASVADVGSGAGLPGLCLAIARPDLKLTLIEPLERRVIWLNEVVEDLGLENVTVLRSRAEQAVGAVEADVVTARAVSALVGLLDITLPILRGTGELLALKGRSAAEEITKAKKKLNRYGARETEILTAGGDLLEEPTTVVRVRL
48518	GC_00000667	g_1130	Rothia_sp_HMSC076D04_HMSC076D04	114596	69	69	1	1	0.928904	0.993119	0.959939	2	51	16	0.0377358	2	51	16	0.0377358	0	24	45	0	0	23	46	0			SSF53335	None	PF02527	rRNA small subunit methyltransferase G	TIGR00138	rsmG_gidB: 16S rRNA (guanine(527)-N(7))-methyltransferase RsmG	METSMVALNESERAAAEAVFGERLPLAERYVQHLATTGIERGLIGPREVPRLWARHVLNCAVVQEYIAPNASVADVGSGAGLPGLCLAIARPDLKLTLIEPLERRVIWLNEVVEDLGLENVTVLRSRAEQAVGAVEADVVTARAVSALVGLLDITLPILRGTGELLALKGRSAAEEITKAKKKLNRYGARETEILTAGGDLLEEPTTVVRVRL
48519	GC_00000667	g_1130	Rothia_sp_HMSC078H08_HMSC078H08	67553	69	69	1	1	0.928904	0.993119	0.959939	2	51	16	0.0377358	2	51	16	0.0377358	0	24	45	0	0	23	46	0			SSF53335	None	PF02527	rRNA small subunit methyltransferase G	TIGR00138	rsmG_gidB: 16S rRNA (guanine(527)-N(7))-methyltransferase RsmG	METSMVALNENERAAAEAVFGERLPLAERYVQHLATTGIERGLIGPREVPRLWARHVLNCAVVQEYIAPNASVADVGSGAGLPGLCLAIARPDLKLTLIEPLERRVIWLNEVVEDLGLENVTVLRSRAEQAVGAVEADVVTARAVSALVGLLDITLPILRGTGELLALKGRSAAEEITKAKKKLNRYGARETEILTAGGDLLEEPTTVVRVRL
48520	GC_00000667	g_1130	Rothia_sp_HMSC08A08_HMSC08A08	63909	69	69	1	1	0.928904	0.993119	0.959939	2	51	16	0.0377358	2	51	16	0.0377358	0	24	45	0	0	23	46	0			SSF53335	None	PF02527	rRNA small subunit methyltransferase G	TIGR00138	rsmG_gidB: 16S rRNA (guanine(527)-N(7))-methyltransferase RsmG	#NAME?
48521	GC_00000668	g_1130	Rothia_aeria_F0184_F0184	4354	69	69	1	1	0.940846	0.998018	0.968589	2	51	16	0.0377358	2	51	16	0.0377358	1	23	45	0.0416667	0	23	46	0			SSF52540	None	PF00005	ABC transporter			MSTVLNLHNVNVVRGGRNILRDVSWSVNEGERWVVLGPNGAGKSTLLSIAAARLHPSGGEVEILEETLGAVDVFELRPRIGISSAASATQIPGHEKVSDVVVTAAYAVSGRWKEEYEAMDDARATELLADWGVETLAERTFGSLSDGERKRTLIARALMTDPELLLLDEPGAGMDISGREDLVERLSALAADPYAPATVLITHHLEEIPAGFTHALLLREGQLVAAGPIAQTITEENLARTYGMDLALTTTATGRYSAFKH-
48522	GC_00000668	g_1130	Rothia_aeria_F0474_F0474	225	69	69	1	1	0.940846	0.998018	0.968589	2	51	16	0.0377358	2	51	16	0.0377358	1	23	45	0.0416667	0	23	46	0			SSF52540	None	PF00005	ABC transporter			MSTVLNLHNVNVVRGGRNILRDVSWSVNEGERWVVLGPNGAGKSTLLSIAAARLHPSGGEVEILEETLGAVDVFELRPRIGISSAASATQIPGHEKVSDVVVTAAYAVSGRWKEEYEAMDDARATELLADWGVETLAERTFGSLSDGERKRTLIARALMTDPELLLLDEPGAGMDISGREDLVERLSALAADPYAPATVLITHHLEEIPAGFTHALLLREGQLVAAGPIAQTITEENLARTYGMDLALTTTATGRYSAFKH-
48523	GC_00000668	g_1130	Rothia_dentocariosa_1233_RDEN	17811	69	69	1	1	0.940846	0.998018	0.968589	2	51	16	0.0377358	2	51	16	0.0377358	1	23	45	0.0416667	0	23	46	0			SSF52540	None	PF00005	ABC transporter			MSTVLNLQNVSVMRGGRNILDNVSWIVNEGERWVVLGPNGAGKSTLLSVAAARLHPTVGQVEILDETLGSVDVFELRPRIGLSSGATATQIPDREKVSDAVMTAAYAVSGRWKEEYDALDSDRAHELLQDWGVDALAERQFGSLSDGERKRALIARALMTDPELLLLDEPGAGMDIAGREDLVERLTTLAVDPYAPATVLITHHLEEIPAGFTHALMLRDGRVVASGPIVQTITENNLALTYAMDLALTATSTGRYSAFKR-
48524	GC_00000668	g_1130	Rothia_dentocariosa_1234_RDEN	15524	69	69	1	1	0.940846	0.998018	0.968589	2	51	16	0.0377358	2	51	16	0.0377358	1	23	45	0.0416667	0	23	46	0			SSF52540	None	PF00005	ABC transporter			MSTVLNLQNVSVMRGGRNILDNVSWIVNEGERWVVLGPNGAGKSTLLSVAAARLHPTVGQVEILDETLGSVDVFELRPRIGLSSGATATQIPDREKVSDAVMTAAYAVSGRWKEEYDALDSDRAHELLQDWGVDALAERQFGSLSDGERKRALIARALMTDPELLLLDEPGAGMDIAGREDLVERLTTLAVDPYAPATVLITHHLEEIPAGFTHALMLRDGRVVASGPIVQTITENNLALTYAMDLALTATSTGRYSAFKR-
48525	GC_00000668	g_1130	Rothia_dentocariosa_694_RDEN	18016	69	69	1	1	0.940846	0.998018	0.968589	2	51	16	0.0377358	2	51	16	0.0377358	1	23	45	0.0416667	0	23	46	0			SSF52540	None	PF00005	ABC transporter			MSTVLNLQNVSVMRGGRNILDNVSWIVDEGERWVVLGPNGAGKSTLLSVAAARLHPTVGQVEILDETLGSVDVFELRPRIGLSSGATAAQIPDREKVSDAVMTAAYAVSGRWKEEYDALDGDRAHELLQDWGVDALAERQFGSLSDGERKRTLIARALMTDPELLLLDEPGAGMDIAGREDLVERLTTLAVDPYAPATVLITHHLEEIPAGFTHALMLRDGRVVASGPIAQIITENNLALTYAMDLALTATSTGRYSAFKR-
48526	GC_00000668	g_1130	Rothia_dentocariosa_ATCC_17931_ATCC_17931	8570	69	69	1	1	0.940846	0.998018	0.968589	2	51	16	0.0377358	2	51	16	0.0377358	1	23	45	0.0416667	0	23	46	0			SSF52540	None	PF00005	ABC transporter			MSTVLNLQNVSVMRGGRNILDNVSWTVNEGERWVVLGPNGAGKSTLLSVAAARLHPTVGQVEILDETLGSVDVFELRPRIGLSSGATATQIPDREKVSDAVMTAAYAVSGRWKEEYDALDSDRAHELLQDWGVDALAERQFGSLSDGERKRTLIARALMTDPELLLLDEPGAGMDIAGREDLVERLTTLAVDPYAPATVLITHHLEEIPAGFTHALMLRDGRVVASGPIAQTITENNLALTYAMDLALTATSTGRYSAFKR-
48527	GC_00000668	g_1130	Rothia_dentocariosa_C6B	9739	69	69	1	1	0.940846	0.998018	0.968589	2	51	16	0.0377358	2	51	16	0.0377358	1	23	45	0.0416667	0	23	46	0			SSF52540	None	PF00005	ABC transporter			MSTVLNLHNVNVVRGGRNILRDVSWSVNEGERWVVLGPNGAGKSTLLSIAAARLHPSGGEVEILDETLGAVDVFELRPRIGISSAASATQIPGHEKVSDVVVTAAYAVSGRWKEEYEAMDDARATELLADWGVETLAERTFGSLSDGERKRTLIARALMTDPELLLLDEPGAGMDISGREDLVERLSALAADPYAPATVLITHHLEEIPAGFTHALLLREGQLVAAGPIAQTITEENLARTYGMDLALTTTTTGRYSAFKR-
48528	GC_00000668	g_1130	Rothia_dentocariosa_C6D	13034	69	69	1	1	0.940846	0.998018	0.968589	2	51	16	0.0377358	2	51	16	0.0377358	1	23	45	0.0416667	0	23	46	0			SSF52540	None	PF00005	ABC transporter			MSTVLNLHNVNVVRGGRNILRDVSWSVNEGERWVVLGPNGAGKSTLLSIAAARLHPSGGEVEILDETLGAVDVFELRPRIGISSAASATQIPGHEKVSDVVVTAAYAVSGRWKEEYEAMDDARATELLADWGVETLAERTFGSLSDGERKRTLIARALMTDPELLLLDEPGAGMDISGREDLVERLSALAADPYAPATVLITHHLEEIPAGFTHALLLREGQLVAAGPIAQTITEENLARTYGMDLALTTTTTGRYSAFKR-
48529	GC_00000668	g_1130	Rothia_dentocariosa_M567_M567	4819	69	69	1	1	0.940846	0.998018	0.968589	2	51	16	0.0377358	2	51	16	0.0377358	1	23	45	0.0416667	0	23	46	0			SSF52540	None	PF00005	ABC transporter			MSTVLNLQNVSVMRGGRNILDNVSWTVNEGERWVVLGPNGAGKSTLLSVAAARLHPTVGQVEILDETLGSVDVFELRPRIGLSSGATATQIPDREKVSDAVMTAAYAVSGRWKEEYDALDSDRAHELLQDWGVDALAERQFGSLSDGERKRTLIARALMTDPELLLLDEPGAGMDIAGREDLVERLTTLAVDPYAPATVLITHHLEEIPAGFTHALMLRDGRVVASGPIAQTITENNLALTYAMDLALTATSTGRYSAFKR-
48530	GC_00000668	g_1130	Rothia_dentocariosa_OG2_1	21711	69	69	1	1	0.940846	0.998018	0.968589	2	51	16	0.0377358	2	51	16	0.0377358	1	23	45	0.0416667	0	23	46	0			SSF52540	None	PF00005	ABC transporter			MSTVLNLQNVSVMRGGRNILDNVSWIVDEGERWVVLGPNGAGKSTLLSVAAARLHPTVGQVEILDETLGSVDVFELRPRIGLSSGATAAQIPDREKVSDAVMTAAYAVSGRWKEEYDALDGDRAHELLQDWGVDALAERQFGSLSDGERKRTLIARALMTDPELLLLDEPGAGMDIAGREDLVERLTTLAVDPYAPATVLITHHLEEIPAGFTHALMLRDGRVVASGPIAQIITENNLALTYAMDLALTATSTGRYSAFKR-
48531	GC_00000668	g_1130	Rothia_dentocariosa_OG2_2	22484	69	69	1	1	0.940846	0.998018	0.968589	2	51	16	0.0377358	2	51	16	0.0377358	1	23	45	0.0416667	0	23	46	0			SSF52540	None	PF00005	ABC transporter			MSTVLNLQNVSVMRGGRNILDNVSWIVDEGERWVVLGPNGAGKSTLLSVAAARLHPTVGQVEILDETLGSVDVFELRPRIGLSSGATAAQIPDREKVSDAVMTAAYAVSGRWKEEYDALDGDRAHELLQDWGVDALAERQFGSLSDGERKRTLIARALMTDPELLLLDEPGAGMDIAGREDLVERLTTLAVDPYAPATVLITHHLEEIPAGFTHALMLRDGRVVASGPIAQIITENNLALTYAMDLALTATSTGRYSAFKR-
48532	GC_00000668	g_1130	Rothia_dentocariosa_UMB0083	24613	69	69	1	1	0.940846	0.998018	0.968589	2	51	16	0.0377358	2	51	16	0.0377358	1	23	45	0.0416667	0	23	46	0			SSF52540	None	PF00005	ABC transporter			MSTVLNLQNVSVMRGGRNILDNVSWIVNEGERWVVLGPNGAGKSTLLSVAAARLHPTVGQVEILDETLGSVDVFELRPRIGLSSGATATQIPDREKVSDAVMTAAYAVSGRWKEEYDALDSDRAHELLQDWGVDALAERQFGSLSDGERKRALIARALMTDPELLLLDEPGAGMDIAGREDLVERLTTLAVDPYAPATVLITHHLEEIPAGFTHALMLRDGRVVASGPIVQTITENNLALTYAMDLALTATSTGRYSAFKR-
48533	GC_00000668	g_1130	Rothia_mucilaginosa_1211_RMUC	32101	69	69	1	1	0.940846	0.998018	0.968589	2	51	16	0.0377358	2	51	16	0.0377358	1	23	45	0.0416667	0	23	46	0									MSTVLNLQNVSVIRGGRKILNDVSWTVNEGERWVVLGPNGAGKSTLLSIAAARLHPTSGEVEILDETLGAVDVFDLRPRIGLSSGASANQIPANEKVSDVVVTAAYAVSGRWKEEYDVMDDERATDLLADWGVDTLADRTFGSLSDGERKRALIARALMTDPELLLLDEPGAGMDISGREDLVERLTALAADPYAPATVLITHHLEEIPAGFTHALLVRDGGVVAAGPILSTITEANLAATYDMDLALTVTSAGRYSAFKRA
48534	GC_00000668	g_1130	Rothia_mucilaginosa_138_RMUC	34224	69	69	1	1	0.940846	0.998018	0.968589	2	51	16	0.0377358	2	51	16	0.0377358	1	23	45	0.0416667	0	23	46	0									MSTVLNLQNVSVIRGGRKILNDVSWTVNEGERWVVLGPNGAGKSTLLSIAAARLHPTSGEVEILDETLGAVDVFDLRPRIGLSSGASATQIPANEKVSDVVVTAAYAVSGRWKEEYDVMDDERATELLAEWGVDTLADRTFGSLSDGERKRALIARALMTDPELLLLDEPGAGMDISGREDLVERLTALAADPYAPATVLITHHLEEIPAGFTHALLIRDGGVVAAGPILSTITEANLAATYDMDLALTVTSAGRYSAFKRA
48535	GC_00000668	g_1130	Rothia_mucilaginosa_141_RMUC	37084	69	69	1	1	0.940846	0.998018	0.968589	2	51	16	0.0377358	2	51	16	0.0377358	1	23	45	0.0416667	0	23	46	0									MSTVLNLQNVSVVRGGRKILNDVSWTVNEGERWVVLGPNGAGKSTLLSVAAARLHPTSGEVEILDETLGAVDVFELRPRIGLSSGASATQIPATEKVSDVVVTAAYAVSGRWNEEYDVMDDERATELLAEWGVDTLADRTFGSLSDGERKRALIARALMTDPELLLLDEPGSGMDISGREDLVERLTALAADPYAPATVLITHHLEEIPSGFTHALMIRDGGVVAAGPILSTITEANLAATYDMDLALTVTSSGRFSAFKRA
48536	GC_00000668	g_1130	Rothia_mucilaginosa_175_RMUC	37958	69	69	1	1	0.940846	0.998018	0.968589	2	51	16	0.0377358	2	51	16	0.0377358	1	23	45	0.0416667	0	23	46	0									MSTVLNLQNVSVIRGGRPILNNVSWTVNEGERWVVLGPNGAGKSTLLSIAAARLHPTSGEVEILDETLGAVDVFDLRPRIGLSSGASATQIPANEKVSDVVVTAAYAVSGRWKEEYDVMDDERATELLAEWGVDTLADRTFGSLSDGERKRALIARALMTDPEMLLLDEPGAGMDISGREDLVERLTALAADPYAPATVLITHHLEEIPAGFTHALLIRDGGVVAAGPILSTITEANLAATYDMDLALTVTSAGRYSAFKRA
48537	GC_00000668	g_1130	Rothia_mucilaginosa_207_RMUC	41971	69	69	1	1	0.940846	0.998018	0.968589	2	51	16	0.0377358	2	51	16	0.0377358	1	23	45	0.0416667	0	23	46	0									MSTVLNLQNVSVIRGGRPILNNVSWTVNEGERWVVLGPNGAGKSTLLSIAAARLHPTSGEVEILDETLGAVDVFDLRPRIGLSSGASATQIPANEKVSDVVVTAAYAVSGRWKEEYDVMDDERATELLAEWGVDTLADRTFGSLSDGERKRALIARALMTDPEMLLLDEPGAGMDISGREDLVERLTALAADPYAPATVLITHHLEEIPAGFTHALLVRDGGVVAAGPILSTITEANLAATYDMDLALTVTSAGRYSAFKRA
48538	GC_00000668	g_1130	Rothia_mucilaginosa_268_RMUC	43258	69	69	1	1	0.940846	0.998018	0.968589	2	51	16	0.0377358	2	51	16	0.0377358	1	23	45	0.0416667	0	23	46	0									MSTVLNLQNVSVIRGGRKILNDVSWTVNEGERWVVLGPNGAGKSTLLSVAAARLHPTSGEVEILDETLGAVDVFDLRPRIGLSSGASANQIPANEKVSDVVVTAAYAVSGRWKEEYDVMDDERATELLAEWGVDTLADRTFGSLSDGERKRALIARALMTDPELLLLDEPGAGMDISGREDLVERLTALAADPYAPATVLITHHLEEIPAGFTHALLVRDGGVVAAGPILSTITEANLAATYDMDLALTVTSAGRYSAFKRA
48539	GC_00000668	g_1130	Rothia_mucilaginosa_328_RMUC	44655	69	69	1	1	0.940846	0.998018	0.968589	2	51	16	0.0377358	2	51	16	0.0377358	1	23	45	0.0416667	0	23	46	0									MSTVLNLQNVSVIRGGRKILNDVSWTVNEGERWVVLGPNGAGKSTLLSVAAARLHPTSGEVEILDETLGAVDVFDLRPRIGLSSGASANQIPANEKVSDVVVTAAYAVSGRWKEEYDVMDDERATELLAEWGVDTLADRTFGSLSDGERKRALIARALMTDPELLLLDEPGAGMDISGREDLVERLTALAADPYAPATVLITHHLEEIPAGFTHALLVRDGGVVAAGPILSTITEANLAATYDMDLALTVTSAGRYSAFKRA
48540	GC_00000668	g_1130	Rothia_mucilaginosa_329_RMUC	47597	69	69	1	1	0.940846	0.998018	0.968589	2	51	16	0.0377358	2	51	16	0.0377358	1	23	45	0.0416667	0	23	46	0									MSTVLNLQNVSVIRGGRKILNDVSWTVNEGERWVVLGPNGAGKSTLLSVAAARLHPTSGEVEILDETLGAVDVFDLRPRIGLSSGASANQIPANEKVSDVVVTAAYAVSGRWKEEYDVMDDERATELLAEWGVDTLADRTFGSLSDGERKRALIARALMTDPELLLLDEPGAGMDISGREDLVERLTALAADPYAPATVLITHHLEEIPAGFTHALLVRDGGVVAAGPILSTITEANLAATYDMDLALTVTSAGRYSAFKRA
48541	GC_00000668	g_1130	Rothia_mucilaginosa_470_RMUC	49304	69	69	1	1	0.940846	0.998018	0.968589	2	51	16	0.0377358	2	51	16	0.0377358	1	23	45	0.0416667	0	23	46	0									MSTVLNLQNVSVIRGGRPILNNVSWTVNEGERWVVLGPNGAGKSTLLSIAAARLHPTSGEVEILDETLGAVDVFDLRPRIGLSSGASATQIPANEKVSDVVVTAAYAVSGRWKEEYDVMDDERATELLAEWGVDTLADRTFGSLSDGERKRALIARALMTDPEMLLLDEPGAGMDISGREDLVERLTALAADPYAPATVLITHHLEEIPAGFTHALLIRDGGVVAAGPILSTITEANLAATYDMDLALTVTSAGRYSAFKRA
48542	GC_00000668	g_1130	Rothia_mucilaginosa_473_RMUC	50889	69	69	1	1	0.940846	0.998018	0.968589	2	51	16	0.0377358	2	51	16	0.0377358	1	23	45	0.0416667	0	23	46	0			SSF52540	None	PF00005	ABC transporter			MSTVLNLQNVSVVRGGRKILNDVSWTVNEGERWVVLGPNGAGKSTLLSVAAARLHPTSGEVEILDETLGAVDVFELRPRIGLSSGASATQIPATEKVSDVVVTAAYAVSGRWNEEYDVMDDERATELLAEWGVDTLADRTFGSLSDGERKRALIARALMTDPELLLLDEPGSGMDISGREDLVERLTALAADPYAPATVLITHHLEEIPSGFTHALMIRDGGVVAAGPILSTITEANLAATYDMDLALTVTSSGRFSAFKRA
48543	GC_00000668	g_1130	Rothia_mucilaginosa_509_RMUC	40185	69	69	1	1	0.940846	0.998018	0.968589	2	51	16	0.0377358	2	51	16	0.0377358	1	23	45	0.0416667	0	23	46	0									MSTVLNLQNVSVIRGGRKILNDVSWTVNEGERWVVLGPNGAGKSTLLSIAAARLHPTSGEVEILDETLGAVDVFDLRPRIGLSSGASATQIPANEKVSDVVVTAAYAVSGRWKEEYDVMDDERATELLADWGVDTLADRTFGSLSDGERKRALIARALMTDPELLLLDEPGAGMDISGREDLVERLTALAADPYAPATVLITHHLEEIPAGFTHALLVRDGGVVAAGPILSTITEANLAATYDMDLALTVTAAGRYSAFKRA
48544	GC_00000668	g_1130	Rothia_mucilaginosa_574_RMUC	52712	69	69	1	1	0.940846	0.998018	0.968589	2	51	16	0.0377358	2	51	16	0.0377358	1	23	45	0.0416667	0	23	46	0			SSF52540	None	PF00005	ABC transporter			MSTVLNLQNVSVVRGGRKILNDVSWTVNEGERWVVLGPNGAGKSTLLSVAAARLHPTSGEVEILDETLGAVDVFELRPRIGLSSGASATQIPATEKVSDVVVTAAYAVSGRWNEEYDVMDDERATELLAEWGVDTLADRTFGSLSDGERKRALIARALMTDPELLLLDEPGSGMDISGREDLVERLTALAADPYAPATVLITHHLEEIPSGFTHALMIRDGGVVAAGPILSTITEANLAATYDMDLALTVTSSGRFSAFKRA
48545	GC_00000668	g_1130	Rothia_mucilaginosa_788_RMUC	55394	69	69	1	1	0.940846	0.998018	0.968589	2	51	16	0.0377358	2	51	16	0.0377358	1	23	45	0.0416667	0	23	46	0			SSF52540	None	PF00005	ABC transporter			MSTVLNLQNVSVVRGGRKILNDVSWTVNEGERWVVLGPNGAGKSTLLSVAAARLHPTSGEVEILDETLGAVDVFELRPRIGLSSGASATQIPATEKVSDVVVTAAYAVSGRWNEEYDVMDDERATELLAEWGVDTLADRTFGSLSDGERKRALIARALMTDPELLLLDEPGSGMDISGREDLVERLTALAADPYAPATVLITHHLEEIPAGFTHALLVRDGGVVAAGPILSTITEANLAATYDMDLALTVTSAGRYSAFKRA
48546	GC_00000668	g_1130	Rothia_mucilaginosa_902_RMUC	56805	69	69	1	1	0.940846	0.998018	0.968589	2	51	16	0.0377358	2	51	16	0.0377358	1	23	45	0.0416667	0	23	46	0			SSF52540	None	PF00005	ABC transporter			MSTVLNLQNVSVIRGGRPILNNVSWTVNEGERWVVLGPNGAGKSTLLSIAAARLHPTSGEVEILDETLGAVDVFDLRPRIGLSSGASATQIPANEKVSDVVVTAAYAVSGRWKEEYDVMDDERATELLAEWGVDTLADRTFGSLSDGERKRALIARALMTDPEMLLLDEPGAGMDISGREDLVERLTALAADPYAPATVLITHHLEEIPAGFTHALLVRDGGVVAAGPILSTITEANLAATYDMDLALTVTSAGRYSAFKRA
48547	GC_00000668	g_1130	Rothia_mucilaginosa_ATCC_25296_ATCC_25296	28366	69	69	1	1	0.940846	0.998018	0.968589	2	51	16	0.0377358	2	51	16	0.0377358	1	23	45	0.0416667	0	23	46	0									MSTVLNLQNVSVIRGGRPILNNVSWTVNEGERWVVLGPNGAGKSTLLSIAAARLHPTSGEVEILDETLGAVDVFDLRPRIGLSSGASATQIPANEKVSDVVVTAAYAVSGRWKEEYDVMDDERATELLAEWGVDTLADRTFGSLSDGERKRALIARALMTDPELLLLDEPGAGMDISGREDLVERLTALAADPYAPATVLITHHLEEIPAGFTHALLVRDGGVVAAGPILSTITEANLAATYDMDLALTVTSAGRYSAFKRA
48548	GC_00000668	g_1130	Rothia_mucilaginosa_DY_18_DY_18	27398	69	69	1	1	0.940846	0.998018	0.968589	2	51	16	0.0377358	2	51	16	0.0377358	1	23	45	0.0416667	0	23	46	0									MSTVLNLQNVSVIRGGRKILNDVSWTVNEGERWVVLGPNGAGKSTLLSIAAARLHPTSGEVEILDETLGAVDVFDLRPRIGLSSGASATQIPANEKVSDVVVTAAYAVSGRWKEEYDVMDDERATELLAEWGVDTLADRTFGSLSDGERKRALIARALMTDPELLLLDEPGAGMDISGREDLVERLTALAADPYAPATVLITHHLEEIPAGFTHALLIRDGGVVAAGPILSTITEANLAATYDMDLALTVTSAGRYSAFKRA
48549	GC_00000668	g_1130	Rothia_mucilaginosa_FDAARGOS_369	59353	69	69	1	1	0.940846	0.998018	0.968589	2	51	16	0.0377358	2	51	16	0.0377358	1	23	45	0.0416667	0	23	46	0			SSF52540	None	PF00005	ABC transporter			MSTVLNLQNVSVIRGGRKILNDVSWTVNEGERWVVLGPNGAGKSTLLSIAAARLHPTSGEVEILDETLGAVDVFDLRPRIGLSSGASANQIPANEKVSDVVVTAAYAVSGRWKEEYDVMDDERATELLADWGVDTLADRTFGSLSDGERKRALIARALMTDPELLLLDEPGAGMDISGREDLVERLTALAADPYAPATVLITHHLEEIPAGFTHALLVRDGGVVAAGPILSTITEANLAATYDMDLALTVTSAGRYSAFKRA
48550	GC_00000668	g_1130	Rothia_mucilaginosa_M508_M508	31002	69	69	1	1	0.940846	0.998018	0.968589	2	51	16	0.0377358	2	51	16	0.0377358	1	23	45	0.0416667	0	23	46	0									MSTVLNLQNVSVIRGGRPILNNVSWTVNEGERWVVLGPNGAGKSTLLSIAAARLHPTSGEVEILDETLGAVDVFDLRPRIGLSSGASATQIPANEKVSDVVVTAAYAVSGRWKEEYDVMDDERATELLAEWGVDTLADRTFGSLSDGERKRALIARALMTDPEMLLLDEPGAGMDISGREDLVERLTALAADPYAPATVLITHHLEEIPAGFTHALLVRDGGVVAAGPILSTITEANLAATYDMDLALTVTSAGRYSAFKRA
48551	GC_00000668	g_1130	Rothia_mucilaginosa_NUM_Rm6536	59088	69	69	1	1	0.940846	0.998018	0.968589	2	51	16	0.0377358	2	51	16	0.0377358	1	23	45	0.0416667	0	23	46	0			SSF52540	None	PF00005	ABC transporter			MSTVLNLQNVSVIRGGRPILNNVSWTVNEGERWVVLGPNGAGKSTLLSIAAARLHPTSGEVEILDETLGAVDVFDLRPRIGLSSGASATQIPANEKVSDVVVTAAYAVSGRWKEEYDVMDDERATELLADWGVDTLADRTFGSLSDGERKRALIARALMTDPEMLLLDEPGAGMDISGREDLVERLTALAADPYAPATVLITHHLEEIPAGFTHALLIRDGGVVAAGPILSTITEANLAATYDMDLALTVTSAGRYSAFKRA
48552	GC_00000668	g_1130	Rothia_mucilaginosa_UMB0024	62038	69	69	1	1	0.940846	0.998018	0.968589	2	51	16	0.0377358	2	51	16	0.0377358	1	23	45	0.0416667	0	23	46	0			SSF52540	None	PF00005	ABC transporter			MSTVLNLQNVSVIRGGRKILNDVSWTVNEGERWVVLGPNGAGKSTLLSVAAARLHPTSGEVEILDETLGAVDVFDLRPRIGLSSGASANQIPANEKVSDVVVTAAYAVSGRWKEEYDVMDDERATELLAEWGVDTLADRTFGSLSDGERKRALIARALMTDPELLLLDEPGAGMDISGREDLVERLTALAADPYAPATVLITHHLEEIPAGFTHALLVRDGGVVAAGPILSTITEANLAATYDMDLALTVTSAGRYSAFKRA
48553	GC_00000668	g_1130	Rothia_sp_HMSC036D11_HMSC036D11	112168	69	69	1	1	0.940846	0.998018	0.968589	2	51	16	0.0377358	2	51	16	0.0377358	1	23	45	0.0416667	0	23	46	0			SSF52540	None	PF00005	ABC transporter			MSTVLNLQNVSVMRGGRNILDNVSWIVNEGERWVVLGPNGAGKSTLLSVAAARLHPTVGQVEILDETLGSVDVFELRPRIGLSSGATAAQIPDREKVSDAVMTAAYAVSGRWKEEYDVLDDDRAQELLQDWGVDALAERQFGSLSDGERKRTLIARALMTDPELLLLDEPGAGMDIAGREDLVERLTTLAVDPYAPATVLITHHLEEIPAGFTHALMLRDGRVVASGPIAQTITENNLALTYAMDLALTATSTGRYSAFKR-
48554	GC_00000668	g_1130	Rothia_sp_HMSC058E10_HMSC058E10	71761	69	69	1	1	0.940846	0.998018	0.968589	2	51	16	0.0377358	2	51	16	0.0377358	1	23	45	0.0416667	0	23	46	0			SSF52540	None	PF00005	ABC transporter			MSTVLNLQNVSVMRGGRNILDNVSWIVNEGERWVVLGPNGAGKSTLLSVAAARLHPTVGQVEILDETLGSVDVFELRPRIGLSSGATATQIPDREKVSDAVMTAAYAVSGRWKEEYDALDDDRAQELLQDWGVDALAERQFGSLSDGERKRTLIARALMTDPELLLLDEPGAGMDIAGREDLVERLTTLAVDPYAPATVLITHHLEEIPAGFTHALMLRDGRVVASGPIAQTITENNLALTYAMDLALTATPTGRYSAFKR-
48555	GC_00000668	g_1130	Rothia_sp_HMSC061C12_HMSC061C12	125205	69	69	1	1	0.940846	0.998018	0.968589	2	51	16	0.0377358	2	51	16	0.0377358	1	23	45	0.0416667	0	23	46	0			SSF52540	None	PF00005	ABC transporter			MSTVLNLQNVSVIRGGRKILNDVSWTVNEGERWVVLGPNGAGKSTLLSIAAARLHPTSGEVEILDETLGAVDVFDLRPRIGLSSGASATQIPANEKVSDVVVTAAYAVSGRWKEEYDVMDDERATELLAEWGVDTLADRTFGSLSDGERKRALIARALMTDPEMLLLDEPGAGMDISGREDLVERLTALAADPYAPATVLITHHLEEIPAGFTHALLIRDGGVVAAGPILSTITEANLAATYDMDLALTVTSAGRYSAFKRA
48556	GC_00000668	g_1130	Rothia_sp_HMSC061D12_HMSC061D12	126256	69	69	1	1	0.940846	0.998018	0.968589	2	51	16	0.0377358	2	51	16	0.0377358	1	23	45	0.0416667	0	23	46	0			SSF52540	None	PF00005	ABC transporter			MSTVLNLQNVSVIRGGRKILNDVSWTVNEGERWVVLGPNGAGKSTLLSVAAARLHPTSGEVEILDETLGAVDVFDLRPRIGLSSGASANQIPANEKVSDVVVTAAYAVSGRWKEEYDVMDDERATELLAEWGVDTLADRTFGSLSDGERKRALIARALMTDPELLLLDEPGAGMDISGREDLVERLTALAADPYAPATVLITHHLEEIPAGFTHALLVRDGGVVAAGPILSTITEANLAATYDMDLALTVTSAGRYSAFKRA
48557	GC_00000668	g_1130	Rothia_sp_HMSC061E04_HMSC061E04	104574	69	69	1	1	0.940846	0.998018	0.968589	2	51	16	0.0377358	2	51	16	0.0377358	1	23	45	0.0416667	0	23	46	0			SSF52540	None	PF00005	ABC transporter			MSTVLNLQNVSVIRGGRPILNNVSWTVNEGERWVVLGPNGAGKSTLLSIAAARLHPTSGEVEILDETLGAVDVFDLRPRIGLSSGASATQIPANEKVSDVVVTAAYAVSGRWKEEYDVMDDERATELLAEWGVDTLADRTFGSLSDGERKRALIARALMTDPEMLLLDEPGAGMDISGREDLVERLTALAADPYAPATVLITHHLEEIPAGFTHALLIRDGGVVAAGPILSTITEANLAATYDMDLALTVTSAGRYSAFKRA
48558	GC_00000668	g_1130	Rothia_sp_HMSC062F03_HMSC062F03	129449	69	69	1	1	0.940846	0.998018	0.968589	2	51	16	0.0377358	2	51	16	0.0377358	1	23	45	0.0416667	0	23	46	0			SSF52540	None	PF00005	ABC transporter			MSTVLNLQNVSVVRGGRKILNDVSWTVNEGERWVVLGPNGAGKSTLLSVAAARLHPTSGEVEILDETLGAVDVFELRPRIGLSSGASATQIPATEKVSDVVVTAAYAVSGRWNEEYDVMDDERATELLAEWGVDTLADRTFGSLSDGERKRALIARALMTDPELLLLDEPGSGMDISGREDLVERLTALAADPYAPATVLITHHLEEIPSGFTHALMIRDGGVVAAGPILSTITEANLAATYDMDLALTVTSSGRFSAFKRA
48559	GC_00000668	g_1130	Rothia_sp_HMSC062H08_HMSC062H08	83582	69	69	1	1	0.940846	0.998018	0.968589	2	51	16	0.0377358	2	51	16	0.0377358	1	23	45	0.0416667	0	23	46	0			SSF52540	None	PF00005	ABC transporter			MSTVLNLQNVSVIRGGRKILNDVSWTVNEGERWVVLGPNGAGKSTLLSVAAARLHPTSGEVEILDETLGAVDVFDLRPRIGLSSGASATQIPANEKVSDVVVTAAYAVSGRWKEEYDVMDDERATELLAEWGVDTLADRTFGSLSDGERKRALIARALMTDPELLLLDEPGAGMDISGREDLVERLTALAADPYAPATVLITHHLEEIPAGFTHALLVRDGGVVAAGPILSTITEANLAATYDMDLALTVTSAGRYSAFKRA
48560	GC_00000668	g_1130	Rothia_sp_HMSC064D08_HMSC064D08	74780	69	69	1	1	0.940846	0.998018	0.968589	2	51	16	0.0377358	2	51	16	0.0377358	1	23	45	0.0416667	0	23	46	0			SSF52540	None	PF00005	ABC transporter			MSTVLNLQNVSVMRGGRNILDNVSWIVNEGERWVVLGPNGAGKSTLLSVAAARLHPTVGQVEILDETLGSVDVFELRPRIGLSSGATAAQIPDREKVSDAVMTAAYAVSGRWKEEYDALDSDRAHELLQDWGVDALAERQFGSLSDGERKRALIARALMTDPELLLLDEPGAGMDIAGREDLVERLTTLAVDPYAPATVLITHHLEEIPAGFTHALMLRDGRVVASGPIVQTITENNLALTYAMDLALTATSTGRYSAFKR-
48561	GC_00000668	g_1130	Rothia_sp_HMSC064F07_HMSC064F07	131039	69	69	1	1	0.940846	0.998018	0.968589	2	51	16	0.0377358	2	51	16	0.0377358	1	23	45	0.0416667	0	23	46	0			SSF52540	None	PF00005	ABC transporter			MSTVLNLQNVSVIRGGRKILNDVSWTVNEGERWVVLGPNGAGKSTLLSVAAARLHPTSGEVEILDETLGAVDVFDLRPRIGLSSGASANQIPANEKVSDVVVTAAYAVSGRWKEEYDVMDDERATELLAEWGVDTLADRTFGSLSDGERKRALIARALMTDPELLLLDEPGAGMDISGREDLVERLTALAADPYAPATVLITHHLEEIPAGFTHALLVRDGGVVAAGPILSTITEANLAATYDMDLALTVTSAGRYSAFKRA
48562	GC_00000668	g_1130	Rothia_sp_HMSC065B04_HMSC065B04	93310	69	69	1	1	0.940846	0.998018	0.968589	2	51	16	0.0377358	2	51	16	0.0377358	1	23	45	0.0416667	0	23	46	0			SSF52540	None	PF00005	ABC transporter			MSTVLNLQNVSVIRGGRPILNNVSWTVNEGERWVVLGPNGAGKSTLLSIAAARLHPTSGEVEILDETLGAVDVFDLRPRIGLSSGASATQIPANEKVSDVVVTAAYAVSGRWKEEYDVMDDERATELLAEWGVDTLADRTFGSLSDGERKRALIARALMTDPEMLLLDEPGAGMDISGREDLVERLTALAADPYAPATVLITHHLEEIPAGFTHALLIRDGGVVAAGPILSTITEANLAATYDMDLALTVTSAGRYSAFKRA
48563	GC_00000668	g_1130	Rothia_sp_HMSC065C03_HMSC065C03	132833	69	69	1	1	0.940846	0.998018	0.968589	2	51	16	0.0377358	2	51	16	0.0377358	1	23	45	0.0416667	0	23	46	0			SSF52540	None	PF00005	ABC transporter			MSTVLNLQNVSVIRGGRKILNDVSWTVNEGERWVVLGPNGAGKSTLLSIAAARLHPTSGEVEILDETLGAVDVFDLRPRIGLSSGASATQIPANEKVSDVVVTAAYAVSGRWKEEYDVMDDERATELLAEWGVDTLADRTFGSLSDGERKRALIARALMTDPELLLLDEPGAGMDISGREDLVERLTALAADPYAPATVLITHHLEEIPAGFTHALLVRDGGVVAAGPILSTITEANLAATYDMDLALTVTPAGRYSAFKRA
48564	GC_00000668	g_1130	Rothia_sp_HMSC065C12_HMSC065C12	89664	69	69	1	1	0.940846	0.998018	0.968589	2	51	16	0.0377358	2	51	16	0.0377358	1	23	45	0.0416667	0	23	46	0			SSF52540	None	PF00005	ABC transporter			MSTVLNLQNVSVIRGGRKILNDVSWTVNEGERWVVLGPNGAGKSTLLSVAAARLHPTSGEVEILDETLGAVDVFDLRPRIGLSSGASANQIPANEKVSDVVVTAAYAVSGRWKEEYDVMDDERATELLAEWGVDTLADRTFGSLSDGERKRALIARALMTDPELLLLDEPGAGMDISGREDLVERLTALAADPYAPATVLITHHLEEIPAGFTHALLVRDGGVVAAGPILSTITEANLAATYDMDLALTVTSAGRYSAFKRA
48565	GC_00000668	g_1130	Rothia_sp_HMSC065D02_HMSC065D02	123959	69	69	1	1	0.940846	0.998018	0.968589	2	51	16	0.0377358	2	51	16	0.0377358	1	23	45	0.0416667	0	23	46	0			SSF52540	None	PF00005	ABC transporter			MSTVLNLQNVSVMRGGRNILDNVSWIVNEGERWVVLGPNGAGKSTLLSVAAARLHPTVGQVEILDETLGSVDVFELRPRIGLSSGATATQIPDREKVSDAVMTAAYAVSGRWKEEYDALDSDRAHELLQDWGVDALAERQFGSLSDGERKRALIARALMTDPELLLLDEPGAGMDIAGREDLVERLTTLAVDPYAPATVLITHHLEEIPAGFTHALMLRDGRVVASGPIVQTITENNLALTYAMDLALTATSTGRYSAFKR-
48566	GC_00000668	g_1130	Rothia_sp_HMSC065D09_HMSC065D09	121597	69	69	1	1	0.940846	0.998018	0.968589	2	51	16	0.0377358	2	51	16	0.0377358	1	23	45	0.0416667	0	23	46	0			SSF52540	None	PF00005	ABC transporter			MSTVLNLQNVSVIRGGRKILNDVSWTVNEGERWVVLGPNGAGKSTLLSIAAARLHPTSGEVEILDETLGAVDVFDLRPRIGLSSGASATQIPANEKVSDVVVTAAYAVSGRWKEEYDVMDDERATELLAEWGVDTLADRTFGSLSDGERKRALIARALMTDPELLLLDEPGAGMDISGREDLVERLTALAADPYAPATVLITHHLEEIPAGFTHALLVRDGGVVAAGPILSTITEANLAATYDMDLALTVTSAGRYSAFKRA
48567	GC_00000668	g_1130	Rothia_sp_HMSC065G12_HMSC065G12	87847	69	69	1	1	0.940846	0.998018	0.968589	2	51	16	0.0377358	2	51	16	0.0377358	1	23	45	0.0416667	0	23	46	0			SSF52540	None	PF00005	ABC transporter			MSTVLNLQNVSVMRGGRNILDNVSWIVNEGERWVVLGPNGAGKSTLLSVAAARLHPTVGQVEILDETLGSVDVFELRPRIGLSSGATATQIPDREKVSDAVMTAAYAVSGRWKEEYDALDDDRAQELLQDWGVDALAERQFGSLSDGERKRTLIARALMTDPELLLLDEPGAGMDIAGREDLVERLTTLAVDPYAPATVLITHHLEEIPAGFTHALMLRDGRVVASGPIAQTITENNLALTYAMDLALTATPTGRYSAFKR-
48568	GC_00000668	g_1130	Rothia_sp_HMSC066G02_HMSC066G02	100820	69	69	1	1	0.940846	0.998018	0.968589	2	51	16	0.0377358	2	51	16	0.0377358	1	23	45	0.0416667	0	23	46	0			SSF52540	None	PF00005	ABC transporter			MSTVLNLQNVSVIRGGRKILNDVSWTVNEGERWVVLGPNGAGKSTLLSIAAARLHPTSGEVEILDETLGAVDVFDLRPRIGLSSGASATQIPANEKVSDVVVTAAYAVSGRWKEEYDVMDDERATELLAEWGVDTLADRTFGSLSDGERKRALIARALMTDPELLLLDEPGAGMDISGREDLVERLTALAADPYAPATVLITHHLEEIPAGFTHALLIRDGGVVAAGPILSTITEANLAATYDMDLALTVTSAGRYSAFKRA
48569	GC_00000668	g_1130	Rothia_sp_HMSC066G07_HMSC066G07	113335	69	69	1	1	0.940846	0.998018	0.968589	2	51	16	0.0377358	2	51	16	0.0377358	1	23	45	0.0416667	0	23	46	0			SSF52540	None	PF00005	ABC transporter			MSTVLNLQNVSVIRGGRPILNNVSWTVNEGERWVVLGPNGAGKSTLLSIAAARLHPTSGEVEILDETLGAVDVFDLRPRIGLSSGASATQIPANEKVSDVVVTAAYAVSGRWKEEYDVMDDERATELLAEWGVDTLADRTFGSLSDGERKRALIARALMTDPEMLLLDEPGAGMDISGREDLVERLTALAADPYAPATVLITHHLEEIPAGFTHALLVRDGGVVAAGPILSTITEANLAATYDMDLALTVTSAGRYSAFKRA
48570	GC_00000668	g_1130	Rothia_sp_HMSC066H02_HMSC066H02	119799	69	69	1	1	0.940846	0.998018	0.968589	2	51	16	0.0377358	2	51	16	0.0377358	1	23	45	0.0416667	0	23	46	0			SSF52540	None	PF00005	ABC transporter			MSTVLNLQNVSVIRGGRKILNDVSWTVNEGERWVVLGPNGAGKSTLLSIAAARLHPTSGEVEILDETLGAVDVFDLRPRIGLSSGASATQIPANEKVSDVVVTAAYAVSGRWKEEYDVMDDERATELLAEWGVDTLADRTFGSLSDGERKRALIARALMTDPELLLLDEPGAGMDISGREDLVERLTALAADPYAPATVLITHHLEEIPAGFTHALLVRDGGVVAAGPILSTITEANLAATYDMDLALTVTSAGRYSAFKRA
48571	GC_00000668	g_1130	Rothia_sp_HMSC067H10_HMSC067H10	82414	69	69	1	1	0.940846	0.998018	0.968589	2	51	16	0.0377358	2	51	16	0.0377358	1	23	45	0.0416667	0	23	46	0			SSF52540	None	PF00005	ABC transporter			MSTVLNLQNVSVMRGGRNILDNVSWIVNEGERWVVLGPNGAGKSTLLSVAAARLHPTVGQVEILDETLGSVDVFELRPRIGLSSGATATQIPDREKVSDAVMTAAYAVSGRWKEEYDALDGDRAQELLQDWGVDALAERQFGSLSDGERKRTLIARALMTDPELLLLDEPGAGMDIAGREDLVERLTTLAVDPYAPATVLITHHLEEIPAGFTHALMLRDGRVVASGPIAQIITENNLALTYAMDLVLTATSTGRYSAFKR-
48572	GC_00000668	g_1130	Rothia_sp_HMSC068E02_HMSC068E02	102315	69	69	1	1	0.940846	0.998018	0.968589	2	51	16	0.0377358	2	51	16	0.0377358	1	23	45	0.0416667	0	23	46	0			SSF52540	None	PF00005	ABC transporter			MSTVLNLQNVSVIRGGRKILNDVSWTVNEGERWVVLGPNGAGKSTLLSIAAARLHPTSGEVEILDETLGAVDVFDLRPRIGLSSGASATQIPANEKVSDVVVTAAYAVSGRWKEEYDVMDDERATELLAEWGVDTLADRTFGSLSDGERKRALIARALMTDPELLLLDEPGAGMDISGREDLVERLTALAADPYAPATVLITHHLEEIPAGFTHALLVRDGGVVAAGPILSTITEANLAATYDMDLALTVTPAGRYSAFKRA
48573	GC_00000668	g_1130	Rothia_sp_HMSC068F09_HMSC068F09	95294	69	69	1	1	0.940846	0.998018	0.968589	2	51	16	0.0377358	2	51	16	0.0377358	1	23	45	0.0416667	0	23	46	0			SSF52540	None	PF00005	ABC transporter			MSTVLNLQNVSVVRGGRKILNDVSWTVNEGERWVVLGPNGAGKSTLLSVAAARLHPTSGEVEILDETLGAVDVFELRPRIGLSSGASATQIPATEKVSDVVVTAAYAVSGRWNEEYDVMDDERATELLAEWGVDTLADRTFGSLSDGERKRALIARALMTDPELLLLDEPGSGMDISGREDLVERLTALAADPYAPATVLITHHLEEIPSGFTHALMIRDGGVVAAGPILSTITEANLAATYDMDLALTVTSSGRFSAFKRA
48574	GC_00000668	g_1130	Rothia_sp_HMSC069C01_HMSC069C01	117955	69	69	1	1	0.940846	0.998018	0.968589	2	51	16	0.0377358	2	51	16	0.0377358	1	23	45	0.0416667	0	23	46	0			SSF52540	None	PF00005	ABC transporter			MSTVLNLQNVSVMRGGRNILDNVSWIVDEGERWVVLGPNGAGKSTLLSVAAARLHPTVGQVEILDETLGSVDVFELRPRIGLSSGATAAQIPDREKVSDAVMTAAYAVSGRWKEEYDALDGDRAHELLQDWGVDALAERQFGSLSDGERKRTLIARALMTDPELLLLDEPGAGMDIAGREDLVERLTTLAVDPYAPATVLITHHLEEIPAGFTHALMLRDGRVVASGPIAQIITENNLALTYAMDLALTATSTGRYSAFKR-
48575	GC_00000668	g_1130	Rothia_sp_HMSC069C03_HMSC069C03	85424	69	69	1	1	0.940846	0.998018	0.968589	2	51	16	0.0377358	2	51	16	0.0377358	1	23	45	0.0416667	0	23	46	0			SSF52540	None	PF00005	ABC transporter			MSTVLNLQNVSVIRGGRPILNNVSWTVNEGERWVVLGPNGAGKSTLLSIAAARLHPTSGEVEILDETLGAVDVFDLRPRIGLSSGASATQIPANEKVSDVVVTAAYAVSGRWKEEYDVMDDERATELLAEWGVDTLADRTFGSLSDGERKRALIARALMTDPEMLLLDEPGAGMDISGREDLVERLTALAADPYAPATVLITHHLEEIPAGFTHALLVRDGGVVAAGPILSTITEANLAATYDMDLALTVTSAGRYSAFKRA
48576	GC_00000668	g_1130	Rothia_sp_HMSC069C04_HMSC069C04	97487	69	69	1	1	0.940846	0.998018	0.968589	2	51	16	0.0377358	2	51	16	0.0377358	1	23	45	0.0416667	0	23	46	0			SSF52540	None	PF00005	ABC transporter			MSTVLNLQNVSVIRGGRPILNNVSWTVNEGERWVVLGPNGAGKSTLLSIAAARLHPTSGEVEILDETLGAVDVFDLRPRIGLSSGASATQIPANEKVSDVVVTAAYAVSGRWKEEYDVMDDERATELLAEWGVDTLADRTFGSLSDGERKRALIARALMTDPEMLLLDEPGAGMDISGREDLVERLTALAADPYAPATVLITHHLEEIPAGFTHALLVRDGGVVAAGPILSTITEANLAATYDMDLALTVTSAGRYSAFKRA
48577	GC_00000668	g_1130	Rothia_sp_HMSC069C10_HMSC069C10	91605	69	69	1	1	0.940846	0.998018	0.968589	2	51	16	0.0377358	2	51	16	0.0377358	1	23	45	0.0416667	0	23	46	0			SSF52540	None	PF00005	ABC transporter			MSTVLNLQNVSVIRGGRKILNDVSWTVNEGERWVVLGPNGAGKSTLLSVAAARLHPTSGEVEILDETLGAVDVFDLRPRIGLSSGASANQIPANEKVSDVVVTAAYAVSGRWKEEYDVMDDERATELLAEWGVDTLADRTFGSLSDGERKRALIARALMTDPELLLLDEPGAGMDISGREDLVERLTALAADPYAPATVLITHHLEEIPAGFTHALLVRDGGVVAAGPILSTITEANLAATYDMDLALTVTSAGRYSAFKRA
48578	GC_00000668	g_1130	Rothia_sp_HMSC069D01_HMSC069D01	78260	69	69	1	1	0.940846	0.998018	0.968589	2	51	16	0.0377358	2	51	16	0.0377358	1	23	45	0.0416667	0	23	46	0			SSF52540	None	PF00005	ABC transporter			MSTVLNLQNVSVIRGGRKILNDVSWTVNEGERWVVLGPNGAGKSTLLSVAAARLHPTSGEVEILDETLGAVDVFDLRPRIGLSSGASANQIPANEKVSDVVVTAAYAVSGRWKEEYDVMDDERATELLAEWGVDTLADRTFGSLSDGERKRALIARALMTDPELLLLDEPGAGMDISGREDLVERLTALAADPYAPATVLITHHLEEIPAGFTHALLVRDGGVVAAGPILSTITEANLAATYDMDLALTVTSAGRYSAFKRA
48579	GC_00000668	g_1130	Rothia_sp_HMSC071B01_HMSC071B01	65697	69	69	1	1	0.940846	0.998018	0.968589	2	51	16	0.0377358	2	51	16	0.0377358	1	23	45	0.0416667	0	23	46	0			SSF52540	None	PF00005	ABC transporter			MSTVLNLQNVSVIRGGRPILNNVSWTVNEGERWVVLGPNGAGKSTLLSIAAARLHPTSGEVEILDETLGAVDVFDLRPRIGLSSGASANQIPANEKVSDVVVTAAYAVSGRWKEEYDVMDDERATELLAEWGVDTLADRTFGSLSDGERKRALIARALMTDPELLLLDEPGAGMDISGREDLVERLTALAADPYAPATVLITHHLEEIPAGFTHALLIRDGGVVAAGPILSTITEANLAATYDMDLALTVTSAGRYSAFKRA
48580	GC_00000668	g_1130	Rothia_sp_HMSC071C12_HMSC071C12	107170	69	69	1	1	0.940846	0.998018	0.968589	2	51	16	0.0377358	2	51	16	0.0377358	1	23	45	0.0416667	0	23	46	0			SSF52540	None	PF00005	ABC transporter			MSTVLNLQNVSVIRGGRPILNNVSWTVNEGERWVVLGPNGAGKSTLLSIAAARLHPTSGEVEILDETLGAVDVFDLRPRIGLSSGASATQIPANEKVSDVVVTAAYAVSGRWKEEYDVMDDERATELLAEWGVDTLADRTFGSLSDGERKRALIARALMTDPEMLLLDEPGAGMDISGREDLVERLTALAADPYAPATVLITHHLEEIPAGFTHALLIRDGGVVAAGPILSTITEANLAATYDMDLALTVTSAGRYSAFKRA
48581	GC_00000668	g_1130	Rothia_sp_HMSC071F11_HMSC071F11	70121	69	69	1	1	0.940846	0.998018	0.968589	2	51	16	0.0377358	2	51	16	0.0377358	1	23	45	0.0416667	0	23	46	0			SSF52540	None	PF00005	ABC transporter			MSTVLNLQNVSVMRGGRNILDNVSWTVNEGERWVVLGPNGAGKSTLLSVAAARLHPTVGQVEILDETLGSVDVFELRPRIGLSSGATATQIPDREKVSDAVMTAAYAVSGRWKEEYDALDSDRAHELLQDWGVDALAERQFGSLSDGERKRTLIARALMTDPELLLLDEPGAGMDIAGREDLVERLTTLAVDPYAPATVLITHHLEEIPAGFTHALMLRDGRVVASGPIAQTITENNLALTYAMDLALTATSTGRYSAFKR-
48582	GC_00000668	g_1130	Rothia_sp_HMSC072B03_HMSC072B03	76873	69	69	1	1	0.940846	0.998018	0.968589	2	51	16	0.0377358	2	51	16	0.0377358	1	23	45	0.0416667	0	23	46	0			SSF52540	None	PF00005	ABC transporter			MSTVLNLQNVSVVRGGRKILNDVSWTVNEGERWVVLGPNGAGKSTLLSVAAARLHPTSGEVEILDETLGAVDVFELRPRIGLSSGASATQIPATEKVSDVVVTAAYAVSGRWNEEYDVMDDERATELLAEWGVDTLADRTFGSLSDGERKRALIARALMTDPELLLLDEPGSGMDISGREDLVERLTALAADPYAPATVLITHHLEEIPSGFTHALMIRDGGVVAAGPILSTITEANLAATYDMDLALTVTSSGRFSAFKRA
48583	GC_00000668	g_1130	Rothia_sp_HMSC072B04_HMSC072B04	106401	69	69	1	1	0.940846	0.998018	0.968589	2	51	16	0.0377358	2	51	16	0.0377358	1	23	45	0.0416667	0	23	46	0			SSF52540	None	PF00005	ABC transporter			MSTVLNLQNVSVIRGGRKILNDVSWTVNEGERWVVLGPNGAGKSTLLSVAAARLHPTSGEVEILDETLGAVDVFDLRPRIGLSSGASANQIPANEKVSDVVVTAAYAVSGRWKEEYDVMDDERATELLAEWGVDTLADRTFGSLSDGERKRALIARALMTDPELLLLDEPGAGMDISGREDLVERLTALAADPYAPATVLITHHLEEIPAGFTHALLVRDGGVVAAGPILSTITEANLAATYDMDLALTVTSAGRYSAFKRA
48584	GC_00000668	g_1130	Rothia_sp_HMSC072E10_HMSC072E10	109918	69	69	1	1	0.940846	0.998018	0.968589	2	51	16	0.0377358	2	51	16	0.0377358	1	23	45	0.0416667	0	23	46	0			SSF52540	None	PF00005	ABC transporter			MSTVLNLQNVSVVRGGRKILNDVSWTVNEGERWVVLGPNGAGKSTLLSVAAARLHPTSGEVEILDETLGAVDVFELRPRIGLSSGASATQIPATEKVSDVVVTAAYAVSGRWNEEYDVMDDERATELLAEWGVDTLADRTFGSLSDGERKRALIARALMTDPELLLLDEPGSGMDISGREDLVERLTALAADPYAPATVLITHHLEEIPSGFTHALMIRDGSVVAAGPILSTITEANLAATYDMDLALTVTSSGRFSAFKRA
48585	GC_00000668	g_1130	Rothia_sp_HMSC073B08_HMSC073B08	99028	69	69	1	1	0.940846	0.998018	0.968589	2	51	16	0.0377358	2	51	16	0.0377358	1	23	45	0.0416667	0	23	46	0			SSF52540	None	PF00005	ABC transporter			MSTVLNLQNVSVIRGGRPILNNVSWTVNEGERWVVLGPNGAGKSTLLSIAAARLHPTSGEVEILDETLGAVDVFDLRPRIGLSSGASATQIPANEKVSDVVVTAAYAVSGRWKEEYDVMDDERATELLAEWGVDTLADRTFGSLSDGERKRALIARALMTDPEMLLLDEPGAGMDISGREDLVERLTALAADPYAPATVLITHHLEEIPAGFTHALLIRDGGVVAAGPILSTITEANLAATYDMDLALTVTSAGRYSAFKRA
48586	GC_00000668	g_1130	Rothia_sp_HMSC075F09_HMSC075F09	79299	69	69	1	1	0.940846	0.998018	0.968589	2	51	16	0.0377358	2	51	16	0.0377358	1	23	45	0.0416667	0	23	46	0			SSF52540	None	PF00005	ABC transporter			MSTVLNLQNVSVIRGGRKILNDVSWTVNEGERWVVLGPNGAGKSTLLSIAAARLHPTSGEVEILDETLGAVDVFDLRPRIGLSSGASATQIPANEKVSDVVVTAAYAVSGRWKEEYDVMDDERATELLAEWGVDTLADRTFGSLSDGERKRALIARALMTDPELLLLDEPGAGMDISGREDLVERLTALAADPYAPATVLITHHLEEIPAGFTHALLIRDGGVVAAGPILSTITEANLAATYDMDLALTVTSAGRYSAFKRA
48587	GC_00000668	g_1130	Rothia_sp_HMSC076D04_HMSC076D04	115070	69	69	1	1	0.940846	0.998018	0.968589	2	51	16	0.0377358	2	51	16	0.0377358	1	23	45	0.0416667	0	23	46	0			SSF52540	None	PF00005	ABC transporter			MSTVLNLQNVSVIRGGRKILNDVSWTVNEGERWVVLGPNGAGKSTLLSIAAARLHPTSGEVEILDETLGAVDVFDLRPRIGLSSGASATQIPANEKVSDVVVTAAYAVSGRWKEEYDVMDDERATELLAEWGVDTLADRTFGSLSDGERKRALIARALMTDPEMLLLDEPGAGMDISGREDLVERLTALAADPYAPATVLITHHLEEIPAGFTHALLIRDGGVVAAGPILSTITEANLAATYDMDLALTVTSAGRYSAFKRA
48588	GC_00000668	g_1130	Rothia_sp_HMSC078H08_HMSC078H08	68392	69	69	1	1	0.940846	0.998018	0.968589	2	51	16	0.0377358	2	51	16	0.0377358	1	23	45	0.0416667	0	23	46	0			SSF52540	None	PF00005	ABC transporter			MSTVLNLQNVSVIRGGRPILNNVSWTVNEGERWVVLGPNGAGKSTLLSVAAARLHPTSGEVEILDETLGAVDVFDLRPRIGLSSGASANQIPANEKVSDVVVTAAYAVSGRWKEEYDVMDDERATELLAEWGVDTLADRTFGSLSDGERKRALIARALMTDPELLLLDEPGAGMDISGREDLVERLTALAADPYAPATVLITHHLEEIPAGFTHALLVRDGGVVAAGPILSTITEANLAATYDMDLALTVTSAGRYSAFKRA
48589	GC_00000668	g_1130	Rothia_sp_HMSC08A08_HMSC08A08	64416	69	69	1	1	0.940846	0.998018	0.968589	2	51	16	0.0377358	2	51	16	0.0377358	1	23	45	0.0416667	0	23	46	0			SSF52540	None	PF00005	ABC transporter			MSTVLNLQNVSVMRGGRNILDNVSWIVNEGERWVVLGPNGAGKSTLLSVAAARLHPTVGQVEILDETLGSVDVFELRPRIGLSSGATATQIPDREKVSDAVMTAAYAVSGRWKEEYDALDDDRAQELLQDWGVDALAERQFGSLSDGERKRTLIARALMTDPELLLLDEPGAGMDIAGREDLVERLTTLAVDPYAPATVLITHHLEEIPAGFTHALMLRDGRVVASGPIAQTITENNLALTYAMDLALTATPTGRYSAFKR-
48590	GC_00000669	g_1130	Rothia_aeria_F0184_F0184	2783	69	69	1	1	0.967595	0.991136	0.979224	0	53	16	0	0	53	16	0	0	24	45	0	0	23	46	0			SSF100920	None	PF00012	Hsp70 protein	TIGR02350	prok_dnaK: chaperone protein DnaK	MARAVGIDLGTTNSVVSTLEGGDPVVIANAEGARTTPSVVAFSKDGDVLVGSVAKRQAVTNVDRTISSVKRHMGTDWTTEIDGKKYTPQEISARILQKLKGDAESYLNDKVTDAVITVPAYFNDAERQATKEAGEIAGLNVLRIVNEPTAAALAYGLDKGKEDELILVFDLGGGTFDVSLLEVGKDEDGFSTIQVRATSGDNRLGGDDWDQRVVDWLLEQVKSKTGADLSKDKIALQRLQEAAEQAKKELSSASSTNISLQYLSVTPEGPIHLDEKLTRAKFEDLTSDLLARTKKPFQDVIAEAGIKVSDISEVVLVGGSTRMPAVAELVKELTGREPNKGVNPDEVVAMGAALQAGVLKGDRKDVLLIDVTPLSLGIETKGGVMTKLIERNTAIPTKRSETFTTAEDNQPSVSIQVFQGEREFTRDNKNLGTFELTGIAPAPRGVPQIEVTFDIDANGIVHVSAKDKGTGAEQSMTITGGTSLSKDDIDRMVKDAEAHAEQDKARREAADTRNAAESVAYSVDKLLKENGEKLPEDVKTEVQGDVDALKKALEGDDDDAVKSALEKLQASQTKLGEALYASAQAEANADSASSSK-DDEDVVDAEVIDEDEDEKK
48591	GC_00000669	g_1130	Rothia_aeria_F0474_F0474	1249	69	69	1	1	0.967595	0.991136	0.979224	0	53	16	0	0	53	16	0	0	24	45	0	0	23	46	0			SSF100920	None	PF00012	Hsp70 protein	TIGR02350	prok_dnaK: chaperone protein DnaK	MARAVGIDLGTTNSVVSTLEGGDPVVIANAEGARTTPSVVAFSKDGDVLVGSVAKRQAVTNVDRTISSVKRHMGTDWTTEIDGKKYTPQEISARILQKLKGDAESYLNDKVTDAVITVPAYFNDAERQATKEAGEIAGLNVLRIVNEPTAAALAYGLDKGKEDELILVFDLGGGTFDVSLLEVGKDEDGFSTIQVRATSGDNRLGGDDWDQRVVDWLLEQVKSKTGADLSKDKIALQRLQEAAEQAKKELSSASSTNISLQYLSVTPEGPIHLDEKLTRAKFEDLTSDLLARTKKPFQDVIAEAGIKVSDISEVVLVGGSTRMPAVAELVKELTGREPNKGVNPDEVVAMGAALQAGVLKGDRKDVLLIDVTPLSLGIETKGGVMTKLIERNTAIPTKRSETFTTAEDNQPSVSIQVFQGEREFTRDNKNLGTFELTGIAPAPRGVPQIEVTFDIDANGIVHVSAKDKGTGAEQSMTITGGTSLSKDDIDRMVKDAEAHAEQDKARREAADTRNAAESVAYSVDKLLKENGEKLPEDVKTEVQGDVDALKKALEGDDDDAVKSALEKLQASQTKLGEALYASAQAEANADSASSSK-DDEDVVDAEVIDEDEDEKK
48592	GC_00000669	g_1130	Rothia_dentocariosa_1233_RDEN	16594	69	69	1	1	0.967595	0.991136	0.979224	0	53	16	0	0	53	16	0	0	24	45	0	0	23	46	0			SSF100920	None	PF00012	Hsp70 protein	TIGR02350	prok_dnaK: chaperone protein DnaK	MARAVGIDLGTTNSVVSTLEGGEPEVIPNAEGARTTPSVVAFSKDGDVLVGSVAKRQAVTNVDRTISSVKRHMGTDWTTEIDGKKYTPQEISARILQKLKNDAEAYLNDKVTDAVITVPAYFNDAERQATKEAGEIAGLNVLRIVNEPTAAALAYGLDKGKEDELILVFDLGGGTFDVSLLEVGKDEDGFSTIQVRATSGDNRLGGDDWDQRIVNWLLEQVKSKTGADLSKDKIALQRLQEAAEQAKKELSSASSTNISLQYLSVTPEGPIHLDEKLSRAKFEDLTSDLLERTKKPFQDVIKEAGIKVSDISEVVLVGGSTRMPAVANLVKELTGREPNKGVNPDEVVAMGAALQAGVLKGDRKDVLLIDVTPLSLGIETKGGVMTKLIERNTAIPTKRSETFTTAEDNQPSVSIQVFQGEREFTRDNKNLGTFELTGIAPAPRGVPQIEVTFDIDANGIVHVSAKDKGTGAEQSMTITGGTSLSKEDIDRMVKDAEAHAEQDKARREAADTRNAAESVAYSVDKLLKENGEKLPEDVKTEVQGDVDELKKALEGDDDDAVKSALEKLQASQTKLGEALYASAQAEANADSASSSKEDDEDVVDAEVIDEDEDEKK
48593	GC_00000669	g_1130	Rothia_dentocariosa_1234_RDEN	14655	69	69	1	1	0.967595	0.991136	0.979224	0	53	16	0	0	53	16	0	0	24	45	0	0	23	46	0			SSF100920	None	PF00012	Hsp70 protein	TIGR02350	prok_dnaK: chaperone protein DnaK	MARAVGIDLGTTNSVVSTLEGGEPEVIPNAEGARTTPSVVAFSKDGDVLVGSVAKRQAVTNVDRTISSVKRHMGTDWTTEIDGKKYTPQEISARILQKLKNDAEAYLNDKVTDAVITVPAYFNDAERQATKEAGEIAGLNVLRIVNEPTAAALAYGLDKGKEDELILVFDLGGGTFDVSLLEVGKDEDGFSTIQVRATSGDNRLGGDDWDQRIVNWLLEQVKSKTGADLSKDKIALQRLQEAAEQAKKELSSASSTNISLQYLSVTPEGPIHLDEKLSRAKFEDLTSDLLERTKKPFQDVIKEAGIKVSDISEVVLVGGSTRMPAVANLVKELTGREPNKGVNPDEVVAMGAALQAGVLKGDRKDVLLIDVTPLSLGIETKGGVMTKLIERNTAIPTKRSETFTTAEDNQPSVSIQVFQGEREFTRDNKNLGTFELTGIAPAPRGVPQIEVTFDIDANGIVHVSAKDKGTGAEQSMTITGGTSLSKEDIDRMVKDAEAHAEQDKARREAADTRNAAESVAYSVDKLLKENGEKLPEDVKTEVQGDVDELKKALEGDDDDAVKSALEKLQASQTKLGEALYASAQAEANADSASSSKEDDEDVVDAEVIDEDEDEKK
48594	GC_00000669	g_1130	Rothia_dentocariosa_694_RDEN	18997	69	69	1	1	0.967595	0.991136	0.979224	0	53	16	0	0	53	16	0	0	24	45	0	0	23	46	0			SSF100920	None	PF00012	Hsp70 protein	TIGR02350	prok_dnaK: chaperone protein DnaK	MARAVGIDLGTTNSVVSTLEGGEPEVIPNAEGARTTPSVVAFSKDGDVLVGSVAKRQAVTNVDRTISSVKRHMGTDWTTEIDGKKYTPQEISARILQKLKNDAEAYLNDKVTDAVITVPAYFNDAERQATKEAGEIAGLNVLRIVNEPTAAALAYGLDKGKEDELILVFDLGGGTFDVSLLEVGKDEDGFSTIQVRATSGDNRLGGDDWDQRVVDWLLEQVKSKTGADLSKDKIALQRLQEAAEQAKKELSSASSTNISLQYLSVTPEGPIHLDEKLSRAKFEDLTSDLLERTKKPFQDVIKEAGIKVSDISEVVLVGGSTRMPAVANLVKELTGREPNKGVNPDEVVAMGAALQAGVLKGDRKDVLLIDVTPLSLGIETKGGVMTKLIERNTAIPTKRSETFTTAEDNQPSVSIQVFQGEREFTRDNKNLGTFELTGIAPAPRGVPQIEVTFDIDANGIVHVSAKDKGTGAEQSMTITGGTSLSKEDIDRMVKDAEAHAEQDKARREAADTRNAAESVAYSVDKLLKENGEKLPEDVKTEVQGDVDELKKALEGDDDDAVKSALEKLQASQTKLGEALYASAQAEANADSASSSKEDDEDVVDAEVIDEDEDEKK
48595	GC_00000669	g_1130	Rothia_dentocariosa_ATCC_17931_ATCC_17931	7996	69	69	1	1	0.967595	0.991136	0.979224	0	53	16	0	0	53	16	0	0	24	45	0	0	23	46	0			SSF100920	None	PF00012	Hsp70 protein	TIGR02350	prok_dnaK: chaperone protein DnaK	MARAVGIDLGTTNSVVSTLEGGEPEVIPNAEGARTTPSVVAFSKDGDVLVGSVAKRQAVTNVDRTISSVKRHMGTDWTTEIDGKKYTPQEISARILQKLKNDAEAYLNDKVTDAVITVPAYFNDAERQATKEAGEIAGLNVLRIVNEPTAAALAYGLDKGKEDELILVFDLGGGTFDVSLLEVGKDEDGFSTIQVRATSGDNRLGGDDWDQRIVNWLLEQVKSKTGADLSKDKIALQRLQEAAEQAKKELSSASSTNISLQYLSVTPEGPIHLDEKLSRAKFEDLTSDLLERTKKPFQDVIKEAGIKVSDISEVVLVGGSTRMPAVANLVKELTGREPNKGVNPDEVVAMGAALQAGVLKGDRKDVLLIDVTPLSLGIETKGGVMTKLIERNTAIPTKRSETFTTAEDNQPSVSIQVFQGEREFTRDNKNLGTFELTGIAPAPRGVPQIEVTFDIDANGIVHVSAKDKGTGAEQSMTITGGTSLSKEDIDRMVKDAEAHAEQDKARREAADTRNAAESVAYSVDKLLKENGEKLPEDVKTEVQGDVDELKKALEGDDDDAVKSALEKLQASQTKLGEALYASAQAEANADSASSSKEDDEDVVDAEVIDEDEDEKK
48596	GC_00000669	g_1130	Rothia_dentocariosa_C6B	8948	69	69	1	1	0.967595	0.991136	0.979224	0	53	16	0	0	53	16	0	0	24	45	0	0	23	46	0			SSF100920	None	PF00012	Hsp70 protein	TIGR02350	prok_dnaK: chaperone protein DnaK	MARAVGIDLGTTNSVVSTLEGGDPVVIANAEGARTTPSVVAFSKDGDVLVGSVAKRQAVTNVDRTISSVKRHMGTDWTTEIDGKKYTPQEISARILQKLKGDAESYLNDKVTDAVITVPAYFNDAERQATKEAGEIAGLNVLRIVNEPTAAALAYGLDKGKEDELILVFDLGGGTFDVSLLEVGKDEDGFSTIQVRATSGDNRLGGDDWDQRVVDWLLEQVKSKTGADLSKDKIALQRLQEAAEQAKKELSSASSTNISLQYLSVTPEGPIHLDEKLTRAKFEDLTSDLLARTKKPFQDVIAEAGIKVSDISEVVLVGGSTRMPAVAELVKELTGREPNKGVNPDEVVAMGAALQAGVLKGDRKDVLLIDVTPLSLGIETKGGVMTKLIERNTAIPTKRSETFTTAEDNQPSVSIQVFQGEREFTRDNKNLGTFELTGIAPAPRGVPQIEVTFDIDANGIVHVSAKDKGTGAEQSMTITGGTSLSKDDIDRMVKDAEAHAEQDKARREAADTRNAAESVAYSVDKLLKENGEKLPEDVKTEVQGDVDALKKALEGDDDDAVKSALEKLQASQTKLGEALYASAQAEANADSASSSK-DDEDVVDAEVIDEDEDEKK
48597	GC_00000669	g_1130	Rothia_dentocariosa_C6D	11367	69	69	1	1	0.967595	0.991136	0.979224	0	53	16	0	0	53	16	0	0	24	45	0	0	23	46	0			SSF100920	None	PF00012	Hsp70 protein	TIGR02350	prok_dnaK: chaperone protein DnaK	MARAVGIDLGTTNSVVSTLEGGDPVVIANAEGARTTPSVVAFSKDGDVLVGSVAKRQAVTNVDRTISSVKRHMGTDWTTEIDGKKYTPQEISARILQKLKGDAESYLNDKVTDAVITVPAYFNDAERQATKEAGEIAGLNVLRIVNEPTAAALAYGLDKGKEDELILVFDLGGGTFDVSLLEVGKDEDGFSTIQVRATSGDNRLGGDDWDQRVVDWLLEQVKSKTGADLSKDKIALQRLQEAAEQAKKELSSASSTNISLQYLSVTPEGPIHLDEKLTRAKFEDLTSDLLARTKKPFQDVIAEAGIKVSDISEVVLVGGSTRMPAVAELVKELTGREPNKGVNPDEVVAMGAALQAGVLKGDRKDVLLIDVTPLSLGIETKGGVMTKLIERNTAIPTKRSETFTTAEDNQPSVSIQVFQGEREFTRDNKNLGTFELTGIAPAPRGVPQIEVTFDIDANGIVHVSAKDKGTGAEQSMTITGGTSLSKDDIDRMVKDAEAHAEQDKARREAADTRNAAESVAYSVDKLLKENGEKLPEDVKTEVQGDVDALKKALEGDDDDAVKSALEKLQASQTKLGEALYASAQAEANADSASSSK-DDEDVVDAEVIDEDEDEKK
48598	GC_00000669	g_1130	Rothia_dentocariosa_M567_M567	6123	69	69	1	1	0.967595	0.991136	0.979224	0	53	16	0	0	53	16	0	0	24	45	0	0	23	46	0			SSF100920	None	PF00012	Hsp70 protein	TIGR02350	prok_dnaK: chaperone protein DnaK	MARAVGIDLGTTNSVVSTLEGGEPEVIPNAEGARTTPSVVAFSKDGDVLVGSVAKRQAVTNVDRTISSVKRHMGTDWTTEIDGKKYTPQEISARILQKLKNDAEAYLNDKVTDAVITVPAYFNDAERQATKEAGEIAGLNVLRIVNEPTAAALAYGLDKGKEDELILVFDLGGGTFDVSLLEVGKDEDGFSTIQVRATSGDNRLGGDDWDQRIVNWLLEQVKSKTGADLSKDKIALQRLQEAAEQAKKELSSASSTNISLQYLSVTPEGPIHLDEKLSRAKFEDLTSDLLERTKKPFQDVIKEAGIKVSDISEVVLVGGSTRMPAVANLVKELTGREPNKGVNPDEVVAMGAALQAGVLKGDRKDVLLIDVTPLSLGIETKGGVMTKLIERNTAIPTKRSETFTTAEDNQPSVSIQVFQGEREFTRDNKNLGTFELTGIAPAPRGVPQIEVTFDIDANGIVHVSAKDKGTGAEQSMTITGGTSLSKEDIDRMVKDAEAHAEQDKARREAADTRNAAESVAYSVDKLLKENGEKLPEDVKTEVQGDVDELKKALEGDDDDAVKSALEKLQASQTKLGEALYASAQAEANADSASSSKEDDEDVVDAEVIDEDEDEKK
48599	GC_00000669	g_1130	Rothia_dentocariosa_OG2_1	20559	69	69	1	1	0.967595	0.991136	0.979224	0	53	16	0	0	53	16	0	0	24	45	0	0	23	46	0			SSF100920	None	PF00012	Hsp70 protein	TIGR02350	prok_dnaK: chaperone protein DnaK	MARAVGIDLGTTNSVVSTLEGGEPEVIPNAEGARTTPSVVAFSKDGDVLVGSVAKRQAVTNVDRTISSVKRHMGTDWTTEIDGKKYTPQEISARILQKLKNDAEAYLNDKVTDAVITVPAYFNDAERQATKEAGEIAGLNVLRIVNEPTAAALAYGLDKGKEDELILVFDLGGGTFDVSLLEVGKDEDGFSTIQVRATSGDNRLGGDDWDQRIVNWLLEQVKSKTGADLSKDKIALQRLQEAAEQAKKELSSASSTNISLQYLSVTPEGPIHLDEKLTRAKFEDLTSDLLARTKKPFQDVIKEAGIKVSDISEVVLVGGSTRMPAVANLVKELTGREPNKGVNPDEVVAMGAALQAGVLKGDRKDVLLIDVTPLSLGIETKGGVMTKLIERNTAIPTKRSETFTTAEDNQPSVSIQVFQGEREFTRDNKNLGTFELTGIAPAPRGVPQIEVTFDIDANGIVHVSAKDKGTGAEQSMTITGGTSLSKEDIDRMVKDAEAHAEQDKARREAADTRNAAESVAYSVDKLLKENGEKLPEDVKTEVQGDVDELKKALEGDDDDAVKSALEKLQASQTKLGEALYASAQAEANADSASSSKEDDEDVVDAEVIDEDEDEKK
48600	GC_00000669	g_1130	Rothia_dentocariosa_OG2_2	23306	69	69	1	1	0.967595	0.991136	0.979224	0	53	16	0	0	53	16	0	0	24	45	0	0	23	46	0			SSF100920	None	PF00012	Hsp70 protein	TIGR02350	prok_dnaK: chaperone protein DnaK	MARAVGIDLGTTNSVVSTLEGGEPEVIPNAEGARTTPSVVAFSKDGDVLVGSVAKRQAVTNVDRTISSVKRHMGTDWTTEIDGKKYTPQEISARILQKLKNDAEAYLNDKVTDAVITVPAYFNDAERQATKEAGEIAGLNVLRIVNEPTAAALAYGLDKGKEDELILVFDLGGGTFDVSLLEVGKDEDGFSTIQVRATSGDNRLGGDDWDQRVVDWLLEQVKSKTGADLSKDKIALQRLQEAAEQAKKELSSASSTNISLQYLSVTPEGPIHLDEKLSRAKFEDLTSDLLERTKKPFQDVIKEAGIKVSDISEVVLVGGSTRMPAVANLVKELTGREPNKGVNPDEVVAMGAALQAGVLKGDRKDVLLIDVTPLSLGIETKGGVMTKLIERNTAIPTKRSETFTTAEDNQPSVSIQVFQGEREFTRDNKNLGTFELTGIAPAPRGVPQIEVTFDIDANGIVHVSAKDKGTGAEQSMTITGGTSLSKEDIDRMVKDAEAHAEQDKARREAADTRNAAESVAYSVDKLLKENGEKLPEDVKTEVQGDVDELKKALEGDDDDAVKSALEKLQASQTKLGEALYASAQAEANADSASSSKEDDEDVVDAEVIDEDEDEKK
48601	GC_00000669	g_1130	Rothia_dentocariosa_UMB0083	25881	69	69	1	1	0.967595	0.991136	0.979224	0	53	16	0	0	53	16	0	0	24	45	0	0	23	46	0									MARAVGIDLGTTNSVVSTLEGGEPEVIPNAEGARTTPSVVAFSKDGDVLVGSVAKRQAVTNVDRTISSVKRHMGTDWTTEIDGKKYTPQEISARILQKLKNDAEAYLNDKVTDAVITVPAYFNDAERQATKEAGEIAGLNVLRIVNEPTAAALAYGLDKGKEDELILVFDLGGGTFDVSLLEVGKDEDGFSTIQVRATSGDNRLGGDDWDQRIVNWLLEQVKSKTGADLSKDKIALQRLQEAAEQAKKELSSASSTNISLQYLSVTPEGPIHLDEKLSRAKFEDLTSDLLERTKKPFQDVIKEAGIKVSDISEVVLVGGSTRMPAVANLVKDLTGREPNKGVNPDEVVAMGAALQAGVLKGDRKDVLLIDVTPLSLGIETKGGVMTKLIERNTAIPTKRSETFTTAEDNQPSVSIQVFQGEREFTRDNKNLGTFELTGIAPAPRGVPQIEVTFDIDANGIVHVSAKDKGTGAEQSMTITGGTSLSKEDIDRMVKDAEAHAEQDKARREAADTRNAAESVAYSVDKLLKENGEKLPEDVKTEVQGDVDELKKALEGDDDDAVKSALEKLQASQTKLGEALYASAQAEANADSASSSKEDDEDVVDAEVIDEDEDEKK
48602	GC_00000669	g_1130	Rothia_mucilaginosa_1211_RMUC	31979	69	69	1	1	0.967595	0.991136	0.979224	0	53	16	0	0	53	16	0	0	24	45	0	0	23	46	0									MARAVGIDLGTTNSVVSVLEGGDPVVIANAEGTRTTPSVVAFSKDGEVLVGSVAKRQAVTNVDRTISSVKRHMGTDWTTEIDGKKYTPQEISARILMKLKGDAEAFLNDTVTDAVITVPAYFNDAERQATKEAGEIAGLNVLRIVNEPTAAALAYGLDKGKEDELILVFDLGGGTFDVSLLEVGKDDDGFSTIQVRATSGDNRLGGDDWDQRVVEWLLAQVKANTGADLSKDKIALQRLQEAAEQAKKELSSATSTNISLQYLSVTPEGPIHLDEKLTRAKFEELTRDLLERTKKPVLDVIKEAGVSISEISEVVLVGGSTRMPAVAELVKELTGREPNKGVNPDEVVAMGAALQAGVLKGDRKDVLLIDVTPLSLGIETKGGVMTKLIERNTAIPTKRSETFTTAEDNQPSVTIQVFQGEREFTRDNKNLGTFELTGIAPAPRGVPQIEVTFDIDANGIVHVSAKDKGTGAEQSMTITGGTSLSKDDIDRMVKDAEAHAEQDKARREAADTRNAAESVAYSVEKLLKENGDKLPEDVKTSVQGDVDELKKALEGDDDAAVKSAFEKLQASQSKLGEALYAAAQAEASESKPAA----DEDVVDAEVIDE--DEKK
48603	GC_00000669	g_1130	Rothia_mucilaginosa_138_RMUC	34638	69	69	1	1	0.967595	0.991136	0.979224	0	53	16	0	0	53	16	0	0	24	45	0	0	23	46	0									MARAVGIDLGTTNSVVAALEGGDPVVIANAEGTRTTPSVVAFSKDGEVLVGSVAKRQAVTNVDRTISSVKRHMGTDWTTEIDSKKYTPQEISARILMKLKGDAEAFLNDKVTDAVITVPAYFNDAERQATKEAGEIAGLNVLRIVNEPTAAALAYGLDKGKEDELILVFDLGGGTFDVSLLEVGKDDDGFSTIQVRATSGDNRLGGDDWDHRVVEWLLAQVKANTGADLSKDKIALQRLQEAAEQAKKELSSASSTNISLQYLSVTPEGPIHLDEKLTRAKFEELTRDLLERTKKPVLDVIKEAGVSISEISEVILVGGSTRMPAVAELVKELTGREPNKGVNPDEVVAMGAALQAGVLKGDRKDVLLIDVTPLSLGIETKGGVMTKLIERNTAIPTKRSETFTTAEDNQPSVTIQVFQGEREFTRDNKNLGTFELTGIAPAPRGVPQIEVTFDIDANGIVHVSAKDKGTGVEQSMTITGGTSLSKDDIDRMVKDAEAHAEQDKARREAADTRNAAESVAYSVEKLLKENGDKLPEDVKTEVQGDVDELKKALEGDDDAAVKSAFEKLQASQSKLGEALYAAAQAEASESKPAA----DEDVVDAEVIDE--DEKK
48604	GC_00000669	g_1130	Rothia_mucilaginosa_141_RMUC	36387	69	69	1	1	0.967595	0.991136	0.979224	0	53	16	0	0	53	16	0	0	24	45	0	0	23	46	0									MARAVGIDLGTTNSVVAALEGGDPVVIANAEGTRTTPSVVAFSKDGEVLVGSVAKRQAVTNVDRTISSVKRHMGTDWTTEIDGKKYTPQEISARILMKLKGDAEAFLNDKVTDAVITVPAYFNDAERQATKEAGEIAGLNVLRIVNEPTAAALAYGLDKGKEDELILVFDLGGGTFDVSLLEVGKDDDGFSTIQVRATSGDNRLGGDDWDHRIVEWLLAQVKANTGADLSKDKIALQRLQEAAEQAKKELSSASSTNISLQYLSVTPEGPIHLDEKLTRAKFEELTRDLLERTKKPVLDVIKEAGVSISEISEVILVGGSTRMPAVAELVKELTGREPNKGVNPDEVVAMGAALQAGVLKGDRKDVLLIDVTPLSLGIETKGGVMTKLIERNTAIPTKRSETFTTAEDNQPSVTIQVFQGEREFTRDNKNLGTFELTGIAPAPRGVPQIEVTFDIDANGIVHVSAKDKGTGAEQSMTITGGTSLSKDDIDRMVKDAEAHAEQDKARREAADTRNAAESVAYSVEKLLKENGDKLPEDVKTSVQGDVDELKKALEGDDDAAVKSAFEKLQASQSKLGEALYAVAQAEASESKPAA----DEDVVDAEVIDE--DEKK
48605	GC_00000669	g_1130	Rothia_mucilaginosa_175_RMUC	38110	69	69	1	1	0.967595	0.991136	0.979224	0	53	16	0	0	53	16	0	0	24	45	0	0	23	46	0									MARAVGIDLGTTNSVVAALEGGDPVVIANAEGTRTTPSVVAFSKDGEVLVGSVAKRQAVTNVDRTISSVKRHMGTDWTTEIDGKKYTPQEISARILMKLKGDAEAFLNDTVTDAVITVPAYFNDAERQATKEAGEIAGLNVLRIVNEPTAAALAYGLDKGKEDELILVFDLGGGTFDVSLLEVGKDDDGFSTIQVRATSGDNRLGGDDWDQRIVEWLLAQVKAKTGADLSKDKIALQRLQEAAEQAKKELSSATSTNISLQYLSVTPEGPIHLDEKLTRAKFEELTHDLLERTKKPVLDVIKEAGVSISEISEVILVGGSTRMPAVAELVKELTGREPNKGVNPDEVVAMGAALQAGVLKGDRKDVLLIDVTPLSLGIETKGGVMTKLIERNTAIPTKRSETFTTAEDNQPSVTIQVFQGEREFTRDNKNLGTFELTGIAPAPRGVPQIEVTFDIDANGIVHVSAKDKGTGAEQSMTITGGTSLSKDDIDRMVKDAEAHAEQDKARREAADTRNAAESVAYSVEKLLKENGDKLPEDVKTSVQGDVDELKKALEGDDDAAVKSAFEKLQASQSKLGEALYAAAQAEASESKPAA----DEDVVDAEVIDE--DEKK
48606	GC_00000669	g_1130	Rothia_mucilaginosa_207_RMUC	42440	69	69	1	1	0.967595	0.991136	0.979224	0	53	16	0	0	53	16	0	0	24	45	0	0	23	46	0									MARAVGIDLGTTNSVVSVLEGGDPVVIANAEGTRTTPSVVAFSKDGEVLVGSVAKRQAVTNVDRTISSVKRHMGTDWTTEIDGKKYTPQEISARILMKLKGDAEAFLNDTVTDAVITVPAYFNDAERQATKEAGEIAGLNVLRIVNEPTAAALAYGLDKGKEDELILVFDLGGGTFDVSLLEVGKDDDGFSTIQVRATSGDNRLGGDDWDHRIVEWLLAQVKANTGADLSKDKIALQRLQEAAEQAKKELSSATSTNISLQYLSVTPEGPIHLDEKLTRAKFEELTRDLLERTKKPVLDVIKEAGVSISEISEVVLVGGSTRMPAVAELVKELTGREPNKGVNPDEVVAMGAALQAGVLKGDRKDVLLIDVTPLSLGIETKGGVMTKLIERNTAIPTKRSETFTTAEDNQPSVTIQVFQGEREFTRDNKNLGTFELTGIAPAPRGVPQIEVTFDIDANGIVHVSAKDKGTGVEQSMTITGGTSLSKDDIDRMVKDAEAHAEQDKARREAADTRNAAESVAYSVEKLLKENGDKLPEDVKTEVQGDVDELKKALEGDDDAAVKSAFEKLQASQSKLGEALYAAAQAEASESKPAA----DEDVVDAEVIDE--DEKK
48607	GC_00000669	g_1130	Rothia_mucilaginosa_268_RMUC	44172	69	69	1	1	0.967595	0.991136	0.979224	0	53	16	0	0	53	16	0	0	24	45	0	0	23	46	0									MARAVGIDLGTTNSVVAALEGGDPVVIANAEGTRTTPSVVAFSKDGEVLVGSVAKRQAVTNVDRTISSVKRHMGTDWTTEIDGKKYTPQEISARILMKLKGDAEAFLNDKVTDAVITVPAYFNDAERQATKEAGEIAGLNVLRIVNEPTAAALAYGLDKGKEDELILVFDLGGGTFDVSLLEVGKDDDGFSTIQVRATSGDNRLGGDDWDHRVVEWLLAQVKANTGADLSKDKIALQRLQEAAEQAKKELSSASSTNISLQYLSVTPEGPIHLDEKLTRAKFEELTRDLLERTKKPVLDVIKEAGVSISEISEVILVGGSTRMPAVAELVKELTGREPNKGVNPDEVVAMGAALQAGVLKGDRKDVLLIDVTPLSLGIETKGGVMTKLIERNTAIPTKRSETFTTAEDNQPSVTIQVFQGEREFTRDNKNLGTFELTGIAPAPRGVPQIEVTFDIDANGIVHVSAKDKGTGVEQSMTITGGTSLSKDDIDRMVKDAEAHAEQDKARREAADTRNEAESVAYTTEKLLKENGDKLPEDVKTEVQGDVDELKKALEGDDDAAVKSAFEKLQASRSKLGEALYAAAQAEASESKPAA----DEDVVDAEVIDE--DEKK
48608	GC_00000669	g_1130	Rothia_mucilaginosa_328_RMUC	45549	69	69	1	1	0.967595	0.991136	0.979224	0	53	16	0	0	53	16	0	0	24	45	0	0	23	46	0									MARAVGIDLGTTNSVVSVLEGGDPVVIANAEGTRTTPSVVAFSKDGEVLVGSVAKRQAVTNVDRTISSVKRHMGTDWTTEIDGKKYTPQEISARILMKLKGDAEAFLNDTVTDAVITVPAYFNDAERQATKEAGEIAGLNVLRIVNEPTAAALAYGLDKGKEDELILVFDLGGGTFDVSLLEVGKDEDGFSTIQVRATSGDNRLGGDDWDQRIVEWLLAQVKAKTGADLSKDKIALQRLQEAAEQAKKELSSASSTNISLQYLSVTPEGPIHLDEKLTRAKFEELTRDLLERTKKPVLDVIKEAGVSISEISEVILVGGSTRMPAVAELVKELTGREPNKGVNPDEVVAMGAALQAGVLKGDRKDVLLIDVTPLSLGIETKGGVMTKLIERNTAIPTKRSETFTTAEDNQPSVTIQVFQGEREFTRDNKNLGTFELTGIAPAPRGVPQIEVTFDIDANGIVHVSAKDKGTGVEQSMTITGGTSLSKDDIDRMVKDAEAHAEQDKARREAADTRNEAESVAYTTEKLLKENGDKLPEDVKTEVQGDVDELKKALEGDDDAAVKSAFEKLQASRSKLGEALYAAAQAEASESKPAA----DEDVVDAEVIDE--DEKK
48609	GC_00000669	g_1130	Rothia_mucilaginosa_329_RMUC	47011	69	69	1	1	0.967595	0.991136	0.979224	0	53	16	0	0	53	16	0	0	24	45	0	0	23	46	0									MARAVGIDLGTTNSVVSVLEGGDPVVIANAEGTRTTPSVVAFSKDGEVLVGSVAKRQAVTNVDRTISSVKRHMGTDWTTEIDGKKYTPQEISARILMKLKGDAEAFLNDTVTDAVITVPAYFNDAERQATKEAGEIAGLNVLRIVNEPTAAALAYGLDKGKEDELILVFDLGGGTFDVSLLEVGKDEDGFSTIQVRATSGDNRLGGDDWDQRIVEWLLAQVKAKTGADLSKDKIALQRLQEAAEQAKKELSSASSTNISLQYLSVTPEGPIHLDEKLTRAKFEELTRDLLERTKKPVLDVIKEAGVSISEISEVILVGGSTRMPAVAELVKELTGREPNKGVNPDEVVAMGAALQAGVLKGDRKDVLLIDVTPLSLGIETKGGVMTKLIERNTAIPTKRSETFTTAEDNQPSVTIQVFQGEREFTRDNKNLGTFELTGIAPAPRGVPQIEVTFDIDANGIVHVSAKDKGTGVEQSMTITGGTSLSKDDIDRMVKDAEAHAEQDKARREAADTRNEAESVAYTTEKLLKENGDKLPEDVKTEVQGDVDELKKALEGDDDAAVKSAFEKLQASRSKLGEALYAAAQAEASESKPAA----DEDVVDAEVIDE--DEKK
48610	GC_00000669	g_1130	Rothia_mucilaginosa_470_RMUC	48320	69	69	1	1	0.967595	0.991136	0.979224	0	53	16	0	0	53	16	0	0	24	45	0	0	23	46	0									MARAVGIDLGTTNSVVSVLEGGDPVVIANAEGTRTTPSVVAFSKDGEVLVGSVAKRQAVTNVDRTISSVKRHMGTDWTTEIDGKKYTPQEISARILMKLKGDAEAFLNDTVTDAVITVPAYFNDAERQATKEAGEIAGLNVLRIVNEPTAAALAYGLDKGKEDELILVFDLGGGTFDVSLLEVGKDDDGFSTIQVRATSGDNRLGGDDWDQRVVEWLLAQVKANTGADLSKDKIALQRLQEAAEQAKKELSSATSTNISLQYLSVTPEGPIHLDEKLTRAKFEELTRDLLERTKKPVLDVIKEAGVSISEISEVVLVGGSTRMPAVAELVKELTGREPNKGVNPDEVVAMGAALQAGVLKGDRKDVLLIDVTPLSLGIETKGGVMTKLIERNTAIPTKRSETFTTAEDNQPSVTIQVFQGEREFTRDNKNLGTFELTGIAPAPRGVPQIEVTFDIDANGIVHVSAKDKGTGVEQSMTITGGTSLSKDDIDRMVKDAEAHAEQDKARREAADTRNEAESVAYTTEKLLKENGDKLPENVKTEVQGDVDGLKKALEGDDDAAVKSAFEKLQASRSKLGEALYAAAQAEASESKPAA----DEDVVDAEVIDE--DEKK
48611	GC_00000669	g_1130	Rothia_mucilaginosa_473_RMUC	50340	69	69	1	1	0.967595	0.991136	0.979224	0	53	16	0	0	53	16	0	0	24	45	0	0	23	46	0			SSF100920	None	PF00012	Hsp70 protein	TIGR02350	prok_dnaK: chaperone protein DnaK	MARAVGIDLGTTNSVVAALEGGDPVVIANAEGTRTTPSVVAFSKDGEVLVGSVAKRQAVTNVDRTISSVKRHMGTDWTTEIDGKKYTPQEISARILMKLKGDAEAFLNDTVTDAVITVPAYFNDAERQATKEAGEIAGLNVLRIVNEPTAAALAYGLDKGKEDELILVFDLGGGTFDVSLLEVGKDDDGFSTIQVRATSGDNRLGGDDWDHRVVEWLLAQVKANTGADLSKDKIALQRLQEAAEQAKKELSSASSTNISLQYLSVTPEGPIHLDEKLTRAKFEELTRDLLERTKKPVLDVIKEAGVSISEISEVILVGGSTRMPAVAELVKELTGREPNKGVNPDEVVAMGAALQAGVLKGDRKDVLLIDVTPLSLGIETKGGVMTKLIERNTAIPTKRSETFTTAEDNQPSVTIQVFQGEREFTRDNKNLGTFELTGIAPAPRGVPQIEVTFDIDANGIVHVSAKDKGTGAEQSMTITGGTSLSKDDIDRMVKDAEAHAEQDKARREAADTRNAAESVAYSVEKLLKENGDKLPEDVKTSVQGDVDELKKALEGDDDAAVKSAFEKLQASQSKLGEALYAAAQAEASESKPAA----DEDVVDAEVIDE--DEKK
48612	GC_00000669	g_1130	Rothia_mucilaginosa_509_RMUC	39299	69	69	1	1	0.967595	0.991136	0.979224	0	53	16	0	0	53	16	0	0	24	45	0	0	23	46	0									MARAVGIDLGTTNSVVAALEGGDPVVIANAEGTRTTPSVVAFSKDGEVLVGSVAKRQAVTNVDRTISSVKRHMGTDWTTEIDGKKYTPQEISARILMKLKGDAEAFLNDTVTDAVITVPAYFNDAERQATKEAGEIAGLNVLRIVNEPTAAALAYGLDKGKEDELILVFDLGGGTFDVSLLEVGKDDDGFSTIQVRATSGDNRLGGDDWDQRIVEWLLAQVKAKTGADLSKDKIALQRLQEAAEQAKKELSSATSTNISLQYLSVTPEGPIHLDEKLTRAKFEELTHDLLERTKKPVLDVIKEAGVSISEISEVILVGGSTRMPAVAELVKELTGREPNKGVNPDEVVAMGAALQAGVLKGDRKDVLLIDVTPLSLGIETKGGVMTKLIERNTAIPTKRSETFTTAEDNQPSVTIQVFQGEREFTRDNKNLGTFELTGIAPAPRGVPQIEVTFDIDANGIVHVSAKDKGTGAEQSMTITGGTSLSKDDIDRMVKDAEAHAEQDKARREAADTRNAAESVAYSVEKLLKENGDKLPEDVKTSVQGDVDELKKALEGDDDAAVKSAFEKLQASQSKLGEALYAAAQAEASESKPAA----DEDVVDAEVIDE--DEKK
48613	GC_00000669	g_1130	Rothia_mucilaginosa_574_RMUC	52687	69	69	1	1	0.967595	0.991136	0.979224	0	53	16	0	0	53	16	0	0	24	45	0	0	23	46	0			SSF100920	None	PF00012	Hsp70 protein	TIGR02350	prok_dnaK: chaperone protein DnaK	MARAVGIDLGTTNSVVAALEGGDPVVIANAEGTRTTPSVVAFSKDGEVLVGSVAKRQAVTNVDRTISSVKRHMGTDWTTEIDGKKYTPQEISARILMKLKGDAEAFLNDKVTDAVITVPAYFNDAERQATKEAGEIAGLNVLRIVNEPTAAALAYGLDKGKEDELILVFDLGGGTFDVSLLEVGKDDDGFSTIQVRATSGDNRLGGDDWDHRVVEWLLAQVKANTGADLSKDKIALQRLQEAAEQAKKELSSASSTNISLQYLSVTPEGPIHLDEKLTRAKFEELTRDLLERTKKPVLDVIKEAGVSISEISEVILVGGSTRMPAVAELVKELTGREPNKGVNPDEVVAMGAALQAGVLKGDRKDVLLIDVTPLSLGIETKGGVMTKLIERNTAIPTKRSETFTTAEDNQPSVTIQVFQGEREFTRDNKNLGTFELTGIAPAPRGVPQIEVTFDIDANGIVHVSAKDKGTGAEQSMTITGGTSLSKDDIDRMVKDAEAHAEQDKARREAADTRNAAESVAYSVEKLLKENGDKLPEDVKTSVQGDVDELKKALEGDDDAAVKSAFEKLQASQSKLGEALYAAAQADASESKPAA----DEDVVDAEVIDE--DEKK
48614	GC_00000669	g_1130	Rothia_mucilaginosa_788_RMUC	55497	69	69	1	1	0.967595	0.991136	0.979224	0	53	16	0	0	53	16	0	0	24	45	0	0	23	46	0			SSF100920	None	PF00012	Hsp70 protein	TIGR02350	prok_dnaK: chaperone protein DnaK	MARAVGIDLGTTNSVVAALEGGDPVVIANAEGTRTTPSVVAFSKDGEVLVGSVAKRQAVTNVDRTISSVKRHMGTDWTTEIDGKKYTPQEISARILMKLKGDAEAFLNDKVTDAVITVPAYFNDAERQATKEAGEIAGLNVLRIVNEPTAAALAYGLDKGKEDELILVFDLGGGTFDVSLLEVGKDDDGFSTIQVRATSGDNRLGGDDWDHRVVEWLLAQVKANTGADLSKDKIALQRLQEAAEQAKKELSSASSTNISLQYLSVTPEGPIHLDEKLTRAKFEELTRDLLERTKKPVLDVIKEAGVSISEISEVILVGGSTRMPAVAELVKELTGREPNKGVNPDEVVAMGAALQAGVLKGDRKDVLLIDVTPLSLGIETKGGVMTKLIERNTAIPTKRSETFTTAEDNQPSVTIQVFQGEREFTRDNKNLGTFELTGIAPAPRGVPQIEVTFDIDANGIVHVSAKDKGTGVEQSMTITGGTSLSKDDIDRMVKDAEAHAEQDKARREAADTRNEAESVAYTTEKLLKENGDKLPEAVKTEVQGDVDELKKALEGDDDAAVKSAFEKLQASRSKLGEALYAAAQAEASESKPAA----DEDVVDAEVIDE--DEKK
48615	GC_00000669	g_1130	Rothia_mucilaginosa_902_RMUC	56563	69	69	1	1	0.967595	0.991136	0.979224	0	53	16	0	0	53	16	0	0	24	45	0	0	23	46	0			SSF100920	None	PF00012	Hsp70 protein	TIGR02350	prok_dnaK: chaperone protein DnaK	MARAVGIDLGTTNSVVAALEGGDPVVIANAEGTRTTPSVVAFSKDGEVLVGSVAKRQAVTNVDRTISSVKRHMGTDWTTEIDGKKYTPQEISARILMKLKGDAEAFLNDKVTDAVITVPAYFNDAERQATKEAGEIAGLNVLRIVNEPTAAALAYGLDKGKEDELILVFDLGGGTFDVSLLEVGKDDDGFSTIQVRATSGDNRLGGDDWDQRIVEWLLAQVKAKTGADLSKDKIALQRLQEAAEQAKKELSSATSTNISLQYLSVTPEGPIHLDEKLTRAKFEELTHDLLERTKKPVLDVIKEAGVSISEISEVILVGGSTRMPAVAELVKELTGREPNKGVNPDEVVAMGAALQAGVLKGDRKDVLLIDVTPLSLGIETKGGVMTKLIERNTAIPTKRSETFTTAEDNQPSVTIQVFQGEREFTRDNKNLGTFELTGIAPAPRGVPQIEVTFDIDANGIVHVSAKDKGTGAEQSMTITGGTSLSKDDIDRMVKDAEAHAEQDKARREAADTRNAAESVAYSVEKLLKENGDKLPEDVKTSVQGDVDELKKALEGDDDAAVKSAFEKLQASQSKLGEALYAAAQAEASESKPAA----DEDVVDAEVIDE--DEKK
48616	GC_00000669	g_1130	Rothia_mucilaginosa_ATCC_25296_ATCC_25296	28652	69	69	1	1	0.967595	0.991136	0.979224	0	53	16	0	0	53	16	0	0	24	45	0	0	23	46	0									MARAVGIDLGTTNSVVAALEGGDPVVIANAEGTRTTPSVVAFSKDGEVLVGSVAKRQAVTNVDRTISSVKRHMGTDWTTEIDGKKYTPQEISARILMKLKGDAEAFLNDTVTDAVITVPAYFNDAERQATKEAGEIAGLNVLRIVNEPTAAALAYGLDKGKEDELILVFDLGGGTFDVSLLEVGKDDDGFSTIQVRATSGDNRLGGDDWDQRVVEWLLAQVKANTGADLSKDKIALQRLQEAAEQAKKELSSASSTNISLQYLSVTPEGPIHLDEKLTRAKFEELTRDLLERTKKPVLDVIKEAGVSISEISEVILVGGSTRMPAVAELVKELTGREPNKGVNPDEVVAMGAALQAGVLKGDRKDVLLIDVTPLSLGIETKGGVMTKLIERNTAIPTKRSETFTTAEDNQPSVTIQVFQGEREFTRDNKNLGTFELTGIAPAPRGVPQIEVTFDIDANGIVHVSAKDKGTGVEQSMTITGGTSLSKDDIDRMVKDAEAHAEQDKARREAADTRNEAESVAYTTEKLLKENGDKLPENVKTEVQGDVDELKKALEGDDDAAVKSAFEKLQASRSKLGEALYAAAQAEASESKPAA----DEDVVDAEVIDE--DEKK
48617	GC_00000669	g_1130	Rothia_mucilaginosa_DY_18_DY_18	27933	69	69	1	1	0.967595	0.991136	0.979224	0	53	16	0	0	53	16	0	0	24	45	0	0	23	46	0									MARAVGIDLGTTNSVVAALEGGDPVVIANAEGTRTTPSVVAFSKDGEVLVGSVAKRQAVTNVDRTISSVKRHMGTDWTTEIDGKKYTPQEISARILMKLKGDAEAFLNDTVTDAVITVPAYFNDAERQATKEAGEIAGLNVLRIVNEPTAAALAYGLDKGKEDELILVFDLGGGTFDVSLLEVGKDDDGFSTIQVRATSGDNRLGGDDWDQRIVEWLLAQVKANTGADLSKDKIALQRLQEAAEQAKKELSSASSTNISLQYLSVTPEGPIHLDEKLTRAKFEELTRDLLERTKKPVLDVIKEAGVSISEISEVILVGGSTRMPAVAELVKELTGREPNKGVNPDEVVAMGAALQAGVLKGDRKDVLLIDVTPLSLGIETKGGVMTKLIERNTAIPTKRSETFTTAEDNQPSVTIQVFQGEREFTRDNKNLGTFELTGIAPAPRGVPQIEVTFDIDANGIVHVSAKDKGTGVEQSMTITGGTSLSKEDIDRMVKDAEAHAEQDKARREAADTRNAAESVAYSVEKLLKENGDKLPEDVKTEVQGDVDELKKALEGDDDAAVKSAFEKLQASQSKLGEALYAAAQAEASESKPAA----DEDVVDAEVIDE--DEKK
48618	GC_00000669	g_1130	Rothia_mucilaginosa_FDAARGOS_369	59896	69	69	1	1	0.967595	0.991136	0.979224	0	53	16	0	0	53	16	0	0	24	45	0	0	23	46	0			SSF100920	None	PF00012	Hsp70 protein	TIGR02350	prok_dnaK: chaperone protein DnaK	MARAVGIDLGTTNSVVAALEGGDPVVIANAEGTRTTPSVVAFSKDGEVLVGSVAKRQAVTNVDRTISSVKRHMGTDWTTEIDGKKYTPQEISARILMKLKGDAEAFLNDKVTDAVITVPAYFNDAERQATKEAGEIAGLNVLRIVNEPTAAALAYGLDKGKEDELILVFDLGGGTFDVSLLEVGKDDDGFSTIQVRATSGDNRLGGDDWDHRVVEWLLAQVKANTGADLSKDKIALQRLQEAAEQAKKELSSASSTNISLQYLSVTPEGPIHLDEKLTRAKFEELTRDLLERTKKPVLDVIKEAGVSISEISEVILVGGSTRMPAVAELVKELTGREPNKGVNPDEVVAMGAALQAGVLKGDRKDVLLIDVTPLSLGIETKGGVMTKLIERNTAIPTKRSETFTTAEDNQPSVTIQVFQGEREFTRDNKNLGTFELTGIAPAPRGVPQIEVTFDIDANGIVHVSAKDKGTGVEQSMTITGGTSLSKDDIDRMVKDAEAHAEQDKARREAADTRNEAESVAYTTEKLLKENGDKLPEAVKTEVQGDVDELKKALEGDDDAAVKSAFEKLQASRSKLGEALYAAAQAEASESKPAA----DEDVVDAEVIDE--DEKK
48619	GC_00000669	g_1130	Rothia_mucilaginosa_M508_M508	31341	69	69	1	1	0.967595	0.991136	0.979224	0	53	16	0	0	53	16	0	0	24	45	0	0	23	46	0									MARAVGIDLGTTNSVVAALEGGDPVVIANAEGTRTTPSVVAFSKDGEVLVGSVAKRQAVTNVDRTISSVKRHMGTDWTTEIDGKKYTPQEISARILMKLKGDAEAFLNDKVTDAVITVPAYFNDAERQATKEAGEIAGLNVLRIVNEPTAAALAYGLDKGKEDELILVFDLGGGTFDVSLLEVGKDDDGFSTIQVRATSGDNRLGGDDWDHRVVEWLLAQVKANTGADLSKDKIALQRLQEAAEQAKKELSSASSTNISLQYLSVTPEGPIHLDEKLTRAKFEELTRDLLERTKKPVLDVIKEAGVSISEISEVILVGGSTRMPAVAELVKELTGREPNKGVNPDEVVAMGAALQAGVLKGDRKDVLLIDVTPLSLGIETKGGVMTKLIERNTAIPTKRSETFTTAEDNQPSVTIQVFQGEREFTRDNKNLGTFELTGIAPAPRGVPQIEVTFDIDANGIVHVSAKDKGTGVEQSMTITGGTSLSKDDIDRMVKDAEAHAEQDKARREAADTRNAAESVAYSVEKLLKENGDKLPEDVKTEVQGDVDELKKALEGDDDAAVKSAFEKLQASQSKLGEALYAAAQAEASESKPAA----DEDVVDAEVIDE--DEKK
48620	GC_00000669	g_1130	Rothia_mucilaginosa_NUM_Rm6536	57857	69	69	1	1	0.967595	0.991136	0.979224	0	53	16	0	0	53	16	0	0	24	45	0	0	23	46	0			SSF100920	None	PF00012	Hsp70 protein	TIGR02350	prok_dnaK: chaperone protein DnaK	MARAVGIDLGTTNSVVAALEGGDPVVIANAEGTRTTPSVVAFSKDGEVLVGSVAKRQAVTNVDRTISSVKRHMGTDWTTEIDGKKYTPQEISARILMKLKGDAEAFLNDTVTDAVITVPAYFNDAERQATKEAGEIAGLNVLRIVNEPTAAALAYGLDKGKEDELILVFDLGGGTFDVSLLEVGKDDDGFSTIQVRATSGDNRLGGDDWDQRVVEWLLAQVKANTGADLSKDKIALQRLQEAAEQAKKELSSATSTNISLQYLSVTPEGPIHLDEKLTRAKFEELTRDLLERTKKPVLDVIKEAGVSISEISEVVLVGGSTRMPAVAELVKELTGREPNKGVNPDEVVAMGAALQAGVLKGDRKDVLLIDVTPLSLGIETKGGVMTKLIERNTAIPTKRSETFTTAEDNQPSVTIQVFQGEREFTRDNKNLGTFELTGIAPAPRGVPQIEVTFDIDANGIVHVSAKDKGTGVEQSMTITGGTSLSKDDIDRMVKDAEAHAEQDKARREAADTRNEAESVAYTTEKLLKENGDKLPENVKTEVQGDVDELKKALEGDDDAAVKSAFEKLQASRSKLGEALYAAAQAEASESKPAA----DEDVVDAEVIDE--DEKK
48621	GC_00000669	g_1130	Rothia_mucilaginosa_UMB0024	62407	69	69	1	1	0.967595	0.991136	0.979224	0	53	16	0	0	53	16	0	0	24	45	0	0	23	46	0			SSF100920	None	PF00012	Hsp70 protein	TIGR02350	prok_dnaK: chaperone protein DnaK	MARAVGIDLGTTNSVVAALEGGDPVVIANAEGTRTTPSVVAFSKDGEVLVGSVAKRQAVTNVDRTISSVKRHMGTDWTTEIDGKKYTPQEISARILMKLKGDAEAFLNDKVTDAVITVPAYFNDAERQATKEAGEIAGLNVLRIVNEPTAAALAYGLDKGKEDELILVFDLGGGTFDVSLLEVGKDDDGFSTIQVRATSGDNRLGGDDWDHRVVEWLLAQVKANTGADLSKDKIALQRLQEAAEQAKKELSSASSTNISLQYLSVTPEGPIHLDEKLTRAKFEELTRDLLERTKKPVLDVIKEAGVSISEISEVILVGGSTRMPAVAELVKELTGREPNKGVNPDEVVAMGAALQAGVLKGDRKDVLLIDVTPLSLGIETKGGVMTKLIERNTAIPTKRSETFTTAEDNQPSVTIQVFQGEREFTRDNKNLGTFELTGIAPAPRGVPQIEVTFDIDANGIVHVSAKDKGTGVEQSMTITGGTSLSKDDIDRMVKDAEAHAEQDKARREAADTRNEAESVAYTTEKLLKENGDKLPENVKTEVQGDVDELKKALEGDDDAAVKSAFEKLQASRSKLGEALYAAAQAEASESKPAA----DEDVVDAEVIDE--DEKK
48622	GC_00000669	g_1130	Rothia_sp_HMSC036D11_HMSC036D11	110430	69	69	1	1	0.967595	0.991136	0.979224	0	53	16	0	0	53	16	0	0	24	45	0	0	23	46	0			SSF100920	None	PF00012	Hsp70 protein	TIGR02350	prok_dnaK: chaperone protein DnaK	MARAVGIDLGTTNSVVSTLEGGEPEVIPNAEGARTTPSVVAFSKDGDVLVGSVAKRQAVTNVDRTISSVKRHMGTDWTTEIDGKKYTPQEISARILQKLKNDAEAYLNDKVTDAVITVPAYFNDAERQATKEAGEIAGLNVLRIVNEPTAAALAYGLDKGKEDELILVFDLGGGTFDVSLLEVGKDEDGFSTIQVRATSGDNRLGGDDWDQRIVNWLLEQVKSKTGADLSKDKIALQRLQEAAEQAKKELSSASSTNISLQYLSVTPEGPIHLDEKLSRAKFEDLTSDLLERTKKPFQDVIKEAGIKVSDISEVVLVGGSTRMPAVANLVKELTGREPNKGVNPDEVVAMGAALQAGVLKGDRKDVLLIDVTPLSLGIETKGGVMTKLIERNTAIPTKRSETFTTAEDNQPSVSIQVFQGEREFTRDNKNLGTFELTGIAPAPRGVPQIEVTFDIDANGIVHVSAKDKGTGAEQSMTITGGTSLSKEDIDRMVKDAEAHAEQDKARREAADTRNAAESVAYSVDKLLKENGEKLPEDVKTEVQGDVDELKKALEGDDDDAVKSALEKLQASQTKLGEALYASAQAEANADSASSAKEDDEDVVDAEVIDEDEDEKK
48623	GC_00000669	g_1130	Rothia_sp_HMSC058E10_HMSC058E10	72639	69	69	1	1	0.967595	0.991136	0.979224	0	53	16	0	0	53	16	0	0	24	45	0	0	23	46	0			SSF100920	None	PF00012	Hsp70 protein	TIGR02350	prok_dnaK: chaperone protein DnaK	MARAVGIDLGTTNSVVSTLEGGEPEVIPNAEGARTTPSVVAFSKDGDVLVGSVAKRQAVTNVDRTISSVKRHMGTDWTTEIDGKKYTPQEISARILQKLKNDAEAYLNDKVTDAVITVPAYFNDAERQATKEAGEIAGLNVLRIVNEPTAAALAYGLDKGKEDELILVFDLGGGTFDVSLLEVGKDEDGFSTIQVRATSGDNRLGGDDWDQRIVNWLLEQVKSKTGADLSKDKIALQRLQEAAEQAKKELSSASSTNISLQYLSVTPEGPIHLDEKLSRAKFEDLTSDLLERTKKPFQDVIKEAGIKVSDISEVVLVGGSTRMPAVANLVKELTGREPNKGVNPDEVVAMGAALQAGVLKGDRKDVLLIDVTPLSLGIETKGGVMTKLIERNTAIPTKRSETFTTAEDNQPSVSIQVFQGEREFTRDNKNLGTFELTGIAPAPRGVPQIEVTFDIDANGIVHVSAKDKGTGAEQSMTITGGTSLSKEDIDRMVKDAEAHAEQDKARREAADTRNAAESVAYSVDKLLKENGEKLPEDVKTEVQGDVDELKKALEGDDEDAVKSALEKLQASQTKLGEALYASAQAEANADSASSSKEDDEDVVDAEVIDEDEDEKK
48624	GC_00000669	g_1130	Rothia_sp_HMSC061C12_HMSC061C12	125516	69	69	1	1	0.967595	0.991136	0.979224	0	53	16	0	0	53	16	0	0	24	45	0	0	23	46	0			SSF100920	None	PF00012	Hsp70 protein	TIGR02350	prok_dnaK: chaperone protein DnaK	MARAVGIDLGTTNSVVSVLEGGDPVVIANAEGTRTTPSVVAFSKDGEVLVGSVAKRQAVTNVDRTISSVKRHMGTDWTTEIDGKKYTPQEISARILMKLKGDAEAFLNDTVTDAVITVPAYFNDAERQATKEAGEIAGLNVLRIVNEPTAAALAYGLDKGKEDELILVFDLGGGTFDVSLLEVGKDDDGFSTIQVRATSGDNRLGGDDWDHRIVEWLLAQVKANTGADLSKDKIALQRLQEAAEQAKKELSSATSTNISLQYLSVTPEGPIHLDEKLTRAKFEELTRDLLERTKKPVLDVIKEAGVSISEISEVVLVGGSTRMPAVAELVKELTGREPNKGVNPDEVVAMGAALQAGVLKGDRKDVLLIDVTPLSLGIETKGGVMTKLIERNTAIPTKRSETFTTAEDNQPSVTIQVFQGEREFTRDNKNLGTFELTGIAPAPRGVPQIEVTFDIDANGIVHVSAKDKGTGVEQSMTITGGTSLSKDDIDRMVKDAEAHAEQDKARREAADTRNAAESVAYSVEKLLKENGDKLPEDVKTEVQGDVDELKKALEGDDDAAVKSAFEKLQASQSKLGEALYAAAQAEASESKPAA----DEDVVDAEVIDE--DEKK
48625	GC_00000669	g_1130	Rothia_sp_HMSC061D12_HMSC061D12	127508	69	69	1	1	0.967595	0.991136	0.979224	0	53	16	0	0	53	16	0	0	24	45	0	0	23	46	0			SSF100920	None	PF00012	Hsp70 protein	TIGR02350	prok_dnaK: chaperone protein DnaK	MARAVGIDLGTTNSVVAALEGGDPVVIANAEGTRTTPSVVAFSKDGEVLVGSVAKRQAVTNVDRTISSVKRHMGTDWTTEIDGKKYTPQEISARILMKLKGDAEAFLNDTVTDAVITVPAYFNDAERQATKEAGEIAGLNVLRIVNEPTAAALAYGLDKGKEDELILVFDLGGGTFDVSLLEVGKDDDGFSTIQVRATSGDNRLGGDDWDQRIVEWLLAQVKANTGADLSKDKIALQRLQEAAEQAKKELSSASSTNISLQYLSVTPEGPIHLDEKLTRAKFEELTRDLLERTKKPVLDVIKEAGVSISEISEVILVGGSTRMPAVAELVKELTGREPNKGVNPDEVVAMGAALQAGVLKGDRKDVLLIDVTPLSLGIETKGGVMTKLIERNTAIPTKRSETFTTAEDNQPSVTIQVFQGEREFTRDNKNLGTFELTGIAPAPRGVPQIEVTFDIDANGIVHVSAKDKGTGVEQSMTITGGTSLSKEDIDRMVKDAEAHAEQDKARREAADTRNAAESVAYSVEKLLKENGDKLPEDVKTEVQGDVDELKKALEGDDDAAVKSAFEKLQASQSKLGEALYAAAQAEASESKPAA----DEDVVDAEVIDE--DEKK
48626	GC_00000669	g_1130	Rothia_sp_HMSC061E04_HMSC061E04	104145	69	69	1	1	0.967595	0.991136	0.979224	0	53	16	0	0	53	16	0	0	24	45	0	0	23	46	0			SSF100920	None	PF00012	Hsp70 protein	TIGR02350	prok_dnaK: chaperone protein DnaK	MARAVGIDLGTTNSVVSVLEGGDPVVIANAEGTRTTPSVVAFSKDGEVLVGSVAKRQAVTNVDRTISSVKRHMGTDWTTEIDGKKYTPQEISARTLMKLKGDAEAFLNDTVTDAVITVPAYFNDAERQATKEAGEIAGLNVLRIVNEPTAAALAYGLDKGKEDELILVFDLGGGTFDVSLLEVGKDDDGFSTIQVRATSGDNRLGGDDWDQRVVEWLLAQVKANTGADLSKDKIALQRLQEAAEQAKKELSSATSTNISLQYLSVTPEGPIHLDEKLTRAKFEELTRDLLERTKKPVLDVIKEAGVSISEISEVVLVGGSTRMPAVAELVKELTGREPNKGVNPDEVVAMGAALQAGVLKGDRKDVLLIDVTPLSLGIETKGGVMTKLIERNTAIPTKRSETFTTAEDNQPSVTIQVFQGEREFTRDNKNLGTFELTGIAPAPRGVPQIEVTFDIDANGIVHVSAKDKGTGVEQSMTITGGTSLSKDDIDRMVKDAEAHAEQDKARREAADTRNAAESVAYSVEKLLKENGDKLPEDVKTEVQSDVDELKKALEGDDDAAVKSAFEKLQASQSKLGEALYAAAQAEASESKPAA----DEDVVDAEVIDE--DEKK
48627	GC_00000669	g_1130	Rothia_sp_HMSC062F03_HMSC062F03	128886	69	69	1	1	0.967595	0.991136	0.979224	0	53	16	0	0	53	16	0	0	24	45	0	0	23	46	0			SSF100920	None	PF00012	Hsp70 protein	TIGR02350	prok_dnaK: chaperone protein DnaK	MARAVGIDLGTTNSVVAALEGGDPVVIANAEGTRTTPSVVAFSKDGEVLVGSVAKRQAVTNVDRTISSVKRHMGTDWTTEIDGKKYTPQEISARILMKLKGDAEAFLNDKVTDAVITVPAYFNDAERQATKEAGEIAGLNVLRIVNEPTAAALAYGLDKGKEDELILVFDLGGGTFDVSLLEVGKDDDGFSTIQVRATSGDNRLGGDDWDQRVVEWLLAQVKANTGADLSKDKIALQRLQEAAEQAKKELSSASSTNISLQYLSVTPEGPIHLDEKLTRAKFEELTRDLLERTKKPVLDVIKEAGVSISEISEVILVGGSTRMPAVAELVKELTGREPNKGVNPDEVVAMGAALQAGVLKGDRKDVLLIDVTPLSLGIETKGGVMTKLIERNTAIPTKRSETFTTAEDNQPSVTIQVFQGEREFTRDNKNLGTFELTGIAPAPRGVPQIEVTFDIDANGIVHVSAKDKGTGAEQSMTITGGTSLSKDDIDRMVKDAEAHAEQDKARREAADTRNAAESVAYSVEKLLKENGDKLPEDVKTSVQGDVDELKKALEGDDDAAVKSAFEKLQASQSKLGEALYAAAQAEASESKPAA----DEDVVDAEVIDE--DEKK
48628	GC_00000669	g_1130	Rothia_sp_HMSC062H08_HMSC062H08	83796	69	69	1	1	0.967595	0.991136	0.979224	0	53	16	0	0	53	16	0	0	24	45	0	0	23	46	0			SSF100920	None	PF00012	Hsp70 protein	TIGR02350	prok_dnaK: chaperone protein DnaK	MARAVGIDLGTTNSVVAALEGGDPVVIANAEGTRTTPSVVAFSKDGEVLVGSVAKRQAVTNVDRTISSVKRHMGTDWTTEIDGKKYTPQEISARILMKLKGDAEAFLNDKVTDAVITVPAYFNDAERQATKEAGEIAGLNVLRIVNEPTAAALAYGLDKGKEDELILVFDLGGGTFDVSLLEVGKDDDGFSTIQVRATSGDNRLGGDDWDHRVVEWLLAQVKANTGADLSKDKIALQRLQEAAEQAKKELSSASSTNISLQYLSVTPEGPIHLDEKLTRAKFEELTRDLLERTKKPVLDVIKEAGVSISEISEVILVGGSTRMPAVAELVKELTGREPNKGVNPDEVVAMGAALQAGVLKGDRKDVLLIDVTPLSLGIETKGGVMTKLIERNTAIPTKRSETFTTAEDNQPSVTIQVFQGEREFTRDNKNLGTFELTGIAPAPRGVPQIEVTFDIDANGIVHVSAKDKGTGAEQSMTITGGTSLSKDDIDRMVKDAEAHAEQDKARREAADTRNAAESVAYSVEKLLKENGDKLPEDVKTSVQGDVDELKKALEGDDDAAVKSAFEKLQASQSKLGEALYAAAQAEASESKPAA----DEDVVDAEVIDE--DEKK
48629	GC_00000669	g_1130	Rothia_sp_HMSC064D08_HMSC064D08	74206	69	69	1	1	0.967595	0.991136	0.979224	0	53	16	0	0	53	16	0	0	24	45	0	0	23	46	0			SSF100920	None	PF00012	Hsp70 protein	TIGR02350	prok_dnaK: chaperone protein DnaK	MARAVGIDLGTTNSVVSTLEGGEPEVIPNAEGARTTPSVVAFSKDGDVLVGSVAKRQAVTNVDRTISSVKRHMGTDWTTEIDGKKYTPQEISARILQKLKNDAEAYLNDKVTDAVITVPAYFNDAERQATKEAGEIAGLNVLRIVNEPTAAALAYGLDKGKEDELILVFDLGGGTFDVSLLEVGKDEDGFSTIQVRATSGDNRLGGDDWDQRIVNWLLEQVKSKTGADLSKDKIALQRLQEAAEQAKKELSSASSTNISLQYLSVTPEGPIHLDEKLSRAKFEDLTSDLLERTKKPFQDVIKEAGIKVSDISEVVLVGGSTRMPAVANLVKELTGREPNKGVNPDEVVAMGAALQAGVLKGDRKDVLLIDVTPLSLGIETKGGVMTKLIERNTAIPTKRSETFTTAEDNQPSVSIQVFQGEREFTRDNKNLGTFELTGIAPAPRGVPQIEVTFDIDANGIVHVSAKDKGTGAEQSMTITGGTSLSKEDIDRMVKDAEAHAEQDKARREAADTRNAAESVAYSVDKLLKENGEKLPEDVKTEVQGDVDELKKALEGDDDDAVKSALEKLQASQTKLGEALYASAQAEANADSASSSKEDDEDVVDAEVIDEDEDEKK
48630	GC_00000669	g_1130	Rothia_sp_HMSC064F07_HMSC064F07	129724	69	69	1	1	0.967595	0.991136	0.979224	0	53	16	0	0	53	16	0	0	24	45	0	0	23	46	0			SSF100920	None	PF00012	Hsp70 protein	TIGR02350	prok_dnaK: chaperone protein DnaK	MARAVGIDLGTTNSVVAALEGGDPVVIANAEGTRTTPSVVAFSKDGEVLVGSVAKRQAVTNVDRTISSVKRHMGTDWTTEIDGKKYTPQEISARILMKLKGDAEAFLNDKVTDAVITVPAYFNDAERQATKEAGEIAGLNVLRIVNEPTAAALAYGLDKGKEDELILVFDLGGGTFDVSLLEVGKDDDGFSTIQVRATSGDNRLGGDDWDHRVVEWLLAQVKANTGADLSKDKIALQRLQEAAEQAKKELSSASSTNISLQYLSVTPEGPIHLDEKLTRAKFEELTRDLLERTKKPVLDVIKEAGVSISEISEVILVGGSTRMPAVAELVKELTGREPNKGVNPDEVVAMGAALQAGVLKGDRKDVLLIDVTPLSLGIETKGGVMTKLIERNTAIPTKRSETFTTAEDNQPSVTIQVFQGEREFTRDNKNLGTFELTGIAPAPRGVPQIEVTFDIDANGIVHVSAKDKGTGVEQSMTITGGTSLSKDDIDRMVKDAEAHAEQDKARREAADTRNEAESVAYTTEKLLKENGDKLPENVKTEVQGDVDELKKALEGDDDAAVKSAFEKLQASRSKLGEALYAAAQAEASESKPAA----DEDVVDAEVIDE--DEKK
48631	GC_00000669	g_1130	Rothia_sp_HMSC065B04_HMSC065B04	93546	69	69	1	1	0.967595	0.991136	0.979224	0	53	16	0	0	53	16	0	0	24	45	0	0	23	46	0			SSF100920	None	PF00012	Hsp70 protein	TIGR02350	prok_dnaK: chaperone protein DnaK	MARAVGIDLGTTNSVVAALEGGDPVVIANAEGTRTTPSVVAFSKDGEVLVGSVAKRQAVTNVDRTISSVKRHMGTDWTTEIDGKKYTPQEISARILMKLKGDAEAFLNDTVTDAVITVPAYFNDAERQATKEAGEIAGLNVLRIVNEPTAAALAYGLDKGKEDELILVFDLGGGTFDVSLLEVGKDDDGFSTIQVRATSGDNRLGGDDWDHRVVEWLLAQVKANTGADLSKDKIALQRLQEAAEQAKKELSSASSTNISLQYLSVTPEGPIHLDEKLTRAKFEELTRDLLERTKKPVLDVIKEAGVSISEISEVILVGGSTRMPAVAELVKELTGREPNKGVNPDEVVAMGAALQAGVLKGDRKDVLLIDVTPLSLGIETKGGVMTKLIERNTAIPTKRSETFTTAEDNQPSVTIQVFQGEREFTRDNKNLGTFELTGIAPAPRGVPQIEVTFDIDANGIVHVSAKDKGTGVEQSMTITGGTSLSKDDIDRMVKDAEAHAEQDKARREAADTRNAAESVAYSVEKLLKENGDKLPENVKTEVQGDVDELKKALEGDDDAAVKSAFEKLQASQSKLGEALYAAAQAEASESKPAA----DEDVVDAEVIDE--DEKK
48632	GC_00000669	g_1130	Rothia_sp_HMSC065C03_HMSC065C03	132528	69	69	1	1	0.967595	0.991136	0.979224	0	53	16	0	0	53	16	0	0	24	45	0	0	23	46	0			SSF100920	None	PF00012	Hsp70 protein	TIGR02350	prok_dnaK: chaperone protein DnaK	MARAVGIDLGTTNSVVAALEGGDPVVIANAEGTRTTPSVVAFSKDGEVLVGSVAKRQAVTNVDRTISSVKRHMGTDWTTEIDGKKYTPQEISARILMKLKGDAEAFLNDKVTDAVITVPAYFNDAERQATKEAGEIAGLNVLRIVNEPTAAALAYGLDKGKEDELILVFDLGGGTFDVSLLEVGKDDDGFSTIQVRATSGDNRLGGDDWDHRVVEWLLAQVKANTGADLSKDKIALQRLQEAAEQAKKELSSASSTNISLQYLSVTPEGPIHLDEKLTRAKFEELTRDLLERTKKPVLDVIKEAGVSISEISEVILVGGSTRMPAVAELVKELTGREPNKGVNPDEVVAMGAALQAGVLKGDRKDVLLIDVTPLSLGIETKGGVMTKLIERNTAIPTKRSETFTTAEDNQPSVTIQVFQGEREFTRDNKNLGTFELTGIAPAPRGVPQIEVTFDIDANGIVHVSAKDKGTGVEQSMTITGGTSLSKDDIDRMVKDAEAHAEQDKARREAADTRNEAESVAYTTEKLLKENGDKLPENVKTEVQGDVDELKKALEGDDDAAVKSAFEKLQASRSKLGEALYAAAQAEASESKPAA----DEDVVDAEVIDE--DEKK
48633	GC_00000669	g_1130	Rothia_sp_HMSC065C12_HMSC065C12	88690	69	69	1	1	0.967595	0.991136	0.979224	0	53	16	0	0	53	16	0	0	24	45	0	0	23	46	0			SSF100920	None	PF00012	Hsp70 protein	TIGR02350	prok_dnaK: chaperone protein DnaK	MARAVGIDLGTTNSVVAALEGGDPVVIANAEGTRTTPSVVAFSKDGEVLVGSVAKRQAVTNVDRTISSVKRHMGTDWITEIDGKKYTPQEISARILMKLKGDAEAFLNDKVTDAVITVPAYFNDAERQATKEAGEIAGLNVLRIVNEPTAAALAYGLDKGKEDELILVFDLGGGTFDVSLLEVGKDDDGFSTIQVRATSGDNRLGGDDWDHRIVEWLLAQVKANTGADLSKDKIALQRLQEAAEQAKKELSSASSTNISLQYLSVTPEGPIHLDEKLTRAKFEELTRDLLERTKKPVLDVIKEAGVSISEISEVILVGGSTRMPAVAELVKELTGREPNKGVNPDEVVAMGAALQAGVLKGDRKDVLLIDVTPLSLGIETKGGVMTKLIERNTAIPTKRSETFTTAEDNQPSVTIQVFQGEREFTRDNKNLGTFELTGIAPAPRGVPQIEVTFDIDANGIVHVSAKDKGTGAEQSMTITGGTSLSKDDIDRMVKDAEAHAEQDKARREAADTRNAAESVAYSVEKLLKENGDKLPEDVKTEVQGDVDELKKALEGDDDAAVKSAFEKLQASQSKLGEALYAAAQAEASESKPAA----DEDVVDAEVIDE--DEKK
48634	GC_00000669	g_1130	Rothia_sp_HMSC065D02_HMSC065D02	122407	69	69	1	1	0.967595	0.991136	0.979224	0	53	16	0	0	53	16	0	0	24	45	0	0	23	46	0			SSF100920	None	PF00012	Hsp70 protein	TIGR02350	prok_dnaK: chaperone protein DnaK	MARAVGIDLGTTNSVVSTLEGGEPEVIPNAEGARTTPSVVAFSKDGDVLVGSVAKRQAVTNVDRTISSVKRHMGTDWTTEIDGKKYTPQEISARILQKLKNDAEAYLNDKVTDAVITVPAYFNDAERQATKEAGEIAGLNVLRIVNEPTAAALAYGLDKGKEDELILVFDLGGGTFDVSLLEVGKDEDGFSTIQVRATSGDNRLGGDDWDQRIVNWLLEQVKSKTGADLSKDKIALQRLQEAAEQAKKELSSASSTNISLQYLSVTPEGPIHLDEKLSRAKFEDLTSDLLERTKKPFQDVIKEAGIKVSDISEVVLVGGSTRMPAVANLVKELTGREPNKGVNPDEVVAMGAALQAGVLKGDRKDVLLIDVTPLSLGIETKGGVMTKLIERNTAIPTKRSETFTTAEDNQPSVSIQVFQGEREFTRDNKNLGTFELTGIAPAPRGVPQIEVTFDIDANGIVHVSAKDKGTGAEQSMTITGGTSLSKEDIDRMVKDAEAHAEQDKARREAADTRNAAESVAYSVDKLLKENGEKLPEDVKTEVQGDVDELKKALEGDDDDAVKSALEKLQASQTKLGEALYASAQAEANADSASSSKEDDEDVVDAEVIDEDEDEKK
48635	GC_00000669	g_1130	Rothia_sp_HMSC065D09_HMSC065D09	121281	69	69	1	1	0.967595	0.991136	0.979224	0	53	16	0	0	53	16	0	0	24	45	0	0	23	46	0			SSF100920	None	PF00012	Hsp70 protein	TIGR02350	prok_dnaK: chaperone protein DnaK	MARAVGIDLGTTNSVVAALEGGDPVVIANAEGTRTTPSVVAFSKDGEVLVGSVAKRQAVTNVDRTISSVKRHMGTDWTTEIDGKKYTPQEISARILMKLKGDAEAFLNDTVTDAVITVPAYFNDAERQATKEAGEIAGLNVLRIVNEPTAAALAYGLDKGKEDELILVFDLGGGTFDVSLLEVGKDDDGFSTIQVRATSGDNRLGGDDWDQRVVEWLLAQVKANTGADLSKDKIALQRLQEAAEQAKKELSSASSTNISLQYLSVTPEGPIHLDEKLTRAKFEELTRDLLERTKKPVLDVIKEAGVSISEISEVILVGGSTRMPAVAELVKELTGREPNKGVNPDEVVAMGAALQAGVLKGDRKDVLLIDVTPLSLGIETKGGVMTKLIERNTAIPTKRSETFTTAEDNQPSVTIQVFQGEREFTRDNKNLGTFELTGIAPAPRGVPQIEVTFDIDANGIVHVSAKDKGTGVEQSMTITGGTSLSKDDIDRMVKDAEAHAEQDKARREAADTRNEAESVAYTTEKLLKENGDKLPENVKTEVQGDVDELKKALESDDDAAVKSAFEKLQASRSKLGEALYAAAQAEASESKPAA----DEDVVDAEVIDE--DEKK
48636	GC_00000669	g_1130	Rothia_sp_HMSC065G12_HMSC065G12	87140	69	69	1	1	0.967595	0.991136	0.979224	0	53	16	0	0	53	16	0	0	24	45	0	0	23	46	0			SSF100920	None	PF00012	Hsp70 protein	TIGR02350	prok_dnaK: chaperone protein DnaK	MARAVGIDLGTTNSVVSTLEGGEPEVIPNAEGARTTPSVVAFSKDGDVLVGSVAKRQAVTNVDRTISSVKRHMGTDWTTEIDGKKYTPQEISARILQKLKNDAEAYLNDKVTDAVITVPAYFNDAERQATKEAGEIAGLNVLRIVNEPTAAALAYGLDKGKEDELILVFDLGGGTFDVSLLEVGKDEDGFSTIQVRATSGDNRLGGDDWDQRIVNWLLEQVKSKTGADLSKDKIALQRLQEAAEQAKKELSSASSTNISLQYLSVTPEGPIHLDEKLSRAKFEDLTSDLLERTKKPFQDVIKEAGIKVSDISEVVLVGGSTRMPAVANLVKELTGREPNKGVNPDEVVAMGAALQAGVLKGDRKDVLLIDVTPLSLGIETKGGVMTKLIERNTAIPTKRSETFTTAEDNQPSVSIQVFQGEREFTRDNKNLGTFELTGIAPAPRGVPQIEVTFDIDANGIVHVSAKDKGTGAEQSMTITGGTSLSKEDIDRMVKDAEAHAEQDKARREAADTRNAAESVAYSVDKLLKENGEKLPEDVKTEVQGDVDELKKALEGDDDDAVKSALEKLQASQTKLGEALYASAQAEANADSASSSKEDDEDVVDAEVIDEDEDEKK
48637	GC_00000669	g_1130	Rothia_sp_HMSC066G02_HMSC066G02	101079	69	69	1	1	0.967595	0.991136	0.979224	0	53	16	0	0	53	16	0	0	24	45	0	0	23	46	0			SSF100920	None	PF00012	Hsp70 protein	TIGR02350	prok_dnaK: chaperone protein DnaK	MARAVGIDLGTTNSVVAALEGGDPVVIANAEGTRTTPSVVAFSKDGEVLVGSVAKRQAVTNVDRTISSVKRHMGTDWTTEIDGKKYTPQEISARILMKLKGDAEAFLNDTVTDAVITVPAYFNDAERQATKEAGEIAGLNVLRIVNEPTAAALAYGLDKGKEDELILVFDLGGGTFDVSLLEVGKDDDGFSTIQVRATSGDNRLGGDDWDQRIVEWLLAQVKAKTGADLSKDKIALQRLQEAAEQAKKELSSATSTNISLQYLSVTPEGPIHLDEKLTRAKFEELTHDLLERTKKPVLDVIKEAGVSISEISEVILVGGSTRMPAVAELVKELTGREPNKGVNPDEVVAMGAALQAGVLKGDRKDVLLIDVTPLSLGIETKGGVMTKLIERNTAIPTKRSETFTTAEDNQPSVTIQVFQGEREFTRDNKNLGTFELTGIAPAPRGVPQIEVTFDIDANGIVHVSAKDKGTGAEQSMTITGGTSLSKDDIDRMVKDAEAHAEQDKARREAADTRNAAESVAYSVEKLLKENGDKLPEDVKTSVQGDVDELKKALEGDDDAAVKSAFEKLQASQSKLGEALYAAAQAEASESKPAA----DEDVVDAEVIDE--DEKK
48638	GC_00000669	g_1130	Rothia_sp_HMSC066G07_HMSC066G07	113622	69	69	1	1	0.967595	0.991136	0.979224	0	53	16	0	0	53	16	0	0	24	45	0	0	23	46	0			SSF100920	None	PF00012	Hsp70 protein	TIGR02350	prok_dnaK: chaperone protein DnaK	MARAVGIDLGTTNSVVAALEGGDPVVIANAEGTRTTPSVVAFSKDGEVLVGSVAKRQAVTNVDRTISSVKRHMGTDWTTEIDGKKYTPQEISARILMKLKGDAEAFLNDKVTDAVITVPAYFNDAERQATKEAGEIAGLNVLRIVNEPTAAALAYGLDKGKEDELILVFDLGGGTFDVSLLEVGKDDDGFSTIQVRATSGDNRLGGDDWDHRVVEWLLAQVKANTGADLSKDKIALQRLQEAAEQAKKELSSASSTNISLQYLSVTPEGPIHLDEKLTRAKFEELTRDLLERTKKPVLDVIKEAGVSISEISEVILVGGSTRMPAVAELVKELTGREPNKGVNPDEVVAMGAALQAGVLKGDRKDVLLIDVTPLSLGIETKGGVMTKLIERNTAIPTKRSETFTTAEDNQPSVTIQVFQGEREFTRDNKNLGTFELTGIAPAPRGVPQIEVTFDIDANGIVHVSAKDKGTGAEQSMTITGGTSLSKDDIDRMVKDAEAHAEQDKARREAADTRNAAESVAYSVEKLLKENGDKLPEDVKTSVQGDVDELKKALEGDDDAAVKSAFEKLQASQSKLGEALYAAAQAEASESKPAA----DEDVVDAEVIDE--DEKK
48639	GC_00000669	g_1130	Rothia_sp_HMSC066H02_HMSC066H02	119105	69	69	1	1	0.967595	0.991136	0.979224	0	53	16	0	0	53	16	0	0	24	45	0	0	23	46	0			SSF100920	None	PF00012	Hsp70 protein	TIGR02350	prok_dnaK: chaperone protein DnaK	MARAVGIDLGTTNSVVAALEGGDPVVIANAEGTRTTPSVVAFSKDGEVLVGSVAKRQAVTNVDRTISSVKRHMGTDWTTEIDGKKYTPQEISARILMKLKGDAEAFLNDTVTDAVITVPAYFNDAERQATKEAGEIAGLNVLRIVNEPTAAALAYGLDKGKEDELILVFDLGGGTFDVSLLEVGKDDDGFSTIQVRATSGDNRLGGDDWDQRVVEWLLAQVKANTGADLSKDKIALQRLQEAAEQAKKELSSASSTNISLQYLSVTPEGPIHLDEKLTRAKFEELTRDLLERTKKPVLDVIKEAGVSISEISEVILVGGSTRMPAVAELVKELTGREPNKGVNPDEVVAMGAALQAGVLKGDRKDVLLIDVTPLSLGIETKGGVMTKLIERNTAIPTKRSETFTTAEDNQPSVTIQVFQGEREFTRDNKNLGTFELTGIAPAPRGVPQIEVTFDIDANGIVHVSAKDKGTGVEQSMTITGGTSLSKDDIDRMVKDAEAHAEQDKARREAADTRNEAESVAYTTEKLLKENGDKLPENVKTEVQGDVDELKKALESDDDAAVKSAFEKLQASRSKLGEALYAAAQAEASESKPAA----DEDVVDAEVIDE--DEKK
48640	GC_00000669	g_1130	Rothia_sp_HMSC067H10_HMSC067H10	81755	69	69	1	1	0.967595	0.991136	0.979224	0	53	16	0	0	53	16	0	0	24	45	0	0	23	46	0			SSF100920	None	PF00012	Hsp70 protein	TIGR02350	prok_dnaK: chaperone protein DnaK	MARAVGIDLGTTNSVVSTLEGGEPEVIPNAEGARTTPSVVAFSKDGDVLVGSVAKRQAVTNVDRTISSVKRHMGTDWTTEIDGKKYTPQEISARILQKLKNDAEAYLNDKVTDAVITVPAYFNDAERQATKEAGEIAGLNVLRIVNEPTAAALAYGLDKGKEDELILVFDLGGGTFDVSLLEVGKDEDGFSTIQVRATSGDNRLGGDDWDQRVVDWLLEQVKSKTGADLSKDKIALQRLQEAAEQAKKELSSASSTNISLQYLSVTPEGPIHLDEKLSRAKFEDLTSDLLERTKKPFQDVIKEAGIKVSDISEVVLVGGSTRMPAVANLVKELTGREPNKGVNPDEVVAMGAALQAGVLKGDRKDVLLIDVTPLSLGIETKGGVMTKLIERNTAIPTKRSETFTTAEDNQPSVSIQVFQGEREFTRDNKNLGTFELTGIAPAPRGVPQIEVTFDIDANGIVHVSAKDKGTGAEQSMTITGGTSLSKEDIDRMVKDAEAHAEQDKARREAADTRNAAESVAYSVDKLLKENGEKLPEDVKTEVQGDVDELKKALEGDDDDAVKSALEKLQASQTKLGEALYASAQAEANADSASSSKEDDEDVVDAEVIDEDEDEKK
48641	GC_00000669	g_1130	Rothia_sp_HMSC068E02_HMSC068E02	102806	69	69	1	1	0.967595	0.991136	0.979224	0	53	16	0	0	53	16	0	0	24	45	0	0	23	46	0			SSF100920	None	PF00012	Hsp70 protein	TIGR02350	prok_dnaK: chaperone protein DnaK	MARAVGIDLGTTNSVVAALEGGDPVVIANAEGTRTTPSVVAFSKDGEVLVGSVAKRQAVTNVDRTISSVKRHMGTDWTTEIDGKKYTPQEISARILMKLKGDAEAFLNDTVTDAVITVPAYFNDAERQATKEAGEIAGLNVLRIVNEPTAAALAYGLDKGKEDELILVFDLGGGTFDVSLLEVGKDDDGFSTIQVRATSGDNRLGGDDWDHRVVEWLLAQVKANTGADLSKDKIALQRLQEAAEQAKKELSSASSTNISLQYLSVTPEGPIHLDEKLTRAKFEELTRDLLERTKKPVLDVIKEAGVSISEISEVILVGGSTRMPAVAELVKELTGREPNKGVNPDEVVAMGAALQAGVLKGDRKDVLLIDVTPLSLGIETKGGVMTKLIERNTAIPTKRSETFTTAEDNQPSVTIQVFQGEREFTRDNKNLGTFELTGIAPAPRGVPQIEVTFDIDANGIVHVSAKDKGTGVEQSMTITGGTSLSKDDIDRMVKDAEAHAEQDKARREAADTRNAAESVAYSVEKLLKENGDKLPEDVKTEVQGDVDELKKALEGDDDAAVKSAFEKLQASQSKLGEALYAAAQAEASESKPAA----DEDVVDAEVIDE--DEKK
48642	GC_00000669	g_1130	Rothia_sp_HMSC068F09_HMSC068F09	94570	69	69	1	1	0.967595	0.991136	0.979224	0	53	16	0	0	53	16	0	0	24	45	0	0	23	46	0			SSF100920	None	PF00012	Hsp70 protein	TIGR02350	prok_dnaK: chaperone protein DnaK	MARAVGIDLGTTNSVVAALEGGEPVVIANAEGTRTTPSVVAFSKDGEVLVGNVAKRQAVTNVDRTISSVKRHMGTDWTTEIDGKKYTPQEISARILMKLKGDAEAFLNDKVTDAVITVPAYFNDAERQATKEAGEIAGLNVLRIVNEPTAAALAYGLDKGKEDELILVFDLGGGTFDVSLLEVGKDDDGFSTIQVRATSGDNRLGGDDWDHRVVEWLLAQVKANTGADLSKDKIALQRLQEAAEQAKKELSSASSTNISLQYLSVTPEGPIHLDEKLTRAKFEELTRDLLERTKKPVLDVIKEAGVSISEISEVILVGGSTRMPAVAELVKELTGREPNKGVNPDEVVAMGAALQAGVLKGDRKDVLLIDVTPLSLGIETKGGVMTKLIERNTAIPTKRSETFTTAEDNQPSVTIQVFQGEREFTRDNKNLGTFELTGIAPAPRGVPQIEVTFDIDANGIVHVSAKDKGTGAEQSMTITGGTSLSKDDIDRMVKDAEAHAEQDKARREAADTRNAAESAAYSVEKLLKENGEKLPEDVKTSVQADVDELKKALEGDDDAAVKSAFEKLQASQSKLGEALYAAAQADASESKPAA----DEDVVDAEVIDE--DEKK
48643	GC_00000669	g_1130	Rothia_sp_HMSC069C01_HMSC069C01	116588	69	69	1	1	0.967595	0.991136	0.979224	0	53	16	0	0	53	16	0	0	24	45	0	0	23	46	0			SSF100920	None	PF00012	Hsp70 protein	TIGR02350	prok_dnaK: chaperone protein DnaK	MARAVGIDLGTTNSVVSTLEGGEPEVIPNAEGARTTPSVVAFSKDGDVLVGSVAKRQAVTNVDRTISSVKRHMGTDWTTEIDGKKYTPQEISARILQKLKNDAEAYLNDKVTDAVITVPAYFNDAERQATKEAGEIAGLNVLRIVNEPTAAALAYGLDKGKEDELILVFDLGGGTFDVSLLEVGKDEDGFSTIQVRATSGDNRLGGDDWDQRIVNWLLEQVKSKTGADLSKDKIALQRLQEAAEQAKKELSSASSTNISLQYLSVTPEGPIHLDEKLSRAKFEDLTSDLLERTKKPFQDVIKEAGIKVSDISEVVLVGGSTRMPAVANLVKELTGREPNKGVNPDEVVAMGAALQAGVLKGDRKDVLLIDVTPLSLGIETKGGVMTKLIERNTAIPTKRSETFTTAEDNQPSVSIQVFQGEREFTRDNKNLGTFELTGIAPAPRGVPQIEVTFDIDANGIVHVSAKDKGTGAEQSMTITGGTSLSKEDIDRMVKDAEAHAEQDKARREAADTRNAAESVAYSVDKLLKENGEKLPEDVKTEVQGDVDELKKALEGDDDDAVKSALEKLQASQTKLGEALYASAQAEANADSASSSKEDDEDVVDAEVIDEDEDEKK
48644	GC_00000669	g_1130	Rothia_sp_HMSC069C03_HMSC069C03	85163	69	69	1	1	0.967595	0.991136	0.979224	0	53	16	0	0	53	16	0	0	24	45	0	0	23	46	0			SSF100920	None	PF00012	Hsp70 protein	TIGR02350	prok_dnaK: chaperone protein DnaK	MARAVGIDLGTTNSVVSVLEGGDPVVIANAEGTRTTPSVVAFSKDGEVLVGSVAKRQAVTNVDRTISSVKRHMGTDWTTEIDGKKYTPQEISARTLMKLKGDAEAFLNDTVTDAVITVPAYFNDAERQATKEAGEIAGLNVLRIVNEPTAAALAYGLDKGKEDELILVFDLGGGTFDVSLLEVGKDDDGFSTIQVRATSGDNRLGGDDWDQRVVEWLLAQVKANTGADLSKDKIALQRLQEAAEQAKKELSSATSTNISLQYLSVTPEGPIHLDEKLTRAKFEELTRDLLERTKKPVLDVIKEAGVSISEISEVVLVGGSTRMPAVAELVKELTGREPNKGVNPDEVVAMGAALQAGVLKGDRKDVLLIDVTPLSLGIETKGGVMTKLIERNTAIPTKRSETFTTAEDNQPSVTIQVFQGEREFTRDNKNLGTFELTGIAPAPRGVPQIEVTFDIDANGIVHVSAKDKGTGVEQSMTITGGTSLSKDDIDRMVKDAEAHAEQDKARREAADTRNAAESVAYSVEKLLKENGDKLPEDVKTEVQGDVDELKKALEGDDDAAVKSAFEKLQASQSKLGEALYAAAQAEASESKPAA----DEDVVDAEVIDE--DEKK
48645	GC_00000669	g_1130	Rothia_sp_HMSC069C04_HMSC069C04	97118	69	69	1	1	0.967595	0.991136	0.979224	0	53	16	0	0	53	16	0	0	24	45	0	0	23	46	0			SSF100920	None	PF00012	Hsp70 protein	TIGR02350	prok_dnaK: chaperone protein DnaK	MARAVGIDLGTTNSVVAALEGGDPVVIANAEGTRTTPSVVAFSKDGEVLVGSVAKRQAVTNVDRTISSVKRHMGTDWTTEIDGKKYTPQEISARILMKLKGDAEAFLNDTVTDAVITVPAYFNDAERQATKEAGEIAGLNVLRIVNEPTAAALAYGLDKGKEDELILVFDLGGGTFDVSLLEVGKDDDGFSTIQVRATSGDNRLGGDDWDQRVVEWLLAQVKANTGADLSKDKIALQRLQEAAEQAKKELSSATSTNISLQYLSVTPEGPIHLDEKLTRAKFEELTHDLLERTKKPVLDVIKEAGVSISEISEVILVGGSTRMPAVAELVKELTGREPNKGVNPDEVVAMGAALQAGVLKGDRKDVLLIDVTPLSLGIETKGGVMTKLIERNTAIPTKRSETFTTAEDNQPSVTIQVFQGEREFTRDNKNLGTFELTGIAPAPRGVPQIEVTFDIDANGIVHVSAKDKGTGAEQSMTITGGTSLSKDDIDRMVKDAEAHAEQDKARREAADTRNAAESVAYSVEKLLKENGDKLPEDVKTSVQGDVDELKKALEGDDDAAVKSAFEKLQASQSKLGEALYAAAQAEASESKPAA----DEDVVDAEVIDE--DEKK
48646	GC_00000669	g_1130	Rothia_sp_HMSC069C10_HMSC069C10	92150	69	69	1	1	0.967595	0.991136	0.979224	0	53	16	0	0	53	16	0	0	24	45	0	0	23	46	0			SSF100920	None	PF00012	Hsp70 protein	TIGR02350	prok_dnaK: chaperone protein DnaK	MARAVGIDLGTTNSVVAALEGGDPVVIANAEGTRTTPSVVAFSKDGEVLVGSVAKRQAVTNVDRTISSVKRHMGTDWTTEIDGKKYTPQEISARILMKLKGDAEAFLNDTVTDAVITVPAYFNDAERQATKEAGEIAGLNVLRIVNEPTAAALAYGLDKGKEDELILVFDLGGGTFDVSLLEVGKDDDGFSTIQVRATSGDNRLGGDDWDQRVVEWLLAQVKANTGADLSKDKIALQRLQEAAEQAKKELSSATSTNISLQYLSVTPEGPIHLDEKLTRAKFEELTRDLLERTKKPVLDVIKEAGVTISEISEVVLVGGSTRMPAVAELVKELTGREPNKGVNPDEVVAMGAALQAGVLKGDRKDVLLIDVTPLSLGIETKGGVMTKLIERNTAIPTKRSETFTTAEDNQPSVTIQVFQGEREFTRDNKNLGTFELTGIAPAPRGVPQIEVTFDIDANGIVHVSAKDKGTGVEQSMTITGGTSLSKDDIDRMVKDAEAHAEQDKARREAADTRNAAESLAYSVEKLLKENGDKLPEDVKTEVQGDVDELKKALEGDDDAAVKSAFEKLQASQSKLGEALYAAAQAEASESKPAA----DEDVVDAEVIDE--DEKK
48647	GC_00000669	g_1130	Rothia_sp_HMSC069D01_HMSC069D01	78631	69	69	1	1	0.967595	0.991136	0.979224	0	53	16	0	0	53	16	0	0	24	45	0	0	23	46	0			SSF100920	None	PF00012	Hsp70 protein	TIGR02350	prok_dnaK: chaperone protein DnaK	MARAVGIDLGTTNSVVAALEGGDPVVIANAEGTRTTPSVVAFSKDGEVLVGSVAKRQAVTNVDRTISSVKRHMGTDWTTEIDGKKYTPQEISARILMKLKGDAEAFLNDTVTDAVITVPAYFNDAERQATKEAGEIAGLNVLRIVNEPTAAALAYGLDKGKEDELILVFDLGGGTFDVSLLEVGKDDDGFSTIQVRATSGDNRLGGDDWDQRVVEWLLAQVKANTGADLSKDKIALQRLQEAAEQAKKELSSASSTNISLQYLSVTPEGPIHLDEKLTRAKFEELTRDLLERTKKPVLDVIKEAGVSISEISEVILVGGSTRMPAVAELVKELTGREPNKGVNPDEVVAMGAALQAGVLKGDRKDVLLIDVTPLSLGIETKGGVMTKLIERNTAIPTKRSETFTTAEDNQPSVTIQVFQGEREFTRDNKNLGTFELTGIAPAPRGVPQIEVTFDIDANGIVHVSAKDKGTGAEQSMTITGGTSLSKDDIDRMVKDAEAHAEQDKARREAADTRNAAESVAYSVEKLLKENGDKLPEDVKTEVQGDVDELKKALEGDDDAAVKSAFEKLQASQSKLGEALYAAAQAEASESKPAA----DEDVVDAEVIDE--DEKK
48648	GC_00000669	g_1130	Rothia_sp_HMSC071B01_HMSC071B01	66909	69	69	1	1	0.967595	0.991136	0.979224	0	53	16	0	0	53	16	0	0	24	45	0	0	23	46	0			SSF100920	None	PF00012	Hsp70 protein	TIGR02350	prok_dnaK: chaperone protein DnaK	MARAVGIDLGTTNSVVAALEGGDPVVIANAEGTRTTPSVVAFSKDGEVLVGSVAKRQAVTNVDRTISSVKRHMGTDWTTEIDGKKYTPQEISARILMKLKGDAEAFLNDKVTDAVITVPAYFNDAERQATKEAGEIAGLNVLRIVNEPTAAALAYGLDKGKEDELILVFDLGGGTFDVSLLEVGKDDDGFSTIQVRATSGDNRLGGDDWDHRIVEWLLAQVKANTGADLSKDKIALQRLQEAAEQAKKELSSASSTNISLQYLSVTPEGPIHLDEKLTRAKFEELTHDLLERTKKPVLDVIKEAGVSISEISEVILVGGSTRMPAVAELVKELTGREPNKGVNPDEVVAMGAALQAGVLKGDRKDVLLIDVTPLSLGIETKGGVMTKLIERNTAIPTKRSETFTTAEDNQPSVTIQVFQGEREFTRDNKNLGTFELTGIAPAPRGVPQIEVTFDIDANGIVHVSAKDKGTGAEQSMTITGGTSLSKDDIDRMVKDAEAHAEQDKARREAADTRNAAESVAYSVEKLLKENGDKLPENVKTEVQGDVDELKKALEGDDDAAVKSAFEKLQASQSKLGEALYAAAQAEASESKPAA----DEDVVDAEVIDE--DEKK
48649	GC_00000669	g_1130	Rothia_sp_HMSC071C12_HMSC071C12	107351	69	69	1	1	0.967595	0.991136	0.979224	0	53	16	0	0	53	16	0	0	24	45	0	0	23	46	0			SSF100920	None	PF00012	Hsp70 protein	TIGR02350	prok_dnaK: chaperone protein DnaK	MARAVGIDLGTTNSVVAALEGGDPVVIANAEGTRTTPSVVAFSKDGEVLVGSVAKRQAVTNVDRTISSVKRHMGTDWTTEIDGKKYTPQEISARILMKLKGDAEAFLNDKVTDAVITVPAYFNDAERQATKEAGEIAGLNVLRIVNEPTAAALAYGLDKGKEDELILVFDLGGGTFDVSLLEVGKDDDGFSTIQVRATSGDNRLGGDDWDHRVVEWLLAQVKANTGADLSKDKIALQRLQEAAEQAKKELSSASSTNISLQYLSVTPEGPIHLDEKLTRAKFEELTRDLLERTKKPVLDVIKEAGVSISEISEVILVGGSTRMPAVAELVKELTGREPNKGVNPDEVVAMGAALQAGVLKGDRKDVLLIDVTPLSLGIETKGGVMTKLIERNTAIPTKRSETFTTAEDNQPSVTIQVFQGEREFTRDNKNLGTFELTGIAPAPRGVPQIEVTFDIDANGIVHVSAKDKGTGVEQSMTITGGTSLSKDDIDRMVKDAEAHAEQDKARREAADTRNAAESVAYSVEKLLKENGDKLPENVKTEVQGDVDELKKALEGDDDAAVKSAFEKLQASQSKLGEALYAAAQAEASESKPAA----DEDVVDAEVIDE--DEKK
48650	GC_00000669	g_1130	Rothia_sp_HMSC071F11_HMSC071F11	69254	69	69	1	1	0.967595	0.991136	0.979224	0	53	16	0	0	53	16	0	0	24	45	0	0	23	46	0			SSF100920	None	PF00012	Hsp70 protein	TIGR02350	prok_dnaK: chaperone protein DnaK	MARAVGIDLGTTNSVVSTLEGGEPEVIPNAEGARTTPSVVAFSKDGDVLVGSVAKRQAVTNVDRTISSVKRHMGTDWTTEIDGKKYTPQEISARILQKLKNDAEAYLNDKVTDAVITVPAYFNDAERQATKEAGEIAGLNVLRIVNEPTAAALAYGLDKGKEDELILVFDLGGGTFDVSLLEVGKDEDGFSTIQVRATSGDNRLGGDDWDQRIVNWLLEQVKSKTGADLSKDKIALQRLQEAAEQAKKELSSASSTNISLQYLSVTPEGPIHLDEKLSRAKFEDLTSDLLERTKKPFQDVIKEAGIKVSDISEVVLVGGSTRMPAVANLVKELTGREPNKGVNPDEVVAMGAALQAGVLKGDRKDVLLIDVTPLSLGIETKGGVMTKLIERNTAIPTKRSETFTTAEDNQPSVSIQVFQGEREFTRDNKNLGTFELTGIAPAPRGVPQIEVTFDIDANGIVHVSAKDKGTGAEQSMTITGGTSLSKEDIDRMVKDAEAHAEQDKARREAADTRNAAESVAYSVDKLLKENGEKLPEDVKTEVQGDVDELKKALEGDDDDAVKSALEKLQASQTKLGEALYASAQAEANADSASSSKEDDEDVVDAEVIDEDEDEKK
48651	GC_00000669	g_1130	Rothia_sp_HMSC072B03_HMSC072B03	75370	69	69	1	1	0.967595	0.991136	0.979224	0	53	16	0	0	53	16	0	0	24	45	0	0	23	46	0			SSF100920	None	PF00012	Hsp70 protein	TIGR02350	prok_dnaK: chaperone protein DnaK	MARAVGIDLGTTNSVVSVLEGGDPVVIANAEGTRTTPSVVAFSKDGEVLVGSVAKRQAVTNVDRTISSVKRHMGTDWTTEIDGKKYTPQEISARILMKLKGDAEAFLNDKVTDAVITVPAYFNDAERQATKEAGEIAGLNVLRIVNEPTAAALAYGLDKGKEDELILVFDLGGGTFDVSLLEVGKDEDGFSTIQVRATSGDNRLGGDDWDQRIVEWLLAQVKAKTGADLSKDKIALQRLQEAAEQAKKELSSATSTNISLQYLSVTPEGPIHLDEKLTRAKFEELTHDLLERTKKPVLDVIKEAGVSISEISEVILVGGSTRMPAVAELVKELTGREPNKGVNPDEVVAMGAALQAGVLKGDRKDVLLIDVTPLSLGIETKGGVMTKLIERNTAIPTKRSETFTTAEDNQPSVTIQVFQGEREFTRDNKNLGTFELTGIAPAPRGVPQIEVTFDIDANGIVHVSAKDKGTGVEQSMTITGGTSLSKDDIDRMVKDAEAHAEQDKARREAADTRNAAESVAYSVEKLLKENGDKLPEDVKTEVQGDVDELKKALEGDDDAAVKSAFEKLQASQSKLGEALYAAAQAEASESKPAA----DEDVVDAEVIDE--DEKK
48652	GC_00000669	g_1130	Rothia_sp_HMSC072B04_HMSC072B04	105644	69	69	1	1	0.967595	0.991136	0.979224	0	53	16	0	0	53	16	0	0	24	45	0	0	23	46	0			SSF100920	None	PF00012	Hsp70 protein	TIGR02350	prok_dnaK: chaperone protein DnaK	MARAVGIDLGTTNSVVSVLEGGDPVVIANAEGTRTTPSVVAFSKDGEVLVGSVAKRQAVTNVDRTISSVKRHMGTDWTTEIDGKKYTPQEISARILMKLKGDAEAFLNDTVTDAVITVPAYFNDAERQATKEAGEIAGLNVLRIVNEPTAAALAYGLDKGKEDELILVFDLGGGTFDVSLLEVGKDDDGFSTIQVRATSGDNRLGGDDWDQRVVEWLLAQVKANTGADLSKDKIALQRLQEAAEQAKKELSSASSTNISLQYLSVTPEGPIHLDEKLTRAKFEELTRDLLERTKKPVLDVIKEAGVSISEISEVILVGGSTRMPAVAELVKELTGREPNKGVNPDEVVAMGAALQAGVLKGDRKDVLLIDVTPLSLGIETKGGVMTKLIERNTAIPTKRSETFTTAEDNQPSVTIQVFQGEREFTRDNKNLGTFELTGIAPAPRGVPQIEVTFDIDANGIVHVSAKDKGTGVEQSMTITGGTSLSKDDIDRMVKDAEAHAEQDKARREAADTRNEAESVAYTTEKLLKENGDKLPENVKTEVQGDVDELKKALEGDDDAAVKSAFEKLQASRSKLGEALYAAAQAEASESKPAA----DEDVVDAEVIDE--DEKK
48653	GC_00000669	g_1130	Rothia_sp_HMSC072E10_HMSC072E10	108657	69	69	1	1	0.967595	0.991136	0.979224	0	53	16	0	0	53	16	0	0	24	45	0	0	23	46	0			SSF100920	None	PF00012	Hsp70 protein	TIGR02350	prok_dnaK: chaperone protein DnaK	MARAVGIDLGTTNSVVAALEGGDPVVIANAEGTRTTPSVVAFSKDGEVLVGSVAKRQAVTNVDRTISSVKRHMGTDWTTEIDGKKYTPQEISARILMKLKGDAEAFLNDKVTDAVITVPAYFNDAERQATKEAGEIAGLNVLRIVNEPTAAALAYGLDKGKEDELILVFDLGGGTFDVSLLEVGKDDDGFSTIQVRATSGDNRLGGDDWDHRVVEWLLAQVKANTGADLSKDKIALQRLQEAAEQAKKELSSASSTNISLQYLSVTPEGPIHLDEKLTRAKFEELTRDLLERTKKPVLDVIKEAGVSISEISEVILVGGSTRMPAVAELVKELTGREPNKGVNPDEVVAMGAALQAGVLKGDRKDVLLIDVTPLSLGIETKGGVMTKLIERNTAIPTKRSETFTTAEDNQPSVTIQVFQGEREFTRDNKNLGTFELTGIAPAPRGVPQIEVTFDIDANGIVHVSAKDKGTGVEQSMTITGGTSLSKDDIDRMVKDAEAHAEQDKARREAADTRNAAESVAYSVEKLLKENGDKLPEDVKTEVQGDVDELKKALEGDDDAAVKSAFEKLQASQSKLGEALYAAAQAEASESKPAA----DEDVVDAEVIDE--DEKK
48654	GC_00000669	g_1130	Rothia_sp_HMSC073B08_HMSC073B08	97781	69	69	1	1	0.967595	0.991136	0.979224	0	53	16	0	0	53	16	0	0	24	45	0	0	23	46	0			SSF100920	None	PF00012	Hsp70 protein	TIGR02350	prok_dnaK: chaperone protein DnaK	MARAVGIDLGTTNSVVAALEGGDPVVIANAEGTRTTPSVVAFSKDGEVLVGSVAKRQAVTNVDRTISSVKRHMGTDWTTEIDGKKYTPQEISARILMKLKGDAEAFLNDKVTDAVITVPAYFNDAERQATKEAGEIAGLNVLRIVNEPTAAALAYGLDKGKEDELILVFDLGGGTFDVSLLEVGKDDDGFSTIQVRATSGDNRLGGDDWDQRVVEWLLAQVKANTGADLSKDKIALQRLQEAAEQAKKELSSATSTNISLQYLSVTPEGPIHLDEKLTRAKFEELTRDLLERTKKPVLDVIKEAGVSISEISEVVLVGGSTRMPAVAELVKELTGREPNKGVNPDEVVAMGAALQAGVLKGDRKDVLLIDVTPLSLGIETKGGVMTKLIERNTAIPTKRSETFTTAEDNQPSVTIQVFQGEREFTRDNKNLGTFELTGIAPAPRGVPQIEVTFDIDANGIVHVSAKDKGTGVEQSMTITGGTSLSKDDIDRMVKDAEAHAEQDKARREAADTRNEAESVAYTTEKLLKENGDKLPENVKTEVQGDVDELKKALEGDDDAAVKSAFEKLQASRSKLGEALYAAAQAEASESKPAA----DEDVVDAEVIDE--DEKK
48655	GC_00000669	g_1130	Rothia_sp_HMSC075F09_HMSC075F09	80397	69	69	1	1	0.967595	0.991136	0.979224	0	53	16	0	0	53	16	0	0	24	45	0	0	23	46	0			SSF100920	None	PF00012	Hsp70 protein	TIGR02350	prok_dnaK: chaperone protein DnaK	MARAVGIDLGTTNSVVSVLEGGDPVVIANAEGTRTTPSVVAFSKDGEVLVGSVAKRQAVTNVDRTISSVKRHMGTDWTTEIDGKKYTPQEISARILMKLKGDAEAFLNDTVTDAVITVPAYFNDAERQATKEAGEIAGLNVLRIVNEPTAAALAYGLDKGKEDELILVFDLGGGTFDVSLLEVGKDDDGFSTIQVRATSGDNRLGGDDWDQRVVEWLLAQVKANTGADLSKDKIALQRLQEAAEQAKKELSSATSTNISLQYLSVTPEGPIHLDEKLTRAKFEELTHDLLERTKKPVLDVIKEAGVSISEISEVVLVGGSTRMPAVAELVKELTGREPNKGVNPDEVVAMGAALQAGVLKGDRKDVLLIDVTPLSLGIETKGGVMTKLIERNTAIPTKRSETFTTAEDNQPSVTIQVFQGEREFTRDNKNLGTFELTGIAPAPRGVPQIEVTFDIDANGIVHVSAKDKGTGVEQSMTITGGTSLSKDDIDRMVKDAEAHAEQDKARREAADTRNAAESVAYSVEKLLKENGDKLPEDVKTEVQGDVDELKKALEGDDDAAVKAAFEKLQASQSKLGEALYAAAQAEASESKPAA----DEDVVDAEVIDE--DEKK
48656	GC_00000669	g_1130	Rothia_sp_HMSC076D04_HMSC076D04	116084	69	69	1	1	0.967595	0.991136	0.979224	0	53	16	0	0	53	16	0	0	24	45	0	0	23	46	0			SSF100920	None	PF00012	Hsp70 protein	TIGR02350	prok_dnaK: chaperone protein DnaK	MARAVGIDLGTTNSVVSVLEGGDPVVIANAEGTRTTPSVVAFSKDGEVLVGSVAKRQAVTNVDRTISSVKRHMGTDWTTEIDGKKYTPQEISARILMKLKGDAEAFLNDKVTDAVITVPAYFNDAERQATKEAGEIAGLNVLRIVNEPTAAALAYGLDKGKEDELILVFDLGGGTFDVSLLEVGKDDDGFSTIQVRATSGDNRLGGDDWDQRVVEWLLAQVKANTGADLSKDKIALQRLQEAAEQAKKELSSASSTNISLQYLSVTPEGPIHLDEKLTRAKFEELTRDLLERTKKPVLDVIKEAGVSISEISEVILVGGSTRMPAVAELVKELTGREPNKGVNPDEVVAMGAALQAGVLKGDRKDVLLIDVTPLSLGIETKGGVMTKLIERNTAIPTKRSETFTTAEDNQPSVTIQVFQGEREFTRDNKNLGTFELTGIAPAPRGVPQIEVTFDIDANGIVHVSAKDKGTGAEQSMTITGGTSLSKDDIDRMVKDAEAHAEQDKARREAADTRNEAESVAYTTEKLLKENGDKLPENVKTEVQGDVDELKKALEGDDDAAVKSAFEKLQASRSKLGEALYAAAQAEASESKPAA----DEDVVDAEVIDE--DEKK
48657	GC_00000669	g_1130	Rothia_sp_HMSC078H08_HMSC078H08	67731	69	69	1	1	0.967595	0.991136	0.979224	0	53	16	0	0	53	16	0	0	24	45	0	0	23	46	0			SSF100920	None	PF00012	Hsp70 protein	TIGR02350	prok_dnaK: chaperone protein DnaK	MARAVGIDLGTTNSVVAALEGGDPVVIANAEGTRTTPSVVAFSKDGEVLVGSVAKRQAVTNVDRTISSVKRHMGTDWTTEIDGKKYTPQEISARILMKLKGDAEAFLNDKVTDAVITVPAYFNDAERQATKEAGEIAGLNVLRIVNEPTAAALAYGLDKGKEDELILVFDLGGGTFDVSLLEVGKDDDGFSTIQVRATSGDNRLGGDDWDHRVVEWLLAQVKANTGADLSKDKIALQRLQEAAEQAKKELSSASSTNISLQYLSVTPEGPIHLDEKLTRAKFEELTHDLLERTKKPVLDVIKEAGVSISEISEVILVGGSTRMPAVAELVKELTGREPNKGVNPDEVVAMGAALQAGVLKGDRKDVLLIDVTPLSLGIETKGGVMTKLIERNTAIPTKRSETFTTAEDNQPSVTIQVFQGEREFTRDNKNLGTFELTGIAPAPRGVPQIEVTFDIDANGIVHVSAKDKGTGAEQSMTITGGTSLSKDDIDRMVKDAEAHAEQDKARREAADTRNAAESVAYSVEKLLKENGDKLPEDVKTSVQGDVDELKKALEGDDDAAVKSAFEKLQASQSKLGEALYAAAQAEASESKPAA----DEDVVDAEVIDE--DEKK
48658	GC_00000669	g_1130	Rothia_sp_HMSC08A08_HMSC08A08	64883	69	69	1	1	0.967595	0.991136	0.979224	0	53	16	0	0	53	16	0	0	24	45	0	0	23	46	0			SSF100920	None	PF00012	Hsp70 protein	TIGR02350	prok_dnaK: chaperone protein DnaK	MARAVGIDLGTTNSVVSTLEGGEPEVIPNAEGARTTPSVVAFSKDGDVLVGSVAKRQAVTNVDRTISSVKRHMGTDWTTEIDGKKYTPQEISARILQKLKNDAEAYLNDKVTDAVITVPAYFNDAERQATKEAGEIAGLNVLRIVNEPTAAALAYGLDKGKEDELILVFDLGGGTFDVSLLEVGKDEDGFSTIQVRATSGDNRLGGDDWDQRIVNWLLEQVKSKTGADLSKDKIALQRLQEAAEQAKKELSSASSTNISLQYLSVTPEGPIHLDEKLSRAKFEDLTSDLLERTKKPFQDVIKEAGIKVSDISEVVLVGGSTRMPAVANLVKELTGREPNKGVNPDEVVAMGAALQAGVLKGDRKDVLLIDVTPLSLGIETKGGVMTKLIERNTAIPTKRSETFTTAEDNQPSVSIQVFQGEREFTRDNKNLGTFELTGIAPAPRGVPQIEVTFDIDANGIVHVSAKDKGTGAEQSMTITGGTSLSKEDIDRMVKDAEAHAEQDKARREAADTRNAAESVAYSVDKLLKENGEKLPEDVKTEVQGDVDELKKALEGDDDDAVKSALEKLQASQTKLGEALYASAQAEANADSASSSKEDDEDVVDAEVIDEDEDEKK
48659	GC_00000670	g_1130	Rothia_aeria_F0184_F0184	3628	69	69	1	1	0.883536	0.928334	0.905381	10	43	16	0.188679	10	43	16	0.188679	0	24	45	0	0	23	46	0									MNNNPHTELDRLITALKNHLTAVTNRNGEHDPAIDEAYVEIANAFETYENALFEEHNEVTPLAVYGDDDDEDLEELLTND--DNTFTPED-DIDYE--
48660	GC_00000670	g_1130	Rothia_aeria_F0474_F0474	234	69	69	1	1	0.883536	0.928334	0.905381	10	43	16	0.188679	10	43	16	0.188679	0	24	45	0	0	23	46	0									MNNNPHTELDRLITALKNHLTAVTNRNGEHDPAIDEAYVEIANAFETYENALFEEHNEVTPLAVYGDDDDEDLEELLTND--DNTFTPED-DIDYE--
48661	GC_00000670	g_1130	Rothia_dentocariosa_1233_RDEN	17803	69	69	1	1	0.883536	0.928334	0.905381	10	43	16	0.188679	10	43	16	0.188679	0	24	45	0	0	23	46	0									MSTDPRTELTRLLDALETHLDAVAHRTREHDPVIDEAYVEIANAFEAYENALFEVHNEVTPLSVYGDDDE-NFDEFLTDT--DDE---DD-DIEYEKN
48662	GC_00000670	g_1130	Rothia_dentocariosa_1234_RDEN	15532	69	69	1	1	0.883536	0.928334	0.905381	10	43	16	0.188679	10	43	16	0.188679	0	24	45	0	0	23	46	0									MSTDPRTELTRLLDALETHLDAVAHRTREHDPVIDEAYVEIANAFEAYENALFEVHNEVTPLSVYGDDDE-NFDEFLTDT--DDE---DD-DIEYEKN
48663	GC_00000670	g_1130	Rothia_dentocariosa_694_RDEN	18831	69	69	1	1	0.883536	0.928334	0.905381	10	43	16	0.188679	10	43	16	0.188679	0	24	45	0	0	23	46	0									MSTDPRTELTRLLDALETHLDAVAHRTREHDPVIDEAYVEIANAFEAYENALFEVHNEVTPLSVYGDDDE-NFDEFLTDT--DDE---DD-DIEYEKN
48664	GC_00000670	g_1130	Rothia_dentocariosa_ATCC_17931_ATCC_17931	8578	69	69	1	1	0.883536	0.928334	0.905381	10	43	16	0.188679	10	43	16	0.188679	0	24	45	0	0	23	46	0									MSTDPRTELTRLLDALETHLDAVARRTREHDPVIDEAYVEIANAFEAYENALFEVHNEVTPLSVYGDDDE-NFDEFLTDT--DDE---DD-DIEYEKN
48665	GC_00000670	g_1130	Rothia_dentocariosa_C6B	9748	69	69	1	1	0.883536	0.928334	0.905381	10	43	16	0.188679	10	43	16	0.188679	0	24	45	0	0	23	46	0									MNNNPHTELDRLITALKNHLTAVTNRNGEHDPAIDEAYVEIANAFETYENALFEEHNEVTPLAVYGDDDDEDLEELLTND--DNTFTPED-DIDYE--
48666	GC_00000670	g_1130	Rothia_dentocariosa_C6D	13043	69	69	1	1	0.883536	0.928334	0.905381	10	43	16	0.188679	10	43	16	0.188679	0	24	45	0	0	23	46	0									MNNNPHTELDRLITALKNHLTAVTNRNGEHDPAIDEAYVEIANAFETYENALFEEHNEVTPLAVYGDDDDEDLEELLTND--DNTFTPED-DIDYE--
48667	GC_00000670	g_1130	Rothia_dentocariosa_M567_M567	4827	69	69	1	1	0.883536	0.928334	0.905381	10	43	16	0.188679	10	43	16	0.188679	0	24	45	0	0	23	46	0									MSTDPRTELTRLLDALETHLDAVAHRTREHDPVIDEAYVEIANAFEAYENALFEVHNEVTPLSVYGDDDE-NFDEFLTDT--DDE---DD-DIEYEKN
48668	GC_00000670	g_1130	Rothia_dentocariosa_OG2_1	21719	69	69	1	1	0.883536	0.928334	0.905381	10	43	16	0.188679	10	43	16	0.188679	0	24	45	0	0	23	46	0									MSTDPRTELTRLLDALETHLDAVAHRTREHDPVIDEAYVEIANAFEAYENALFEVHNEVTPLSVYGDDDE-NFDEFLTDTDTDDE---DD-DIEYEKN
48669	GC_00000670	g_1130	Rothia_dentocariosa_OG2_2	22492	69	69	1	1	0.883536	0.928334	0.905381	10	43	16	0.188679	10	43	16	0.188679	0	24	45	0	0	23	46	0									MSTDPRTELTRLLDALETHLDAVAHRTREHDPVIDEAYVEIANAFEAYENALFEVHNEVTPLSVYGDDDE-NFDEFLTDT--DDE---DD-DIEYEKN
48670	GC_00000670	g_1130	Rothia_dentocariosa_UMB0083	24621	69	69	1	1	0.883536	0.928334	0.905381	10	43	16	0.188679	10	43	16	0.188679	0	24	45	0	0	23	46	0									MSTDPRTELTRLLDALETHLDAVAHRTREHDPVIDEAYVEIANAFEAYENALFEVHNEVTPLSVYGDDDE-NFDDFLTDT--DDE---DD-DIEYEKN
48671	GC_00000670	g_1130	Rothia_mucilaginosa_1211_RMUC	32092	69	69	1	1	0.883536	0.928334	0.905381	10	43	16	0.188679	10	43	16	0.188679	0	24	45	0	0	23	46	0									MSIDPRTELTRLLDALEAHLTAVVNRTGEHDSAVDEAYVEIANAFEAYEDALFEAYNEVTPLSVYGDEDEDDLEEILDDE--DDI---DD-DIEYED-
48672	GC_00000670	g_1130	Rothia_mucilaginosa_138_RMUC	34215	69	69	1	1	0.883536	0.928334	0.905381	10	43	16	0.188679	10	43	16	0.188679	0	24	45	0	0	23	46	0									MSIDPRTELTRLLDALEAHLTAVVNRSGEHDPTVDEAYVEIANAFEAYEDSLFEAYNEVTPLSVYGDEDEDDLEEILDDE--DDI---DD-DIEYED-
48673	GC_00000670	g_1130	Rothia_mucilaginosa_141_RMUC	37093	69	69	1	1	0.883536	0.928334	0.905381	10	43	16	0.188679	10	43	16	0.188679	0	24	45	0	0	23	46	0									MSTDPRTELTRLLDALEAHLSAVIERNGEHDPAIDEAYVEIANAFEAYEDALFEAYEEVTPLSVYGDDEEDDLEEILDDE--DDI---DDDDIEYED-
48674	GC_00000670	g_1130	Rothia_mucilaginosa_175_RMUC	37948	69	69	1	1	0.883536	0.928334	0.905381	10	43	16	0.188679	10	43	16	0.188679	0	24	45	0	0	23	46	0									MSIDPRTELTRLLDALEAHLTAVVNRTGEHDPAVDEAYVEIANAFEAYEDALFEAHNEVTPLSVYGDEDEDDLDELVDDE--EDD---DD-DIEYED-
48675	GC_00000670	g_1130	Rothia_mucilaginosa_207_RMUC	41980	69	69	1	1	0.883536	0.928334	0.905381	10	43	16	0.188679	10	43	16	0.188679	0	24	45	0	0	23	46	0									MSIDPRTELTRLLDALEAHLTAVVNRSGEHDPAVDEAYVEIANAFEAYEDALFEAHNEVTPLSVYGDEDEDDLEEILDDE--DDI---DD-DIEYED-
48676	GC_00000670	g_1130	Rothia_mucilaginosa_268_RMUC	43267	69	69	1	1	0.883536	0.928334	0.905381	10	43	16	0.188679	10	43	16	0.188679	0	24	45	0	0	23	46	0									MSIDPRTELTRLLDALEAHLTAVVNRTGEHDSAVDEAYVEIANAFEAYEDALFEAHNEVTPLSVYGDEDEDDLEEILDDE--DDI---DD-DIEYED-
48677	GC_00000670	g_1130	Rothia_mucilaginosa_328_RMUC	45264	69	69	1	1	0.883536	0.928334	0.905381	10	43	16	0.188679	10	43	16	0.188679	0	24	45	0	0	23	46	0									MSIDPRTELTRLLDALEAHLTAVVNRTGEHDPAVDEAYVEIANAFEAYEDALFEAYNEVTPLSVYGDEDDDDFDELVDDE--EDE---DDDDIEYED-
48678	GC_00000670	g_1130	Rothia_mucilaginosa_329_RMUC	47606	69	69	1	1	0.883536	0.928334	0.905381	10	43	16	0.188679	10	43	16	0.188679	0	24	45	0	0	23	46	0									MSIDPRTELTRLLDALEAHLTAVVNRTGEHDPAVDEAYVEIANAFEAYEDALFEAYNEVTPLSVYGDEDDDDFDELVDDE--EDE---DDDDIEYED-
48679	GC_00000670	g_1130	Rothia_mucilaginosa_470_RMUC	49295	69	69	1	1	0.883536	0.928334	0.905381	10	43	16	0.188679	10	43	16	0.188679	0	24	45	0	0	23	46	0									MSIDPRTELTRLLDALEAHLTAVVNRTGEHDPAVDEAYVEIANAFEAYEDSLFEAYNEVTPLSVYGDEDDDDFDELVDDE--EDE---DDDDIEYED-
48680	GC_00000670	g_1130	Rothia_mucilaginosa_473_RMUC	50880	69	69	1	1	0.883536	0.928334	0.905381	10	43	16	0.188679	10	43	16	0.188679	0	24	45	0	0	23	46	0									MSTDPRTELTRLLDALEAHLSAVIERNGEHDPAIDEAYVEIANAFEAYEDALFEAYEEVTPLSVYGDDEEDDLEEILDDE--DDI---DDDDIEYED-
48681	GC_00000670	g_1130	Rothia_mucilaginosa_509_RMUC	40176	69	69	1	1	0.883536	0.928334	0.905381	10	43	16	0.188679	10	43	16	0.188679	0	24	45	0	0	23	46	0									MSIDPRTELTRLLDALEAHLTAVVNRTGEHDPAVDEAYVEIANAFEAYEDALFEAHNEVTPLSVYGDEDEDDLEEILDDE--DDI---DD-DIEYED-
48682	GC_00000670	g_1130	Rothia_mucilaginosa_574_RMUC	52567	69	69	1	1	0.883536	0.928334	0.905381	10	43	16	0.188679	10	43	16	0.188679	0	24	45	0	0	23	46	0									MSTDPRTELTRLLDALEAHLSAVIERNGEHDPAIDEAYVEIANAFEAYEDALFEAYEEVTPLSVYGDDEEDDLEEILDDE--DDI---DDDDIEYED-
48683	GC_00000670	g_1130	Rothia_mucilaginosa_788_RMUC	53903	69	69	1	1	0.883536	0.928334	0.905381	10	43	16	0.188679	10	43	16	0.188679	0	24	45	0	0	23	46	0									MSIDPRTELTRLLDALEAHLTAVVNRTGEHDPAVDEAYVEIANAFEAYEDSLFEAYNEVTPLSVYGDEDDDDFDELVDDE--EDE---DDDDIEYED-
48684	GC_00000670	g_1130	Rothia_mucilaginosa_902_RMUC	56796	69	69	1	1	0.883536	0.928334	0.905381	10	43	16	0.188679	10	43	16	0.188679	0	24	45	0	0	23	46	0									MSIDPRTELTRLLDALEAHLTAVVNRTGEHDSAVDEAYVEIANAFEAYEDALFEAYNEVTPLSVYGDEDEDDLEEILDDE--DDI---DD-DIEYED-
48685	GC_00000670	g_1130	Rothia_mucilaginosa_ATCC_25296_ATCC_25296	28357	69	69	1	1	0.883536	0.928334	0.905381	10	43	16	0.188679	10	43	16	0.188679	0	24	45	0	0	23	46	0									MSIDPRTELTRLLDALEAHLTAVVNRTGEHDSAVDEAYVEIANAFEAYEDALFEAYNEVTPLSVYGDEDEDDLEEILDDE--DDI---DD-DIEYED-
48686	GC_00000670	g_1130	Rothia_mucilaginosa_DY_18_DY_18	27389	69	69	1	1	0.883536	0.928334	0.905381	10	43	16	0.188679	10	43	16	0.188679	0	24	45	0	0	23	46	0									MSIDPRTELTRLLDALEAHLTAVVNRTGEHDPAVDEAYVEIANAFEAYEDSLFEAYNEVTPLSVYGDEDDDDFDELVDDE--EDE---DDDDIEYED-
48687	GC_00000670	g_1130	Rothia_mucilaginosa_FDAARGOS_369	59344	69	69	1	1	0.883536	0.928334	0.905381	10	43	16	0.188679	10	43	16	0.188679	0	24	45	0	0	23	46	0									MSIDPRTELTRLLDALEAHLTAVVNRTGEHDPAVDEAYVEIANAFEAYEDALFEAYNEVTPLSVYGDEDEDDLEEILDDE--DDI---DD-DIEYED-
48688	GC_00000670	g_1130	Rothia_mucilaginosa_M508_M508	30991	69	69	1	1	0.883536	0.928334	0.905381	10	43	16	0.188679	10	43	16	0.188679	0	24	45	0	0	23	46	0									MSIDPRTELTRLLDALEAHLTAVVNRTGEHDPAVDEAYVEIANAFEAYEDALFEAYNEVTPLSVYGDEDEDDLEEILDDE--DDI---DD-DIEYED-
48689	GC_00000670	g_1130	Rothia_mucilaginosa_NUM_Rm6536	59079	69	69	1	1	0.883536	0.928334	0.905381	10	43	16	0.188679	10	43	16	0.188679	0	24	45	0	0	23	46	0									MSIDPRTELTRLLDALEAHLTAVVNRTGEHDPAVDEAYVEIANAFEAYEDSLFEAYNEVTPLSVYGDEDEDDLDELLDDE--EDE---DDDDIEYED-
48690	GC_00000670	g_1130	Rothia_mucilaginosa_UMB0024	62029	69	69	1	1	0.883536	0.928334	0.905381	10	43	16	0.188679	10	43	16	0.188679	0	24	45	0	0	23	46	0									MSIDPRTELTRLLDALEAHLTAVVNRTGEHDSAVDEAYVEIANAFEAYEDALFEAYNEVTPLSVYGDEDEDDLEEILDDE--DDI---DD-DIEYED-
48691	GC_00000670	g_1130	Rothia_sp_HMSC036D11_HMSC036D11	112160	69	69	1	1	0.883536	0.928334	0.905381	10	43	16	0.188679	10	43	16	0.188679	0	24	45	0	0	23	46	0									MSTDPRTELTRLLDAFETHLDAVAHRTREHDPVIDEAYVEIANAFEAYENALFEVHNEVTPLSVYGDDDE-NFDEFLTDT--DDE---DD-DIEYEKN
48692	GC_00000670	g_1130	Rothia_sp_HMSC058E10_HMSC058E10	71753	69	69	1	1	0.883536	0.928334	0.905381	10	43	16	0.188679	10	43	16	0.188679	0	24	45	0	0	23	46	0									MSTDPRTELTRLLDALETHLDAVAHRTREHDPVIDEAYVEIANAFEAYENALFEVHNEVTPLSVYGDDDE-NFDEFLTDT--DDE---DD-DIEYEKN
48693	GC_00000670	g_1130	Rothia_sp_HMSC061C12_HMSC061C12	125214	69	69	1	1	0.883536	0.928334	0.905381	10	43	16	0.188679	10	43	16	0.188679	0	24	45	0	0	23	46	0									MSIDPRTELTRLLDALEAHLTAVVNRTGEHDPAVDEAYVEIANAFEAYEDALFEAHNEVTPLSVYGDEDEDDLDELVDDE--EDE---DDDDIEYED-
48694	GC_00000670	g_1130	Rothia_sp_HMSC061D12_HMSC061D12	126267	69	69	1	1	0.883536	0.928334	0.905381	10	43	16	0.188679	10	43	16	0.188679	0	24	45	0	0	23	46	0									MSIDPRTELTRLLDALEAHLTAVVNRSGEHDPAVDEAYVEIANAFEAYEDALFEAYNEVTPLSVYGDEDEDDLEEILDDE--DDI---DD-DIEYED-
48695	GC_00000670	g_1130	Rothia_sp_HMSC061E04_HMSC061E04	104565	69	69	1	1	0.883536	0.928334	0.905381	10	43	16	0.188679	10	43	16	0.188679	0	24	45	0	0	23	46	0									MSIDPRTELTRLLDALEAHLTAVVNRTGEHDPAVDEAYVEIANAFEAYEDALFEAHNEVTPLSVYGDEDEDDLDELVDDE--EDE---DDDDIEYED-
48696	GC_00000670	g_1130	Rothia_sp_HMSC062F03_HMSC062F03	129440	69	69	1	1	0.883536	0.928334	0.905381	10	43	16	0.188679	10	43	16	0.188679	0	24	45	0	0	23	46	0									MSTDPRTELTRLLDALEAHLSAVIERNGEHDPAIDEAYVEIANAFEAYEDALFEAYEEVTPLSVYGDDEEDDLEEILDDE--DDI---DDDDIEYED-
48697	GC_00000670	g_1130	Rothia_sp_HMSC062H08_HMSC062H08	83591	69	69	1	1	0.883536	0.928334	0.905381	10	43	16	0.188679	10	43	16	0.188679	0	24	45	0	0	23	46	0									MSIDPRTELTRLLDALEAHLTAVVNRTGEHDPAVDEAYVEIANAFEAYEDALFEAHNEVTPLSVYGDEDEDDLDELVDDE--EDD---DD-DIEYED-
48698	GC_00000670	g_1130	Rothia_sp_HMSC064D08_HMSC064D08	74788	69	69	1	1	0.883536	0.928334	0.905381	10	43	16	0.188679	10	43	16	0.188679	0	24	45	0	0	23	46	0									MSTDPRTELTRLLDALETHLDAVAHRTREHDPVIDEAYVEIANAFEAYENALFEVHNEVTPLSVYGDDDE-NFDEFLTDT--DDE---DD-DIEYEKN
48699	GC_00000670	g_1130	Rothia_sp_HMSC064F07_HMSC064F07	131030	69	69	1	1	0.883536	0.928334	0.905381	10	43	16	0.188679	10	43	16	0.188679	0	24	45	0	0	23	46	0									MSIDPRTELTRLLDALEAHLTAVVNRTGEHDSAVDEAYVEIANAFEAYEDALFEAYNEVTPLSVYGDEDEDDLEEILDDE--DDI---DD-DIEYED-
48700	GC_00000670	g_1130	Rothia_sp_HMSC065B04_HMSC065B04	93301	69	69	1	1	0.883536	0.928334	0.905381	10	43	16	0.188679	10	43	16	0.188679	0	24	45	0	0	23	46	0									MSIDPRTELTRLLDALEAHLTAVVNRAGEHDPAVDEAYVEIANAFEAYEDALFEAHNEVTPLSVYGDEDEDDLEEILDDE--DDI---DD-DIEYED-
48701	GC_00000670	g_1130	Rothia_sp_HMSC065C03_HMSC065C03	132842	69	69	1	1	0.883536	0.928334	0.905381	10	43	16	0.188679	10	43	16	0.188679	0	24	45	0	0	23	46	0									MSIDPRTELTRLLDALEAHLTAVVNRTGEHDSAVDEAYVEIANAFEAYEDALFEAYNEVTPLSVYGDEDEDDLEEILDDE--DDI---DD-DIEYED-
48702	GC_00000670	g_1130	Rothia_sp_HMSC065C12_HMSC065C12	89673	69	69	1	1	0.883536	0.928334	0.905381	10	43	16	0.188679	10	43	16	0.188679	0	24	45	0	0	23	46	0									MSIDPRTELTRLLDALEAHLTAVVNRTGEHDSAVDEAYVEIANAFEAYEDALFEAYNEVTPLSVYGDEDEDDLEEILDDE--DDI---DD-DIEYED-
48703	GC_00000670	g_1130	Rothia_sp_HMSC065D02_HMSC065D02	123951	69	69	1	1	0.883536	0.928334	0.905381	10	43	16	0.188679	10	43	16	0.188679	0	24	45	0	0	23	46	0									MSTDPRTELTRLLDALETHLDAVAHRTREHDPVIDEAYVEIANAFEAYENALFEVHNEVTPLSVYGDDDE-NFDEFLTDT--DDE---DD-DIEYEKN
48704	GC_00000670	g_1130	Rothia_sp_HMSC065D09_HMSC065D09	121606	69	69	1	1	0.883536	0.928334	0.905381	10	43	16	0.188679	10	43	16	0.188679	0	24	45	0	0	23	46	0									MSIDPRTELTRLLDALEAHLTAVVNRTGEHDPAVDEAYVEIANAFEAYEDALFEAHNEVTPLSVYGDEDEDDLEEILDDE--DDI---DD-DIEYED-
48705	GC_00000670	g_1130	Rothia_sp_HMSC065G12_HMSC065G12	87855	69	69	1	1	0.883536	0.928334	0.905381	10	43	16	0.188679	10	43	16	0.188679	0	24	45	0	0	23	46	0									MSTDPRTELTRLLDALETHLDAVTHRTREHDPVIDEAYVEIANAFEAYENALFEVHNEVTPLSVYGDDDE-NFDEFLTDT--DDE---DD-DIEYEKN
48706	GC_00000670	g_1130	Rothia_sp_HMSC066G02_HMSC066G02	100811	69	69	1	1	0.883536	0.928334	0.905381	10	43	16	0.188679	10	43	16	0.188679	0	24	45	0	0	23	46	0									MSIDPRTELTRLLDALEAHLTAVVNRTGEHDPAVDEAYVEIANAFEAYEDALFEAHNEVTPLSVYGDEDEDDLDELVDDE--EDE---DDDDIEYED-
48707	GC_00000670	g_1130	Rothia_sp_HMSC066G07_HMSC066G07	113344	69	69	1	1	0.883536	0.928334	0.905381	10	43	16	0.188679	10	43	16	0.188679	0	24	45	0	0	23	46	0									MSIDPRTELTRLLDALEAHLTAVVNRTGEHDPAVDEAYVEIANAFEAYEDALFEAYNEVTPLSVYGDEDEDDLEEILDDE--DDI---DD-DIEYED-
48708	GC_00000670	g_1130	Rothia_sp_HMSC066H02_HMSC066H02	119790	69	69	1	1	0.883536	0.928334	0.905381	10	43	16	0.188679	10	43	16	0.188679	0	24	45	0	0	23	46	0									MSIDPRTELTRLLDALEAHLTAVVNRTGEHDPAVDEAYVEIANAFEAYEDALFEAHNEVTPLSVYGDEDEDDLEEILDDE--DDI---DD-DIEYED-
48709	GC_00000670	g_1130	Rothia_sp_HMSC067H10_HMSC067H10	82422	69	69	1	1	0.883536	0.928334	0.905381	10	43	16	0.188679	10	43	16	0.188679	0	24	45	0	0	23	46	0									MSTDPRTELTRLLDALETHLDAVTHRTREHDPVIDEAYVEIANAFEAYENALFEVHNEVTPLSVYGDDDE-NFDEFLTDT--DDE---DD-DIEYEKN
48710	GC_00000670	g_1130	Rothia_sp_HMSC068E02_HMSC068E02	102306	69	69	1	1	0.883536	0.928334	0.905381	10	43	16	0.188679	10	43	16	0.188679	0	24	45	0	0	23	46	0									MSIDPRTELTRLLDALEAHLTAVVNRTGEHDPAVDEAYVEIANAFEAYEDALFEAHNEVTPLSVYGDEDEDDLEEILDDE--DDI---DD-DIEYED-
48711	GC_00000670	g_1130	Rothia_sp_HMSC068F09_HMSC068F09	95285	69	69	1	1	0.883536	0.928334	0.905381	10	43	16	0.188679	10	43	16	0.188679	0	24	45	0	0	23	46	0									MSTDPRTELTRLLDALEAHLSAVIERNGEHDPAIDEAYVEIANAFEAYEDALFEAYEEVTPLSVYGDDEEDDLEEILDDE--DDI---DDDDIEYED-
48712	GC_00000670	g_1130	Rothia_sp_HMSC069C01_HMSC069C01	117947	69	69	1	1	0.883536	0.928334	0.905381	10	43	16	0.188679	10	43	16	0.188679	0	24	45	0	0	23	46	0									MSTDPRTELTRLLDALETHLDAVAHRTREHDPVIDEAYVEIANAFEAYENALFEVHNEVTPLSVYGDDDE-NFDEFLTDT--DDE---DD-DIEYEKN
48713	GC_00000670	g_1130	Rothia_sp_HMSC069C03_HMSC069C03	85433	69	69	1	1	0.883536	0.928334	0.905381	10	43	16	0.188679	10	43	16	0.188679	0	24	45	0	0	23	46	0									MSIDPRTELTRLLDALEAHLTAVVNRTGEHDPAVDEAYVEIANAFEAYEDALFEAHNEVTPLSVYGDEDEDDLDELVDDE--EDE---DDDDIEYED-
48714	GC_00000670	g_1130	Rothia_sp_HMSC069C04_HMSC069C04	97478	69	69	1	1	0.883536	0.928334	0.905381	10	43	16	0.188679	10	43	16	0.188679	0	24	45	0	0	23	46	0									MSIDPRTELTRLLDALEAHLTAVVNRTGEHDPAVDEAYVEIANAFEAYEDALFEAHNEVTPLSVYGDEDEDDLEEILDDE--DDI---DD-DIEYED-
48715	GC_00000670	g_1130	Rothia_sp_HMSC069C10_HMSC069C10	91614	69	69	1	1	0.883536	0.928334	0.905381	10	43	16	0.188679	10	43	16	0.188679	0	24	45	0	0	23	46	0									MSIDPRTELTRLLDALEAHLTAVVNRTGEHDPAVDEAYVEIANAFEAYEDALFEAHNEVTPLSVYGDEDEDDLDELVDDE--EDE---DDDDIEYED-
48716	GC_00000670	g_1130	Rothia_sp_HMSC069D01_HMSC069D01	78251	69	69	1	1	0.883536	0.928334	0.905381	10	43	16	0.188679	10	43	16	0.188679	0	24	45	0	0	23	46	0									MSIDPRTELTRLLDALEAHLTAVVNRTGEHDPAVDEAYVEIANAFEAYEDALFEAHNEVTPLSVYGDEDDDDFDELVDDE--EDE---DDDDIEYED-
48717	GC_00000670	g_1130	Rothia_sp_HMSC071B01_HMSC071B01	65688	69	69	1	1	0.883536	0.928334	0.905381	10	43	16	0.188679	10	43	16	0.188679	0	24	45	0	0	23	46	0									MSIDPRTELTRLLDALEAHLTAVVNRTGEHDPAVDEAYVEIANAFEAYEDALFEAHNEVTPLSVYGDEDDDDFDELVDDE--EDE---DDDDIEYED-
48718	GC_00000670	g_1130	Rothia_sp_HMSC071C12_HMSC071C12	107161	69	69	1	1	0.883536	0.928334	0.905381	10	43	16	0.188679	10	43	16	0.188679	0	24	45	0	0	23	46	0									MSIDPRTELTRLLDALEAHLTAVVNRTGEHDPAVDEAYVEIANAFEAYEDALFEAHNEVTPLSVYGDEDEDDLDELVDDE--EDD---DD-DIEYED-
48719	GC_00000670	g_1130	Rothia_sp_HMSC071F11_HMSC071F11	70113	69	69	1	1	0.883536	0.928334	0.905381	10	43	16	0.188679	10	43	16	0.188679	0	24	45	0	0	23	46	0									MSTDPRTELTRLLDALETHLDAVARRTREHDPVIDEAYVEIANAFEAYENALFEVHNEVTPLSVYGDDDE-NFDEFLTDT--DDE---DD-DIEYEKN
48720	GC_00000670	g_1130	Rothia_sp_HMSC072B03_HMSC072B03	76882	69	69	1	1	0.883536	0.928334	0.905381	10	43	16	0.188679	10	43	16	0.188679	0	24	45	0	0	23	46	0									MSTDPRTELTRLLDALEAHLSAVIERNGEHDPAIDEAYVEIANAFEAYEDALFEAYEEVTPLSVYGDDEEDDLEEILDDE--DDI---DDDDIEYED-
48721	GC_00000670	g_1130	Rothia_sp_HMSC072B04_HMSC072B04	106198	69	69	1	1	0.883536	0.928334	0.905381	10	43	16	0.188679	10	43	16	0.188679	0	24	45	0	0	23	46	0									MSIDPRTELTRLLDALEAHLTAVVNRTGEHDSAVDEAYVEIANAFEAYEDALFEAYNEVTPLSVYGDEDEDDLEEILDDE--DDI---DD-DIEYED-
48722	GC_00000670	g_1130	Rothia_sp_HMSC072E10_HMSC072E10	109927	69	69	1	1	0.883536	0.928334	0.905381	10	43	16	0.188679	10	43	16	0.188679	0	24	45	0	0	23	46	0									MSTDPRTELTRLLDALEAHLSAVIERNGEHDPAIDEAYVEIANAFEAYEDALFEAYEEVTPLSVYGDDEEDDLEEILDDE--DDI---DDDDIEYED-
48723	GC_00000670	g_1130	Rothia_sp_HMSC073B08_HMSC073B08	99037	69	69	1	1	0.883536	0.928334	0.905381	10	43	16	0.188679	10	43	16	0.188679	0	24	45	0	0	23	46	0									MSIDPRTELTRLLDALEAHLTAVVNRTGEHDPAVDEAYVEIANAFEAYEDALFEAYNEVTPLSVYGDEDEDDLEEILDDE--DDI---DD-DIEYED-
48724	GC_00000670	g_1130	Rothia_sp_HMSC075F09_HMSC075F09	79310	69	69	1	1	0.883536	0.928334	0.905381	10	43	16	0.188679	10	43	16	0.188679	0	24	45	0	0	23	46	0									MSIDPRTELTRLLDALEAHLTAVVNRTGEHDPAVDEAYVEIANAFEAYEDALFEAHNEVTPLSVYGDEDEDDLDELVDDEEDDED---DD-DIEYED-
48725	GC_00000670	g_1130	Rothia_sp_HMSC076D04_HMSC076D04	115079	69	69	1	1	0.883536	0.928334	0.905381	10	43	16	0.188679	10	43	16	0.188679	0	24	45	0	0	23	46	0									MSIDPRTELTRLLDALEAHLTAVVNRTGEHDSAVDEAYVEIANAFEAYEDALFEAYNEVTPLSVYGDEDEDDLEEILDDE--DDI---DD-DIEYED-
48726	GC_00000670	g_1130	Rothia_sp_HMSC078H08_HMSC078H08	68401	69	69	1	1	0.883536	0.928334	0.905381	10	43	16	0.188679	10	43	16	0.188679	0	24	45	0	0	23	46	0									MSIDPRTELTRLLDALEAHLTAVVNRTGEHDSAVDEAYVEIANAFEAYEDALFEAYNEVTPLSVYGDEDEDDLEEILDDE--DDI---DD-DIEYED-
48727	GC_00000670	g_1130	Rothia_sp_HMSC08A08_HMSC08A08	64424	69	69	1	1	0.883536	0.928334	0.905381	10	43	16	0.188679	10	43	16	0.188679	0	24	45	0	0	23	46	0									MSTDPRTELTRLLDALETHLDAVTHRTREHDPVIDEAYVEIANAFEAYENALFEVHNEVTPLSVYGDDDE-NFDEFLTDT--DDE---DD-DIEYEKN
48728	GC_00000671	g_1130	Rothia_aeria_F0184_F0184	2566	69	69	1	1	0.95866	0.982274	0.970323	0	53	16	0	0	53	16	0	0	24	45	0	0	23	46	0			SSF52540	None	PF07724	AAA domain (Cdc48 subfamily)			MFERFTDRARRVVVLAQEEARMLNHNYIGTEHLLLGLVHEGEGIAARALESLGITLNSVREQVQDIIGPGANAPSGHIPFTPRAKKVLELSMREAIQLNHGYIGTEHILLGMVRANEGVANQVLAKLGVEPAAVRQAVMDLISGYPGNGD-SKETAGVGAGNSREGTPAGSTILDQFGRNLTAAAREGQLDPVIGRHHEMERVMQVLSRRTKNNPVLIGEPGVGKTAVVEGLAQAIVHGDVPETLKDKHLYTLDLGSLVAGSRYRGDFEERLKKVLKEIRTRGDIILFIDEIHTLVGAGAAEGAIDAASILKPMLARGELQTIGATTLDEYRKHIEKDAALERRFQPIQVDEPSQELAVQILKGVRDKYEAHHRVTISDEAIETAVNLAARYISDRFLPDKAVDLIDEAGARLRIKRMTAPPEIKVLEEKAGKLKRAKEDAIREQDYEKAAGLRDEEQKVLQEKDQKEKAWRE-NGDAFGEVTPEVISEVLASSTGVPVYKITEEESSRLLKMEDELHKRVIGQEHAIKALARSIRRTRAGLKDPNRPGGSFIFAGPTGVGKTELAKALAEFLFGDQDALITLDMSEYQEKHTVSRLFGAPPGYVGYEEGGQLTEKVRRKPFSVVLFDEVEKAHADLFNSLLQILEDGRLTDSQGRVVDFKNTVIIMTTNLGSRDVNRRVPVGFQAMDDNAADYERMQARVMENLKEHFRPEFLNRVDDIIVFPQLSETEILQIVDLFVGRLAKRLADQDMSIELTNAAKVLMASKGYDPAMGARPLRREMQRNIEDALSEKILFGEIKPGEKITVDAEGEGDDAKFTFSSQPMKELSSEYLKDLDSQSVAE-------EEAVEEAEQI---TNNAAE
48729	GC_00000671	g_1130	Rothia_aeria_F0474_F0474	1546	69	69	1	1	0.95866	0.982274	0.970323	0	53	16	0	0	53	16	0	0	24	45	0	0	23	46	0			SSF52540	None	PF07724	AAA domain (Cdc48 subfamily)			MFERFTDRARRVVVLAQEEARMLNHNYIGTEHLLLGLVHEGEGIAARALESLGITLNSVREQVQDIIGPGANAPSGHIPFTPRAKKVLELSMREAIQLNHGYIGTEHILLGMVRANEGVANQVLAKLGVEPAAVRQAVMDLISGYPGNGD-SKETAGVGAGNSREGTPAGSTILDQFGRNLTAAAREGQLDPVIGRHHEMERVMQVLSRRTKNNPVLIGEPGVGKTAVVEGLAQAIVHGDVPETLKDKHLYTLDLGSLVAGSRYRGDFEERLKKVLKEIRTRGDIILFIDEIHTLVGAGAAEGAIDAASILKPMLARGELQTIGATTLDEYRKHIEKDAALERRFQPIQVDEPSQELAVQILKGVRDKYEAHHRVTISDEAIETAVNLAARYISDRFLPDKAVDLIDEAGARLRIKRMTAPPEIKVLEEKAGKLKRAKEDAIREQDYEKAAGLRDEEQKVLQEKDQKEKAWRE-NGDAFGEVTPEVISEVLASSTGVPVYKITEEESSRLLKMEDELHKRVIGQEHAIKALARSIRRTRAGLKDPNRPGGSFIFAGPTGVGKTELAKALAEFLFGDQDALITLDMSEYQEKHTVSRLFGAPPGYVGYEEGGQLTEKVRRKPFSVVLFDEVEKAHADLFNSLLQILEDGRLTDSQGRVVDFKNTVIIMTTNLGSRDVNRRVPVGFQAMDDNAADYERMQARVMENLKEHFRPEFLNRVDDIIVFPQLSETEILQIVDLFVGRLAKRLADQDMSIELTNAAKVLMASKGYDPAMGARPLRREMQRNIEDALSEKILFGEIKPGEKITVDAEGEGDDAKFTFSSQPMKELSSEYLKDLDSQSVAE-------EEAVEEAEQI---TNNAAE
48730	GC_00000671	g_1130	Rothia_dentocariosa_1233_RDEN	16499	69	69	1	1	0.95866	0.982274	0.970323	0	53	16	0	0	53	16	0	0	24	45	0	0	23	46	0			SSF52540	None	PF07724	AAA domain (Cdc48 subfamily)			MFERFTDRARRVVVLAQEEARMLNHNYIGTEHLLLGLIHEGEGIGARALESLGVTLNAVREQVQSIVGPSPQAPSGHIPFTPRAKKVLELSMREAIQLNHGYIGTEHILLGMVRASEGVANQVLSKVGVQGAEVRQAVMDLISGYPGNNE-NKETAGVGAGNSREGTPAGSTILDQFGRNLTAAAREGQLDPVIGRHHEMERVMQVLSRRTKNNPVLIGEPGVGKTAVVEGLAQAIVHGDVPETLKDKHLYTLDLGSLVAGSRYRGDFEERLKKVLKEIRTRGDIILFIDEIHTLVGAGAAEGAIDAASILKPMLARGELQTIGATTLDEYRKHIEKDAALERRFQPIQVDEPSQELAVQILKGVRDKYEAHHRVTITDESIEAAVNLAARYISDRFLPDKAVDLIDEAGARLRIKRMTAPPEIKILDEKASKLRTQKEDAIKGQDYEKAAALRDQEQKVLAEKAEAEKAWRE-NGDAFGEVTPEVISEVLASSTGVPVYKITEEESSRLIKMEDELHKRVIGQDNAIKALSRAIRRTRAGLKDPRRPGGSFIFAGPTGVGKTELAKALAEFLFGDEDALITLDMSEYQEKHTVSRLFGAPPGYVGYDEGGQLTEKVRRKPFSVVLFDEVEKAHTDLFNSLLQILEDGRLTDSQGRVVDFKNTVIIMTTNLGSRDVNRRVPVGFQAMDHGDADYERMQARVMENLKEHFRPEFLNRVDDIIVFPQLSENEILQIVDLFVGRLAKRLADQEMSIELTDAAKVLMASKGYDPAMGARPLRREMQRNIEDALSEKILFGEIKPGEKITVGVEGEGDDAKFVFSSQQMRDLPLETVNKMA-------------ESAVEEAEQI---TGGASD
48731	GC_00000671	g_1130	Rothia_dentocariosa_1234_RDEN	14291	69	69	1	1	0.95866	0.982274	0.970323	0	53	16	0	0	53	16	0	0	24	45	0	0	23	46	0			SSF52540	None	PF07724	AAA domain (Cdc48 subfamily)			MFERFTDRARRVVVLAQEEARMLNHNYIGTEHLLLGLIHEGEGIGARALESLGVTLNAVREQVQSIVGPSPQAPSGHIPFTPRAKKVLELSMREAIQLNHGYIGTEHILLGMVRASEGVANQVLSKVGVQGAEVRQAVMDLISGYPGNNE-NKETAGVGAGNSREGTPAGSTILDQFGRNLTAAAREGQLDPVIGRHHEMERVMQVLSRRTKNNPVLIGEPGVGKTAVVEGLAQAIVHGDVPETLKDKHLYTLDLGSLVAGSRYRGDFEERLKKVLKEIRTRGDIILFIDEIHTLVGAGAAEGAIDAASILKPMLARGELQTIGATTLDEYRKHIEKDAALERRFQPIQVDEPSQELAVQILKGVRDKYEAHHRVTITDESIEAAVNLAARYISDRFLPDKAVDLIDEAGARLRIKRMTAPPEIKILDEKASKLRTQKEDAIKGQDYEKAAALRDQEQKVLAEKAEAEKAWRE-NGDAFGEVTPEVISEVLASSTGVPVYKITEEESSRLIKMEDELHKRVIGQDNAIKALSRAIRRTRAGLKDPRRPGGSFIFAGPTGVGKTELAKALAEFLFGDEDALITLDMSEYQEKHTVSRLFGAPPGYVGYDEGGQLTEKVRRKPFSVVLFDEVEKAHTDLFNSLLQILEDGRLTDSQGRVVDFKNTVIIMTTNLGSRDVNRRVPVGFQAMDHGDADYERMQARVMENLKEHFRPEFLNRVDDIIVFPQLSENEILQIVDLFVGRLAKRLADQEMSIELTDAAKVLMASKGYDPAMGARPLRREMQRNIEDALSEKILFGEIKPGEKITVGVEGEGDDAKFVFSSQQMRDLPLETVNKMA-------------ESAVEEAEQI---TGGASD
48732	GC_00000671	g_1130	Rothia_dentocariosa_694_RDEN	19290	69	69	1	1	0.95866	0.982274	0.970323	0	53	16	0	0	53	16	0	0	24	45	0	0	23	46	0			SSF52540	None	PF07724	AAA domain (Cdc48 subfamily)			MFERFTDRARRVVVLAQEEARMLNHNYIGTEHLLLGLIHEGEGIGARALESLGVTLNAVREQVQSIVGPSPQAPSGHIPFTPRAKKVLELSMREAIQLNHGYIGTEHILLGMVRASEGVANQVLSKVGVQGAEVRQAVMDLISGYPGNNE-NRETAGVGAGNSREGTPAGSTILDQFGRNLTAAAREGQLDPVIGRHHEMERVMQVLSRRTKNNPVLIGEPGVGKTAVVEGLAQAIVHGDVPETLKDKHLYTLDLGSLVAGSRYRGDFEERLKKVLKEIRTRGDIILFIDEIHTLVGAGAAEGAIDAASILKPMLARGELQTIGATTLDEYRKHIEKDAALERRFQPIQVDEPSQDLAVQILKGVRDKYEAHHRVTITDESIEAAVNLAARYISDRFLPDKAVDLIDEAGARLRIKRMTAPPEIKILDEKASKLRTQKEDAIKGQDYEKAAALRDQEQKVLAEKAEAEKAWRE-NGDAFGEVTPEVISEVLASSTGVPVYKITEEESSRLIKMEDELHKRVIGQDNAIKALSRAIRRTRAGLKDPRRPGGSFIFAGPTGVGKTELAKALAEFLFGDEDALITLDMSEYQEKHTVSRLFGAPPGYVGYDEGGQLTEKVRRKPFSVVLFDEVEKAHTDLFNSLLQILEDGRLTDSQGRVVDFKNTVIIMTTNLGSRDVNRRVPVGFQAMDHGDADYERMQARVMENLKEHFRPEFLNRVDDIIVFPQLSENEILQIVDLFVGRLAKRLADQEMSIELTDAAKVLMASKGYDPAMGARPLRREMQRNIEDALSEKILFGEIKPGEKITVGVEGEGDDAKFVFSSQQMRDLPLETVNKMA-------------ESAVEEAEQI---TGGASD
48733	GC_00000671	g_1130	Rothia_dentocariosa_ATCC_17931_ATCC_17931	7398	69	69	1	1	0.95866	0.982274	0.970323	0	53	16	0	0	53	16	0	0	24	45	0	0	23	46	0			SSF52540	None	PF07724	AAA domain (Cdc48 subfamily)			MFERFTDRARRVVVLAQEEARMLNHNYIGTEHLLLGLIHEGEGIGARALESLGVTLNAVREQVQSIVGPSPQAPSGHIPFTPRAKKVLELSMREAIQLNHGYIGTEHILLGMVRASEGVANQVLSKVGVQGAEVRQAVMDLISGYPGNNE-NKETAGVGAGNSREGTPAGSTILDQFGRNLTAAAREGQLDPVIGRHHEMERVMQVLSRRTKNNPVLIGEPGVGKTAVVEGLAQAIVHGDVPETLKDKHLYTLDLGSLVAGSRYRGDFEERLKKVLKEIRTRGDIILFIDEIHTLVGAGAAEGAIDAASILKPMLARGELQTIGATTLDEYRKHIEKDAALERRFQPIQVDEPSQELAVQILKGVRDKYEAHHRVTITDESIEAAVNLAARYISDRFLPDKAVDLIDEAGARLRIKRMTAPPEIKILDEKASKLRTQKEDAIKGQDYEKAAALRDQEQKVLAEKAEAEKAWRE-NGDAFGEVTPEVISEVLASSTGVPVYKITEEESSRLIKMEDELHKRVIGQDNAIKALSRAIRRTRAGLKDPRRPGGSFIFAGPTGVGKTELAKALAEFLFGDEDALITLDMSEYQEKHTVSRLFGAPPGYVGYDEGGQLTEKVRRKPFSVVLFDEVEKAHTDLFNSLLQILEDGRLTDSQGRVVDFKNTVIIMTTNLGSRDVNRRVPVGFQAMDHGDADYERMQARVMENLKEHFRPEFLNRVDDIIVFPQLSENEILQIVDLFVGRLAKRLADQEMSIELTDAAKVLMASKGYDPAMGARPLRREMQRNIEDALSEKILFGEIKPGEKITVGVEGEGDDAKFVFSSQQMRDLPLETVNKMA-------------ESAVEEAEQI---TGGASD
48734	GC_00000671	g_1130	Rothia_dentocariosa_C6B	9174	69	69	1	1	0.95866	0.982274	0.970323	0	53	16	0	0	53	16	0	0	24	45	0	0	23	46	0			SSF52540	None	PF07724	AAA domain (Cdc48 subfamily)			MFERFTDRARRVVVLAQEEARMLNHNYIGTEHLLLGLVHEGEGIAARALESLGITLNSVREQVQDIIGPGANAPSGHIPFTPRAKKVLELSMREAIQLNHGYIGTEHILLGMVRANEGVANQVLAKLGVEPAAVRQAVMDLISGYPGNGD-SKETAGVGAGNSREGTPAGSTILDQFGRNLTAAAREGQLDPVIGRHHEMERVMQVLSRRTKNNPVLIGEPGVGKTAVVEGLAQAIVHGDVPETLKDKHLYTLDLGSLVAGSRYRGDFEERLKKVLKEIRTRGDIILFIDEIHTLVGAGAAEGAIDAASILKPMLARGELQTIGATTLDEYRKHIEKDAALERRFQPIQVDEPSQELAVQILKGVRDKYEAHHRVTISDEAIETAVNLAARYISDRFLPDKAVDLIDEAGARLRIKRMTAPPEIKVLEEKAGKLKRAKEDAIREQDYEKAAGLRDEEQKVLQEKDQKEKAWRE-NGDAFGEVTPEVISEVLASSTGVPVYKITEEESSRLLKMEDELHKRVIGQEHAIKALARSIRRTRAGLKDPNRPGGSFIFAGPTGVGKTELAKALAEFLFGDQDALITLDMSEYQEKHTVSRLFGAPPGYVGYEEGGQLTEKVRRKPFSVVLFDEVEKAHADLFNSLLQILEDGRLTDSQGRVVDFKNTVIIMTTNLGSRDVNRRVPVGFQAMDDNAADYERMQARVMENLKEHFRPEFLNRVDDIIVFPQLSETEILQIVDLFVGRLAKRLADQDMSIELTNAAKVLMASKGYDPAMGARPLRREMQRNIEDALSEKILFGEIKPGEKITVDAEGEGDDAKFTFSSQPMKELSSEYLKDLDSQSVAE-------EEAVEEAEQI---TNNAAE
48735	GC_00000671	g_1130	Rothia_dentocariosa_C6D	13280	69	69	1	1	0.95866	0.982274	0.970323	0	53	16	0	0	53	16	0	0	24	45	0	0	23	46	0			SSF52540	None	PF07724	AAA domain (Cdc48 subfamily)			MFERFTDRARRVVVLAQEEARMLNHNYIGTEHLLLGLVHEGEGIAARALESLGITLNSVREQVQDIIGPGANAPSGHIPFTPRAKKVLELSMREAIQLNHGYIGTEHILLGMVRANEGVANQVLAKLGVEPAAVRQAVMDLISGYPGNGD-SKETAGVGAGNSREGTPAGSTILDQFGRNLTAAAREGQLDPVIGRHHEMERVMQVLSRRTKNNPVLIGEPGVGKTAVVEGLAQAIVHGDVPETLKDKHLYTLDLGSLVAGSRYRGDFEERLKKVLKEIRTRGDIILFIDEIHTLVGAGAAEGAIDAASILKPMLARGELQTIGATTLDEYRKHIEKDAALERRFQPIQVDEPSQELAVQILKGVRDKYEAHHRVTISDEAIETAVNLAARYISDRFLPDKAVDLIDEAGARLRIKRMTAPPEIKVLEEKAGKLKRAKEDAIREQDYEKAAGLRDEEQKVLQEKDQKEKAWRE-NGDAFGEVTPEVISEVLASSTGVPVYKITEEESSRLLKMEDELHKRVIGQEHAIKALARSIRRTRAGLKDPNRPGGSFIFAGPTGVGKTELAKALAEFLFGDQDALITLDMSEYQEKHTVSRLFGAPPGYVGYEEGGQLTEKVRRKPFSVVLFDEVEKAHADLFNSLLQILEDGRLTDSQGRVVDFKNTVIIMTTNLGSRDVNRRVPVGFQAMDDNAADYERMQARVMENLKEHFRPEFLNRVDDIIVFPQLSETEILQIVDLFVGRLAKRLADQDMSIELTNAAKVLMASKGYDPAMGARPLRREMQRNIEDALSEKILFGEIKPGEKITVDAEGEGDDAKFTFSSQPMKELSSEYLKDLDSQSVAE-------EEAVEEAEQI---TNNAAE
48736	GC_00000671	g_1130	Rothia_dentocariosa_M567_M567	5845	69	69	1	1	0.95866	0.982274	0.970323	0	53	16	0	0	53	16	0	0	24	45	0	0	23	46	0			SSF52540	None	PF07724	AAA domain (Cdc48 subfamily)			MFERFTDRARRVVVLAQEEARMLNHNYIGTEHLLLGLIHEGEGIGARALESLGVTLNAVREQVQSIVGPSPQAPSGHIPFTPRAKKVLELSMREAIQLNHGYIGTEHILLGMVRASEGVANQVLSKVGVQGAEVRQAVMDLISGYPGNNE-NKETAGVGAGNSREGTPAGSTILDQFGRNLTAAAREGQLDPVIGRHHEMERVMQVLSRRTKNNPVLIGEPGVGKTAVVEGLAQAIVHGDVPETLKDKHLYTLDLGSLVAGSRYRGDFEERLKKVLKEIRTRGDIILFIDEIHTLVGAGAAEGAIDAASILKPMLARGELQTIGATTLDEYRKHIEKDAALERRFQPIQVDEPSQDLAVQILKGVRDKYEAHHRVTITDESIEAAVNLAARYISDRFLPDKAVDLIDEAGARLRIKRMTAPPEIKILDEKASKLRTQKEDAIKGQDYEKAAALRDQEQKVLAEKAEAEKAWRE-NGDAFGEVTPEVISEVLASSTGVPVYKITEEESSRLIKMEDELHKRVIGQDNAIKALSRAIRRTRAGLKDPRRPGGSFIFAGPTGVGKTELAKALAEFLFGDEDALITLDMSEYQEKHTVSRLFGAPPGYVGYDEGGQLTEKVRRKPFSVVLFDEVEKAHTDLFNSLLQILEDGRLTDSQGRVVDFKNTVIIMTTNLGSRDVNRRVPVGFQAMDHGDADYERMQARVMENLKEHFRPEFLNRVDDIIVFPQLSENEILQIVDLFVGRLAKRLADQEMSIELTDAAKVLMASKGYDPAMGARPLRREMQRNIEDALSEKILFGEIKPGEKITVGVEGEGDDAKFVFSSQQMRDLPLETVNKMA-------------ESAVEEAEQI---TGGASD
48737	GC_00000671	g_1130	Rothia_dentocariosa_OG2_1	20396	69	69	1	1	0.95866	0.982274	0.970323	0	53	16	0	0	53	16	0	0	24	45	0	0	23	46	0			SSF52540	None	PF07724	AAA domain (Cdc48 subfamily)			MFERFTDRARRVVVLAQEEARMLNHNYIGTEHLLLGLIHEGEGIGARALESLGVTLNAVREQVQSIVGPSPQAPSGHIPFTPRAKKVLELSMREAIQLNHGYIGTEHILLGMVRASEGVANQVLSKVGVQGAEVRQAVMDLISGYPGNNE-NKETAGVGAGNSREGTPAGSTILDQFGRNLTAAAREGQLDPVIGRHHEMERVMQVLSRRTKNNPVLIGEPGVGKTAVVEGLAQAIVHGDVPETLKDKHLYTLDLGSLVAGSRYRGDFEERLKKVLKEIRTRGDIILFIDEIHTLVGAGAAEGAIDAASILKPMLARGELQTIGATTLDEYRKHIEKDAALERRFQPIQVDEPSQELAVQILKGVRDKYEAHHRVTITDESIEAAVNLAARYISDRFLPDKAVDLIDEAGARLRIKRMTAPPEIKILDEKASKLRTQKEDAIKGQDYEKAAALRDQEQKVLAEKAEAEKAWRE-NGDAFGEVTPEVISEVLASSTGVPVYKITEEESSRLIKMEDELHKRVIGQDNAIKALSRAIRRTRAGLKDPRRPGGSFIFAGPTGVGKTELAKALAEFLFGDEDALITLDMSEYQEKHTVSRLFGAPPGYVGYDEGGQLTEKVRRKPFSVVLFDEVEKAHTDLFNSLLQILEDGRLTDSQGRVVDFKNTVIIMTTNLGSRDVNRRVPVGFQAMDHGDADYERMQARVMENLKEHFRPEFLNRVDDIIVFPQLSENEILQIVDLFVGRLAKRLADQEMSIELTDAAKVLMASKGYDPAMGARPLRREMQRNIEDALSEKILFGEIKPGEKITVGVEGEGDDAKFVFSSQQMRDLPLETVNKMA-------------ESAVEEAEQI---TGGASD
48738	GC_00000671	g_1130	Rothia_dentocariosa_OG2_2	24052	69	69	1	1	0.95866	0.982274	0.970323	0	53	16	0	0	53	16	0	0	24	45	0	0	23	46	0			SSF52540	None	PF07724	AAA domain (Cdc48 subfamily)			MFERFTDRARRVVVLAQEEARMLNHNYIGTEHLLLGLIHEGEGIGARALESLGVTLNAVREQVQSIVGPSPQAPSGHIPFTPRAKKVLELSMREAIQLNHGYIGTEHILLGMVRASEGVANQVLSKVGVQGAEVRQAVMDLISGYPGNNE-NKETAGVGAGNSREGTPAGSTILDQFGRNLTAAAREGQLDPVIGRHHEMERVMQVLSRRTKNNPVLIGEPGVGKTAVVEGLAQAIVHGDVPETLKDKHLYTLDLGSLVAGSRYRGDFEERLKKVLKEIRTRGDIILFIDEIHTLVGAGAAEGAIDAASILKPMLARGELQTIGATTLDEYRKHIEKDAALERRFQPIQVDEPSQDLAVQILKGVRDKYEAHHRVTITDESIEAAVNLAARYISDRFLPDKAVDLIDEAGARLRIKRMTAPPEIKILDEKASKLRTQKEDAIKGQDYEKAAALRDQEQKVLAEKAEAEKAWRE-NGDAFGEVTPEVISEVLASSTGVPVYKITEEESSRLIKMEDELHKRVIGQDNAIKALSRAIRRTRAGLKDPRRPGGSFIFAGPTGVGKTELAKALAEFLFGDEDALITLDMSEYQEKHTVSRLFGAPPGYVGYDEGGQLTEKVRRKPFSVVLFDEVEKAHTDLFNSLLQILEDGRLTDSQGRVVDFKNTVIIMTTNLGSRDVNRRVPVGFQAMDHGDADYERMQARVMENLKEHFRPEFLNRVDDIIVFPQLSENEILQIVDLFVGRLAKRLADQEMSIELTDAAKVLMASKGYDPAMGARPLRREMQRNIEDALSEKILFGEIKPGEKITVGVEGEGDDAKFVFSSQQMRDLPLETVNKMA-------------ESAVEEAEHI---TGGASD
48739	GC_00000671	g_1130	Rothia_dentocariosa_UMB0083	25598	69	69	1	1	0.95866	0.982274	0.970323	0	53	16	0	0	53	16	0	0	24	45	0	0	23	46	0									MFERFTDRARRVVVLAQEEARMLNHNYIGTEHLLLGLIHEGEGIGARALESLGVTLNAVREQVQSIVGPSPQAPSGHIPFTPRAKKVLELSMREAIQLNHGYIGTEHILLGMVRASEGVANQVLSKVGVQGAEVRQAVMDLISGYPGNNE-NKETAGVGAGNSREGTPAGSTILDQFGRNLTAAAREGQLDPVIGRHHEMERVMQVLSRRTKNNPVLIGEPGVGKTAVVEGLAQAIVHGDVPETLKDKHLYTLDLGSLVAGSRYRGDFEERLKKVLKEIRTRGDIILFIDEIHTLVGAGAAEGAIDAASILKPMLARGELQTIGATTLDEYRKHIEKDAALERRFQPIQVDEPSQELAVQILKGVRDKYEAHHRVTITDESIEAAVNLAARYISDRFLPDKAVDLIDEAGARLRIKRMTAPPEIKILDEKASKLRTQKEDAIKGQDYEKAAALRDQEQKVLAEKAEAEKAWRE-NGDAFGEVTPEVISEVLASSTGVPVYKITEEESSRLIKMEDELHKRVIGQDNAIKALSRAIRRTRAGLKDPRRPGGSFIFAGPTGVGKTELAKALAEFLFGDEDALITLDMSEYQEKHTVSRLFGAPPGYVGYDEGGQLTEKVRRKPFSVVLFDEVEKAHTDLFNSLLQILEDGRLTDSQGRVVDFKNTVIIMTTNLGSRDVNRRVPVGFQAMDHGDADYERMQARVMENLKEHFRPEFLNRVDDIIVFPQLSENEILQIVDLFVGRLAKRLADQEMSIELTDAAKVLMASKGYDPAMGARPLRREMQRNIEDALSEKILFGEIKPGEKITVGVEGEGDDAKFVFSSQQMRDLPLETVNKMA-------------ESAVEEAEQI---TGGASD
48740	GC_00000671	g_1130	Rothia_mucilaginosa_1211_RMUC	32288	69	69	1	1	0.95866	0.982274	0.970323	0	53	16	0	0	53	16	0	0	24	45	0	0	23	46	0									MFERFTDRARRVVVLAQEEARMLNHNYIGTEHLLLGLIHEGEGIGARALESLGVTLNAVREQVQDIVGPGPQAPNGHIPFTPRAKKVLELSMREAIQLNHGYIGTEHILLGMVRANEGVANQVLVKLGAEPAAVRQAVMDLISGYPGNNSGDKETAGVGAGNSREGTPAGSTILDQFGRNLTAAAREGELDPVIGRHKEMERVMQVLSRRTKNNPVLIGEPGVGKTAVVEGLAQAIVHGDVPETLKDKHLYTLDLGSLVAGSRYRGDFEERLKKVLKEIRSRGDIILFIDEIHTLVGAGAAEGAIDAASILKPMLARGELQTIGATTLDEYRKHIEKDAALERRFQPIQVDEPSQELAVQILKGVRDKYEAHHRVTITDEAIETAVNLAARYISDRFLPDKAVDLIDEAGARLRIKRMTAPPEIKLLDEKAAKLRQQKEDAINSQDYEKAAGLRDQEQKVLAEKEEAEKAWRE-GGDAFGTVTPEVISEVLAASTGVPVYKITEEESSRLLTMEQELHKRVIGQEHAIAALSRAIRRTRAGLKDPRRPGGSFIFAGPTGVGKTELAKALAEFLFGDEDSLITLDMSEYQEKHTVSRLFGAPPGYVGYDEGGQLTEKVRRKPFSVVLFDEVEKAHADLFNSLLQILEDGRLTDSQGRVVDFKNTVIIMTTNLGSRDVNRRIPVGFQAMDDTAADYERMQARVMENLKEHFRPEFLNRVDDIIVFPQLSESEILQIVDLFVGRLAKRLAEQDMSIELTNAAKVLMATKGYDPSMGARPLRREMQRNIEDALSEKILFGDIKPGEKITVDVEGEGDSAKFVFSSQPMKELALDSVQELNEGESS--------EGPAAEAPAA---EGQGND
48741	GC_00000671	g_1130	Rothia_mucilaginosa_138_RMUC	34425	69	69	1	1	0.95866	0.982274	0.970323	0	53	16	0	0	53	16	0	0	24	45	0	0	23	46	0									MFERFTDRARRVVVLAQEEARMLNHNYIGTEHLLLGLIHEGEGIGARALESLGVTLNAVREQVQDIVGPGPQAPNGHIPFTPRAKKVLELSMREAIQLNHGYIGTEHILLGMVRANEGVANQVLVKLGAEPAAVRQAVMDLISGYPGNNSGDKETAGVGAGNSREGTPAGSTILDQFGRNLTAAAREGELDPVIGRHKEMERVMQVLSRRTKNNPVLIGEPGVGKTAVVEGLAQAIVHGDVPETLKDKHLYTLDLGSLVAGSRYRGDFEERLKKVLKEIRSRGDIILFIDEIHTLVGAGAAEGAIDAASILKPMLARGELQTIGATTLDEYRKHIEKDAALERRFQPIQVDEPSQELAVQILKGVRDKYEAHHRVTITDEAIETAVNLAARYISDRFLPDKAVDLIDEAGARLRIKRMTAPPEIKLLDEKAAKLRQQKEDAINSQDYEKAAGLRDQEQKVLAEKEEAEKAWRE-GGDAFGTVTPEVISEVLAASTGVPVYKITEEESSRLLTMEQELHKRVIGQEHAIAALSRAIRRTRAGLKDPRRPGGSFIFAGPTGVGKTELAKALAEFLFGDEDSLITLDMSEYQEKHTVSRLFGAPPGYVGYDEGGQLTEKVRRKPFSVVLFDEVEKAHADLFNSLLQILEDGRLTDSQGRVVDFKNTVIIMTTNLGSRDVNRRIPVGFQAMDDTAADYERMQARVMENLKEHFRPEFLNRVDDIIVFPQLSESEILQIVDLFVGRLAKRLAEQDMSIELTNAAKVLMAAKGYDPSMGARPLRREMQRNIEDALSEKILFGDIKPGEKITVDVEGEGDSAKFVFSSQPMKELALDSVQELNEDAA---------EAPAAEAPAA---EGQGND
48742	GC_00000671	g_1130	Rothia_mucilaginosa_141_RMUC	36573	69	69	1	1	0.95866	0.982274	0.970323	0	53	16	0	0	53	16	0	0	24	45	0	0	23	46	0									MFERFTDRARRVVVLAQEEARMLNHNYIGTEHLLLGLIHEGEGIGARALESLGVTLNAVREQVQDIVGPGPQAPNGHIPFTPRAKKVLELSMREAIQLNHGYIGTEHILLGMVRANEGVANQVLVKLGAEPAAVRQAVMDLISGYPGNNSGEKETAGVGAGNSREGTPAGSTILDQFGRNLTAAAREGELDPVIGRHHEMERVMQVLSRRTKNNPVLIGEPGVGKTAVVEGLAQAIVHGDVPETLKDKHLYTLDLGSLVAGSRYRGDFEERLKKVLKEIRSRGDIILFIDEIHTLVGAGAAEGAIDAASILKPMLARGELQTIGATTLDEYRKHIEKDAALERRFQPILVDEPSQELAVQILKGVRDKYEAHHRVTITDEAIETAVNLAARYISDRFLPDKAVDLIDEAGARLRIKRMTAPPEIKILDEKAAKLRQQKEEAINSQDYEKAAGLRDQEQKVLAEKEAAEKEWREGGGDAYGVVTPEVISEVLAASTGVPVYKITEEESSRLLTMEQELHKRVIGQEHAIAALSRAIRRTRAGLKDPHRPGGSFIFAGPTGVGKTELAKALAEFLFGDEDALITLDMSEYQEKHTVSRLFGAPPGYVGYEEGGQLTEKVRRKPFSVVLFDEVEKAHSDLFNSLLQILEDGRLTDSQGRVVDFKNTVIIMTTNLGSRDVNRRIPVGFQAMDDSAADYERMQARVMESLKEHFRPEFLNRVDDIIVFPQLSESEILQIVDLFVGRLAKRLAEQDMSIELTNAAKALMAAKGYDPAMGARPLRREMQRNIEDALSEKILFGDIKPGEKITVDVEGEGDSAKFVFSSQPMKELSLESVKEPAK------------EGESSEAPASEVREGQGND
48743	GC_00000671	g_1130	Rothia_mucilaginosa_175_RMUC	37392	69	69	1	1	0.95866	0.982274	0.970323	0	53	16	0	0	53	16	0	0	24	45	0	0	23	46	0									MFERFTDRARRVVVLAQEEARMLNHNYIGTEHLLLGLIHEGEGIGARALESLGVTLNAVREQVQDIVGPGPQAPNGHIPFTPRAKKVLELSMREAIQLNHGYIGTEHILLGMVRANEGVANQVLVKLGAEPAAVRQAVMDLISGYPGNNSGEKETAGVGAGNSREGTPAGSTILDQFGRNLTAAAREGELDPVIGRHKEMERVMQVLSRRTKNNPVLIGEPGVGKTAVVEGLAQAIVHGDVPETLKDKHLYTLDLGSLVAGSRYRGDFEERLKKVLKEIRSRGDIILFIDEIHTLVGAGAAEGAIDAASILKPMLARGELQTIGATTLDEYRKHIEKDAALERRFQPIQVEEPSQELAVQILKGVRDKYEAHHRVTITDEAIETAVNLAARYISDRFLPDKAVDLIDEAGARLRIKRMTAPPEIKLLDEKAAKLRQQKEDAINSQDYEKAAGLRDQEQKVLAEKEEAEKAWRE-GGDAFGTVTPEVISEVLAASTGVPVYKITEEESSRLLTMEQELHKRVIGQEHAIAALSRAIRRTRAGLKDPRRPGGSFIFAGPTGVGKTELAKALAEFLFGDEDSLITLDMSEYQEKHTVSRLFGAPPGYVGYDEGGQLTEKVRRKPFSVVLFDEVEKAHADLFNSLLQILEDGRLTDSQGRVVDFKNTVIIMTTNLGSRDVNRRIPVGFQAMDDTAADYERMQARVMENLKEHFRPEFLNRVDDIIVFPQLSESEILQIVDLFVGRLAKRLAEQDMSIELTNAAKVLMAAKGYDPSMGARPLRREMQRNIEDALSEKILFGDIKPGEKITVDVEGEGDSAKFVFSSQPMKELALDSVQELNEGESS--------EAPAAEAPAA---EGQGND
48744	GC_00000671	g_1130	Rothia_mucilaginosa_207_RMUC	41218	69	69	1	1	0.95866	0.982274	0.970323	0	53	16	0	0	53	16	0	0	24	45	0	0	23	46	0									MFERFTDRARRVVVLAQEEARMLNHNYIGTEHLLLGLIHEGEGIGARALESLGVTLNAVREQVQDIVGPGPQAPNGHIPFTPRAKKVLELSMREAIQLNHGYIGTEHILLGMVRANEGVANQVLVKLGAEPAAVRQAVMDLISGYPGNNSGEKETAGVGAGNSREGTPAGSTILDQFGRNLTAAAREGELDPVIGRHKEMERVMQVLSRRTKNNPVLIGEPGVGKTAVVEGLAQAIVHGDVPETLKDKHLYTLDLGSLVAGSRYRGDFEERLKKVLKEIRSRGDIILFIDEIHTLVGAGAAEGAIDAASILKPMLARGELQTIGATTLDEYRKHIEKDAALERRFQPIQVDEPSQELAVQILKGVRDKYEAHHRVTITDEAIETAVNLAARYISDRFLPDKAVDLIDEAGARLRIKRMTAPPEIKLLDEKAAKLRQQKEDAINSQDYEKAAGLRDQEQKVLAEKEEAEKAWRE-GGDAFGTVTPEVISEVLAASTGVPVYKITEEESSRLLTMEQELHKRVIGQEHAIAALSRAIRRTRAGLKDPRRPGGSFIFAGPTGVGKTELAKALAEFLFGDEDSLITLDMSEYQEKHTVSRLFGAPPGYVGYDEGGQLTEKVRRKPFSVVLFDEVEKAHADLFNSLLQILEDGRLTDSQGRVVDFKNTVIIMTTNLGSRDVNRRIPVGFQAMDDTAADYERMQARVMENLKEHFRPEFLNRVDDIIVFPQLSESEILQIVDLFVGRLAKRLAEQDMSIELTNAAKVLMAAKGYDPSMGARPLRREMQRNIEDALSEKILFGDIKPGEKITVDVEGEGDSAKFVFSSQPMKELALDSVQELNEDAA---------EAPAAEAPASEAREGQGGD
48745	GC_00000671	g_1130	Rothia_mucilaginosa_268_RMUC	43112	69	69	1	1	0.95866	0.982274	0.970323	0	53	16	0	0	53	16	0	0	24	45	0	0	23	46	0									MFERFTDRARRVVVLAQEEARMLNHNYIGTEHLLLGLIHEGEGIGARALESLGVTLNAVREQVQDIVGPGPQAPNGHIPFTPRAKKVLELSMREAIQLNHGYIGTEHILLGMVRANEGVANQVLVKLGAEPAAVRQAVMDLISGYPGNNSGDKETAGVGAGNSREGTPAGSTILDQFGRNLTAAAREGELDPVIGRHKEMERVMQVLSRRTKNNPVLIGEPGVGKTAVVEGLAQAIVHGDVPETLKDKHLYTLDLGSLVAGSRYRGDFEERLKKVLKEIRSRGDIILFIDEIHTLVGAGAAEGAIDAASILKPMLARGELQTIGATTLDEYRKHIEKDAALERRFQPIQVEEPSQELAVQILKGVRDKYEAHHRVTITDEAIETAVNLAARYISDRFLPDKAVDLIDEAGARLRIKRMTAPPEIKLLDEKAAKLRQQKEAAINSQDYEKAAGLRDQEQKVLAEKEEAEKAWRE-GGDAFGTVTPEVISEVLAASTGVPVYKITEEESSRLLTMEQELHKRVIGQEHAIAALSRAIRRTRAGLKDPRRPGGSFIFAGPTGVGKTELAKALAEFLFGDEDSLITLDMSEYQEKHTVSRLFGAPPGYVGYDEGGQLTEKVRRKPFSVVLFDEVEKAHADLFNSLLQILEDGRLTDSQGRVVDFKNTVIIMTTNLGSRDVNRRIPVGFQAMDDTAADYERMQARVMENLKEHFRPEFLNRVDDIIVFPQLSESEILQIVDLFVGRLAKRLAEQDMSIELTNAAKVLMAAKGYDPSMGARPLRREMQRNIEDALSEKILFGDIKPGEKITVDVEGEGDSAKFVFSSQPMKELALDSVQELNEDAA---------EAPAAEAPAA---EGQGND
48746	GC_00000671	g_1130	Rothia_mucilaginosa_328_RMUC	45615	69	69	1	1	0.95866	0.982274	0.970323	0	53	16	0	0	53	16	0	0	24	45	0	0	23	46	0									MFERFTDRARRVVVLAQEEARMLNHNYIGTEHLLLGLIHEGEGIGARALESLGVTLNAVREQVQDIVGPGPQAPNGHIPFTPRAKKVLELSMREAIQLNHGYIGTEHILLGMVRANEGVANQVLVKLGAEPAAVRQAVMDLISGYPGNNSGEKETAGVGAGNSREGTPAGSTILDQFGRNLTAAAREGELDPVIGRHKEMERVMQVLSRRTKNNPVLIGEPGVGKTAVVEGLAQAIVHGDVPETLKDKHLYTLDLGSLVAGSRYRGDFEERLKKVLKEIRSRGDIILFIDEIHTLVGAGAAEGAIDAASILKPMLARGELQTIGATTLDEYRKHIEKDAALERRFQPIQVEEPSQELAVQILKGVRDKYEAHHRVTITDEAIETAVNLAARYISDRFLPDKAVDLIDEAGARLRIKRMTAPPEIKLLDEKAAKLRQQKEDAINSQDYEKAAGLRDQEQKVLAEKEEAEKAWRE-GGDAFGTVTPEVISEVLAASTGVPVYKITEEESSRLLTMEQELHKRVIGQEHAIAALSRAIRRTRAGLKDPRRPGGSFIFAGPTGVGKTELAKALAEFLFGDEDSLITLDMSEYQEKHTVSRLFGAPPGYVGYDEGGQLTEKVRRKPFSVVLFDEVEKAHADLFNSLLQILEDGRLTDSQGRVVDFKNTVIIMTTNLGSRDVNRRIPVGFQAMDDTAADYERMQARVMENLKEHFRPEFLNRVDDIIVFPQLSESEILQIVDLFVGRLAKRLAEQDMSIELTNAAKVLMAAKGYDPSMGARPLRREMQRNIEDALSEKILFGDIKPGEKITVDVEGEGDSAKFVFSSQPMKELALDSVQELNEGESS--------EAPAAEAPAA---EGQGND
48747	GC_00000671	g_1130	Rothia_mucilaginosa_329_RMUC	48092	69	69	1	1	0.95866	0.982274	0.970323	0	53	16	0	0	53	16	0	0	24	45	0	0	23	46	0									MFERFTDRARRVVVLAQEEARMLNHNYIGTEHLLLGLIHEGEGIGARALESLGVTLNAVREQVQDIVGPGPQAPNGHIPFTPRAKKVLELSMREAIQLNHGYIGTEHILLGMVRANEGVANQVLVKLGAEPAAVRQAVMDLISGYPGNNSGEKETAGVGAGNSREGTPAGSTILDQFGRNLTAAAREGELDPVIGRHKEMERVMQVLSRRTKNNPVLIGEPGVGKTAVVEGLAQAIVHGDVPETLKDKHLYTLDLGSLVAGSRYRGDFEERLKKVLKEIRSRGDIILFIDEIHTLVGAGAAEGAIDAASILKPMLARGELQTIGATTLDEYRKHIEKDAALERRFQPIQVEEPSQELAVQILKGVRDKYEAHHRVTITDEAIETAVNLAARYISDRFLPDKAVDLIDEAGARLRIKRMTAPPEIKLLDEKAAKLRQQKEDAINSQDYEKAAGLRDQEQKVLAEKEEAEKAWRE-GGDAFGTVTPEVISEVLAASTGVPVYKITEEESSRLLTMEQELHKRVIGQEHAIAALSRAIRRTRAGLKDPRRPGGSFIFAGPTGVGKTELAKALAEFLFGDEDSLITLDMSEYQEKHTVSRLFGAPPGYVGYDEGGQLTEKVRRKPFSVVLFDEVEKAHADLFNSLLQILEDGRLTDSQGRVVDFKNTVIIMTTNLGSRDVNRRIPVGFQAMDDTAADYERMQARVMENLKEHFRPEFLNRVDDIIVFPQLSESEILQIVDLFVGRLAKRLAEQDMSIELTNAAKVLMAAKGYDPSMGARPLRREMQRNIEDALSEKILFGDIKPGEKITVDVEGEGDSAKFVFSSQPMKELALDSVQELNEGESS--------EAPAAEAPAA---EGQGND
48748	GC_00000671	g_1130	Rothia_mucilaginosa_470_RMUC	49620	69	69	1	1	0.95866	0.982274	0.970323	0	53	16	0	0	53	16	0	0	24	45	0	0	23	46	0									MFERFTDRARRVVVLAQEEARMLNHNYIGTEHLLLGLIHEGEGIGARALESLGVTLNAVREQVQDIVGPGPQAPNGHIPFTPRAKKVLELSMREAIQLNHGYIGTEHILLGMVRANEGVANQVLVKLGAEPAAVRQAVMDLISGYPGNNSGEKETAGVGAGNSREGTPAGSTILDQFGRNLTAAAREGELDPVIGRHKEMERVMQVLSRRTKNNPVLIGEPGVGKTAVVEGLAQAIVHGDVPETLKDKHLYTLDLGSLVAGSRYRGDFEERLKKVLKEIRSRGDIILFIDEIHTLVGAGAAEGAIDAASILKPMLARGELQTIGATTLDEYRKHIEKDAALERRFQPIQVEEPSQELAVQILKGVRDKYEAHHRVTITDEAIETAVNLAARYISDRFLPDKAVDLIDEAGARLRIKRMTAPPEIKLLDEKAAKLRQQKEDAINSQDYEKAAGLRDQEQKVLAEKEEAEKAWRE-GGDAFGTVTPEVISEVLAASTGVPVYKITEEESSRLLTMEQELHKRVIGQEHAIAALSRAIRRTRAGLKDPRRPGGSFIFAGPTGVGKTELAKALAEFLFGDEDSLITLDMSEYQEKHTVSRLFGAPPGYVGYDEGGQLTEKVRRKPFSVVLFDEVEKAHADLFNSLLQILEDGRLTDSQGRVVDFKNTVIIMTTNLGSRDVNRRIPVGFQAMDDTAADYERMQARVMENLKEHFRPEFLNRVDDIIVFPQLSESEILQIVDLFVGRLAKRLAEQDMSIELTNAAKVLMAAKGYDPSMGARPLRREMQRNIEDALSEKILFGDIKPGEKITVDVEGEGDSAKFVFSSQPMKELALDSVQELNEGDSSEA----PAEAPAAEAPAA---EGQGND
48749	GC_00000671	g_1130	Rothia_mucilaginosa_473_RMUC	51631	69	69	1	1	0.95866	0.982274	0.970323	0	53	16	0	0	53	16	0	0	24	45	0	0	23	46	0			SSF52540	None	PF07724	AAA domain (Cdc48 subfamily)			MFERFTDRARRVVVLAQEEARMLNHNYIGTEHLLLGLIHEGEGIGARALESLGVTLNAVREQVQDIVGPGPQAPNGHIPFTPRAKKVLELSMREAIQLNHGYIGTEHILLGMVRANEGVANQVLVKLGAEPAAVRQAVMDLISGYPGNNSGEKETAGVGAGNSREGTPAGSTILDQFGRNLTAAAREGELDPVIGRHHEMERVMQVLSRRTKNNPVLIGEPGVGKTAVVEGLAQAIVHGDVPETLKDKHLYTLDLGSLVAGSRYRGDFEERLKKVLKEIRSRGDIILFIDEIHTLVGAGAAEGAIDAASILKPMLARGELQTIGATTLDEYRKHIEKDAALERRFQPILVDEPSQELAVQILKGVRDKYEAHHRVTITDEAIETAVNLAARYISDRFLPDKAVDLIDEAGARLRIKRMTAPPEIKILDEKAAKLRQQKEEAINSQDYEKAAGLRDQEQKVLAEKEAAEKEWREGGGDAYGVVTPEVISEVLAASTGVPVYKITEEESSRLLTMEQELHKRVIGQDHAIAALSRAIRRTRAGLKDPHRPGGSFIFAGPTGVGKTELAKALAEFLFGDEDALITLDMSEYQEKHTVSRLFGAPPGYVGYEEGGQLTEKVRRKPFSVVLFDEVEKAHSDLFNSLLQILEDGRLTDSQGRVVDFKNTVIIMTTNLGSRDVNRRIPVGFQAMDDSAADYERMQARVMESLKEHFRPEFLNRVDDIIVFPQLSESEILQIVDLFVGRLAKRLAEQDMSIELTNAAKALMAAKGYDPAMGARPLRREMQRNIEDALSEKILFGDIKPGEKITVDVEGEGDSAKFVFSSQPMKELSLESVKEPVK------------EGESSEAPASEVREGQGND
48750	GC_00000671	g_1130	Rothia_mucilaginosa_509_RMUC	39716	69	69	1	1	0.95866	0.982274	0.970323	0	53	16	0	0	53	16	0	0	24	45	0	0	23	46	0									MFERFTDRARRVVVLAQEEARMLNHNYIGTEHLLLGLIHEGEGIGARALESLGVTLNAVREQVQDIVGPGPQAPNGHIPFTPRAKKVLELSMREAIQLNHGYIGTEHILLGMVRANEGVANQVLVKLGAEPAAVRQAVMDLISGYPGNNSGDKETAGVGAGNSREGTPAGSTILDQFGRNLTAAAREGELDPVIGRHKEMERVMQVLSRRTKNNPVLIGEPGVGKTAVVEGLAQAIVHGDVPETLKDKHLYTLDLGSLVAGSRYRGDFEERLKKVLKEIRSRGDIILFIDEIHTLVGAGAAEGAIDAASILKPMLARGELQTIGATTLDEYRKHIEKDAALERRFQPIQVEEPSQELAVQILKGVRDKYEAHHRVTITDEAIETAVNLAARYISDRFLPDKAVDLIDEAGARLRIKRMTAPPEIKLLDEKAAKLRQQKEDAIKSQDYEKAAGLRDQEQKVLAEKEEAEKAWRE-GGDAFGTVTPEVISEVLAASTGVPVYKITEEESSRLLTMEQELHKRVIGQEHAIAALSRAIRRTRAGLKDPRRPGGSFIFAGPTGVGKTELAKALAEFLFGDEDSLITLDMSEYQEKHTVSRLFGAPPGYVGYDEGGQLTEKVRRKPFSVVLFDEVEKAHADLFNSLLQILEDGRLTDSQGRVVDFKNTVIIMTTNLGSRDVNRRIPVGFQAMDDTAADYERMQARVMENLKEHFRPEFLNRVDDIIVFPQLSESEILQIVDLFVGRLAKRLAEQDMSIELTNAAKVLMAAKGYDPSMGARPLRREMQRNIEDALSEKILFGDIKPGEKITVDVEGEGDSAKFVFSSQPMKELALDSVQELNEGESSEA----PAETPAAEAPAA---EGQGND
48751	GC_00000671	g_1130	Rothia_mucilaginosa_574_RMUC	53366	69	69	1	1	0.95866	0.982274	0.970323	0	53	16	0	0	53	16	0	0	24	45	0	0	23	46	0			SSF52540	None	PF07724	AAA domain (Cdc48 subfamily)			MFERFTDRARRVVVLAQEEARMLNHNYIGTEHLLLGLIHEGEGIGARALESLGVTLNAVREQVQDIVGPGPQAPNGHIPFTPRAKKVLELSMREAIQLNHGYIGTEHILLGMVRANEGVANQVLVKLGAEPAAVRQAVMDLISGYPGNNSGEKETAGVGAGNSREGTPAGSTILDQFGRNLTAAAREGELDPVIGRHHEMERVMQVLSRRTKNNPVLIGEPGVGKTAVVEGLAQAIVHGDVPETLKDKHLYTLDLGSLVAGSRYRGDFEERLKKVLKEIRSRGDIILFIDEIHTLVGAGAAEGAIDAASILKPMLARGELQTIGATTLDEYRKHIEKDAALERRFQPILVDEPSQELAVQILKGVRDKYEAHHRVTITDEAIETAVNLAARYISDRFLPDKAVDLIDEAGARLRIKRMTAPPEIKILDEKAAKLRQQKEEAINSQDYEKAAGLRDQEQKVLAEKEAAEKEWREGGGDAYGVVTPEVISEVLAASTGVPVYKITEEESSRLLTMEQELHKRVIGQDHAIAALSRAIRRTRAGLKDPHRPGGSFIFAGPTGVGKTELAKALAEFLFGDEDALITLDMSEYQEKHTVSRLFGAPPGYVGYEEGGQLTEKVRRKPFSVVLFDEVEKAHSDLFNSLLQILEDGRLTDSQGRVVDFKNTVIIMTTNLGSRDVNRRIPVGFQAMDDSAADYERMQARVMESLKEHFRPEFLNRVDDIIVFPQLSESEILQIVDLFVGRLAKRLAEQDMSIELTNAAKALMAAKGYDPAMGARPLRREMQRNIEDALSEKILFGDIKPGEKITVDVEGEGDSAKFVFSSQPMKELSLESVKEPVK------------EGESSEAPASEVREGQGND
48752	GC_00000671	g_1130	Rothia_mucilaginosa_788_RMUC	54710	69	69	1	1	0.95866	0.982274	0.970323	0	53	16	0	0	53	16	0	0	24	45	0	0	23	46	0			SSF52540	None	PF07724	AAA domain (Cdc48 subfamily)			MFERFTDRARRVVVLAQEEARMLNHNYIGTEHLLLGLIHEGEGIGARALESLGVTLNAVREQVQDIVGPGPQAPNGHIPFTPRAKKVLELSMREAIQLNHGYIGTEHILLGMVRANEGVANQVLVKLGAEPAAVRQAVMDLISGYPGNNSGDKETAGVGAGNSREGTPAGSTILDQFGRNLTAAAREGELDPVIGRHKEMERVMQVLSRRTKNNPVLIGEPGVGKTAVVEGLAQAIVHGDVPETLKDKHLYTLDLGSLVAGSRYRGDFEERLKKVLKEIRSRGDIILFIDEIHTLVGAGAAEGAIDAASILKPMLARGELQTIGATTLDEYRKHIEKDAALERRFQPIQVEEPSQELAVQILKGVRDKYEAHHRVTITDEAIETAVNLAARYISDRFLPDKAVDLIDEAGARLRIKRMTAPPEIKLLDEKAAKLRQQKEDAINSQDYEKAAGLRDQEQKVLAEKEEAEKAWRE-GGDAFGTVTPEVISEVLAASTGVPVYKITEEESSRLLTMEQELHKRVIGQEHAIAALSRAIRRTRAGLKDPRRPGGSFIFAGPTGVGKTELAKALAEFLFGDEDSLITLDMSEYQEKHTVSRLFGAPPGYVGYDEGGQLTEKVRRKPFSVVLFDEVEKAHADLFNSLLQILEDGRLTDSQGRVVDFKNTVIIMTTNLGSRDVNRRIPVGFQAMDDTAADYERMQARVMENLKEHFRPEFLNRVDDIIVFPQLSESEILQIVDLFVGRLAKRLAEQDMSIELTNAAKVLMAAKGYDPSMGARPLRREMQRNIEDALSEKILFGDIKPGEKITVDVEGEGDSAKFVFSSQPMKELALDSVQELNEGESSEA----PAETPAAEAPAA---EGQGND
48753	GC_00000671	g_1130	Rothia_mucilaginosa_902_RMUC	56045	69	69	1	1	0.95866	0.982274	0.970323	0	53	16	0	0	53	16	0	0	24	45	0	0	23	46	0			SSF52540	None	PF07724	AAA domain (Cdc48 subfamily)			MFERFTDRARRVVVLAQEEARMLNHNYIGTEHLLLGLIHEGEGIGARALESLGVTLNAVREQVQDIVGPGPQAPNGHIPFTPRAKKVLELSMREAIQLNHGYIGTEHILLGMVRANEGVANQVLVKLGAEPAAVRQAVMDLISGYPGNNSGDKETAGVGAGNSREGTPAGSTILDQFGRNLTAAAREGELDPVIGRHKEMERVMQVLSRRTKNNPVLIGEPGVGKTAVVEGLAQAIVHGDVPETLKDKHLYTLDLGSLVAGSRYRGDFEERLKKVLKEIRSRGDIILFIDEIHTLVGAGAAEGAIDAASILKPMLARGELQTIGATTLDEYRKHIEKDAALERRFQPIQVDEPSQELAVQILKGVRDKYEAHHRVTITDEAIETAVNLAARYISDRFLPDKAVDLIDEAGARLRIKRMTAPPEIKLLDEKAAKLRQQKEDAINSQDYEKAAGLRDQEQKVLAEKEEAEKAWRE-GGDAFGTVTPEVISEVLAASTGVPVYKITEEESSRLLTMEQELHKRVIGQEHAIAALSRAIRRTRAGLKDPRRPGGSFIFAGPTGVGKTELAKALAEFLFGDEDSLITLDMSEYQEKHTVSRLFGAPPGYVGYDEGGQLTEKVRRKPFSVVLFDEVEKAHADLFNSLLQILEDGRLTDSQGRVVDFKNTVIIMTTNLGSRDVNRRIPVGFQAMDDTAADYERMQARVMENLKEHFRPEFLNRVDDIIVFPQLSESEILQIVDLFVGRLAKRLAEQDMSIELTNAAKVLMAAKGYDPSMGARPLRREMQRNIEDALSEKILFGDIKPGEKITVDVEGEGDSAKFVFSSQPMKELALDSVQELNEGESSEAPAETPAETPAAEAPAA---EGQGND
48754	GC_00000671	g_1130	Rothia_mucilaginosa_ATCC_25296_ATCC_25296	29815	69	69	1	1	0.95866	0.982274	0.970323	0	53	16	0	0	53	16	0	0	24	45	0	0	23	46	0									MFERFTDRARRVVVLAQEEARMLNHNYIGTEHLLLGLIHEGEGIGARALESLGVTLNAVREQVQDIVGPGPQAPNGHIPFTPRAKKVLELSMREAIQLNHGYIGTEHILLGMVRANEGVANQVLVKLGAEPAAVRQAVMDLISGYPGNNSGDKETAGVGAGNSREGTPAGSTILDQFGRNLTAAAREGELDPVIGRHKEMERVMQVLSRRTKNNPVLIGEPGVGKTAVVEGLAQAIVHGDVPETLKDKHLYTLDLGSLVAGSRYRGDFEERLKKVLKEIRSRGDIILFIDEIHTLVGAGAAEGAIDAASILKPMLARGELQTIGATTLDEYRKHIEKDAALERRFQPIQVEEPSQELAVQILKGVRDKYEAHHRVTITDEAIETAVNLAARYISDRFLPDKAVDLIDEAGARLRIKRMTAPPEIKLLDEKAAKLRQQKEDAINSQDYEKAAGLRDQEQKVLAEKEEAEKAWRE-GGDAFGTVTPEVISEVLAASTGVPVYKITEEESSRLLTMEQELHKRVIGQEHAIAALSRAIRRTRAGLKDPRRPGGSFIFAGPTGVGKTELAKALAEFLFGDEDSLITLDMSEYQEKHTVSRLFGAPPGYVGYDEGGQLTEKVRRKPFSVVLFDEVEKAHADLFNSLLQILEDGRLTDSQGRVVDFKNTVIIMTTNLGSRDVNRRIPVGFQAMDDTAADYERMQARVMENLKEHFRPEFLNRVDDIIVFPQLSESEILQIVDLFVGRLAKRLAEQDMSIELTNAAKVLMAAKGYDPSMGARPLRREMQRNIEDALSEKILFGDIKPGEKITVDVEGEGDSAKFVFSSQPMKELALDSVQELN-------------EGESSEAPAA---EGQGND
48755	GC_00000671	g_1130	Rothia_mucilaginosa_DY_18_DY_18	26613	69	69	1	1	0.95866	0.982274	0.970323	0	53	16	0	0	53	16	0	0	24	45	0	0	23	46	0									MFERFTDRARRVVVLAQEEARMLNHNYIGTEHLLLGLIHEGEGIGARALESLGVTLNAVREQVQDIVGPGPQAPNGHIPFTPRAKKVLELSMREAIQLNHGYIGTEHILLGMVRANEGVANQVLVKLGAEPAAVRQAVMDLISGYPGNNSGEKETAGVGAGNSREGTPAGSTILDQFGRNLTAAAREGELDPVIGRHKEMERVMQVLSRRTKNNPVLIGEPGVGKTAVVEGLAQAIVHGDVPETLKDKHLYTLDLGSLVAGSRYRGDFEERLKKVLKEIRSRGDIILFIDEIHTLVGAGAAEGAIDAASILKPMLARGELQTIGATTLDEYRKHIEKDAALERRFQPIQVEEPSQELAVQILKGVRDKYEAHHRVTITDEAIETAVNLAARYISDRFLPDKAVDLIDEAGARLRIKRMTAPPEIKLLDEKAAKLRQQKEDAINSQDYEKAAGLRDQEQKVLAEKEEAEKAWRE-GGDAFGTVTPEVIAEVLAASTGVPVYKITEEESTRLLTMEQELHKRVIGQEHAIAALSRAIRRTRAGLKDPRRPGGSFIFAGPTGVGKTELAKALAEFLFGDEDSLITLDMSEYQEKHTVSRLFGAPPGYVGYDEGGQLTEKVRRKPFSVVLFDEVEKAHADLFNSLLQILEDGRLTDSQGRVVDFKNTVIIMTTNLGSRDVNRRIPVGFQAMDDTAADYERMQARVMENLKEHFRPEFLNRVDDIIVFPQLSESEILQIVDLFVGRLAKRLAEQDMSIELTNAAKVLMAAKGYDPSMGARPLRREMQRNIEDALSEKILFGDIKPGEKITVDVEGEGDSAKFVFSSQPMKELALDSVQELNEGESS--------EAPAAEAPAA---EGQGND
48756	GC_00000671	g_1130	Rothia_mucilaginosa_FDAARGOS_369	60340	69	69	1	1	0.95866	0.982274	0.970323	0	53	16	0	0	53	16	0	0	24	45	0	0	23	46	0			SSF52540	None	PF07724	AAA domain (Cdc48 subfamily)			MFERFTDRARRVVVLAQEEARMLNHNYIGTEHLLLGLIHEGEGIGARALESLGVTLNAVREQVQDIVGPGPQAPNGHIPFTPRAKKVLELSMREAIQLNHGYIGTEHILLGMVRANEGVANQVLVKLGAEPAAVRQAVMDLISGYPGNNSGDKETAGVGAGNSREGTPAGSTILDQFGRNLTAAAREGELDPVIGRHKEMERVMQVLSRRTKNNPVLIGEPGVGKTAVVEGLAQAIVHGDVPETLKDKHLYTLDLGSLVAGSRYRGDFEERLKKVLKEIRSRGDIILFIDEIHTLVGAGAAEGAIDAASILKPMLARGELQTIGATTLDEYRKHIEKDAALERRFQPIQVEEPSQELAVQILKGVRDKYEAHHRVTITDEAIETAVNLAARYISDRFLPDKAVDLIDEAGARLRIKRMTAPPEIKLLDEKAAKLRQQKEDAINSQDYEKAAGLRDQEQKVLAEKEEAEKAWRE-GGDAFGTVTPEVISEVLAASTGVPVYKITEEESSRLLTMEQELHKRVIGQDHAIAALSRAIRRTRAGLKDPRRPGGSFIFAGPTGVGKTELAKALAEFLFGDEDSLITLDMSEYQEKHTVSRLFGAPPGYVGYDEGGQLTEKVRRKPFSVVLFDEVEKAHADLFNSLLQILEDGRLTDSQGRVVDFKNTVIIMTTNLGSRDVNRRIPVGFQAMDDATADYERMQSRVMENLKEHFRPEFLNRVDDIIVFPQLSESEILQIVDLFVGRLAKRLAEQDMSIELTNAAKVLMAAKGYDPSMGARPLRREMQRNIEDALSEKILFGDIKPGEKITVDVEGEGDSAKFVFSSQPMKELALDSVQELNEDAA---------EAPAAEAPAA---EGQGND
48757	GC_00000671	g_1130	Rothia_mucilaginosa_M508_M508	30174	69	69	1	1	0.95866	0.982274	0.970323	0	53	16	0	0	53	16	0	0	24	45	0	0	23	46	0									MFERFTDRARRVVVLAQEEARMLNHNYIGTEHLLLGLIHEGEGIGARALESLGVTLNAVREQVQDIVGPGPQAPNGHIPFTPRAKKVLELSMREAIQLNHGYIGTEHILLGMVRANEGVANQVLVKLGAEPAAVRQAVMDLISGYPGNNSGDKETAGVGAGNSREGTPAGSTILDQFGRNLTAAAREGELDPVIGRHKEMERVMQVLSRRTKNNPVLIGEPGVGKTAVVEGLAQAIVHGDVPETLKDKHLYTLDLGSLVAGSRYRGDFEERLKKVLKEIRSRGDIILFIDEIHTLVGAGAAEGAIDAASILKPMLARGELQTIGATTLDEYRKHIEKDAALERRFQPIQVEEPSQELAVQILKGVRDKYEAHHRVTITDEAIETAVNLAARYISDRFLPDKAVDLIDEAGARLRIKRMTAPPEIKLLDEKAAKLRQQKEDAINSQDYEKAAGLRDQEQKVLAEKEEAEKAWRE-GGDAFGTVTPEVIAEVLAASTGVPVYKITEEESTRLLTMEQELHKRVIGQEHAIAALSRAIRRTRAGLKDPRRPGGSFIFAGPTGVGKTELAKALAEFLFGDEDSLITLDMSEYQEKHTVSRLFGAPPGYVGYDEGGQLTEKVRRKPFSVVLFDEVEKAHADLFNSLLQILEDGRLTDSQGRVVDFKNTVIIMTTNLGSRDVNRRIPVGFQAMDDTAADYERMQARVMENLKEHFRPEFLNRVDDIIVFPQLSESEILQIVDLFVGRLAKRLAEQDMSIELTNAAKVLMAAKGYDPSMGARPLRREMQRNIEDALSEKILFGDIKPGEKITVDVEGEGDSAKFVFSSQPMKELALDSVQELNEDAA---------EAPAAEAPAA---EGQGND
48758	GC_00000671	g_1130	Rothia_mucilaginosa_NUM_Rm6536	58289	69	69	1	1	0.95866	0.982274	0.970323	0	53	16	0	0	53	16	0	0	24	45	0	0	23	46	0			SSF52540	None	PF07724	AAA domain (Cdc48 subfamily)			MFERFTDRARRVVVLAQEEARMLNHNYIGTEHLLLGLIHEGEGIGARALESLGVTLNAVREQVQDIVGPGPQAPNGHIPFTPRAKKVLELSMREAIQLNHGYIGTEHILLGMVRANEGVANQVLVKLGAEPAAVRQAVMDLISGYPGNNSGEKETAGVGAGNSREGTPAGSTILDQFGRNLTAAAREGELDPVIGRHKEMERVMQVLSRRTKNNPVLIGEPGVGKTAVVEGLAQAIVHGDVPETLKDKHLYTLDLGSLVAGSRYRGDFEERLKKVLKEIRSRGDIILFIDEIHTLVGAGAAEGAIDAASILKPMLARGELQTIGATTLDEYRKHIEKDAALERRFQPIQVEEPSQELAVQILKGVRDKYEAHHRVTITDEAIETAVNLAARYISDRFLPDKAVDLIDEAGARLRIKRMTAPPEIKLLDEKAAKLRQQKEDAINSQDYEKAAGLRDQEQKVLAEKEEAEKAWRE-GGDAFGTVTPEVISEVLAASTGVPVYKITEEESSRLLTMEQELHKRVIGQEHAIAALSRAIRRTRAGLKDPRRPGGSFIFAGPTGVGKTELAKALAEFLFGDEDSLITLDMSEYQEKHTVSRLFGAPPGYVGYDEGGQLTEKVRRKPFSVVLFDEVEKAHADLFNSLLQILEDGRLTDSQGRVVDFKNTVIIMTTNLGSRDVNRRIPVGFQAMDDATADYERMQARVMENLKEHFRPEFLNRVDDIIVFPQLSESEILQIVDLFVGRLAKRLAEQDMSIELTNAAKVLMATKGYDPSMGARPLRREMQRNIEDALSEKILFGDIKPGEKITVDVEGEGDSAKFVFSSQPMKELSLDSVQELNEA-----------EAPAAKAPVSEAREGQGGD
48759	GC_00000671	g_1130	Rothia_mucilaginosa_UMB0024	61596	69	69	1	1	0.95866	0.982274	0.970323	0	53	16	0	0	53	16	0	0	24	45	0	0	23	46	0			SSF52540	None	PF07724	AAA domain (Cdc48 subfamily)			MFERFTDRARRVVVLAQEEARMLNHNYIGTEHLLLGLIHEGEGIGARALESLGVTLNAVREQVQDIVGPGPQAPNGHIPFTPRAKKVLELSMREAIQLNHGYIGTEHILLGMVRANEGVANQVLVKLGAEPAAVRQAVMDLISGYPGNNSGDKETAGVGAGNSREGTPAGSTILDQFGRNLTAAAREGELDPVIGRHKEMERVMQVLSRRTKNNPVLIGEPGVGKTAVVEGLAQAIVHGDVPETLKDKHLYTLDLGSLVAGSRYRGDFEERLKKVLKEIRSRGDIILFIDEIHTLVGAGAAEGAIDAASILKPMLARGELQTIGATTLDEYRKHIEKDAALERRFQPIQVDEPSQELAVQILKGVRDKYEAHHRVTITDEAIDTAVNLAARYISDRFLPDKAVDLIDEAGARLRIKRMTAPPEIKLLDEKAAKLRQQKEDAINSQDYEKAAGLRDQEQKVLAEKEEAEKAWRE-GGDAFGTVTPEVISEVLAASTGVPVYKITEEESSRLLTMEQELHKRVIGQEHAIAALSRAIRRTRAGLKDPRRPGGSFIFAGPTGVGKTELAKALAEFLFGDEDSLITLDMSEYQEKHTVSRLFGAPPGYVGYDEGGQLTEKVRRKPFSVVLFDEVEKAHADLFNSLLQILEDGRLTDSQGRVVDFKNTVIIMTTNLGSRDVNRRIPVGFQAMDDTAADYERMQARVMENLKEHFRPEFLNRVDDIIVFPQLSESEILQIVDLFVGRLAKRLAEQDMSIELTNAAKVLMAAKGYDPSMGARPLRREMQRNIEDALSEKILFGDIKPGEKITVDVEGEGDSAKFVFSSQPMKELALDSVQELNEDAA---------EAPAAEAPAA---EGQGND
48760	GC_00000671	g_1130	Rothia_sp_HMSC036D11_HMSC036D11	110861	69	69	1	1	0.95866	0.982274	0.970323	0	53	16	0	0	53	16	0	0	24	45	0	0	23	46	0			SSF52540	None	PF07724	AAA domain (Cdc48 subfamily)			MFERFTDRARRVVVLAQEEARMLNHNYIGTEHLLLGLIHEGEGIGARALESLGVTLNAVREQVQSIVGPSPQAPSGHIPFTPRAKKVLELSMREAIQLNHGYIGTEHILLGMVRASEGVANQVLSKVGVQGAEVRQAVMDLISGYPGNNE-NKETAGVGAGNSREGTPAGSTILDQFGRNLTAAAREGQLDPVIGRHHEMERVMQVLSRRTKNNPVLIGEPGVGKTAVVEGLAQAIVHGDVPETLKDKHLYTLDLGSLVAGSRYRGDFEERLKKVLKEIRTRGDIILFIDEIHTLVGAGAAEGAIDAASILKPMLARGELQTIGATTLDEYRKHIEKDAALERRFQPIQVDEPSQELAVQILKGVRDKYEAHHRVTITDESIEAAVNLAARYISDRFLPDKAVDLIDEAGARLRIKRMTAPPEIKILDEKASKLRTQKEDAIKGQDYEKAAALRDQEQKVLAEKAEAEKAWRE-NGDAFGEVTPEVISEVLASSTGVPVYKITEEESSRLIKMEDELHKRVIGQDNAIKALSRAIRRTRAGLKDPRRPGGSFIFAGPTGVGKTELAKALAEFLFGDEDALITLDMSEYQEKHTVSRLFGAPPGYVGYDEGGQLTEKVRRKPFSVVLFDEVEKAHTDLFNSLLQILEDGRLTDSQGRVVDFKNTVIIMTTNLGSRDVNRRVPVGFQAMDHGDADYERMQARVMENLKEHFRPEFLNRVDDIIVFPQLSENEILQIVDLFVGRLAKRLADQEMSIELTDAAKVLMASKGYDPAMGARPLRREMQRNIEDALSEKILFGEIKPGEKITVGVEGEGDDAKFVFSSQQMRDLPLETVNKMA-------------ESAVEEAEQI---TGGASD
48761	GC_00000671	g_1130	Rothia_sp_HMSC058E10_HMSC058E10	71424	69	69	1	1	0.95866	0.982274	0.970323	0	53	16	0	0	53	16	0	0	24	45	0	0	23	46	0			SSF52540	None	PF07724	AAA domain (Cdc48 subfamily)			MFERFTDRARRVVVLAQEEARMLNHNYIGTEHLLLGLIHEGEGIGARALESLGVTLNAVREQVQSIVGPSPQAPSGHIPFTPRAKKVLELSMREAIQLNHGYIGTEHILLGMVRASEGVANQVLSKVGVQGAEVRQAVMDLISGYPGNNE-NKETAGVGAGNSREGTPAGSTILDQFGRNLTAAAREGQLDPVIGRHHEMERVMQVLSRRTKNNPVLIGEPGVGKTAVVEGLAQAIVHGDVPETLKDKHLYTLDLGSLVAGSRYRGDFEERLKKVLKEIRTRGDIILFIDEIHTLVGAGAAEGAIDAASILKPMLARGELQTIGATTLDEYRKHIEKDAALERRFQPIQVDEPSQELAVQILKGVRDKYEAHHRVTITDESIEAAVNLAARYISDRFLPDKAVDLIDEAGARLRIKRMTAPPEIKILDEKASKLRTQKEDAIKGQDYEKAAALRDQEQKVLAEKAEAEKAWRE-NGDAFGEVTPEVISEVLASSTGVPVYKITEEESSRLIKMEDELHKRVIGQDNAIKALSRAIRRTRAGLKDPRRPGGSFIFAGPTGVGKTELAKALAEFLFGDEDALITLDMSEYQEKHTVSRLFGAPPGYVGYDEGGQLTEKVRRKPFSVVLFDEVEKAHTDLFNSLLQILEDGRLTDSQGRVVDFKNTVIIMTTNLGSRDVNRRVPVGFQAMDHGDADYERMQARVMENLKEHFRPEFLNRVDDIIVFPQLSENEILQIVDLFVGRLAKRLADQEMSIELTDAAKVLMASKGYDPAMGARPLRREMQRNIEDALSEKILFGEIKPGEKITVGVEGEGDDAKFVFSSQQMRDLPLETVNKMA-------------ESAVEEAEQI---TGGASD
48762	GC_00000671	g_1130	Rothia_sp_HMSC061C12_HMSC061C12	124277	69	69	1	1	0.95866	0.982274	0.970323	0	53	16	0	0	53	16	0	0	24	45	0	0	23	46	0			SSF52540	None	PF07724	AAA domain (Cdc48 subfamily)			MFERFTDRARRVVVLAQEEARMLNHNYIGTEHLLLGLIHEGEGIGARALESLGVTLNAVREQVQDIVGPGPQAPNGHIPFTPRAKKVLELSMREAIQLNHGYIGTEHILLGMVRANEGVANQVLVKLGAEPAAVRQAVMDLISGYPGNNSGEKETAGVGAGNSREGTPAGSTILDQFGRNLTAAAREGELDPVIGRHKEMERVMQVLSRRTKNNPVLIGEPGVGKTAVVEGLAQAIVHGDVPETLKDKHLYTLDLGSLVAGSRYRGDFEERLKKVLKEIRSRGDIILFIDEIHTLVGAGAAEGAIDAASILKPMLARGELQTIGATTLDEYRKHIEKDAALERRFQPIQVDEPSQELAVQILKGVRDKYEAHHRVTITDEAIETAVNLAARYISDRFLPDKAVDLIDEAGARLRIKRMTAPPEIKLLDEKAAKLRQQKEDAINSQDYEKAAGLRDQEQKVLAEKEEAEKAWRE-GGDAFGTVTPEVISEVLAASTGVPVYKITEEESTRLLTMEQELHKRVIGQEHAIAALSRAIRRTRAGLKDPRRPGGSFIFAGPTGVGKTELAKALAEFLFGDEDSLITLDMSEYQEKHTVSRLFGAPPGYVGYDEGGQLTEKVRRKPFSVVLFDEVEKAHADLFNSLLQILEDGRLTDSQGRVVDFKNTVIIMTTNLGSRDVNRRIPVGFQAMDDTAADYERMQARVMENLKEHFRPEFLNRVDDIIVFPQLSESEILQIVDLFVGRLAKRLAEQDMSIELTNAAKVLMAAKGYDPSMGARPLRREMQRNIEDALSEKILFGDIKPGEKITVDVEGEGDSAKFVFSSQPMKELALDSVQELNEDAA---------EAPAAEAPASEAREGQGGD
48763	GC_00000671	g_1130	Rothia_sp_HMSC061D12_HMSC061D12	127104	69	69	1	1	0.95866	0.982274	0.970323	0	53	16	0	0	53	16	0	0	24	45	0	0	23	46	0			SSF52540	None	PF07724	AAA domain (Cdc48 subfamily)			MFERFTDRARRVVVLAQEEARMLNHNYIGTEHLLLGLIHEGEGIGARALESLGVTLNAVREQVQDIVGPGPQAPNGHIPFTPRAKKVLELSMREAIQLNHGYIGTEHILLGMVRANEGVANQVLVKLGAEPAAVRQAVMDLISGYPGNNSGEKETAGVGAGNSREGTPAGSTILDQFGRNLTAAAREGELDPVIGRHKEMERVMQVLSRRTKNNPVLIGEPGVGKTAVVEGLAQAIVHGDVPETLKDKHLYTLDLGSLVAGSRYRGDFEERLKKVLKEIRSRGDIILFIDEIHTLVGAGAAEGAIDAASILKPMLARGELQTIGATTLDEYRKHIEKDAALERRFQPIQVEEPSQELAVQILKGVRDKYEAHHRVTITDEAIETAVNLAARYISDRFLPDKAVDLIDEAGARLRIKRMTAPPEIKLLDEKAAKLRQQKEDAINSQDYEKAAGLRDQEQKVLAEKEEAEKAWRE-GGDAFGTVTPEVISEVLAASTGVPVYKITEEESTRLLTMEQELHKRVIGQEHAIAALSRAIRRTRAGLKDPRRPGGSFIFAGPTGVGKTELAKALAEFLFGDEDSLITLDMSEYQEKHTVSRLFGAPPGYVGYDEGGQLTEKVRRKPFSVVLFDEVEKAHADLFNSLLQILEDGRLTDSQGRVVDFKNTVIIMTTNLGSRDVNRRIPVGFQAMDDTAADYERMQARVMENLKEHFRPEFLNRVDDIIVFPQLSESEILQIVDLFVGRLAKRLAEQDMSIELTNAAKVLMAAKGYDPSMGARPLRREMQRNIEDALSEKILFGDIKPGEKITVDVEGEGDSAKFVFSSQPMKELALDSVQELNEGESS--------EAPA-EAPAA---EGQGND
48764	GC_00000671	g_1130	Rothia_sp_HMSC061E04_HMSC061E04	104135	69	69	1	1	0.95866	0.982274	0.970323	0	53	16	0	0	53	16	0	0	24	45	0	0	23	46	0			SSF52540	None	PF07724	AAA domain (Cdc48 subfamily)			MFERFTDRARRVVVLAQEEARMLNHNYIGTEHLLLGLIHEGEGIGARALESLGVTLNAVREQVQDIVGPGPQAPNGHIPFTPRAKKVLELSMREAIQLNHGYIGTEHILLGMVRANEGVANQVLVKLGAEPAAVRQAVMDLISGYPGNNSGDKETAGVGAGNSREGTPAGSTILDQFGRNLTAAAREGELDPVIGRHKEMERVMQVLSRRTKNNPVLIGEPGVGKTAVVEGLAQAIVHGDVPETLKDKHLYTLDLGSLVAGSRYRGDFEERLKKVLKEIRSRGDIILFIDEIHTLVGAGAAEGAIDAASILKPMLARGELQTIGATTLDEYRKHIEKDAALERRFQPIQVDEPSQELAVQILKGVRDKYEAHHRVTITDEAIETAVNLAARYISDRFLPDKAVDLIDEAGARLRIKRMTAPPEIKLLDEKAAKLRQQKEDAINSQDYEKAAGLRDQEQKVLAEKEEAEKAWRE-GGDAFGTVTPEVISEVLAASTGVPVYKITEEESSRLLTMEQELHKRVIGQEHAIAALSRAIRRTRAGLKDPRRPGGSFIFAGPTGVGKTELAKALAEFLFGDEDSLITLDMSEYQEKHTVSRLFGAPPGYVGYDEGGQLTEKVRRKPFSVVLFDEVEKAHADLFNSLLQILEDGRLTDSQGRVVDFKNTVIIMTTNLGSRDVNRRIPVGFQAMDDTAADYERMQARVMENLKEHFRPEFLNRVDDIIVFPQLSESEILQIVDLFVGRLAKRLAEQDMSIELTNAAKVLMAAKGYDPSMGARPLRREMQRNIEDALSEKILFGDIKPGEKITVDVEGEGDSAKFVFSSQPMKELALDSVQELNEGESS--------EAPASEAPAA---EGQGGD
48765	GC_00000671	g_1130	Rothia_sp_HMSC062F03_HMSC062F03	128524	69	69	1	1	0.95866	0.982274	0.970323	0	53	16	0	0	53	16	0	0	24	45	0	0	23	46	0			SSF52540	None	PF07724	AAA domain (Cdc48 subfamily)			MFERFTDRARRVVVLAQEEARMLNHNYIGTEHLLLGLIHEGEGIGARALESLGVTLNAVREQVQDIVGPGPQAPNGHIPFTPRAKKVLELSMREAIQLNHGYIGTEHILLGMVRANEGVANQVLVKLGAEPAAVRQAVMDLISGYPGNNSGEKETAGVGAGNSREGTPAGSTILDQFGRNLTAAAREGELDPVIGRHKEMERVMQVLSRRTKNNPVLIGEPGVGKTAVVEGLAQAIVHGDVPETLKDKHLYTLDLGSLVAGSRYRGDFEERLKKVLKEIRSRGDIILFIDEIHTLVGAGAAEGAIDAASILKPMLARGELQTIGATTLDEYRKHIEKDAALERRFQPILVDEPSQELAVQILKGVRDKYEAHHRVTITDEAIETAVNLAARYISDRFLPDKAVDLIDEAGARLRIKRMTAPPEIKILDEKAAKLRQQKEEAINSQDYEKAAGLRDQEQKVLAEKEAAEKEWREGGGDAYGVVTPEVISEVLAASTGVPVYKITEEESSRLLTMEQELHKRVIGQDHAIAALSRAIRRTRAGLKDPHRPGGSFIFAGPTGVGKTELAKALAEFLFGDEDALITLDMSEYQEKHTVSRLFGAPPGYVGYEEGGQLTEKVRRKPFSVVLFDEVEKAHSDLFNSLLQILEDGRLTDSQGRVVDFKNTVIIMTTNLGSRDVNRRIPVGFQAMDDSAADYERMQARVMESLKEHFRPEFLNRVDDIIVFPQLSESEILQIVDLFVGRLAKRLAEQDMSIELTNAAKALMAAKGYDPAMGARPLRREMQRNIEDALSEKILFGDIKPGEKITVDVEGEGDSAKFVFSSQPMKELSLESVKEPAK------------EGESSEAPASEALEGQGND
48766	GC_00000671	g_1130	Rothia_sp_HMSC062H08_HMSC062H08	84312	69	69	1	1	0.95866	0.982274	0.970323	0	53	16	0	0	53	16	0	0	24	45	0	0	23	46	0			SSF52540	None	PF07724	AAA domain (Cdc48 subfamily)			MFERFTDRARRVVVLAQEEARMLNHNYIGTEHLLLGLIHEGEGIGARALESLGVTLNAVREQVQDIVGPGPQAPNGHIPFTPRAKKVLELSMREAIQLNHGYIGTEHILLGMVRANEGVANQVLVKLGAEPAAVRQAVMDLISGYPGNNSGDKETAGVGAGNSREGTPAGSTILDQFGRNLTAAAREGELDPVIGRHKEMERVMQVLSRRTKNNPVLIGEPGVGKTAVVEGLAQAIVHGDVPETLKDKHLYTLDLGSLVAGSRYRGDFEERLKKVLKEIRSRGDIILFIDEIHTLVGAGAAEGAIDAASILKPMLARGELQTIGATTLDEYRKHIEKDAALERRFQPIQVDEPSQELAVQILKGVRDKYEAHHRVTITDEAIETAVNLAARYISDRFLPDKAVDLIDEAGARLRIKRMTAPPEIKLLDEKAAKLRQQKEDAINSQDYEKAAGLRDQEQKVLAEKEEAEKAWRE-GGDAFGTVTPEVISEVLAASTGVPVYKITEEESSRLLTMEQELHKRVIGQEHAIAALSRAIRRTRAGLKDPRRPGGSFIFAGPTGVGKTELAKALAEFLFGDEDSLITLDMSEYQEKHTVSRLFGAPPGYVGYDEGGQLTEKVRRKPFSVVLFDEVEKAHADLFNSLLQILEDGRLTDSQGRVVDFKNTVIIMTTNLGSRDVNRRIPVGFQAMDDTAADYERMQARVMENLKEHFRPEFLNRVDDIIVFPQLSESEILQIVDLFVGRLAKRLAEQDMSIELTNAAKVLMAAKGYDPSMGARPLRREMQRNIEDALSEKILFGDIKPGEKITVDVEGEGDSAKFVFSSQPMKELALDSVQELNEGESSEA----PAETPAAEAPAA---EGQGND
48767	GC_00000671	g_1130	Rothia_sp_HMSC064D08_HMSC064D08	73754	69	69	1	1	0.95866	0.982274	0.970323	0	53	16	0	0	53	16	0	0	24	45	0	0	23	46	0			SSF52540	None	PF07724	AAA domain (Cdc48 subfamily)			MFERFTDRARRVVVLAQEEARMLNHNYIGTEHLLLGLIHEGEGIGARALESLGVTLNAVREQVQSIVGPSPQAPSGHIPFTPRAKKVLELSMREAIQLNHGYIGTEHILLGMVRASEGVANQVLSKVGVQGAEVRQAVMDLISGYPGNNE-NKETAGVGAGNSREGTPAGSTILDQFGRNLTAAAREGQLDPVIGRHHEMERVMQVLSRRTKNNPVLIGEPGVGKTAVVEGLAQAIVHGDVPETLKDKHLYTLDLGSLVAGSRYRGDFEERLKKVLKEIRTRGDIILFIDEIHTLVGAGAAEGAIDAASILKPMLARGELQTIGATTLDEYRKHIEKDAALERRFQPIQVDEPSQELAVQILKGVRDKYEAHHRVTITDESIEAAVNLAARYISDRFLPDKAVDLIDEAGARLRIKRMTAPPEIKILDEKASKLRTQKEDAIKGQDYEKAAALRDQEQKVLAEKAEAEKAWRE-NGDAFGEVTPEVISEVLASSTGVPVYKITEEESSRLIKMEDELHKRVIGQDNAIKALSRAIRRTRAGLKDPRRPGGSFIFAGPTGVGKTELAKALAEFLFGDEDALITLDMSEYQEKHTVSRLFGAPPGYVGYDEGGQLTEKVRRKPFSVVLFDEVEKAHTDLFNSLLQILEDGRLTDSQGRVVDFKNTVIIMTTNLGSRDVNRRVPVGFQAMDHGDADYERMQARVMENLKEHFRPEFLNRVDDIIVFPQLSENEILQIVDLFVGRLAKRLADQEMSIELTDAAKVLMASKGYDPAMGARPLRREMQRNIEDALSEKILFGEIKPGEKITVGVEGEGDDAKFVFSSQQMRDLPLETVNKMA-------------ESAVEEAEQI---TGGASD
48768	GC_00000671	g_1130	Rothia_sp_HMSC064F07_HMSC064F07	130242	69	69	1	1	0.95866	0.982274	0.970323	0	53	16	0	0	53	16	0	0	24	45	0	0	23	46	0			SSF52540	None	PF07724	AAA domain (Cdc48 subfamily)			MFERFTDRARRVVVLAQEEARMLNHNYIGTEHLLLGLIHEGEGIGARALESLGVTLNAVREQVQDIVGPGPQAPNGHIPFTPRAKKVLELSMREAIQLNHGYIGTEHILLGMVRANEGVANQVLVKLGAEPAAVRQAVMDLISGYPGNNSGDKETAGVGAGNSREGTPAGSTILDQFGRNLTAAAREGELDPVIGRHKEMERVMQVLSRRTKNNPVLIGEPGVGKTAVVEGLAQAIVHGDVPETLKDKHLYTLDLGSLVAGSRYRGDFEERLKKVLKEIRSRGDIILFIDEIHTLVGAGAAEGAIDAASILKPMLARGELQTIGATTLDEYRKHIEKDAALERRFQPIQVEEPSQELAVQILKGVRDKYEAHHRVTITDEAIETAVNLAARYISDRFLPDKAVDLIDEAGARLRIKRMTAPPEIKLLDEKAAKLRQQKEDAINSQDYEKAAGLRDQEQKVLAEKEEAEKAWRE-GGDAFGTVTPEVISEVLAASTGVPVYKITEEESSRLLTMEQELHKRVIGQEHAIAALSRAIRRTRAGLKDPRRPGGSFIFAGPTGVGKTELAKALAEFLFGDEDSLITLDMSEYQEKHTVSRLFGAPPGYVGYDEGGQLTEKVRRKPFSVVLFDEVEKAHADLFNSLLQILEDGRLTDSQGRVVDFKNTVIIMTTNLGSRDVNRRIPVGFQAMDDTAADYERMQARVMENLKEHFRPEFLNRVDDIIVFPQLSESEILQIVDLFVGRLAKRLAEQDMSIELTNAAKVLMAAKGYDPSMGARPLRREMQRNIEDALSEKILFGDIKPGEKITVDVEGEGDSAKFVFSSQPMKELALDSVQELNEDAA---------EAPAAEAPAA---EGQGND
48769	GC_00000671	g_1130	Rothia_sp_HMSC065B04_HMSC065B04	92430	69	69	1	1	0.95866	0.982274	0.970323	0	53	16	0	0	53	16	0	0	24	45	0	0	23	46	0			SSF52540	None	PF07724	AAA domain (Cdc48 subfamily)			MFERFTDRARRVVVLAQEEARMLNHNYIGTEHLLLGLIHEGEGIGARALESLGVTLNAVREQVQDIVGPGPQAPNGHIPFTPRAKKVLELSMREAIQLNHGYIGTEHILLGMVRANEGVANQVLVKLGAEPAAVRQAVMDLISGYPGNNSGEKETAGVGAGNSREGTPAGSTILDQFGRNLTAAAREGELDPVIGRHKEMERVMQVLSRRTKNNPVLIGEPGVGKTAVVEGLAQAIVHGDVPETLKDKHLYTLDLGSLVAGSRYRGDFEERLKKVLKEIRSRGDIILFIDEIHTLVGAGAAEGAIDAASILKPMLARGELQTIGATTLDEYRKHIEKDAALERRFQPIQVDEPSQELAVQILKGVRDKYEAHHRVTITDEAIETAVNLAARYISDRFLPDKAVDLIDEAGARLRIKRMTAPPEIKLLDEKAAKLRQQKEDAINSQDYEKAAGLRDQEQKVLAEKEEAEKAWRE-GGDAFGTVTPEVISEVLAASTGVPVYKITEEESSRLLTMEQELHKRVIGQEHAIAALSRAIRRTRAGLKDPRRPGGSFIFAGPTGVGKTELAKALAEFLFGDEDSLITLDMSEYQEKHTVSRLFGAPPGYVGYDEGGQLTEKVRRKPFSVVLFDEVEKAHADLFNSLLQILEDGRLTDSQGRVVDFKNTVIIMTTNLGSRDVNRRIPVGFQAMDDTAADYERMQARVMENLKEHFRPEFLNRVDDIIVFPQLSESEILQIVDLFVGRLAKRLAEQDMSIELTNAAKVLMAAKGYDPSMGARPLRREMQRNIEDALSEKILFGDIKPGEKITVDVEGEGDSAKFVFSSQPMKELALDSVQELNEGESS--------EAPAAEAPAA---EGQGND
48770	GC_00000671	g_1130	Rothia_sp_HMSC065C03_HMSC065C03	131562	69	69	1	1	0.95866	0.982274	0.970323	0	53	16	0	0	53	16	0	0	24	45	0	0	23	46	0			SSF52540	None	PF07724	AAA domain (Cdc48 subfamily)			MFERFTDRARRVVVLAQEEARMLNHNYIGTEHLLLGLIHEGEGIGARALESLGVTLNAVREQVQDIVGPGPQAPNGHIPFTPRAKKVLELSMREAIQLNHGYIGTEHILLGMVRANEGVANQVLVKLGAEPAAVRQAVMDLISGYPGNNSGEKETAGVGAGNSREGTPAGSTILDQFGRNLTAAAREGELDPVIGRHKEMERVMQVLSRRTKNNPVLIGEPGVGKTAVVEGLAQAIVHGDVPETLKDKHLYTLDLGSLVAGSRYRGDFEERLKKVLKEIRSRGDIILFIDEIHTLVGAGAAEGAIDAASILKPMLARGELQTIGATTLDEYRKHIEKDAALERRFQPIQVEEPSQELAVQILKGVRDKYEAHHRVTITDEAIETAVNLAARYISDRFLPDKAVDLIDEAGARLRIKRMTAPPEIKLLDEKAAKLRQQKEDAINSQDYEKAAGLRDQEQKVLAEKEEAEKAWRE-GGDAFGTVTPEVIAEVLAASTGVPVYKITEEESTRLLTMEQELHKRVIGQEHAIAALSRAIRRTRAGLKDPRRPGGSFIFAGPTGVGKTELAKALAEFLFGDEDSLITLDMSEYQEKHTVSRLFGAPPGYVGYDEGGQLTEKVRRKPFSVVLFDEVEKAHADLFNSLLQILEDGRLTDSQGRVVDFKNTVIIMTTNLGSRDVNRRIPVGFQAMDDTAADYERMQARVMENLKEHFRPEFLNRVDDIIVFPQLSESEILQIVDLFVGRLAKRLAEQDMSIELTNAAKVLMAAKGYDPSMGARPLRREMQRNIEDALSEKILFGDIKPGEKITVDVEGEGDSAKFVFSSQPMKELALDSVQELNEGESS--------EAPAAEAPAA---EGQGND
48771	GC_00000671	g_1130	Rothia_sp_HMSC065C12_HMSC065C12	90275	69	69	1	1	0.95866	0.982274	0.970323	0	53	16	0	0	53	16	0	0	24	45	0	0	23	46	0			SSF52540	None	PF07724	AAA domain (Cdc48 subfamily)			MFERFTDRARRVVVLAQEEARMLNHNYIGTEHLLLGLIHEGEGIGARALESLGVTLNAVREQVQDIVGPGPQAPNGHIPFTPRAKKVLELSMREAIQLNHGYIGTEHILLGMVRANEGVANQVLVKLGAEPAAVRQAVMDLISGYPGNNSGDKETAGVGAGNSREGTPAGSTILDQFGRNLTAAAREGELDPVIGRHKEMERVMQVLSRRTKNNPVLIGEPGVGKTAVVEGLAQAIVHGDVPETLKDKHLYTLDLGSLVAGSRYRGDFEERLKKVLKEIRSRGDIILFIDEIHTLVGAGAAEGAIDAASILKPMLARGELQTIGATTLDEYRKHIEKDAALERRFQPIQVDEPSQELAVQILKGVRDKYEAHHRVTITDEAIETAVNLAARYISDRFLPDKAVDLIDEAGARLRIKRMTAPPEIKLLDEKAAKLRQQKEDAINSQDYEKAAGLRDQEQKVLAEKEEAEKVWRE-GGDAFGTVTPEVISEVLAASTGVPVYKITEEESSRLLTMEQELHKRVIGQEHAIAALSRAIRRTRAGLKDPRRPGGSFIFAGPTGVGKTELAKALAEFLFGDEDSLITLDMSEYQEKHTVSRLFGAPPGYVGYDEGGQLTEKVRRKPFSVVLFDEVEKAHADLFNSLLQILEDGRLTDSQGRVVDFKNTVIIMTTNLGSRDVNRRIPVGFQAMDDTAADYERMQARVMENLKEHFRPEFLNRVDDIIVFPQLSESEILQIVDLFVGRLAKRLAEQDMSIELTNAAKVLMAAKGYDPSMGARPLRREMQRNIEDALSEKILFGDIKPGEKITVDVEGEGDSAKFVFSSQPMKELALDSVQELNEDAA---------EAPAAEAPAA---EGQGND
48772	GC_00000671	g_1130	Rothia_sp_HMSC065D02_HMSC065D02	123287	69	69	1	1	0.95866	0.982274	0.970323	0	53	16	0	0	53	16	0	0	24	45	0	0	23	46	0			SSF52540	None	PF07724	AAA domain (Cdc48 subfamily)			MFERFTDRARRVVVLAQEEARMLNHNYIGTEHLLLGLIHEGEGIGARALESLGVTLNAVREQVQSIVGPSPQAPSGHIPFTPRAKKVLELSMREAIQLNHGYIGTEHILLGMVRASEGVANQVLSKVGVQGAEVRQAVMDLISGYPGNNE-NKETAGVGAGNSREGTPAGSTILDQFGRNLTAAAREGQLDPVIGRHHEMERVMQVLSRRTKNNPVLIGEPGVGKTAVVEGLAQAIVHGDVPETLKDKHLYTLDLGSLVAGSRYRGDFEERLKKVLKEIRTRGDIILFIDEIHTLVGAGAAEGAIDAASILKPMLARGELQTIGATTLDEYRKHIEKDAALERRFQPIQVDEPSQELAVQILKGVRDKYEAHHRVTITDESIEAAVNLAARYISDRFLPDKAVDLIDEAGARLRIKRMTAPPEIKILDEKASKLRTQKEDAIKGQDYEKAAALRDQEQKVLAEKAEAEKAWRE-NGDAFGEVTPEVISEVLASSTGVPVYKITEEESSRLIKMEDELHKRVIGQDNAIKALSRAIRRTRAGLKDPRRPGGSFIFAGPTGVGKTELAKALAEFLFGDEDALITLDMSEYQEKHTVSRLFGAPPGYVGYDEGGQLTEKVRRKPFSVVLFDEVEKAHTDLFNSLLQILEDGRLTDSQGRVVDFKNTVIIMTTNLGSRDVNRRVPVGFQAMDHGDADYERMQARVMENLKEHFRPEFLNRVDDIIVFPQLSENEILQIVDLFVGRLAKRLADQEMSIELTDAAKVLMASKGYDPAMGARPLRREMQRNIEDALSEKILFGEIKPGEKITVGVEGEGDDAKFVFSSQQMRDLPLETVNKMA-------------ESAVEEAEQI---TGGASD
48773	GC_00000671	g_1130	Rothia_sp_HMSC065D09_HMSC065D09	120345	69	69	1	1	0.95866	0.982274	0.970323	0	53	16	0	0	53	16	0	0	24	45	0	0	23	46	0			SSF52540	None	PF07724	AAA domain (Cdc48 subfamily)			MFERFTDRARRVVVLAQEEARMLNHNYIGTEHLLLGLIHEGEGIGARALESLGVTLNAVREQVQDIVGPGPQAPNGHIPFTPRAKKVLELSMREAIQLNHGYIGTEHILLGMVRANEGVANQVLVKLGAEPAAVRQAVMDLISGYPGNNSGEKETAGVGAGNSREGTPAGSTILDQFGRNLTAAAREGELDPVIGRHKEMERVMQVLSRRTKNNPVLIGEPGVGKTAVVEGLAQAIVHGDVPETLKDKHLYTLDLGSLVAGSRYRGDFEERLKKVLKEIRSRGDIILFIDEIHTLVGAGAAEGAIDAASILKPMLARGELQTIGATTLDEYRKHIEKDAALERRFQPIQVDEPSQELAVQILKGVRDKYEAHHRVTITDEAIETAVNLAARYISDRFLPDKAVDLIDEAGARLRIKRMTAPPEIKLLDEKAAKLRQQKEDAINSQDYEKAAGLRDQEQKVLAEKEEAEKAWRE-GGDAFGTVTPEVISEVLAASTGVPVYKITEEESSRLLTMEQELHKRVIGQEHAIAALSRAIRRTRAGLKDPRRPGGSFIFAGPTGVGKTELAKALAEFLFGDEDSLITLDMSEYQEKHTVSRLFGAPPGYVGYDEGGQLTEKVRRKPFSVVLFDEVEKAHADLFNSLLQILEDGRLTDSQGRVVDFKNTVIIMTTNLGSRDVNRRIPVGFQAMDDTAADYERMQARVMENLKEHFRPEFLNRVDDIIVFPQLSESEILQIVDLFVGRLAKRLAEQDMSIELTNAAKVLMAAKGYDPSMGARPLRREMQRNIEDALSEKILFGDIKPGEKITVDVEGEGDSAKFVFSSQPMKELALDSVQELNEGESS--------EGPAAEAPAA---EGQGND
48774	GC_00000671	g_1130	Rothia_sp_HMSC065G12_HMSC065G12	86838	69	69	1	1	0.95866	0.982274	0.970323	0	53	16	0	0	53	16	0	0	24	45	0	0	23	46	0			SSF52540	None	PF07724	AAA domain (Cdc48 subfamily)			MFERFTDRARRVVVLAQEEARMLNHNYIGTEHLLLGLIHEGEGIGARALESLGVTLNAVREQVQSIVGPSPQAPSGHIPFTPRAKKVLELSMREAIQLNHGYIGTEHILLGMVRASEGVANQVLSKVGVQGAEVRQAVMDLISGYPGNSE-NKETAGVGAGNSREGTPAGSTILDQFGRNLTAAAREGQLDPVIGRHHEMERVMQVLSRRTKNNPVLIGEPGVGKTAVVEGLAQAIVHGDVPETLKDKHLYTLDLGSLVAGSRYRGDFEERLKKVLKEIRTRGDIILFIDEIHTLVGAGAAEGAIDAASILKPMLARGELQTIGATTLDEYRKHIEKDAALERRFQPIQVDEPSQELAVQILKGVRDKYEAHHRVTITDESIEAAVNLAARYISDRFLPDKAVDLIDEAGARLRIKRMTAPPEIKILDEKASKLRTQKEDAIKGQDYEKAAALRDQEQKVLAEKAEAEKAWRE-NGDAFGEVTPEVISEVLASSTGVPVYKITEEESSRLIKMEDELHKRVIGQDNAIKALSRAIRRTRAGLKDPRRPGGSFIFAGPTGVGKTELAKALAEFLFGDEDALITLDMSEYQEKHTVSRLFGAPPGYVGYDEGGQLTEKVRRKPFSVVLFDEVEKAHTDLFNSLLQILEDGRLTDSQGRVVDFKNTVIIMTTNLGSRDVNRRVPVGFQAMDHGDADYERMQARVMENLKEHFRPEFLNRVDDIIVFPQLSENEILQIVDLFVGRLAKRLADQEMSIELTDAAKVLMASKGYDPAMGARPLRREMQRNIEDALSEKILFGEIKPGEKITVGVEGEGDDAKFVFSSQQMRDLPLETVNKMA-------------ESAVEEAEQI---TGGASD
48775	GC_00000671	g_1130	Rothia_sp_HMSC066G02_HMSC066G02	101115	69	69	1	1	0.95866	0.982274	0.970323	0	53	16	0	0	53	16	0	0	24	45	0	0	23	46	0			SSF52540	None	PF07724	AAA domain (Cdc48 subfamily)			MFERFTDRARRVVVLAQEEARMLNHNYIGTEHLLLGLIHEGEGIGARALESLGVTLNAVREQVQDIVGPGPQAPNGHIPFTPRAKKVLELSMREAIQLNHGYIGTEHILLGMVRANEGVANQVLVKLGAEPAAVRQAVMDLISGYPGNNSGDKETAGVGAGNSREGTPAGSTILDQFGRNLTAAAREGELDPVIGRHKEMERVMQVLSRRTKNNPVLIGEPGVGKTAVVEGLAQAIVHGDVPETLKDKHLYTLDLGSLVAGSRYRGDFEERLKKVLKEIRSRGDIILFIDEIHTLVGAGAAEGAIDAASILKPMLARGELQTIGATTLDEYRKHIEKDAALERRFQPIQVEEPSQELAVQILKGVRDKYEAHHRVTITDEAIETAVNLAARYISDRFLPDKAVDLIDEAGARLRIKRMTAPPEIKLLDEKAAKLRQQKEDAINSQDYEKAAGLRDQEQKVLAEKEEAEKAWRE-GGDAFGTVTPEVISEVLAASTGVPVYKITEEESSRLLTMEQELHKRVIGQEHAIAALSRAIRRTRAGLKDPRRPGGSFIFAGPTGVGKTELAKALAEFLFGDEDSLITLDMSEYQEKHTVSRLFGAPPGYVGYDEGGQLTEKVRRKPFSVVLFDEVEKAHADLFNSLLQILEDGRLTDSQGRVVDFKNTVIIMTTNLGSRDVNRRIPVGFQAMDDTAADYERMQARVMENLKEHFRPEFLNRVDDIIVFPQLSESEILQIVDLFVGRLAKRLAEQDMSIELTNAAKVLMAAKGYDPSMGARPLRREMQRNIEDALSEKILFGDIKPGEKITVDVEGEGDSAKFVFSSQPMKELALDSVQELNEDAA---------EAPAAEAPAA---EGQGND
48776	GC_00000671	g_1130	Rothia_sp_HMSC066G07_HMSC066G07	113127	69	69	1	1	0.95866	0.982274	0.970323	0	53	16	0	0	53	16	0	0	24	45	0	0	23	46	0			SSF52540	None	PF07724	AAA domain (Cdc48 subfamily)			MFERFTDRARRVVVLAQEEARMLNHNYIGTEHLLLGLIHEGEGIGARALESLGVTLNAVREQVQDIVGPGPQAPNGHIPFTPRAKKVLELSMREAIQLNHGYIGTEHILLGMVRANEGVANQVLVKLGAEPAAVRQAVMDLISGYPGNNSGDKETAGVGAGNSREGTPAGSTILDQFGRNLTAAAREGELDPVIGRHKEMERVMQVLSRRTKNNPVLIGEPGVGKTAVVEGLAQAIVHGDVPETLKDKHLYTLDLGSLVAGSRYRGDFEERLKKVLKEIRSRGDIILFIDEIHTLVGAGAAEGAIDAASILKPMLARGELQTIGATTLDEYRKHIEKDAALERRFQPIQVDEPSQELAVQILKGVRDKYEAHHRVTITDEAIETAVNLAARYISDRFLPDKAVDLIDEAGARLRIKRMTAPPEIKLLDEKAAKLRQQKEDAINSQDYEKAAGLRDQEQKVLAEKEEAEKAWRE-GGDAFGTVTPEVISEVLAASTGVPVYKITEEESSRLLTMEQELHKRVIGQEHAIAALSRAIRRTRAGLKDPRRPGGSFIFAGPTGVGKTELAKALAEFLFGDEDSLITLDMSEYQEKHTVSRLFGAPPGYVGYDEGGQLTEKVRRKPFSVVLFDEVEKAHADLFNSLLQILEDGRLTDSQGRVVDFKNTVIIMTTNLGSRDVNRRIPVGFQAMDDTAADYERMQARVMENLKEHFRPEFLNRVDDIIVFPQLSESEILQIVDLFVGRLAKRLAEQDMSIELTNAAKVLMAAKGYDPSMGARPLRREMQRNIEDALSEKILFGDIKPGEKITVDVEGEGDSAKFVFSSQPMKELALDSVQELNEGESSEA----PAETPAAEAPAA---EGQGND
48777	GC_00000671	g_1130	Rothia_sp_HMSC066H02_HMSC066H02	118402	69	69	1	1	0.95866	0.982274	0.970323	0	53	16	0	0	53	16	0	0	24	45	0	0	23	46	0			SSF52540	None	PF07724	AAA domain (Cdc48 subfamily)			MFERFTDRARRVVVLAQEEARMLNHNYIGTEHLLLGLIHEGEGIGARALESLGVTLNAVREQVQDIVGPGPQAPNGHIPFTPRAKKVLELSMREAIQLNHGYIGTEHILLGMVRANEGVANQVLVKLGAEPAAVRQAVMDLISGYPGNNSGEKETAGVGAGNSREGTPAGSTILDQFGRNLTAAAREGELDPVIGRHKEMERVMQVLSRRTKNNPVLIGEPGVGKTAVVEGLAQAIVHGDVPETLKDKHLYTLDLGSLVAGSRYRGDFEERLKKVLKEIRSRGDIILFIDEIHTLVGAGAAEGAIDAASILKPMLARGELQTIGATTLDEYRKHIEKDAALERRFQPIQVDEPSQELAVQILKGVRDKYEAHHRVTITDEAIETAVNLAARYISDRFLPDKAVDLIDEAGARLRIKRMTAPPEIKLLDEKAAKLRQQKEDAINSQDYEKAAGLRDQEQKVLAEKEEAEKAWRE-GGDAFGTVTPEVISEVLAASTGVPVYKITEEESSRLLTMEQELHKRVIGQEHAIAALSRAIRRTRAGLKDPRRPGGSFIFAGPTGVGKTELAKALAEFLFGDEDSLITLDMSEYQEKHTVSRLFGAPPGYVGYDEGGQLTEKVRRKPFSVVLFDEVEKAHADLFNSLLQILEDGRLTDSQGRVVDFKNTVIIMTTNLGSRDVNRRIPVGFQAMDDTAADYERMQARVMENLKEHFRPEFLNRVDDIIVFPQLSESEILQIVDLFVGRLAKRLAEQDMSIELTNAAKVLMAAKGYDPSMGARPLRREMQRNIEDALSEKILFGDIKPGEKITVDVEGEGDSAKFVFSSQPMKELALDSVQELNEGESS--------EGPAAEAPAA---EGQGND
48778	GC_00000671	g_1130	Rothia_sp_HMSC067H10_HMSC067H10	81407	69	69	1	1	0.95866	0.982274	0.970323	0	53	16	0	0	53	16	0	0	24	45	0	0	23	46	0			SSF52540	None	PF07724	AAA domain (Cdc48 subfamily)			MFERFTDRARRVVVLAQEEARMLNHNYIGTEHLLLGLIHEGEGIGARALESLGVTLNAVREQVQSIVGPSPQAPSGHIPFTPRAKKVLELSMREAIQLNHGYIGTEHILLGMVRASEGVANQVLSKVGVQGAEVRQAVMDLISGYPGNNE-NRETAGVGAGNSREGTPAGSTILDQFGRNLTAAAREGQLDPVIGRHHEMERVMQVLSRRTKNNPVLIGEPGVGKTAVVEGLAQAIVHGDVPETLKDKHLYTLDLGSLVAGSRYRGDFEERLKKVLKEIRTRGDIILFIDEIHTLVGAGAAEGAIDAASILKPMLARGELQTIGATTLDEYRKHIEKDAALERRFQPIQVDEPSQELAVQILKGVRDKYEAHHRVTITDESIEAAVNLAARYISDRFLPDKAVDLIDEAGARLRIKRMTAPPEIKILDEKASKLRAQKEDAIKGQDYEKAAALRDQEQKVLAEKAEAEKAWRE-NGDAFGEVTPEVISEVLASSTGVPVYKITEEESSRLIKMEDELHKRVIGQDNAIKALSRAIRRTRAGLKDPRRPGGSFIFAGPTGVGKTELAKALAEFLFGDEDALITLDMSEYQEKHTVSRLFGAPPGYVGYDEGGQLTEKVRRKPFSVVLFDEVEKAHTDLFNSLLQILEDGRLTDSQGRVVDFKNTVIIMTTNLGSRDVNRRVPVGFQAMDHGDADYERMQARVMENLKEHFRPEFLNRVDDIIVFPQLSENEILQIVDLFVGRLAKRLADQEMSIELTDAAKVLMASKGYDPAMGARPLRREMQRNIEDALSEKILFGEIKPGEKITVGVEGEGDDAKFVFSSQQMRDLPLETVNKMA-------------ESAVEEAEQI---TGGASD
48779	GC_00000671	g_1130	Rothia_sp_HMSC068E02_HMSC068E02	101284	69	69	1	1	0.95866	0.982274	0.970323	0	53	16	0	0	53	16	0	0	24	45	0	0	23	46	0			SSF52540	None	PF07724	AAA domain (Cdc48 subfamily)			MFERFTDRARRVVVLAQEEARMLNHNYIGTEHLLLGLIHEGEGIGARALESLGVTLNAVREQVQDIVGPGPQAPNGHIPFTPRAKKVLELSMREAIQLNHGYIGTEHILLGMVRANEGVANQVLVKLGAEPAAVRQAVMDLISGYPGNNSGDKETAGVGAGNSREGTPAGSTILDQFGRNLTAAAREGELDPVIGRHKEMERVMQVLSRRTKNNPVLIGEPGVGKTAVVEGLAQAIVHGDVPETLKDKHLYTLDLGSLVAGSRYRGDFEERLKKVLKEIRSRGDIILFIDEIHTLVGAGAAEGAIDAASILKPMLARGELQTIGATTLDEYRKHIEKDAALERRFQPIQVEEPSQELAVQILKGVRDKYEAHHRVTITDEAIETAVNLAARYISDRFLPDKAVDLIDEAGARLRIKRMTAPPEIKLLDEKAAKLRQQKEDAINSQDYEKAAGLRDQEQKVLAEKEEAEKAWRE-GGDAFGTVTPEVISEVLAASTGVPVYKITEEESSRLLTMEQELHKRVIGQEHAIAALSRAIRRTRAGLKDPRRPGGSFIFAGPTGVGKTELAKALAEFLFGDEDSLITLDMSEYQEKHTVSRLFGAPPGYVGYDEGGQLTEKVRRKPFSVVLFDEVEKAHADLFNSLLQILEDGRLTDSQGRVVDFKNTVIIMTTNLGSRDVNRRIPVGFQAMDDTAADYERMQARVMENLKEHFRPEFLNRVDDIIVFPQLSESEILQIVDLFVGRLAKRLAEQDMSIELTNAAKVLMAAKGYDPSMGARPLRREMQRNIEDALSEKILFGDIKPGEKITVDVEGEGDSAKFVFSSQPMKELALDSVQELNEDAA---------EAPAAEAPAA---EGQGND
48780	GC_00000671	g_1130	Rothia_sp_HMSC068F09_HMSC068F09	95846	69	69	1	1	0.95866	0.982274	0.970323	0	53	16	0	0	53	16	0	0	24	45	0	0	23	46	0			SSF52540	None	PF07724	AAA domain (Cdc48 subfamily)			MFERFTDRARRVVVLAQEEARMLNHNYIGTEHLLLGLIHEGEGIGARALESLGVTLNAVREQVQDIVGPGPQAPNGHIPFTPRAKKVLELSMREAIQLNHGYIGTEHILLGMVRANEGVANQVLVKLGAEPAAVRQAVMDLISGYPGNNSGEKETAGVGAGNSREGTPAGSTILDQFGRNLTAAAREGELDPVIGRHHEMERVMQVLSRRTKNNPVLIGEPGVGKTAVVEGLAQAIVHGDVPETLKDKHLYTLDLGSLVAGSRYRGDFEERLKKVLKEIRSRGDIILFIDEIHTLVGAGAAEGAIDAASILKPMLARGELQTIGATTLDEYRKHIEKDAALERRFQPILVDEPSQELAVQILKGVRDKYEAHHRVTITDEAIETAVNLAARYISDRFLPDKAVDLIDEAGARLRIKRMTAPPEIKILDEKAAKLRQQKEEAINSQDYEKAAGLRDQEQKVLAEKEAAEKEWREGGGDAYGVVTPEVISEVLAASTGVPVYKITEEESSRLLTMEQELHKRVIGQEHAIAALSRAIRRTRAGLKDPHRPGGSFIFAGPTGVGKTELAKALAEFLFGDEDALITLDMSEYQEKHTVSRLFGAPPGYVGYEEGGQLTEKVRRKPFSVVLFDEVEKAHSDLFNSLLQILEDGRLTDSQGRVVDFKNTVIIMTTNLGSRDVNRRIPVGFQAMDDSAADYERMQARVMESLKEHFRPEFLNRVDDIIVFPQLSESEILQIVDLFVGRLAKRLAEQDMSIELTNAAKVLMAAKGYDPSMGARPLRREMQRNIEDALSEKILFGDIKPGEKITVDVEGEGDSAKFVFSSQPMKELSLESVEEPAK------------EGESSEAPASEVREGQGND
48781	GC_00000671	g_1130	Rothia_sp_HMSC069C01_HMSC069C01	116199	69	69	1	1	0.95866	0.982274	0.970323	0	53	16	0	0	53	16	0	0	24	45	0	0	23	46	0			SSF52540	None	PF07724	AAA domain (Cdc48 subfamily)			MFERFTDRARRVVVLAQEEARMLNHNYIGTEHLLLGLIHEGEGIGARALESLGVTLNAVREQVQSIVGPSPQAPSGHIPFTPRAKKVLELSMREAIQLNHGYIGTEHILLGMVRASEGVANQVLSKVGVQGAEVRQAVMDLISGYPGNNE-NRETAGVGAGNSREGTPAGSTILDQFGRNLTAAAREGQLDPVIGRHHEMERVMQVLSRRTKNNPVLIGEPGVGKTAVVEGLAQAIVHGDVPETLKDKHLYTLDLGSLVAGSRYRGDFEERLKKVLKEIRTRGDIILFIDEIHTLVGAGAAEGAIDAASILKPMLARGELQTIGATTLDEYRKHIEKDAALERRFQPIQVDEPSQELAVQILKGVRDKYEAHHRVTITDESIEAAVNLAARYISDRFLPDKAVDLIDEAGARLRIKRMTAPPEIKILDEKASKLRTQKEDAIKGQDYEKAAALRDQEQKVLAEKAEAEKAWRE-NGDAFGEVTPEVISEVLASSTGVPVYKITEEESSRLIKMEDELHKRVIGQDNAIKALSRAIRRTRAGLKDPRRPGGSFIFAGPTGVGKTELAKALAEFLFGDEDALITLDMSEYQEKHTVSRLFGAPPGYVGYDEGGQLTEKVRRKPFSVVLFDEVEKAHTDLFNSLLQILEDGRLTDSQGRVVDFKNTVIIMTTNLGSRDVNRRVPVGFQAMDHGDADYERMQARVMENLKEHFRPEFLNRVDDIIVFPQLSENEILQIVDLFVGRLAKRLADQEMSIELTDAAKVLMASKGYDPAMGARPLRREMQRNIEDALSEKILFGEIKPGEKITVGVEGEGDDAKFVFSSQQMRDLPLETVNKMA-------------ESAVEEAEQI---TGGASD
48782	GC_00000671	g_1130	Rothia_sp_HMSC069C03_HMSC069C03	86476	69	69	1	1	0.95866	0.982274	0.970323	0	53	16	0	0	53	16	0	0	24	45	0	0	23	46	0			SSF52540	None	PF07724	AAA domain (Cdc48 subfamily)			MFERFTDRARRVVVLAQEEARMLNHNYIGTEHLLLGLIHEGEGIGARALESLGVTLNAVREQVQDIVGPGPQAPNGHIPFTPRAKKVLELSMREAIQLNHGYIGTEHILLGMVRANEGVANQVLVKLGAEPAAVRQAVMDLISGYPGNNSGDKETAGVGAGNSREGTPAGSTILDQFGRNLTAAAREGELDPVIGRHKEMERVMQVLSRRTKNNPVLIGEPGVGKTAVVEGLAQAIVHGDVPETLKDKHLYTLDLGSLVAGSRYRGDFEERLKKVLKEIRSRGDIILFIDEIHTLVGAGAAEGAIDAASILKPMLARGELQTIGATTLDEYRKHIEKDAALERRFQPIQVDEPSQELAVQILKGVRDKYEAHHRVTITDEAIETAVNLAARYISDRFLPDKAVDLIDEAGARLRIKRMTAPPEIKLLDEKAAKLRQQKEDAINSQDYEKAAGLRDQEQKVLAEKEEAEKAWRE-GGDAFGTVTPEVISEVLAASTGVPVYKITEEESSRLLTMEQELHKRVIGQEHAIAALSRAIRRTRAGLKDPRRPGGSFIFAGPTGVGKTELAKALAEFLFGDEDSLITLDMSEYQEKHTVSRLFGAPPGYVGYDEGGQLTEKVRRKPFSVVLFDEVEKAHADLFNSLLQILEDGRLTDSQGRVVDFKNTVIIMTTNLGSRDVNRRIPVGFQAMDDTAADYERMQARVMENLKEHFRPEFLNRVDDIIVFPQLSESEILQIVDLFVGRLAKRLAEQDMSIELTNAAKVLMAAKGYDPSMGARPLRREMQRNIEDALSEKILFGDIKPGEKITVDVEGEGDSAKFVFSSQPMKELALDSVQELNEGESS--------EAPASEAPAA---EGQGGD
48783	GC_00000671	g_1130	Rothia_sp_HMSC069C04_HMSC069C04	96134	69	69	1	1	0.95866	0.982274	0.970323	0	53	16	0	0	53	16	0	0	24	45	0	0	23	46	0			SSF52540	None	PF07724	AAA domain (Cdc48 subfamily)			MFERFTDRARRVVVLAQEEARMLNHNYIGTEHLLLGLIHEGEGIGARALESLGVTLNAVREQVQDIVGPGPQAPNGHIPFTPRAKKVLELSMREAIQLNHGYIGTEHILLGMVRANEGVANQVLVKLGAEPAAVRQAVMDLISGYPGNNSGDKETAGVGAGNSREGTPAGSTILDQFGRNLTAAAREGELDPVIGRHKEMERVMQVLSRRTKNNPVLIGEPGVGKTAVVEGLAQAIVHGDVPETLKDKHLYTLDLGSLVAGSRYRGDFEERLKKVLKEIRSRGDIILFIDEIHTLVGAGAAEGAIDAASILKPMLARGELQTIGATTLDEYRKHIEKDAALERRFQPIQVEEPSQELAVQILKGVRDKYEAHHRVTITDEAIETAVNLAARYISDRFLPDKAVDLIDEAGARLRIKRMTAPPEIKLLDEKAAKLRQQKEDAINSQDYEKAAGLRDQEQKVLAEKEEAEKAWRE-GGDAFGTVTPEVISEVLAASTGVPVYKITEEESSRLLTMEQELHKRVIGQEHAIAALSRAIRRTRAGLKDPRRPGGSFIFAGPTGVGKTELAKALAEFLFGDEDSLITLDMSEYQEKHTVSRLFGAPPGYVGYDEGGQLTEKVRRKPFSVVLFDEVEKAHADLFNSLLQILEDGRLTDSQGRVVDFKNTVIIMTTNLGSRDVNRRIPVGFQAMDDTAADYERMQARVMENLKEHFRPEFLNRVDDIIVFPQLSESEILQIVDLFVGRLAKRLAEQDMSIELTNAAKVLMAAKGYDPSMGARPLRREMQRNIEDALSEKILFGDIKPGEKITVDVEGEGDSAKFVFSSQPMKELALDSVQELNEGESSEA----PAETPAAEAPAA---EGQGND
48784	GC_00000671	g_1130	Rothia_sp_HMSC069C10_HMSC069C10	90581	69	69	1	1	0.95866	0.982274	0.970323	0	53	16	0	0	53	16	0	0	24	45	0	0	23	46	0			SSF52540	None	PF07724	AAA domain (Cdc48 subfamily)			MFERFTDRARRVVVLAQEEARMLNHNYIGTEHLLLGLIHEGEGIGARALESLGVTLNAVREQVQDIVGPGPQAPNGHIPFTPRAKKVLELSMREAIQLNHGYIGTEHILLGMVRANEGVANQVLVKLGAEPAAVRQAVMDLISGYPGNNSGEKETAGVGAGNSREGTPAGSTILDQFGRNLTAAAREGELDPVIGRHKEMERVMQVLSRRTKNNPVLIGEPGVGKTAVVEGLAQAIVHGDVPETLKDKHLYTLDLGSLVAGSRYRGDFEERLKKVLKEIRSRGDIILFIDEIHTLVGAGAAEGAIDAASILKPMLARGELQTIGATTLDEYRKHIEKDAALERRFQPIQVDEPSQELAVQILKGVRDKYEAHHRVTITDEAIETAVNLAARYISDRFLPDKAVDLIDEAGARLRIKRMTAPPEIKLLDEKAAKLRQQKEDAINSQDYEKAAGLRDQEQKVLAEKEEAEKAWRE-GGDAFGTVTPEVISEVLAASTGVPVYKITEEESSRLLTMEQELHKRVIGQEHAIAALSRAIRRTRAGLKDPRRPGGSFIFAGPTGVGKTELAKALAEFLFGDEDSLITLDMSEYQEKHTVSRLFGAPPGYVGYDEGGQLTEKVRRKPFSVVLFDEVEKAHADLFNSLLQILEDGRLTDSQGRVVDFKNTVIIMTTNLGSRDVNRRIPVGFQAMDDTAADYERMQARVMENLKEHFRPEFLNRVDDIIVFPQLSESEILQIVDLFVGRLAKRLAEQDMSIELTNAAKVLMAAKGYDPSMGARPLRREMQRNIEDALSEKILFGDIKPGEKITVDVEGEGDSAKFVFSSQPMKELALDSVQELNEDAA---------EAPAAEAPAA---EGQGND
48785	GC_00000671	g_1130	Rothia_sp_HMSC069D01_HMSC069D01	77901	69	69	1	1	0.95866	0.982274	0.970323	0	53	16	0	0	53	16	0	0	24	45	0	0	23	46	0			SSF52540	None	PF07724	AAA domain (Cdc48 subfamily)			MFERFTDRARRVVVLAQEEARMLNHNYIGTEHLLLGLIHEGEGIGARALESLGVTLNAVREQVQDIVGPGPQAPNGHIPFTPRAKKVLELSMREAIQLNHGYIGTEHILLGMVRANEGVANQVLVKLGAEPAAVRQAVMDLISGYPGNNSGDKETAGVGAGNSREGTPAGSTILDQFGRNLTAAAREGELDPVIGRHKEMERVMQVLSRRTKNNPVLIGEPGVGKTAVVEGLAQAIVHGDVPETLKDKHLYTLDLGSLVAGSRYRGDFEERLKKVLKEIRSRGDIILFIDEIHTLVGAGAAEGAIDAASILKPMLARGELQTIGATTLDEYRKHIEKDAALERRFQPIQVDEPSQELAVQILKGVRDKYEAHHRVTITDEAIETAVNLAARYISDRFLPDKAVDLIDEAGARLRIKRMTAPPEIKLLDEKAAKLRQQKEDAINSQDYEKAAGLRDQEQKVLAEKEEAEKAWRE-GGDAFGTVTPEVISEVLAASTGVPVYKITEEESSRLLTMEQELHKRVIGQDHAIAALSRAIRRTRAGLKDPRRPGGSFIFAGPTGVGKTELAKALAEFLFGDEDSLITLDMSEYQEKHTVSRLFGAPPGYVGYDEGGQLTEKVRRKPFSVVLFDEVEKAHADLFNSLLQILEDGRLTDSQGRVVDFKNTVIIMTTNLGSRDVNRRIPVGFQAMDDATADYERMQSRVMENLKEHFRPEFLNRVDDIIVFPQLSESEILQIVDLFVGRLAKRLAEQDMSIELTNAAKVLMAAKGYDPSMGARPLRREMQRNIEDALSEKILFGDIKPGEKITVDVEGEGDSAKFVFSSQPMKELALDSVQELNEGESSEA----PAETPAAEAPAA---EGQGND
48786	GC_00000671	g_1130	Rothia_sp_HMSC071B01_HMSC071B01	66394	69	69	1	1	0.95866	0.982274	0.970323	0	53	16	0	0	53	16	0	0	24	45	0	0	23	46	0			SSF52540	None	PF07724	AAA domain (Cdc48 subfamily)			MFERFTDRARRVVVLAQEEARMLNHNYIGTEHLLLGLIHEGEGIGARALESLGVTLNAVREQVQDIVGPGPQAPNGHIPFTPRAKKVLELSMREAIQLNHGYIGTEHILLGMVRANEGVANQVLVKLGAEPAAVRQAVMDLISGYPGNNSGDKETAGVGAGNSREGTPAGSTILDQFGRNLTAAAREGELDPVIGRHKEMERVMQVLSRRTKNNPVLIGEPGVGKTAVVEGLAQAIVHGDVPETLKDKHLYTLDLGSLVAGSRYRGDFEERLKKVLKEIRSRGDIILFIDEIHTLVGAGAAEGAIDAASILKPMLARGELQTIGATTLDEYRKHIEKDAALERRFQPIQVEEPSQELAVQILKGVRDKYEAHHRVTITDEAIETAVNLAARYISDRFLPDKAVDLIDEAGARLRIKRMTAPPEIKLLDEKAAKLRQQKEDAINSQDYEKAAGLRDQEQKVLAEKEEAEKAWRE-GGDAFGTVTPEVISEVLAASTGVPVYKITEEESSRLLTMEQELHKRVIGQDHAIAALSRAIRRTRAGLKDPRRPGGSFIFAGPTGVGKTELAKALAEFLFGDEDSLITLDMSEYQEKHTVSRLFGAPPGYVGYDEGGQLTEKVRRKPFSVVLFDEVEKAHADLFNSLLQILEDGRLTDSQGRVVDFKNTVIIMTTNLGSRDVNRRIPVGFQAMDDTAADYERMQARVMENLKEHFRPEFLNRVDDIIVFPQLSESEILQIVDLFVGRLAKRLAEQDMSIELTNAAKVLMAAKGYDPSMGARPLRREMQRNIEDALSEKILFGDIKPGEKITVDVEGEGDSAKFVFSSQPMKELALDSVQELNEGESSEA----PAETPAAEAPAA---EGQGND
48787	GC_00000671	g_1130	Rothia_sp_HMSC071C12_HMSC071C12	108061	69	69	1	1	0.95866	0.982274	0.970323	0	53	16	0	0	53	16	0	0	24	45	0	0	23	46	0			SSF52540	None	PF07724	AAA domain (Cdc48 subfamily)			MFERFTDRARRVVVLAQEEARMLNHNYIGTEHLLLGLIHEGEGIGARALESLGVTLNAVREQVQDIVGPGPQAPNGHIPFTPRAKKVLELSMREAIQLNHGYIGTEHILLGMVRANEGVANQVLVKLGAEPAAVRQAVMDLISGYPGNNSGEKETAGVGAGNSREGTPAGSTILDQFGRNLTAAAREGELDPVIGRHKEMERVMQVLSRRTKNNPVLIGEPGVGKTAVVEGLAQAIVHGDVPETLKDKHLYTLDLGSLVAGSRYRGDFEERLKKVLKEIRSRGDIILFIDEIHTLVGAGAAEGAIDAASILKPMLARGELQTIGATTLDEYRKHIEKDAALERRFQPIQVDEPSQELAVQILKGVRDKYEAHHRVTITDEAIETAVNLAARYISDRFLPDKAVDLIDEAGARLRIKRMTAPPEIKLLDEKAAKLRQQKEDAINSQDYEKAAGLRDQEQKVLAEKEEAEKAWRE-GGDAFGTVTPEVISEVLAASTGVPVYKITEEESSRLLTMEQELHKRVIGQEHAIAALSRAIRRTRAGLKDPRRPGGSFIFAGPTGVGKTELAKALAEFLFGDEDSLITLDMSEYQEKHTVSRLFGAPPGYVGYDEGGQLTEKVRRKPFSVVLFDEVEKAHADLFNSLLQILEDGRLTDSQGRVVDFKNTVIIMTTNLGSRDVNRRIPVGFQAMDDTAADYERMQARVMENLKEHFRPEFLNRVDDIIVFPQLSESEILQIVDLFVGRLAKRLAEQDMSIELTNAAKVLMAAKGYDPSMGARPLRREMQRNIEDALSEKILFGDIKPGEKITVDVEGEGDSAKFVFSSQPMKELALDSVQELNEDAA---------EAPAAEAPAA---EGQGND
48788	GC_00000671	g_1130	Rothia_sp_HMSC071F11_HMSC071F11	70753	69	69	1	1	0.95866	0.982274	0.970323	0	53	16	0	0	53	16	0	0	24	45	0	0	23	46	0			SSF52540	None	PF07724	AAA domain (Cdc48 subfamily)			MFERFTDRARRVVVLAQEEARMLNHNYIGTEHLLLGLIHEGEGIGARALESLGVTLNAVREQVQSIVGPSPQAPSGHIPFTPRAKKVLELSMREAIQLNHGYIGTEHILLGMVRASEGVANQVLSKVGVQGAEVRQAVMDLISGYPGNNE-NKETAGVGAGNSREGTPAGSTILDQFGRNLTAAAREGQLDPVIGRHHEMERVMQVLSRRTKNNPVLIGEPGVGKTAVVEGLAQAIVHGDVPETLKDKHLYTLDLGSLVAGSRYRGDFEERLKKVLKEIRTRGDIILFIDEIHTLVGAGAAEGAIDAASILKPMLARGELQTIGATTLDEYRKHIEKDAALERRFQPIQVDEPSQDLAVQILKGVRDKYEAHHRVTITDESIEAAVNLAARYISDRFLPDKAVDLIDEAGARLRIKRMTAPPEIKILDEKASKLRTQKEDAIKGQDYEKAAALRDQEQKVLAEKAEAEKAWRE-NGDAFGEVTPEVISEVLASSTGVPVYKITEEESSRLIKMEDALHKRVIGQDNAIKALSRAIRRTRAGLKDPRRPGGSFIFAGPTGVGKTELAKALAEFLFGDEDALITLDMSEYQEKHTVSRLFGAPPGYVGYDEGGQLTEKVRRKPFSVVLFDEVEKAHTDLFNSLLQILEDGRLTDSQGRVVDFKNTVIIMTTNLGSRDVNRRVPVGFQAMDHGDADYERMQARVMENLKEHFRPEFLNRVDDIIVFPQLSENEILQIVDLFVGRLAKRLADQEMSIELTDAAKVLMASKGYDPAMGARPLRREMQRNIEDALSEKILFGEIKPGEKITVGVEGEGDDAKFVFSSQQMRDLPLETVNKMA-------------ESAVEEAEQI---TGGASD
48789	GC_00000671	g_1130	Rothia_sp_HMSC072B03_HMSC072B03	75942	69	69	1	1	0.95866	0.982274	0.970323	0	53	16	0	0	53	16	0	0	24	45	0	0	23	46	0			SSF52540	None	PF07724	AAA domain (Cdc48 subfamily)			MFERFTDRARRVVVLAQEEARMLNHNYIGTEHLLLGLIHEGEGIGARALESLGVTLNAVREQVQDIVGPGPQAPNGHIPFTPRAKKVLELSMREAIQLNHGYIGTEHILLGMVRANEGVANQVLVKLGAEPAAVRQAVMDLISGYPGNNSGEKETAGVGAGNSREGTPAGSTILDQFGRNLTAAAREGELDPVIGRHHEMERVMQVLSRRTKNNPVLIGEPGVGKTAVVEGLAQAIVHGDVPETLKDKHLYTLDLGSLVAGSRYRGDFEERLKKVLKEIRSRGDIILFIDEIHTLVGAGAAEGAIDAASILKPMLARGELQTIGATTLDEYRKHIEKDAALERRFQPILVDEPSQELAVQILKGVRDKYEAHHRVTITDEAIETAVNLAARYISDRFLPDKAVDLIDEAGARLRIKRMTAPPEIKILDEKAAKLRQQKEEAINSQDYEKAAGLRDQEQKVLAEKEAAEKEWREGGGDAYGVVTPEVISEVLAASTGVPVYKITEEESSRLLTMEQELHKRVIGQEHAIAALSRAIRRTRAGLKDPHRPGGSFIFAGPTGVGKTELAKALAEFLFGDEDALITLDMSEYQEKHTVSRLFGAPPGYVGYEEGGQLTEKVRRKPFSVVLFDEVEKAHSDLFNSLLQILEDGRLTDSQGRVVDFKNTVIIMTTNLGSRDVNRRIPVGFQAMDDSAADYERMQARVMESLKEHFRPEFLNRVDDIIVFPQLSESEILQIVDLFVGRLAKRLAEQDMSIELTNAAKALMAAKGYDPAMGARPLRREMQRNIEDALSEKILFGDIKPGEKITVDVEGEGDSAKFVFSSQPMKELSLESVKEPAK------------EGESSEAPASEVREGQGND
48790	GC_00000671	g_1130	Rothia_sp_HMSC072B04_HMSC072B04	105005	69	69	1	1	0.95866	0.982274	0.970323	0	53	16	0	0	53	16	0	0	24	45	0	0	23	46	0			SSF52540	None	PF07724	AAA domain (Cdc48 subfamily)			MFERFTDRARRVVVLAQEEARMLNHNYIGTEHLLLGLIHEGEGIGARALESLGVTLNAVREQVQDIVGPGPQAPNGHIPFTPRAKKVLELSMREAIQLNHGYIGTEHILLGMVRANEGVANQVLVKLGAEPAAVRQAVMDLISGYPGNNSGEKETAGVGAGNSREGTPAGSTILDQFGRNLTAAAREGELDPVIGRHKEMERVMQVLSRRTKNNPVLIGEPGVGKTAVVEGLAQAIVHGDVPETLKDKHLYTLDLGSLVAGSRYRGDFEERLKKVLKEIRSRGDIILFIDEIHTLVGAGAAEGAIDAASILKPMLARGELQTIGATTLDEYRKHIEKDAALERRFQPIQVEEPSQELAVQILKGVRDKYEAHHRVTITDEAIETAVNLAARYISDRFLPDKAVDLIDEAGARLRIKRMTAPPEIKLLDEKAAKLRQQKEDAINSQDYEKAAGLRDQEQKVLAEKEEAEKAWRE-GGDAFGTVTPEVISEVLAASTGVPVYKITEEESTRLLTMEQELHKRVIGQEHAIAALSRAIRRTRAGLKDPRRPGGSFIFAGPTGVGKTELAKALAEFLFGDEDSLITLDMSEYQEKHTVSRLFGAPPGYVGYDEGGQLTEKVRRKPFSVVLFDEVEKAHADLFNSLLQILEDGRLTDSQGRVVDFKNTVIIMTTNLGSRDVNRRIPVGFQAMDDTAADYERMQARVMENLKEHFRPEFLNRVDDIIVFPQLSESEILQIVDLFVGRLAKRLAEQDMSIELTNAAKVLMAAKGYDPSMGARPLRREMQRNIEDALSEKILFGDIKPGEKITVDVDGEGDSAEFVFSSQPMKELALDSVQELNEDAA---------EAPAAEAPAA---EGQGND
48791	GC_00000671	g_1130	Rothia_sp_HMSC072E10_HMSC072E10	109485	69	69	1	1	0.95866	0.982274	0.970323	0	53	16	0	0	53	16	0	0	24	45	0	0	23	46	0			SSF52540	None	PF07724	AAA domain (Cdc48 subfamily)			MFERFTDRARRVVVLAQEEARMLNHNYIGTEHLLLGLIHEGEGIGARALESLGVTLNAVREQVQDIVGPGPQAPNGHIPFTPRAKKVLELSMREAIQLNHGYIGTEHILLGMVRANEGVANQVLVKLGAEPAAVRQAVMDLISGYPGNNSGEKETAGVGAGNSREGTPAGSTILDQFGRNLTAAAREGELDPVIGRHHEMERVMQVLSRRTKNNPVLIGEPGVGKTAVVEGLAQAIVHGDVPETLKDKHLYTLDLGSLVAGSRYRGDFEERLKKVLKEIRSRGDIILFIDEIHTLVGAGAAEGAIDAASILKPMLARGELQTIGATTLDEYRKHIEKDAALERRFQPILVDEPSQELAVQILKGVRDKYEAHHRVTITDEAIETAVNLAARYISDRFLPDKAVDLIDEAGARLRIKRMTAPPEIKILDEKAAKLRQQKEEAINSQDYEKAAGLRDQEQKVLAEKEAAEKEWREGGGDAYGVVTPEVISEVLAASTGVPVYKITEEESSRLLTMEQELHKRVIGQEHAIAALSRAIRRTRAGLKDPHRPGGSFIFAGPTGVGKTELAKALAEFLFGDEDALITLDMSEYQEKHTVSRLFGAPPGYVGYEEGGQLTEKVRRKPFSVVLFDEVEKAHSDLFNSLLQILEDGRLTDSQGRVVDFKNTVIIMTTNLGSRDVNRRIPVGFQAMDDSAADYERMQARVMESLKEHFRPEFLNRVDDIIVFPQLSESEILQIVDLFVGRLAKRLAEQDMSIELTNAAKALMAAKGYDPAMGARPLRREMQRNIEDALSEKILFGDIKPGEKITVDVEGEGDSAKFVFSSQPMKELSLESVKEPVK------------EGESSEAPASEVREGQGND
48792	GC_00000671	g_1130	Rothia_sp_HMSC073B08_HMSC073B08	98255	69	69	1	1	0.95866	0.982274	0.970323	0	53	16	0	0	53	16	0	0	24	45	0	0	23	46	0			SSF52540	None	PF07724	AAA domain (Cdc48 subfamily)			MFERFTDRARRVVVLAQEEARMLNHNYIGTEHLLLGLIHEGEGIGARALESLGVTLNAVREQVQDIVGPGPQAPNGHIPFTPRAKKVLELSMREAIQLNHGYIGTEHILLGMVRANEGVANQVLVKLGAEPAAVRQAVMDLISGYPGNNSGEKETAGVGAGNSREGTPAGSTILDQFGRNLTAAAREGELDPVIGRHKEMERVMQVLSRRTKNNPVLIGEPGVGKTAVVEGLAQAIVHGDVPETLKDKHLYTLDLGSLVAGSRYRGDFEERLKKVLKEIRSRGDIILFIDEIHTLVGAGAAEGAIDAASILKPMLARGELQTIGATTLDEYRKHIEKDAALERRFQPIQVDEPSQELAVQILKGVRDKYEAHHRVTITDEAIETAVNLAARYISDRFLPDKAVDLIDEAGARLRIKRMTAPPEIKLLDEKAAKLRQQKEDAINSQDYEKAAGLRDQEQKVLAEKEEAEKAWRE-GGDAFGTVTPEVISEVLAASTGVPVYKITEEESSRLLTMEQELHKRVIGQEHAIAALSRAIRRTRAGLKDPRRPGGSFIFAGPTGVGKTELAKALAEFLFGDEDSLITLDMSEYQEKHTVSRLFGAPPGYVGYDEGGQLTEKVRRKPFSVVLFDEVEKAHADLFNSLLQILEDGRLTDSQGRVVDFKNTVIIMTTNLGSRDVNRRIPVGFQAMDDTAADYERMQARVMENLKEHFRPEFLNRVDDIIVFPQLSESEILQIVDLFVGRLAKRLAEQDMSIELTNAAKVLMAAKGYDPSMGARPLRREMQRNIEDALSEKILFGDIKPGEKITVDVEGEGDSAKFVFSSQSMKELALDSVQELNEDAA---------EAPAAEAPAA---EGQGND
48793	GC_00000671	g_1130	Rothia_sp_HMSC075F09_HMSC075F09	79061	69	69	1	1	0.95866	0.982274	0.970323	0	53	16	0	0	53	16	0	0	24	45	0	0	23	46	0			SSF52540	None	PF07724	AAA domain (Cdc48 subfamily)			MFERFTDRARRVVVLAQEEARMLNHNYIGTEHLLLGLIHEGEGIGARALESLGVTLNAVREQVQDIVGPGPQAPNGHIPFTPRAKKVLELSMREAIQLNHGYIGTEHILLGMVRANEGVANQVLVKLGAEPAAVRQAVMDLISGYPGNNSGDKETAGVGAGNSREGTPAGSTILDQFGRNLTAAAREGELDPVIGRHKEMERVMQVLSRRTKNNPVLIGEPGVGKTAVVEGLAQAIVHGDVPETLKDKHLYTLDLGSLVAGSRYRGDFEERLKKVLKEIRSRGDIILFIDEIHTLVGAGAAEGAIDAASILKPMLARGELQTIGATTLDEYRKHIEKDAALERRFQPIQVEEPSQELAVQILKGVRDKYEAHHRVTITDEAIETAVNLAARYISDRFLPDKAVDLIDEAGARLRIKRMTAPPEIKLLDEKAAKLRQQKEDAINSQDYEKAAGLRDQEQKVLAEKEEAEKAWRE-GGDAFGTVTPEVISEVLAASTGVPVYKITEEESSRLLTMEQELHKRVIGQEHAIAALSRAIRRTRAGLKDPRRPGGSFIFAGPTGVGKTELAKALAEFLFGDEDSLITLDMSEYQEKHTVSRLFGAPPGYVGYDEGGQLTEKVRRKPFSVVLFDEVEKAHADLFNSLLQILEDGRLTDSQGRVVDFKNTVIIMTTNLGSRDVNRRIPVGFQAMDDTAADYERMQARVMENLKEHFRPEFLNRVDDIIVFPQLSESEILQIVDLFVGRLAKRLAEQDMSIELTNAAKVLMAAKGYDPSMGARPLRREMQRNIEDALSEKILFGDIKPGEKITVDVEGEGDSAKFVFSSQPMKELALDSVQELNEDAA---------EAPAAEAPAA---EGQGND
48794	GC_00000671	g_1130	Rothia_sp_HMSC076D04_HMSC076D04	114446	69	69	1	1	0.95866	0.982274	0.970323	0	53	16	0	0	53	16	0	0	24	45	0	0	23	46	0			SSF52540	None	PF07724	AAA domain (Cdc48 subfamily)			MFERFTDRARRVVVLAQEEARMLNHNYIGTEHLLLGLIHEGEGIGARALESLGVTLNAVREQVQDIVGPGPQAPNGHIPFTPRAKKVLELSMREAIQLNHGYIGTEHILLGMVRANEGVANQVLVKLGAEPAAVRQAVMDLISGYPGNNSGEKETAGVGAGNSREGTPAGSTILDQFGRNLTAAAREGELDPVIGRHKEMERVMQVLSRRTKNNPVLIGEPGVGKTAVVEGLAQAIVHGDVPETLKDKHLYTLDLGSLVAGSRYRGDFEERLKKVLKEIRSRGDIILFIDEIHTLVGAGAAEGAIDAASILKPMLARGELQTIGATTLDEYRKHIEKDAALERRFQPIQVEEPSQELAVQILKGVRDKYEAHHRVTITDEAIETAVNLAARYISDRFLPDKAVDLIDEAGARLRIKRMTAPPEIKLLDEKAAKLRQQKEDAINSQDYEKAAGLRDQEQKVLAEKEEAEKAWRE-GGDAFGTVTPEVISEVLAASTGVPVYKITEEESTRLLTMEQELHKRVIGQDHAIAALSRAIRRTRAGLKDPRRPGGSFIFAGPTGVGKTELAKALAEFLFGDEDSLITLDMSEYQEKHTVSRLFGAPPGYVGYDEGGQLTEKVRRKPFSVVLFDEVEKAHADLFNSLLQILEDGRLTDSQGRVVDFKNTVIIMTTNLGSRDVNRRIPVGFQAMDDTAADYERMQARVMENLKEHFRPEFLNRVDDIIVFPQLSESEILQIVDLFVGRLAKRLAEQDMSIELTNAAKVLMAAKGYDPSMGARPLRREMQRNIEDALSEKILFGDIKPGEKITVDVEGEGDSAKFVFSSQPMKELALDSVQELDEGAA---------EAPAAEATEAPAVDIQGND
48795	GC_00000671	g_1130	Rothia_sp_HMSC078H08_HMSC078H08	67426	69	69	1	1	0.95866	0.982274	0.970323	0	53	16	0	0	53	16	0	0	24	45	0	0	23	46	0			SSF52540	None	PF07724	AAA domain (Cdc48 subfamily)			MFERFTDRARRVVVLAQEEARMLNHNYIGTEHLLLGLIHEGEGIGARALESLGVTLNAVREQVQDIVGPGPQAPNGHIPFTPRAKKVLELSMREAIQLNHGYIGTEHILLGMVRANEGVANQVLVKLGAEPAAVRQAVMDLISGYPGNNSGEKETAGVGAGNSREGTPAGSTILDQFGRNLTAAAREGELDPVIGRHHEMERVMQVLSRRTKNNPVLIGEPGVGKTAVVEGLAQAIVHGDVPETLKDKHLYTLDLGSLVAGSRYRGDFEERLKKVLKEIRSRGDIILFIDEIHTLVGAGAAEGAIDAASILKPMLARGELQTIGATTLDEYRKHIEKDAALERRFQPILVDEPSQELAVQILKGVRDKYEAHHRVTITDEAIETAVNLAARYISDRFLPDKAVDLIDEAGARLRIKRMTAPPEIKILDEKAAKLRQQKEEAINSQDYEKAAGLRDQEQKVLAEKEAAEKEWREGGGDAYGVVTPEVISEVLAASTGVPVYKITEEESSRLLTMEQELHKRVIGQEHAIAALSRAIRRTRAGLKDPHRPGGSFIFAGPTGVGKTELAKALAEFLFGDEDALITLDMSEYQEKHTVSRLFGAPPGYVGYEEGGQLTEKVRRKPFSVVLFDEVEKAHSDLFNSLLQILEDGRLTDSQGRVVDFKNTVIIMTTNLGSRDVNRRIPVGFQAMDDSAADYERMQARVMESLKEHFRPEFLNRVDDIIVFPQLSESEILQIVDLFVGRLAKRLAEQDMSIELTNAAKALMAAKGYDPAMGARPLRREMQRNIEDALSEKILFGDIKPGEKITVDVEGEGDSAKFVFSSQPMKELSLESVKEPAK------------EGESSEAPASEVREGQGND
48796	GC_00000671	g_1130	Rothia_sp_HMSC08A08_HMSC08A08	64624	69	69	1	1	0.95866	0.982274	0.970323	0	53	16	0	0	53	16	0	0	24	45	0	0	23	46	0			SSF52540	None	PF07724	AAA domain (Cdc48 subfamily)			MFERFTDRARRVVVLAQEEARMLNHNYIGTEHLLLGLIHEGEGIGARALESLGVTLNAVREQVQSIVGPSPQAPSGHIPFTPRAKKVLELSMREAIQLNHGYIGTEHILLGMVRASEGVANQVLSKVGVQGAEVRQAVMDLISGYPGNNE-NKETAGVGAGNSREGTPAGSTILDQFGRNLTAAAREGQLDPVIGRHHEMERVMQVLSRRTKNNPVLIGEPGVGKTAVVEGLAQAIVHGDVPETLKDKHLYTLDLGSLVAGSRYRGDFEERLKKVLKEIRTRGDIILFIDEIHTLVGAGAAEGAIDAASILKPMLARGELQTIGATTLDEYRKHIEKDAALERRFQPIQVDEPSQELAVQILKGVRDKYEAHHRVTITDESIEAAVNLAARYISDRFLPDKAVDLIDEAGARLRIKRMTAPPEIKILDEKASKLRTQKEDAIKGQDYEKAAALRDQEQKVLAEKAEAEKAWRE-NGDAFGEVTPEVISEVLASSTGVPVYKITEEESSRLIKMEDELHKRVIGQDNAIKALSRAIRRTRAGLKDPRRPGGSFIFAGPTGVGKTELAKALAEFLFGDEDALITLDMSEYQEKHTVSRLFGAPPGYVGYDEGGQLTEKVRRKPFSVVLFDEVEKAHTDLFNSLLQILEDGRLTDSQGRVVDFKNTVIIMTTNLGSRDVNRRVPVGFQAMDHGDADYERMQARVMENLKEHFRPEFLNRVDDIIVFPQLSENEILQIVDLFVGRLAKRLADQEMSIELTDAAKVLMASKGYDPAMGARPLRREMQRNIEDALSEKILFGEIKPGEKITVGVEGEGDDAKFVFSSQQMRDLPLETVNKMA-------------ESAVEEAEQI---TGGASD
48797	GC_00000672	g_1130	Rothia_aeria_F0184_F0184	3542	69	69	1	1	0.956687	0.9675	0.962063	0	53	16	0	0	53	16	0	2	22	45	0.0833333	0	23	46	0			SSF55681	None	PF00152	tRNA synthetases class II (D, K and N)	TIGR00459	aspS_bact: aspartate--tRNA ligase	------------------------------MLRTHTNGELTAANIGETVTLTGWVARRRDHGGVAFVDLRDRAGVTQCVFHNEDDFEHLRNEYVLRVTGQVTKRPEGNENPNLATGEIEVEVSAVEVLNTAAPLPFQIDEHVEVGEEARLRYRYLDLRRPEPARIMRLRSDANRAARNLLADDGYLEVETPTLTRSTPEGARDFLVPARLAPGSWYALPQSPQLFKQLLQVGGIEKYYQIARCYRDEDFRADRQP
48798	GC_00000672	g_1130	Rothia_aeria_F0474_F0474	317	69	69	1	1	0.956687	0.9675	0.962063	0	53	16	0	0	53	16	0	2	22	45	0.0833333	0	23	46	0			SSF55681	None	PF00152	tRNA synthetases class II (D, K and N)	TIGR00459	aspS_bact: aspartate--tRNA ligase	------------------------------MLRTHTNGELTAANIGETVTLTGWVARRRDHGGVAFVDLRDRAGVTQCVFHNEDDFEHLRNEYVLRVTGQVTKRPEGNENPNLATGEIEVEVSAVEVLNTAAPLPFQIDEHVEVGEEARLRYRYLDLRRPEPARIMRLRSDANRAARNLLADDGYLEVETPTLTRSTPEGARDFLVPARLAPGSWYALPQSPQLFKQLLQVGGIEKYYQIARCYRDEDFRADRQP
48799	GC_00000672	g_1130	Rothia_dentocariosa_1233_RDEN	17709	69	69	1	1	0.956687	0.9675	0.962063	0	53	16	0	0	53	16	0	2	22	45	0.0833333	0	23	46	0			SSF55681	None	PF00152	tRNA synthetases class II (D, K and N)	TIGR00459	aspS_bact: aspartate--tRNA ligase	------------------------------MLRTHTNGELTAANIGETVTLTGWVARRRDHGGVAFVDLRDRAGVTQCVFHNEDDFEHLRNEYVLRVTGQVTKRPEGNENPNLATGEIEVEVSAVEVLNTAAPLPFQIDEHVEVGEEARLRYRYLDLRRPEPARIMRLRSDANRAARNLLADDGYLEVETPTLTRSTPEGARDFLVPARLAPGSWYALPQSPQLFKQLLQVGGIEKYYQIARCYRDEDFRADRQP
48800	GC_00000672	g_1130	Rothia_dentocariosa_1234_RDEN	15626	69	69	1	1	0.956687	0.9675	0.962063	0	53	16	0	0	53	16	0	2	22	45	0.0833333	0	23	46	0			SSF55681	None	PF00152	tRNA synthetases class II (D, K and N)	TIGR00459	aspS_bact: aspartate--tRNA ligase	------------------------------MLRTHTNGELTAANIGETVTLTGWVARRRDHGGVAFVDLRDRAGVTQCVFHNEDDFEHLRNEYVLRVTGQVTKRPEGNENPNLATGEIEVEVSAVEVLNTAAPLPFQIDEHVEVGEEARLRYRYLDLRRPEPARIMRLRSDANRAARNLLADDGYLEVETPTLTRSTPEGARDFLVPARLAPGSWYALPQSPQLFKQLLQVGGIEKYYQIARCYRDEDFRADRQP
48801	GC_00000672	g_1130	Rothia_dentocariosa_694_RDEN	18738	69	69	1	1	0.956687	0.9675	0.962063	0	53	16	0	0	53	16	0	2	22	45	0.0833333	0	23	46	0			SSF55681	None	PF00152	tRNA synthetases class II (D, K and N)	TIGR00459	aspS_bact: aspartate--tRNA ligase	------------------------------MLRTHTNGELTAANIGETVTLTGWVARRRDHGGVAFVDLRDRAGVTQCVFHNEDDFEHLRNEYVLRVTGQVTKRPEGNENPNLATGEIEVEVSAVEVLNTAAPLPFQIDEHVEVGEEARLRYRYLDLRRPEPARIMRLRSDANRAARNLLADDGYLEVETPTLTRSTPEGARDFLVPARLAPGSWYALPQSPQLFKQLLQVGGIEKYYQIARCYRDEDFRADRQP
48802	GC_00000672	g_1130	Rothia_dentocariosa_ATCC_17931_ATCC_17931	8671	69	69	1	1	0.956687	0.9675	0.962063	0	53	16	0	0	53	16	0	2	22	45	0.0833333	0	23	46	0			SSF55681	None	PF00152	tRNA synthetases class II (D, K and N)	TIGR00459	aspS_bact: aspartate--tRNA ligase	------------------------------MLRTHTNGELTAANIGETVTLTGWVARRRDHGGVAFVDLRDRAGVTQCVFHNEDDFEHLRNEYVLRVTGQVTKRPEGNENPNLATGEIEVEVSAVEVLNTAAPLPFQIDEHVEVGEEARLRYRYLDLRRPEPARIMRLRSDANRAARNLLADDGYLEVETPTLTRSTPEGARDFLVPARLAPGSWYALPQSPQLFKQLLQVGGIEKYYQIARCYRDEDFRADRQP
48803	GC_00000672	g_1130	Rothia_dentocariosa_C6B	9339	69	69	1	1	0.956687	0.9675	0.962063	0	53	16	0	0	53	16	0	2	22	45	0.0833333	0	23	46	0			SSF55681	None	PF00152	tRNA synthetases class II (D, K and N)	TIGR00459	aspS_bact: aspartate--tRNA ligase	------------------------------MLRTHTNGELTAANIGETVTLTGWVARRRDHGGVAFVDLRDRAGVTQCVFHNEDDFEHLRNEYVLRVTGQVTKRPEGNENPNLATGEIEVEVSAVEVLNTAAPLPFQIDEHVEVGEEARLRYRYLDLRRPEPARIMRLRSDANRAARNLLADDGYLEVETPTLTRSTPEGARDFLVPARLAPGSWYALPQSPQLFKQLLQVGGIEKYYQIARCYRDEDFRADRQP
48804	GC_00000672	g_1130	Rothia_dentocariosa_C6D	12078	69	69	1	1	0.956687	0.9675	0.962063	0	53	16	0	0	53	16	0	2	22	45	0.0833333	0	23	46	0			SSF55681	None	PF00152	tRNA synthetases class II (D, K and N)	TIGR00459	aspS_bact: aspartate--tRNA ligase	------------------------------MLRTHTNGELTAANIGETVTLTGWVARRRDHGGVAFVDLRDRAGVTQCVFHNEDDFEHLRNEYVLRVTGQVTKRPEGNENPNLATGEIEVEVSAVEVLNTAAPLPFQIDEHVEVGEEARLRYRYLDLRRPEPARIMRLRSDANRAARNLLADDGYLEVETPTLTRSTPEGARDFLVPARLAPGSWYALPQSPQLFKQLLQVGGIEKYYQIARCYRDEDFRADRQP
48805	GC_00000672	g_1130	Rothia_dentocariosa_M567_M567	4920	69	69	1	1	0.956687	0.9675	0.962063	0	53	16	0	0	53	16	0	2	22	45	0.0833333	0	23	46	0			SSF55681	None	PF00152	tRNA synthetases class II (D, K and N)	TIGR00459	aspS_bact: aspartate--tRNA ligase	------------------------------MLRTHTNGELTAANIGETVTLTGWVARRRDHGGVAFVDLRDRAGVTQCVFHNEDDFEHLRNEYVLRVTGQVTRRPEGNENPNLATGEIEVEVSAVEVLNTAAPLPFQIDEHVEVGEEARLRYRYLDLRRPEPARIMRLRSDANRAARNLLADDGYLEVETPTLTRSTPEGARDFLVPARLAPGSWYALPQSPQLFKQLLQVGGIEKYYQIARCYRDEDFRADRQP
48806	GC_00000672	g_1130	Rothia_dentocariosa_OG2_1	21812	69	69	1	1	0.956687	0.9675	0.962063	0	53	16	0	0	53	16	0	2	22	45	0.0833333	0	23	46	0			SSF55681	None	PF00152	tRNA synthetases class II (D, K and N)	TIGR00459	aspS_bact: aspartate--tRNA ligase	------------------------------MLRTHTNGELTAANIGETVTLTGWVARRRDHGGVAFVDLRDRAGVTQCVFHNEDDFEHLRNEYVLRVTGQVTKRPEGNENPNLATGEIEVEVSAVEVLNTAAPLPFQIDEHVEVGEEARLRYRYLDLRRPEPARIMRLRSDANRAARNLLADDGYLEIETPTLTRSTPEGARDFLVPARLAPGSWYALPQSPQLFKQLLQVGGIEKYYQIARCYRDEDFRADRQP
48807	GC_00000672	g_1130	Rothia_dentocariosa_OG2_2	22584	69	69	1	1	0.956687	0.9675	0.962063	0	53	16	0	0	53	16	0	2	22	45	0.0833333	0	23	46	0			SSF55681	None	PF00152	tRNA synthetases class II (D, K and N)	TIGR00459	aspS_bact: aspartate--tRNA ligase	------------------------------MLRTHTNGELTAANIGETVTLTGWVARRRDHGGVAFVDLRDRAGVTQCVFHNEDDFEHLRNEYVLRVTGQVTKRPEGNENPNLATGEIEVEVSAVEVLNTAAPLPFQIDEHVEVGEEARLRYRYLDLRRPEPARIMRLRSDANRAARNLLADDGYLEVETPTLTRSTPEGARDFLVPARLAPGSWYALPQSPQLFKQLLQVGGIEKYYQIARCYRDEDFRADRQP
48808	GC_00000672	g_1130	Rothia_dentocariosa_UMB0083	24714	69	69	1	1	0.956687	0.9675	0.962063	0	53	16	0	0	53	16	0	2	22	45	0.0833333	0	23	46	0			SSF55681	None	PF00152	tRNA synthetases class II (D, K and N)	TIGR00459	aspS_bact: aspartate--tRNA ligase	------------------------------MLRTHTNGELTAANIGETVTLTGWVARRRDHGGVAFVDLRDRAGVTQCVFHNEDDFEHLRNEYVLRVTGQVTKRPEGNENPNLATGEIEVEVSAVEVLNTAAPLPFQIDEHVEVGEEARLRYRYLDLRRPEPARIMRLRSDANRAARNLLADDGYLEVETPTLTRSTPEGARDFLVPARLAPGSWYALPQSPQLFKQLLQVGGIEKYYQIARCYRDEDFRADRQP
48809	GC_00000672	g_1130	Rothia_mucilaginosa_1211_RMUC	31958	69	69	1	1	0.956687	0.9675	0.962063	0	53	16	0	0	53	16	0	2	22	45	0.0833333	0	23	46	0									MRRTQCAHIINRVYPATVYSREVPAMKGMSVLRTHTNGELTAANIGETVTLTGWVARRRDHGGVAFVDLRDREGVTQCVFHNEADFEHLRNEYVLRVTGLVTKRPEGNENPNLATGEIEVEVSAVEVLNTAAPLPFQIDEHVEVGEEARLRYRYLDLRRPEPARIMRLRSDANRAARNLLAEDGYIEVETPTLTRSTPEGARDFLVPARLAPGSWYALPQSPQLFKQLLQVGGIEKYYQIARCYRDEDFRADRQPEFTQLDIEASFVDQEDIIELGERIVEAVWNLIDVKVPRPIQRMTYKDAMEKYGSDKPDLRFGLELTELTEYFKDTTFRVFKAPYVGAVVMPGGASQPRRTLDAWQEWAKQRGAKGLAYVLIQEDGELTGPVAKNITDAERAGLAEATGAKPGDCIFFAAGEAKASRALLGAARVEIGHRTGLIKDGEWSFVWVVDAPMFESSAEATESGDVALGHSAWTAVHHAFTSPKPEFMDTFDTDPGSALAYAYDIVCNGNEIGGGSIRIHRRDVQERVFAVMGIGEEEAQEKFGFLLDAFKYGAPPMGGIAFGWDRIVSLLAGVDSIREVIAFPKTGNGFDPLTAAPAPITPEQRKEAGVDFKPKKKDEE--
48810	GC_00000672	g_1130	Rothia_mucilaginosa_138_RMUC	34744	69	69	1	1	0.956687	0.9675	0.962063	0	53	16	0	0	53	16	0	2	22	45	0.0833333	0	23	46	0									MRRTQCAHIINREYPATVYSREVPAMKGMSVLRTHTNGELTAANIGETVTLTGWVARRRDHGGVAFVDLRDREGVTQCVFHNEADFEHLRNEYVLRVTGKVSKRPEGNENPNLATGEIEVEVSAVEVLNTAAPLPFQIDEHVEVGEEARLRYRYLDLRRPEPARIMRLRSDANRAARNLLAEDGYIEVETPTLTRSTPEGARDFLVPARLAPGSWYALPQSPQLFKQLLQVGGIEKYYQIARCYRDEDFRADRQPEFTQLDIEASFVDQEDIIELGERIVEAVWNLIDVKVPRPIQRMTYKDAMEKYGSDKPDLRFGLELTELTEYFKDTTFRVFKAPYVGAVVMPGGASQARRTLDAWQEWAKQRGAKGLAYVLIQEDGELTGPVAKNITDAERAGLAEATGAKPGDCIFFAAGEAKASRALLGAARVEIGHRTGLIKDGEWSFVWVVDAPMFESSAEATESGDVALGHSAWTAVHHAFTSPKPEFLDTFDTDPGSALAYAYDIVCNGNEIGGGSIRIHRRDVQERVFAVMGIGEEEAQEKFGFLLDAFKYGAPPMGGIAFGWDRIVSLLAGVDSIREVIAFPKTGNGFDPLTAAPAPITPEQRKEAGVDFKPKKKDEE--
48811	GC_00000672	g_1130	Rothia_mucilaginosa_141_RMUC	37209	69	69	1	1	0.956687	0.9675	0.962063	0	53	16	0	0	53	16	0	2	22	45	0.0833333	0	23	46	0									-------------------------MKGMSVLRTHTNGELTAANIGETVTLTGWVARRRDHGGVAFVDLRDREGVTQCVFHNEADFEHLRNEYVLRVTGKVSKRPEGNENPNLATGEIEVEVSTVEVLNTAAPLPFQIDEHVEVGEEARLRYRYLDLRRPEPARIMRLRSEANRAARNLLAEDGYIEVETPTLTRSTPEGARDFLVPARLAPGSWYALPQSPQLFKQLLQVGGIEKYYQIARCYRDEDFRADRQP
48812	GC_00000672	g_1130	Rothia_mucilaginosa_175_RMUC	38535	69	69	1	1	0.956687	0.9675	0.962063	0	53	16	0	0	53	16	0	2	22	45	0.0833333	0	23	46	0									MRRTQCAHIINRVYPATVYSREVPAMKGMSVLRTHTNGELTAANIGETVTLTGWVARRRDHGGVAFVDLRDREGVTQCVFHNEADFEHLRNEYVLRVTGLVTKRPEGNENPNLATGEIEVEVSAVEVLNTAAPLPFQIDEHVEVGEEARLRYRYLDLRRPEPARIMRLRSDANRAARNLLAEDGYIEVETPTLTRSTPEGARDFLVPARLAPGSWYALPQSPQLFKQLLQVGGIEKYYQIARCYRDEDFRADRQPEFTQLDIEASFVDQEDIIELGERIVEAVWNLIDVKVPRPIQRMTYKDAMEKYGSDKPDLRFGLELTELTEYFKDTTFRVFKAPYVGAVVMPGGASQARRTLDAWQEWAKQRGAKGLAYVLIQEDGELTGPVAKNITDAERAGLAEATGAKPGDCIFFAAGEAKASRALLGAARVEIGHRTGLIKDGEWSFVWVVDAPMFESSAEATESGDVALGHSAWTAVHHAFTSPKPEFLDTFDTDPGSALAYAYDIVCNGNEIGGGSIRIHRRDVQERVFAVMGIGEEEAQEKFGFLLDAFKYGAPPMGGIAFGWDRIVSLLAGVDSIREVIAFPKTGNGFDPLTAAPAPITPEQRKEAGVDFKPKKKDEE--
48813	GC_00000672	g_1130	Rothia_mucilaginosa_207_RMUC	42064	69	69	1	1	0.956687	0.9675	0.962063	0	53	16	0	0	53	16	0	2	22	45	0.0833333	0	23	46	0									MRRTQCAHIINRVYPATVYSREVPAMKGMSVLRTHTNGELTAANIGETVTLTGWVARRRDHGGVAFVDLRDREGVTQCVFHNEADFEHLRNEYVLRVTGLVTKRPEGNENPNLATGEIEVEVSAVEVLNTAAPLPFQIDEHVEVGEEARLRYRYLDLRRPEPARIMRLRSDANRAARNLLAEDGYIEVETPTLTRSTPEGARDFLVPARLAPGSWYALPQSPQLFKQLLQVGGIEKYYQIARCYRDEDFRADRQPEFTQLDIEASFVDQEDIIELGERIVEAVWNLIDVKVPRPIQRMTYKDAMEKYGSDKPDLRFGLELTELTEYFKDTTFRVFKAPYVGAVVMPGGASQPRRTLDAWQEWAKQRGAKGLAYVLIQEDGELTGPVAKNITDAERAGLAEATGAKPGDCIFFAAGEAKASRALLGAARVEIGHRTGLIKDGEWSFVWVVDAPMFESSAEATESGDVALGHSAWTAVHHAFTSPKPEFLDTFDTDPGSALAYAYDIVCNGNEIGGGSIRIHRRDVQERVFAVMGIGEEEAQEKFGFLLDAFKYGAPPMGGIAFGWDRIVSLLAGVDSIREVIAFPKTGNGFDPLTAAPAPITPEQRKEAGVDFKPKKKDEE--
48814	GC_00000672	g_1130	Rothia_mucilaginosa_268_RMUC	43349	69	69	1	1	0.956687	0.9675	0.962063	0	53	16	0	0	53	16	0	2	22	45	0.0833333	0	23	46	0									MRRTQCAHIINREYPATVYSREVPAMKGMSVLRTHTNGELTAANIGETVTLTGWVARRRDHGGVAFVDLRDREGVTQCVFHNEADFEHLRNEYVLRVTGLVTKRPEGNENPNLATGEIEVEVSAVEVLNTAAPLPFQIDEHVEVGEEARLRYRYLDLRRPEPARIMRLRSDANRAARNLLAEDGYIEVETPTLTRSTPEGARDFLVPARLAPGSWYALPQSPQLFKQLLQVGGIEKYYQIARCYRDEDFRADRQPEFTQLDIEASFVDQEDIIELGERIVEAVWNLIDVKVPRPIQRMTYKDAMEKYGSDKPDLRFGLELTELTEYFKDTTFRVFKAPYVGAVVMPGGASQARRTLDAWQEWAKQRGAKGLAYVLIQEDGELTGPVAKNITDAERAGLAEATGAKPGDCIFFAAGEAKASRALLGAARVEIGHRTGLIKDGEWSFVWVVDAPMFESSAEATESGDVALGHSAWTAVHHAFTSPKPEFMDTFDTDPGSALAYAYDIVCNGNEIGGGSIRIHRRDVQERVFAVMGIGEEEAQEKFGFLLDAFKYGAPPMGGIAFGWDRIVSLLAGVDSIREVIAFPKTGNGFDPLTAAPAPITPEQRKEAGVDFKPKKKDEE--
48815	GC_00000672	g_1130	Rothia_mucilaginosa_328_RMUC	44599	69	69	1	1	0.956687	0.9675	0.962063	0	53	16	0	0	53	16	0	2	22	45	0.0833333	0	23	46	0									MRRTQCAHIINRVYPATVYSREVPAMKGMSVLRTHTNGELTAANIGETVTLTGWVARRRDHGGVAFVDLRDREGVTQCVFHNEADFEHLRNEYVLRVTGLVTKRPEGNENPNLATGEIEVEVSAVEVLNTAAPLPFQIDEHVEVGEEARLRYRYLDLRRPEPARIMRLRSDANRAARNLLAEDGYIEVETPTLTRSTPEGARDFLVPARLAPGSWYALPQSPQLFKQLLQVGGIEKYYQIARCYRDEDFRADRQPEFTQLDIEASFVDQEDIIELGERIVEAVWNLIDVKVPRPIQRMTYKDAMEKYGTDKPDLRFGLELTELTEYFKDTTFRVFKAPYVGAVVMPGGASQPRRTLDAWQEWAKQRGAKGLAYVLIQEDGELTGPVAKNITDAEREGLAAATGAKPGDCIFFAAGEAKASRALLGAARVEIGHRTGLIKDGEWSFVWVVDAPMFESSAEATESGDVALGHSAWTAVHHAFTSPKPEFMDTFDTDPGSALAYAYDIVCNGNEIGGGSIRIHRRDVQERVFAVMGIGEEEAQEKFGFLLDAFKYGAPPMGGIAFGWDRIVSLLAGVDSIREVIAFPKTGNGFDPLTAAPAPITPEQRKEAGVDFKPKKKDEE--
48816	GC_00000672	g_1130	Rothia_mucilaginosa_329_RMUC	47909	69	69	1	1	0.956687	0.9675	0.962063	0	53	16	0	0	53	16	0	2	22	45	0.0833333	0	23	46	0									MRRTQCAHIINRVYPATVYSREVPAMKGMSVLRTHTNGELTAANIGETVTLTGWVARRRDHGGVAFVDLRDREGVTQCVFHNEADFEHLRNEYVLRVTGLVTKRPEGNENPNLATGEIEVEVSAVEVLNTAAPLPFQIDEHVEVGEEARLRYRYLDLRRPEPARIMRLRSDANRAARNLLAEDGYIEVETPTLTRSTPEGARDFLVPARLAPGSWYALPQSPQLFKQLLQVGGIEKYYQIARCYRDEDFRADRQPEFTQLDIEASFVDQEDIIELGERIVEAVWNLIDVKVPRPIQRMTYKDAMEKYGTDKPDLRFGLELTELTEYFKDTTFRVFKAPYVGAVVMPGGASQPRRTLDAWQEWAKQRGAKGLAYVLIQEDGELTGPVAKNITDAEREGLAAATGAKPGDCIFFAAGEAKASRALLGAARVEIGHRTGLIKDGEWSFVWVVDAPMFESSAEATESGDVALGHSAWTAVHHAFTSPKPEFMDTFDTDPGSALAYAYDIVCNGNEIGGGSIRIHRRDVQERVFAVMGIGEEEAQEKFGFLLDAFKYGAPPMGGIAFGWDRIVSLLAGVDSIREVIAFPKTGNGFDPLTAAPAPITPEQRKEAGVDFKPKKKDEE--
48817	GC_00000672	g_1130	Rothia_mucilaginosa_470_RMUC	49212	69	69	1	1	0.956687	0.9675	0.962063	0	53	16	0	0	53	16	0	2	22	45	0.0833333	0	23	46	0									MRRTQCAHIINRVYPATVYSREVPAMKGMSVLRTHTNGELTAANIGETVTLTGWVARRRDHGGVAFVDLRDREGVTQCVFHNEADFEHLRNEYVLRVTGLVTKRPEGNENPNLATGEIEVEVSAVEVLNTAAPLPFQIDEHVEVGEEARLRYRYLDLRRPEPARIMRLRSEANRAARNLLAEDGYIEVETPTLTRSTPEGARDFLVPARLAPGSWYALPQSPQLFKQLLQVGGIEKYYQIARCYRDEDFRADRQPEFTQLDIEASFVDQEDIIELGERIVEAVWNLIDVKVPRPIQRMTYKDAMEKYGSDKPDLRFGLELTELTEYFKDTTFRVFKAPYVGAVVMPGGASQPRRTLDAWQEWAKQRGAKGLAYVLIQEDGELTGPVAKNITDAERAGLAEATGAKPGDCIFFAAGEAKASRALLGAARVEIGHRTGLIKDGEWSFVWVVDAPMFESSAEATESGDVALGHSAWTAVHHAFTSPKPEFMDTFDTDPGSALAYAYDIVCNGNEIGGGSIRIHRRDVQERVFAVMGIGEEEAQEKFGFLLDAFKYGAPPMGGIAFGWDRIVSLLAGVDSIREVIAFPKTGNGFDPLTAAPAPITPEQRKEAGVDFKPKKKDED--
48818	GC_00000672	g_1130	Rothia_mucilaginosa_473_RMUC	51331	69	69	1	1	0.956687	0.9675	0.962063	0	53	16	0	0	53	16	0	2	22	45	0.0833333	0	23	46	0			SSF55681	None	PF00152	tRNA synthetases class II (D, K and N)	TIGR00459	aspS_bact: aspartate--tRNA ligase	-------------------------MKGMSVLRTHTNGELTAANIGETVTLTGWVARRRDHGGVAFVDLRDREGVTQCVFHNEADFEHLRNEYVLRVTGKVSKRPEGNENPNLATGEIEVEVSTVEVLNTAAPLPFQIDEHVEVGEEARLRYRYLDLRRPEPARIMRLRSEANRAARNLLAEDGYIEVETPTLTRSTPEGARDFLVPARLAPGSWYALPQSPQLFKQLLQVGGIEKYYQIARCYRDEDFRADRQP
48819	GC_00000672	g_1130	Rothia_mucilaginosa_509_RMUC	39502	69	69	1	1	0.956687	0.9675	0.962063	0	53	16	0	0	53	16	0	2	22	45	0.0833333	0	23	46	0									MRRTQCAHIINRVYPATVYSREVPAMKGMSVLRTHTNGELTAANIGETVTLTGWVARRRDHGGVAFVDLRDREGVTQCVFHNEADFEHLRNEYVLRVTGLVTKRPEGNENPNLATGEIEVEVSAVEVLNTAAPLPFQIDEHVEVGEEARLRYRYLDLRRPEPARIMRLRSDANRAARNLLAEDGYIEVETPTLTRSTPEGARDFLVPARLAPGSWYALPQSPQLFKQLLQVGGIEKYYQIARCYRDEDFRADRQPEFTQLDIEASFVDQEDIIELGERIVEAVWNLIDVKVPRPIQRMTYKDAMEKYGTDKPDLRFGLELTELTEYFKDTTFRVFKAPYVGAVVMPGGASQPRRTLDAWQEWAKQRGAKGLAYVLIQEDGELTGPVAKNITDAERAGLAEATGAKPGDCIFFAAGEAKASRALLGAARVEIGHRTGLIKDGEWSFVWVVDAPMFESSAEATESGDVALGHSAWTAVHHAFTSPKPEFMDTFDTDPGSALAYAYDIVCNGNEIGGGSIRIHRRDVQERVFAVMGIGEEEAQEKFGFLLDAFKYGAPPMGGIAFGWDRIVSLLAGVDSIREVIAFPKTGNGFDPLTAAPAPITPEQRKEAGVDFKPKKKDEE--
48820	GC_00000672	g_1130	Rothia_mucilaginosa_574_RMUC	52066	69	69	1	1	0.956687	0.9675	0.962063	0	53	16	0	0	53	16	0	2	22	45	0.0833333	0	23	46	0			SSF55681	None	PF00152	tRNA synthetases class II (D, K and N)	TIGR00459	aspS_bact: aspartate--tRNA ligase	-------------------------MKGMSVLRTHTNGELTAANIGETVTLTGWVARRRDHGGVAFVDLRDREGVTQCVFHNEADFEHLRNEYVLRVTGKVSKRPEGNENPNLATGEIEVEVSTVEVLNTAAPLPFQIDEHVEVGEEARLRYRYLDLRRPEPARIMRLRSEANRAARNLLAEDGYIEVETPTLTRSTPEGARDFLVPARLAPGSWYALPQSPQLFKQLLQVGGIEKYYQIARCYRDEDFRADRQP
48821	GC_00000672	g_1130	Rothia_mucilaginosa_788_RMUC	53732	69	69	1	1	0.956687	0.9675	0.962063	0	53	16	0	0	53	16	0	2	22	45	0.0833333	0	23	46	0			SSF55681	None	PF00152	tRNA synthetases class II (D, K and N)	TIGR00459	aspS_bact: aspartate--tRNA ligase	MRRTQCAHIINRVYPATVYSREVPAMKGMSVLRTHTNGELTAANIGETVTLTGWVARRRDHGGVAFVDLRDREGVTQCVFHNEADFEHLRNEYVLRVTGLVTKRPEGNENPNLATGEIEVEVSAVEVLNTAAPLPFQIDEHVEVGEEARLRYRYLDLRRPEPARIMRLRSEANRAARNLLAEDGYIEVETPTLTRSTPEGARDFLVPARLAPGSWYALPQSPQLFKQLLQVGGIEKYYQIARCYRDEDFRADRQPEFTQLDIEASFVDQEDIIELGERIVEAVWNLIDVKVPRPIQRMTYKDAMEKYGSDKPDLRFGLELTELTEYFKDTTFRVFKAPYVGAVVMPGGASQPRRTLDAWQEWAKQRGAKGLAYVLIQEDGELTGPVAKNITDAERAGLAEATGAKPGDCIFFAAGEAKASRALLGAARVEIGHRTGLIKDSEWSFVWVVDAPMFESSAEATESGDVALGHSAWTAVHHAFTSPKPEFMDTFDTDPGSALAYAYDIVCNGNEIGGGSIRIHRRDVQERVFAVMGIGEEEAQEKFGFLLDAFKYGAPPMGGIAFGWDRIVSLLAGVDSIREVIAFPKTGNGFDPLTAAPAPITPEQRKEAGVDFKPKKKDEE--
48822	GC_00000672	g_1130	Rothia_mucilaginosa_902_RMUC	57136	69	69	1	1	0.956687	0.9675	0.962063	0	53	16	0	0	53	16	0	2	22	45	0.0833333	0	23	46	0			SSF55681	None	PF00152	tRNA synthetases class II (D, K and N)	TIGR00459	aspS_bact: aspartate--tRNA ligase	MRRTQCAHIINRVYPATVYSREVPAMKGMSVLRTHTNGELTAANIGETVTLTGWVARRRDHGGVAFVDLRDREGVTQCVFHNEADFEHLRNEYVLRVTGQVSKRPEGNENPNLATGEIEVEVSTVEVLNTAAPLPFQIDEHVEVGEEARLRYRYLDLRRPEPARIMRLRSDANRAARNLLAEDGYIEVETPTLTRSTPEGARDFLVPARLAPGSWYALPQSPQLFKQLLQVGGIEKYYQIARCYRDEDFRADRQPEFTQLDIEASFVDQEDIIELGERIVEAVWNLIDVKVPRPIQRMTYKDAMEKYGTDKPDLRFGLELTELTEYFKDTTFRVFKAPYVGAVVMPGGASQPRRTLDAWQEWAKQRGAKGLAYVLIQEDGELTGPVAKNITDAERAGLAEATGAKPGDCIFFAAGEAKASRALLGAARVEIGHRTGLIKDGEWSFVWVVDAPMFESSAEATESGDVALGHSAWTAVHHAFTSPKPEFMDTFDTDPGSALAYAYDIVCNGNEIGGGSIRIHRRDVQERVFAVMGIGEEEAQEKFGFLLDAFKYGAPPMGGIAFGWDRIVSLLAGVDSIREVIAFPKTGNGFDPLTAAPAPITPEQRKEAGVDFKPKKKDEE--
48823	GC_00000672	g_1130	Rothia_mucilaginosa_ATCC_25296_ATCC_25296	28774	69	69	1	1	0.956687	0.9675	0.962063	0	53	16	0	0	53	16	0	2	22	45	0.0833333	0	23	46	0									MRRTQCAHIINRVYPATVYSREVPAMKGMSVLRTHTNGELTAANIGETVTLTGWVARRRDHGGVAFVDLRDREGVTQCVFHNEADFEHLRNEYVLRVTGLVTKRPEGNENPNLATGEIEVEVSAVEVLNTAAPLPFQIDEHVEVGEEARLRYRYLDLRRPEPARIMRLRSDANRAARNLLAEDGYIEVETPTLTRSTPEGARDFLVPARLAPGSWYALPQSPQLFKQLLQVGGIEKYYQIARCYRDEDFRADRQPEFTQLDIEASFVDQEDIIELGERIVEAVWNLIDVKVPRPIQRMTYKDAMEKYGTDKPDLRFGLELTELTEYFKDTTFRVFKAPYVGAVVMPGGASQPRRTLDAWQEWAKQRGAKGLAYVLIQEDGELTGPVAKNITDAERAGLAEATGAKPGDCIFFAAGEAKASRALLGAARVEIGHRTGLIKDGEWSFVWVVDAPMFESSAEATESGDVALGHSAWTAVHHAFTSPKPEFLDTFDTDPGSALAYAYDIVCNGNEIGGGSIRIHRRDVQERVFAVMGIGEEEAQEKFGFLLDAFKYGAPPMGGIAFGWDRIVSLLAGVDSIREVIAFPKTGNGFDPLTAAPAPITPEQRKEAGVDFKPKKKDEE--
48824	GC_00000672	g_1130	Rothia_mucilaginosa_DY_18_DY_18	27307	69	69	1	1	0.956687	0.9675	0.962063	0	53	16	0	0	53	16	0	2	22	45	0.0833333	0	23	46	0									MRRTQCAHIINRVYPATVYSREVPAMKGMSVLRTHTNGELTAANIGETVTLTGWVARRRDHGGVAFVDLRDREGVTQCVFHNEADFEHLRNEYVLRVTGLVTKRPEGNENPNLATGEIEVEVSAVEVLNTAAPLPFQIDEHVEVGEEARLRYRYLDLRRPEPARIMRLRSDANRAARNLLAEDGYIEVETPTLTRSTPEGARDFLVPARLAPGSWYALPQSPQLFKQLLQVGGIEKYYQIARCYRDEDFRADRQPEFTQLDIEASFVDQEDIIELGERIVEAVWNLIDVKVPRPIQRMTYKDAMEKYGSDKPDLRFGLELTELTEYFKDTTFRVFKAPYVGAVVMPGGASQPRRTLDAWQEWAKQRGAKGLAYVLIQEDGELTGPVAKNITDAERAGLAEATGAKPGDCIFFAAGEAKASRALLGAARVEIGHRTGLIKDGEWSFVWVVDAPMFESSAEATESGDVALGHSAWTAVHHAFTSPKPEFMDTFDTDPGSALAYAYDIVCNGNEIGGGSIRIHRRDVQERVFAVMGIGEEEAQEKFGFLLDAFKYGAPPMGGIAFGWDRIVSLLAGVDSIREVIAFPKTGNGFDPLTAAPAPITPEQRKEAGVDFKPKKKDEE--
48825	GC_00000672	g_1130	Rothia_mucilaginosa_FDAARGOS_369	59209	69	69	1	1	0.956687	0.9675	0.962063	0	53	16	0	0	53	16	0	2	22	45	0.0833333	0	23	46	0			SSF55681	None	PF00152	tRNA synthetases class II (D, K and N)	TIGR00459	aspS_bact: aspartate--tRNA ligase	MRRTQCAHIINRVYPATVYSREVPAMKGMSVLRTHTNGELTAANIGETVTLTGWVARRRDHGGVAFVDLRDREGVTQCVFHNEADFEHLRNEYVLRVTGLVTKRPEGNENPNLATGEIEVEVSAVEVLNTAAPLPFQIDEHVEVGEEARLRYRYLDLRRPEPARIMRLRSDANRAARNLLAEDGYIEVETPTLTRSTPEGARDFLVPARLAPGSWYALPQSPQLFKQLLQVGGIEKYYQIARCYRDEDFRADRQPEFTQLDIEASFVDQEDIIELGERIVEAVWNLIDVKVPRPIQRMTYKDAMEKYGTDKPDLRFGLELTELTEYFKDTTFRVFKAPYVGAVVMPGGASQPRRTLDAWQEWAKQRGAKGLAYVLIQEDGELTGPVAKNITDAERAGLAEATGAKPGDCIFFAAGEAKASRALLGAARVEIGHRTGLIKDGEWSFVWVVDAPMFESSAEATESGDVALGHSAWTAVHHAFTSPKPEFMDTFDTDPGSALAYAYDIVCNGNEIGGGSIRIHRRDVQERVFAVMGIGEEEAQEKFGFLLDAFKYGAPPMGGIAFGWDRIVSLLAGVDSIREVIAFPKTGNGFDPLTAAPAPITPEQRKEAGVDFKPKKKDEE--
48826	GC_00000672	g_1130	Rothia_mucilaginosa_M508_M508	30910	69	69	1	1	0.956687	0.9675	0.962063	0	53	16	0	0	53	16	0	2	22	45	0.0833333	0	23	46	0									MRRTQCAHIINRVYPATVYSREVPAMKGMSVLRTHTNGELTAANIGETVTLTGWVARRRDHGGVAFVDLRDREGVTQCVFHNEADFEHLRNEYVLRVTGLVTKRPEGNENPNLATGEIEVEVSAVEVLNTAAPLPFQIDEHVEVGEEARLRYRYLDLRRPEPARIMRLRSDANRAARNLLAEDGYIEVETPTLTRSTPEGARDFLVPARLAPGSWYALPQSPQLFKQLLQVGGIEKYYQIARCYRDEDFRADRQPEFTQLDIEASFVDQEDIIELGERIVEAVWNLIDVKVPRPIQRMTYKDAMEKYGTDKPDLRFGLELTELTEYFKDTTFRVFKAPYVGAVVMPGGASQPRRTLDAWQEWAKQRGAKGLAYVLIQEDGELTGPVAKNITDAERAGLAEATGAKPGDCIFFAAGEAKASRALLGAARVEIGHRTGLIKDGEWSFVWVVDAPMFESSAEATESGDVALGHSAWTAVHHAFTSPKPEFMDTFDTDPGSALAYAYDIVCNGNEIGGGSIRIHRRDVQERVFAVMGIGEEEAQEKFGFLLDAFKYGAPPMGGIAFGWDRIVSLLAGVDSIREVIAFPKTGNGFDPLTAAPAPITPEQRKEAGVDFKPKKKDEE--
48827	GC_00000672	g_1130	Rothia_mucilaginosa_NUM_Rm6536	58991	69	69	1	1	0.956687	0.9675	0.962063	0	53	16	0	0	53	16	0	2	22	45	0.0833333	0	23	46	0			SSF55681	None	PF00152	tRNA synthetases class II (D, K and N)	TIGR00459	aspS_bact: aspartate--tRNA ligase	MRRTQCAHIINRVYPATVYSREVPAMKGMSVLRTHTNGELTAANIGETVTLTGWVARRRDHGGVAFVDLRDREGVTQCVFHNEADFEHLRNEYVLRVTGQVSKRPEGNENPNLATGEIEVEVSTVEVLNTAAPLPFQIDEHVEVGEEARLRYRYLDLRRPEPARIMRLRSDANRAARNLLAEDGYIEVETPTLTRSTPEGARDFLVPARLAPGSWYALPQSPQLFKQLLQVGGIEKYYQIARCYRDEDFRADRQPEFTQLDIEASFVDQEDIIDLGERIVEAVWNLIDVKVPRPIQRMTYKDAMEKYGTDKPDLRFGLELTELTEYFKDTTFRVFKAPYVGAVVMPGGASQARRTLDAWQEWAKQRGAKGLAYVLIQEDGELTGPVAKNITDAERAGLAEATGAKPGDCIFFAAGEAKASRALLGAARVEIGHRTGLIKDGEWSFVWVVDAPMFESSAEATESGDVALGHSAWTAVHHAFTSPKPEFMDTFDTDPGSALAYAYDIVCNGNEIGGGSIRIHRRDVQERVFAVMGIGEEEAQEKFGFLLDAFKYGAPPMGGIAFGWDRIVSLLAGVDSIREVIAFPKTGNGFDPLTAAPAPITPEQRKEAGVDFKPKKKDEE--
48828	GC_00000672	g_1130	Rothia_mucilaginosa_UMB0024	61948	69	69	1	1	0.956687	0.9675	0.962063	0	53	16	0	0	53	16	0	2	22	45	0.0833333	0	23	46	0			SSF55681	None	PF00152	tRNA synthetases class II (D, K and N)	TIGR00459	aspS_bact: aspartate--tRNA ligase	MRRTQCAHIINRVYPATVYSREVPAMKGMSVLRTHTNGELTAANIGETVTLTGWVARRRDHGGVAFVDLRDREGVTQCVFHNEADFEHLRNEYVLRVTGLVTKRPEGNENPNLATGEIEVEVSAVEVLNTAAPLPFQIDEHVEVGEEARLRYRYLDLRRPEPARIMRLRSDANRAARNLLAEDGYIEVETPTLTRSTPEGARDFLVPARLAPGSWYALPQSPQLFKQLLQVGGIEKYYQIARCYRDEDFRADRQPEFTQLDIEASFVDQEDIIELGERIVEAVWNLIDVKVPRPIQRMTYKDAMEKYGSDKPDLRFGLELTELTEYFKDTTFRVFKAPYVGAVVMPGGASQPRRTLDAWQEWAKQRGAKGLAYVLIQEDGELTGPVAKNITDAERAGLAEATGAKPGDCIFFAAGEAKASRALLGAARVEIGHRTGLIKDGEWSFVWVVDAPMFESSAEATESGDVALGHSAWTAVHHAFTSPKPEFMDTFDTDPGSALAYAYDIVCNGNEIGGGSIRIHRRDVQERVFAVMGIGEEEAQEKFGFLLDAFKYGAPPMGGIAFGWDRIVSLLAGVDSIREVIAFPKTGNGFDPLTAAPAPITPEQRKEAGVDFKPKKKDEE--
48829	GC_00000672	g_1130	Rothia_sp_HMSC036D11_HMSC036D11	112068	69	69	1	1	0.956687	0.9675	0.962063	0	53	16	0	0	53	16	0	2	22	45	0.0833333	0	23	46	0			SSF55681	None	PF00152	tRNA synthetases class II (D, K and N)	TIGR00459	aspS_bact: aspartate--tRNA ligase	------------------------------MLRTHTNGELTAANIGETVTLTGWVARRRDHGGVAFVDLRDRAGVTQCVFHNEDDFEHLRNEYVLRVTGQVTKRPEGNENPNLATGEIEVEVSAVEVLNTAAPLPFQIDEHVEVGEEARLRYRYLDLRRPEPARIMRLRSDANRAARNLLADDGYLEVETPTLTRSTPEGARDFLVPARLAPGSWYALPQSPQLFKQLLQVGGIEKYYQIARCYRDEDFRADRQP
48830	GC_00000672	g_1130	Rothia_sp_HMSC058E10_HMSC058E10	71661	69	69	1	1	0.956687	0.9675	0.962063	0	53	16	0	0	53	16	0	2	22	45	0.0833333	0	23	46	0			SSF55681	None	PF00152	tRNA synthetases class II (D, K and N)	TIGR00459	aspS_bact: aspartate--tRNA ligase	------------------------------MLRTHTNGELTAANIGETVTLTGWVARRRDHGGVAFVDLRDRAGVTQCVFHNEDDFEHLRNEYVLRVTGQVTKRPEGNENPNLATGEIEVEVSAVEVLNTAAPLPFQIDEHVEVGEEARLRYRYLDLRRPEPARIMRLRSDANRAARNLLADDGYLEIETPTLTRSTPEGARDFLVPARLAPGSWYALPQSPQLFKQLLQVGGIEKYYQIARCYRDEDFRADRQP
48831	GC_00000672	g_1130	Rothia_sp_HMSC061C12_HMSC061C12	125299	69	69	1	1	0.956687	0.9675	0.962063	0	53	16	0	0	53	16	0	2	22	45	0.0833333	0	23	46	0			SSF55681	None	PF00152	tRNA synthetases class II (D, K and N)	TIGR00459	aspS_bact: aspartate--tRNA ligase	MRRTQCAHIINRVYPATVYSREVPAMKGMSVLRTHTNGELTAANIGETVTLTGWVARRRDHGGVAFVDLRDREGVTQCVFHNEADFEHLRNEYVLRVTGLVTKRPEGNENPNLATGEIEVEVSAVEVLNTAAPLPFQIDEHVEVGEEARLRYRYLDLRRPEPARIMRLRSDANRAARNLLAEDGYIEVETPTLTRSTPEGARDFLVPARLAPGSWYALPQSPQLFKQLLQVGGIEKYYQIARCYRDEDFRADRQPEFTQLDIEASFVDQEDIIELGERIVEAVWNLIDVKVPRPIQRMTYKDAMEKYGSDKPDLRFGLELTELTEYFKDTTFRVFKAPYVGAVVMPGGASQPRRTLDAWQEWAKQRGAKGLAYVLIQEDGKLTGPVAKNITDAERAGLAEATGAKPGDCIFFAAGEAKASRALLGAARVEIGHRTGLIKDGEWSFVWVVDAPMFESSAEATESGDVALGHSAWTAVHHAFTSPKPEFMDTFDTDPGSALAYAYDIVCNGNEIGGGSIRIHRRDVQERVFAVMGIGEEEAQEKFGFLLDAFKYGAPPMGGIAFGWDRIVSLLAGVDSIREVIAFPKTGNGFDPLTAAPAPITPEQRKEAGVDFKPKKKDEE--
48832	GC_00000672	g_1130	Rothia_sp_HMSC061D12_HMSC061D12	126348	69	69	1	1	0.956687	0.9675	0.962063	0	53	16	0	0	53	16	0	2	22	45	0.0833333	0	23	46	0			SSF55681	None	PF00152	tRNA synthetases class II (D, K and N)	TIGR00459	aspS_bact: aspartate--tRNA ligase	MRRTQCAHIINRVYPATVYSREVPAMKGMSVLRTHTNGELTAANIGETVTLTGWVARRRDHGGVAFVDLRDREGVTQCVFHNEADFEHLRNEYVLRVTGLVTKRPEGNENPNLATGEIEVEVSAVEVLNTAAPLPFQIDEHVEVGEEARLRYRYLDLRRPEPARIMRLRSDANRAARNLLAEDGYIEVETPTLTRSTPEGARDFLVPARLAPGSWYALPQSPQLFKQLLQVGGIEKYYQIARCYRDEDFRADRQPEFTQLDIEASFVDQEDIIELGERIVEAVWNLIDVKVPRPIQRMTYKDAMEKYGTDKPDLRFGLELTELTEYFKDTTFRVFKAPYVGAVVMPGGASQPRRTLDAWQEWAKQRGAKGLAYVLIQEDGELTGPVAKNITDAERAGLAEATGAKPGDCIFFAAGEAKASRALLGAARVEIGHRTGLIKDGEWSFVWVVDAPMFESSAEATESGDVALGHSAWTAVHHAFTSPKPEFMDTFDTDPGSALAYAYDIVCNGNEIGGGSIRIHRRDVQERVFAVMGIGEEEAQEKFGFLLDAFKYGAPPMGGIAFGWDRIVSLLAGVDSIREVIAFPKTGNGFDPLTAAPAPITPEQRKEAGVDFKPKKKDEE--
48833	GC_00000672	g_1130	Rothia_sp_HMSC061E04_HMSC061E04	104473	69	69	1	1	0.956687	0.9675	0.962063	0	53	16	0	0	53	16	0	2	22	45	0.0833333	0	23	46	0			SSF55681	None	PF00152	tRNA synthetases class II (D, K and N)	TIGR00459	aspS_bact: aspartate--tRNA ligase	MRRTQCAHIINRVYPATVYSREVPAMKGMSVLRTHTNGELTAANIGETVTLTGWVARRRDHGGVAFVDLRDREGVTQCVFHNEADFEHLRNEYVLRVTGLVTKRPEGNENPNLATGEIEVEVSAVEVLNTAAPLPFQIDEHVEVGEEARLRYRYLDLRRPEPARIMRLRSDANRAARNLLAEDGYIEVETPTLTRSTPEGARDFLVPARLAPGSWYALPQSPQLFKQLLQVGGIEKYYQIARCYRDEDFRADRQPEFTQLDIEASFVDQEDIIELGERIVEAVWNLIDVKVPRPIQRITYKDAMEKYGSDKPDLRFGLELTELTEYFKDTTFRVFKAPYVGAVVMPGGASQPRRTLDAWQEWAKQRGAKGLAYVLVQEDGELTGPVAKNITDAERAGLAEATGAKPGDCIFFAAGEAKASRALLGAARVEIGHRTGLIKDGEWSFVWVVDAPMFESSADATESGDVALGHSAWTAVHHAFTSPKPEFMDTFDTDPGSALAYAYDIVCNGNEIGGGSIRIHRRDVQERVFAVMGIGEEEAQEKFGFLLDAFKYGAPPMGGIAFGWDRIVSLLAGVDSIREVIAFPKTGNGFDPLTAAPAPITPEQRKEAGVDFKPKKKDEE--
48834	GC_00000672	g_1130	Rothia_sp_HMSC062F03_HMSC062F03	129361	69	69	1	1	0.956687	0.9675	0.962063	0	53	16	0	0	53	16	0	2	22	45	0.0833333	0	23	46	0			SSF55681	None	PF00152	tRNA synthetases class II (D, K and N)	TIGR00459	aspS_bact: aspartate--tRNA ligase	-------------------------MKGMSVLRTHTNGELTAANIGETVTLTGWVARRRDHGGVAFVDLRDREGVTQCVFHNEADFEHLRNEYVLRVTGKVSKRPEGNENPNLATGEIEVEVSTVEVLNTAAPLPFQIDEHVEVGEEARLRYRYLDLRRPEPARIMRLRSEANRAARNLLAEDGYIEVETPTLTRSTPEGARDFLVPARLAPGSWYALPQSPQLFKQLLQVGGIEKYYQIARCYRDEDFRADRQP
48835	GC_00000672	g_1130	Rothia_sp_HMSC062H08_HMSC062H08	83674	69	69	1	1	0.956687	0.9675	0.962063	0	53	16	0	0	53	16	0	2	22	45	0.0833333	0	23	46	0			SSF55681	None	PF00152	tRNA synthetases class II (D, K and N)	TIGR00459	aspS_bact: aspartate--tRNA ligase	MRRTQCAHIINRVYPATVYSREVPAMKGMSVLRTHTNGELTAANIGETVTLTGWVARRRDHGGVAFVDLRDREGVTQCVFHNEADFEHLRNEYVLRVTGLVTKRPEGNENPNLATGEIEVEVSAVEVLNTAAPLPFQIDEHVEVGEEARLRYRYLDLRRPEPARIMRLRSDANRAARNLLAEDGYIEVETPTLTRSTPEGARDFLVPARLAPGSWYALPQSPQLFKQLLQVGGIEKYYQIARCYRDEDFRADRQPEFTQLDIEASFVDQEDIIELGERIVEAVWNLIDVKVPRPIQRMTYKDAMEKYGSDKPDLRFGLELTELTEYFKDTTFRVFKAPYVGAVVMPGGASQPRRTLDAWQEWAKQRGAKGLAYVLIQEDGELTGPVAKNITDAEREGLAEATGAKPGDCIFFAAGEAKASRALLGAARVEIGHRTGLIKDGEWSFVWVVDAPMFESSAEATESGDVALGHSAWTAVHHAFTSPKPEFMDTFDTDPGSALAYAYDIVCNGNEIGGGSIRIHRRDVQERVFAVMGIGEEEAQEKFGFLLDAFKYGAPPMGGIAFGWDRIVSLLAGVDSIREVIAFPKTGNGYDPLTAAPAPITPEQRKEAGVDFKPKKKDEE--
48836	GC_00000672	g_1130	Rothia_sp_HMSC064D08_HMSC064D08	74881	69	69	1	1	0.956687	0.9675	0.962063	0	53	16	0	0	53	16	0	2	22	45	0.0833333	0	23	46	0			SSF55681	None	PF00152	tRNA synthetases class II (D, K and N)	TIGR00459	aspS_bact: aspartate--tRNA ligase	------------------------------MLRTHTNGELTAANIGETVTLTGWVARRRDHGGVAFVDLRDRAGVTQCVFHNEDDFEHLRNEYVLRVTGQVTKRPEGNENPNLATGEIEVEVSAVEVLNTAAPLPFQIDEHVEVGEEARLRYRYLDLRRPEPARIMRLRSDANRAARNLLADDGYLEVETPTLTRSTPEGARDFLVPARLAPGSWYALPQSPQLFKQLLQVGGIEKYYQIARCYRDEDFRADRQP
48837	GC_00000672	g_1130	Rothia_sp_HMSC064F07_HMSC064F07	130951	69	69	1	1	0.956687	0.9675	0.962063	0	53	16	0	0	53	16	0	2	22	45	0.0833333	0	23	46	0			SSF55681	None	PF00152	tRNA synthetases class II (D, K and N)	TIGR00459	aspS_bact: aspartate--tRNA ligase	MRRTQCAHIINRVYPATVYSREVPAMKGMSVLRTHTNGELTAANIGETVTLTGWVARRRDHGGVAFVDLRDREGVTQCVFHNEADFEHLRNEYVLRVTGLVTKRPEGNENPNLATGEIEVEVSAVEVLNTAAPLPFQIDEHVEVGEEARLRYRYLDLRRPEPARIMRLRSDANRAARNLLAEDGYIEVETPTLTRSTPEGARDFLVPARLAPGSWYALPQSPQLFKQLLQVGGIEKYYQIARCYRDEDFRADRQPEFTQLDIEASFVDQEDIIELGERIVEAVWNLIDVKVPRPIQRMTYKDAMEKYGSDKPDLRFGLELTELTEYFKDTTFRVFKAPYVGAVVMPGGASQPRRTLDAWQEWAKQRGAKGLAYVLIQEDGELTGPVAKNITDAERAGLAEATGAKPGDCIFFAAGEAKASRALLGAARVEIGHRTGLIKDGEWSFVWVVDAPMFESSAEATESGDVALGHSAWTAVHHAFTSPKPEFLDTFDTDPGSALAYAYDIVCNGNEIGGGSIRIHRRDVQERVFAVMGIGEEEAQEKFGFLLDAFKYGAPPMGGIAFGWDRIVSLLAGVDSIREVIAFPKTGNGFDPLTAAPAPITPEQRKEAGVDFKPKKKDEE--
48838	GC_00000672	g_1130	Rothia_sp_HMSC065B04_HMSC065B04	93219	69	69	1	1	0.956687	0.9675	0.962063	0	53	16	0	0	53	16	0	2	22	45	0.0833333	0	23	46	0			SSF55681	None	PF00152	tRNA synthetases class II (D, K and N)	TIGR00459	aspS_bact: aspartate--tRNA ligase	MRRTQCAHIINRVYPATVYSREVPAMKGMSVLRTHTNGELTAANIGETVTLTGWVARRRDHGGVAFVDLRDREGVTQCVFHNEADFEHLRNEYVLRVTGLVTKRPEGNENPNLATGEIEVEVSAVEVLNTAAPLPFQIDEHVEVGEEARLRYRYLDLRRPEPARIMRLRSDANRAARNLLAEDGYIEVETPTLTRSTPEGARDFLVPARLAPGSWYALPQSPQLFKQLLQVGGIEKYYQIARCYRDEDFRADRQPEFTQLDIEASFVDQEDIIELGERIVEAVWNLIDVKVPRPIQRMTYKDAMEKYGSDKPDLRFGLELTELTEYFKDTTFRVFKAPYVGAVVMPGGASQPRRTLDAWQEWAKQRGAKGLAYVLIQEDGELTGPVAKNITDAERAGLAEATGAKPGDCIFFAAGEAKASRALLGAARVEIGHRTGLIKDGEWSFVWVVDAPMFESSAEATESGDVALGHSAWTAVHHAFTSPKPEFMDTFDTDPGSALAYAYDIVCNGNEIGGGSIRIHRRDVQERVFAVMGIGEEEAQEKFGFLLDAFKYGAPPMGGIAFGWDRIVSLLAGVDSIREVIAFPKTGNGFDPLTAAPAPITPEQRKEAGVDFKPKKKDEE--
48839	GC_00000672	g_1130	Rothia_sp_HMSC065C03_HMSC065C03	132924	69	69	1	1	0.956687	0.9675	0.962063	0	53	16	0	0	53	16	0	2	22	45	0.0833333	0	23	46	0			SSF55681	None	PF00152	tRNA synthetases class II (D, K and N)	TIGR00459	aspS_bact: aspartate--tRNA ligase	MRRTQCAHIINRVYPATVYSREVPAMKGMSVLRTHTNGELTAANIGETVTLTGWVARRRDHGGVAFVDLRDREGVTQCVFHNEADFEHLRNEYVLRVTGLVTKRPEGNENPNLATGEIEVEVSAVEVLNTAAPLPFQIDEHVEVGEEARLRYRYLDLRRPEPARIMRLRSDANRAARNLLAEDGYIEVETPTLTRSTPEGARDFLVPARLAPGSWYALPQSPQLFKQLLQVGGIEKYYQIARCYRDEDFRADRQPEFTQLDIEASFVDQEDIIDLGERIVEAVWNLIDVKVPRPIQRMTYKDAMEKYGTDKPDLRFGLELTELTEYFKDTTFRVFKAPYVGAVVMPGGASQARRTLDAWQEWAKQRGAKGLAYVLIQEDGELTGPVAKNITDAERAGLAEATGAKPGDCIFFAAGEAKASRALLGAARVEIGHRTGLIKDGEWSFVWVVDAPMFESSAEATESGDVALGHSAWTAVHHAFTSPKPEFMDTFDTDPGSALAYAYDIVCNGNEIGGGSIRIHRRDVQERVFAVMGIGEEEAQEKFGFLLDAFKYGAPPMGGIAFGWDRIVSLLAGVDSIREVIAFPKTGNGFDPLTAAPAPITPEQRKEAGVDFKPKKKDEE--
48840	GC_00000672	g_1130	Rothia_sp_HMSC065C12_HMSC065C12	89799	69	69	1	1	0.956687	0.9675	0.962063	0	53	16	0	0	53	16	0	2	22	45	0.0833333	0	23	46	0			SSF55681	None	PF00152	tRNA synthetases class II (D, K and N)	TIGR00459	aspS_bact: aspartate--tRNA ligase	MRRTQCAHIINRVYPATVYSREVPAMKGMSVLRTHTNGELTAANIGETVTLTGWVARRRDHGGVAFVDLRDREGVTQCVFHNEADFEHLRNEYVLRVTGLVTKRPEGNENPNLATGEIEVEVSAVEVLNTAAPLPFQIDEHVEVGEEARLRYRYLDLRRPEPARIMRLRSDANRAARNLLAEDGYIEVETPTLTRSTPEGARDFLVPARLAPGSWYALPQSPQLFKQLLQVGGIEKYYQIARCYRDEDFRADRQPEFTQLDIEASFVDQEDIIELGERIVEAVWNLIDVKVPRPIQRMTYKDAMEKYGTDKPDLRFGLELTELTEYFKDTTFRVFKAPYVGAVVMPGGASQPRRTLDAWQEWAKQRGAKGLAYVLIQEDGELTGPVAKNITDAERAGLAEATGAKPGDCIFFAAGEAKASRALLGAARVEIGHRTGLIKDGEWSFVWVVDAPMFESSAEATESGDVALGHSAWTAVHHAFTSPKPEFMDTFDTDPGSALAYAYDIVCNGNEIGGGSIRIHRRDVQERVFAVMGIGEEEAQEKFGFLLDAFKYGAPPMGGIAFGWDRIVSLLAGVDSIREVIAFPKTGNGFDPLTAAPAPITPEQRKEAGVDFKPKKKDEE--
48841	GC_00000672	g_1130	Rothia_sp_HMSC065D02_HMSC065D02	123858	69	69	1	1	0.956687	0.9675	0.962063	0	53	16	0	0	53	16	0	2	22	45	0.0833333	0	23	46	0			SSF55681	None	PF00152	tRNA synthetases class II (D, K and N)	TIGR00459	aspS_bact: aspartate--tRNA ligase	------------------------------MLRTHTNGELTAANIGETVTLTGWVARRRDHGGVAFVDLRDRAGVTQCVFHNEDDFEHLRNEYVLRVTGQVTKRPEGNENPNLATGEIEVEVSAVEVLNTAAPLPFQIDEHVEVGEEARLRYRYLDLRRPEPARIMRLRSDANRAARNLLADDGYLEIETPTLTRSTPEGARDFLVPARLAPGSWYALPQSPQLFKQLLQVGGIEKYYQIARCYRDEDFRADRQP
48842	GC_00000672	g_1130	Rothia_sp_HMSC065D09_HMSC065D09	121737	69	69	1	1	0.956687	0.9675	0.962063	0	53	16	0	0	53	16	0	2	22	45	0.0833333	0	23	46	0			SSF55681	None	PF00152	tRNA synthetases class II (D, K and N)	TIGR00459	aspS_bact: aspartate--tRNA ligase	MRRTQCAHIINRVYPATVYSREVPAMKGMSVLRTHTNGELTAANIGETVTLTGWVARRRDHGGVAFVDLRDREGVTQCVFHNEADFEHLRNEYVLRVTGLVTKRPEGNENPNLATGEIEVEVSAVEVLNTAAPLPFQIDEHVEVGEEARLRYRYLDLRRPEPARIMRLRSDANRAARNLLAEDGYIEVETPTLTRSTPEGARDFLVPARLAPGSWYALPQSPQLFKQLLQVGGIEKYYQIARCYRDEDFRADRQPEFTQLDIEASFVDQEDIIELGERIVEAVWNLIDVKVPRPIQRMTYKDAMEKYGSDKPDLRFGLELTELTEYFKDTTFRVFKAPYVGAVVMPGGASQARRTLDAWQEWAKQRGAKGLAYVLIQEDGELTGPVAKNITDAERAGLAEATGAKPGDCIFFAAGEAKASRALLGAARVEIGHRTGLIKDGEWSFVWVVDAPMFESSAEATESGDVALGHSAWTAVHHAFTSPKPEFMDTFDTDPGSALAYAYDIVCNGNEIGGGSIRIHRRDVQERVFAVMGIGEEEAQEKFGFLLDAFKYGAPPMGGIAFGWDRIVSLLAGVDSIREVIAFPKTGNGYDPLTAAPAPITPEQRKEAGVDFKPKKKDEE--
48843	GC_00000672	g_1130	Rothia_sp_HMSC065G12_HMSC065G12	87947	69	69	1	1	0.956687	0.9675	0.962063	0	53	16	0	0	53	16	0	2	22	45	0.0833333	0	23	46	0			SSF55681	None	PF00152	tRNA synthetases class II (D, K and N)	TIGR00459	aspS_bact: aspartate--tRNA ligase	------------------------------MLRTHTNGELTAANIGETVTLTGWVARRRDHGGVAFVDLRDRAGVTQCVFHNEDDFEHLRNEYVLRVTGQVTKRPEGNENPNLATGEIEVEVSAVEVLNTAAPLPFQIDEHVEVGEEARLRYRYLDLRRPEPARIMRLRSDANRAARNLLADDGYLEIETPTLTRSTPEGARDFLVPARLAPGSWYALPQSPQLFKQLLQVGGIEKYYQIARCYRDEDFRADRQP
48844	GC_00000672	g_1130	Rothia_sp_HMSC066G02_HMSC066G02	100722	69	69	1	1	0.956687	0.9675	0.962063	0	53	16	0	0	53	16	0	2	22	45	0.0833333	0	23	46	0			SSF55681	None	PF00152	tRNA synthetases class II (D, K and N)	TIGR00459	aspS_bact: aspartate--tRNA ligase	MRRTQCAHIINRVYPATVYSREVPAMKGMSVLRTHTNGELTAANIGETVTLTGWVARRRDHGGVAFVDLRDREGVTQCVFHNEADFEHLRNEYVLRVTGLVTKRPEGNENPNLATGEIEVEVSAVEVLNTAAPLPFQIDEHVEVGEEARLRYRYLDLRRPEPARIMRLRSDANRAARNLLAEDGYIEVETPTLTRSTPEGARDFLVPARLAPGSWYALPQSPQLFKQLLQVGGIEKYYQIARCYRDEDFRADRQPEFTQLDIEASFVDQEDIIELGERIVEAVWNLIDVKVPRPIQRMTYKDAMEKYGTDKPDLRFGLELTELTEYFKDTTFRVFKAPYVGAVVMPGGASQPRRTLDAWQEWAKQRGAKGLAYVLIQEDGELTGPVAKNITDAERAGLAEATGAKPGDCIFFAAGEAKASRALLGAARVEIGHRTGLIKDGEWSFVWVVDAPMFESSAEATESGDVALGHSAWTAVHHAFTSPKPEFMDTFDTDPGSALAYAYDIVCNGNEIGGGSIRIHRRDVQERVFAVMGIGEEEAQEKFGFLLDAFKYGAPPMGGIAFGWDRIVSLLAGVDSIREVIAFPKTGNGFDPLTAAPAPITPEQRKEAGVDFKPKKKDEE--
48845	GC_00000672	g_1130	Rothia_sp_HMSC066G07_HMSC066G07	113429	69	69	1	1	0.956687	0.9675	0.962063	0	53	16	0	0	53	16	0	2	22	45	0.0833333	0	23	46	0			SSF55681	None	PF00152	tRNA synthetases class II (D, K and N)	TIGR00459	aspS_bact: aspartate--tRNA ligase	MRRTQCAHIINRVYPATVYSREVPAMKGMSVLRTHTNGELTAANIGETVTLTGWVARRRDHGGVAFVDLRDREGVTQCVFHNEADFEHLRNEYVLRVTGLVTKRPEGNENPNLATGEIEVEVSAVEVLNTAAPLPFQIDEHVEVGEEARLRYRYLDLRRPEPARIMRLRSDANRAARNLLAEDGYIEVETPTLTRSTPEGARDFLVPARLAPGSWYALPQSPQLFKQLLQVGGIEKYYQIARCYRDEDFRADRQPEFTQLDIEASFVDQEDIIELGERIVEAVWNLIDVKVPRPIQRMTYKDAMEKYGTDKPDLRFGLELTELTEYFKDTTFRVFKAPYVGAVVMPGGASQPRRTLDAWQEWAKQRGAKGLAYVLIQEDGELTGPVAKNITDAERAGLAEATGAKPGDCIFFAAGEAKASRALLGAARVEIGHRTGLIKDDEWSFVWVVDAPMFESAAEATESGDVALGHSAWTAVHHAFTSPKPEFMDTFDTDPGSALAYAYDIVCNGNEIGGGSIRIHRRDVQERVFGVMGIGEEEAQEKFGFLLDAFKYGAPPMGGIAFGWDRVVSLLAGVDSIREVIAFPKTGNGYDPLTAAPAPITPEQRKEAGVDFKPKKKDEE--
48846	GC_00000672	g_1130	Rothia_sp_HMSC066H02_HMSC066H02	119575	69	69	1	1	0.956687	0.9675	0.962063	0	53	16	0	0	53	16	0	2	22	45	0.0833333	0	23	46	0			SSF55681	None	PF00152	tRNA synthetases class II (D, K and N)	TIGR00459	aspS_bact: aspartate--tRNA ligase	MRRTQCAHIINRVYPATVYSREVPAMKGMSVLRTHTNGELTAANIGETVTLTGWVARRRDHGGVAFVDLRDREGVTQCVFHNEADFEHLRNEYVLRVTGLVTKRPEGNENPNLATGEIEVEVSAVEVLNTAAPLPFQIDEHVEVGEEARLRYRYLDLRRPEPARIMRLRSDANRAARNLLAEDGYIEVETPTLTRSTPEGARDFLVPARLAPGSWYALPQSPQLFKQLLQVGGIEKYYQIARCYRDEDFRADRQPEFTQLDIEASFVDQEDIIELGERIVEAVWNLIDVKVPRPIQRMTYKDAMEKYGSDKPDLRFGLELTELTEYFKDTTFRVFKAPYVGAVVMPGGASQARRTLDAWQEWAKQRGAKGLAYVLIQEDGELTGPVAKNITDAERAGLAEATGAKPGDCIFFAAGEAKASRALLGAARVEIGHRTGLIKDGEWSFVWVVDAPMFESSAEATESGDVALGHSAWTAVHHAFTSPKPEFMDTFDTDPGSALAYAYDIVCNGNEIGGGSIRIHRRDVQERVFAVMGIGEEEAQEKFGFLLDAFKYGAPPMGGIAFGWDRIVSLLAGVDSIREVIAFPKTGNGYDPLTAAPAPITPEQRKEAGVDFKPKKKDEE--
48847	GC_00000672	g_1130	Rothia_sp_HMSC067H10_HMSC067H10	82514	69	69	1	1	0.956687	0.9675	0.962063	0	53	16	0	0	53	16	0	2	22	45	0.0833333	0	23	46	0			SSF55681	None	PF00152	tRNA synthetases class II (D, K and N)	TIGR00459	aspS_bact: aspartate--tRNA ligase	------------------------------MLRTHTNGELTAANIGETVTLTGWVARRRDHGGVAFVDLRDRVGVTQCVFHNEDDFEHLRNEYVLRVTGQVTRRPEGNENPNLATGEIEVEVSAVEVLNTAAPLPFQIDEHVEVGEEARLRYRYLDLRRPEPARIMRLRSDANRAARNLLADDGYLEVETPTLTRSTPEGARDFLVPARLAPGSWYALPQSPQLFKQLLQVGGIEKYYQIARCYRDEDFRADRQP
48848	GC_00000672	g_1130	Rothia_sp_HMSC068E02_HMSC068E02	102222	69	69	1	1	0.956687	0.9675	0.962063	0	53	16	0	0	53	16	0	2	22	45	0.0833333	0	23	46	0			SSF55681	None	PF00152	tRNA synthetases class II (D, K and N)	TIGR00459	aspS_bact: aspartate--tRNA ligase	MRRTQCAHIINRVYPATVYSREVPAMKGMSVLRTHTNGELTAANIGETVTLTGWVARRRDHGGVAFVDLRDREGVTQCVFHNEADFEHLRNEYVLRVTGLVTKRPEGNENPNLATGEIEVEVSAVEVLNTAAPLPFQIDEHVEVGEEARLRYRYLDLRRPEPARIMRLRSDANRAARNLLAEDGYIEVETPTLTRSTPEGARDFLVPARLAPGSWYALPQSPQLFKQLLQVGGIEKYYQIARCYRDEDFRADRQPEFTQLDIEASFVDQEDIIELGERIVEAVWNLIDVKVPRPIQRMTYKDAMEKYGTDKPDLRFGLELTELTEYFKDTTFRVFKAPYVGAVVMPGGASQPRRTLDAWQEWAKQRGAKGLAYVLIQEDGELTGPVAKNITDAERAGLAEATGAKPGDCIFFAAGEAKASRALLGAARVEIGHRTGLIKDGEWSFVWVVDAPMFESSAEATESGDVALGHSAWTAVHHAFTSPKPEFMDTFDTDPGSALAYAYDIVCNGNEIGGGSIRIHRRDVQERVFAVMGIGEEEAQEKFGFLLDAFKYGAPPMGGIAFGWDRIVSLLAGVDSIREVIAFPKTGNGFDPLTAAPAPITPEQRKEAGVDFKPKKKDEE--
48849	GC_00000672	g_1130	Rothia_sp_HMSC068F09_HMSC068F09	95022	69	69	1	1	0.956687	0.9675	0.962063	0	53	16	0	0	53	16	0	2	22	45	0.0833333	0	23	46	0			SSF55681	None	PF00152	tRNA synthetases class II (D, K and N)	TIGR00459	aspS_bact: aspartate--tRNA ligase	-------------------------MKGMSVLRTHTNGELTAANIGETVTLTGWVARRRDHGGVAFVDLRDREGVTQCVFHNEADFEHLRNEYVLRVTGKVSKRPEGNENPNLATGEIEVEVSTVEVLNTAAPLPFQIDEHVEVGEEARLRYRYLDLRRPEPARIMRLRSEANRAARNLLAEDGYIEVETPTLTRSTPEGARDFLVPARLAPGSWYALPQSPQLFKQLLQVGGIEKYYQIARCYRDEDFRADRQP
48850	GC_00000672	g_1130	Rothia_sp_HMSC069C01_HMSC069C01	117854	69	69	1	1	0.956687	0.9675	0.962063	0	53	16	0	0	53	16	0	2	22	45	0.0833333	0	23	46	0			SSF55681	None	PF00152	tRNA synthetases class II (D, K and N)	TIGR00459	aspS_bact: aspartate--tRNA ligase	------------------------------MLRTHTNGELTAANIGETVTLTGWVARRRDHGGVAFVDLRDRAGVTQCVFHNEDDFEHLRNEYVLRVTGQVTKRPEGNENPNLATGEIEVEVSAVEVLNTAAPLPFQIDEHVEVGEEARLRYRYLDLRRPEPARIMRLRSDANRAARNLLADDGYLEVETPTLTRSTPEGARDFLVPARLAPGSWYALPQSPQLFKQLLQVGGIEKYYQIARCYRDEDFRADRQP
48851	GC_00000672	g_1130	Rothia_sp_HMSC069C03_HMSC069C03	85525	69	69	1	1	0.956687	0.9675	0.962063	0	53	16	0	0	53	16	0	2	22	45	0.0833333	0	23	46	0			SSF55681	None	PF00152	tRNA synthetases class II (D, K and N)	TIGR00459	aspS_bact: aspartate--tRNA ligase	MRRTQCAHIINRVYPATVYSREVPAMKGMSVLRTHTNGELTAANIGETVTLTGWVARRRDHGGVAFVDLRDREGVTQCVFHNEADFEHLRNEYVLRVTGLVTKRPEGNENPNLATGEIEVEVSAVEVLNTAAPLPFQIDEHVEVGEEARLRYRYLDLRRPEPARIMRLRSDANRAARNLLAEDGYIEVETPTLTRSTPEGARDFLVPARLAPGSWYALPQSPQLFKQLLQVGGIEKYYQIARCYRDEDFRADRQPEFTQLDIEASFVDQEDIIELGERIVEAVWNLIDVKVPRPIQRITYKDAMEKYGSDKPDLRFGLELTELTEYFKDTTFRVFKAPYVGAVVMPGGASQPRRTLDAWQEWAKQRGAKGLAYVLVQEDGELTGPVAKNITDAERAGLAEATGAKPGDCIFFAAGEAKASRALLGAARVEIGHRTGLIKDGEWSFVWVVDAPMFESSAEATESGDVALGHSAWTAVHHAFTSPKPEFMDTFDTDPGSALAYAYDIVCNGNEIGGGSIRIHRRDVQERVFAVMGIGEEEAQEKFGFLLDAFKYGAPPMGGIAFGWDRIVSLLAGVDSIREVIAFPKTGNGFDPLTAAPAPITPEQRKEAGVDFKPKKKDEE--
48852	GC_00000672	g_1130	Rothia_sp_HMSC069C04_HMSC069C04	97387	69	69	1	1	0.956687	0.9675	0.962063	0	53	16	0	0	53	16	0	2	22	45	0.0833333	0	23	46	0			SSF55681	None	PF00152	tRNA synthetases class II (D, K and N)	TIGR00459	aspS_bact: aspartate--tRNA ligase	MRRTQCAHIINRVYPATVYSREVPAMKGMSVLRTHTNGELTAANIGETVTLTGWVARRRDHGGVAFVDLRDREGVTQCVFHNEADFEHLRNEYVLRVTGLVTKRPEGNENPNLATGEIEVEVSAVEVLNTAAPLPFQIDEHVEVGEEARLRYRYLDLRRPEPARIMRLRSDANRAARNLLAEDGYIEVETPTLTRSTPEGARDFLVPARLAPGSWYALPQSPQLFKQLLQVGGIEKYYQIARCYRDEDFRADRQPEFTQLDIEASFVDQEDIIELGERIVEAVWNLIDVKVPRPIQRMTYKDAMEKYGTDKPDLRFGLELTELTEYFKDTTFRVFKAPYVGAVVMPGGASQPRRTLDAWQEWAKQRGAKGLAYVLIQEDGELTGPVAKNITDAERAGLAEATGAKPGDCIFFAAGEAKASRALLGAARVEIGHRTGLIKDGEWSFVWVVDAPMFESSAEATESGDVALGHSAWTAVHHAFTSPKPEFMDTFDTDPGSALAYAYDIVCNGNEIGGGSIRIHRRDVQERVFAVMGIGEEEAQEKFGFLLDAFKYGAPPMGGIAFGWDRIVSLLAGVDSIREVIAFPKTGNGFDPLTAAPAPITPEQRKEAGVDFKPKKKDEE--
48853	GC_00000672	g_1130	Rothia_sp_HMSC069C10_HMSC069C10	91700	69	69	1	1	0.956687	0.9675	0.962063	0	53	16	0	0	53	16	0	2	22	45	0.0833333	0	23	46	0			SSF55681	None	PF00152	tRNA synthetases class II (D, K and N)	TIGR00459	aspS_bact: aspartate--tRNA ligase	MRRTQCAHIINRVYPATVYSREVPAMKGMSVLRTHTNGELTAANIGETVTLTGWVARRRDHGGVAFVDLRDREGVTQCVFHNEADFEHLRNEYVLRVTGLVTKRPEGNENPNLATGEIEVEVSAVEVLNTAAPLPFQIDEHVEVGEEARLRYRYLDLRRPEPARIMRLRSDANRAARNLLAEDGYIEVETPTLTRSTPEGARDFLVPARLAPGSWYALPQSPQLFKQLLQVGGIEKYYQIARCYRDEDFRADRQPEFTQLDIEASFVDQEDIIELGERIVEAVWNLIDVKVPRPIQRMTYKDAMEKYGTDKPDLRFGLELTELTEYFKDTTFRVFKAPYVGAVVMPGGASQPRRTLDAWQEWAKQRGAKGLAYVLIQEDGELTGPVAKNITDAERAGLAEATGAKPGDCIFFAAGEAKASRALLGAARVEIGHRTGLIKDGEWSFVWVVDAPMFESSAEATESGDVALGHSAWTAVHHAFTSPKPEFMDTFDTDPGSALAYAYDIVCNGNEIGGGSIRIHRRDVQERVFAVMGIGEEEAQEKFGFLLDAFKYGAPPMGGIAFGWDRIVSLLAGVDSIREVIAFPKTGNGFDPLTAAPAPITPEQRKEAGVDFKPKKKDEE--
48854	GC_00000672	g_1130	Rothia_sp_HMSC069D01_HMSC069D01	78119	69	69	1	1	0.956687	0.9675	0.962063	0	53	16	0	0	53	16	0	2	22	45	0.0833333	0	23	46	0			SSF55681	None	PF00152	tRNA synthetases class II (D, K and N)	TIGR00459	aspS_bact: aspartate--tRNA ligase	MRRTQCAHIINRVYPATVYSREVPAMKGMSVLRTHTNGELTAANIGETVTLTGWVARRRDHGGVAFVDLRDREGVTQCVFHNEADFEHLRNEYVLRVTGLVTKRPEGNENPNLATGEIEVEVSAVEVLNTAAPLPFQIDEHVEVGEEARLRYRYLDLRRPEPARIMRLRSDANRAARNLLAEDGYIEVETPTLTRSTPEGARDFLVPARLAPGSWYALPQSPQLFKQLLQVGGIEKYYQIARCYRDEDFRADRQPEFTQLDIEASFVDQEDIIELGERIVEAVWNLIDVKVPRPIQRMTYKDAMEKYGTDKPDLRFGLELTELTEYFKDTTFRVFKAPYVGAVVMPGGASQPRRTLDAWQEWAKQRGAKGLAYVLIQEDGELTGPVAKNITDAERAGLAEATGAKPGDCIFFAAGEAKASRALLGAARVEIGHRTGLIKDGEWSFVWVVDAPMFESSAEATESGDVALGHSAWTAVHHAFTSPKPEFMDTFDTDPGSALAYAYDIVCNGNEIGGGSIRIHRRDVQERVFAVMGIGEEEAQEKFGFLLDAFKYGAPPMGGIAFGWDRIVSLLAGVDSIREVIAFPKTGNGFDPLTAAPAPITPEQRKEAGVDFKPKKKDEE--
48855	GC_00000672	g_1130	Rothia_sp_HMSC071B01_HMSC071B01	65603	69	69	1	1	0.956687	0.9675	0.962063	0	53	16	0	0	53	16	0	2	22	45	0.0833333	0	23	46	0			SSF55681	None	PF00152	tRNA synthetases class II (D, K and N)	TIGR00459	aspS_bact: aspartate--tRNA ligase	MRRTQCAHIINRVYPATVYSREVPAMKGMSVLRTHTNGELTAANIGETVTLTGWVARRRDHGGVAFVDLRDREGVTQCVFHNEADFEHLRNEYVLRVTGLVTKRPEGNENPNLATGEIEVEVSTVEVLNTAAPLPFQIDEHVEVGEEARLRYRYLDLRRPEPARIMRLRSDANRAARNLLAEDGYIEVETPTLTRSTPEGARDFLVPARLAPGSWYALPQSPQLFKQLLQVGGIEKYYQIARCYRDEDFRADRQPEFTQLDIEASFVDQEDIIELGERIVEAVWNLIDVKVPRPIQRMTYKDAMEKYGTDKPDLRFGLELTELTEYFKDTTFRVFKAPYVGAVVMPGGASQPRRTLDAWQEWAKQRGAKGLAYVLIQEDGELTGPVAKNITDAERAGLAEATGAKPGDCIFFAAGEAKASRALLGAARVEIGHRTGLIKDGEWSFVWVVDAPMFESSAEATESGDVALGHSAWTAVHHAFTSPKPEFMDTFDTDPGSALAYAYDIVCNGNEIGGGSIRIHRRDVQERVFAVMGIGEEEAQEKFGFLLDAFKYGAPPMGGIAFGWDRIVSLLAGVDSIREVIAFPKTGNGFDPLTAAPAPITPEQRKEAGVDFKPKKKDEE--
48856	GC_00000672	g_1130	Rothia_sp_HMSC071C12_HMSC071C12	107077	69	69	1	1	0.956687	0.9675	0.962063	0	53	16	0	0	53	16	0	2	22	45	0.0833333	0	23	46	0			SSF55681	None	PF00152	tRNA synthetases class II (D, K and N)	TIGR00459	aspS_bact: aspartate--tRNA ligase	MRRTQCAHIINRVYPATVYSREVPAMKGMSVLRTHTNGELTAANIGETVTLTGWVARRRDHGGVAFVDLRDREGVTQCVFHNEADFEHLRNEYVLRVTGLVTKRPEGNENPNLATGEIEVEVSAVEVLNTAAPLPFQIDEHVEVGEEARLRYRYLDLRRPEPARIMRLRSDANRAARNLLAEDGYIEVETPTLTRSTPEGARDFLVPARLAPGSWYALPQSPQLFKQLLQVGGIEKYYQIARCYRDEDFRADRQPEFTQLDIEASFVDQEDIIELGERIVEAVWNLIDVKVPRPIQRMTYKDAMEKYGSDKPDLRFGLELTELTEYFKDTTFRVFKAPYVGAVVMPGGASQPRRTLDAWQEWAKQRGAKGLAYVLIQEDGELTGPVAKNITDAERAGLAEATGAKPGDCIFFAAGEAKASRALLGAARVEIGHRTGLIKDGEWSFVWVVDAPMFESSAEATESGDVALGHSAWTAVHHAFTSPKPEFMDTFDTDPGSALAYAYDIVCNGNEIGGGSIRIHRRDVQERVFAVMGIGEEEAQEKFGFLLDAFKYGAPPMGGIAFGWDRIVSLLAGVDSIREVIAFPKTGNGFDPLTAAPAPITPEQRKEAGVDFKPKKKDEE--
48857	GC_00000672	g_1130	Rothia_sp_HMSC071F11_HMSC071F11	70020	69	69	1	1	0.956687	0.9675	0.962063	0	53	16	0	0	53	16	0	2	22	45	0.0833333	0	23	46	0			SSF55681	None	PF00152	tRNA synthetases class II (D, K and N)	TIGR00459	aspS_bact: aspartate--tRNA ligase	------------------------------MLRTHTNGELTAANIGETVTLTGWVARRRDHGGVAFVDLRDRAGVTQCVFHNEDDFEHLRNEYVLRVTGQVTKRPEGNENPNLATGEIEVEVSAVEVLNTAAPLPFQIDEHVEVGEEARLRYRYLDLRRPEPARIMRLRSDANRAARNLLADDGYLEVETPTLTRSTPEGARDFLVPARLAPGSWYALPQSPQLFKQLLQVGGIEKYYQIARCYRDEDFRADRQP
48858	GC_00000672	g_1130	Rothia_sp_HMSC072B03_HMSC072B03	76961	69	69	1	1	0.956687	0.9675	0.962063	0	53	16	0	0	53	16	0	2	22	45	0.0833333	0	23	46	0			SSF55681	None	PF00152	tRNA synthetases class II (D, K and N)	TIGR00459	aspS_bact: aspartate--tRNA ligase	-------------------------MKGMSVLRTHTNGELTAANIGETVTLTGWVARRRDHGGVAFVDLRDREGVTQCVFHNEADFEHLRNEYVLRVTGKVSKRPEGNENPNLATGEIEVEVSTVEVLNTAAPLPFQIDEHVEVGEEARLRYRYLDLRRPEPARIMRLRSDANRAARNLLAEDGYIEVETPTLTRSTPEGARDFLVPARLAPGSWYALPQSPQLFKQLLQVGGIEKYYQIARCYRDEDFRADRQP
48859	GC_00000672	g_1130	Rothia_sp_HMSC072B04_HMSC072B04	106113	69	69	1	1	0.956687	0.9675	0.962063	0	53	16	0	0	53	16	0	2	22	45	0.0833333	0	23	46	0			SSF55681	None	PF00152	tRNA synthetases class II (D, K and N)	TIGR00459	aspS_bact: aspartate--tRNA ligase	MRRTQCAHIINRVYPATVYSREVPAMKGMSVLRTHTNGELTAANIGETVTLTGWVARRRDHGGVAFVDLRDREGVTQCVFHNEADFEHLRNEYVLRVTGLVTKRPEGNENPNLATGEIEVEVSAVEVLNTAAPLPFQIDEHVEVGEEARLRYRYLDLRRPEPARIMRLRSDANRAARNLLAEDGYIEVETPTLTRSTPEGARDFLVPARLAPGSWYALPQSPQLFKQLLQVGGIEKYYQIARCYRDEDFRADRQPEFTQLDIEASFVDQEDIIELGERIVEAVWNLIDVKVPRPIQRMTYKDAMEKYGSDKPDLRFGLELTELTEYFKDTTFRVFKAPYVGAVVMPGGASQPRRTLDAWQEWAKQRGAKGLAYVLIQEDGELTGPVAKNITDAERAGLAEATGAKPGDCIFFAAGEAKASRALLGAARVEIGHRTGLIKDGEWSFVWVVDAPMFESSAEATESGDVALGHSAWTAVHHAFTSPKPEFMDTFDTDPGSALAYAYDIVCNGNEIGGGSIRIHRRDVQERVFAVMGIGEEEAQEKFGFLLDAFKYGAPPMGGIAFGWDRIVSLLAGVDSIREVIAFPKTGNGFDPLTAAPAPITPEQRKEAGVDFKPKKKDEE--
48860	GC_00000672	g_1130	Rothia_sp_HMSC072E10_HMSC072E10	110004	69	69	1	1	0.956687	0.9675	0.962063	0	53	16	0	0	53	16	0	2	22	45	0.0833333	0	23	46	0			SSF55681	None	PF00152	tRNA synthetases class II (D, K and N)	TIGR00459	aspS_bact: aspartate--tRNA ligase	-------------------------MKGMSVLRTHTNGELTAANIGETVTLTGWVARRRDHGGVAFVDLRDREGVTQCVFHNEADFEHLRNEYVLRVTGKVSKRPEGNENPNLATGEIEVEVSTVEVLNTAAPLPFQIDEHVEVGEEARLRYRYLDLRRPEPARIMRLRSDANRAARNLLAEDGYIEVETPTLTRSTPEGARDFLVPARLAPGSWYALPQSPQLFKQLLQVGGIEKYYQIARCYRDEDFRADRQP
48861	GC_00000672	g_1130	Rothia_sp_HMSC073B08_HMSC073B08	99121	69	69	1	1	0.956687	0.9675	0.962063	0	53	16	0	0	53	16	0	2	22	45	0.0833333	0	23	46	0			SSF55681	None	PF00152	tRNA synthetases class II (D, K and N)	TIGR00459	aspS_bact: aspartate--tRNA ligase	MRRTQCAHIINRVYPATVYSREVPAMKGMSVLRTHTNGELTAANIGETVTLTGWVARRRDHGGVAFVDLRDREGVTQCVFHNEADFEHLRNEYVLRVTGLVTKRPEGNENPNLATGEIEVEVSAVEVLNTAAPLPFQIDEHVEVGEEARLRYRYLDLRRPEPARIMRLRSEANRAARNLLAEDGYIEVETPTLTRSTPEGARDFLVPARLAPGSWYALPQSPQLFKQLLQVGGIEKYYQIARCYRDEDFRADRQPEFTQLDIEASFVDQEDIIELGERIVEAVWNLIDVKVPRPIQRMTYKDAMEKYGSDKPDLRFGLELTELTEYFKDTTFRVFKAPYVGAVVMPGGASQPRRTLDAWQEWAKQRGAKGLAYVLIQEDGELTGPVAKNITDAERAGLAEATGAKPGDCIFFAAGEAKASRALLGAARVEIGHRTGLIKDGEWSFVWVVDAPMFESSAEATESGDVALGHSAWTAVHHAFTSPKPEFMDTFDTDPGSALAYAYDIVCNGNEIGGGSIRIHRRDVQERVFAVMGIGEEEAQEKFGFLLDAFKYGAPPMGGIAFGWDRIVSLLAGVDSIREVIAFPKTGNGFDPLTAAPAPITPEQRKEAGVDFKPKKKDEE--
48862	GC_00000672	g_1130	Rothia_sp_HMSC075F09_HMSC075F09	79393	69	69	1	1	0.956687	0.9675	0.962063	0	53	16	0	0	53	16	0	2	22	45	0.0833333	0	23	46	0			SSF55681	None	PF00152	tRNA synthetases class II (D, K and N)	TIGR00459	aspS_bact: aspartate--tRNA ligase	MRRTQCAHIINRVYPATVYSREVPAMKGMSVLRTHTNGELTAANIGETVTLTGWVARRRDHGGVAFVDLRDREGVTQCVFHNEADFEHLRNEYVLRVTGLVTKRPEGNENPNLATGEIEVEVSAVEVLNTAAPLPFQIDEHVEVGEEARLRYRYLDLRRPEPARIMRLRSDANRAARNLLAEDGYIEVETPTLTRSTPEGARDFLVPARLAPGSWYALPQSPQLFKQLLQVGGIEKYYQIARCYRDEDFRADRQPEFTQLDIEASFVDQEDIIELGERIVEAVWNLIDVKVPRPIQRMTYKDAMEKYGSDKPDLRFGLELTELTEYFKDTTFRVFKAPYVGAVVMPGGASQPRRTLDAWQEWAKQRGAKGLAYVLIQEDGELTGPVAKNITDAERAGLAEATGAKPGDCIFFAAGEAKASRALLGAARVEIGHRTGLIKDGEWSFVWVVDAPMFESSAEATESGDVALGHSAWTAVHHAFTSPKPEFMDTFDTDPGSALAYAYDIVCNGNEIGGGSIRIHRRDVQERVFAVMGIGEEEAQEKFGFLLDAFKYGAPPMGGIAFGWDRIVSLLAGVDSIREVIAFPKTGNGFDPLTAAPAPITPEQRKEAGVDFKPKKKDEE--
48863	GC_00000672	g_1130	Rothia_sp_HMSC076D04_HMSC076D04	115464	69	69	1	1	0.956687	0.9675	0.962063	0	53	16	0	0	53	16	0	2	22	45	0.0833333	0	23	46	0			SSF55681	None	PF00152	tRNA synthetases class II (D, K and N)	TIGR00459	aspS_bact: aspartate--tRNA ligase	MRRTQCAHIINRVYPATVYSREVPAMKGMSVLRTHTNGELTAANIGETVTLTGWVARRRDHGGVAFVDLRDREGVTQCVFHNEADFEHLRNEYVLRVTGLVTKRPEGNENPNLATGEIEVEVSAVEVLNTAAPLPFQIDEHVEVGEEARLRYRYLDLRRPEPARIMRLRSDANRAARNLLAEDGYIEVETPTLTRSTPEGARDFLVPARLAPGSWYALPQSPQLFKQLLQVGGIEKYYQIARCYRDEDFRADRQPEFTQLDIEASFVDQEDIIELGERIVEAVWNLIDVKVPRPIQRMTYKDAMEKYGSDKPDLRFGLELTELTEYFKDTTFRVFKAPYVGAVVMPGGASQPRRTLDAWQEWAKQRGAKGLAYVLIQEDGELTGPVAKNITDAERAGLAEATGAKPGDCIFFAAGEAKASRALLGAARVEIGHRTGLIKDGEWSFVWVVDAPMFESSAEATESGDVALGHSAWTAVHHAFTSPKPEFMDTFDTDPGSALAYAYDIVCNGNEIGGGSIRIHRRDVQERVFAVMGIGEEEAQEKFGFLLDAFKYGAPPMGGIAFGWDRIVSLLAGVDSIREVIAFPKTGNGFDPLTAAPAPITPEQRKEAGVDFKPKKKDEE--
48864	GC_00000672	g_1130	Rothia_sp_HMSC078H08_HMSC078H08	68481	69	69	1	1	0.956687	0.9675	0.962063	0	53	16	0	0	53	16	0	2	22	45	0.0833333	0	23	46	0			SSF55681	None	PF00152	tRNA synthetases class II (D, K and N)	TIGR00459	aspS_bact: aspartate--tRNA ligase	MRRTQCAHIINRVYPATVYSREVPAMKGMSVLRTHTNGELTAANIGETVTLTGWVARRRDHGGVAFVDLRDREGVTQCVFHNEADFENLRNEYVLRVTGLVTKRPEGNENPNLATGEIEVEVSAVEVLNTAAPLPFQIDEHVEVGEEARLRYRYLDLRRPEPARIMRLRSDANRAARNLLAEDGYIEVETPTLTRSTPEGARDFLVPARLAPGSWYALPQSPQLFKQLLQVGGIEKYYQIARCYRDEDFRADRQPEFTQLDIEASFVDQEDIIELGERIVEAVWNLIDVKVPRPIQRMTYKDAMEKYGTDKPDLRFGLELTELTEYFKDTTFRVFKAPYVGAVVMPGGASQPRRTLDAWQEWAKQRGAKGLAYVLIQEDGELTGPVAKNITDAERAGLAEATGAKPGDCIFFAAGEAKASRALLGAARVEIGHRTGLIKDGEWSFVWVVDAPMFESSAEATESGDVALGHSAWTAVHHAFTSPKPEFMDTFDTDPGSALAYAYDIVCNGNEIGGGSIRIHRRDVQERVFAVMGIGEEEAQEKFGFLLDAFKYGAPPMGGIAFGWDRIVSLLAGVDSIREVIAFPKTGNGFDPLTAAPAPITPEQRKEAGVDFKPKKKDEE--
48865	GC_00000672	g_1130	Rothia_sp_HMSC08A08_HMSC08A08	64516	69	69	1	1	0.956687	0.9675	0.962063	0	53	16	0	0	53	16	0	2	22	45	0.0833333	0	23	46	0			SSF55681	None	PF00152	tRNA synthetases class II (D, K and N)	TIGR00459	aspS_bact: aspartate--tRNA ligase	------------------------------MLRTHTNGELTAANIGETVTLTGWVARRRDHGGVAFVDLRDRAGVTQCVFHNEDDFEHLRNEYVLRVTGQVTKRPEGNENPNLATGEIEVEVSAVEVLNTAAPLPFQIDEHVEVGEEARLRYRYLDLRRPEPARIMRLRSDANRAARNLLADDGYLEIETPTLTRSTPEGARDFLVPARLAPGSWYALPQSPQLFKQLLQVGGIEKYYQIARCYRDEDFRADRQP
48866	GC_00000673	g_1130	Rothia_aeria_F0184_F0184	4131	69	69	1	1	0.905839	0.789313	0.843571	1	52	16	0.0188679	1	52	16	0.0188679	1	23	45	0.0416667	1	22	46	0.0434783			SSF52374	None	PF01467	Cytidylyltransferase-like	TIGR01510	coaD_prev_kdtB: pantetheine-phosphate adenylyltransferase	-----------------------------------------------------MLVICPGSFDPVHNGHLEIIARAASLFDEVVVGVAHNHSKKYLFSLQERVRLVTDSLAELGIEGVGVEIIPTGVLLAEYAAQRGASALVKGLRSGTDYGYEAPMASMNRRLSKVETVFLAGEDRYGGVSSTIIREVASLGGDVRPFVPQVVAHALVQRH----------
48867	GC_00000673	g_1130	Rothia_aeria_F0474_F0474	1038	69	69	1	1	0.905839	0.789313	0.843571	1	52	16	0.0188679	1	52	16	0.0188679	1	23	45	0.0416667	1	22	46	0.0434783			SSF52374	None	PF01467	Cytidylyltransferase-like	TIGR01510	coaD_prev_kdtB: pantetheine-phosphate adenylyltransferase	-----------------------------------------------------MLVICPGSFDPVHNGHLEIIARAASLFDEVVVGVAHNHSKKYLFSLQERVQLVTDSLAELGIEGVGVEIIPTGVLLAEYAAQRGASALVKGLRSGTDYGYEAPMASMNRHLSKVETVFLAGEDRYGGVSSTIIREVASLGGDVRPFVPQVVAHALAQRH----------
48868	GC_00000673	g_1130	Rothia_dentocariosa_1233_RDEN	17233	69	69	1	1	0.905839	0.789313	0.843571	1	52	16	0.0188679	1	52	16	0.0188679	1	23	45	0.0416667	1	22	46	0.0434783			SSF52374	None	PF01467	Cytidylyltransferase-like	TIGR01510	coaD_prev_kdtB: pantetheine-phosphate adenylyltransferase	-----------------------------------------------------MLAICPGSFDPIHHGHLEIIARASALFDDVIVGVAHNSSKKYLFSLQERVKLVERSLAERGITTVKVKVIPPGVLLAQWAQEHGAQVLVKGLRSGADYEYEAPMASMNRHLANLETVFLAGEDRFGGVSSTIIREVASLGGDVSVYVPRVVSDALVAKHSQASDQ----
48869	GC_00000673	g_1130	Rothia_dentocariosa_1234_RDEN	14856	69	69	1	1	0.905839	0.789313	0.843571	1	52	16	0.0188679	1	52	16	0.0188679	1	23	45	0.0416667	1	22	46	0.0434783			SSF52374	None	PF01467	Cytidylyltransferase-like	TIGR01510	coaD_prev_kdtB: pantetheine-phosphate adenylyltransferase	-----------------------------------------------------MLAICPGSFDPIHHGHLEIIARASALFDDVIVGVAHNSSKKYLFSLQERVKLVERSLAERGITTVKVKVIPPGVLLAQWAQEHGAQVLVKGLRSGADYEYEAPMASMNRHLANLETVFLAGEDRFGGVSSTIIREVASLGGDVSVYVPRVVSDALVAKHSQASDQ----
48870	GC_00000673	g_1130	Rothia_dentocariosa_694_RDEN	19553	69	69	1	1	0.905839	0.789313	0.843571	1	52	16	0.0188679	1	52	16	0.0188679	1	23	45	0.0416667	1	22	46	0.0434783			SSF52374	None	PF01467	Cytidylyltransferase-like	TIGR01510	coaD_prev_kdtB: pantetheine-phosphate adenylyltransferase	-----------------------------------------------------MLAICPGSFDPIHHGHLEIIARAATLFDEVLVGVAHNSSKKYLFSLSERVNLVECSLAERGITTVKVEVIPPGVLLAQWAQEHGAQVLVKGLRSGADYEYEAPMASMNRHLANLETVFLAGEDRFGGVSSTIIREVASLGGDVSVYVPRVVSDALVAKHSQASDR----
48871	GC_00000673	g_1130	Rothia_dentocariosa_ATCC_17931_ATCC_17931	8791	69	69	1	1	0.905839	0.789313	0.843571	1	52	16	0.0188679	1	52	16	0.0188679	1	23	45	0.0416667	1	22	46	0.0434783			SSF52374	None	PF01467	Cytidylyltransferase-like	TIGR01510	coaD_prev_kdtB: pantetheine-phosphate adenylyltransferase	#NAME?
48872	GC_00000673	g_1130	Rothia_dentocariosa_C6B	10155	69	69	1	1	0.905839	0.789313	0.843571	1	52	16	0.0188679	1	52	16	0.0188679	1	23	45	0.0416667	1	22	46	0.0434783			SSF52374	None	PF01467	Cytidylyltransferase-like	TIGR01510	coaD_prev_kdtB: pantetheine-phosphate adenylyltransferase	-----------------------------------------------------MLVICPGSFDPVHNGHLEIIARAASLFDEVVVGVAHNHSKKYLFSLQERVQLVTDSLAELGIEGVGVEIIPTGVLLAEYAAQRGASALVKGLRSGTDYGYEAPMASMNRHLSKVETVFLAGEDRYGGVSSTIIREVASLGGDVRPFVPQVVAHALAQRH----------
48873	GC_00000673	g_1130	Rothia_dentocariosa_C6D	12029	69	69	1	1	0.905839	0.789313	0.843571	1	52	16	0.0188679	1	52	16	0.0188679	1	23	45	0.0416667	1	22	46	0.0434783			SSF52374	None	PF01467	Cytidylyltransferase-like	TIGR01510	coaD_prev_kdtB: pantetheine-phosphate adenylyltransferase	-----------------------------------------------------MLVICPGSFDPVHNGHLEIIARAASLFDEVVVGVAHNHSKKYLFSLQERVQLVTDSLAELGIEGVGVEIIPTGVLLAEYAAQRGASALVKGLRSGTDYGYEAPMASMNRHLSKVETVFLAGEDRYGGVSSTIIREVASLGGDVRPFVPQVVAHALAQRH----------
48874	GC_00000673	g_1130	Rothia_dentocariosa_M567_M567	5043	69	69	1	1	0.905839	0.789313	0.843571	1	52	16	0.0188679	1	52	16	0.0188679	1	23	45	0.0416667	1	22	46	0.0434783			SSF52374	None	PF01467	Cytidylyltransferase-like	TIGR01510	coaD_prev_kdtB: pantetheine-phosphate adenylyltransferase	-----------------------------------------------------MLAICPGSFDPIHHGHLEIIARAATLFDEVLVGVAHNSSKKYLFSLSERVNLVECSLAERGITTVKVEVIPPGVLLAQWAQEHGAQVLVKGLRSGADYEYEAPMASMNRHLANLETVFLAGEDRFGGVSSTIIREVASLGGDVSVYVPRVVSDALVAKHSQASDR----
48875	GC_00000673	g_1130	Rothia_dentocariosa_OG2_1	20995	69	69	1	1	0.905839	0.789313	0.843571	1	52	16	0.0188679	1	52	16	0.0188679	1	23	45	0.0416667	1	22	46	0.0434783			SSF52374	None	PF01467	Cytidylyltransferase-like	TIGR01510	coaD_prev_kdtB: pantetheine-phosphate adenylyltransferase	#NAME?
48876	GC_00000673	g_1130	Rothia_dentocariosa_OG2_2	22708	69	69	1	1	0.905839	0.789313	0.843571	1	52	16	0.0188679	1	52	16	0.0188679	1	23	45	0.0416667	1	22	46	0.0434783			SSF52374	None	PF01467	Cytidylyltransferase-like	TIGR01510	coaD_prev_kdtB: pantetheine-phosphate adenylyltransferase	#NAME?
48877	GC_00000673	g_1130	Rothia_dentocariosa_UMB0083	24836	69	69	1	1	0.905839	0.789313	0.843571	1	52	16	0.0188679	1	52	16	0.0188679	1	23	45	0.0416667	1	22	46	0.0434783			SSF52374	None	PF01467	Cytidylyltransferase-like	TIGR01510	coaD_prev_kdtB: pantetheine-phosphate adenylyltransferase	-----------------------------------------------------MLAICPGSFDPIHHGHLEIIARASALFDDVIVGVAHNSSKKYLFSLQERVNLVERSLAERGITTVKVEVIPPGVLLAQWAQEHGAQVLVKGLRSGADYEYEAPMASMNRHLANLETVFLAGEDRFGGVSSTIIREVASLGGDVSVYVPRVVSDALVAKHS---------
48878	GC_00000673	g_1130	Rothia_mucilaginosa_1211_RMUC	32512	69	69	1	1	0.905839	0.789313	0.843571	1	52	16	0.0188679	1	52	16	0.0188679	1	23	45	0.0416667	1	22	46	0.0434783									-----------------------------------------------------MIALCPGSFDPVHHGHLEIIARAAQLFDEVIVGVAHNSSKKYRFSLEERVQLVRESLQELGIEGVSVEPIPPGVLLAEYAAERGAKVLVKGLRSATDYSYEAPMASMNRHLAQVETVFLAGEDRYGAVSSTIIREVASLGGDVTPFVPEAVARALKSA-----------
48879	GC_00000673	g_1130	Rothia_mucilaginosa_138_RMUC	33782	69	69	1	1	0.905839	0.789313	0.843571	1	52	16	0.0188679	1	52	16	0.0188679	1	23	45	0.0416667	1	22	46	0.0434783									-----------------------------------------------------MIALCPGSFDPVHHGHLEIIARAAQLFDEVIVGVAHNNSKKYRFSLEERVQLVRESLQELGIEGVSVEPIPPGVLLAEYAAERGAKVLVKGLRSATDYSYEAPMASMNRHLAQVETVFLAGEDRYGAVSSTIIREVASLGGDVTPFVPEAVARALKSA-----------
48880	GC_00000673	g_1130	Rothia_mucilaginosa_141_RMUC	35487	69	69	1	1	0.905839	0.789313	0.843571	1	52	16	0.0188679	1	52	16	0.0188679	1	23	45	0.0416667	1	22	46	0.0434783									-----------------------------------------------------MIALCPGSFDPVHHGHLEIIARAAELFDEVIVGVAHNSAKKYRFSLEERVRLVEESLRELGIEGVSVEPIPPGVLLAEYAAERGAKVLVKGLRSATDYSYEAPMASMNRHLARVETVFLAGEDRYGAVSSTIIREVASLGGDVTPFVPEAVARALKNA-----------
48881	GC_00000673	g_1130	Rothia_mucilaginosa_175_RMUC	38795	69	69	1	1	0.905839	0.789313	0.843571	1	52	16	0.0188679	1	52	16	0.0188679	1	23	45	0.0416667	1	22	46	0.0434783									-----------------------------------------------------MIALCPGSFDPVHHGHLEIIARAAQLFDKVIVGVAHNSSKKYRFTLEERVQLVRESLQELGIEGASVEPIPPDVLLAEYAAERGAKVLVKGLRSATDYSYEAPMASMNRHLAQVETVFLAGEDRYGAVSSTIIREVASLGGDVTPFVPEAVARALKNA-----------
48882	GC_00000673	g_1130	Rothia_mucilaginosa_207_RMUC	41874	69	69	1	1	0.905839	0.789313	0.843571	1	52	16	0.0188679	1	52	16	0.0188679	1	23	45	0.0416667	1	22	46	0.0434783									-----------------------------------------------------MIALCPGSFDPVHHGHLEIIARAAQLFDEVIVGVAHNSSKKYRFSLEERVQLVRESLQELGIEGVSVEPIPPGVLLAEYAAERGAKVLVKGLRSATDYSYEAPMASMNRHLAQVETVFLAGEDRYGAVSSTIIREVASLGGDVTPFVPESVARALKNA-----------
48883	GC_00000673	g_1130	Rothia_mucilaginosa_268_RMUC	44073	69	69	1	1	0.905839	0.789313	0.843571	1	52	16	0.0188679	1	52	16	0.0188679	1	23	45	0.0416667	1	22	46	0.0434783									MLPKIAAASRRLTFPPQPALARMPLIRILTSSHLKFTRIYSFQPLIFIREGTAMIALCPGSFDPVHHGHLEIIARAAQLFDEVIVGVAHNSAKKYRFSLEERVQLVRESLQELGIEGVSVEPIPPGVLLAEYAAERGAKVLVKGLRSATDYSYEAPMASMNRHLAQVETVFLAGEDRYGAVSSTIIREVASLGGDVTPFVPEAVARALKSA-----------
48884	GC_00000673	g_1130	Rothia_mucilaginosa_328_RMUC	44830	69	69	1	1	0.905839	0.789313	0.843571	1	52	16	0.0188679	1	52	16	0.0188679	1	23	45	0.0416667	1	22	46	0.0434783									-----------------------------------------------------MIALCPGSFDPVHHGHLEIIARAAQLFDKVIVGVAHNSSKKYRFTLEERVQLVRESLQELGIEGASVEPIPPDVLLAEYAAERGAKVLVKGLRSATDYSYEAPMASMNRHLAQVETVFLAGEDRYGAVSSTIIREVASLGGDVTPFVPEAVARALKNA-----------
48885	GC_00000673	g_1130	Rothia_mucilaginosa_329_RMUC	47488	69	69	1	1	0.905839	0.789313	0.843571	1	52	16	0.0188679	1	52	16	0.0188679	1	23	45	0.0416667	1	22	46	0.0434783									-----------------------------------------------------MIALCPGSFDPVHHGHLEIIARAAQLFDKVIVGVAHNSSKKYRFTLEERVQLVRESLQELGIEGASVEPIPPDVLLAEYAAERGAKVLVKGLRSATDYSYEAPMASMNRHLAQVETVFLAGEDRYGAVSSTIIREVASLGGDVTPFVPEAVARALKNA-----------
48886	GC_00000673	g_1130	Rothia_mucilaginosa_470_RMUC	49081	69	69	1	1	0.905839	0.789313	0.843571	1	52	16	0.0188679	1	52	16	0.0188679	1	23	45	0.0416667	1	22	46	0.0434783									-----------------------------------------------------MIALCPGSFDPVHHGHLEIIARAAQLFDKVIVGVAHNSSKKYRFSLEERVQLVRESLQELGIEGVSVEPIPPGVLLAEYAAERGAKVLVKGLRSATDYSYEAPMASMNRHLAQVETVFLAGEDRYGAVSSTIIREVASLGGDVTPFVPEAVARALKSA-----------
48887	GC_00000673	g_1130	Rothia_mucilaginosa_473_RMUC	51535	69	69	1	1	0.905839	0.789313	0.843571	1	52	16	0.0188679	1	52	16	0.0188679	1	23	45	0.0416667	1	22	46	0.0434783			SSF52374	None	PF01467	Cytidylyltransferase-like	TIGR01510	coaD_prev_kdtB: pantetheine-phosphate adenylyltransferase	-----------------------------------------------------MIALCPGSFDPVHHGHLEIIARAAELFDEVIVGVAHNSAKKYRFSLEERVRLVEESLRELGIEGVSVEPIPPGVLLAEYAAERGAKVLVKGLRSATDYSYEAPMASMNRHLARVETVFLAGEDRYGAVSSTIIREVASLGGDVTPFVPEAVARALKSA-----------
48888	GC_00000673	g_1130	Rothia_mucilaginosa_509_RMUC	39495	69	69	1	1	0.905839	0.789313	0.843571	1	52	16	0.0188679	1	52	16	0.0188679	1	23	45	0.0416667	1	22	46	0.0434783									--------------------------------------PQPFQPLIFIREGTAMIALCPGSFDPVHHGHLEIIARAAQLFDKVIVGVAHNSSKKYRFSLEERVQLVRESLQELGIESASVEPIPPDVLLAEYAAERGAKVLVKGLRSATDYSYEAPMASMNRHLAQVETVFLAGEDRYGAVSSTIIREVASLGGDVTPFVPEAVARALKNA-----------
48889	GC_00000673	g_1130	Rothia_mucilaginosa_574_RMUC	53411	69	69	1	1	0.905839	0.789313	0.843571	1	52	16	0.0188679	1	52	16	0.0188679	1	23	45	0.0416667	1	22	46	0.0434783			SSF52374	None	PF01467	Cytidylyltransferase-like	TIGR01510	coaD_prev_kdtB: pantetheine-phosphate adenylyltransferase	-----------------------------------------------------MIALCPGSFDPVHHGHLEIIARAAELFDEVIVGVAHNSAKKYRFSLEERVRLVEESLRELGIEGVSVEPIPPGVLLAEYAAERGAKVLVKGLRSATDYSYEAPMASMNRHLARVETVFLAGEDRYGAVSSTIIREVASLGGDVTPFVPEAVARALKSA-----------
48890	GC_00000673	g_1130	Rothia_mucilaginosa_788_RMUC	54289	69	69	1	1	0.905839	0.789313	0.843571	1	52	16	0.0188679	1	52	16	0.0188679	1	23	45	0.0416667	1	22	46	0.0434783			SSF52374	None	PF01467	Cytidylyltransferase-like	TIGR01510	coaD_prev_kdtB: pantetheine-phosphate adenylyltransferase	-----------------------------------------------------MIALCPGSFDPVHHGHLEIIARAAQLFDEVIVGVAHNSSKKYRFSLEERVQLVRESLQELGIEGVSVEPIPPGVLLAEYAAERGAKVLVKGLRSATDYSYEAPMASMNRHLAQVETVFLAGEDRYGAVSSTIIREVASLGGDVTPFVPEAVARALKSA-----------
48891	GC_00000673	g_1130	Rothia_mucilaginosa_902_RMUC	55644	69	69	1	1	0.905839	0.789313	0.843571	1	52	16	0.0188679	1	52	16	0.0188679	1	23	45	0.0416667	1	22	46	0.0434783			SSF52374	None	PF01467	Cytidylyltransferase-like	TIGR01510	coaD_prev_kdtB: pantetheine-phosphate adenylyltransferase	-----------------------------------------------------MIALCPGSFDPVHHGHLEIIARAAQLFDEVIVGVAHNSSKKYRFSLEERVQLVRESLQELGIEGVSVEPIPPGVLLAEYAAERGAKVLVKGLRSATDYSYEAPMASMNRHLAQVETVFLAGEDRYGAVSSTIIREVASLGGDVTPFVPETVARALKNA-----------
48892	GC_00000673	g_1130	Rothia_mucilaginosa_ATCC_25296_ATCC_25296	29302	69	69	1	1	0.905839	0.789313	0.843571	1	52	16	0.0188679	1	52	16	0.0188679	1	23	45	0.0416667	1	22	46	0.0434783									-----------------------------------------------------MIALCPGSFDPVHHGHLEIIARAAQLFDEVIVGVAHNSSKKYRFSLEERVQLVRESLQELGIEGVSVEPIPPGVLLAEYAAERGAKVLVKGLRSATDYSYEAPMASMNRHLAQVETVFLAGEDRYGAVSSTIIREVASLGGDVTPFVPEAVARALKNTKENA-------
48893	GC_00000673	g_1130	Rothia_mucilaginosa_DY_18_DY_18	27179	69	69	1	1	0.905839	0.789313	0.843571	1	52	16	0.0188679	1	52	16	0.0188679	1	23	45	0.0416667	1	22	46	0.0434783									-----------------------------------------------------MIALCPGSFDPVHHGHLEIIVRAAQLFDEVIVGVAHNSSKKYRFSLEERVQLVRESLQELGIEGVSVEPIPPGVLLAEYAAERGAKVLVKGLRSATDYSYEAPMASMNRHLAQVETVFLAGEDRYGAVSSTIIREVASLGGDVTPFVPEAVARALKSA-----------
48894	GC_00000673	g_1130	Rothia_mucilaginosa_FDAARGOS_369	60932	69	69	1	1	0.905839	0.789313	0.843571	1	52	16	0.0188679	1	52	16	0.0188679	1	23	45	0.0416667	1	22	46	0.0434783			SSF52374	None	PF01467	Cytidylyltransferase-like	TIGR01510	coaD_prev_kdtB: pantetheine-phosphate adenylyltransferase	-----------------------------------------------------MIALCPGSFDPVHHGHLEIIARAAQLFDKVIVGVAHNSSKKYRFSLEERVQLVRESLQELGIEGVSVEPIPPGVLLAEYAAERGAKVLVKGLRSATDYSYEAPMASMNRHLAQVETVFLAGEDRYGAVSSTIIREVASLGGDVTPFVPEAVARALKSA-----------
48895	GC_00000673	g_1130	Rothia_mucilaginosa_M508_M508	30773	69	69	1	1	0.905839	0.789313	0.843571	1	52	16	0.0188679	1	52	16	0.0188679	1	23	45	0.0416667	1	22	46	0.0434783									-----------------------------------------------------MIALCPGSFDPVHHGHLEIIARAAQLFDEVIVGVAHNSSKKYRFSLEERVHLVRESLQELGIEGVSVEPIPPGVLLAEYAAERGAKVLVKGLRSATDYSYEAPMASMNRHLAQVETVFLAGEDRYGAVSSTIIREVASLGGDVTPFVPETVARALKNA-----------
48896	GC_00000673	g_1130	Rothia_mucilaginosa_NUM_Rm6536	58866	69	69	1	1	0.905839	0.789313	0.843571	1	52	16	0.0188679	1	52	16	0.0188679	1	23	45	0.0416667	1	22	46	0.0434783			SSF52374	None	PF01467	Cytidylyltransferase-like	TIGR01510	coaD_prev_kdtB: pantetheine-phosphate adenylyltransferase	-----------------------------------------------------MIALCPGSFDPVHHGHLEIIARAAQLFDEVIVGVAHNSSKKYRFSLEERVQLVRESLQELGIEGVSVEPIPPGVLLAEYAAERGAKVLVKGLRSATDYSYEAPMASMNRHLAQVETVFLAGEDRYGAVSSTIIREVASLGGDVTPFVPEAVARALKNA-----------
48897	GC_00000673	g_1130	Rothia_mucilaginosa_UMB0024	61823	69	69	1	1	0.905839	0.789313	0.843571	1	52	16	0.0188679	1	52	16	0.0188679	1	23	45	0.0416667	1	22	46	0.0434783			SSF52374	None	PF01467	Cytidylyltransferase-like	TIGR01510	coaD_prev_kdtB: pantetheine-phosphate adenylyltransferase	-----------------------------------------------------MIALCPGSFDPVHHGHLEIIARAAQLFDEVIVGVAHNSSKKYRFSLEERVQLVRESLQELGIEGVSVEPIPPGVLLAEYAAKRGAKVLVKGLRSATDYSYEAPMASMNRHLAQVETVFLAGEDRYGAVSSTIIREVASLGGDVTPFVPEAVARALKNA-----------
48898	GC_00000673	g_1130	Rothia_sp_HMSC036D11_HMSC036D11	111382	69	69	1	1	0.905839	0.789313	0.843571	1	52	16	0.0188679	1	52	16	0.0188679	1	23	45	0.0416667	1	22	46	0.0434783			SSF52374	None	PF01467	Cytidylyltransferase-like	TIGR01510	coaD_prev_kdtB: pantetheine-phosphate adenylyltransferase	-----------------------------------------------------MLAICPGSFDPIHHGHLEIIARTSALFDDVIVGVAHNSSKKYLFSLQERVNLVERSLAERGITTMKVEVIPPGVLLAQWAQEHGAQVLVKGLRSGTDYEYEAPMASMNRHLANLETVFLAGEDRFGGVSSTIIREVASLGGDVSVYVPRVVSDALVAKHSQASDQ----
48899	GC_00000673	g_1130	Rothia_sp_HMSC058E10_HMSC058E10	72476	69	69	1	1	0.905839	0.789313	0.843571	1	52	16	0.0188679	1	52	16	0.0188679	1	23	45	0.0416667	1	22	46	0.0434783			SSF52374	None	PF01467	Cytidylyltransferase-like	TIGR01510	coaD_prev_kdtB: pantetheine-phosphate adenylyltransferase	-----------------------------------------------------MLAICPGSFDPIHHGHLEIIARAATLFDEVLVGVAHNSSKKYLFSLSERVNLVECSLAERSITTAKVEVIPPGVLLAQWAQEHGAQVLVKGLRSGADYEYEAPMASMNRHLANLETVFLAGEDRFGGVSSTIIREVASLGGDVSVYVPRVVSDSLVAKHSQVSGR----
48900	GC_00000673	g_1130	Rothia_sp_HMSC061C12_HMSC061C12	125640	69	69	1	1	0.905839	0.789313	0.843571	1	52	16	0.0188679	1	52	16	0.0188679	1	23	45	0.0416667	1	22	46	0.0434783			SSF52374	None	PF01467	Cytidylyltransferase-like	TIGR01510	coaD_prev_kdtB: pantetheine-phosphate adenylyltransferase	-----------------------------------------------------MIALCPGSFDPVHHGHLEIIARAAQLFDEVIVGVAHNSSKKYRFSLEERVQLVRESLQELGIEGVSVEPIPPGVLLAEYAAERGAKVLVKGLRSATDYSYEAPMASMNRHLAQVETVFLAGEDRYGAVSSTIIREVASLGGDVTPFVPEAVARALKSA-----------
48901	GC_00000673	g_1130	Rothia_sp_HMSC061D12_HMSC061D12	126483	69	69	1	1	0.905839	0.789313	0.843571	1	52	16	0.0188679	1	52	16	0.0188679	1	23	45	0.0416667	1	22	46	0.0434783			SSF52374	None	PF01467	Cytidylyltransferase-like	TIGR01510	coaD_prev_kdtB: pantetheine-phosphate adenylyltransferase	-----------------------------------------------------MIALCPGSFDPVHHGHLEIIARAAQLFDEVIVGVAHNSSKKYRFSLEERVQLVRESLQELGIEGVSVEPIPPGVLLAEYAAERGAKVLVKGLRSATDYSYEAPMASMNRHLAQVETVFLAGEDRYGAVSSTIIREVASLGGDVTPFVPEAVARALKNA-----------
48902	GC_00000673	g_1130	Rothia_sp_HMSC061E04_HMSC061E04	104417	69	69	1	1	0.905839	0.789313	0.843571	1	52	16	0.0188679	1	52	16	0.0188679	1	23	45	0.0416667	1	22	46	0.0434783			SSF52374	None	PF01467	Cytidylyltransferase-like	TIGR01510	coaD_prev_kdtB: pantetheine-phosphate adenylyltransferase	-----------------------------------------------------MIALCPGSFDPVHHGHLEIIARAAQLFDEVIVGVAHNSSKKYRFSLEERVQLVRESLEELGIEGVSVEPIPPGVLLAEYAAERGAKVLVKGLRSATDYSYEAPMASMNRHLAQVETVFLAGEDRYGAVSSTIIREVASLGGDVTPFVPEAVARALKSA-----------
48903	GC_00000673	g_1130	Rothia_sp_HMSC062F03_HMSC062F03	129177	69	69	1	1	0.905839	0.789313	0.843571	1	52	16	0.0188679	1	52	16	0.0188679	1	23	45	0.0416667	1	22	46	0.0434783			SSF52374	None	PF01467	Cytidylyltransferase-like	TIGR01510	coaD_prev_kdtB: pantetheine-phosphate adenylyltransferase	-----------------------------------------------------MIALCPGSFDPVHHGHLEIIARAAELFDEVIVGVAHNSAKKYRFSLEERVRLVEESLLELGIEGVSVEPIPPGVLLAEYAAERGAKVLVKGLRSATDYSYEAPMASMNRHLARVETVFLAGEDRYGAVSSTIIREVASLGGDVTPFVPEAVARALKSA-----------
48904	GC_00000673	g_1130	Rothia_sp_HMSC062H08_HMSC062H08	84654	69	69	1	1	0.905839	0.789313	0.843571	1	52	16	0.0188679	1	52	16	0.0188679	1	23	45	0.0416667	1	22	46	0.0434783			SSF52374	None	PF01467	Cytidylyltransferase-like	TIGR01510	coaD_prev_kdtB: pantetheine-phosphate adenylyltransferase	-----------------------------------------------------MIALCPGSFDPVHHGHLEIIARAAQLFDEVIVGVAHNSAKKYRFSLDERVQLVRESLQELGIEGVSVEPIPPGVLLAEYAAERGAKVLVKGLRSATDYSYEAPMASMNRHLAQVETVFLAGEDRYGAVSSTIIREVASLGGDVTPFVPEAVARALKNA-----------
48905	GC_00000673	g_1130	Rothia_sp_HMSC064D08_HMSC064D08	74999	69	69	1	1	0.905839	0.789313	0.843571	1	52	16	0.0188679	1	52	16	0.0188679	1	23	45	0.0416667	1	22	46	0.0434783			SSF52374	None	PF01467	Cytidylyltransferase-like	TIGR01510	coaD_prev_kdtB: pantetheine-phosphate adenylyltransferase	-----------------------------------------------------MLAICPGSFDPIHHGHLEIIARASALFDEVIVGVAHNSSKKYLFSLQERVNLVERSLAERGITTVKVEVIPPGVLLAQWAQEHGAQVLVKGLRSGADYEYEAPMASMNRHLANLETVFLAGEDRFGGVSSTIIREVASLGGDVSVYVPRVVSDALVAKHSQASDQ----
48906	GC_00000673	g_1130	Rothia_sp_HMSC064F07_HMSC064F07	130813	69	69	1	1	0.905839	0.789313	0.843571	1	52	16	0.0188679	1	52	16	0.0188679	1	23	45	0.0416667	1	22	46	0.0434783			SSF52374	None	PF01467	Cytidylyltransferase-like	TIGR01510	coaD_prev_kdtB: pantetheine-phosphate adenylyltransferase	-----------------------------------------------------MIALCPGSFDPVHHGHLEIIARAAQLFDEVIVGVAHNSSKKYRFSLEERVQLVRESLQELGIEGVSVEPIPPGVLLAEYAAERGAKVLVKGLRSATDYSYEAPMASMNRHLAQVETVFLAGEDRYGAVSSTIIREVASLGGDVTPFVPEAVARALKNA-----------
48907	GC_00000673	g_1130	Rothia_sp_HMSC065B04_HMSC065B04	93089	69	69	1	1	0.905839	0.789313	0.843571	1	52	16	0.0188679	1	52	16	0.0188679	1	23	45	0.0416667	1	22	46	0.0434783			SSF52374	None	PF01467	Cytidylyltransferase-like	TIGR01510	coaD_prev_kdtB: pantetheine-phosphate adenylyltransferase	-----------------------------------------------------MIALCPGSFDPVHHGHLEIIARAAQLFDEVIVGVAHNSSKKYRFSLEERVQLVRESLQELGIEGVSVEPIPPGVLLAEYAAERGAKVLVKGLRSATDYSYEAPMASMNRHLAQVETVFLAGEDRYGAVSSTIIREVASLGGDVTPFVPEAVARALKNA-----------
48908	GC_00000673	g_1130	Rothia_sp_HMSC065C03_HMSC065C03	133059	69	69	1	1	0.905839	0.789313	0.843571	1	52	16	0.0188679	1	52	16	0.0188679	1	23	45	0.0416667	1	22	46	0.0434783			SSF52374	None	PF01467	Cytidylyltransferase-like	TIGR01510	coaD_prev_kdtB: pantetheine-phosphate adenylyltransferase	-----------------------------------------------------MIALCPGSFDPVHHGHLEIIARAAQLFDEVIVGVAHNSSKKYRFSLEERVQLVRESLQELGIEGVSVEPIPPGVLLAEYAAERGAKVLVKGLRSATDYSYEAPMASMNRHLAQVETVFLAGEDRYGAVSSTIIREVASLGGDVTPFVPEAVARALKNA-----------
48909	GC_00000673	g_1130	Rothia_sp_HMSC065C12_HMSC065C12	89271	69	69	1	1	0.905839	0.789313	0.843571	1	52	16	0.0188679	1	52	16	0.0188679	1	23	45	0.0416667	1	22	46	0.0434783			SSF52374	None	PF01467	Cytidylyltransferase-like	TIGR01510	coaD_prev_kdtB: pantetheine-phosphate adenylyltransferase	-----------------------------------------------------MIALCPGSFDPVHHGHLEIIARAAQLFDEVIVGVAHNSSKKYRFSLEERVQLVRESLQELGIEGVSVEPIPPGVLLAEYAAERGAKVLVKGLRSATDYSYEAPMASMNRHLAQVETVFLAGEDRYGAVSSTIIREVASLGGDVTPFVPEAVARALKNA-----------
48910	GC_00000673	g_1130	Rothia_sp_HMSC065D02_HMSC065D02	123733	69	69	1	1	0.905839	0.789313	0.843571	1	52	16	0.0188679	1	52	16	0.0188679	1	23	45	0.0416667	1	22	46	0.0434783			SSF52374	None	PF01467	Cytidylyltransferase-like	TIGR01510	coaD_prev_kdtB: pantetheine-phosphate adenylyltransferase	-----------------------------------------------------MLAICPGSFDPIHHGHLEIIARTSALFDDVIVGVAHNSSKKYLFSLQERVNLVERSLAERGITTMKVEVIPPGVLLAQWAQEHGAQVLVKGLRSGTDYEYEAPMASMNRHLANLETVFLAGEDRFGGVSSTIIREVASLGGDVSVYVPRVVSDALVAKHSQASDQ----
48911	GC_00000673	g_1130	Rothia_sp_HMSC065D09_HMSC065D09	121868	69	69	1	1	0.905839	0.789313	0.843571	1	52	16	0.0188679	1	52	16	0.0188679	1	23	45	0.0416667	1	22	46	0.0434783			SSF52374	None	PF01467	Cytidylyltransferase-like	TIGR01510	coaD_prev_kdtB: pantetheine-phosphate adenylyltransferase	-----------------------------------------------------MIALCPGSFDPVHHGHLEIIARAAQLFDEVIVGVAHNSSKKYRFSLEERVQLVRESLQELGIKGVSVEPIPPGVLLAEYAAERGAKVLVKGLRSATDYSYEAPMASMNRHLAQVETVFLAGEDRYGAVSSTIIREVASLGGDVTPFVPEAVARALKNA-----------
48912	GC_00000673	g_1130	Rothia_sp_HMSC065G12_HMSC065G12	88083	69	69	1	1	0.905839	0.789313	0.843571	1	52	16	0.0188679	1	52	16	0.0188679	1	23	45	0.0416667	1	22	46	0.0434783			SSF52374	None	PF01467	Cytidylyltransferase-like	TIGR01510	coaD_prev_kdtB: pantetheine-phosphate adenylyltransferase	#NAME?
48913	GC_00000673	g_1130	Rothia_sp_HMSC066G02_HMSC066G02	99521	69	69	1	1	0.905839	0.789313	0.843571	1	52	16	0.0188679	1	52	16	0.0188679	1	23	45	0.0416667	1	22	46	0.0434783			SSF52374	None	PF01467	Cytidylyltransferase-like	TIGR01510	coaD_prev_kdtB: pantetheine-phosphate adenylyltransferase	-----------------------------------------------------MIALCPGSFDPVHHGHLEIIVRAAQLFDEVIVGVAHNSSKKYRFSLEERVQLVRESLQELGIEGVSVEPIPPGVLLAEYAAERGAKVLVKGLRSATDYSYEAPMASMNRHLAQVETVFLAGEDRYGAVSSTIIREVASLGGDVTPFVPEAVARALKSA-----------
48914	GC_00000673	g_1130	Rothia_sp_HMSC066G07_HMSC066G07	114028	69	69	1	1	0.905839	0.789313	0.843571	1	52	16	0.0188679	1	52	16	0.0188679	1	23	45	0.0416667	1	22	46	0.0434783			SSF52374	None	PF01467	Cytidylyltransferase-like	TIGR01510	coaD_prev_kdtB: pantetheine-phosphate adenylyltransferase	-----------------------------------------------------MIALCPGSFDPVHHGHLEIIARAAQLFDEVIVGVAHNSSKKYRFSLEERVQLVRESLQELGIKGVSVEPIPPGVLLAEYAAERGAKVLVKGLRSATDYSYEAPMASMNRHLAQVETVFLAGEDRYGAVSSTIIREVASLGGDVTPFVPEAVARALKSA-----------
48915	GC_00000673	g_1130	Rothia_sp_HMSC066H02_HMSC066H02	119445	69	69	1	1	0.905839	0.789313	0.843571	1	52	16	0.0188679	1	52	16	0.0188679	1	23	45	0.0416667	1	22	46	0.0434783			SSF52374	None	PF01467	Cytidylyltransferase-like	TIGR01510	coaD_prev_kdtB: pantetheine-phosphate adenylyltransferase	-----------------------------------------------------MIALCPGSFDPVHHGHLEIIARAAQLFDEVIVGVAHNSSKKYRFSLEERVQLVRESLQELGIKGVSVEPIPPGVLLAEYAAERGAKVLVKGLRSATDYSYEAPMASMNRHLAQVETVFLAGEDRYGAVSSTIIREVASLGGDVTPFVPEAVARALKNA-----------
48916	GC_00000673	g_1130	Rothia_sp_HMSC067H10_HMSC067H10	82641	69	69	1	1	0.905839	0.789313	0.843571	1	52	16	0.0188679	1	52	16	0.0188679	1	23	45	0.0416667	1	22	46	0.0434783			SSF52374	None	PF01467	Cytidylyltransferase-like	TIGR01510	coaD_prev_kdtB: pantetheine-phosphate adenylyltransferase	-----------------------------------------------------MLAICPGSFDPIHHGHLEIIARAATLFDEVLVGVAHNSSKKYLFSLSERVNLVECSLAERGITTVKVEVIPPGVLLAQWAQEHGAQVLVKGLRSGADYEYEAPMASMNRHLANLETAFLAGEDRFGGVSSTIIREVASLGGDVSVYVPRVVSDALVAKHSQVSGR----
48917	GC_00000673	g_1130	Rothia_sp_HMSC068E02_HMSC068E02	102089	69	69	1	1	0.905839	0.789313	0.843571	1	52	16	0.0188679	1	52	16	0.0188679	1	23	45	0.0416667	1	22	46	0.0434783			SSF52374	None	PF01467	Cytidylyltransferase-like	TIGR01510	coaD_prev_kdtB: pantetheine-phosphate adenylyltransferase	-----------------------------------------------------MIALCPGSFDPVHHGHLEIIARAAQLFDEVIVGVAHNNSKKYRFSLEERVQLVRESLQELGIEGVSVEPIPPGVLLAEYAAERGAKVLVKGLRSATDYSYEAPMASMNRHLAQVETVFLAGEDRYGAVSSTIIREVASLGGDVTPFVPEAVARALKSA-----------
48918	GC_00000673	g_1130	Rothia_sp_HMSC068F09_HMSC068F09	94816	69	69	1	1	0.905839	0.789313	0.843571	1	52	16	0.0188679	1	52	16	0.0188679	1	23	45	0.0416667	1	22	46	0.0434783			SSF52374	None	PF01467	Cytidylyltransferase-like	TIGR01510	coaD_prev_kdtB: pantetheine-phosphate adenylyltransferase	-----------------------------------------------------MIALCPGSFDPVHHGHLEIIARAAGLFDEVIVGVAHNSAKKYRFSLEERVRLVEESLRELGIEGVSVEPIPPGVLLAEYAAERGAKVLVKGLRSATDYSYEAPMASMNRHLARVETVFLAGEDRYGAVSSTIIREVASLGGDVTPFVPEVVARALKSA-----------
48919	GC_00000673	g_1130	Rothia_sp_HMSC069C01_HMSC069C01	117734	69	69	1	1	0.905839	0.789313	0.843571	1	52	16	0.0188679	1	52	16	0.0188679	1	23	45	0.0416667	1	22	46	0.0434783			SSF52374	None	PF01467	Cytidylyltransferase-like	TIGR01510	coaD_prev_kdtB: pantetheine-phosphate adenylyltransferase	-----------------------------------------------------MLAICPGSFDPIHHGHLEIIARAATLFDEVLVGVAHNSSKKYLFSLSERVNLVECSLAERGITTVKVEVIPPGVLLAQWAQEHGAQVLVKGLRSGADYEYEAPMASMNRHLANLETAFLAGEDRFGGVSSTIIREVASLGGDVSVYVPRVVSDALVAKHSQVSGR----
48920	GC_00000673	g_1130	Rothia_sp_HMSC069C03_HMSC069C03	86291	69	69	1	1	0.905839	0.789313	0.843571	1	52	16	0.0188679	1	52	16	0.0188679	1	23	45	0.0416667	1	22	46	0.0434783			SSF52374	None	PF01467	Cytidylyltransferase-like	TIGR01510	coaD_prev_kdtB: pantetheine-phosphate adenylyltransferase	-----------------------------------------------------MIALCPGSFDPVHHGHLEIIARAAQLFDEVIVGVAHNSSKKYRFSLEERVQLVRESLEELGIEGVSVEPIPPGVLLAEYAAERGAKVLVKGLRSATDYSYEAPMASMNRHLAQVETVFLAGEDRYGAVSSTIIREVASLGGDVTPFVPEAVARALKSA-----------
48921	GC_00000673	g_1130	Rothia_sp_HMSC069C04_HMSC069C04	96341	69	69	1	1	0.905839	0.789313	0.843571	1	52	16	0.0188679	1	52	16	0.0188679	1	23	45	0.0416667	1	22	46	0.0434783			SSF52374	None	PF01467	Cytidylyltransferase-like	TIGR01510	coaD_prev_kdtB: pantetheine-phosphate adenylyltransferase	-----------------------------------------------------MIALCPGSFDPVHHGHLEIIARAAQLFDEVIVGVAHNNSKKYRFSLEERVQLVRESLQELGIEGVSVEPIPPGVLLAEYAAERGAKVLVKGLRSATDYSYEAPMASMNRHLAQVETVFLAGEDRYGAVSSTIIREVASLGGDVTPFVPEAVARALKSA-----------
48922	GC_00000673	g_1130	Rothia_sp_HMSC069C10_HMSC069C10	91011	69	69	1	1	0.905839	0.789313	0.843571	1	52	16	0.0188679	1	52	16	0.0188679	1	23	45	0.0416667	1	22	46	0.0434783			SSF52374	None	PF01467	Cytidylyltransferase-like	TIGR01510	coaD_prev_kdtB: pantetheine-phosphate adenylyltransferase	-----------------------------------------------------MIALCPGSFDPVHHGHLEIIARAAQLFDEVIVGVAHNSSKKYRFSLEERVQLVRESLQELGIEGVSVEPIPPGVLLAEYAAERGAKVLVKGLRSATDYSYEAPMASMNRHLAQVETVFLAGEDRYGAVSSTIIREVASLGGDVTPFVPEAVARALKNA-----------
48923	GC_00000673	g_1130	Rothia_sp_HMSC069D01_HMSC069D01	77975	69	69	1	1	0.905839	0.789313	0.843571	1	52	16	0.0188679	1	52	16	0.0188679	1	23	45	0.0416667	1	22	46	0.0434783			SSF52374	None	PF01467	Cytidylyltransferase-like	TIGR01510	coaD_prev_kdtB: pantetheine-phosphate adenylyltransferase	-----------------------------------------------------MIALCPGSFDPVHHGHLEIIARAAQLFDKVIVGVAHNSSKKYRFSLEERVQLVRESLQELGIEGVSVEPIPPGVLLAEYAAERGAKVLVKGLRSATDYSYEAPMASMNRHLAQVETVFLAGEDRYGAVSSTIIREVASLGGDVTPFVPEAVARALKSA-----------
48924	GC_00000673	g_1130	Rothia_sp_HMSC071B01_HMSC071B01	65475	69	69	1	1	0.905839	0.789313	0.843571	1	52	16	0.0188679	1	52	16	0.0188679	1	23	45	0.0416667	1	22	46	0.0434783			SSF52374	None	PF01467	Cytidylyltransferase-like	TIGR01510	coaD_prev_kdtB: pantetheine-phosphate adenylyltransferase	-----------------------------------------------------MIALCPGSFDPVHHGHLEIIARAAQLFDEVIVGVAHNSSKKYRFSLEERVQLVRESLQELGIEGVSVEPIPPGVLLAEYAAERGAKVLVKGLRSATDYSYEAPMASMNRHLAQVETVFLAGEDRYGAVSSTIIREVASLGGDVTPFVPEAVARALKNA-----------
48925	GC_00000673	g_1130	Rothia_sp_HMSC071C12_HMSC071C12	107477	69	69	1	1	0.905839	0.789313	0.843571	1	52	16	0.0188679	1	52	16	0.0188679	1	23	45	0.0416667	1	22	46	0.0434783			SSF52374	None	PF01467	Cytidylyltransferase-like	TIGR01510	coaD_prev_kdtB: pantetheine-phosphate adenylyltransferase	-----------------------------------------------------MIALCPGSFDPVHHGHLEIIARAAQLFDEVIVGVAHNSSKKYRFSLEERVQLVRESLQELGIEGVSVEPIPPGVLLAEYSAERGAKVLVKGLRSATDYSYEAPMASMNRHLAQVETVFLAGEDRYGAVSSTIIREVASLGGDVTPFVPESVARALKNP-----------
48926	GC_00000673	g_1130	Rothia_sp_HMSC071F11_HMSC071F11	69898	69	69	1	1	0.905839	0.789313	0.843571	1	52	16	0.0188679	1	52	16	0.0188679	1	23	45	0.0416667	1	22	46	0.0434783			SSF52374	None	PF01467	Cytidylyltransferase-like	TIGR01510	coaD_prev_kdtB: pantetheine-phosphate adenylyltransferase	-----------------------------------------------------MLAICPGSFDPIHHGHLEIIARASALFDDVIVGVAHNSSKKYLFSLQERVNLVERSLAERGITTVKVEVIPPGVLLAQWAQEHGAQVLVKGLRSGADYEYEAPMASMNRHLANLETVFLAGEDRFGGVSSTIIREVASLGGDVSVYVPRVVSDALVAKHSQASDR----
48927	GC_00000673	g_1130	Rothia_sp_HMSC072B03_HMSC072B03	76502	69	69	1	1	0.905839	0.789313	0.843571	1	52	16	0.0188679	1	52	16	0.0188679	1	23	45	0.0416667	1	22	46	0.0434783			SSF52374	None	PF01467	Cytidylyltransferase-like	TIGR01510	coaD_prev_kdtB: pantetheine-phosphate adenylyltransferase	-----------------------------------------------------MIALCPGSFDPVHHGHLEIIARAAELFDEVIVGVAHNSAKKYRFSLEERVRLVEESLRELGIEGVSVEPIPPGVLLAEYAAERGAKVLVKGLRSATDYSYEAPMASMNRHLARVETVFLAGEDRYGAVSSTIIREVASLGGDVTPFVPEAVARALKSA-----------
48928	GC_00000673	g_1130	Rothia_sp_HMSC072B04_HMSC072B04	105979	69	69	1	1	0.905839	0.789313	0.843571	1	52	16	0.0188679	1	52	16	0.0188679	1	23	45	0.0416667	1	22	46	0.0434783			SSF52374	None	PF01467	Cytidylyltransferase-like	TIGR01510	coaD_prev_kdtB: pantetheine-phosphate adenylyltransferase	-----------------------------------------------------MIALCPGSFDPVHHGHLEIIARAAQLFDKVIVGVAHNSSKKYRFSLEERVQLVRESLQELGIEGVSVEPIPPGVLLAEYAAERGAKVLVKGLRSATDYSYEAPMASMNRHLAQVETVFLAGEDRYGAVSSTIIREVASLGGDVTPFVPEAVARALKNA-----------
48929	GC_00000673	g_1130	Rothia_sp_HMSC072E10_HMSC072E10	110125	69	69	1	1	0.905839	0.789313	0.843571	1	52	16	0.0188679	1	52	16	0.0188679	1	23	45	0.0416667	1	22	46	0.0434783			SSF52374	None	PF01467	Cytidylyltransferase-like	TIGR01510	coaD_prev_kdtB: pantetheine-phosphate adenylyltransferase	-----------------------------------------------------MIALCPGSFDPVHHGHLEIIARAAELFDEVIVGVAHNSAKKYRFSLEERVRLVEESLRELGIEGVSVEPIPPGVLLAEYAAERGAKVLVKGLRSATDYSYEAPMASMNRHLARVETVFLAGEDRYGAVSSTIIREVASLGGDVTPFVPEAVARALKSA-----------
48930	GC_00000673	g_1130	Rothia_sp_HMSC073B08_HMSC073B08	98591	69	69	1	1	0.905839	0.789313	0.843571	1	52	16	0.0188679	1	52	16	0.0188679	1	23	45	0.0416667	1	22	46	0.0434783			SSF52374	None	PF01467	Cytidylyltransferase-like	TIGR01510	coaD_prev_kdtB: pantetheine-phosphate adenylyltransferase	-----------------------------------------------------MIALCPGSFDPVHHGHLEIIARAAQLFDEVIVGVAHNSSKKYRFSLEERVQLVRESLQELGIEGVSVEPIPPGVLLAEYAAERGAKVLVKGLRSATDYSYEAPMASMNRHLAQVETVFLAGEDRYGAVSSTIIREVASLGGDVTPFVPEAVARALKNA-----------
48931	GC_00000673	g_1130	Rothia_sp_HMSC075F09_HMSC075F09	79529	69	69	1	1	0.905839	0.789313	0.843571	1	52	16	0.0188679	1	52	16	0.0188679	1	23	45	0.0416667	1	22	46	0.0434783			SSF52374	None	PF01467	Cytidylyltransferase-like	TIGR01510	coaD_prev_kdtB: pantetheine-phosphate adenylyltransferase	-----------------------------------------------------MIALCPGSFDPVHHGHLEIIARAAQLFDEVIVGVAHNNSKKYRFSLEERVQLVRESLQELGIEGVSVEPIPPGVLLAEYAAERGAKVLVKGLRSATDYSYEAPMASMNRHLAQVETVFLAGEDRYGAVSSTIIREVASLGGDVTPFVPEAVARALKSA-----------
48932	GC_00000673	g_1130	Rothia_sp_HMSC076D04_HMSC076D04	115327	69	69	1	1	0.905839	0.789313	0.843571	1	52	16	0.0188679	1	52	16	0.0188679	1	23	45	0.0416667	1	22	46	0.0434783			SSF52374	None	PF01467	Cytidylyltransferase-like	TIGR01510	coaD_prev_kdtB: pantetheine-phosphate adenylyltransferase	-----------------------------------------------------MIALCPGSFDPVHHGHLEIIARAAQLFDEVIVGVAHNSSKKYRFSLEERVQLVRESLQELGIEGVSVEPIPPGVLLAEYAAERGAKVLVKGLRSATDYSYEAPMASMNRHLAQVETVFLAGEDRYGAVSSTIIREVASLGGDVTPFVPEAVARALKNA-----------
48933	GC_00000673	g_1130	Rothia_sp_HMSC078H08_HMSC078H08	68610	69	69	1	1	0.905839	0.789313	0.843571	1	52	16	0.0188679	1	52	16	0.0188679	1	23	45	0.0416667	1	22	46	0.0434783			SSF52374	None	PF01467	Cytidylyltransferase-like	TIGR01510	coaD_prev_kdtB: pantetheine-phosphate adenylyltransferase	-----------------------------------------------------MIALCPGSFDPVHHGHLEIIARAAQLFDKVIVGVAHNSSKKYRFTLEERVQLVRESLQELGIESASVEPIPPDVLLAEYAAERGAKVLVKGLRSATDYSYEAPMASMNRHLAQVETVFLAGEDRYGAVSSTIIREVASLGGDVTPFVPEAVARALKNA-----------
48934	GC_00000673	g_1130	Rothia_sp_HMSC08A08_HMSC08A08	63065	69	69	1	1	0.905839	0.789313	0.843571	1	52	16	0.0188679	1	52	16	0.0188679	1	23	45	0.0416667	1	22	46	0.0434783			SSF52374	None	PF01467	Cytidylyltransferase-like	TIGR01510	coaD_prev_kdtB: pantetheine-phosphate adenylyltransferase	#NAME?
48935	GC_00000674	g_1130	Rothia_aeria_F0184_F0184	4009	69	69	1	1	0.933428	0.916298	0.924784	1	52	16	0.0188679	1	52	16	0.0188679	0	24	45	0	0	23	46	0			SSF55920	None	PF00557	Metallopeptidase family M24	TIGR00500	met_pdase_I: methionine aminopeptidase, type I	MGVCPVPVRAGAAKILGMATSHNLPAEPGTAPIGCLAPGTITPMRKVPADIVRPEYVGKPTANEGNDSNMYTPEEVERVRAAGKVAAGAIVEAAKIAVPGTTTDQIDVLVHEYICDHGAYPSTVDYRGYPKSVCTSLNEVICHGIPDSTVLEDGDILNLDVTAYLDGMHGDTNKTLLVGNVDEESRLLVERTEEALNRAMKAVKPGRQINVIGRVIEKYAARFGYGVVRDYTGHGVGREFHSGLIIPHYDAAPAYDTEIKEGMIFTIEPMLTLGTIEWDLWDDNWTVVTRDRKRTAQFEHTMVVTSDGVDVLTLP
48936	GC_00000674	g_1130	Rothia_aeria_F0474_F0474	1897	69	69	1	1	0.933428	0.916298	0.924784	1	52	16	0.0188679	1	52	16	0.0188679	0	24	45	0	0	23	46	0			SSF55920	None	PF00557	Metallopeptidase family M24	TIGR00500	met_pdase_I: methionine aminopeptidase, type I	MGVCPVPVRAGAAKILGMATSHNLPAEPGTAPIGCLAPGTITPMRKVPADIVRPEYVGKPTANEGNDSNMYTPEEVERVRAAGKVAAGAIVEAAKIAVPGTTTDQIDVLVHEYICDHGAYPSTVDYRGYPKSVCTSLNEVICHGIPDSTVLEDGDILNLDVTAYLDGMHGDTNKTLLVGNVDEESRLLVERTEEALNRAMKAVKPGRQINVIGRVIEKYAVRFGYGVVRDYTGHGVGREFHSGLIIPHYDAAPAYDTEIKEGMIFTIEPMLTLGTIEWDLWDDNWTVVTRDRKRTAQFEHTMVVTSDGVDVLTLP
48937	GC_00000674	g_1130	Rothia_dentocariosa_1233_RDEN	17605	69	69	1	1	0.933428	0.916298	0.924784	1	52	16	0.0188679	1	52	16	0.0188679	0	24	45	0	0	23	46	0			SSF55920	None	PF00557	Metallopeptidase family M24	TIGR00500	met_pdase_I: methionine aminopeptidase, type I	-----------------MDTSHNLPAEPGAAPIGCLTPGVVTPMRTVPADIVRPEYVGKKTPNEGNDSNMYTPEEVERVRAAGKVAAGAIVEAAKIAVPGTTTDQIDVLIHEYICDHGAYPSTVDYRGYPKSVCTSLNEVICHGIPDSTVLEDGDILNLDVTAYLDGMHGDTNKTLLVGNVDEESRLLVERTEEALNRAMKAVKPGRQINVIGRVIEKYAARFGYGVVRDYTGHGVGREFHSGLIIPHYDAAPAY
48938	GC_00000674	g_1130	Rothia_dentocariosa_1234_RDEN	14992	69	69	1	1	0.933428	0.916298	0.924784	1	52	16	0.0188679	1	52	16	0.0188679	0	24	45	0	0	23	46	0			SSF55920	None	PF00557	Metallopeptidase family M24	TIGR00500	met_pdase_I: methionine aminopeptidase, type I	-----------------MDTSHNLPAEPGAAPIGCLTPGVVTPMRTVPADIVRPEYVGKKTPNEGNDSNMYTPEEVERVRAAGKVAAGAIVEAAKIAVPGTTTDQIDVLIHEYICDHGAYPSTVDYRGYPKSVCTSLNEVICHGIPDSTVLEDGDILNLDVTAYLDGMHGDTNKTLLVGNVDEESRLLVERTEEALNRAMKAVKPGRQINVIGRVIEKYAARFGYGVVRDYTGHGVGREFHSGLIIPHYDAAPAY
48939	GC_00000674	g_1130	Rothia_dentocariosa_694_RDEN	19992	69	69	1	1	0.933428	0.916298	0.924784	1	52	16	0.0188679	1	52	16	0.0188679	0	24	45	0	0	23	46	0			SSF55920	None	PF00557	Metallopeptidase family M24	TIGR00500	met_pdase_I: methionine aminopeptidase, type I	-----------------MATSHNLPAEPGAAPIGCLTPGVVTPMRTVPADIVRPEYVGKKTPNEGNDSNMYTPEEVERVRAAGKVAAGAIVEAAKIAVPGTTTDQIDVLIHEYICDHGAYPSTLDYRGYPKSVCTSLNEVICHGIPDSTVLEDGDILNLDVTAYLDGMHGDTNKTLLVGNVDEESRLLVERTEESLNRAMKAVKPGRQINVIGRVIEKYAARFGYGVVRDYTGHGVGREFHSGLIIPHYDAAPAY
48940	GC_00000674	g_1130	Rothia_dentocariosa_ATCC_17931_ATCC_17931	8348	69	69	1	1	0.933428	0.916298	0.924784	1	52	16	0.0188679	1	52	16	0.0188679	0	24	45	0	0	23	46	0			SSF55920	None	PF00557	Metallopeptidase family M24	TIGR00500	met_pdase_I: methionine aminopeptidase, type I	-----------------MATSHNLPAEPGAAPIGCLTPGVVTPMRTVPADIVRPEYVGKKTPNEGNDSNMYTPEEVERVRAAGKVAAGAIVEAAKIAVPGTTTDQIDVLIHEYICDHGAYPSTLDYRGYPKSVCTSLNEVICHGIPDSTVLEDGDILNLDVTAYLGGMHGDTNKTLLVGNVDEESRLLVERTEEALNRAMKAVKPGRQINVIGRVIEKYAARFGYGVVRDYTGHGVGREFHSGLIIPHYDAAPAY
48941	GC_00000674	g_1130	Rothia_dentocariosa_C6B	10307	69	69	1	1	0.933428	0.916298	0.924784	1	52	16	0.0188679	1	52	16	0.0188679	0	24	45	0	0	23	46	0			SSF55920	None	PF00557	Metallopeptidase family M24	TIGR00500	met_pdase_I: methionine aminopeptidase, type I	MGVCPVPVRAGAAKILGMATSHNLPAEPGTAPVGCLAPGTITPMRKVPADIVRPEYVGKPTANEGNDSNMYTPEEVERVRAAGKVAAGAIVEAAKIAVPGTTTDQIDVLVHEYICDHGAYPSTVDYRGYPKSVCTSLNEVICHGIPDSTVLEDGDILNLDVTAYLDGMHGDTNKTLLVGNVDEESRLLVERTEEALNRAMKAVKPGRQINVIGRVIEKYAARFGYGVVRDYTGHGVGREFHSGLIIPHYDAAPAYDTEIKEGMIFTIEPMLTLGTIEWDLWDDNWTVVTRDRKRTAQFEHTMVVTSDGVDVLTLP
48942	GC_00000674	g_1130	Rothia_dentocariosa_C6D	11667	69	69	1	1	0.933428	0.916298	0.924784	1	52	16	0.0188679	1	52	16	0.0188679	0	24	45	0	0	23	46	0			SSF55920	None	PF00557	Metallopeptidase family M24	TIGR00500	met_pdase_I: methionine aminopeptidase, type I	MGVCPVPVRAGAAKILGMATSHNLPAEPGTAPVGCLAPGTITPMRKVPADIVRPEYVGKPTANEGNDSNMYTPEEVERVRAAGKVAAGAIVEAAKIAVPGTTTDQIDVLVHEYICDHGAYPSTVDYRGYPKSVCTSLNEVICHGIPDSTVLEDGDILNLDVTAYLDGMHGDTNKTLLVGNVDEESRLLVERTEEALNRAMKAVKPGRQINVIGRVIEKYAARFGYGVVRDYTGHGVGREFHSGLIIPHYDAAPAYDTEIKEGMIFTIEPMLTLGTIEWDLWDDNWTVVTRDRKRTAQFEHTMVVTSDGVDVLTLP
48943	GC_00000674	g_1130	Rothia_dentocariosa_M567_M567	4606	69	69	1	1	0.933428	0.916298	0.924784	1	52	16	0.0188679	1	52	16	0.0188679	0	24	45	0	0	23	46	0			SSF55920	None	PF00557	Metallopeptidase family M24	TIGR00500	met_pdase_I: methionine aminopeptidase, type I	-----------------MATSHNLPAEPGAAPIGCLTPGVVTPMRTIPADIVRPEYVGKKTPNEGNDSNMYTPEEVERVRAAGKVAAGAIVEAAKIAVPGTTTDQIDVLIHEYICDHGAYPSTVDYRGYPKSVCTSLNEVICHGIPDSTVLEDGDILNLDVTAYLDGMHGDTNKTLLVGNVDEESRLLVERTEEALNRAMKAVKPGRQINVIGRVIEKYAARFGYGVVRDYTGHGVGREFHSGLIIPHYDAAPAY
48944	GC_00000674	g_1130	Rothia_dentocariosa_OG2_1	21228	69	69	1	1	0.933428	0.916298	0.924784	1	52	16	0.0188679	1	52	16	0.0188679	0	24	45	0	0	23	46	0			SSF55920	None	PF00557	Metallopeptidase family M24	TIGR00500	met_pdase_I: methionine aminopeptidase, type I	-----------------MATSHNLPAEPGAAPIGCLTPGVVTPMRTVPADIVRPEYVGKKTPNEGNDSNMYTPEEVERVRAAGKVAAGAIVEAAKIAVPGMTTDQIDVLIHEYICDHGAYPSTLDYRGYPKSVCTSLNEVICHGIPDSTVLEDGDILNLDVTAYLDGMHGDTNKTLLVGNVDEESRLLVERTEEALNRAMKAVKPGRQINVIGRVIEKYAARFGYGVVRDYTGHGVGREFHSGLIIPHYDAAPAY
48945	GC_00000674	g_1130	Rothia_dentocariosa_OG2_2	22267	69	69	1	1	0.933428	0.916298	0.924784	1	52	16	0.0188679	1	52	16	0.0188679	0	24	45	0	0	23	46	0			SSF55920	None	PF00557	Metallopeptidase family M24	TIGR00500	met_pdase_I: methionine aminopeptidase, type I	-----------------MATSHNLPAEPGAAPIGCLPPGVVTPMRTVPADIVRPEYVGKKTPNEGNDSNMYTPEEVERVRAAGKVAAGAIVEAAKIAVPGTTTDQIDVLIHEYICDHGAYPSTLDYRGYPKSVCTSLNEVICHGIPDSTVLEDGDILNLDVTAYLDGMHGDTNKTLLVGNVDEESRLLVERTEEALNRAMKAVKPGRQINVIGRVIEKYAARFGYGVVRDYTGHGVGREFHSGLIIPHYDAAPAY
48946	GC_00000674	g_1130	Rothia_dentocariosa_UMB0083	24393	69	69	1	1	0.933428	0.916298	0.924784	1	52	16	0.0188679	1	52	16	0.0188679	0	24	45	0	0	23	46	0			SSF55920	None	PF00557	Metallopeptidase family M24	TIGR00500	met_pdase_I: methionine aminopeptidase, type I	-----------------MATSHNLPAEPGAAPIGCLTPGVVTPMRTVPADIVRPEYVGKKTPNEGNDSNMYTPEEVERVRAAGKVAAGAIVEAAKIAVPGTTTDQIDVLIHEYICDHGAYPSTVDYRGYPKSVCTSLNEVICHGIPDSTVLEDGDILNLDVTAYLDGMHGDTNKTLLVGNVDEESRLLVERTEEALNRAMKAVKPGRQINVIGRVIEKYAARFGYGVVRDYTGHGVGREFHSGLIIPHYDAAPAY
48947	GC_00000674	g_1130	Rothia_mucilaginosa_1211_RMUC	32047	69	69	1	1	0.933428	0.916298	0.924784	1	52	16	0.0188679	1	52	16	0.0188679	0	24	45	0	0	23	46	0									--------------------------------MGCLTPGRITPMRPVPSRIVRPEYVGKPTANEGNDSNMYTPEEVERVRAAGKIAAGAIVEASKICVPGTTTDKIDVLVHEYICDHGAYPSTVDYRGYPKSVCTSLNEVICHGIPDSTVLEDGDILNLDVTAYLDGMHGDTNKTLLVGNVDEESRLLVERTEESLNRAIKAVKPGRQINVIGRVIEKYAARFGYGVVRDYTGHGVGREFHSGLIIPHYDAAPAY
48948	GC_00000674	g_1130	Rothia_mucilaginosa_138_RMUC	35134	69	69	1	1	0.933428	0.916298	0.924784	1	52	16	0.0188679	1	52	16	0.0188679	0	24	45	0	0	23	46	0									------------MSSTKTNTSHNLPAEPGRAPVGCLTPGRVTPMRPVPSHIVRPEYVGKPTANEGNDSNMYTPEEVERVRAAGKIAAGAIVEASKICVPGTTTDEIDVLVHEYICDHGAYPSTVDYRGYPKSVCTSLNEVICHGIPDSTVLEDGDILNLDVTAYLDGMHGDTNKTLLIGNVDEESRLLVERTEESLNRAIKAVKPGRQINVIGRVIEKYAARFGYGVVRDYTGHGVGREFHSGLIIPHYDAAPAY
48949	GC_00000674	g_1130	Rothia_mucilaginosa_141_RMUC	36154	69	69	1	1	0.933428	0.916298	0.924784	1	52	16	0.0188679	1	52	16	0.0188679	0	24	45	0	0	23	46	0									-------------------------------------------MRPVPSHIVRPEYVGKPTANEGNDSNMYTPEEVERVRAAGKIAAGAIVEASKICVPGTTTDEIDVLVHEYICDHGAYPSTVDYRGYPKSVCTSLNEVICHGIPDTTVLEDGDILNLDVTAYLDGMHGDTNKTLLIGNVDEESRLLVERTEEALNRAIKAVKPGRQVNVIGRVIEKYAARFGYGVVRDYTGHGVGREFHSGLIIPHYDAAPAY
48950	GC_00000674	g_1130	Rothia_mucilaginosa_175_RMUC	37565	69	69	1	1	0.933428	0.916298	0.924784	1	52	16	0.0188679	1	52	16	0.0188679	0	24	45	0	0	23	46	0									------------MSSTKTNTSHNLPAEPGRAPVGCLTPGRVSPMRPVPSHIVRPEYVGKPTANEGNDSNMYTPEEVERVRAAGKIAAGAIVEASKICVPGTTTDEIDVLVHEYICDHGAYPSTVDYRGYPKSVCTSLNEVICHGIPDSTVLEDGDILNLDVTAYLDGMHGDTNKTLLIGNVDEESRLLVERTEESLNRAIKAVKPGRQINVIGRVIEKYAARFGYGVVRDYTGHGVGREFHSGLIIPHYDAAPAY
48951	GC_00000674	g_1130	Rothia_mucilaginosa_207_RMUC	42314	69	69	1	1	0.933428	0.916298	0.924784	1	52	16	0.0188679	1	52	16	0.0188679	0	24	45	0	0	23	46	0									------------MSSTKTNTSHNLPAEPGRAPVGCLTPGRVSPMRPVPSHIVRPEYVGKPTANEGNDSNMYTPEEVERVRAAGKIAAGAIVEASKICVPGTTTDEIDVLVHEYICDHGAYPSTVDYRGYPKSVCTSLNEVICHGIPDTTVLEDGDILNLDVTAYLDGMHGDTNKTLLIGNVDEESRLLVERTEESLNRAIKAVKPGRQINVIGRVIEKYAARFGYGVVRDYTGHGVGREFHSGLIIPHYDAAPAY
48952	GC_00000674	g_1130	Rothia_mucilaginosa_268_RMUC	42914	69	69	1	1	0.933428	0.916298	0.924784	1	52	16	0.0188679	1	52	16	0.0188679	0	24	45	0	0	23	46	0									--------------------------------MGCLTPGRITPMRPVPSHIVRPEYVGKPTANEGNDSNMYTPEEVERVRAAGKIAAGAIVEASKICVPGTTTDEIDVLVHEYICDHGAYPSTVDYRGYPKSVCTSLNEVICHGIPDTTVLEDGDILNLDVTAYLDGMHGDTNKTLLVGNVDEESRLLVERTEESLNRAIKAVKPGRQINVIGRVIEKYAARFGYGVVRDYTGHGVGREFHSGLIIPHYDAAPAY
48953	GC_00000674	g_1130	Rothia_mucilaginosa_328_RMUC	46197	69	69	1	1	0.933428	0.916298	0.924784	1	52	16	0.0188679	1	52	16	0.0188679	0	24	45	0	0	23	46	0									-------------------------------------------MRPVPSHIVRPEYVGKPTANEGNDSNMYTPEEVERVRAAGKIAAGAIVEASKICVPGTTTDEIDVLVHEYICDHGAYPSTVDYRGYPKSVCTSLNEVICHGIPDSTVLEDGDILNLDVTAYLDGMHGDTNKTLLVGNVDEESRLLVERTEESLNRAIKAVKPGRQINVIGRVIEKYAARFGYGVVRDYTGHGVGREFHSGLIIPHYDAAPAY
48954	GC_00000674	g_1130	Rothia_mucilaginosa_329_RMUC	47720	69	69	1	1	0.933428	0.916298	0.924784	1	52	16	0.0188679	1	52	16	0.0188679	0	24	45	0	0	23	46	0									------------MSSTKTNTSHNLPAEPGRAPVGCLTPGRITPMRPVPSHIVRPEYVGKPTANEGNDSNMYTPEEVERVRAAGKIAAGAIVEASKICVPGTTTDEIDVLVHEYICDHGAYPSTVDYRGYPKSVCTSLNEVICHGIPDSTVLEDGDILNLDVTAYLDGMHGDTNKTLLVGNVDEESRLLVERTEESLNRAIKAVKPGRQINVIGRVIEKYAARFGYGVVRDYTGHGVGREFHSGLIIPHYDAAPAY
48955	GC_00000674	g_1130	Rothia_mucilaginosa_470_RMUC	48598	69	69	1	1	0.933428	0.916298	0.924784	1	52	16	0.0188679	1	52	16	0.0188679	0	24	45	0	0	23	46	0									------------MSSTKTNTSHNLPAEPGRAPVGCLTPGRVTPMRPVPSHIVRPEYVGKPTANEGNDSNMYTPEEVERVRAAGKIAAGAIVEASKICVPGTTTDEIDVLVHEYICDHGAYPSTVDYRGYPKSVCTSLNEVICHGIPDSTVLEDGDILNLDVTAYLDGMHGDTNKTLLIGNVDEESRLLVERTEESLNRAIKAVKPGRQINVIGRVIEKYAARFGYGVVRDYTGHGVGREFHSGLIIPHYDAAPAY
48956	GC_00000674	g_1130	Rothia_mucilaginosa_473_RMUC	51279	69	69	1	1	0.933428	0.916298	0.924784	1	52	16	0.0188679	1	52	16	0.0188679	0	24	45	0	0	23	46	0			SSF55920	None	PF00557	Metallopeptidase family M24	TIGR00500	met_pdase_I: methionine aminopeptidase, type I	-------------------------------------------MRPVPSHIVRPEYVGKPTANEGNDSNMYTPEEVERVRAAGKIAAGAIVEASKICVPGTTTDEIDVLVHEYICDHGAYPSTVDYRGYPKSVCTSLNEVICHGIPDTTVLEDGDILNLDVTAYLDGMHGDTNKTLLIGNVDEESRLLVERTEEALNRAIKAVKPGRQVNVIGRVIEKYAARFGYGVVRDYTGHGVGREFHSGLIIPHYDAAPAY
48957	GC_00000674	g_1130	Rothia_mucilaginosa_509_RMUC	40033	69	69	1	1	0.933428	0.916298	0.924784	1	52	16	0.0188679	1	52	16	0.0188679	0	24	45	0	0	23	46	0									------------MSSTKTNTSHNLPAEPGRAPVGCLTPGRVTPMRPVPSHIVRPEYVGKPTANEGNDSNMYTPEEVERVRAAGKIAAGAIVEASKICVPGTTTDEIDVLVHEYICDHGAYPSTVDYRGYPKSVCTSLNEVICHGIPDSTVLEDGDILNLDVTAYLDGMHGDTNKTLLIGNVDEESRLLVERTEESLNRAIKAVKPGRQINVIGRVIEKYAARFGYGVVRDYTGHGVGREFHSGLIIPHYDAAPAY
48958	GC_00000674	g_1130	Rothia_mucilaginosa_574_RMUC	51914	69	69	1	1	0.933428	0.916298	0.924784	1	52	16	0.0188679	1	52	16	0.0188679	0	24	45	0	0	23	46	0			SSF55920	None	PF00557	Metallopeptidase family M24	TIGR00500	met_pdase_I: methionine aminopeptidase, type I	-------------------------------------------MRPVPSHIVRPEYVGKPTANEGNDSNMYTPEEVERVRAAGKIAAGAIVEASKICVPGTTTDEIDVLVHEYICDHGAYPSTVDYRGYSKSVCTSLNEVICHGIPDTTVLEDGDILNLDVTAYLDGMHGDTNKTLLIGNVDEESRLLVERTEEALNRAIKAVKPGRQVNVIGRVIEKYAARFGYGVVRDYTGHGVGREFHSGLIIPHYDAAPAY
48959	GC_00000674	g_1130	Rothia_mucilaginosa_788_RMUC	54840	69	69	1	1	0.933428	0.916298	0.924784	1	52	16	0.0188679	1	52	16	0.0188679	0	24	45	0	0	23	46	0			SSF55920	None	PF00557	Metallopeptidase family M24	TIGR00500	met_pdase_I: methionine aminopeptidase, type I	------------MSSTKTNTSHNLPAEPGRAPVGCLTPGRVTPMRPVPSHIVRPEYVGKPTANEGNDSNMYTPEEVERVRAAGKIAAGAIVEASKICVPGTTTDEIDVLVHEYICDHGAYPSTVDYRGYPKSVCTSLNEVICHGIPDSTVLEDGDILNLDVTAYLDGMHGDTNKTLLIGNVDEESRLLVERTEESLNRAIKAVKPGRQINVIGRVIEKYAARFGYGVVRDYTGHGVGREFHSGLIIPHYDAAPAY
48960	GC_00000674	g_1130	Rothia_mucilaginosa_902_RMUC	57340	69	69	1	1	0.933428	0.916298	0.924784	1	52	16	0.0188679	1	52	16	0.0188679	0	24	45	0	0	23	46	0			SSF55920	None	PF00557	Metallopeptidase family M24	TIGR00500	met_pdase_I: methionine aminopeptidase, type I	------------MSSTKTNTSHNLPAEPGRAPVGCLTPGRVSPMRPVPSHIVRPEYVGKPTANEGNDSNMYTPEEVERVRAAGKIAAGAIVEASKICVPGTTTDEIDVLVHEYICDHGAYPSTVDYRGYPKSVCTSLNEVICHGIPDTTVLEDGDILNLDVTAYLDGMHGDTNKTLLVGNVDEESRLLVERTEESLNRAIKAVKPGRQINVIGRVIEKYAARFGYGVVRDYTGHGVGREFHSGLIIPHYDAAPAY
48961	GC_00000674	g_1130	Rothia_mucilaginosa_ATCC_25296_ATCC_25296	29681	69	69	1	1	0.933428	0.916298	0.924784	1	52	16	0.0188679	1	52	16	0.0188679	0	24	45	0	0	23	46	0									--------------------------------MGCLTPGRITPMRPVPSHIVRPEYVGKPTANEGNDSNMYTPEEVERVRAAGKIAAGAIVEASKICVPGTTTDEIDVLVHEYICDHGAYPSTVDYRGYPKSVCTSLNEVICHGIPDSTVLEDGDILNLDVTAYLDGMHGDTNKTLLVGNVDEESRLLVERTEESLNRAIKAVKPGRQINVIGRVIEKYAARFGYGVVRDYTGHGVGREFHSGLIIPHYDAAPAY
48962	GC_00000674	g_1130	Rothia_mucilaginosa_DY_18_DY_18	27635	69	69	1	1	0.933428	0.916298	0.924784	1	52	16	0.0188679	1	52	16	0.0188679	0	24	45	0	0	23	46	0									--------------------------------MGCLTPGRITPMRPVPSHIVRPEYVGKPTANEGNDSNMYTPEEVERVRAAGKIAAGAIVEASKICVPGTTTDEIDVLVHEYICDHGAYPSTVDYRGYPKSVCTSLNEVICHGIPDSTVLEDGDILNLDVTAYLDGMHGDTNKTLLIGNVDEESRLLVERTEESLNRAIKAVKPGRQINVIGRVIEKYAARFGYGVVRDYTGHGVGREFHSGLIIPHYDAAPAY
48963	GC_00000674	g_1130	Rothia_mucilaginosa_FDAARGOS_369	59597	69	69	1	1	0.933428	0.916298	0.924784	1	52	16	0.0188679	1	52	16	0.0188679	0	24	45	0	0	23	46	0			SSF55920	None	PF00557	Metallopeptidase family M24	TIGR00500	met_pdase_I: methionine aminopeptidase, type I	------------MSSTKTNTSHNLPAEPGRAPVGCLTPGRVTPMRPVPSHIVRPEYVGKPTANEGNDSNMYTPEEVERVRAAGKIAAGAIVEASKICVPGTTTDEIDVLVHEYICDHGAYPSTVDYRGYPKSVCTSLNEVICHGIPDSTVLEDGDILNLDVTAYLDGMHGDTNKTLLIGNVDEESRLLVERTEESLNRAIKAVKPGRQINVIGRVIEKYAARFGYGVVRDYTGHGVGREFHSGLIIPHYDAAPAY
48964	GC_00000674	g_1130	Rothia_mucilaginosa_M508_M508	31230	69	69	1	1	0.933428	0.916298	0.924784	1	52	16	0.0188679	1	52	16	0.0188679	0	24	45	0	0	23	46	0									------------MSSTKTNTSHNLPAEPGRAPVGCLTPGRITPMRPVPSHIVRPEYVGKPTANEGNDSNMYTPEEVERVRAAGKIAAGAIVEASKICVPGTTTDEIDVLVHEYICDHGAYPSTVDYRGYPKSVCTSLNEVICHGIPDSTVLEDGDILNLDVTAYLDGMHGDTNKTLLVGNVDEESRLLVERTEESLNRAIKAVKPGRQINVIGRVIEKYAARFGYGVVRDYTGHGVGREFHSGLIIPHYDAAPAY
48965	GC_00000674	g_1130	Rothia_mucilaginosa_NUM_Rm6536	57556	69	69	1	1	0.933428	0.916298	0.924784	1	52	16	0.0188679	1	52	16	0.0188679	0	24	45	0	0	23	46	0			SSF55920	None	PF00557	Metallopeptidase family M24	TIGR00500	met_pdase_I: methionine aminopeptidase, type I	------------MSSTKTNTSHNLPAEPGRAPVGCLTPGRVTPMRPVPSHIVRPEYVGKPTANEGNDSNMYTPEEVERVRAAGKVAAGAIVEASKICVPGTTTDEIDVLVHEYICDHGAYPSTVDYRGYPKSVCTSLNEVICHGIPDSTVLEDGDILNLDVTAYLDGMHGDTNKTLLIGNVDEESRLLVERTEESLNRAIKAVKPGRQINVIGRVIEKYAARFGYGVVRDYTGHGVGREFHSGLIIPHYDAAPAY
48966	GC_00000674	g_1130	Rothia_mucilaginosa_UMB0024	62505	69	69	1	1	0.933428	0.916298	0.924784	1	52	16	0.0188679	1	52	16	0.0188679	0	24	45	0	0	23	46	0			SSF55920	None	PF00557	Metallopeptidase family M24	TIGR00500	met_pdase_I: methionine aminopeptidase, type I	--------------------------------MGCLTPGRITPMRPVPSHIVRPEYVGKPTANEGNDSNMYTPEEVERVRAAGKIAAGAIVEASKICVPGTTTDEIDVLVHEYICDHGAYPSTVDYRGYPKSVCTSLNEVICHGIPDSTVLEDGDILNLDVTAYLDGMHGDTNKTLLIGNVDEESRLLVERTEESLNRAIKAVKPGRQINVIGRVIEKYAARFGYGVVRDYTGHGVGREFHSGLIIPHYDAAPAY
48967	GC_00000674	g_1130	Rothia_sp_HMSC036D11_HMSC036D11	112388	69	69	1	1	0.933428	0.916298	0.924784	1	52	16	0.0188679	1	52	16	0.0188679	0	24	45	0	0	23	46	0			SSF55920	None	PF00557	Metallopeptidase family M24	TIGR00500	met_pdase_I: methionine aminopeptidase, type I	-----------------MDTSHNLPAEPGAAPIGCLTPGVVTPMRTVPADIVRPEYVGKKTPNEGNDSNMYTPEEVERVRAAGKVAAGAIVEAAKIAVPGTTTDQIDVLIHEYICDHGAYPSTVDYRGYPKSVCTSLNEVICHGIPDSTVLEDGDILNLDVTAYLDGMHGDTNKTLLVGNVDEESRLLVERTEEALNRAMKAVKPGRQINVIGRVIEKYAARFGYGVVRDYTGHGVGREFHSGLIIPHYDAAPAY
48968	GC_00000674	g_1130	Rothia_sp_HMSC058E10_HMSC058E10	72761	69	69	1	1	0.933428	0.916298	0.924784	1	52	16	0.0188679	1	52	16	0.0188679	0	24	45	0	0	23	46	0			SSF55920	None	PF00557	Metallopeptidase family M24	TIGR00500	met_pdase_I: methionine aminopeptidase, type I	-----------------MATSHNLPAEPGAAPIGCLTPGVVTPMRTVPADIVRPEYVGKKTPNEGNDSNMYTPEEVERVRAAGKVAAGAIVEAAKIAVPGTTTDQIDVLIHEYICDHGAYPSTVDYRGYPKSVCTSLNEVICHGIPDSTVLEDGDILNLDVTAYLDGMHGDTNKTLLVGNVDEESRLLVERTEEALNRAMKAVKPGRQINVIGRVIEKYAARFGYGVVRDYTGHGVGREFHSGLIIPHYDAAPAY
48969	GC_00000674	g_1130	Rothia_sp_HMSC061C12_HMSC061C12	125855	69	69	1	1	0.933428	0.916298	0.924784	1	52	16	0.0188679	1	52	16	0.0188679	0	24	45	0	0	23	46	0			SSF55920	None	PF00557	Metallopeptidase family M24	TIGR00500	met_pdase_I: methionine aminopeptidase, type I	--------------------------------MGCLTPGRITPMRPVPSHIVRPEYVGKPTANEGNDSNMYTPEEVERVRAAGKIAAGAIVEASKICVPGTTTDEIDVLVHEYICDHGAYPSTVDYRGYPKSVCTSLNEVICHGIPDSTVLEDGDILNLDVTAYLDGMHGDTNKTLLVGNVDEESRLLVERTEESLNRAIKAVKPGRQINVIGRVIEKYAARFGYGVVRDYTGHGVGREFHSGLIIPHYDAAPAY
48970	GC_00000674	g_1130	Rothia_sp_HMSC061D12_HMSC061D12	126011	69	69	1	1	0.933428	0.916298	0.924784	1	52	16	0.0188679	1	52	16	0.0188679	0	24	45	0	0	23	46	0			SSF55920	None	PF00557	Metallopeptidase family M24	TIGR00500	met_pdase_I: methionine aminopeptidase, type I	------------MSSTKTNTSHNLPAEPGRAPVGCLTPGRISPMRPVPSHIVRPEYVGKPTANEGNDSNMYTPEEVERVRAAGKIAAGAIVEASKICVPGTTTDEIDVLVHEYICDHGAYPSTVDYRGYPKSVCTSLNEVICHGIPDTTVLEDGDILNLDVTAYLDGMHGDTNKTLLIGNVDEESRLLVERTEESLNRAIKAVKPGRQINVIGRVIEKYAARFGYGVVRDYTGHGVGREFHSGLIIPHYDAAPAY
48971	GC_00000674	g_1130	Rothia_sp_HMSC061E04_HMSC061E04	104799	69	69	1	1	0.933428	0.916298	0.924784	1	52	16	0.0188679	1	52	16	0.0188679	0	24	45	0	0	23	46	0			SSF55920	None	PF00557	Metallopeptidase family M24	TIGR00500	met_pdase_I: methionine aminopeptidase, type I	------------MSSTKTNTSHNLPAEPGRAPVGCLTPGRITPMRPVPSHIVRPEYVGKPTANEGNDSNMYTPEEVERVRAAGKIAAGAIVEASKICVPGTTTDEIDVLVHEYICDHGAYPSTVDYRGYPKSVCTSLNEVICHGIPDSTVLEDGDILNLDVTAYLDGMHGDTNKTLLVGNVDEESRLLVERTEESLNRAIKAVKPGRQINVIGRVIEKYAARFGYGVVRDYTGHGVGREFHSGLIIPHYDAAPAY
48972	GC_00000674	g_1130	Rothia_sp_HMSC062F03_HMSC062F03	129296	69	69	1	1	0.933428	0.916298	0.924784	1	52	16	0.0188679	1	52	16	0.0188679	0	24	45	0	0	23	46	0			SSF55920	None	PF00557	Metallopeptidase family M24	TIGR00500	met_pdase_I: methionine aminopeptidase, type I	-------------------------------------------MRPVPSHIVRPEYVGKPTANEGNDSNMYTPEEVERVRAAGKIAAGAIVEASKICVPGTTTDEIDVLVHEYICDHGAYPSTVDYRGYPKSVCTSLNEVICHGIPDTTVLEDGDILNLDVTAYLDGMHGDTNKTLLIGNVDEESRLLVERTEEALNRAIKAVKPGRQVNVIGRVIEKYAARFGYGVVRDYTGHGVGREFHSGLIIPHYDAAPAY
48973	GC_00000674	g_1130	Rothia_sp_HMSC062H08_HMSC062H08	84003	69	69	1	1	0.933428	0.916298	0.924784	1	52	16	0.0188679	1	52	16	0.0188679	0	24	45	0	0	23	46	0			SSF55920	None	PF00557	Metallopeptidase family M24	TIGR00500	met_pdase_I: methionine aminopeptidase, type I	------------MSSTKTNTSHNLPAEPGRAPVGCLTPGRVTPMRPVPSHIVRPEYVGKPTANEGNDSNMYTPEEVERVRAAGKIAAGAIVEASKICVPGTTTDEIDVLVHEYICDHGAYPSTVDYRGYPKSVCTSLNEVICHGIPDSTVLEDGDILNLDVTAYLDGMHGDTNKTLLIGNVDEESRLLVERTEESLNRAIKAVKPGRQINVIGRVIEKYAARFGYGVVRDYTGHGVGREFHSGLIIPHYDAAPAY
48974	GC_00000674	g_1130	Rothia_sp_HMSC064D08_HMSC064D08	74554	69	69	1	1	0.933428	0.916298	0.924784	1	52	16	0.0188679	1	52	16	0.0188679	0	24	45	0	0	23	46	0			SSF55920	None	PF00557	Metallopeptidase family M24	TIGR00500	met_pdase_I: methionine aminopeptidase, type I	-----------------MATSHNLPAEPGAAPIGCLTPGVVTPMRTVPADIVRPEYVGKKTPNEGNDSNMYTPEEVERVRAAGKVAAGAIVEAAKIAVPGTTTDQIDVLIHEYICDHGAYPSTVDYRGYPKSVCTSLNEVICHGIPDSTVLEDGDILNLDVTAYLDGMHGDTNKTLLVGNVDEESRLLVERTEEALNRAMKAVKPGRQINVIGRVIEKYAARFGYGVVRDYTGHGVGREFHSGLIIPHYDAAPAY
48975	GC_00000674	g_1130	Rothia_sp_HMSC064F07_HMSC064F07	131279	69	69	1	1	0.933428	0.916298	0.924784	1	52	16	0.0188679	1	52	16	0.0188679	0	24	45	0	0	23	46	0			SSF55920	None	PF00557	Metallopeptidase family M24	TIGR00500	met_pdase_I: methionine aminopeptidase, type I	--------------------------------MGCLTPGRITPMRPVPSHIVRPEYVGKPTANEGNDSNMYTPEEVEKVRAAGKIAAGAIVEASKICVPGTTTDEIDVLVHEYICDHGAYPSTVDYRGYPKSVCTSLNEVICHGIPDSTVLEDGDILNLDVTAYLDGMHGDTNKTLLVGNVDEESRLLVERTEESLNRAIKAVKPGRQINVIGRVIEKYAARFGYGVVRDYTGHGVGREFHSGLIIPHYDAAPAY
48976	GC_00000674	g_1130	Rothia_sp_HMSC065B04_HMSC065B04	93914	69	69	1	1	0.933428	0.916298	0.924784	1	52	16	0.0188679	1	52	16	0.0188679	0	24	45	0	0	23	46	0			SSF55920	None	PF00557	Metallopeptidase family M24	TIGR00500	met_pdase_I: methionine aminopeptidase, type I	--------------------------------MGCLTPGRITPMRPVPSHIVRPEYVGKPTANEGNDSNMYTPEEVERVRAAGKIAAGAIVEASKICVPGTTTDEIDVLVHEYICDHGAYPSTVDYRGYPKSVCTSLNEVICHGIPDSTVLEDGDILNLDVTAYLDGMHGDTNKTLLVGNVDEESRLLVERTEESLNRAIKAVKPGRQINVIGRVIEKYAARFGYGVVRDYTGHGVGREFHSGLIIPHYDAAPAY
48977	GC_00000674	g_1130	Rothia_sp_HMSC065C03_HMSC065C03	132598	69	69	1	1	0.933428	0.916298	0.924784	1	52	16	0.0188679	1	52	16	0.0188679	0	24	45	0	0	23	46	0			SSF55920	None	PF00557	Metallopeptidase family M24	TIGR00500	met_pdase_I: methionine aminopeptidase, type I	------------MSSTKTNTSHNLPAEPGRAPVGCLTPGRVSPMRPVPSHIVRPEYVGKPTANEGNDSNMYTPEEVERVRAAGKIAAGAIVEASKICVPGTTTDEIDVLVHEYICDHGAYPSTVDYRGYPKSVCTSLNEVICHGIPDTTVLEDGDILNLDVTAYLDGMHGDTNKTLLIGNVDEESRLLVERTEESLNRAIKAVKPGRQINVIGRVIEKYAARFGYGVVRDYTGHGVGREFHSGLIIPHYDAAPAY
48978	GC_00000674	g_1130	Rothia_sp_HMSC065C12_HMSC065C12	89425	69	69	1	1	0.933428	0.916298	0.924784	1	52	16	0.0188679	1	52	16	0.0188679	0	24	45	0	0	23	46	0			SSF55920	None	PF00557	Metallopeptidase family M24	TIGR00500	met_pdase_I: methionine aminopeptidase, type I	--------------------------------MGCLTPGRITPMRPVPSHIVRPEYVGKPTANEGNDSNMYTPEEVERVRAAGKIAAGAIVEASKICVPGTTTDEIDVLVHEYICDHGAYPSTVDYRGYPKSVCTSLNEVICHGIPDSTVLEDGDILNLDVTAYLDGMHGDTNKTLLVGNVDEESRLLVERTEESLNRAIKAVKPGRQINVIGRVIEKYAARFGYGVVRDYTGHGVGREFHSGLIIPHYDAAPAY
48979	GC_00000674	g_1130	Rothia_sp_HMSC065D02_HMSC065D02	122057	69	69	1	1	0.933428	0.916298	0.924784	1	52	16	0.0188679	1	52	16	0.0188679	0	24	45	0	0	23	46	0			SSF55920	None	PF00557	Metallopeptidase family M24	TIGR00500	met_pdase_I: methionine aminopeptidase, type I	-----------------MDTSHNLPAEPGAAPIGCLTPGVVTPMRTVPADIVRPEYVGKKTPNEGNDSNMYTPEEVERVRAAGKVAAGAIVEAAKIAVPGTTTDQIDVLIHEYICDHGAYPSTVDYRGYPKSVCTSLNEVICHGIPDSTVLEDGDILNLDVTAYLCGMHGDTNKTLLVGNVDEESRLLVERTEEALNRAMKAVKPGRQINVIGRVIEKYAARFGYGVVRDYTGHGVGREFHSGLIIPHYDAAPAY
48980	GC_00000674	g_1130	Rothia_sp_HMSC065D09_HMSC065D09	120624	69	69	1	1	0.933428	0.916298	0.924784	1	52	16	0.0188679	1	52	16	0.0188679	0	24	45	0	0	23	46	0			SSF55920	None	PF00557	Metallopeptidase family M24	TIGR00500	met_pdase_I: methionine aminopeptidase, type I	--------------------------------MGCLTPGRITPMRPVPSHIVRPEYVGKPTANEGNDSNMYTPEEVERVRAAGKIAAGAIVEASKICVPGTTTDEIDVLVHEYICDHGAYPSTVDYRGYPKSVCTSLNEVICHGIPDSTVLEDGDILNLDVTAYLDGMHGDTNKTLLVGNVDEESRLLVERTEESLNRAIKAVKPGRQINVIGRVIEKYAARFGYGVVRDYTGHGVGREFHSGLIIPHYDAAPAY
48981	GC_00000674	g_1130	Rothia_sp_HMSC065G12_HMSC065G12	87627	69	69	1	1	0.933428	0.916298	0.924784	1	52	16	0.0188679	1	52	16	0.0188679	0	24	45	0	0	23	46	0			SSF55920	None	PF00557	Metallopeptidase family M24	TIGR00500	met_pdase_I: methionine aminopeptidase, type I	-----------------MATSHNLPAEPGAAPIGCLTPGVVTPMRTIPADIVRPEYVGKKTPNEGNDSNMYTPEEVERVRAAGKVAAGAIVEAAKIAVPGTTTDQIDVLIHEYICDHGAYPSTVGYRGYPKSVCTSLNEVICHGIPDSTVLEDGDILNLDVTAYLDGMHGDTNKTLLVGNVDEESRLLVERTEEALNRAMKAVKPGRQINVIGRVIEKYAARFGYGVVRDYTGHGVGREFHSGLIIPHYDAAPAY
48982	GC_00000674	g_1130	Rothia_sp_HMSC066G02_HMSC066G02	100588	69	69	1	1	0.933428	0.916298	0.924784	1	52	16	0.0188679	1	52	16	0.0188679	0	24	45	0	0	23	46	0			SSF55920	None	PF00557	Metallopeptidase family M24	TIGR00500	met_pdase_I: methionine aminopeptidase, type I	--------------------------------MGCLTPGRITPMRPVPSHIVRPEYVGKPTANEGNDSNMYTPEEVERVRAAGKIAAGAIVEASKICVPGTTTDEIDVLVHEYICDHGAYPSTVDYRGYPKSVCTSLNEVICHGIPDSTVLEDGDILNLDVTAYLDGMHGDTNKTLLVGNVDEESRLLVERTEESLNRAIKAVKPGRQINVIGRVIEKYAARFGYGVVRDYTGHGVGREFHSGLIIPHYDAAPAY
48983	GC_00000674	g_1130	Rothia_sp_HMSC066G07_HMSC066G07	114203	69	69	1	1	0.933428	0.916298	0.924784	1	52	16	0.0188679	1	52	16	0.0188679	0	24	45	0	0	23	46	0			SSF55920	None	PF00557	Metallopeptidase family M24	TIGR00500	met_pdase_I: methionine aminopeptidase, type I	--------------------------------MGCLTPGRITPMRPVPSHIVRPEYVGKPTANEGNDSNMYTPEEVERVRAAGKIAAGAIVEASKICVPGTTTDEIDVLVHEYICDHGAYPSTVDYRGYPKSVCTSLNEVICHGIPDSTVLEDGDILNLDVTAYLDGMHGDTNKTLLVGNVDEESRLLVERTEESLNRAIKAVKPGRQINVIGRVIEKYAARFGYGVVRDYTGHGVGREFHSGLIIPHYDAAPAY
48984	GC_00000674	g_1130	Rothia_sp_HMSC066H02_HMSC066H02	120028	69	69	1	1	0.933428	0.916298	0.924784	1	52	16	0.0188679	1	52	16	0.0188679	0	24	45	0	0	23	46	0			SSF55920	None	PF00557	Metallopeptidase family M24	TIGR00500	met_pdase_I: methionine aminopeptidase, type I	--------------------------------MGCLTPGRITPMRPVPSHIVRPEYVGKPTANEGNDSNMYTPEEVERVRAAGKIAAGAIVEASKICVPGTTTDEIDVLVHEYICDHGAYPSTVDYRGYPKSVCTSLNEVICHGIPDSTVLEDGDILNLDVTAYLDGMHGDTNKTLLVGNVDEESRLLVERTEESLNRAIKAVKPGRQINVIGRVIEKYAARFGYGVVRDYTGHGVGREFHSGLIIPHYDAAPAY
48985	GC_00000674	g_1130	Rothia_sp_HMSC067H10_HMSC067H10	82194	69	69	1	1	0.933428	0.916298	0.924784	1	52	16	0.0188679	1	52	16	0.0188679	0	24	45	0	0	23	46	0			SSF55920	None	PF00557	Metallopeptidase family M24	TIGR00500	met_pdase_I: methionine aminopeptidase, type I	-----------------MATSHNLPAEPGAAPIGCLTPGVVTPMRTVPADIVRPEYVGKKTPNEGNDSNMYTPEEVERVRAAGKVAAGAIVEAAKIAVPGTTTDQIDVLIHEYICDHGAYPSTLDYRGYPKSVCTSLNEVICHGIPDSTVLEDGDILNLDVTAYLGGMHGDTNKTLLVGNVDEESRLLVERTEEALNRAMKAVKPGRQINVIGRVIEKYAARFGYGVVRDYTGHGVGREFHSGLIIPHYDAAPAY
48986	GC_00000674	g_1130	Rothia_sp_HMSC068E02_HMSC068E02	103042	69	69	1	1	0.933428	0.916298	0.924784	1	52	16	0.0188679	1	52	16	0.0188679	0	24	45	0	0	23	46	0			SSF55920	None	PF00557	Metallopeptidase family M24	TIGR00500	met_pdase_I: methionine aminopeptidase, type I	--------------------------------MGCLTPGRITPMRPVPSHIVRPEYVGKPTANEGNDSNMYTPEEVERVRAAGKIAAGAIVEASKICVPGTTTDEIDVLVHEYICDHGAYPSTVDYRGYPKSVCTSLNEVICHGIPDSTVLEDGDILNLDVTAYLDGMHGDTNKTLLIGNVDEESRLLVERTEESLNRAIKAVKPGRQINVIGRVIEKYAARFGYGVVRDYTGHGVGREFHSGLIIPHYDAAPAY
48987	GC_00000674	g_1130	Rothia_sp_HMSC068F09_HMSC068F09	94949	69	69	1	1	0.933428	0.916298	0.924784	1	52	16	0.0188679	1	52	16	0.0188679	0	24	45	0	0	23	46	0			SSF55920	None	PF00557	Metallopeptidase family M24	TIGR00500	met_pdase_I: methionine aminopeptidase, type I	-------------------------------------------MRPVPSHIVRPEYVGKPTANEGNDSNMYTPEEVERVRAAGKIAAGAIVEASKICVPGTTTDEIDVLVHEYICDHGAYPSTVDYRGYPKSVCTSLNEVICHGIPDTTVLEDGDILNLDVTAYLDGMHGDTNKTLLIGNVDEESRLLVERTEEALNRAIKAVKPGRQVNVIGRVIEKYAARFGYGVVRDYTGHGVGREFHSGLIIPHYDAAPAY
48988	GC_00000674	g_1130	Rothia_sp_HMSC069C01_HMSC069C01	118166	69	69	1	1	0.933428	0.916298	0.924784	1	52	16	0.0188679	1	52	16	0.0188679	0	24	45	0	0	23	46	0			SSF55920	None	PF00557	Metallopeptidase family M24	TIGR00500	met_pdase_I: methionine aminopeptidase, type I	-----------------MATSHNLPAEPGAAPIGCLTPGVVTPMRTVPADIVRPEYVGKKTPNEGNDSNMYTPEEVERVRAAGKVAAGAIVEAAKIAVPGTTTDQIDVLIHEYICDHGAYPSTLDYRGYPKSVCTSLNEVICHGIPDSTVLEDGDILNLDVTAYLDGMHGDTNKTLLVGNVDEESRLLVERTEEALNRAMKAVKPGRQINVIGRVIEKYAARFGYGVVRDYTGHGVGREFHSGLIIPHYDAAPAY
48989	GC_00000674	g_1130	Rothia_sp_HMSC069C03_HMSC069C03	85042	69	69	1	1	0.933428	0.916298	0.924784	1	52	16	0.0188679	1	52	16	0.0188679	0	24	45	0	0	23	46	0			SSF55920	None	PF00557	Metallopeptidase family M24	TIGR00500	met_pdase_I: methionine aminopeptidase, type I	------------MSSTKTNTSHNLPAEPGRAPVGCLTPGRITPMHPVPSHIVRPEYVGKPTANEGNDSNMYTPEEVERVRAAGKIAAGAIVEASKICVPGTTTDEIDVLVHEYICDHGAYPSTVDYRGYPKSVCTSLNEVICHGIPDSTVLEDGDILNLDVTAYLDGMHGDTNKTLLVGNVDEESRLLVERTEESLNRAIKAVKPGRQINVIGRVIEKYAARFGYGVVRDYTGHGVGREFHSGLIIPHYDAAPAY
48990	GC_00000674	g_1130	Rothia_sp_HMSC069C04_HMSC069C04	97328	69	69	1	1	0.933428	0.916298	0.924784	1	52	16	0.0188679	1	52	16	0.0188679	0	24	45	0	0	23	46	0			SSF55920	None	PF00557	Metallopeptidase family M24	TIGR00500	met_pdase_I: methionine aminopeptidase, type I	------------MSSTKTNTSHNLPAEPGRAPVGCLTPGRVTPMRPVPSHIVRPEYVGKPTANEGNDSNMYTPEEVERVRAAGKIAAGAIVEASKICVPGTTTDEIDVLVHEYICDHGAYPSTVDYRGYPKSVCTSLNEVICHGIPDSTVLEDGDILNLDVTAYLDGMHGDTNKTLLVGNVDEESRLLVERTEESLNRAIKAVKPGRQINVIGRVIEKYAARFGYGVVRDYTGHGVGREFHSGLIIPHYDAAPAY
48991	GC_00000674	g_1130	Rothia_sp_HMSC069C10_HMSC069C10	90657	69	69	1	1	0.933428	0.916298	0.924784	1	52	16	0.0188679	1	52	16	0.0188679	0	24	45	0	0	23	46	0			SSF55920	None	PF00557	Metallopeptidase family M24	TIGR00500	met_pdase_I: methionine aminopeptidase, type I	--------------------------------MGCLTPGRITPMRPVPSHIVRPEYVGKPTANEGNDSNMYTPEEVERVRAAGKIAAGAIVEASKICVPGTTTDEIDVLVHEYICDHGAYPSTVDYRGYPKSVCTSLNEVICHGIPDSTVLEDGDILNLDVTAYLDGMHGDTNKTLLVGNVDEESRLLVERTEESLNRAIKAVKPGRQINVIGRVIEKYAARFGYGVVRDYTGHGVGREFHSGLIIPHYDAAPAY
48992	GC_00000674	g_1130	Rothia_sp_HMSC069D01_HMSC069D01	78507	69	69	1	1	0.933428	0.916298	0.924784	1	52	16	0.0188679	1	52	16	0.0188679	0	24	45	0	0	23	46	0			SSF55920	None	PF00557	Metallopeptidase family M24	TIGR00500	met_pdase_I: methionine aminopeptidase, type I	------------MSSTKTNTSHNLPAEPGRAPVGCLTPGRVTPMRPVPSHIVRPEYVGKPTANEGNDSNMYTPEEVERVRAAGKIAAGAIVEASKICVPGTTTDEIDVLVHEYICDHGAYPSTVDYRGYPKSVCTSLNEVICHGIPDSTVLEDGDILNLDVTAYLDGMHGDTNKTLLIGNVDEESRLLVERTEESLNRAIKAVKPGRQINVIGRVIEKYAARFGYGVVRDYTGHGVGREFHSGLIIPHYDAAPAY
48993	GC_00000674	g_1130	Rothia_sp_HMSC071B01_HMSC071B01	65946	69	69	1	1	0.933428	0.916298	0.924784	1	52	16	0.0188679	1	52	16	0.0188679	0	24	45	0	0	23	46	0			SSF55920	None	PF00557	Metallopeptidase family M24	TIGR00500	met_pdase_I: methionine aminopeptidase, type I	------------MSSTKTNTSHNLPAEPGRAPVGCLTPGRVTPMRPVPSHIVRPEYVGKPTANEGNDSNMYTPEEVERVRAAGKIAAGAIVEASKICVPGTTTDEIDVLVHEYICDHGAYPSTVDYRGYPKSVCTSLNEVICHGIPDSTVLEDGDILNLDVTAYLDGMHGDTNKTLLVGNVDEESRLLVERTEESLNRAIKAVKPGRQINVIGRVIEKYAARFGYGVVRDYTGHGVGREFHSGLIIPHYDAAPAY
48994	GC_00000674	g_1130	Rothia_sp_HMSC071C12_HMSC071C12	108461	69	69	1	1	0.933428	0.916298	0.924784	1	52	16	0.0188679	1	52	16	0.0188679	0	24	45	0	0	23	46	0			SSF55920	None	PF00557	Metallopeptidase family M24	TIGR00500	met_pdase_I: methionine aminopeptidase, type I	--------------------------------MGCLTPGRITPMRTVPSHIVRPEYVGKPTANEGNDSNMYTPEEVERVRAAGKIAAGAIVEASKICVPGTTTDEIDVLVHEYICDHGAYPSTVDYRGYPKSVCTSLNEVICHGIPDSTVLEDGDILNLDVTAYLDGMHGDTNKTLLVGNVDEESRLLVERTEESLNRAIKAVKPGRQINVIGRVIEKYAARFGYGVVRDYTGHGVGREFHSGLIIPHYDAAPAY
48995	GC_00000674	g_1130	Rothia_sp_HMSC071F11_HMSC071F11	68843	69	69	1	1	0.933428	0.916298	0.924784	1	52	16	0.0188679	1	52	16	0.0188679	0	24	45	0	0	23	46	0			SSF55920	None	PF00557	Metallopeptidase family M24	TIGR00500	met_pdase_I: methionine aminopeptidase, type I	-----------------MATSHNLPAEPGAAPIGCLTPGVVTPMRTVPADIVRPEYVGKKTPNEGNDSNMYTPEEVERVRAAGKVAAGAIVEAAKIAVPGTTTDQIDVLIHEYICDHGAYPSTVDYRGYPKSVCTSLNEVICHGIPDSTVLEDGDILNLDVTAYLDGMHGDTNKTLLVGNVDEESRLLVERTEEALNRAMKAVKPGRQINVIGRVIEKYAARFGYGVVRDYTGHGVGREFHSGLIIPHYDAAPAY
48996	GC_00000674	g_1130	Rothia_sp_HMSC072B03_HMSC072B03	76648	69	69	1	1	0.933428	0.916298	0.924784	1	52	16	0.0188679	1	52	16	0.0188679	0	24	45	0	0	23	46	0			SSF55920	None	PF00557	Metallopeptidase family M24	TIGR00500	met_pdase_I: methionine aminopeptidase, type I	-------------------------------------------MRPVPSHIVRPEYVGKPTANEGNDSNMYTPEEVERVRAAGKIAAGAIVEASKICVPGTTTDEIDVLVHEYICDHGAYPSTVDYRGYPKSVCTSLNEVICHGIPDTTVLEDGDILNLDVTAYLDGMHGDTNKTLLIGNVDEESRLLVERTEEALNRAIKAVKPGRQVNVIGRVIEKYAARFGYGVVRDYTGHGVGREFHSGLIIPHYDAAPAY
48997	GC_00000674	g_1130	Rothia_sp_HMSC072B04_HMSC072B04	106320	69	69	1	1	0.933428	0.916298	0.924784	1	52	16	0.0188679	1	52	16	0.0188679	0	24	45	0	0	23	46	0			SSF55920	None	PF00557	Metallopeptidase family M24	TIGR00500	met_pdase_I: methionine aminopeptidase, type I	--------------------------------MGCLTPGRITPMRPVPSHIVRPEYVGKPTANEGNDSNMYTPEEVERVRAAGKIAAGAIVEASKICVPGTTTDEIDVLVHEYICDHGAYPSTVDYRGYPKSVCTSLNEVICHGIPDSTVLEDGDILNLDVTAYLDGMHGDTNKTLLVGNVDEESRLLVERTEESLNRAIKAVKPGRQINVIGRVIEKYAARFGYGVVRDYTGHGVGREFHSGLIIPHYDAAPAY
48998	GC_00000674	g_1130	Rothia_sp_HMSC072E10_HMSC072E10	109693	69	69	1	1	0.933428	0.916298	0.924784	1	52	16	0.0188679	1	52	16	0.0188679	0	24	45	0	0	23	46	0			SSF55920	None	PF00557	Metallopeptidase family M24	TIGR00500	met_pdase_I: methionine aminopeptidase, type I	-------------------------------------------MRPVPSHIVRPEYVGKPTANEGNDSNMYTPEEVERVRAAGKIAAGAIVEASKICVPGTTTDEIDVLVHEYICDHGAYPSTVDYRGYPKSVCTSLNEVICHGIPDTTVLEDGDILNLDVTAYLDGMHGDTNKTLLIGNVDEESRLLVERTEEALNRAIKAVKPGRQVNVIGRVIEKYAARFGYGVVRDYTGHGVGREFHSGLIIPHYDAAPAY
48999	GC_00000674	g_1130	Rothia_sp_HMSC073B08_HMSC073B08	99259	69	69	1	1	0.933428	0.916298	0.924784	1	52	16	0.0188679	1	52	16	0.0188679	0	24	45	0	0	23	46	0			SSF55920	None	PF00557	Metallopeptidase family M24	TIGR00500	met_pdase_I: methionine aminopeptidase, type I	------------MSSTKTNTSHNLPAEPGRAPVGCLTPGRVSPMRPVPSHIVRPEYVGKPTANEGNDSNMYTPEEVERVRAAGKIAAGAIVEASKICVPGTTTDEIDVLVHEYICDHGAYPSTVDYRGYPKSVCTSLNEVICHGIPDSTVLEDGDILNLDVTAYLDGMHGDTNKTLLIGNVDEESRLLVERTEESLNRAIKAVKPGRQINVIGRVIEKYAARFGYGVVRDYTGHGVGREFHSGLIIPHYDAAPAY
49000	GC_00000674	g_1130	Rothia_sp_HMSC075F09_HMSC075F09	79602	69	69	1	1	0.933428	0.916298	0.924784	1	52	16	0.0188679	1	52	16	0.0188679	0	24	45	0	0	23	46	0			SSF55920	None	PF00557	Metallopeptidase family M24	TIGR00500	met_pdase_I: methionine aminopeptidase, type I	--------------------------------MGCLTPGRITPMRPVPSHIVRPEYVGKPTANEGNDSNMYTPEEVERVRAAGKIAAGAIVEASKICVPGTTTDKIDVLVHEYICDHGAYPSTVDYRGYPKSVCTSLNEVICHGIPDSTVLEDGDILNLDVTAYLDGMHGDTNKTLLVGNVDEESRLLVERTEESLNRAIKAVKPGRQINVIGRVIEKYAARFGYGVVRDYTGHGVGREFHSGLIIPHYDAAPAY
49001	GC_00000674	g_1130	Rothia_sp_HMSC076D04_HMSC076D04	114836	69	69	1	1	0.933428	0.916298	0.924784	1	52	16	0.0188679	1	52	16	0.0188679	0	24	45	0	0	23	46	0			SSF55920	None	PF00557	Metallopeptidase family M24	TIGR00500	met_pdase_I: methionine aminopeptidase, type I	--------------------------------MGCLTPGRITPMRTVPSHIVRPEYVGKPTANEGNDSNMYTPEEVERVRAAGKIAAGAIVEASKICVPGTTTDEIDVLVHEYICDHGAYPSTVDYRGYPKSVCTSLNEVICHGIPDSTVLEDGDILNLDVTAYLDGMHGDTNKTLLVGNVDEESRLLVERTEESLNRAIKAVKPGRQINVIGRVIEKYAARFGYGVVRDYTGHGVGREFHSGLIIPHYDAAPAY
49002	GC_00000674	g_1130	Rothia_sp_HMSC078H08_HMSC078H08	68265	69	69	1	1	0.933428	0.916298	0.924784	1	52	16	0.0188679	1	52	16	0.0188679	0	24	45	0	0	23	46	0			SSF55920	None	PF00557	Metallopeptidase family M24	TIGR00500	met_pdase_I: methionine aminopeptidase, type I	------------MSSTKTNTSHNLPAEPGRAPVGCLTPGRVSPMRPVPSHIVRPEYVGKPTANEGNDSNMYTPEEVERVRAAGKIAAGAIVEASKICVPGTTTDEIDVLVHEYICDHGAYPSTVDYRGYPKSVCTSLNEVICHGIPDTTVLEDGDILNLDVTAYLDGMHGDTNKTLLVGNVDEESRLLVERTEESLNRAIKAVKPGRQINVIGRVIEKYAARFGYGVVRDYTGHGVGREFHSGLIIPHYDAAPAY
49003	GC_00000674	g_1130	Rothia_sp_HMSC08A08_HMSC08A08	63997	69	69	1	1	0.933428	0.916298	0.924784	1	52	16	0.0188679	1	52	16	0.0188679	0	24	45	0	0	23	46	0			SSF55920	None	PF00557	Metallopeptidase family M24	TIGR00500	met_pdase_I: methionine aminopeptidase, type I	-----------------MDTSHNLPAEPGTAPTGCLTPGVVTPIRTVPADIVRPEYVGKKTPNEGNDSNMYTPEEVERVRAAGKVAAGAIMEAAKIAVPGTTTDQIDVLIHEYICDHGAYPSTLDYRGYPKSVCTSLNEVICHGIPDSTVLEDGDILNLDVTAYLDGMHGDTNKTLLVGNVDEESRLLVERTEEALNRAMKAVKPGRQINVIGRVIEKYAARFGYGVVRDYTGHGVGREFHSGLIIPHYDAAPAY
49004	GC_00000675	g_1130	Rothia_aeria_F0184_F0184	3195	69	69	1	1	0.905243	0.937059	0.920876	1	52	16	0.0188679	1	52	16	0.0188679	0	24	45	0	0	23	46	0			SSF54909	None	PF06778	Chlorite dismutase			MSQESHHDA-H------SHGAPAGGSHTHGGHGPHGAYGDRPAHGYGSQQHSPAEENKRGRENGEKLFYTLYTVFARDGVRPEGASSPAAIAEFEELTQELANDGVTVRGLYDVSAMRNNADVMVWTHGSAPEKLQEAVRKIRRTALFGATTIVWSTMGVHRDAEFTRNHAPAYSRGKAPEAWVCVYPFVRSYDWYYMNPQRRAEMLKNHGMKAVDFPQVLANTVATFGLNDYEWVLALEAPELVDLVDMMRHFRNTEARLYVREEIPFYTGRRIPAVDVAEVLA
49005	GC_00000675	g_1130	Rothia_aeria_F0474_F0474	2184	69	69	1	1	0.905243	0.937059	0.920876	1	52	16	0.0188679	1	52	16	0.0188679	0	24	45	0	0	23	46	0			SSF54909	None	PF06778	Chlorite dismutase			MSQESHHDA-H------SHGAPAGDSHAHGGHGPHGAYGDRPAHGYGSQQHSPAEENKRGRENGEKLFYTLYTVFARDGVRPEGASSPAAIAEFEELTQELANDGVTVRGLYDVSAMRNNADVMVWTHGSAPEKLQEAVRKIRRTALFGATTIVWSTMGVHRDAEFTRNHAPAYSRGKAPEAWVCVYPFVRSYDWYYMNPQRRAEMLKNHGMKAVDFPQVLANTVATFGLNDYEWVLALEAPELVDLVDMMRHFRNTEARLHVREEIPFYTGRRIPAADVAEVLA
49006	GC_00000675	g_1130	Rothia_dentocariosa_1233_RDEN	16339	69	69	1	1	0.905243	0.937059	0.920876	1	52	16	0.0188679	1	52	16	0.0188679	0	24	45	0	0	23	46	0			SSF54909	None	PF06778	Chlorite dismutase			MSHEEHQNAAHG-----SHGS-----------G----YGGAP-KGY-AVQHSPADENKRGREEGETLHYTLYTVFARAGQRAESASSAEAIAEFEQLIEELKADGVTLRGLYDVSAMRDNADVMVWTHGPTPEKLQAAVRKIRRTALFSATTIVWSTMGVHREAEFTRNHAPAYARQKAPEAWVCVYPFVRSYDWYYMNPERRAEMLKNHGMKAIDFPQVLANTVATFGLNDYEWVLALEAPELVDLVDMMRHFRNTEARLHVREEIPFYTGRRVNAADVAEVLA
49007	GC_00000675	g_1130	Rothia_dentocariosa_1234_RDEN	15104	69	69	1	1	0.905243	0.937059	0.920876	1	52	16	0.0188679	1	52	16	0.0188679	0	24	45	0	0	23	46	0			SSF54909	None	PF06778	Chlorite dismutase			MSHEEHQNAAHG-----SHGS-----------G----YGGAP-KGY-AVQHSPADENKRGREEGETLHYTLYTVFARAGQRAESASSAEAIAEFEQLIEELKADGVTLRGLYDVSAMRDNADVMVWTHGPTPEKLQAAVRKIRRTALFSATTIVWSTMGVHREAEFTRNHAPAYARQKAPEAWVCVYPFVRSYDWYYMNPERRAEMLKNHGMKAIDFPQVLANTVATFGLNDYEWVLALEAPELVDLVDMMRHFRNTEARLHVREEIPFYTGRRVNAADVAEVLA
49008	GC_00000675	g_1130	Rothia_dentocariosa_694_RDEN	19753	69	69	1	1	0.905243	0.937059	0.920876	1	52	16	0.0188679	1	52	16	0.0188679	0	24	45	0	0	23	46	0			SSF54909	None	PF06778	Chlorite dismutase			MSHEEHQNAAHG-----SHGS-----------G----YGGAP-KGY-AVQHSPADENKRGREEGETLHYTLYTVFARAGQRAESASSAEAIAEFEQLIEELKADGVTLRGLYDVSAMRDNADVMVWTHGPTPEKLQAAVRKIRRTALFSATTIVWSTMGVHREAEFTRNHAPAYARQKAPEAWVCVYPFVRSYDWYYMNPERRAEMLKNHGMKAIDFPQVLANTVATFGLNDYEWVLALEAPELVDLVDMMRHFRNTEARLHVREEIPFYTGRRVNAADVAEVLA
49009	GC_00000675	g_1130	Rothia_dentocariosa_ATCC_17931_ATCC_17931	6832	69	69	1	1	0.905243	0.937059	0.920876	1	52	16	0.0188679	1	52	16	0.0188679	0	24	45	0	0	23	46	0			SSF54909	None	PF06778	Chlorite dismutase			MSHEEHQNAAHG-----SHGS-----------G----YGGAP-KGY-AVQHSPADENKRGREEGETLHYTLYTVFARAGQRAESASSAEAIAEFEQLIEELKADGVTLRGLYDVSAMRDNADVMVWTHGPTPEKLQAAVRKIRRTALFSATTIVWSTMGVHREAEFTRNHAPAYARQKAPEAWVCVYPFVRSYDWYYMNPERRAEMLKNHGMKAIDFPQVLANTVATFGLNDYEWVLALEAPELVDLVDMMRHFRNTEARLHVREEIPFYTGRRVNAADVAEVLA
49010	GC_00000675	g_1130	Rothia_dentocariosa_C6B	8875	69	69	1	1	0.905243	0.937059	0.920876	1	52	16	0.0188679	1	52	16	0.0188679	0	24	45	0	0	23	46	0			SSF54909	None	PF06778	Chlorite dismutase			MSQESHHDA-H------SHGAPAGDSHAHGGHGPHGAYGDRPAHGYGSQQHSPAEENKRGRENGEKLFYTLYTVFARDGVRPEGASSPAAIAEFEELTQELANDGVTVRGLYDVSAMRNNADVMVWTHGSAPEKLQEAVRKIRRTALFGATTIVWSTMGVHRDAEFTRNHAPAYSRGKAPEAWVCVYPFVRSYDWYYMNPQRRAEMLKNHGMKAVDFPQVLANTVATFGLNDYEWVLALEAPELVDLVDMMRHFRNTEARLHVREEIPFYTGRRIPAADVAEVLA
49011	GC_00000675	g_1130	Rothia_dentocariosa_C6D	12411	69	69	1	1	0.905243	0.937059	0.920876	1	52	16	0.0188679	1	52	16	0.0188679	0	24	45	0	0	23	46	0			SSF54909	None	PF06778	Chlorite dismutase			MSQESHHDA-H------SHGAPAGDSHAHGGHGPHGAYGDRPAHGYGSQQHSPAEENKRGRENGEKLFYTLYTVFARDGVRPEGASSPAAIAEFEELTQELANDGVTVRGLYDVSAMRNNADVMVWTHGSAPEKLQEAVRKIRRTALFGATTIVWSTMGVHRDAEFTRNHAPAYSRGKAPEAWVCVYPFVRSYDWYYMNPQRRAEMLKNHGMKAVDFPQVLANTVATFGLNDYEWVLALEAPELVDLVDMMRHFRNTEARLHVREEIPFYTGRRIPAADVAEVLA
49012	GC_00000675	g_1130	Rothia_dentocariosa_M567_M567	5234	69	69	1	1	0.905243	0.937059	0.920876	1	52	16	0.0188679	1	52	16	0.0188679	0	24	45	0	0	23	46	0			SSF54909	None	PF06778	Chlorite dismutase			MSHEEHQNAAHG-----SHGS-----------G----YGGAP-KGY-AVQHSPADENKRGREEGETLHYTLYTVFARAGQRAESASSAEAIAEFEQLIEELKADGVTLRGLYDVSAMRDNADVMVWTHGPTPEKLQAAVRKIRRTALFSATTIVWSTMGVHREAEFTRNHAPAYARQKAPEAWVCVYPFVRSYDWYYMNPERRAEMLKNHGMKAVDFPQVLANTVATFGLNDYEWVLALEAPELVDLVDMMRHFRNTEARLHVREEIPFYTGRRVNAADVAEVLA
49013	GC_00000675	g_1130	Rothia_dentocariosa_OG2_1	22090	69	69	1	1	0.905243	0.937059	0.920876	1	52	16	0.0188679	1	52	16	0.0188679	0	24	45	0	0	23	46	0			SSF54909	None	PF06778	Chlorite dismutase			MSHEEHQNAAHG-----SHGS-----------G----YGGAP-KGY-AVQHSPADENKRGREEGETLHYTLYTVFARAGQRAESASSAEAIAEFEQLIEELKADGVTLRGLYDVSAMRDNADVMVWTHGPTPEKLQAAVRKIRRTALFSATTIVWSTMGVHREAEFTRNHAPAYARQKAPEAWVCVYPFVRSYDWYYMNPERRAEMLKNHGMKAIDFPQVLANTVATFGLNDYEWVLALEAPELVDLVDMMRHFRNTEARLHVREEIPFYTGRRVNAADVAEVLA
49014	GC_00000675	g_1130	Rothia_dentocariosa_OG2_2	22890	69	69	1	1	0.905243	0.937059	0.920876	1	52	16	0.0188679	1	52	16	0.0188679	0	24	45	0	0	23	46	0			SSF54909	None	PF06778	Chlorite dismutase			MSHEEHQNAAHG-----SHGS-----------G----YGGAP-KGY-AVQHSPADENKRGREEGETLHYTLYTVFARAGQRAESASSAEAIAEFEQLIEELKADGVTLRGLYDVSAMRDNADVMVWTHGPTPEKLQAAVRKIRRTALFSATTIVWSTMGVHREAEFTRNHAPAYARQKAPEAWVCVYPFVRSYDWYYMNPERRAEMLKNHGMKAIDFPQVLANTVATFGLNDYEWVLALEAPELVDLVDMMRHFRNTEARLHVREEIPFYTGRRVNAADVAEVLA
49015	GC_00000675	g_1130	Rothia_dentocariosa_UMB0083	25020	69	69	1	1	0.905243	0.937059	0.920876	1	52	16	0.0188679	1	52	16	0.0188679	0	24	45	0	0	23	46	0									MSHEEHQNAAHG-----SHGS-----------G----YGGAP-KGY-AVQHSPADENKRGREEGETLHYTLYTVFARAGQRAESASSAEAIAEFEQLIEELKADGVTLRGLYDVSAMRDNADVMVWTHGPTPEKLQAAVRKIRRTVLFSATTIVWSTMGVHREAEFTRNHAPAYARQKAPEAWVCVYPFVRSYDWYYMNPERRAEMLKNHGMKAIDFPQVLANTVATFGLNDYEWVLALEAPELVDLVDMMRHFRNTEARLHVREEIPFYTGRRVNAADVAEVLA
49016	GC_00000675	g_1130	Rothia_mucilaginosa_1211_RMUC	32442	69	69	1	1	0.905243	0.937059	0.920876	1	52	16	0.0188679	1	52	16	0.0188679	0	24	45	0	0	23	46	0									#NAME?
49017	GC_00000675	g_1130	Rothia_mucilaginosa_138_RMUC	34064	69	69	1	1	0.905243	0.937059	0.920876	1	52	16	0.0188679	1	52	16	0.0188679	0	24	45	0	0	23	46	0									#NAME?
49018	GC_00000675	g_1130	Rothia_mucilaginosa_141_RMUC	35857	69	69	1	1	0.905243	0.937059	0.920876	1	52	16	0.0188679	1	52	16	0.0188679	0	24	45	0	0	23	46	0									#NAME?
49019	GC_00000675	g_1130	Rothia_mucilaginosa_175_RMUC	38465	69	69	1	1	0.905243	0.937059	0.920876	1	52	16	0.0188679	1	52	16	0.0188679	0	24	45	0	0	23	46	0									#NAME?
49020	GC_00000675	g_1130	Rothia_mucilaginosa_207_RMUC	41463	69	69	1	1	0.905243	0.937059	0.920876	1	52	16	0.0188679	1	52	16	0.0188679	0	24	45	0	0	23	46	0									#NAME?
49021	GC_00000675	g_1130	Rothia_mucilaginosa_268_RMUC	43897	69	69	1	1	0.905243	0.937059	0.920876	1	52	16	0.0188679	1	52	16	0.0188679	0	24	45	0	0	23	46	0									#NAME?
49022	GC_00000675	g_1130	Rothia_mucilaginosa_328_RMUC	45333	69	69	1	1	0.905243	0.937059	0.920876	1	52	16	0.0188679	1	52	16	0.0188679	0	24	45	0	0	23	46	0									#NAME?
49023	GC_00000675	g_1130	Rothia_mucilaginosa_329_RMUC	47064	69	69	1	1	0.905243	0.937059	0.920876	1	52	16	0.0188679	1	52	16	0.0188679	0	24	45	0	0	23	46	0									#NAME?
49024	GC_00000675	g_1130	Rothia_mucilaginosa_470_RMUC	48913	69	69	1	1	0.905243	0.937059	0.920876	1	52	16	0.0188679	1	52	16	0.0188679	0	24	45	0	0	23	46	0									#NAME?
49025	GC_00000675	g_1130	Rothia_mucilaginosa_473_RMUC	51420	69	69	1	1	0.905243	0.937059	0.920876	1	52	16	0.0188679	1	52	16	0.0188679	0	24	45	0	0	23	46	0			SSF54909	None	PF06778	Chlorite dismutase			#NAME?
49026	GC_00000675	g_1130	Rothia_mucilaginosa_509_RMUC	40503	69	69	1	1	0.905243	0.937059	0.920876	1	52	16	0.0188679	1	52	16	0.0188679	0	24	45	0	0	23	46	0									#NAME?
49027	GC_00000675	g_1130	Rothia_mucilaginosa_574_RMUC	52382	69	69	1	1	0.905243	0.937059	0.920876	1	52	16	0.0188679	1	52	16	0.0188679	0	24	45	0	0	23	46	0			SSF54909	None	PF06778	Chlorite dismutase			#NAME?
49028	GC_00000675	g_1130	Rothia_mucilaginosa_788_RMUC	54233	69	69	1	1	0.905243	0.937059	0.920876	1	52	16	0.0188679	1	52	16	0.0188679	0	24	45	0	0	23	46	0			SSF54909	None	PF06778	Chlorite dismutase			#NAME?
49029	GC_00000675	g_1130	Rothia_mucilaginosa_902_RMUC	57082	69	69	1	1	0.905243	0.937059	0.920876	1	52	16	0.0188679	1	52	16	0.0188679	0	24	45	0	0	23	46	0			SSF54909	None	PF06778	Chlorite dismutase			#NAME?
49030	GC_00000675	g_1130	Rothia_mucilaginosa_ATCC_25296_ATCC_25296	29190	69	69	1	1	0.905243	0.937059	0.920876	1	52	16	0.0188679	1	52	16	0.0188679	0	24	45	0	0	23	46	0									#NAME?
49031	GC_00000675	g_1130	Rothia_mucilaginosa_DY_18_DY_18	27013	69	69	1	1	0.905243	0.937059	0.920876	1	52	16	0.0188679	1	52	16	0.0188679	0	24	45	0	0	23	46	0									#NAME?
49032	GC_00000675	g_1130	Rothia_mucilaginosa_FDAARGOS_369	60752	69	69	1	1	0.905243	0.937059	0.920876	1	52	16	0.0188679	1	52	16	0.0188679	0	24	45	0	0	23	46	0			SSF54909	None	PF06778	Chlorite dismutase			#NAME?
49033	GC_00000675	g_1130	Rothia_mucilaginosa_M508_M508	30602	69	69	1	1	0.905243	0.937059	0.920876	1	52	16	0.0188679	1	52	16	0.0188679	0	24	45	0	0	23	46	0									#NAME?
49034	GC_00000675	g_1130	Rothia_mucilaginosa_NUM_Rm6536	58701	69	69	1	1	0.905243	0.937059	0.920876	1	52	16	0.0188679	1	52	16	0.0188679	0	24	45	0	0	23	46	0			SSF54909	None	PF06778	Chlorite dismutase			#NAME?
49035	GC_00000675	g_1130	Rothia_mucilaginosa_UMB0024	61190	69	69	1	1	0.905243	0.937059	0.920876	1	52	16	0.0188679	1	52	16	0.0188679	0	24	45	0	0	23	46	0			SSF54909	None	PF06778	Chlorite dismutase			#NAME?
49036	GC_00000675	g_1130	Rothia_sp_HMSC036D11_HMSC036D11	111568	69	69	1	1	0.905243	0.937059	0.920876	1	52	16	0.0188679	1	52	16	0.0188679	0	24	45	0	0	23	46	0			SSF54909	None	PF06778	Chlorite dismutase			MSHEEHQNAAHG-----SHGS-----------G----YGGAP-KGY-AVQHSPADENKRGREEGETLHYTLYTVFARAGQRAESASSAEAIAEFEQLIEELKADGVTLRGLYDVSAMRDNADVMVWTHGPTPEKLQAAVRKIRRTALFSTTTIVWSTMGVHREAEFTRNHAPAYARQKAPEAWVCVYPFVRSYDWYYMNPERRAEMLKNHGMKAIDFPQVLANTVATFGLNDYEWVLALEAPELVDLVDMMRHFRNTEARLHVREEIPFYTGRRVNAADVAEVLA
49037	GC_00000675	g_1130	Rothia_sp_HMSC058E10_HMSC058E10	71085	69	69	1	1	0.905243	0.937059	0.920876	1	52	16	0.0188679	1	52	16	0.0188679	0	24	45	0	0	23	46	0			SSF54909	None	PF06778	Chlorite dismutase			MSHEEHQNAAHG-----SHGS-----------G----YGGAP-KGY-AVQHSPADENKRGREEGETLHYTLYTVFARAGQRAESASSAEAIAEFEQLIEELKADGVTLRGLYDVSAMRDNADVMVWTHGPTPEKLQAAVRKIRRTALFSATTIVWSTMGVHREAEFTRNHAPAYARQKAPEAWVCVYPFVRSYDWYYMNPERRAEMLKNHGMKAIDFPQVLANTVATFGLNDYEWVLALEAPELVDLVDMMRHFRNTEARLHVREEIPFYTGRRVNAADVAEVLA
49038	GC_00000675	g_1130	Rothia_sp_HMSC061C12_HMSC061C12	124424	69	69	1	1	0.905243	0.937059	0.920876	1	52	16	0.0188679	1	52	16	0.0188679	0	24	45	0	0	23	46	0			SSF54909	None	PF06778	Chlorite dismutase			#NAME?
49039	GC_00000675	g_1130	Rothia_sp_HMSC061D12_HMSC061D12	126699	69	69	1	1	0.905243	0.937059	0.920876	1	52	16	0.0188679	1	52	16	0.0188679	0	24	45	0	0	23	46	0			SSF54909	None	PF06778	Chlorite dismutase			#NAME?
49040	GC_00000675	g_1130	Rothia_sp_HMSC061E04_HMSC061E04	103683	69	69	1	1	0.905243	0.937059	0.920876	1	52	16	0.0188679	1	52	16	0.0188679	0	24	45	0	0	23	46	0			SSF54909	None	PF06778	Chlorite dismutase			#NAME?
49041	GC_00000675	g_1130	Rothia_sp_HMSC062F03_HMSC062F03	128125	69	69	1	1	0.905243	0.937059	0.920876	1	52	16	0.0188679	1	52	16	0.0188679	0	24	45	0	0	23	46	0			SSF54909	None	PF06778	Chlorite dismutase			#NAME?
49042	GC_00000675	g_1130	Rothia_sp_HMSC062H08_HMSC062H08	83238	69	69	1	1	0.905243	0.937059	0.920876	1	52	16	0.0188679	1	52	16	0.0188679	0	24	45	0	0	23	46	0			SSF54909	None	PF06778	Chlorite dismutase			#NAME?
49043	GC_00000675	g_1130	Rothia_sp_HMSC064D08_HMSC064D08	75193	69	69	1	1	0.905243	0.937059	0.920876	1	52	16	0.0188679	1	52	16	0.0188679	0	24	45	0	0	23	46	0			SSF54909	None	PF06778	Chlorite dismutase			MSHEEHQNAAHG-----SHGS-----------G----YGGAP-KGY-AVQHSPADENKRGREEGETLHYTLYTVFARAGQRAESASSAEAIAEFEQLIEELKADGVTLRGLYDVSAMRDNADVMVWTHGPTPEKLQAAVRKIRRTALFSATTIVWSTMGVHREAEFTRNHAPAYARQKAPEAWVCVYPFVRSYDWYYMNPERRAEMLKNHGMKAIDFPQVLANTVATFGLNDYEWVLALEAPELVDLVDMMRHFRNTEARLHVREEIPFYTGRRVNAADVAEVLA
49044	GC_00000675	g_1130	Rothia_sp_HMSC064F07_HMSC064F07	130637	69	69	1	1	0.905243	0.937059	0.920876	1	52	16	0.0188679	1	52	16	0.0188679	0	24	45	0	0	23	46	0			SSF54909	None	PF06778	Chlorite dismutase			#NAME?
49045	GC_00000675	g_1130	Rothia_sp_HMSC065B04_HMSC065B04	92845	69	69	1	1	0.905243	0.937059	0.920876	1	52	16	0.0188679	1	52	16	0.0188679	0	24	45	0	0	23	46	0			SSF54909	None	PF06778	Chlorite dismutase			#NAME?
49046	GC_00000675	g_1130	Rothia_sp_HMSC065C03_HMSC065C03	131968	69	69	1	1	0.905243	0.937059	0.920876	1	52	16	0.0188679	1	52	16	0.0188679	0	24	45	0	0	23	46	0			SSF54909	None	PF06778	Chlorite dismutase			#NAME?
49047	GC_00000675	g_1130	Rothia_sp_HMSC065C12_HMSC065C12	89867	69	69	1	1	0.905243	0.937059	0.920876	1	52	16	0.0188679	1	52	16	0.0188679	0	24	45	0	0	23	46	0			SSF54909	None	PF06778	Chlorite dismutase			#NAME?
49048	GC_00000675	g_1130	Rothia_sp_HMSC065D02_HMSC065D02	123545	69	69	1	1	0.905243	0.937059	0.920876	1	52	16	0.0188679	1	52	16	0.0188679	0	24	45	0	0	23	46	0			SSF54909	None	PF06778	Chlorite dismutase			MSHEEHQNAAHG-----SHGS-----------G----YGGAP-KGY-AVQHSPADENKRGREEGETLHYTLYTVFARAGQRAESASSAEAIAEFEQLIEELKADGVTLRGLYDVSAMRDNADVMVWTHGPTPEKLQAAVRKIRRTALFSATTIVWSTMGVHREAEFTRNHAPAYARQKAPEAWVCVYPFVRSYDWYYMNPERRAEMLKNHGMKAIDFPQVLANTVATFGLNDYEWVLALEAPELVDLVDMMRHFRNTEARLHVREEIPFYTGRRVNAADVAEVLA
49049	GC_00000675	g_1130	Rothia_sp_HMSC065D09_HMSC065D09	120978	69	69	1	1	0.905243	0.937059	0.920876	1	52	16	0.0188679	1	52	16	0.0188679	0	24	45	0	0	23	46	0			SSF54909	None	PF06778	Chlorite dismutase			#NAME?
49050	GC_00000675	g_1130	Rothia_sp_HMSC065G12_HMSC065G12	88270	69	69	1	1	0.905243	0.937059	0.920876	1	52	16	0.0188679	1	52	16	0.0188679	0	24	45	0	0	23	46	0			SSF54909	None	PF06778	Chlorite dismutase			MSHEEHQNAAHG-----SHGS-----------G----YGGAP-KGY-AVQHSPADENKRGREEGETLHYTLYTVFARAGQRPESASSAEAIAEFEQLIEELKADGVTLRGLYDVSAMRDNADVMVWTHGPTPEKLQAAVRKIRRTALFSATTIVWSTMGVHREAEFTRNHAPAYARQKAPEAWVCVYPFVRSYDWYYMNPERRAEMLKNHGMKAIDFPQVLANTVATFGLNDYEWVLALEAPELVDLVDMMRHFRNTEARLHVREEIPFYTGRRVNAADVAEVLA
49051	GC_00000675	g_1130	Rothia_sp_HMSC066G02_HMSC066G02	99667	69	69	1	1	0.905243	0.937059	0.920876	1	52	16	0.0188679	1	52	16	0.0188679	0	24	45	0	0	23	46	0			SSF54909	None	PF06778	Chlorite dismutase			#NAME?
49052	GC_00000675	g_1130	Rothia_sp_HMSC066G07_HMSC066G07	112704	69	69	1	1	0.905243	0.937059	0.920876	1	52	16	0.0188679	1	52	16	0.0188679	0	24	45	0	0	23	46	0			SSF54909	None	PF06778	Chlorite dismutase			#NAME?
49053	GC_00000675	g_1130	Rothia_sp_HMSC066H02_HMSC066H02	118990	69	69	1	1	0.905243	0.937059	0.920876	1	52	16	0.0188679	1	52	16	0.0188679	0	24	45	0	0	23	46	0			SSF54909	None	PF06778	Chlorite dismutase			#NAME?
49054	GC_00000675	g_1130	Rothia_sp_HMSC067H10_HMSC067H10	82826	69	69	1	1	0.905243	0.937059	0.920876	1	52	16	0.0188679	1	52	16	0.0188679	0	24	45	0	0	23	46	0			SSF54909	None	PF06778	Chlorite dismutase			MSHEEHQNAAHG-----SHGS-----------G----YGGAP-KGY-TVQHSPADENKRGREEGETLHYTLYTVFARAGQRAESASSAEAIAEFEQLIEELKADGVTLRGLYDVSAMRDNADVMVWTHGPTPEKLQAAVRKIRRTALFSATTIVWSTMGVHREAEFTRNHAPAYARQKAPEAWVCVYPFVRSYDWYYMNPERRAEMLKNHGMKAVDFPQVLANTVATFGLNDYEWVLALEAPELVDLVDMMRHFRNTEARLHVREEIPFYTGRRVNAADVAEVLA
49055	GC_00000675	g_1130	Rothia_sp_HMSC068E02_HMSC068E02	101923	69	69	1	1	0.905243	0.937059	0.920876	1	52	16	0.0188679	1	52	16	0.0188679	0	24	45	0	0	23	46	0			SSF54909	None	PF06778	Chlorite dismutase			#NAME?
49056	GC_00000675	g_1130	Rothia_sp_HMSC068F09_HMSC068F09	95452	69	69	1	1	0.905243	0.937059	0.920876	1	52	16	0.0188679	1	52	16	0.0188679	0	24	45	0	0	23	46	0			SSF54909	None	PF06778	Chlorite dismutase			#NAME?
49057	GC_00000675	g_1130	Rothia_sp_HMSC069C01_HMSC069C01	117550	69	69	1	1	0.905243	0.937059	0.920876	1	52	16	0.0188679	1	52	16	0.0188679	0	24	45	0	0	23	46	0			SSF54909	None	PF06778	Chlorite dismutase			MSHEEHQNAAHG-----SHGS-----------G----YGGAP-KGY-AVQHSPADENKRGREEGETLHYTLYTVFARAGQRAESASSAEAIAEFEQLIEELKADGVTLRGLYDVSAMRDNADVMVWTHGPTPEKLQAAVRKIRRTALFSATTIVWSTMGVHREAEFTRNHAPAYARQKAPEAWVCVYPFVRSYDWYYMNPERRAEMLKNHGMKAVDFPQVLANTVATFGLNDYEWVLALEAPELVDLVDMMRHFRNTEARLHVREEIPFYTGRRVNAADVAEVLA
49058	GC_00000675	g_1130	Rothia_sp_HMSC069C03_HMSC069C03	85841	69	69	1	1	0.905243	0.937059	0.920876	1	52	16	0.0188679	1	52	16	0.0188679	0	24	45	0	0	23	46	0			SSF54909	None	PF06778	Chlorite dismutase			#NAME?
49059	GC_00000675	g_1130	Rothia_sp_HMSC069C04_HMSC069C04	96512	69	69	1	1	0.905243	0.937059	0.920876	1	52	16	0.0188679	1	52	16	0.0188679	0	24	45	0	0	23	46	0			SSF54909	None	PF06778	Chlorite dismutase			#NAME?
49060	GC_00000675	g_1130	Rothia_sp_HMSC069C10_HMSC069C10	91178	69	69	1	1	0.905243	0.937059	0.920876	1	52	16	0.0188679	1	52	16	0.0188679	0	24	45	0	0	23	46	0			SSF54909	None	PF06778	Chlorite dismutase			#NAME?
49061	GC_00000675	g_1130	Rothia_sp_HMSC069D01_HMSC069D01	77678	69	69	1	1	0.905243	0.937059	0.920876	1	52	16	0.0188679	1	52	16	0.0188679	0	24	45	0	0	23	46	0			SSF54909	None	PF06778	Chlorite dismutase			#NAME?
49062	GC_00000675	g_1130	Rothia_sp_HMSC071B01_HMSC071B01	66644	69	69	1	1	0.905243	0.937059	0.920876	1	52	16	0.0188679	1	52	16	0.0188679	0	24	45	0	0	23	46	0			SSF54909	None	PF06778	Chlorite dismutase			#NAME?
49063	GC_00000675	g_1130	Rothia_sp_HMSC071C12_HMSC071C12	107651	69	69	1	1	0.905243	0.937059	0.920876	1	52	16	0.0188679	1	52	16	0.0188679	0	24	45	0	0	23	46	0			SSF54909	None	PF06778	Chlorite dismutase			#NAME?
49064	GC_00000675	g_1130	Rothia_sp_HMSC071F11_HMSC071F11	69712	69	69	1	1	0.905243	0.937059	0.920876	1	52	16	0.0188679	1	52	16	0.0188679	0	24	45	0	0	23	46	0			SSF54909	None	PF06778	Chlorite dismutase			MSHEEHQNAAHG-----SHGS-----------G----YGGAP-KGY-AVQHSPADENKRGREEGETLHYTLYTVFARAGQRAESASSAEAIAEFEQLIEELKADGVTLRGLYDVSAMRDNADVMVWTHGPTPEKLQAAVRKIRRTALFSATTIVWSTMGVHREAEFTRNHAPAYARQKAPEAWVCVYPFVRSYDWYYMNPERRAEMLKNHGMKAIDFPQVLANTVATFGLNDYEWVLALEAPELVDLVDMMRHFRNTEARLHVREEIPFYTGRRVNAADVAEVLA
49065	GC_00000675	g_1130	Rothia_sp_HMSC072B03_HMSC072B03	76340	69	69	1	1	0.905243	0.937059	0.920876	1	52	16	0.0188679	1	52	16	0.0188679	0	24	45	0	0	23	46	0			SSF54909	None	PF06778	Chlorite dismutase			#NAME?
49066	GC_00000675	g_1130	Rothia_sp_HMSC072B04_HMSC072B04	105804	69	69	1	1	0.905243	0.937059	0.920876	1	52	16	0.0188679	1	52	16	0.0188679	0	24	45	0	0	23	46	0			SSF54909	None	PF06778	Chlorite dismutase			#NAME?
49067	GC_00000675	g_1130	Rothia_sp_HMSC072E10_HMSC072E10	110292	69	69	1	1	0.905243	0.937059	0.920876	1	52	16	0.0188679	1	52	16	0.0188679	0	24	45	0	0	23	46	0			SSF54909	None	PF06778	Chlorite dismutase			#NAME?
49068	GC_00000675	g_1130	Rothia_sp_HMSC073B08_HMSC073B08	98700	69	69	1	1	0.905243	0.937059	0.920876	1	52	16	0.0188679	1	52	16	0.0188679	0	24	45	0	0	23	46	0			SSF54909	None	PF06778	Chlorite dismutase			#NAME?
49069	GC_00000675	g_1130	Rothia_sp_HMSC075F09_HMSC075F09	79906	69	69	1	1	0.905243	0.937059	0.920876	1	52	16	0.0188679	1	52	16	0.0188679	0	24	45	0	0	23	46	0			SSF54909	None	PF06778	Chlorite dismutase			#NAME?
49070	GC_00000675	g_1130	Rothia_sp_HMSC076D04_HMSC076D04	115523	69	69	1	1	0.905243	0.937059	0.920876	1	52	16	0.0188679	1	52	16	0.0188679	0	24	45	0	0	23	46	0			SSF54909	None	PF06778	Chlorite dismutase			#NAME?
49071	GC_00000675	g_1130	Rothia_sp_HMSC078H08_HMSC078H08	67138	69	69	1	1	0.905243	0.937059	0.920876	1	52	16	0.0188679	1	52	16	0.0188679	0	24	45	0	0	23	46	0			SSF54909	None	PF06778	Chlorite dismutase			#NAME?
49072	GC_00000675	g_1130	Rothia_sp_HMSC08A08_HMSC08A08	64563	69	69	1	1	0.905243	0.937059	0.920876	1	52	16	0.0188679	1	52	16	0.0188679	0	24	45	0	0	23	46	0			SSF54909	None	PF06778	Chlorite dismutase			MSHEEHQNAAHG-----SHGS-----------G----YGGAP-KGY-AVQHSPADENKRGREEGETLHYTLYTVFARAGQRPESASSAEAIAEFEQLIEELKADGVTLRGLYDVSAMRDNADVMVWTHGPTPEKLQAAVRKIRRTALFSATTIVWSTMGVHREAEFTRNHAPAYARQKAPEAWVCVYPFVRSYDWYYMNPERRAEMLKNHGMKAIDFPQVLANTVATFGLNDYEWVLALEAPELVDLVDMMRHFRNTEARLHVREEIPFYTGRRVNAADVAEVLA
49073	GC_00000676	g_1130	Rothia_aeria_F0184_F0184	2604	69	69	1	1	0.956299	0.8825	0.917919	0	53	16	0	0	53	16	0	0	24	45	0	0	23	46	0			SSF52833	None	PF00578	AhpC/TSA family			#NAME?
49074	GC_00000676	g_1130	Rothia_aeria_F0474_F0474	1585	69	69	1	1	0.956299	0.8825	0.917919	0	53	16	0	0	53	16	0	0	24	45	0	0	23	46	0			SSF52833	None	PF00578	AhpC/TSA family			#NAME?
49075	GC_00000676	g_1130	Rothia_dentocariosa_1233_RDEN	17882	69	69	1	1	0.956299	0.8825	0.917919	0	53	16	0	0	53	16	0	0	24	45	0	0	23	46	0			SSF52833	None	PF00578	AhpC/TSA family			MRRTEECLKATEVTHEPALRYPPRSGKKNTMAVLTIGDQFPAYELTGVVPGKLAEIEANKPEDYFTTVSSEGLDEDTWRVVFFWPKDFTFVCPTEIAAFGKLADEFEARDCQVIGVSVDNEYTHYAWRRSHEELVDLPIVMASDLKRELTSALGVLNKDGVADRATFIIDPHNTIQSVSITADSVGRNTDEVLRQLDALQSDELCACNWKKGAETIDAFKEMK
49076	GC_00000676	g_1130	Rothia_dentocariosa_1234_RDEN	15663	69	69	1	1	0.956299	0.8825	0.917919	0	53	16	0	0	53	16	0	0	24	45	0	0	23	46	0			SSF52833	None	PF00578	AhpC/TSA family			MRRTEECLKATEVTHEPALRYPPRSGKKNTMAVLTIGDQFPAYELTGVVPGKLAEIEANKPEDYFTTVSSEGLDEDTWRVVFFWPKDFTFVCPTEIAAFGKLADEFEARDCQVIGVSVDNEYTHYAWRRSHEELVDLPIVMASDLKRELTSALGVLNKDGVADRATFIIDPHNTIQSVSITADSVGRNTDEVLRQLDALQSDELCACNWKKGAETIDAFKEMK
49077	GC_00000676	g_1130	Rothia_dentocariosa_694_RDEN	18293	69	69	1	1	0.956299	0.8825	0.917919	0	53	16	0	0	53	16	0	0	24	45	0	0	23	46	0			SSF52833	None	PF00578	AhpC/TSA family			MRRTEECLKAAEVTHEPALRYPSRSGKKNTMAVLTIGDQFPAYELTGVVPGKLAEIEANKPEDYFTTVSSEGLDEDTWRVVFFWPKDFTFVCPTEIAAFGKLADEFEARDCQVIGVSVDNEYTHYAWRRSHEELVDLPIVMASDLKRELTSALGVLNKDGVADRATFIIDPHNTIQSVSITADSVGRNTDEVLRQLDALQSDELCACNWKKGAETIDAFKEMK
49078	GC_00000676	g_1130	Rothia_dentocariosa_ATCC_17931_ATCC_17931	7819	69	69	1	1	0.956299	0.8825	0.917919	0	53	16	0	0	53	16	0	0	24	45	0	0	23	46	0			SSF52833	None	PF00578	AhpC/TSA family			MRRTEECLKAAEVTHEPALRHPPRSGKKNTMAVLTIGDQFPAYELTGVVPGKLAEIEANKPEDYFTTVSSEGLDEDTWRVVFFWPKDFTFVCPTEIAAFGKLADEFEARDCQVIGVSVDNEYTHYAWRRSHEELVDLPIVMASDLKRELTSALGVLNKDGVADRATFIIDPHNTIQSVSITADSVGRNTDEVLRQLDALQSDELCACNWKKGAETIDAFKEMK
49079	GC_00000676	g_1130	Rothia_dentocariosa_C6B	9133	69	69	1	1	0.956299	0.8825	0.917919	0	53	16	0	0	53	16	0	0	24	45	0	0	23	46	0			SSF52833	None	PF00578	AhpC/TSA family			#NAME?
49080	GC_00000676	g_1130	Rothia_dentocariosa_C6D	12590	69	69	1	1	0.956299	0.8825	0.917919	0	53	16	0	0	53	16	0	0	24	45	0	0	23	46	0			SSF52833	None	PF00578	AhpC/TSA family			#NAME?
49081	GC_00000676	g_1130	Rothia_dentocariosa_M567_M567	6608	69	69	1	1	0.956299	0.8825	0.917919	0	53	16	0	0	53	16	0	0	24	45	0	0	23	46	0			SSF52833	None	PF00578	AhpC/TSA family			#NAME?
49082	GC_00000676	g_1130	Rothia_dentocariosa_OG2_1	20328	69	69	1	1	0.956299	0.8825	0.917919	0	53	16	0	0	53	16	0	0	24	45	0	0	23	46	0			SSF52833	None	PF00578	AhpC/TSA family			MRRTEEYLKATEVTHEPALRYPPRSGKKNTMAVLTIGDQFPAYELTGVVPGKLAEIEANKPEDYFTTVSSEGLDEDTWRVVFFWPKDFTFVCPTEIAAFGKLADEFEARDCQVIGVSVDNEYTHYAWRRSHEELVDLPIVMASDLKRELTSALGVLNKDGVADRATFIIDPHNTIQSVSITADSVGRNTDEVLRQLDALQSDELCACNWKKGAETIDAFKEMK
49083	GC_00000676	g_1130	Rothia_dentocariosa_OG2_2	23749	69	69	1	1	0.956299	0.8825	0.917919	0	53	16	0	0	53	16	0	0	24	45	0	0	23	46	0			SSF52833	None	PF00578	AhpC/TSA family			MRRTEEYLKATEVTHEPALRYPPRSGKKNTMAVLTIGDQFPAYELTGVVPGKLAEIEANKPEDYFTTVSSEGLDEDTWRVVFFWPKDFTFVCPTEIAAFGKLADEFEARDCQVIGVSVDNEYTHYAWRRSHEELVDLPIVMASDLKRELTSALGVLNKDGVADRATFIIDPHNTIQSVSITADSVGRNTDEVLRQLDALQSDELCACNWKKGAETIDAFKEMK
49084	GC_00000676	g_1130	Rothia_dentocariosa_UMB0083	26434	69	69	1	1	0.956299	0.8825	0.917919	0	53	16	0	0	53	16	0	0	24	45	0	0	23	46	0									#NAME?
49085	GC_00000676	g_1130	Rothia_mucilaginosa_1211_RMUC	32964	69	69	1	1	0.956299	0.8825	0.917919	0	53	16	0	0	53	16	0	0	24	45	0	0	23	46	0									#NAME?
49086	GC_00000676	g_1130	Rothia_mucilaginosa_138_RMUC	35286	69	69	1	1	0.956299	0.8825	0.917919	0	53	16	0	0	53	16	0	0	24	45	0	0	23	46	0									#NAME?
49087	GC_00000676	g_1130	Rothia_mucilaginosa_141_RMUC	36816	69	69	1	1	0.956299	0.8825	0.917919	0	53	16	0	0	53	16	0	0	24	45	0	0	23	46	0									#NAME?
49088	GC_00000676	g_1130	Rothia_mucilaginosa_175_RMUC	37247	69	69	1	1	0.956299	0.8825	0.917919	0	53	16	0	0	53	16	0	0	24	45	0	0	23	46	0									#NAME?
49089	GC_00000676	g_1130	Rothia_mucilaginosa_207_RMUC	41695	69	69	1	1	0.956299	0.8825	0.917919	0	53	16	0	0	53	16	0	0	24	45	0	0	23	46	0									#NAME?
49090	GC_00000676	g_1130	Rothia_mucilaginosa_268_RMUC	43537	69	69	1	1	0.956299	0.8825	0.917919	0	53	16	0	0	53	16	0	0	24	45	0	0	23	46	0									#NAME?
49091	GC_00000676	g_1130	Rothia_mucilaginosa_328_RMUC	45922	69	69	1	1	0.956299	0.8825	0.917919	0	53	16	0	0	53	16	0	0	24	45	0	0	23	46	0									#NAME?
49092	GC_00000676	g_1130	Rothia_mucilaginosa_329_RMUC	46809	69	69	1	1	0.956299	0.8825	0.917919	0	53	16	0	0	53	16	0	0	24	45	0	0	23	46	0									#NAME?
49093	GC_00000676	g_1130	Rothia_mucilaginosa_470_RMUC	50001	69	69	1	1	0.956299	0.8825	0.917919	0	53	16	0	0	53	16	0	0	24	45	0	0	23	46	0			SSF52833	None	PF00578	AhpC/TSA family			#NAME?
49094	GC_00000676	g_1130	Rothia_mucilaginosa_473_RMUC	51219	69	69	1	1	0.956299	0.8825	0.917919	0	53	16	0	0	53	16	0	0	24	45	0	0	23	46	0			SSF52833	None	PF00578	AhpC/TSA family			#NAME?
49095	GC_00000676	g_1130	Rothia_mucilaginosa_509_RMUC	40822	69	69	1	1	0.956299	0.8825	0.917919	0	53	16	0	0	53	16	0	0	24	45	0	0	23	46	0									#NAME?
49096	GC_00000676	g_1130	Rothia_mucilaginosa_574_RMUC	52786	69	69	1	1	0.956299	0.8825	0.917919	0	53	16	0	0	53	16	0	0	24	45	0	0	23	46	0			SSF52833	None	PF00578	AhpC/TSA family			#NAME?
49097	GC_00000676	g_1130	Rothia_mucilaginosa_788_RMUC	54089	69	69	1	1	0.956299	0.8825	0.917919	0	53	16	0	0	53	16	0	0	24	45	0	0	23	46	0			SSF52833	None	PF00578	AhpC/TSA family			#NAME?
49098	GC_00000676	g_1130	Rothia_mucilaginosa_902_RMUC	56348	69	69	1	1	0.956299	0.8825	0.917919	0	53	16	0	0	53	16	0	0	24	45	0	0	23	46	0			SSF52833	None	PF00578	AhpC/TSA family			#NAME?
49099	GC_00000676	g_1130	Rothia_mucilaginosa_ATCC_25296_ATCC_25296	28249	69	69	1	1	0.956299	0.8825	0.917919	0	53	16	0	0	53	16	0	0	24	45	0	0	23	46	0									#NAME?
49100	GC_00000676	g_1130	Rothia_mucilaginosa_DY_18_DY_18	28077	69	69	1	1	0.956299	0.8825	0.917919	0	53	16	0	0	53	16	0	0	24	45	0	0	23	46	0									#NAME?
49101	GC_00000676	g_1130	Rothia_mucilaginosa_FDAARGOS_369	60043	69	69	1	1	0.956299	0.8825	0.917919	0	53	16	0	0	53	16	0	0	24	45	0	0	23	46	0			SSF52833	None	PF00578	AhpC/TSA family			#NAME?
49102	GC_00000676	g_1130	Rothia_mucilaginosa_M508_M508	31682	69	69	1	1	0.956299	0.8825	0.917919	0	53	16	0	0	53	16	0	0	24	45	0	0	23	46	0									#NAME?
49103	GC_00000676	g_1130	Rothia_mucilaginosa_NUM_Rm6536	57999	69	69	1	1	0.956299	0.8825	0.917919	0	53	16	0	0	53	16	0	0	24	45	0	0	23	46	0			SSF52833	None	PF00578	AhpC/TSA family			#NAME?
49104	GC_00000676	g_1130	Rothia_mucilaginosa_UMB0024	62623	69	69	1	1	0.956299	0.8825	0.917919	0	53	16	0	0	53	16	0	0	24	45	0	0	23	46	0			SSF52833	None	PF00578	AhpC/TSA family			#NAME?
49105	GC_00000676	g_1130	Rothia_sp_HMSC036D11_HMSC036D11	110613	69	69	1	1	0.956299	0.8825	0.917919	0	53	16	0	0	53	16	0	0	24	45	0	0	23	46	0			SSF52833	None	PF00578	AhpC/TSA family			#NAME?
49106	GC_00000676	g_1130	Rothia_sp_HMSC058E10_HMSC058E10	72917	69	69	1	1	0.956299	0.8825	0.917919	0	53	16	0	0	53	16	0	0	24	45	0	0	23	46	0			SSF52833	None	PF00578	AhpC/TSA family			#NAME?
49107	GC_00000676	g_1130	Rothia_sp_HMSC061C12_HMSC061C12	124122	69	69	1	1	0.956299	0.8825	0.917919	0	53	16	0	0	53	16	0	0	24	45	0	0	23	46	0			SSF52833	None	PF00578	AhpC/TSA family			#NAME?
49108	GC_00000676	g_1130	Rothia_sp_HMSC061D12_HMSC061D12	127722	69	69	1	1	0.956299	0.8825	0.917919	0	53	16	0	0	53	16	0	0	24	45	0	0	23	46	0			SSF52833	None	PF00578	AhpC/TSA family			#NAME?
49109	GC_00000676	g_1130	Rothia_sp_HMSC061E04_HMSC061E04	103564	69	69	1	1	0.956299	0.8825	0.917919	0	53	16	0	0	53	16	0	0	24	45	0	0	23	46	0			SSF52833	None	PF00578	AhpC/TSA family			#NAME?
49110	GC_00000676	g_1130	Rothia_sp_HMSC062F03_HMSC062F03	128967	69	69	1	1	0.956299	0.8825	0.917919	0	53	16	0	0	53	16	0	0	24	45	0	0	23	46	0			SSF52833	None	PF00578	AhpC/TSA family			#NAME?
49111	GC_00000676	g_1130	Rothia_sp_HMSC062H08_HMSC062H08	84450	69	69	1	1	0.956299	0.8825	0.917919	0	53	16	0	0	53	16	0	0	24	45	0	0	23	46	0			SSF52833	None	PF00578	AhpC/TSA family			#NAME?
49112	GC_00000676	g_1130	Rothia_sp_HMSC064D08_HMSC064D08	73275	69	69	1	1	0.956299	0.8825	0.917919	0	53	16	0	0	53	16	0	0	24	45	0	0	23	46	0			SSF52833	None	PF00578	AhpC/TSA family			MRRTEECLKTAEVTHEPALRYPPRSGKKNTMAVLTIGDQFPAYELTGVVPGKLAEIEANKPEDYFTTVSSEGLDEDTWRVVFFWPKDFTFVCPTEIAAFGKLADEFEARDCQVIGVSVDNEYTHYAWRRSHEELVDLPIVMASDLKRELTSALGVLNKDGVADRATFIIDPHNTIQSVSITADSVGRNTDEVLRQLDALQSDELCACNWKKGAETIDAFKEMK
49113	GC_00000676	g_1130	Rothia_sp_HMSC064F07_HMSC064F07	129686	69	69	1	1	0.956299	0.8825	0.917919	0	53	16	0	0	53	16	0	0	24	45	0	0	23	46	0			SSF52833	None	PF00578	AhpC/TSA family			#NAME?
49114	GC_00000676	g_1130	Rothia_sp_HMSC065B04_HMSC065B04	93644	69	69	1	1	0.956299	0.8825	0.917919	0	53	16	0	0	53	16	0	0	24	45	0	0	23	46	0			SSF52833	None	PF00578	AhpC/TSA family			#NAME?
49115	GC_00000676	g_1130	Rothia_sp_HMSC065C03_HMSC065C03	132152	69	69	1	1	0.956299	0.8825	0.917919	0	53	16	0	0	53	16	0	0	24	45	0	0	23	46	0			SSF52833	None	PF00578	AhpC/TSA family			#NAME?
49116	GC_00000676	g_1130	Rothia_sp_HMSC065C12_HMSC065C12	89012	69	69	1	1	0.956299	0.8825	0.917919	0	53	16	0	0	53	16	0	0	24	45	0	0	23	46	0			SSF52833	None	PF00578	AhpC/TSA family			#NAME?
49117	GC_00000676	g_1130	Rothia_sp_HMSC065D02_HMSC065D02	122131	69	69	1	1	0.956299	0.8825	0.917919	0	53	16	0	0	53	16	0	0	24	45	0	0	23	46	0			SSF52833	None	PF00578	AhpC/TSA family			MRRTEECLKATEVTHEPALRYPPRSGKKNTMAVLTIGDQFPAYELTGVVPGKLAEIEANKPEDYFTTVSSEGLDEDTWRVVFFWPKDFTFVCPTEIAAFGKLADEFEARDCQVIGVSVDNEYTHYAWRRSHEELVDLPIVMASDLKRELTSALGVLNKDGVADRATFIIDPHNTIQSVSITADSVGRNTDEVLRQLDALQSDELCACNWKKGAETIDAFKEMK
49118	GC_00000676	g_1130	Rothia_sp_HMSC065D09_HMSC065D09	120776	69	69	1	1	0.956299	0.8825	0.917919	0	53	16	0	0	53	16	0	0	24	45	0	0	23	46	0			SSF52833	None	PF00578	AhpC/TSA family			#NAME?
49119	GC_00000676	g_1130	Rothia_sp_HMSC065G12_HMSC065G12	88325	69	69	1	1	0.956299	0.8825	0.917919	0	53	16	0	0	53	16	0	0	24	45	0	0	23	46	0			SSF52833	None	PF00578	AhpC/TSA family			#NAME?
49120	GC_00000676	g_1130	Rothia_sp_HMSC066G02_HMSC066G02	100168	69	69	1	1	0.956299	0.8825	0.917919	0	53	16	0	0	53	16	0	0	24	45	0	0	23	46	0			SSF52833	None	PF00578	AhpC/TSA family			#NAME?
49121	GC_00000676	g_1130	Rothia_sp_HMSC066G07_HMSC066G07	113516	69	69	1	1	0.956299	0.8825	0.917919	0	53	16	0	0	53	16	0	0	24	45	0	0	23	46	0			SSF52833	None	PF00578	AhpC/TSA family			#NAME?
49122	GC_00000676	g_1130	Rothia_sp_HMSC066H02_HMSC066H02	118721	69	69	1	1	0.956299	0.8825	0.917919	0	53	16	0	0	53	16	0	0	24	45	0	0	23	46	0			SSF52833	None	PF00578	AhpC/TSA family			#NAME?
49123	GC_00000676	g_1130	Rothia_sp_HMSC067H10_HMSC067H10	81951	69	69	1	1	0.956299	0.8825	0.917919	0	53	16	0	0	53	16	0	0	24	45	0	0	23	46	0			SSF52833	None	PF00578	AhpC/TSA family			#NAME?
49124	GC_00000676	g_1130	Rothia_sp_HMSC068E02_HMSC068E02	102634	69	69	1	1	0.956299	0.8825	0.917919	0	53	16	0	0	53	16	0	0	24	45	0	0	23	46	0			SSF52833	None	PF00578	AhpC/TSA family			#NAME?
49125	GC_00000676	g_1130	Rothia_sp_HMSC068F09_HMSC068F09	94177	69	69	1	1	0.956299	0.8825	0.917919	0	53	16	0	0	53	16	0	0	24	45	0	0	23	46	0			SSF52833	None	PF00578	AhpC/TSA family			#NAME?
49126	GC_00000676	g_1130	Rothia_sp_HMSC069C01_HMSC069C01	117180	69	69	1	1	0.956299	0.8825	0.917919	0	53	16	0	0	53	16	0	0	24	45	0	0	23	46	0			SSF52833	None	PF00578	AhpC/TSA family			#NAME?
49127	GC_00000676	g_1130	Rothia_sp_HMSC069C03_HMSC069C03	85914	69	69	1	1	0.956299	0.8825	0.917919	0	53	16	0	0	53	16	0	0	24	45	0	0	23	46	0			SSF52833	None	PF00578	AhpC/TSA family			#NAME?
49128	GC_00000676	g_1130	Rothia_sp_HMSC069C04_HMSC069C04	95959	69	69	1	1	0.956299	0.8825	0.917919	0	53	16	0	0	53	16	0	0	24	45	0	0	23	46	0			SSF52833	None	PF00578	AhpC/TSA family			#NAME?
49129	GC_00000676	g_1130	Rothia_sp_HMSC069C10_HMSC069C10	90464	69	69	1	1	0.956299	0.8825	0.917919	0	53	16	0	0	53	16	0	0	24	45	0	0	23	46	0			SSF52833	None	PF00578	AhpC/TSA family			#NAME?
49130	GC_00000676	g_1130	Rothia_sp_HMSC069D01_HMSC069D01	77366	69	69	1	1	0.956299	0.8825	0.917919	0	53	16	0	0	53	16	0	0	24	45	0	0	23	46	0			SSF52833	None	PF00578	AhpC/TSA family			#NAME?
49131	GC_00000676	g_1130	Rothia_sp_HMSC071B01_HMSC071B01	65275	69	69	1	1	0.956299	0.8825	0.917919	0	53	16	0	0	53	16	0	0	24	45	0	0	23	46	0			SSF52833	None	PF00578	AhpC/TSA family			#NAME?
49132	GC_00000676	g_1130	Rothia_sp_HMSC071C12_HMSC071C12	106969	69	69	1	1	0.956299	0.8825	0.917919	0	53	16	0	0	53	16	0	0	24	45	0	0	23	46	0			SSF52833	None	PF00578	AhpC/TSA family			#NAME?
49133	GC_00000676	g_1130	Rothia_sp_HMSC071F11_HMSC071F11	70495	69	69	1	1	0.956299	0.8825	0.917919	0	53	16	0	0	53	16	0	0	24	45	0	0	23	46	0			SSF52833	None	PF00578	AhpC/TSA family			#NAME?
49134	GC_00000676	g_1130	Rothia_sp_HMSC072B03_HMSC072B03	75819	69	69	1	1	0.956299	0.8825	0.917919	0	53	16	0	0	53	16	0	0	24	45	0	0	23	46	0			SSF52833	None	PF00578	AhpC/TSA family			#NAME?
49135	GC_00000676	g_1130	Rothia_sp_HMSC072B04_HMSC072B04	106662	69	69	1	1	0.956299	0.8825	0.917919	0	53	16	0	0	53	16	0	0	24	45	0	0	23	46	0			SSF52833	None	PF00578	AhpC/TSA family			#NAME?
49136	GC_00000676	g_1130	Rothia_sp_HMSC072E10_HMSC072E10	108735	69	69	1	1	0.956299	0.8825	0.917919	0	53	16	0	0	53	16	0	0	24	45	0	0	23	46	0			SSF52833	None	PF00578	AhpC/TSA family			#NAME?
49137	GC_00000676	g_1130	Rothia_sp_HMSC073B08_HMSC073B08	98278	69	69	1	1	0.956299	0.8825	0.917919	0	53	16	0	0	53	16	0	0	24	45	0	0	23	46	0			SSF52833	None	PF00578	AhpC/TSA family			#NAME?
49138	GC_00000676	g_1130	Rothia_sp_HMSC075F09_HMSC075F09	79069	69	69	1	1	0.956299	0.8825	0.917919	0	53	16	0	0	53	16	0	0	24	45	0	0	23	46	0			SSF52833	None	PF00578	AhpC/TSA family			#NAME?
49139	GC_00000676	g_1130	Rothia_sp_HMSC076D04_HMSC076D04	114711	69	69	1	1	0.956299	0.8825	0.917919	0	53	16	0	0	53	16	0	0	24	45	0	0	23	46	0			SSF52833	None	PF00578	AhpC/TSA family			#NAME?
49140	GC_00000676	g_1130	Rothia_sp_HMSC078H08_HMSC078H08	67240	69	69	1	1	0.956299	0.8825	0.917919	0	53	16	0	0	53	16	0	0	24	45	0	0	23	46	0			SSF52833	None	PF00578	AhpC/TSA family			#NAME?
49141	GC_00000676	g_1130	Rothia_sp_HMSC08A08_HMSC08A08	64313	69	69	1	1	0.956299	0.8825	0.917919	0	53	16	0	0	53	16	0	0	24	45	0	0	23	46	0			SSF52833	None	PF00578	AhpC/TSA family			#NAME?
49142	GC_00000677	g_1130	Rothia_aeria_F0184_F0184	4232	69	69	1	1	0.816461	1	0.898958	2	51	16	0.0377358	2	51	16	0.0377358	0	24	45	0	1	22	46	0.0434783			SSF54285	None	PF02597	ThiS family			MIVRFYAAACAAAGVDQVNITLSDLASPTLGALVQELGDRYTGTTASGLTLAQVMQQCSFLLDGVRSEHEAPLTEETRVDVLPPFAGG
49143	GC_00000677	g_1130	Rothia_aeria_F0474_F0474	802	69	69	1	1	0.816461	1	0.898958	2	51	16	0.0377358	2	51	16	0.0377358	0	24	45	0	1	22	46	0.0434783			SSF54285	None	PF02597	ThiS family			MIVRFYAAACAAAGVDQVNITLSDLASPTLGALVQELGDRYTGTTASGLTLAQVMQQCSFLLDGVRSEHEAPLTEETRVDVLPPFAGG
49144	GC_00000677	g_1130	Rothia_dentocariosa_1233_RDEN	15912	69	69	1	1	0.816461	1	0.898958	2	51	16	0.0377358	2	51	16	0.0377358	0	24	45	0	1	22	46	0.0434783			SSF54285	None	PF02597	ThiS family			MQIHFFAAARAASGVAETQVSLTDLVEPTLRALVEKLGEAFTGKTASGMTLAQVMHQCSFLIDGTRSELDTVLTENVRVDVLPPFAGG
49145	GC_00000677	g_1130	Rothia_dentocariosa_1234_RDEN	13650	69	69	1	1	0.816461	1	0.898958	2	51	16	0.0377358	2	51	16	0.0377358	0	24	45	0	1	22	46	0.0434783			SSF54285	None	PF02597	ThiS family			MQIHFFAAARAASGVAETQVSLTDLVEPTLRALVEKLGEAFTGKTASGMTLAQVMHQCSFLIDGTRSELDTVLTENVRVDVLPPFAGG
49146	GC_00000677	g_1130	Rothia_dentocariosa_694_RDEN	17935	69	69	1	1	0.816461	1	0.898958	2	51	16	0.0377358	2	51	16	0.0377358	0	24	45	0	1	22	46	0.0434783			SSF54285	None	PF02597	ThiS family			MQIHFFAAARAASGVAETQVSLTDLAEPTLRALVEKLGEEFTGKTASGMTLAQVMHQCSFLIDGTRSELDTVLTENVRVDVLPPFAGG
49147	GC_00000677	g_1130	Rothia_dentocariosa_ATCC_17931_ATCC_17931	7042	69	69	1	1	0.816461	1	0.898958	2	51	16	0.0377358	2	51	16	0.0377358	0	24	45	0	1	22	46	0.0434783			SSF54285	None	PF02597	ThiS family			MQIHFFAAARAASGVAETQMSLTDLAEPTLRALVEKLGEAFTGKTASGMTLAQVMHQCSFLIDGTRSELDAALTDNARVDVLPPFAGG
49148	GC_00000677	g_1130	Rothia_dentocariosa_C6B	9602	69	69	1	1	0.816461	1	0.898958	2	51	16	0.0377358	2	51	16	0.0377358	0	24	45	0	1	22	46	0.0434783			SSF54285	None	PF02597	ThiS family			MIVRFYAAACAAAGVDQVNITLSDLASPTLGALVQELGDRYTGTTASGLTLAQVMQQCSFLLDGVRSEHEAPLTEETRVDVLPPFAGG
49149	GC_00000677	g_1130	Rothia_dentocariosa_C6D	12198	69	69	1	1	0.816461	1	0.898958	2	51	16	0.0377358	2	51	16	0.0377358	0	24	45	0	1	22	46	0.0434783			SSF54285	None	PF02597	ThiS family			MIVRFYAAACAAAGVDQVNITLSDLASPTLGALVQELGDRYTGTTASGLTLAQVMQQCSFLLDGVRSEHEAPLTEETRVDVLPPFAGG
49150	GC_00000677	g_1130	Rothia_dentocariosa_M567_M567	5434	69	69	1	1	0.816461	1	0.898958	2	51	16	0.0377358	2	51	16	0.0377358	0	24	45	0	1	22	46	0.0434783			SSF54285	None	PF02597	ThiS family			MQIHFFAAARAASGVAETQVSLTDLVEPTLRALVEKLGEAFTGKTASGMTLAQVMHQCSFLIDGTRSELDTVLTDNARVDVLPPFAGG
49151	GC_00000677	g_1130	Rothia_dentocariosa_OG2_1	21538	69	69	1	1	0.816461	1	0.898958	2	51	16	0.0377358	2	51	16	0.0377358	0	24	45	0	1	22	46	0.0434783			SSF54285	None	PF02597	ThiS family			MQIHFFAAARAASGVAETQVSLTDLAEPTLRALVEKLGEAFTGKTASGMTLAQVMHQCSFLIDGTRSELDTVLTENARVDVLPPFAGG
49152	GC_00000677	g_1130	Rothia_dentocariosa_OG2_2	23094	69	69	1	1	0.816461	1	0.898958	2	51	16	0.0377358	2	51	16	0.0377358	0	24	45	0	1	22	46	0.0434783			SSF54285	None	PF02597	ThiS family			MQIHFFAAARAASGVAETQVSLTDLAEPTLRALVEKLGEEFTGKTASGMTLAQVMHQCSFLIDGTRSELDTVLTENVRVDVLPPFAGG
49153	GC_00000677	g_1130	Rothia_dentocariosa_UMB0083	25225	69	69	1	1	0.816461	1	0.898958	2	51	16	0.0377358	2	51	16	0.0377358	0	24	45	0	1	22	46	0.0434783									MQIHFFAAARAASGVAETQVSLTDLAEPTLRALIEKLGREFTGKTASGMTLAQVMHQCSFLIDGTRSELDTVLTDNARVDVLPPFAGG
49154	GC_00000677	g_1130	Rothia_mucilaginosa_1211_RMUC	32654	69	69	1	1	0.816461	1	0.898958	2	51	16	0.0377358	2	51	16	0.0377358	0	24	45	0	1	22	46	0.0434783									MQVHFFAAARSAAGTTQLSVPLAELPSATLGALVEHLGQSLEGTTPSGLTLAQVMEQCSFLVNGARSDAQAPLQDADRVDVLPPFAGG
49155	GC_00000677	g_1130	Rothia_mucilaginosa_138_RMUC	33906	69	69	1	1	0.816461	1	0.898958	2	51	16	0.0377358	2	51	16	0.0377358	0	24	45	0	1	22	46	0.0434783									MQVHFFAAARSAAGTAQLSVPLAQLSSATLGALIEHLGRSLEGTTPSGLTLAQVMEQCSFLVNGARSDAQAPLQDANRVDVLPPFAGG
49156	GC_00000677	g_1130	Rothia_mucilaginosa_141_RMUC	35694	69	69	1	1	0.816461	1	0.898958	2	51	16	0.0377358	2	51	16	0.0377358	0	24	45	0	1	22	46	0.0434783									MQVHFFAAARAAAGTAELSVAPSDIDSPTLGALIAHLGRELTGTTPSGLTLAQVMGQCSFLVNGTRSDADAPLTDGDRVDVLPPFAGG
49157	GC_00000677	g_1130	Rothia_mucilaginosa_175_RMUC	37852	69	69	1	1	0.816461	1	0.898958	2	51	16	0.0377358	2	51	16	0.0377358	0	24	45	0	1	22	46	0.0434783									MQVHFFAAARSAAGTTQLSVPLAELPSATLGALVEHLGQSLEGTTPSGLTLAQVMEQCSFLVNGARSDAQAPLQDADRVDVLPPFAGG
49158	GC_00000677	g_1130	Rothia_mucilaginosa_207_RMUC	40975	69	69	1	1	0.816461	1	0.898958	2	51	16	0.0377358	2	51	16	0.0377358	0	24	45	0	1	22	46	0.0434783									MQVHFFAAARSAAGTAQLSVPLAELPSATLGALIEHLGQSLEGTTPSGLTLAQVMEQCSFLVNGARSDAQAPLQDADRVDVLPPFAGG
49159	GC_00000677	g_1130	Rothia_mucilaginosa_268_RMUC	43726	69	69	1	1	0.816461	1	0.898958	2	51	16	0.0377358	2	51	16	0.0377358	0	24	45	0	1	22	46	0.0434783									MQVHFFAAARSAAGTAQLSVPLAELPSATLGALIEHLGQSLEGTTPSGLTLAQVMEQCSFLVNGARSDAQAPLQDADRVDVLPPFAGG
49160	GC_00000677	g_1130	Rothia_mucilaginosa_328_RMUC	46059	69	69	1	1	0.816461	1	0.898958	2	51	16	0.0377358	2	51	16	0.0377358	0	24	45	0	1	22	46	0.0434783									MQVHFFAAARSAAGTAQLSVPLAELPSATLGALIEHLGQSLEGTTPSGLTLAQVMEQCSFLVNGARSDAQAPLQDADRVDFLPPFAGG
49161	GC_00000677	g_1130	Rothia_mucilaginosa_329_RMUC	47394	69	69	1	1	0.816461	1	0.898958	2	51	16	0.0377358	2	51	16	0.0377358	0	24	45	0	1	22	46	0.0434783									MQVHFFAAARSAAGTAQLSVPLAELPSATLGALIEHLGQSLEGTTPSGLTLAQVMEQCSFLVNGARSDAQAPLQDADRVDFLPPFAGG
49162	GC_00000677	g_1130	Rothia_mucilaginosa_470_RMUC	48746	69	69	1	1	0.816461	1	0.898958	2	51	16	0.0377358	2	51	16	0.0377358	0	24	45	0	1	22	46	0.0434783									MQVHFFAAARSAAGTTQLSVPLAELPSTTLGALVEHLGQSLEGTTPSGLTLAQVMEQCSFLVNGARSDTQAPLQDADRVDVLPPFAGG
49163	GC_00000677	g_1130	Rothia_mucilaginosa_473_RMUC	50807	69	69	1	1	0.816461	1	0.898958	2	51	16	0.0377358	2	51	16	0.0377358	0	24	45	0	1	22	46	0.0434783			SSF54285	None	PF02597	ThiS family			MQVHFFAAARAAAGTAELSVAPSDIDSPTLGSLIAYLGRELTGTTPSGLTLAQVMEQCSFLVNGTRSDADAPLTDGDRVDVLPPFAGG
49164	GC_00000677	g_1130	Rothia_mucilaginosa_509_RMUC	40657	69	69	1	1	0.816461	1	0.898958	2	51	16	0.0377358	2	51	16	0.0377358	0	24	45	0	1	22	46	0.0434783									MQVHFFAAARSAAGTTQLSVPLAELPSTTLGALVEHLGQSLEGTTPSGLTLAQVMEQCSFLVNGARSDTQAPLQDADRVDVLPPFAGG
49165	GC_00000677	g_1130	Rothia_mucilaginosa_574_RMUC	53540	69	69	1	1	0.816461	1	0.898958	2	51	16	0.0377358	2	51	16	0.0377358	0	24	45	0	1	22	46	0.0434783			SSF54285	None	PF02597	ThiS family			MQVHFFAAARAAAGTAELSVAPSDIDSPTLGALIAYLGRELTGTTPSGLTLAQVMEQCSFLVNGTRSDADAPLTGGDRVDVLPPFAGG
49166	GC_00000677	g_1130	Rothia_mucilaginosa_788_RMUC	55034	69	69	1	1	0.816461	1	0.898958	2	51	16	0.0377358	2	51	16	0.0377358	0	24	45	0	1	22	46	0.0434783			SSF54285	None	PF02597	ThiS family			MQVHFFAAARSAAGTTQLSVPLAELPSTTLGALVEHLGQSLEGTTPSGLTLAQVMEQCSFLVNGARSDTQAPLQDADRVDVLPPFAGG
49167	GC_00000677	g_1130	Rothia_mucilaginosa_902_RMUC	55734	69	69	1	1	0.816461	1	0.898958	2	51	16	0.0377358	2	51	16	0.0377358	0	24	45	0	1	22	46	0.0434783			SSF54285	None	PF02597	ThiS family			MQVHFFAAARSAAGTAQLSVPLAELPSATLGALVEHLGQSLEGTTPSGLTLAQVMEQCSFLVNGARSDAQAPLQDADRVDVLPPFAGG
49168	GC_00000677	g_1130	Rothia_mucilaginosa_ATCC_25296_ATCC_25296	29019	69	69	1	1	0.816461	1	0.898958	2	51	16	0.0377358	2	51	16	0.0377358	0	24	45	0	1	22	46	0.0434783									MQVHFFAAARSAAGTTQLSVPLVELPSATLGALIEHLGQSLEGTTPSGLTLAQVMEQCSFLVNGARSDAQAPLQDADRVDVLPPFAGG
49169	GC_00000677	g_1130	Rothia_mucilaginosa_DY_18_DY_18	26850	69	69	1	1	0.816461	1	0.898958	2	51	16	0.0377358	2	51	16	0.0377358	0	24	45	0	1	22	46	0.0434783									MQVHFFAAARSAAGTAQLSVPLAELPSATLGALVEHLGQSLEGTTPSGLTLAQVMEQCSFLVNGARSDAQAPLQDADRVDVLPPFAGG
49170	GC_00000677	g_1130	Rothia_mucilaginosa_FDAARGOS_369	60586	69	69	1	1	0.816461	1	0.898958	2	51	16	0.0377358	2	51	16	0.0377358	0	24	45	0	1	22	46	0.0434783			SSF54285	None	PF02597	ThiS family			MQVHFFAAARSAAGTTQLSVPLAELPSATLGALVEHLGQSLEGTTPSGLTLAQVMEQCSFLVNGARSDAQAPLQDADRVDVLPPFAGG
49171	GC_00000677	g_1130	Rothia_mucilaginosa_M508_M508	30428	69	69	1	1	0.816461	1	0.898958	2	51	16	0.0377358	2	51	16	0.0377358	0	24	45	0	1	22	46	0.0434783									MQVHFFAAARSAAGTAQLSVPLAELSSATLGALIEHLGQSLEGTTPSGLTLAQVMEQCSFLVNGARSDAQAPLQDTDRVDVLPPFAGG
49172	GC_00000677	g_1130	Rothia_mucilaginosa_NUM_Rm6536	58534	69	69	1	1	0.816461	1	0.898958	2	51	16	0.0377358	2	51	16	0.0377358	0	24	45	0	1	22	46	0.0434783			SSF54285	None	PF02597	ThiS family			MQVHFFAAARSAAGTAQLSVPLAQLSSATLGALVEHLGQSLEGTTPSGLTLAQVMEQCSFLVNGARSDAQAPLQDTDRVDILPPFAGG
49173	GC_00000677	g_1130	Rothia_mucilaginosa_UMB0024	61361	69	69	1	1	0.816461	1	0.898958	2	51	16	0.0377358	2	51	16	0.0377358	0	24	45	0	1	22	46	0.0434783			SSF54285	None	PF02597	ThiS family			MQVHFFAAARSAAGTAQLSVPLAELSSATLGALIEHLGQSLEGTTPSGLTLAQVMEQCSFLVNGARSDAQAPLQDTDRVDVLPPFAGG
49174	GC_00000677	g_1130	Rothia_sp_HMSC036D11_HMSC036D11	111810	69	69	1	1	0.816461	1	0.898958	2	51	16	0.0377358	2	51	16	0.0377358	0	24	45	0	1	22	46	0.0434783			SSF54285	None	PF02597	ThiS family			MQIHFFAAARAASGVAETQVSLTDLAEPTLRALVEKLGGEFTGKTASGMTLAQVMHQCSFLIDGTRSELDTVLTDNARVDVLPPFAGG
49175	GC_00000677	g_1130	Rothia_sp_HMSC058E10_HMSC058E10	71123	69	69	1	1	0.816461	1	0.898958	2	51	16	0.0377358	2	51	16	0.0377358	0	24	45	0	1	22	46	0.0434783			SSF54285	None	PF02597	ThiS family			MQIHFFAAARAASGVAETQVSLTDLVEPTLRALVEKLGEAFTGKTASGMTLAQVMHQCSFLIDGTRSELDTVLTENVRVDVLPPFAGG
49176	GC_00000677	g_1130	Rothia_sp_HMSC061C12_HMSC061C12	124602	69	69	1	1	0.816461	1	0.898958	2	51	16	0.0377358	2	51	16	0.0377358	0	24	45	0	1	22	46	0.0434783			SSF54285	None	PF02597	ThiS family			MQVHFFAAARSAAGTAQLSVPLAELPSATLGALIEHLGQSLEGTTPSGLTLAQVMEQCSFLVNGARSDAQAPLQDADRVDVLPPFAGG
49177	GC_00000677	g_1130	Rothia_sp_HMSC061D12_HMSC061D12	126864	69	69	1	1	0.816461	1	0.898958	2	51	16	0.0377358	2	51	16	0.0377358	0	24	45	0	1	22	46	0.0434783			SSF54285	None	PF02597	ThiS family			MQVHFFAAARSAAGTAQLSVPLAELSSATLGALIEHLGQSLEGTTPSGLTLAQVMEQCSFLVNGARSDAQAPLQDADRVDVLPPFAGG
49178	GC_00000677	g_1130	Rothia_sp_HMSC061E04_HMSC061E04	103860	69	69	1	1	0.816461	1	0.898958	2	51	16	0.0377358	2	51	16	0.0377358	0	24	45	0	1	22	46	0.0434783			SSF54285	None	PF02597	ThiS family			MQVHFFAAARSAAGTAQLSVPLAELSSATLGVLIEHLGQSLEGTTPSGLTLAQVMEQCSFLINGARSDAQAPLQDTDRVDVLPPFAGG
49179	GC_00000677	g_1130	Rothia_sp_HMSC062F03_HMSC062F03	127954	69	69	1	1	0.816461	1	0.898958	2	51	16	0.0377358	2	51	16	0.0377358	0	24	45	0	1	22	46	0.0434783			SSF54285	None	PF02597	ThiS family			MQVHFFAAARAAAGTAELSVAPSDIDSPTLGALIAYLGRELTGTTPSGLTLAQVMEQCSFLVNGTHSDADAPLTDGDRVDVLPPFAGG
49180	GC_00000677	g_1130	Rothia_sp_HMSC062H08_HMSC062H08	83073	69	69	1	1	0.816461	1	0.898958	2	51	16	0.0377358	2	51	16	0.0377358	0	24	45	0	1	22	46	0.0434783			SSF54285	None	PF02597	ThiS family			MQVHFFAAARSAAGTAQLSVPLAELPSATLGALIEHLGQSLEGTTPSGLTLAQVMEQCSFLVNGARSDAQAPLQDADRVDFLPPFAGG
49181	GC_00000677	g_1130	Rothia_sp_HMSC064D08_HMSC064D08	74105	69	69	1	1	0.816461	1	0.898958	2	51	16	0.0377358	2	51	16	0.0377358	0	24	45	0	1	22	46	0.0434783			SSF54285	None	PF02597	ThiS family			MQIHFFAAARAASGVAETQVSLTDLAEPTLRALVEKLGEAFTGKTASGMTLAQVMNQCSFLIDGTRSELDTVLTENARVDVLPPFAGG
49182	GC_00000677	g_1130	Rothia_sp_HMSC064F07_HMSC064F07	130476	69	69	1	1	0.816461	1	0.898958	2	51	16	0.0377358	2	51	16	0.0377358	0	24	45	0	1	22	46	0.0434783			SSF54285	None	PF02597	ThiS family			MQVHFFAAARSAAGTAQLSVPLAELSSATLGALIEHLGQSLEGTTPSGLTLAQVMEQCSFLVNGARSDAQAPLQDTDRVDVLPPFAGG
49183	GC_00000677	g_1130	Rothia_sp_HMSC065B04_HMSC065B04	92680	69	69	1	1	0.816461	1	0.898958	2	51	16	0.0377358	2	51	16	0.0377358	0	24	45	0	1	22	46	0.0434783			SSF54285	None	PF02597	ThiS family			MQVHFFAAARSAAGTTQLSVPLAELPSTTLGALVEHLGQSLEGTTPSGLTLAQVMEQCSFLVNGARSDTQAPLQDADRVDVLPPFAGG
49184	GC_00000677	g_1130	Rothia_sp_HMSC065C03_HMSC065C03	131802	69	69	1	1	0.816461	1	0.898958	2	51	16	0.0377358	2	51	16	0.0377358	0	24	45	0	1	22	46	0.0434783			SSF54285	None	PF02597	ThiS family			MQVHFFAAARSAAGTAQLSVPLAELPSATLGALIEHLGRTLEGTTPSGLTLAQVMEQCSFLVNGARSEAEAPLQDADRVDVLPPFAGG
49185	GC_00000677	g_1130	Rothia_sp_HMSC065C12_HMSC065C12	90036	69	69	1	1	0.816461	1	0.898958	2	51	16	0.0377358	2	51	16	0.0377358	0	24	45	0	1	22	46	0.0434783			SSF54285	None	PF02597	ThiS family			MQVHFFAAARSAAGTAQLSVPLAELSSATLGALIEHLGQSLEGTTPSGLTLAQVMEQCSFLVNGARSDAQAPLQDTDRVDVLPPFAGG
49186	GC_00000677	g_1130	Rothia_sp_HMSC065D02_HMSC065D02	122949	69	69	1	1	0.816461	1	0.898958	2	51	16	0.0377358	2	51	16	0.0377358	0	24	45	0	1	22	46	0.0434783			SSF54285	None	PF02597	ThiS family			MQIHFFAAARAASGVAETQVSLTDLVEPTLRALVEKLGEAFTGKTASGMTLAQVMHQCSFLIDGTRSELDTVLTENVRVDVLPPFAGG
49187	GC_00000677	g_1130	Rothia_sp_HMSC065D09_HMSC065D09	121148	69	69	1	1	0.816461	1	0.898958	2	51	16	0.0377358	2	51	16	0.0377358	0	24	45	0	1	22	46	0.0434783			SSF54285	None	PF02597	ThiS family			MQVHFFAAARSAAGTAQLSVPLAQLPSATLGALIEHLGQSLEGTTPSGLTLAQVMEQCSFLVNGARSDVQAPLQDADRVDVLPPFAGG
49188	GC_00000677	g_1130	Rothia_sp_HMSC065G12_HMSC065G12	87436	69	69	1	1	0.816461	1	0.898958	2	51	16	0.0377358	2	51	16	0.0377358	0	24	45	0	1	22	46	0.0434783			SSF54285	None	PF02597	ThiS family			MQIHFFAAARAASGVAETQVSLTDLVEPTLRALVEKLGEAFTGKTASGMTLAQVMHQCSFLIDGTRSELDTVLTDNARVDVLPPFAGG
49189	GC_00000677	g_1130	Rothia_sp_HMSC066G02_HMSC066G02	99829	69	69	1	1	0.816461	1	0.898958	2	51	16	0.0377358	2	51	16	0.0377358	0	24	45	0	1	22	46	0.0434783			SSF54285	None	PF02597	ThiS family			MQVHFFAAARSAAGTTQLSVPLAELPSATLGALVEHLGQSLEGTTPSGLTLAQVMEQCSFLVNGARSDAQAPLQDADRVDVLPPFAGG
49190	GC_00000677	g_1130	Rothia_sp_HMSC066G07_HMSC066G07	112889	69	69	1	1	0.816461	1	0.898958	2	51	16	0.0377358	2	51	16	0.0377358	0	24	45	0	1	22	46	0.0434783			SSF54285	None	PF02597	ThiS family			MQVHFFAAARSAAGTTQLSVPLAELPSATLGALVEHLGQSLEGTTPSGLTLAQVMEQCSFLVNGARSDAQAPLQDADRVDVLPPFAGG
49191	GC_00000677	g_1130	Rothia_sp_HMSC066H02_HMSC066H02	118821	69	69	1	1	0.816461	1	0.898958	2	51	16	0.0377358	2	51	16	0.0377358	0	24	45	0	1	22	46	0.0434783			SSF54285	None	PF02597	ThiS family			MQVHFFAAARSAAGTAQLSVPLAQLPSATLGALIEHLGQSLEGTTPSGLTLAQVMEQCSFLVNGARSDVQAPLQDADRVDVLPPFAGG
49192	GC_00000677	g_1130	Rothia_sp_HMSC067H10_HMSC067H10	81788	69	69	1	1	0.816461	1	0.898958	2	51	16	0.0377358	2	51	16	0.0377358	0	24	45	0	1	22	46	0.0434783			SSF54285	None	PF02597	ThiS family			MQIHFFAAARAASGVAETQVSLTDLAEPTLHALVEKLGEAFTGKTASGMTLAQVMHQCSFLIDGTRSELDTVLTDNVRVDVLPPFAGG
49193	GC_00000677	g_1130	Rothia_sp_HMSC068E02_HMSC068E02	101760	69	69	1	1	0.816461	1	0.898958	2	51	16	0.0377358	2	51	16	0.0377358	0	24	45	0	1	22	46	0.0434783			SSF54285	None	PF02597	ThiS family			MQVHFFAAARSAAGTTQLSVPLAELPSATLGALVEHLGQSLEGTTPSGLTLAQVMEQCSFLVNGARSDAQAPLQDADRVDVLPPFAGG
49194	GC_00000677	g_1130	Rothia_sp_HMSC068F09_HMSC068F09	95615	69	69	1	1	0.816461	1	0.898958	2	51	16	0.0377358	2	51	16	0.0377358	0	24	45	0	1	22	46	0.0434783			SSF54285	None	PF02597	ThiS family			MQVHFFAAARAAAGTAELSVAPSDIDSPTLGALIAYLGRELTGTTPSGLTLAQVMEQCSFLVNGTRSDADAPLTDGDRVDVLPPFAGG
49195	GC_00000677	g_1130	Rothia_sp_HMSC069C01_HMSC069C01	116878	69	69	1	1	0.816461	1	0.898958	2	51	16	0.0377358	2	51	16	0.0377358	0	24	45	0	1	22	46	0.0434783			SSF54285	None	PF02597	ThiS family			MQIHFFAAARAASGVAETQVSLTDLVEPTLRALVEKLGEAFTGKTASGMTLAQVMHQCSFLIDGTRSELDTVLTDNARVDVLPPFAGG
49196	GC_00000677	g_1130	Rothia_sp_HMSC069C03_HMSC069C03	85667	69	69	1	1	0.816461	1	0.898958	2	51	16	0.0377358	2	51	16	0.0377358	0	24	45	0	1	22	46	0.0434783			SSF54285	None	PF02597	ThiS family			MQVHFFAAARSAAGTAQLSVPLAELSSATLGVLIEHLGQSLEGTTPSGLTLAQVMEQCSFLINGARSDAQAPLQDTDRVDVLPPFAGG
49197	GC_00000677	g_1130	Rothia_sp_HMSC069C04_HMSC069C04	96677	69	69	1	1	0.816461	1	0.898958	2	51	16	0.0377358	2	51	16	0.0377358	0	24	45	0	1	22	46	0.0434783			SSF54285	None	PF02597	ThiS family			MQVHFFAAARSAAGTTQLSVPLAELPSTTLGALVEHLGQSLEGTTPSGLTLAQVMEQCSFLVNGARSDTQAPLQDADRVDVLPPFAGG
49198	GC_00000677	g_1130	Rothia_sp_HMSC069C10_HMSC069C10	91445	69	69	1	1	0.816461	1	0.898958	2	51	16	0.0377358	2	51	16	0.0377358	0	24	45	0	1	22	46	0.0434783			SSF54285	None	PF02597	ThiS family			MQVHFFAAARSAAGTAQLSVPLAELSSATLGALIEHLGQSLEGTTPSGLTLAQVMEQCSFLVNGARSDAQAPLQDADRVDVLPPFAGG
49199	GC_00000677	g_1130	Rothia_sp_HMSC069D01_HMSC069D01	77149	69	69	1	1	0.816461	1	0.898958	2	51	16	0.0377358	2	51	16	0.0377358	0	24	45	0	1	22	46	0.0434783			SSF54285	None	PF02597	ThiS family			MQVHFFAAARSAAGTTQLSVPLAELPSATLGALVEHLGQSLEGTTPSGLTLAQVMEQCSFLVNGARSDAQAPLQDADRVDVLPPFAGG
49200	GC_00000677	g_1130	Rothia_sp_HMSC071B01_HMSC071B01	66156	69	69	1	1	0.816461	1	0.898958	2	51	16	0.0377358	2	51	16	0.0377358	0	24	45	0	1	22	46	0.0434783			SSF54285	None	PF02597	ThiS family			MQVHFFAAARSAAGTTQLSVPLAELPSATLGALVEHLGQSLEGTTPSGLTLAQVMEQCSFLVNGARSDAQAPLQDADRVDVLPPFAGG
49201	GC_00000677	g_1130	Rothia_sp_HMSC071C12_HMSC071C12	107796	69	69	1	1	0.816461	1	0.898958	2	51	16	0.0377358	2	51	16	0.0377358	0	24	45	0	1	22	46	0.0434783			SSF54285	None	PF02597	ThiS family			MQVHFFAAARSAAGTAQLSVPLAELSSATLGALIEHLGQSLEGTTPSGLTLAQVMEQCSFLVNGARSDAQAPLQDADRVDVLPPFAGG
49202	GC_00000677	g_1130	Rothia_sp_HMSC071F11_HMSC071F11	69396	69	69	1	1	0.816461	1	0.898958	2	51	16	0.0377358	2	51	16	0.0377358	0	24	45	0	1	22	46	0.0434783			SSF54285	None	PF02597	ThiS family			MQIHFFAAARAASGVAETQVSLTDLAEPTLHALVEKLGEAFTGKTASGMTLAQVMHQCSFLIDGTRSELDTVLPENARVDVLPPFAGG
49203	GC_00000677	g_1130	Rothia_sp_HMSC072B03_HMSC072B03	76179	69	69	1	1	0.816461	1	0.898958	2	51	16	0.0377358	2	51	16	0.0377358	0	24	45	0	1	22	46	0.0434783			SSF54285	None	PF02597	ThiS family			MQVHFFAAARAAAGTAELSVAPSDIDSPTLGALIAYLGRELTGTTPSGLTLAQVMEQCSFLVNGTRSDADAPLTDGDRVDVLPPFAGG
49204	GC_00000677	g_1130	Rothia_sp_HMSC072B04_HMSC072B04	105324	69	69	1	1	0.816461	1	0.898958	2	51	16	0.0377358	2	51	16	0.0377358	0	24	45	0	1	22	46	0.0434783			SSF54285	None	PF02597	ThiS family			MQVHFFAAARSAAGTAQLSVPLAELPSATLGALIEHLGQSLEGTTPSGLTLAQVMEQCSFLVNGSRSDAQAPLQDADRVDVLPPFAGG
49205	GC_00000677	g_1130	Rothia_sp_HMSC072E10_HMSC072E10	109032	69	69	1	1	0.816461	1	0.898958	2	51	16	0.0377358	2	51	16	0.0377358	0	24	45	0	1	22	46	0.0434783			SSF54285	None	PF02597	ThiS family			MQVHFFAAARAAAGTAELSVAPSDIDSPTLGALIAYLGRELTGTTPSGLTLAQVMEQCSFLVNGTRSDADAPLTDGDRVDVLPPFAGG
49206	GC_00000677	g_1130	Rothia_sp_HMSC073B08_HMSC073B08	98121	69	69	1	1	0.816461	1	0.898958	2	51	16	0.0377358	2	51	16	0.0377358	0	24	45	0	1	22	46	0.0434783			SSF54285	None	PF02597	ThiS family			MQVHFFAAARSAAGTAQLSVPLAELPSATLGALIEHLGQSLEGTTPSGLTLAQVMEQCSFLVNGSRSDAQAPLQDADRVDVLPPFAGG
49207	GC_00000677	g_1130	Rothia_sp_HMSC075F09_HMSC075F09	80065	69	69	1	1	0.816461	1	0.898958	2	51	16	0.0377358	2	51	16	0.0377358	0	24	45	0	1	22	46	0.0434783			SSF54285	None	PF02597	ThiS family			MQVHFFAAARSAAGTTQLSVPLAELPSATLGALVEHLGQSLEGTTPSGLTLAQVMEQCSFLVNGARSDAQAPLQDADRVDVLPPFAGG
49208	GC_00000677	g_1130	Rothia_sp_HMSC076D04_HMSC076D04	115690	69	69	1	1	0.816461	1	0.898958	2	51	16	0.0377358	2	51	16	0.0377358	0	24	45	0	1	22	46	0.0434783			SSF54285	None	PF02597	ThiS family			MQVHFFAAARSAAGTAQLSVPLAELPSATLGALIEHLGQSLEGTTPSGLTLAQVMEQCSFLVNGARSDAQAPLQDADRVDVLPPFAGG
49209	GC_00000677	g_1130	Rothia_sp_HMSC078H08_HMSC078H08	66969	69	69	1	1	0.816461	1	0.898958	2	51	16	0.0377358	2	51	16	0.0377358	0	24	45	0	1	22	46	0.0434783			SSF54285	None	PF02597	ThiS family			MQVHFFAAARSAAGTTQLSVPLAELPSATLGALVEHLGQSLEGTTPSGLTLAQVMEQCSFLVNGARSDAQAPLQDADRVDVLPPFAGG
49210	GC_00000677	g_1130	Rothia_sp_HMSC08A08_HMSC08A08	63682	69	69	1	1	0.816461	1	0.898958	2	51	16	0.0377358	2	51	16	0.0377358	0	24	45	0	1	22	46	0.0434783			SSF54285	None	PF02597	ThiS family			MQIHFFAAARAASGVAETQVSLTDLVEPTLRALVEKLGEAFTGKTASGMTLAQVMHQCSFLIDGTRSELDTVLTDNARVDVLPPFAGG
49211	GC_00000678	g_1130	Rothia_aeria_F0184_F0184	3222	69	69	1	1	0.977659	0.912387	0.943896	0	53	16	0	0	53	16	0	0	24	45	0	0	23	46	0			SSF52540	None	PF00009	Elongation factor Tu GTP binding domain	TIGR01394	TypA_BipA: GTP-binding protein TypA/BipA	--MRATRCGRW----------YTGQASPPLGRVCRAHTVALSRIRGDALTWCGGQYRTPRFKREKLRMSENTASRPDLRNVAIVAHVDHGKTTIVDAMLKQTHAFSAHADVEDRVMDSGDLEKEKGITILAKNTTVFYDGPSANGETITINVIDTPGHADFGGEVERGLSMVDGVVLLVDASEGPLPQTRFVLRKALAAKLPVILVVNKVDRPDARIDEVVSETMDLLLGLASDLSEEVPDLDLDSVLDVPVVYA
49212	GC_00000678	g_1130	Rothia_aeria_F0474_F0474	534	69	69	1	1	0.977659	0.912387	0.943896	0	53	16	0	0	53	16	0	0	24	45	0	0	23	46	0			SSF52540	None	PF00009	Elongation factor Tu GTP binding domain	TIGR01394	TypA_BipA: GTP-binding protein TypA/BipA	-------------------------------------------------------------------MSENTASRPDLRNVAIVAHVDHGKTTIVDAMLKQTHAFSAHADVEDRVMDSGDLEKEKGITILAKNTTVFYDGPSANGETITINVIDTPGHADFGGEVERGLSMVDGVVLLVDASEGPLPQTRFVLRKALAAKLPVILVVNKVDRPDARIDEVVSETMDLLLGLASDLSEEVPDLDLDSVLDVPVVYA
49213	GC_00000678	g_1130	Rothia_dentocariosa_1233_RDEN	16367	69	69	1	1	0.977659	0.912387	0.943896	0	53	16	0	0	53	16	0	0	24	45	0	0	23	46	0			SSF52540	None	PF00009	Elongation factor Tu GTP binding domain	TIGR01394	TypA_BipA: GTP-binding protein TypA/BipA	-------------------------------------------------------------------MSENTASRPDLRNVAIVAHVDHGKTTIVDAMLKQTHAFSAHADVEDRVMDSGDLEKEKGITILAKNTTVFYDGPSANGETITINVIDTPGHADFGGEVERGLSMVDGVVLLVDASEGPLPQTRFVLRKALAAKLPVILVVNKVDRPDARIDEVVSETMDLLLGLASDLSEEVPDLDLDSVLDVPVVYA
49214	GC_00000678	g_1130	Rothia_dentocariosa_1234_RDEN	15076	69	69	1	1	0.977659	0.912387	0.943896	0	53	16	0	0	53	16	0	0	24	45	0	0	23	46	0			SSF52540	None	PF00009	Elongation factor Tu GTP binding domain	TIGR01394	TypA_BipA: GTP-binding protein TypA/BipA	-------------------------------------------------------------------MSENTASRPDLRNVAIVAHVDHGKTTIVDAMLKQTHAFSAHADVEDRVMDSGDLEKEKGITILAKNTTVFYDGPSANGETITINVIDTPGHADFGGEVERGLSMVDGVVLLVDASEGPLPQTRFVLRKALAAKLPVILVVNKVDRPDARIDEVVSETMDLLLGLASDLSEEVPDLDLDSVLDVPVVYA
49215	GC_00000678	g_1130	Rothia_dentocariosa_694_RDEN	19781	69	69	1	1	0.977659	0.912387	0.943896	0	53	16	0	0	53	16	0	0	24	45	0	0	23	46	0			SSF52540	None	PF00009	Elongation factor Tu GTP binding domain	TIGR01394	TypA_BipA: GTP-binding protein TypA/BipA	-------------------------------------------------------------------MSENTASRPDLRNVAIVAHVDHGKTTIVDAMLKQTHAFSAHADVEDRVMDSGDLEKEKGITILAKNTTVFYDGPSANGETITINVIDTPGHADFGGEVERGLSMVDGVVLLVDASEGPLPQTRFVLRKALAAKLPVILVVNKVDRPDARIDEVVSETMDLLLGLASDLSEEVPDLDLDSVLDVPVVYA
49216	GC_00000678	g_1130	Rothia_dentocariosa_ATCC_17931_ATCC_17931	6860	69	69	1	1	0.977659	0.912387	0.943896	0	53	16	0	0	53	16	0	0	24	45	0	0	23	46	0			SSF52540	None	PF00009	Elongation factor Tu GTP binding domain	TIGR01394	TypA_BipA: GTP-binding protein TypA/BipA	-------------------------------------------------------------------MSENTASRPDLRNVAIVAHVDHGKTTIVDAMLKQTHAFSAHADVEDRVMDSGDLEKEKGITILAKNTTVFYDGPSANGETITINVIDTPGHADFGGEVERGLSMVDGVVLLVDASEGPLPQTRFVLRKALAAKLPVILVVNKVDRSDARIDEVVSETMDLLLGLASDLSEEVPDLDLDSVLDVPVVYA
49217	GC_00000678	g_1130	Rothia_dentocariosa_C6B	9961	69	69	1	1	0.977659	0.912387	0.943896	0	53	16	0	0	53	16	0	0	24	45	0	0	23	46	0			SSF52540	None	PF00009	Elongation factor Tu GTP binding domain	TIGR01394	TypA_BipA: GTP-binding protein TypA/BipA	MLETDSRCLRYAGHSLRQVVHWTGKPTTR-ARLPCPHSGPVPRIRGDALTRRGGQYRTPRFKREKLRMSENTASRPDLRNVAIVAHVDHGKTTIVDAMLKQTHAFSAHADVEDRVMDSGDLEKEKGITILAKNTTVFYDGPSANGETITINVIDTPGHADFGGEVERGLSMVDGVVLLVDASEGPLPQTRFVLRKALAAKLPVILVVNKVDRPDARIDEVVSETMDLLLGLASDLSEEVPDLDLDSVLDVPVVYASGKAGAASLNQPADGALPDNDDLEPLFKTIIEHVPAPTYNPDEVLQAHVTNLDSSPFLGRLALVRIFNGTLKKGQTVAWARQDGNIKNVRISELLATKALERVPAEEAGPGEIVAVAGIEDITIGETLTDAENPKPLPLIKVDDPAISMTIGINTSPMAGRVKGAKVTARQVKDRLDRELIGNVSIKVLPTQRPDAWEVQGRGELALAILVEQMRREGFELTVGKPQVVTKTIDGKLYEPMEHMIIDVPEEHLGAVTQLMAARKGRMENMSNHGTGWVRMEFAVPARGLIGFRTQFLTETRGAGISSSYSIDPEPWAGDIEYRTNGSMIADRAGAVTPYAMINLQERGTFFVEPTSEVYEGMVVGMNSRADDMEVNITKEKKLTNMRSSTADSFENLTPPKKLTLEECLEFAREDECVEVTPEAIRIRKVILDANERVREFRRRARAN-
49218	GC_00000678	g_1130	Rothia_dentocariosa_C6D	12383	69	69	1	1	0.977659	0.912387	0.943896	0	53	16	0	0	53	16	0	0	24	45	0	0	23	46	0			SSF52540	None	PF00009	Elongation factor Tu GTP binding domain	TIGR01394	TypA_BipA: GTP-binding protein TypA/BipA	MLETDSRCLRYAGHSLRQVVHWTGKPTTR-ARLPCPHSGPVPRIRGDALTRRGGQYRTPRFKREKLRMSENTASRPDLRNVAIVAHVDHGKTTIVDAMLKQTHAFSAHADVEDRVMDSGDLEKEKGITILAKNTTVFYDGPSANGETITINVIDTPGHADFGGEVERGLSMVDGVVLLVDASEGPLPQTRFVLRKALAAKLPVILVVNKVDRPDARIDEVVSETMDLLLGLASDLSEEVPDLDLDSVLDVPVVYASGKAGAASLNQPADGALPDNDDLEPLFKTIIEHVPAPTYNPDEVLQAHVTNLDSSPFLGRLALVRIFNGTLKKGQTVAWARQDGNIKNVRISELLATKALERVPAEEAGPGEIVAVAGIEDITIGETLTDAENPKPLPLIKVDDPAISMTIGINTSPMAGRVKGAKVTARQVKDRLDRELIGNVSIKVLPTQRPDAWEVQGRGELALAILVEQMRREGFELTVGKPQVVTKTIDGKLYEPMEHMIIDVPEEHLGAVTQLMAARKGRMENMSNHGTGWVRMEFAVPARGLIGFRTQFLTETRGAGISSSYSIDPEPWAGDIEYRTNGSMIADRAGAVTPYAMINLQERGTFFVEPTSEVYEGMVVGMNSRADDMEVNITKEKKLTNMRSSTADSFENLTPPKKLTLEECLEFAREDECVEVTPEAIRIRKVILDANERVREFRRRARAN-
49219	GC_00000678	g_1130	Rothia_dentocariosa_M567_M567	5262	69	69	1	1	0.977659	0.912387	0.943896	0	53	16	0	0	53	16	0	0	24	45	0	0	23	46	0			SSF52540	None	PF00009	Elongation factor Tu GTP binding domain	TIGR01394	TypA_BipA: GTP-binding protein TypA/BipA	-------------------------------------------------------------------MSENTASRPDLRNVAIVAHVDHGKTTIVDAMLKQTHAFSAHADVEDRVMDSGDLEKEKGITILAKNTTVFYDGPSANGETITINVIDTPGHADFGGEVERGLSMVDGVVLLVDASEGPLPQTRFVLRKALAAKLPVILVVNKVDRPDARIDEVVSETMDLLLGLASDLSEEVPDLDLDSVLDVPVVYA
49220	GC_00000678	g_1130	Rothia_dentocariosa_OG2_1	22060	69	69	1	1	0.977659	0.912387	0.943896	0	53	16	0	0	53	16	0	0	24	45	0	0	23	46	0			SSF52540	None	PF00009	Elongation factor Tu GTP binding domain	TIGR01394	TypA_BipA: GTP-binding protein TypA/BipA	-------------------------------------------------------------------MSENTASRPDLRNVAIVAHVDHGKTTIVDAMLKQTHAFSAHADVEDRVMDSGDLEKEKGITILAKNTTVFYDGPSANGETITINVIDTPGHADFGGEVERGLSMVDGVVLLVDASEGPLPQTRFVLRKALAAKLPVILVVNKVDRPDARIDEVVSETMDLLLGLASDLAEEVPDLDLDSVLDVPVVYA
49221	GC_00000678	g_1130	Rothia_dentocariosa_OG2_2	22919	69	69	1	1	0.977659	0.912387	0.943896	0	53	16	0	0	53	16	0	0	24	45	0	0	23	46	0			SSF52540	None	PF00009	Elongation factor Tu GTP binding domain	TIGR01394	TypA_BipA: GTP-binding protein TypA/BipA	-------------------------------------------------------------------MSENTASRPDLRNVAIVAHVDHGKTTIVDAMLKQTHAFSAHADVEDRVMDSGDLEKEKGITILAKNTTVFYEGPSANGETITINVIDTPGHADFGGEVERGLSMVDGVVLLVDASEGPLPQTRFVLRKALAAKLPVILVVNKVDRPDARIDEVVSETMDLLLGLASDLSEEVPDLDLDSVLDVPVVYA
49222	GC_00000678	g_1130	Rothia_dentocariosa_UMB0083	25049	69	69	1	1	0.977659	0.912387	0.943896	0	53	16	0	0	53	16	0	0	24	45	0	0	23	46	0									-------------------------------------------------------------------MSENTASRPDLRNVAIVAHVDHGKTTIVDAMLKQTHAFSAHADVEDRVMDSGDLEKEKGITILAKNTTVFYDGPSANGETITINVIDTPGHADFGGEVERGLSMVDGVVLLVDASEGPLPQTRFVLRKALAAKLPVILVVNKVDRPDARIDEVVSETMDLLLGLASDLAEEVPDLDLDSVLDVPVVYA
49223	GC_00000678	g_1130	Rothia_mucilaginosa_1211_RMUC	31837	69	69	1	1	0.977659	0.912387	0.943896	0	53	16	0	0	53	16	0	0	24	45	0	0	23	46	0									-------------------------------------------------------------------MSENTASRPDLRNVAIVAHVDHGKTTIVDAMLQQTHAFSAHADVEDRVMDSGDLEKEKGITILAKNTTVFYNGPSANGETITINVIDTPGHADFGGEVERGLSMVDGVVLLVDASEGPLPQTRFVLRKALAAKLPVILVVNKVDRPDSRIDEVVGESMDLLLGLASDLADEVPDLDLDAVLNVPVVYA
49224	GC_00000678	g_1130	Rothia_mucilaginosa_138_RMUC	34037	69	69	1	1	0.977659	0.912387	0.943896	0	53	16	0	0	53	16	0	0	24	45	0	0	23	46	0									-------------------------------------------------------------------MSENTASRPDLRNVAIVAHVDHGKTTIVDAMLQQTHAFSAHADVEDRVMDSGDLEKEKGITILAKNTTVFYNGPSANGETITINVIDTPGHADFGGEVERGLSMVDGVVLLVDASEGPLPQTRFVLRKALAAKLPVILVVNKVDRPDSRIDEVVGESMDLLLGLASDLADEVPDLDLDAVLNVPVVYA
49225	GC_00000678	g_1130	Rothia_mucilaginosa_141_RMUC	35831	69	69	1	1	0.977659	0.912387	0.943896	0	53	16	0	0	53	16	0	0	24	45	0	0	23	46	0									-------------------------------------------------------------------MSENTASRPDLRNVAIVAHVDHGKTTIVDAMLQQTHAFSDHADVEDRVMDSGDLEREKGITILAKNTTVFYNGPSANGETITINVVDTPGHADFGGEVERGLSMVDGVVLLVDASEGPLPQTRFVLRKALAAKLPVILVVNKVDRPDSRIDEVVSESMDLLLGLASDLAEEVPDLDLDAVLNVPVVYA
49226	GC_00000678	g_1130	Rothia_mucilaginosa_175_RMUC	38441	69	69	1	1	0.977659	0.912387	0.943896	0	53	16	0	0	53	16	0	0	24	45	0	0	23	46	0									-------------------------------------------------------------------MSENTASRPDLRNVAIVAHVDHGKTTIVDAMLQQTHAFSAHADVEDRVMDSGDLEKEKGITILAKNTTVFYNGPSANGETITINVIDTPGHADFGGEVERGLSMVDGVVLLVDASEGPLPQTRFVLRKALAAKLPVILVVNKVDRPDSRIDEVVGESMDLLLGLASDLADEVPDLDLDAVLNVPVVYA
49227	GC_00000678	g_1130	Rothia_mucilaginosa_207_RMUC	41432	69	69	1	1	0.977659	0.912387	0.943896	0	53	16	0	0	53	16	0	0	24	45	0	0	23	46	0									-------------------------------------------------------------------MSENTASRPDLRNVAIVAHVDHGKTTIVDAMLQQTHAFSAHADVEDRVMDSGDLEKEKGITILAKNTTVFYNGPSANGETITINVIDTPGHADFGGEVERGLSMVDGVVLLVDASEGPLPQTRFVLRKALAAKLPVILVVNKVDRPDSRIDEVVGESMDLLLGLASDLADEVPDLDLDAVLNVPVVYA
49228	GC_00000678	g_1130	Rothia_mucilaginosa_268_RMUC	43866	69	69	1	1	0.977659	0.912387	0.943896	0	53	16	0	0	53	16	0	0	24	45	0	0	23	46	0									-------------------------------------------------------------------MSENTASRPDLRNVAIVAHVDHGKTTIVDAMLQQTHAFSAHADVEDRVMDSGDLEKEKGITILAKNTTVFYNGPSANGETITINVIDTPGHADFGGEVERGLSMVDGVVLLVDASEGPLPQTRFVLRKALAAKLPVILVVNKVDRPDSRIDEVVGESMDLLLGLASDLADEVPDLDLDAVLNVPVVYA
49229	GC_00000678	g_1130	Rothia_mucilaginosa_328_RMUC	45458	69	69	1	1	0.977659	0.912387	0.943896	0	53	16	0	0	53	16	0	0	24	45	0	0	23	46	0									-------------------------------------------------------------------MSENTASRPDLRNVAIVAHVDHGKTTIVDAMLQQTHAFSAHADVEDRVMDSGDLEKEKGITILAKNTTVFYNGPSANGETITINVIDTPGHADFGGEVERGLSMVDGVVLLVDASEGPLPQTRFVLRKALAAKLPVILVVNKVDRPDSRIDEVVGESMDLLLGLASDLADEVPDLDLDAVLNVPVVYA
49230	GC_00000678	g_1130	Rothia_mucilaginosa_329_RMUC	47146	69	69	1	1	0.977659	0.912387	0.943896	0	53	16	0	0	53	16	0	0	24	45	0	0	23	46	0									-------------------------------------------------------------------MSENTASRPDLRNVAIVAHVDHGKTTIVDAMLQQTHAFSAHADVEDRVMDSGDLEKEKGITILAKNTTVFYNGPSANGETITINVIDTPGHADFGGEVERGLSMVDGVVLLVDASEGPLPQTRFVLRKALAAKLPVILVVNKVDRPDSRIDEVVGESMDLLLGLASDLADEVPDLDLDAVLNVPVVYA
49231	GC_00000678	g_1130	Rothia_mucilaginosa_470_RMUC	48889	69	69	1	1	0.977659	0.912387	0.943896	0	53	16	0	0	53	16	0	0	24	45	0	0	23	46	0									-------------------------------------------------------------------MSENTASRPDLRNVAIVAHVDHGKTTIVDAMLQQTHAFSAHADVEDRVMDSGDLEKEKGITILAKNTTVFYNGPSANGETITINVIDTPGHADFGGEVERGLSMVDGVVLLVDASEGPLPQTRFVLRKALAAKLPVILVVNKVDRPDSRIDEVVGESMDLLLGLASDLADEVPDLDLDAVLNVPVVYA
49232	GC_00000678	g_1130	Rothia_mucilaginosa_473_RMUC	51392	69	69	1	1	0.977659	0.912387	0.943896	0	53	16	0	0	53	16	0	0	24	45	0	0	23	46	0			SSF52540	None	PF00009	Elongation factor Tu GTP binding domain	TIGR01394	TypA_BipA: GTP-binding protein TypA/BipA	-------------------------------------------------------------------MSENTASRPDLRNVAIVAHVDHGKTTIVDAMLQQTHAFSDHADVEDRVMDSGDLEREKGITILAKNTTVFYNGPSANGETITINVVDTPGHADFGGEVERGLSMVDGVVLLVDASEGPLPQTRFVLRKALAAKLPVILVVNKVDRPDSRIDEVVSESMDLLLGLASDLAEEVPDLDLDAVLNVPVVYA
49233	GC_00000678	g_1130	Rothia_mucilaginosa_509_RMUC	40525	69	69	1	1	0.977659	0.912387	0.943896	0	53	16	0	0	53	16	0	0	24	45	0	0	23	46	0									-------------------------------------------------------------------MSENTASRPDLRNVAIVAHVDHGKTTIVDAMLQQTHAFSAHADVEDRVMDSGDLEKEKGITILAKNTTVFYNGPSANGETITINVIDTPGHADFGGEVERGLSMVDGVVLLVDASEGPLPQTRFVLRKALAAKLPVILVVNKVDRPDSRIDEVVGESMDLLLGLASDLADEVPDLDLDAVLNVPVVYA
49234	GC_00000678	g_1130	Rothia_mucilaginosa_574_RMUC	52355	69	69	1	1	0.977659	0.912387	0.943896	0	53	16	0	0	53	16	0	0	24	45	0	0	23	46	0			SSF52540	None	PF00009	Elongation factor Tu GTP binding domain	TIGR01394	TypA_BipA: GTP-binding protein TypA/BipA	-------------------------------------------------------------------MSENTASRPDLRNVAIVAHVDHGKTTIVDAMLQQTHAFSDHADVEDRVMDSGDLEREKGITILAKNTTVFYNGPSANGETITINVVDTPGHADFGGEVERGLSMVDGVVLLVDASEGPLPQTRFVLRKALAAKLPVILVVNKVDRPDSRIDEVVSESMDLLLGLASDLAEEVPDLDLDAVLNVPVVYA
49235	GC_00000678	g_1130	Rothia_mucilaginosa_788_RMUC	53751	69	69	1	1	0.977659	0.912387	0.943896	0	53	16	0	0	53	16	0	0	24	45	0	0	23	46	0			SSF52540	None	PF00009	Elongation factor Tu GTP binding domain	TIGR01394	TypA_BipA: GTP-binding protein TypA/BipA	-------------------------------------------------------------------MSENTASRPDLRNVAIVAHVDHGKTTIVDAMLQQTHAFSAHADVEDRVMDSGDLEKEKGITILAKNTTVFYNGPSANGETITINVIDTPGHADFGGEVERGLSMVDGVVLLVDASEGPLPQTRFVLRKALAAKLPVILVVNKVDRPDSRIDEVVGESMDLLLGLASDLADEVPDLDLDAVLNVPVVYA
49236	GC_00000678	g_1130	Rothia_mucilaginosa_902_RMUC	56243	69	69	1	1	0.977659	0.912387	0.943896	0	53	16	0	0	53	16	0	0	24	45	0	0	23	46	0			SSF52540	None	PF00009	Elongation factor Tu GTP binding domain	TIGR01394	TypA_BipA: GTP-binding protein TypA/BipA	-------------------------------------------------------------------MSENTASRPDLRNVAIVAHVDHGKTTIVDAMLQQTHAFSAHADVEDRVMDSGDLEKEKGITILAKNTTVFYNGPSANGETITINVIDTPGHADFGGEVERGLSMVDGVVLLVDASEGPLPQTRFVLRKALAAKLPVILVVNKVDRPDSRIDEVVGESMDLLLGLASDLADEVPDLDLDAVLNVPVVYA
49237	GC_00000678	g_1130	Rothia_mucilaginosa_ATCC_25296_ATCC_25296	29159	69	69	1	1	0.977659	0.912387	0.943896	0	53	16	0	0	53	16	0	0	24	45	0	0	23	46	0									-------------------------------------------------------------------MSENTASRPDLRNVAIVAHVDHGKTTIVDAMLQQTHAFSAHADVEDRVMDSGDLEKEKGITILAKNTTVFYNGPSANGETITINVIDTPGHADFGGEVERGLSMVDGVVLLVDASEGPLPQTRFVLRKALAAKLPVILVVNKVDRPDSRIDEVVGESMDLLLGLASDLADEVPDLDLDAVLNVPVVYA
49238	GC_00000678	g_1130	Rothia_mucilaginosa_DY_18_DY_18	26984	69	69	1	1	0.977659	0.912387	0.943896	0	53	16	0	0	53	16	0	0	24	45	0	0	23	46	0									-------------------------------------------------------------------MSENTASRPDLRNVAIVAHVDHGKTTIVDAMLQQTHAFSDHADVEDRVMDSGDLEREKGITILAKNTTVFYNGPSANGETITINVVDTPGHADFGGEVERGLSMVDGVVLLVDASEGPLPQTRFVLRKALAAKLPVILVVNKVDRPDSRIDEVVGESMDLLLGLASDLADEVPDLDLDAVLNVPVVYA
49239	GC_00000678	g_1130	Rothia_mucilaginosa_FDAARGOS_369	60725	69	69	1	1	0.977659	0.912387	0.943896	0	53	16	0	0	53	16	0	0	24	45	0	0	23	46	0			SSF52540	None	PF00009	Elongation factor Tu GTP binding domain	TIGR01394	TypA_BipA: GTP-binding protein TypA/BipA	-------------------------------------------------------------------MSENTASRPDLRNVAIVAHVDHGKTTIVDAMLQQTHAFSAHADVEDRVMDSGDLEKEKGITILAKNTTVFYNGPSANGETITINVIDTPGHADFGGEVERGLSMVDGVVLLVDASEGPLPQTRFVLRKALAAKLPVILVVNKVDRPDSRIDEVVGESMDLLLGLASDLADEVPDLDLDAVLNVPVVYA
49240	GC_00000678	g_1130	Rothia_mucilaginosa_M508_M508	30572	69	69	1	1	0.977659	0.912387	0.943896	0	53	16	0	0	53	16	0	0	24	45	0	0	23	46	0									-------------------------------------------------------------------MSENTASRPDLRNVAIVAHVDHGKTTIVDAMLQQTHAFSAHADVEDRVMDSGDLEKEKGITILAKNTTVFYNGPSANGETITINVIDTPGHADFGGEVERGLSMVDGVVLLVDASEGPLPQTRFVLRKALAAKLPVILVVNKVDRPDSRIDEVVGESMDLLLGLASDLADEVPDLDLDAVLNVPVVYA
49241	GC_00000678	g_1130	Rothia_mucilaginosa_NUM_Rm6536	58670	69	69	1	1	0.977659	0.912387	0.943896	0	53	16	0	0	53	16	0	0	24	45	0	0	23	46	0			SSF52540	None	PF00009	Elongation factor Tu GTP binding domain	TIGR01394	TypA_BipA: GTP-binding protein TypA/BipA	-------------------------------------------------------------------MSENTASRPDLRNVAIVAHVDHGKTTIVDAMLQQTHAFSAHADVEDRVMDSGDLEKEKGITILAKNTTVFYNGPSANGETITINVIDTPGHADFGGEVERGLSMVDGVVLLVDASEGPLPQTRFVLRKALAAKLPVILVVNKVDRPDSRIDEVVGESMDLLLGLASDLADEVPDLDLDAVLNVPVVYA
49242	GC_00000678	g_1130	Rothia_mucilaginosa_UMB0024	61221	69	69	1	1	0.977659	0.912387	0.943896	0	53	16	0	0	53	16	0	0	24	45	0	0	23	46	0			SSF52540	None	PF00009	Elongation factor Tu GTP binding domain	TIGR01394	TypA_BipA: GTP-binding protein TypA/BipA	-------------------------------------------------------------------MSENTASRPDLRNVAIVAHVDHGKTTIVDAMLQQTHAFSAHADVEDRVMDSGDLEKEKGITILAKNTTVFYNGPSANGETITINVIDTPGHADFGGEVERGLSMVDGVVLLVDASEGPLPQTRFVLRKALAAKLPVILVVNKVDRPDSRIDEVVGESMDLLLGLASDLADEVPDLDLDAVLNVPVVYA
49243	GC_00000678	g_1130	Rothia_sp_HMSC036D11_HMSC036D11	111597	69	69	1	1	0.977659	0.912387	0.943896	0	53	16	0	0	53	16	0	0	24	45	0	0	23	46	0			SSF52540	None	PF00009	Elongation factor Tu GTP binding domain	TIGR01394	TypA_BipA: GTP-binding protein TypA/BipA	-------------------------------------------------------------------MSENTASRPDLRNVAIVAHVDHGKTTIVDAMLKQTHAFSAHADVEDRVMDSGDLEKEKGITILAKNTTVFYDGPSANGETITINVIDTPGHADFGGEVERGLSMVDGVVLLVDASEGPLPQTRFVLRKALAAKLPVILVVNKVDRPDARIDEVVSETMDLLLGLASDLAEEVPDLDLDSVLDVPVVYA
49244	GC_00000678	g_1130	Rothia_sp_HMSC058E10_HMSC058E10	71056	69	69	1	1	0.977659	0.912387	0.943896	0	53	16	0	0	53	16	0	0	24	45	0	0	23	46	0			SSF52540	None	PF00009	Elongation factor Tu GTP binding domain	TIGR01394	TypA_BipA: GTP-binding protein TypA/BipA	-------------------------------------------------------------------MSENTASRPDLRNVAIVAHVDHGKTTIVDAMLKQTHAFSAHADVEDRVMDSGDLEKEKGITILAKNTTVFYDGPSANGETITINVIDTPGHADFGGEVERGLSMVDGVVLLVDASEGPLPQTRFVLRKALAAKLPVILVVNKVDRPDARIDEVVSETMDLLLGLASDLAEEIPDLDLDSVLDVPVVYA
49245	GC_00000678	g_1130	Rothia_sp_HMSC061C12_HMSC061C12	124457	69	69	1	1	0.977659	0.912387	0.943896	0	53	16	0	0	53	16	0	0	24	45	0	0	23	46	0			SSF52540	None	PF00009	Elongation factor Tu GTP binding domain	TIGR01394	TypA_BipA: GTP-binding protein TypA/BipA	-------------------------------------------------------------------MSENTASRPDLRNVAIVAHVDHGKTTIVDAMLQQTHAFSAHADVEDRVMDSGDLEKEKGITILAKNTTVFYNGPSANGETITINVIDTPGHADFGGEVERGLSMVDGVVLLVDASEGPLPQTRFVLRKALAAKLPVILVVNKVDRPDSRIDEVVGESMDLLLGLASDLADEVPDLDLDAVLNVPVVYA
49246	GC_00000678	g_1130	Rothia_sp_HMSC061D12_HMSC061D12	126728	69	69	1	1	0.977659	0.912387	0.943896	0	53	16	0	0	53	16	0	0	24	45	0	0	23	46	0			SSF52540	None	PF00009	Elongation factor Tu GTP binding domain	TIGR01394	TypA_BipA: GTP-binding protein TypA/BipA	-------------------------------------------------------------------MSENTASRPDLRNVAIVAHVDHGKTTIVDAMLQQTHAFSAHADVEDRVMDSGDLEKEKGITILAKNTTVFYNGPSANGETITINVIDTPGHADFGGEVERGLSMVDGVVLLVDASEGPLPQTRFVLRKALAAKLPVILVVNKVDRPDSRIDEVVGESMDLLLGLASDLADEVPDLDLDAVLNVPVVYA
49247	GC_00000678	g_1130	Rothia_sp_HMSC061E04_HMSC061E04	103713	69	69	1	1	0.977659	0.912387	0.943896	0	53	16	0	0	53	16	0	0	24	45	0	0	23	46	0			SSF52540	None	PF00009	Elongation factor Tu GTP binding domain	TIGR01394	TypA_BipA: GTP-binding protein TypA/BipA	-------------------------------------------------------------------MSENTASRPDLRNVAIVAHVDHGKTTIVDAMLQQTHAFSAHADVEDRVMDSGDLEKEKGITILAKNTTVFYNGPSANGETITINVIDTPGHADFGGEVERGLSMVDGVVLLVDASEGPLPQTRFVLRKALAAKLPVILVVNKVDRPDSRIDEVVGESMDLLLGLASDLADEVPDLDLDAVLNVPVVYA
49248	GC_00000678	g_1130	Rothia_sp_HMSC062F03_HMSC062F03	128099	69	69	1	1	0.977659	0.912387	0.943896	0	53	16	0	0	53	16	0	0	24	45	0	0	23	46	0			SSF52540	None	PF00009	Elongation factor Tu GTP binding domain	TIGR01394	TypA_BipA: GTP-binding protein TypA/BipA	-------------------------------------------------------------------MSENTASRPDLRNVAIVAHVDHGKTTIVDAMLQQTHAFSDHADVEDRVMDSGDLEREKGITILAKNTTVFYNGPSANGETITINVVDTPGHADFGGEVERGLSMVDGVVLLVDASEGPLPQTRFVLRKALAAKLPVILVVNKVDRPDSRIDEVVSESMDLLLGLASDLAEEVPDLDLDAVLNVPVVYA
49249	GC_00000678	g_1130	Rothia_sp_HMSC062H08_HMSC062H08	83209	69	69	1	1	0.977659	0.912387	0.943896	0	53	16	0	0	53	16	0	0	24	45	0	0	23	46	0			SSF52540	None	PF00009	Elongation factor Tu GTP binding domain	TIGR01394	TypA_BipA: GTP-binding protein TypA/BipA	-------------------------------------------------------------------MSENTASRPDLRNVAIVAHVDHGKTTIVDAMLQQTHAFSAHADVEDRVMDSGDLEKEKGITILAKNTTVFYNGPSANGETITINVIDTPGHADFGGEVERGLSMVDGVVLLVDASEGPLPQTRFVLRKALAAKLPVILVVNKVDRPDSRIDEVVGESMDLLLGLASDLAEEVPDLDLDAVLNVPVVYA
49250	GC_00000678	g_1130	Rothia_sp_HMSC064D08_HMSC064D08	75222	69	69	1	1	0.977659	0.912387	0.943896	0	53	16	0	0	53	16	0	0	24	45	0	0	23	46	0			SSF52540	None	PF00009	Elongation factor Tu GTP binding domain	TIGR01394	TypA_BipA: GTP-binding protein TypA/BipA	-------------------------------------------------------------------MSENTASRPDLRNVAIVAHVDHGKTTIVDAMLKQTHAFSAHADVEDRVMDSGDLEKEKGITILAKNTTVFYDGPSANGETITINVIDTPGHADFGGEVERGLSMVDGVVLLVDASEGPLPQTRFVLRKALAAKLPVILVVNKVDRPDARIDEVVSETMDLLLGLASDLAEEVPDLDLDSVLDVPVVYA
49251	GC_00000678	g_1130	Rothia_sp_HMSC064F07_HMSC064F07	130609	69	69	1	1	0.977659	0.912387	0.943896	0	53	16	0	0	53	16	0	0	24	45	0	0	23	46	0			SSF52540	None	PF00009	Elongation factor Tu GTP binding domain	TIGR01394	TypA_BipA: GTP-binding protein TypA/BipA	-------------------------------------------------------------------MSENTASRPDLRNVAIVAHVDHGKTTIVDAMLQQTHAFSAHADVEDRVMDSGDLEKEKGITILAKNTTVFYNGPSANGETITINVIDTPGHADFGGEVERGLSMVDGVVLLVDASEGPLPQTRFVLRKALAAKLPVILVVNKVDRPDSRIDEVVGESMDLLLGLASDLADEVPDLDLDAVLNVPVVYA
49252	GC_00000678	g_1130	Rothia_sp_HMSC065B04_HMSC065B04	92817	69	69	1	1	0.977659	0.912387	0.943896	0	53	16	0	0	53	16	0	0	24	45	0	0	23	46	0			SSF52540	None	PF00009	Elongation factor Tu GTP binding domain	TIGR01394	TypA_BipA: GTP-binding protein TypA/BipA	-------------------------------------------------------------------MSENTASRPDLRNVAIVAHVDHGKTTIVDAMLQQTHAFSAHADVEDRVMDSGDLEKEKGITILAKNTTVFYNGPSANGETITINVIDTPGHADFGGEVERGLSMVDGVVLLVDASEGPLPQTRFVLRKALAAKLPVILVVNKVDRPDSRIDEVVGESMDLLLGLASDLADEVPDLDLDAVLNVPVVYA
49253	GC_00000678	g_1130	Rothia_sp_HMSC065C03_HMSC065C03	131936	69	69	1	1	0.977659	0.912387	0.943896	0	53	16	0	0	53	16	0	0	24	45	0	0	23	46	0			SSF52540	None	PF00009	Elongation factor Tu GTP binding domain	TIGR01394	TypA_BipA: GTP-binding protein TypA/BipA	-------------------------------------------------------------------MSENTASRPDLRNVAIVAHVDHGKTTIVDAMLQQTHAFSAHADVEDRVMDSGDLEKEKGITILAKNTTVFYNGPSANGETITINVIDTPGHADFGGEVERGLSMVDGVVLLVDASEGPLPQTRFVLRKALAAKLPVILVVNKVDRPDSRIDEVVGESMDLLLGLASDLADEVPDLDLDAVLNVPVVYA
49254	GC_00000678	g_1130	Rothia_sp_HMSC065C12_HMSC065C12	89899	69	69	1	1	0.977659	0.912387	0.943896	0	53	16	0	0	53	16	0	0	24	45	0	0	23	46	0			SSF52540	None	PF00009	Elongation factor Tu GTP binding domain	TIGR01394	TypA_BipA: GTP-binding protein TypA/BipA	-------------------------------------------------------------------MSENTASRPDLRNVAIVAHVDHGKTTIVDAMLQQTHAFSAHADVEDRVMDSGDLEKEKGITILAKNTTVFYNGPSANGETITINVIDTPGHADFGGEVERGLSMVDGVVLLVDASEGPLPQTRFVLRKALAAKLPVILVVNKVDRPDSRIDEVVGESMDLLLGLASDLADEVPDLDLDAVLNVPVVYA
49255	GC_00000678	g_1130	Rothia_sp_HMSC065D02_HMSC065D02	123516	69	69	1	1	0.977659	0.912387	0.943896	0	53	16	0	0	53	16	0	0	24	45	0	0	23	46	0			SSF52540	None	PF00009	Elongation factor Tu GTP binding domain	TIGR01394	TypA_BipA: GTP-binding protein TypA/BipA	-------------------------------------------------------------------MSENTASRPDLRNVAIVAHVDHGKTTIVDAMLKQTHAFSAHADVEDRVMDSGDLEKEKGITILAKNTTVFYDGPSANGETITINVIDTPGHADFGGEVERGLSMVDGVVLLVDASEGPLPQTRFVLRKALAAKLPVILVVNKVDRPDARIDEVVSETMDLLLGLASDLSEEVPDLDLDSVLDVPVVYA
49256	GC_00000678	g_1130	Rothia_sp_HMSC065D09_HMSC065D09	121008	69	69	1	1	0.977659	0.912387	0.943896	0	53	16	0	0	53	16	0	0	24	45	0	0	23	46	0			SSF52540	None	PF00009	Elongation factor Tu GTP binding domain	TIGR01394	TypA_BipA: GTP-binding protein TypA/BipA	-------------------------------------------------------------------MSENTASRPDLRNVAIVAHVDHGKTTIVDAMLQQTHAFSAHADVEDRVMDSGDLEKEKGITILAKNTTVFYNGPSANGETITINVIDTPGHADFGGEVERGLSMVDGVVLLVDASEGPLPQTRFVLRKALAAKLPVILVVNKVDRPDSRIDEVVGESMDLLLGLASDLADEVPDLDLDAVLNVPVVYA
49257	GC_00000678	g_1130	Rothia_sp_HMSC065G12_HMSC065G12	88297	69	69	1	1	0.977659	0.912387	0.943896	0	53	16	0	0	53	16	0	0	24	45	0	0	23	46	0			SSF52540	None	PF00009	Elongation factor Tu GTP binding domain	TIGR01394	TypA_BipA: GTP-binding protein TypA/BipA	-------------------------------------------------------------------MSENTASRPDLRNVAIVAHVDHGKTTIVDAMLKQTHAFSAHADVEDRVMDSGDLEKEKGITILAKNTTVFYDGPSANGETITINVIDTPGHADFGGEVERGLSMVDGVVLLVDASEGPLPQTRFVLRKALAAKLPVILVVNKVDRPDARIDEVVSETMDLLLGLASDLSEEVPDLDLDSVLDVPVVYA
49258	GC_00000678	g_1130	Rothia_sp_HMSC066G02_HMSC066G02	99640	69	69	1	1	0.977659	0.912387	0.943896	0	53	16	0	0	53	16	0	0	24	45	0	0	23	46	0			SSF52540	None	PF00009	Elongation factor Tu GTP binding domain	TIGR01394	TypA_BipA: GTP-binding protein TypA/BipA	-------------------------------------------------------------------MSENTASRPDLRNVAIVAHVDHGKTTIVDAMLQQTHAFSAHADVEDRVMDSGDLEKEKGITILAKNTTVFYNGPSANGETITINVIDTPGHADFGGEVERGLSMVDGVVLLVDASEGPLPQTRFVLRKALAAKLPVILVVNKVDRPDSRIDEVVGESMDLLLGLASDLADEVPDLDLDAVLNVPVVYA
49259	GC_00000678	g_1130	Rothia_sp_HMSC066G07_HMSC066G07	112677	69	69	1	1	0.977659	0.912387	0.943896	0	53	16	0	0	53	16	0	0	24	45	0	0	23	46	0			SSF52540	None	PF00009	Elongation factor Tu GTP binding domain	TIGR01394	TypA_BipA: GTP-binding protein TypA/BipA	-------------------------------------------------------------------MSENTASRPDLRNVAIVAHVDHGKTTIVDAMLQQTHAFSAHADVEDRVMDSGDLEKEKGITILAKNTTVFYNGPSANGETITINVIDTPGHADFGGEVERGLSMVDGVVLLVDASEGPLPQTRFVLRKALAAKLPVILVVNKVDRPDSRIDEVVGESMDLLLGLASDLAEEVPDLDLDAVLNVPVVYA
49260	GC_00000678	g_1130	Rothia_sp_HMSC066H02_HMSC066H02	118960	69	69	1	1	0.977659	0.912387	0.943896	0	53	16	0	0	53	16	0	0	24	45	0	0	23	46	0			SSF52540	None	PF00009	Elongation factor Tu GTP binding domain	TIGR01394	TypA_BipA: GTP-binding protein TypA/BipA	-------------------------------------------------------------------MSENTASRPDLRNVAIVAHVDHGKTTIVDAMLQQTHAFSAHADVEDRVMDSGDLEKEKGITILAKNTTVFYNGPSANGETITINVIDTPGHADFGGEVERGLSMVDGVVLLVDASEGPLPQTRFVLRKALAAKLPVILVVNKVDRPDSRIDEVVGESMDLLLGLASDLADEVPDLDLDAVLNVPVVYA
49261	GC_00000678	g_1130	Rothia_sp_HMSC067H10_HMSC067H10	82855	69	69	1	1	0.977659	0.912387	0.943896	0	53	16	0	0	53	16	0	0	24	45	0	0	23	46	0			SSF52540	None	PF00009	Elongation factor Tu GTP binding domain	TIGR01394	TypA_BipA: GTP-binding protein TypA/BipA	-------------------------------------------------------------------MSENTASRPDLRNVAIVAHVDHGKTTIVDAMLKQTHAFSAHADVEDRVMDSGDLEKEKGITILAKNTTVFYDGPSANGETITINVIDTPGHADFGGEVERGLSMVDGVVLLVDASEGPLPQTRFVLRKALAAKLPVILVVNKVDRPDARIDEVVSETMDLLLGLASDLSEEVPDLDLDSVLDVPVVYA
49262	GC_00000678	g_1130	Rothia_sp_HMSC068E02_HMSC068E02	101896	69	69	1	1	0.977659	0.912387	0.943896	0	53	16	0	0	53	16	0	0	24	45	0	0	23	46	0			SSF52540	None	PF00009	Elongation factor Tu GTP binding domain	TIGR01394	TypA_BipA: GTP-binding protein TypA/BipA	-------------------------------------------------------------------MSENTASRPDLRNVAIVAHVDHGKTTIVDAMLQQTHAFSAHADVEDRVMDSGDLEKEKGITILAKNTTVFYNGPSANGETITINVIDTPGHADFGGEVERGLSMVDGVVLLVDASEGPLPQTRFVLRKALAAKLPVILVVNKVDRPDSRIDEVVGESMDLLLGLASDLADEVPDLDLDAVLNVPVVYA
49263	GC_00000678	g_1130	Rothia_sp_HMSC068F09_HMSC068F09	95480	69	69	1	1	0.977659	0.912387	0.943896	0	53	16	0	0	53	16	0	0	24	45	0	0	23	46	0			SSF52540	None	PF00009	Elongation factor Tu GTP binding domain	TIGR01394	TypA_BipA: GTP-binding protein TypA/BipA	-------------------------------------------------------------------MSENTASRPDLRNVAIVAHVDHGKTTIVDAMLQQTHAFSDHADVEDRVMDSGDLEREKGITILAKNTTVFYNGPSANGETITINVVDTPGHADFGGEVERGLSMVDGVVLLVDASEGPLPQTRFVLRKALAAKLPVILVVNKVDRPDSRIDEVVSESMDLLLGLASDLAEEVPDLDLDAVLNVPVVYA
49264	GC_00000678	g_1130	Rothia_sp_HMSC069C01_HMSC069C01	117521	69	69	1	1	0.977659	0.912387	0.943896	0	53	16	0	0	53	16	0	0	24	45	0	0	23	46	0			SSF52540	None	PF00009	Elongation factor Tu GTP binding domain	TIGR01394	TypA_BipA: GTP-binding protein TypA/BipA	-------------------------------------------------------------------MSENTASRPDLRNVAIVAHVDHGKTTIVDAMLKQTHAFSAHADVEDRVMDSGDLEKEKGITILAKNTTVFYDGPSANGETITINVIDTPGHADFGGEVERGLSMVDGVVLLVDASEGPLPQTRFVLRKALAAKLPVILVVNKVDRPDARIDEVVSETMDLLLGLASDLSEEVPDLDLDSVLDVPVVYA
49265	GC_00000678	g_1130	Rothia_sp_HMSC069C03_HMSC069C03	85812	69	69	1	1	0.977659	0.912387	0.943896	0	53	16	0	0	53	16	0	0	24	45	0	0	23	46	0			SSF52540	None	PF00009	Elongation factor Tu GTP binding domain	TIGR01394	TypA_BipA: GTP-binding protein TypA/BipA	-------------------------------------------------------------------MSENTASRPDLRNVAIVAHVDHGKTTIVDAMLQQTHAFSAHADVEDRVMDSGDLEKEKGITILAKNTTVFYNGPSANGETITINVIDTPGHADFGGEVERGLSMVDGVVLLVDASEGPLPQTRFVLRKALAAKLPVILVVNKVDRPDSRIDEVVGESMDLLLGLASDLADEVPDLDLDAVLNVPVVYA
49266	GC_00000678	g_1130	Rothia_sp_HMSC069C04_HMSC069C04	96539	69	69	1	1	0.977659	0.912387	0.943896	0	53	16	0	0	53	16	0	0	24	45	0	0	23	46	0			SSF52540	None	PF00009	Elongation factor Tu GTP binding domain	TIGR01394	TypA_BipA: GTP-binding protein TypA/BipA	-------------------------------------------------------------------MSENTASRPDLRNVAIVAHVDHGKTTIVDAMLQQTHAFSAHADVEDRVMDSGDLEKEKGITILAKNTTVFYNGPSANGETITINVIDTPGHADFGGEVERGLSMVDGVVLLVDASEGPLPQTRFVLRKALAAKLPVILVVNKVDRPDSRIDEVVGESMDLLLGLASDLADEVPDLDLDAVLNVPVVYA
49267	GC_00000678	g_1130	Rothia_sp_HMSC069C10_HMSC069C10	91209	69	69	1	1	0.977659	0.912387	0.943896	0	53	16	0	0	53	16	0	0	24	45	0	0	23	46	0			SSF52540	None	PF00009	Elongation factor Tu GTP binding domain	TIGR01394	TypA_BipA: GTP-binding protein TypA/BipA	-------------------------------------------------------------------MSENTASRPDLRNVAIVAHVDHGKTTIVDAMLQQTHAFSAHADVEDRVMDSGDLEKEKGITILAKNTTVFYNGPSANGETITINVIDTPGHADFGGEVERGLSMVDGVVLLVDASEGPLPQTRFVLRKALAAKLPVILVVNKVDRPDSRIDEVVGESMDLLLGLASDLADEVPDLDLDAVLNVPVVYA
49268	GC_00000678	g_1130	Rothia_sp_HMSC069D01_HMSC069D01	77283	69	69	1	1	0.977659	0.912387	0.943896	0	53	16	0	0	53	16	0	0	24	45	0	0	23	46	0			SSF52540	None	PF00009	Elongation factor Tu GTP binding domain	TIGR01394	TypA_BipA: GTP-binding protein TypA/BipA	-------------------------------------------------------------------MSENTASRPDLRNVAIVAHVDHGKTTIVDAMLQQTHAFSAHADVEDRVMDSGDLEKEKGITILAKNTTVFYNGPSANGETITINVIDTPGHADFGGEVERGLSMVDGVVLLVDASEGPLPQTRFVLRKALAAKLPVILVVNKVDRPDSRIDEVVGESMDLLLGLASDLADEVPDLDLDAVLNVPVVYA
49269	GC_00000678	g_1130	Rothia_sp_HMSC071B01_HMSC071B01	66674	69	69	1	1	0.977659	0.912387	0.943896	0	53	16	0	0	53	16	0	0	24	45	0	0	23	46	0			SSF52540	None	PF00009	Elongation factor Tu GTP binding domain	TIGR01394	TypA_BipA: GTP-binding protein TypA/BipA	-------------------------------------------------------------------MSENTASRPDLRNVAIVAHVDHGKTTIVDAMLQQTHAFSAHADVEDRVMDSGDLEKEKGITILAKNTTVFYNGPSANGETITINVIDTPGHADFGGEVERGLSMVDGVVLLVDASEGPLPQTRFVLRKALAAKLPVILVVNKVDRPDSRIDEVVGESMDLLLGLASDLADEVPDLDLDAVLNVPVVYA
49270	GC_00000678	g_1130	Rothia_sp_HMSC071C12_HMSC071C12	108024	69	69	1	1	0.977659	0.912387	0.943896	0	53	16	0	0	53	16	0	0	24	45	0	0	23	46	0			SSF52540	None	PF00009	Elongation factor Tu GTP binding domain	TIGR01394	TypA_BipA: GTP-binding protein TypA/BipA	-------------------------------------------------------------------MSENTASRPDLRNVAIVAHVDHGKTTIVDAMLQQTHAFSAHADVEDRVMDSGDLEKEKGITILAKNTTVFYNGPSANGETITINVIDTPGHADFGGEVERGLSMVDGVVLLVDASEGPLPQTRFVLRKALAAKLPVILVVNKVDRPDSRIDEVVGESMDLLLGLASDLADEVPDLDLDAVLNVPVVYA
49271	GC_00000678	g_1130	Rothia_sp_HMSC071F11_HMSC071F11	69684	69	69	1	1	0.977659	0.912387	0.943896	0	53	16	0	0	53	16	0	0	24	45	0	0	23	46	0			SSF52540	None	PF00009	Elongation factor Tu GTP binding domain	TIGR01394	TypA_BipA: GTP-binding protein TypA/BipA	-------------------------------------------------------------------MSENTASRPDLRNVAIVAHVDHGKTTIVDAMLKQTHAFSAHADVEDRVMDSGDLEKEKGITILAKNTTVFYDGPSANGETITINVIDTPGHADFGGEVERGLSMVDGVVLLVDASEGPLPQTRFVLRKALAAKLPVILVVNKVDRSDARIDEVVSETMDLLLGLASDLSEEVPDLDLDSVLDVPVVYA
49272	GC_00000678	g_1130	Rothia_sp_HMSC072B03_HMSC072B03	76314	69	69	1	1	0.977659	0.912387	0.943896	0	53	16	0	0	53	16	0	0	24	45	0	0	23	46	0			SSF52540	None	PF00009	Elongation factor Tu GTP binding domain	TIGR01394	TypA_BipA: GTP-binding protein TypA/BipA	-------------------------------------------------------------------MSENTASRPDLRNVAIVAHVDHGKTTIVDAMLQQTHAFSDHADVEDRVMDSGDLEREKGITILAKNTTVFYNGPSANGETITINVVDTPGHADFGGEVERGLSMVDGVVLLVDASEGPLPQTRFVLRKALAAKLPVILVVNKVDRPDSRIDEVVSESMDLLLGLASDLAEEVPDLDLDAVLNVPVVYA
49273	GC_00000678	g_1130	Rothia_sp_HMSC072B04_HMSC072B04	106202	69	69	1	1	0.977659	0.912387	0.943896	0	53	16	0	0	53	16	0	0	24	45	0	0	23	46	0			SSF52540	None	PF00009	Elongation factor Tu GTP binding domain	TIGR01394	TypA_BipA: GTP-binding protein TypA/BipA	-------------------------------------------------------------------MSENTASRPDLRNVAIVAHVDHGKTTIVDAMLQQTHAFSAHADVEDRVMDSGDLEKEKGITILAKNTTVFYNGPSANGETITINVIDTPGHADFGGEVERGLSMVDGVVLLVDASEGPLPQTRFVLRKALAAKLPVILVVNKVDRPDSRIDEVVGESMDLLLGLASDLADEVPDLDLDAVLNVPVVYA
49274	GC_00000678	g_1130	Rothia_sp_HMSC072E10_HMSC072E10	109176	69	69	1	1	0.977659	0.912387	0.943896	0	53	16	0	0	53	16	0	0	24	45	0	0	23	46	0			SSF52540	None	PF00009	Elongation factor Tu GTP binding domain	TIGR01394	TypA_BipA: GTP-binding protein TypA/BipA	-------------------------------------------------------------------MSENTASRPDLRNVAIVAHVDHGKTTIVDAMLQQTHAFSDHADVEDRVMDSGDLEREKGITILAKNTTVFYNGPSANGETITINVVDTPGHADFGGEVERGLSMVDGVVLLVDASEGPLPQTRFVLRKALAAKLPVILVVNKVDRPDSRIDEVVSESMDLLLGLASDLADEVPDLDLDAVLNVPVVYA
49275	GC_00000678	g_1130	Rothia_sp_HMSC073B08_HMSC073B08	98841	69	69	1	1	0.977659	0.912387	0.943896	0	53	16	0	0	53	16	0	0	24	45	0	0	23	46	0			SSF52540	None	PF00009	Elongation factor Tu GTP binding domain	TIGR01394	TypA_BipA: GTP-binding protein TypA/BipA	-------------------------------------------------------------------MSENTASRPDLRNVAIVAHVDHGKTTIVDAMLQQTHAFSAHADVEDRVMDSGDLEKEKGITILAKNTTVFYNGPSANGETITINVIDTPGHADFGGEVERGLSMVDGVVLLVDASEGPLPQTRFVLRKALAAKLPVILVVNKVDRPDSRIDEVVGESMDLLLGLASDLADEVPDLDLDAVLNVPVVYA
49276	GC_00000678	g_1130	Rothia_sp_HMSC075F09_HMSC075F09	79929	69	69	1	1	0.977659	0.912387	0.943896	0	53	16	0	0	53	16	0	0	24	45	0	0	23	46	0			SSF52540	None	PF00009	Elongation factor Tu GTP binding domain	TIGR01394	TypA_BipA: GTP-binding protein TypA/BipA	-------------------------------------------------------------------MSENTASRPDLRNVAIVAHVDHGKTTIVDAMLQQTHAFSAHADVEDRVMDSGDLEKEKGITILAKNTTVFYNGPSANGETITINVIDTPGHADFGGEVERGLSMVDGVVLLVDASEGPLPQTRFVLRKALAAKLPVILVVNKVDRPDSRIDEVVGESMDLLLGLASDLADEVPDLDLDAVLNVPVVYA
49277	GC_00000678	g_1130	Rothia_sp_HMSC076D04_HMSC076D04	115554	69	69	1	1	0.977659	0.912387	0.943896	0	53	16	0	0	53	16	0	0	24	45	0	0	23	46	0			SSF52540	None	PF00009	Elongation factor Tu GTP binding domain	TIGR01394	TypA_BipA: GTP-binding protein TypA/BipA	-------------------------------------------------------------------MSENTASRPDLRNVAIVAHVDHGKTTIVDAMLQQTHAFSAHADVEDRVMDSGDLEKEKGITILAKNTTVFYNGPSANGETITINVIDTPGHADFGGEVERGLSMVDGVVLLVDASEGPLPQTRFVLRKALAAKLPVILVVNKVDRPDSRIDEVVGESMDLLLGLASDLADEVPDLDLDAVLNVPVVYA
49278	GC_00000678	g_1130	Rothia_sp_HMSC078H08_HMSC078H08	67108	69	69	1	1	0.977659	0.912387	0.943896	0	53	16	0	0	53	16	0	0	24	45	0	0	23	46	0			SSF52540	None	PF00009	Elongation factor Tu GTP binding domain	TIGR01394	TypA_BipA: GTP-binding protein TypA/BipA	-------------------------------------------------------------------MSENTASRPDLRNVAIVAHVDHGKTTIVDAMLQQTHAFSAHADVEDRVMDSGDLEKEKGITILAKNTTVFYNGPSANGETITINVIDTPGHADFGGEVERGLSMVDGVVLLVDASEGPLPQTRFVLRKALAAKLPVILVVNKVDRPDSRIDEVVGESMDLLLGLASDLADEVPDLDLDAVLNVPVVYA
49279	GC_00000678	g_1130	Rothia_sp_HMSC08A08_HMSC08A08	64592	69	69	1	1	0.977659	0.912387	0.943896	0	53	16	0	0	53	16	0	0	24	45	0	0	23	46	0			SSF52540	None	PF00009	Elongation factor Tu GTP binding domain	TIGR01394	TypA_BipA: GTP-binding protein TypA/BipA	-------------------------------------------------------------------MSENTASRPDLRNVAIVAHVDHGKTTIVDAMLKQTHAFSAHADVEDRVMDSGDLEKEKGITILAKNTTVFYDGPSANGETITINVIDTPGHADFGGEVERGLSMVDGVVLLVDASEGPLPQTRFVLRKALAAKLPVILVVNKVDRPDARIDEVVSETMDLLLGLASDLAEEVPDLDLDSVLDVPVVYA
49280	GC_00000679	g_1130	Rothia_aeria_F0184_F0184	2396	69	69	1	1	0.858753	0.802091	0.829456	1	52	16	0.0188679	1	52	16	0.0188679	0	24	45	0	0	23	46	0									MSGRIIAAGGVTRWAHTLNGCLIFGMSTTYSELAERIMSGQTLSRDEIHELIVTSDGQDFALIEAASAIRRHEFRNMIAVHTDDEELAAALGTRSITIDGYETLDLSADIDSEVLADKLAELGAGNTTGITVKLPANAVPMTLMRVLAITRMAAPDKVLHLPDGYEEALRSLSSLAMHIVSAITISDDIERWPIINETLKALKHGGIVIAGAGGQDALAGYLRYLSELGVDLMGYREARGSACGSVDGGGC------CGGHDHAESSTESSAGGCGCGSEGCGSSAQA------------------------------------------------SE------------------------------------FVEEPQPAV--ASASHGCGCGSGGCGA-
49281	GC_00000679	g_1130	Rothia_aeria_F0474_F0474	1376	69	69	1	1	0.858753	0.802091	0.829456	1	52	16	0.0188679	1	52	16	0.0188679	0	24	45	0	0	23	46	0									-------------------------MSTTYSELAERIMSGQTLSRDEIHELIITSDGQDFALIEAASAIRRHEFRNMIAVHTDDEELAAALGTRSIAIDGYETLDLSADIDSEVLADKLAELGAGNTTGITVKLPANAVPMTLMRVLAITRMAAPDKVLHLPDGYEEALRSLSSLAMHIVSAITISDDIERWPIINETLKALKHGGIVIAGAGGQDALAGYLRYLSELGVDLMGYREARGSACGSVDGGGC----
49282	GC_00000679	g_1130	Rothia_dentocariosa_1233_RDEN	17132	69	69	1	1	0.858753	0.802091	0.829456	1	52	16	0.0188679	1	52	16	0.0188679	0	24	45	0	0	23	46	0									#NAME?
49283	GC_00000679	g_1130	Rothia_dentocariosa_1234_RDEN	14643	69	69	1	1	0.858753	0.802091	0.829456	1	52	16	0.0188679	1	52	16	0.0188679	0	24	45	0	0	23	46	0									#NAME?
49284	GC_00000679	g_1130	Rothia_dentocariosa_694_RDEN	19684	69	69	1	1	0.858753	0.802091	0.829456	1	52	16	0.0188679	1	52	16	0.0188679	0	24	45	0	0	23	46	0									#NAME?
49285	GC_00000679	g_1130	Rothia_dentocariosa_ATCC_17931_ATCC_17931	7569	69	69	1	1	0.858753	0.802091	0.829456	1	52	16	0.0188679	1	52	16	0.0188679	0	24	45	0	0	23	46	0									#NAME?
49286	GC_00000679	g_1130	Rothia_dentocariosa_C6B	10956	69	69	1	1	0.858753	0.802091	0.829456	1	52	16	0.0188679	1	52	16	0.0188679	0	24	45	0	0	23	46	0									MSGRIIAAGGVTWWAHTLNGCLIFGMSTTYSELAERIMSGQTLSRDEIHELIVTSDGQDFALIEAASAIRRHEFRNMIAVHTDDEELAAALGTRSIAIDGYETLDLSADIDSEVLADKLAELGAGSATGITVKLPANAVPMTLMRVLAITRMAAPDKVLHLPDGYEEALRSLSSLAMHIVSAITISDDIERWPIINETLKALKHGGIVIAGAGGQDALAGYLRYLSELGVDLMGYREARGSACGSVDGGGC------CGGHDHAESSAESSAGGCGCGSEGCGSSAQA------------------------------------------------SE------------------------------------SVEEPQPAA--VSASHGCGCGSGGCGA-
49287	GC_00000679	g_1130	Rothia_dentocariosa_C6D	12798	69	69	1	1	0.858753	0.802091	0.829456	1	52	16	0.0188679	1	52	16	0.0188679	0	24	45	0	0	23	46	0									MSGRIIAAGGVTRWAHTLNGCLIFGMSTTYSELAERIMSGQTLSRDEIHELIVTSDGQDFALIEAASAIRRHEFRNMIAVHTDDEELAAALGTRSIAIDGYETLDLSADIDSEVLADKLAELGEGNTTGITVKLPANAVPMTLMRVLAITRMAAPDKVLHLPDGYEEALRSLSSLAMHIVSAITISDDIERWPIINETLKALKHGGIVIAGAGGQDALAGYLRYLSELGVDLMGYREARGSACGSVDGGGC------CGGHDHAESSAESSAGGCGCGSEGCGSSAQA------------------------------------------------SE------------------------------------SVEEPQPAA--VSASHGCGCGSGGCGA-
49288	GC_00000679	g_1130	Rothia_dentocariosa_M567_M567	6014	69	69	1	1	0.858753	0.802091	0.829456	1	52	16	0.0188679	1	52	16	0.0188679	0	24	45	0	0	23	46	0									#NAME?
49289	GC_00000679	g_1130	Rothia_dentocariosa_OG2_1	20869	69	69	1	1	0.858753	0.802091	0.829456	1	52	16	0.0188679	1	52	16	0.0188679	0	24	45	0	0	23	46	0									#NAME?
49290	GC_00000679	g_1130	Rothia_dentocariosa_OG2_2	24247	69	69	1	1	0.858753	0.802091	0.829456	1	52	16	0.0188679	1	52	16	0.0188679	0	24	45	0	0	23	46	0									#NAME?
49291	GC_00000679	g_1130	Rothia_dentocariosa_UMB0083	25770	69	69	1	1	0.858753	0.802091	0.829456	1	52	16	0.0188679	1	52	16	0.0188679	0	24	45	0	0	23	46	0									#NAME?
49292	GC_00000679	g_1130	Rothia_mucilaginosa_1211_RMUC	33445	69	69	1	1	0.858753	0.802091	0.829456	1	52	16	0.0188679	1	52	16	0.0188679	0	24	45	0	0	23	46	0									#NAME?
49293	GC_00000679	g_1130	Rothia_mucilaginosa_138_RMUC	34986	69	69	1	1	0.858753	0.802091	0.829456	1	52	16	0.0188679	1	52	16	0.0188679	0	24	45	0	0	23	46	0									#NAME?
49294	GC_00000679	g_1130	Rothia_mucilaginosa_141_RMUC	35927	69	69	1	1	0.858753	0.802091	0.829456	1	52	16	0.0188679	1	52	16	0.0188679	0	24	45	0	0	23	46	0									#NAME?
49295	GC_00000679	g_1130	Rothia_mucilaginosa_175_RMUC	38952	69	69	1	1	0.858753	0.802091	0.829456	1	52	16	0.0188679	1	52	16	0.0188679	0	24	45	0	0	23	46	0									#NAME?
49296	GC_00000679	g_1130	Rothia_mucilaginosa_207_RMUC	41350	69	69	1	1	0.858753	0.802091	0.829456	1	52	16	0.0188679	1	52	16	0.0188679	0	24	45	0	0	23	46	0									#NAME?
49297	GC_00000679	g_1130	Rothia_mucilaginosa_268_RMUC	42831	69	69	1	1	0.858753	0.802091	0.829456	1	52	16	0.0188679	1	52	16	0.0188679	0	24	45	0	0	23	46	0									#NAME?
49298	GC_00000679	g_1130	Rothia_mucilaginosa_328_RMUC	46350	69	69	1	1	0.858753	0.802091	0.829456	1	52	16	0.0188679	1	52	16	0.0188679	0	24	45	0	0	23	46	0									#NAME?
49299	GC_00000679	g_1130	Rothia_mucilaginosa_329_RMUC	48274	69	69	1	1	0.858753	0.802091	0.829456	1	52	16	0.0188679	1	52	16	0.0188679	0	24	45	0	0	23	46	0									#NAME?
49300	GC_00000679	g_1130	Rothia_mucilaginosa_470_RMUC	49743	69	69	1	1	0.858753	0.802091	0.829456	1	52	16	0.0188679	1	52	16	0.0188679	0	24	45	0	0	23	46	0									#NAME?
49301	GC_00000679	g_1130	Rothia_mucilaginosa_473_RMUC	51789	69	69	1	1	0.858753	0.802091	0.829456	1	52	16	0.0188679	1	52	16	0.0188679	0	24	45	0	0	23	46	0									#NAME?
49302	GC_00000679	g_1130	Rothia_mucilaginosa_509_RMUC	39356	69	69	1	1	0.858753	0.802091	0.829456	1	52	16	0.0188679	1	52	16	0.0188679	0	24	45	0	0	23	46	0									#NAME?
49303	GC_00000679	g_1130	Rothia_mucilaginosa_574_RMUC	53312	69	69	1	1	0.858753	0.802091	0.829456	1	52	16	0.0188679	1	52	16	0.0188679	0	24	45	0	0	23	46	0									-------MQANLASASLAHGCLIAGMSNAFSELIERAGSEQPLTRDEIHTLLVDGEGQDFALIEAASILRRNEFRNMIAVHTENEELADALGTRSIAVDSYDVLDISRDIDSEELAETIERIAASPAIGVTVLLPKNAVPMMLMRVLSILRLAAPSKVIHLPEGYDQSLRSLTSLAMHVVSAITITDDIEQWPMVNEILKSLRHGGIVISGTGGRDALAGYLRYLSDLGVDLMGHREARGSACGSVDGGGCGCGS
49304	GC_00000679	g_1130	Rothia_mucilaginosa_788_RMUC	54799	69	69	1	1	0.858753	0.802091	0.829456	1	52	16	0.0188679	1	52	16	0.0188679	0	24	45	0	0	23	46	0									#NAME?
49305	GC_00000679	g_1130	Rothia_mucilaginosa_902_RMUC	57052	69	69	1	1	0.858753	0.802091	0.829456	1	52	16	0.0188679	1	52	16	0.0188679	0	24	45	0	0	23	46	0									#NAME?
49306	GC_00000679	g_1130	Rothia_mucilaginosa_ATCC_25296_ATCC_25296	29494	69	69	1	1	0.858753	0.802091	0.829456	1	52	16	0.0188679	1	52	16	0.0188679	0	24	45	0	0	23	46	0									#NAME?
49307	GC_00000679	g_1130	Rothia_mucilaginosa_DY_18_DY_18	26488	69	69	1	1	0.858753	0.802091	0.829456	1	52	16	0.0188679	1	52	16	0.0188679	0	24	45	0	0	23	46	0									#NAME?
49308	GC_00000679	g_1130	Rothia_mucilaginosa_FDAARGOS_369	60206	69	69	1	1	0.858753	0.802091	0.829456	1	52	16	0.0188679	1	52	16	0.0188679	0	24	45	0	0	23	46	0									#NAME?
49309	GC_00000679	g_1130	Rothia_mucilaginosa_M508_M508	30038	69	69	1	1	0.858753	0.802091	0.829456	1	52	16	0.0188679	1	52	16	0.0188679	0	24	45	0	0	23	46	0									#NAME?
49310	GC_00000679	g_1130	Rothia_mucilaginosa_NUM_Rm6536	58166	69	69	1	1	0.858753	0.802091	0.829456	1	52	16	0.0188679	1	52	16	0.0188679	0	24	45	0	0	23	46	0									#NAME?
49311	GC_00000679	g_1130	Rothia_mucilaginosa_UMB0024	61728	69	69	1	1	0.858753	0.802091	0.829456	1	52	16	0.0188679	1	52	16	0.0188679	0	24	45	0	0	23	46	0									#NAME?
49312	GC_00000679	g_1130	Rothia_sp_HMSC036D11_HMSC036D11	111201	69	69	1	1	0.858753	0.802091	0.829456	1	52	16	0.0188679	1	52	16	0.0188679	0	24	45	0	0	23	46	0									#NAME?
49313	GC_00000679	g_1130	Rothia_sp_HMSC058E10_HMSC058E10	71257	69	69	1	1	0.858753	0.802091	0.829456	1	52	16	0.0188679	1	52	16	0.0188679	0	24	45	0	0	23	46	0									#NAME?
49314	GC_00000679	g_1130	Rothia_sp_HMSC061C12_HMSC061C12	124319	69	69	1	1	0.858753	0.802091	0.829456	1	52	16	0.0188679	1	52	16	0.0188679	0	24	45	0	0	23	46	0									#NAME?
49315	GC_00000679	g_1130	Rothia_sp_HMSC061D12_HMSC061D12	127230	69	69	1	1	0.858753	0.802091	0.829456	1	52	16	0.0188679	1	52	16	0.0188679	0	24	45	0	0	23	46	0									#NAME?
49316	GC_00000679	g_1130	Rothia_sp_HMSC061E04_HMSC061E04	103272	69	69	1	1	0.858753	0.802091	0.829456	1	52	16	0.0188679	1	52	16	0.0188679	0	24	45	0	0	23	46	0									#NAME?
49317	GC_00000679	g_1130	Rothia_sp_HMSC062F03_HMSC062F03	128264	69	69	1	1	0.858753	0.802091	0.829456	1	52	16	0.0188679	1	52	16	0.0188679	0	24	45	0	0	23	46	0									#NAME?
49318	GC_00000679	g_1130	Rothia_sp_HMSC062H08_HMSC062H08	84559	69	69	1	1	0.858753	0.802091	0.829456	1	52	16	0.0188679	1	52	16	0.0188679	0	24	45	0	0	23	46	0									#NAME?
49319	GC_00000679	g_1130	Rothia_sp_HMSC064D08_HMSC064D08	73583	69	69	1	1	0.858753	0.802091	0.829456	1	52	16	0.0188679	1	52	16	0.0188679	0	24	45	0	0	23	46	0									#NAME?
49320	GC_00000679	g_1130	Rothia_sp_HMSC064F07_HMSC064F07	130109	69	69	1	1	0.858753	0.802091	0.829456	1	52	16	0.0188679	1	52	16	0.0188679	0	24	45	0	0	23	46	0									#NAME?
49321	GC_00000679	g_1130	Rothia_sp_HMSC065B04_HMSC065B04	92307	69	69	1	1	0.858753	0.802091	0.829456	1	52	16	0.0188679	1	52	16	0.0188679	0	24	45	0	0	23	46	0									#NAME?
49322	GC_00000679	g_1130	Rothia_sp_HMSC065C03_HMSC065C03	131439	69	69	1	1	0.858753	0.802091	0.829456	1	52	16	0.0188679	1	52	16	0.0188679	0	24	45	0	0	23	46	0									#NAME?
49323	GC_00000679	g_1130	Rothia_sp_HMSC065C12_HMSC065C12	90398	69	69	1	1	0.858753	0.802091	0.829456	1	52	16	0.0188679	1	52	16	0.0188679	0	24	45	0	0	23	46	0									#NAME?
49324	GC_00000679	g_1130	Rothia_sp_HMSC065D02_HMSC065D02	123461	69	69	1	1	0.858753	0.802091	0.829456	1	52	16	0.0188679	1	52	16	0.0188679	0	24	45	0	0	23	46	0									#NAME?
49325	GC_00000679	g_1130	Rothia_sp_HMSC065D09_HMSC065D09	120221	69	69	1	1	0.858753	0.802091	0.829456	1	52	16	0.0188679	1	52	16	0.0188679	0	24	45	0	0	23	46	0									#NAME?
49326	GC_00000679	g_1130	Rothia_sp_HMSC065G12_HMSC065G12	86750	69	69	1	1	0.858753	0.802091	0.829456	1	52	16	0.0188679	1	52	16	0.0188679	0	24	45	0	0	23	46	0									#NAME?
49327	GC_00000679	g_1130	Rothia_sp_HMSC066G02_HMSC066G02	101236	69	69	1	1	0.858753	0.802091	0.829456	1	52	16	0.0188679	1	52	16	0.0188679	0	24	45	0	0	23	46	0									#NAME?
49328	GC_00000679	g_1130	Rothia_sp_HMSC066G07_HMSC066G07	112594	69	69	1	1	0.858753	0.802091	0.829456	1	52	16	0.0188679	1	52	16	0.0188679	0	24	45	0	0	23	46	0									#NAME?
49329	GC_00000679	g_1130	Rothia_sp_HMSC066H02_HMSC066H02	118279	69	69	1	1	0.858753	0.802091	0.829456	1	52	16	0.0188679	1	52	16	0.0188679	0	24	45	0	0	23	46	0									#NAME?
49330	GC_00000679	g_1130	Rothia_sp_HMSC067H10_HMSC067H10	81229	69	69	1	1	0.858753	0.802091	0.829456	1	52	16	0.0188679	1	52	16	0.0188679	0	24	45	0	0	23	46	0									#NAME?
49331	GC_00000679	g_1130	Rothia_sp_HMSC068E02_HMSC068E02	102521	69	69	1	1	0.858753	0.802091	0.829456	1	52	16	0.0188679	1	52	16	0.0188679	0	24	45	0	0	23	46	0									#NAME?
49332	GC_00000679	g_1130	Rothia_sp_HMSC068F09_HMSC068F09	94386	69	69	1	1	0.858753	0.802091	0.829456	1	52	16	0.0188679	1	52	16	0.0188679	0	24	45	0	0	23	46	0									#NAME?
49333	GC_00000679	g_1130	Rothia_sp_HMSC069C01_HMSC069C01	117291	69	69	1	1	0.858753	0.802091	0.829456	1	52	16	0.0188679	1	52	16	0.0188679	0	24	45	0	0	23	46	0									#NAME?
49334	GC_00000679	g_1130	Rothia_sp_HMSC069C03_HMSC069C03	86092	69	69	1	1	0.858753	0.802091	0.829456	1	52	16	0.0188679	1	52	16	0.0188679	0	24	45	0	0	23	46	0									#NAME?
49335	GC_00000679	g_1130	Rothia_sp_HMSC069C04_HMSC069C04	96207	69	69	1	1	0.858753	0.802091	0.829456	1	52	16	0.0188679	1	52	16	0.0188679	0	24	45	0	0	23	46	0									#NAME?
49336	GC_00000679	g_1130	Rothia_sp_HMSC069C10_HMSC069C10	91859	69	69	1	1	0.858753	0.802091	0.829456	1	52	16	0.0188679	1	52	16	0.0188679	0	24	45	0	0	23	46	0									#NAME?
49337	GC_00000679	g_1130	Rothia_sp_HMSC069D01_HMSC069D01	77705	69	69	1	1	0.858753	0.802091	0.829456	1	52	16	0.0188679	1	52	16	0.0188679	0	24	45	0	0	23	46	0									#NAME?
49338	GC_00000679	g_1130	Rothia_sp_HMSC071B01_HMSC071B01	66528	69	69	1	1	0.858753	0.802091	0.829456	1	52	16	0.0188679	1	52	16	0.0188679	0	24	45	0	0	23	46	0									#NAME?
49339	GC_00000679	g_1130	Rothia_sp_HMSC071C12_HMSC071C12	108179	69	69	1	1	0.858753	0.802091	0.829456	1	52	16	0.0188679	1	52	16	0.0188679	0	24	45	0	0	23	46	0									#NAME?
49340	GC_00000679	g_1130	Rothia_sp_HMSC071F11_HMSC071F11	70935	69	69	1	1	0.858753	0.802091	0.829456	1	52	16	0.0188679	1	52	16	0.0188679	0	24	45	0	0	23	46	0									#NAME?
49341	GC_00000679	g_1130	Rothia_sp_HMSC072B03_HMSC072B03	75568	69	69	1	1	0.858753	0.802091	0.829456	1	52	16	0.0188679	1	52	16	0.0188679	0	24	45	0	0	23	46	0									#NAME?
49342	GC_00000679	g_1130	Rothia_sp_HMSC072B04_HMSC072B04	105091	69	69	1	1	0.858753	0.802091	0.829456	1	52	16	0.0188679	1	52	16	0.0188679	0	24	45	0	0	23	46	0									#NAME?
49343	GC_00000679	g_1130	Rothia_sp_HMSC072E10_HMSC072E10	109356	69	69	1	1	0.858753	0.802091	0.829456	1	52	16	0.0188679	1	52	16	0.0188679	0	24	45	0	0	23	46	0									#NAME?
49344	GC_00000679	g_1130	Rothia_sp_HMSC073B08_HMSC073B08	98423	69	69	1	1	0.858753	0.802091	0.829456	1	52	16	0.0188679	1	52	16	0.0188679	0	24	45	0	0	23	46	0									#NAME?
49345	GC_00000679	g_1130	Rothia_sp_HMSC075F09_HMSC075F09	79731	69	69	1	1	0.858753	0.802091	0.829456	1	52	16	0.0188679	1	52	16	0.0188679	0	24	45	0	0	23	46	0									#NAME?
49346	GC_00000679	g_1130	Rothia_sp_HMSC076D04_HMSC076D04	114569	69	69	1	1	0.858753	0.802091	0.829456	1	52	16	0.0188679	1	52	16	0.0188679	0	24	45	0	0	23	46	0									#NAME?
49347	GC_00000679	g_1130	Rothia_sp_HMSC078H08_HMSC078H08	67580	69	69	1	1	0.858753	0.802091	0.829456	1	52	16	0.0188679	1	52	16	0.0188679	0	24	45	0	0	23	46	0									#NAME?
49348	GC_00000679	g_1130	Rothia_sp_HMSC08A08_HMSC08A08	63882	69	69	1	1	0.858753	0.802091	0.829456	1	52	16	0.0188679	1	52	16	0.0188679	0	24	45	0	0	23	46	0									#NAME?
49349	GC_00000680	g_1130	Rothia_aeria_F0184_F0184	3052	69	69	1	1	0.861852	0.899453	0.880251	1	52	16	0.0188679	1	52	16	0.0188679	0	24	45	0	0	23	46	0			SSF51735	None	PF02254	TrkA-N domain			MPHFVIMGAGRVGVMLARTLEASGHTVAVIDQDIRAFQPLRKNFGGKLVTGVGFDKETLERAGIEGAYAFAAVSSGDNSNVIAARVARETFKVKNVVARVYDPNRAEFFQRMGIPTVAAVRWSTDQVLRRILPEQAIRGDYREASGRLILTELPLHEEWAGHALIDIEAATGARIAYITRFGEGMLPRPDTSYQQGDTVHAMVRTDEATEIARILSQAPKDAEGE-------RHDPRDA---WAGAFAAEPAA--------------------------------------VKSDNPHTN-
49350	GC_00000680	g_1130	Rothia_aeria_F0474_F0474	605	69	69	1	1	0.861852	0.899453	0.880251	1	52	16	0.0188679	1	52	16	0.0188679	0	24	45	0	0	23	46	0			SSF51735	None	PF02254	TrkA-N domain			MPHFVIMGAGRVGVMLARTLEASGHTVAVIDQDIRAFQPLRKNFGGKLVTGVGFDKETLERAGIEGAYAFAAVSSGDNSNVIAARVARETFKVKNVVARVYDPNRAEFFQRMGIPTVAAVRWSTDQVLRRILPEQAIRGDYREASGRLILTELPLHEEWAGHALVDIEAATGARIAYITRFGEGMLPRPDTSYQQGDTVHAMVRTDEATEIARILSQAPKDTEGE-------HHDPRDA---WAGAFAAEPAA--------------------------------------VKSDNPHTN-
49351	GC_00000680	g_1130	Rothia_dentocariosa_1233_RDEN	17307	69	69	1	1	0.861852	0.899453	0.880251	1	52	16	0.0188679	1	52	16	0.0188679	0	24	45	0	0	23	46	0			SSF51735	None	PF02254	TrkA-N domain			MPHFVIMGSGRVGVMLARTLEASGHTVAVIDQDERAFQPLRKGFSGQLVTGVGFDQETLKQAGISDAYAFAAVSSGDNSNIIAARVARETFKVKNVVARVYDPNRAEFFQRLGIPTVAAVRWSTDQVLRRLLPEQALKGDFREPSGRLMLTEIPLHEQWAGHALVDIERAAGVRIAYITRFGEGMLPRPDTAYQQGDTVHIMMRTDDINEVSRILSRSPRTDEDV-----EYSTDPRLD---WFHAKPIDPAQ---------------------HPGD-------------RRRPKA----
49352	GC_00000680	g_1130	Rothia_dentocariosa_1234_RDEN	13722	69	69	1	1	0.861852	0.899453	0.880251	1	52	16	0.0188679	1	52	16	0.0188679	0	24	45	0	0	23	46	0			SSF51735	None	PF02254	TrkA-N domain			MPHFVIMGSGRVGVMLARTLEASGHTVAVIDQDERAFQPLRKGFSGQLVTGVGFDQETLKQAGISDAYAFAAVSSGDNSNIIAARVARETFKVKNVVARVYDPNRAEFFQRLGIPTVAAVRWSTDQVLRRLLPEQALKGDFREPSGRLMLTEIPLHEQWAGHALVDIERAAGVRIAYITRFGEGMLPRPDTAYQQGDTVHIMMRTDDINEVSRILSRSPRTDEDV-----EYSTDPRLD---WFHAKPIDPAQ---------------------HPGD-------------RRRPKA----
49353	GC_00000680	g_1130	Rothia_dentocariosa_694_RDEN	19530	69	69	1	1	0.861852	0.899453	0.880251	1	52	16	0.0188679	1	52	16	0.0188679	0	24	45	0	0	23	46	0			SSF51735	None	PF02254	TrkA-N domain			MPHFVIMGSGRVGVMLARTLEASGHTVAVIDQDERAFQPLRKGFSGQLVTGVGFDQETLKQAGISDAYAFAAVSSGDNSNIIAARVARETFKVKNVVARVYDPNRAEFFQRLGIPTVAAVRWSTDQVLRRLLPEQALKGDFREPSGRLMLTEIPLHEQWAGHALVDIERAAGVRIAYITRFGEGMLPRPDTAYQQGDTVHIMMRTDDINEVSRILSRSPRTDEDV-----EYSTDPRLD---WFHAKPIDPAQ---------------------HPGD-------------RRRPKA----
49354	GC_00000680	g_1130	Rothia_dentocariosa_ATCC_17931_ATCC_17931	8430	69	69	1	1	0.861852	0.899453	0.880251	1	52	16	0.0188679	1	52	16	0.0188679	0	24	45	0	0	23	46	0			SSF51735	None	PF02254	TrkA-N domain			MPHFVIMGSGRVGVMLARTLEASGHTVAVIDQDERAFQPLRKGFSGQLVTGVGFDQETLKQAGISDAYAFAAVSSGDNSNIIAARVARETFKVKNVVARVYDPNRAEFFQRLGIPTVAAVRWSTDQVLRRLLPEQALKGDFREPSGRLMLTEIPLHEQWAGHALVDIERAAGVRIAYITRFGEGMLPRPDTAYQQGDTVHIMMRTDDINEVSRILSRSPRTDEDV-----EYSTDPRLD---WFHAKPIDPAQ---------------------HPSD-------------RRRPKA----
49355	GC_00000680	g_1130	Rothia_dentocariosa_C6B	10087	69	69	1	1	0.861852	0.899453	0.880251	1	52	16	0.0188679	1	52	16	0.0188679	0	24	45	0	0	23	46	0			SSF51735	None	PF02254	TrkA-N domain			MPHFVIMGAGRVGVMLARTLEASGHTVAVIDQDIRAFQPLRKNFGGKLVTGVGFDKETLERAGIEGAYAFAAVSSGDNSNVIAARVARETFKVKNVVARVYDPNRAEFFQRMGIPTVAAVRWSTDQVLRRILPEQAIRGDYREASGRLILTELPLHEEWAGHALVDIEAATGARIAYITRFGEGMLPRPDTSYQQGDTVHAMVRTDEATEIARILSQAPKDAEGE-------RHDPRDA---WAGAFAAEPAA--------------------------------------VKSDNPHTN-
49356	GC_00000680	g_1130	Rothia_dentocariosa_C6D	11961	69	69	1	1	0.861852	0.899453	0.880251	1	52	16	0.0188679	1	52	16	0.0188679	0	24	45	0	0	23	46	0			SSF51735	None	PF02254	TrkA-N domain			MPHFVIMGAGRVGVMLARTLEASGHTVAVIDQDIRAFQPLRKNFGGKLVTGVGFDKETLERAGIEGAYAFAAVSSGDNSNVIAARVARETFKVKNVVARVYDPNRAEFFQRMGIPTVAAVRWSTDQVLRRILPEQAIRGDYREASGRLILTELPLHEEWAGHALVDIEAATGARIAYITRFGEGMLPRPDTSYQQGDTVHAMVRTDEATEIARILSQAPKDTEGE-------RHDPRDA---WAGAFAAEPAA--------------------------------------VKSDNPHTN-
49357	GC_00000680	g_1130	Rothia_dentocariosa_M567_M567	4686	69	69	1	1	0.861852	0.899453	0.880251	1	52	16	0.0188679	1	52	16	0.0188679	0	24	45	0	0	23	46	0			SSF51735	None	PF02254	TrkA-N domain			MPHFVIMGSGRVGVMLARTLEASGHTVAVIDQDERAFQPLRKGFSGQLVTGVGFDQETLKQAGISDAYAFAAVSSGDNSNIIAARVARETFKVKNVVARVYDPNRAEFFQRLGIPTVAAVRWSTDQVLRRLLPEQALKGDFREPSGRLMLTEIPLHEQWAGHALVDIERAAGVRIAYITRFGEGMLPRPDTAYQQGDTVHIMMRTDDINEVSRILSRSPRTDEDV-----EYSTDPRLD---WFHAKPIDPAQ---------------------HPSD-------------RRRPKA----
49358	GC_00000680	g_1130	Rothia_dentocariosa_OG2_1	21307	69	69	1	1	0.861852	0.899453	0.880251	1	52	16	0.0188679	1	52	16	0.0188679	0	24	45	0	0	23	46	0			SSF51735	None	PF02254	TrkA-N domain			MPHFVIMGSGRVGVMLARTLEASGHTVAVIDQDERAFQPLRKGFSGQLVTGVGFDQETLKQAGISDAYAFAAVSSGDNSNIIAARVARETFKVKNVVARVYDPNRAEFFQRLGIPTVAAVRWSTDQVLRRLLPEQALKGDFREPSGRLMLTEIPLHEQWAGHALVDIERAAGVRIAYITRFGEGMLPRPDTAYQQGDTVHIMMRTDDINEVSRILSRSPRTDEDV-----EYSTDPRLD---WFHAKPIDPAQ---------------------HPSD-------------RRRPKA----
49359	GC_00000680	g_1130	Rothia_dentocariosa_OG2_2	22344	69	69	1	1	0.861852	0.899453	0.880251	1	52	16	0.0188679	1	52	16	0.0188679	0	24	45	0	0	23	46	0			SSF51735	None	PF02254	TrkA-N domain			MPHFVIMGSGRVGVMLARTLEASGHTVAVIDQDERAFQPLRKGFSGQLVTGVGFDQETLKQAGISDAYAFAAVSSGDNSNIIAARVARETFKVKNVVARVYDPNRAEFFQRLGIPTVAAVRWSTDQVLRRLLPEQALKGDFREPSGRLMLTEIPLHEQWAGHALVDIERAAGVRIAYITRFGEGMLPRPDTAYQQGDTVHIMMRTDDINEVSRILSRSPRTDEDV-----EYSTDPRLD---WFHAKPIDPAQ---------------------HPGD-------------RRRPKA----
49360	GC_00000680	g_1130	Rothia_dentocariosa_UMB0083	24473	69	69	1	1	0.861852	0.899453	0.880251	1	52	16	0.0188679	1	52	16	0.0188679	0	24	45	0	0	23	46	0			SSF51735	None	PF02254	TrkA-N domain			MPHFVIMGSGRVGVMLARTLEASGHTVAVIDQDERAFQPLRKGFSGQLVTGVGFDQETLKQAGISDAYAFAAVSSGDNSNIIAARVARETFKVKNVVARVYDPNRAEFFQRLGIPTVAAVRWSTDQVLRRLLPEQALKGDFREPSGRLMLTEIPLHEQWAGHALVDIERAAGVRIAYITRFGEGMLPRPDTAYQQGDTVHIMMRTDDINEVSRILSRSPRTDEDV-----EYSTDPRLD---WFHAKPIDPAQ---------------------HPSD-------------RRHPKA----
49361	GC_00000680	g_1130	Rothia_mucilaginosa_1211_RMUC	31907	69	69	1	1	0.861852	0.899453	0.880251	1	52	16	0.0188679	1	52	16	0.0188679	0	24	45	0	0	23	46	0									MPHFVIMGAGRVGVMLARTLEASGHTVAVIDQDERAFQPLRKGFEGRLVTGVGFDEDTLKRAGITEAYAFAAVSSGDNSNIIAARVAREMFKVKNVVARVYDPNRAEFFQRMGIPTVASVRWSTDQVLRRLLPEQALKGDFREPSGRLMLTEIPLDDGWAGHALTSIERAAGVRIAYITRFGEGMLPRPDSAYQQGDSVHVMMRTDDVADVTRILSRPPRVEDEEVEA--NYAPASGHR---KHPHAPKKPAE--------QAHNDGPVIEHEFHLGDTPPELPDPLELIGRHRDSSKGEK
49362	GC_00000680	g_1130	Rothia_mucilaginosa_138_RMUC	35064	69	69	1	1	0.861852	0.899453	0.880251	1	52	16	0.0188679	1	52	16	0.0188679	0	24	45	0	0	23	46	0									MPHFVIMGAGRVGVMLARTLEASGHTVAVIDQDERAFQPLRKGFEGRLVTGVGFDEDTLKRAGITEAYAFAAVSSGDNSNIIAARVAREMFKVKNVVARVYDPNRAEFFQRMGIPTVASVRWSTDQVLRRLLPEQALKGDFREPSGRLMLTEIPLDDGWAGHALTSIESAAGVRIAYITRFGEGMLPRPDSAYQQGDSVHVMMRTDDVADVTRILSRPPRVEDEEVEA--EYAPASGHR---KHPHAPKKPAE--------QAHNDGPVIEHEFHLGDTPPDLPDPLELIGRHRDSSKGEK
49363	GC_00000680	g_1130	Rothia_mucilaginosa_141_RMUC	36639	69	69	1	1	0.861852	0.899453	0.880251	1	52	16	0.0188679	1	52	16	0.0188679	0	24	45	0	0	23	46	0									MPHFVIMGAGRVGVMLARTLEASGHTVAVIDQDERAFQPLRKGFEGQLVTGVGFDQETLKRAGITEAYAFAAVSSGDNSNIIAARVARELFKVKNVVARVYDPNRAEFFQRMGIPTVASVRWSTDQVLRRLLPEQALKGDFREPSGRLMLTEIPLDDGWAGHALVDIERAAGVRIAYITRFGEGMLPRPDSAYQQGDSVHVMMRTDDVADVTRILSRPPRTEDDEV----EYRTDANMD---WLRSATSKA-----------------------TPGFGTPSLPDPRQLFGRQRSTPKEK-
49364	GC_00000680	g_1130	Rothia_mucilaginosa_175_RMUC	37494	69	69	1	1	0.861852	0.899453	0.880251	1	52	16	0.0188679	1	52	16	0.0188679	0	24	45	0	0	23	46	0									MPHFVIMGAGRVGVMLARTLEASGHTVAVIDQDERAFQPLRKGFEGRLVTGVGFDEDTLKRAGITEAYAFAAVSSGDNSNIIAARVAREMFKVKNVVARVYDPNRAEFFQRMGIPTVASVRWSTDQVLRRLLPEQALKGDFREPSGRLMLTEIPLDDGWAGHALTSIESAAGVRIAYITRFGEGMLPRPDSAYQQGDSVHVMMRTDDVADVTRILSRPPRIEDEETEAEGDYAPASGHRKRPKRPHAPKKPAE--------QKHNDGPVVEHEFHLGDTPPDLPDPLELIGRHRDSSKGEK
49365	GC_00000680	g_1130	Rothia_mucilaginosa_207_RMUC	42240	69	69	1	1	0.861852	0.899453	0.880251	1	52	16	0.0188679	1	52	16	0.0188679	0	24	45	0	0	23	46	0									MPHFVIMGAGRVGVMLARTLEASGHTVAVIDQDERAFQPLRKGFEGRLVTGVGFDEDTLKRAGITEAYAFAAVSSGDNSNIIAARVAREMFKVKNVVARVYDPNRAEFFQRMGIPTVASVRWSTDQVLRRLLPEQALKGDFREPSGRLMLTEIPLDDGWAGHALTSIERAAGVRIAYITRFGEGMLPRPDSAYQQGDSVHVMMRTDDVADVTRILSRPPRAEDEEMEA--DYAPASGHR---KHPHAPKKPAESGVTITPEQEHNETPVVEHEFHLGDTPPELPDPLELIGRHRDSSKGEK
49366	GC_00000680	g_1130	Rothia_mucilaginosa_268_RMUC	42990	69	69	1	1	0.861852	0.899453	0.880251	1	52	16	0.0188679	1	52	16	0.0188679	0	24	45	0	0	23	46	0									MPHFVIMGAGRVGVMLARTLEASGHTVAVIDQDERAFQPLRKGFEGRLVTGVGFDEDTLKRAGITEAYAFAAVSSGDNSNIIAARVAREMFKVKNVVARVYDPNRAEFFQRMGIPTVASVRWSTDQVLRRLLPEQALKGDFREPSGRLMLTEIPLDDGWAGHALTSIERAAGVRIAYITRFGEGMLPRPDSAYQQGDSVHVMMRTDDVADVTRILSRPPRVEDEEVEA--NYAPASGHR---KHPHAPKKPAE--------QAHNDGPVVEHEFHLGDTPPELPDPLELIGHHRDSSKGEK
49367	GC_00000680	g_1130	Rothia_mucilaginosa_328_RMUC	45096	69	69	1	1	0.861852	0.899453	0.880251	1	52	16	0.0188679	1	52	16	0.0188679	0	24	45	0	0	23	46	0									MPHFVIMGAGRVGVMLARTLEASGHTVAVIDQDERAFQPLRKGFEGRLVTGVGFDEDTLKRAGITEAYAFAAVSSGDNSNIIAARVAREMFKVKNVVARVYDPNRAEFFQRMGIPTVASVRWSTDQVLRRLLPEQALKGDFREPSGRLMLTEIPLDDGWAGHALTSIERAAGVRIAYITRFGEGMLPRPDSAYQQGDSVHVMMRTDDVADVTRILSRPPRVEDEEVEA--NYAPASGHR---KHPHAPKKPAE--------QAHNDGPVIEHEFHLGDTPPELPDPLELIGRHRDSSKGEK
49368	GC_00000680	g_1130	Rothia_mucilaginosa_329_RMUC	47653	69	69	1	1	0.861852	0.899453	0.880251	1	52	16	0.0188679	1	52	16	0.0188679	0	24	45	0	0	23	46	0									MPHFVIMGAGRVGVMLARTLEASGHTVAVIDQDERAFQPLRKGFEGRLVTGVGFDEDTLKRAGITEAYAFAAVSSGDNSNIIAARVAREMFKVKNVVARVYDPNRAEFFQRMGIPTVASVRWSTDQVLRRLLPEQALKGDFREPSGRLMLTEIPLDDGWAGHALTSIERAAGVRIAYITRFGEGMLPRPDSAYQQGDSVHVMMRTDDVADVTRILSRPPRVEDEEVEA--NYAPASGHR---KHPHAPKKPAE--------QAHNDGPVIEHEFHLGDTPPELPDPLELIGRHRDSSKGEK
49369	GC_00000680	g_1130	Rothia_mucilaginosa_470_RMUC	49835	69	69	1	1	0.861852	0.899453	0.880251	1	52	16	0.0188679	1	52	16	0.0188679	0	24	45	0	0	23	46	0									MPHFVIMGAGRVGVMLARTLEASGHTVAVIDQDERAFQPLRKGFEGRLVTGVGFDEDTLKRAGITEAYAFAAVSSGDNSNIIAARVAREMFKVKNVVARVYDPNRAEFFQRMGIPTVASVRWSTDQVLRRLLPEQALKGDFREPSGRLMLTEIPLDDGWAGHALTSIESAAGVRIAYITRFGEGMLPRPDSAYQQGDSVHVMMRTDDVADVTRILSRPPRVEDEEVEA--EYAPASGHR---KHPHAPKKPAE--------QAHNDGPVIEHEFHLGDTPPDLPDPLELIGRHRDSSKGEK
49370	GC_00000680	g_1130	Rothia_mucilaginosa_473_RMUC	50607	69	69	1	1	0.861852	0.899453	0.880251	1	52	16	0.0188679	1	52	16	0.0188679	0	24	45	0	0	23	46	0			SSF51735	None	PF02254	TrkA-N domain			MPHFVIMGAGRVGVMLARTLEASGHTVAVIDQDERAFQPLRKGFEGQLVTGVGFDQETLKRAGITEAYAFAAVSSGDNSNIIAARVARELFKVKNVVARVYDPNRAEFFQRMGIPTVASVRWSTDQVLRRLLPEQALKGDFREPSGRLMLTEIPLDDGWAGHALVDIERAAGVRIAYITRFGEGMLPRPDSAYQQGDSVHVMMRTDDVADVTRILSRPPRTEDDEV----EYRTDANMD---WLRSATSKA-----------------------TPGSGTPSLPDPRQLFGRQRPNPKEK-
49371	GC_00000680	g_1130	Rothia_mucilaginosa_509_RMUC	39959	69	69	1	1	0.861852	0.899453	0.880251	1	52	16	0.0188679	1	52	16	0.0188679	0	24	45	0	0	23	46	0									MPHFVIMGAGRVGVMLARTLEASGHTVAVIDQDERAFQPLRKGFEGRLVTGVGFDEDTLKRAGITEAYAFAAVSSGDNSNIIAARVAREMFKVKNVVARVYDPNRAEFFQRMGIPTVASVRWSTDQVLRRLLPEQALKGDFREPSGRLMLTEIPLDDGWAGHALTSIERAAGVRIAYITRFGEGMLPRPDSAYQQGDSVHVMMRTDDVADVTRILSRPPRVEDEEVEA--EYAPASGHR---KHPHAPKKPAE--------QAHNDGPVIEHEFHLGDTPPDLPDPLELIGRHRDSSKGEK
49372	GC_00000680	g_1130	Rothia_mucilaginosa_574_RMUC	52277	69	69	1	1	0.861852	0.899453	0.880251	1	52	16	0.0188679	1	52	16	0.0188679	0	24	45	0	0	23	46	0			SSF51735	None	PF02254	TrkA-N domain			MPHFVIMGAGRVGVMLARTLEASGHTVAVIDQDERAFQPLRKGFEGQLVTGVGFDQETLKRAGITEAYAFAAVSSGDNSNIIAARVARELFKVKNVVARVYDPNRAEFFQRMGIPTVASVRWSTDQVLRRLLPEQALKGDFREPSGRLMLTEIPLDDGWAGHALVDIERAAGVRIAYITRFGEGMLPRPDSAYQQGDSVHVMMRTDDVADVTRILSRPPRTEDDEV----EYRTDANMD---WLRSATSKA-----------------------TPGSGTPALPDPRQLFGRQRPNLKEK-
49373	GC_00000680	g_1130	Rothia_mucilaginosa_788_RMUC	54584	69	69	1	1	0.861852	0.899453	0.880251	1	52	16	0.0188679	1	52	16	0.0188679	0	24	45	0	0	23	46	0			SSF51735	None	PF02254	TrkA-N domain			MPHFVIMGAGRVGVMLARTLEASGHTVAVIDQDERAFQPLRKGFEGQLVTGVGFDQETLKRAGITEAYAFAAVSSGDNSNIIAARVARELFKVKNVVARVYDPNRAEFFQRMGIPTVASVRWSTDQVLRRLLPEQALKGDFREPSGRLMLTEIPLDDGWAGHALVDIERAAGVRIAYITRFGEGMLPRPDSAYQQGDSVHVMMRTDDVADVTRILSRPPRTEDEEV----EYRTDANMD---WLRSATSKA-----------------------TPGSGTPSLPDPRQLFGRQRPNPKEK-
49374	GC_00000680	g_1130	Rothia_mucilaginosa_902_RMUC	56623	69	69	1	1	0.861852	0.899453	0.880251	1	52	16	0.0188679	1	52	16	0.0188679	0	24	45	0	0	23	46	0			SSF51735	None	PF02254	TrkA-N domain			MPHFVIMGAGRVGVMLARTLEASGHTVAVIDQDERAFQPLRKGFEGRLVTGVGFDEDTLKRAGITEAYAFAAVSSGDNSNIIAARVAREMFKVKNVVARVYDPNRAEFFQRMGIPTVASVRWSTDQVLRRLLPEQALKGDFREPSGRLMLTEIPLDDGWAGHALTSIESAAGVRIAYITRFGEGMLPRPDSAYQQGDSVHVMMRTDDVADVTRILSRPPRVEDEEVEA--EYAPASGHR---KHPHAPKKPAE--------QAHNDGPVIEHEFHLGDTPPDLPDPLELIGRHRDSSKGEK
49375	GC_00000680	g_1130	Rothia_mucilaginosa_ATCC_25296_ATCC_25296	29369	69	69	1	1	0.861852	0.899453	0.880251	1	52	16	0.0188679	1	52	16	0.0188679	0	24	45	0	0	23	46	0									MPHFVIMGAGRVGVMLARTLEASGHTVAVIDQDERAFQPLRKGFEGRLVTGVGFDEDTLKRAGITEAYAFAAVSSGDNSNIIAARVAREMFKVKNVVARVYDPNRAEFFQRMGIPTVASVRWSTDQVLRRLLPEQALKGDFREPSGRLMLTEIPLDDGWAGHALTSIERAAGVRIAYITRFGEGMLPRPDSAYQQGDSVHVMMRTDDVADVTRILSRPPRVEDEEVEA--NYAPASGHR---KYPHAPKKPAE--------QKHNDGPVIEHEFHLGDTPPELPDPLELIGRHRDSSKGEK
49376	GC_00000680	g_1130	Rothia_mucilaginosa_DY_18_DY_18	27562	69	69	1	1	0.861852	0.899453	0.880251	1	52	16	0.0188679	1	52	16	0.0188679	0	24	45	0	0	23	46	0									MPHFVIMGAGRVGVMLARTLEASGHTVAVIDQDERAFQPLRKGFEGRLVTGVGFDEDTLKRAGITEAYAFAAVSSGDNSNIIAARVAREMFKVKNVVARVYDPNRAEFFQRMGIPTVASVRWSTDQVLRRLLPEQALKGDFREPSGRLMLTEIPLDDGWAGHALTSIESAAGVRIAYITRFGEGMLPRPDSAYQQGDSVHVMMRTDDVADVTRILSRPPRVEDEEVEA--EYAPASGHR---KHPHAPKKPAE--------QAHNDGPVIEHEFHLGDTPPDLPDPLELIGRHRDSSKGEK
49377	GC_00000680	g_1130	Rothia_mucilaginosa_FDAARGOS_369	59522	69	69	1	1	0.861852	0.899453	0.880251	1	52	16	0.0188679	1	52	16	0.0188679	0	24	45	0	0	23	46	0			SSF51735	None	PF02254	TrkA-N domain			MPHFVIMGAGRVGVMLARTLEASGHTVAVIDQDERAFQPLRKGFEGRLVTGVGFDEDTLKRAGITEAYAFAAVSSGDNSNIIAARVAREMFKVKNVVARVYDPNRAEFFQRMGIPTVASVRWSTDQVLRRLLPEQALKGDFREPSGRLMLTEIPLDDGWAGHALTSIERAAGVRIAYITRFGEGMLPRPDSAYQQGDSVHVMMRTDDVADVTRILSRPPRVEDEEVEA--NYAPASGHR---KHPHAPKKPAE--------QKHNDGPVIEHEFHLGDTPPELPDPLELIGRHRDSSKGEK
49378	GC_00000680	g_1130	Rothia_mucilaginosa_M508_M508	31159	69	69	1	1	0.861852	0.899453	0.880251	1	52	16	0.0188679	1	52	16	0.0188679	0	24	45	0	0	23	46	0									MPHFVIMGAGRVGVMLARTLEASGHTVAVIDQDERAFQPLRKGFEGRLVTGVGFDEDTLKRAGITEAYAFAAVSSGDNSNIIAARVAREMFKVKNVVARVYDPNRAEFFQRMGIPTVASVRWSTDQVLRRLLPEQALKGDFREPSGRLMLTEIPLDDGWAGHALTSIERAAGVRIAYITRFGEGMLPRPDSAYQQGDSVHVMMRTDDVADVTRILSRPPRVEDEEAEAEGDYAPASGHR---KHPHAPKKVAE--------QKHNDAPVAEHEFHLGDTPPELPDPLELIGRHRDSSKGEK
49379	GC_00000680	g_1130	Rothia_mucilaginosa_NUM_Rm6536	57484	69	69	1	1	0.861852	0.899453	0.880251	1	52	16	0.0188679	1	52	16	0.0188679	0	24	45	0	0	23	46	0			SSF51735	None	PF02254	TrkA-N domain			MPHFVIMGAGRVGVMLARTLEASGHTVAVIDQDERAFQPLRKGFEGRLVTGVGFDEDTLKRAGITEAYAFAAVSSGDNSNIIAARVAREMFKVKNVVARVYDPNRAEFFQRMGIPTVASVRWSTDQVLRRLLPEQALKGDFREPSGRLMLTEIPLDDGWAGHALTSIERAAGVRIAYITRFGEGMLPRPDSAYQQGDSVHVMMRTDDVADVTRILSRPPRVEDEEVEA--NYAPASGHR---KHPHAPKKPAE--------QAHNDGPVIEHEFHLGDTPPELPDPLELIGRHRDSSKGEK
49380	GC_00000680	g_1130	Rothia_mucilaginosa_UMB0024	62580	69	69	1	1	0.861852	0.899453	0.880251	1	52	16	0.0188679	1	52	16	0.0188679	0	24	45	0	0	23	46	0			SSF51735	None	PF02254	TrkA-N domain			MPHFVIMGAGRVGVMLARTLEASGHTVAVIDQDERAFQPLRKGFEGRLVTGVGFDEDTLKRAGITEAYAFAAVSSGDNSNIIAARVAREMFKVKNVVARVYDPNRAEFFQRMGIPTVASVRWSTDQVLRRLLPEQALKGDFREPSGRLMLTEIPLDDGWAGHALTSIERAAGVRIAYITRFGEGMLPRPDSAYQQGDSVHVMMRTDDVADVTRILSRPPRVEDEEVEA--NYAPASGHR---KHPHAPKKPAE--------QAHNDGPVIEHEFHLGDTPPDLPDPLELIGRHRDSSKGEK
49381	GC_00000680	g_1130	Rothia_sp_HMSC036D11_HMSC036D11	112304	69	69	1	1	0.861852	0.899453	0.880251	1	52	16	0.0188679	1	52	16	0.0188679	0	24	45	0	0	23	46	0			SSF51735	None	PF02254	TrkA-N domain			MPHFVIMGSGRVGVMLARTLEASGHTVAVIDQDERAFQPLRKGFSGQLVTGVGFDQETLKQAGISDAYAFAAVSSGDNSNIIAARVARETFKVKNVVARVYDPNRAEFFQRLGIPTVAAVRWSTDQVLRRLLPEQALKGDFREPSGRLMLTEIPLHEQWAGHALVDIERAAGVRIAYITRFGEGMLPRPDTAYQQGDTVHIMMRTDDINEVSRILSRSPRTDEDV-----EYSTDPRLD---WFHAKPIDPAQ---------------------HPGD-------------RRRPKA----
49382	GC_00000680	g_1130	Rothia_sp_HMSC058E10_HMSC058E10	71895	69	69	1	1	0.861852	0.899453	0.880251	1	52	16	0.0188679	1	52	16	0.0188679	0	24	45	0	0	23	46	0			SSF51735	None	PF02254	TrkA-N domain			MPHFVIMGSGRVGVMLARTLEASGHTVAVIDQDERAFQPLRKGFSGQLVTGVGFDQETLKQAGISDAYAFAAVSSGDNSNIIAARVARETFKVKNVVARVYDPNRAEFFQRLGIPTVAAVRWSTDQVLRRLLPEQALKGDFREPSGRLMLTEIPLHEQWAGHALVDIERAAGVRIAYITRFGEGMLPRPDTAYQQGDTVHIMMRTDDINEVSRILSQSPRTDEDV-----EYSTDPRLD---WFHAKPIDPAQ---------------------HPGD-------------RRRPKA----
49383	GC_00000680	g_1130	Rothia_sp_HMSC061C12_HMSC061C12	125027	69	69	1	1	0.861852	0.899453	0.880251	1	52	16	0.0188679	1	52	16	0.0188679	0	24	45	0	0	23	46	0			SSF51735	None	PF02254	TrkA-N domain			MPHFVIMGAGRVGVMLARTLEASGHTVAVIDQDERAFQPLRKGFEGRLVTGVGFDEDTLKRAGITEAYAFAAVSSGDNSNIIAARVAREMFKVKNVVARVYDPNRAEFFQRMGIPTVASVRWSTDQVLRRLLPEQALKGDFREPSGRLMLTEIPLDDGWAGHALTSIERAAGVRIAYITRFGEGMLPRPDSAYQQGDSVHVMMRTDDVADVTRILSRPPRVEDEEMEA--DYAPASGHR---KYPHAPKKPAE--------QKHNDGPVIEHEFHLGDTPPELPDPLELIGRHRDSSKGEK
49384	GC_00000680	g_1130	Rothia_sp_HMSC061D12_HMSC061D12	126084	69	69	1	1	0.861852	0.899453	0.880251	1	52	16	0.0188679	1	52	16	0.0188679	0	24	45	0	0	23	46	0			SSF51735	None	PF02254	TrkA-N domain			MPHFVIMGAGRVGVMLARTLEASGHTVAVIDQDERAFQPLRKGFEGRLVTGVGFDEDTLKRAGITEAYAFAAVSSGDNSNIIAARVAREMFKVKNVVARVYDPNRAEFFQRMGIPTVASVRWSTDQVLRRLLPEQALKGDFREPSGRLMLTEIPLDDGWAGHALTSIERAAGVRIAYITRFGEGMLPRPDSAYQQGDSVHVMMRTDDVADVTRILSRPPRVEDEEMEA--DYAPASGHR---KHPHAPKKPAESGVTITPEQEHNETPVVEHEFHLGDTPPELPDPLELIGRHRDSSKGEK
49385	GC_00000680	g_1130	Rothia_sp_HMSC061E04_HMSC061E04	104726	69	69	1	1	0.861852	0.899453	0.880251	1	52	16	0.0188679	1	52	16	0.0188679	0	24	45	0	0	23	46	0			SSF51735	None	PF02254	TrkA-N domain			MPHFVIMGAGRVGVMLARTLEASGHTVAVIDQDERAFQPLRKGFEGRLVTGVGFDEDTLKRAGITEAYAFAAVSSGDNSNIIAARVAREMFKVKNVVARVYDPNRAEFFQRMGIPTVASVRWSTDQVLRRLLPEQALKGDFREPSGRLMLTEIPLDDGWAGHALTSIERAAGVRIAYITRFGEGMLPRPDSAYQQGDSVHVMMRTDDVADVTRILSRPPRVEDEEVEA--NYAPASGHR---KHPHAPKKPAE--------QKHNDGPVIEHEFHLGDTPPELPDPLELIGRHRDSSKGEK
49386	GC_00000680	g_1130	Rothia_sp_HMSC062F03_HMSC062F03	128565	69	69	1	1	0.861852	0.899453	0.880251	1	52	16	0.0188679	1	52	16	0.0188679	0	24	45	0	0	23	46	0			SSF51735	None	PF02254	TrkA-N domain			MPHFVIMGAGRVGVMLARTLEASGHTVAVIDQDERAFQPLRKGFEGQLVTGVGFDQETLKRAGITEAYAFAAVSSGDNSNIIAARVARELFKVKNVVARVYDPNRAEFFQRMGIPTVASVRWSTDQVLRRLLPEQALKGDFREPSGRLMLTEIPLDDGWAGHALVDIERAAGVRIAYITRFGEGMLPRPDSAYQQGDSVHVMMRTDDVADVTRILSRPPRTEDDEV----EYRTDANMD---WLRSATSKA-----------------------TSGSGTPSLPDPRQLFGRQRPNPKEK-
49387	GC_00000680	g_1130	Rothia_sp_HMSC062H08_HMSC062H08	84075	69	69	1	1	0.861852	0.899453	0.880251	1	52	16	0.0188679	1	52	16	0.0188679	0	24	45	0	0	23	46	0			SSF51735	None	PF02254	TrkA-N domain			MPHFVIMGAGRVGVMLARTLEASGHTVAVIDQDERAFQPLRKGFEGRLVTGVGFDEDTLKRAGITEAYAFAAVSSGDNSNIIAARVAREMFKVKNVVARVYDPNRAEFFQRMGIPTVASVRWSTDQVLRRLLPEQALKGDFREPSGRLMLTEIPLDDGWAGHALTSIERAAGVRIAYITRFGEGMLPRPDSAYQQGDSVHVMMRTDDVADVTRILSRPPRVEDEEVEA--NYAPASGHR---KHPHAPKKPAE--------QAHNDGPVIEHEFHLGDTPPELPDPLELIGRHRDSSKGEK
49388	GC_00000680	g_1130	Rothia_sp_HMSC064D08_HMSC064D08	74637	69	69	1	1	0.861852	0.899453	0.880251	1	52	16	0.0188679	1	52	16	0.0188679	0	24	45	0	0	23	46	0			SSF51735	None	PF02254	TrkA-N domain			MPHFVIMGSGRVGVMLARTLEASGHTVAVIDQDERAFQPLRKGFSGQLVTGVGFDQETLKQAGISDAYAFAAVSSGDNSNIIAARVARETFKVKNVVARVYDPNRAEFFQRLGIPTVAAVRWSTDQVLRRLLPEQALKGDFREPSGRLMLTEIPLHEQWAGHALVDIERAAGVRIAYITRFGEGMLPRPDTAYQQGDTVHIMMRTDDINEVSRILSRSPRTDEDV-----EYSTDPRLD---WFHAKPIDPAQ---------------------HPSD-------------RRRPKA----
49389	GC_00000680	g_1130	Rothia_sp_HMSC064F07_HMSC064F07	131205	69	69	1	1	0.861852	0.899453	0.880251	1	52	16	0.0188679	1	52	16	0.0188679	0	24	45	0	0	23	46	0			SSF51735	None	PF02254	TrkA-N domain			MPHFVIMGAGRVGVMLARTLEASGHTVAVIDQDERAFQPLRKGFEGRLVTGVGFDEDTLKRAGITEAYAFAAVSSGDNSNIIAARVAREMFKVKNVVARVYDPNRAEFFQRMGIPTVASVRWSTDQVLRRLLPEQALKGDFREPSGRLMLTEIPLDDGWAGHALTSIERAAGVRIAYITRFGEGMLPRPDSAYQQGDSVHVMMRTDDVADVTRILSRPPRVEDEEVEA--NYAPASGHR---KHPHAPKKPAE--------QAHNDGPVIEHEFHLGDTPPELPDPLELIGRHRDSSKGEK
49390	GC_00000680	g_1130	Rothia_sp_HMSC065B04_HMSC065B04	93842	69	69	1	1	0.861852	0.899453	0.880251	1	52	16	0.0188679	1	52	16	0.0188679	0	24	45	0	0	23	46	0			SSF51735	None	PF02254	TrkA-N domain			MPHFVIMGAGRVGVMLARTLEASGHTVAVIDQDERAFQPLRKGFEGRLVTGVGFDEDTLKRAGITEAYAFAAVSSGDNSNIIAARVAREMFKVKNVVARVYDPNRAEFFQRMGIPTVASVRWSTDQVLRRLLPEQALKGDFREPSGRLMLTEIPLDDGWAGHALTSIERAAGVRIAYITRFGEGMLPRPDSAYQQGDSVHVMMRTDDVADVTRILSRPPRVEDEEMEA--DYAPASGHR---KHPHAPKKPAESGVTITPKQEHNETPVVEHEFHLGDTPPELPDPLELIGRHRDSSKGEK
49391	GC_00000680	g_1130	Rothia_sp_HMSC065C03_HMSC065C03	132671	69	69	1	1	0.861852	0.899453	0.880251	1	52	16	0.0188679	1	52	16	0.0188679	0	24	45	0	0	23	46	0			SSF51735	None	PF02254	TrkA-N domain			MPHFVIMGAGRVGVMLARTLEASGHTVAVIDQDERAFQPLRKGFEGRLVTGVGFDEDTLKRAGITEAYAFAAVSSGDNSNIIAARVAREMFKVKNVVARVYDPNRAEFFQRMGIPTVASVRWSTDQVLRRLLPEQALKGDFREPSGRLMLTEIPLDDGWAGHALTSIERAAGVRIAYITRFGEGMLPRPDSAYQQGDSVHVMMRTDDVADVTRILSRPPRVEDEEVEA--NYAPASGHR---KHPHAPKKPAE--------QKHNDAPVAEHEFHLGDTPPELPDPLELIGRHRDSSKGEK
49392	GC_00000680	g_1130	Rothia_sp_HMSC065C12_HMSC065C12	89501	69	69	1	1	0.861852	0.899453	0.880251	1	52	16	0.0188679	1	52	16	0.0188679	0	24	45	0	0	23	46	0			SSF51735	None	PF02254	TrkA-N domain			MPHFVIMGAGRVGVMLARTLEASGHTVSVIDQDERAFQPLRKGFEGRLVTGVGFDEDTLKRAGITEAYAFAAVSSGDNSNIIAARVAREMFKVKNVVARVYDPNRAEFFQRMGIPTVASVRWSTDQVLRRLLPEQALKGDFREPSGRLMLTEIPLDDGWAGHALTSIERAAGVRIAYITRFGEGMLPRPDSAYQQGDSVHVMMRTDDVADVTRILSRPPRVEDEEVEA--NYAPASGHR---KHPHAPKKPAE--------QKHNDVPVAEHEFHLGDTPPELPDPLELIGRHRDSSKGEK
49393	GC_00000680	g_1130	Rothia_sp_HMSC065D02_HMSC065D02	124100	69	69	1	1	0.861852	0.899453	0.880251	1	52	16	0.0188679	1	52	16	0.0188679	0	24	45	0	0	23	46	0			SSF51735	None	PF02254	TrkA-N domain			MPHFVIMGSGRVGVMLARTLEASGHTVAVIDQDERAFQPLRKGFSGQLVTGVGFDQETLKQAGISDAYAFAAVSSGDNSNIIAARVARETFKVKNVVARVYDPNRAEFFQRLGIPTVAAVRWSTDQVLRRLLPEQALKGDFREPSGRLMLTEIPLHEQWAGHALVDIERAAGVRIAYITRFGEGMLPRPDTAYQQGDTVHIMMRTDDINEVSRILSRSPRTDEDV-----EYSTDPRLD---WFHAKPIDPAQ---------------------HPGD-------------RRRPKA----
49394	GC_00000680	g_1130	Rothia_sp_HMSC065D09_HMSC065D09	120695	69	69	1	1	0.861852	0.899453	0.880251	1	52	16	0.0188679	1	52	16	0.0188679	0	24	45	0	0	23	46	0			SSF51735	None	PF02254	TrkA-N domain			MPHFVIMGAGRVGVMLARTLEASGHTVAVIDQDERAFQPLRKGFEGRLVTGVGFDEDTLKRAGITEAYAFAAVSSGDNSNIIAARVAREMFKVKNVVARVYDPNRAEFFQRMGIPTVASVRWSTDQVLRRLLPEQALKGDFREPSGRLMLTEIPLDDGWAGHALTSIERAAGVRIAYITRFGEGMLPRPDSAYQQGDSVHVMMRTDDVADVTRILSRPPRVEDEEVEA--NYAPASGHR---KHPHAPKKPAE--------QKHNDGPVVEHEFHLGDTPPELPDPLELIGRHRDSSKGEK
49395	GC_00000680	g_1130	Rothia_sp_HMSC065G12_HMSC065G12	87706	69	69	1	1	0.861852	0.899453	0.880251	1	52	16	0.0188679	1	52	16	0.0188679	0	24	45	0	0	23	46	0			SSF51735	None	PF02254	TrkA-N domain			MPHFVIMGSGRVGVMLARTLEASGHTVAVIDQDERAFQPLRKGFSGQLVTGVGFDQETLKQAGISDAYAFAAVSSGDNSNIIAARVARETFKVKNVVARVYDPNRAEFFQRLGIPTVAAVRWSTDQVLRRLLPEQALKGDFREPSGRLMLTEIPLHEQWAGHALVDIERAAGVRIAYITRFGEGMLPRPDTAYQQGDTVHIMMRTDDINEVSRILSRSPRTDEDV-----EYSTDPRLD---WFHAKPIDPAQ---------------------HPSD-------------RRRPKA----
49396	GC_00000680	g_1130	Rothia_sp_HMSC066G02_HMSC066G02	100513	69	69	1	1	0.861852	0.899453	0.880251	1	52	16	0.0188679	1	52	16	0.0188679	0	24	45	0	0	23	46	0			SSF51735	None	PF02254	TrkA-N domain			MPHFVIMGAGRVGVMLARTLEASGHTVAVIDQDERAFQPLRKGFEGRLVTGVGFDEDTLKRAGITEAYAFAAVSSGDNSNIIAARVAREMFKVKNVVARVYDPNRAEFFQRMGIPTVASVRWSTDQVLRRLLPEQALKGDFREPSGRLMLTEIPLDDGWAGHALTSIESAAGVRIAYITRFGEGMLPRPDSAYQQGDSVHVMMRTDDVADVTRILSRPPRIEDEETEAEGDYAPASGHRKRPKRPHAPKKPAESGVTITPKQEHNETPVVEHEFHLGDTPPDLPDPLELIGRHRDSSKGEK
49397	GC_00000680	g_1130	Rothia_sp_HMSC066G07_HMSC066G07	114130	69	69	1	1	0.861852	0.899453	0.880251	1	52	16	0.0188679	1	52	16	0.0188679	0	24	45	0	0	23	46	0			SSF51735	None	PF02254	TrkA-N domain			MPHFVIMGAGRVGVMLARTLEASGHTVAVIDQDERAFQPLRKGFEGRLVTGVGFDEDTLKRAGITEAYAFAAVSSGDNSNIIAARVAREMFKVKNVVARVYDPNRAEFFQRMGIPTVASVRWSTDQVLRRLLPEQALKGDFREPSGRLMLTEIPLDDGWAGHALTSIERAAGVRIAYITRFGEGMLPRPDSAYQQGDSVHVMMRTDDVADVTRILSRPPRVEDEEVEV--DYAPASGHR---KHPHAPKKPAE--------QKHNDGPVVEHEFHLGDTPPELPDPLELIGRHRDSSKGEK
49398	GC_00000680	g_1130	Rothia_sp_HMSC066H02_HMSC066H02	119956	69	69	1	1	0.861852	0.899453	0.880251	1	52	16	0.0188679	1	52	16	0.0188679	0	24	45	0	0	23	46	0			SSF51735	None	PF02254	TrkA-N domain			MPHFVIMGAGRVGVMLARTLEASGHTVAVIDQDERAFQPLRKGFEGRLVTGVGFDEDTLKRAGITEAYAFAAVSSGDNSNIIAARVAREMFKVKNVVARVYDPNRAEFFQRMGIPTVASVRWSTDQVLRRLLPEQALKGDFREPSGRLMLTEIPLDDGWAGHALTSIERAAGVRIAYITRFGEGMLPRPDSAYQQGDSVHVMMRTDDVADVTRILSRPPRVEDEEVEA--NYAPASGHR---KHPHAPKKPAE--------QKHNDGPVVEHEFHLGDTPPELPDPLELIGRHRDSSKGEK
49399	GC_00000680	g_1130	Rothia_sp_HMSC067H10_HMSC067H10	82275	69	69	1	1	0.861852	0.899453	0.880251	1	52	16	0.0188679	1	52	16	0.0188679	0	24	45	0	0	23	46	0			SSF51735	None	PF02254	TrkA-N domain			MPHFVIMGSGRVGVMLARTLEASGHTVAVIDQDERAFQPLRKGFSGQLVTGVGFDQETLKQAGISDAYAFAAVSSGDNSNIIAARVARETFKVKNVVARVYDPNRAEFFQRLGIPTVAAVRWSTDQVLRRLLPEQALKGDFREPSGRLMLTEIPLHEQWAGHALVDIERAAGVRIAYITRFGEGMLPRPDTAYQQGDTVHIMMRTDDINEVSRILSRSPRTDEDV-----EYSTDPRLD---WFHAKPIDPAQ---------------------HPGD-------------RRRPKA----
49400	GC_00000680	g_1130	Rothia_sp_HMSC068E02_HMSC068E02	102730	69	69	1	1	0.861852	0.899453	0.880251	1	52	16	0.0188679	1	52	16	0.0188679	0	24	45	0	0	23	46	0			SSF51735	None	PF02254	TrkA-N domain			MPHFVIMGAGRVGVMLARTLEASGHTVAVIDQDERAFQPLRKGFEGRLVTGVGFDEDTLKRAGITEAYAFAAVSSGDNSNIIAARVAREMFKVKNVVARVYDPNRAEFFQRMGIPTVASVRWSTDQVLRRLLPEQALKGDFREPSGRLMLTEIPLDDGWAGHALTSIESAAGVRIAYITRFGEGMLPRPDSAYQQGDSVHVMMRTDDVADVTRILSRPPRVEDEEMEA--EYAPASGHR---KHPHAPKKPAE--------QAHNDGPVIEHEFHLGDTPPDLPDPLELIGRHRDSSKGEK
49401	GC_00000680	g_1130	Rothia_sp_HMSC068F09_HMSC068F09	94873	69	69	1	1	0.861852	0.899453	0.880251	1	52	16	0.0188679	1	52	16	0.0188679	0	24	45	0	0	23	46	0			SSF51735	None	PF02254	TrkA-N domain			MPHFVIMGAGRVGVMLARTLEASGHTVAVIDQDERAFQPLRKGFEGQLVTGVGFDQETLKRAGITEAYAFAAVSSGDNSNIIAARVARELFKVKNVVARVYDPNRAEFFQRMGIPTVASVRWSTDQVLRRLLPEQALKGDFREPSGRLMLTEIPLDDGWAGHALVDIERAAGVRIAYITRFGEGMLPRPDSAYQQGDSVHVMMRTDDVADVTRILSRPPRTEDDEV----EYRTDANMD---WLRSATTRAAR-----------------------GSETPSLPNPRQLFGRQRPNPKEK-
49402	GC_00000680	g_1130	Rothia_sp_HMSC069C01_HMSC069C01	118088	69	69	1	1	0.861852	0.899453	0.880251	1	52	16	0.0188679	1	52	16	0.0188679	0	24	45	0	0	23	46	0			SSF51735	None	PF02254	TrkA-N domain			MPHFVIMGSGRVGVMLARTLEASGHTVAVIDQDERAFQPLRKGFSGQLVTGVGFDQETLKQAGISDAYAFAAVSSGDNSNIIAARVARETFKVKNVVARVYDPNRAEFFQRLGIPTVAAVRWSTDQVLRRLLPEQALKGDFREPSGRLMLTEIPLHEQWAGHALVDIERAAGVRIAYITRFGEGMLPRPDTAYQQGDTVHIMMRTDDINEVSRILSRSPRTDEDV-----EYSTDPRLD---WFHAKPIDPAQ---------------------HPGD-------------RRRPKA----
49403	GC_00000680	g_1130	Rothia_sp_HMSC069C03_HMSC069C03	84971	69	69	1	1	0.861852	0.899453	0.880251	1	52	16	0.0188679	1	52	16	0.0188679	0	24	45	0	0	23	46	0			SSF51735	None	PF02254	TrkA-N domain			MPHFVIMGAGRVGVMLARTLEASGHTVAVIDQDERAFQPLRKGFEGRLVTGVGFDEDTLKRAGITEAYAFAAVSSGDNSNIIAARVAREMFKVKNVVARVYDPNRAEFFQRMGIPTVASVRWSTDQVLRRLLPEQALKGDFREPSGRLMLTEIPLDDGWAGHALTSIERAAGVRIAYITRFGEGMLPRPDSAYQQGDSVHVMMRTDDVADVTRILSRPPRVEDEEVEA--NYAPASGHR---KHPHAPKKPAE--------QKHNDGPVIEHEFHLGDTPPELPDPLELIGRHRDSSKGEK
49404	GC_00000680	g_1130	Rothia_sp_HMSC069C04_HMSC069C04	97663	69	69	1	1	0.861852	0.899453	0.880251	1	52	16	0.0188679	1	52	16	0.0188679	0	24	45	0	0	23	46	0			SSF51735	None	PF02254	TrkA-N domain			MPHFVIMGAGRVGVMLARTLEASGHTVAVIDQDERAFQPLRKGFEGRLVTGVGFDEDTLKRAGITEAYAFAAVSSGDNSNIIAARVAREMFKVKNVVARVYDPNRAEFFQRMGIPTVASVRWSTDQVLRRLLPEQALKGDFREPSGRLMLTEIPLDDGWAGHALTSIERAAGVRIAYITRFGEGMLPRPDSAYQQGDSVHVMMRTDDVADVTRILSHPPRVEDEEVEA--EYAPASGHR---KHPHAPKKPAE--------QAHNDGPVIEHEFHLGDTPPDLPDPLELIGRHRDSSKGEK
49405	GC_00000680	g_1130	Rothia_sp_HMSC069C10_HMSC069C10	91353	69	69	1	1	0.861852	0.899453	0.880251	1	52	16	0.0188679	1	52	16	0.0188679	0	24	45	0	0	23	46	0			SSF51735	None	PF02254	TrkA-N domain			MPHFVIMGAGRVGVMLARTLEASGHTVAVIDQDERAFQPLRKGFEGRLVTGVGFDEDTLKRAGITEAYAFAAVSSGDNSNIIAARVAREMFKVKNVVARVYDPNRAEFFQRMGIPTVASVRWSTDQVLRRLLPEQALKGDFREPSGRLMLTEIPLDDGWAGHALTSIERAAGVRIAYITRFGEGMLPRPDSAYQQGDSVHVMMRTDDVADVTRILSRPPRVEDEEVEA--NYAPASGHR---KHPHAPKKPAE--------QAHNDGPVIEHEFHLGDTPPELPDPLELIGRHRDSSKGEK
49406	GC_00000680	g_1130	Rothia_sp_HMSC069D01_HMSC069D01	78432	69	69	1	1	0.861852	0.899453	0.880251	1	52	16	0.0188679	1	52	16	0.0188679	0	24	45	0	0	23	46	0			SSF51735	None	PF02254	TrkA-N domain			MPHFVIMGAGRVGVMLARTLEASGHTVAVIDQDERAFQPLRKGFEGRLVTGVGFDEDTLKRAGITEAYAFAAVSSGDNSNIIAARVAREMFKVKNVVARVYDPNRAEFFQRMGIPTVASVRWSTDQVLRRLLPEQALKGDFREPSGRLMLTEIPLDDGWAGHALTSIERAAGVRIAYITRFGEGMLPRPDSAYQQGDSVHVMMRTDDVADVTRILSRPPRVEDEEVEA--NYAPASGHR---KHPHAPKKPAE--------QKHNDGPVIEHEFHLGDTPPELPDPLELIGRHRDSSKGEK
49407	GC_00000680	g_1130	Rothia_sp_HMSC071B01_HMSC071B01	65872	69	69	1	1	0.861852	0.899453	0.880251	1	52	16	0.0188679	1	52	16	0.0188679	0	24	45	0	0	23	46	0			SSF51735	None	PF02254	TrkA-N domain			MPHFVIMGAGRVGVMLARTLEASGHTVAVIDQDERAFQPLRKGFEGRLVTGVGFDEDTLKRAGITEAYAFAAVSSGDNSNIIAARVAREMFKVKNVVARVYDPNRAEFFQRMGIPTVASVRWSTDQVLRRLLPEQALKGDFREPSGRLMLTEIPLDDGWAGHALTSIESAAGVRIAYITRFGEGMLPRPDSAYQQGDSVHVMMRTDDVADVTRILSRPPRVEDEEVEV--DYAPASGHR---KHPHAPKKPAE--------QKHNDGPVVEHEFHLGDTPPELPDPLELIGRHRDSSKGEK
49408	GC_00000680	g_1130	Rothia_sp_HMSC071C12_HMSC071C12	108389	69	69	1	1	0.861852	0.899453	0.880251	1	52	16	0.0188679	1	52	16	0.0188679	0	24	45	0	0	23	46	0			SSF51735	None	PF02254	TrkA-N domain			MPHFVIMGAGRVGVMLARTLEASGHTVAVIDQDERAFQPLRKGFEGRLVTGVGFDEDTLKRAGITEAYAFAAVSSGDNSNIIAARVAREMFKVKNVVARVYDPNRAEFFQRMGIPTVASVRWSTDQVLRRLLPEQALKGDFREPSGRLMLTEIPLDDGWAGHALTSIERAAGVRIAYITRFGEGMLPRPDSAYQQGDSVHVMMRTDDVADVTRILSRPPRVEDEEMEA--DYAPASGHR---KHPHAPKKPAESGVTITPKQEHNETPVVEHEFHLGDTPPDLPDPLELIGRHRDSSKGEK
49409	GC_00000680	g_1130	Rothia_sp_HMSC071F11_HMSC071F11	70258	69	69	1	1	0.861852	0.899453	0.880251	1	52	16	0.0188679	1	52	16	0.0188679	0	24	45	0	0	23	46	0			SSF51735	None	PF02254	TrkA-N domain			MPHFVIMGSGRVGVMLARTLEASGHTVAVIDQDERAFQPLRKGFSGQLVTGVGFDQETLKQAGISDAYAFAAVSSGDNSNIIAARVARETFKVKNVVARVYDPNRAEFFQRLGIPTVAAVRWSTDQVLRRLLPEQALKGDFREPSGRLMLTEIPLHEQWAGHALVDIERAAGVRIAYITRFGEGMLPRPDTAYQQGDTVHIMMRTDDINEVSRILSRSPRTDEDV-----EYSTDPRLD---WFHAKPIDPAQ---------------------HPGD-------------RRRPKA----
49410	GC_00000680	g_1130	Rothia_sp_HMSC072B03_HMSC072B03	76722	69	69	1	1	0.861852	0.899453	0.880251	1	52	16	0.0188679	1	52	16	0.0188679	0	24	45	0	0	23	46	0			SSF51735	None	PF02254	TrkA-N domain			MPHFVIMGAGRVGVMLARTLEASGHTVAVIDQDERAFQPLRKGFEGRLVTGVGFDEDTLKRAGITEAYAFAAVSSGDNSNIIAARVAREMFKVKNVVARVYDPNRAEFFQRMGIPTVASVRWSTDQVLRRLLPEQALKGDFREPSGRLMLTEIPLDDGWAGHALTSIERAAGVRIAYITRFGEGMLPRPDSAYQQGDSVHVMMRTDDVADVTRILSRPPRVEDEEVEA--NYAPASGHR---KHPHAPKKPAE--------QKHNDGPVIEHEFHLGDTPPELPDPLELIGRHRDSSKGEK
49411	GC_00000680	g_1130	Rothia_sp_HMSC072B04_HMSC072B04	106248	69	69	1	1	0.861852	0.899453	0.880251	1	52	16	0.0188679	1	52	16	0.0188679	0	24	45	0	0	23	46	0			SSF51735	None	PF02254	TrkA-N domain			MPHFVIMGAGRVGVMLARTLEASGHTVAVIDQDERAFQPLRKGFEGRLVTGVGFDEDTLKRAGITEAYAFAAVSSGDNSNIIAARVAREMFKVKNVVARVYDPNRAEFFQRMGIPTVASVRWSTDQVLRRLLPEQALKGDFREPSGRLMLTEIPLDDGWAGHALTSIERAAGVRIAYITRFGEGMLPRPDSAYQQGDSVHVMMRTDDVADVTRILSRPPRVEDEEVEA--NYAPASGHR---KHPHAPKKPAE--------QKHNDVPVAEHEFHLGDTPPELPDPLELIGRHRDSSKGEK
49412	GC_00000680	g_1130	Rothia_sp_HMSC072E10_HMSC072E10	109768	69	69	1	1	0.861852	0.899453	0.880251	1	52	16	0.0188679	1	52	16	0.0188679	0	24	45	0	0	23	46	0			SSF51735	None	PF02254	TrkA-N domain			MPHFVIMGAGRVGVMLARTLEASGHTVAVIDQDERAFQPLRKGFEGQLVTGVGFDQETLKRAGITEAYAFAAVSSGDNSNIIAARVARELFKVKNVVARVYDPNRAEFFQRMGIPTVASVRWSTDQVLRRLLPEQALKGDFREPSGRLMLTEIPLDDGWAGHAFVDIERAAGVRIAYITRFGEGMLPRPDSAYQQGDSVHVMMRTDDVADVTRILSRPPRTEDEEV----EYRTDANMD---WLRSATSKA-----------------------TPGSGTPSLPDPRQLFGRQRPNPKEK-
49413	GC_00000680	g_1130	Rothia_sp_HMSC073B08_HMSC073B08	99186	69	69	1	1	0.861852	0.899453	0.880251	1	52	16	0.0188679	1	52	16	0.0188679	0	24	45	0	0	23	46	0			SSF51735	None	PF02254	TrkA-N domain			MPHFVIMGAGRVGVMLARTLEASGHTVAVIDQDERAFQPLRKGFEGRLVTGVGFDEDTLNRAGITEAYAFAAVSSGDNSNIIAARVAREMFKVKNVVARVYDPNRAEFFQRMGIPTVASVRWSTDQVLRRLLPEQALKGDFREPSGRLMLTEIPLDDGWAGHALTSIERAAGVRIAYITRFGEGMLPRPDSAYQQGDSVHVMMRTDDVADVTRILSRPPRVEDEEVEA--NYAPASGHR---KHPHAPKKPAE--------QAHNDGPVIEHEFHLGDTPPELPDPLELIGRHRDSSKGEK
49414	GC_00000680	g_1130	Rothia_sp_HMSC075F09_HMSC075F09	79675	69	69	1	1	0.861852	0.899453	0.880251	1	52	16	0.0188679	1	52	16	0.0188679	0	24	45	0	0	23	46	0			SSF51735	None	PF02254	TrkA-N domain			MPHFVIMGAGRVGVMLARTLEASGHTVAVIDQDERAFQPLRKGFEGRLVTGVGFDEDTLKRAGITEAYAFAAVSSGDNSNIIAARVAREMFKVKNVVARVYDPNRAEFFQRMGIPTVASVRWSTDQVLRRLLPEQALKGDFREPSGRLMLTEIPLDDGWAGHALTSIERAAGVRIAYITRFGEGMLPRPDSAYQQGDSVHVMMRTDDVADVTRILSRPPRVEDEEMEA--DYAPASGHR---KHPHAPKKPAESGVTITPKQEHNETPVVEHEFHLGDTPPDLPDPLELIGRHRDSSKGEK
49415	GC_00000680	g_1130	Rothia_sp_HMSC076D04_HMSC076D04	114908	69	69	1	1	0.861852	0.899453	0.880251	1	52	16	0.0188679	1	52	16	0.0188679	0	24	45	0	0	23	46	0			SSF51735	None	PF02254	TrkA-N domain			MPHFVIMGAGRVGVMLARTLEASGHTVAVIDQDERAFQPLRKGFEGRLVTGVGFDEDTLKRAGITEAYAFAAVSSGDNSNIIAARVAREMFKVKNVVARVYDPNRAEFFQRMGIPTVASVRWSTDQVLRRLLPEQALKGDFREPSGRLMLTEIPLDDGWAGHALTSIERAAGVRIAYITRFGEGMLPRPDSAYQQGDSVHVMMRTDDVADVTRILSRPPRVEDEEVEA--NYAPASGHR---KHPHAPKKPAE--------QAHNDGPVIEHEFHLGDTPPELPDPLELIGRHRDSSKGEK
49416	GC_00000680	g_1130	Rothia_sp_HMSC078H08_HMSC078H08	68192	69	69	1	1	0.861852	0.899453	0.880251	1	52	16	0.0188679	1	52	16	0.0188679	0	24	45	0	0	23	46	0			SSF51735	None	PF02254	TrkA-N domain			MPHFVIMGAGRVGVMLARTLEASGHTVAVIDQDERAFQPLRKGFEGRLVTGVGFDEDTLKRAGITEAYAFAAVSSGDNSNIIAARVAREMFKVKNVVARVYDPNRAEFFQRMGIPTVASVRWSTDQVLRRLLPEQALKGDFREPSGRLMLTEIPLDDGWAGHALTSIESAAGVRIAYITRFGEGMLPRPDSAYQQGDSVHVMMRTDDVADVTRILSRPPRVEDEEVEA--EYAPASGHR---KHPHAPKKPAE--------QAHNDGPVIEHEFHLGDTPPDLPDPLELIGRHRDSSKGEK
49417	GC_00000680	g_1130	Rothia_sp_HMSC08A08_HMSC08A08	63240	69	69	1	1	0.861852	0.899453	0.880251	1	52	16	0.0188679	1	52	16	0.0188679	0	24	45	0	0	23	46	0			SSF51735	None	PF02254	TrkA-N domain			MPHFVIMGSGRVGVMLARTLEASGHTVAVIDQDERAFQPLRKGFSGQLVTGVGFDQETLKQAGISDAYAFAAVSSGDNSNIIAARVARETFKVKNVVARVYDPNRAEFFQRLGIPTVAAVRWSTDQVLRRLLPEQALKGDFREPSGRLMLTEIPLHEQWAGHALVDIERAAGVRIAYITRFGEGMLPRPDTAYQQGDTVHIMMRTDDINEVSRILSRSPRTDEDV-----EYSTDPRLD---WFHAKPIDPAQ---------------------HPGD-------------RRRPKA----
49418	GC_00000681	g_1130	Rothia_aeria_F0184_F0184	4364	69	69	1	1	0.882425	0.991784	0.933914	1	52	16	0.0188679	1	52	16	0.0188679	0	24	45	0	0	23	46	0									MTAQPPSYDPQNFRSDAVPSDTQAIYIQEGG-DSASNLFNLPSKHPKILRLQEIMIVSAIICFIHGLISAFAPGNAKPLAGLPEFGVAGGIGLLVVSAAVYLTVYFMVQNGNRLGLTIGLIFAILGGLIAIMSLLGNILDTQRYGFVPLYAGWFIANVLWIRAAFDPAVKAALK
49419	GC_00000681	g_1130	Rothia_aeria_F0474_F0474	1991	69	69	1	1	0.882425	0.991784	0.933914	1	52	16	0.0188679	1	52	16	0.0188679	0	24	45	0	0	23	46	0									MTAQPPSYDPQNFRSDAVPSDTQAIYIQEGG-DSASNLFNLPSKHPKILRLQEIMIVSAIICFIHGLISAFAPGNAKPLAGLPEFGVAGGIGLLVVSAAVYLTVYFMVQNGNRLGLTIGLIFAILGGLIAIMSLLGNILDTQRYGFVPLYAGWFIANVLWIRAAFDPAVKAALK
49420	GC_00000681	g_1130	Rothia_dentocariosa_1233_RDEN	16470	69	69	1	1	0.882425	0.991784	0.933914	1	52	16	0.0188679	1	52	16	0.0188679	0	24	45	0	0	23	46	0									MTTPAPQYDPNTFRRDSTPSDTQAIYIQEGG-ESHDSLFNLPSKHPKIFRLQEIMIVSALLCFLHGVISAFAPNNFKPLEGLPEFGVWGGLVLLAVAAVVYLWVYFTIQKGKRIGLTFGLIFAILGAFIAIMSMIGNILNSQHYGLVPIYAGWFITNVLWIRSAFDPAVKELLV
49421	GC_00000681	g_1130	Rothia_dentocariosa_1234_RDEN	15219	69	69	1	1	0.882425	0.991784	0.933914	1	52	16	0.0188679	1	52	16	0.0188679	0	24	45	0	0	23	46	0									MTTPAPQYDPNTFRRDSTPSDTQAIYIQEGG-ESHDSLFNLPSKHPKIFRLQEIMIVSALLCFLHGVISAFAPNNFKPLEGLPEFGVWGGLVLLAVAAVVYLWVYFTIQKGKRIGLTFGLIFAILGAFIAIMSMIGNILNSQHYGLVPIYAGWFITNVLWIRSAFDPAVKELLV
49422	GC_00000681	g_1130	Rothia_dentocariosa_694_RDEN	19252	69	69	1	1	0.882425	0.991784	0.933914	1	52	16	0.0188679	1	52	16	0.0188679	0	24	45	0	0	23	46	0									MTTPAPQYDPNTFRRDSAPSDTQAIYIQEGG-ESHDSLFNSPSKHPKIFRLQEIMIVSALLCFLHGVISAFAPNNFKPLEGLPEFGVWGGLVLLAVAAVVYLWVYFTIQKGKRIGLTFGLIFAILGAFIAIMSMIGNILNSQHYGLVPIYAGWFITNVLWIRSAFDPAVKELLV
49423	GC_00000681	g_1130	Rothia_dentocariosa_ATCC_17931_ATCC_17931	8268	69	69	1	1	0.882425	0.991784	0.933914	1	52	16	0.0188679	1	52	16	0.0188679	0	24	45	0	0	23	46	0									MTTPAPQYDPNTFRRDSAPSDTQAIYIQEGG-ESHDSLFNSPSKHPKIFRLQEIMIVSALLCFLHGVISAFAPNNFKPLEGLPEFGVWGGLVLLAVAAVVYLWVYFTIQKGKRIGLTFGLIFAILGAFIAIMSMIGNILNSQHYGLVPIYAGWFITNVLWIRSAFDPAVKELLV
49424	GC_00000681	g_1130	Rothia_dentocariosa_C6B	9184	69	69	1	1	0.882425	0.991784	0.933914	1	52	16	0.0188679	1	52	16	0.0188679	0	24	45	0	0	23	46	0									MTAQPPSYDPQNFRSDAVPSDTQAIYIQEGG-DSASNLFNLPSKHPKILRLQEIMIVSAIICFIHGLISAFAPGNAKPLEGLPEFGIAGGIGLLVVSAAVYLTVYFMVQNGNRLGLTIGLIFAILGGLIAIMSLLGNILDTQRYGFVPLYAGWFIANVLWIRAAFDPAVKAALK
49425	GC_00000681	g_1130	Rothia_dentocariosa_C6D	13389	69	69	1	1	0.882425	0.991784	0.933914	1	52	16	0.0188679	1	52	16	0.0188679	0	24	45	0	0	23	46	0									MTAQPPSYDPQNFRSDAVPSDTQAIYIQEGG-DSASNLFNLPSKHPKILRLQEIMIVSAIICFIHGLISAFAPGNAKPLEGLPEFGVAGGIGLLVVSAAVYLTVYFMVQNGNRLGLTIGLIFAILGGLIAIMSLLGNILDTQRYGFVPLYAGWFIANVLWIRAAFDPAVKAALK
49426	GC_00000681	g_1130	Rothia_dentocariosa_M567_M567	6408	69	69	1	1	0.882425	0.991784	0.933914	1	52	16	0.0188679	1	52	16	0.0188679	0	24	45	0	0	23	46	0									MTTPAPQYDPNTFRRDSAPSDTQAIYIQEGG-ESHDSLFNSPSKHPKIFRLQEIMIVSALLCFLHGVISAFAPNNFKPLEGLPEFGVWGGLVLLAVAAVVYLWVYFTIQKGKRIGLTFGLIFAILGAFIAIMSMIGNILNSQHYGLVPIYAGWFITNVLWTRSAFDPAVKELLV
49427	GC_00000681	g_1130	Rothia_dentocariosa_OG2_1	20823	69	69	1	1	0.882425	0.991784	0.933914	1	52	16	0.0188679	1	52	16	0.0188679	0	24	45	0	0	23	46	0									MTTPAPQYDPNTFRRDSAPSDTQAIYIQEGG-ESHDSLFNSPSKHPKIFRLQEIMIVSALLCFLHGVISAFAPNNFKPLEGLPEFGVWGGLVLLAVAAVVYLWVYFTIQKGKRIGLTFGLIFAILGAFIAIMSMIGNILNSQHYGLVPIYAGWFITNVLWIRSAFDPAVKELLV
49428	GC_00000681	g_1130	Rothia_dentocariosa_OG2_2	23567	69	69	1	1	0.882425	0.991784	0.933914	1	52	16	0.0188679	1	52	16	0.0188679	0	24	45	0	0	23	46	0									MTTPAPQYDPNTFRRDSAPSDTQAIYIQEGG-ESHDSLFNSPSKHPKIFRLQEIMIVSALLCFLHGIISAFAPNNFKPLEGLPEFGVWGGLVLLAVAAVVYLWVYFTIQKGKRIGLTFGLIFAILGAFIAIMSMIGNILNSQHYGLVPIYAGWFITNVLWIRSAFDPAVKELLV
49429	GC_00000681	g_1130	Rothia_dentocariosa_UMB0083	26148	69	69	1	1	0.882425	0.991784	0.933914	1	52	16	0.0188679	1	52	16	0.0188679	0	24	45	0	0	23	46	0									MTTPAPQYDPNTFRRDSAPSDTQAIYIQEGG-ESHDSLFNSPSKHPKIFRLQEIMIVSALLCFLHGVISAFAPNNFKPLEGLPEFGVWGGLVLLAVAAVVYLWVYFTIQKGKRIGLTFGLIFAILGAFIAIMSMIGNILNSQHYGLVPIYAGWFITNVLWTRSAFDPAVKELLV
49430	GC_00000681	g_1130	Rothia_mucilaginosa_1211_RMUC	33266	69	69	1	1	0.882425	0.991784	0.933914	1	52	16	0.0188679	1	52	16	0.0188679	0	24	45	0	0	23	46	0									MTAQPP-FDPGAYRSDAVPSDTQAIYIQEGGAEPRGILFHSPTKHPKILRLQEIMIVSALLCLIHGVISSFAPDNLSPLKGLPEFGVAGGIGLLVVSAVVYIWVYFTIQKGKRLGLTVGLIFAILGAFVAILSLIGNVIDAQRYGFVPLYAAWFIANVLWIRASFDPAVKQALK
49431	GC_00000681	g_1130	Rothia_mucilaginosa_138_RMUC	34858	69	69	1	1	0.882425	0.991784	0.933914	1	52	16	0.0188679	1	52	16	0.0188679	0	24	45	0	0	23	46	0									MTAQPP-FDPGAYRSDAVPSDTQAIYIQEGGAEPRGILFHSPTKHPKILRLQEIMIVSALLCLIHGVISSFAPDNLSPLKGLPEVGAAGGIGLLVVSAVVYIWVYFTIQKGKRLGLTVGLIFAILGAFVAILSLIGNVIDAQRYGFVPLYAAWFIANVLWIRASFDPAVKQALK
49432	GC_00000681	g_1130	Rothia_mucilaginosa_141_RMUC	36171	69	69	1	1	0.882425	0.991784	0.933914	1	52	16	0.0188679	1	52	16	0.0188679	0	24	45	0	0	23	46	0									MTAQPP-YDPNAYRSDAVPSDTQAIYIQEGGSKPGGILFHSPTKHPKILRLQEIMIVSALLCFVHGIISSFAPDNLSPLKGLPEFGVAGGLGLLIGSAIVYSWVYFTIQKGKRQGLTVGLIFAILGAFVAVLSLIGNVIDAQRYGFVPLYAAWFIANVLWIRSSFDPEVKEALA
49433	GC_00000681	g_1130	Rothia_mucilaginosa_175_RMUC	38331	69	69	1	1	0.882425	0.991784	0.933914	1	52	16	0.0188679	1	52	16	0.0188679	0	24	45	0	0	23	46	0									MTAQPP-FDPGAYRSDAVPSDTQAIYIQEGGAEPRGILFHSPTKHPKILRLQEIMIVSALLCLIHGVISSFAPGNLSPLKGLPEVGAAGGIGLLVVSAVVYIWVYFTIQKGKRLGLTVGLIFAILGAFVAILSLIGNVIDAQRYGFVPLYAAWFIANVLWIRASFDPAVKQALK
49434	GC_00000681	g_1130	Rothia_mucilaginosa_207_RMUC	42663	69	69	1	1	0.882425	0.991784	0.933914	1	52	16	0.0188679	1	52	16	0.0188679	0	24	45	0	0	23	46	0									MTAQPP-FDPGAYRSDAVPSDTQAIYIQEGGAEPRGILFHSPTKHPKILRLQEIMIVSALLCLIHGVISSFAPDNLSPLKGLPEFGVAGGIGLLVVSAVVYIWVYFTIQKGKRLGLTVGLIFAILGAFVAIMSLIGNVIDAQRYGFVPLYAAWFIANVLWIRASFDPAVKQALK
49435	GC_00000681	g_1130	Rothia_mucilaginosa_268_RMUC	44394	69	69	1	1	0.882425	0.991784	0.933914	1	52	16	0.0188679	1	52	16	0.0188679	0	24	45	0	0	23	46	0									MTAQPP-FDPGAYRSDAVPSDTQAIYIQEGGAEPRGILFHSPTKHPKILRLQEIMIVSALLCLIHGVISSFAPDNLSPLKGLPEFGVAGGIGLLVVSAVVYIWVYFTIQKGKRLGLTVGLIFAILGAFVAIMSLIGNVIDAQRYGFVPLYAAWFIANVLWIRASFDPAVKQALK
49436	GC_00000681	g_1130	Rothia_mucilaginosa_328_RMUC	44896	69	69	1	1	0.882425	0.991784	0.933914	1	52	16	0.0188679	1	52	16	0.0188679	0	24	45	0	0	23	46	0									MTAQPP-FDPGAYRSDAVPSDTQAIYIQEGGAEPRGILFHSPTKHPKILRLQEIMIVSALLCFIHGVISSFAPGNLSPLKGLPEVGAADGIGLLVVSAVVYIWVYFTIQKGKRLGLTVGLIFAILGAFVAILSLIGNVIDAQRYGFVPLYAAWFIANVLWIRASFDPAVKQALK
49437	GC_00000681	g_1130	Rothia_mucilaginosa_329_RMUC	47807	69	69	1	1	0.882425	0.991784	0.933914	1	52	16	0.0188679	1	52	16	0.0188679	0	24	45	0	0	23	46	0									MTAQPP-FDPGAYRSDAVPSDTQAIYIQEGGAEPRGILFHSPTKHPKILRLQEIMIVSALLCFIHGVISSFAPGNLSPLKGLPEVGAADGIGLLVVSAVVYIWVYFTIQKGKRLGLTVGLIFAILGAFVAILSLIGNVIDAQRYGFVPLYAAWFIANVLWIRASFDPAVKQALK
49438	GC_00000681	g_1130	Rothia_mucilaginosa_470_RMUC	48539	69	69	1	1	0.882425	0.991784	0.933914	1	52	16	0.0188679	1	52	16	0.0188679	0	24	45	0	0	23	46	0									MTAQPP-FDPGAYRSDAVPSDTQAIYIQEGGAEPRGILFHSPTKHPKILRLQEIMIVSALLCLIHGVISAFAPDNLSPLKGLPEVGVAGGIGLLVVSAVVYIWVYFTIQKGRRLGLTVGLIFAILGAFVAILSLIGNVIDAQRYGFVPLYAAWFIANVLWIRASFDPAVKQALK
49439	GC_00000681	g_1130	Rothia_mucilaginosa_473_RMUC	51736	69	69	1	1	0.882425	0.991784	0.933914	1	52	16	0.0188679	1	52	16	0.0188679	0	24	45	0	0	23	46	0									MTAQPP-YDPNAYRSDAVPSDTQAIYIQEGGSKPGGILFHSPTKHPKILRLQEIMIVSALLCFVHGIISSFAPDNLSPLKGLPEFGVAGGLGLLIGSAIVYSWVYFTIQKGKRQGLTVGLIFAILGAFVAVLSLIGNVIDAQRYGFVPLYAAWFIANVLWIRSSFDPEVKEALA
49440	GC_00000681	g_1130	Rothia_mucilaginosa_509_RMUC	39654	69	69	1	1	0.882425	0.991784	0.933914	1	52	16	0.0188679	1	52	16	0.0188679	0	24	45	0	0	23	46	0									MTAQPP-FDPGAYRSDAVPSDTQAIYIQEGGAEPRGILFHSPTKHPKILRLQEIMIVSALLCLIHGVISSFAPDNLSPLKGLPEVGVAGGIGLLVVSAVVYIWVYFTIQKGKRLGLTVGLIFAILGAFVAILSLIGNVIDAQRYGFVPLYAAWFIANVLWIRASFDPAVKQALK
49441	GC_00000681	g_1130	Rothia_mucilaginosa_574_RMUC	52625	69	69	1	1	0.882425	0.991784	0.933914	1	52	16	0.0188679	1	52	16	0.0188679	0	24	45	0	0	23	46	0									MTAQPP-YDPNAYRSDAVPSDTQAIYIQEGGSKPGGILFHSPTKHPKILRLQEIMIVSALLCFVHGIISSFAPDNLSPLKGLPEFGVAGGLGLLIGSAIVYSWVYFTIQKGKRQGLTVGLIFAILGAFVAVLSLIGNVIDAQRYGFVPLYAAWFIANVLWIRSSFDPEVKEALA
49442	GC_00000681	g_1130	Rothia_mucilaginosa_788_RMUC	54204	69	69	1	1	0.882425	0.991784	0.933914	1	52	16	0.0188679	1	52	16	0.0188679	0	24	45	0	0	23	46	0									MTAQPP-FDPGAYRSDAVPSDTQAIYIQEGGAEPRGILFHSPTKHPKILRLQEIMIVSALLCLIHGVISSFAPDNLSPLKGLPEVGVAGGIGLLVVSAVVYIWVYFTIQKGRRLGLTVGLIFAILGAFVAILSLIGNVIDAQRYGFVPLYAAWFIANVLWIRASFDPAVKQALK
49443	GC_00000681	g_1130	Rothia_mucilaginosa_902_RMUC	56638	69	69	1	1	0.882425	0.991784	0.933914	1	52	16	0.0188679	1	52	16	0.0188679	0	24	45	0	0	23	46	0									MTAQPP-FDPGAYRSDAVPSDTQAIYIQEGGAEPRGILFHSPTKHPKILRLQEIMIVSALLCLIHGVISSFAPDNLSPLKGLPEVGVAGGIGLLVVSAVVYIWVYFTIQKGRRLGLTVGLIFAILGAFVAILSLIGNVIDAQRYGFVPLYAAWFIANVLWIRASFDPAVKQALK
49444	GC_00000681	g_1130	Rothia_mucilaginosa_ATCC_25296_ATCC_25296	29547	69	69	1	1	0.882425	0.991784	0.933914	1	52	16	0.0188679	1	52	16	0.0188679	0	24	45	0	0	23	46	0									MTAQPP-FDPGAYRSDAVPSDTQAIYIQEGGAEPRGILFHSPTKHPKILRLQEIMIVSALLCLIHGVISSFAPDNLSPLKGLPEFGVAGGIGLLVVSAVVYIWVYFTIQKGKRLGLTVGLIFAILGAFVAIMSLIGNVIDAQRYGFVPLYAAWFIANVLWIRASFDPAVKQALK
49445	GC_00000681	g_1130	Rothia_mucilaginosa_DY_18_DY_18	27714	69	69	1	1	0.882425	0.991784	0.933914	1	52	16	0.0188679	1	52	16	0.0188679	0	24	45	0	0	23	46	0									MTAQPP-FDPGAYRSDAVPSDTQAIYIQEGGAEPRGILFHSPTKHPKILRLQEIMIVSALLCFIHGVISSFAPDNLSPLKGLPEVGVAGGIGLLVVSAVVYIWVYFTIQKGKRLGLTVGLIFAILGAFVAILSLIGNVIDAQRYGFVPLYAAWFIANVLWIRASFDPAVKQALK
49446	GC_00000681	g_1130	Rothia_mucilaginosa_FDAARGOS_369	59677	69	69	1	1	0.882425	0.991784	0.933914	1	52	16	0.0188679	1	52	16	0.0188679	0	24	45	0	0	23	46	0									MTAQPP-FDPGAYRSDAVPSDTQAIYIQEGGAEPRGILFHSPTKHPKILRLQEIMIVSALLCLIHGVISSFAPDNLSPLKGLPEVGVAGGIGLLVVSAVVYIWVYFTIQKGRRLGLTVGLIFAILGAFVAILSLIGNVIDAQRYGFVPLYAAWFIANVLWIRASFDPAVKQALK
49447	GC_00000681	g_1130	Rothia_mucilaginosa_M508_M508	31567	69	69	1	1	0.882425	0.991784	0.933914	1	52	16	0.0188679	1	52	16	0.0188679	0	24	45	0	0	23	46	0									MTAQPP-FDPGAYRSDAVPSDTQAIYIQEGGAEPRGILFHSPTKHPKILRLQEIMIVSALLCLIHGVISSFAPDNLSPLKGLPEFGVAGGIGLLVVSAVVYIWVYFTIQKGKRLGLTVGLIFAILGAFVAIMSLIGNVIDAQRYGFVPLYAAWFIANVLWIRASFDPAVKQALK
49448	GC_00000681	g_1130	Rothia_mucilaginosa_NUM_Rm6536	57634	69	69	1	1	0.882425	0.991784	0.933914	1	52	16	0.0188679	1	52	16	0.0188679	0	24	45	0	0	23	46	0									MTAQPP-FDPGTYRSDAVPSDTQAIYIQEGGADSRGILFHSPTKHPKILRLQEIMIVSALLCLIHGVISSFAPGNLSPLQGLPEVGIAGGIGLLIVSAVVYTWVYFTIQKGKRLGLTVGLIFAILGAFVAILSLIGNVIDAQRYGFVPLYAAWFIANVLWIRASFDPAVKQALK
49449	GC_00000681	g_1130	Rothia_mucilaginosa_UMB0024	62182	69	69	1	1	0.882425	0.991784	0.933914	1	52	16	0.0188679	1	52	16	0.0188679	0	24	45	0	0	23	46	0									MTAQPP-FDPGAYRSDAVPSDTQAIYIQEGGAEPRGILFHSPTKHPKILRLQEIMIVSALLCLIHGVISSFAPDNLSPLKGLPEFGVAGGIGLLVVSAVVYIWVYFTIQKGKRLGLTVGLIFAILGAFVAIMSLIGNVIDAQRYGFVPLYAAWFIANVLWIRASFDPAVKQALK
49450	GC_00000681	g_1130	Rothia_sp_HMSC036D11_HMSC036D11	111619	69	69	1	1	0.882425	0.991784	0.933914	1	52	16	0.0188679	1	52	16	0.0188679	0	24	45	0	0	23	46	0									MTTPAPQYDPNTFRRDSAPSDTQAIYIQEGG-ESHDSLFNLPSKHPKIFRLQEIMIVSALLCFLHGVISAFAPNNFKPLEGLPEFGVWGGLVLLAVAAVVYLWVYFTIQKGKRIGLTFGLIFAILGAFIAIMSMIGNILNSQHYGLVPIYAGWFITNVLWIRSAFDPAVKELLV
49451	GC_00000681	g_1130	Rothia_sp_HMSC058E10_HMSC058E10	71585	69	69	1	1	0.882425	0.991784	0.933914	1	52	16	0.0188679	1	52	16	0.0188679	0	24	45	0	0	23	46	0									MTTPAPQYDPNTFRRDSAPSDTQAIYIQEGG-ESHDSLFNLPSKHPKIFRLQEIMIVSALLCFLHGVISAFAPNNFKPLEGLPEFGVWGCLVLLAVAAVVYLWVYFTIQKGKRIGLTFGLIFAILGAFIAIMSMIGNILNSQHYGLVPIYAGWFITNVLWIRSAFDPAVKELLV
49452	GC_00000681	g_1130	Rothia_sp_HMSC061C12_HMSC061C12	124233	69	69	1	1	0.882425	0.991784	0.933914	1	52	16	0.0188679	1	52	16	0.0188679	0	24	45	0	0	23	46	0									MTAQPP-FDPGAYRSDAVPSDTQAIYIQEGGAEPRGILFHSPTKHPKILRLQEIMIVSALLCLIHGVISSFAPDNLSPLKGLPEFGVAGGIGLLVVSAVVYIWVYFTIQKGKRLGLTVGLIFAILGAFVAILSLIGNVIDAQRYGFVPLYAAWFIANVLWIRASFDPAVKQALK
49453	GC_00000681	g_1130	Rothia_sp_HMSC061D12_HMSC061D12	127282	69	69	1	1	0.882425	0.991784	0.933914	1	52	16	0.0188679	1	52	16	0.0188679	0	24	45	0	0	23	46	0									MTAQPP-FDPGAYRSDAVPSDTQAIYIQEGGAEPRGILFHSPTKHPKILRLQEIMIVSALLCLIHGVISSFAPDNLSPLKGLPEFGVAGGIGLLVVSAVVYIWVYFTIQKGKRLGLTVGLIFAILGAFVAILSLIGNVIDAQRYGFVPLYAAWFIANVLWIRASFDPAVKQALK
49454	GC_00000681	g_1130	Rothia_sp_HMSC061E04_HMSC061E04	103398	69	69	1	1	0.882425	0.991784	0.933914	1	52	16	0.0188679	1	52	16	0.0188679	0	24	45	0	0	23	46	0									MTAQPP-FDPGAYRSDAVPSDTQAIYIQEGGAEPRGILFHSPTKHPKILRLQEIMIVSALLCLIHGVISSFAPDNLSPLKGLPEFGVAGGIGLLVVSAVVYIWVYFTIQKGKRLGLTVGLIFAILGAFVAIMSLIGNVIDAQRYGFVPLYAAWFIANVLWIRASFDPAVKQALK
49455	GC_00000681	g_1130	Rothia_sp_HMSC062F03_HMSC062F03	128663	69	69	1	1	0.882425	0.991784	0.933914	1	52	16	0.0188679	1	52	16	0.0188679	0	24	45	0	0	23	46	0									MTAQPP-YDPNAYRSDAVPSDTQAIYIQEGGSKPGGILFHSPTKHPKILRLQEIMIVSALLCFVHGIISSFAPDNLSPLKGLPEFGVAGGLGLLIGSAIVYSWVYFTIQKGKRQGLTVGLIFAILGAFVAVLSLIGNVIDAQRYGFVPLYAAWFIANVLWIRSSFDPEVKEALA
49456	GC_00000681	g_1130	Rothia_sp_HMSC062H08_HMSC062H08	84254	69	69	1	1	0.882425	0.991784	0.933914	1	52	16	0.0188679	1	52	16	0.0188679	0	24	45	0	0	23	46	0									MTAQPP-FDPGAYRSDAVPSDTQAIYIQEGGAEPRGILFHSPTKHPKILRLQEIMIVSALLCLIHGVISSFAPDNLSPLKGLPEFGVAGGIGLLVVSAVVYIWVYFTIQKGKRLGLTVGLIFAILGAFVAIMSLIGNVIDAQRYGFVPLYAAWFIANVLWIRASFDPAVKQALK
49457	GC_00000681	g_1130	Rothia_sp_HMSC064D08_HMSC064D08	74473	69	69	1	1	0.882425	0.991784	0.933914	1	52	16	0.0188679	1	52	16	0.0188679	0	24	45	0	0	23	46	0									MTTPAPQYDPNTFRRDSAPSDTQAIYIQEGG-ESHDSLFNSPSKHPKIFRLQEIMIVSALLCFLHGVISAFAPNNFKPLEGLPEFGVWGGLVLLAVAAVVYLWVYFTIQKGKRIGLTFGLIFAILGAFIAIMSMIGNILNSQHYGLVPIYAGWFITNVLWIRSAFDPAVKELLV
49458	GC_00000681	g_1130	Rothia_sp_HMSC064F07_HMSC064F07	129947	69	69	1	1	0.882425	0.991784	0.933914	1	52	16	0.0188679	1	52	16	0.0188679	0	24	45	0	0	23	46	0									MTAQPP-FDPGAYRSDAVPSDTQAIYIQEGGAEPRGILFHSPTKHPKILRLQEIMIVSALLCLIHGVISSFAPDNLSPLKGLPEFGVAGGIGLLVVSAVVYIWVYFTIQKGKRLGLTVGLIFAILGAFVAILSLIGNVIDAQRYGFVPLYAAWFIANVLWIRASFDPAVKQALK
49459	GC_00000681	g_1130	Rothia_sp_HMSC065B04_HMSC065B04	93026	69	69	1	1	0.882425	0.991784	0.933914	1	52	16	0.0188679	1	52	16	0.0188679	0	24	45	0	0	23	46	0									MTAQPP-FDPGAYRSDAVPSDTQAIYIQEGGAEPRGILFHSPTKHPKILRLQEIMIVSALLCFIHGVISSFAPGNLSPLKGLPEVGAADGIGLLVVSAVVYIWVYFTIQKGKRLGLTVGLIFAILGAFVAILSLIGNVIDAQRYGFVPLYAAWFIANVLWIRASFDPAVKQALK
49460	GC_00000681	g_1130	Rothia_sp_HMSC065C03_HMSC065C03	132304	69	69	1	1	0.882425	0.991784	0.933914	1	52	16	0.0188679	1	52	16	0.0188679	0	24	45	0	0	23	46	0									MTAQPP-FDPGAYRSDAVPSDTQAIYIQEGGAEPRGILFHSPTKHPKILRLQEIMIVSALLCLIHGVISSFAPDNLSPLKGLPEVGVAGGIGLLVVSAVVYIWVYFTIQKGKRLGLTVGLIFAILGAFVAILSLIGNVIDAQRYGFVPLYAAWFIANVLWIRASFDPAVKQALK
49461	GC_00000681	g_1130	Rothia_sp_HMSC065C12_HMSC065C12	88907	69	69	1	1	0.882425	0.991784	0.933914	1	52	16	0.0188679	1	52	16	0.0188679	0	24	45	0	0	23	46	0									MTAQPP-FDPGAYRSDAVPSDTQAIYIQEGGAEPRGILFHSPTKHPKILRLQEIMIVSALLCLIHGVISSFAPDNLSPLKGLPEFGVAGGIGLLVVSAVVYIWVYFTIQKGKRLGLTVGLIFAILGAFVAILSLIGNVIDAQRYGFVPLYAAWFIANVLWIRASFDPAVKQALK
49462	GC_00000681	g_1130	Rothia_sp_HMSC065D02_HMSC065D02	122769	69	69	1	1	0.882425	0.991784	0.933914	1	52	16	0.0188679	1	52	16	0.0188679	0	24	45	0	0	23	46	0									MTTPAPQYDPNTFRRDSAPSDTQAIYIQEGG-ESHDSLFNLPSKHPKIFRLQEIMIVSALLCFLHGVISAFAPNNFKPLEGLPEFGVWGGLVLLAVAAVVYLWVYFTIQKGKRIGLTFGLIFAILGAFIAIMSMIGNILNSQHYGLVPIYAGWFITNVLWIRSAFDPAVKELLV
49463	GC_00000681	g_1130	Rothia_sp_HMSC065D09_HMSC065D09	120119	69	69	1	1	0.882425	0.991784	0.933914	1	52	16	0.0188679	1	52	16	0.0188679	0	24	45	0	0	23	46	0									MTAQPP-FDPGAYRSDAVPSDTQAIYIQEGGAEPRGILFHSPTKHPKILRLQEIMIVSALLCLIHGVISSFAPDNLSPLKGLPEVGVAGGIGLLVVSAVVYIWVYFTIQKGKRLGLTVGLIFAILGAFVAILSLIGNVIDAQRYGFVPLYAAWFIANVLWIRASFDPAVKQALK
49464	GC_00000681	g_1130	Rothia_sp_HMSC065G12_HMSC065G12	86554	69	69	1	1	0.882425	0.991784	0.933914	1	52	16	0.0188679	1	52	16	0.0188679	0	24	45	0	0	23	46	0									MTTPAPQYDPNTFRRDSAPSDTQAIYIQEGG-ESHDSLFNSPSKHPKIFRLQEIMIVSALLCFLHGVISAFAPNNFKPLEGLPEFGVWGGLVLLAVAAVVYLWVYFTIQKGKRIGLTFGLIFAILGAFIAIMSMIGNILNSQHYGLVPIYAGWFITNVLWIRSAFDPAVKELLV
49465	GC_00000681	g_1130	Rothia_sp_HMSC066G02_HMSC066G02	100864	69	69	1	1	0.882425	0.991784	0.933914	1	52	16	0.0188679	1	52	16	0.0188679	0	24	45	0	0	23	46	0									MTAQPP-FDPGAYRSDAVPSDTQAIYIQEGGAEPRGILFHSPTKHPKILRLQEIMIVSALLCLIHGVISAFAPDNLSPLKGLPEVGVAGGIGLLVVSAVVYIWVYFTIQKGRRLGLTVGLIFAILGAFVAILSLIGNVIDAQRYGFVPLYAAWFIANVLWIRASFDPAVKQALK
49466	GC_00000681	g_1130	Rothia_sp_HMSC066G07_HMSC066G07	113846	69	69	1	1	0.882425	0.991784	0.933914	1	52	16	0.0188679	1	52	16	0.0188679	0	24	45	0	0	23	46	0									MTAQPP-YDPNAYRSDAVPSDTQAIYIQEGGSKPGGILFHSPTKHPKILRLQEIMIVSALLCFVHGIISSFAPDNLSPLKGLPEFGVAGGLGLLIGSAIVYSWVYFTIQKGKRQGLTVGLIFAILGAFVAVLSLIGNVIDAQRYGFVPLYAAWFIANVLWIRSSFDPEVKEALA
49467	GC_00000681	g_1130	Rothia_sp_HMSC066H02_HMSC066H02	119337	69	69	1	1	0.882425	0.991784	0.933914	1	52	16	0.0188679	1	52	16	0.0188679	0	24	45	0	0	23	46	0									MTAQPP-FDPGAYRSDAVPSDTQAIYIQEGGAEPRGILFHSPTKHPKILRLQEIMIVSALLCLIHGVISSFAPDNLSPLKGLPEVGVAGGIGLLVVSAVVYIWVYFTIQKGKRLGLTVGLIFAILGAFVAILSLIGNVIDAQRYGFVPLYAAWFIANVLWIRASFDPAVKQALK
49468	GC_00000681	g_1130	Rothia_sp_HMSC067H10_HMSC067H10	80696	69	69	1	1	0.882425	0.991784	0.933914	1	52	16	0.0188679	1	52	16	0.0188679	0	24	45	0	0	23	46	0									MTTPAPQYDPNTFRRDSAPSDTQAIYIQEGG-ESHDSLFNSPSKHPKIFRLQEIMIVSALLCFLHGVISAFAPNNFKPLEGLPEFGVWGGLVLLAVAAVVYLWVYFTIQKGKRIGLTFGLIFAILGAFIAIMSMIGNILNSQHYGLVPIYAGWFITNVLWIRSAFDPAVKELLV
49469	GC_00000681	g_1130	Rothia_sp_HMSC068E02_HMSC068E02	101434	69	69	1	1	0.882425	0.991784	0.933914	1	52	16	0.0188679	1	52	16	0.0188679	0	24	45	0	0	23	46	0									MTAQPP-FDPGAYRSDAVPSDTQAIYIQEGGAEPRGILFHSPTKHPKILRLQEIMIVSALLCLIHGVISSFAPDNLSPLKGLPEVGVAGGIGLLVVSAVVYIWVYFTIQKGRRLGLTVGLIFAILGAFVAILSLIGNVIDAQRYGFVPLYAAWFIANVLWIRASFDPAVKQALK
49470	GC_00000681	g_1130	Rothia_sp_HMSC068F09_HMSC068F09	94795	69	69	1	1	0.882425	0.991784	0.933914	1	52	16	0.0188679	1	52	16	0.0188679	0	24	45	0	0	23	46	0									MTAQPP-YDPNAYRSDAVPSDTQAIYIQEGGSKPGGILFHSPTKHPKILRLQEIMIVSALLCFVHGIISSFAPDNLSPLKGLPEFGVAGGLGLLIGSAIVYSWVYFTIQKGKRQGLTVGLIFAILGAFVAVLSLIGNVIDAQRYGFVPLYAAWFIANVLWIRSSFDPEVKEALA
49471	GC_00000681	g_1130	Rothia_sp_HMSC069C01_HMSC069C01	116929	69	69	1	1	0.882425	0.991784	0.933914	1	52	16	0.0188679	1	52	16	0.0188679	0	24	45	0	0	23	46	0									MTTPAPQYDPNTFRRDSAPSDTQAIYIQEGG-ESHDSLFNSPSKHPKIFRLQEIMIVSALLCFLHGVISAFAPNNFKPLEGLPEFGVWGGLVLLAVAAVVYLWVYFTIQKGKRIGLTFGLIFAILGAFIAIMSMIGNILNSQHYGLVPIYAGWFITNVLWIRSAFDPAVKELLV
49472	GC_00000681	g_1130	Rothia_sp_HMSC069C03_HMSC069C03	84747	69	69	1	1	0.882425	0.991784	0.933914	1	52	16	0.0188679	1	52	16	0.0188679	0	24	45	0	0	23	46	0									MTAQPP-FDPGAYRSDAVPSDTQAIYIQEGGAEPRGILFHSPTKHPKILRLQEIMIVSALLCLIHGVISSFAPDNLSPLKGLPEFGVAGGIGLLVVSAVVYIWVYFTIQKGKRLGLTVGLIFAILGAFVAIMSLIGNVIDAQRYGFVPLYAAWFIANVLWIRASFDPAVKQALK
49473	GC_00000681	g_1130	Rothia_sp_HMSC069C04_HMSC069C04	96901	69	69	1	1	0.882425	0.991784	0.933914	1	52	16	0.0188679	1	52	16	0.0188679	0	24	45	0	0	23	46	0									MTAQPP-FDPGAYRSDAVPSDTQAIYIQEGGAEPRGILFHSPTKHPKILRLQEIMIVSALLCLIHGVISAFAPDNLSPLKGLPEVGVAGGIGLLVVSAVVYIWVYFTIQKGRRLGLTVGLIFAILGAFVAILSLIGNVIDAQRYGFVPLYAAWFIANVLWIRASFDPAVKQALK
49474	GC_00000681	g_1130	Rothia_sp_HMSC069C10_HMSC069C10	91986	69	69	1	1	0.882425	0.991784	0.933914	1	52	16	0.0188679	1	52	16	0.0188679	0	24	45	0	0	23	46	0									MTAQPP-FDPGAYRSDAVPSDTQAIYIQEGGAEPRGILFHSPTKHPKILRLQEIMIVSALLCFIHGVISSFAPGNLSPLKGLPEVGAADGIGLLVVSAVVYIWVYFTIQKGKRLGLTVGLIFAILGAFVAILSLIGNVIDAQRYGFVPLYAAWFIANVLWIRASFDPAVKQALK
49475	GC_00000681	g_1130	Rothia_sp_HMSC069D01_HMSC069D01	78776	69	69	1	1	0.882425	0.991784	0.933914	1	52	16	0.0188679	1	52	16	0.0188679	0	24	45	0	0	23	46	0									MTAQPP-FDPGAYRSDAVPSDTQAIYIQEGGAEPRGILFHSPTKHPKILRLQEIMIVSALLCLIHGVISSFAPDNLSPLKGLPEVGVAGGIGLLVVSAVVYIWVYFTIQKGRRLGLTVGLIFAILGAFVAILSLIGNVIDAQRYGFVPLYAAWFIANVLWIRASFDPAVKQALK
49476	GC_00000681	g_1130	Rothia_sp_HMSC071B01_HMSC071B01	66692	69	69	1	1	0.882425	0.991784	0.933914	1	52	16	0.0188679	1	52	16	0.0188679	0	24	45	0	0	23	46	0									MTAQPP-FDPGAYRSDAVPSDTQAIYIQEGGAEPRGILFHSPTKHPKILRLQEIMIVSALLCLIHGVISSFAPDNLSPLKGLPEFGVAGGIGLLVVSAVVYIWVYFTIQKGKRLGLTVGLIFAILGAFVAIMSLIGNVIDAQRYGFVPLYAAWFIANVLWIRASFDPAVKQALK
49477	GC_00000681	g_1130	Rothia_sp_HMSC071C12_HMSC071C12	106829	69	69	1	1	0.882425	0.991784	0.933914	1	52	16	0.0188679	1	52	16	0.0188679	0	24	45	0	0	23	46	0									MTAQPP-FDPGAYRSDAVPSDTQAIYIQEGGAEPRGILFHSPTKHPKILRLQEIMIVSALLCLIHGVISSFAPDNLSPLKGLPEFGVAGGIGLLVVSAVVYIWVYFTIQKGKRLGLTVGLIFAILGAFVAIMSLIGNVIDAQRYGFVPLYAAWFIANVLWIRASFDPAVKQALK
49478	GC_00000681	g_1130	Rothia_sp_HMSC071F11_HMSC071F11	68965	69	69	1	1	0.882425	0.991784	0.933914	1	52	16	0.0188679	1	52	16	0.0188679	0	24	45	0	0	23	46	0									MTTPAPQYDPNTFRRDSAPSDTQAIYIQEGG-ESHDSLFNSPSKHPKIFRLQEIMIVSALLCFLHGVISAFAPNNFKPLEGLPEFGVWGGLVLLAVAAVVYLWVYFTIQKGKRIGLTFGLIFAILGAFIAIMSMIGNILNSQHYGLVPIYAGWFITNVLWIRSAFDPAVKELLV
49479	GC_00000681	g_1130	Rothia_sp_HMSC072B03_HMSC072B03	75292	69	69	1	1	0.882425	0.991784	0.933914	1	52	16	0.0188679	1	52	16	0.0188679	0	24	45	0	0	23	46	0									MTAQPP-YDPNAYRSDAVPSDTQAIYIQEGGSKPGGILFHSPTKHPKILRLQEIMIVSALLCFVHGIISSFAPDNLSPLKGLPEFGVAGGLGLLIGSAIVYSWVYFTIQKGKRQGLTVGLIFAILGAFVAVLSLIGNVIDAQRYGFVPLYAAWFIANVLWIRSSFDPEVKEALA
49480	GC_00000681	g_1130	Rothia_sp_HMSC072B04_HMSC072B04	105545	69	69	1	1	0.882425	0.991784	0.933914	1	52	16	0.0188679	1	52	16	0.0188679	0	24	45	0	0	23	46	0									MTAQPP-FDPGTYRSDAVPSDTQAIYIQEGGAEPRGILFHSPTKHPKILRLQEIMIVSALLCLIHGVISSVAPDNLSPLKGLPEVGVAGGIGLLVVSAVVYIWVYFTIQKGKRLGLTVGLIFAILGAFVAILSLIGNVIDAQRYGFVPLYAAWFIANVLWIRASFDPAVKQALK
49481	GC_00000681	g_1130	Rothia_sp_HMSC072E10_HMSC072E10	109340	69	69	1	1	0.882425	0.991784	0.933914	1	52	16	0.0188679	1	52	16	0.0188679	0	24	45	0	0	23	46	0									MTAQPP-YDPNAYRSDAVPSDTQAIYIQEGGSKPGGILFHSPTKHPKILRLQEIMIVSALLCFVHGIISSFAPDNLSPLKGLPEFGVAGGLGLLIGSAIVYSWVYFTIQKGKRQGLTVGLIFAILGAFVAVLSLIGNVIDAQRYGFVPLYAAWFIANVLWIRSSFDPEVKEALA
49482	GC_00000681	g_1130	Rothia_sp_HMSC073B08_HMSC073B08	97793	69	69	1	1	0.882425	0.991784	0.933914	1	52	16	0.0188679	1	52	16	0.0188679	0	24	45	0	0	23	46	0									MTAQPP-FDPGAYRSDAVPSDTQAIYIQEGGAEPRGILFHSPTKHPKILRLQEIMIVSALLCLIHGVISSFAPDNLSPLKGLPEFGVAGGIGLLVVSAVVYIWVYFTIQKGKRLGLTVGLIFAILGAFVAILSLIGNVIDAQRYGFVPLYAAWFIANVLWIRASFDPAVKQALK
49483	GC_00000681	g_1130	Rothia_sp_HMSC075F09_HMSC075F09	80671	69	69	1	1	0.882425	0.991784	0.933914	1	52	16	0.0188679	1	52	16	0.0188679	0	24	45	0	0	23	46	0									MTAQPP-FDPGAYRSDAVPSDTQAIYIQEGGAEPRGILFHSPTKHPKILRLQEIMIVSALLCLIHGVISSFAPDNLSPLKGLPEVGVAGGIGLLVVSAVVYIWVYFTIQKGKRLGLTVGLIFAILGAFVAILSLIGNVIDAQRYGFVPLYAAWFIANVLWIRASFDPAVKQALK
49484	GC_00000681	g_1130	Rothia_sp_HMSC076D04_HMSC076D04	115858	69	69	1	1	0.882425	0.991784	0.933914	1	52	16	0.0188679	1	52	16	0.0188679	0	24	45	0	0	23	46	0									MTAQPP-FDPGAYRSDAVPSDTQAIYIQEGGAEPRGILFHSPTKHPKILRLQEIMIVSALLCLIHGVISSFAPGNLSPLKGLPEVGAAGGIGLLVVSAVVYIWVYFTIQKGKRLGLTVGLIFAILGAFVAILSLIGNVIDAQRYGFVPLYAAWFIANVLWIRASFDPAVKQALK
49485	GC_00000681	g_1130	Rothia_sp_HMSC078H08_HMSC078H08	67947	69	69	1	1	0.882425	0.991784	0.933914	1	52	16	0.0188679	1	52	16	0.0188679	0	24	45	0	0	23	46	0									MTAQPP-FDPGAYRSDAVPSDTQAIYIQEGGAEPRGILFHSPTKHPKILRLQEIMIVSALLCLIHGVISSFAPDNLSPLKGLPEVGVAGGIGLLVVSAVVYIWVYFTIQKGRRLGLTVGLIFAILGAFVAILSLIGNVIDAQRYGFVPLYAAWFIANVLWIRASFDPAVKQALK
49486	GC_00000681	g_1130	Rothia_sp_HMSC08A08_HMSC08A08	62849	69	69	1	1	0.882425	0.991784	0.933914	1	52	16	0.0188679	1	52	16	0.0188679	0	24	45	0	0	23	46	0									MTTPAPQYDPNTFRRDSAPSDTQAIYIQEGG-ESHDSLFNSPSKHPKIFRLQEIMIVSALLCFLHGVISAFAPNNFKPLEGLPEFGVWGGLVLLAVAAVVYLWVYFTIQKGKRIGLTFGLIFAILGAFIAIMSMIGNILNSQHYGLVPIYAGWFITNVLWIRSAFDPAVKELLV
49487	GC_00000682	g_1130	Rothia_aeria_F0184_F0184	4255	69	69	1	1	0.978269	1	0.989015	0	53	16	0	0	53	16	0	0	24	45	0	0	23	46	0			SSF52540	None	PF00009	Elongation factor Tu GTP binding domain	TIGR00484	EF-G: translation elongation factor G	MAHDVYTDLNKVRNIGIMAHIDAGKTTTTERILFYTGINHKIGETHDGASTMDWMAQEQERGITITSAAITCFWKNNQINIIDTPGHVDFTVEVERSLRVLDGAVAVFDGKEGVEPQSETVWRQADKYDVPRICFVNKMDKMGADFYFTVQTIIDRLGAKPLVLQLPIGAESDFVGVVDLLEMKAYVWPGDSKGDVTMGASYEIQEIPADLQAKAEEYRAEMVEAVAESSEELMEKYLEEGELTVDELKAGIRQLTINGEAFPVLCGSAFKNRGVQPMLDAVIEYLPSPLDVPAVEGSSPSDEEEKLTRKASADEPFAALAYKVAAHPFYGQLIYTRVYSGHAAQGQQVLNSTKGKKERLGKLFQMQSNKENPVEEVTAGHIYAAIGLKDTTTGDTLCDPANPIVLESMTFPAPVIFVAIEPKTKGDQEKMSTAIQKLSAEDPTFTVSLNEETGQTEIGGMGELHLDIIVDRMKREFKVEANVGKPQVAYRETIKKAVEKVDYTHKKQTGGSGQFAKVQVSFEPLPLDGEELYEFEDKVTGGRVPREYIPSVDAGIQDAMKFGILAGYPMVGVKATLIDGAYHDVDSSEMAFKIAGSMVFKEGAKRANPVLLEPLMDVEVRTPEEYMGDVIGDLNSRRGHVRSMEDASGVKIVKALVPLTEMFGYIGDLRGKTQGRAVFSMAFDSYGEVPKNVADEIIQKSRGE
49488	GC_00000682	g_1130	Rothia_aeria_F0474_F0474	825	69	69	1	1	0.978269	1	0.989015	0	53	16	0	0	53	16	0	0	24	45	0	0	23	46	0			SSF52540	None	PF00009	Elongation factor Tu GTP binding domain	TIGR00484	EF-G: translation elongation factor G	MAHDVYTDLNKVRNIGIMAHIDAGKTTTTERILFYTGINHKIGETHDGASTMDWMAQEQERGITITSAAITCFWKDNQINIIDTPGHVDFTVEVERSLRVLDGAVAVFDGKEGVEPQSETVWRQADKYDVPRICFVNKMDKMGADFYFTVQTIIDRLGAKPLVLQLPIGAESDFVGVVDLLEMKAYVWPGDSKGDVTMGASYEVQEIPADLQAKAEEYRAEMVEAVAESSEELMEKYLEEGELTVDELKAGIRQLTINGEAFPVLCGSAFKNRGVQPMLDAVIEYLPSPLDVPAVEGSSPSDEEEKLTRKASADEPFAALAYKVAAHPFYGQLIYTRVYSGHAAQGQQVLNSTKGKKERLGKLFQMQSNKENPVEEVTAGHIYAAIGLKDTTTGDTLCDPANPIVLESMTFPAPVIFVAIEPKTKGDQEKMSTAIQKLSAEDPTFTVSLNEETGQTEIGGMGELHLDIIVDRMKREFKVEANVGKPQVAYRETIKKAVEKVDYTHKKQTGGSGQFAKVQVSFEPLPLDGEELYEFEDKVTGGRVPREYIPSVDAGIQDAMKFGILAGYPMVGVKATLIDGAYHDVDSSEMAFKIAGSMVFKEGAKRANPVLLEPLMDVEVRTPEEYMGDVIGDLNSRRGHVRSMEDASGVKIVKALVPLTEMFGYIGDLRGKTQGRAVFSMAFDSYGEVPKNVADEIIQKSRGE
49489	GC_00000682	g_1130	Rothia_dentocariosa_1233_RDEN	15938	69	69	1	1	0.978269	1	0.989015	0	53	16	0	0	53	16	0	0	24	45	0	0	23	46	0			SSF52540	None	PF00009	Elongation factor Tu GTP binding domain	TIGR00484	EF-G: translation elongation factor G	MALDVYTDLNKVRNIGIMAHIDAGKTTTTERILFYTGINHKIGETHDGASTMDWMAQEQERGITITSAATTCFWKGNQINIIDTPGHVDFTVEVERSLRVLDGAVAVFDGKEGVEPQSETVWRQADKYDVPRICFVNKMDKMGADFYFTVQTIIDRLGAKPIVIQLPIGAESDFVGVVDLLEMKAYVWPGDSKGDVTMGAEYETREIPADLQAKAEEYRAELIEAVAESSEELMEKYLEGEELTIDELKAGIRQLTINGEAFPVLCGSAFKNRGVQPMLDAVIDYLPSPLDVPDVEGSNPADEEEKLSRKASVDEPFAALAFKVAAHPFYGQLTYTRVYSGHASQGQQVLNSTKGKKERLGKLFQMHSNKENPVEEITAGHIYAAIGLKDTTTGDTLCDPANPIVLESMTFPAPVIFVAIEPKTKGDQEKMSTAIQKLSAEDPTFTVSLNEETGQTEIGGMGELHLDIIVDRMKREFKVEANVGKPQVAYRETIKKTVEKVDYTHKKQTGGSGQFAKVQVSFEPLPLDGEELYEFEDKVTGGRVPREYIPSVDAGIQDAMKFGVLAGYPMVGVKATLIDGAYHDVDSSEMAFKIAGSMVFKEGAKRANPVLLEPLMDVEVRTPEEYMGDVIGDLNSRRGHVRSMEDASGVKIVKALVPLTEMFGYIGDLRGKTQGRAVFSMAFDSYGEVPKNVADEIIQKSRGE
49490	GC_00000682	g_1130	Rothia_dentocariosa_1234_RDEN	13624	69	69	1	1	0.978269	1	0.989015	0	53	16	0	0	53	16	0	0	24	45	0	0	23	46	0			SSF52540	None	PF00009	Elongation factor Tu GTP binding domain	TIGR00484	EF-G: translation elongation factor G	MALDVYTDLNKVRNIGIMAHIDAGKTTTTERILFYTGINHKIGETHDGASTMDWMAQEQERGITITSAATTCFWKGNQINIIDTPGHVDFTVEVERSLRVLDGAVAVFDGKEGVEPQSETVWRQADKYDVPRICFVNKMDKMGADFYFTVQTIIDRLGAKPIVIQLPIGAESDFVGVVDLLEMKAYVWPGDSKGDVTMGAEYETREIPADLQAKAEEYRAELIEAVAESSEELMEKYLEGEELTIDELKAGIRQLTINGEAFPVLCGSAFKNRGVQPMLDAVIDYLPSPLDVPDVEGSNPADEEEKLSRKASVDEPFAALAFKVAAHPFYGQLTYTRVYSGHASQGQQVLNSTKGKKERLGKLFQMHSNKENPVEEITAGHIYAAIGLKDTTTGDTLCDPANPIVLESMTFPAPVIFVAIEPKTKGDQEKMSTAIQKLSAEDPTFTVSLNEETGQTEIGGMGELHLDIIVDRMKREFKVEANVGKPQVAYRETIKKTVEKVDYTHKKQTGGSGQFAKVQVSFEPLPLDGEELYEFEDKVTGGRVPREYIPSVDAGIQDAMKFGVLAGYPMVGVKATLIDGAYHDVDSSEMAFKIAGSMVFKEGAKRANPVLLEPLMDVEVRTPEEYMGDVIGDLNSRRGHVRSMEDASGVKIVKALVPLTEMFGYIGDLRGKTQGRAVFSMAFDSYGEVPKNVADEIIQKSRGE
49491	GC_00000682	g_1130	Rothia_dentocariosa_694_RDEN	17959	69	69	1	1	0.978269	1	0.989015	0	53	16	0	0	53	16	0	0	24	45	0	0	23	46	0			SSF52540	None	PF00009	Elongation factor Tu GTP binding domain	TIGR00484	EF-G: translation elongation factor G	MALDVYTDLNKVRNIGIMAHIDAGKTTTTERILFYTGINHKIGETHDGASTMDWMAQEQERGITITSAATTCFWKDNQINIIDTPGHVDFTVEVERSLRVLDGAVAVFDGKEGVEPQSETVWRQADKYDVPRICFVNKMDKMGADFYFTVQTIIDRLGAKPIVIQLPIGAESDFVGVVDLLEMKAYVWPGDAKGDVTMGAEYETREIPSDLQAKAEEYRAELIEAVAESSEELMEKYLEGEELTIDDLKAGIRQLTINGEAFPVLCGSAFKNRGVQPMLDAVIEYLPSPLDVPDVEGSNPSNEEEKLSRKASVDEPFAALAFKVAAHPFYGQLTYTRVYSGHASQGQQVLNSTKGKKERLGKLFQMHSNKENPVEEITAGHIYAAIGLKDTTTGDTLCDPANPIVLESMTFPAPVIFVAIEPKTKGDQEKMSTAIQKLSAEDPTFTVSLNEETGQTEIGGMGELHLDIIVDRMKREFKVEANVGKPQVAYRETIKKTVEKVDYTHKKQTGGSGQFAKVQVSFEPLPLDGEELYEFEDKVTGGRVPREYIPSVDAGIQDAMKFGVLAGYPMVGVKATLIDGAYHDVDSSEMAFKIAGSMVFKEGAKRANPVLLEPLMDVEVRTPEEYMGDVIGDLNSRRGHVRSMEDASGVKIVKALVPLTEMFGYIGDLRGKTQGRAVFSMAFDSYGEVPKNVADEIIQKSRGE
49492	GC_00000682	g_1130	Rothia_dentocariosa_ATCC_17931_ATCC_17931	7018	69	69	1	1	0.978269	1	0.989015	0	53	16	0	0	53	16	0	0	24	45	0	0	23	46	0			SSF52540	None	PF00009	Elongation factor Tu GTP binding domain	TIGR00484	EF-G: translation elongation factor G	MAHDVYTDLNKVRNIGIMAHIDAGKTTTTERILFYTGINHKIGETHDGASTMDWMAQEQERGITITSAAITCFWKDNQINIIDTPGHVDFTVEVERSLRVLDGAVAVFDGKEGVEPQSETVWRQADKYDVPRICFVNKMDKMGADFYFTVQTIVDRLGAKPLVMQLPIGAESDFVGVVDLLEMKAYVWPGDSKGDVTMGAEYETREIPADLQAKAEEYRAELIEAVAESSEELMEKYLEGEELTIDELKAGIRQLTINGEAFPVLCGSAFKNRGVQPMLDAVIDYLPSPLDVPDVEGSSPSNEEEKLTRKASSDEPFAALAYKVAAHPFYGQLIYTRVYSGHAAQGQQVLNSTKGKKERLGKLFQMQSNKENPVDEITAGHIYAAIGLKDTTTGDTLCDPANPIVLETMTFPAPVIFVAIEPKTKGDQEKMSTAIQKLSAEDPTFTVSLNEETGQTEIGGMGELHLDIIVDRMKREFKVEANVGKPQVAYRETIKKTVEKVDYTHKKQTGGSGQFAKVQVSFEPLPLDGEELYEFEDKVTGGRVPREYIPSVDAGIQDAMKFGVLAGYPMVGVKATLIDGAYHDVDSSEMAFKIAGSMVFKEGAKRANPVLLEPLMDVEVRTPEEYMGDVIGDLNSRRGHVRSMEDASGVKIVKALVPLTEMFGYIGDLRGKTQGRAVFSMAFDSYGEVPKNVADEIIQKSRGE
49493	GC_00000682	g_1130	Rothia_dentocariosa_C6B	9577	69	69	1	1	0.978269	1	0.989015	0	53	16	0	0	53	16	0	0	24	45	0	0	23	46	0			SSF52540	None	PF00009	Elongation factor Tu GTP binding domain	TIGR00484	EF-G: translation elongation factor G	MAHDVYTDLNKVRNIGIMAHIDAGKTTTTERILFYTGINHKIGETHDGASTMDWMAQEQERGITITSAAITCFWKNNQINIIDTPGHVDFTVEVERSLRVLDGAVAVFDGKEGVEPQSETVWRQADKYDVPRICFVNKMDKMGADFYFTVQTIIDRLGAKPLVLQLPIGAESDFVGVVDLLEMKAYVWPGDSKGDVTMGASYEIQEIPADLQAKAEEYRAEMVEAVAESSEELMEKYLEEGELTVDELKAGIRQLTINGEAFPVLCGSAFKNRGVQPMLDAVIEYLPSPLDVPAVEGSSPSDEEEKLTRKASADEPFAALAYKVAAHPFYGQLIYTRVYSGHAAQGQQVLNSTKGKKERLGKLFQMQSNKENPVEEVTAGHIYAAIGLKDTTTGDTLCDPANPIVLESMTFPAPVIFVAIEPKTKGDQEKMSTAIQKLSAEDPTFTVSLNEETGQTEIGGMGELHLDIIVDRMKREFKVEANVGKPQVAYRETIKKAVEKVDYTHKKQTGGSGQFAKVQVSFEPLPLDGEELYEFEDKVTGGRVPREYIPSVDAGIQDAMKFGILAGYPMVGVKATLIDGAYHDVDSSEMAFKIAGSMVFKEGAKRANPVLLEPLMDVEVRTPEEYMGDVIGDLNSRRGHVRSMEDASGVKIVKALVPLTEMFGYIGDLRGKTQGRAVFSMAFDSYGEVPKNVADEIIQKSRGE
49494	GC_00000682	g_1130	Rothia_dentocariosa_C6D	12223	69	69	1	1	0.978269	1	0.989015	0	53	16	0	0	53	16	0	0	24	45	0	0	23	46	0			SSF52540	None	PF00009	Elongation factor Tu GTP binding domain	TIGR00484	EF-G: translation elongation factor G	MAHDVYTDLNKVRNIGIMAHIDAGKTTTTERILFYTGINHKIGETHDGASTMDWMAQEQERGITITSAAITCFWKNNQINIIDTPGHVDFTVEVERSLRVLDGAVAVFDGKEGVEPQSETVWRQADKYDVPRICFVNKMDKMGADFYFTVQTIIDRLGAKPLVLQLPIGAESDFVGVVDLLEMKAYVWPGDSKGDVTMGASYEIQEIPADLQAKAEEYRAEMVEAVAESSEELMEKYLEEGELTVDELKAGIRQLTINGEAFPVLCGSAFKNRGVQPMLDAVIEYLPSPLDVPAVEGSSPSDEEEKLTRKASADEPFAALAYKVAAHPFYGQLIYTRVYSGHAAQGQQVLNSTKGKKERLGKLFQMQSNKENPVEEVTAGHIYAAIGLKDTTTGDTLCDPANPIVLESMTFPAPVIFVAIEPKTKGDQEKMSTAIQKLSAEDPTFTVSLNEETGQTEIGGMGELHLDIIVDRMKREFKVEANVGKPQVAYRETIKKAVEKVDYTHKKQTGGSGQFAKVQVSFEPLPLDGEELYEFEDKVTGGRVPREYIPSVDAGIQDAMKFGILAGYPMVGVKATLIDGAYHDVDSSEMAFKIAGSMVFKEGAKRANPVLLEPLMDVEVRTPEEYMGDVIGDLNSRRGHVRSMEDASGVKIVKALVPLTEMFGYIGDLRGKTQGRAVFSMAFDSYGEVPKNVADEIIQKSRGE
49495	GC_00000682	g_1130	Rothia_dentocariosa_M567_M567	5409	69	69	1	1	0.978269	1	0.989015	0	53	16	0	0	53	16	0	0	24	45	0	0	23	46	0			SSF52540	None	PF00009	Elongation factor Tu GTP binding domain	TIGR00484	EF-G: translation elongation factor G	MAHDVYTDLNKVRNIGIMAHIDAGKTTTTERILFYTGINHKIGETHDGASTMDWMAQEQERGITITSAAITCFWKDNQINIIDTPGHVDFTVEVERSLRVLDGAVAVFDGKEGVEPQSETVWRQADKYDVPRICFVNKMDKMGADFYFTVQTIIDRLGAKPLVMQLPIGAESDFVGVVDLLEMKAYVWPGDAKGDVTMGAEYETREIPADLQAKAEEYRAELIEAVAESSEELMEKYLEGEELTIDELKAGIRQLTINGEAFPVLCGSAFKNRGVQPMLDAVIEYLPSPLDVPDVEGSSPSNEEEKLTRKASSDEPFAALAYKVAAHPFYGQLIYTRVYSGHAAQGQQVLNSTKGKKERLGKLFQMQSNKENPVDEITAGHIYAAIGLKDTTTGDTLCDPANPIVLETMTFPAPVIFVAIEPKTKGDQEKMSTAIQKLSAEDPTFTVSLNEETGQTEIGGMGELHLDIIVDRMKREFKVEANVGKPQVAYRETIKKTVEKVDYTHKKQTGGSGQFAKVQVSFEPLPLDGEELYEFEDKVTGGRVPREYIPSVDAGIQDAMKFGVLAGYPMVGVKATLIDGAYHDVDSSEMAFKIAGSMVFKEGAKRANPVLLEPLMDVEVRTPEEYMGDVIGDLNSRRGHVRSMEDASGVKIVKALVPLTEMFGYIGDLRGKTQGRAVFSMAFDSYGEVPKNVADEIIQKSRGE
49496	GC_00000682	g_1130	Rothia_dentocariosa_OG2_1	21563	69	69	1	1	0.978269	1	0.989015	0	53	16	0	0	53	16	0	0	24	45	0	0	23	46	0			SSF52540	None	PF00009	Elongation factor Tu GTP binding domain	TIGR00484	EF-G: translation elongation factor G	MALDVYTDLNKVRNIGIMAHIDAGKTTTTERILFYTGINHKIGETHDGASTMDWMAQEQERGITITSAATTCFWKDNQINIIDTPGHVDFTVEVERSLRVLDGAVAVFDGKEGVEPQSETVWRQADKYDVPRICFVNKMDKMGADFYFTVQTIIDRLGAKPLVIQLPIGAESDFVGVVDLLEMKAYVWPGDAKGDVTMGAEYETREIPDDLQAKAEEYRAELIEAVAESSEELMEKYLEGEELTIDEIKAAIRQLTINGEAFPVLCGSAFKNRGVQPMLDAVIEYLPSPLDVPDVEGSSPSNEEEKLTRKASSEEPFAALAFKVAAHPFYGQLTYTRVYSGHAAQGQQVLNSTKGKKERLGKLFQMHSNKENPVEEITAGHIYAAIGLKDTTTGDTLCDASHPIVLESMTFPAPVIFVAIEPKTKGDQEKMSTAIQKLSAEDPTFTVSLNEETGQTEIGGMGELHLDIIVDRMKREFKVEANVGKPQVAYRETIKKTVEKVDYTHKKQTGGSGQFAKVQVSFEPLPLDGEELYEFEDKVTGGRVPREYIPSVDAGIQDAMKFGVLAGYPMVGVKATLIDGAYHDVDSSEMAFKIAGSMVFKEGAKRANPVLLEPLMDVEVRTPEEYMGDVIGDLNSRRGHVRSMEDASGVKIIKALVPLTEMFGYIGDLRGKTQGRAVFSMAFDSYGEVPKNVADEIIQKSRGE
49497	GC_00000682	g_1130	Rothia_dentocariosa_OG2_2	23070	69	69	1	1	0.978269	1	0.989015	0	53	16	0	0	53	16	0	0	24	45	0	0	23	46	0			SSF52540	None	PF00009	Elongation factor Tu GTP binding domain	TIGR00484	EF-G: translation elongation factor G	MALDVYTDLNKVRNIGIMAHIDAGKTTTTERILFYTGINHKIGETHDGASTMDWMAQEQERGITITSAATTCFWKDNQINIIDTPGHVDFTVEVERSLRVLDGAVAVFDGKEGVEPQSETVWRQADKYDVPRICFVNKMDKMGADFYFTVQTIIDRLGAKPIVIQLPIGAESDFVGVVDLLEMKAYVWPGDAKGDVTMGAEYETREIPSDLQAKAEEYRAELIEAVAESSEELMEKYLEGEELTIDDLKAGIRQLTINGEAFPVLCGSAFKNRGVQPMLDAVIEYLPSPLDVPDVEGSNPSNEEEKLSRKASVDEPFAALAFKVAAHPFYGQLTYTRVYSGHASQGQQVLNSTKGKKERLGKLFQMHSNKENPVEEITAGHIYAAIGLKDTTTGDTLCDPANPIVLESMTFPAPVIFVAIEPKTKGDQEKMSTAIQKLSAEDPTFTVSLNEETGQTEIGGMGELHLDIIVDRMKREFKVEANVGKPQVAYRETIKKTVEKVDYTHKKQTGGSGQFAKVQVSFEPLPLDGEELYEFEDKVTGGRVPREYIPSVDAGIQDAMKFGVLAGYPMVGVKATLIDGAYHDVDSSEMAFKIAGSMVFKEGAKRANPVLLEPLMDVEVRTPEEYMGDVIGDLNSRRGHVRSMEDASGVKIVKALVPLTEMFGYIGDLRGKTQGRAVFSMAFDSYGEVPKNVADEIIQKSRGE
49498	GC_00000682	g_1130	Rothia_dentocariosa_UMB0083	25199	69	69	1	1	0.978269	1	0.989015	0	53	16	0	0	53	16	0	0	24	45	0	0	23	46	0									MALDVYTDLNKVRNIGIMAHIDAGKTTTTERILFYTGINHKIGETHDGASTMDWMAQEQERGITITSAATTCFWKGNQINIIDTPGHVDFTVEVERSLRVLDGAVAVFDGKEGVEPQSETVWRQADKYDVPRICFVNKMDKMGADFYFTVQTIIDRLGAKPIVIQLPIGAESDFVGVVDLLEMKAYVWPGDSKGDVTMGAEYETREIPADLQAKAEEYRAELIEAVAESSEELMEKYLEGEELTIDELKAGIRQLTINGEAFPVLCGSAFKNRGVQPMLDAVIDYLPSPLDVPDVEGSNPADEEEKLSRKASVDEPFAALAFKVAAHPFYGQLTYTRVYSGHAAQGQQVLNSTKGKKERLGKLFQMHSNKENPVEEITAGHIYAAIGLKDTTTGDTLCDPANPIVLESMTFPAPVIFVAIEPKTKGDQEKMSTAIQKLSAEDPTFTVSLNEETGQTEIGGMGELHLDIIVDRMKREFKVEANVGKPQVAYRETIKKTVEKVDYTHKKQTGGSGQFAKVQVSFEPLPLDGEELYEFEDKVTGGRVPREYIPSVDAGIQDAMKFGVLAGYPMVGVKATLIDGAYHDVDSSEMAFKIAGSMVFKEGAKRANPVLLEPLMDVEVRTPEEYMGDVIGDLNSRRGHVRSMEDASGVKIIKALVPLTEMFGYIGDLRGKTQGRAVFSMAFDSYGEVPKNVADEIIQKSRGE
49499	GC_00000682	g_1130	Rothia_mucilaginosa_1211_RMUC	32676	69	69	1	1	0.978269	1	0.989015	0	53	16	0	0	53	16	0	0	24	45	0	0	23	46	0									MALDVFTDLNKVRNIGIMAHIDAGKTTTTERILFYTGINHKIGETHDGASTMDWMAQEQERGITITSAATTCFWKDNQINIIDTPGHVDFTVEVERSLRVLDGAVAVFDGKEGVEPQSETVWRQADKYDVPRICFVNKMDKMGADFYFTVQTIIDRLGARPLVVQLPIGAESDFLGVVDLLEMKAYVWPGDAKGDVTMGSSYEVQDIPADLVEKAEQYRAELVEAVAEASEELMEKYLEEGELTIPEIKAGIRQLVISGEAFPVLCGSAFKNRGVQPMLDAVIEYLPSPLDVPDVVGSNPSNEEEKLTRKASAEEPFAALAFKVAAHPFYGQLTYTRVYSGTAAQGQQVLNSTKGKKERIGKLFQMHSNKENPVEEITAGHIYAAIGLKDTTTGDTLCDPAHPIVLESMTFPDPVIFVAIEPKTKGDQEKMSTAIQKLSAEDPTFTVSLNEETGQTEIGGMGELHLDIIVDRMKREFKVEANVGKPQVAYRETIKKAVEKVDYTHKKQTGGSGQFAKVQVSFEPLPLDGEELYLFEDKVTGGRVPREYIPSVDAGIQDAMKFGVLAGYPMVGVKATLIDGAYHDVDSSEMAFKIAGSMVFKEGAKRANPVLLEPLMDVEVRTPEEYMGDVIGDLNSRRGQVRSMEDASGVKIIKAIVPLTEMFGYIGDLRGKTQGRAVFSMAFDSYGEVPKNVADEIIQKSRGE
49500	GC_00000682	g_1130	Rothia_mucilaginosa_138_RMUC	33928	69	69	1	1	0.978269	1	0.989015	0	53	16	0	0	53	16	0	0	24	45	0	0	23	46	0									MALDVFTDLNKVRNIGIMAHIDAGKTTTTERILFYTGINHKIGETHDGASTMDWMAQEQERGITITSAATTCFWKDNQINIIDTPGHVDFTVEVERSLRVLDGAVAVFDGKEGVEPQSETVWRQADKYDVPRICFVNKMDKMGADFYFTVQTIIDRLGARPLVVQLPIGAESDFIGVVDLLEMKAYVWPGDAKGDVSMGASYEVQDIPADLVEKAEQYRAELVEAVAEANEELMEKYLEEGELTIPEIKSGIRQLVISGEAFPVLCGSAFKNRGVQPMLDAVIEYLPSPLDVPDVVGSNPSNEEEKLTRKASADEPFAALAFKVAAHPFYGQLTYTRVYSGTAAQGQQVLNSTKGKKERIGKLFQMHSNKENPVEEITAGHIYAAIGLKDTTTGDTLCDPAHPIVLESMTFPDPVIFVAIEPKTKGDQEKMSTAIQKLSAEDPTFTVSLNEETGQTEIGGMGELHLDIIVDRMKREFKVEANVGKPQVAYRETIKKAVEKVDYTHKKQTGGSGQFAKVQVSFEPLPLDGEELYLFEDKVTGGRVPREYIPSVDAGIQDAMKFGVLAGYPMVGVKATLIDGAYHDVDSSEMAFKIAGSMVFKEGAKRANPVLLEPLMDVEVRTPEEYMGDVIGDLNSRRGQVRSMEDASGVKIIKAIVPLTEMFGYIGDLRGKTQGRAVFSMAFDSYGEVPKNVADEIIQKSRGE
49501	GC_00000682	g_1130	Rothia_mucilaginosa_141_RMUC	35716	69	69	1	1	0.978269	1	0.989015	0	53	16	0	0	53	16	0	0	24	45	0	0	23	46	0									MALDVFTDLSKVRNIGIMAHIDAGKTTTTERILFYTGINHKIGETHDGASTMDWMAQEQERGITITSAATTCFWKGNQINIIDTPGHVDFTVEVERSLRVLDGAVAVFDGKEGVEPQSETVWRQADKYDVPRICFVNKMDKMGADFYFTVQTIIDRLGARPLVLQLPIGAESDFIGVVDLLEMKAYVWPGDAKGDVTMGASYEVQDIPADLVEKAEQYRSELVEAVAESSEELMEKYLEEGELTIPEIKAGIRQLVIAGEAFPVLCGSAFKNRGVQPMLDAVIDYLPSPLDVPDVVGSNPSNEEEKLTRKASADEPFAALAFKVAAHPFYGQLTYTRVYSGVAAQGQQVLNSTKGKKERIGKLFQMHSNKENPVEEITAGHIYAAIGLKDTTTGDTLCDPAHPIVLESMTFPDPVIFVAIEPKTKGDQEKMSTAIQKLSAEDPTFTVSLNEETGQTEIGGMGELHLDIIVDRMKREFKVEANVGKPQVAYRETIKKAVEKVDYTHKKQTGGSGQFAKVQVSFEPLPLDGEELYLFEDKVTGGRVPREYIPSVDAGIQDAMKFGVLAGYPMVGVKATLLDGAYHDVDSSEMAFKIAGSMVFKEGAKRANPVLLEPLMDVEVRTPEEYMGDVIGDLNSRRGQVRSMEDASGVKIIKAIVPLTEMFGYIGDLRGKTQGRAVFSMAFDSYGEVPKNVADEIIQKSRGE
49502	GC_00000682	g_1130	Rothia_mucilaginosa_175_RMUC	37874	69	69	1	1	0.978269	1	0.989015	0	53	16	0	0	53	16	0	0	24	45	0	0	23	46	0									MALDVFTDLNKVRNIGIMAHIDAGKTTTTERILFYTGINHKIGETHDGASTMDWMAQEQERGITITSAATTCFWKDNQINIIDTPGHVDFTVEVERSLRVLDGAVAVFDGKEGVEPQSETVWRQADKYDVPRICFVNKMDKMGADFYFTVQTIIDRLGARPLVVQLPIGAESDFIGVVDLLEMKAYVWPGDAKGDVSMGASYEVQDIPADLVEKAEQYRAELVEAVAEANEELMEKYLEEGELTIPEIKSGIRQLVISGEAFPVLCGSAFKNRGVQPMLDAVIEYLPSPLDVPDVVGSNPSNEEEKLTRKASADEPFAALAFKVAAHPFYGQLTYTRVYSGTAAQGQQVLNSTKGKKERIGKLFQMHSNKENPVEEITAGHIYAAIGLKDTTTGDTLCDPAHPIVLESMTFPDPVIFVAIEPKTKGDQEKMSTAIQKLSAEDPTFTVSLNEETGQTEIGGMGELHLDIIVDRMKREFKVEANVGKPQVAYRETIKKAVEKVDYTHKKQTGGSGQFAKVQVSFEPLPLDGEELYMFEDKVTGGRVPREYIPSVDAGIQDAMKFGVLAGYPMVGVKATLIDGAYHDVDSSEMAFKIAGSMVFKEGAKRANPVLLEPLMDVEVRTPEEYMGDVIGDLNSRRGQVRSMEDASGVKIIKAIVPLTEMFGYIGDLRGKTQGRAVFSMAFDSYGEVPKNVADEIIQKSRGE
49503	GC_00000682	g_1130	Rothia_mucilaginosa_207_RMUC	40953	69	69	1	1	0.978269	1	0.989015	0	53	16	0	0	53	16	0	0	24	45	0	0	23	46	0									MALDVFTDLNKVRNIGIMAHIDAGKTTTTERILFYTGINHKIGETHDGASTMDWMAQEQERGITITSAATTCFWKDNQINIIDTPGHVDFTVEVERSLRVLDGAVAVFDGKEGVEPQSETVWRQADKYDVPRICFVNKMDKMGADFYFTVQTIIDRLGARPLVVQLPIGAESDFLGVVDLLEMKAYVWPGDAKGDVTMGSSYEVQDIPADLVEKAEQYRAELVEAVAEASEELMEKYLEEGELTIPEIKAGIRQLVISGEAFPVLCGSAFKNRGVQPMLDAVIEYLPSPLDVPDVVGSNPSNEEEKLTRKASAEEPFAALAFKVAAHPFYGQLTYTRVYSGTAAQGQQVLNSTKGKKERIGKLFQMHSNKENPVEEITAGHIYAAIGLKDTTTGDTLCDPAHPIVLESMTFPDPVIFVAIEPKTKGDQEKMSTAIQKLSAEDPTFTVSLNEETGQTEIGGMGELHLDIIVDRMKREFKVEANVGKPQVAYRETIKKAVEKVDYTHKKQTGGSGQFAKVQVSFEPLPLDGEELYEFEDKVTGGRVPREYIPSVDAGIQDAMKFGVLAGYPMVGVKATLIDGAYHDVDSSEMAFKIAGSMVFKEGAKRANPVLLEPLMDVEVRTPEEYMGDVIGDLNSRRGQVRSMEDASGVKIIKAIVPLTEMFGYIGDLRGKTQGRAVFSMAFDSYGEVPKNVADEIIQKSRGE
49504	GC_00000682	g_1130	Rothia_mucilaginosa_268_RMUC	43748	69	69	1	1	0.978269	1	0.989015	0	53	16	0	0	53	16	0	0	24	45	0	0	23	46	0									MALDVFTDLNKVRNIGIMAHIDAGKTTTTERILFYTGINHKIGETHDGASTMDWMAQEQERGITITSAATTCFWKDNQINIIDTPGHVDFTVEVERSLRVLDGAVAVFDGKEGVEPQSETVWRQADKYDVPRICFVNKMDKMGADFYFTVQTIIDRLGARPLVVQLPIGAESDFLGVVDLLEMKAYVWPGDAKGDVTMGSSYEVQDIPADLVEKAEQYRAELVEAVAEASEELMEKYLEEGELTIPEIKAGIRQLVISGEAFPVLCGSAFKNRGVQPMLDAVIEYLPSPLDVPDVVGSNPSNEEEKLTRKASAEEPFAALAFKVAAHPFYGQLTYTRVYSGTAAQGQQVLNSTKGKKERIGKLFQMHSNKENPVEEITAGHIYAAIGLKDTTTGDTLCDPAHPIVLESMTFPDPVIFVAIEPKTKGDQEKMSTAIQKLSAEDPTFTVSLNEETGQTEIGGMGELHLDIIVDRMKREFKVEANVGKPQVAYRETIKKAVEKVDYTHKKQTGGSGQFAKVQVSFEPLPLDGEELYLFEDKVTGGRVPREYIPSVDAGIQDAMKFGVLAGYPMVGVKATLIDGAYHDVDSSEMAFKIAGSMVFKEGAKRANPVLLEPLMDVEVRTPEEYMGDVIGDLNSRRGQVRSMEDASGVKIIKAIVPLTEMFGYIGDLRGKTQGRAVFSMAFDSYGEVPKNVADEIIQKSRGE
49505	GC_00000682	g_1130	Rothia_mucilaginosa_328_RMUC	46083	69	69	1	1	0.978269	1	0.989015	0	53	16	0	0	53	16	0	0	24	45	0	0	23	46	0									MALDVFTDLNKVRNIGIMAHIDAGKTTTTERILFYTGINHKIGETHDGASTMDWMAQEQERGITITSAATTCFWKDNQINIIDTPGHVDFTVEVERSLRVLDGAVAVFDGKEGVEPQSETVWRQADKYDVPRICFVNKMDKMGADFYFTVQTIIDRLGARPLVVQLPIGAESDFLGVVDLLEMKAYVWPGDAKGDVTMGSSYEVQDIPADLVEKAEQYRAELVEAVAEASEELMEKYLEEGELTIPEIKAGIRQLVISGEAFPVLCGSAFKNRGVQPMLDAVIEYLPSPLDVPDVVGSNPSNEEEKLTRKASAEEPFAALAFKVAAHPFYGQLTYTRVYSGTAAQGQQVLNSTKGKKERIGKLFQMHSNKENPVEEITAGHIYAAIGLKDTTTGDTLCDPAHPIVLESMTFPDPVIFVAIEPKTKGDQEKMSTAIQKLSAEDPTFTVSLNEETGQTEIGGMGELHLDIIVDRMKREFKVEANVGKPQVAYRETIKKAVEKVDYTHKKQTGGSGQFAKVQVSFEPLPLDGEELYEFEDKVTGGRVPREYIPSVDAGIQDAMKFGVLAGYPMVGVKATLIDGAYHDVDSSEMAFKIAGSMVFKEGAKRANPVLLEPLMDVEVRTPEEYMGDVIGDLNSRRGQVRSMEDASGVKIIKAIVPLTEMFGYIGDLRGKTQGRAVFSMAFDSYGEVPKNVADEIIQKSRGE
49506	GC_00000682	g_1130	Rothia_mucilaginosa_329_RMUC	47370	69	69	1	1	0.978269	1	0.989015	0	53	16	0	0	53	16	0	0	24	45	0	0	23	46	0									MALDVFTDLNKVRNIGIMAHIDAGKTTTTERILFYTGINHKIGETHDGASTMDWMAQEQERGITITSAATTCFWKDNQINIIDTPGHVDFTVEVERSLRVLDGAVAVFDGKEGVEPQSETVWRQADKYDVPRICFVNKMDKMGADFYFTVQTIIDRLGARPLVVQLPIGAESDFLGVVDLLEMKAYVWPGDAKGDVTMGSSYEVQDIPADLVEKAEQYRAELVEAVAEASEELMEKYLEEGELTIPEIKAGIRQLVISGEAFPVLCGSAFKNRGVQPMLDAVIEYLPSPLDVPDVVGSNPSNEEEKLTRKASAEEPFAALAFKVAAHPFYGQLTYTRVYSGTAAQGQQVLNSTKGKKERIGKLFQMHSNKENPVEEITAGHIYAAIGLKDTTTGDTLCDPAHPIVLESMTFPDPVIFVAIEPKTKGDQEKMSTAIQKLSAEDPTFTVSLNEETGQTEIGGMGELHLDIIVDRMKREFKVEANVGKPQVAYRETIKKAVEKVDYTHKKQTGGSGQFAKVQVSFEPLPLDGEELYEFEDKVTGGRVPREYIPSVDAGIQDAMKFGVLAGYPMVGVKATLIDGAYHDVDSSEMAFKIAGSMVFKEGAKRANPVLLEPLMDVEVRTPEEYMGDVIGDLNSRRGQVRSMEDASGVKIIKAIVPLTEMFGYIGDLRGKTQGRAVFSMAFDSYGEVPKNVADEIIQKSRGE
49507	GC_00000682	g_1130	Rothia_mucilaginosa_470_RMUC	48770	69	69	1	1	0.978269	1	0.989015	0	53	16	0	0	53	16	0	0	24	45	0	0	23	46	0									MALDVFTDLNKVRNIGIMAHIDAGKTTTTERILFYTGINHKIGETHDGASTMDWMAQEQERGITITSAATTCFWKDNQINIIDTPGHVDFTVEVERSLRVLDGAVAVFDGKEGVEPQSETVWRQADKYDVPRICFVNKMDKMGADFYFTVQTIIDRLGARPLVVQLPIGAESDFIGVVDLLEMKAYVWPGDAKGDVTMGASYEVQDIPADLVEKAEQYRAELVEAVAEASEELMEKYLEEGELTIPEIKAGIRQLVISGEAFPVLCGSAFKNRGVQPMLDAVIEYLPSPLDVPDVVGSNPSNEEEKLTRKASAEEPFAALAFKVAAHPFYGQLTYTRVYSGTAAQGQQVLNSTKGKKERIGKLFQMHSNKENPVEEITAGHIYAAIGLKDTTTGDTLCDPAHPIVLESMTFPDPVIFVAIEPKTKGDQEKMSTAIQKLSAEDPTFTVSLNEETGQTEIGGMGELHLDIIVDRMKREFKVEANVGKPQVAYRETIKKAVEKVDYTHKKQTGGSGQFAKVQVSFEPLPLDGEELYEFEDKVTGGRVPREYIPSVDAGIQDAMKFGVLAGYPMVGVKATLIDGAYHDVDSSEMAFKIAGSMVFKEGAKRANPVLLEPLMDVEVRTPEEYMGDVIGDLNSRRGQVRSMEDASGVKIIKAIVPLTEMFGYIGDLRGKTQGRAVFSMAFDSYGEVPKNVADEIIQKSRGE
49508	GC_00000682	g_1130	Rothia_mucilaginosa_473_RMUC	51020	69	69	1	1	0.978269	1	0.989015	0	53	16	0	0	53	16	0	0	24	45	0	0	23	46	0			SSF52540	None	PF00009	Elongation factor Tu GTP binding domain	TIGR00484	EF-G: translation elongation factor G	MALDVFTDLNKVRNIGIMAHIDAGKTTTTERILFYTGINHKIGETHDGASTMDWMAQEQERGITITSAATTCFWKGNQINIIDTPGHVDFTVEVERSLRVLDGAVAVFDGKEGVEPQSETVWRQADKYDVPRICFVNKMDKMGADFYFTVQTIIDRLGARPLVLQLPIGAESDFIGVVDLLEMKAYVWPGDAKGDVTMGASYEVQDIPADLVEKAEQYRSELVEAVAESSEELMEKYLEEGELTIPEIKAGIRQLVIAGEAFPVLCGSAFKNRGVQPMLDAVIDYLPSPLDVPDVVGSNPSNEEEKLTRKASADEPFAALAFKVAAHPFYGQLTYTRVYSGVAAQGQQVLNSTKGKKERIGKLFQMHSNKENPVEEITAGHIYAAIGLKDTTTGDTLCDPAHPIVLESMTFPDPVIFVAIEPKTKGDQEKMSTAIQKLSAEDPTFTVSLNEETGQTEIGGMGELHLDIIVDRMKREFKVEANVGKPQVAYRETIKKAVEKVDYTHKKQTGGSGQFAKVQVSFEPLPLDGEVLYEFEDKVTGGRVPREYIPSVDAGIQDAMKFGVLAGYPMVGVKATLLDGAYHDVDSSEMAFKIAGSMVFKEGAKRANPVLLEPLMDVEVRTPEEYMGDVIGDLNSRRGQVRSMEDASGVKIIKAIVPLTEMFGYIGDLRGKTQGRAVFSMAFDSYGEVPKNVADEIIQKSRGE
49509	GC_00000682	g_1130	Rothia_mucilaginosa_509_RMUC	40634	69	69	1	1	0.978269	1	0.989015	0	53	16	0	0	53	16	0	0	24	45	0	0	23	46	0									MALDVFTDLNKVRNIGIMAHIDAGKTTTTERILFYTGINHKIGETHDGASTMDWMAQEQERGITITSAATTCFWKDNQINIIDTPGHVDFTVEVERSLRVLDGAVAVFDGKEGVEPQSETVWRQADKYDVPRICFVNKMDKMGADFYFTVQTIIDRLGARPLVVQLPIGAESDFLGVVDLLEMKAYVWPGDAKGDVTMGSSYEVQDIPADLVEKAEQYRAELVEAVAEASEELMEKYLEEGELTIPEIKAGIRQLVISGEAFPVLCGSAFKNRGVQPMLDAVIEYLPSPLDVPDVVGSNPSNEEEKLTRKASADEPFAALAFKVAAHPFYGQLTYTRVYSGTAAQGQQVLNSTKGKKERIGKLFQMHSNKENPVEEITAGHIYAAIGLKDTTTGDTLCDPAHPIVLESMTFPDPVIFVAIEPKTKGDQEKMSTAIQKLSAEDPTFTVSLNEETGQTEIGGMGELHLDIIVDRMKREFKVEANVGKPQVAYRETIKKAVEKVDYTHKKQTGGSGQFAKVQVSFEPLPLDGEELYMFEDKVTGGRVPREYIPSVDAGIQDAMKFGVLAGYPMVGVKATLIDGAYHDVDSSEMAFKIAGSMVFKEGAKRANPVLLEPLMDVEVRTPEEYMGDVIGDLNSRRGQVRSMEDASGVKIIKAIVPLTEMFGYIGDLRGKTQGRAVFSMAFDSYGEVPKNVADEIIQKSRGE
49510	GC_00000682	g_1130	Rothia_mucilaginosa_574_RMUC	53562	69	69	1	1	0.978269	1	0.989015	0	53	16	0	0	53	16	0	0	24	45	0	0	23	46	0			SSF52540	None	PF00009	Elongation factor Tu GTP binding domain	TIGR00484	EF-G: translation elongation factor G	MALDVFTDLNKVRNIGIMAHIDAGKTTTTERILFYTGINHKIGETHDGASTMDWMAQEQERGITITSAATTCFWKGNQINIIDTPGHVDFTVEVERSLRVLDGAVAVFDGKEGVEPQSETVWRQADKYDVPRICFVNKMDKMGADFYFTVQTIIDRLGARPLVLQLPIGAESDFIGVVDLLEMKAYVWPGDAKGDVTMGASYEVQDIPADLVEKAEQYRSELVEAVAESSEELMEKYLEEGELTIPEIKAGIRQLVIAGEAFPVLCGSAFKNRGVQPMLDAVIDYLPSPLDVPDVVGSNPSNEEEKLTRKASADEPFAALAFKVAAHPFYGQLTYTRVYSGVAAQGQQVLNSTKGKKERIGKLFQMHSNKENPVEEITAGHIYAAIGLKDTTTGDTLCDPAHPIVLESMTFPDPVIFVAIEPKTKGDQEKMSTAIQKLSAEDPTFTVSLNEETGQTEIGGMGELHLDIIVDRMKREFKVEANVGKPQVAYRETIKKAVEKVDYTHKKQTGGSGQFAKVQVSFEPLPLDGEVLYEFEDKVTGGRVPREYIPSVDAGIQDAMKFGVLAGYPMVGVKATLLDGAYHDVDSSEMAFKIAGSMVFKEGAKRANPVLLEPLMDVEVRTPEEYMGDVIGDLNSRRGQVRSMEDASGVKIIKAIVPLTEMFGYIGDLRGKTQGRAVFSMAFDSYGEVPKNVADEIIQKSRGE
49511	GC_00000682	g_1130	Rothia_mucilaginosa_788_RMUC	53924	69	69	1	1	0.978269	1	0.989015	0	53	16	0	0	53	16	0	0	24	45	0	0	23	46	0			SSF52540	None	PF00009	Elongation factor Tu GTP binding domain	TIGR00484	EF-G: translation elongation factor G	MALDVFTDLNKVRNIGIMAHIDAGKTTTTERILFYTGINHKIGETHDGASTMDWMAQEQERGITITSAATTCFWKDNQINIIDTPGHVDFTVEVERSLRVLDGAVAVFDGKEGVEPQSETVWRQADKYDVPRICFVNKMDKMGADFYFTVQTIIDRLGARPLVVQLPIGAESDFIGVVDLLEMKAYVWPGDAKGDVSMGASYEVQDIPADLVEKAEQYRAELVEAVAEANEELMEKYLEEGELTIPEIKSGIRQLVISGEAFPVLCGSAFKNRGVQPMLDAVIEYLPSPLDVPDVVGSNPSNEEEKLTRKASADEPFAALAFKVAAHPFYGQLTYTRVYSGTAAQGQQVLNSTKGKKERIGKLFQMHSNKENPVEEITAGHIYAAIGLKDTTTGDTLCDPAHPIVLESMTFPDPVIFVAIEPKTKGDQEKMSTAIQKLSAEDPTFTVSLNEETGQTEIGGMGELHLDIIVDRMKREFKVEANVGKPQVAYRETIKKAVEKVDYTHKKQTGGSGQFAKVQVSFEPLPLDGEELYLFEDKVTGGRVPREYIPSVDAGIQDAMKFGVLAGYPMVGVKATLIDGAYHDVDSSEMAFKIAGSMVFKEGAKRANPVLLEPLMDVEVRTPEEYMGDVIGDLNSRRGQVRSMEDASGVKIIKAIVPLTEMFGYIGDLRGKTQGRAVFSMAFDSYGEVPKNVADEIIQKSRGE
49512	GC_00000682	g_1130	Rothia_mucilaginosa_902_RMUC	55756	69	69	1	1	0.978269	1	0.989015	0	53	16	0	0	53	16	0	0	24	45	0	0	23	46	0			SSF52540	None	PF00009	Elongation factor Tu GTP binding domain	TIGR00484	EF-G: translation elongation factor G	MALDVFTDLNKVRNIGIMAHIDAGKTTTTERILFYTGINHKIGETHDGASTMDWMAQEQERGITITSAATTCFWKDNQINIIDTPGHVDFTVEVERSLRVLDGAVAVFDGKEGVEPQSETVWRQADKYDVPRICFVNKMDKMGADFYFTVQTIIDRLGARPLVVQLPIGAESDFIGVVDLLEMKAYVWPGDAKGDVSMGASYEVQDIPADLVEKAEQYRAELVEAVAEANEELMEKYLEEGELTIPEIKSGIRQLVISGEAFPVLCGSAFKNRGVQPMLDAVIEYLPSPLDVPDVVGSNPSNEEEKLTRKASADEPFAALAFKVAAHPFYGQLTYTRVYSGTAAQGQQVLNSTKGKKERIGKLFQMHSNKENPVEEITAGHIYAAIGLKDTTTGDTLCDPAHPIVLESMTFPDPVIFVAIEPKTKGDQEKMSTAIQKLSAEDPTFTVSLNEETGQTEIGGMGELHLDIIVDRMKREFKVEANVGKPQVAYRETIKKAVEKVDYTHKKQTGGSGQFAKVQVSFEPLPLDGEELYLFEDKVTGGRVPREYIPSVDAGIQDAMKFGVLAGYPMVGVKATLIDGAYHDVDSSEMAFKIAGSMVFKEGAKRANPVLLEPLMDVEVRTPEEYMGDVIGDLNSRRGQVRSMEDASGVKIIKAIVPLTEMFGYIGDLRGKTQGRAVFSMAFDSYGEVPKNVADEIIQKSRGE
49513	GC_00000682	g_1130	Rothia_mucilaginosa_ATCC_25296_ATCC_25296	29041	69	69	1	1	0.978269	1	0.989015	0	53	16	0	0	53	16	0	0	24	45	0	0	23	46	0									MALDVFTDLNKVRNIGIMAHIDAGKTTTTERILFYTGINHKIGETHDGASTMDWMAQEQERGITITSAATTCFWKDNQINIIDTPGHVDFTVEVERSLRVLDGAVAVFDGKEGVEPQSETVWRQADKYDVPRICFVNKMDKMGADFYFTVQTIIDRLGARPLVVQLPIGAESDFLGVVDLLEMKAYVWPGDAKGDVSMGASYEVQDIPADLVEKAEQYRAELVEAVAESSEELMEKYLEEGELTIPEIKSGIRQLVISGEAFPVLCGSAFKNRGVQPMLDAVIEYLPSPLDVPDVVGSNPSNEEEKLTRKASADEPFAALAFKVAAHPFYGQLTYTRVYSGVAAQGQQVLNSTKGKKERIGKLFQMHSNKENPVEEITAGHIYAAIGLKDTTTGDTLCDPAHPIVLESMTFPDPVIFVAIEPKTKGDQEKMSTAIQKLSAEDPTFTVSLNEETGQTEIGGMGELHLDIIVDRMKREFKVEANVGKPQVAYRETIKKAVEKVDYTHKKQTGGSGQFAKVQVSFEPLPLDGEELYLFEDKVTGGRVPREYIPSVDAGIQDAMKFGVLAGYPMVGVKATLIDGAYHDVDSSEMAFKIAGSMVFKEGAKRANPVLLEPLMDVEVRTPEEYMGDVIGDLNSRRGQVRSMEDASGVKIIKAIVPLTEMFGYIGDLRGKTQGRAVFSMAFDSYGEVPKNVADEIIQKSRGE
49514	GC_00000682	g_1130	Rothia_mucilaginosa_DY_18_DY_18	26873	69	69	1	1	0.978269	1	0.989015	0	53	16	0	0	53	16	0	0	24	45	0	0	23	46	0									MALDVFTDLNKVRNIGIMAHIDAGKTTTTERILFYTGINHKIGETHDGASTMDWMAQEQERGITITSAATTCFWKDNQINIIDTPGHVDFTVEVERSLRVLDGAVAVFDGKEGVEPQSETVWRQADKYDVPRICFVNKMDKMGADFYFTVQTIIDRLGARPLVVQLPIGAESDFLGVVDLLEMKAYVWPGDAKGDVSMGASYEVQDIPADLVEKAEQYRAELVEAVAESSEELMEKYLEEGELTIPEIKSGIRQLVISGEAFPVLCGSAFKNRGVQPMLDAVIEYLPSPLDVPDVVGSNPSNEEEKLTRKASAEEPFAALAFKVAAHPFYGQLTYTRVYSGVAAQGQQVLNSTKGKKERIGKLFQMHSNKENPVEEITAGHIYAAIGLKDTTTGDTLCDPAHPIVLESMTFPDPVIFVAIEPKTKGDQEKMSTAIQKLSAEDPTFTVSLNEETGQTEIGGMGELHLDIIVDRMKREFKVEANVGKPQVAYRETIKKAVEKVDYTHKKQTGGSGQFAKVQVSFEPLPLDGEELYLFEDKVTGGRVPREYIPSVDAGIQDAMKFGVLAGYPMVGVKATLIDGAYHDVDSSEMAFKIAGSMVFKEGAKRANPVLLEPLMDVEVRTPEEYMGDVIGDLNSRRGQVRSMEDASGVKIIKAIVPLTEMFGYIGDLRGKTQGRAVFSMAFDSYGEVPKNVADEIIQKSRGE
49515	GC_00000682	g_1130	Rothia_mucilaginosa_FDAARGOS_369	60609	69	69	1	1	0.978269	1	0.989015	0	53	16	0	0	53	16	0	0	24	45	0	0	23	46	0			SSF52540	None	PF00009	Elongation factor Tu GTP binding domain	TIGR00484	EF-G: translation elongation factor G	MALDVFTDLNKVRNIGIMAHIDAGKTTTTERILFYTGINHKIGETHDGASTMDWMAQEQERGITITSAATTCFWKDNQINIIDTPGHVDFTVEVERSLRVLDGAVAVFDGKEGVEPQSETVWRQADKYDVPRICFVNKMDKMGADFYFTVQTIIDRLGARPLVVQLPIGAESDFIGVVDLLEMKAYVWPGDAKGDVSMGASYEVQDIPADLVEKAEQYRAELVEAVAEANEELMEKYLEEGELTIPEIKSGIRQLVISGEAFPVLCGSAFKNRGVQPMLDAVIEYLPSPLDVPDVVGSNPSNEEEKLTRKASADEPFAALAFKVAAHPFYGQLTYTRVYSGTAAQGQQVLNSTKGKKERIGKLFQMHSNKENPVEEITAGHIYAAIGLKDTTTGDTLCDPAHPIVLESMTFPDPVIFVAIEPKTKGDQEKMSTAIQKLSAEDPTFTVSLNEETGQTEIGGMGELHLDIIVDRMKREFKVEANVGKPQVAYRETIKKAVEKVDYTHKKQTGGSGQFAKVQVSFEPLPLDGEELYLFEDKVTGGRVPREYIPSVDAGIQDAMKFGVLAGYPMVGVKATLIDGAYHDVDSSEMAFKIAGSMVFKEGAKRANPVLLEPLMDVEVRTPEEYMGDVIGDLNSRRGQVRSMEDASGVKIIKAIVPLTEMFGYIGDLRGKTQGRAVFSMAFDSYGEVPKNVADEIIQKSRGE
49516	GC_00000682	g_1130	Rothia_mucilaginosa_M508_M508	30450	69	69	1	1	0.978269	1	0.989015	0	53	16	0	0	53	16	0	0	24	45	0	0	23	46	0									MALDVFTDLNKVRNIGIMAHIDAGKTTTTERILFYTGINHKIGETHDGASTMDWMAQEQERGITITSAATTCFWKDNQINIIDTPGHVDFTVEVERSLRVLDGAVAVFDGKEGVEPQSETVWRQADKYDVPRICFVNKMDKMGADFYFTVQTIIDRLGARPLVVQLPIGAESDFLGVVDLLEMKAYVWPGDAKGDVTMGSSYEVQDIPADLVEKAEQYRAELVEAVAEASEELMEKYLEEGELTIPEIKAGIRQLVISGEAFPVLCGSAFKNRGVQPMLDAVIEYLPSPLDVPDVVGSNPSNEEEKLTRKASAEEPFAALAFKVAAHPFYGQLTYTRVYSGTAAQGQQVLNSTKGKKERIGKLFQMHSNKENPVEEITAGHIYAAIGLKDTTTGDTLCDPAHPIVLESMTFPDPVIFVAIEPKTKGDQEKMSTAIQKLSAEDPTFTVSLNEETGQTEIGGMGELHLDIIVDRMKREFKVEANVGKPQVAYRETIKKAVEKVDYTHKKQTGGSGQFAKVQVSFEPLPLDGEELYLFEDKVTGGRVPREYIPSVDAGIQDAMKFGVLAGYPMVGVKATLIDGAYHDVDSSEMAFKIAGSMVFKEGAKRANPVLLEPLMDVEVRTPEEYMGDVIGDLNSRRGQVRSMEDASGVKIIKAIVPLTEMFGYIGDLRGKTQGRAVFSMAFDSYGEVPKNVADEIIQKSRGE
49517	GC_00000682	g_1130	Rothia_mucilaginosa_NUM_Rm6536	58557	69	69	1	1	0.978269	1	0.989015	0	53	16	0	0	53	16	0	0	24	45	0	0	23	46	0			SSF52540	None	PF00009	Elongation factor Tu GTP binding domain	TIGR00484	EF-G: translation elongation factor G	MALDVFTDLNKVRNIGIMAHIDAGKTTTTERILFYTGINHKIGETHDGASTMDWMAQEQERGITITSAATTCFWKDNQINIIDTPGHVDFTVEVERSLRVLDGAVAVFDGKEGVEPQSETVWRQADKYDVPRICFVNKMDKMGADFYFTVQTIIDRLGARPLVVQLPIGAESDFIGVVDLLEMKAYVWPGDAKGDVTMGASYEVQDIPADLVEKAEQYRAELVEAVAEASEELMEKYLEEGELTIPEIKAGIRQLVIAGEAFPVLCGSAFKNRGVQPMLDAVIEYLPSPLDVPDVVGSNPSDEEEKLTRKASADEPFAALAFKVAAHPFYGQLTYTRVYSGTAAQGQQVLNSTKGKKERIGKLFQMHSNKENPVEEITAGHIYAAIGLKDTTTGDTLCDPAHPIVLESMTFPDPVIFVAIEPKTKGDQEKMSTAIQKLSAEDPTFTVSLNEETGQTEIGGMGELHLDIIVDRMKREFKVEANVGKPQVAYRETIKKAVEKVDYTHKKQTGGSGQFAKVQVSFEPLPLDGEELYMFEDKVTGGRVPREYIPSVDAGIQDAMKFGVLAGYPMVGVKATLIDGAYHDVDSSEMAFKIAGSMVFKEGAKRANPVLLEPLMDVEVRTPEEYMGDVIGDLNSRRGQVRSMEDASGVKIIKAIVPLTEMFGYIGDLRGKTQGRAVFSMAFDSYGEVPKNVADEIIQKSRGE
49518	GC_00000682	g_1130	Rothia_mucilaginosa_UMB0024	61339	69	69	1	1	0.978269	1	0.989015	0	53	16	0	0	53	16	0	0	24	45	0	0	23	46	0			SSF52540	None	PF00009	Elongation factor Tu GTP binding domain	TIGR00484	EF-G: translation elongation factor G	MALDVFTDLNKVRNIGIMAHIDAGKTTTTERILFYTGINHKIGETHDGASTMDWMAQEQERGITITSAATTCFWKDNQINIIDTPGHVDFTVEVERSLRVLDGAVAVFDGKEGVEPQSETVWRQADKYDVPRICFVNKMDKMGADFYFTVQTIIDRLGARPLVVQLPIGAESDFLGVVDLLEMKAYVWPGDAKGDVSMGASYEVQDIPADLVEKAEQYRAELVEAVAESSEELMEKYLEEGELTIPEIKSGIRQLVISGEAFPVLCGSAFKNRGVQPMLDAVIEYLPSPLDVPDVVGSNPSNEEEKLTRKASADEPFAALAFKVAAHPFYGQLTYTRVYSGVAAQGQQVLNSTKGKKERIGKLFQMHSNKENPVEEITAGHIYAAIGLKDTTTGDTLCDPAHPIVLESMTFPDPVIFVAIEPKTKGDQEKMSTAIQKLSAEDPTFTVSLNEETGQTEIGGMGELHLDIIVDRMKREFKVEANVGKPQVAYRETIKKAVEKVDYTHKKQTGGSGQFAKVQVSFEPLPLDGEELYLFEDKVTGGRVPREYIPSVDAGIQDAMKFGVLAGYPMVGVKATLIDGAYHDVDSSEMAFKIAGSMVFKEGAKRANPVLLEPLMDVEVRTPEEYMGDVIGDLNSRRGQVRSMEDASGVKIIKAIVPLTEMFGYIGDLRGKTQGRAVFSMAFDSYGEVPKNVADEIIQKSRGE
49519	GC_00000682	g_1130	Rothia_sp_HMSC036D11_HMSC036D11	111835	69	69	1	1	0.978269	1	0.989015	0	53	16	0	0	53	16	0	0	24	45	0	0	23	46	0			SSF52540	None	PF00009	Elongation factor Tu GTP binding domain	TIGR00484	EF-G: translation elongation factor G	MAHDVYTDLNKVRNIGIMAHIDAGKTTTTERILFYTGINHKIGETHDGASTMDWMAQEQERGITITSAAITCFWKDNQINIIDTPGHVDFTVEVERSLRVLDGAVAVFDGKEGVEPQSETVWRQADKYDVPRICFVNKMDKMGADFYFTVQTIIDRLGAKPLVMQLPIGAESDFVGVVDLLEMKAYVWPGDAKGDVTMGAEYETREIPADLQAKAEEYRAELIEAVAESSEELMEKYLEGEELTIDELKAGIRQLTINGEAFPVLCGSAFKNRGVQPMLDAVIEYLPSPLDVPDVEGSSPSNEEEKLTRKASSDEPFAALAYKVAAHPFYGQLIYTRVYSGHAAQGQQVLNSTKGKKERLGKLFQMQSNKENPVDEITAGHIYAAIGLKDTTTGDTLCDPANPIVLETMTFPAPVIFVAIEPKTKGDQEKMSTAIQKLSAEDPTFTVSLNEETGQTEIGGMGELHLDIIVDRMKREFKVEANVGKPQVAYRETIKKTVEKVDYTHKKQTGGSGQFAKVQVSFEPLPLDGEELYEFEDKVTGGRVPREYIPSVDAGIQDAMKFGVLAGYPMVGVKATLIDGAYHDVDSSEMAFKIAGSMVFKEGAKRANPVLLEPLMDVEVRTPEEYMGDVIGDLNSRRGHVRSMEDASGVKIVKALVPLTEMFGYIGDLRGKTQGRAVFSMAFDSYGEVPKNVADEIIQKSRGE
49520	GC_00000682	g_1130	Rothia_sp_HMSC058E10_HMSC058E10	71146	69	69	1	1	0.978269	1	0.989015	0	53	16	0	0	53	16	0	0	24	45	0	0	23	46	0			SSF52540	None	PF00009	Elongation factor Tu GTP binding domain	TIGR00484	EF-G: translation elongation factor G	MALDVYTDLNKVRNIGIMAHIDAGKTTTTERILFYTGINHKIGETHDGASTMDWMAQEQERGITITSAATTCFWKGNQINIIDTPGHVDFTVEVERSLRVLDGAVAVFDGKEGVEPQSETVWRQADKYDVPRICFVNKMDKMGADFYFTVQTIIDRLGAKPIVIQLPIGAESDFVGVVDLLEMKAYVWPGDSKGDVTMGAEYETREIPADLQAKAEEYRAELIEAVAESSEELMEKYLEGEELTIDELKAGIRQLTINGEAFPVLCGSAFKNRGVQPMLDAVIEYLPSPLDVPDVEGSSPSNEEEKLTRKASSDEPFAALAFKVAAHPFYGQLTYTRVYSGHAAQGQQVLNSTKGKKERLGKLFQMHSNKENPVEEITAGHIYAAIGLKDTTTGDTLCDPANPIVLESMTFPAPVIFVAIEPKTKGDQEKMSTAIQKLSAEDPTFTVSLNEETGQTEIGGMGELHLDIIVDRMKREFKVEANVGKPQVAYRETIKKTVEKVDYTHKKQTGGSGQFAKVQVSFEPLPLDGEELYEFEDKVTGGRVPREYIPSVDAGIQDAMKFGVLAGYPMVGVKATLIDGAYHDVDSSEMAFKIAGSMVFKEGAKRANPVLLEPLMDVEVRTPEEYMGDVIGDLNSRRGHVRSMEDASGVKIVKALVPLTEMFGYIGDLRGKTQGRAVFSMAFDSYGEVPKNVADEIIQKSRGE
49521	GC_00000682	g_1130	Rothia_sp_HMSC061C12_HMSC061C12	124579	69	69	1	1	0.978269	1	0.989015	0	53	16	0	0	53	16	0	0	24	45	0	0	23	46	0			SSF52540	None	PF00009	Elongation factor Tu GTP binding domain	TIGR00484	EF-G: translation elongation factor G	MALDVFTDLNKVRNIGIMAHIDAGKTTTTERILFYTGINHKIGETHDGASTMDWMAQEQERGITITSAATTCFWKDNQINIIDTPGHVDFTVEVERSLRVLDGAVAVFDGKEGVEPQSETVWRQADKYDVPRICFVNKMDKMGADFYFTVQTIIDRLGARPLVVQLPIGAESDFLGVVDLLEMKAYVWPGDAKGDVTMGASYEVQDIPADLVEKAEQYRAELVEAVAEASEELMEKYLEEGELSIPEIKAGIRQLVIAGEAFPVLCGSAFKNRGVQPMLDAVIEYLPSPLDVPDVVGSNPSNEEEKLTRKASADEPFAALAFKVAAHPFYGQLTYTRVYSGVAAQGQQVLNSTKGKKERIGKLFQMHSNKENPVEEITAGHIYAAIGLKDTTTGDTLCDPAHPIVLESMTFPDPVIFVAIEPKTKGDQEKMSTAIQKLSAEDPTFTVSLNEETGQTEIGGMGELHLDIIVDRMKREFKVEANVGKPQVAYRETIKKAVEKVDYTHKKQTGGSGQFAKVQVSFEPLPLDGEELYLFEDKVTGGRVPREYIPSVDAGIQDAMKFGVLAGYPMVGVKATLIDGAYHDVDSSEMAFKIAGSMVFKEGAKRANPVLLEPLMDVEVRTPEEYMGDVIGDLNSRRGQVRSMEDASGVKIIKAIVPLTEMFGYIGDLRGKTQGRAVFSMAFDSYGEVPKNVADEIIQKSRGE
49522	GC_00000682	g_1130	Rothia_sp_HMSC061D12_HMSC061D12	126842	69	69	1	1	0.978269	1	0.989015	0	53	16	0	0	53	16	0	0	24	45	0	0	23	46	0			SSF52540	None	PF00009	Elongation factor Tu GTP binding domain	TIGR00484	EF-G: translation elongation factor G	MALDVFTDLNKVRNIGIMAHIDAGKTTTTERILFYTGINHKIGETHDGASTMDWMAQEQERGITITSAATTCFWKDNQINIIDTPGHVDFTVEVERSLRVLDGAVAVFDGKEGVEPQSETVWRQADKYDVPRICFVNKMDKMGADFYFTVQTIIDRLGARPLVVQLPIGAESDFLGVVDLLEMKAYVWPGDAKGDVTMGASYEVQDIPADLVEKAEQYRAELVEAVAEASEELMEKYLEEGELSIPEIKAGIRQLVIAGEAFPVLCGSAFKNRGVQPMLDAVIEYLPSPLDVPDVVGSNPSNEEEKLTRKASADEPFAALAFKVAAHPFYGQLTYTRVYSGVAAQGQQVLNSTKGKKERIGKLFQMHSNKENPVEEITAGHIYAAIGLKDTTTGDTLCDPAHPIVLESMTFPDPVIFVAIEPKTKGDQEKMSTAIQKLSAEDPTFTVSLNEETGQTEIGGMGELHLDIIVDRMKREFKVEANVGKPQVAYRETIKKAVEKVDYTHKKQTGGSGQFAKVQVSFEPLPLDGEELYLFEDKVTGGRVPREYIPSVDAGIQDAMKFGVLAGYPMVGVKATLIDGAYHDVDSSEMAFKIAGSMVFKEGAKRANPVLLEPLMDVEVRTPEEYMGDVIGDLNSRRGQVRSMEDASGVKIIKAIVPLTEMFGYIGDLRGKTQGRAVFSMAFDSYGEVPKNVADEIIQKSRGE
49523	GC_00000682	g_1130	Rothia_sp_HMSC061E04_HMSC061E04	103838	69	69	1	1	0.978269	1	0.989015	0	53	16	0	0	53	16	0	0	24	45	0	0	23	46	0			SSF52540	None	PF00009	Elongation factor Tu GTP binding domain	TIGR00484	EF-G: translation elongation factor G	MALDVFTDLNKVRNIGIMAHIDAGKTTTTERILFYTGINHKIGETHDGASTMDWMAQEQERGITITSAATTCFWKDNQINIIDTPGHVDFTVEVERSLRVLDGAVAVFDGKEGVEPQSETVWRQADKYDVPRICFVNKMDKMGADFYFTVQTIIDRLGARPLVVQLPIGAESDFLGVVDLLEMKAYVWPGDAKGDVTMGSSYEVQDIPADLVEKAEQYRAELVEAVAEASEELMEKYLEEGELTIPEIKAGIRQLVISGEAFPVLCGSAFKNRGVQPMLDAVIEYLPSPLDVPDVVGSNPSNEEEKLTRKASAEEPFAALAFKVAAHPFYGQLTYTRVYSGTAAQGQQVLNSTKGKKERIGKLFQMHSNKENPVEEITAGHIYAAIGLKDTTTGDTLCDPAHPIVLESMTFPDPVIFVAIEPKTKGDQEKMSTAIQKLSAEDPTFTVSLNEETGQTEIGGMGELHLDIIVDRMKREFKVEANVGKPQVAYRETIKKAVEKVDYTHKKQTGGSGQFAKVQVSFEPLPLDGEELYLFEDKVTGGRVPREYIPSVDAGIQDAMKFGVLAGYPMVGVKATLIDGAYHDVDSSEMAFKIAGSMVFKEGAKRANPVLLEPLMDVEVRTPEEYMGDVIGDLNSRRGQVRSMEDASGVKIIKAIVPLTEMFGYIGDLRGKTQGRAVFSMAFDSYGEVPKNVADEIIQKSRGE
49524	GC_00000682	g_1130	Rothia_sp_HMSC062F03_HMSC062F03	127976	69	69	1	1	0.978269	1	0.989015	0	53	16	0	0	53	16	0	0	24	45	0	0	23	46	0			SSF52540	None	PF00009	Elongation factor Tu GTP binding domain	TIGR00484	EF-G: translation elongation factor G	MALDVFTDLNKVRNIGIMAHIDAGKTTTTERILFYTGINHKIGETHDGASTMDWMAQEQERGITITSAATTCFWKGNQINIIDTPGHVDFTVEVERSLRVLDGAVAVFDGKEGVEPQSETVWRQADKYDVPRICFVNKMDKMGADFYFTVQTIIDRLGARPLVLQLPIGAESDFIGVVDLLEMKAYVWPGDAKGDVTMGASYEVQDIPADLVEKAEQYRSELVEAVAESSEELMEKYLEEGELTIPEIKAGIRQLVIAGEAFPVLCGSAFKNRGVQPMLDAVIDYLPSPLDVPDVVGSNPSNEEEKLTRKASADEPFAALAFKVAAHPFYGQLTYTRVYSGVAAQGQQVLNSTKGKKERIGKLFQMHSNKENPVEEITAGHIYAAIGLKDTTTGDTLCDPAHPIVLESMTFPDPVIFVAIEPKTKGDQEKMSTAIQKLSAEDPTFTVSLNEETGQTEIGGMGELHLDIIVDRMKREFKVEANVGKPQVAYRETIKKAVEKVDYTHKKQTGGSGQFAKVQVSFEPLPLDGEVLYEFEDKVTGGRVPREYIPSVDAGIQDAMKFGVLAGYPMVGVKATLLDGAYHDVDSSEMAFKIAGSMVFKEGAKRANPVLLEPLMDVEVRTPEEYMGDVIGDLNSRRGQVRSMEDASGVKIIKAIVPLTEMFGYIGDLRGKTQGRAVFSMAFDSYGEVPKNVADEIIQKSRGE
49525	GC_00000682	g_1130	Rothia_sp_HMSC062H08_HMSC062H08	83096	69	69	1	1	0.978269	1	0.989015	0	53	16	0	0	53	16	0	0	24	45	0	0	23	46	0			SSF52540	None	PF00009	Elongation factor Tu GTP binding domain	TIGR00484	EF-G: translation elongation factor G	MALDVFTDLNKVRNIGIMAHIDAGKTTTTERILFYTGINHKIGETHDGASTMDWMAQEQERGITITSAATTCFWKDNQINIIDTPGHVDFTVEVERSLRVLDGAVAVFDGKEGVEPQSETVWRQADKYDVPRICFVNKMDKMGADFYFTVQTIIDRLGARPLVVQLPIGAESDFIGVVDLLEMKAYVWPGDAKGDVTMGASYEVQDIPADLVEKAEQYRAELVEAVAEASEELMEKYLEEGELTIPEIKAGIRQLVISGEAFPVLCGSAFKNRGVQPMLDAVIEYLPSPLDVPDVVGSNPSNEEEKLTRKASADEPFAALAFKVAAHPFYGQLTYTRVYSGTAAQGQQVLNSTKGKKERIGKLFQMHSNKENPVEEITAGHIYAAIGLKDTTTGDTLCDPAHPIVLESMTFPDPVIFVAIEPKTKGDQEKMSTAIQKLSAEDPTFTVSLNEETGQTEIGGMGELHLDIIVDRMKREFKVEANVGKPQVAYRETIKKAVEKVDYTHKKQTGGSGQFAKVQVSFEPLPLDGEELYMFEDKVTGGRVPREYIPSVDAGIQDAMKFGVLAGYPMVGVKATLIDGAYHDVDSSEMAFKIAGSMVFKEGAKRANPVLLEPLMDVEVRTPEEYMGDVIGDLNSRRGQVRSMEDASGVKIIKAIVPLTEMFGYIGDLRGKTQGRAVFSMAFDSYGEVPKNVADEIIQKSRGE
49526	GC_00000682	g_1130	Rothia_sp_HMSC064D08_HMSC064D08	74130	69	69	1	1	0.978269	1	0.989015	0	53	16	0	0	53	16	0	0	24	45	0	0	23	46	0			SSF52540	None	PF00009	Elongation factor Tu GTP binding domain	TIGR00484	EF-G: translation elongation factor G	MAHDVYTDLNKVRNIGIMAHIDAGKTTTTERILFYTGINHKIGETHDGASTMDWMAQEQERGITITSAAITCFWKDNQINIIDTPGHVDFTVEVERSLRVLDGAVAVFDGKEGVEPQSETVWRQADKYDVPRICFVNKMDKMGADFYFTVQTIIDRLGAKPLVMQLPIGAESDFVGVVDLLEMKAYVWPGDAKGDVTMGAEYETREIPADLQAKAEEYRAELIEAVAESSEELMEKYLEGEELTIDELKAGIRQLTINGEAFPVLCGSAFKNRGVQPMLDAVIEYLPSPLDVPDVEGSSPSNEEEKLTRKASSDEPFAALAYKVAAHPFYGQLIYTRVYSGHAAQGQQVLNSTKGKKERLGKLFQMQSNKENPVDEITAGHIYAAIGLKDTTTGDTLCDPANPIVLETMTFPAPVIFVAIEPKTKGDQEKMSTAIQKLSAEDPTFTVSLNEETGQTEIGGMGELHLDIIVDRMKREFKVEANVGKPQVAYRETIKKTVEKVDYTHKKQTGGSGQFAKVQVSFEPLPLDGEELYEFEDKVTGGRVPREYIPSVDAGIQDAMKFGVLAGYPMVGVKATLIDGAYHDVDSSEMAFKIAGSMVFKEGAKRANPVLLEPLMDVEVRTPEEYMGDVIGDLNSRRGHVRSMEDASGVKIVKALVPLTEMFGYIGDLRGKTQGRAVFSMAFDSYGEVPKNVADEIIQKSRGE
49527	GC_00000682	g_1130	Rothia_sp_HMSC064F07_HMSC064F07	130498	69	69	1	1	0.978269	1	0.989015	0	53	16	0	0	53	16	0	0	24	45	0	0	23	46	0			SSF52540	None	PF00009	Elongation factor Tu GTP binding domain	TIGR00484	EF-G: translation elongation factor G	MALDVFTDLNKVRNIGIMAHIDAGKTTTTERILFYTGINHKIGETHDGASTMDWMAQEQERGITITSAATTCFWKDNQINIIDTPGHVDFTVEVERSLRVLDGAVAVFDGKEGVEPQSETVWRQADKYDVPRICFVNKMDKMGADFYFTVQTIIDRLGARPLVVQLPIGAESDFLGVVDLLEMKAYVWPGDAKGDVSMGASYEVQDIPADLVEKAEQYRAELVEAVAESSEELMEKYLEEGELTIPEIKSGIRQLVISGEAFPVLCGSAFKNRGVQPMLDAVIEYLPSPLDVPDVVGSNPSNEEEKLTRKASADEPFAALAFKVAAHPFYGQLTYTRVYSGVAAQGQQVLNSTKGKKERIGKLFQMHSNKENPVEEITAGHIYAAIGLKDTTTGDTLCDPAHPIVLESMTFPDPVIFVAIEPKTKGDQEKMSTAIQKLSAEDPTFTVSLNEETGQTEIGGMGELHLDIIVDRMKREFKVEANVGKPQVAYRETIKKAVEKVDYTHKKQTGGSGQFAKVQVSFEPLPLDGEELYLFEDKVTGGRVPREYIPSVDAGIQDAMKFGVLAGYPMVGVKATLIDGAYHDVDSSEMAFKIAGSMVFKEGAKRANPVLLEPLMDVEVRTPEEYMGDVIGDLNSRRGQVRSMEDASGVKIIKAIVPLTEMFGYIGDLRGKTQGRAVFSMAFDSYGEVPKNVADEIIQKSRGE
49528	GC_00000682	g_1130	Rothia_sp_HMSC065B04_HMSC065B04	92703	69	69	1	1	0.978269	1	0.989015	0	53	16	0	0	53	16	0	0	24	45	0	0	23	46	0			SSF52540	None	PF00009	Elongation factor Tu GTP binding domain	TIGR00484	EF-G: translation elongation factor G	MALDVFTDLNKVRNIGIMAHIDAGKTTTTERILFYTGINHKIGETHDGASTMDWMAQEQERGITITSAATTCFWKDNQINIIDTPGHVDFTVEVERSLRVLDGAVAVFDGKEGVEPQSETVWRQADKYDVPRICFVNKMDKMGADFYFTVQTIIDRLGARPLVVQLPIGAESDFLGVVDLLEMKAYVWPGDAKGDVTMGSSYEVQDIPADLVEKAEQYRAELVEAVAEASEELMEKYLEEGELTIPEIKAGIRQLVISGEAFPVLCGSAFKNRGVQPMLDAVIEYLPSPLDVPDVVGSNPSNEEEKLTRKASAEEPFAALAFKVAAHPFYGQLTYTRVYSGTAAQGQQVLNSTKGKKERIGKLFQMHSNKENPVEEITAGHIYAAIGLKDTTTGDTLCDPAHPIVLESMTFPDPVIFVAIEPKTKGDQEKMSTAIQKLSAEDPTFTVSLNEETGQTEIGGMGELHLDIIVDRMKREFKVEANVGKPQVAYRETIKKAVEKVDYTHKKQTGGSGQFAKVQVSFEPLPLDGEELYEFEDKVTGGRVPREYIPSVDAGIQDAMKFGVLAGYPMVGVKATLIDGAYHDVDSSEMAFKIAGSMVFKEGAKRANPVLLEPLMDVEVRTPEEYMGDVIGDLNSRRGQVRSMEDASGVKIIKAIVPLTEMFGYIGDLRGKTQGRAVFSMAFDSYGEVPKNVADEIIQKSRGE
49529	GC_00000682	g_1130	Rothia_sp_HMSC065C03_HMSC065C03	131824	69	69	1	1	0.978269	1	0.989015	0	53	16	0	0	53	16	0	0	24	45	0	0	23	46	0			SSF52540	None	PF00009	Elongation factor Tu GTP binding domain	TIGR00484	EF-G: translation elongation factor G	MALDVFTDLNKVRNIGIMAHIDAGKTTTTERILFYTGINHKIGETHDGASTMDWMAQEQERGITITSAATTCFWKDNQINIIDTPGHVDFTVEVERSLRVLDGAVAVFDGKEGVEPQSETVWRQADKYDVPRICFVNKMDKMGADFYFTVQTIIDRLGARPLVVQLPIGAESDFLGVVDLLEMKAYVWPGDAKGDVTMGSSYEVQDIPADLVEKAEQYRAELVEAVAEASEELMEKYLEEGELTIPEIKAGIRQLVISGEAFPVLCGSAFKNRGVQPMLDAVIEYLPSPLDVPDVVGSNPSNEEEKLTRKASAEEPFAALAFKVAAHPFYGQLTYTRVYSGTAAQGQQVLNSTKGKKERIGKLFQMHSNKENPVEEITAGHIYAAIGLKDTTTGDTLCDPAHPIVLESMTFPDPVIFVAIEPKTKGDQEKMSTAIQKLSAEDPTFTVSLNEETGQTEIGGMGELHLDIIVDRMKREFKVEANVGKPQVAYRETIKKAVEKVDYTHKKQTGGSGQFAKVQVSFEPLPLDGEELYEFEDKVTGGRVPREYIPSVDAGIQDAMKFGVLAGYPMVGVKATLIDGAYHDVDSSEMAFKIAGSMVFKEGAKRANPVLLEPLMDVEVRTPEEYMGDVIGDLNSRRGQVRSMEDASGVKIIKAIVPLTEMFGYIGDLRGKTQGRAVFSMAFDSYGEVPKNVADEIIQKSRGE
49530	GC_00000682	g_1130	Rothia_sp_HMSC065C12_HMSC065C12	90013	69	69	1	1	0.978269	1	0.989015	0	53	16	0	0	53	16	0	0	24	45	0	0	23	46	0			SSF52540	None	PF00009	Elongation factor Tu GTP binding domain	TIGR00484	EF-G: translation elongation factor G	MALDVFTDLNKVRNIGIMAHIDAGKTTTTERILFYTGINHKIGETHDGASTMDWMAQEQERGITITSAATTCFWKDNQINIIDTPGHVDFTVEVERSLRVLDGAVAVFDGKEGVEPQSETVWRQADKYDVPRICFVNKMDKMGADFYFTVQTIIDRLGARPLVVQLPIGAESDFLGVVDLLEMKAYVWPGDAKGDVSMGASYEVQDIPADLVEKAEQYRAELVEAVAESSEELMEKYLEEGELTIPEIKSGIRQLVISGEAFPVLCGSAFKNRGVQPMLDAVIEYLPSPLDVPDVVGSNPSNEEEKLTRKASADEPFAALAFKVAAHPFYGQLTYTRVYSGVAAQGQQVLNSTKGKKERIGKLFQMHSNKENPVEEITAGHIYAAIGLKDTTTGDTLCDPAHPIVLESMTFPDPVIFVAIEPKTKGDQEKMSTAIQKLSAEDPTFTVSLNEETGQTEIGGMGELHLDIIVDRMKREFKVEANVGKPQVAYRETIKKAVEKVDYTHKKQTGGSGQFAKVQVSFEPLPLDGEELYLFEDKVTGGRVPREYIPSVDAGIQDAMKFGVLAGYPMVGVKATLIDGAYHDVDSSEMAFKIAGSMVFKEGAKRANPVLLEPLMDVEVRTPEEYMGDVIGDLNSRRGQVRSMEDASGVKIIKAIVPLTEMFGYIGDLRGKTQGRAVFSMAFDSYGEVPKNVADEIIQKSRGE
49531	GC_00000682	g_1130	Rothia_sp_HMSC065D02_HMSC065D02	122927	69	69	1	1	0.978269	1	0.989015	0	53	16	0	0	53	16	0	0	24	45	0	0	23	46	0			SSF52540	None	PF00009	Elongation factor Tu GTP binding domain	TIGR00484	EF-G: translation elongation factor G	MALDVYTDLNKVRNIGIMAHIDAGKTTTTERILFYTGINHKIGETHDGASTMDWMAQEQERGITITSAATTCFWKGNQINIIDTPGHVDFTVEVERSLRVLDGAVAVFDGKEGVEPQSETVWRQADKYDVPRICFVNKMDKMGADFYFTVQTIIDRLGAKPIVIQLPIGAESDFVGVVDLLEMKAYVWPGDSKGDVTMGAEYETREIPADLQAKAEEYRAELIEAVAESSEELMEKYLEGEELTIDELKAGIRQLTINGEAFPVLCGSAFKNRGVQPMLDAVIDYLPSPLDVPDVEGSNPADEEEKLSRKASVDEPFAALAFKVAAHPFYGQLTYTRVYSGHAAQGQQVLNSTKGKKERLGKLFQMHSNKENPVEEITAGHIYAAIGLKDTTTGDTLCDPANPIVLESMTFPAPVIFVAIEPKTKGDQEKMSTAIQKLSAEDPTFTVSLNEETGQTEIGGMGELHLDIIVDRMKREFKVEANVGKPQVAYRETIKKTVEKVDYTHKKQTGGSGQFAKVQVSFEPLPLDGEELYEFEDKVTGGRVPREYIPSVDAGIQDAMKFGVLAGYPMVGVKATLIDGAYHDVDSSEMAFKIAGSMVFKEGAKRANPVLLEPLMDVEVRTPEEYMGDVIGDLNSRRGHVRSMEDASGVKIVKALVPLTEMFGYIGDLRGKTQGRAVFSMAFDSYGEVPKNVADEIIQKSRGE
49532	GC_00000682	g_1130	Rothia_sp_HMSC065D09_HMSC065D09	121126	69	69	1	1	0.978269	1	0.989015	0	53	16	0	0	53	16	0	0	24	45	0	0	23	46	0			SSF52540	None	PF00009	Elongation factor Tu GTP binding domain	TIGR00484	EF-G: translation elongation factor G	MALDVFTDLNKVRNIGIMAHIDAGKTTTTERILFYTGINHKIGETHDGASTMDWMAQEQERGITITSAATTCFWKDNQINIIDTPGHVDFTVEVERSLRVLDGAVAVFDGKEGVEPQSETVWRQADKYDVPRICFVNKMDKMGADFYFTVQTIIDRLGARPLVVQLPIGAESDFLGVVDLLEMKAYVWPGDAKGDVTMGSSYEVQDIPADLVEKAEQYRAELVEAVAEASEELMEKYLEEGELTIPEIKAGIRQLVISGEAFPVLCGSAFKNRGVQPMLDAVIEYLPSPLDVPDVVGSNPSNEEEKLTRKASAEEPFAALAFKVAAHPFYGQLTYTRVYSGTAAQGQQVLNSTKGKKERIGKLFQMHSNKENPVEEITAGHIYAAIGLKDTTTGDTLCDPAHPIVLESMTFPDPVIFVAIEPKTKGDQEKMSTAIQKLSAEDPTFTVSLNEETGQTEIGGMGELHLDIIVDRMKREFKVEANVGKPQVAYRETIKKAVEKVDYTHKKQTGGSGQFAKVQVSFEPLPLDGEELYLFEDKVTGGRVPREYIPSVDAGIQDAMKFGVLAGYPMVGLKATLIDGAYHDVDSSEMAFKIAGSMVFKEGAKRANPVLLEPLMDVEVRTPEEYMGDVIGDLNSRRGQVRSMEDASGVKIIKAIVPLTEMFGYIGDLRGKTQGRAVFSMAFDSYGEVPKNVADEIIQKSRGE
49533	GC_00000682	g_1130	Rothia_sp_HMSC065G12_HMSC065G12	87412	69	69	1	1	0.978269	1	0.989015	0	53	16	0	0	53	16	0	0	24	45	0	0	23	46	0			SSF52540	None	PF00009	Elongation factor Tu GTP binding domain	TIGR00484	EF-G: translation elongation factor G	MALDVYTDLNKVRNIGIMAHIDAGKTTTTERILFYTGINHKIGETHDGASTMDWMAQEQERGITITSAATTCFWKGNQINIIDTPGHVDFTVEVERSLRVLDGAVAVFDGKEGVEPQSETVWRQADKYDVPRICFVNKMDKMGADFYFTVQTIIDRLGAKPIVIQLPIGAESDFVGVVDLLEMKAYVWPGDSKGDVTMGAEYETREIPADLQAKAEEYRAELIEAVAESSEELMEKYLEGEELTIDELKAGIRQLTINGEAFPVLCGSAFKNRGVQPMLDAVIDYLPSPLDVPDVEGSNPADEEEKLSRKASVDEPFAALAFKVAAHPFYGQLTYTRVYSGHAAQGQQVLNSTKGKKERLGKLFQMHSNKENPVEEITAGHIYAAIGLKDTTTGDTLCDPANPIVLESMTFPAPVIFVAIEPKTKGDQEKMSTAIQKLSAEDPTFTVSLNEETGQTEIGGMGELHLDIIVDRMKREFKVEANVGKPQVAYRETIKKTVEKVDYTHKKQTGGSGQFAKVQVSFEPLPLDGEELYEFEDKVTGGRVPREYIPSVDAGIQDAMKFGVLAGYPMVGVKATLIDGAYHDVDSSEMAFKIAGSMVFKEGAKRANPVLLEPLMDVEVRTPEEYMGDVIGDLNSRRGHVRSMEDASGVKIVKALVPLTEMFGYIGDLRGKTQGRAVFSMAFDSYGEVPKNVADEIIQKSRGE
49534	GC_00000682	g_1130	Rothia_sp_HMSC066G02_HMSC066G02	99852	69	69	1	1	0.978269	1	0.989015	0	53	16	0	0	53	16	0	0	24	45	0	0	23	46	0			SSF52540	None	PF00009	Elongation factor Tu GTP binding domain	TIGR00484	EF-G: translation elongation factor G	MALDVFTDLNKVRNIGIMAHIDAGKTTTTERILFYTGINHKIGETHDGASTMDWMAQEQERGITITSAATTCFWKDNQINIIDTPGHVDFTVEVERSLRVLDGAVAVFDGKEGVEPQSETVWRQADKYDVPRICFVNKMDKMGADFYFTVQTIIDRLGARPLVVQLPIGAESDFIGVVDLLEMKAYVWPGDAKGDVSMGASYEVQDIPADLVEKAEQYRAELVEAVAEANEELMEKYLEEGELTIPEIKSGIRQLVISGEAFPVLCGSAFKNRGVQPMLDAVIEYLPSPLDVPDVVGSNPSNEEEKLTRKASADEPFAALAFKVAAHPFYGQLTYTRVYSGTAAQGQQVLNSTKGKKERIGKLFQMHSNKENPVEEITAGHIYAAIGLKDTTTGDTLCDPAHPIVLESMTFPDPVIFVAIEPKTKGDQEKMSTAIQKLSAEDPTFTVSLNEETGQTEIGGMGELHLDIIVDRMKREFKVEANVGKPQVAYRETIKKAVEKVDYTHKKQTGGSGQFAKVQVSFEPLPLDGEELYLFEDKVTGGRVPREYIPSVDAGIQDAMKFGVLAGYPMVGVKATLIDGAYHDVDSSEMAFKIAGSMVFKEGAKRANPVLLEPLMDVEVRTPEEYMGDVIGDLNSRRGQVRSMEDASGVKIIKAIVPLTEMFGYIGDLRGKTQGRAVFSMAFDSYGEVPKNVADEIIQKSRGE
49535	GC_00000682	g_1130	Rothia_sp_HMSC066G07_HMSC066G07	112866	69	69	1	1	0.978269	1	0.989015	0	53	16	0	0	53	16	0	0	24	45	0	0	23	46	0			SSF52540	None	PF00009	Elongation factor Tu GTP binding domain	TIGR00484	EF-G: translation elongation factor G	MALDVFTDLNKVRNIGIMAHIDAGKTTTTERILFYTGINHKIGETHDGASTMDWMAQEQERGITITSAATTCFWKDNQINIIDTPGHVDFTVEVERSLRVLDGAVAVFDGKEGVEPQSETVWRQADKYDVPRICFVNKMDKMGADFYFTVQTIIDRLGARPLVVQLPIGAESDFIGVVDLLEMKAYVWPGDAKGDVSMGASYEVQDIPADLVEKAEQYRAELVEAVAEANEELMEKYLEEGELTIPEIKSGIRQLVISGEAFPVLCGSAFKNRGVQPMLDAVIEYLPSPLDVPDVVGSNPSNEEEKLTRKASADEPFAALAFKVAAHPFYGQLTYTRVYSGTAAQGQQVLNSTKGKKERIGKLFQMHSNKENPVEEITAGHIYAAIGLKDTTTGDTLCDPAHPIVLESMTFPDPVIFVAIEPKTKGDQEKMSTAIQKLSAEDPTFTVSLNEETGQTEIGGMGELHLDIIVDRMKREFKVEANVGKPQVAYRETIKKAVEKVDYTHKKQTGGSGQFAKVQVSFEPLPLDGEELYLFEDKVTGGRVPREYIPSVDAGIQDAMKFGVLAGYPMVGVKATLIDGAYHDVDSSEMAFKIAGSMVFKEGAKRANPVLLEPLMDVEVRTPEEYMGDVIGDLNSRRGQVRSMEDASGVKIIKAIVPLTEMFGYIGDLRGKTQGRAVFSMAFDSYGEVPKNVADEIIQKSRGE
49536	GC_00000682	g_1130	Rothia_sp_HMSC066H02_HMSC066H02	118843	69	69	1	1	0.978269	1	0.989015	0	53	16	0	0	53	16	0	0	24	45	0	0	23	46	0			SSF52540	None	PF00009	Elongation factor Tu GTP binding domain	TIGR00484	EF-G: translation elongation factor G	MALDVFTDLNKVRNIGIMAHIDAGKTTTTERILFYTGINHKIGETHDGASTMDWMAQEQERGITITSAATTCFWKDNQINIIDTPGHVDFTVEVERSLRVLDGAVAVFDGKEGVEPQSETVWRQADKYDVPRICFVNKMDKMGADFYFTVQTIIDRLGARPLVVQLPIGAESDFLGVVDLLEMKAYVWPGDAKGDVTMGSSYEVQDIPADLVEKAEQYRAELVEAVAEASEELMEKYLEEGELTIPEIKAGIRQLVISGEAFPVLCGSAFKNRGVQPMLDAVIEYLPSPLDVPDVVGSNPSNEEEKLTRKASAEEPFAALAFKVAAHPFYGQLTYTRVYSGTAAQGQQVLNSTKGKKERIGKLFQMHSNKENPVEEITAGHIYAAIGLKDTTTGDTLCDPAHPIVLESMTFPDPVIFVAIEPKTKGDQEKMSTAIQKLSAEDPTFTVSLNEETGQTEIGGMGELHLDIIVDRMKREFKVEANVGKPQVAYRETIKKAVEKVDYTHKKQTGGSGQFAKVQVSFEPLPLDGEELYLFEDKVTGGRVPREYIPSVDAGIQDAMKFGVLAGYPMVGLKATLIDGAYHDVDSSEMAFKIAGSMVFKEGAKRANPVLLEPLMDVEVRTPEEYMGDVIGDLNSRRGQVRSMEDASGVKIIKAIVPLTEMFGYIGDLRGKTQGRAVFSMAFDSYGEVPKNVADEIIQKSRGE
49537	GC_00000682	g_1130	Rothia_sp_HMSC067H10_HMSC067H10	81812	69	69	1	1	0.978269	1	0.989015	0	53	16	0	0	53	16	0	0	24	45	0	0	23	46	0			SSF52540	None	PF00009	Elongation factor Tu GTP binding domain	TIGR00484	EF-G: translation elongation factor G	MALDVYTDLSKVRNIGIMAHIDAGKTTTTERILFYTGINHKIGETHDGASTMDWMAQEQERGITITSAATTCFWKDNQINIIDTPGHVDFTVEVERSLRVLDGAVAVFDGKEGVEPQSETVWRQADKYDVPRICFVNKMDKMGADFYFTVQTIIDRLGAKPLVIQLPIGAESDFVGVVDLLEMKAYVWPGDSKGDVTMGAEYETREIPADLQAKAEEYRAELVEAVAESSEELMEKYLEGEELTIDELKAGIRQLTINGESFPVLCGSAFKNRGVQPMLDAVIDYLPSPLDVPDVEGSSPSNEEEKLSRKASVDEPFAALAFKVAAHPFYGQLTYTRVYSGHAAQGQQVLNSTKGKKERLGKLFQMHSNKENPVEEITAGHIYAAIGLKDTTTGDTLCDASHPIVLESMTFPAPVIFVAIEPKTKGDQEKMSTAIQKLSAEDPTFTVSLNEETGQTEIGGMGELHLDIIVDRMKREFKVEANVGKPQVAYRETIKKTVEKVDYTHKKQTGGSGQFAKVQVSFEPLPLDGEELYEFEDKVTGGRVPREYIPSVDAGIQDAMKFGVLAGYPMVGVKATLIDGAYHDVDSSEMAFKIAGSMVFKEGAKRANPVLLEPLMDVEVRTPEEYMGDVIGDLNSRRGHVRSMEDASGVKIVKALVPLTEMFGYIGDLRGKTQGRAVFSMAFDSYGEVPKNVADEIIQKSRGE
49538	GC_00000682	g_1130	Rothia_sp_HMSC068E02_HMSC068E02	101783	69	69	1	1	0.978269	1	0.989015	0	53	16	0	0	53	16	0	0	24	45	0	0	23	46	0			SSF52540	None	PF00009	Elongation factor Tu GTP binding domain	TIGR00484	EF-G: translation elongation factor G	MALDVFTDLNKVRNIGIMAHIDAGKTTTTERILFYTGINHKIGETHDGASTMDWMAQEQERGITITSAATTCFWKDNQINIIDTPGHVDFTVEVERSLRVLDGAVAVFDGKEGVEPQSETVWRQADKYDVPRICFVNKMDKMGADFYFTVQTIIDRLGARPLVVQLPIGAESDFIGVVDLLEMKAYVWPGDAKGDVSMGASYEVQDIPADLVEKAEQYRAELVEAVAEANEELMEKYLEEGELTIPEIKSGIRQLVISGEAFPVLCGSAFKNRGVQPMLDAVIEYLPSPLDVPDVVGSNPSNEEEKLTRKASADEPFAALAFKVAAHPFYGQLTYTRVYSGTAAQGQQVLNSTKGKKERIGKLFQMHSNKENPVEEITAGHIYAAIGLKDTTTGDTLCDPAHPIVLESMTFPDPVIFVAIEPKTKGDQEKMSTAIQKLSAEDPTFTVSLNEETGQTEIGGMGELHLDIIVDRMKREFKVEANVGKPQVAYRETIKKAVEKVDYTHKKQTGGSGQFAKVQVSFEPLPLDGEELYLFEDKVTGGRVPREYIPSVDAGIQDAMKFGVLAGYPMVGVKATLIDGAYHDVDSSEMAFKIAGSMVFKEGAKRANPVLLEPLMDVEVRTPEEYMGDVIGDLNSRRGQVRSMEDASGVKIIKAIVPLTEMFGYIGDLRGKTQGRAVFSMAFDSYGEVPKNVADEIIQKSRGE
49539	GC_00000682	g_1130	Rothia_sp_HMSC068F09_HMSC068F09	95593	69	69	1	1	0.978269	1	0.989015	0	53	16	0	0	53	16	0	0	24	45	0	0	23	46	0			SSF52540	None	PF00009	Elongation factor Tu GTP binding domain	TIGR00484	EF-G: translation elongation factor G	MALDVFTDLNKVRNIGIMAHIDAGKTTTTERILFYTGINHKIGETHDGASTMDWMAQEQERGITITSAATTCFWKDHQINIIDTPGHVDFTVEVERSLRVLDGAVAVFDGKEGVEPQSETVWRQADKYDVPRICFVNKMDKMGADFYFTVQTIIDRLGARPLVLQLPIGAESDFVGVVDLLEMKAYVWPGDAKGDVSMGASYEVQDIPADLVEKAEQYRSELVEAVAESSEELMEKYLEEGELSIPEIKAGIRQLVIAGEAFPVLCGSAFKNRGVQPMLDAVIDYLPSPLDVPDVVGSNPSNEEEKLTRKASADEPFAALAFKVAAHPFYGQLTYTRVYSGVAAQGQQVLNSTKGKKERIGKLFQMHSNKENPVEEITAGHIYAAIGLKDTTTGDTLCDPAHPIVLESMTFPDPVIFVAIEPKTKGDQEKMSTAIQKLSAEDPTFTVSLNEETGQTEIGGMGELHLDIIVDRMKREFKVEANVGKPQVAYRETIKKAVEKVDYTHKKQTGGSGQFAKVQVSFEPLPLDGEVLYEFEDKVTGGRVPREYIPSVDAGIQDAMKFGVLAGYPMVGVKATLLDGAYHDVDSSEMAFKIAGSMVFKEGAKRANPVLLEPLMDVEVRTPEEYMGDVIGDLNSRRGQVRSMEDASGVKIIKALVPLTEMFGYIGDLRGKTQGRAVFSMAFDSYGEVPKNVADEIIQKSRGE
49540	GC_00000682	g_1130	Rothia_sp_HMSC069C01_HMSC069C01	116855	69	69	1	1	0.978269	1	0.989015	0	53	16	0	0	53	16	0	0	24	45	0	0	23	46	0			SSF52540	None	PF00009	Elongation factor Tu GTP binding domain	TIGR00484	EF-G: translation elongation factor G	MALDVYTDLNKVRNIGIMAHIDAGKTTTTERILFYTGINHKIGETHDGASTMDWMAQEQERGITITSAATTCFWKDNQINIIDTPGHVDFTVEVERSLRVLDGAVAVFDGKEGVEPQSETVWRQADKYDVPRICFVNKMDKMGADFYFTVQTIIDRLGAKPIVIQLPIGAESDFVGVVDLLEMKAYVWPGDAKGDVTMGAEYETREIPSDLQAKAEEYRAELIEAVAESSEELMEKYLEGEELTIDDLKAGIRQLTINGEAFPVLCGSAFKNRGVQPMLDAVIEYLPSPLDVPDVEGSNPSNEEEKLSRKASVDEPFAALAFKVAAHPFYGQLTYTRVYSGHASQGQQVLNSTKGKKERLGKLFQMHSNKENPVEEITAGHIYAAIGLKDTTTGDTLCDPANPIVLESMTFPAPVIFVAIEPKTKGDQEKMSTAIQKLSAEDPTFTVSLNEETGQTEIGGMGELHLDIIVDRMKREFKVEANVGKPQVAYRETIKKTVEKVDYTHKKQTGGSGQFAKVQVSFEPLPLDGEELYEFEDKVTGGRVPREYIPSVDAGIQDAMKFGVLAGYPMVGVKATLIDGAYHDVDSSEMAFKIAGSMVFKEGAKRANPVLLEPLMDVEVRTPEEYMGDVIGDLNSRRGHVRSMEDASGVKIVKALVPLTEMFGYIGDLRGKTQGRAVFSMAFDSYGEVPKNVADEIIQKSRGE
49541	GC_00000682	g_1130	Rothia_sp_HMSC069C03_HMSC069C03	85689	69	69	1	1	0.978269	1	0.989015	0	53	16	0	0	53	16	0	0	24	45	0	0	23	46	0			SSF52540	None	PF00009	Elongation factor Tu GTP binding domain	TIGR00484	EF-G: translation elongation factor G	MALDVFTDLNKVRNIGIMAHIDAGKTTTTERILFYTGINHKIGETHDGASTMDWMAQEQERGITITSAATTCFWKDNQINIIDTPGHVDFTVEVERSLRVLDGAVAVFDGKEGVEPQSETVWRQADKYDVPRICFVNKMDKMGADFYFTVQTIIDRLGARPLVVQLPIGAESDFLGVVDLLEMKAYVWPGDAKGDVTMGSSYEVQDIPADLVEKAEQYRAELVEAVAEASEELMEKYLEEGELTIPEIKAGIRQLVISGEAFPVLCGSAFKNRGVQPMLDAVIEYLPSPLDVPDVVGSNPSNEEEKLTRKASAEEPFAALAFKVAAHPFYGQLTYTRVYSGTAAQGQQVLNSTKGKKERIGKLFQMHSNKENPVEEITAGHIYAAIGLKDTTTGDTLCDPAHPIVLESMTFPDPVIFVAIEPKTKGDQEKMSTAIQKLSAEDPTFTVSLNEETGQTEIGGMGELHLDIIVDRMKREFKVEANVGKPQVAYRETIKKAVEKVDYTHKKQTGGSGQFAKVQVSFEPLPLDGEELYLFEDKVTGGRVPREYIPSVDAGIQDAMKFGVLAGYPMVGVKATLIDGAYHDVDSSEMAFKIAGSMVFKEGAKRANPVLLEPLMDVEVRTPEEYMGDVIGDLNSRRGQVRSMEDASGVKIIKAIVPLTEMFGYIGDLRGKTQGRAVFSMAFDSYGEVPKNVADEIIQKSRGE
49542	GC_00000682	g_1130	Rothia_sp_HMSC069C04_HMSC069C04	96653	69	69	1	1	0.978269	1	0.989015	0	53	16	0	0	53	16	0	0	24	45	0	0	23	46	0			SSF52540	None	PF00009	Elongation factor Tu GTP binding domain	TIGR00484	EF-G: translation elongation factor G	MALDVFTDLNKVRNIGIMAHIDAGKTTTTERILFYTGINHKIGETHDGASTMDWMAQEQERGITITSAATTCFWKDNQINIIDTPGHVDFTVEVERSLRVLDGAVAVFDGKEGVEPQSETVWRQADKYDVPRICFVNKMDKMGADFYFTVQTIIDRLGARPLVVQLPIGAESDFLGVVDLLEMKAYVWPGDAKGDVTMGSSYEVQDIPADLVEKAEQYRAELVEAVAEASEELMEKYLEEGELTIPEIKAGIRQLVISGEAFPVLCGSAFKNRGVQPMLDAVIEYLPSPLDVPDVVGSNPSNEEEKLTRKASAEEPFAALAFKVAAHPFYGQLTYTRVYSGTAAQGQQVLNSTKGKKERIGKLFQMHSNKENPVEEITAGHIYAAIGLKDTTTGDTLCDPAHPIVLESMTFPDPVIFVAIEPKTKGDQEKMSTAIQKLSAEDPTFTVSLNEETGQTEIGGMGELHLDIIVDRMKREFKVEANVGKPQVAYRETIKKAVEKVDYTHKKQTGGSGQFAKVQVSFEPLPLDGEELYEFEDKVTGGRVPREYIPSVDAGIQDAMKFGVLAGYPMVGVKATLIDGAYHDVDSSEMAFKIAGSMVFKEGAKRANPVLLEPLMDVEVRTPEEYMGDVIGDLNSRRGQVRSMEDASGVKIIKAIVPLTEMFGYIGDLRGKTQGRAVFSMAFDSYGEVPKNVADEIIQKSRGE
49543	GC_00000682	g_1130	Rothia_sp_HMSC069C10_HMSC069C10	91324	69	69	1	1	0.978269	1	0.989015	0	53	16	0	0	53	16	0	0	24	45	0	0	23	46	0			SSF52540	None	PF00009	Elongation factor Tu GTP binding domain	TIGR00484	EF-G: translation elongation factor G	MALDVFTDLNKVRNIGIMAHIDAGKTTTTERILFYTGINHKIGETHDGASTMDWMAQEQERGITITSAATTCFWKDNQINIIDTPGHVDFTVEVERSLRVLDGAVAVFDGKEGVEPQSETVWRQADKYDVPRICFVNKMDKMGADFYFTVQTIIDRLGARPLVVQLPIGAESDFLGVVDLLEMKAYVWPGDAKGDVTMGSSYEVQDIPADLVEKAEQYRAELVEAVAEASEELMEKYLEEGELTIPEIKAGIRQLVISGEAFPVLCGSAFKNRGVQPMLDAVIEYLPSPLDVPDVVGSNPSNEEEKLTRKASAEEPFAALAFKVAAHPFYGQLTYTRVYSGTAAQGQQVLNSTKGKKERIGKLFQMHSNKENPVEEITAGHIYAAIGLKDTTTGDTLCDPAHPIVLESMTFPDPVIFVAIEPKTKGDQEKMSTAIQKLSAEDPTFTVSLNEETGQTEIGGMGELHLDIIVDRMKREFKVEANVGKPQVAYRETIKKAVEKVDYTHKKQTGGSGQFAKVQVSFEPLPLDGEELYEFEDKVTGGRVPREYIPSVDAGIQDAMKFGVLAGYPMVGVKATLIDGAYHDVDSSEMAFKIAGSMVFKEGAKRANPVLLEPLMDVEVRTPEEYMGDVIGDLNSRRGQVRSMEDASGVKIIKAIVPLTEMFGYIGDLRGKTQGRAVFSMAFDSYGEVPKNVADEIIQKSRGE
49544	GC_00000682	g_1130	Rothia_sp_HMSC069D01_HMSC069D01	77172	69	69	1	1	0.978269	1	0.989015	0	53	16	0	0	53	16	0	0	24	45	0	0	23	46	0			SSF52540	None	PF00009	Elongation factor Tu GTP binding domain	TIGR00484	EF-G: translation elongation factor G	MALDVFTDLNKVRNIGIMAHIDAGKTTTTERILFYTGINHKIGETHDGASTMDWMAQEQERGITITSAATTCFWKDNQINIIDTPGHVDFTVEVERSLRVLDGAVAVFDGKEGVEPQSETVWRQADKYDVPRICFVNKMDKMGADFYFTVQTIIDRLGARPLVVQLPIGAESDFIGVVDLLEMKAYVWPGDAKGDVSMGASYEVQDIPADLVEKAEQYRAELVEAVAEANEELMEKYLEEGELTIPEIKSGIRQLVISGEAFPVLCGSAFKNRGVQPMLDAVIEYLPSPLDVPDVVGSNPSNEEEKLTRKASADEPFAALAFKVAAHPFYGQLTYTRVYSGTAAQGQQVLNSTKGKKERIGKLFQMHSNKENPVEEITAGHIYAAIGLKDTTTGDTLCDPAHPIVLESMTFPDPVIFVAIEPKTKGDQEKMSTAIQKLSAEDPTFTVSLNEETGQTEIGGMGELHLDIIVDRMKREFKVEANVGKPQVAYRETIKKAVEKVDYTHKKQTGGSGQFAKVQVSFEPLPLDGEELYLFEDKVTGGRVPREYIPSVDAGIQDAMKFGVLAGYPMVGVKATLIDGAYHDVDSSEMAFKIAGSMVFKEGAKRANPVLLEPLMDVEVRTPEEYMGDVIGDLNSRRGQVRSMEDASGVKIIKAIVPLTEMFGYIGDLRGKTQGRAVFSMAFDSYGEVPKNVADEIIQKSRGE
49545	GC_00000682	g_1130	Rothia_sp_HMSC071B01_HMSC071B01	66133	69	69	1	1	0.978269	1	0.989015	0	53	16	0	0	53	16	0	0	24	45	0	0	23	46	0			SSF52540	None	PF00009	Elongation factor Tu GTP binding domain	TIGR00484	EF-G: translation elongation factor G	MALDVFTDLNKVRNIGIMAHIDAGKTTTTERILFYTGINHKIGETHDGASTMDWMAQEQERGITITSAATTCFWKDNQINIIDTPGHVDFTVEVERSLRVLDGAVAVFDGKEGVEPQSETVWRQADKYDVPRICFVNKMDKMGADFYFTVQTIIDRLGARPLVVQLPIGAESDFLGVVDLLEMKAYVWPGDAKGDVSMGASYEVQDIPADLVEKAEQYRAELVEAVAESSEELMEKYLEEGELTIPEIKSGIRQLVISGEAFPVLCGSAFKNRGVQPMLDAVIEYLPSPLDVPDVVGSNPSNEEEKLTRKASADEPFAALAFKVAAHPFYGQLTYTRVYSGVAAQGQQVLNSTKGKKERIGKLFQMHSNKENPVEEITAGHIYAAIGLKDTTTGDTLCDPAHPIVLESMTFPDPVIFVAIEPKTKGDQEKMSTAIQKLSAEDPTFTVSLNEETGQTEIGGMGELHLDIIVDRMKREFKVEANVGKPQVAYRETIKKAVEKVDYTHKKQTGGSGQFAKVQVSFEPLPLDGEELYLFEDKVTGGRVPREYIPSVDAGIQDAMKFGVLAGYPMVGVKATLIDGAYHDVDSSEMAFKIAGSMVFKEGAKRANPVLLEPLMDVEVRTPEEYMGDVIGDLNSRRGQVRSMEDASGVKIIKAIVPLTEMFGYIGDLRGKTQGRAVFSMAFDSYGEVPKNVADEIIQKSRGE
49546	GC_00000682	g_1130	Rothia_sp_HMSC071C12_HMSC071C12	107774	69	69	1	1	0.978269	1	0.989015	0	53	16	0	0	53	16	0	0	24	45	0	0	23	46	0			SSF52540	None	PF00009	Elongation factor Tu GTP binding domain	TIGR00484	EF-G: translation elongation factor G	MALDVFTDLNKVRNIGIMAHIDAGKTTTTERILFYTGINHKIGETHDGASTMDWMAQEQERGITITSAATTCFWKDNQINIIDTPGHVDFTVEVERSLRVLDGAVAVFDGKEGVEPQSETVWRQADKYDVPRICFVNKMDKMGADFYFTVQTIIDRLGARPLVVQLPIGAESDFLGVVDLLEMKAYVWPGDAKGDVTMGSSYEVQDIPADLVEKAEQYRAELVEAVAEASEELMEKYLEEGELTIPEIKAGIRQLVISGEAFPVLCGSAFKNRGVQPMLDAVIEYLPSPLDVPDVVGSNPSNEEEKLTRKASAEEPFAALAFKVAAHPFYGQLTYTRVYSGTAAQGQQVLNSTKGKKERIGKLFQMHSNKENPVEEITAGHIYAAIGLKDTTTGDTLCDPAHPIVLESMTFPDPVIFVAIEPKTKGDQEKMSTAIQKLSAEDPTFTVSLNEETGQTEIGGMGELHLDIIVDRMKREFKVEANVGKPQVAYRETIKKAVEKVDYTHKKQTGGSGQFAKVQVSFEPLPLDGEELYEFEDKVTGGRVPREYIPSVDAGIQDAMKFGVLAGYPMVGVKATLIDGAYHDVDSSEMAFKIAGSMVFKEGAKRANPVLLEPLMDVEVRTPEEYMGDVIGDLNSRRGQVRSMEDASGVKIIKAIVPLTEMFGYIGDLRGKTQGRAVFSMAFDSYGEVPKNVADEIIQKSRGE
49547	GC_00000682	g_1130	Rothia_sp_HMSC071F11_HMSC071F11	69421	69	69	1	1	0.978269	1	0.989015	0	53	16	0	0	53	16	0	0	24	45	0	0	23	46	0			SSF52540	None	PF00009	Elongation factor Tu GTP binding domain	TIGR00484	EF-G: translation elongation factor G	MAHDVYTDLNKVRNIGIMAHIDAGKTTTTERILFYTGINHKIGETHDGASTMDWMAQEQERGITITSAAITCFWKDNQINIIDTPGHVDFTVEVERSLRVLDGAVAVFDGKEGVEPQSETVWRQADKYDVPRICFVNKMDKMGADFYFTVQTIVDRLGAKPLVMQLPIGAESDFVGVVDLLEMKAYVWPGDSKGDVTMGAEYETREIPADLQAKAEEYRAELIEAVAESSEELMEKYLEGEELTIDELKAGIRQLTINGEAFPVLCGSAFKNRGVQPMLDAVIDYLPSPLDVPDVEGSSPSNEEEKLTRKASSDEPFAALAYKVAAHPFYGQLIYTRVYSGHAAQGQQVLNSTKGKKERLGKLFQMQSNKENPVDEITAGHIYAAIGLKDTTTGDTLCDPANPIVLETMTFPAPVIFVAIEPKTKGDQEKMSTAIQKLSAEDPTFTVSLNEETGQTEIGGMGELHLDIIVDRMKREFKVEANVGKPQVAYRETIKKTVEKVDYTHKKQTGGSGQFAKVQVSFEPLPLDGEELYEFEDKVTGGRVPREYIPSVDAGIQDAMKFGVLAGYPMVGVKATLIDGAYHDVDSSEMAFKIAGSMVFKEGAKRANPVLLEPLMDVEVRTPEEYMGDVIGDLNSRRGHVRSMEDASGVKIVKALVPLTEMFGYIGDLRGKTQGRAVFSMAFDSYGEVPKNVADEIIQKSRGE
49548	GC_00000682	g_1130	Rothia_sp_HMSC072B03_HMSC072B03	76201	69	69	1	1	0.978269	1	0.989015	0	53	16	0	0	53	16	0	0	24	45	0	0	23	46	0			SSF52540	None	PF00009	Elongation factor Tu GTP binding domain	TIGR00484	EF-G: translation elongation factor G	MALDVFTDLNKVRNIGIMAHIDAGKTTTTERILFYTGINHKIGETHDGASTMDWMAQEQERGITITSAATTCFWKGNQINIIDTPGHVDFTVEVERSLRVLDGAVAVFDGKEGVEPQSETVWRQADKYDVPRICFVNKMDKMGADFYFTVQTIIDRLGARPLVLQLPIGAESDFIGVVDLLEMKAYVWPGDAKGDVTMGASYEVQDIPADLVEKAEQYRSELVEAVAESSEELMEKYLEEGELTIPEIKAGIRQLVIAGEAFPVLCGSAFKNRGVQPMLDAVIDYLPSPLDVPDVVGSNPSNEEEKLTRKASADEPFAALAFKVAAHPFYGQLTYTRVYSGVAAQGQQVLNSTKGKKERIGKLFQMHSNKENPVEEITAGHIYAAIGLKDTTTGDTLCDPAHPIVLESMTFPDPVIFVAIEPKTKGDQEKMSTAIQKLSAEDPTFTVSLNEETGQTEIGGMGELHLDIIVDRMKREFKVEANVGKPQVAYRETIKKAVEKVDYTHKKQTGGSGQFAKVQVSFEPLPLDGEVLYEFEDKVTGGRVPREYIPSVDAGIQDAMKFGVLAGYPMVGVKATLLDGAYHDVDSSEMAFKIAGSMVFKEGAKRANPVLLEPLMDVEVRTPEEYMGDVIGDLNSRRGQVRSMEDASGVKIIKAIVPLTEMFGYIGDLRGKTQGRAVFSMAFDSYGEVPKNVADEIIQKSRGE
49549	GC_00000682	g_1130	Rothia_sp_HMSC072B04_HMSC072B04	105346	69	69	1	1	0.978269	1	0.989015	0	53	16	0	0	53	16	0	0	24	45	0	0	23	46	0			SSF52540	None	PF00009	Elongation factor Tu GTP binding domain	TIGR00484	EF-G: translation elongation factor G	MALDVFTDLNKVRNIGIMAHIDAGKTTTTERILFYTGINHKIGETHDGASTMDWMAQEQERGITITSAATTCFWKDNQINIIDTPGHVDFTVEVERSLRVLDGAVAVFDGKEGVEPQSETVWRQADKYDVPRICFVNKMDKMGADFYFTVQTIIDRLGARPLVVQLPIGAESDFLGVVDLLEMKAYVWPGDAKGDVSMGASYEVQDIPADLVEKAEQYRAELVEAVAESSEELMEKYLEEGELTIPEIKSGIRQLVISGEAFPVLCGSAFKNRGVQPMLDAVIEYLPSPLDVPDVVGSNPSNEEEKLTRKASADEPFAALAFKVAAHPFYGQLTYTRVYSGVAAQGQQVLNSTKGKKERIGKLFQMHSNKENPVEEITAGHIYAAIGLKDTTTGDTLCDPAHPIVLESMTFPDPVIFVAIEPKTKGDQEKMSTAIQKLSAEDPTFTVSLNEETGQTEIGGMGELHLDIIVDRMKREFKVEANVGKPQVAYRETIKKAVEKVDYTHKKQTGGSGQFAKVQVSFEPLPLDGEELYLFEDKVTGGRVPREYIPSVDAGIQDAMKFGVLAGYPMVGVKATLIDGAYHDVDSSEMAFKIAGSMVFKEGAKRANPVLLEPLMDVEVRTPEEYMGDVIGDLNSRRGQVRSMEDASGVKIIKAIVPLTEMFGYIGDLRGKTQGRAVFSMAFDSYGEVPKNVADEIIQKSRGE
49550	GC_00000682	g_1130	Rothia_sp_HMSC072E10_HMSC072E10	109054	69	69	1	1	0.978269	1	0.989015	0	53	16	0	0	53	16	0	0	24	45	0	0	23	46	0			SSF52540	None	PF00009	Elongation factor Tu GTP binding domain	TIGR00484	EF-G: translation elongation factor G	MALDVFTDLNKVRNIGIMAHIDAGKTTTTERILFYTGINHKIGETHDGASTMDWMAQEQERGITITSAATTCFWKGNQINIIDTPGHVDFTVEVERSLRVLDGAVAVFDGKEGVEPQSETVWRQADKYDVPRICFVNKMDKMGADFYFTVQTIIDRLGARPLVLQLPIGAESDFIGVVDLLEMKAYVWPGDAKGDVTMGASYEVQEIPADLVEKAEQYRAELVEAVAESSEELMEKYLEEGELTIPEIKAGIRQLVIAGEAFPVLCGSAFKNRGVQPMLDAVIDYLPSPLDVPDVVGSNPSNEEEKLTRKASADEPFAALAFKVAAHPFYGQLTYTRVYSGVAAQGQQVLNSTKGKKERIGKLFQMHSNKENPVEEITAGHIYAAIGLKDTTTGDTLCDPAHPIVLESMTFPDPVIFVAIEPKTKGDQEKMSTAIQKLSAEDPTFTVSLNEETGQTEIGGMGELHLDIIVDRMKREFKVEANVGKPQVAYRETIKKAVEKVDYTHKKQTGGSGQFAKVQVSFEPLPLDGEELYLFEDKVTGGRVPREYIPSVDAGIQDAMKFGVLAGYPMVGVKATLLDGAYHDVDSSEMAFKIAGSMVFKEGAKRANPVLLEPLMDVEVRTPEEYMGDVIGDLNSRRGQVRSMEDASGVKIIKAIVPLTEMFGYIGDLRGKTQGRAVFSMAFDSYGEVPKNVADEIIQKSRGE
49551	GC_00000682	g_1130	Rothia_sp_HMSC073B08_HMSC073B08	98099	69	69	1	1	0.978269	1	0.989015	0	53	16	0	0	53	16	0	0	24	45	0	0	23	46	0			SSF52540	None	PF00009	Elongation factor Tu GTP binding domain	TIGR00484	EF-G: translation elongation factor G	MALDVFTDLNKVRNIGIMAHIDAGKTTTTERILFYTGINHKIGETHDGASTMDWMAQEQERGITITSAATTCFWKDNQINIIDTPGHVDFTVEVERSLRVLDGAVAVFDGKEGVEPQSETVWRQADKYDVPRICFVNKMDKMGADFYFTVQTIIDRLGARPLVVQLPIGAESDFLGVVDLLEMKAYVWPGDAKGDVSMGASYEVQDIPADLVEKAEQYRAELVEAVAESSEELMEKYLEEGELTIPEIKSGIRQLVISGEAFPVLCGSAFKNRGVQPMLDAVIEYLPSPLDVPDVVGSNPSNEEEKLTRKASADEPFAALAFKVAAHPFYGQLTYTRVYSGVAAQGQQVLNSTKGKKERIGKLFQMHSNKENPVEEITAGHIYAAIGLKDTTTGDTLCDPAHPIVLESMTFPDPVIFVAIEPKTKGDQEKMSTAIQKLSAEDPTFTVSLNEETGQTEIGGMGELHLDIIVDRMKREFKVEANVGKPQVAYRETIKKAVEKVDYTHKKQTGGSGQFAKVQVSFEPLPLDGEELYLFEDKVTGGRVPREYIPSVDAGIQDAMKFGVLAGYPMVGVKATLIDGAYHDVDSSEMAFKIAGSMVFKEGAKRANPVLLEPLMDVEVRTPEEYMGDVIGDLNSRRGQVRSMEDASGVKIIKAIVPLTEMFGYIGDLRGKTQGRAVFSMAFDSYGEVPKNVADEIIQKSRGE
49552	GC_00000682	g_1130	Rothia_sp_HMSC075F09_HMSC075F09	80042	69	69	1	1	0.978269	1	0.989015	0	53	16	0	0	53	16	0	0	24	45	0	0	23	46	0			SSF52540	None	PF00009	Elongation factor Tu GTP binding domain	TIGR00484	EF-G: translation elongation factor G	MALDVFTDLNKVRNIGIMAHIDAGKTTTTERILFYTGINHKIGETHDGASTMDWMAQEQERGITITSAATTCFWKDNQINIIDTPGHVDFTVEVERSLRVLDGAVAVFDGKEGVEPQSETVWRQADKYDVPRICFVNKMDKMGADFYFTVQTIIDRLGARPLVVQLPIGAESDFIGVVDLLEMKAYVWPGDAKGDVSMGASYEVQDIPADLVEKAEQYRAELVEAVAEANEELMEKYLEEGELTIPEIKSGIRQLVISGEAFPVLCGSAFKNRGVQPMLDAVIEYLPSPLDVPDVVGSNPSNEEEKLTRKASADEPFAALAFKVAAHPFYGQLTYTRVYSGTAAQGQQVLNSTKGKKERIGKLFQMHSNKENPVEEITAGHIYAAIGLKDTTTGDTLCDPAHPIVLESMTFPDPVIFVAIEPKTKGDQEKMSTAIQKLSAEDPTFTVSLNEETGQTEIGGMGELHLDIIVDRMKREFKVEANVGKPQVAYRETIKKAVEKVDYTHKKQTGGSGQFAKVQVSFEPLPLDGEELYLFEDKVTGGRVPREYIPSVDAGIQDAMKFGVLAGYPMVGVKATLIDGAYHDVDSSEMAFKIAGSMVFKEGAKRANPVLLEPLMDVEVRTPEEYMGDVIGDLNSRRGQVRSMEDASGVKIIKAIVPLTEMFGYIGDLRGKTQGRAVFSMAFDSYGEVPKNVADEIIQKSRGE
49553	GC_00000682	g_1130	Rothia_sp_HMSC076D04_HMSC076D04	115668	69	69	1	1	0.978269	1	0.989015	0	53	16	0	0	53	16	0	0	24	45	0	0	23	46	0			SSF52540	None	PF00009	Elongation factor Tu GTP binding domain	TIGR00484	EF-G: translation elongation factor G	MALDVFTDLNKVRNIGIMAHIDAGKTTTTERILFYTGINHKIGETHDGASTMDWMAQEQERGITITSAATTCFWKDNQINIIDTPGHVDFTVEVERSLRVLDGAVAVFDGKEGVEPQSETVWRQADKYDVPRICFVNKMDKMGADFYFTVQTIIDRLGARPLVVQLPIGAESDFLGVVDLLEMKAYVWPGDAKGDVTMGSSYEVQDIPADLVEKAEQYRAELVEAVAEASEELMEKYLEEGELTIPEIKAGIRQLVISGEAFPVLCGSAFKNRGVQPMLDAVIEYLPSPLDVPDVVGSNPSNEEEKLTRKASAEEPFAALAFKVAAHPFYGQLTYTRVYSGTAAQGQQVLNSTKGKKERIGKLFQMHSNKENPVEEITAGHIYAAIGLKDTTTGDTLCDPAHPIVLESMTFPDPVIFVAIEPKTKGDQEKMSTAIQKLSAEDPTFTVSLNEETGQTEIGGMGELHLDIIVDRMKREFKVEANVGKPQVAYRETIKKAVEKVDYTHKKQTGGSGQFAKVQVSFEPLPLDGEELYEFEDKVTGGRVPREYIPSVDAGIQDAMKFGVLAGYPMVGVKATLIDGAYHDVDSSEMAFKIAGSMVFKEGAKRANPVLLEPLMDVEVRTPEEYMGDVIGDLNSRRGQVRSMEDASGVKIIKAIVPLTEMFGYIGDLRGKTQGRAVFSMAFDSYGEVPKNVADEIIQKSRGE
49554	GC_00000682	g_1130	Rothia_sp_HMSC078H08_HMSC078H08	66992	69	69	1	1	0.978269	1	0.989015	0	53	16	0	0	53	16	0	0	24	45	0	0	23	46	0			SSF52540	None	PF00009	Elongation factor Tu GTP binding domain	TIGR00484	EF-G: translation elongation factor G	MALDVFTDLNKVRNIGIMAHIDAGKTTTTERILFYTGINHKIGETHDGASTMDWMAQEQERGITITSAATTCFWKDNQINIIDTPGHVDFTVEVERSLRVLDGAVAVFDGKEGVEPQSETVWRQADKYDVPRICFVNKMDKMGADFYFTVQTIIDRLGARPLVVQLPIGAESDFLGVVDLLEMKAYVWPGDAKGDVSMGASYEVQDIPADLVEKAEQYRAELVEAVAESSEELMEKYLEEGELTIPEIKSGIRQLVISGEAFPVLCGSAFKNRGVQPMLDAVIEYLPSPLDVPDVVGSNPSNEEEKLTRKASADEPFAALAFKVAAHPFYGQLTYTRVYSGVAAQGQQVLNSTKGKKERIGKLFQMHSNKENPVEEITAGHIYAAIGLKDTTTGDTLCDPAHPIVLESMTFPDPVIFVAIEPKTKGDQEKMSTAIQKLSAEDPTFTVSLNEETGQTEIGGMGELHLDIIVDRMKREFKVEANVGKPQVAYRETIKKAVEKVDYTHKKQTGGSGQFAKVQVSFEPLPLDGEELYLFEDKVTGGRVPREYIPSVDAGIQDAMKFGVLAGYPMVGVKATLIDGAYHDVDSSEMAFKIAGSMVFKEGAKRANPVLLEPLMDVEVRTPEEYMGDVIGDLNSRRGQVRSMEDASGVKIIKAIVPLTEMFGYIGDLRGKTQGRAVFSMAFDSYGEVPKNVADEIIQKSRGE
49555	GC_00000682	g_1130	Rothia_sp_HMSC08A08_HMSC08A08	63659	69	69	1	1	0.978269	1	0.989015	0	53	16	0	0	53	16	0	0	24	45	0	0	23	46	0			SSF52540	None	PF00009	Elongation factor Tu GTP binding domain	TIGR00484	EF-G: translation elongation factor G	MALDVYTDLNKVRNIGIMAHIDAGKTTTTERILFYTGINHKIGETHDGASTMDWMAQEQERGITITSAATTCFWKGNQINIIDTPGHVDFTVEVERSLRVLDGAVAVFDGKEGVEPQSETVWRQADKYDVPRICFVNKMDKMGADFYFTVQTIIDRLGAKPIVIQLPIGAESDFVGVVDLLEMKAYVWPGDSKGDVTMGAEYETREIPADLQAKAEEYRAELIEAVAESSEELMEKYLEGEELTIDELKAGIRQLTINGEAFPVLCGSAFKNRGVQPMLDAVIDYLPSPLDVPDVEGSNPADEEEKLSRKASVDEPFAALAFKVAAHPFYGQLTYTRVYSGHASQGQQVLNSTKGKKERLGKLFQMHSNKENPVEEITAGHIYAAIGLKDTTTGDTLCDPANPIVLESMTFPAPVIFVAIEPKTKGDQEKMSTAIQKLSAEDPTFTVSLNEETGQTEIGGMGELHLDIIVDRMKREFKVEANVGKPQVAYRETIKKTVEKVDYTHKKQTGGSGQFAKVQVSFEPLPLDGEELYEFEDKVTGGRVPREYIPSVDAGIQDAMKFGVLAGYPMVGVKATLIDGAYHDVDSSEMAFKIAGSMVFKEGAKRANPVLLEPLMDVEVRTPEEYMGDVIGDLNSRRGHVRSMEDASGVKIVKALVPLTEMFGYIGDLRGKTQGRAVFSMAFDSYGEVPKNVADEIIQKSRGE
49556	GC_00000683	g_1130	Rothia_aeria_F0184_F0184	2789	69	69	1	1	0.864687	0.946514	0.903752	1	52	16	0.0188679	1	52	16	0.0188679	3	21	45	0.125	2	21	46	0.0869565			SSF46955	None	PF13411	MerR HTH family regulatory protein			----MSAHNKQSSASAYSADRPVFVISVAAELAGMHPQTLRQYDRLGLVQPSRAPGKARRYSQRDVDLLQRIQQLSQEGVSLEGIRRIIELEEMVEEHQEHIARLQAQLEDAHAKLGLAERVFAASTRGDVVNIQRGQRPAPRKRSSAVVLYRQK-------------
49557	GC_00000683	g_1130	Rothia_aeria_F0474_F0474	1246	69	69	1	1	0.864687	0.946514	0.903752	1	52	16	0.0188679	1	52	16	0.0188679	3	21	45	0.125	2	21	46	0.0869565			SSF46955	None	PF13411	MerR HTH family regulatory protein			----MSAHNKQSSASAYSADRPVFVISVAAELAGMHPQTLRQYDRLGLVQPSRAPGKARRYSQRDVDLLQRIQQLSQEGVSLEGIRRIIELEEMVEEHQEHIARLQAQLEDAHAKLGLAERVFAASTRGDVVNIQRGQRPAPRKRSSAVVLYRQK-------------
49558	GC_00000683	g_1130	Rothia_dentocariosa_1233_RDEN	16597	69	69	1	1	0.864687	0.946514	0.903752	1	52	16	0.0188679	1	52	16	0.0188679	3	21	45	0.125	2	21	46	0.0869565			SSF46955	None	PF13411	MerR HTH family regulatory protein			----MSAHSKQSSASAYSTDRPVFVISVAAELAGMHPQTLRQYDRLGLVQPSRAPGKARRYSQRDVDLLQRIQQLSQEGVSLEGIRRIIELEEMVEEHREHIARLQAQLEDAHAKLGLAERVFAASTRGDVVNIQRGQRPAPRKRSSAVVLYRQK-------------
49559	GC_00000683	g_1130	Rothia_dentocariosa_1234_RDEN	14658	69	69	1	1	0.864687	0.946514	0.903752	1	52	16	0.0188679	1	52	16	0.0188679	3	21	45	0.125	2	21	46	0.0869565			SSF46955	None	PF13411	MerR HTH family regulatory protein			----MSAHSKQSSASAYSTDRPVFVISVAAELAGMHPQTLRQYDRLGLVQPSRAPGKARRYSQRDVDLLQRIQQLSQEGVSLEGIRRIIELEEMVEEHREHIARLQAQLEDAHAKLGLAERVFAASTRGDVVNIQRGQRPAPRKRSSAVVLYRQK-------------
49560	GC_00000683	g_1130	Rothia_dentocariosa_694_RDEN	19000	69	69	1	1	0.864687	0.946514	0.903752	1	52	16	0.0188679	1	52	16	0.0188679	3	21	45	0.125	2	21	46	0.0869565			SSF46955	None	PF13411	MerR HTH family regulatory protein			----MSIQTKPS--SAYSADRPVFVISVAAELAGMHPQTLRQYDRLGLVQPSRAPGKARRYSQRDVDLLQRIQQLSQEGVSLEGIRRIIELEEMVEEHRDHIARLQAQLEDAHAKLGLAERVFAASTRGDVVNIQRGRRPAPRKRSSAVVLYRQK-------------
49561	GC_00000683	g_1130	Rothia_dentocariosa_ATCC_17931_ATCC_17931	7999	69	69	1	1	0.864687	0.946514	0.903752	1	52	16	0.0188679	1	52	16	0.0188679	3	21	45	0.125	2	21	46	0.0869565			SSF46955	None	PF13411	MerR HTH family regulatory protein			----MSAHNKQSSASAYSADRPVFVISVAAELAGMHPQTLRQYDRLGLVQPSRAPGKARRYSQRDVDLLQRIQQLSQEGVSLEGIRRIIELEEMVEEHRDHIARLQAQLEDAHAKLGLAERVFAASTRGDVVNIQRGQRPAPRKRSSAVVLYRQK-------------
49562	GC_00000683	g_1130	Rothia_dentocariosa_C6B	8951	69	69	1	1	0.864687	0.946514	0.903752	1	52	16	0.0188679	1	52	16	0.0188679	3	21	45	0.125	2	21	46	0.0869565			SSF46955	None	PF13411	MerR HTH family regulatory protein			----MSAHNKQSSTSAYSADRPVFVISVAAELAGMHPQTLRQYDRLGLVQPSRAPGKARRYSQRDVDLLQRIQQLSQEGVSLEGIRRIIELEEMVEEHQEHIARLQAQLEDAHAKLGLAERVFAASTRGDVVNIQRGQRPAPRKRSSAVVLYRQK-------------
49563	GC_00000683	g_1130	Rothia_dentocariosa_C6D	11364	69	69	1	1	0.864687	0.946514	0.903752	1	52	16	0.0188679	1	52	16	0.0188679	3	21	45	0.125	2	21	46	0.0869565			SSF46955	None	PF13411	MerR HTH family regulatory protein			----MSAHNKQSSTSAYSADRPVFVISVAAELAGMHPQTLRQYDRLGLVQPSRAPGKARRYSQRDVDLLQRIQQLSQEGVSLEGIRRIIELEEMVEEHQEHIARLQAQLEDAHAKLGLAERVFAASTRGDVVNIQRGQRPAPRKRSSAVVLYRQK-------------
49564	GC_00000683	g_1130	Rothia_dentocariosa_M567_M567	6126	69	69	1	1	0.864687	0.946514	0.903752	1	52	16	0.0188679	1	52	16	0.0188679	3	21	45	0.125	2	21	46	0.0869565			SSF46955	None	PF13411	MerR HTH family regulatory protein			----MSAHNKQSSASAYSADRPVFVISVAAELAGMHPQTLRQYDRLGLVQPSRAPGKARRYSQRDVDLLQRIQQLSQEGVSLEGIRRIIELEEMVEEHRDHIARLQAQLEDAHAKLGLAERVFAASTRGDVVNIQRGQRPAPRKRSSAVVLYRQK-------------
49565	GC_00000683	g_1130	Rothia_dentocariosa_OG2_1	20562	69	69	1	1	0.864687	0.946514	0.903752	1	52	16	0.0188679	1	52	16	0.0188679	3	21	45	0.125	2	21	46	0.0869565			SSF46955	None	PF13411	MerR HTH family regulatory protein			----MSTQTKPS--SAYSADRPVFVISVAAELAGMHPQTLRQYDRLGLVQPSRAPGKARRYSQRDVDLLQRIQQLSQEGVSLEGIRRIIELEEMVEEHQEHIARLQAQLEEAHAKLGLAERVFAASTRGDVVNIQRGQRPAPRKRSSAVVLYRQK-------------
49566	GC_00000683	g_1130	Rothia_dentocariosa_OG2_2	23309	69	69	1	1	0.864687	0.946514	0.903752	1	52	16	0.0188679	1	52	16	0.0188679	3	21	45	0.125	2	21	46	0.0869565			SSF46955	None	PF13411	MerR HTH family regulatory protein			----MSIQTKPS--SAYSADRPVFVISVAAELAGMHPQTLRQYDRLGLVQPSRAPGKARRYSQRDVDLLQRIQQLSQEGVSLEGIRRIIELEEMVEEHRDHIARLQAQLEDAHAKLGLAERVFAASTRGDVVNIQRGRRPAPRKRSSAVVLYRQK-------------
49567	GC_00000683	g_1130	Rothia_dentocariosa_UMB0083	25884	69	69	1	1	0.864687	0.946514	0.903752	1	52	16	0.0188679	1	52	16	0.0188679	3	21	45	0.125	2	21	46	0.0869565									----MSAHNKQSSASAYSADRPVFVISVAAELAGMHPQTLRQYDRLGLVQPSRAPGKARRYSQRDVDLLQRIQQLSQEGVSLEGIRRIIELEEMVEEHRDHIARLQAQLEDAHAKLGLAERVFAASTRGDVVNIQRGQRPAPRKRSSAVVLYRQK-------------
49568	GC_00000683	g_1130	Rothia_mucilaginosa_1211_RMUC	31976	69	69	1	1	0.864687	0.946514	0.903752	1	52	16	0.0188679	1	52	16	0.0188679	3	21	45	0.125	2	21	46	0.0869565									MASRESSSKSRSGKPLHSVDLPVFVISVAAELAGMHPQTLRQYDRIGLVQPSRAPGKARRYSQRDVNRLQQIQQLSQEGVSLEGIRRIIELESLVEEQQEQIAALQRQVDDAKVKLGLAERVFAAGTSGDVVHIARGTRPAPRQHSSAVVLYRQRHQSATADDTKPQR
49569	GC_00000683	g_1130	Rothia_mucilaginosa_138_RMUC	34641	69	69	1	1	0.864687	0.946514	0.903752	1	52	16	0.0188679	1	52	16	0.0188679	3	21	45	0.125	2	21	46	0.0869565									MASRESSSKSRSGKPLHSVDLPVFVISAAAELAGMHPQTLRQYDRIGLVQPSRAPGKARRYSQRDVNRLQQIQQLSQEGVSLEGIRRIIELESLVEEQQEQIAALQRQVEDAKVKLGLAERVFAAGTSGDVVHIARGTRPAPRQRSSAVVLYRQRHQPATADDTKPQR
49570	GC_00000683	g_1130	Rothia_mucilaginosa_141_RMUC	36384	69	69	1	1	0.864687	0.946514	0.903752	1	52	16	0.0188679	1	52	16	0.0188679	3	21	45	0.125	2	21	46	0.0869565									MAARESSSKSRRSEPLHSVDRPVFVISVAAELAGMHPQTLRQYDRIGLIQPSRAPGKARRYSQRDVNRLRQIQQLSQEGVSLEGIRRIIELEALLELQKEQIAALQSQIEDAKVKLGLAERVFAAGTSGDVVHIARGTRPAPRQRSSAVVLYRQHRQPATADDAKPQR
49571	GC_00000683	g_1130	Rothia_mucilaginosa_175_RMUC	38113	69	69	1	1	0.864687	0.946514	0.903752	1	52	16	0.0188679	1	52	16	0.0188679	3	21	45	0.125	2	21	46	0.0869565									MASRESSSKSRSGKPLHSVDLPVFVISVAAELAGMHPQTLRQYDRIGLVQPSRAPGKARRYSQRDVNRLQQIQQLSQEGVSLEGIRRIIELESLVEEQQEQIAALQRQVEDAKVKLGLAERVFAAGTSGDVVHIARGTRPAPRQRSSAVVLYRQRHQSATADDTKPQR
49572	GC_00000683	g_1130	Rothia_mucilaginosa_207_RMUC	42443	69	69	1	1	0.864687	0.946514	0.903752	1	52	16	0.0188679	1	52	16	0.0188679	3	21	45	0.125	2	21	46	0.0869565									MASRESSSKSRSGKPLHSVDLPVFVISVAAELAGMHPQTLRQYDRIGLVQPSRAPGKARRYSQRDVNRLQQIQQLSQEGVSLEGIRRIIELESLVEEQQEQIAALQRQVEDAKVKLGLAERVFAAGTSGDVVHIARGTRPAARQRSSAVVLYRQRHQSATADDTKSPR
49573	GC_00000683	g_1130	Rothia_mucilaginosa_268_RMUC	44175	69	69	1	1	0.864687	0.946514	0.903752	1	52	16	0.0188679	1	52	16	0.0188679	3	21	45	0.125	2	21	46	0.0869565									MASRESSSKSRSGKPLHSVDLPVFVISVAAELAGMHPQTLRQYDRIGLVQPSRAPGKARRYSQRDVNRLQQIQQLSQEGVSLEGIRRIIELESLVEEQQEQIAALQRQVEDAKVKLGMAERVFAAGTSGDVVHIARGTRPAPRQRSSAVVLYRQRHQPATADDTKPQR
49574	GC_00000683	g_1130	Rothia_mucilaginosa_328_RMUC	45546	69	69	1	1	0.864687	0.946514	0.903752	1	52	16	0.0188679	1	52	16	0.0188679	3	21	45	0.125	2	21	46	0.0869565									MASRESSSKSRSGKPLHSVDLPVFVISVAAELAGMHPQTLRQYDRIGLVQPSRAPGKARRYSQRDVNRLQQIQQLSQEGVSLEGIRRIIELESLVEEQQEQIAALQRQVEDAKVKLGMAERVFAAGTSGDVVHIARGTRPAPRQRSSAVVLYRQRHQPATADDAKSPR
49575	GC_00000683	g_1130	Rothia_mucilaginosa_329_RMUC	47008	69	69	1	1	0.864687	0.946514	0.903752	1	52	16	0.0188679	1	52	16	0.0188679	3	21	45	0.125	2	21	46	0.0869565									MASRESSSKSRSGKPLHSVDLPVFVISVAAELAGMHPQTLRQYDRIGLVQPSRAPGKARRYSQRDVNRLQQIQQLSQEGVSLEGIRRIIELESLVEEQQEQIAALQRQVEDAKVKLGMAERVFAAGTSGDVVHIARGTRPAPRQRSSAVVLYRQRHQPATADDAKSPR
49576	GC_00000683	g_1130	Rothia_mucilaginosa_470_RMUC	48323	69	69	1	1	0.864687	0.946514	0.903752	1	52	16	0.0188679	1	52	16	0.0188679	3	21	45	0.125	2	21	46	0.0869565									MASRESSSKSRSGKPLHSVDLPVFVISVAAELAGMHPQTLRQYDRIGLVQPSRAPGKARRYSQRDVNRLQQIQQLSQEGVSLEGIRRIIELESLVEEQQEQIAALQRQVEDAKVKLGLAERVFAAGTSGDVVHIARGTRPAPRQRSSAVVLYRQRHQPATADDTKPQR
49577	GC_00000683	g_1130	Rothia_mucilaginosa_473_RMUC	50343	69	69	1	1	0.864687	0.946514	0.903752	1	52	16	0.0188679	1	52	16	0.0188679	3	21	45	0.125	2	21	46	0.0869565			SSF46955	None	PF13411	MerR HTH family regulatory protein			MASRESSSKSRSGKPLHSVDLPVFVISVAAELAGMHPQTLRQYDRIGLVQPSRAPGKARRYSQRDVNRLQRIQQLSQEGVSLEGIRRIIELEALLESQKEQIAALQSQIEDAKVKLGLAERVFAAGTSGDVVHIARGTRPAPRQRSSAVVLYRQRHQPATADDAKPQR
49578	GC_00000683	g_1130	Rothia_mucilaginosa_509_RMUC	39296	69	69	1	1	0.864687	0.946514	0.903752	1	52	16	0.0188679	1	52	16	0.0188679	3	21	45	0.125	2	21	46	0.0869565									MASRESSSKSRSGKPLHSVDLPVFVISVAAELAGMHPQTLRQYDRIGLVQPSRAPGKARRYSQRDVNRLQQIQQLSQEGVSLEGIRRIIELESLVEEQQEQIAALQRQVEDAKVKLGLAERVFAAGTSGDVVHIARGTRPAPRQRSSAVVLYRQRHQSATADDTKPQR
49579	GC_00000683	g_1130	Rothia_mucilaginosa_574_RMUC	52684	69	69	1	1	0.864687	0.946514	0.903752	1	52	16	0.0188679	1	52	16	0.0188679	3	21	45	0.125	2	21	46	0.0869565			SSF46955	None	PF13411	MerR HTH family regulatory protein			MASRESSSKSRSGKPLHSVDLPVFVISVAAELAGMHPQTLRQYDRIGLVQPSRAPGKARRYSQRDVNRLQRIQQLSQEGVSLEGIRRIIELEALLESQKEQIAALQSQIEDAKVKLGMAERVFAAGTSGDVVHIARGTRPAPRQRSSAVVLYRQHRQPATADDAKPQR
49580	GC_00000683	g_1130	Rothia_mucilaginosa_788_RMUC	55494	69	69	1	1	0.864687	0.946514	0.903752	1	52	16	0.0188679	1	52	16	0.0188679	3	21	45	0.125	2	21	46	0.0869565			SSF46955	None	PF13411	MerR HTH family regulatory protein			MASRESSSKSRSGKPLHSVDLPVFVISVAAELAGMHPQTLRQYDRIGLVQPSRAPGKARRYSQRDVNRLQQIQQLSQEGVSLEGIRRIIELESLVEEQQEQIAALQRQVEDAKVKLGLAERVFAAGTSGDVVHIARGTRPAPRQRSSAVVLYRQHHQRATADDTKPQR
49581	GC_00000683	g_1130	Rothia_mucilaginosa_902_RMUC	56566	69	69	1	1	0.864687	0.946514	0.903752	1	52	16	0.0188679	1	52	16	0.0188679	3	21	45	0.125	2	21	46	0.0869565			SSF46955	None	PF13411	MerR HTH family regulatory protein			MASRESSSKSRSGKPLHSVDLPVFVISVAAELAGMHPQTLRQYDRIGLVQPSRAPGKARRYSQRDVNRLQQIQQLSQEGVSLEGIRRIIELESLVEEQQEQIAALQRQVEDAKVKLGLAERVFAAGTSGDVVHIARGTRPAPRQRSSAVVLYRQRHQPATADDTKPQR
49582	GC_00000683	g_1130	Rothia_mucilaginosa_ATCC_25296_ATCC_25296	28649	69	69	1	1	0.864687	0.946514	0.903752	1	52	16	0.0188679	1	52	16	0.0188679	3	21	45	0.125	2	21	46	0.0869565									MASRESSSKSRSGKPLHSVDLPVFVISVAAELAGMHPQTLRQYDRIGLVQPSRAPGKARRYSQRDVNRLQQIQQLSQEGVSLEGIRRIIELESLVEEQQEQIAALQRQVEDAKVKLGLAERVFAAGTSGDVVHIARGTRPAPRQRSSAVVLYRQRHQPATADDTKPPR
49583	GC_00000683	g_1130	Rothia_mucilaginosa_DY_18_DY_18	27930	69	69	1	1	0.864687	0.946514	0.903752	1	52	16	0.0188679	1	52	16	0.0188679	3	21	45	0.125	2	21	46	0.0869565									MASRESSSKSRRSEPLHSVDRPVFVISVAAELAGMHPQTLRQYDRIGLVQPSRAPGKARRYSQRDVNRLQQIQQLSQEGVSLEGIRRIIELQSLVEEQQEQIAELQRQVEDAKVKMGMSERVFAAGTSGDVVHIARGTRPAPRQRSSAVVLYRKSR------------
49584	GC_00000683	g_1130	Rothia_mucilaginosa_FDAARGOS_369	59893	69	69	1	1	0.864687	0.946514	0.903752	1	52	16	0.0188679	1	52	16	0.0188679	3	21	45	0.125	2	21	46	0.0869565			SSF46955	None	PF13411	MerR HTH family regulatory protein			MASRESSSKSRSGKPLHSVDLPVFVISVAAELAGMHPQTLRQYDRIGLVQPSRAPGKARRYSQRDVNRLQQIQQLSQEGVSLEGIRRIIELESLVEEQQEQIAALQRQVEDAKVKLGLAERVFAAGTSGDVVHIARGTRPAPRQRSSAVVLYRQRHQSATADDTKPQR
49585	GC_00000683	g_1130	Rothia_mucilaginosa_M508_M508	31344	69	69	1	1	0.864687	0.946514	0.903752	1	52	16	0.0188679	1	52	16	0.0188679	3	21	45	0.125	2	21	46	0.0869565									MASRESSSKSRNGKPLHSVDLPVFVISVAAELAGMHPQTLRQYDRIGLVQPSRAPGKARRYSQRDVNRLQQIQQLSQEGVSLEGIRRIIELESLVEEQQEQIAALQRQVEDAKVKMGLAERVFAAGTSGDVVHIARGTRPAPRQRSSAVVLYRQRHQPATADDTKPQR
49586	GC_00000683	g_1130	Rothia_mucilaginosa_NUM_Rm6536	57854	69	69	1	1	0.864687	0.946514	0.903752	1	52	16	0.0188679	1	52	16	0.0188679	3	21	45	0.125	2	21	46	0.0869565			SSF46955	None	PF13411	MerR HTH family regulatory protein			MASRESSSKSRRSEPLHSVDRPVFVISVAAELAGMHPQTLRQYDRIGLVQPSRAPGKARRYSQRDVNRLQQIQQLSQEGVSLEGIRRIIELQSLVEEQQEQIAELQRQVEDAKVKMGMSERVFAAGTSGDVVHIARGTRPAPRQRSSAVVLYRKSR------------
49587	GC_00000683	g_1130	Rothia_mucilaginosa_UMB0024	62404	69	69	1	1	0.864687	0.946514	0.903752	1	52	16	0.0188679	1	52	16	0.0188679	3	21	45	0.125	2	21	46	0.0869565			SSF46955	None	PF13411	MerR HTH family regulatory protein			MASRESSSKSCSGKPLHSVDLPVFVISVAAELAGMHPQTLRQYDRIGLVQPSRAPGKARRYSQRDVNRLQQIQQLSQEGVSLEGIRRIIELQSLVEEQQEQLAALQRQVEDAKLKMGMAERVFAAGTSGDVVHIARGTRPAPRQRSSAVVLYRQRHQPATADDTKPQR
49588	GC_00000683	g_1130	Rothia_sp_HMSC036D11_HMSC036D11	110427	69	69	1	1	0.864687	0.946514	0.903752	1	52	16	0.0188679	1	52	16	0.0188679	3	21	45	0.125	2	21	46	0.0869565			SSF46955	None	PF13411	MerR HTH family regulatory protein			----MSAHNKQSSASAYSADRPVFVISVAADLAGMHPQTLRQYDRLGLVQPSRAPGKARRYSQRDVDLLQRIQQLSQEGVSLEGIRRIIELEEMVEEHRDHIARLQAQLEDAHAKLGLAERVFAASTRGDVVNIQRGRRPAPRKRSSAVVLYRQK-------------
49589	GC_00000683	g_1130	Rothia_sp_HMSC058E10_HMSC058E10	72636	69	69	1	1	0.864687	0.946514	0.903752	1	52	16	0.0188679	1	52	16	0.0188679	3	21	45	0.125	2	21	46	0.0869565			SSF46955	None	PF13411	MerR HTH family regulatory protein			----MSAHNKQSLASAYSADRPVFVISVAAELAGMHPQTLRQYDRLGLVQPSRAPGKARRYSQRDVDLLQRIQQLSQEGVSLEGIRRIIELEEMVEEHRDHIARLQAQLEDAHAKLGLAERVFAASTRGDVVNIQRGQRPAPRKRSSAVVLYRQK-------------
49590	GC_00000683	g_1130	Rothia_sp_HMSC061C12_HMSC061C12	125513	69	69	1	1	0.864687	0.946514	0.903752	1	52	16	0.0188679	1	52	16	0.0188679	3	21	45	0.125	2	21	46	0.0869565			SSF46955	None	PF13411	MerR HTH family regulatory protein			MASRESSSKSRSGKPLHSVDLPVFVISVAAELAGMHPQTLRQYDRIGLVQPSRAPGKARRYSQRDVNRLQQIQQLSQEGVSLEGIRRIIELESLVEEQQEQIAALQRQVEDAKVKLGMVERVFAAGTSGDVVHIARGTRPAPRQRSSAVVLYRQRHQSATADDAKPQR
49591	GC_00000683	g_1130	Rothia_sp_HMSC061D12_HMSC061D12	127505	69	69	1	1	0.864687	0.946514	0.903752	1	52	16	0.0188679	1	52	16	0.0188679	3	21	45	0.125	2	21	46	0.0869565			SSF46955	None	PF13411	MerR HTH family regulatory protein			MASRESSSKSRNGKPLHSVDLPVFVISVAAELAGMHPQTLRQYDRIGLVQPSRAPGKARRYSQRDVNRLQQIQQLSQEGVSLEGIRRIIELESLVEEQQEQIAALQRQVEDAKVKMGMAERVFAAGTSGDVVHIARGTRPAPRQRSSAVVLYRQRHQPVTADDTKPQR
49592	GC_00000683	g_1130	Rothia_sp_HMSC061E04_HMSC061E04	104148	69	69	1	1	0.864687	0.946514	0.903752	1	52	16	0.0188679	1	52	16	0.0188679	3	21	45	0.125	2	21	46	0.0869565			SSF46955	None	PF13411	MerR HTH family regulatory protein			MASRESSSKSRSGKPLHSVDLPVFVISVAAELAGMHPQTLRQYDRIGLVQPSRAPGKARRYSQRDVNRLQQIQQLSQEGVSLEGIRRIIELESLVEEQQEQIAALQRQVDDAKVKLGLAERVFAAGTSGDVVHIARGTRPAARQRSSAVVLYRQRHQPAAADDTKPQR
49593	GC_00000683	g_1130	Rothia_sp_HMSC062F03_HMSC062F03	128883	69	69	1	1	0.864687	0.946514	0.903752	1	52	16	0.0188679	1	52	16	0.0188679	3	21	45	0.125	2	21	46	0.0869565			SSF46955	None	PF13411	MerR HTH family regulatory protein			MASRESSSKSRSGKPLHSVDLPVFVISVAAELAGMHPQTLRQYDRIGLVQPSRAPGKARRYSQRDVNRLQRIQQLSQEGVSLEGIRRIIELEALLESQKEQIAALQSQIEDAKVKLGLAERVFAAGTSGDVVHIARGTRPAPRQRSSAVVLYRQRHQPATADDAKPQR
49594	GC_00000683	g_1130	Rothia_sp_HMSC062H08_HMSC062H08	83793	69	69	1	1	0.864687	0.946514	0.903752	1	52	16	0.0188679	1	52	16	0.0188679	3	21	45	0.125	2	21	46	0.0869565			SSF46955	None	PF13411	MerR HTH family regulatory protein			MASRESSSKSRSGKPLHSVDLPVFVISVAAELAGMHPQTLRQYDRIGLVQPSRAPGKARRYSQRDVNRLQQIQQLSQEGVSLEGIRRIIELESLVEEQQEQIAALQRQVEDAKVKLGMAERVFAAGTSGDVVHIARGTRPAPRQRSSAVVLYRQRHQPATADDAKSPR
49595	GC_00000683	g_1130	Rothia_sp_HMSC064D08_HMSC064D08	74209	69	69	1	1	0.864687	0.946514	0.903752	1	52	16	0.0188679	1	52	16	0.0188679	3	21	45	0.125	2	21	46	0.0869565			SSF46955	None	PF13411	MerR HTH family regulatory protein			----MSAHNKQSSASAYSADRPVFVISVAAELAGMHPQTLRQYDRLGLVQPSRAPGKVRRYSQRDVDLLQRIQQLSQEGVSLEGIRRIIELEEMVEEHRDHIARLQAQLEDAHAKLGLAERVFAASTRGDVVNIQRGQRPAPRKRSSAVVLYRQK-------------
49596	GC_00000683	g_1130	Rothia_sp_HMSC064F07_HMSC064F07	129727	69	69	1	1	0.864687	0.946514	0.903752	1	52	16	0.0188679	1	52	16	0.0188679	3	21	45	0.125	2	21	46	0.0869565			SSF46955	None	PF13411	MerR HTH family regulatory protein			MASRESSSKSRSGKPLHSVDLPVFVISVAAELAGMHPQTLRQYDRIGLVQPSRAPGKARRYSQRDVNRLQQIQQLSQEGVSLEGIRRIIELQSLVEEQQEQIAALQRQVEDAKVKLGLTERVFAAGTSGDVVHIARGTRPAPRQRSSAVVLYRQRHQSATADDTKPQR
49597	GC_00000683	g_1130	Rothia_sp_HMSC065B04_HMSC065B04	93543	69	69	1	1	0.864687	0.946514	0.903752	1	52	16	0.0188679	1	52	16	0.0188679	3	21	45	0.125	2	21	46	0.0869565			SSF46955	None	PF13411	MerR HTH family regulatory protein			MASRESSSKSRSGKPLHSVDRPVFVISVAAELAGMHPQTLRQYDRIGLVQPSRAPGKARRYSQRDVNRLQQIQQLSQEGVSLEGIRRIIELQSLVEDQQEQIAALQHQVEDAKVKLGLAERVFAAGTSGDVVHIARGTRPAPRQRSSAVVLYRQRHQSATADDTKPQR
49598	GC_00000683	g_1130	Rothia_sp_HMSC065C03_HMSC065C03	132525	69	69	1	1	0.864687	0.946514	0.903752	1	52	16	0.0188679	1	52	16	0.0188679	3	21	45	0.125	2	21	46	0.0869565			SSF46955	None	PF13411	MerR HTH family regulatory protein			MASRESSSKSRSGKPLHSVDLPVFVISVAAELAGMHPQTLRQYDRIGLVQPSRAPGKARRYSQRDVNRLQQIQQLSQEGVSLEGIRRIIELQSLVEEQQEQIAALQRQVEDAKVKLGLTERVFAAGTSGDVVHIARGTRPAPRQRSSAVVLYRQRHQSATADDTKPQR
49599	GC_00000683	g_1130	Rothia_sp_HMSC065C12_HMSC065C12	88693	69	69	1	1	0.864687	0.946514	0.903752	1	52	16	0.0188679	1	52	16	0.0188679	3	21	45	0.125	2	21	46	0.0869565			SSF46955	None	PF13411	MerR HTH family regulatory protein			MASRESSSKSRRSEPLHSVDLPVFVISVAAELAGMHPQTLRQYDRIGLVQPSRAPGKARRYSQRDVNRLQRIQQLSQEGVSLEGIRRIIELEALLESQKEQVAALQRQVEDAKVKMGMAERVFAAGTSGDVVHIARGTRPAPRQRSSAVVLYRQRHQLATADDTKPQR
49600	GC_00000683	g_1130	Rothia_sp_HMSC065D02_HMSC065D02	122404	69	69	1	1	0.864687	0.946514	0.903752	1	52	16	0.0188679	1	52	16	0.0188679	3	21	45	0.125	2	21	46	0.0869565			SSF46955	None	PF13411	MerR HTH family regulatory protein			----MSAHNKQSSASAYSADRPVFVISVAAELAGMHPQTLRQYDRLGLVQPSRAPGKARRYSQRDVDLLQRIQQLSQEGVSLEGIRRIIELEEMVEEHRNHIARLQAQLEDAHAKLGLAERVFAASTRGDVVNIQRGQRPAPRKRSSAVVLYRQK-------------
49601	GC_00000683	g_1130	Rothia_sp_HMSC065D09_HMSC065D09	121284	69	69	1	1	0.864687	0.946514	0.903752	1	52	16	0.0188679	1	52	16	0.0188679	3	21	45	0.125	2	21	46	0.0869565			SSF46955	None	PF13411	MerR HTH family regulatory protein			MASRESSSKSRSGKPLHSVDLPVFVISVAAELAGMHPQTLRQYDRIGLVQPSRAPGKARRYSQRDVNRLQQIQQLSQEGVSLEGIRRIIELESLVEEQQEQIAALQRQVEDAKVKLGLAERVFAAGTSGDVVHIARGTRPAPRQRSSAVVLYRQRHQSATADDTKPQR
49602	GC_00000683	g_1130	Rothia_sp_HMSC065G12_HMSC065G12	87143	69	69	1	1	0.864687	0.946514	0.903752	1	52	16	0.0188679	1	52	16	0.0188679	3	21	45	0.125	2	21	46	0.0869565			SSF46955	None	PF13411	MerR HTH family regulatory protein			----MSAHSKQSSASAYSTDRPVFVISVAAELAGMHPQTLRQYDRLGLVQPSRAPGKARRYSQRDVDLLQRIQQLSQEGVSLEGIRRIIELEEMVEEHQEHIARLQAQLEDAHAKLGLAERVFAASTRGDVVNIQRGQRPAPRKRSSAVVLYRQK-------------
49603	GC_00000683	g_1130	Rothia_sp_HMSC066G02_HMSC066G02	101076	69	69	1	1	0.864687	0.946514	0.903752	1	52	16	0.0188679	1	52	16	0.0188679	3	21	45	0.125	2	21	46	0.0869565			SSF46955	None	PF13411	MerR HTH family regulatory protein			MASRESSSKSRSGKPLHSVDLPVFVISVAAELAGMHPQTLRQYDRIGLVQPSRAPGKARRYSQRDVNRLQQIQQLSQEGVSLEGIRRIIELESLVEEQQEQIAALQRQVEDAKVKLGLAERVFAAGTSGDVVHIARGTRPAPRQRSSAVVLYRQHRQPATADDTKPQR
49604	GC_00000683	g_1130	Rothia_sp_HMSC066G07_HMSC066G07	113625	69	69	1	1	0.864687	0.946514	0.903752	1	52	16	0.0188679	1	52	16	0.0188679	3	21	45	0.125	2	21	46	0.0869565			SSF46955	None	PF13411	MerR HTH family regulatory protein			MASRESSSKSRSGKPLHSVDLPVFVISVAAELAGMHPQTLRQYDRIGLVQPSRAPGKARRYSQRDVNRLQQIQQLSQEGVSLEGIRRIIELESLVEEQQEQIAALQRQVEDAKVKLGLAERVFAAGTSGDVVHIARGTRPAPRQRSSAVVLYRQRHQSATADDTKPQR
49605	GC_00000683	g_1130	Rothia_sp_HMSC066H02_HMSC066H02	119108	69	69	1	1	0.864687	0.946514	0.903752	1	52	16	0.0188679	1	52	16	0.0188679	3	21	45	0.125	2	21	46	0.0869565			SSF46955	None	PF13411	MerR HTH family regulatory protein			MASRESSSKSRSGKPLHSVDLPVFVISVAAELAGMHPQTLRQYDRIGLVQPSRAPGKARRYSQRDVNRLQQIQQLSQEGVSLEGIRRIIELESLVEEQQEQIAALQRQVEDAKVKLGLAERVFAAGTSGDVVHIARGTRPAPRQRSSAVVLYRQRHQSATADDTKPQR
49606	GC_00000683	g_1130	Rothia_sp_HMSC067H10_HMSC067H10	81752	69	69	1	1	0.864687	0.946514	0.903752	1	52	16	0.0188679	1	52	16	0.0188679	3	21	45	0.125	2	21	46	0.0869565			SSF46955	None	PF13411	MerR HTH family regulatory protein			----MSAHNKQSSASAYSADRPVFVISVAAELAGMHPQTLRQYDRLGLVQPSRAPGKTRRYSQRDVDLLQRIQQLSQEGVSLEGIRRIIELEEMVEEHRDHIARLQAQLEDAHAKLGLAERVFAASTRGDVVNIQRGRRPAPRKRSSAVVLYRQK-------------
49607	GC_00000683	g_1130	Rothia_sp_HMSC068E02_HMSC068E02	102809	69	69	1	1	0.864687	0.946514	0.903752	1	52	16	0.0188679	1	52	16	0.0188679	3	21	45	0.125	2	21	46	0.0869565			SSF46955	None	PF13411	MerR HTH family regulatory protein			MASRESSSKSRSGKPLHSVDLPVFVISVAAELAGMHPQTLRQYDRIGLVQPSRAPGKARRYSQRDVNRLQQIQQLSQEGVSLEGIRRIIELESLVEEQQEQIAALQRQVEDAKVKLGLAERVFAAGTSGDVVHIARGTRPAPRQRSSAVVLYRQRHQSATADDTKPQR
49608	GC_00000683	g_1130	Rothia_sp_HMSC068F09_HMSC068F09	94573	69	69	1	1	0.864687	0.946514	0.903752	1	52	16	0.0188679	1	52	16	0.0188679	3	21	45	0.125	2	21	46	0.0869565			SSF46955	None	PF13411	MerR HTH family regulatory protein			MAARESSSKSRRSEPLHSVDLPVFVISVAAELAGMHPQTLRQYDRIGLVQPSRAPGKARRYSQRDVNRLQRIQQLSQEGVSLEGIRRIIELEALLESQKEQIAALQSQIEDAKVKLGLAERVFAAGTSGDVVHIARGTRPAARQRSSAVVLYRQHHQPATADNTKPPR
49609	GC_00000683	g_1130	Rothia_sp_HMSC069C01_HMSC069C01	116591	69	69	1	1	0.864687	0.946514	0.903752	1	52	16	0.0188679	1	52	16	0.0188679	3	21	45	0.125	2	21	46	0.0869565			SSF46955	None	PF13411	MerR HTH family regulatory protein			----MSAHNKQSSASAYSADRPVFVISVAAELAGMHPQTLRQYDRLGLVQPSRAPGKARRYSQRDVDLLQRIQQLSQEGVSLEGIRRIIELEEMVEEHRDHIARLQAQLEDAHAKLGLAERVFAASTRGDVVNIQRGQRPAPRKRSSAVVLYRQK-------------
49610	GC_00000683	g_1130	Rothia_sp_HMSC069C03_HMSC069C03	85166	69	69	1	1	0.864687	0.946514	0.903752	1	52	16	0.0188679	1	52	16	0.0188679	3	21	45	0.125	2	21	46	0.0869565			SSF46955	None	PF13411	MerR HTH family regulatory protein			MASRESSSKSRSGKPLHSVDLPVFVISVAAELAGMHPQTLRQYDRIGLVQPSRAPGKARRYSQRDVNRLQQIQQLSQEGVSLEGIRRIIELESLVEAQQEQIAALQRQVEDAKVKLGLAERVFAAGTSGDVVHIARGTRPAPRQRSSAVVLYRQRHQSATADDTKPQR
49611	GC_00000683	g_1130	Rothia_sp_HMSC069C04_HMSC069C04	97115	69	69	1	1	0.864687	0.946514	0.903752	1	52	16	0.0188679	1	52	16	0.0188679	3	21	45	0.125	2	21	46	0.0869565			SSF46955	None	PF13411	MerR HTH family regulatory protein			MASRESSSKSRSGKPLHSVDLPVFVISVAAELAGMHPQTLRQYDRIGLVQPSRAPGKARRYSQRDVNRLQQIQQLSQEGVSLEGIRRIIELESLVEEQQEQIAALQRQVEDAKVKLGLAERVFAAGTSGDVVHIARGTRPAPRQRSSAVVLYRQRHQPATADDTKPQR
49612	GC_00000683	g_1130	Rothia_sp_HMSC069C10_HMSC069C10	92147	69	69	1	1	0.864687	0.946514	0.903752	1	52	16	0.0188679	1	52	16	0.0188679	3	21	45	0.125	2	21	46	0.0869565			SSF46955	None	PF13411	MerR HTH family regulatory protein			MASRESSSKSRSGKPLHSVDLPVFVISVAAELAGMHPQTLRQYDRIGLVQPSRAPGKARRYSQRDVNRLQQIQQLSQEGVSLEGIRRIIELESLVEEQQEQIAALQRQVEDGKVKLGLAERVFAAGTSGDVVHIARGTRPAPRQRSSAVVLYRQRHQSATADDAKPQR
49613	GC_00000683	g_1130	Rothia_sp_HMSC069D01_HMSC069D01	78634	69	69	1	1	0.864687	0.946514	0.903752	1	52	16	0.0188679	1	52	16	0.0188679	3	21	45	0.125	2	21	46	0.0869565			SSF46955	None	PF13411	MerR HTH family regulatory protein			MASRESSSKSRSGKPLHSVDLPVFVISVAAELAGMHPQTLRQYDRIGLVQPSRAPGKARRYSQRDVNRLQQIQQLSQEGVSLEGIRRIIELESLVEEQQEQIAALQRQVEDAKVKLGLAERVFAAGTSGDVVHIARGTRPAPRQRSSAVVLYRQRHQSATADDTKPQR
49614	GC_00000683	g_1130	Rothia_sp_HMSC071B01_HMSC071B01	66906	69	69	1	1	0.864687	0.946514	0.903752	1	52	16	0.0188679	1	52	16	0.0188679	3	21	45	0.125	2	21	46	0.0869565			SSF46955	None	PF13411	MerR HTH family regulatory protein			MASRESSSKSRSGKPLHSVDLPVFVISVAAELAGMHPQTLRQYDRIGLVQPSRAPGKARRYSQRDVNRLQQIQQLSQEGVSLEGIRRIIELESLVEEQQEQIAALQRQVEDAKVKLGMVERVFAAGTSGDVVHIARGTRPAPRQRSSAVVLYRQRHQPATADDTKPQR
49615	GC_00000683	g_1130	Rothia_sp_HMSC071C12_HMSC071C12	107348	69	69	1	1	0.864687	0.946514	0.903752	1	52	16	0.0188679	1	52	16	0.0188679	3	21	45	0.125	2	21	46	0.0869565			SSF46955	None	PF13411	MerR HTH family regulatory protein			MASRESSSKSRSGKPLHSVDRPVFVISVAAELAGMHPQTLRQYDRIGLVQPSRAPGKARRYSQRDVNRLQQIQQLSQEGVSLEGIRRIIELESLVEEQQEQIAALQRQVEDAKVKLGLAERVFAAGTSGDVVHIARGTRPAPRQRSSAVVLYRQRHQPATADDTKPQR
49616	GC_00000683	g_1130	Rothia_sp_HMSC071F11_HMSC071F11	69251	69	69	1	1	0.864687	0.946514	0.903752	1	52	16	0.0188679	1	52	16	0.0188679	3	21	45	0.125	2	21	46	0.0869565			SSF46955	None	PF13411	MerR HTH family regulatory protein			----MSTQTKPS--SAYSADRPVFVISVAAELAGMHPQTLRQYDRLGLVQPSRAPGKARRYSQRDVDLLQRIQQLSQEGVSLEGIRRIIELEEMVEEHQEHIARLQAQLEEAHAKLGLAERVFAASTRGDVVNIQRGQRPAPRKRSSAVVLYRQK-------------
49617	GC_00000683	g_1130	Rothia_sp_HMSC072B03_HMSC072B03	75373	69	69	1	1	0.864687	0.946514	0.903752	1	52	16	0.0188679	1	52	16	0.0188679	3	21	45	0.125	2	21	46	0.0869565			SSF46955	None	PF13411	MerR HTH family regulatory protein			MASRESSSKSRSGKPLHSVDLPVFVISVAAELAGMHPQTLRQYDRIGLVQPSRAPGKARRYSQRDVNRLQRIQQLSQEGVSLEGIRRIIELEALLESQKEQVAALQRQVEDAKVKMGMAERVFAAGTSGDVVHIARGTRPAPRQRSSAVVLYRQRHQPATADDAKPQR
49618	GC_00000683	g_1130	Rothia_sp_HMSC072B04_HMSC072B04	105647	69	69	1	1	0.864687	0.946514	0.903752	1	52	16	0.0188679	1	52	16	0.0188679	3	21	45	0.125	2	21	46	0.0869565			SSF46955	None	PF13411	MerR HTH family regulatory protein			MASRESSSKSRSGKPLHSVDLPVFVISVAAELAGMHPQTLRQYDRIGLVQPSRAPGKARRYSQRDVNRLQQIQQLSQEGVSLEGIRRIIELESLVEEQQEQIAALQRQVEDAKVKLGLAERVFAAGTSGDVVHIARGTRPAPRQRSSAVVLYRQRHQSATADDTKPQR
49619	GC_00000683	g_1130	Rothia_sp_HMSC072E10_HMSC072E10	108660	69	69	1	1	0.864687	0.946514	0.903752	1	52	16	0.0188679	1	52	16	0.0188679	3	21	45	0.125	2	21	46	0.0869565			SSF46955	None	PF13411	MerR HTH family regulatory protein			MASRESSSKSRSGKPLHSVDLPVFVISVAAELAGMHPQTLRQYDRIGLVQPSRAPGKARRYSQRDVNRLQRIQQLSQEGVSLEGIRRIIELEALLESQKEQIAALQSQIEDAKVKLGLAERVFAAGTSGDVVHIARGTRPAPRQRSSAVVLYRQHRQPATADDAKPQR
49620	GC_00000683	g_1130	Rothia_sp_HMSC073B08_HMSC073B08	97778	69	69	1	1	0.864687	0.946514	0.903752	1	52	16	0.0188679	1	52	16	0.0188679	3	21	45	0.125	2	21	46	0.0869565			SSF46955	None	PF13411	MerR HTH family regulatory protein			MASRESSSKSRSGKPLHSVDLPVFVISVAAELAGMHPQTLRQYDRIGLVQPSRAPGKARRYSQRDVNRLQQIQQLSQEGVSLEGIRRIIELESLVEEQQEQIAALQRQVEDAKVKLGLAERVFAAGTSGDVVHIARGTRPAPRQRSSAVVLYRQHRQPATADDAKPQR
49621	GC_00000683	g_1130	Rothia_sp_HMSC075F09_HMSC075F09	80400	69	69	1	1	0.864687	0.946514	0.903752	1	52	16	0.0188679	1	52	16	0.0188679	3	21	45	0.125	2	21	46	0.0869565			SSF46955	None	PF13411	MerR HTH family regulatory protein			MASRESSSKSRSGKPLHSVDLPVFVISVAAELAGMHPQTLRQYDRIGLVQPSRAPGKARRYSQRDVNRLQQIQQLSQEGVSLEGIRRIIELESLVEEQQEQIAALQRQVEDAKVKLGLAERVFAAGTSGDVVHIARGTRPAPRQRSSAVVLYRQRHQPATADDTKPQR
49622	GC_00000683	g_1130	Rothia_sp_HMSC076D04_HMSC076D04	116081	69	69	1	1	0.864687	0.946514	0.903752	1	52	16	0.0188679	1	52	16	0.0188679	3	21	45	0.125	2	21	46	0.0869565			SSF46955	None	PF13411	MerR HTH family regulatory protein			MASRESSSKSRSGKPLHSVDLPVFVISVAAELAGMHPQTLRQYDRIGLVQPSRAPGKARRYSQRDVNRLQQIQQLSQEGVSLEGIRRIIELESLVEEQQEQIAALQRQVEDAKVKLGLAERVFAAGTSGDVVHIARGTRPAPRQRSSAVVLYRQHRQPATADDTKPQR
49623	GC_00000683	g_1130	Rothia_sp_HMSC078H08_HMSC078H08	67734	69	69	1	1	0.864687	0.946514	0.903752	1	52	16	0.0188679	1	52	16	0.0188679	3	21	45	0.125	2	21	46	0.0869565			SSF46955	None	PF13411	MerR HTH family regulatory protein			MASRESSSKSRSGKPLHSVDLPVFVISVAAELAGMHPQTLRQYDRIGLVQPSRAPGKARRYSQRDVNRLQQIQQLSQEGVSLEGIRRIIELESLVEEQQEQIAALQRQVEDAKVKLGLAERVFAAGTSGDVVHIARGTRPAPRQRSSAVVLYRQRHQPATADDTKPQR
49624	GC_00000683	g_1130	Rothia_sp_HMSC08A08_HMSC08A08	64880	69	69	1	1	0.864687	0.946514	0.903752	1	52	16	0.0188679	1	52	16	0.0188679	3	21	45	0.125	2	21	46	0.0869565			SSF46955	None	PF13411	MerR HTH family regulatory protein			----MSAHSKQSSASAYSTDRPVFVISVAAELAGMHPQTLRQYDRLGLVQPSRAPGKARRYSQRDVDLLQRIQQLSQEGVSLEGIRRIIELEEMVEEHRDHIARLQAQLEDAHAKLGLAERVFAASTRGDVVNIQRGQRPAPRKRSSAVVLYRQK-------------
49625	GC_00000684	g_1130	Rothia_aeria_F0184_F0184	3544	69	69	1	1	0.922724	1	0.959809	5	48	16	0.0943396	5	48	16	0.0943396	3	21	45	0.125	0	23	46	0			SSF69500	None	PF02580	D-Tyr-tRNA(Tyr) deacylase	TIGR00256	TIGR00256: D-tyrosyl-tRNA(Tyr) deacylase	MRVILQRVSRASVRVENKIVGAIEETGYLALVGITHEDGEAQLAKMADKTANLRLFEGEKSALEVDAPVLAVSQFTLYGDAKKGRRPSWSKAAPGAVSEPLFEDFVQKLRDTGLRVETGVFGADMQVELVNDGPVTLILDSETL
49626	GC_00000684	g_1130	Rothia_aeria_F0474_F0474	315	69	69	1	1	0.922724	1	0.959809	5	48	16	0.0943396	5	48	16	0.0943396	3	21	45	0.125	0	23	46	0			SSF69500	None	PF02580	D-Tyr-tRNA(Tyr) deacylase	TIGR00256	TIGR00256: D-tyrosyl-tRNA(Tyr) deacylase	MRVILQRVSRASVRVENKIVGAIEETGYLALVGLTHEDGEAQLAKVADKTANLRLFEGEKSALEINAPILAVSQFTLYGDAKKGRRPSWSKAAPGAVSEPLFEAFAQKLRAIGLRVETGVFGADMQVELVNDGPVTLILDSETL
49627	GC_00000684	g_1130	Rothia_dentocariosa_1233_RDEN	17711	69	69	1	1	0.922724	1	0.959809	5	48	16	0.0943396	5	48	16	0.0943396	3	21	45	0.125	0	23	46	0			SSF69500	None	PF02580	D-Tyr-tRNA(Tyr) deacylase	TIGR00256	TIGR00256: D-tyrosyl-tRNA(Tyr) deacylase	MRVILQRVSRASVRVENKIVGAIEETGYLALVGITHEDGEAQLAKMADKTANLRLFDGEKSALEVDAPVLAVSQFTLYGDAKKGRRPSWSKAAPDAVSEPLFEAFVQKLRAIGLRVETGVFGADMQVELVNDGPVTLILDSETL
49628	GC_00000684	g_1130	Rothia_dentocariosa_1234_RDEN	15624	69	69	1	1	0.922724	1	0.959809	5	48	16	0.0943396	5	48	16	0.0943396	3	21	45	0.125	0	23	46	0			SSF69500	None	PF02580	D-Tyr-tRNA(Tyr) deacylase	TIGR00256	TIGR00256: D-tyrosyl-tRNA(Tyr) deacylase	MRVILQRVSRASVRVENKIVGAIEETGYLALVGITHEDGEAQLAKMADKTANLRLFDGEKSALEVDAPVLAVSQFTLYGDAKKGRRPSWSKAAPDAVSEPLFEAFVQKLRAIGLRVETGVFGADMQVELVNDGPVTLILDSETL
49629	GC_00000684	g_1130	Rothia_dentocariosa_694_RDEN	18740	69	69	1	1	0.922724	1	0.959809	5	48	16	0.0943396	5	48	16	0.0943396	3	21	45	0.125	0	23	46	0			SSF69500	None	PF02580	D-Tyr-tRNA(Tyr) deacylase	TIGR00256	TIGR00256: D-tyrosyl-tRNA(Tyr) deacylase	MRVILQRVSRASVRVENKIVGAIEETGYLALVGITHEDGEAQLAKIADKTANLRLFDGEKSALEVDAPVLAVSQFTLYGDAKKGRRPSWSKAAPGAVSEPIFEAFVQKLRAIGLRVETGVFGADMQVELVNDGPVTLILDSETL
49630	GC_00000684	g_1130	Rothia_dentocariosa_ATCC_17931_ATCC_17931	8669	69	69	1	1	0.922724	1	0.959809	5	48	16	0.0943396	5	48	16	0.0943396	3	21	45	0.125	0	23	46	0			SSF69500	None	PF02580	D-Tyr-tRNA(Tyr) deacylase	TIGR00256	TIGR00256: D-tyrosyl-tRNA(Tyr) deacylase	MRVILQRVSRASVRVENKIVGVIEETGYLALVGITHEDGEAQLAKMADKTANLRLFDGEKSALEVDAPVLAVSQFTLYGDAKKGRRPSWSKAAPGAVSEPIFEAFVQKLRAIGLRVETGVFGADMQVELVNDGPVTLILDSETL
49631	GC_00000684	g_1130	Rothia_dentocariosa_C6B	9337	69	69	1	1	0.922724	1	0.959809	5	48	16	0.0943396	5	48	16	0.0943396	3	21	45	0.125	0	23	46	0			SSF69500	None	PF02580	D-Tyr-tRNA(Tyr) deacylase	TIGR00256	TIGR00256: D-tyrosyl-tRNA(Tyr) deacylase	MRVILQRVSRASVRVENKTVGAIEETGYLALVGLTHEDGEAQLAKVADKTANLRLFEGEKSALEVDAPILAVSQFTLYGDAKKGRRPSWSKAAPGAVSEPLFETFVQKLRDTGLRVETGVFGADMQVELVNDGPVTLILDSETL
49632	GC_00000684	g_1130	Rothia_dentocariosa_C6D	12076	69	69	1	1	0.922724	1	0.959809	5	48	16	0.0943396	5	48	16	0.0943396	3	21	45	0.125	0	23	46	0			SSF69500	None	PF02580	D-Tyr-tRNA(Tyr) deacylase	TIGR00256	TIGR00256: D-tyrosyl-tRNA(Tyr) deacylase	MRVILQRVSRASVRVENKTVGAIEETGYLALVGLTHEDGEAQLAKVADKTANLRLFEGEKSALEVDAPILAVSQFTLYGDAKKGRRPSWSKAAPGAVSEPLFETFVQKLRDTGLRVETGVFGADMQVELVNDGPVTLILDSETL
49633	GC_00000684	g_1130	Rothia_dentocariosa_M567_M567	4918	69	69	1	1	0.922724	1	0.959809	5	48	16	0.0943396	5	48	16	0.0943396	3	21	45	0.125	0	23	46	0			SSF69500	None	PF02580	D-Tyr-tRNA(Tyr) deacylase	TIGR00256	TIGR00256: D-tyrosyl-tRNA(Tyr) deacylase	MRVILQRVSRASVRVENKIVGAIEETGYLALVGITHEDGEAQLAKMADKTANLRLFDGEKSALEVDAPVLAVSQFTLYGDAKKGRRPSWSKAAPGAVSEPIFEAFVQKLRAIGLRVETGVFGADMQVELVNDGPVTLILDSETL
49634	GC_00000684	g_1130	Rothia_dentocariosa_OG2_1	21810	69	69	1	1	0.922724	1	0.959809	5	48	16	0.0943396	5	48	16	0.0943396	3	21	45	0.125	0	23	46	0			SSF69500	None	PF02580	D-Tyr-tRNA(Tyr) deacylase	TIGR00256	TIGR00256: D-tyrosyl-tRNA(Tyr) deacylase	MRVILQRVSRASVRVENKIVGAIEETGYLALVGITHEDGEAQLAKMADKTANLRLFDGEKSALEVDAPVLAVSQFTLYGDAKKGRRPSWSKAAPGAVSEPIFEAFVQKLRAIGIRVETGVFGADMQVELVNNGPVTLILDSETL
49635	GC_00000684	g_1130	Rothia_dentocariosa_OG2_2	22582	69	69	1	1	0.922724	1	0.959809	5	48	16	0.0943396	5	48	16	0.0943396	3	21	45	0.125	0	23	46	0			SSF69500	None	PF02580	D-Tyr-tRNA(Tyr) deacylase	TIGR00256	TIGR00256: D-tyrosyl-tRNA(Tyr) deacylase	MRVILQRVSRASVRVENKIVGAIEETGYLALVGITHEDGETQLAKMADKTANLRLFEGEKSALEINAPILAVSQFTLYGDAKKGRRPSWSKAAPGAVSEPIFEAFVQKLRAIGLRVETGVFGADMQVELVNDGPVTLILDSETL
49636	GC_00000684	g_1130	Rothia_dentocariosa_UMB0083	24712	69	69	1	1	0.922724	1	0.959809	5	48	16	0.0943396	5	48	16	0.0943396	3	21	45	0.125	0	23	46	0			SSF69500	None	PF02580	D-Tyr-tRNA(Tyr) deacylase	TIGR00256	TIGR00256: D-tyrosyl-tRNA(Tyr) deacylase	MRVILQRVSRASVRVENKIVGAIEETGYLALVGITHEDGEAQLAKMADKTANLRLFDGEKSALEVDAPVLAVSQFTLYGDAKKGRRPSWSKAAPGAVSEPIFEAFVQKLRAIGLRVETGVFGADMQVELVNDGPVTLILDSETL
49637	GC_00000684	g_1130	Rothia_mucilaginosa_1211_RMUC	31956	69	69	1	1	0.922724	1	0.959809	5	48	16	0.0943396	5	48	16	0.0943396	3	21	45	0.125	0	23	46	0									MRVVIQRVTRAAVRVAGETVGAIEQPGYLVLVGITHGDGAAQIAKLADKTANLRLMEGEKSLLDEGAPVLAVSQFTLYGDAKKGRRPSWSAAAPGAVSEPLFNDYVQALRERGLHVETGVFGADMQVELVNDGPVTLILDSETL
49638	GC_00000684	g_1130	Rothia_mucilaginosa_138_RMUC	34742	69	69	1	1	0.922724	1	0.959809	5	48	16	0.0943396	5	48	16	0.0943396	3	21	45	0.125	0	23	46	0									MRVVIQRVTRAAVRVAGETVGAIEQPGYLVLVGITHGDGAAQIAKLADKTANLRLLEGEKSLLDEGAPVLAVSQFTLYGDAKKGRRPSWSAAAPGAVSEPLFNDYVQALRERGLHVETGVFGADMQVELVNDGPVTLILDSETL
49639	GC_00000684	g_1130	Rothia_mucilaginosa_141_RMUC	37207	69	69	1	1	0.922724	1	0.959809	5	48	16	0.0943396	5	48	16	0.0943396	3	21	45	0.125	0	23	46	0									MRVVIQRVTRAAVRVNGETVGVIDRPGYLVLVGITHGDGAAQVAKLADKTANLRLLEGEKSLLDEGAPVLAVSQFTLYGDAKKGRRPSWSAAAPGPVSEPLFNDYVQALRGHGLHVETGVFGADMQVELVNDGPVTLILDSETL
49640	GC_00000684	g_1130	Rothia_mucilaginosa_175_RMUC	38533	69	69	1	1	0.922724	1	0.959809	5	48	16	0.0943396	5	48	16	0.0943396	3	21	45	0.125	0	23	46	0									MRVVIQRVTRAAVRVAGETVGAIDRPGYLVLVGITHGDGAAQIAKLADKTANLRLMEGEKSLLDEGAPVLAVSQFTLYGDAKKGRRPSWSAAAPGPVSEPLFNDYVQALRERGLHVETGVFGADMQVELVNDGPVTLILDSETL
49641	GC_00000684	g_1130	Rothia_mucilaginosa_207_RMUC	42062	69	69	1	1	0.922724	1	0.959809	5	48	16	0.0943396	5	48	16	0.0943396	3	21	45	0.125	0	23	46	0									MRVVIQRVTRAAVRVAGETVGAIEQPGYLVLVGITHGDGAAQIAKLADKTANLRLLEGEKSLLDEGAPVLAVSQFTLYGDAKKGRRPSWSAAAPGAVSEPLFNDYVQALRERGLHVETGMFGADMQVELVNDGPVTLILDSETL
49642	GC_00000684	g_1130	Rothia_mucilaginosa_268_RMUC	43347	69	69	1	1	0.922724	1	0.959809	5	48	16	0.0943396	5	48	16	0.0943396	3	21	45	0.125	0	23	46	0									MRVVIQRVTRAAVRVAGETVGAIEQPGYLVLVGITHGDGAAQIAKLADKTANLRLLEGEKSLLDEGAPVLAVSQFTLYGDAKKGRRPSWSAAAPGAVSEPLFNDYVQALRERGLHVETGVFGADMQVELVNDGPVTLILDSETL
49643	GC_00000684	g_1130	Rothia_mucilaginosa_328_RMUC	44601	69	69	1	1	0.922724	1	0.959809	5	48	16	0.0943396	5	48	16	0.0943396	3	21	45	0.125	0	23	46	0									MRVVIQRVTRAAVRVAGETVGAIDRPGYLVLVGITHGDGAAQIAKLADKTANLRLMEGEKSLLDEGAPVLAVSQFTLYGDAKKGRRPSWSAAAPGPVSEPLFNDYVQALRERGLHVETGVFGADMQVELVNDGPVTLILDSETL
49644	GC_00000684	g_1130	Rothia_mucilaginosa_329_RMUC	47907	69	69	1	1	0.922724	1	0.959809	5	48	16	0.0943396	5	48	16	0.0943396	3	21	45	0.125	0	23	46	0									MRVVIQRVTRAAVRVAGETVGAIDRPGYLVLVGITHGDGAAQIAKLADKTANLRLMEGEKSLLDEGAPVLAVSQFTLYGDAKKGRRPSWSAAAPGPVSEPLFNDYVQALRERGLHVETGVFGADMQVELVNDGPVTLILDSETL
49645	GC_00000684	g_1130	Rothia_mucilaginosa_470_RMUC	49214	69	69	1	1	0.922724	1	0.959809	5	48	16	0.0943396	5	48	16	0.0943396	3	21	45	0.125	0	23	46	0									MRVVIQRVTRAAVRVAGETVGAIEQPGYLVLVGITHGDGAAQIAKLADKTANLRLMEGEKSLLDEGAPVLAVSQFTLYGDAKKGRRPSWSAAAPGAVSEPLFNDYVQALRERGLHVETGVFGADMQVELVNDGPVTLILDSETL
49646	GC_00000684	g_1130	Rothia_mucilaginosa_473_RMUC	51329	69	69	1	1	0.922724	1	0.959809	5	48	16	0.0943396	5	48	16	0.0943396	3	21	45	0.125	0	23	46	0			SSF69500	None	PF02580	D-Tyr-tRNA(Tyr) deacylase	TIGR00256	TIGR00256: D-tyrosyl-tRNA(Tyr) deacylase	MRVVIQRVTRAAVRVNGETVGAIDRPGYLVLVGITHGDGAAQVAKLADKTANLRLLEGEKSLLDEGAPVLAVSQFTLYGDAKKGRRPSWSAAAPGPVSEPLFNDYVQALRGHGLHVETGVFGADMQVELVNDGPVTLILDSETL
49647	GC_00000684	g_1130	Rothia_mucilaginosa_509_RMUC	39504	69	69	1	1	0.922724	1	0.959809	5	48	16	0.0943396	5	48	16	0.0943396	3	21	45	0.125	0	23	46	0									MRVVIQRVTRAAVRVAGETVGAIDQPGYLVLVGITHGDGAAQIAKLADKTANLRLMEGEKSLLDEGAPVLAVSQFTLYGDAKKGRRPSWSAAAPGAVSEPLFNDYVQALRERGLHVETGVFGADMQVELVNDGPVTLILDSETL
49648	GC_00000684	g_1130	Rothia_mucilaginosa_574_RMUC	52068	69	69	1	1	0.922724	1	0.959809	5	48	16	0.0943396	5	48	16	0.0943396	3	21	45	0.125	0	23	46	0			SSF69500	None	PF02580	D-Tyr-tRNA(Tyr) deacylase	TIGR00256	TIGR00256: D-tyrosyl-tRNA(Tyr) deacylase	MRVVIQRVTRAAVRVNGETVGAIDRPGYLVLVGITHGDGAAQVAKLADKTANLRLLEGEKSLLDEGAPVLAVSQFTLYGDAKKGRRPSWSAAAPGPVSEPLFNDYVQALRGHGLHVETGVFGADMQVELVNDGPVTLILDSETL
49649	GC_00000684	g_1130	Rothia_mucilaginosa_788_RMUC	53734	69	69	1	1	0.922724	1	0.959809	5	48	16	0.0943396	5	48	16	0.0943396	3	21	45	0.125	0	23	46	0			SSF69500	None	PF02580	D-Tyr-tRNA(Tyr) deacylase	TIGR00256	TIGR00256: D-tyrosyl-tRNA(Tyr) deacylase	MRVVIQRVTRAAVRVAGETVGAIDRPGYLVLVGITHGDGAAQIAKLADKTANLRLMEGEKSLLDEGAPVLAVSQFTLYGDAKKGRRPSWSAAAPGPVSEPLFNDYVQALRERGLHVETGVFGADMQVELVNDGPVTLILDSETL
49650	GC_00000684	g_1130	Rothia_mucilaginosa_902_RMUC	57138	69	69	1	1	0.922724	1	0.959809	5	48	16	0.0943396	5	48	16	0.0943396	3	21	45	0.125	0	23	46	0			SSF69500	None	PF02580	D-Tyr-tRNA(Tyr) deacylase	TIGR00256	TIGR00256: D-tyrosyl-tRNA(Tyr) deacylase	MRVVIQRVTRAAVRVAGETVGAIEQPGYLVLVGITHGDGAAQIAKLADKTANLRLLEGEKSLLDEGAPVLAVSQFTLYGDAKKGRRPSWSAAAPGAVSEPLFNDYVQALRERGLHVETGVFGADMQVELVNDGPVTLILDSETL
49651	GC_00000684	g_1130	Rothia_mucilaginosa_ATCC_25296_ATCC_25296	28772	69	69	1	1	0.922724	1	0.959809	5	48	16	0.0943396	5	48	16	0.0943396	3	21	45	0.125	0	23	46	0									MRVVIQRVTRAAVRVAGETVGAIDQPGYLVLVGITHGDGAAQVAKLADKTANLRLLEGEKSLLDEGAPVLAVSQFTLYGDAKKGRRPSWSAAAPGAVSEPLFNDYVQALRERGLHVETGVFGADMQVELVNDGPVTLILDSETL
49652	GC_00000684	g_1130	Rothia_mucilaginosa_DY_18_DY_18	27309	69	69	1	1	0.922724	1	0.959809	5	48	16	0.0943396	5	48	16	0.0943396	3	21	45	0.125	0	23	46	0									MRVVIQRVTRAAVRVAGETVGAIEQPGYLVLVGITHGDGAAQIAKLADKTANLRLMEGEKSLLDEGAPVLAVSQFTLYGDAKKGRRPSWSAAAPGAVSEPLFNDYVQALRERGLHVETGVFGADMQVELVNDGPVTLILDSETL
49653	GC_00000684	g_1130	Rothia_mucilaginosa_FDAARGOS_369	59211	69	69	1	1	0.922724	1	0.959809	5	48	16	0.0943396	5	48	16	0.0943396	3	21	45	0.125	0	23	46	0			SSF69500	None	PF02580	D-Tyr-tRNA(Tyr) deacylase	TIGR00256	TIGR00256: D-tyrosyl-tRNA(Tyr) deacylase	MRVVIQRVTRAAVRVAGETVGAIEQPGYLVLVGITHGDGAAQIAKLADKTANLRLMEGEKSLLDEGAPVLAVSQFTLYGDAKKGRRPSWSAAAPGAVSEPLFNDYVQALRERGLHVETGVFGADMQVELVNDGPVTLILDSETL
49654	GC_00000684	g_1130	Rothia_mucilaginosa_M508_M508	30912	69	69	1	1	0.922724	1	0.959809	5	48	16	0.0943396	5	48	16	0.0943396	3	21	45	0.125	0	23	46	0									MRVVIQRVTRAAVRVAGETVGAIEQPGYLVLVGITHGDGAAQIAKLADKTANLRLMEGEKSLLDEGAPVLAVSQFTLYGDAKKGRRPSWSAAAPGPVSEPLFNDYVQALRERGLHVETGVFGADMQVELVNDGPVTLILDSETL
49655	GC_00000684	g_1130	Rothia_mucilaginosa_NUM_Rm6536	58993	69	69	1	1	0.922724	1	0.959809	5	48	16	0.0943396	5	48	16	0.0943396	3	21	45	0.125	0	23	46	0			SSF69500	None	PF02580	D-Tyr-tRNA(Tyr) deacylase	TIGR00256	TIGR00256: D-tyrosyl-tRNA(Tyr) deacylase	MRVVIQRVTRAAVRVNGETVGAIDQPGYLVLVGITHGDGAAQIAKLADKTANLRLLEGEKSLLDEGAPVLAVSQFTLYGDAKKGRRPSWSAAAPGAVSEPLFNDYVQALRERGLHVETGVFGADMHVELVNDGPVTLILDSETL
49656	GC_00000684	g_1130	Rothia_mucilaginosa_UMB0024	61950	69	69	1	1	0.922724	1	0.959809	5	48	16	0.0943396	5	48	16	0.0943396	3	21	45	0.125	0	23	46	0			SSF69500	None	PF02580	D-Tyr-tRNA(Tyr) deacylase	TIGR00256	TIGR00256: D-tyrosyl-tRNA(Tyr) deacylase	MRVVIQRVTRAAVRVSGETVGAIEQPGYLVLVGITHGDGAAQIAKLADKTANLRLLEGEKSLIDEGAPVLAVSQFTLYGDAKKGRRPSWSAAAPGAVSEPLFNDYVEALRERGLHVETGVFGADMQVELVNDGPVTLILDSETL
49657	GC_00000684	g_1130	Rothia_sp_HMSC036D11_HMSC036D11	112070	69	69	1	1	0.922724	1	0.959809	5	48	16	0.0943396	5	48	16	0.0943396	3	21	45	0.125	0	23	46	0			SSF69500	None	PF02580	D-Tyr-tRNA(Tyr) deacylase	TIGR00256	TIGR00256: D-tyrosyl-tRNA(Tyr) deacylase	MRVILQRVSRASVRVENKIVGAIEETGYLALVGITHEDGEAQLAKMADKTANLRLFDGERSALEVDAPVLAVSQFTLYGDAKKGRRPSWSKAAPGAVSEPIFEAFVQKLRAIGLRVETGVFGADMQVELVNDGPVTLILDSETL
49658	GC_00000684	g_1130	Rothia_sp_HMSC058E10_HMSC058E10	71663	69	69	1	1	0.922724	1	0.959809	5	48	16	0.0943396	5	48	16	0.0943396	3	21	45	0.125	0	23	46	0			SSF69500	None	PF02580	D-Tyr-tRNA(Tyr) deacylase	TIGR00256	TIGR00256: D-tyrosyl-tRNA(Tyr) deacylase	MRVILQRVSRASVRVENKIVGAIEETGYLVLVGITHEDGEAQLAKMADKTANLRLFDGEKSALEVDAPVLAVSQFTLYGDAKKGRRPSWSKAAPGAVSEPIFEAFVQKLRAIGLRVETGVFGADMQVELVNDGPVTLILDSETL
49659	GC_00000684	g_1130	Rothia_sp_HMSC061C12_HMSC061C12	125297	69	69	1	1	0.922724	1	0.959809	5	48	16	0.0943396	5	48	16	0.0943396	3	21	45	0.125	0	23	46	0			SSF69500	None	PF02580	D-Tyr-tRNA(Tyr) deacylase	TIGR00256	TIGR00256: D-tyrosyl-tRNA(Tyr) deacylase	MRVVIQRVTRAAVRVAGETVGAIEQPGYLVLVGITHGDGAAQIAKLADKTANLRLMEGEKSLLDEGAPVLAVSQFTLYGDAKKGRRPSWSAAAPGAVSEPLFNDYVQALRERGLHVETGVFGADMQVELVNDGPVTLILDSETL
49660	GC_00000684	g_1130	Rothia_sp_HMSC061D12_HMSC061D12	126346	69	69	1	1	0.922724	1	0.959809	5	48	16	0.0943396	5	48	16	0.0943396	3	21	45	0.125	0	23	46	0			SSF69500	None	PF02580	D-Tyr-tRNA(Tyr) deacylase	TIGR00256	TIGR00256: D-tyrosyl-tRNA(Tyr) deacylase	MRVVIQRVTRAAVRLNGETVGAIDQPGYLVLVGITHGDGAAQIAKLADKTANLRLLEGEKSLLDEGAPVLAVSQFTLYGDAKKGRRPSWSAAAPGPVSEPLFNDYVQALRERGLHVETGVFGADMQVELVNDGPVTLILDSETL
49661	GC_00000684	g_1130	Rothia_sp_HMSC061E04_HMSC061E04	104475	69	69	1	1	0.922724	1	0.959809	5	48	16	0.0943396	5	48	16	0.0943396	3	21	45	0.125	0	23	46	0			SSF69500	None	PF02580	D-Tyr-tRNA(Tyr) deacylase	TIGR00256	TIGR00256: D-tyrosyl-tRNA(Tyr) deacylase	MRVVIQRVTRAAVRVAGETVGTIDQPGYLVLVGITHGDGAAQIAKLADKTANLRLLEGEKSLLDEGAPVLAVSQFTLYGDAKKGRRPSWSAAAPGAVSEPLFNDYVEALRERGLHVETGVFGADMQVELVNDGPVTLILDSETL
49662	GC_00000684	g_1130	Rothia_sp_HMSC062F03_HMSC062F03	129363	69	69	1	1	0.922724	1	0.959809	5	48	16	0.0943396	5	48	16	0.0943396	3	21	45	0.125	0	23	46	0			SSF69500	None	PF02580	D-Tyr-tRNA(Tyr) deacylase	TIGR00256	TIGR00256: D-tyrosyl-tRNA(Tyr) deacylase	MRVVIQRVTRAAVRVNGETVGAIDRPGYLVLVGITHGDGAAQVAKLADKTANLRLLEGEKSLLDEGAPVLAVSQFTLYGDAKKGRRPSWSAAAPGAVSEPLFNDYVQALRERGLHVETGVFGADMQVELVNDGPVTLILDSETL
49663	GC_00000684	g_1130	Rothia_sp_HMSC062H08_HMSC062H08	83672	69	69	1	1	0.922724	1	0.959809	5	48	16	0.0943396	5	48	16	0.0943396	3	21	45	0.125	0	23	46	0			SSF69500	None	PF02580	D-Tyr-tRNA(Tyr) deacylase	TIGR00256	TIGR00256: D-tyrosyl-tRNA(Tyr) deacylase	MRVVIQRVTRAAVRVAGETVGAIEQPGYLVLVGITHGDGAAQIAKLADKTANLRLMEGEKSLLDEGAPVLAVSQFTLYGDAKKGRRPSWSAAAPGAVSEPLFNDYVQALRERGLHVETGVFGADMQVELVNDGPVTLILDSETL
49664	GC_00000684	g_1130	Rothia_sp_HMSC064D08_HMSC064D08	74879	69	69	1	1	0.922724	1	0.959809	5	48	16	0.0943396	5	48	16	0.0943396	3	21	45	0.125	0	23	46	0			SSF69500	None	PF02580	D-Tyr-tRNA(Tyr) deacylase	TIGR00256	TIGR00256: D-tyrosyl-tRNA(Tyr) deacylase	MRVILQRVSRASVRVENKIVGAIEETGYLAFVGITHEDGETQLAKMADKTANLRLFEGEKSALEVDAPVLAVSQFTLYGDAKKGRRPSWSKAAPGAVSEPIFEAFVQKLRAIGLRVETGVFGADMQVELVNDGPVTLILDSETL
49665	GC_00000684	g_1130	Rothia_sp_HMSC064F07_HMSC064F07	130953	69	69	1	1	0.922724	1	0.959809	5	48	16	0.0943396	5	48	16	0.0943396	3	21	45	0.125	0	23	46	0			SSF69500	None	PF02580	D-Tyr-tRNA(Tyr) deacylase	TIGR00256	TIGR00256: D-tyrosyl-tRNA(Tyr) deacylase	MRVVIQRVTRAAVRVAGETVGAIEQPGYLVLVGITHGDGAAQIAKLADKTANLRLLEGEKSLLDEGAPVLAVSQFTLYGDAKKGRRPSWSAAAPGAVSEPLFNDYVQALRERGLHVETGVFGADMQVELVNDGPVTLILDSETL
49666	GC_00000684	g_1130	Rothia_sp_HMSC065B04_HMSC065B04	93221	69	69	1	1	0.922724	1	0.959809	5	48	16	0.0943396	5	48	16	0.0943396	3	21	45	0.125	0	23	46	0			SSF69500	None	PF02580	D-Tyr-tRNA(Tyr) deacylase	TIGR00256	TIGR00256: D-tyrosyl-tRNA(Tyr) deacylase	MRVVIQRVTRAAVRVAGETVGAIEQPGYLVLVGITHGDGAAQIAKLADKTANLRLLEGEKSLLDEGAPVLAVSQFTLYGDAKKGRRPSWSAAAPGAVSEPLFNDYVQALRERGLHVETGVFGADMQVELVNDGPVTLILDSETL
49667	GC_00000684	g_1130	Rothia_sp_HMSC065C03_HMSC065C03	132922	69	69	1	1	0.922724	1	0.959809	5	48	16	0.0943396	5	48	16	0.0943396	3	21	45	0.125	0	23	46	0			SSF69500	None	PF02580	D-Tyr-tRNA(Tyr) deacylase	TIGR00256	TIGR00256: D-tyrosyl-tRNA(Tyr) deacylase	MRVVIQRVTRAAVRVAGETVGAIEQPGYLVLVGITHGDGAAQIAKLADKTANLRLLEGEKSLLDEGAPVLAVSQFTLYGDAKKGRRPSWSAAAPGPVSEPLFNDYVQALRERGLHVETGVFGADMQVELVNDGPVTLILDSETL
49668	GC_00000684	g_1130	Rothia_sp_HMSC065C12_HMSC065C12	89797	69	69	1	1	0.922724	1	0.959809	5	48	16	0.0943396	5	48	16	0.0943396	3	21	45	0.125	0	23	46	0			SSF69500	None	PF02580	D-Tyr-tRNA(Tyr) deacylase	TIGR00256	TIGR00256: D-tyrosyl-tRNA(Tyr) deacylase	MRVVIQRVTRAAVRVAGETLGAIEQPGYLVLVGITHGDGAAQIAKLADKTANLRLLEGEKSLLDEGAPVLAVSQFTLYGDAKKGRRPSWSAAAPGAVSEPLFNDYVEALRERGLHVETGVFGADMQVELVNDGPVTLILDSETL
49669	GC_00000684	g_1130	Rothia_sp_HMSC065D02_HMSC065D02	123860	69	69	1	1	0.922724	1	0.959809	5	48	16	0.0943396	5	48	16	0.0943396	3	21	45	0.125	0	23	46	0			SSF69500	None	PF02580	D-Tyr-tRNA(Tyr) deacylase	TIGR00256	TIGR00256: D-tyrosyl-tRNA(Tyr) deacylase	MRVILQRVSRASVRVENKIVGAIEETGYLVLVGITHEDGEAQLAKMADKTANLRLFDGEKSALEVDAPVLAVSQFTLYGDAKKGRRPSWSKAAPGAVSEPIFEAFVQKLRAIGLRVETGVFGADMQVELVNDGPVTLILDSETL
49670	GC_00000684	g_1130	Rothia_sp_HMSC065D09_HMSC065D09	121735	69	69	1	1	0.922724	1	0.959809	5	48	16	0.0943396	5	48	16	0.0943396	3	21	45	0.125	0	23	46	0			SSF69500	None	PF02580	D-Tyr-tRNA(Tyr) deacylase	TIGR00256	TIGR00256: D-tyrosyl-tRNA(Tyr) deacylase	MRVVIQRVTRAAVRVAGETLGAIEQPGYLVLVGITHGDGAAQIAKLADKTANLRLLEGEKSLLDEGAPVLAVSQFTLYGDAKKGRRPSWSAAAPGAVSEPLFNDYVEALRERGLHVETGVFGADMQVELVNDGPVTLILDSETL
49671	GC_00000684	g_1130	Rothia_sp_HMSC065G12_HMSC065G12	87945	69	69	1	1	0.922724	1	0.959809	5	48	16	0.0943396	5	48	16	0.0943396	3	21	45	0.125	0	23	46	0			SSF69500	None	PF02580	D-Tyr-tRNA(Tyr) deacylase	TIGR00256	TIGR00256: D-tyrosyl-tRNA(Tyr) deacylase	MRVILQRVSRASVRVENKIVGAIEETGYLALVGITHEDGEAQLAKMADKTANLRLFDGEKSALEVDAPVLAVSQFTLYGDAKKGRRPSWSKAAPGAVSEPLFEAFVQKLRAIGLRVETGVFGADMQVELVNDGPVTLILDSETL
49672	GC_00000684	g_1130	Rothia_sp_HMSC066G02_HMSC066G02	100724	69	69	1	1	0.922724	1	0.959809	5	48	16	0.0943396	5	48	16	0.0943396	3	21	45	0.125	0	23	46	0			SSF69500	None	PF02580	D-Tyr-tRNA(Tyr) deacylase	TIGR00256	TIGR00256: D-tyrosyl-tRNA(Tyr) deacylase	MRVVIQRVTRAAVRVAGETVGAIDQPGYLVLVGITHGDGAAQIAKLADKTANLRLMEGEKSLLDEGAPVLAVSQFTLYGDAKKGRRPSWSAAAPGAVSEPLFNDYVQALRERGLHVETGVFGADMQVELVNDGPVTLILDSETL
49673	GC_00000684	g_1130	Rothia_sp_HMSC066G07_HMSC066G07	113427	69	69	1	1	0.922724	1	0.959809	5	48	16	0.0943396	5	48	16	0.0943396	3	21	45	0.125	0	23	46	0			SSF69500	None	PF02580	D-Tyr-tRNA(Tyr) deacylase	TIGR00256	TIGR00256: D-tyrosyl-tRNA(Tyr) deacylase	MRVVIQRVTRAAVRVNGETVGVIDRPGYLVLVGITHGDGAAQIAKLADKTANLRLLEGEKSLLDEGAPVLAVSQFTLYGDAKKGRRPSWSAAAPGPVSEPLFNDYVQALRGHGLHVETGVFGADMQVELVNDGPVTLILDSETL
49674	GC_00000684	g_1130	Rothia_sp_HMSC066H02_HMSC066H02	119577	69	69	1	1	0.922724	1	0.959809	5	48	16	0.0943396	5	48	16	0.0943396	3	21	45	0.125	0	23	46	0			SSF69500	None	PF02580	D-Tyr-tRNA(Tyr) deacylase	TIGR00256	TIGR00256: D-tyrosyl-tRNA(Tyr) deacylase	MRVVIQRVTRAAVRVAGETLGAIEQPGYLVLVGITHGDGAAQIAKLADKTANLRLLEGEKSLLDEGAPVLAVSQFTLYGDAKKGRRPSWSAAAPGAVSEPLFNDYVEALRERGLHVETGVFGADMQVELVNDGPVTLILDSETL
49675	GC_00000684	g_1130	Rothia_sp_HMSC067H10_HMSC067H10	82512	69	69	1	1	0.922724	1	0.959809	5	48	16	0.0943396	5	48	16	0.0943396	3	21	45	0.125	0	23	46	0			SSF69500	None	PF02580	D-Tyr-tRNA(Tyr) deacylase	TIGR00256	TIGR00256: D-tyrosyl-tRNA(Tyr) deacylase	MRVILQRVSRASVRVENKIVGAIEETGYLALVGITHEDGEAQLAKMADKTANLRLFDGEKSALEVDAPVLAVSQFTLYGDAKKGRRPSWSKAAPGAVSEPIFEAFVQKLRAIGLRVETGVFGADMQVELVNDGPVTLILDSETL
49676	GC_00000684	g_1130	Rothia_sp_HMSC068E02_HMSC068E02	102224	69	69	1	1	0.922724	1	0.959809	5	48	16	0.0943396	5	48	16	0.0943396	3	21	45	0.125	0	23	46	0			SSF69500	None	PF02580	D-Tyr-tRNA(Tyr) deacylase	TIGR00256	TIGR00256: D-tyrosyl-tRNA(Tyr) deacylase	MRVVIQRVTRAAVRVAGETVGAIEQPGYLVLVGITHGDGAAQIAKLADKTANLRLLEGEKSLLDEGAPVLAVSQFTLYGDAKKGRRPSWSAAAPGAVSEPLFNDYVQALRERGLHVETGVFGADMQVELVNDGPVTLILDSETL
49677	GC_00000684	g_1130	Rothia_sp_HMSC068F09_HMSC068F09	95024	69	69	1	1	0.922724	1	0.959809	5	48	16	0.0943396	5	48	16	0.0943396	3	21	45	0.125	0	23	46	0			SSF69500	None	PF02580	D-Tyr-tRNA(Tyr) deacylase	TIGR00256	TIGR00256: D-tyrosyl-tRNA(Tyr) deacylase	MRVVIQRVTRAAVRVAGETVGAIEQPGYLVLVGITHGDGAAQVAKLADKTANLRLLEGEKSLLDEGAPVLAVSQFTLYGDAKKGRRPSWSAAAPGPVSEPLFNDYVQALRGHGLHVETGVFGADMQVELVNDGPVTLILDSETL
49678	GC_00000684	g_1130	Rothia_sp_HMSC069C01_HMSC069C01	117856	69	69	1	1	0.922724	1	0.959809	5	48	16	0.0943396	5	48	16	0.0943396	3	21	45	0.125	0	23	46	0			SSF69500	None	PF02580	D-Tyr-tRNA(Tyr) deacylase	TIGR00256	TIGR00256: D-tyrosyl-tRNA(Tyr) deacylase	MRVILQRVSRASVRVENKIVGAIEETGYLALVGITHEDGEAQLAKMADKTANLRLFDGEKSALEVDAPVLAVSQFTLYGDAKKGRRPSWSKAAPGAVSEPIFEAFVQKLRAIGIRVETGVFGADMQVELVNNGPVTLILDSETL
49679	GC_00000684	g_1130	Rothia_sp_HMSC069C03_HMSC069C03	85523	69	69	1	1	0.922724	1	0.959809	5	48	16	0.0943396	5	48	16	0.0943396	3	21	45	0.125	0	23	46	0			SSF69500	None	PF02580	D-Tyr-tRNA(Tyr) deacylase	TIGR00256	TIGR00256: D-tyrosyl-tRNA(Tyr) deacylase	MRVVIQRVTRAAVRVAGETVGTIDQPGYLVLVGITHGDGAAQIAKLADKTANLRLLEGEKSLLDEGAPVLAVSQFTLYGDAKKGRRPSWSAAAPGAVSEPLFNDYVEALRERGLHVETGVFGADMQVELVNDGPVTLILDSETL
49680	GC_00000684	g_1130	Rothia_sp_HMSC069C04_HMSC069C04	97389	69	69	1	1	0.922724	1	0.959809	5	48	16	0.0943396	5	48	16	0.0943396	3	21	45	0.125	0	23	46	0			SSF69500	None	PF02580	D-Tyr-tRNA(Tyr) deacylase	TIGR00256	TIGR00256: D-tyrosyl-tRNA(Tyr) deacylase	MRVVIQRVTRAAVRVAGETVGAIDRPGYLVLVGITHGDGAAQIAKLADKTANLRLMEGEKSLLDEGAPVLAVSQFTLYGDAKKGRRPSWSAAAPGPVSEPLFNDYVQALRERGLHVETGVFGADMQVELVNDGPVTLILDSETL
49681	GC_00000684	g_1130	Rothia_sp_HMSC069C10_HMSC069C10	91698	69	69	1	1	0.922724	1	0.959809	5	48	16	0.0943396	5	48	16	0.0943396	3	21	45	0.125	0	23	46	0			SSF69500	None	PF02580	D-Tyr-tRNA(Tyr) deacylase	TIGR00256	TIGR00256: D-tyrosyl-tRNA(Tyr) deacylase	MRVVIQRVTRAAVRVAGETVGAIEQPGYLVLVGITHGDGAAQIAKLADKTANLRLMEGEKSLLDEGAPVLAVSQFTLYGDAKKGRRPSWSAAAPGAVSEPLFNDYVQALRERGLHVETGVFGADMQVELVNDGPVTLILDSETL
49682	GC_00000684	g_1130	Rothia_sp_HMSC069D01_HMSC069D01	78121	69	69	1	1	0.922724	1	0.959809	5	48	16	0.0943396	5	48	16	0.0943396	3	21	45	0.125	0	23	46	0			SSF69500	None	PF02580	D-Tyr-tRNA(Tyr) deacylase	TIGR00256	TIGR00256: D-tyrosyl-tRNA(Tyr) deacylase	MRVVIQRVTRAAVRVAGETVGAIEQPGYLVLVGITHGDGAAQIAKLADKTANLRLMEGEKSLLDEGAPVLAVSQFTLYGDAKKGRRPSWSAAAPGAVSEPLFNDYVQALRERGLHVETGVFGADMQVELVNDGPVTLILDSETL
49683	GC_00000684	g_1130	Rothia_sp_HMSC071B01_HMSC071B01	65605	69	69	1	1	0.922724	1	0.959809	5	48	16	0.0943396	5	48	16	0.0943396	3	21	45	0.125	0	23	46	0			SSF69500	None	PF02580	D-Tyr-tRNA(Tyr) deacylase	TIGR00256	TIGR00256: D-tyrosyl-tRNA(Tyr) deacylase	MRVVIQRVTRAAVRVAGETVGAIEQPGYLVLVGITHGDGAAQIAKLADKTANLRLLEGEKSLLDEGAPVLAVSQFTLYGDAKKGRRPSWSAAAPGAVSEPLFNDYVQALRERGLHVETGVFGADMQVELVNDGPVTMILDSETL
49684	GC_00000684	g_1130	Rothia_sp_HMSC071C12_HMSC071C12	107079	69	69	1	1	0.922724	1	0.959809	5	48	16	0.0943396	5	48	16	0.0943396	3	21	45	0.125	0	23	46	0			SSF69500	None	PF02580	D-Tyr-tRNA(Tyr) deacylase	TIGR00256	TIGR00256: D-tyrosyl-tRNA(Tyr) deacylase	MRVVIQRVTRAAVRVAGETVGAIEQPGYLVLVGITHGDGAAQIAKLADKTANLRLMEGEKSLLDEGAPVLAVSQFTLYGDAKKGRRPSWSAAAPGAVSEPLFNDYVQALRERGLHVETGVFGADMQVELVNDGPVTLILDSETL
49685	GC_00000684	g_1130	Rothia_sp_HMSC071F11_HMSC071F11	70022	69	69	1	1	0.922724	1	0.959809	5	48	16	0.0943396	5	48	16	0.0943396	3	21	45	0.125	0	23	46	0			SSF69500	None	PF02580	D-Tyr-tRNA(Tyr) deacylase	TIGR00256	TIGR00256: D-tyrosyl-tRNA(Tyr) deacylase	MRVILQRVSRASVRVENKIVGVIEETGYLALVGITHEDGEAQLAKMADKTANLRLFDGEKSALEVDAPVLAVSQFTLYGDAKKGRRPSWSKAAPGAVSEPIFEAFVQKLRAIGLRVETGVFGADMQVELVNDGPVTLILDSETL
49686	GC_00000684	g_1130	Rothia_sp_HMSC072B03_HMSC072B03	76959	69	69	1	1	0.922724	1	0.959809	5	48	16	0.0943396	5	48	16	0.0943396	3	21	45	0.125	0	23	46	0			SSF69500	None	PF02580	D-Tyr-tRNA(Tyr) deacylase	TIGR00256	TIGR00256: D-tyrosyl-tRNA(Tyr) deacylase	MRVVIQRVTRAAVRVNGETVGAIEQPGYLVLVGITHGDGAAQIAKLADKTANLRLLEGEKSLLDEGAPVLAVSQFTLYGDAKKGRRPSWSAAAPGPVSEPLFNDYVQALRERGLHVETGVFGADMQVELVNDGPVTLILDSETL
49687	GC_00000684	g_1130	Rothia_sp_HMSC072B04_HMSC072B04	106115	69	69	1	1	0.922724	1	0.959809	5	48	16	0.0943396	5	48	16	0.0943396	3	21	45	0.125	0	23	46	0			SSF69500	None	PF02580	D-Tyr-tRNA(Tyr) deacylase	TIGR00256	TIGR00256: D-tyrosyl-tRNA(Tyr) deacylase	MRVVIQRVTRAAVRVAGETVGAIEQPGYLVLVGITHGDGAAQIAKLADKTANLRLLEGEKSLLDEGAPVLAVSQFTLYGDAKKGRRPSWSAAAPGAVSEPLFNDYVQALRERGLHVETGVFGADMQVELVNDGPVTLILDSETL
49688	GC_00000684	g_1130	Rothia_sp_HMSC072E10_HMSC072E10	110002	69	69	1	1	0.922724	1	0.959809	5	48	16	0.0943396	5	48	16	0.0943396	3	21	45	0.125	0	23	46	0			SSF69500	None	PF02580	D-Tyr-tRNA(Tyr) deacylase	TIGR00256	TIGR00256: D-tyrosyl-tRNA(Tyr) deacylase	MRVVIQRVTRAAVRVNGETVGAIEQPGYLVLVGITHGDGAAQVAKLADKTANLRLLEGEKSLLDEGAPVLAVSQFTLYGDAKKGRRPSWSAAAPGPVSEPLFNDYVQALRGHGLHVETGVFGADMQVELVNDGPVTLILDSETL
49689	GC_00000684	g_1130	Rothia_sp_HMSC073B08_HMSC073B08	99119	69	69	1	1	0.922724	1	0.959809	5	48	16	0.0943396	5	48	16	0.0943396	3	21	45	0.125	0	23	46	0			SSF69500	None	PF02580	D-Tyr-tRNA(Tyr) deacylase	TIGR00256	TIGR00256: D-tyrosyl-tRNA(Tyr) deacylase	MRVVIQRVTRAAVRVAGETVGAIEQPGYLVLVGITHGDGAAQIAKLADKTANLRLMEGEKSLLDEGAPVLAVSQFTLYGDAKKGRRPSWSAAAPGAVSEPLFNDYVEALRERGLHVETGVFGADMQVELVNDGPVTLILDSETL
49690	GC_00000684	g_1130	Rothia_sp_HMSC075F09_HMSC075F09	79391	69	69	1	1	0.922724	1	0.959809	5	48	16	0.0943396	5	48	16	0.0943396	3	21	45	0.125	0	23	46	0			SSF69500	None	PF02580	D-Tyr-tRNA(Tyr) deacylase	TIGR00256	TIGR00256: D-tyrosyl-tRNA(Tyr) deacylase	MRVVIQRVTRAAVRVAGETVGAIEQPGYLVLVGITHGDGAAQVAKLADKTANLRLMEGEKSLLDEGAPVLAVSQFTLYGDAKKGRRPSWSAAAPGAVSEPLFNDYVQALRERGLHVETGVFGADMQVELVNDGPVTLILDSETL
49691	GC_00000684	g_1130	Rothia_sp_HMSC076D04_HMSC076D04	115466	69	69	1	1	0.922724	1	0.959809	5	48	16	0.0943396	5	48	16	0.0943396	3	21	45	0.125	0	23	46	0			SSF69500	None	PF02580	D-Tyr-tRNA(Tyr) deacylase	TIGR00256	TIGR00256: D-tyrosyl-tRNA(Tyr) deacylase	MRVVIQRVTRAAVRVAGETLGAIEQPGYLVLVGITHGDGAAQIAKLADKTANLRLLEGEKSLLDEGAPVLAVSQFTLYGDAKKGRRPSWSAAAPGAVSEPLFNDYVQALRERGLHVETGVFGADMQVELVNDGPVTLILDSETL
49692	GC_00000684	g_1130	Rothia_sp_HMSC078H08_HMSC078H08	68479	69	69	1	1	0.922724	1	0.959809	5	48	16	0.0943396	5	48	16	0.0943396	3	21	45	0.125	0	23	46	0			SSF69500	None	PF02580	D-Tyr-tRNA(Tyr) deacylase	TIGR00256	TIGR00256: D-tyrosyl-tRNA(Tyr) deacylase	MRVVIQRVTRAAVRVAGETVGAIEQPGYLVLVGITHGDGAAQIAKLADKTANLRLLEGEKSLLDEGAPVLAVSQFTLYGDAKKGRRPSWSAAAPGAVSEPLFNDYVQALRERGLHVETGVFGADMQVELVNDGPVTMILDSETL
49693	GC_00000684	g_1130	Rothia_sp_HMSC08A08_HMSC08A08	64514	69	69	1	1	0.922724	1	0.959809	5	48	16	0.0943396	5	48	16	0.0943396	3	21	45	0.125	0	23	46	0			SSF69500	None	PF02580	D-Tyr-tRNA(Tyr) deacylase	TIGR00256	TIGR00256: D-tyrosyl-tRNA(Tyr) deacylase	MRVILQRVSRASVRVENKIVGAIEETGYLALVGITHEDGEAQLAKMADKTANLRLFDGEKSALEVDAPVLAVSQFTLYGDAKKGRRPSWSKAAPGAVSEPLFEAFVQKLRAIGLRVETGVFGADMQVELVNDGPVTLILDSETL
49694	GC_00000685	g_1130	Rothia_aeria_F0184_F0184	4457	69	69	1	1	0.943067	0.962488	0.952678	0	53	16	0	0	53	16	0	0	24	45	0	0	23	46	0			SSF53732	None	PF00330	Aconitase family (aconitate hydratase)	TIGR00170	leuC: 3-isopropylmalate dehydratase, large subunit	-----MAAHPG-------PRTLAEKVWDSHVVVPSENGKPDLLYIDLHLVHEVTSPQAFEGLRIENRPLRRLDLTIATEDHNTPTENIFSTIADITSRTQIETLRRNAAEFGMRIHPLGDKEQGIVHVVGPQLGLTMPGLTVVCGDSHTSTHGAFGALAFGIGTSEVEHVMATQTLPLARFKTMAINVEGTLKPGVTAKDIILAVIAQIGTGGGQGYVLEYRGSAIRSLSMEGRMTICNMSIEAGARAGMVAPDE
49695	GC_00000685	g_1130	Rothia_aeria_F0474_F0474	849	69	69	1	1	0.943067	0.962488	0.952678	0	53	16	0	0	53	16	0	0	24	45	0	0	23	46	0			SSF53732	None	PF00330	Aconitase family (aconitate hydratase)	TIGR00170	leuC: 3-isopropylmalate dehydratase, large subunit	-----MAAHPG-------PRTLAEKVWDSHVVVPSENGKPDLLYIDLHLVHEVTSPQAFEGLRIENRPLRRLDLTIATEDHNTPTENIFSTIADITSRTQIETLRRNAAEFGMRIHPLGDKEQGIVHVVGPQLGLTMPGLTVVCGDSHTSTHGAFGALAFGIGTSEVEHVMATQTLPLARFKTMAINVEGTLKPGVTAKDIILAVIAQIGTGGGQGYVLEYRGSAIRSLSMEGRMTICNMSIEAGARAGMVAPDE
49696	GC_00000685	g_1130	Rothia_dentocariosa_1233_RDEN	17245	69	69	1	1	0.943067	0.962488	0.952678	0	53	16	0	0	53	16	0	0	24	45	0	0	23	46	0			SSF53732	None	PF00330	Aconitase family (aconitate hydratase)	TIGR00170	leuC: 3-isopropylmalate dehydratase, large subunit	MAGDNTAATSAIPTSVKRPRTLAEKVWENHVVVPGQDGKPDLLYIDLHLLHEVTSPQAFEGLRLENRPLRRLDLTIATEDHNTPTENIFSTIADITSRTQIETLRRNTAEFGVRLHPLGDIEQGIVHVVGPQLGLTMPGITVVCGDSHTSTHGAFGALAFGIGTSEVEHVMATQTLPLARFKTMAINVEGTLKPGVTAKDIILAVIAQIGTGGGQGYVLEYRGSAIRSLSMEGRMTICNMSIEAGARAGMVAPDETTFEYVKGRPHAPKGQDWEDALAYWKTLPTDEGAVFDKEIFINADELEPFVTWGTNPGQGVPLSQAVPAPEDFEDENDQAAASRALEYMNLKAGTPMKDIPVDVVFLGSCTNSRIEDL----RAAAEIIRGRTLASGVRMMVVPGSQKVRAQAEEEGLDKIFKDFGADWRFAGCSMCLGMNPDQLAPGERCASTSNRNFEGRQGKGGRTHLVSPLVAAATAVRGTLSSPSDLEPHADNAPAAA
49697	GC_00000685	g_1130	Rothia_dentocariosa_1234_RDEN	14844	69	69	1	1	0.943067	0.962488	0.952678	0	53	16	0	0	53	16	0	0	24	45	0	0	23	46	0			SSF53732	None	PF00330	Aconitase family (aconitate hydratase)	TIGR00170	leuC: 3-isopropylmalate dehydratase, large subunit	MAGDNTAATSAIPTSVKRPRTLAEKVWENHVVVPGQDGKPDLLYIDLHLLHEVTSPQAFEGLRLENRPLRRLDLTIATEDHNTPTENIFSTIADITSRTQIETLRRNTAEFGVRLHPLGDIEQGIVHVVGPQLGLTMPGITVVCGDSHTSTHGAFGALAFGIGTSEVEHVMATQTLPLARFKTMAINVEGTLKPGVTAKDIILAVIAQIGTGGGQGYVLEYRGSAIRSLSMEGRMTICNMSIEAGARAGMVAPDETTFEYVKGRPHAPKGQDWEDALAYWKTLPTDEGAVFDKEIFINADELEPFVTWGTNPGQGVPLSQAVPAPEDFEDENDQAAASRALEYMNLKAGTPMKDIPVDVVFLGSCTNSRIEDL----RAAAEIIRGRTLASGVRMMVVPGSQKVRAQAEEEGLDKIFKDFGADWRFAGCSMCLGMNPDQLAPGERCASTSNRNFEGRQGKGGRTHLVSPLVAAATAVRGTLSSPSDLEPHADNAPAAA
49698	GC_00000685	g_1130	Rothia_dentocariosa_694_RDEN	18869	69	69	1	1	0.943067	0.962488	0.952678	0	53	16	0	0	53	16	0	0	24	45	0	0	23	46	0			SSF53732	None	PF00330	Aconitase family (aconitate hydratase)	TIGR00170	leuC: 3-isopropylmalate dehydratase, large subunit	MAGDNTAATSAIPTSVKRPRTLAEKVWENHVVVPGQDGKPDLLYIDLHLLHEVTSPQAFEGLRLENRPLRRLDLTIATEDHNTPTENIFSTIADITSRTQIETLRRNTAEFGVRLHPLGDIEQGIVHVVGPQLGLTMPGITVVCGDSHTSTHGAFGALAFGIGTSEVEHVMATQTLPLARFKTMAINVEGTLKPGVTAKDIILAVIAQIGTGGGQGYVLEYRGSAIRSLSMEGRMTICNMSIEAGARAGMVAPDETTFEYVKGRPHAPKGQDWEDALAYWKTLPTDEGAVFDKEIFINADELEPFVTWGTNPGQGVPLSQAVPAPEDFEDENDQAAASRALEYMNLKAGTPMKDIPVDVVFLGSCTNSRIEDL----RAAAEIIRGRTLASGVRMMVVPGSQKVRAQAEEEGLDKIFKGFGADWRFAGCSMCLGMNPDQLAPGERCASTSNRNFEGRQGKGGRTHLVSPLVAAATAVRGTLSSPSDLEPHADKAPAAA
49699	GC_00000685	g_1130	Rothia_dentocariosa_ATCC_17931_ATCC_17931	8803	69	69	1	1	0.943067	0.962488	0.952678	0	53	16	0	0	53	16	0	0	24	45	0	0	23	46	0			SSF53732	None	PF00330	Aconitase family (aconitate hydratase)	TIGR00170	leuC: 3-isopropylmalate dehydratase, large subunit	MAGDNTAATSAIPTSVKRPRTLAEKVWENHVVVPGQDGKPDLLYIDLHLLHEVTSPQAFEGLRLENRPLRRLDLTIATEDHNTPTENIFSTIADITSRTQIETLRRNTAEFGVRIHPLGDIEQGIVHVVGPQLGLTMPGITVVCGDSHTSTHGAFGALAFGIGTSEVEHVMATQTLPLARFKTMAINVEGTLKPGVTAKDIILAVIAQIGTGGGQGYVLEYRGSAIRSLSMEGRMTICNMSIEAGARAGMVAPDETTFEYVKGRPHAPKGQDWEDALAYWKTLPTDEGAVFDKEIFINADELEPFVTWGTNPGQGVPLSQAVPAPEDFEDENDQAAASRALEYMNLKAGTPMKDIPVDVVFLGSCTNSRIEDL----RAAAEIIRGRTLASGVRMMVVPGSQKVRAQAEEEGLDKIFKDFGADWRFAGCSMCLGMNPDQLAPGERCASTSNRNFEGRQGKGGRTHLVSPLVAAATAVRGTLSSPSDLEPHADNAPAAA
49700	GC_00000685	g_1130	Rothia_dentocariosa_C6B	10141	69	69	1	1	0.943067	0.962488	0.952678	0	53	16	0	0	53	16	0	0	24	45	0	0	23	46	0			SSF53732	None	PF00330	Aconitase family (aconitate hydratase)	TIGR00170	leuC: 3-isopropylmalate dehydratase, large subunit	-----MATHPG-------PRTLAEKVWDSHVVVPGENGKPDLLYIDLHLVHEVTSPQAFEGLRIENRPLRRLDLTIATEDHNTPTENIFSTIADITSRTQIETLRRNAAEFGMRIHPLGDKEQGIVHVVGPQLGLTMPGLTVVCGDSHTSTHGAFGALAFGIGTSEVEHVMATQTLPLARFKTMAINVEGTLKPGVTAKDIILTVIAQIGTGGGQGYVLEYRGSAIRSLSMEGRMTICNMSIEAGARAGMVAPDE
49701	GC_00000685	g_1130	Rothia_dentocariosa_C6D	12015	69	69	1	1	0.943067	0.962488	0.952678	0	53	16	0	0	53	16	0	0	24	45	0	0	23	46	0			SSF53732	None	PF00330	Aconitase family (aconitate hydratase)	TIGR00170	leuC: 3-isopropylmalate dehydratase, large subunit	-----MATHPG-------PRTLAEKVWDSHVVVPGENGKPDLLYIDLHLVHEVTSPQAFEGLRIENRPLRRLDLTIATEDHNTPTENIFSTIADITSRTQIETLRRNAAEFGMRIHPLGDKEQGIVHVVGPQLGLTMPGLTVVCGDSHTSTHGAFGALAFGIGTSEVEHVMATQTLPLARFKTMAINVEGTLKPGVTAKDIILTVIAQIGTGGGQGYVLEYRGSAIRSLSMEGRMTICNMSIEAGARAGMVAPDE
49702	GC_00000685	g_1130	Rothia_dentocariosa_M567_M567	5055	69	69	1	1	0.943067	0.962488	0.952678	0	53	16	0	0	53	16	0	0	24	45	0	0	23	46	0			SSF53732	None	PF00330	Aconitase family (aconitate hydratase)	TIGR00170	leuC: 3-isopropylmalate dehydratase, large subunit	MAGDNTAATSAIPTSVKRPRTLAEKVWENHVVVPGQDGKPDLLYIDLHLLHEVTSPQAFEGLRLENRPLRRLDLTIATEDHNTPTENIFSTIADITSRTQIETLRRNTAEFGVRLHPLGDIEQGIVHVVGPQLGLTMPGITVVCGDSHTSTHGAFGALAFGIGTSEVEHVMATQTLPLARFKTMAINVEGTLKPGVTAKDIILAVIAQIGTGGGQGYVLEYRGSAIRSLSMEGRMTICNMSIEAGARAGMVAPDETTFEYVKGRPHAPKGQDWEDALAYWKTLPTDEGAVFDKEIFINADELEPFVTWGTNPGQGVPLSQAVPAPEDFEDENDQAAASRALEYMDLKAGTPMKDIPVDVVFLGSCTNSRIEDL----RAAAEIIRGRTLASGVRMMVVPGSQKVRAQAEEEGLDKIFKDFGADWRFAGCSMCLGMNPDQLAPGERCASTSNRNFEGRQGKGGRTHLVSPLVAAATAVRGTLSSPSDLEPHADNAPAAA
49703	GC_00000685	g_1130	Rothia_dentocariosa_OG2_1	21007	69	69	1	1	0.943067	0.962488	0.952678	0	53	16	0	0	53	16	0	0	24	45	0	0	23	46	0			SSF53732	None	PF00330	Aconitase family (aconitate hydratase)	TIGR00170	leuC: 3-isopropylmalate dehydratase, large subunit	MAGDNTAATSAIPTSVKRPRTLAEKVWENHVVVPGQDGKPDLLYIDLHLLHEVTSPQAFEGLRLENRPLRRLDLTIATEDHNTPTENIFSTIADITSRTQIETLRRNTAEFGVRLHPLGDIEQGIVHVVGPQLGLTMPGITVVCGDSHTSTHGAFGALAFGIGTSEVEHVMATQTLPLARFKTMAINVEGTLKPGVTAKDIILAVIAQIGTGGGQGYVLEYRGSAIRSLSMEGRMTICNMSIEAGARAGMVAPDETTFEYVKGRPHAPKGQDWEDALAYWKTLPTDEGAVFDKEIFINADELEPFVTWGTNPGQGVPLSQAVPAPEDFEDENDQAAASRALEYMNLKAGTPMKDIPVDVVFLGSCTNSRIEDL----RAAAEIIRGRTLASGVRMMVVPGSQKVRAQAEEEGLDKIFKDFGADWRFAGCSMCLGMNPDQLAPGERCASTSNRNFEGRQGKGGRTHLVSPLVAAATAVRGTLSSPSDLEPHADNAPAAA
49704	GC_00000685	g_1130	Rothia_dentocariosa_OG2_2	22720	69	69	1	1	0.943067	0.962488	0.952678	0	53	16	0	0	53	16	0	0	24	45	0	0	23	46	0			SSF53732	None	PF00330	Aconitase family (aconitate hydratase)	TIGR00170	leuC: 3-isopropylmalate dehydratase, large subunit	MAGDNTAATSAIPTSVKRPRTLAEKVWENHVVVPGQDGKPDLLYIDLHLLHEVTSPQAFEGLRLENRPLRRLDLTIATEDHNTPTENIFSTIADITSRTQIETLRRNTAEFGVRLHPLGDIEQGIVHVVGPQLGLTMPGITVVCGDSHTSTHGAFGALAFGIGTSEVEHVMATQTLPLARFKTMAINVEGTLKPGVTAKDIILAVIAQIGTGGGQGYILEYRGSAIRSLSMEGRMTICNMSIEAGARAGMVAPDETTFEYVKGRPHAPKGQDWEDALAYWKTLPTDEGAVFDKEIFINADELEPFVTWGTNPGQGVPLSQAVPAPEDFEDENDQAAASRALEYMNLKAGTPMKDIPVDVVFLGSCTNSRIEDL----RAAAEIIRGRTLASGVRMMVVPGSQKVRAQAEEEGLDKIFKGFGADWRFAGCSMCLGMNPDQLAPGERCASTSNRNFEGRQGKGGRTHLVSPLVAAATAVRGTLSSPSDLEPHADNALAAA
49705	GC_00000685	g_1130	Rothia_dentocariosa_UMB0083	24848	69	69	1	1	0.943067	0.962488	0.952678	0	53	16	0	0	53	16	0	0	24	45	0	0	23	46	0			SSF53732	None	PF00330	Aconitase family (aconitate hydratase)	TIGR00170	leuC: 3-isopropylmalate dehydratase, large subunit	MAGDNTAATSAIPTSVKRPRTLAEKVWENHVVVPGQDGKPDLLYIDLHLLHEVTSPQAFEGLRLENRPLRRLDLTIATEDHNTPTENIFSTIADITSRTQIETLRRNTAEFGVRLHPLGDIEQGIVHVVGPQLGLTMPGITVVCGDSHTSTHGAFGALAFGIGTSEVEHVMATQTLPLARFKTMAINVEGTLKPGVTAKDIILAVIAQIGTGGGQGYVLEYRGSAIRSLSMEGRMTICNMSIEAGARAGMVAPDETTFEYVKGRPHAPKGQDWEDALAYWKTLPTDEGAVFDKEIFINADELEPFVTWGTNPGQGVPLSQAVPAPEDFEDENDQAAASRALEYMNLKAGTPMKDIPVDVVFLGSCTNSRIEDL----RAAAEIIRGRTLASGVRMMVVPGSQKVRAQAEEEGLDKIFKDFGADWRFAGCSMCLGMNPDQLAPGERCASTSNRNFEGRQGKGGRTHLVSPLVAAATAVRGTLSSPSDLEPHADNAPAAA
49706	GC_00000685	g_1130	Rothia_mucilaginosa_1211_RMUC	32498	69	69	1	1	0.943067	0.962488	0.952678	0	53	16	0	0	53	16	0	0	24	45	0	0	23	46	0									MTSEQNATTAG-----TRPRTLAEKVWDAHVVVPGENGKPDLLYIDLQLLHEVTSPQAFEGLRIENRPLRRLDLTIATEDHNTPTDNIFGTIADLTSRTQIETLRRNAKEFGVRIHSLGDEEQGIVHVVGPQLGLTMPGMTIVCGDSHTSTHGAFGALAFGIGTSEVEHVMATQTLPLARFKTMAINVEGTLKPGVTAKDIILAVIAQIGTGGGQGYVLEYRGSAIRSLSMEGRMTMCNMSIEAGARAGMVAPDETTFEYIKGRQHAPKGEEWDKAVEYWKSLPTDEGAVFDKEIFINADELEPFVTWGTNPGQGIPLSHAVPSPDDFEDENDKVAAERALEYMDLKAGTPMKEIPVDVVFLGSCTNSRIEDL----RAAADIVRGRTIAENVRMMVVPGSQKVRAQAEAEGLDKVFKDFGADWRFAGCSMCLGMNPDQLAPGERCASTSNRNFEGRQGKGGRTHLVSPVVAAATAVRGTLSAPSDV---------VA
49707	GC_00000685	g_1130	Rothia_mucilaginosa_138_RMUC	33769	69	69	1	1	0.943067	0.962488	0.952678	0	53	16	0	0	53	16	0	0	24	45	0	0	23	46	0									MTSEQNATTAG-----TRPRTLAEKVWDAHVVVPGENGKPDLLYIDLQLLHEVTSPQAFEGLRIENRPLRRLDLTIATEDHNTPTDNIFGTIADLTSRTQIETLRRNAAEFGVRIHSLGDEEQGIVHVVGPQLGLTMPGMTIVCGDSHTSTHGAFGALAFGIGTSEVEHVMATQTLPLARFKTMAINVEGTLKPGVTAKDIILAVIAQIGTGGGQGYVLEYRGSAIRSLSMEGRMTMCNMSIEAGARAGMVAPDEITFEYIKGRQHAPKGEEWDKAVEYWKSLPTDEGAVFDKEIFINADELEPFVTWGTNPGQGIPLSHAVPSPDDFEDENDKVAAERALEYMDLKAGTPMKEIPVDVVFLGSCTNSRIEDL----RAAADIVRGRTIAENVRMMVVPGSQKVRAQAEAEGLDKVFKDFGADWRFAGCSMCLGMNPDQLAPGERCASTSNRNFEGRQGKGGRTHLVSPVVAAATAVRGTLSAPSDV---------VA
49708	GC_00000685	g_1130	Rothia_mucilaginosa_141_RMUC	36404	69	69	1	1	0.943067	0.962488	0.952678	0	53	16	0	0	53	16	0	0	24	45	0	0	23	46	0									MTSEQNATTAG-----TRPRTLAEKVWDAHVVVPGENGKPDLLYIDLQLLHEVTSPQAFEGLRIENRPLRRLDLTIATEDHNTPTDNIFGTIADLTSRTQIETLRRNAKEFGVRIHSLGDKEQGIVHVVGPQLGLTMPGMTIVCGDSHTSTHGAFGALAFGIGTSEVEHVMATQTLPLARFKTMAINVEGTLKPGVTAKDIILAVIAQIGTGGGQGYVLEYRGSAIRSLSMEGRMTMCNMSIEAGARAGMVAPDETTFEYIKGRPHAPKGEEWDKAVEYWKTLPTDEGAVFDKEIFINADELEPFVTWGTNPGQGVPLSQSVPSPDDFEDENDKVAATRALEYMGLEAGTPMKEIPVDVVFLGSCTNSRIEDL----RAAADIVRGRTIAENVRMMVVPGSQKVRAQAEEEGLDKVFKDFGADWRFAGCSMCLGMNPDQLAPGERCASTSNRNFEGRQGKGGRTHLVSPVVAAATAVRGTLSAPSDV---------LA
49709	GC_00000685	g_1130	Rothia_mucilaginosa_175_RMUC	38807	69	69	1	1	0.943067	0.962488	0.952678	0	53	16	0	0	53	16	0	0	24	45	0	0	23	46	0									MTSEQNATTAG-----TRPRTLAEKVWDAHVVVPGENGKPDLLYIDLQLLHEVTSPQAFEGLRIENRPLRRLDLTIATEDHNTPTDNIFGTIADLTSRTQIETLRRNAKEFGVRIHSLGDEEQGIVHVVGPQLGLTMPGMTIVCGDSHTSTHGAFGALAFGIGTSEVEHVMATQTLPLARFKTMAINVEGTLKPGVTAKDIILAVIAQIGTGGGQGYVLEYRGSAIRSLSMEGRMTMCNMSIEAGARAGMVAPDETTFEYIKGRQHAPKGEEWDKAVEYWKSLPTDEGAVFDKEIFINADELEPFVTWGTNPGQGIPLSHAVPSPDDFEDENDKVAAERALEYMDLKAGTPMKEIPVDVVFLGSCTNSRIEDL----RAAADIVRGRTIAENVRMMVVPGSQKVRAQAEAEGLDKVFKDFGADWRFAGCSMCLGMNPDQLAPGERCASTSNRNFEGRQGKGGRTHLVSPVVAAATAVRGTLSAPSDV---------VA
49710	GC_00000685	g_1130	Rothia_mucilaginosa_207_RMUC	41888	69	69	1	1	0.943067	0.962488	0.952678	0	53	16	0	0	53	16	0	0	24	45	0	0	23	46	0									MTSEQNATTAG-----TRPRTLAEKVWDAHVVVPGENGKPDLLYIDLQLLHEVTSPQAFEGLRIENRPLRRLDLTIATEDHNTPTDNIFGTIADLTSRTQIETLRRNAKEFGVRIHSLGDEEQGIVHVVGPQLGLTMPGMTIVCGDSHTSTHGAFGALAFGIGTSEVEHVMATQTLPLARFKTMAINVEGTLKPGVTAKDIILAVIAQIGTGGGQGYVLEYRGSAIRSLSMEGRMTMCNMSIEAGARAGMVAPDETAFEYIKGRQHAPKGEEWDKAVEYWKSLPTDEGAVFDKEIFINADELEPFVTWGTNPGQGVPLSHTVPSPDDFEDENDKVAAERALEYMGLEAGTPMKDIPVDVVFLGSCTNSRIEDL----RAAADIVRGRTIAENVRMMVVPGSQKVRAQAEAEGLDKVFKDFGADWRFAGCSMCLGMNPDQLAPGERCASTSNRNFEGRQGKGGRTHLVSPVVAAATAVRGTLSAPSDV---------VA
49711	GC_00000685	g_1130	Rothia_mucilaginosa_268_RMUC	44060	69	69	1	1	0.943067	0.962488	0.952678	0	53	16	0	0	53	16	0	0	24	45	0	0	23	46	0									MTSEQNATTAG-----TRPRTLAEKVWDAHVVVPGENGKPDLLYIDLQLLHEVTSPQAFEGLRIENRPLRRLDLTIATEDHNTPTDNIFGTIADLTSRTQIETLRRNAKEFGVRIHSLGDEEQGIVHVVGPQLGLTMPGMTIVCGDSHTSTHGAFGALAFGIGTSEVEHVMATQTLPLARFKTMAINVEGTLKPGVTAKDIILAVIAQIGTGGGQGYVLEYRGSAIRSLSMEGRMTMCNMSIEAGARAGMVAPDEITFEYIKGRQHAPKGEEWDKAVEYWKSLPTDEGAVFDKEIFINADELEPFVTWGTNPGQGIPLSHAVPSPDDFEDENDKVAAERALEYMGLEAGTPMKEIPVDVVFLGSCTNSRIEDL----RAAADIVRGRTIAENVRMMVVPGSQKVRAQAEAEGLDKVFKEFGADWRFAGCSMCLGMNPDQLAPGERCASTSNRNFEGRQGKGGRTHLVSPVVAAATAVRGTLSAPSDV---------VA
49712	GC_00000685	g_1130	Rothia_mucilaginosa_328_RMUC	44975	69	69	1	1	0.943067	0.962488	0.952678	0	53	16	0	0	53	16	0	0	24	45	0	0	23	46	0									MTSEQNATTAG-----TRPRTLAEKVWDAHVVVPGENGKPDLLYIDLQLLHEVTSPQAFEGLRIENRPLRRLDLTIATEDHNTPTDNIFGTIADLTSRTQIETLRRNAKEFGVRIHSLGDEEQGIVHVVGPQLGLTMPGMTIVCGDSHTSTHGAFGALAFGIGTSEVEHVMATQTLPLARFKTMAINVEGTLKPGVTAKDIILAVIAQIGTGGGQGYVLEYRGSAIRSLSMEGRMTMCNMSIEAGARAGMVAPDETTFEYIKGRQHAPKGEEWDKAVEYWKSLPTDEGAVFDKEIFINADELEPFVTWGTNPGQGIPLSHAVPSPDDFEDENDKVAAERALEYMDLKAGTPMKEIPVDVVFLGSCTNSRIEDL----RAAADIVRGRTIAENVRMMVVPGSQKVRAQAEAEGLDKVFKEFGADWRFAGCSMCLGMNPDQLAPGERCASTSNRNFEGRQGKGGRTHLVSPVVAAATAVRGTLSAPSDV---------VA
49713	GC_00000685	g_1130	Rothia_mucilaginosa_329_RMUC	47476	69	69	1	1	0.943067	0.962488	0.952678	0	53	16	0	0	53	16	0	0	24	45	0	0	23	46	0									MTSEQNATTAG-----TRPRTLAEKVWDAHVVVPGENGKPDLLYIDLQLLHEVTSPQAFEGLRIENRPLRRLDLTIATEDHNTPTDNIFGTIADLTSRTQIETLRRNAKEFGVRIHSLGDEEQGIVHVVGPQLGLTMPGMTIVCGDSHTSTHGAFGALAFGIGTSEVEHVMATQTLPLARFKTMAINVEGTLKPGVTAKDIILAVIAQIGTGGGQGYVLEYRGSAIRSLSMEGRMTMCNMSIEAGARAGMVAPDETTFEYIKGRQHAPKGEEWDKAVEYWKSLPTDEGAVFDKEIFINADELEPFVTWGTNPGQGIPLSHAVPSPDDFEDENDKVAAERALEYMDLKAGTPMKEIPVDVVFLGSCTNSRIEDL----RAAADIVRGRTIAENVRMMVVPGSQKVRAQAEAEGLDKVFKEFGADWRFAGCSMCLGMNPDQLAPGERCASTSNRNFEGRQGKGGRTHLVSPVVAAATAVRGTLSAPSDV---------VA
49714	GC_00000685	g_1130	Rothia_mucilaginosa_470_RMUC	49069	69	69	1	1	0.943067	0.962488	0.952678	0	53	16	0	0	53	16	0	0	24	45	0	0	23	46	0									MTSEQNATTAG-----TRPRTLAEKVWDAHVVVPGENGKPDLLYIDLQLLHEVTSPQAFEGLRIENRPLRRLDLTIATEDHNTPTDNIFGTIADLTSRTQIETLRRNAKEFGVRIHSLGDEEQGIVHVVGPQLGLTMPGMTIVCGDSHTSTHGAFGALAFGIGTSEVEHVMATQTLPLARFKTMAINVEGTLKPGVTAKDIILAVIAQIGTGGGQGYVLEYRGSAIRSLSMEGRMTMCNMSIEAGARAGMVAPDEITFEYIKGRQHAPKGEEWDKAVEYWKSLPTDEGAVFDKEIFINADELEPFVTWGTNPGQGIPLSHAVPSPDDFEDENDKVAAERALEYMGLEAGTPMKEIPVDVVFLGSCTNSRIEDL----RAAADIVRGRTIAENVRMMVVPGSQKVRAQAEAEGLDKVFKDFGADWRFAGCSMCLGMNPDQLAPGERCASTSNRNFEGRQGKGGRTHLVSPVVAAATAVRGTLSAPSDV---------VA
49715	GC_00000685	g_1130	Rothia_mucilaginosa_473_RMUC	51041	69	69	1	1	0.943067	0.962488	0.952678	0	53	16	0	0	53	16	0	0	24	45	0	0	23	46	0			SSF53732	None	PF00330	Aconitase family (aconitate hydratase)	TIGR00170	leuC: 3-isopropylmalate dehydratase, large subunit	MTSEQNATTAG-----TRPRTLAEKVWDAHVVVPGENGKPDLLYIDLQLLHEVTSPQAFEGLRIENRPLRRLDLTIATEDHNTPTDNIFGTIADLTSRTQIETLRRNAKEFGVRIHSLGDKEQGIVHVVGPQLGLTMPGMTIVCGDSHTSTHGAFGALAFGIGTSEVEHVMATQTLPLARFKTMAINVEGTLKPGVTAKDIILAVIAQIGTGGGQGYVLEYRGSAIRSLSMEGRMTMCNMSIEAGARAGMVAPDETTFEYIKGRPHAPKGEEWDKAVEYWKTLPTDEGAVFDKEIFINADELEPFVTWGTNPGQGVPLSQSVPSPDDFEDENDKVAATRALEYMGLEAGTPMKEIPVDVVFLGSCTNSRIEDL----RAAADIVRGRTIAENVRMMVVPGSQKVRAQAEEEGLDKVFKDFGADWRFAGCSMCLGMNPDQLAPGERCASTSNRNFEGRQGKGGRTHLVSPVVAAATAVRGTLSAPSDV---------LA
49716	GC_00000685	g_1130	Rothia_mucilaginosa_509_RMUC	39753	69	69	1	1	0.943067	0.962488	0.952678	0	53	16	0	0	53	16	0	0	24	45	0	0	23	46	0									MTSEQNATTAG-----TRPRTLAEKVWDAHVVVPGENGKPDLLYIDLQLLHEVTSPQAFEGLRIENRPLRRLDLTIATEDHNTPTDNIFGTIADLTSRTQIETLRRNAAEFGVRIHSLGDQEQGIVHVVGPQLGLTMPGMTIVCGDSHTSTHGAFGALAFGIGTSEVEHVMATQTLPLARFKTMAINVEGTLKPGVTAKDIILAVIAQIGTGGGQGYVLEYRGSAIRSLSMEGRMTMCNMSIEAGARAGMVAPDEITFEYIKGRQHAPKGEEWDKAVEYWKSLPTDEGAVFDKEIFINADELEPFVTWGTNPGQGIPLSHAVPSPDDFEDENDKVAAERALEYMDLKAGTPMKEIPVDVVFLGSCTNSRIEDL----RAAADIVRGRTIAENVRMMVVPGSQKVRAQAEAEGLDKVFKDFGADWRFAGCSMCLGMNPDQLAPGERCASTSNRNFEGRQGKGGRTHLVSPVVAAATAVRGTLSAPSDV---------VA
49717	GC_00000685	g_1130	Rothia_mucilaginosa_574_RMUC	53442	69	69	1	1	0.943067	0.962488	0.952678	0	53	16	0	0	53	16	0	0	24	45	0	0	23	46	0			SSF53732	None	PF00330	Aconitase family (aconitate hydratase)	TIGR00170	leuC: 3-isopropylmalate dehydratase, large subunit	MTSEQNATTAG-----TRPRTLAEKVWDAHVVVPGENGKPDLLYIDLQLLHEVTSPQAFEGLRIENRPLRRLDLTIATEDHNTPTDNIFGTIADLTSRTQIETLRRNAKEFGVRIHSLGDKEQGIVHVVGPQLGLTMPGMTIVCGDSHTSTHGAFGALAFGIGTSEVEHVMATQTLPLARFKTMAINVEGTLKPGVTAKDIILAVIAQIGTGGGQGYVLEYRGSAIRSLSMEGRMTMCNMSIEAGARAGMVAPDETTFEYIKGRPHAPKGEEWDKAVEYWKTLPTDEGAVFDKEIFINADELEPFVTWGTNPGQGVPLSQSVPSPDDFEDENDKVAATRALEYMGLEAGTPMKEIPVDVVFLGSCTNSRIEDL----RAAADIVRGRTIAENVRMMVVPGSQKVRAQAEEEGLDKVFKDFGADWRFAGCSMCLGMNPDQLAPGERCASTSNRNFEGRQGKGGRTHLVSPVVAAATAVRGTLSAPSDV---------LA
49718	GC_00000685	g_1130	Rothia_mucilaginosa_788_RMUC	53714	69	69	1	1	0.943067	0.962488	0.952678	0	53	16	0	0	53	16	0	0	24	45	0	0	23	46	0			SSF53732	None	PF00330	Aconitase family (aconitate hydratase)	TIGR00170	leuC: 3-isopropylmalate dehydratase, large subunit	MTSEQNATTAG-----TRPRTLAEKVWDAHVVVPGENGKPDLLYIDLQLLHEVTSPQAFEGLRIENRPLRRLDLTIATEDHNTPTDNIFGTIADLTSRTQIETLRRNAAEFGVRIHSLGDQEQGIVHVVGPQLGLTMPGMTIVCGDSHTSTHGAFGALAFGIGTSEVEHVMATQTLPLARFKTMAINVEGTLKPGVTAKDIILAVIAQIGTGGGQGYVLEYRGSAIRSLSMEGRMTMCNMSIEAGARAGMVAPDEITFEYIKGRQHAPKGEEWDKAVEYWKSLPTDEGAVFDKEIFINADELEPFVTWGTNPGQGIPLSHAVPSPDDFEDENDKVAAERALEYMDLKAGTPMKEIPVDVVFLGSCTNSRIEDL----RAAADIVRGRTIAENVRMMVVPGSQKVRAQAEAEGLDKVFKDFGADWRFAGCSMCLGMNPDQLAPGERCASTSNRNFEGRQGKGGRTHLVSPVVAAATAVRGTLSAPSDV---------VA
49719	GC_00000685	g_1130	Rothia_mucilaginosa_902_RMUC	55632	69	69	1	1	0.943067	0.962488	0.952678	0	53	16	0	0	53	16	0	0	24	45	0	0	23	46	0			SSF53732	None	PF00330	Aconitase family (aconitate hydratase)	TIGR00170	leuC: 3-isopropylmalate dehydratase, large subunit	MTSEQNATTAG-----TRPRTLAEKVWDAHVVVPGENGKPDLLYIDLQLLHEVTSPQAFEGLRIENRPLRRLDLTIATEDHNTPTDNIFGTIADLTSRTQIETLRRNAKEFGVRIHSLGDKEQGIVHVVGPQLGLTMPGMTIVCGDSHTSTHGAFGALAFGIGTSEVEHVMATQTLPLARFKTMAINVEGTLKPGVTAKDIILAVIAQIGTGGGQGYVLEYRGSAIRSLSMEGRMTMCNMSIEAGARAGMVAPDETTFEYIKGRPHAPKGEEWDKAVEYWKTLPTDEGAVFDKEIFINADELEPFVTWGTNPGQGVPLSQSVPSPDDFEDENDKVAATRALEYMGLEAGTPMKEIPVDVVFLGSCTNSRIEDL----RAAADIVRGRTIAENVRMMVVPGSQKVRAQAEEEGLDKVFKDFGADWRFAGCSMCLGMNPDQLAPGERCASTSNRNFEGRQGKGGRTHLVSPVVAAATAVRGTLSAPSDV---------VA
49720	GC_00000685	g_1130	Rothia_mucilaginosa_ATCC_25296_ATCC_25296	29984	69	69	1	1	0.943067	0.962488	0.952678	0	53	16	0	0	53	16	0	0	24	45	0	0	23	46	0									MTSEQNATTAG-----TRPRTLAEKVWDAHVVVPGENGKPDLLYIDLQLLHEVTSPQAFEGLRIENRPLRRLDLTIATEDHNTPTDNIFGTIADLTSRTQIETLRRNAAEFGVRIHSLGDEEQGIVHVVGPQLGLTMPGMTIVCGDSHTSTHGAFGALAFGIGTSEVEHVMATQTLPLARFKTMAINVEGTLKPGVTAKDIILAVIAQIGTGGGQGYVLEYRGSAIRSLSMEGRMTMCNMSIEAGARAGMVAPDETTFEYIKGRQHAPKGEEWDKAVEYWKSLPTDEGAVFDKEIFINADELEPFVTWGTNPGQGIPLSHAVPSPDDFEDENDKVAAERALEYMDLEAGTPMKEIPVDVVFLGSCTNSRIEDL----RAAADIVRGRTIAENVRMMVVPGSQKVRAQAEAEGLDKVFKDFGADWRFAGCSMCLGMNPDQLAPGERCASTSNRNFEGRQGKGGRTHLVSPVVAAATAVRGTLSAPSDV---------VA
49721	GC_00000685	g_1130	Rothia_mucilaginosa_DY_18_DY_18	27167	69	69	1	1	0.943067	0.962488	0.952678	0	53	16	0	0	53	16	0	0	24	45	0	0	23	46	0									MTSEQNATTAG-----TRPRTLAEKVWDAHVVVPGENGKPDLLYIDLQLLHEVTSPQAFEGLRIENRPLRRLDLTIATEDHNTPTDNIFGTIADLTSRTQIETLRRNAAEFGVRIHSLGDQEQGIVHVVGPQLGLTMPGMTIVCGDSHTSTHGAFGALAFGIGTSEVEHVMATQTLPLARFKTMAINVEGTLKPGVTAKDIILAVIAQIGTGGGQGYVLEYRGSAIRSLSMEGRMTMCNMSIEAGARAGMVAPDEITFEYIKGRQHAPKGEEWDKAVEYWKSLPTDEGAVFDKEIFINADELEPFVTWGTNPGQGIPLSHAVPSPDDFEDENDKVAAERALEYMDLKAGTPMKEIPVDVVFLGSCTNSRIEDL----RAAADIVRGRTIAENVRMMVVPGSQKVRAQAEAEGLDKVFKDFGADWRFAGCSMCLGMNPDQLAPGERCASTSNRNFEGRQGKGGRTHLVSPVVAAATAVRGTLSAPSDV---------VA
49722	GC_00000685	g_1130	Rothia_mucilaginosa_FDAARGOS_369	60920	69	69	1	1	0.943067	0.962488	0.952678	0	53	16	0	0	53	16	0	0	24	45	0	0	23	46	0			SSF53732	None	PF00330	Aconitase family (aconitate hydratase)	TIGR00170	leuC: 3-isopropylmalate dehydratase, large subunit	MTSEQNATTAG-----TRPRTLAEKVWDAHVVVPGENGKPDLLYIDLQLLHEVTSPQAFEGLRIENRPLRRLDLTIATEDHNTPTDNIFGTIADLTSRTQIETLRRNAKEFGVRIHSLGDEEQGIVHVVGPQLGLTMPGMTIVCGDSHTSTHGAFGALAFGIGTSEVEHVMATQTLPLARFKTMAINVEGTLKPGVTAKDIILAVIAQIGTGGGQGYVLEYRGSAIRSLSMEGRMTMCNMSIEAGARAGMVAPDEITFEYIKGRQHAPKGEEWDKAVEYWKSLPTDEGAVFDKEIFINADELEPFVTWGTNPGQGIPLSHAVPSPDDFEDENDKVAAERALEYMDLKAGTPMKEIPVDVVFLGSCTNSRIEDL----RAAADIVRGRTIAENVRMMVVPGSQKVRAQAEAEGLDKVFKDFGADWRFAGCSMCLGMNPDQLAPGERCASTSNRNFEGRQGKGGRTHLVSPVVAAATAVRGTLSAPSDV---------VA
49723	GC_00000685	g_1130	Rothia_mucilaginosa_M508_M508	30761	69	69	1	1	0.943067	0.962488	0.952678	0	53	16	0	0	53	16	0	0	24	45	0	0	23	46	0									MTSEQNATTAG-----TRPRTLAEKVWDAHVVVPGENGKPDLLYIDLQLLHEVTSPQAFEGLRIENRPLRRLDLTIATEDHNTPTDNIFGTIADLTSRTQIETLRRNAKEFGVRIHSLGDEEQGIVHVVGPQLGLTMPGMTIVCGDSHTSTHGAFGALAFGIGTSEVEHVMATQTLPLARFKTMAINVEGTLKPGVTAKDIILAVIAQIGTGGGQGYVLEYRGSAIRSLSMEGRMTMCNMSIEAGARAGMVAPDEITFEYIKGRQHAPKGEEWDKAVEYWKSLPTDEGAVFDKEIFINADELEPFVTWGTNPGQGIPLSHAVPSPDDFEDENDKVAAERALEYMGLEAGTPMKEIPVDVVFLGSCTNSRIEDL----RAAADIVRGRTIAENVRMMVVPGSQKIRAQAEAEGLDKVFKEFGADWRFAGCSMCLGMNPDQLAPGERCASTSNRNFEGRQGKGGRTHLVSPVVAAATAVRGTLSAPSDV---------VA
49724	GC_00000685	g_1130	Rothia_mucilaginosa_NUM_Rm6536	58854	69	69	1	1	0.943067	0.962488	0.952678	0	53	16	0	0	53	16	0	0	24	45	0	0	23	46	0			SSF53732	None	PF00330	Aconitase family (aconitate hydratase)	TIGR00170	leuC: 3-isopropylmalate dehydratase, large subunit	MTSEQNATTAG-----TRPRTLAEKVWDAHVVVPGENGKPDLLYIDLQLLHEVTSPQAFEGLRIENRPLRRLDLTIATEDHNTPTDNIFGTIADLTSRTQIETLRRNAKEFGVRIHSLGDEEQGIVHVVGPQLGLTMPGMTIVCGDSHTSTHGAFGALAFGIGTSEVEHVMATQTLPLARFKTMAINVEGTLKPGVTAKDIILAVIAQIGTGGGQGYVLEYRGSAIRSLSMEGRMTMCNMSIEAGARAGMVAPDETTFEYIKGRQHAPKGEEWDKAVEYWKSLPTDEGAVFDKEIFINADELEPFVTWGTNPGQGIPLSHAVPSPDDFEDENDKVAAERALEYMGLEAGTPMKEIPVDVVFLGSCTNSRIEDL----RAAADIVRGRTIAENVRMMVVPGSQKVRAQAEAEGLDKVFKEFGADWRFAGCSMCLGMNPDQLVPGERCASTSNRNFEGRQGKGGRTHLVSPVVAAATAVRGTLSAPSDV---------VA
49725	GC_00000685	g_1130	Rothia_mucilaginosa_UMB0024	61811	69	69	1	1	0.943067	0.962488	0.952678	0	53	16	0	0	53	16	0	0	24	45	0	0	23	46	0			SSF53732	None	PF00330	Aconitase family (aconitate hydratase)	TIGR00170	leuC: 3-isopropylmalate dehydratase, large subunit	MTSEQNATTAG-----TRPRTLAEKVWDAHVVVPGENGKPDLLYIDLQLLHEVTSPQAFEGLRIENRPLRRLDLTIATEDHNTPTDNIFGTIADLTSRTQIETLRRNAAEFGVRIHSLGDEEQGIVHVVGPQLGLTMPGMTIVCGDSHTSTHGAFGALAFGIGTSEVEHVMATQTLPLARFKTMAINVEGTLKPGVTAKDIILAVIAQIGTGGGQGYVLEYRGSAIRSLSMEGRMTMCNMSIEAGARAGMVAPDEITFEYIKGRQHAPKGEEWDKAVEYWKSLPTDEGAVFDKEIFINADELEPFVTWGTNPGQGIPLSHAVPSPDDFEDENDKVAAERALEYMGLEAGTPMKEIPVDVVFLGSCTNSRIEDL----RAAADIVRGRTIAENVRMMVVPGSQKVRAQAEAEGLDQVFKDFGADWRFAGCSMCLGMNPDQLAPGERCASTSNRNFEGRQGKGGRTHLVSPVVAAATAVRGTLSAPSDV---------VA
49726	GC_00000685	g_1130	Rothia_sp_HMSC036D11_HMSC036D11	111395	69	69	1	1	0.943067	0.962488	0.952678	0	53	16	0	0	53	16	0	0	24	45	0	0	23	46	0			SSF53732	None	PF00330	Aconitase family (aconitate hydratase)	TIGR00170	leuC: 3-isopropylmalate dehydratase, large subunit	MAGDNTAATSAIPTSVKRPRTLAEKVWENHVVVPGQDGKPDLLYIDLHLLHEVTSPQAFEGLRLENRPLRRLDLTIATEDHNTPTENIFSTIADITSRTQIETLRRNTAEFGVRIHPLGDIEQGIVHVVGPQLGLTMPGITVVCGDSHTSTHGAFGALAFGIGTSEVEHVMATQTLPLARFKTMAINVEGTLKPGVTAKDIILAVIAQIGTGGGQGYVLEYRGSAIRSLSMEGRMTICNMSIEAGARAGMVAPDETTFEYVKGRPHAPKGQDWEDALAYWKTLPTDEGAVFDKEIFINADELEPFVTWGTNPGQGVPLSQAVPAPEDFEDENDQAAASRALEYMNLKAGTPMKDIPVDVVFLGSCTNSRIEDL----RAAAEIIRGRTLASGVRMMVVPGSQKVRAQAEEEGLDKIFKDFGADWRFAGCSMCLGMNPDQLAPGERCASTSNRNFEGRQGKGGRTHLVSPLVAAATAVRGTLSSPSDLEPHADNAPAAA
49727	GC_00000685	g_1130	Rothia_sp_HMSC058E10_HMSC058E10	72464	69	69	1	1	0.943067	0.962488	0.952678	0	53	16	0	0	53	16	0	0	24	45	0	0	23	46	0			SSF53732	None	PF00330	Aconitase family (aconitate hydratase)	TIGR00170	leuC: 3-isopropylmalate dehydratase, large subunit	MAGDNTAATSAIPTSVKRPRTLAEKVWENHVVVPGQDGKPDLLYIDLHLLHEVTSPQAFEGLRLENRPLRRLDLTIATEDHNTPTENIFSTIADITSRTQIETLRRNTAEFGVRLHPLGDIEQGIVHVVGPQLGLTMPGITVVCGDSHTSTHGAFGALAFGIGTSEVEHVMATQTLPLARFKTMAINVEGTLKPGVTAKDIILAVIAQIGTGGGQGYVLEYRGSAIRSLSMEGRMTICNMSIEAGARAGMVAPDETTFEYVKGRPHAPKGQDWEDALAYWKTLPTDEGAVFDKEIFINADELEPFVTWGTNPGQGVPLSQAVPAPEDFEDENDQAAASRALEYMNLKAGTPMKDIPVDVVFLGSCTNSRIEDL----RAAAEIIRGRTLASGVRMMVVPGSQKVRAQAEEEGLDKIFKDFGADWRFAGCSMCLGMNPDQLAPGERCASTSNRNFEGRQGKGGRTHLVSPLVAAATAVRGTLSSPSDLEPHADNAPAAA
49728	GC_00000685	g_1130	Rothia_sp_HMSC061C12_HMSC061C12	125652	69	69	1	1	0.943067	0.962488	0.952678	0	53	16	0	0	53	16	0	0	24	45	0	0	23	46	0			SSF53732	None	PF00330	Aconitase family (aconitate hydratase)	TIGR00170	leuC: 3-isopropylmalate dehydratase, large subunit	MTSEQNATTAG-----TRPRTLAEKVWDAHVVVPGENGKPDLLYIDLQLLHEVTSPQAFEGLRIENRPLRRLDLTIATEDHNTPTDNIFGTIADLTSRTQIETLRRNAKEFGVRIHSLGDEEQGIVHVVGPQLGLTMPGMTIVCGDSHTSTHGAFGALAFGIGTSEVEHVMATQTLPLARFKTMAINVEGTLKPGVTAKDIILAVIAQIGTGGGQGYVLEYRGSAIRSLSMEGRMTMCNMSIEAGARAGMVAPDEITFEYIKGRQHAPKGEEWDKAVEYWKSLPTDEGAVFDKEIFINADELEPFVTWGTNPGQGIPLSHAVPSPDDFEDENDKVAAERALEYMGLEAGTPMKEIPVDVVFLGSCTNSRIEDL----RAAADIVRGRTIAENVRMMVVPGSQKVRAQAEAEGLDKVFKDFGADWRFAGCSMCLGMNPDQLAPGERCASTSNRNFEGRQGKGGRTHLVSPVVAAATAVRGTLSAPSDV---------VA
49729	GC_00000685	g_1130	Rothia_sp_HMSC061D12_HMSC061D12	126496	69	69	1	1	0.943067	0.962488	0.952678	0	53	16	0	0	53	16	0	0	24	45	0	0	23	46	0			SSF53732	None	PF00330	Aconitase family (aconitate hydratase)	TIGR00170	leuC: 3-isopropylmalate dehydratase, large subunit	MTSEQNATTAG-----TRPRTLAEKVWDAHVVVPGENGKPDLLYIDLQLLHEVTSPQAFEGLRIENRPLRRLDLTIATEDHNTPTDNIFGTIADLTSRTQIETLRRNAKEFGVRIHSLGDEEQGIVHVVGPQLGLTMPGMTIVCGDSHTSTHGAFGALAFGIGTSEVEHVMATQTLPLARFKTMAINVEGTLKPGVTAKDIILAVIAQIGTGGGQGYVLEYRGSAIRSLSMEGRMTMCNMSIEAGARAGMVAPDETTFEYIKGRQHAPKGEEWDKAVEYWKSLPTDEGAVFDKEIFINADELEPFVTWGTNPGQGIPLSHAVPSPDDFEDENDKVAAERALEYMGLEAGTPMKDIPVDVVFLGSCTNSRIEDL----RAAADIVRGRTIAENVRMMVVPGSQKVRAQAEAEGLDKVFKDFGADWRFAGCSMCLGMNPDQLAPGERCASTSNRNFEGRQGKGGRTHLVSPVVAAATAVRGTLSAPSDV---------VA
49730	GC_00000685	g_1130	Rothia_sp_HMSC061E04_HMSC061E04	104429	69	69	1	1	0.943067	0.962488	0.952678	0	53	16	0	0	53	16	0	0	24	45	0	0	23	46	0			SSF53732	None	PF00330	Aconitase family (aconitate hydratase)	TIGR00170	leuC: 3-isopropylmalate dehydratase, large subunit	MTSEQNATTAG-----TRPRTLAEKVWDAHVVVPGENGKPDLLYIDLQLLHEVTSPQAFEGLRIENRPLRRLDLTIATEDHNTPTDNIFGTIADLTSRTQIETLRRNAKEFGVRIHSLGDEEQGIVHVVGPQLGLTMPGMTIVCGDSHTSTHGAFGALAFGIGTSEVEHVMATQTLPLARFKTMAINVEGTLKPGVTAKDIILAVIAQIGTGGGQGYVLEYRGSAIRSLSMEGRMTMCNMSIEAGARAGMVAPDEITFEYIKGRQHAPKGEEWDKAVEYWKTLPTDEGAVFDKEIFINADELEPFVTWGTNPGQGIPLSHAVPSPDDFEDENDKVAAERALEYMGLDAGTPMKEIPVDVVFLGSCTNSRIEDL----RAAADIVRGRAIAENVRMMVVPGSQKVRAQAEAEGLDKVFKEFGADWRFAGCSMCLGMNPDQLAPGERCASTSNRNFEGRQGKGGRTHLVSPVVAAATAVRGTLSAPSDV---------VA
49731	GC_00000685	g_1130	Rothia_sp_HMSC062F03_HMSC062F03	129190	69	69	1	1	0.943067	0.962488	0.952678	0	53	16	0	0	53	16	0	0	24	45	0	0	23	46	0			SSF53732	None	PF00330	Aconitase family (aconitate hydratase)	TIGR00170	leuC: 3-isopropylmalate dehydratase, large subunit	MTSEQNAHPAD-----ARPRTLAEKVWDAHVVVPGENGKPDLLYIDLQLLHEVTSPQAFEGLRIENRPLRRLDLTIATEDHNTPTDNIFGTIADLTSRTQIETLRRNAKEFGVRIHSLGDKEQGIVHVVGPQLGLTMPGMTIVCGDSHTSTHGAFGALAFGIGTSEVEHVMATQTLPLARFKTMAINVEGTLKPGVTAKDIILAVIAQIGTGGGQGYVLEYRGSAIRSLSMEGRMTMCNMSIEAGARAGMVAPDETTFEYIKGRPHAPKGEEWDKAVEYWKTLPTDEGAVFDKEIFINADELEPFVTWGTNPGQGVPLSQSVPSPDDFEDENDKVAATRALEYMGLEAGTPMKEIPVDVVFLGSCTNSRIEDL----RAAADIVRGRTIAENVRMMVVPGSQKVRAQAEEEGLDKVFKDFGADWRFAGCSMCLGMNPDQLAPGERCASTSNRNFEGRQGKGGRTHLVSPVVAAATAVRGTLSAPSDV---------LA
49732	GC_00000685	g_1130	Rothia_sp_HMSC062H08_HMSC062H08	84666	69	69	1	1	0.943067	0.962488	0.952678	0	53	16	0	0	53	16	0	0	24	45	0	0	23	46	0			SSF53732	None	PF00330	Aconitase family (aconitate hydratase)	TIGR00170	leuC: 3-isopropylmalate dehydratase, large subunit	MTSEQNATTAG-----TRPRTLAEKVWDAHVVVPGENGKPDLLYIDLQLLHEVTSPQAFEGLRIENRPLRRLDLTIATEDHNTPTDNIFGTIADLTSRTQIETLRRNAAEFGVRIHSLGDEEQGIVHVVGPQLGLTMPGMTIVCGDSHTSTHGAFGALAFGIGTSEVEHVMATQTLPLARFKTMAINVEGTLKPGVTAKDIILAVIAQIGTGGGQGYVLEYRGSAIRSLSMEGRMTMCNMSIEAGARAGMVAPDEITFEYIKGRQHAPKGEEWDKAVEYWKSLPTDEGAVFDKEIFINADELEPFVTWGTNPGQGIPLSHAVPSPDDFEDENDKVAAERALEYMDLKAGTPMKEIPVDVVFLGSCTNSRIEDL----RAAADIVRGRTIAENVRMMVVPGSQKVRAQAEAEGLDKVFKDFGADWRFAGCSMCLGMNPDQLAPGERCASTSNRNFEGRQGKGGRTHLVSPVVAAATAVRGTLSAPSDV---------VA
49733	GC_00000685	g_1130	Rothia_sp_HMSC064D08_HMSC064D08	75011	69	69	1	1	0.943067	0.962488	0.952678	0	53	16	0	0	53	16	0	0	24	45	0	0	23	46	0			SSF53732	None	PF00330	Aconitase family (aconitate hydratase)	TIGR00170	leuC: 3-isopropylmalate dehydratase, large subunit	MAGDNTAATSAIPTSVKRPRTLAEKVWENHVVVPGQDGKPDLLYIDLHLLHEVTSPQAFEGLRLENRPLRRLDLTIATEDHNTPTENIFSTIADITSRTQIETLRRNTAEFGVRLHPLGDIEQGIVHVVGPQLGLTMPGITVVCGDSHTSTHGAFGALAFGIGTSEVEHVMATQTLPLARFKTMAINVEGTLKPGVTAKDIILAVIAQIGTGGGQGYVLEYRGSAIRSLSMEGRMTICNMSIEAGARAGMVAPDETTFEYVKGRPHAPKGQDWEDALAYWKTLPTDEGAVFDKEIFINADELEPFVTWGTNPGQGVPLSQAVPAPEDFEDENDQAAASRALEYMNLKAGTPMKDIPVDVVFLGSCTNSRIEDL----RAAAEIIRGRTLASGVRMMVVPGSQKVRAQAEEEGLDKIFKDFGADWRFAGCSMCLGMNPDQLAPGERCASTSNRNFEGRQGKGGRTHLVSPLVAAATAVRGTLSSPSDLEPHADNAPAAA
49734	GC_00000685	g_1130	Rothia_sp_HMSC064F07_HMSC064F07	130801	69	69	1	1	0.943067	0.962488	0.952678	0	53	16	0	0	53	16	0	0	24	45	0	0	23	46	0			SSF53732	None	PF00330	Aconitase family (aconitate hydratase)	TIGR00170	leuC: 3-isopropylmalate dehydratase, large subunit	MTSEQNATTAG-----TRPRTLAEKVWDAHVVVPGENGKPDLLYIDLQLLHEVTSPQAFEGLRIENRPLRRLDLTIATEDHNTPTDNIFGTIADLTSRTQIETLRRNAKEFGVRIHSLGDEEQGIVHVVGPQLGLTMPGMTIVCGDSHTSTHGAFGALAFGIGTSEVEHVMATQTLPLARFKTMAINVEGTLKPGVTAKDIILAVIAQIGTGGGQGYVLEYRGSAIRSLSMEGRMTMCNMSIEAGARAGMVAPDEITFEYIKGRQHAPKGEEWDKAVEYWKSLPTDEGAVFDKEIFINADELEPFVTWGTNPGQGIPLSHAVPSPDDFEDENDKVAAERALEYMDLKAGTPMKEIPVDVVFLGSCTNSRIEDL----RAAADIVRGRTIAENVRMMVVPGSQKVRAQAEAEGLDKVFKEFGADWRFAGCSMCLGMNPDQLAPGERCASTSNRNFEGRQGKGGRTHLVSPVVAAATAVRGTLSAPSDV---------VA
49735	GC_00000685	g_1130	Rothia_sp_HMSC065B04_HMSC065B04	93077	69	69	1	1	0.943067	0.962488	0.952678	0	53	16	0	0	53	16	0	0	24	45	0	0	23	46	0			SSF53732	None	PF00330	Aconitase family (aconitate hydratase)	TIGR00170	leuC: 3-isopropylmalate dehydratase, large subunit	MTSEQNATTAG-----TRPRTLAEKVWDAHVVVPGENGKPDLLYIDLQLLHEVTSPQAFEGLRIENRPLRRLDLTIATEDHNTPTDNIFGTIADLTSRTQIETLRRNAKEFGVRIHSLGDEEQGIVHVVGPQLGLTMPGMTIVCGDSHTSTHGAFGALAFGIGTSEVEHVMATQTLPLARFKTMAINVEGTLKPGVTAKDIILAVIAQIGTGGGQGYVLEYRGSAIRSLSMEGRMTMCNMSIEAGARAGMVAPDEITFEYIKGRQHAPKGEEWDKAVEYWKSLPTDEGAVFDKEIFINADELEPFVTWGTNPGQGIPLSHAVPSPDDFEDENDKVAAERALEYMGLEAGTPMKEIPVDVVFLGSCTNSRIEDL----RAAADIVRGRTIAENVRMMVVPGSQKVRAQAEAEGLDKVFKEFGADWRFAGCSMCLGMNPDQLAPGERCASTSNRNFEGRQGKGGRTHLVSPVVAAATAVRGTLSAPSDV---------VA
49736	GC_00000685	g_1130	Rothia_sp_HMSC065C03_HMSC065C03	133072	69	69	1	1	0.943067	0.962488	0.952678	0	53	16	0	0	53	16	0	0	24	45	0	0	23	46	0			SSF53732	None	PF00330	Aconitase family (aconitate hydratase)	TIGR00170	leuC: 3-isopropylmalate dehydratase, large subunit	MTSEQNATTAG-----TRPRTLAEKVWDAHVVVPGENGKPDLLYIDLQLLHEVTSPQAFEGLRIENRPLRRLDLTIATEDHNTPTDNIFGTIADLTSRTQIETLRRNAKEFGVRIHSLGDEEQGIVHVVGPQLGLTMPGMTIVCGDSHTSTHGAFGALAFGIGTSEVEHVMATQTLPLARFKTMAINVEGTLKPGVTAKDIILAVIAQIGTGGGQGYVLEYRGSAIRSLSMEGRMTMCNMSIEAGARAGMVAPDETTFEYIKGRQHAPKGEEWDKAVEYWKSLPTDEGAVFDKEIFINADELEPFVTWGTNPGQGVPLSHTVPSPDDFEDENDKVAAERALEYMGLEAGTPMKDIPVDVVFLGSCTNSRIEDL----RAAADIVRGRTIAENVRMMVVPGSQKVRAQAEAEGLDKVFKDFGADWRFAGCSMCLGMNPDQLAPGERCASTSNRNFEGRQGKGGRTHLVSPVVAAATAVRGTLSAPSDV---------VA
49737	GC_00000685	g_1130	Rothia_sp_HMSC065C12_HMSC065C12	89259	69	69	1	1	0.943067	0.962488	0.952678	0	53	16	0	0	53	16	0	0	24	45	0	0	23	46	0			SSF53732	None	PF00330	Aconitase family (aconitate hydratase)	TIGR00170	leuC: 3-isopropylmalate dehydratase, large subunit	MTSEQNATTAG-----TRPRTLAEKVWDAHVVVPGENGKPDLLYIDLQLLHEVTSPQAFEGLRIENRPLRRLDLTIATEDHNTPTDNIFGTIADLTSRTQIETLRRNAKEFGVRIHSLGDEEQGIVHVVGPQLGLTMPGMTIVCGDSHTSTHGAFGALAFGIGTSEVEHVMATQTLPLARFKTMAINVEGTLKPGVTAKDIILAVIAQIGTGGGQGYVLEYRGSAIRSLSMEGRMTMCNMSIEAGARAGMVAPDEITFEYIKGRQHAPKGEEWDKAVEYWKSLPTDEGAVFDKEIFINADELEPFVTWGTNPGQGIPLSHAVPSPDDFEDENDKVAAERALEYMDLKAGTPMKEIPVDVVFLGSCTNSRIEDL----RAAADIVRGRTIAENVRMMVVPGSQKVRAQAEAEGLDKVFKEFGADWRFAGCSMCLGMNPDQLAPGERCASTSNRNFEGRQGKGGRTHLVSPVVAAATAVRGTLSAPSDV---------VA
49738	GC_00000685	g_1130	Rothia_sp_HMSC065D02_HMSC065D02	123721	69	69	1	1	0.943067	0.962488	0.952678	0	53	16	0	0	53	16	0	0	24	45	0	0	23	46	0			SSF53732	None	PF00330	Aconitase family (aconitate hydratase)	TIGR00170	leuC: 3-isopropylmalate dehydratase, large subunit	MAGDNTAATSAIPTSVKRPRTLAEKVWENHVVVPGQDGKPDLLYIDLHLLHEVTSPQAFEGLRLENRPLRRLDLTIATEDHNTPTENIFSTIADITSRTQIETLRRNTAEFGVRLHPLGDIEQGIVHVVGPQLGLTMPGITVVCGDSHTSTHGAFGALAFGIGTSEVEHVMATQTLPLARFKTMAINVEGTLKPGVTAKDIILAVIAQIGTGGGQGYVLEYRGSAIRSLSMEGRMTICNMSIEAGARAGMVAPDETTFEYVKGRPHAPKGQDWEDALAYWKTLPTDEGAVFDKEIFINADELEPFVTWGTNPGQGVPLSQAVPAPEDFEDENDQAAASRALEYMNLKAGTPMKDIPVDVVFLGSCTNSRIEDL----RAAAEIIRGRTLASGVRMMVVPGSQKVRAQAEEEGLDKIFKDFGADWRFAGCSMCLGMNPDQLAPGERCASTSNRNFEGRQGKGGRTHLVSPLVAAATAVRGTLSSPSDLEPHADNAPAAA
49739	GC_00000685	g_1130	Rothia_sp_HMSC065D09_HMSC065D09	121880	69	69	1	1	0.943067	0.962488	0.952678	0	53	16	0	0	53	16	0	0	24	45	0	0	23	46	0			SSF53732	None	PF00330	Aconitase family (aconitate hydratase)	TIGR00170	leuC: 3-isopropylmalate dehydratase, large subunit	MTSEQNATTAG-----TRPRTLAEKVWDAHVVVPGENGKPDLLYIDLQLLHEVTSPQAFEGLRIENRPLRRLDLTIATEDHNTPTDNIFGTIADLTSRTQIETLRRNAKEFGVRIHSLGDEEQGIVHVVGPQLGLTMPGMTIVCGDSHTSTHGAFGALAFGIGTSEVEHVMATQTLPLARFKTMAINVEGTLKPGVTAKDIILAVIAQIGTGGGQGYVLEYRGSAIRSLSMEGRMTMCNMSIEAGARAGMVAPDETTFEYIKGRQHAPKGEEWDKAVEYWKSLPTDEGAVFDKEIFINADELEPFVTWGTNPGQGIPLSHAVPSPDDFEDENDKVAAERALEYMGLEAGTPMKEIPVDVVFLGSCTNSRIEDL----RAAADIVRGRTIAENVRMMVVPGSQKVRAQAEAEGLDKVFKDFGADWRFAGCSMCLGMNPDQLAPGERCASTSNRNFEGRQGKGGRTHLVSPVVAAATAVRGTLSAPSDV---------VA
49740	GC_00000685	g_1130	Rothia_sp_HMSC065G12_HMSC065G12	88096	69	69	1	1	0.943067	0.962488	0.952678	0	53	16	0	0	53	16	0	0	24	45	0	0	23	46	0			SSF53732	None	PF00330	Aconitase family (aconitate hydratase)	TIGR00170	leuC: 3-isopropylmalate dehydratase, large subunit	MAGDNTAATSAIPTSVKRPRTLAEKVWENHVVVPGQDGKPDLLYIDLHLLHEVTSPQAFEGLRLENRPLRRLDLTIATEDHNTPTENIFSTIADITSRTQIETLRRNTAEFGVRLHPLGDIEQGIVHVVGPQLGLTMPGITVVCGDSHTSTHGAFGALAFGIGTSEVEHVMATQTLPLARFKTMAINVEGTLKPGVTAKDIILAVIAQIGTGGGQGYVLEYRGSAIRSLSMEGRMTICNMSIEAGARAGMVAPDETTFEYVKGRPHAPKGQDWEDALAYWKTLPTDEGAVFDKEIFINADELEPFVTWGTNPGQGVPLSQAVPAPEDFEDENDQAAASRALEYMNLKAGTPMKDIPVDVVFLGSCTNSRIEDL----RAAAEIIRGRTLASGVRMMVVPGSQKVRAQAEEEGLDKIFKDFGADWRFAGCSMCLGMNPDQLAPGERCASTSNRNFEGRQGKGGRTHLVSPLVAAATAVRGTLSSPSDLEPHADNAPAAA
49741	GC_00000685	g_1130	Rothia_sp_HMSC066G02_HMSC066G02	99509	69	69	1	1	0.943067	0.962488	0.952678	0	53	16	0	0	53	16	0	0	24	45	0	0	23	46	0			SSF53732	None	PF00330	Aconitase family (aconitate hydratase)	TIGR00170	leuC: 3-isopropylmalate dehydratase, large subunit	MTSEQNATTAG-----TRPRTLAEKVWDAHVVVPGENGKPDLLYIDLQLLHEVTSPQAFEGLRIENRPLRRLDLTIATEDHNTPTDNIFGTIADLTSRTQIETLRRNAKEFGVRIHSLGDEEQGIVHVVGPQLGLTMPGMTIVCGDSHTSTHGAFGALAFGIGTSEVEHVMATQTLPLARFKTMAINVEGTLKPGVTAKDIILAVIAQIGTGGGQGYVLEYRGSAIRSLSMEGRMTMCNMSIEAGARAGMVAPDEITFEYIKGRQHAPKGEEWDKAVEYWKSLPTDEGAVFDKEIFINADELEPFVTWGTNPGQGIPLSHAVPSPDDFEDENDKVAAERALEYMGLEAGTPMKEIPVDVVFLGSCTNSRIEDL----RAAADIVRGRTIAENVRMMVVPGSQKVRAQAEAEGLDKVFKDFGADWRFAGCSMCLGMNPDQLAPGERCASTSNRNFEGRQGKGGRTHLVSPVVAAATAVRGTLSAPSDV---------VA
49742	GC_00000685	g_1130	Rothia_sp_HMSC066G07_HMSC066G07	114040	69	69	1	1	0.943067	0.962488	0.952678	0	53	16	0	0	53	16	0	0	24	45	0	0	23	46	0			SSF53732	None	PF00330	Aconitase family (aconitate hydratase)	TIGR00170	leuC: 3-isopropylmalate dehydratase, large subunit	MTSEQNATTAG-----TRPRTLAEKVWDAHVVVPGENGKPDLLYIDLQLLHEVTSPQAFEGLRIENRPLRRLDLTIATEDHNTPTDNIFGTIADLTSRTQIETLRRNAAEFGVRIHSLGDQEQGIVHVVGPQLGLTMPGMTIVCGDSHTSTHGAFGALAFGIGTSEVEHVMATQTLPLARFKTMAINVEGTLKPGVTAKDIILAVIAQIGTGGGQGYVLEYRGSAIRSLSMEGRMTMCNMSIEAGARAGMVAPDEITFEYIKGRQHAPKGEEWDKAVEYWKSLPTDEGAVFDKEIFINADELEPFVTWGTNPGQGIPLSHAVPSPDDFEDENDKVAAERALEYMDLKAGTPMKEIPVDVVFLGSCTNSRIEDL----RAAADIVRGRTIAENVRMMVVPGSQKVRAQAEAEGLDKVFKDFGADWRFAGCSMCLGMNPDQLAPGERCASTSNRNFEGRQGKGGRTHLVSPVVAAATAVRGTLSAPSDV---------VA
49743	GC_00000685	g_1130	Rothia_sp_HMSC066H02_HMSC066H02	119433	69	69	1	1	0.943067	0.962488	0.952678	0	53	16	0	0	53	16	0	0	24	45	0	0	23	46	0			SSF53732	None	PF00330	Aconitase family (aconitate hydratase)	TIGR00170	leuC: 3-isopropylmalate dehydratase, large subunit	MTSEQNATTAG-----TRPRTLAEKVWDAHVVVPGENGKPDLLYIDLQLLHEVTSPQAFEGLRIENRPLRRLDLTIATEDHNTPTDNIFGTIADLTSRTQIETLRRNAKEFGVRIHSLGDEEQGIVHVVGPQLGLTMPGMTIVCGDSHTSTHGAFGALAFGIGTSEVEHVMATQTLPLARFKTMAINVEGTLKPGVTAKDIILAVIAQIGTGGGQGYVLEYRGSAIRSLSMEGRMTMCNMSIEAGARAGMVAPDETTFEYIKGRQHAPKGEEWDKAVEYWKSLPTDEGAVFDKEIFINADELEPFVTWGTNPGQGIPLSHAVPSPDDFEDENDKVAAERALEYMGLEAGTPMKEIPVDVVFLGSCTNSRIEDL----RAAADIVRGRTIAENVRMMVVPGSQKVRAQAEAEGLDKVFKDFGADWRFAGCSMCLGMNPDQLAPGERCASTSNRNFEGRQGKGGRTHLVSPVVAAATAVRGTLSAPSDV---------VA
49744	GC_00000685	g_1130	Rothia_sp_HMSC067H10_HMSC067H10	82653	69	69	1	1	0.943067	0.962488	0.952678	0	53	16	0	0	53	16	0	0	24	45	0	0	23	46	0			SSF53732	None	PF00330	Aconitase family (aconitate hydratase)	TIGR00170	leuC: 3-isopropylmalate dehydratase, large subunit	MAGDNTAATSAIPTSVKRPRTLAEKVWENHVVVPGQDGKPDLLYIDLHLLHEVTSPQAFEGLRLENRPLRRLDLTIATEDHNTPTENIFSTIADITSRTQIETLRRNTAEFGVRLHPLGDIEQGIVHVVGPQLGLTMPGITVVCGDSHTSTHGAFGALAFGIGTSEVEHVMATQTLPLARFKTMAINVEGTLKPGVTAKDIILAVIAQIGTGGGQGYVLEYRGSAIRSLSMEGRMTICNMSIEAGARAGMVAPDETTFEYVKGRPHAPKGQDWEDALAYWKTLPTDEGAVFDKEIFINADELEPFVTWGTNPGQGVPLSQAVPAPEDFEDENDQAAASRALEYMNLKAGTPMKDIPVDVVFLGSCTNSRIEDL----RAAAEIIRGRTLASGVRMMVVPGSQKVRAQAEEEGLDKIFKGFGADWRFAGCSMCLGMNPDQLAPGERCASTSNRNFEGRQGKGGRTHLVSPLVAAATAVRGTLSSPSDLEPHADKAPAAA
49745	GC_00000685	g_1130	Rothia_sp_HMSC068E02_HMSC068E02	102076	69	69	1	1	0.943067	0.962488	0.952678	0	53	16	0	0	53	16	0	0	24	45	0	0	23	46	0			SSF53732	None	PF00330	Aconitase family (aconitate hydratase)	TIGR00170	leuC: 3-isopropylmalate dehydratase, large subunit	MTSEQNATTAG-----TRPRTLAEKVWDAHVVVPGENGKPDLLYIDLQLLHEVTSPQAFEGLRIENRPLRRLDLTIATEDHNTPTDNIFGTIADLTSRTQIETLRRNAKEFGVRIHSLGDEEQGIVHVVGPQLGLTMPGMTIVCGDSHTSTHGAFGALAFGIGTSEVEHVMATQTLPLARFKTMAINVEGTLKPGVTAKDIILAVIAQIGTGGGQGYVLEYRGSAIRSLSMEGRMTMCNMSIEAGARAGMVAPDEITFEYIKGRQHAPKGEEWDKAVEYWKSLPTDEGAVFDKEIFINADELEPFVTWGTNPGQGIPLSHAVPSPDDFEDENDKVAAERALEYMGLEAGTPMKDIPVDVVFLGSCTNSRIEDL----RAAADIVRGRTIAENVRMMVVPGSQKVRAQAEAEGLDKVFKDFGADWRFAGCSMCLGMNPDQLAPGERCASTSNRNFEGRQGKGGRTHLVSPVVAAATAVRGTLSAPSDV---------VA
49746	GC_00000685	g_1130	Rothia_sp_HMSC068F09_HMSC068F09	95205	69	69	1	1	0.943067	0.962488	0.952678	0	53	16	0	0	53	16	0	0	24	45	0	0	23	46	0			SSF53732	None	PF00330	Aconitase family (aconitate hydratase)	TIGR00170	leuC: 3-isopropylmalate dehydratase, large subunit	MTSEQNAHPAD-----ARPRTLAEKVWDAHVVVPGENGKPDLLYIDLQLLHEVTSPQAFEGLRIENRPLRRLDLTIATEDHNTPTDNIFGTIADLTSRTQIETLRRNAKEFGVRIHSLGDKEQGIVHVVGPQLGLTMPGMTIVCGDSHTSTHGAFGALAFGIGTSEVEHVMATQTLPLARFKTMAINVEGTLKPGVTAKDIILAVIAQIGTGGGQGYVLEYRGSAIRSLSMEGRMTMCNMSIEAGARAGMVAPDETTFEYIKGRPHAPKGEEWDKAVEYWKTLPTDEGAVFDKEIFINADELEPFVTWGTNPGQGVPLSQSVPSPDDFEDENDKVAATRALEYMGLEAGTPMKEIPVDVVFLGSCTNSRIEDL----RAAADIVRGRTIAENVRMMVVPGSQKVRAQAEEEGLDKVFKDFGADWRFAGCSMCLGMNPDQLAPGERCASTSNRNFEGRQGKGGRTHLVSPVVAAATAVRGTLSAPSDV---------LA
49747	GC_00000685	g_1130	Rothia_sp_HMSC069C01_HMSC069C01	117722	69	69	1	1	0.943067	0.962488	0.952678	0	53	16	0	0	53	16	0	0	24	45	0	0	23	46	0			SSF53732	None	PF00330	Aconitase family (aconitate hydratase)	TIGR00170	leuC: 3-isopropylmalate dehydratase, large subunit	MAGDNTAATSAIPTFVKRPRTLAENVWENHVVVPGQDGKPDLLYIDLHLLHEVTSPQAFEGLRLENRPLRRLDLTIATEDHNTPTENIFSTIADITSRTQIETLRRNTAEFGVRLHPLGDIEQGIVHVVGPQLGLTMPGITVVCGDSHTSTHGAFGALAFGIGTSEVEHVMATQTLPLARFKTMAINVEGTLKPGVTAKDIILAVIAQIGTGGGQGYVLEYRGSAIRSLSMEGRMTICNMSIEAGARAGMVAPDETTFEYVKGRPHAPKGQDWEDALAYWKTLPTDEGAVFDKEIFINADELEPFVTWGTNPGQGVPLSQAVPAPEDFEDENDQAAASRALEYMNLKAGTPMKDIPVDVVFLGSCTNSRIEDL----RAAAEIIRGRTLASGVRMMVVPGSQKVRAQAEEEGLDKIFKDFGADWRFAGCSMCLGMNPDQLAPGERCASTSNRNFEGRQGKGGRTHLVSPLVAAATAVRGTLSSPSDLEPHADNAPAAA
49748	GC_00000685	g_1130	Rothia_sp_HMSC069C03_HMSC069C03	86279	69	69	1	1	0.943067	0.962488	0.952678	0	53	16	0	0	53	16	0	0	24	45	0	0	23	46	0			SSF53732	None	PF00330	Aconitase family (aconitate hydratase)	TIGR00170	leuC: 3-isopropylmalate dehydratase, large subunit	MTSEQNATTAG-----TRPRTLAEKVWDAHVVVPGENGKPDLLYIDLQLLHEVTSPQAFEGLRIENRPLRRLDLTIATEDHNTPTDNIFGTIADLTSRTQIETLRRNAKEFGVRIHSLGDEEQGIVHVVGPQLGLTMPGMTIVCGDSHTSTHGAFGALAFGIGTSEVEHVMATQTLPLARFKTMAINVEGTLKPGVTAKDIILAVIAQIGTGGGQGYVLEYRGSAIRSLSMEGRMTMCNMSIEAGARAGMVAPDEITFEYIKGRQHAPKGEEWDKAVEYWKTLPTDEGAVFDKEIFINADELEPFVTWGTNPGQGIPLSHAVPSPDDFEDENDKVAAERALEYMGLDAGTPMKEIPVDVVFLGSCTNSRIEDL----RAAADIVRGRAIAENVRMMVVPGSQKVRAQAEAEGLDKVFKEFGADWRFAGCSMCLGMNPDQLAPGERCASTSNRNFEGRQGKGGRTHLVSPVVAAATAVRGTLSAPSDV---------VA
49749	GC_00000685	g_1130	Rothia_sp_HMSC069C04_HMSC069C04	96353	69	69	1	1	0.943067	0.962488	0.952678	0	53	16	0	0	53	16	0	0	24	45	0	0	23	46	0			SSF53732	None	PF00330	Aconitase family (aconitate hydratase)	TIGR00170	leuC: 3-isopropylmalate dehydratase, large subunit	MTSEQNATTAG-----TRPRTLAEKVWDAHVVVPGENGKPDLLYIDLQLLHEVTSPQAFEGLRIENRPLRRLDLTIATEDHNTPTDNIFGTIADLTSRTQIETLRRNAAEFGVRIHSLGDQEQGIVHVVGPQLGLTMPGMTIVCGDSHTSTHGAFGALAFGIGTSEVEHVMATQTLPLARFKTMAINVEGTLKPGVTAKDIILAVIAQIGTGGGQGYVLEYRGSAIRSLSMEGRMTMCNMSIEAGARAGMVAPDEITFEYIKGRQHAPKGEEWDKAVEYWKSLPTDEGAVFDKEIFINADELEPFVTWGTNPGQGIPLSHAVPSPDDFEDENDKVAAERALEYMDLKAGTPMKEIPVDVVFLGSCTNSRIEDL----RAAADIVRGRTIAENVRMMVVPGSQKVRAQAEAEGLDKVFKDFGADWRFAGCSMCLGMNPDQLAPGERCASTSNRNFEGRQGKGGRTHLVSPVVAAATAVRGTLSAPSDV---------VA
49750	GC_00000685	g_1130	Rothia_sp_HMSC069C10_HMSC069C10	91024	69	69	1	1	0.943067	0.962488	0.952678	0	53	16	0	0	53	16	0	0	24	45	0	0	23	46	0			SSF53732	None	PF00330	Aconitase family (aconitate hydratase)	TIGR00170	leuC: 3-isopropylmalate dehydratase, large subunit	MTSEQNATTAG-----TRPRTLAEKVWDAHVVVPGENGKPDLLYIDLQLLHEVTSPQAFEGLRIENRPLRRLDLTIATEDHNTPTDNIFGTIADLTSRTQIETLRRNAKEFGVRIHSLGDEEQGIVHVVGPQLGLTMPGMTIVCGDSHTSTHGAFGALAFGIGTSEVEHVMATQTLPLARFKTMAINVEGTLKPGVTAKDIILAVIAQIGTGGGQGYVLEYRGSAIRSLSMEGRMTMCNMSIEAGARAGMVAPDEITFEYIKGRQHAPKGEEWDKAVEYWKSLPTDEGAVFDKEIFINADELEPFVTWGTNPGQGIPLSHAVPSPDDFEDENDKVAAERALEYMGLEAGTPMKEIPVDVVFLGSCTNSRIEDL----RAAADIVRGRTIAENVRMMVVPGSQKVRAQAEAEGLDKVFKDFGADWRFAGCSMCLGMNPDQLAPGERCASTSNRNFEGRQGKGGRTHLVSPVVAAATAVRGTLSAPSDV---------VA
49751	GC_00000685	g_1130	Rothia_sp_HMSC069D01_HMSC069D01	77963	69	69	1	1	0.943067	0.962488	0.952678	0	53	16	0	0	53	16	0	0	24	45	0	0	23	46	0			SSF53732	None	PF00330	Aconitase family (aconitate hydratase)	TIGR00170	leuC: 3-isopropylmalate dehydratase, large subunit	MTSEQNATTAG-----TRPRTLAEKVWDAHVVVPGENGKPDLLYIDLQLLHEVTSPQAFEGLRIENRPLRRLDLTIATEDHNTPTDNIFGTIADLTSRTQIETLRRNAKEFGVRIHSLGDEEQGIVHVVGPQLGLTMPGMTIVCGDSHTSTHGAFGALAFGIGTSEVEHVMATQTLPLARFKTMAINVEGTLKPGVTAKDIILAVIAQIGTGGGQGYVLEYRGSAIRSLSMEGRMTMCNMSIEAGARAGMVAPDEITFEYIKGRQHAPKGEEWDKAVEYWKSLPTDEGAVFDKEIFINADELEPFVTWGTNPGQGIPLSHAVPSPDDFEDENDKVAAERALEYMDLKAGTPMKEIPVDVVFLGSCTNSRIEDL----RAAADIVRGRTIAENVRMMVVPGSQKVRAQAEEEGLDKVFKDFGADWRFAGCSMCLGMNPDQLAPGERCASTSNRNFEGRQGKGGRTHLVSPVVAAATAVRGTLSAPSDV---------LA
49752	GC_00000685	g_1130	Rothia_sp_HMSC071B01_HMSC071B01	65463	69	69	1	1	0.943067	0.962488	0.952678	0	53	16	0	0	53	16	0	0	24	45	0	0	23	46	0			SSF53732	None	PF00330	Aconitase family (aconitate hydratase)	TIGR00170	leuC: 3-isopropylmalate dehydratase, large subunit	MTSEQNATTAG-----TRPRTLAEKVWDAHVVVPGENGKPDLLYIDLQLLHEVTSPQAFEGLRIENRPLRRLDLTIATEDHNTPTDNIFGTIADLTSRTQIETLRRNAKEFGVRIHSLGDEEQGIVHVVGPQLGLTMPGMTIVCGDSHTSTHGAFGALAFGIGTSEVEHVMATQTLPLARFKTMAINVEGTLKPGVTAKDIILAVIAQIGTGGGQGYVLEYRGSAIRSLSMEGRMTMCNMSIEAGARAGMVAPDETTFEYIKGRQHAPKGEEWDKAVEYWKSLPTDEGAVFDKEIFINADELEPFVTWGTNPGQGIPLSHAVPSPDDFEDENDKVAAERALEYMDLKAGTPMKEIPVDVVFLGSCTNSRIEDL----RAAADIVRGRTIAENVRMMVVPGSQKVRAQAEAEGLDKVFKDFGADWRFAGCSMCLGMNPDQLAPGERCASTSNRNFEGRQGKGGRTHLVSPVVAAATAVRGTLSAPSDV---------VA
49753	GC_00000685	g_1130	Rothia_sp_HMSC071C12_HMSC071C12	107489	69	69	1	1	0.943067	0.962488	0.952678	0	53	16	0	0	53	16	0	0	24	45	0	0	23	46	0			SSF53732	None	PF00330	Aconitase family (aconitate hydratase)	TIGR00170	leuC: 3-isopropylmalate dehydratase, large subunit	MTSEQNATTAG-----TRPRTLAEKVWDAHVVVPGENGKPDLLYIDLQLLHEVTSPQAFEGLRIENRPLRRLDLTIATEDHNTPTDNIFGTIADLTSRTQIETLRRNAKEFGVRIHSLGDEEQGIVHVVGPQLGLTMPGMTIVCGDSHTSTHGAFGALAFGIGTSEVEHVMATQTLPLARFKTMAINVEGTLKPGVTAKDIILAVIAQIGTGGGQGYVLEYRGSAIRSLSMEGRMTMCNMSIEAGARAGMVAPDEITFEYIKGRQHAPKGEEWDKAVEYWKSLPTDEGAVFDKEIFINADELEPFVTWGTNPGQGIPLSHAVPSPDDFEDENDKVAAERALEYMGLEAGTPMKEIPVDVVFLGSCTNSRIEDL----RAAADIVRGRTIAENVRMMVVPGSQKVRAQAEAEGLDKVFKEFGADWRFAGCSMCLGMNPDQLAPGERCASTSNRNFEGRQGKGGRTHLVSPVVAAATAVRGTLSAPSDV---------VA
49754	GC_00000685	g_1130	Rothia_sp_HMSC071F11_HMSC071F11	69886	69	69	1	1	0.943067	0.962488	0.952678	0	53	16	0	0	53	16	0	0	24	45	0	0	23	46	0			SSF53732	None	PF00330	Aconitase family (aconitate hydratase)	TIGR00170	leuC: 3-isopropylmalate dehydratase, large subunit	MAGDNTAATSAIPTSVKRPRTLAEKVWENHVVVPGQDGKPDLLYIDLHLLHEVTSPQAFEGLRLENRPLRRLDLTIATEDHNTPTENIFSTIADITSRTQIETLRRNTAEFGVRIHPLGDIEQGIVHVVGPQLGLTMPGITVVCGDSHTSTHGAFGALAFGIGTSEVEHVMATQTLPLARFKTMAINVEGTLKPGVTAKDIILAVIAQIGTGGGQGYVLEYRGSAIRSLSMEGRMTICNMSIEAGARAGMVAPDETTFEYVKGRPHAPKGQDWEDALAYWKTLPTDEGAVFDKEIFINADELEPFVTWGTNPGQGVPLSQAVPAPEDFEDENDQAAASRALEYMNLKAGTPMKDIPVDVVFLGSCTNSRIEDL----RAAAEIIRGRTLASGVRMMVVPGSQKVRAQAEEEGLDKIFKDFGADWRFAGCSMCLGMNPDQLAPGERCASTSNRNFEGRQGKGGRTHLVSPLVAAATAVRGTLSSPSDLEPHADNAPAAA
49755	GC_00000685	g_1130	Rothia_sp_HMSC072B03_HMSC072B03	76490	69	69	1	1	0.943067	0.962488	0.952678	0	53	16	0	0	53	16	0	0	24	45	0	0	23	46	0			SSF53732	None	PF00330	Aconitase family (aconitate hydratase)	TIGR00170	leuC: 3-isopropylmalate dehydratase, large subunit	MTSEQNATTAG-----TRPRTLAEKVWDAHVVVPGENGKPDLLYIDLQLLHEVTSPQAFEGLRIENRPLRRLDLTIATEDHNTPTDNIFGTIADLTSRTQIETLRRNAKEFGVRIHSLGDKEQGIVHVVGPQLGLTMPGMTIVCGDSHTSTHGAFGALAFGIGTSEVEHVMATQTLPLARFKTMAINVEGTLKPGVTAKDIILAVIAQIGTGGGQGYVLEYRGSAIRSLSMEGRMTMCNMSIEAGARAGMVAPDETTFEYIKGRPHAPKGEEWDKAVEYWKTLPTDEGAVFDKEIFINADELEPFVTWGTNPGQGVPLSQSVPSPDDFEDENDKVAATRALEYMGLEAGTPMKEIPVDVVFLGSCTNSRIEDL----RAAADIVRGRTIAENVRMMVVPGSQKVRAQAEEEGLDKVFKDFGADWRFAGCSMCLGMNPDQLAPGERCASTSNRNFEGRQGKGGRTHLVSPVVAAATAVRGTLSAPSDV---------LA
49756	GC_00000685	g_1130	Rothia_sp_HMSC072B04_HMSC072B04	105966	69	69	1	1	0.943067	0.962488	0.952678	0	53	16	0	0	53	16	0	0	24	45	0	0	23	46	0			SSF53732	None	PF00330	Aconitase family (aconitate hydratase)	TIGR00170	leuC: 3-isopropylmalate dehydratase, large subunit	MTSEQNATTAG-----TRPRTLAEKVWDAHVVVPGENGKPDLLYIDLQLLHEVTSPQAFEGLRIENRPLRRLDLTIATEDHNTPTDNIFGTIADLTSRTQIETLRRNAAEFGVRIHSLGDQEQGIVHVVGPQLGLTMPGMTIVCGDSHTSTHGAFGALAFGIGTSEVEHVMATQTLPLARFKTMAINVEGTLKPGVTAKDIILAVIAQIGTGGGQGYVLEYRGSAIRSLSMEGRMTMCNMSIEAGARAGMVAPDEITFEYIKGRQHAPKGEEWDKAVEYWKSLPTDEGAVFDKEIFINADELEPFVTWGTNPGQGIPLSHAVPSPDDFEDENDKVAAERALEYMDLKAGTPMKEIPVDVVFLGSCTNSRIEDL----RAAADIVRGRTIAENVRMMVVPGSQKVRAQAEAEGLDKVFKDFGADWRFAGCSMCLGMNPDQLAPGERCASTSNRNFEGRQGKGGRTHLVSPVVAAATAVRGTLSAPSDV---------VA
49757	GC_00000685	g_1130	Rothia_sp_HMSC072E10_HMSC072E10	110137	69	69	1	1	0.943067	0.962488	0.952678	0	53	16	0	0	53	16	0	0	24	45	0	0	23	46	0			SSF53732	None	PF00330	Aconitase family (aconitate hydratase)	TIGR00170	leuC: 3-isopropylmalate dehydratase, large subunit	MTSEQNATTAG-----TRPRTLAEKVWDAHVVVPGENGKPDLLYIDLQLLHEVTSPQAFEGLRIENRPLRRLDLTIATEDHNPPTDNIFGTIADLTSRTQIETLRRNAKEFGVRIHSLGDKEQGIVHVVGPQLGLTMPGMTIVCGDSHTSTHGAFGALAFGIGTSEVEHVMATQTLPLARFKTMAINVEGTLKPGVTAKDIILAVIAQIGTGGGQGYVLEYRGSAIRSLSMEGRMTMCNMSIEAGARAGMVAPDETTFEYIKGRPHAPKGEEWDKAVEYWKTLPTDEGAVFDKEIFINADELEPFVTWGTNPGQGVPLSQSVPSPDDFEDENDKVAATRALEYMGLEAGTPMKEIPVDVVFLGSCTNSRIEDL----RAAADIVRGRTIAENVRMMVVPGSQKVRAQAEEEGLDKVFKDFGADWRFAGCSMCLGMNPDQLAPGERCASTSNRNFEGRQGKGGRTHLVSPVVAAATAVRGTLSAPSDV---------LA
49758	GC_00000685	g_1130	Rothia_sp_HMSC073B08_HMSC073B08	98603	69	69	1	1	0.943067	0.962488	0.952678	0	53	16	0	0	53	16	0	0	24	45	0	0	23	46	0			SSF53732	None	PF00330	Aconitase family (aconitate hydratase)			MTSEQNATTAG-----TRPRTLAEKVWDAHVVVPGENGKPDLLYIDLQLLHEVTSPQAFEGLRIENRPLRRLDLTIATEDHNTPTDNIFGTIADLTSRTQIETLRRNAKEFGVRIHSLGDEEQGIVHVVGPQLGLTMPGMTIVCGDSHTSTHGAFGALAFGIGTSEVEHVMATQTLPLARFKTMAINVEGTLKPGVTAKDIILAVIAQIGTGGGQGYVLEYRGSAIRSLSMEGRMTMCNMSIEAGARAGMVAPDETTFEYIKGRQHAPKGEEWDKAVEYWKSLPTDEGAVFDKEIFINADELEPFVTWGTNPGQGIPLSHAVPSPDDFEDENDKVAAERALEYMDLKAGTPMKEIPVDVVFLGSCTNSRIEDLPCRRRHCAWPHHRRERTHDGRARLPEGPRTGRSRRPGQGLQ----------------------------GVRCRLALRRLLH---------------------VPGHEPRPAGAR----------
49759	GC_00000685	g_1130	Rothia_sp_HMSC075F09_HMSC075F09	79541	69	69	1	1	0.943067	0.962488	0.952678	0	53	16	0	0	53	16	0	0	24	45	0	0	23	46	0			SSF53732	None	PF00330	Aconitase family (aconitate hydratase)	TIGR00170	leuC: 3-isopropylmalate dehydratase, large subunit	MTSEQNATTAG-----TRPRTLAEKVWDAHVVVPGENGKPDLLYIDLQLLHEVTSPQAFEGLRIENRPLRRLDLTIATEDHNTPTDNIFGTIADLTSRTQIETLRRNAKEFGVRIHSLGDEEQGIVHVVGPQLGLTMPGMTIVCGDSHTSTHGAFGALAFGIGTSEVEHVMATQTLPLARFKTMAINVEGTLKPGVTAKDIILAVIAQIGTGGGQGYVLEYRGSAIRSLSMEGRMTMCNMSIEAGARAGMVAPDEITFEYIKGRQHAPKGEEWDKAVEYWKSLPTDEGAVFDKEIFINADELEPFVTWGTNPGQGIPLSHAVPSPDDFEDENDKVAAERALEYMGLEAGTPMKEIPVDVVFLGSCTNSRIEDL----RAAADIVRGRTIAENVRMMVVPGSQKVRAQAEAEGLDKVFKDFGADWRFAGCSMCLGMNPDQLAPGERCASTSNRNFEGRQGKGGRTHLVSPVVAAATAVRGTLSAPSDV---------VA
49760	GC_00000685	g_1130	Rothia_sp_HMSC076D04_HMSC076D04	115315	69	69	1	1	0.943067	0.962488	0.952678	0	53	16	0	0	53	16	0	0	24	45	0	0	23	46	0			SSF53732	None	PF00330	Aconitase family (aconitate hydratase)	TIGR00170	leuC: 3-isopropylmalate dehydratase, large subunit	MTSEQNATTAG-----TRPRTLAEKVWDAHVVVPGENGKPDLLYIDLQLLHEVTSPQAFEGLRIENRPLRRLDLTIATEDHNTPTDNIFGTIADLTSRTQIETLRRNAAEFGVRIHSLGDQEQGIVHVVGPQLGLTMPGMTIVCGDSHTSTHGAFGALAFGIGTSEVEHVMATQTLPLARFKTMAINVEGTLKPGVTAKDIILAVIAQIGTGGGQGYVLEYRGSAIRSLSMEGRMTMCNMSIEAGARAGMVAPDETTFEYIKGRQHAPKGEEWDKAVEYWKTLPTDEGAVFDKEIFINADELEPFVTWGTNPGQGIPLSHAVPSPEDFEDENDKVAAERALEYMDLKAGTPMKEIPVDVVFLGSCTNSRIEDL----RAAADIVRGRTIAENVRMMVVPGSQKVRAQAEAEGLDKVFKEFGADWRFAGCSMCLGMNPDQLAPGERCASTSNRNFEGRQGKGGRTHLVSPVVAAATAVRGTLSAPSDV---------VA
49761	GC_00000685	g_1130	Rothia_sp_HMSC078H08_HMSC078H08	68622	69	69	1	1	0.943067	0.962488	0.952678	0	53	16	0	0	53	16	0	0	24	45	0	0	23	46	0			SSF53732	None	PF00330	Aconitase family (aconitate hydratase)	TIGR00170	leuC: 3-isopropylmalate dehydratase, large subunit	MTSEQNATTAG-----TRPRTLAEKVWDAHVVVPGENGKPDLLYIDLQLLHEVTSPQAFEGLRIENRPLRRLDLTIATEDHNTPTDNIFGTIADLTSRTQIETLRRNAAEFGVRIHSLGDQEQGIVHVVGPQLGLTMPGMTIVCGDSHTSTHGAFGALAFGIGTSEVEHVMATQTLPLARFKTMAINVEGTLKPGVTAKDIILAVIAQIGTGGGQGYVLEYRGSAIRSLSMEGRMTMCNMSIEAGARAGMVAPDETTFEYIKGRQHAPKGEEWDKAVEYWKTLPTDEGAVFDKEIFINADELEPFVTWGTNPGQGIPLSHAVPSPEDFEDENDKVAAERALEYMDLKAGTPMKEIPVDVVFLGSCTNSRIEDL----RAAADIVRGRTIAENVRMMVVPGSQKVRAQAEAEGLDKVFKEFGADWRFAGCSMCLGMNPDQLAPGERCASTSNRNFEGRQGKGGRTHLVSPVVAAATAVRGTLSAPSDV---------VA
49762	GC_00000685	g_1130	Rothia_sp_HMSC08A08_HMSC08A08	63077	69	69	1	1	0.943067	0.962488	0.952678	0	53	16	0	0	53	16	0	0	24	45	0	0	23	46	0			SSF53732	None	PF00330	Aconitase family (aconitate hydratase)	TIGR00170	leuC: 3-isopropylmalate dehydratase, large subunit	MAGDNTAATSAIPTSVKRPRTLAEKVWENHVVVPGQDGKPDLLYIDLHLLHEVTSPQAFEGLRLENRPLRRLDLTIATEDHNTPTENIFSTIADITSRTQIETLRRNTAEFGVRLHPLGDIEQGIVHVVGPQLGLTMPGITVVCGDSHTSTHGAFGALAFGIGTSEVEHVMATQTLPLARFKTMAINVEGTLKPGVTAKDIILAVIAQIGTGGGQGYVLEYRGSAIRSLSMEGRMTICNMSIEAGARAGMVAPDETTFEYVKGRPHAPKGQDWEDALAYWKTLPTDEGAVFDKEIFINADELEPFVTWGTNPGQGVPLSQAVPAPEDFEDENDQAAASRALEYMNLKAGTPMKDIPVDVVFLGSCTNSRIEDL----RAAAEIIRGRTLASGVRMMVVPGSQKVRAQAEEEGLDKIFKDFGADWRFAGCSMCLGMNPDQLAPGERCASTSNRNFEGRQGKGGRTHLVSPLVAAATAVRGTLSSPSDLEPHADNAPAAA
49763	GC_00000686	g_1130	Rothia_aeria_F0184_F0184	2322	69	69	1	1	0.932707	0.795705	0.858776	6	47	16	0.113208	6	47	16	0.113208	1	23	45	0.0416667	1	22	46	0.0434783					PF06993	Protein of unknown function (DUF1304)			------------------------------------------------MPAMLTVVTVFAFVAIAIHVYIWILESFLWTKPKGREVFNMSEEFAESTKDMAANQGLYNLMLAWVAATGLLAFWFGGLPQVGIALMFAGLGSMAVAGIYLFLTSKDKRKPALIQFTPPLLALIFLLVVI-
49764	GC_00000686	g_1130	Rothia_aeria_F0474_F0474	909	69	69	1	1	0.932707	0.795705	0.858776	6	47	16	0.113208	6	47	16	0.113208	1	23	45	0.0416667	1	22	46	0.0434783					PF06993	Protein of unknown function (DUF1304)			------------------------------------------------MPAMLTVVTVFAFVAIAIHVYIWILESFLWTKPKGREVFNMSEEFAESTKDMAANQGLYNLMLAWVAATGLLAFWFGGLPQVGIALMFAGLGSMAVAGIYLFLTSKDKRKPALIQFTPPLLALIFLLVVI-
49765	GC_00000686	g_1130	Rothia_dentocariosa_1233_RDEN	17654	69	69	1	1	0.932707	0.795705	0.858776	6	47	16	0.113208	6	47	16	0.113208	1	23	45	0.0416667	1	22	46	0.0434783					PF06993	Protein of unknown function (DUF1304)			#NAME?
49766	GC_00000686	g_1130	Rothia_dentocariosa_1234_RDEN	15041	69	69	1	1	0.932707	0.795705	0.858776	6	47	16	0.113208	6	47	16	0.113208	1	23	45	0.0416667	1	22	46	0.0434783					PF06993	Protein of unknown function (DUF1304)			#NAME?
49767	GC_00000686	g_1130	Rothia_dentocariosa_694_RDEN	19943	69	69	1	1	0.932707	0.795705	0.858776	6	47	16	0.113208	6	47	16	0.113208	1	23	45	0.0416667	1	22	46	0.0434783					PF06993	Protein of unknown function (DUF1304)			#NAME?
49768	GC_00000686	g_1130	Rothia_dentocariosa_ATCC_17931_ATCC_17931	8299	69	69	1	1	0.932707	0.795705	0.858776	6	47	16	0.113208	6	47	16	0.113208	1	23	45	0.0416667	1	22	46	0.0434783					PF06993	Protein of unknown function (DUF1304)			#NAME?
49769	GC_00000686	g_1130	Rothia_dentocariosa_C6B	10616	69	69	1	1	0.932707	0.795705	0.858776	6	47	16	0.113208	6	47	16	0.113208	1	23	45	0.0416667	1	22	46	0.0434783					PF06993	Protein of unknown function (DUF1304)			------------------------------------------------MPAMLTVVTVFAFVAIAIHVYIWILESFLWTKPKGREVFNMSEEFAESTKDMAANQGLYNLMLAWVAATGLLAFWFGGLPQVGIALMFAGLGSMAVAGIYLFLTSKDKRKPALIQFTPPLLALIFLLVVI-
49770	GC_00000686	g_1130	Rothia_dentocariosa_C6D	13437	69	69	1	1	0.932707	0.795705	0.858776	6	47	16	0.113208	6	47	16	0.113208	1	23	45	0.0416667	1	22	46	0.0434783					PF06993	Protein of unknown function (DUF1304)			------------------------------------------------MPAMLTVVTVFAFVAIAIHVYIWILESFLWTKPKGREVFNMSEEFAESTKDMAANQGLYNLMLAWVAATGLLAFWFGGLPQVGIALMFAGLGSMAVAGIYLFLTSKDKRKPALIQFTPPLLALIFLLVVI-
49771	GC_00000686	g_1130	Rothia_dentocariosa_M567_M567	4558	69	69	1	1	0.932707	0.795705	0.858776	6	47	16	0.113208	6	47	16	0.113208	1	23	45	0.0416667	1	22	46	0.0434783					PF06993	Protein of unknown function (DUF1304)			#NAME?
49772	GC_00000686	g_1130	Rothia_dentocariosa_OG2_1	21179	69	69	1	1	0.932707	0.795705	0.858776	6	47	16	0.113208	6	47	16	0.113208	1	23	45	0.0416667	1	22	46	0.0434783					PF06993	Protein of unknown function (DUF1304)			#NAME?
49773	GC_00000686	g_1130	Rothia_dentocariosa_OG2_2	22218	69	69	1	1	0.932707	0.795705	0.858776	6	47	16	0.113208	6	47	16	0.113208	1	23	45	0.0416667	1	22	46	0.0434783					PF06993	Protein of unknown function (DUF1304)			MSWRILYVGGRRCSSCLPLSLGCLTDYDDEIVELVLDLPITFEKEEIAMSTLASVVTVFAFVSIAIHVYIWILETFLWTKPRGRNTFGTTEEFAEASKEMAANQGLYNLMLAWIAATGLLAFWVGGLPQVGIALMFAGLGSMAVAGIYLFATSPDKRKPALIQCVPPILSLILLFTMVS
49774	GC_00000686	g_1130	Rothia_dentocariosa_UMB0083	24341	69	69	1	1	0.932707	0.795705	0.858776	6	47	16	0.113208	6	47	16	0.113208	1	23	45	0.0416667	1	22	46	0.0434783					PF06993	Protein of unknown function (DUF1304)			#NAME?
49775	GC_00000686	g_1130	Rothia_mucilaginosa_1211_RMUC	31997	69	69	1	1	0.932707	0.795705	0.858776	6	47	16	0.113208	6	47	16	0.113208	1	23	45	0.0416667	1	22	46	0.0434783									------------------------------------------------MQALATVTTVFAFVAIAIHVYIWIIESFLWTKPKGRETFGMTEEFAESTKEMAANQGLYNLMLAWIAATGLLAFWFGS-PQVGVALMFAGLGSMAIAGIYLFLTSPAKRKPALIQLTPPLLSLIFLFVTI-
49776	GC_00000686	g_1130	Rothia_mucilaginosa_138_RMUC	35184	69	69	1	1	0.932707	0.795705	0.858776	6	47	16	0.113208	6	47	16	0.113208	1	23	45	0.0416667	1	22	46	0.0434783									------------------------------------------------MQALATITTVFAFVAIAIHVYIWIIESFLWTKPKGRETFGMTEEFAESTKEMAANQGLYNLMLAWIAATGLLAFWFGS-PQVGVALMFAGLGSMAIAGVYLFLTSPDKRKPALIQLTPPLLALIFLFVMI-
49777	GC_00000686	g_1130	Rothia_mucilaginosa_141_RMUC	36104	69	69	1	1	0.932707	0.795705	0.858776	6	47	16	0.113208	6	47	16	0.113208	1	23	45	0.0416667	1	22	46	0.0434783									#NAME?
49778	GC_00000686	g_1130	Rothia_mucilaginosa_175_RMUC	37615	69	69	1	1	0.932707	0.795705	0.858776	6	47	16	0.113208	6	47	16	0.113208	1	23	45	0.0416667	1	22	46	0.0434783									------------------------------------------------MQALATITTVFAFVAIAIHVYIWIIESFLWTKPKGRETFGMTEEFAESTKEMAANQGLYNLMLAWIAATGLLAFWFGS-PQVGVALMFAGLGSMAIAGVYLFLTSPDKRKPALIQLTPPLLALIFLFVMI-
49779	GC_00000686	g_1130	Rothia_mucilaginosa_207_RMUC	42364	69	69	1	1	0.932707	0.795705	0.858776	6	47	16	0.113208	6	47	16	0.113208	1	23	45	0.0416667	1	22	46	0.0434783									------------------------------------------------MQALATVTTVFAFVAIAIHVYIWIIESFLWTKPKGRETFGMTEEFAESTKEMAANQGLYNLMLAWIAATGLLAFWFGS-PQVGVALMFAGLGSMTIAGVYLFLTSPAKRKPALIQLTPPLLALIFLFVMI-
49780	GC_00000686	g_1130	Rothia_mucilaginosa_268_RMUC	42863	69	69	1	1	0.932707	0.795705	0.858776	6	47	16	0.113208	6	47	16	0.113208	1	23	45	0.0416667	1	22	46	0.0434783									------------------------------------------------MQALATVTTVFAFVAIAIHVYIWIIESFLWTKPKGRETFGMTEEFAESTKEMAANQGLYNLMLAWIAATGLLAFWFGS-PQVGVALMFAGLGSMAIAGVYLFLTSPDKRKPALIQLTPPLLALIFLFVMI-
49781	GC_00000686	g_1130	Rothia_mucilaginosa_328_RMUC	46174	69	69	1	1	0.932707	0.795705	0.858776	6	47	16	0.113208	6	47	16	0.113208	1	23	45	0.0416667	1	22	46	0.0434783									------------------------------------------------MQALATVTTVFAFVAIAIHVYIWIIESFLWTKPKGRETFGMTEEFAESTKEMAANQGLYNLMLAWIAATGLLAFWFGS-PQVGVALMFAGLGSMAIAGIYLFLTSPAKRKPALIQLTPPLLSLIFLFVTI-
49782	GC_00000686	g_1130	Rothia_mucilaginosa_329_RMUC	47770	69	69	1	1	0.932707	0.795705	0.858776	6	47	16	0.113208	6	47	16	0.113208	1	23	45	0.0416667	1	22	46	0.0434783									------------------------------------------------MQALATVTTVFAFVAIAIHVYIWIIESFLWTKPKGRETFGMTEEFAESTKEMAANQGLYNLMLAWIAATGLLAFWFGS-PQVGVALMFAGLGSMAIAGIYLFLTSPAKRKPALIQLTPPLLSLIFLFVTI-
49783	GC_00000686	g_1130	Rothia_mucilaginosa_470_RMUC	48649	69	69	1	1	0.932707	0.795705	0.858776	6	47	16	0.113208	6	47	16	0.113208	1	23	45	0.0416667	1	22	46	0.0434783									------------------------------------------------MQALATVTTVFAFVAIAIHVYIWIIESFLWTKPKGRETFGMTEEFAESTKEMAANQGLYNLMLAWIAATGLLAFWFGS-PQVGVALMFAGLGSMAIAGIYLFLTSPAKRKPALIQLTPPLLALIFLFVTI-
49784	GC_00000686	g_1130	Rothia_mucilaginosa_473_RMUC	51137	69	69	1	1	0.932707	0.795705	0.858776	6	47	16	0.113208	6	47	16	0.113208	1	23	45	0.0416667	1	22	46	0.0434783					PF06993	Protein of unknown function (DUF1304)			#NAME?
49785	GC_00000686	g_1130	Rothia_mucilaginosa_509_RMUC	40083	69	69	1	1	0.932707	0.795705	0.858776	6	47	16	0.113208	6	47	16	0.113208	1	23	45	0.0416667	1	22	46	0.0434783									------------------------------------------------MQALATVTTVFAFVAIAIHVYIWIIESFLWTKPKGRETFGMTEEFAESTKEMAANQGLYNLMLAWIAATGLLAFWFGS-PQVGVALMFAGLGSMAIAGVYLFLTSPAKRKPALIQLTPPLLALIFLFVMI-
49786	GC_00000686	g_1130	Rothia_mucilaginosa_574_RMUC	52425	69	69	1	1	0.932707	0.795705	0.858776	6	47	16	0.113208	6	47	16	0.113208	1	23	45	0.0416667	1	22	46	0.0434783					PF06993	Protein of unknown function (DUF1304)			#NAME?
49787	GC_00000686	g_1130	Rothia_mucilaginosa_788_RMUC	54631	69	69	1	1	0.932707	0.795705	0.858776	6	47	16	0.113208	6	47	16	0.113208	1	23	45	0.0416667	1	22	46	0.0434783					PF06993	Protein of unknown function (DUF1304)			------------------------------------------------MQALATVTTVFAFVAIAIHVYIWIIESFLWTKPKGRETFGMTEEFAESTKEMAANQGLYNLMLAWIAATGLLAFWFGS-PQVGVALMFAGLGSMAIAGIYLFLTSPAKRKPALIQLTPPLLALIFLFVTI-
49788	GC_00000686	g_1130	Rothia_mucilaginosa_902_RMUC	57283	69	69	1	1	0.932707	0.795705	0.858776	6	47	16	0.113208	6	47	16	0.113208	1	23	45	0.0416667	1	22	46	0.0434783					PF06993	Protein of unknown function (DUF1304)			------------------------------------------------MQALATVTTVFAFVAIAIHVYIWIIESFLWTKPKGRETFGMTEEFAESTKEMAANQGLYNLMLAWIAATGLLAFWFGS-PQVGVALMFAGLGSMAIAGVYLFLTSPDKRKPALIQLTPPLLALIFLFVMI-
49789	GC_00000686	g_1130	Rothia_mucilaginosa_ATCC_25296_ATCC_25296	29631	69	69	1	1	0.932707	0.795705	0.858776	6	47	16	0.113208	6	47	16	0.113208	1	23	45	0.0416667	1	22	46	0.0434783									------------------------------------------------MQALATVTTVFAFVAIAIHVYIWIIESFLWTKPKGRETFGMTEEFAESTKEMAANQGLYNLMLAWIAATGLLAFWFGS-PQVGVALMFAGLGSMAIAGVYLFLTSPDKRKPALIQLTPPLLALIFLFVMI-
49790	GC_00000686	g_1130	Rothia_mucilaginosa_DY_18_DY_18	27686	69	69	1	1	0.932707	0.795705	0.858776	6	47	16	0.113208	6	47	16	0.113208	1	23	45	0.0416667	1	22	46	0.0434783									------------------------------------------------MQTLATITTVFTFVAIAIHVYIWIIESFLWTKPKGRETFGMTEEFAESTKEMAANQGLYNLMLAWIAATGLLAFWFGS-PQVGVALMFAGLGSMAVAGAYLFLTSPDKRKPALIQLTPPLLSLIFLFVML-
49791	GC_00000686	g_1130	Rothia_mucilaginosa_FDAARGOS_369	59648	69	69	1	1	0.932707	0.795705	0.858776	6	47	16	0.113208	6	47	16	0.113208	1	23	45	0.0416667	1	22	46	0.0434783					PF06993	Protein of unknown function (DUF1304)			------------------------------------------------MQALATVTTVFAFVAIAIHVYIWIIESFLWTKPKGRETFGMTEEFAESTKEMAANQGLYNLMLAWIAATGLLAFWFGS-PQVGVALMFAGLGSMAIAGVYLFLTSPNKRKPALIQLTPPLLALIFLFVMI-
49792	GC_00000686	g_1130	Rothia_mucilaginosa_M508_M508	31281	69	69	1	1	0.932707	0.795705	0.858776	6	47	16	0.113208	6	47	16	0.113208	1	23	45	0.0416667	1	22	46	0.0434783									------------------------------------------------MQALATVTTVFAFVAIAIHVYIWIIESFLWTKPKGRETFGMTEEFAESTKEMAANQGLYNLMLAWIAATGLLAFWFGS-PQVGVALMFAGLGSMAIAGVYLFLTSPDKRKPALIQLTPPLLALIFLFVMI-
49793	GC_00000686	g_1130	Rothia_mucilaginosa_NUM_Rm6536	57606	69	69	1	1	0.932707	0.795705	0.858776	6	47	16	0.113208	6	47	16	0.113208	1	23	45	0.0416667	1	22	46	0.0434783					PF06993	Protein of unknown function (DUF1304)			------------------------------------------------MQTLATITTVFAFVAIAIHVYIWIIESFLWTKPKGRETFGMTEEFAESTKEMAANQGLYNLMLAWIAATGLLAFWFGS-PQVGVALMFAGLGSMAVAGAYLFLTSPDKRKPALIQLTPPLLSLIFLFVML-
49794	GC_00000686	g_1130	Rothia_mucilaginosa_UMB0024	62453	69	69	1	1	0.932707	0.795705	0.858776	6	47	16	0.113208	6	47	16	0.113208	1	23	45	0.0416667	1	22	46	0.0434783					PF06993	Protein of unknown function (DUF1304)			------------------------------------------------MQALATITTVFAFVAIAIHVYIWIIESFLWTKPKGRETFGMTEEFAESTKEMAANQGLYNLMLAWIAATGLLAFWFGS-PQVGVALMFAGLGSMAIAGVYLFLTSPDKRKPALIQLTPPLLALIFLFVMI-
49795	GC_00000686	g_1130	Rothia_sp_HMSC036D11_HMSC036D11	112437	69	69	1	1	0.932707	0.795705	0.858776	6	47	16	0.113208	6	47	16	0.113208	1	23	45	0.0416667	1	22	46	0.0434783					PF06993	Protein of unknown function (DUF1304)			#NAME?
49796	GC_00000686	g_1130	Rothia_sp_HMSC058E10_HMSC058E10	72810	69	69	1	1	0.932707	0.795705	0.858776	6	47	16	0.113208	6	47	16	0.113208	1	23	45	0.0416667	1	22	46	0.0434783					PF06993	Protein of unknown function (DUF1304)			#NAME?
49797	GC_00000686	g_1130	Rothia_sp_HMSC061C12_HMSC061C12	125906	69	69	1	1	0.932707	0.795705	0.858776	6	47	16	0.113208	6	47	16	0.113208	1	23	45	0.0416667	1	22	46	0.0434783					PF06993	Protein of unknown function (DUF1304)			------------------------------------------------MQALATITTVFAFVAIAIHVYIWIIESFLWTKPKGRETFGMTEEFAESTKEMAANQGLYNLMLAWIAATGLLAFWFGS-PQVGVALMFAGLGSMAIAGVYLFLTSPDKRKPALIQLTPPLLALIFLFVMI-
49798	GC_00000686	g_1130	Rothia_sp_HMSC061D12_HMSC061D12	125959	69	69	1	1	0.932707	0.795705	0.858776	6	47	16	0.113208	6	47	16	0.113208	1	23	45	0.0416667	1	22	46	0.0434783					PF06993	Protein of unknown function (DUF1304)			------------------------------------------------MQALATVTTVFAFVAIAIHVYIWIIESFLWAKPKGRETFGMTEEFAESTKEMAANQGLYNLMLAWIAATGLLAFWFGS-PQVGVALMFAGLGSMAIAGIYLFLTSPAKRKPALIQLTPPLLSLIFLFVTI-
49799	GC_00000686	g_1130	Rothia_sp_HMSC061E04_HMSC061E04	104850	69	69	1	1	0.932707	0.795705	0.858776	6	47	16	0.113208	6	47	16	0.113208	1	23	45	0.0416667	1	22	46	0.0434783					PF06993	Protein of unknown function (DUF1304)			------------------------------------------------MQALATVTTVFAFVAIAIHVYIWIIESFLWTKPKGRETFGMTEEFAESTKEMAANQGLYNLMLSWIAATGLLAFWFGS-PQVGVALMFAGLGSMAIAGVYLFLTSPDKRKPALIQLTPPLLALIFLFVMI-
49800	GC_00000686	g_1130	Rothia_sp_HMSC062F03_HMSC062F03	129247	69	69	1	1	0.932707	0.795705	0.858776	6	47	16	0.113208	6	47	16	0.113208	1	23	45	0.0416667	1	22	46	0.0434783					PF06993	Protein of unknown function (DUF1304)			#NAME?
49801	GC_00000686	g_1130	Rothia_sp_HMSC062H08_HMSC062H08	83952	69	69	1	1	0.932707	0.795705	0.858776	6	47	16	0.113208	6	47	16	0.113208	1	23	45	0.0416667	1	22	46	0.0434783					PF06993	Protein of unknown function (DUF1304)			------------------------------------------------MQALATITTVFAFVAIAIHVYIWIIESFLWTKPKGRETFGMTEEFAESTKEMAANQGLYNLMLAWIAATGLLAFWFGS-PQVGVALMFAGLGSMAIAGVYLFLTSPDKRKPALIQLTPPLLALIFLFVMI-
49802	GC_00000686	g_1130	Rothia_sp_HMSC064D08_HMSC064D08	74502	69	69	1	1	0.932707	0.795705	0.858776	6	47	16	0.113208	6	47	16	0.113208	1	23	45	0.0416667	1	22	46	0.0434783					PF06993	Protein of unknown function (DUF1304)			#NAME?
49803	GC_00000686	g_1130	Rothia_sp_HMSC064F07_HMSC064F07	131331	69	69	1	1	0.932707	0.795705	0.858776	6	47	16	0.113208	6	47	16	0.113208	1	23	45	0.0416667	1	22	46	0.0434783					PF06993	Protein of unknown function (DUF1304)			------------------------------------------------MQALATVTTVFAFVAIAIHVYIWIIESFLWTKPKGRETFGMTEEFAESTKEMAANQGLYNLMLAWIAATGLLAFWFGS-PQVGVALMFAGLGSMAIAGVYLFLTSPDKRKPALIQLTPPLLSLIFLFVMI-
49804	GC_00000686	g_1130	Rothia_sp_HMSC065B04_HMSC065B04	93964	69	69	1	1	0.932707	0.795705	0.858776	6	47	16	0.113208	6	47	16	0.113208	1	23	45	0.0416667	1	22	46	0.0434783					PF06993	Protein of unknown function (DUF1304)			------------------------------------------------MQALATITTVFAFVAIAIHVYIWIIESFLWTKPKGRETFGMTEEFAESTKEMAANQGLYNLMLAWIAATGLLAFWFGS-PQVGVALMFAGLGSMAIAGVYLFLTSPDKRKPALIQLTPPLLALIFLFVMI-
49805	GC_00000686	g_1130	Rothia_sp_HMSC065C03_HMSC065C03	132549	69	69	1	1	0.932707	0.795705	0.858776	6	47	16	0.113208	6	47	16	0.113208	1	23	45	0.0416667	1	22	46	0.0434783					PF06993	Protein of unknown function (DUF1304)			------------------------------------------------MQALATVTTVFAFVAIAIHVYIWIIESFLWTKPKGRETFGMTEEFAESTKEMAANQGLYNLMLAWIAATGLLAFWFGS-PQVGVALMFAGLGSMAIAGVYLFLTSPDKRKPALIQLTPPLLALIFLFVMI-
49806	GC_00000686	g_1130	Rothia_sp_HMSC065C12_HMSC065C12	89477	69	69	1	1	0.932707	0.795705	0.858776	6	47	16	0.113208	6	47	16	0.113208	1	23	45	0.0416667	1	22	46	0.0434783					PF06993	Protein of unknown function (DUF1304)			------------------------------------------------MQALATVTTVFAFVAIAIHVYIWIIESFLWTKPKGRETFGMTEEFAESTKEMAANQGLYNLMLAWIAATGLLAFWFGS-PQVGVALMFAGLGSMAIAGVYLFLTSPNKRKPALIQLTPPLLSLIFLFVMI-
49807	GC_00000686	g_1130	Rothia_sp_HMSC065D02_HMSC065D02	122008	69	69	1	1	0.932707	0.795705	0.858776	6	47	16	0.113208	6	47	16	0.113208	1	23	45	0.0416667	1	22	46	0.0434783					PF06993	Protein of unknown function (DUF1304)			#NAME?
49808	GC_00000686	g_1130	Rothia_sp_HMSC065D09_HMSC065D09	120572	69	69	1	1	0.932707	0.795705	0.858776	6	47	16	0.113208	6	47	16	0.113208	1	23	45	0.0416667	1	22	46	0.0434783					PF06993	Protein of unknown function (DUF1304)			------------------------------------------------MQALATVTTVFAFVAIAIHVYIWIIESFLWTKPKGRETFGMTEEFAESTKEMAANQGLYNLMLAWIAATGLLAFWFGS-PQVGVALMFAGLGSMAIAGVYLFLTSPDKRKPALIQLTPPLLALIFLFVMI-
49809	GC_00000686	g_1130	Rothia_sp_HMSC065G12_HMSC065G12	87578	69	69	1	1	0.932707	0.795705	0.858776	6	47	16	0.113208	6	47	16	0.113208	1	23	45	0.0416667	1	22	46	0.0434783					PF06993	Protein of unknown function (DUF1304)			#NAME?
49810	GC_00000686	g_1130	Rothia_sp_HMSC066G02_HMSC066G02	100638	69	69	1	1	0.932707	0.795705	0.858776	6	47	16	0.113208	6	47	16	0.113208	1	23	45	0.0416667	1	22	46	0.0434783					PF06993	Protein of unknown function (DUF1304)			------------------------------------------------MQALATVTTVFAFVAIAIHVYIWIIESFLWTKPKGRETFGMTEEFAESTKEMAANQGLYNLMLAWIAATGLLAFWFGS-PQVGVALMFAGLGSMAIAGIYLFLTSPAKRKPALIQLTPPLLSLIFLFVTI-
49811	GC_00000686	g_1130	Rothia_sp_HMSC066G07_HMSC066G07	114254	69	69	1	1	0.932707	0.795705	0.858776	6	47	16	0.113208	6	47	16	0.113208	1	23	45	0.0416667	1	22	46	0.0434783					PF06993	Protein of unknown function (DUF1304)			------------------------------------------------MQALATITTVFAFIAIAIHVYIWIIESFLWTKPKGRETFGMTEEFAESTKEMAANQGLYNLMLAWIAATGLLAFWFGS-PQVGVALMFAGLGSMAVAGAYLFLTSPDKRKPALIQLTPPLLALIFLFVTI-
49812	GC_00000686	g_1130	Rothia_sp_HMSC066H02_HMSC066H02	120080	69	69	1	1	0.932707	0.795705	0.858776	6	47	16	0.113208	6	47	16	0.113208	1	23	45	0.0416667	1	22	46	0.0434783					PF06993	Protein of unknown function (DUF1304)			------------------------------------------------MQALATVTTVFAFVAIAIHVYIWIIESFLWTKPKGRETFGMTEEFAESTKEMAANQGLYNLMLAWIAATGLLAFWFGS-PQVGVALMFAGLGSMAIAGVYLFLTSPDKRKPALIQLTPPLLALIFLFVMI-
49813	GC_00000686	g_1130	Rothia_sp_HMSC067H10_HMSC067H10	82142	69	69	1	1	0.932707	0.795705	0.858776	6	47	16	0.113208	6	47	16	0.113208	1	23	45	0.0416667	1	22	46	0.0434783					PF06993	Protein of unknown function (DUF1304)			#NAME?
49814	GC_00000686	g_1130	Rothia_sp_HMSC068E02_HMSC068E02	102993	69	69	1	1	0.932707	0.795705	0.858776	6	47	16	0.113208	6	47	16	0.113208	1	23	45	0.0416667	1	22	46	0.0434783					PF06993	Protein of unknown function (DUF1304)			------------------------------------------------MQALATITTVFAFVAIAIHVYIWIIESFLWTKPKGRETFGMTEEFAESTKEMAANQGLYNLMLAWIAATGLLAFWFGS-PQVGVALMFAGLGSMAIAGVYLFLTSPDKRKPALIQLTPPLLALIFLFVMI-
49815	GC_00000686	g_1130	Rothia_sp_HMSC068F09_HMSC068F09	94998	69	69	1	1	0.932707	0.795705	0.858776	6	47	16	0.113208	6	47	16	0.113208	1	23	45	0.0416667	1	22	46	0.0434783					PF06993	Protein of unknown function (DUF1304)			#NAME?
49816	GC_00000686	g_1130	Rothia_sp_HMSC069C01_HMSC069C01	118214	69	69	1	1	0.932707	0.795705	0.858776	6	47	16	0.113208	6	47	16	0.113208	1	23	45	0.0416667	1	22	46	0.0434783					PF06993	Protein of unknown function (DUF1304)			#NAME?
49817	GC_00000686	g_1130	Rothia_sp_HMSC069C03_HMSC069C03	85093	69	69	1	1	0.932707	0.795705	0.858776	6	47	16	0.113208	6	47	16	0.113208	1	23	45	0.0416667	1	22	46	0.0434783					PF06993	Protein of unknown function (DUF1304)			------------------------------------------------MQALATVTTVFAFVAIAIHVYIWIIESFLWTKPKGRETFGMTEEFAESTKEMAANQGLYNLMLSWIAATGLLAFWFGS-PQVGVALMFAGLGSMAIAGVYLFLTSPDKRKPALIQLTPPLLALIFLFVMI-
49818	GC_00000686	g_1130	Rothia_sp_HMSC069C04_HMSC069C04	97272	69	69	1	1	0.932707	0.795705	0.858776	6	47	16	0.113208	6	47	16	0.113208	1	23	45	0.0416667	1	22	46	0.0434783					PF06993	Protein of unknown function (DUF1304)			------------------------------------------------MQALATITTVFAFIAIAIHVYIWIIESFLWTKPKGRETFGMTEEFAESTKEMAANQGLYNLMLAWIAATGLLAFWFGS-PQVGVALMFAGLGSMAVAGAYLFLTSPDKRKPALIQLTPPLLALIFLFVTI-
49819	GC_00000686	g_1130	Rothia_sp_HMSC069C10_HMSC069C10	90708	69	69	1	1	0.932707	0.795705	0.858776	6	47	16	0.113208	6	47	16	0.113208	1	23	45	0.0416667	1	22	46	0.0434783					PF06993	Protein of unknown function (DUF1304)			------------------------------------------------MQALATVTTVFAFVAIAIHVYIWIIESFLWTKPKGRETFGMTEEFAESTKEMAANQGLYNLMLAWIAATGLLAFWFGS-PQVGVALMFAGLGSMAIAGVYLFLTSPAKRKPALIQLTPPLLALIFLFVMI-
49820	GC_00000686	g_1130	Rothia_sp_HMSC069D01_HMSC069D01	78564	69	69	1	1	0.932707	0.795705	0.858776	6	47	16	0.113208	6	47	16	0.113208	1	23	45	0.0416667	1	22	46	0.0434783					PF06993	Protein of unknown function (DUF1304)			------------------------------------------------MQALATVTTVFAFVAIAIHVYIWIIESFLWTKPKGRETFGMTEEFAESTKEMAANQGLYNLMLAWIAATGLLAFWFGS-PQVGVALMFAGLGSMAIAGVYLFLTSPDKRKPALIQLTPPLLALIFLFVMI-
49821	GC_00000686	g_1130	Rothia_sp_HMSC071B01_HMSC071B01	65998	69	69	1	1	0.932707	0.795705	0.858776	6	47	16	0.113208	6	47	16	0.113208	1	23	45	0.0416667	1	22	46	0.0434783					PF06993	Protein of unknown function (DUF1304)			------------------------------------------------MQALATVTTVFAFVAIAIHVYIWIIESFLWTKPKGRETFGMTEEFAESTKEMAANQGLYNLMLAWIAATGLLAFWFGS-PQVGVALMFAGLGSMAIAGVYLFLTSPAKRKPALIQLTPPLLALIFLFVMI-
49822	GC_00000686	g_1130	Rothia_sp_HMSC071C12_HMSC071C12	108512	69	69	1	1	0.932707	0.795705	0.858776	6	47	16	0.113208	6	47	16	0.113208	1	23	45	0.0416667	1	22	46	0.0434783					PF06993	Protein of unknown function (DUF1304)			------------------------------------------------MQALATITTVFAFVAIAIHVYIWIIESFLWTKPKGRETFGMTEEFAESTKEMAANQGLYNLMLAWIAATGLLAFWFGS-PQVGVALMFAGLGSMAIAGVYLFLTSPDKRKPALIQLTPPLLALIFLFVMI-
49823	GC_00000686	g_1130	Rothia_sp_HMSC071F11_HMSC071F11	68794	69	69	1	1	0.932707	0.795705	0.858776	6	47	16	0.113208	6	47	16	0.113208	1	23	45	0.0416667	1	22	46	0.0434783					PF06993	Protein of unknown function (DUF1304)			#NAME?
49824	GC_00000686	g_1130	Rothia_sp_HMSC072B03_HMSC072B03	76599	69	69	1	1	0.932707	0.795705	0.858776	6	47	16	0.113208	6	47	16	0.113208	1	23	45	0.0416667	1	22	46	0.0434783					PF06993	Protein of unknown function (DUF1304)			#NAME?
49825	GC_00000686	g_1130	Rothia_sp_HMSC072B04_HMSC072B04	106371	69	69	1	1	0.932707	0.795705	0.858776	6	47	16	0.113208	6	47	16	0.113208	1	23	45	0.0416667	1	22	46	0.0434783					PF06993	Protein of unknown function (DUF1304)			------------------------------------------------MQALATVTTVFAFVAIAIHVYIWIIESFLWTKPKGRETFGMTEEFAESTKEMAANQGLYNLMLAWIAATGLLAFWFGS-PQVGVALMFAGLGSMAIAGVYLFLTSPNKRKPALIQLTPPLLALIFLFVMI-
49826	GC_00000686	g_1130	Rothia_sp_HMSC072E10_HMSC072E10	109643	69	69	1	1	0.932707	0.795705	0.858776	6	47	16	0.113208	6	47	16	0.113208	1	23	45	0.0416667	1	22	46	0.0434783					PF06993	Protein of unknown function (DUF1304)			#NAME?
49827	GC_00000686	g_1130	Rothia_sp_HMSC073B08_HMSC073B08	99311	69	69	1	1	0.932707	0.795705	0.858776	6	47	16	0.113208	6	47	16	0.113208	1	23	45	0.0416667	1	22	46	0.0434783					PF06993	Protein of unknown function (DUF1304)			------------------------------------------------MQALATVTTVFAFVAIAIHVYIWIIESFLWTKPKGRETFGMTEEFAESTKEMAANQGLYNLMLAWIAATGLLAFWFGS-PQVGVALMFAGLGSMAIAGVYLFLTSPNKRKPALIQLTPPLLALIFLFVMI-
49828	GC_00000686	g_1130	Rothia_sp_HMSC075F09_HMSC075F09	78910	69	69	1	1	0.932707	0.795705	0.858776	6	47	16	0.113208	6	47	16	0.113208	1	23	45	0.0416667	1	22	46	0.0434783					PF06993	Protein of unknown function (DUF1304)			------------------------------------------------MQALATVTTVFAFVAIAIHVYIWIIESFLWTKPKGRETFGMTEEFAESTKEMAANQGLYNLMLAWIAATGLLAFWFGS-PQVGVALMFAGLGSMAIAGIYLFLTSPAKRKPALIQLTPPLLSLIFLFVTI-
49829	GC_00000686	g_1130	Rothia_sp_HMSC076D04_HMSC076D04	114787	69	69	1	1	0.932707	0.795705	0.858776	6	47	16	0.113208	6	47	16	0.113208	1	23	45	0.0416667	1	22	46	0.0434783					PF06993	Protein of unknown function (DUF1304)			------------------------------------------------MQALATITTVFAFVAIAIHVYIWIIESFLWTKPKGRETFGMTEEFAESTKEMAANQGLYNLMLAWIAATGLLAFWFGS-PQVGVALMFAGLGSMAIAGVYLFLTSPDKRKPALIQLTPPLLALIFLFVMI-
49830	GC_00000686	g_1130	Rothia_sp_HMSC078H08_HMSC078H08	68324	69	69	1	1	0.932707	0.795705	0.858776	6	47	16	0.113208	6	47	16	0.113208	1	23	45	0.0416667	1	22	46	0.0434783					PF06993	Protein of unknown function (DUF1304)			------------------------------------------------MQALATVTTVFAFVAIAIHVYIWIIESFLWTKPKGRETFGMTEEFAESTKEMAANQGLYNLMLAWIAATGLLAFWFGS-PQVGVALMFAGLGSMAIAGVYLFLTSPDKRKPALIQLTPPLLALIFLFVMI-
49831	GC_00000686	g_1130	Rothia_sp_HMSC08A08_HMSC08A08	63948	69	69	1	1	0.932707	0.795705	0.858776	6	47	16	0.113208	6	47	16	0.113208	1	23	45	0.0416667	1	22	46	0.0434783					PF06993	Protein of unknown function (DUF1304)			#NAME?
49832	GC_00000687	g_1130	Rothia_aeria_F0184_F0184	4443	69	69	1	1	0.93082	0.994775	0.961735	3	50	16	0.0566038	3	50	16	0.0566038	0	24	45	0	0	23	46	0			SSF53756	None	PF00534	Glycosyl transferases group 1			MKQAHTILIGAETYPPDINGAAQFGHRLATAMLGRGHEVHVVAASPMRGPSYRTTVEGGIVEHRLRSHLPPTHDTNRICIPWEIHFEVGHILDEVKPDVVHVQCHYIIGRALITQAHKRGIRVIATNHFMPANLDPFLPVPTPIKRVISKATWIDMRRCFSRAAVVTTPTQIGADAMRDLGGFTRPVMPVSNGIEIGDYELAEGATIDKAPGELRITFVGRLAQEKNIDVLIEALSLLPEHLNHVILDIAGGGELREELEKKARDCGVSERVVFRGYVPDEDLPGVYQRADIFCQPGTAELQSLVSLEAMSASKPVVLANALALPHLVEDGVNGYLFEPNNARDLAHKLAAILSLPAAEREQMGRESRRIVDFHRADNTWRTFEELYVSDAPYDRFRHS----
49833	GC_00000687	g_1130	Rothia_aeria_F0474_F0474	2070	69	69	1	1	0.93082	0.994775	0.961735	3	50	16	0.0566038	3	50	16	0.0566038	0	24	45	0	0	23	46	0			SSF53756	None	PF00534	Glycosyl transferases group 1			MKQAHTILIGAETYPPDINGAAQFGHRLATAMLGRGHEVHVVAASPMRGPSYRTTVEGGIVEHRLRSHLPPTHDTNRICIPWEIHFEVGHILDEVKPDVVHVQCHYIIGRALITQAHKRGIRVIATNHFMPANLDPFLPVPTPIKRVISKATWIDMRRCFSRAAVVTTPTQIGADAMRDLGGFTRPVMPVSNGIEIGDYELAEGATIDKAPGELRITFVGRLAQEKNIDVLIEALSLLPEHLNHVILDIAGGGELREELEKKARDCGVSERVVFRGYVPDEDLPGVYQRADIFCQPGTAELQSLVSLEAMSASKPVVLANALALPHLVEDGVNGYLFEPNNARDLAHKLAAILSLPAAEREQMGRESRRIVDFHRADNTWRTFEELYVSDAPYDRFRHS----
49834	GC_00000687	g_1130	Rothia_dentocariosa_1233_RDEN	16398	69	69	1	1	0.93082	0.994775	0.961735	3	50	16	0.0566038	3	50	16	0.0566038	0	24	45	0	0	23	46	0			SSF53756	None	PF00534	Glycosyl transferases group 1			MQQAKKILIGAETYPPDVNGAAQFGHRLATSMLKRGHEVHVVAANPSRGPSYRTVVEGGIVEHRLRSHLPPTHETNRICIPWEIHAEVGRILDEVKPDVIHVQCHYIIGRALLKQAHKRGIRVIATNHFMPANLDPFLPFPEPIKKVYAHITWADMRRLFKYAAVVTTPTQIGADAMRDLGRFTRPVMPVSNGIEISDYELAEGADLGKAPGELRVTFVGRLAEEKHVDVLIEALSLLPEDLDHVRLDIAGGGELRETLEQKVRECGVENRVTFRGFVPDEELPGVYQRADIFCQPGTAELQSLVSLEAMSASTPVVLANALALPHLVEEGVNGYLFEPNNPQDLADKLTAILRLPAAEREQMGRESRRIVEFHSAENTWRIFEELYVSDAPYERFLAQRSEK
49835	GC_00000687	g_1130	Rothia_dentocariosa_1234_RDEN	15147	69	69	1	1	0.93082	0.994775	0.961735	3	50	16	0.0566038	3	50	16	0.0566038	0	24	45	0	0	23	46	0			SSF53756	None	PF00534	Glycosyl transferases group 1			MQQAKKILIGAETYPPDVNGAAQFGHRLATSMLKRGHEVHVVAANPSRGPSYRTVVEGGIVEHRLRSHLPPTHETNRICIPWEIHAEVGRILDEVKPDVIHVQCHYIIGRALLKQAHKRGIRVIATNHFMPANLDPFLPFPEPIKKVYAHITWADMRRLFKYAAVVTTPTQIGADAMRDLGRFTRPVMPVSNGIEISDYELAEGADLGKAPGELRVTFVGRLAEEKHVDVLIEALSLLPEDLDHVRLDIAGGGELRETLEQKVRECGVENRVTFRGFVPDEELPGVYQRADIFCQPGTAELQSLVSLEAMSASTPVVLANALALPHLVEEGVNGYLFEPNNPQDLADKLTAILRLPAAEREQMGRESRRIVEFHSAENTWRIFEELYVSDAPYERFLAQRSEK
49836	GC_00000687	g_1130	Rothia_dentocariosa_694_RDEN	19176	69	69	1	1	0.93082	0.994775	0.961735	3	50	16	0.0566038	3	50	16	0.0566038	0	24	45	0	0	23	46	0			SSF53756	None	PF00534	Glycosyl transferases group 1			MQQAKKILIGAETYPPDVNGAAQFGHRLATSMLKRGHEVHVVAANPSRGPSYRTVVEGGIVEHRLRSHLPPTHETNRICIPWEIHAEVGRILDEVKPDVIHVQCHYIIGRALLKQAHKRGIRVIATNHFMPANLDPFLPFPEPIKKVYAHITWADMRRLFKYAAVVTTPTQIGADAMRDLGRFTRPVMPVSNGIEISDYELAEGADLGKVPGELRVTFVGRLAEEKHVDVLIEALSLLPEDLDHVRLDIAGGGELRETLEQKARECGVENRVTFRGFVPDEELPGVYQRADIFCQPGTAELQSLVSLEAMSASTPVVLANALALPHLVEEGVNGYLFEPNNPQDLADKLTAILRLPAAEREQMGRESRRIVEFHSAENTWRTFEELYVSDAPYERFLAQRSEK
49837	GC_00000687	g_1130	Rothia_dentocariosa_ATCC_17931_ATCC_17931	8191	69	69	1	1	0.93082	0.994775	0.961735	3	50	16	0.0566038	3	50	16	0.0566038	0	24	45	0	0	23	46	0			SSF53756	None	PF00534	Glycosyl transferases group 1			MQQAKKILIGAETYPPDVNGAAQFGHRLATSMLKRGHEVHVVAANPSRGPSYRTVVEGGIVEHRLRSHLPPTHETNRICIPWEIHAEVGRILDEVKPDVIHVQCHYIIGRALLKQAHKRGIRVIATNHFMPANLDPFLPFPEPIKKVYAHITWADMRRLFKYAAVVTTPTQIGADAMRDLGRFTRPVMPVSNGIEISDYELAEGADLGKAPGELRVTFVGRLAEEKHVDVLIEALSLLPEDLDHVRLDIAGGGELRETLEQKARECGVENRVTFRGFVPDEELPGVYQRADIFCQPGTAELQSLVSLEAMSASTPVVLANALALPHLVEEGVNGYLFEPNNPQDLADKLTAILRLPAAEREQMGRESRRIVEFHSAENTWRTFEELYVSDAPYERFLAQRSEK
49838	GC_00000687	g_1130	Rothia_dentocariosa_C6B	9290	69	69	1	1	0.93082	0.994775	0.961735	3	50	16	0.0566038	3	50	16	0.0566038	0	24	45	0	0	23	46	0			SSF53756	None	PF00534	Glycosyl transferases group 1			MKQAHTILIGAETYPPDINGAAQFGHRLATAMLGRGHEVHVVAASPMRGPSYRTTVEGGIVEHRLRSHLPPTHDTNRICIPWEIHFEVGHILDEVKPDVVHVQCHYIIGRALITQAHKRGIRVIATNHFMPANLDPFLPVPTPIKRVISKATWIDMRRCFSRAAVVTTPTQIGADAMRDLGGFTRPVMPVSNGIEIGDYELAEGATIDKAPGELRITFVGRLAQEKNIDVLIEALSLLPEHLNHVILDIAGGGELREELEKKAHDCGVSERVVFRGYVPDEDLPGVYQRADIFCQPGTAELQSLVSLEAMSASKPVVLANALALPHLVEDGVNGYLFEPNNARDLAHKLAAILSLPAAEREQMGRESRRIVDFHRADNTWRTFEELYVSDAPYDRFRHS----
49839	GC_00000687	g_1130	Rothia_dentocariosa_C6D	13513	69	69	1	1	0.93082	0.994775	0.961735	3	50	16	0.0566038	3	50	16	0.0566038	0	24	45	0	0	23	46	0			SSF53756	None	PF00534	Glycosyl transferases group 1			MKQAHTILIGAETYPPDINGAAQFGHRLATAMLGRGHEVHVVAASPMRGPSYRTTVEGGIVEHRLRSHLPPTHDTNRICIPWEIHFEVGHILDEVKPDVVHVQCHYIIGRALITQAHKRGIRVIATNHFMPANLDPFLPVPTPIKRVISKATWIDMRRCFSRAAVVTTPTQIGADAMRDLGGFTRPVMPVSNGIEIGDYELAEGATIDKAPGELRITFVGRLAQEKNIDVLIEALSLLPEHLNHVILDIAGGGELREELEKKAHDCGVSERVVFRGYVPDEDLPGVYQRADIFCQPGTAELQSLVSLEAMSASKPVVLANALALPHLVEDGVNGYLFEPNNARDLAHKLAAILSLPAAEREQMGRESRRIVDFHRADNTWRTFEELYVSDAPYDRFRHS----
49840	GC_00000687	g_1130	Rothia_dentocariosa_M567_M567	6332	69	69	1	1	0.93082	0.994775	0.961735	3	50	16	0.0566038	3	50	16	0.0566038	0	24	45	0	0	23	46	0			SSF53756	None	PF00534	Glycosyl transferases group 1			MQQAKKILIGAETYPPDVNGAAQFGHRLATSMLKRGHEVHVVAANPSRGPSYRTVVEGGIVEHRLRSHLPPTHETNRICIPWEIHAEVGRILDEVKPDVIHVQCHYIIGRALLKQAHKRGIRVIATNHFMPANLDPFLPFPEPIKKVYAHITWADMRRLFKYAAVVTTPTQIGADAMRDLGRFTRPVMPVSNGIEISDYELAEGADLGKAPGELRVTFVGRLAEEKHVDVLIEALSLLPEDLDHVRLDIAGGGELRETLEQKARECGVENRVTFRGFVPDEELPGVYQRADIFCQPGTAELQSLVSLEAMSASTPVVLANALALPHLVEEGVNGYLFEPNNPQDLADKLTAILRLPAAEREQMGRESRRIVEFHSAENTWRTFEELYVSDAPYERFLAQRSEK
49841	GC_00000687	g_1130	Rothia_dentocariosa_OG2_1	20747	69	69	1	1	0.93082	0.994775	0.961735	3	50	16	0.0566038	3	50	16	0.0566038	0	24	45	0	0	23	46	0			SSF53756	None	PF00534	Glycosyl transferases group 1			MQQAKKILIGAETYPPDVNGAAQFGHRLATSMLKRGHEVHVVAANPSRGPSYRTVVEGGIVEHRLRSHLPPTHETNRICIPWEIHAEVGRILDEVKPDVIHVQCHYIIGRALLKQAHKRGIRVIATNHFMPANLDPFLPFPEPIKKVYAHITWADMRRLFKYAAVVTTPTQIGADAMRDLGRFTRPVMPVSNGIEISDYELAEGADLGKAPGELRVTFVGRLAEEKHVDVLIEALSLLPEDLDHVRLDIAGGGELRETLEQKARECGVENRVTFRGFVPDEELPGVYQRADIFCQPGTAELQSLVSLEAMSASTPVVLANALALPHLVEEGVNGYLFEPNNPQDLADKLTAILRLPAAEREQMGRESRRIVEFHSAENTWRTFEELYVSDAPYERFLAQRSEK
49842	GC_00000687	g_1130	Rothia_dentocariosa_OG2_2	23492	69	69	1	1	0.93082	0.994775	0.961735	3	50	16	0.0566038	3	50	16	0.0566038	0	24	45	0	0	23	46	0			SSF53756	None	PF00534	Glycosyl transferases group 1			MQQAKKILIGAETYPPDVNGAAQFGHRLATSMLKRGHEVHVVAANPSRGPSYRTVVEGGIVEHRLRSHLPPTHETNRICIPWEIHAEVGRILDEVKPDVIHVQCHYIIGRALLKQAHKRGIRVIATNHFMPANLDPFLPFPEPVKKVYAHITWADMRRLFKYAAVVTTPTQIGADAMRDLGRFTRPVMPVSNGIEISDYELAEGADLGKAPGELRVTFVGRLAEEKHVDVLIEALSLLPEDLDHVRLDIAGGGELRETLEQKARECGVENRVTFRGFVPDEELPGVYQRADIFCQPGTAELQSLVSLEAMSASTPVVLANALALPHLVEEGVNGYLFEPNNPQDLADKLTAILRLPAAEREQMGRESRRIVEFHSAENTWRTFEELYVSDAPYERFLAQRSEK
49843	GC_00000687	g_1130	Rothia_dentocariosa_UMB0083	26072	69	69	1	1	0.93082	0.994775	0.961735	3	50	16	0.0566038	3	50	16	0.0566038	0	24	45	0	0	23	46	0									MQQAKKILIGAETYPPDVNGAAQFGHRLATSMLKRGHEVHVVAANPSRGPSYRTVVEGGIVEHRLRSHLPPTHETNRICIPWEIHAEVGRILDEVKPDVIHVQCHYIIGRALLKQAHKRGIRVIATNHFMPANLDPFLPFPEPIKKVYAHITWADMRRLFKYAAVVTTPTQIGADAMRDLGRFTRPVMPVSNGIEISDYELAEGADLGKAPGELRVTFVGRLAEEKHVDVLIEALSLLPEDLDHVRLDIAGGGELRETLEQKARECGVENRVTFRGFVPDEELPGVYQRADIFCQPGTAELQSLVSLEAMSASTPVVLANALALPHLVEEGVNGYLFEPNNPQDLADKLTAILRLPAAEREQMGRESRRIVEFHSAENTWRTFEELYVSDAPYERFLAQRSEK
49844	GC_00000687	g_1130	Rothia_mucilaginosa_1211_RMUC	33591	69	69	1	1	0.93082	0.994775	0.961735	3	50	16	0.0566038	3	50	16	0.0566038	0	24	45	0	0	23	46	0									MEQAKTILIGAETYPPDINGAAQFGHRLATSMLKRGHSVHVVAASPIPGPSYRTEVESGIVEHRLRSHLPPTHETNRICLPWEIWSEVGAILDEVRPDVVHVQCHYIIGRALIFQAKRRGIRVIATNHFMPANLDPFLPFPAPVKRVIEKVTWKDMRFCFSKTAVVTTPTQIGADAMRDLGHFDRPVMPVSNGIEISDYELAEGADAGNVPGELRIAFVGRLAEEKNVDVLIEALSLLPDTLEHVVLDIAGGGELREALEQKAHDCGVSDRVIFRGFVPDEHLPEVYQMADVFCQPGTAELQSLVSLEAMSASTPVVLANALALPHLVEDGVNGYLFEPNNAQDLAKKLEAVLSLPAAEREQMGRESRRIVGFHSAENTWRTFEELYVSDAPYQRYLDSRR--
49845	GC_00000687	g_1130	Rothia_mucilaginosa_138_RMUC	34897	69	69	1	1	0.93082	0.994775	0.961735	3	50	16	0.0566038	3	50	16	0.0566038	0	24	45	0	0	23	46	0									MEQAKTILIGAETYPPDINGAAQFGHRLATSMLKRGHSVHVVAASPIPGPSYRTEVEGGIVEHRLRSHLPPTHETNRICLPWEIWSEVGAILDEVRPDVVHVQCHYIIGRALIFQAKRRGIRVIATNHFMPANLDPFLPFPAPVKRVIEKITWKDMRFCFSKTAVVTTPTQIGADAMRELGNFDRPVMPVSNGIEISDYELAEGADAGKVPGELRIAFVGRLAEEKNVDVLIEALSLLPDTLEHVVLDIAGGGELREALEQKAHDCGVSDRVIFRGFVPEEHLPEVYQMADVFCQPGTAELQSLVSLEAMSASTPVVLANALALPHLVEDGVNGYLFEPNNAQDLAKKLEAVLSLPAAEREQMGRESRRIVGFHSAENTWRTFEELYVSDAPYQRYLDSRR--
49846	GC_00000687	g_1130	Rothia_mucilaginosa_141_RMUC	36234	69	69	1	1	0.93082	0.994775	0.961735	3	50	16	0.0566038	3	50	16	0.0566038	0	24	45	0	0	23	46	0									MDQAKTILIGAETYPPDINGAAQFGHRLANAMLKRGHSVHVVAASPIPGPSYRTEVEGGIVEHRLRSHLPPTHETNRICVPWEIWSEVGKILDEVRPDVVHVQCHYIIGRALIFQAKRRGIRVIATNHFMPANLDPFLPFPAPVKRLIDRCTWKDMRFCFARTAVVTTPTQIGADAMRDLGHFTHPVMPVSNGIEISDYELAEGTDIGKVPGELRIAFVGRLAEEKNVDVLIEAFSMLPDSYDHVVLDISGDGELREALEQKAHDCGVADRVIFRGFVPDDQLPEVYQMADIFCQPGTAELQSLVSLEAMSASTPVVLANALALPHLVEQGVNGYLFEPNNAKDLAEKLEAIISLPAEEREQMGRESHRIVGFHSAENTWRTFEELYVSDAPYERYLASRP--
49847	GC_00000687	g_1130	Rothia_mucilaginosa_175_RMUC	38262	69	69	1	1	0.93082	0.994775	0.961735	3	50	16	0.0566038	3	50	16	0.0566038	0	24	45	0	0	23	46	0									MEQAKTILIGAETYPPDINGAAQFGHRLATSMLKRGHSVHVVAASPIPGPSYRTEVEGGIVEHRLRSHLPPTHETNRICLPWEIWSEVGAILDEVRPDVVHVQCHYIIGRALIFQAKRRGIRVIATNHFMPANLDPFLPFPSPVKRVIEKATWKDMRFCFSKTAVVTTPTQIGADAMRDLGHFDRPVMPVSNGIEISDYELAEGADAGKVPGELRIAFVGRLAEEKNVDVLIEALSLLPDTLEHVVLDIAGGGELREALEQKAHDCGVSDRVIFRGFVPDEHLPEVYQMADVFCQPGTAELQSLVSLEAMSASTPVVLANALALPHLVEDGVNGYLFEPNNAQDLAKKLEAVLSLPAAEREQMGRESRRIVGFHSAENTWRTFEELYVSDAPYQRYLDSRR--
49848	GC_00000687	g_1130	Rothia_mucilaginosa_207_RMUC	42599	69	69	1	1	0.93082	0.994775	0.961735	3	50	16	0.0566038	3	50	16	0.0566038	0	24	45	0	0	23	46	0									MEQAKTILIGAETYPPDINGAAQFGHRLATSMLKRGHSVHVVAASPIPGPSYRTEVEGGIVEHRLRSHLPPTHETNRICLPWEIWSEVGAILDEVRPDVVHVQCHYIIGRALIFQAKHRGIRVIATNHFMPANLDPFLPFPSPVKRVIEKVTWKDMRFCFSKTAVVTTPTQIGADAMRDLGHFDRPVMPVSNGIEISDYELAEGADAGKVPGELRIAFVGRLAEEKNVDVLIEALSLLPDTLEHVVLDIAGGGELREALEQKAHDCGVSDRVIFRGFVPDEHLPEVYQMADVFCQPGTAELQSLVSLEAMSASTPVVLANALALPHLVEDGVNGYLFEPNNAQDLAKKLEAVLSLPAAEREQMGRESRRIVGFHSAENTWRTFEELYVSDAPYQRYLDSRR--
49849	GC_00000687	g_1130	Rothia_mucilaginosa_268_RMUC	44329	69	69	1	1	0.93082	0.994775	0.961735	3	50	16	0.0566038	3	50	16	0.0566038	0	24	45	0	0	23	46	0									MEQAKTILIGAETYPPDINGAAQFGHRLATSMLKRGHSVHVVAASPIPGPSYRTEVESGIVEHRLRSHLPPTHETNRICVPWEIWSEVGAILDEVRPDVVHVQCHYIIGRALIFQAKRRGIRVIATNHFMPANLDPFLPFPDPVKRVIEKVTWKDMRFCFSKTAVVTTPTQIGADAMRDLGHFDRPVMPVSNGIEISDYELAEGADAGKVPGELRIAFVGRLAEEKNVDVLIEALSLLPDTLEHVVLDIAGGGELREALEQKAHDCGVSDRVIFRGFVPDEHLPEVYQMADVFCQPGTAELQSLVSLEAMSASTPVVLANALALPHLVEEGVNGYLFEPNNAQDLAKKLEAVLSLPAAEREQMGRESRRIVGFHSAENTWRTFEELYVSDAPYQRYLDSRR--
49850	GC_00000687	g_1130	Rothia_mucilaginosa_328_RMUC	46389	69	69	1	1	0.93082	0.994775	0.961735	3	50	16	0.0566038	3	50	16	0.0566038	0	24	45	0	0	23	46	0									MEQAKTILIGAETYPPDINGAAQFGHRLATSMLKRGHSVHVVAASPIPGPSYRTEVEGGIVEHRLRSHLPPTHETNRICIPWEIWSEVGTILDEVRPDVVHVQCHYIIGRALIFQAKRRGIRVIATNHFMPANLDPFLPFPSPVKRVIEKVTWKDMRFCFSKTAVVTTPTQIGADAMRDLGHFGRPVMPVSNGIEISDYELAEGADAGKVPGELRIAFVGRLAEEKNVDVLIEALSLLPDTLEHVVLDIAGGGELREALEQKAHDCGVSDRVIFRGFVPDEHLPEVYQMADVFCQPGTAELQSLVSLEAMSASTPVVLANALALPHLVEDGVNGYLFEPNNAQDLAKKLEAVLSLPAAEREQMGRESRRIVGFHSAENTWRTFEELYVSDAPYQRYLDSRR--
49851	GC_00000687	g_1130	Rothia_mucilaginosa_329_RMUC	48063	69	69	1	1	0.93082	0.994775	0.961735	3	50	16	0.0566038	3	50	16	0.0566038	0	24	45	0	0	23	46	0									MEQAKTILIGAETYPPDINGAAQFGHRLATSMLKRGHSVHVVAASPIPGPSYRTEVEGGIVEHRLRSHLPPTHETNRICIPWEIWSEVGTILDEVRPDVVHVQCHYIIGRALIFQAKRRGIRVIATNHFMPANLDPFLPFPSPVKRVIEKVTWKDMRFCFSKTAVVTTPTQIGADAMRDLGHFGRPVMPVSNGIEISDYELAEGADAGKVPGELRIAFVGRLAEEKNVDVLIEALSLLPDTLEHVVLDIAGGGELREALEQKAHDCGVSDRVIFRGFVPDEHLPEVYQMADVFCQPGTAELQSLVSLEAMSASTPVVLANALALPHLVEDGVNGYLFEPNNAQDLAKKLEAVLSLPAAEREQMGRESRRIVGFHSAENTWRTFEELYVSDAPYQRYLDSRR--
49852	GC_00000687	g_1130	Rothia_mucilaginosa_470_RMUC	48474	69	69	1	1	0.93082	0.994775	0.961735	3	50	16	0.0566038	3	50	16	0.0566038	0	24	45	0	0	23	46	0									MEQAKTILIGAETYPPDINGAAQFGHRLATSMLKRGHSVHVVAASPIPGPSYRTEVESGIVEHRLRSHLPPTHETNRICVPWEIWSEVGAILDEVRPDVVHVQCHYIIGRALIFQAKRRGIRVIATNHFMPANLDPFLPFPDSVKRVIEKVTWKDMRFCFSKTAVVTTPTQIGADAMRDLGHFDRPVMPVSNGIEISDYELPEGADAGKVPGELRIAFVGRLAEEKNVDVLIEALSLLPDTLEHVVLDIAGGGELREALEQKAHDCGVSDRVIFRGFVPDEHLPEVYQMADVFCQPGTAELQSLVSLEAMSASTPVVLANALALPHLVEDGVNGYLFEPNNAQDLAKKLEAVLSLPAAEREQMGRESRRIVGFHSAENTWRTFEELYVSDAPYQRYLDSRR--
49853	GC_00000687	g_1130	Rothia_mucilaginosa_473_RMUC	51669	69	69	1	1	0.93082	0.994775	0.961735	3	50	16	0.0566038	3	50	16	0.0566038	0	24	45	0	0	23	46	0			SSF53756	None	PF00534	Glycosyl transferases group 1			MDQAKTILIGAETYPPDINGAAQFGHRLANAMLKRGHSVHVVAASPIPGPSYRTEVEGGIVEHRLRSHLPPTHETNRICVPWEIWSEVGKILDEVRPDAVHVQCHYIIGRALIFQAKRRGIRVIATNHFMPANLDPFLPFPAPVKRLIDRCTWKDMRFCFARTAVVTTPTQIGADAMRDLGHFTHPVMPVSNGIEISDYELAEGTDIGKVPGELRIAFVGRLAEEKNVDVLIEAFSMLPDSYDHVVLDISGDGELREALEQKAHDCGVADRVIFRGFVPDDQLPEVYQMADIFCQPGTAELQSLVSLEAMSASTPVVLANALALPHLVEQGVNGYLFEPNNAKDLAEKLEAIISLPAEEREQMGRESRRIVGFHSAENTWRTFEELYVSDAPYERYLASRR--
49854	GC_00000687	g_1130	Rothia_mucilaginosa_509_RMUC	40479	69	69	1	1	0.93082	0.994775	0.961735	3	50	16	0.0566038	3	50	16	0.0566038	0	24	45	0	0	23	46	0									MEQAKTILIGAETYPPDINGAAQFGHRLATSMLKRGHSVHVVAASPIPGPSYRTEVEGGIVEHRLRSHLPPTHETNRICLPWEIWSEVGAILDEVRPDVVHVQCHYIIGRALIFQAKRRGIRVIATNHFMPANLDPFLPFPSPVKRVIEKATWKDMRFCFSKTAVVTTPTQIGADAMRDLGHFDRPVMPVSNGIEISDYELAEGADAGKVPGELRIAFVGRLAEEKNVDVLIEALSLLPDTLEHVVLDIAGGGELREALEQKAHDCGVSDRVIFRGFVPDEHLPEVYQMADVFCQPGTAELQSLVSLEAMSASTPVVLANALALPHLVENGVNGYLFEPNNAQDLAKKLEAVLSLPAAEREQMGRESRRIVGFHSAENTWRTFEELYVSDAPYQRYLDSRR--
49855	GC_00000687	g_1130	Rothia_mucilaginosa_574_RMUC	52757	69	69	1	1	0.93082	0.994775	0.961735	3	50	16	0.0566038	3	50	16	0.0566038	0	24	45	0	0	23	46	0			SSF53756	None	PF00534	Glycosyl transferases group 1			MDQAKTILIGAETYPPDINGAAQFGHRLANAMLKRGHSVHVVAASPIPGPSYRTEVEGGIVEHRLRSHLPPTHETNRICVPWEIWSEVGKILDEVRPDAVHVQCHYIIGRALIFQAKRRGIRVIATNHFMPANLDPFLPFPAPVKRLIDRCTWKDMRFCFARTAVVTTPTQIGADAMRDLGHFTHPVMPVSNGIEISDYELAEGTDIGKVPGELRIAFVGRLAEEKNVDVLIEAFSMLPDSYDHVVLDISGDGELREALEQKAHDCGVADRVIFRGFVPDDQLPEVYQMADIFCQPGTAELQSLVSLEAMSASTPVVLANALALPHLVEQGVNGYLFEPNNAKDLAEKLEAIISLPAEEREQMGRESRRIVGFHSAENTWRTFEELYVSDAPYERYLASRR--
49856	GC_00000687	g_1130	Rothia_mucilaginosa_788_RMUC	55062	69	69	1	1	0.93082	0.994775	0.961735	3	50	16	0.0566038	3	50	16	0.0566038	0	24	45	0	0	23	46	0			SSF53756	None	PF00534	Glycosyl transferases group 1			MEQAKTILIGAETYPPDINGAAQFGHRLATSMLKRGHSVHVVAASPIPGPSYRTEVEGGIVEHRLRSHLPPTHETNRICLPWEIWSEVGAILDEVRPDVVHVQCHYIIGRALIFQAKRRGIRVIATNHFMPANLDPFLPFPAPVKRVIEKITWKDMRFCFSKTAVVTTPTQIGADAMRDLGHFDRPVMPVSNGIEISDYELAEGADAGKVPGELRIAFVGRLAEEKNVDVLIEALSLLPDTLEHVVLDIAGGGELREALEQKAHDCGVSDRVIFRGFVPDEHLPEVYQMADVFCQPGTAELQSLVSLEAMSASTPVVLANALALPHLVENGVNGYLFEPNNAQDLAKKLEAVLSLPAAEREQMGRESRRIVGFHSAENTWRTFEELYVSDAPYQRYLDSRR--
49857	GC_00000687	g_1130	Rothia_mucilaginosa_902_RMUC	57109	69	69	1	1	0.93082	0.994775	0.961735	3	50	16	0.0566038	3	50	16	0.0566038	0	24	45	0	0	23	46	0			SSF53756	None	PF00534	Glycosyl transferases group 1			MEQAKTILIGAETYPPDINGAAQFGHRLATSMLKRGHSVHVVAASPIPGPSYRTEVEGGIVEHRLRSHLPPTHETNRICLPWEIWSEVGAILDEVRPDVVHVQCHYIIGRALIFQAKRRGIRVIATNHFMPANLDPFLPFPSPVKRVIEKATWKDMRFCFSKTAVVTTPTQIGADAMRDLGHFDRPVMPVSNGIEISDYELPEGADAGKVPGELRIAFVGRLAEEKNVDVLIEALSLLPDTLEHVVLDIAGGGELREALEQKAHDCGVSDRVIFRGFVPDEHLPEVYQMADVFCQPGTAELQSLVSLEAMSASTPVVLANALALPHLVENGVNGYLFEPNNAQDLAKKLEAVLSLPAAEREQMGRESRRIVGFHSAENTWRTFEELYVSDAPYQRYLDSRR--
49858	GC_00000687	g_1130	Rothia_mucilaginosa_ATCC_25296_ATCC_25296	28494	69	69	1	1	0.93082	0.994775	0.961735	3	50	16	0.0566038	3	50	16	0.0566038	0	24	45	0	0	23	46	0									MEQAKTILIGAETYPPDINGAAQFGHRLATSMLKRGHSVHVVAASPIPGPSYRTEVEGGIVEHRLRSHLPPTHETNRICIPWEIWSEVGAILDEVRPDVVHVQCHYIIGRALIFQAKRRGIRVIATNHFMPANLDPFLPFPDPVKRVIEKVTWKDMRFCFSKTAVVTTPTQIGADAMRDLGHFDRPVMPVSNGIEISDYELPEGADAGKVPGELRIAFVGRLAEEKNVDVLIEALSLLPDTLEHVVLDIAGGGELREALEQKAHDCGVSDRVIFRGFVPDEHLPEVYQMADVFCQPGTAELQSLVSLEAMSASTPVVLANALALPHLVEDGVNGYLFEPNNAQDLAKKLEAVLSLPAAEREQMGRESRRIVGFHSAENTWRTFEELYVSDAPYQRYLDSRR--
49859	GC_00000687	g_1130	Rothia_mucilaginosa_DY_18_DY_18	27779	69	69	1	1	0.93082	0.994775	0.961735	3	50	16	0.0566038	3	50	16	0.0566038	0	24	45	0	0	23	46	0									MEQAKTILIGAETYPPDINGAAQFGHRLATSMLKRGHSVHVVAASPIPGPSYRTEVEGGIVEHRLRSHLPPTHETNRICLPWEIWSEVGAILDEVRPDVVHVQCHYIIGRALIFQAKRRGIRVISTNHFMPANLDPFLPFPSAVKRVIEKITWKDMRFCFSKTAVVTTPTQIGADAMRDLGHFDRPVMPVSNGIEISDYELAEGADAGKVPGELRIAFVGRLAEEKNVDVLIEALSLLPDTLEHVVLDIAGGGELREALEQKAHDCGVSDRVIFRGFVPDEHLPEVYQMADVFCQPGTAELQSLVSLEAMSASTPVVLANALALPHLVENGVNGYLFEPNNAQDLAKKLEAVLSLPAAEREQMGRESRRIVGFHSAENTWRTFEELYVSDAPYQRYLDSRR--
49860	GC_00000687	g_1130	Rothia_mucilaginosa_FDAARGOS_369	59745	69	69	1	1	0.93082	0.994775	0.961735	3	50	16	0.0566038	3	50	16	0.0566038	0	24	45	0	0	23	46	0			SSF53756	None	PF00534	Glycosyl transferases group 1			MEQAKTILIGAETYPPDINGAAQFGHRLATSMLKRGHSVHVVAASPIPGPSYRTEVEGGIVEHRLRSHLPPTHETNRICLPWEIWSEVGAILDEVRPDVVHVQCHYIIGRALIFQAKRRGIRVISTNHFMPANLDPFLPFPSAVKRVIEKITWKDMRFCFSKTAVVTTPTQIGADAMRDLGHFDRPVMPVSNGIEISDYELAEGADAGKVPGELRIAFVGRLAEEKNVDVLIEALSLLPDTLEHVVLDIAGGGELREALEQKAHDCGVSDRVIFRGFVPEEHLPEVYQMADVFCQPGTAELQSLVSLEAMSASTPVVLANALALPHLVEDGVNGYLFEPNNAQDLAKKLEAVLSLPAAEREQMGRESRRIVGFHSAENTWRTFEELYVSDAPYQRYLDSRR--
49861	GC_00000687	g_1130	Rothia_mucilaginosa_M508_M508	31502	69	69	1	1	0.93082	0.994775	0.961735	3	50	16	0.0566038	3	50	16	0.0566038	0	24	45	0	0	23	46	0									MEQAKTILIGAETYPPDINGAAQFGHRLATSMLKRGHSVHVVAASPIPGPSYRTEVEGGIVEHRLRSHLPPTHETNRICIPWEIWSEVGTILDEVRPDVVHVQCHYIIGRALIFQAKRRGIRVIATNHFMPANLDPFLPFPSPVKRVIEKVTWKDMRFCFSKTAVVTTPTQIGADAMRDLGHFDRPVMPVSNGIEISDYELAEGADAGKVPGELRIAFVGRLAEEKNVDVLIEALSLLPDTLEHVVLDIAGGGELREALEQKAHDCGVSDRVIFRGFVPDEHLPEVYQMADVFCQPGTAELQSLVSLEAMSASTPVVLANALALPHLVEDGVNGYLFEPNNAQDLAKKLEAVLSLPAAEREQMGRESRRIVGFHSAENTWRTFEELYVSDAPYQRYLDSRR--
49862	GC_00000687	g_1130	Rothia_mucilaginosa_NUM_Rm6536	57703	69	69	1	1	0.93082	0.994775	0.961735	3	50	16	0.0566038	3	50	16	0.0566038	0	24	45	0	0	23	46	0			SSF53756	None	PF00534	Glycosyl transferases group 1			MEQAKTILIGAETYPPDINGAAQFGHRLATSMLKRGHSVHVVAASPIPGPSYRTEVESGIVEHRLRSHLPPTHETNRICVPWEIWSEVGAILDEVRPDVVHVQCHYIIGRALIFQAKRRGIRVIATNHFMPANLDPFLPFPAPVKRVIEKVTWKDMRFCFSKTAVVTTPTQIGADAMRDLGHFDRPVMPVSNGIEISDYELAEGADAGKVPGELRIAFVGRLAEEKNVDVLIEALSLLPDTLEHVVLDIAGGGELREALEQKAHDCGVSDRVIFRGFVPDEHLPEVYQMADVFCQPGTAELQSLVSLEAMSASTPVVLANALALPHLVEDGVNGYLFEPNNAQDLAKKLEAVLSLPAAEREQMGRESRRIVGFHSAENTWRTFEELYVSDAPYQRYLDSRR--
49863	GC_00000687	g_1130	Rothia_mucilaginosa_UMB0024	62248	69	69	1	1	0.93082	0.994775	0.961735	3	50	16	0.0566038	3	50	16	0.0566038	0	24	45	0	0	23	46	0			SSF53756	None	PF00534	Glycosyl transferases group 1			MEQAKTILIGAETYPPDINGAAQFGHRLATSMLKRGHSVHVVAASPIPGPSYRTEVESGIVEHRLRSHLPPTHETNRICIPWEIWSEVGTILDEVRPDVVHVQCHYIIGRALIFQAKRRGIRVIATNHFMPANLDPFLPFPSPVKRVIEKVTWKDMRFCFSKTAVVTTPTQIGADAMRDLGHFGRPVMPVSNGIEISDYELAEGADAGKVPGELRIAFVGRLAEEKNVDVLIEALSLLPDTLEHVVLDIAGGGELREALEQKAHDCGVSDRVIFRGFVPDEHLPEVYQMADVFCQPGTAELQSLVSLEAMSASTPVVLANALALPHLVEDGVNGYLFEPNNAQDLAKKLEAVLSLPAAEREQMGRESRRIVGFHSAENTWRTFEELYVSDAPYQRYLDSRR--
49864	GC_00000687	g_1130	Rothia_sp_HMSC036D11_HMSC036D11	111696	69	69	1	1	0.93082	0.994775	0.961735	3	50	16	0.0566038	3	50	16	0.0566038	0	24	45	0	0	23	46	0			SSF53756	None	PF00534	Glycosyl transferases group 1			MQQAKKILIGAETYPPDVNGAAQFGHRLATSMLKRGHEVHVVAANPSRGPSYRTVVEGGIVEHRLRSHLPPTHETNRICIPWEIHAEVGRILDEVKPDVIHVQCHYIIGRALLKQAHKRGIRVIATNHFMPANLDPFLPFPEPIKKVYAHITWADMRRLFKYAAVVTTPTQIGADAMRDLGRFTRPVMPVSNGIEISDYELAEGADLGKAPGELRVTFVGRLAEEKHVDVLIEALSLLPEDLDHVRLDIAGGGELRETLEQKARECGVENRVTFRGFVPDEELPGVYQRADIFCQPGTAELQSLVSLEAMSASTPVVLANALALPHLVEEGVNGYLFEPNNPQDLADKLTAILRLPAAEREQMGRESRRIVEFHSAENTWRIFEELYVSDAPYERFLAQRSEK
49865	GC_00000687	g_1130	Rothia_sp_HMSC058E10_HMSC058E10	71508	69	69	1	1	0.93082	0.994775	0.961735	3	50	16	0.0566038	3	50	16	0.0566038	0	24	45	0	0	23	46	0			SSF53756	None	PF00534	Glycosyl transferases group 1			MQQAKKILIGAETYPPDVNGAAQFGHRLATSMLKRGHEVHVVAANPSRGPSYRTVVEGGIVEHRLRSHLPPTHETNRICIPWEIHAEVGRILDEVKPDVIHVQCHYIIGRALLKQAHKRGIRVIATNHFMPANLDPFLPFPEPIKKVYAHITWADMRRLFKYAAVVTTPTQIGADAMRDLGRFTRPVMPVSNGIEISDYELAEGADLGKAPGELRVTFVGRLAEEKHVDVLIEALSLLPEDLDHVRLDIAGGGELRETLEQKVRECGVENRVTFRGFVPDEELPGVYQRADIFCQPGTAELQSLVSLEAMSASTPVVLANALALPHLVEEGVNGYLFEPNNPQDLADKLTAILRLPAAEREQMGRESRRIVEFHSAENTWRIFEELYVSDAPYERFLAQRSEK
49866	GC_00000687	g_1130	Rothia_sp_HMSC061C12_HMSC061C12	125771	69	69	1	1	0.93082	0.994775	0.961735	3	50	16	0.0566038	3	50	16	0.0566038	0	24	45	0	0	23	46	0			SSF53756	None	PF00534	Glycosyl transferases group 1			MEQAKTILIGAETYPPDINGAAQFGHRLATSMLKRGHSVHVVAASPIPGPSYRTEVEGGIVEHRLRSHLPPTHETNRICIPWEIWSEVGTILDEVRPDVVHVQCHYIIGRALIFQAKRRGIRVIATNHFMPANLDPFLPFPAPVKRVIEKVTWKDMRFCFSKTAVVTTPTQIGADAMRDLGHFDRPVMPVSNGIEISDYELAEGADAGKVPGELRIAFVGRLAEEKNVDVLIEALSLLPDTLEHVVLDIAGGGELREALEQKAHDCGVSDRVIFRGFVPDEHLPEVYQMADVFCQPGTAELQSLVSLEAMSASTPVVLANALALPHLVEDGVNGYLFEPNNAQDLAKKLEAVLSLPAAEREQMGRESRRIVGFHSAENTWRTFEELYVSDAPYQRYLDSRR--
49867	GC_00000687	g_1130	Rothia_sp_HMSC061D12_HMSC061D12	127347	69	69	1	1	0.93082	0.994775	0.961735	3	50	16	0.0566038	3	50	16	0.0566038	0	24	45	0	0	23	46	0			SSF53756	None	PF00534	Glycosyl transferases group 1			MEQAKTILIGAETYPPDINGAAQFGHRLATSMLKRGHSVHVVAASPIPGPSYRTEVEGGIVEHRLRSHLPPTHETNRICVPWEIWSEVGAILDEVRPDVVHVQCHYIIGRALIFQAKRRGIRVIATNHFMPANLDPFLPFPAPVKRVIEKVTWKDMRFCFSKTAVVTTPTQIGADAMRDLGHFDRPVMPVSNGIEISDYELAEGADAGKVPGELRIAFVGRLAEEKNVDVLIEALSLLPDTLEHVVLDIAGGGELREALEQKAHDCGVSDRVIFRGFVPDEHLPEVYQMADVFCQPGTAELQSLVSLEAMSASTPVVLANALALPHLVEEGVNGYLFEPNNAQDLAKKLEAVLSLPAAEREQMGRESRRIVGFHSAENTWRTFEELYVSDAPYQRYLDSRR--
49868	GC_00000687	g_1130	Rothia_sp_HMSC061E04_HMSC061E04	103331	69	69	1	1	0.93082	0.994775	0.961735	3	50	16	0.0566038	3	50	16	0.0566038	0	24	45	0	0	23	46	0			SSF53756	None	PF00534	Glycosyl transferases group 1			MEQAKTILIGAETYPPDINGAAQFGHRLATSMLKRGHSVHVVAASPIPGPSYRTEVEGGVVEHRLRSHLPPTHETNRICVPWEIWSEVGAILDEVRPDVVHVQCHYIIGRALIFQAKRRGIRVIATNHFMPANLDPFLPFPAPVKRVIEKVTWRDMRFCFSKTAVVTTPTQIGADAMRDLGHFDRPVMPVSNGIEISDYELAEGADAGKVPGELRIAFVGRLAEEKNVDVLIEALSLLPDTLEHVVLDIAGGGELREALEQKAHDCGVSDRVIFRGFVPDEHLPEVYQMADVFCQPGTAELQSLVSLEAMSASTPVVLANALALPHLVEDGVNGYLFEPNNAQDLAKKLEAVLSLPAAEREQMGRESRRIVGFHSAENTWRTFEELYVSDAPYQHYLDSRR--
49869	GC_00000687	g_1130	Rothia_sp_HMSC062F03_HMSC062F03	128730	69	69	1	1	0.93082	0.994775	0.961735	3	50	16	0.0566038	3	50	16	0.0566038	0	24	45	0	0	23	46	0			SSF53756	None	PF00534	Glycosyl transferases group 1			MDQAKTILIGAETYPPDINGAAQFGHRLANAMLKRGHSVHVVAASPIPGPSYRTEVEGGIIEHRLRSHLPPTHETNRICVPWEIWSEVGKILDEVRPDVVHVQCHYIIGRALIFQAKRRGIRVIATNHFMPANLDPFLPFPAPVKRLIDRCTWKDMRFCFARTAVVTTPTQIGADAMRDLGHFTHPVMPVSNGIEISDYELAEGTDIGKVPGELRIAFVGRLAEEKNVDVLIEAFSMLPDSYDHVVLDISGDGELREALEQKAHDCGVADRVIFRGFVPDDQLPEVYQMADIFCQPGTAELQSLVSLEAMSASTPVVLANALALPHLVEQGVNGYLFEPNNAKDLAEKLEAIISLPAEEREQMGRESRRIVGFHSAENTWRTFEELYVSDAPYERYLASRR--
49870	GC_00000687	g_1130	Rothia_sp_HMSC062H08_HMSC062H08	84192	69	69	1	1	0.93082	0.994775	0.961735	3	50	16	0.0566038	3	50	16	0.0566038	0	24	45	0	0	23	46	0			SSF53756	None	PF00534	Glycosyl transferases group 1			MEQAKTILIGAETYPPDINGAAQFGHRLATSMLKRGHSVHVVAASPIPGPSYRTEVEGGIVEHRLRSHLPPTHETNRICLPWEIWSEVGAILDEVRPDVVHVQCHYIIGRALIFQAKRRGIRVISTNHFMPANLDPFLPFPSAVKRVIEKITWKDMRFCFSKTAVVTTPTQIGADAMRDLGHFDRPVMPVSNGIEISDYELAEGADAGKVPGELRIAFVGRLAEEKNVDVLIEALSLLPDTLEHVVLDIAGGGELREALEQKAHDCGVSDRVIFRGFVPEEHLPEVYQMADVFCQPGTAELQSLVSLEAMSASTPVVLANALALPHLVEDGVNGYLFEPNNAQDLAKKLEAVLSLPAAEREQMGRESRRIVGFHSAENTWRTFEELYVSDAPYQRYLDSRR--
49871	GC_00000687	g_1130	Rothia_sp_HMSC064D08_HMSC064D08	74395	69	69	1	1	0.93082	0.994775	0.961735	3	50	16	0.0566038	3	50	16	0.0566038	0	24	45	0	0	23	46	0			SSF53756	None	PF00534	Glycosyl transferases group 1			MQQAKKILIGAETYPPDVNGAAQFGHRLATSMLKRGHEVHVVAANPSRGPSYRTVVEGGIVEHRLRSHLPPTHETNRICIPWEIHAEVGRILDEVKPDVIHVQCHYIIGRALLKQAHKRGIRVIATNHFMPANLDPFLPFPEPIKKVYAHITWADMRRLFKYAAVVTTPTQIGADAMRDLGRFTRPVMPVSNGIEISDYELAEGADLGKAPGELRVTFVGRLAEEKHVDVLIEALSLLPEDLDHVRLDIAGGGELRETLEQKARECGVENRVTFRGFVPDEELPGVYQRADIFCQPGTAELQSLVSLEAMSASTPVVLANALALPHLVEEGVNGYLFEPNNPQDLADKLTAILRLPAAEREQMGRESRRIVEFHSAENTWRTFEELYVSDAPYERFLAQRSEK
49872	GC_00000687	g_1130	Rothia_sp_HMSC064F07_HMSC064F07	129884	69	69	1	1	0.93082	0.994775	0.961735	3	50	16	0.0566038	3	50	16	0.0566038	0	24	45	0	0	23	46	0			SSF53756	None	PF00534	Glycosyl transferases group 1			MEQAKTILIGAETYPPDINGAAQFGHRLATSMLKRGHSVHVVAASPIPGPSYRTEVEGGIVEHRLRSHLPPTHETNRICLPWEIWSEVGAILDEVRPDVVHVQCHYIIGRALIFQAKRRGIRVIATNHFMPANLDPFLPFPSAVKRVIEKVTWKDMRFCFSKTAVVTTPTQIGADAMRDLGHFDRPVMPVSNGIEISDYELAEGADAGKVPGELRIAFVGRLAEEKNVDVLIEALSLLPDTLEHVVLDIAGGGELREALEQKAHDCGVSDRVIFRGFVPDEHLPEVYQMADVFCQPGTAELQSLVSLEAMSASTPVVLANALALPHLVEEGVNGYLFEPNNAQDLAKKLEAVLSLPAAEREQMGRESRRIVGFHSAENTWRTFEELYVSDAPYQRYLDSRR--
49873	GC_00000687	g_1130	Rothia_sp_HMSC065B04_HMSC065B04	92954	69	69	1	1	0.93082	0.994775	0.961735	3	50	16	0.0566038	3	50	16	0.0566038	0	24	45	0	0	23	46	0			SSF53756	None	PF00534	Glycosyl transferases group 1			MEQAKTILIGAETYPPDINGAAQFGHRLATSMLKRGHSVHVVAASPIPGPSYRTEVEGGIVEHRLRSHLPPTHETNRICVPWEIWSEVGAILDEVRPDVVHVQCHYIIGRALIFQAKRRGIRVIATNHFMPANLDPFLPFPAPVKRVIEKVTWKDMRFCFSKTAVVTTPTQIGADAMRDLGHFDRPVMPVSNGIEISDYELPEGADAGKVPGELRIAFVGRLAEEKNVDVLIEALSLLPDTLEHVVLDIAGGGELREALEQKAHDCGVSDRVIFRGFVPDEHLPEVYQMADVFCQPGTAELQSLVSLEAMSASTPVVLANALALPHLVEDGVNGYLFEPNNAQDLAKKLEAVLSLPAAEREQMGRESRRIVGFHSAENTWRTFEELYVSDAPYQRYLDSRR--
49874	GC_00000687	g_1130	Rothia_sp_HMSC065C03_HMSC065C03	132369	69	69	1	1	0.93082	0.994775	0.961735	3	50	16	0.0566038	3	50	16	0.0566038	0	24	45	0	0	23	46	0			SSF53756	None	PF00534	Glycosyl transferases group 1			MEQAKTILIGAETYPPDINGAAQFGHRLATSMLKRGHSVHVVAASPIPGPSYRTEVEGGIVEHRLRSHLPPTHETNRICIPWEIWSEVGTILDEVRPDVVHVQCHYIIGRALIFQAKHRGIRVIATNHFMPANLDPFLPFPSPVKRVIEKVTWKDMRFCFSKTAVVTTPTQIGADAMRDLGHFDRPVMPVSNGIEISDYELAEGADAGKVPGELRIAFVGRLAEEKNVDVLIEALSLLPDTLEHVVLDIAGGGELREALEQKAHDCGVADRVIFRGFVPDEHLPEVYQMADVFCQPGTAELQSLVSLEAMSASTPVVLANALALPHLVEDGVNGYLFEPNNAQDLAKKLEAVLSLPAAEREQMGRESRRIVGFHSAENTWRTFEELYVSDAPYQRYLDSRR--
49875	GC_00000687	g_1130	Rothia_sp_HMSC065C12_HMSC065C12	88841	69	69	1	1	0.93082	0.994775	0.961735	3	50	16	0.0566038	3	50	16	0.0566038	0	24	45	0	0	23	46	0			SSF53756	None	PF00534	Glycosyl transferases group 1			MEQAKTILIGAETYPPDINGAAQFGHRLATSMLKRGHSVHVVAASPIPGPSYRTEVESGIVEHRLRSHLPPTHETNRICVPWEIWSEVGAILDEVRPDVVHVQCHYIIGRALIFQAKRRGIRVIATNHFMPANLDPFLPFPDPVKRVIEKVTWKDMRFCFSKTAVVTTPTQIGADAMRDLGHFDRPVMPVSNGIEISDYELPEGADAGKVPGELRIAFVGRLAEEKNVDVLIEALSLLPDTLEHVVLDIAGGGELREALEQKAHDCGVSDRVIFRGFVPDEHLPEVYQMADVFCQPGTAELQSLVSLEAMSASTPVVLANALALPHLVEDGVNGYLFEPNNAQDLAKKLEAVLSLPAAEREQMGRESRRIVGFHSAENTWRTFEELYVSDAPYQRYLDSRR--
49876	GC_00000687	g_1130	Rothia_sp_HMSC065D02_HMSC065D02	122696	69	69	1	1	0.93082	0.994775	0.961735	3	50	16	0.0566038	3	50	16	0.0566038	0	24	45	0	0	23	46	0			SSF53756	None	PF00534	Glycosyl transferases group 1			MQQAKKILIGAETYPPDVNGAAQFGHRLATSMLKRGHEVHVVAANPSRGPSYRTVVEGGIVEHRLRSHLPPTHETNRICIPWEIHAEVGRILDEVKPDVIHVQCHYIIGRALLKQAHKRGIRVIATNHFMPANLDPFLPFPEPIKKVYAHITWADMRRLFKYAAVVTTPTQIGADAMRDLGRFTRPVMPVSNGIEISDYELAEGADLGKAPGELRVTFVGRLAEEKHVDVLIEALSLLPEDLDHVRLDIAGGGELRETLEQKVRECGVENRVTFRGFVPDEELPGVYQRADIFCQPGTAELQSLVSLEAMSASTPVVLANALALPHLVEEGVNGYLFEPNNPQDLADKLTAILRLPAAEREQMGRESRRIVEFHSAENTWRIFEELYVSDAPYERFLAQRSEK
49877	GC_00000687	g_1130	Rothia_sp_HMSC065D09_HMSC065D09	121510	69	69	1	1	0.93082	0.994775	0.961735	3	50	16	0.0566038	3	50	16	0.0566038	0	24	45	0	0	23	46	0			SSF53756	None	PF00534	Glycosyl transferases group 1			MEQAKTILIGAETYPPDINGAAQFGHRLATSMLKRGHSVHVVAASPIPGPSYRTEVEGGIVEHRLRSHLPPTHETNRICVPWEIWSEVGAILDEVRPDVVHVQCHYIIGRALIFQAKRRGIRVIATNHFMPANLDPFLPFPDPVKRVIEKVTWKDMRFCFSKTAVVTTPTQIGADAMRDLGHFDRPVMPVSNGIEISDYELPEGADAGKVPGELRIAFVGRLAEEKNVDVLIEALSLLPDTLEHVVLDIAGGGELREALEQKAHDCGVSDRVIFRGFVPDEHLPEVYQMADVFCQPGTAELQSLVSLEAMSASTPVVLANALALPHLVEDGVNGYLFEPNNAQDLAKKLEAVLSLPAAEREQMGRESRRIVGFHSAENTWRTFEELYVSDAPYQRYLDSRR--
49878	GC_00000687	g_1130	Rothia_sp_HMSC065G12_HMSC065G12	86482	69	69	1	1	0.93082	0.994775	0.961735	3	50	16	0.0566038	3	50	16	0.0566038	0	24	45	0	0	23	46	0			SSF53756	None	PF00534	Glycosyl transferases group 1			MQQAKKILIGAETYPPDVNGAAQFGHRLATSMLKRGHEVHVVAANPSRGPSYRTVVEGGIVEHRLRSHLPPTHETNRICIPWEIHAEVGRILDEVKPDVIHVQCHYIIGRALLKQAHKRGIRVIATNHFMPANLDPFLPFPEPIKKVYAHITWADMRRLFKYAAVVTTPTQIGADAMRDLGRFTRPVMPVSNGIEISDYELAEGADLGKAPGELRVTFVGRLAEEKHVDVLIEALSLLPEDLDHVRLDIAGGGELRETLEQKARECGVENRVTFRGFVPDEELPGVYQRADIFCQPGTAELQSLVSLEAMSASTPVVLANALALPHLVEEGVNGYLFEPNNPQDLADKLTAILRLPAAEREQMGRESRRIVEFHSAENTWRTFEELYVSDAPYERFLAQRSEK
49879	GC_00000687	g_1130	Rothia_sp_HMSC066G02_HMSC066G02	100926	69	69	1	1	0.93082	0.994775	0.961735	3	50	16	0.0566038	3	50	16	0.0566038	0	24	45	0	0	23	46	0			SSF53756	None	PF00534	Glycosyl transferases group 1			MEQAKTILIGAETYPPDINGAAQFGHRLATSMLKRGHSVHVVAASPIPGPSYRTEVEGGIVEHRLRSHLPPTHETNRICLPWEIWSEVGAILDEVRPDVVHVQCHYIIGRALIFQAKRRGIRVIATNHFMPANLDPFLPFPSPVKRVIEKATWKDMRFCFSKTAVVTTPTQIGADAMRDLGHFDRPVMPVSNGIEISDYELAEGADAGKVPGELRIAFVGRLAEEKNVDVLIEALSLLPDTLEHVVLDIAGGGELREALEQKAHDCGVSDRVIFRGFVPEEHLPEVYQMADVFCQPGTAELQSLVSLEAMSASTPVVLANALALPHLVEDGVNGYLFEPNNAQDLAKKLEAVLSLPAAEREQMGRESRRIVGFHSAENTWRTFEELYVSDAPYQRYLDSRR--
49880	GC_00000687	g_1130	Rothia_sp_HMSC066G07_HMSC066G07	113781	69	69	1	1	0.93082	0.994775	0.961735	3	50	16	0.0566038	3	50	16	0.0566038	0	24	45	0	0	23	46	0			SSF53756	None	PF00534	Glycosyl transferases group 1			MEQAKTILIGAETYPPDINGAAQFGHRLATSMLKRGHSVHVVAASPIPGPSYRTEVEGGIVEHRLRSHLPPTHETNRICLPWEIWSEVGAILDEVRPDVVHVQCHYIIGRALIFQAKRRGIRVIATNHFMPANLDPFLPFPAPVKRVIEKITWKDMRFCFSKTAVVTTPTQIGADAMRDLGHFDRPVMPVSNGIEISDYELAEGADAGKVPGELRIAFVGRLAEEKNVDVLIEALSLLPDTLEHVVLDIAGGGELREALEQKAHDCGVSDRVIFRGFVPDEHLPEVYQMADVFCQPGTAELQSLVSLEAMSASTPVVLANALALPHLVEDGVNGYLFEPNNAQDLAKKLEAVLSLPAAEREQMGRESRRIVGFHSAENTWRTFEELYVSDAPYQRYLDSRR--
49881	GC_00000687	g_1130	Rothia_sp_HMSC066H02_HMSC066H02	119270	69	69	1	1	0.93082	0.994775	0.961735	3	50	16	0.0566038	3	50	16	0.0566038	0	24	45	0	0	23	46	0			SSF53756	None	PF00534	Glycosyl transferases group 1			MEQAKTILIGAETYPPDINGAAQFGHRLATSMLKRGHSVHVVAASPIPGPSYRTEVEGGIVEHRLRSHLPPTHETNRICVPWEIWSEVGAILDEVRPDVVHVQCHYIIGRALIFQAKRRGIRVIATNHFMPANLDPFLPFPDPVKRVIEKVTWKDMRFCFSKTAVVTTPTQIGADAMRDLGHFDRPVMPVSNGIEISDYELPEGADAGKVPGELRIAFVGRLAEEKNVDVLIEALSLLPDTLEHVVLDIAGGGELREALEQKAHDCGVSDRVIFRGFVPDEHLPEVYQMADVFCQPGTAELQSLVSLEAMSASTPVVLANALALPHLVEDGVNGYLFEPNNAQDLAKKLEAVLSLPAAEREQMGRESRRIVGFHSAENTWRTFEELYVSDAPYQRYLDSRR--
49882	GC_00000687	g_1130	Rothia_sp_HMSC067H10_HMSC067H10	80772	69	69	1	1	0.93082	0.994775	0.961735	3	50	16	0.0566038	3	50	16	0.0566038	0	24	45	0	0	23	46	0			SSF53756	None	PF00534	Glycosyl transferases group 1			MQQAKKILIGAETYPPDVNGAAQFGHRLATSMLKRGHEVHVVAANPSRGPSYRTVVEGGIVEHRLRSHLPPTHETNRICIPWEIHAEVGRILDEVKPDVIHVQCHYIIGRALLKQAHKRGIRVIATNHFMPANLDPFLPFPEPIKKVYAHITWADMRRLFKYAAVVTTPTQIGADAMRDLGRFTRPVMPVSNGIEISDYELAEGADLGKAPGELRVTFVGRLAEEKHVDVLIEALSLLPEDLDHVRLDIAGGGELRETLEQKARECGVENRVTFRGFVPDEELPGVYQRADIFCQPGTAELQSLVSLEAMSASTPVVLANALALPHLVEEGVNGYLFEPNNPQDLADKLTAILRLPAAEREQMGRESRRIVEFHSAENTWRTFEELYVSDAPYERFLAQRSEK
49883	GC_00000687	g_1130	Rothia_sp_HMSC068E02_HMSC068E02	102961	69	69	1	1	0.93082	0.994775	0.961735	3	50	16	0.0566038	3	50	16	0.0566038	0	24	45	0	0	23	46	0			SSF53756	None	PF00534	Glycosyl transferases group 1			MEQAKTILIGAETYPPDINGAAQFGHRLATSMLKRGHSVHVVAASPIPGPSYRTEVEGGIVEHRLRSHLPPTHETNRICVPWEIWSEVGAILDEVRPDVVHVQCHYIIGRALIFQAKRRGIRVIATNHFMPANLDPFLPFPAPVKRVIEKVTWKDMRFCFSKTAVVTTPTQIGADAMRDLGHFDRPVMPVSNGIEISDYELAEGADAGKVPGELRIAFVGRLAEEKNVDVLIEALSLLPNTLEHVVLDIAGGGELREALEQKAHDCGVSDRVIFRGFVPDEHLPEVYQMADVFCQPGTAELQSLVSLEAMSASTPVVLANALALPHLVEDGVNGYLFEPNNAQDLAKKLEAVLSLPAAEREQMGRESRRIVGFHSAENTWRTFEELYVSDAPYQRYLDSRR--
49884	GC_00000687	g_1130	Rothia_sp_HMSC068F09_HMSC068F09	94732	69	69	1	1	0.93082	0.994775	0.961735	3	50	16	0.0566038	3	50	16	0.0566038	0	24	45	0	0	23	46	0			SSF53756	None	PF00534	Glycosyl transferases group 1			MDQAKTILIGAETYPPDINGAAQFGHRLANAMLKRGHSVHVVAASPIPGPSYRTEVEGGIVEHRLRSHLPPTHETNRICLPWEIWSEVGKILDEVRPDVVHVQCHYIIGRALIFQAKRRGIRVIATNHFMPANLDPFLPFPAPVKRLIDRCTWKDMRFCFARTAVVTTPTQIGADAMRDLGHFTHPVMPVSNGIEISDYELAAGTDIGKVPGELRIAFVGRLAEEKNVDVLIEAFSMLPDSYDHVVLDISGDGELREALEQKAHDCGVADRVIFRGFVPDDQLPEVYQMADIFCQPGTAELQSLVSLEAMSASTPVVLANALALPHLVEQGVNGYLFEPNNAKDLAEKLEAIISLPAEEREQMGRESRRIVGFHSAENTWRTFEELYVSDAPYERYLASRC--
49885	GC_00000687	g_1130	Rothia_sp_HMSC069C01_HMSC069C01	117006	69	69	1	1	0.93082	0.994775	0.961735	3	50	16	0.0566038	3	50	16	0.0566038	0	24	45	0	0	23	46	0			SSF53756	None	PF00534	Glycosyl transferases group 1			MQQAKKILIGAETYPPDVNGAAQFGHRLATSMLKRGHEVHVVAANPSRGPSYRTVVEGGIVEHRLRSHLPPTHETNRICIPWEIHAEVGRILDEVKPDVIHVQCHYIIGRALLKQAHKRGIRVIATNHFMPANLDPFLPFPEPIKKVYAHITWADMRRLFKYAAVVTTPTQIGADAMRDLGRFTRPVMPVSNGIEISDYELAEGADLGKAPGELRVTFVGRLAEEKHVDVLIEALSLLPEDLDHVRLDIAGGGELRETLEQKARECGVENRVTFRGFVPDEELPGVYQRADIFCQPGTAELQSLVSLEAMSASTPVVLANALALPHLVEEGVNGYLFEPNNPQDLADKLTAILRLPAAEREQMGRESRRIVEFHSAENTWRTFEELYVSDAPYERFLAQRSEK
49886	GC_00000687	g_1130	Rothia_sp_HMSC069C03_HMSC069C03	84784	69	69	1	1	0.93082	0.994775	0.961735	3	50	16	0.0566038	3	50	16	0.0566038	0	24	45	0	0	23	46	0			SSF53756	None	PF00534	Glycosyl transferases group 1			MEQAKTILIGAETYPPDINGAAQFGHRLATSMLKRGHSVHVVAASPIPGPSYRTEVEGGVVEHRLRSHLPPTHETNRICVPWEIWSEVGAILDEVRPDVVHVQCHYIIGRALIFQAKRRGIRVIATNHFMPANLDPFLPFPAPVKRVIEKVTWRDMRFCFSKTAVVTTPTQIGADAMRDLGHFDRPVMPVSNGIEISDYELAEGADAGKVPGELRIAFVGRLAEEKNVDVLIEALSLLPDTLEHVVLDIAGGGELREALEQKAHDCGVSDRVIFRGFVPDEHLPEVYQMADVFCQPGTAELQSLVSLEAMSASTPVVLANALALPHLVEDGVNGYLFEPNNAQDLAKKLEAVLSLPAAEREQMGRESRRIVGFHSAENTWRTFEELYVSDAPYQHYLDSRR--
49887	GC_00000687	g_1130	Rothia_sp_HMSC069C04_HMSC069C04	96963	69	69	1	1	0.93082	0.994775	0.961735	3	50	16	0.0566038	3	50	16	0.0566038	0	24	45	0	0	23	46	0			SSF53756	None	PF00534	Glycosyl transferases group 1			MEQAKTILIGAETYPPDINGAAQFGHRLATSMLKRGHSVHVVAASPIPGPSYRTEVEGGIVEHRLRSHLPPTHETNRICLPWEIWSEVGAILDEVRPDVVHVQCHYIIGRALIFQAKRRGIRVIATNHFMPANLDPFLPFPSPVKRVIEKATWKDMRFCFSKTAVVTTPTQIGADAMRDLGHFDRPVMPVSNGIEISDYELAEGADAGKVPGELRIAFVGRLAEEKNVDVLIEALSLLPDTLEHVVLDIAGGGELREALEQKAHDCGVSDRVIFRGFVPEEHLPEVYQMADVFCQPGTAELQSLVSLEAMSASTPVVLANALALPHLVEDGVNGYLFEPNNAQDLAKKLEAVLSLPAAEREQMGRESRRIVGFHSAENTWRTFEELYVSDAPYQRYLDSRR--
49888	GC_00000687	g_1130	Rothia_sp_HMSC069C10_HMSC069C10	91928	69	69	1	1	0.93082	0.994775	0.961735	3	50	16	0.0566038	3	50	16	0.0566038	0	24	45	0	0	23	46	0			SSF53756	None	PF00534	Glycosyl transferases group 1			MEQAKTILIGAETYPPDINGAAQFGHRLATSMLKRGHSVHVVAASPIPGPSYRTEVESGIVEHRLRSHLPPTHETNRICVPWEIWSEVGAILDEVRPDVVHVQCHYIIGRALIFQAKRRGIRVIATNHFMPANLDPFLPFPDPVKRVIEKVTWKDMRFCFSKTAVVTTPTQIGADAMRDLGHFDRPVMPVSNGIEISDYELPEGADAGKVPGELRIAFVGRLAEEKNVDVLIEALSLLPDTLEHVVLDIAGGGELREALEQKAHDCGVSDRVIFRGFVPDEHLPEVYQMADVFCQPGTAELQSLVSLEAMSASTPVVLANALALPHLVEDGVNGYLFEPNNAQDLAKKLEAVLSLPAAEREQMGRESRRIVGFHSAENTWRTFEELYVSDAPYQRYLDSRR--
49889	GC_00000687	g_1130	Rothia_sp_HMSC069D01_HMSC069D01	78845	69	69	1	1	0.93082	0.994775	0.961735	3	50	16	0.0566038	3	50	16	0.0566038	0	24	45	0	0	23	46	0			SSF53756	None	PF00534	Glycosyl transferases group 1			MEQAKTILIGAETYPPDINGAAQFGHRLATSMLKRGHSVHVVAASPIPGPSYRTEVEGGIVEHRLRSHLPPTHETNRICLPWEIWSEVGAILDEVRPDVVHVQCHYIIGRALIFQAKRRGIRVISTNHFMPANLDPFLPFPSAVKRVIEKITWKDMRFCFSKTAVVTTPTQIGADAMRDLGHFDRPVMPVSNGIEISDYELAEGADAGKVPGELRIAFVGRLAEEKNVDVLIEALSLLPDTLEHVVLDIAGGGELREALEQKAHDCGVSDRVIFRGFVPEEHLPEVYQMADVFCQPGTAELQSLVSLEAMSASTPVVLANALALPHLVEDGVNGYLFEPNNAQDLAKKLEAVLSLPAAEREQMGRESRRIVGFHSAENTWRTFEELYVSDAPYQRYLDSRR--
49890	GC_00000687	g_1130	Rothia_sp_HMSC071B01_HMSC071B01	66758	69	69	1	1	0.93082	0.994775	0.961735	3	50	16	0.0566038	3	50	16	0.0566038	0	24	45	0	0	23	46	0			SSF53756	None	PF00534	Glycosyl transferases group 1			MEQAKTILIGAETYPPDINGAAQFGHRLATSMLKRGHSVHVVAASPIPGPSYRTEVESGIVEHRLRSHLPPTHETNRICVPWEIWSEVGAILDEVRPDVVHVQCHYIIGRALIFQAKRRGIRVIATNHFMPANLDPFLPFPSPVKRVIEKVTWKDMRFCFSKTAVVTTPTQIGADAMRDLGHFDRPVMPVSNGIEISDYELAEGADAGKVPGELRIAFVGRLAEEKNVDVLIEALSLLPDTLEHVVLDIAGGGELREALEQKAHACGVSDRVIFRGFVPDEHLPEVYQMADVFCQPGTAELQSLVSLEAMSASTPVVLANALALPHLVEDGVNGYLFEPNNAQDLAKKLEAVLSLPAAEREQMGRESRRIVGFHSAENTWRTFEELYVSDAPYQRYLDSRR--
49891	GC_00000687	g_1130	Rothia_sp_HMSC071C12_HMSC071C12	106764	69	69	1	1	0.93082	0.994775	0.961735	3	50	16	0.0566038	3	50	16	0.0566038	0	24	45	0	0	23	46	0			SSF53756	None	PF00534	Glycosyl transferases group 1			MEQAKTILIGAETYPPDINGAAQFGHRLATSMLKRGHSVHVVAASPIPGPSYRTEVEGGIVEHRLRSHLPPTHETNRICIPWEIWSEVGTILDEVRPDVVHVQCHYIIGRALIFQAKRRGIRVIATNHFMPANLDPFLPFPSPVKRVIEKVTWKDMRFCFSKTAVVTTPTQIGADAMRDLGHFDRPVMPVSNGIEISDYELPEGADAGKVPGELRIAFVGRLAEEKNVDVLIEALSLLPDTLEHVVLDIAGGGELREALEQKAHDCGVSDRVIFRGFVPDEHLPEVYQMADVFCQPGTAELQSLVSLEAMSASTPVVLANALALPHLVEDGVNGYLFEPNNAQDLAKKLEAVLSLPAAEREQMGRESRRIVGFHSAENTWRTFEELYVSDAPYQRYLDSRR--
49892	GC_00000687	g_1130	Rothia_sp_HMSC071F11_HMSC071F11	69042	69	69	1	1	0.93082	0.994775	0.961735	3	50	16	0.0566038	3	50	16	0.0566038	0	24	45	0	0	23	46	0			SSF53756	None	PF00534	Glycosyl transferases group 1			MQQAKKILIGAETYPPDVNGAAQFGHRLATSMLKRGHEVHVVAANPSRGPSYRTVVEGGIVEHRLRSHLPPTHETNRICIPWEIHAEVGRILDEVKPDVIHVQCHYIIGRALLKQAHKRGIRVIATNHFMPANLDPFLPFPEPIKKVYAHITWADMRRLFKYAAVVTTPTQIGADAMRDLGRFTRPVMPVSNGIEISDYELAEGADLGKAPGELRVTFVGRLAEEKHVDVLIEALSLLPEDLDHVRLDIAGGGELRETLEQKARECGVENRVTFRGFVPDEELPGVYQRADIFCQPGTAELQSLVSLEAMSASTPVVLANALALPHLVEEGVNGYLFEPNNPQDLADKLTAILRLPAAEREQMGRESRRIVEFHSAENTWRTFEELYVSDAPYERFLAQRSKK
49893	GC_00000687	g_1130	Rothia_sp_HMSC072B03_HMSC072B03	75359	69	69	1	1	0.93082	0.994775	0.961735	3	50	16	0.0566038	3	50	16	0.0566038	0	24	45	0	0	23	46	0			SSF53756	None	PF00534	Glycosyl transferases group 1			MDQAKTILIGAETYPPDINGAAQFGHRLANAMLKRGHSVHVVAASPIPGPSYRTEVEGGIVEHRLRSHLPPTHETNRICVPWEIWSEVGKILDEVRPDAVHVQCHYIIGRALIFQAKRRGIRVIATNHFMPANLDPFLPFPAPVKRLIDRCTWKDMRFCFARTAVVTTPTQIGADAMRDLGHFTHPVMPVSNGIEISDYELAEGTDIGKVPGELRIAFVGRLAEEKNVDVLIEAFSMLPDSYDHVVLDISGDGELREALEQKAHDCGVADRVIFRGFVPDDQLPEVYQMADIFCQPGTAELQSLVSLEAMSASTPVVLANALALPHLVEQGVNGYLFEPNNAKDLAEKLEAIISLPAEEREQMGRESRRIVGFHSAENTWRTFEELYVSDAPYERYLASRR--
49894	GC_00000687	g_1130	Rothia_sp_HMSC072B04_HMSC072B04	105476	69	69	1	1	0.93082	0.994775	0.961735	3	50	16	0.0566038	3	50	16	0.0566038	0	24	45	0	0	23	46	0			SSF53756	None	PF00534	Glycosyl transferases group 1			MEQAKTILIGAETYPPDINGAAQFGHRLATSMLKRGHSVHVVAASPIPGPSYRTEVEGGIVEHRLRSHLPPTHETNRICVPWEIWSEVGAILDEVRPDVVHVQCHYIIGRALIFQAKRRGIRVIATNHFMPANLDPFLPFPAPVKRVIEKVTWKDMRFCFSKTAVVTTPTQIGADAMRDLGHFDRPVMPVSNGIEISDYELAEGADAGKVPGELRIAFVGRLAEEKNVDVLIEALSLLPDTLEHVVLDIAGGGELREALEQKAHDCGVSDRVIFRGFVPDEHLPEVYQMADVFCQPGTAELQSLVSLEAMSASTPVVLANALALPHLVEDGVNGYLFEPNNAQDLAKKLEAVLSLPAAEREQMGRESRRIVGFHSAENTWRTFEELYVSDAPYQRYLDSRR--
49895	GC_00000687	g_1130	Rothia_sp_HMSC072E10_HMSC072E10	109273	69	69	1	1	0.93082	0.994775	0.961735	3	50	16	0.0566038	3	50	16	0.0566038	0	24	45	0	0	23	46	0			SSF53756	None	PF00534	Glycosyl transferases group 1			MDQAKTILIGAETYPPDINGAAQFGHRLANAMLKRGHSVHVVAASPIPGPSYRTEVEGGIVEHRLRSHLPPTHETNRICVPWEIWSEVGKILDEVRPDVVHVQCHYIIGRALIFQAKRRGIRVIATNHFMPANLDPFLPFPAPVKRLIDRCTWKDMRFCFARTAVVTTPTQIGADAMRDLGHFTHPVMPVSNGIEISDYELAEGTDIGKVPGELRIAFVGRLAEEKNVDVLIEAFSMLPDSYDHVVLDISGDGELREALEQKAHDCGVADRVIFRGFVPDDQLPEVYQMADIFCQPGTAELQSLVSLEAMSASTPVVLANALALPHLVEQGVNGYLFEPNNAKDLAEKLEAIISLPAEEREQMGRESRRIVGFHSAENTWRTFEELYVSDAPYERYLASRR--
49896	GC_00000687	g_1130	Rothia_sp_HMSC073B08_HMSC073B08	99445	69	69	1	1	0.93082	0.994775	0.961735	3	50	16	0.0566038	3	50	16	0.0566038	0	24	45	0	0	23	46	0			SSF53756	None	PF00534	Glycosyl transferases group 1			MEQAKTILIGAETYPPDINGAAQFGHRLATSMLKRGHSVHVVAASPIPGPSYRTEVESGIVEHRLRSHLPPTHETNRICVPWEIWSEVGAILDEVRPDVVHVQCHYIIGRALIFQAKRRGIRVIATNHFMPANLDPFLPFPDPVKRVIEKVTWKDMRFCFSKTAVVTTPTQIGADAMRDLGHFDRPVMPVSNGIEISDYELPEGADAGKVPGELRIAFVGRLAEEKNVDVLIEALSLLPDTLEHVVLDIAGGGELREALEQKAHDCGVSDRVIFRGFVPDEHLPEVYQMADVFCQPGTAELQSLVSLEAMSASTPVVLANALALPHLVEDGVNGYLFEPNNAQDLAKKLEAVLSLPAAEREQMGRESRRIVGFHSAENTWRTFEELYVSDAPYQRYLDSRR--
49897	GC_00000687	g_1130	Rothia_sp_HMSC075F09_HMSC075F09	80608	69	69	1	1	0.93082	0.994775	0.961735	3	50	16	0.0566038	3	50	16	0.0566038	0	24	45	0	0	23	46	0			SSF53756	None	PF00534	Glycosyl transferases group 1			MEQAKTILIGAETYPPDINGAAQFGHRLATSMLKRGHSVHVVAASPIPGPSYRTEVEGGIVEHRLRSHLPPTHETNRICLPWEIWSEVGAILDEVRPDVVHVQCHYIIGRALIFQAKRRGIRVIATNHFMPANLDPFLPFPSPVKRVIEKATWKDMRFCFSKTAVVTTPTQIGADAMRDLGHFDRPVMPVSNGIEISDYELAEGADAGKVPGELRIAFVGRLAEEKNVDVLIEALSLLPDTLEHVVLDIAGGGELREALEQKAHDCGVSDRVIFRGFVPEEHLPEVYQMADVFCQPGTAELQSLVSLEAMSASTPVVLANALALPHLVEDGVNGYLFEPNNAQDLAKKLEAVLSLPAAEREQMGRESRRIVGFHSAENTWRTFEELYVSDAPYQRYLDSRR--
49898	GC_00000687	g_1130	Rothia_sp_HMSC076D04_HMSC076D04	115925	69	69	1	1	0.93082	0.994775	0.961735	3	50	16	0.0566038	3	50	16	0.0566038	0	24	45	0	0	23	46	0			SSF53756	None	PF00534	Glycosyl transferases group 1			MEQAKTILIGAETYPPDINGAAQFGHRLATSMLKRGHSVHVVAASPIPGPSYRTEVEGGIVEHRLRSHLPPTHETNRICIPWEIWSEVGTILDEVRPDVVHVQCHYIIGRALIFQAKRRGIRVIATNHFMPANLDPFLPFPSPVKRVIEKVTWKDMRFCFSKTAVVTTPTQIGADAMRDLGHFDRPVMPVSNGIEISDYELPEGADAGKVPGELRIAFVGRLAEEKNVDVLIEALSLLPDTLEHVVLDIAGGGELREALEQKAHDCGVSDRVIFRGFVPDEHLPEVYQMADVFCQPGTAELQSLVSLEAMSASTPVVLANALALPHLVEDGVNGYLFEPNNAQDLAKKLEAVLSLPAAEREQMGRESRRIVGFHSAENTWRTFEELYVSDAPYQRYLDSRR--
49899	GC_00000687	g_1130	Rothia_sp_HMSC078H08_HMSC078H08	67879	69	69	1	1	0.93082	0.994775	0.961735	3	50	16	0.0566038	3	50	16	0.0566038	0	24	45	0	0	23	46	0			SSF53756	None	PF00534	Glycosyl transferases group 1			MEQAKTILIGAETYPPDINGAAQFGHRLATSMLKRGHSVHVVAASPIPGPSYRTEVESGIVEHRLRSHLPPTHETNRICVPWEIWSEVGAILDEVRPDVVHVQCHYIIGRALIFQAKRRGIRVIATNHFMPANLDPFLPFPSPVKRVIEKVTWKDMRFCFSKTAVVTTPTQIGADAMRDLGHFDRPVMPVSNGIEISDYELAEGADAGKVPGELRIAFVGRLAEEKNVDVLIEALSLLPDTLEHVVLDIAGGGELREALEQKAHACGVSDRVIFRGFVPDEHLPEVYQMADVFCQPGTAELQSLVSLEAMSASTPVVLANALALPHLVEDGVNGYLFEPNNAQDLAKKLEAVLSLPAAEREQMGRESRRIVGFHSAENTWRTFEELYVSDAPYQRYLDSRR--
49900	GC_00000687	g_1130	Rothia_sp_HMSC08A08_HMSC08A08	62925	69	69	1	1	0.93082	0.994775	0.961735	3	50	16	0.0566038	3	50	16	0.0566038	0	24	45	0	0	23	46	0			SSF53756	None	PF00534	Glycosyl transferases group 1			MQQAKKILIGAETYPPDVNGAAQFGHRLATSMLKRGHEVHVVAANPSRGPSYRTVVEGGIVEHRLRSHLPPTHETNRICIPWEIHAEVGRILDEVKPDVIHVQCHYIIGRALLKQAHKRGIRVIATNHFMPANLDPFLPFPEPIKKVYAHITWADMRRLFKYAAVVTTPTQIGADAMRDLGRFTRPVMPVSNGIEISDYELAEGADLGKAPGELRVTFVGRLAEEKHVDVLIEALSLLPEDLDHVRLDIAGGGELRETLEQKARECGVENRVTFRGFVPDEELPGVYQRADIFCQPGTAELQSLVSLEAMSASTPVVLANALALPHLVEEGVNGYLFEPNNPQDLADKLTAILRLPAAEREQMGRESRRIVEFHSAENTWRTFEELYVSDAPYERFLAQRSEK
49901	GC_00000688	g_1130	Rothia_aeria_F0184_F0184	3992	69	69	1	1	0.934194	1	0.965978	0	53	16	0	0	53	16	0	0	24	45	0	0	23	46	0					PF00953	Glycosyl transferase family 4	TIGR00445	mraY: phospho-N-acetylmuramoyl-pentapeptide-transferase	MITVLIAGVLGFVLSFGAIPLFIRQMKKLKLGQLIRDEGPAAHQHKAGTPTMAGLVFIPAAVLAYFITLLLSAWFYGTSPKPSATAWLTLGFTVGMLAVGAADDIMKFRNKGNEGLTEIQKTAGLLAVTLPFSYLAFQFPNSAGATPASTAVSFVRDLPLDLMAPGAIVGTLLVMAWINLIALSGTNAVNFTDGLDGLAGGVMMTIFTGYLAMTVWQYSHRCVSAAGVGCYDVRDAGALAMIAAALVGSLGGFLLWNVSKAQIFMGDSGSLALGGALVAFAIFTRTELLLPIIALVPVLEVFSVIVQKFVFKFSRKGSVSRGEKVPHAHRFFRMTPFHHHMEKTGVNGMYSIDKKGIAPGTVSSGEVNSVFRLWVVNALCVLIALALFFGDWFSQNTGVIN
49902	GC_00000688	g_1130	Rothia_aeria_F0474_F0474	1880	69	69	1	1	0.934194	1	0.965978	0	53	16	0	0	53	16	0	0	24	45	0	0	23	46	0					PF00953	Glycosyl transferase family 4	TIGR00445	mraY: phospho-N-acetylmuramoyl-pentapeptide-transferase	MITVLIAGVLGFVLSFGAIPLFIRQMKKLKLGQLIRDEGPAAHQHKAGTPTMAGLVFIPAAVLAYFITLLLSAWFYGTSPKPSATAWLTLGFTVGMLAVGAADDIMKFRNKGNEGLTEIQKTAGLLAVTLPFSYLAFQFPNSAGATPASTAVSFVRDLPLDLMAPGAIVGTLLVMAWINLIALSGTNAVNFTDGLDGLAGGVMMTIFTGYLAMTVWQYSHRCVSAAGVGCYDVRDAGALAMIAAALVGSLGGFLLWNVSKAQIFMGDSGSLALGGALVAFAIFTRTELLLPIIALVPVLEVFSVIVQKFVFKFSRKGSVSRGEKVPHAHRFFRMTPFHHHMEKTGVNGMYSIDKKGIAPGTVSSGEVNSVFRLWVVNALCVLIALALFFGDWFSQNTGVIN
49903	GC_00000688	g_1130	Rothia_dentocariosa_1233_RDEN	17622	69	69	1	1	0.934194	1	0.965978	0	53	16	0	0	53	16	0	0	24	45	0	0	23	46	0					PF00953	Glycosyl transferase family 4	TIGR00445	mraY: phospho-N-acetylmuramoyl-pentapeptide-transferase	MITVLIAGILGFIISFSAIPLFIKQMQKLKLGQLIREEGPAAHQHKAGTPTMAGLIFIPAAVVAYLLALLINAAVFGTSPVPSATALLTLGFTLGMLGVGAADDIMKFRNQGNEGLTENQKTIGLLAVTLPFAYLVFQFPNAAGVTPASTAISFVRDLPFDFMAAGAIGGTILMILWITLISLSGTNAVNFTDGLDGLAGGATMTIFTGYLAMTVWQYVHACTGGAGNACYDVRDPGSLALIAAAVVGSLAGFLWWNVSKAQIFMGDSGSLALGGALVSFAIFTRTELLLPIIALVPVLEVFSVIVQKVVFKVSRKRSVSVGDKIPHAYRFFRMTPFHHHLEKTGANGRYSIDKKGLVPGSVSSGEVNSVFRLWIANALCVLVALAIFFGDWFSQTSGVIH
49904	GC_00000688	g_1130	Rothia_dentocariosa_1234_RDEN	15009	69	69	1	1	0.934194	1	0.965978	0	53	16	0	0	53	16	0	0	24	45	0	0	23	46	0					PF00953	Glycosyl transferase family 4	TIGR00445	mraY: phospho-N-acetylmuramoyl-pentapeptide-transferase	MITVLIAGILGFIISFSAIPLFIKQMQKLKLGQLIREEGPAAHQHKAGTPTMAGLIFIPAAVVAYLLALLINAAVFGTSPVPSATALLTLGFTLGMLGVGAADDIMKFRNQGNEGLTENQKTIGLLAVTLPFAYLVFQFPNAAGVTPASTAISFVRDLPFDFMAAGAIGGTILMILWITLISLSGTNAVNFTDGLDGLAGGATMTIFTGYLAMTVWQYVHACTGGAGNACYDVRDPGSLALIAAAVVGSLAGFLWWNVSKAQIFMGDSGSLALGGALVSFAIFTRTELLLPIIALVPVLEVFSVIVQKVVFKVSRKRSVSVGDKIPHAYRFFRMTPFHHHLEKTGANGRYSIDKKGLVPGSVSSGEVNSVFRLWIANALCVLVALAIFFGDWFSQTSGVIH
49905	GC_00000688	g_1130	Rothia_dentocariosa_694_RDEN	19975	69	69	1	1	0.934194	1	0.965978	0	53	16	0	0	53	16	0	0	24	45	0	0	23	46	0					PF00953	Glycosyl transferase family 4	TIGR00445	mraY: phospho-N-acetylmuramoyl-pentapeptide-transferase	MITVLIAGILGFIISFSAIPLFIKQMQKLKLGQLIREEGPAAHQHKAGTPTMAGLIFIPAAVVAYLLALLINAAVFGTSPVPSATALLALGFTLGMLGVGAADDIMKFRNQGNEGLTENQKTIGLLAVTLPFAYLVFQFPNAAGVTPASTAISFVRDLPLDFMAAGAIGGTILMVLWITLISLSGTNAVNFTDGLDGLAGGATMTIFTGYLAMTIWQYVHACSGGAGNACYDVRDPGSLALIAAALVGSLAGFLWWNVSKAQIFMGDSGSLALGGALVSFAIFTRTELLLPIIALVPVLEVFSVIVQKVVFKVSRKRSVSVGDKIPHAYRFFRMTPFHHHLEKTGANGRYSIDKKGLVPGSVSSGEVNSVFRLWIANALCVLVALAIFFGDWFSQTSGVIH
49906	GC_00000688	g_1130	Rothia_dentocariosa_ATCC_17931_ATCC_17931	8331	69	69	1	1	0.934194	1	0.965978	0	53	16	0	0	53	16	0	0	24	45	0	0	23	46	0					PF00953	Glycosyl transferase family 4	TIGR00445	mraY: phospho-N-acetylmuramoyl-pentapeptide-transferase	MITVLIAGILGFIISFSAIPLFIKQMQKLKLGQLIREEGPAAHQHKAGTPTMAGLIFIPAAVVAYLLALLINAAVFGTSPVPSATALLTLGFTLGMLGVGAADDIMKFRNQGNEGLTENQKTIGLLAVTLPFAYLVFQFPNAAGVTPASTAISFVRDLSFDFMAAGAIGGTILMVLWITLISLSGTNAVNFTDGLDGLAGGATMTIFTGYLAMTIWQYVHACSGGAGNACYDVRDPGSLALIAAALVGSLAGFLWWNVSKAQIFMGDSGSLALGGALVSFAIFTRTELLLPIIALVPVLEVFSVIVQKVVFKVSRKRSVSVGDKIPHAYRFFRMTPFHHHLEKTGANGRYSIDKKGLVPGSVSSGEVNSVFRLWIANALCVLVALAIFFGDWFSQTSGVIH
49907	GC_00000688	g_1130	Rothia_dentocariosa_C6B	10324	69	69	1	1	0.934194	1	0.965978	0	53	16	0	0	53	16	0	0	24	45	0	0	23	46	0					PF00953	Glycosyl transferase family 4	TIGR00445	mraY: phospho-N-acetylmuramoyl-pentapeptide-transferase	MITVLIAGVLGFVLSFGAIPLFIRQMQKLKLGQLIRDEGPAAHQHKAGTPTMAGLVFIPAAVLAYFITLLLSAWFYGTSPKPSATAWLTLGFTVGMLAVGAADDIMKFRNKGNEGLTEIQKTVGLLAVTLPFSYLAFQFPNSAGATPASTAVSFVRDLPLDLMAPGAIVGTLLVMAWINLIALSGTNAVNFTDGLDGLAGGVMMTIFTGYLAMTVWQYSHRCVSAAGVGCYDVRDAGALAMIAAAFVGALGGFLLWNVSKAQIFMGDSGSLALGGALVAFAIFTRTELLLPIIALVPVLEVFSVIVQKFVFKFSRKGSVSRGEKVPHAHRFFRMTPFHHHMEKTGVNGMYSIDKKGIAPGTVSSGEVNSVFRLWVVNALCVLIALALFFGDWFSQNTGVIN
49908	GC_00000688	g_1130	Rothia_dentocariosa_C6D	11650	69	69	1	1	0.934194	1	0.965978	0	53	16	0	0	53	16	0	0	24	45	0	0	23	46	0					PF00953	Glycosyl transferase family 4	TIGR00445	mraY: phospho-N-acetylmuramoyl-pentapeptide-transferase	MITVLIAGVLGFVLSFGAIPLFIRQMQKLKLGQLIRDEGPAAHQHKAGTPTMAGLVFIPAAVLAYFITLLLSAWFYGTSPKPSATAWLTLGFTVGMLAVGAADDIMKFRNKGNEGLTEIQKTVGLLAVTLPFSYLAFQFPNSAGATPASTAVSFVRDLPLDLMAPGAIVGTLLVMAWINLIALSGTNAVNFTDGLDGLAGGVMMTIFTGYLAMTVWQYSHRCVSAAGVGCYDVRDAGALAMIAAAFVGSLGGFLLWNVSKAQIFMGDSGSLALGGALVAFAIFTRTELLLPIIALVPVLEVFSVIVQKFVFKFSRKGSVSRGEKVPHAHRFFRMTPFHHHMEKTGVNGMYSIDKKGIAPGTVSSGEVNSVFRLWVVNALCVLIALALFFGDWFSQNTGVIN
49909	GC_00000688	g_1130	Rothia_dentocariosa_M567_M567	4589	69	69	1	1	0.934194	1	0.965978	0	53	16	0	0	53	16	0	0	24	45	0	0	23	46	0					PF00953	Glycosyl transferase family 4	TIGR00445	mraY: phospho-N-acetylmuramoyl-pentapeptide-transferase	MITVLIAGILGFIISFSAIPLFIKQMQKLKLGQLIREEGPAAHQHKAGTPTMAGLIFIPAAVVAYLLALLINAAVFGTSPVPSATALLTLGFTLGMLGVGAADDIMKFRNQGNEGLTENQKTIGLLAVTLPFAYLVFQFPNAVGVTPASTAISFVRDLPFDFMAAGAIGGTILMVLWITLISLSGTNAVNFTDGLDGLAGGATMTIFTGYLAMTIWQYVHACSGGAGNACYDVRDPGSLALIAAALVGSLAGFLWWNVSKAQIFMGDSGSLALGGALVSFAIFTRTELLLPIIALVPVLEVFSVIVQKVVFKVSRKRSVSVGDKIPHAYRFFRMTPFHHHLEKTGANGRYSIDKKGLVPGSVSSGEVNSVFRLWIANALCVLVALAIFFGDWFSQTSGVIH
49910	GC_00000688	g_1130	Rothia_dentocariosa_OG2_1	21211	69	69	1	1	0.934194	1	0.965978	0	53	16	0	0	53	16	0	0	24	45	0	0	23	46	0					PF00953	Glycosyl transferase family 4	TIGR00445	mraY: phospho-N-acetylmuramoyl-pentapeptide-transferase	MITVLIAGILGFIISFSAIPLFIKQMQKLKLGQLIREEGPAAHQHKAGTPTMAGLIFIPAAIVAYLLALLINAAVFGTSPVPSATALLTLGFTLGMLGVGAADDIMKFRNQGNEGLTENQKTIGLLAVTLPFAYLVFQFPNAAGVTPASTAISFVRDLPFDFMAAGAIGGTILMVLWITLISLSGTNAVNFTDGLDGLAGGATMTIFTGYLAVTIWQYVHACSGGAGNACYDVRDPGSLALIAAALVGSLAGFLWWNVSKAQIFMGDSGSLALGGALVSFAIFTRTELLLPIIALVPVLEVFSVIVQKVVFKVSRKRSVSVGDKIPHAYRFFRMTPFHHHLEKTGANGRYSIDKKGLVPGSVSSGEVNSVFRLWIANALCVLVALAIFFGDWFSQTSGVIH
49911	GC_00000688	g_1130	Rothia_dentocariosa_OG2_2	22250	69	69	1	1	0.934194	1	0.965978	0	53	16	0	0	53	16	0	0	24	45	0	0	23	46	0					PF00953	Glycosyl transferase family 4	TIGR00445	mraY: phospho-N-acetylmuramoyl-pentapeptide-transferase	MITVLIAGILGFIISFSAIPLFIKQMQKLKLGQLIREEGPAAHQHKAGTPTMAGLIFIPAAVVAYLLALLINAAVFGTSPVPSATALLALGFTLGMLGVGAADDIMKFRNQGNEGLTENQKTIGLLAVTLPFAYLVFQFPNAAGVTPASTAISFVRDLPLDFMAAGAIGGTILMVLWITLISLSGTNAVNFTDGLDGLAGGATMTIFTGYLAMTIWQYVHACSGGAGNACYDVRDPGSLALIAAALVGSLAGFLWWNVSKAQIFMGDSGSLALGGALVSFAIFTRTELLLPIIALVPVLEVFSVIVQKVVFKVSRKRSVSVGDKIPHAYRFFRMTPFHHHLEKTGANGRYSIDKKGLVPGSVSSGEVNSVFRLWIANALCVLVALAIFFGDWFSQTSGVIH
49912	GC_00000688	g_1130	Rothia_dentocariosa_UMB0083	24376	69	69	1	1	0.934194	1	0.965978	0	53	16	0	0	53	16	0	0	24	45	0	0	23	46	0					PF00953	Glycosyl transferase family 4	TIGR00445	mraY: phospho-N-acetylmuramoyl-pentapeptide-transferase	MITVLIAGILGFIISFSAIPLFIKQMQKLKLGQLIREEGPAAHQHKAGTPTMAGLIFIPAAVVAYLLALLINAAVFGTSPVPSATALLTLGFTLGMLGVGAADDIMKFRNQGNEGLTENQKTIGLLAVTLPFAYLVFQFPNAAGVTPASTAISFVRDLPFDFMAAGAIGGTILMVLWITLISLSGTNAVNFTDGLDGLAGGATMTIFTGYLAMTIWQYVHACSGGAGNACYDVRDPGSLALIAAALVGSLAGFLWWNVSKAQIFMGDSGSLALGGALVSFAIFTRTELLLPIIALVPVLEVFSVIVQKVVFKVSRKRSVSVGDKIPHAYRFFRMTPFHHHLEKTGANGRYSIDKKGLVPGSVSSGEVNSVFRLWIANALCVLVALAIFFGDWFSQTSGVIH
49913	GC_00000688	g_1130	Rothia_mucilaginosa_1211_RMUC	32030	69	69	1	1	0.934194	1	0.965978	0	53	16	0	0	53	16	0	0	24	45	0	0	23	46	0									MITVLIAGIFGFLISLTALPVFIKKMKSLKLGQLIREEGPAAHQHKAGTPTMAGLIFIPAAILAYFLTLAVSALFFGTAPVPTATAWLTIAFTLGMLGVGAADDIMKFRNKGNEGLTEKQKTIGLLGVTLPFAYLAFQFPNESGARPASTAISFVRDLPIDLFAAGAVFGSILLVAWITLISLSGTNAVNFTDGLDGLAGGIMMTIFSGYLTISIWQYVHACSAGAGTACYDVRDPGSLALIAASLVGSLAGFLWWNVSKAQIFMGDSGSLALGGAMVAFALFTRTELLLLVIALIPVLEVFSVIVQKFVFKTSRKRSVAAGEKPLHAHRYFRMTPFHHHMEKVGVNGMYSIDKRGIAPGTVSSGEVNSVFRLWVVNALCVLVALALFFGDWFSQTSGVIH
49914	GC_00000688	g_1130	Rothia_mucilaginosa_138_RMUC	35151	69	69	1	1	0.934194	1	0.965978	0	53	16	0	0	53	16	0	0	24	45	0	0	23	46	0									MITVLIAGIFGFLISLTALPVFIKKMKSLKLGQLIREEGPAAHQHKAGTPTMAGLIFIPAAILAYFLTLAVSALLFGTAPVPTATAWLTIAFTLGMLGVGAADDIMKFRNKGNEGLTEKQKTIGLLAVTLPFAYLAFQFPNESGARPASTAISFVRDLPIDLFAAGAVFGSILLVGWITLISLSGTNAVNFTDGLDGLAGGIMMTIFSGYLTISIWQYVHACSAGAGTACYDVRDPGSLALIAASLVGSLAGFLWWNVSKAQIFMGDSGSLALGGAMVAFALFTRTELLLLVIALIPVLEVFSVIVQKFVFKTSRKRSVAAGEKPLHAHRYFRMTPFHHHMEKVGVNGKYSIDKRGIAPGTVSSGEVNSVFRLWVVNALCVLVALALFFGDWFSQTSGVIH
49915	GC_00000688	g_1130	Rothia_mucilaginosa_141_RMUC	36137	69	69	1	1	0.934194	1	0.965978	0	53	16	0	0	53	16	0	0	24	45	0	0	23	46	0									MITVLIAGILGFLISLTALPVFIKKMKSLKLGQLIRDEGPVAHQYKAGTPTMAGLIFIPAAILAYLLTMGISAVFFGTSPLPSATAWLTIAFTLGMLGVGAADDIMKFRHKGNEGLTERQKTIGLLAVTVPFAFLAFQFPNESGARPASTAISFVRDLPIDLFAAGAVFGSILVAVWITLISLSGTNAVNFTDGLDGLAGGVMMTIFSGYLTISIWQYVHACTAGAGTACYDVRDPGSLALIAASLIGSLAGFLWWNVSKAQIFMGDSGSLALGGAMVAFALFTRTELLLLVMALIPVLEVFSVIVQKFVFKVSRKRSVAAGEKPLHAHRYFRMTPFHHHMEKTGLNGKYSIDKKGLEPGTVSSGEVNSVFRLWVVNALCVLVALALFFGDWFSQTSGVIH
49916	GC_00000688	g_1130	Rothia_mucilaginosa_175_RMUC	37582	69	69	1	1	0.934194	1	0.965978	0	53	16	0	0	53	16	0	0	24	45	0	0	23	46	0									MITVLIAGIFGFLISLTALPVFIKKMKSLKLGQLIREEGPAAHQHKAGTPTMAGLIFIPAAILAYFLTLAVSALLFGTAPVPTATAWLTIAFTLGMLGVGAADDIMKFRNKGNEGLTEKQKTIGLLGVTLPFAYLAFQFPNESGARPASTAISFVRDLPIDLFAAGAVFGSILLVGWITLISLSGTNAVNFTDGLDGLAGGIMMTIFSGYLTISIWQYVHACSAGAGTACYDVRDPGSLALIAASLVGSLAGFLWWNVSKAQIFMGDSGSLALGGAMVAFALFTRTELLLLVIALIPVLEVFSVIVQKFVFKTSRKRSVAAGEKPLHAHRYFRMTPFHHHMEKVGVNGMYSIDKRGIAPGTVSSGEVNSVFRLWVVNALCVLVALALFFGDWFSQTSGVIH
49917	GC_00000688	g_1130	Rothia_mucilaginosa_207_RMUC	42331	69	69	1	1	0.934194	1	0.965978	0	53	16	0	0	53	16	0	0	24	45	0	0	23	46	0									MITVLIAGIFGFLISLTALPVFIKKMKSLKLGQLIREEGPAAHQHKAGTPTMAGLIFIPAAILAYFLTLAVSALFFGTAPVPTATAWLTIAFTLGMLGVGAADDIMKFRNKGNEGLTEKQKTIGLLGVTLPFAYLAFQFPNESGARPASTAISFVRDLPIDLFAAGAVFGSILLVAWITLISLSGTNAVNFTDGLDGLAGGIMMTIFSGYLTISIWQYVHACSAGAGTACYDVRDPGSLALIAASLVGSLAGFLWWNVSKAQIFMGDSGSLALGGAMVAFALFTRTELLLLVIALIPVLEVFSVIVQKFVFKTSRKRSVAAGEKPLHAHRYFRMTPFHHHMEKVGVNGMYSIDKRGIAPGTVSSGEVNSVFRLWVVNALCVLVALALFFGDWFSQTSGVIH
49918	GC_00000688	g_1130	Rothia_mucilaginosa_268_RMUC	42897	69	69	1	1	0.934194	1	0.965978	0	53	16	0	0	53	16	0	0	24	45	0	0	23	46	0									MITVLIAGILGFLISLTALPVFIKKMKSLKLGQLIREEGPAAHQHKAGTPTMAGLIFIPAAILAYFLTLAVSALLFGTAPVPTATAWLTIAFTLGMLGVGAADDIMKFRNKGNEGLTEKQKTIGLLGVTLPFAYLAFQFPNESGARPASTAISFVRDLPIDLFAAGAVFGSILLVGWITLISLSGTNAVNFTDGLDGLAGGIMMTIFSGYLTISIWQYVHACSAGAGTACYDVRDPGSLALIAASLVGSLAGFLWWNVSKAQIFMGDSGSLALGGAMVAFALFTRTELLLLVIALIPVLEVFSVIVQKFVFKTSRKRSVAAGEKPLHAHRYFRMTPFHHHMEKVGVNGKYSIDKKGLAPGTVSSGEVNSVFRLWIVNALCVLVALALFFGDWFSQTSGVIH
49919	GC_00000688	g_1130	Rothia_mucilaginosa_328_RMUC	45055	69	69	1	1	0.934194	1	0.965978	0	53	16	0	0	53	16	0	0	24	45	0	0	23	46	0									MITVLIAGIFGFLISLTALPVFIKKMKSLKLGQLIREEGPAAHQHKAGTPTMAGLIFIPAAILAYFLTLAVSALFFGTAPVPTATAWLTIAFTLGMLGVGAADDIMKFRNKGNEGLTEKQKTIGLLGVTLPFAYLAFQFPNESGARPASTAISFVRDLPIDLFAAGAVFGSILLVAWITLISLSGTNAVNFTDGLDGLAGGIMMTIFSGYLTISIWQYVHACSAGAGTACYDVRDPGSLALIAASLVGSLAGFLWWNVSKAQIFMGDSGSLALGGAMVAFALFTRTELLLLVIALIPVLEVFSVIVQKFVFKTSRKRSVAAGEKPLHAHRYFRMTPFHHHMEKVGVNGKYSIDKRGIAPGTVSSGEVNSVFRLWVVNALCVLVALALFFGDWFSQTSGVIH
49920	GC_00000688	g_1130	Rothia_mucilaginosa_329_RMUC	47737	69	69	1	1	0.934194	1	0.965978	0	53	16	0	0	53	16	0	0	24	45	0	0	23	46	0									MITVLIAGIFGFLISLTALPVFIKKMKSLKLGQLIREEGPAAHQHKAGTPTMAGLIFIPAAILAYFLTLAVSALFFGTAPVPTATAWLTIAFTLGMLGVGAADDIMKFRNKGNEGLTEKQKTIGLLGVTLPFAYLAFQFPNESGARPASTAISFVRDLPIDLFAAGAVFGSILLVAWITLISLSGTNAVNFTDGLDGLAGGIMMTIFSGYLTISIWQYVHACSAGAGTACYDVRDPGSLALIAASLVGSLAGFLWWNVSKAQIFMGDSGSLALGGAMVAFALFTRTELLLLVIALIPVLEVFSVIVQKFVFKTSRKRSVAAGEKPLHAHRYFRMTPFHHHMEKVGVNGKYSIDKRGIAPGTVSSGEVNSVFRLWVVNALCVLVALALFFGDWFSQTSGVIH
49921	GC_00000688	g_1130	Rothia_mucilaginosa_470_RMUC	48615	69	69	1	1	0.934194	1	0.965978	0	53	16	0	0	53	16	0	0	24	45	0	0	23	46	0									MITVLIAGIFGFLISLTALPVFIKKMKSLKLGQLIREEGPAAHQHKAGTPTMAGLIFIPAAILAYFLTLAVSALFFGTAPMPTATAWLTIAFTLGMLGVGAADDIMKFRNKGNEGLTEKQKTIGLLGVTLPFAYLAFQFPNESGARPASTAISFVRDLPIDLFAAGAVFGSILLVGWITLISLSGTNAVNFTDGLDGLAGGIMMTIFSGYLTISIWQYVHACSAGAGTACYDVRDPGSLALIAASLVGSLAGFLWWNVSKAQIFMGDSGSLALGGAMVAFALFTRTELLLLVIALIPVLEVFSVIVQKFVFKTSRKRSVAAGEKPLHAHRYFRMTPFHHHMEKVGVNGKYSIDKRGIAPGTVSSGEVNSVFRLWVVNALCVLVALALFFGDWFSQTSGVIH
49922	GC_00000688	g_1130	Rothia_mucilaginosa_473_RMUC	51105	69	69	1	1	0.934194	1	0.965978	0	53	16	0	0	53	16	0	0	24	45	0	0	23	46	0					PF00953	Glycosyl transferase family 4	TIGR00445	mraY: phospho-N-acetylmuramoyl-pentapeptide-transferase	MITVLIAGIFGFLISLTALPVFIKKMKSLKLGQLIRDEGPVAHQYKAGTPTMAGLIFIPAAILAYLLTMGISAVFFGTSPLPSATAWLTIAFTLGMLGVGAADDIMKFRHKGNEGLTERQKTIGLLAVTVPFAFLAFQFPNESGARPASTAISFVRDLPIDLFAAGAVFGSILVAVWITLISLSGTNAVNFTDGLDGLAGGVMMTIFSGYLTISIWQYVHACTAGAGTACYDVRDPGSLALIAASLIGSLAGFLWWNVSKAQIFMGDSGSLALGGAMVAFALFTRTELLLLVMALIPVLEVFSVIVQKFVFKVSRKRSVAAGEKPLHAHRYFRMTPFHHHMEKTGLNGKYSIDKKGLESGTVSSGEVNSVFRLWVVNALCVLVALALFFGDWFSQTSGVIH
49923	GC_00000688	g_1130	Rothia_mucilaginosa_509_RMUC	40050	69	69	1	1	0.934194	1	0.965978	0	53	16	0	0	53	16	0	0	24	45	0	0	23	46	0									MITVLIAGIFGFLISLTALPVFIKKMSALNLGQLIREEGPAAHQHKAGTPTMAGLIFIPAAILAYFLTLAVSALLFGTAPVPTATAWLTIAFTLGMLGVGAADDIMKFRNKGNEGLTEKQKTIGLLGVTLPFAYLAFQFPNESGARPASTAISFVRDLPIDLFAAGAVFGSILLVGWITLISLSGTNAVNFTDGLDGLAGGIMMTIFSGYLTISIWQYVHACSAGAGTACYDVRDPGSLALIAASLVGSLAGFLWWNVSKAQIFMGDSGSLALGGAMVAFALFTRTELLLLVIALIPVLEVFSVIVQKFVFKTSRKRSVAAGEKPLHAHRYFRMTPFHHHMEKVGVNGKYSIDKRGIAPGTVSSGEVNSVFRLWVVNALCVLVALALFFGDWFSQTSGVIH
49924	GC_00000688	g_1130	Rothia_mucilaginosa_574_RMUC	51931	69	69	1	1	0.934194	1	0.965978	0	53	16	0	0	53	16	0	0	24	45	0	0	23	46	0					PF00953	Glycosyl transferase family 4	TIGR00445	mraY: phospho-N-acetylmuramoyl-pentapeptide-transferase	MITVLIAGILGFLISLTALPVFIKKMKSLKLGQLIRDEGPAAHQYKAGTPTMAGLIFIPAAILAYLLTMGISAVFFGTSPLPSATAWLTIAFTLGMLGVGAADDIMKFRHKGNEGLTERQKTLGLLAVTVPFAFLAFQFPNESGARPASTAISFVRDLPIDLFAAGAVFGSILVAVWITLISLSGTNAVNFTDGLDGLAGGVMMTIFSGYLTISIWQYVHACTAGAGTACYDVRDPGSLALIAASLIGSLAGFLWWNVSKAQIFMGDSGSLALGGAMVAFALFTRTELLLLVMALIPVLEVFSVIVQKFVFKVSRKRSVAAGEKPLHAHRYFRMTPFHHHMEKTGLNGKYSIDKKGLASGTVSSGEVNSVFRLWVVNALCVLVALALFFGDWFSQTSGVIH
49925	GC_00000688	g_1130	Rothia_mucilaginosa_788_RMUC	54823	69	69	1	1	0.934194	1	0.965978	0	53	16	0	0	53	16	0	0	24	45	0	0	23	46	0					PF00953	Glycosyl transferase family 4	TIGR00445	mraY: phospho-N-acetylmuramoyl-pentapeptide-transferase	MITVLIAGIFGFLISLTALPVFIKKMKSLKLGQLIREEGPAAHQHKAGTPTMAGLIFIPAAILAYFLTLAVSALFFGTAPVPTATAWLTIAFTLGMLGVGAADDIMKFRNKGNEGLTEKQKTIGLLGVTLPFAYLAFQFPNESGARPASTAISFVRDLPIDLFAAGAVFGSILLVAWITLISLSGTNAVNFTDGLDGLAGGIMMTIFSGYLTISIWQYVHACSAGAGTACYDVRDPGSLALIAASLVGSLAGFLWWNVSKAQIFMGDSGSLALGGAMVAFALFTRTELLLLVIALIPVLEVFSVIVQKFVFKTSRKRSVAAGEKPLHAHRYFRMTPFHHHMEKVGVNGMYSIDKRGIAPGTVSSGEVNSVFRLWVVNALCVLVALALFFGDWFSQTSGVIH
49926	GC_00000688	g_1130	Rothia_mucilaginosa_902_RMUC	57323	69	69	1	1	0.934194	1	0.965978	0	53	16	0	0	53	16	0	0	24	45	0	0	23	46	0					PF00953	Glycosyl transferase family 4	TIGR00445	mraY: phospho-N-acetylmuramoyl-pentapeptide-transferase	MITVLIAGIFGFLISLTALPVFIKKMKSLKLGQLIREEGPAAHQHKAGTPTMAGLIFIPAAILAYFLTLAVSALFFGTAPVPTATAWLTIAFTLGMLGVGAADDIMKFRNKGNEGLTEKQKTIGLLGVTLPFAYLAFQFPNESGARPASTAISFVRDLPIDLFAAGAVFGSILLVAWITLISLSGTNAVNFTDGLDGLAGGIMMTIFSGYLTISIWQYVHACSAGAGTACYDVRDPGSLALIAASLVGSLAGFLWWNVSKAQIFMGDSGSLALGGAMVAFALFTRTELLLLVIALIPVLEVFSVIVQKFVFKTSRKRSVAAGEKPLHAHRYFRMTPFHHHMEKVGVNGMYSIDKRGIAPGTVSSGEVNSVFRLWVVNALCVLVALALFFGDWFSQTSGVIH
49927	GC_00000688	g_1130	Rothia_mucilaginosa_ATCC_25296_ATCC_25296	29664	69	69	1	1	0.934194	1	0.965978	0	53	16	0	0	53	16	0	0	24	45	0	0	23	46	0									MITVLIAGIFGFLISLTALPVFIKKMKSLKLGQLIREEGPAAHQHKAGTPTMAGLIFIPAAILAYFLTLAVSALLFGTAPVPTATAWLTIAFTLGMLGVGAADDIMKFRNKGNEGLTEKQKTIGLLGVTLPFAYLAFQFPNESGARPASTAISFVRDLPIDLFAAGAVFGSILLVGWITLISLSGTNAVNFTDGLDGLAGGIMMTIFSGYLTISIWQYVHACSAGAGTACYDVRDPGSLALIAASLVGSLAGFLWWNVSKAQIFMGDSGSLALGGAMVAFALFTRTELLLLVIALIPVLEVFSVIVQKFVFKTSRKRSVAAGEKPLHAHRYFRMTPFHHHMEKVGVNGKYSIDKRGIAPGTVSSGEVNSVFRLWVVNALCVLVALALFFGDWFSQTSGVIH
49928	GC_00000688	g_1130	Rothia_mucilaginosa_DY_18_DY_18	27652	69	69	1	1	0.934194	1	0.965978	0	53	16	0	0	53	16	0	0	24	45	0	0	23	46	0									MITVLIAGIFGFLISLTALPVFIKKMKSLKLGQLIREEGPAAHQHKAGTPTMAGLIFIPAAILAYFLTLAVSALLFGTAPVPTATAWLTIAFTLGMLGVGAADDIMKFRNKGNEGLTEKQKTIGLLGVTLPFAYLAFQFPNESGARPASTAISFVRDLPIDLFAAGAVFGSILLVGWITLISLSGTNAVNFTDGLDGLAGGIMMTIFSGYLTISIWQYVHACSAGAGTACYDVRDPGSLALIAASLVGSLAGFLWWNVSKAQIFMGDSGSLALGGAMVAFALFTRTELLLLVIALIPVLEVFSVIVQKFVFKTSRKRSVAAGEKPLHAHRYFRMTPFHHHMEKVGVNGKYSIDKRGIAPGTVSSGEVNSVFRLWVVNALCVLVALALFFGDWFSQTSGVIH
49929	GC_00000688	g_1130	Rothia_mucilaginosa_FDAARGOS_369	59614	69	69	1	1	0.934194	1	0.965978	0	53	16	0	0	53	16	0	0	24	45	0	0	23	46	0					PF00953	Glycosyl transferase family 4	TIGR00445	mraY: phospho-N-acetylmuramoyl-pentapeptide-transferase	MITVLIAGIFGFLISLTALPVFIKKMKSLKLGQLIREEGPAAHQHKAGTPTMAGLIFIPAAILAYFLTLAVSALFFGTAPVPTATAWLTIAFTLGMLGVGAADDIMKFRNKGNEGLTEKQKTIGLLGVTLPFAYLAFQFPNESGARPASTAISFVRDLPIDLFAAGAVFGSILLVAWITLISLSGTNAVNFTDGLDGLAGGIMMTIFSGYLTISIWQYVHACSAGAGTACYDVRDPGSLALIAASLVGSLAGFLWWNVSKAQIFMGDSGSLALGGAMVAFALFTRTELLLLVIALIPVLEVFSVIVQKFVFKTSRKRSVAAGEKPLHAHRYFRMTPFHHHMEKVGVNGMYSIDKRGIAPGTVSSGEVNSVFRLWVVNALCVLVALALFFGDWFSQTSGVIH
49930	GC_00000688	g_1130	Rothia_mucilaginosa_M508_M508	31247	69	69	1	1	0.934194	1	0.965978	0	53	16	0	0	53	16	0	0	24	45	0	0	23	46	0									MITVLIAGIFGFLISLTALPVFIKKMKSLKLGQLIREEGPAAHQYKAGTPTMAGLIFIPAAILAYFLTLAVSALLFGTAPVPTATAWLTIAFTLGMLGVGAADDIMKFRNKGNEGLTEKQKTIGLLGVTLPFAYLAFQFPNESGARPASTAISFVRDLPIDLFAAGAVFGSILLVGWITLISLSGTNAVNFTDGLDGLAGGIMMTIFSGYLTISIWQYVHACSAGAGTACYDVRDPGSLALIAASLVGSLAGFLWWNVSKAQIFMGDSGSLALGGAMVAFALFTRTELLLLVIALIPVLEVFSVIVQKFVFKTSRKRSVAAGEKPLHAHRYFRMTPFHHHMEKVGVNGKYSIDKRGIAPGTVSSGEVNSVFRLWVVNALCVLVALALFFGDWFSQTSGVIH
49931	GC_00000688	g_1130	Rothia_mucilaginosa_NUM_Rm6536	57573	69	69	1	1	0.934194	1	0.965978	0	53	16	0	0	53	16	0	0	24	45	0	0	23	46	0					PF00953	Glycosyl transferase family 4	TIGR00445	mraY: phospho-N-acetylmuramoyl-pentapeptide-transferase	MITVLIAGIFGFLISLTALPVFIKKMKSLKLGQLIREEGPAAHQHKAGTPTMAGLIFIPAAILAYFLTLAVSALLFGTAPVPTATAWLTIAFTLGMLGVGAADDIMKFRNKGNEGLTEKQKTIGLLAVTLPFAYLAFQFPNESGARPASTAISFVRDLPIDLFAAGAVFGSILMVAWITIISLSGTNAVNFTDGLDGLAGGIMMTIFSGYLTISIWQYVHACSAGAGTACYDVRDPGSLALIAASLVGSLAGFLWWNVSKAQIFMGDSGSLALGGAMVAFALFTRTELLLLVIALIPVLEVFSVIVQKFVFKTSRKRSVAAGEKPLHAHRYFRMTPFHHHMEKVGVNGKYSIDKKGLAPGTVSSGEVNSVFRLWVVNALCVLVALALFFGDWFSQTSGVIH
49932	GC_00000688	g_1130	Rothia_mucilaginosa_UMB0024	62488	69	69	1	1	0.934194	1	0.965978	0	53	16	0	0	53	16	0	0	24	45	0	0	23	46	0					PF00953	Glycosyl transferase family 4	TIGR00445	mraY: phospho-N-acetylmuramoyl-pentapeptide-transferase	MITVLIAGIFGFLISLTALPVFIKKMKSLKLGQLIREEGPAAHQHKAGTPTMAGLIFIPAAILAYFLTLAVSALLFGTAPVPTATAWLTIAFTLGMLGVGAADDIMKFRNKGNEGLTEKQKTIGLLGVTLPFAYLAFQFPNESGARPASTAISFVRDLPIDLFAAGAVFGSILLVGWITLISLSGTNAVNFADGLDGLAGGIMMTIFSGYLTISIWQYVHACSAGAGTACYDVRDPGSLALIAASLVGSLAGFLWWNVSKAQIFMGDSGSLALGGAMVAFALFTRTELLLLVIALIPVLEVFSVIVQKFVFKTSRKRSVAAGEKPLHAHRYFRMTPFHHHMEKVGVNGMYSIDKRGIAPGTVSSGEVNSVFRLWVVNALCVLVALALFFGDWFSQTSGVIH
49933	GC_00000688	g_1130	Rothia_sp_HMSC036D11_HMSC036D11	112405	69	69	1	1	0.934194	1	0.965978	0	53	16	0	0	53	16	0	0	24	45	0	0	23	46	0					PF00953	Glycosyl transferase family 4	TIGR00445	mraY: phospho-N-acetylmuramoyl-pentapeptide-transferase	MITVLIAGILGFIISFSAIPLFIKQMQKLKLGQLIREEGPAAHQHKAGTPTMAGLIFIPAAVVAYLLALLINAAVFGTSPVPSATALLTLGFTLGMLGVGAADDIMKFRNQGNEGLTENQKTIGLLAVTLPFAYLVFQFPNAAGVTPASTAISFVRDLPFDFMAAGAIGGTILMVLWITLISLSGTNAVNFTDGLDGLAGGATMTIFTGYLAMTIWQYVHACSGGAGNACYDVRDPGSLALIAAALVGSLAGFLWWNVSKAQIFMGDSGSLALGGALVSFAIFTRTELLLPIIALVPVLEVFSVIVQKVVFKVSRKRSVSVGDKIPHAYRFFRMTPFHHHLEKTGANGRYSIDKKGLVPGSVSSGEVNSVFRLWIANALCVLVALAIFFGDWFSQTSGVIH
49934	GC_00000688	g_1130	Rothia_sp_HMSC058E10_HMSC058E10	72778	69	69	1	1	0.934194	1	0.965978	0	53	16	0	0	53	16	0	0	24	45	0	0	23	46	0					PF00953	Glycosyl transferase family 4	TIGR00445	mraY: phospho-N-acetylmuramoyl-pentapeptide-transferase	MITVLIAGILGFIISFSAIPLFIKQMQKLKLGQLIREEGPAAHQHKAGTPTMAGLIFIPAAVVAYLLALLINAAVFGTSPVPSATALLTLGFTLGMLGVGAADDIMKFRNQGNEGLTENQKTIGLLAMTLPFAYLVFQFPNAAGVTPASTAISFVRDLPFDFMAAGAIGGTILMVLWITLISLSGTNAVNFTDGLDGLAGGATMTIFTGYLAMTIWQYVHACSGGAGNACYDVRDPGSLALIAAALVGSLAGFLWWNVSKAQIFMGDSGSLALGGALVSFAIFTRTELLLPIIALVPVLEVFSVIVQKVVFKVSRKRSVSVGDKIPHAYRFFRMTPFHHHLEKTGANGRYSIDKKGLVPGSVSSGEVNSVFRLWIANALCVLVALAIFFGDWFSQTSGVIH
49935	GC_00000688	g_1130	Rothia_sp_HMSC061C12_HMSC061C12	125872	69	69	1	1	0.934194	1	0.965978	0	53	16	0	0	53	16	0	0	24	45	0	0	23	46	0					PF00953	Glycosyl transferase family 4	TIGR00445	mraY: phospho-N-acetylmuramoyl-pentapeptide-transferase	MITVLIAGIFGFLISLTALPVFIKKMKSLKLGQLIREEGPAAHQHKAGTPTMAGLIFIPAAILAYFLTLAVSALLFGTAPVPTATAWLTIAFTLGMLGVGAADDIMKFRNKGNEGLTEKQKTIGLLGVTLPFAYLAFQFPNESGARPASTAISFVRDLPIDLFAAGAVFGSILLVGWITLISLSGTNAVNFTDGLDGLAGGIMMTIFSGYLTISIWQYVHACSAGAGTACYDVRDPGSLALIAASLVGSLAGFLWWNVSKAQIFMGDSGSLALGGAMVAFALFTRTELLLLVIALIPVLEVFSVIVQKFVFKTSRKRSVAAGEKPLHAHRYFRMTPFHHHMEKVGVNGKYSIDKRGIAPGTVSSGEVNSVFRLWVVNALCVLVALALFFGDWFSQTSGVIH
49936	GC_00000688	g_1130	Rothia_sp_HMSC061D12_HMSC061D12	125994	69	69	1	1	0.934194	1	0.965978	0	53	16	0	0	53	16	0	0	24	45	0	0	23	46	0					PF00953	Glycosyl transferase family 4	TIGR00445	mraY: phospho-N-acetylmuramoyl-pentapeptide-transferase	MITVLIAGIFGFLISLTALPVFIKKMKSLKLGQLIREEGPAAHQHKAGTPTMAGLIFIPAAILAYFLTLAVSALLFGTAPVPTATAWLTIAFTLGMLGVGAADDIMKFRNKGNEGLTEKQKTIGLLGVTLPFAYLAFQFPNESGARPASTAISFVRDLPIDLFAAGAVFGSILLVGWITLISLSGTNAVNFTDGLDGLAGGIMMTIFSGYLTISIWQYVHACSAGAGTACYDVRDPGSLALIAASLVGSLAGFLWWNVSKAQIFMGDSGSLALGGAMVAFALFTRTELLLLVIALIPVLEVFSVIVQKFVFKTSRKRSVAAGEKPLHAHRYFRMTPFHHHMEKVGVNGKYSIDKRGIAPGTVSSGEVNSVFRLWVVNALCVLVALALFFGDWFSQTSGVIH
49937	GC_00000688	g_1130	Rothia_sp_HMSC061E04_HMSC061E04	104816	69	69	1	1	0.934194	1	0.965978	0	53	16	0	0	53	16	0	0	24	45	0	0	23	46	0					PF00953	Glycosyl transferase family 4	TIGR00445	mraY: phospho-N-acetylmuramoyl-pentapeptide-transferase	MITVLIAGIFGFLISLTALPVFIKKMKSLKLGQLIREEGPAAHQHKAGTPTMAGLIFIPSAILAYFLTLAVSALFFGTAPVPTATAWLTIAFTLGMLGVGAADDIMKFRNKGNEGLTEKQKTIGLLGVTLPFAYLAFQFPNESGARPASTAISFVRDLPIDLFAAGAVFGSILLVGWITLISLSGTNAVNFTDGLDGLAGGIMMTIFSGYLTISIWQYVHACSAGAGTACYDVRDPGSLALIAASLVGSLAGFLWWNVSKAQIFMGDSGSLALGGAMVAFALFTRTELLLLVIALIPVLEVFSVIVQKFVFKTSRKRSVAAGEKPLHAHRYFRMTPFHHHMEKVGVNGKYSIDKRGIAPGTVSSGEVNSVFRLWVVNALCVLVALALFFGDWFSQTSGVIH
49938	GC_00000688	g_1130	Rothia_sp_HMSC062F03_HMSC062F03	129279	69	69	1	1	0.934194	1	0.965978	0	53	16	0	0	53	16	0	0	24	45	0	0	23	46	0					PF00953	Glycosyl transferase family 4	TIGR00445	mraY: phospho-N-acetylmuramoyl-pentapeptide-transferase	MITVLIAGILGFLISLTALPVFIKKMKSLKLGQLIRDEGPAAHQYKAGTPTMAGLIFIPAAILAYLLTMGISAVFFGTSPLPSATAWLTIAFTLGMLGVGAADDIMKFRHKGNEGLTERQKTIGLLAVTVPFAFLAFQFPNESGARPASTAISFVRDLPIDLFAAGAVFGSILVAVWITLISLSGTNAVNFTDGLDGLAGGVMMTIFSGYLTISIWQYVHACTAGAGTACYDVRDPGSLALIAASLIGSLAGFLWWNVSKAQIFMGDSGSLALGGAMVAFALFTRTELLLLVMALIPVLEVFSVIVQKFVFKVSRKRSVAAGEKPLHAHRYFRMTPFHHHMEKTGLNGKYSIDKKGLEPGTVSSGEVNSVFRLWVVNALCVLVALALFFGDWFSQTSGVIH
49939	GC_00000688	g_1130	Rothia_sp_HMSC062H08_HMSC062H08	83986	69	69	1	1	0.934194	1	0.965978	0	53	16	0	0	53	16	0	0	24	45	0	0	23	46	0					PF00953	Glycosyl transferase family 4	TIGR00445	mraY: phospho-N-acetylmuramoyl-pentapeptide-transferase	MITVLIAGIFGFLISLTALPVFIKKMSALNLGQLIREEGPAAHQHKAGTPTMAGLIFIPAAILAYFLTLAVSALLFGTAPVPTATAWLTIAFTLGMLGVGAADDIMKFRNKGNEGLTEKQKTIGLLGVTLPFAYLAFQFPNESGARPASTAISFVRDLPIDLFAAGAVFGSILLVGWITLISLSGTNAVNFTDGLDGLAGGIMMTIFSGYLTISIWQYVHACSAGAGTACYDVRDPGSLALIAASLVGSLAGFLWWNVSKAQIFMGDSGSLALGGAMVAFALFTRTELLLLVIALIPVLEVFSVIVQKFVFKTSRKRSVAAGEKPLHAHRYFRMTPFHHHMEKVGVNGKYSIDKRGIAPGTVSSGEVNSVFRLWVVNALCVLVALALFFGDWFSQTSGVIH
49940	GC_00000688	g_1130	Rothia_sp_HMSC064D08_HMSC064D08	74537	69	69	1	1	0.934194	1	0.965978	0	53	16	0	0	53	16	0	0	24	45	0	0	23	46	0					PF00953	Glycosyl transferase family 4	TIGR00445	mraY: phospho-N-acetylmuramoyl-pentapeptide-transferase	MITVLIAGILGFIISFSAIPLFIKQMQKLKLGQLIREEGPAAHQHKAGTPTMAGLIFIPAAVVAYLLALLINAAVFGTSPVPSATALLTLGFTLGMLGVGAADDIMKFRNQGNEGLTENQKTIGLLAVTLPFAYLVFQFPNAAGVTPASTAISFVRDLPFDFMAAGAIGGTILMVLWITLISLSGTNAVNFTDGLDGLAGGATMTIFTGYLAMTIWQYVHACSGGAGNACYDVRDPGSLALIAAALVGSLAGFLWWNVSKAQIFMGDSGSLALGGALVSFAIFTRTELLLPIIALVPVLEVFSVIVQKVVFKVSRKRSVSVGDKIPHAYRFFRMTPFHHHLEKTGANGRYSIDKKGLVPGSVSSGEVNSVFRLWIANALCVLVALAIFFGDWFSQTSGVIH
49941	GC_00000688	g_1130	Rothia_sp_HMSC064F07_HMSC064F07	131296	69	69	1	1	0.934194	1	0.965978	0	53	16	0	0	53	16	0	0	24	45	0	0	23	46	0					PF00953	Glycosyl transferase family 4	TIGR00445	mraY: phospho-N-acetylmuramoyl-pentapeptide-transferase	MITVLIAGIFGFLISLTALPVFIKKMKSLKLGQLIREEGPAAHQHKAGTPTMAGLIFIPAAILAYFLTLAVSALLFGTAPVPTATAWLTIAFTLGMLGVGAADDIMKFRNKGNEGLTEKQKTIGLLGVTLPFAYLAFQFPNESGARPASTAISFVRDLPIDLFAAGAVFGSILLVGWITLISLSGTNAVNFTDGLDGLAGGIMMTIFSGYLTISIWQYVHACSAGAGTACYDVRDPGSLALIAASLVGSLAGFLWWNVSKAQIFMGDSGSLALGGAMVAFALFTRTELLLLVIALIPVLEVFSVIVQKFVFKTSRKRSVAAGEKPLHAHRYFRMTPFHHHMEKVGVNGMYSIDKRGIAPGTVSSGEVNSVFRLWVVNALCVLVALALFFGDWFSQTSGVIH
49942	GC_00000688	g_1130	Rothia_sp_HMSC065B04_HMSC065B04	93931	69	69	1	1	0.934194	1	0.965978	0	53	16	0	0	53	16	0	0	24	45	0	0	23	46	0					PF00953	Glycosyl transferase family 4	TIGR00445	mraY: phospho-N-acetylmuramoyl-pentapeptide-transferase	MITVLIAGIFGFLISLTALPVFIKKMKSLKLGQLIREEGPAAHQHKAGTPTMAGLIFIPAAILAYFLTLAVSALFFGTAPMPTATAWLTIAFTLGMLGVGAADDIMKFRNKGNEGLTEKQKTIGLLGVTLPFAYLAFQFPNESGARPASTAISFVRDLPIDLFAAGAVFGSILLVGWITLISLSGTNAVNFTDGLDGLAGGIMMTIFSGYLTISIWQYVHACSAGAGTACYDVRDPGSLALIAASLVGSLAGFLWWNVSKAQIFMGDSGSLALGGAMVAFALFTRTELLLLVIALIPVLEVFSVIVQKFVFKTSRKRSVAAGEKPLHAHRYFRMTPFHHHMEKVGVNGKYSIDKRGIAPGTVSSGEVNSVFRLWVVNALCVLVALALFFGDWFSQTSGVIH
49943	GC_00000688	g_1130	Rothia_sp_HMSC065C03_HMSC065C03	132581	69	69	1	1	0.934194	1	0.965978	0	53	16	0	0	53	16	0	0	24	45	0	0	23	46	0					PF00953	Glycosyl transferase family 4	TIGR00445	mraY: phospho-N-acetylmuramoyl-pentapeptide-transferase	MITVLIAGILGFLISLTALPVYIKKMSALKLGQLIREEGPAAHQHKAGTPTMAGLIFIPAAILAYFLTLAVSALFFGTAPVPTATAWLTIAFTLGMLGVGAADDIMKFRNKGNEGLTEKQKTIGLLGVTLPFAYLAFQFPNESGARPASTAISFVRDLPIDLFAAGAVFGSILLVGWITLISLSGTNAVNFTDGLDGLAGGIMMTIFSGYLTISIWQYVHACSAGAGTACYDVRDPGSLALIAASLVGSLAGFLWWNVSKAQIFMGDSGSLALGGAMVAFALFTRTELLLLVIALIPVLEVFSVIVQKFVFKTSRKRSVAAGEKPLHAHRYFRMTPFHHHMEKVGVNGKYSIDKKGLAPGTVSSGEVNSVFRLWVVNALCVLVALALFFGDWFSQTSGVIH
49944	GC_00000688	g_1130	Rothia_sp_HMSC065C12_HMSC065C12	89442	69	69	1	1	0.934194	1	0.965978	0	53	16	0	0	53	16	0	0	24	45	0	0	23	46	0					PF00953	Glycosyl transferase family 4	TIGR00445	mraY: phospho-N-acetylmuramoyl-pentapeptide-transferase	MITVLIAGIFGFLISLTALPVFIKKMSALNLGQLIREEGPAAHQHKAGTPTMAGLIFIPAAILAYFLTLAVSALLFGTAPVPTATAWLTIAFTLGMLGVGAADDIMKFRNKGNEGLTEKQKTIGLLGVTLPFAYLAFQFPNESGARPASTAISFVRDLPIDLFAAGAVFGSILLVGWITLISLSGTNAVNFTDGLDGLAGGIMMTIFSGYLTISIWQYVHACSAGAGTACYDVRDPGSLALIAASLVGSLAGFLWWNVSKAQIFMGDSGSLALGGAMVAFALFTRTELLLLVIALIPVLEVFSVIVQKFVFKTSRKRSVAAGEKPLHAHRYFRMTPFHHHMEKVGVNGKYSIDKRGIAPGTVSSGEVNSVFRLWVVNALCVLVALALFFGDWFSQTSGVIH
49945	GC_00000688	g_1130	Rothia_sp_HMSC065D02_HMSC065D02	122040	69	69	1	1	0.934194	1	0.965978	0	53	16	0	0	53	16	0	0	24	45	0	0	23	46	0					PF00953	Glycosyl transferase family 4	TIGR00445	mraY: phospho-N-acetylmuramoyl-pentapeptide-transferase	MITVLIAGILGFIISFSAIPLFIKQMQKLKLGQLIREEGPAAHQHKAGTPTMAGLIFIPAAVVAYLLALLINAAVFGTSPVPSATALLTLGFTLGMLGVGAADDIMKFRNQGNEGLTENQKTIGLLAVTLPFAYLVFQFPNAAGVTPASTAISFVRDLPFDFMAAGAIGGTILMVLWITLISLSGTNAVNFTDGLDGLAGGATMTIFTGYLAMTIWQYVHACSGGAGNACYDVRDPGSLALIAAALVGSLAGFLWWNVSKAQIFMGDSGSLALGGALVSFAIFTRTELLLPIIALVPVLEVFSVIVQKVVFKVSRKRSVSVGDKIPHAYRFFRMTPFHHHLEKTGANGRYSIDKKGLVPGSVSSGEVNSVFRLWIANALCVLVALAIFFGDWFSQTSGVIH
49946	GC_00000688	g_1130	Rothia_sp_HMSC065D09_HMSC065D09	120607	69	69	1	1	0.934194	1	0.965978	0	53	16	0	0	53	16	0	0	24	45	0	0	23	46	0					PF00953	Glycosyl transferase family 4	TIGR00445	mraY: phospho-N-acetylmuramoyl-pentapeptide-transferase	MITVLIAGIFGFLISLTALPVFIKKMKSLKLGQLIREEGPAAHQHKAGTPTMAGLIFIPAAILAYFLTLAVSALLFGTAPVPTATAWLTIAFTLGMLGVGAADDIMKFRNKGNEGLTEKQKTIGLLGVTLPFAYLAFQFPNESGARPASTAISFVRDLPIDLFAAGAVFGSILLVGWITLISLSGTNAVNFTDGLDGLAGGIMMTIFSGYLTISIWQYVHACSAGAGTACYDVRDPGSLALIAASLVGSLAGFLWWNVSKAQIFMGDSGSLALGGAMVAFALFTRTELLLLVIALIPVLEVFSVIVQKFVFKTSRKRSVAAGEKPLHAHRYFRMTPFHHHMEKVGVNGKYSIDKRGIAPGTVSSGEVNSVFRLWVVNALCVLVALALFFGDWFSQTSGVIH
49947	GC_00000688	g_1130	Rothia_sp_HMSC065G12_HMSC065G12	87610	69	69	1	1	0.934194	1	0.965978	0	53	16	0	0	53	16	0	0	24	45	0	0	23	46	0					PF00953	Glycosyl transferase family 4	TIGR00445	mraY: phospho-N-acetylmuramoyl-pentapeptide-transferase	MITVLIAGILGFIISFSAIPLFIKQMQKLKLGQLIREEGPAAHQHKAGTPTMAGLIFIPAAVVAYLLALLINAAVFGTSPVPSATALLTLGFTLGMLGVGAADDIMKFRNQGNEGLTENQKTIGLLAVTLPFAYLVFQFPNAAGVTPASTAISFVRDLPFDFMAAGAIGGTILMVLWITLISLSGTNAVNFTDGLDGLAGGATMTIFTGYLAMTIWQYVHACSGGAGNACYDVRDPGSLALIAAALVGSLAGFLWWNVSKAQIFMGDSGSLALGGALVSFAIFTRTELLLPIIALVPVLEVFSVIVQKVVFKVSRKRSVSVGDKIPHAYRFFRMTPFHHHLEKTGANGRYSIDKKGLVPGSVSSGEVNSVFRLWIANALCVLVALAIFFGDWFSQTSGVIH
49948	GC_00000688	g_1130	Rothia_sp_HMSC066G02_HMSC066G02	100605	69	69	1	1	0.934194	1	0.965978	0	53	16	0	0	53	16	0	0	24	45	0	0	23	46	0					PF00953	Glycosyl transferase family 4	TIGR00445	mraY: phospho-N-acetylmuramoyl-pentapeptide-transferase	MITVLIAGIFGFLISLTALPVFIKKMKSLKLGQLIREEGPAAHQHKAGTPTMAGLIFIPAAILAYFLTLAVSALLFGTAPVPTATAWLTIAFTLGMLGVGAADDIMKFRNKGNEGLTEKQKTIGLLGVTLPFAYLAFQFPNESGARPASTAISFVRDLPIDLFAAGAVFGSILLVGWITLISLSGTNAVNFTDGLDGLAGGIMMTIFSGYLTISIWQYVHACSAGAGTACYDVRDPGSLALIAASLVGSLAGFLWWNVSKAQIFMGDSGSLALGGAMVAFALFTRTELLLLVIALIPVLEVFSVIVQKFVFKTSRKRSVAAGEKPLHAHRYFRMTPFHHHMEKVGVNGKYSIDKRGIAPGTVSSGEVNSVFRLWVVNALCVLVALALFFGDWFSQTSGVIH
49949	GC_00000688	g_1130	Rothia_sp_HMSC066G07_HMSC066G07	114220	69	69	1	1	0.934194	1	0.965978	0	53	16	0	0	53	16	0	0	24	45	0	0	23	46	0					PF00953	Glycosyl transferase family 4	TIGR00445	mraY: phospho-N-acetylmuramoyl-pentapeptide-transferase	MITVLIAGIFGFLISLTALPVFIKKMKSLKLGQLIREEGPAAHQHKAGTPTMAGLIFIPAAILAYFLTLAVSALFFGTAPVPTATAWLTIAFTLGMLGVGAADDIMKFRNKGNEGLTEKQKTIGLLGVTLPFAYLAFQFPNESGARPASTAISFVRDLPIDLFAAGAVFGSILLVAWITLISLSGTNAVNFTDGLDGLAGGIMMTIFSGYLTISIWQYVHACSAGAGTACYDVRDPGSLALIAASLVGSLAGFLWWNVSKAQIFMGDSGSLALGGAMVAFALFTRTELLLLVIALIPVLEVFSVIVQKFVFKTSRKRSVAAGEKPLHAHRYFRMTPFHHHMEKVGVNGMYSIDKRGIAPGTVSSGEVNSVFRLWVVNALCVLVALALFFGDWFSQTSGVIH
49950	GC_00000688	g_1130	Rothia_sp_HMSC066H02_HMSC066H02	120045	69	69	1	1	0.934194	1	0.965978	0	53	16	0	0	53	16	0	0	24	45	0	0	23	46	0					PF00953	Glycosyl transferase family 4	TIGR00445	mraY: phospho-N-acetylmuramoyl-pentapeptide-transferase	MITVLIAGIFGFLISLTALPVFIKKMKSLKLGQLIREEGPAAHQHKAGTPTMAGLIFIPAAILAYFLTLAVSALLFGTAPVPTATAWLTIAFTLGMLGVGAADDIMKFRNKGNEGLTEKQKTIGLLGVTLPFAYLAFQFPNESGARPASTAISFVRDLPIDLFAAGAVFGSILLVGWITLISLSGTNAVNFTDGLDGLAGGIMMTIFSGYLTISIWQYVHACSAGAGTACYDVRDPGSLALIAASLVGSLAGFLWWNVSKAQIFMGDSGSLALGGAMVAFALFTRTELLLLVIALIPVLEVFSVIVQKFVFKTSRKRSVAAGEKPLHAHRYFRMTPFHHHMEKVGVNGKYSIDKRGIAPGTVSSGEVNSVFRLWVVNALCVLVALALFFGDWFSQTSGVIH
49951	GC_00000688	g_1130	Rothia_sp_HMSC067H10_HMSC067H10	82177	69	69	1	1	0.934194	1	0.965978	0	53	16	0	0	53	16	0	0	24	45	0	0	23	46	0					PF00953	Glycosyl transferase family 4	TIGR00445	mraY: phospho-N-acetylmuramoyl-pentapeptide-transferase	MITVLIAGILGFIISFSAIPLFIKQMQKLKLGQLIREEGPAAHQHKAGTPTMAGLIFIPAAVVAYLLALMINAAVFGTSPVPSATALLTLGFTLGMLGVGAADDIMKFRNQGNEGLTENQKTIGLLAVTLPFAYLVFQFPNAAGVTPASTAISFVRDLPFDFMAAGAIGGTILMVLWITLISLSGTNAVNFTDGLDGLAGGATMTIFTGYLAMTIWQYVHACSGGAGNACYDVRDPGSLALIAAALVGSLAGFLWWNVSKAQIFMGDSGSLALGGALVSFAIFTRTELLLPIIALVPVLEVFSVIVQKVVFKVSRKRSVSVGDKIPHAYRFFRMTPFHHHLEKTGANGRYSIDKKGLVPGSVSSGEVNSVFRLWIANALCVLVALAIFFGDWFSQTSGVIH
49952	GC_00000688	g_1130	Rothia_sp_HMSC068E02_HMSC068E02	103025	69	69	1	1	0.934194	1	0.965978	0	53	16	0	0	53	16	0	0	24	45	0	0	23	46	0					PF00953	Glycosyl transferase family 4	TIGR00445	mraY: phospho-N-acetylmuramoyl-pentapeptide-transferase	MITVLIAGIFGFLISLTALPVFIKKMKSLKLGQLIREEGPAAHQHKAGTPTMAGLIFIPAAILAYFLTLAVSALFFGTAPVPTATAWLTIAFTLGMLGVGAADDIMKFRNKGNEGLTEKQKTIGLLGVTLPFAYLAFQFPNESGARPASTAISFVRDLPIDLFAAGAVFGSILLVAWITLISLSGTNAVNFTDGLDGLAGGIMMTIFSGYLTISIWQYVHACSAGAGTACYDVRDPGSLALIAASLVGSLAGFLWWNVSKAQIFMGDSGSLALGGAMVAFALFTRTELLLLVIALIPVLEVFSVIVQKFVFKTSRKRSVAAGEKPLHAHRYFRMTPFHHHMEKVGVNGMYSIDKRGIAPGTVSSGEVNSVFRLWVVNALCVLVALALFFGDWFSQTSGVIH
49953	GC_00000688	g_1130	Rothia_sp_HMSC068F09_HMSC068F09	94966	69	69	1	1	0.934194	1	0.965978	0	53	16	0	0	53	16	0	0	24	45	0	0	23	46	0					PF00953	Glycosyl transferase family 4	TIGR00445	mraY: phospho-N-acetylmuramoyl-pentapeptide-transferase	MITVLIAGILGFLISLTALPVFIKKMKSLKLGQLIRDEGPAAHQYKAGTPTMAGLIFIPAAILAYLLTMGISAVSFGTSPLPSATAWLTIAFTLGMLGVGAADDIMKFRHKGNEGLTERQKTIGLLAVTVPFAFLAFQFPNESGARPASTAISFVRDLPIDLFAAGAVFGSILVAVWITLISLSGTNAVNFTDGLDGLAGGVMMTIFSGYLTISIWQYVHACTAGAGTACYDVRDPGSLALIAASLIGSLAGFLWWNVSKAQIFMGDSGSLALGGAMVAFALFTRTELLLLVMALIPVLEVFSVIVQKFVFKVSRKRSVAAGEKPLHAHRYFRMTPFHHHMEKTGLNGKYSIDKKGLEPGTVSSGEVNSVFRLWVVNALCVLVALALFFGDWFSQTSGVIH
49954	GC_00000688	g_1130	Rothia_sp_HMSC069C01_HMSC069C01	118183	69	69	1	1	0.934194	1	0.965978	0	53	16	0	0	53	16	0	0	24	45	0	0	23	46	0					PF00953	Glycosyl transferase family 4	TIGR00445	mraY: phospho-N-acetylmuramoyl-pentapeptide-transferase	MITVLIAGILGFIISFSAIPLFIKQMQKLKLGQLIREEGPAAHQHKAGTPTMAGLIFIPAAVVAYLLALLINAAVFGTSPVPSATALLTLGFTLGMLGVGAADDIMKFRNQGNEGLTENQKTIGLLAVTLPFAYLVFQFPNAVGVTPASTAISFVRDLPFDFMAAGAIGGTILMVLWITLISLSGTNAVNFTDGLDGLAGGATMTIFTGYLAMTIWQYVHACSGGAGNACYDVRDPGSLALIAAALVGSLAGFLWWNVSKAQIFMGDSGSLALGGALVSFAIFTRTELLLPIIALVPVLEVFSVIVQKVVFKVSRKRSVSVGDKIPHAYRFFRMTPFHHHLEKTGANGRYSIDKKGLVPGSVSSGEVNSVFRLWIANALCVLVALAIFFGDWFSQTSGVIH
49955	GC_00000688	g_1130	Rothia_sp_HMSC069C03_HMSC069C03	85059	69	69	1	1	0.934194	1	0.965978	0	53	16	0	0	53	16	0	0	24	45	0	0	23	46	0					PF00953	Glycosyl transferase family 4	TIGR00445	mraY: phospho-N-acetylmuramoyl-pentapeptide-transferase	MITVLIAGILGFLISLTALPVFIKKMKSLKLGQLIREEGPAAHQHKAGTPTMAGLIFIPSAILAYFLTLAVSALFFGTAPVPTATAWLTIAFTLGMLGVGAADDIMKFRNKGNEGLTEKQKTIGLLGVTLPFAYLAFQFPNESGARPASTAISFVRDLPIDLFAAGAVFGSILLVGWITLISLSGTNAVNFTDGLDGLAGGIMMTIFSGYLTISIWQYVHACSAGAGTACYDVRDPGSLALIAASLVGSLAGFLWWNVSKAQIFMGDSGSLALGGAMVAFALFTRTELLLLVIALIPVLEVFSVIVQKFVFKTSRKRSVAAGEKPLHAHRYFRMTPFHHHMEKVGVNGKYSIDKRGIAPGTVSSGEVNSVFRLWVVNALCVLVALALFFGDWFSQTSGVIH
49956	GC_00000688	g_1130	Rothia_sp_HMSC069C04_HMSC069C04	97311	69	69	1	1	0.934194	1	0.965978	0	53	16	0	0	53	16	0	0	24	45	0	0	23	46	0					PF00953	Glycosyl transferase family 4	TIGR00445	mraY: phospho-N-acetylmuramoyl-pentapeptide-transferase	MITVLIAGIFGFLISLTALPVFIKKMSALNLGQLIREEGPAAHQHKAGTPTMAGLIFIPAAILAYFLTLAVSALLFGTAPVPTATAWLTIAFTLGMLGVGAADDIMKFRNKGNEGLTEKQKTIGLLGVTLPFAYLAFQFPNESGARPASTAISFVRDLPIDLFAAGAVFGSILLVGWITLISLSGTNAVNFTDGLDGLAGGIMMTIFSGYLTISIWQYVHACSAGAGTACYDVRDPGSLALIAASLVGSLAGFLWWNVSKAQIFMGDSGSLALGGAMVAFALFTRTELLLLVIALIPVLEVFSVIVQKFVFKTSRKRSVAAGEKPLHAHRYFRMTPFHHHMEKVGVNGKYSIDKRGIAPGTVSSGEVNSVFRLWVVNALCVLVALALFFGDWFSQTSGVIH
49957	GC_00000688	g_1130	Rothia_sp_HMSC069C10_HMSC069C10	90675	69	69	1	1	0.934194	1	0.965978	0	53	16	0	0	53	16	0	0	24	45	0	0	23	46	0					PF00953	Glycosyl transferase family 4	TIGR00445	mraY: phospho-N-acetylmuramoyl-pentapeptide-transferase	MITVLIAGIFGFLISLTALPVFIKKMKSLKLGQLIREEGPAAHQHKAGTPTMAGLIFIPAAILAYFLTLAVSALLFGTAPVPTATAWLTIAFTLGMLGVGAADDIMKFRNKGNEGLTEKQKTIGLLGVTLPFAYLAFQFPNESGARPASTAISFVRDLPIDLFAAGAVFGSILLVGWITLISLSGTNAVNFTDGLDGLAGGIMMTIFSGYLTISIWQYVHACSAGAGTACYDVRDPGSLALIAASLVGSLAGFLWWNVSKAQIFMGDSGSLALGGAMVAFALFTRTELLLLVIALIPVLEVFSVIVQKFVFKTSRKRSVAAGEKPLHAHRYFRMTPFHHHMEKVGVNGKYSIDKRGIAPGTVSSGEVNSVFRLWVVNALCVLVALALFFGDWFSQTSGVIH
49958	GC_00000688	g_1130	Rothia_sp_HMSC069D01_HMSC069D01	78524	69	69	1	1	0.934194	1	0.965978	0	53	16	0	0	53	16	0	0	24	45	0	0	23	46	0					PF00953	Glycosyl transferase family 4	TIGR00445	mraY: phospho-N-acetylmuramoyl-pentapeptide-transferase	MITVLIAGIFGFLISLTALPVFIKKMKSLKLGQLIREEGPAAHQHKAGTPTMAGLIFIPAAILAYFLTLAVSALFFGTAPVPTATAWLTIAFTLGMLGVGAADDIMKFRNKGNEGLTEKQKTIGLLGVTLPFAYLAFQFPNESGARPASTAISFVRDLPIDLFAAGAVFGSILLVAWITLISLSGTNAVNFTDGLDGLAGGIMMTIFSGYLTISIWQYVHACSAGAGTACYDVRDPGSLALIAASLVGSLAGFLWWNVSKAQIFMGDSGSLALGGAMVAFALFTRTELLLLVIALIPVLEVFSVIVQKFVFKTSRKRSVAAGEKPLHAHRYFRMTPFHHHMEKVGVNGMYSIDKRGIAPGTVSSGEVNSVFRLWVVNALCVLVALALFFGDWFSQTSGVIH
49959	GC_00000688	g_1130	Rothia_sp_HMSC071B01_HMSC071B01	65963	69	69	1	1	0.934194	1	0.965978	0	53	16	0	0	53	16	0	0	24	45	0	0	23	46	0					PF00953	Glycosyl transferase family 4	TIGR00445	mraY: phospho-N-acetylmuramoyl-pentapeptide-transferase	MITVLIAGIFGFLISLTALPVFIKKMKSLKLGQLIREEGPAAHQYKAGTPTMAGLIFIPAAILAYFLTLAVSALFFGTAPVPTATAWLTIAFTLGMLGVGAADDIMKFRNKGNEGLTEKQKTIGLLGVTLPFAYLAFQFPNESGARPASTAISFVRDLPIDLFAAGAVFGSILLVGWITLISLSGTNAVNFTDGLDGLAGGIMMTIFSGYLTISIWQYVHACSAGAGTACYDVRDPGSLALIAASLVGSLAGFLWWNVSKAQIFMGDSGSLALGGAMVAFALFTRTELLLLVIALIPVLEVFSVIVQKFVFKTSRKRSVAAGEKPLHAHRYFRMTPFHHHMEKVGVNGKYSIDKRGIAPGTVSSGEVNSVFRLWVVNALCVLVALALFFGDWFSQTSGVIH
49960	GC_00000688	g_1130	Rothia_sp_HMSC071C12_HMSC071C12	108478	69	69	1	1	0.934194	1	0.965978	0	53	16	0	0	53	16	0	0	24	45	0	0	23	46	0					PF00953	Glycosyl transferase family 4	TIGR00445	mraY: phospho-N-acetylmuramoyl-pentapeptide-transferase	MITVLIAGIFGFLISLTALPVFIKKMSALNLGQLIREEGPAAHQHKAGTPTMAGLIFIPAAILAYFLTLAVSALLFGTAPVPTATAWLTIAFTLGMLGVGAADDIMKFRNKGNEGLTEKQKTIGLLGVTLPFAYLAFQFPNESGARPASTAISFVRDLPIDLFAAGAVFGSILLVGWITLISLSGTNAVNFTDGLDGLAGGIMMTIFSGYLTISIWQYVHACSAGAGTACYDVRDPGSLALIAASLVGSLAGFLWWNVSKAQIFMGDSGSLALGGAMVAFALFTRTELLLLVIALIPVLEVFSVIVQKFVFKTSRKRSVAAGEKPLHAHRYFRMTPFHHHMEKVGVNGKYSIDKRGIAPGTVSSGEVNSVFRLWVVNALCVLVALALFFGDWFSQTSGVIH
49961	GC_00000688	g_1130	Rothia_sp_HMSC071F11_HMSC071F11	68826	69	69	1	1	0.934194	1	0.965978	0	53	16	0	0	53	16	0	0	24	45	0	0	23	46	0					PF00953	Glycosyl transferase family 4	TIGR00445	mraY: phospho-N-acetylmuramoyl-pentapeptide-transferase	MITVLIAGILGFIISFSAIPLFIKQMQKLKLGQLIREEGPAAHQHKAGTPTMAGLIFIPAAVVAYLLALLINAAVFGTSPVPSATALLTLGFTLGMLGVGAADDIMKFRNQGNEGLTENQKTIGLLAVTLPFAYLVFQFPNAAGVTPASTAISFVRDLSFDFMAAGAIGGTILMVLWITLISLSGTNAVNFTDGLDGLAGGATMTIFTGYLAMTIWQYVHACSGGAGNACYDVRDPGSLALIAAALVGSLAGFLWWNVSKAQIFMGDSGSLALGGALVSFAIFTRTELLLPIIALVPVLEVFSVIVQKVVFKVSRKRSVSVGDKIPHAYRFFRMTPFHHHLEKTGANGRYSIDKKGLVPGSVSSGEVNSVFRLWIANALCVLVALAIFFGDWFSQTSGVIH
49962	GC_00000688	g_1130	Rothia_sp_HMSC072B03_HMSC072B03	76631	69	69	1	1	0.934194	1	0.965978	0	53	16	0	0	53	16	0	0	24	45	0	0	23	46	0					PF00953	Glycosyl transferase family 4	TIGR00445	mraY: phospho-N-acetylmuramoyl-pentapeptide-transferase	MITVLIAGIFGFLISLTALPVFIKKMSALNLGQLIREEGPAAHQHKAGTPTMAGLIFIPAAILAYFLTLAVSALLFGTAPVPTATAWLTIAFTLGMLGVGAADDIMKFRNKGNEGLTEKQKTIGLLGVTLPFAYLAFQFPNESGARPASTAISFVRDLPIDLFAAGAVFGSILLVGWITLISLSGTNAVNFTDGLDGLAGGIMMTIFSGYLTISIWQYVHACSAGAGTACYDVRDPGSLALIAASLVGSLAGFLWWNVSKAQIFMGDSGSLALGGAMVAFALFTRTELLLLVIALIPVLEVFSVIVQKFVFKTSRKRSVAAGEKPLHAHRYFRMTPFHHHMEKVGVNGKYSIDKRGIAPGTVSSGEVNSVFRLWVVNALCVLVALALFFGDWFSQTSGVIH
49963	GC_00000688	g_1130	Rothia_sp_HMSC072B04_HMSC072B04	106338	69	69	1	1	0.934194	1	0.965978	0	53	16	0	0	53	16	0	0	24	45	0	0	23	46	0					PF00953	Glycosyl transferase family 4	TIGR00445	mraY: phospho-N-acetylmuramoyl-pentapeptide-transferase	MITVLIAGIFGFLISLTALPVFIKKMKSLKLGQLIREEGPAAHQHKAGTPTMAGLIFIPAAILAYFLTLAVSALLFGTAPVPTATAWLTIAFTLGMLGVGAADDIMKFRNKGNEGLTEKQKTIGLLGVTLPFAYLAFQFPNESGARPASTAISFVRDLPIDLFAAGAVFGSILLVGWITLISLSGTNAVNFTDGLDGLAGGIMMTIFSGYLTISIWQYVHACSAGAGTACYDVRDPGSLALIAASLVGSLAGFLWWNVSKAQIFMGDSGSLALGGAMVAFALFTRTELLLLVIALIPVLEVFSVIVQKFVFKTSRKRSVAAGEKPLHAHRYFRMTPFHHHMEKVGVNGKYSIDKRGIAPGTVSSGEVNSVFRLWVVNALCVLVALALFFGDWFSQTSGVIH
49964	GC_00000688	g_1130	Rothia_sp_HMSC072E10_HMSC072E10	109676	69	69	1	1	0.934194	1	0.965978	0	53	16	0	0	53	16	0	0	24	45	0	0	23	46	0					PF00953	Glycosyl transferase family 4	TIGR00445	mraY: phospho-N-acetylmuramoyl-pentapeptide-transferase	MITVLIAGILGFLISLTALPVFIKKMKSLKLGQLIRDEGPAAHQYKAGTPTMAGLIFIPAAILAYLLTMGISAVFFGTSPLPSATAWLTIAFTLGMLGVGAADDIMKFRHKGNEGLTERQKTIGLLAVTVPFAFLAFQFPNESGARPASTAISFVRDLPIDLFAAGAVFGSILVAVWITLISLSGTNAVNFTDGLDGLAGGVMMTIFSGYLTISIWQYVHACTAGAGTACYDVRDPGSLALIAASLIGSLAGFLWWNVSKAQIFMGDSGSLALGGAMVAFALFTRTELLLLVMALIPVLEVFSVIVQKFVFKVSRKRSVAAGEKPLHAHRYFRMTPFHHHMEKTGLNGKYSIDKKGLEPGTVSSGEVNSVFRLWVVNALCVLVALALFFGDWFSQTSGVIH
49965	GC_00000688	g_1130	Rothia_sp_HMSC073B08_HMSC073B08	99277	69	69	1	1	0.934194	1	0.965978	0	53	16	0	0	53	16	0	0	24	45	0	0	23	46	0					PF00953	Glycosyl transferase family 4	TIGR00445	mraY: phospho-N-acetylmuramoyl-pentapeptide-transferase	MITVLIAGIFGFLISLTALPVFIKKMKSLKLGQLIREEGPAAHQHKAGTPTMAGLIFIPAAILAYFLTLAVSALLFGTAPVPTATAWLTIAFTLGMLGVGAADDIMKFRNKGNEGLTEKQKTIGLLGVTLPFAYLAFQFPNESGARPASTAISFVRDLPIDLFAAGAVFGSILLVGWITLISLSGTNAVNFTDGLDGLAGGIMMTIFSGYLTISIWQYVHACSAGAGTACYDVRDPGSLALIAASLVGSLAGFLWWNVSKAQIFMGDSGSLALGGAMVAFALFTRTELLLLVIALIPVLEVFSVIVQKFVFKTSRKRSVAAGEKPLHAHRYFRMTPFHHHMEKVGVNGMYSIDKRGIAPGTVSSGEVNSVFRLWVVNALCVLVALALFFGDWFSQTSGVIH
49966	GC_00000688	g_1130	Rothia_sp_HMSC075F09_HMSC075F09	79585	69	69	1	1	0.934194	1	0.965978	0	53	16	0	0	53	16	0	0	24	45	0	0	23	46	0					PF00953	Glycosyl transferase family 4	TIGR00445	mraY: phospho-N-acetylmuramoyl-pentapeptide-transferase	MITVLIAGIFGFLISLTALPVFIKKMKSLKLGQLIREEGPAAHQHKAGTPTMAGLIFIPAAILAYFLTLAVSALFFGTAPVPTATAWLTIAFTLGMLGVGAADDIMKFRNKGNEGLTEKQKTIGLLGVTLPFAYLAFQFPNESGARPASTAISFVRDLPIDLFAAGAVFGSILLVAWITLISLSGTNAVNFTDGLDGLAGGIMMTIFSGYLTISIWQYVHACSAGAGTACYDVRDPGSLALIAASLVGSLAGFLWWNVSKAQIFMGDSGSLALGGAMVAFALFTRTELLLLVIALIPVLEVFSVIVQKFVFKTSRKRSVAAGEKPLHAHRYFRMTPFHHHMEKVGVNGMYSIDKRGIAPGTVSSGEVNSVFRLWVVNALCVLVALALFFGDWFSQTSGVIH
49967	GC_00000688	g_1130	Rothia_sp_HMSC076D04_HMSC076D04	114819	69	69	1	1	0.934194	1	0.965978	0	53	16	0	0	53	16	0	0	24	45	0	0	23	46	0					PF00953	Glycosyl transferase family 4	TIGR00445	mraY: phospho-N-acetylmuramoyl-pentapeptide-transferase	MITVLIAGIFGFLISLTALPVFIKKMSALNLGQLIREEGPAAHQHKAGTPTMAGLIFIPAAILAYFLTLAVSALLFGTAPVPTATAWLTIAFTLGMLGVGAADDIMKFRNKGNEGLTEKQKTIGLLGVTLPFAYLAFQFPNESGARPASTAISFVRDLPIDLFAAGAVFGSILLVGWITLISLSGTNAVNFTDGLDGLAGGIMMTIFSGYLTISIWQYVHACSAGAGTACYDVRDPGSLALIAASLVGSLAGFLWWNVSKAQIFMGDSGSLALGGAMVAFALFTRTELLLLVIALIPVLEVFSVIVQKFVFKTSRKRSVAAGEKPLHAHRYFRMTPFHHHMEKVGVNGKYSIDKRGIAPGTVSSGEVNSVFRLWVVNALCVLVALALFFGDWFSQTSGVIH
49968	GC_00000688	g_1130	Rothia_sp_HMSC078H08_HMSC078H08	68282	69	69	1	1	0.934194	1	0.965978	0	53	16	0	0	53	16	0	0	24	45	0	0	23	46	0					PF00953	Glycosyl transferase family 4	TIGR00445	mraY: phospho-N-acetylmuramoyl-pentapeptide-transferase	MITVLIAGIFGFLISLTALPVFIKKMKSLKLGQLIREEGPAAHQYKAGTPTMAGLIFIPAAILAYFLTLAVSALLFGTAPVPTATAWLTIAFTLGMLGVGAADDIMKFRNKGNEGLTEKQKTIGLLGVTLPFAYLAFQFPNESGARPASTAISFVRDLPIDLFAAGAVFGSILLVGWITLISLSGTNAVNFTDGLDGLAGGIMMTIFSGYLTISIWQYVHACSAGAGTACYDVRDPGSLALIAASLVGSLAGFLWWNVSKAQIFMGDSGSLALGGAMVAFALFTRTELLLLVIALIPVLEVFSVIVQKFVFKTSRKRSVAAGEKPLHAHRYFRMTPFHHHMEKVGVNGKYSIDKRGIAPGTVSSGEVNSVFRLWVVNALCVLVALALFFGDWFSQTSGVIH
49969	GC_00000688	g_1130	Rothia_sp_HMSC08A08_HMSC08A08	63980	69	69	1	1	0.934194	1	0.965978	0	53	16	0	0	53	16	0	0	24	45	0	0	23	46	0					PF00953	Glycosyl transferase family 4	TIGR00445	mraY: phospho-N-acetylmuramoyl-pentapeptide-transferase	MITVLIAGILGFIISFSAIPLFIKQMQKLKLGQLIREEGPAAHQHKAGTPTMAGLIFIPAAVVAYLLALLINAAVFGTSPVPSATALLTLGFTLGMLGVGAADDIMKFRNQGNEGLTENQKTIGLLAVTLPFAYLVFQFPNAAGVTPASTAISFVRDLPFDFMAAGAIGGTILMILWITLISLSGTNAVNFTDGLDGLAGGATMTIFTGYLAMTVWQYVHACTGGAGNACYDVRDPGSLALIAAAVVGSLAGFLWWNVSKAQIFMGDSGSLALGGALVSFAIFTRTELLLPIIALVPVLEVFSVIVQKVVFKVSRKRSVSVGDKIPHAYRFFRMTPFHHHLEKTGANGRYSIDKKGLVPGSVSSGEVNSVFRLWIANALCVLVALAIFFGDWFSQTSGVIH
49970	GC_00000689	g_1130	Rothia_aeria_F0184_F0184	3540	69	69	1	1	0.905591	0.890625	0.898045	0	53	16	0	0	53	16	0	0	24	45	0	0	23	46	0					PF03993	Domain of Unknown Function (DUF349)			----------------------------------------------------------------MTIKSDDIAVNLEKARKFGRVSEDGHVFVIVEGEEYAVGQLPDASEEEALAYFARKFENVEAQVTLLESRIENNAPAADVQKGIESIGAQIAERNMVGDYAGMQQRLTALTERIGELAEQQKQNRAANRERALAAREEIVAEAESIVEQDPEKIHWKNSHARMNELFDAWKQAQREIHLPKSVEDELWKRF
49971	GC_00000689	g_1130	Rothia_aeria_F0474_F0474	319	69	69	1	1	0.905591	0.890625	0.898045	0	53	16	0	0	53	16	0	0	24	45	0	0	23	46	0					PF03993	Domain of Unknown Function (DUF349)			----------------------------------------------------------------MTIKSDDIAVNLEKARKFGRVSEDGHVFVIVEGEEYAVGQLPDASEEEALAYFARKFENVEAQVTLLESRIENNAPAADVQKGIESIGAQIAERNMVGDYAGMQQRLTALTERIGELAEQQKQNRAANRERALAAREEIVAEAESIVEQDPEKIHWKNSHARMNELFDAWKQAQREIHLPKSVEDELWKRF
49972	GC_00000689	g_1130	Rothia_dentocariosa_1233_RDEN	17707	69	69	1	1	0.905591	0.890625	0.898045	0	53	16	0	0	53	16	0	0	24	45	0	0	23	46	0					PF03993	Domain of Unknown Function (DUF349)			----------------------------------------------------------------MTIKSDDTQVNLEQARKFGRVSDDGHVFVIVEGEEYAVGQLPGASEEEALAYFARKFENVEAQVSLLESRVENNSPAADLQKGITSIGAQIGVRNMVGDYASLQERLSALNERIIKLGEAQQQERAENRERALAAREEIVAEAEQIAAQDVEKIHWKNSHARMNELFDAWKQTQREIHLAKSVEDELWKRF
49973	GC_00000689	g_1130	Rothia_dentocariosa_1234_RDEN	15628	69	69	1	1	0.905591	0.890625	0.898045	0	53	16	0	0	53	16	0	0	24	45	0	0	23	46	0					PF03993	Domain of Unknown Function (DUF349)			----------------------------------------------------------------MTIKSDDTQVNLEQARKFGRVSDDGHVFVIVEGEEYAVGQLPGASEEEALAYFARKFENVEAQVSLLESRVENNSPAADLQKGITSIGAQIGVRNMVGDYASLQERLSALNERIIKLGEAQQQERAENRERALAAREEIVAEAEQIAAQDVEKIHWKNSHARMNELFDAWKQTQREIHLAKSVEDELWKRF
49974	GC_00000689	g_1130	Rothia_dentocariosa_694_RDEN	18736	69	69	1	1	0.905591	0.890625	0.898045	0	53	16	0	0	53	16	0	0	24	45	0	0	23	46	0					PF03993	Domain of Unknown Function (DUF349)			----------------------------------------------------------------MTIKSDDTQVNLEQARKFGRVSDDGHVFVIVEGEEYAVGQLPGASEEEALAYFARKFENVEAQVSLLESRVENNSPAADLQKGITSIGAQIGVRNMVGDYASLQERLSALNERIIKLDEAQQQERAENRERALAAREEIVAEAEQIAAQDVEKIHWKNSHARMNELFDAWKQAQREIHLAKSVEDELWKRF
49975	GC_00000689	g_1130	Rothia_dentocariosa_ATCC_17931_ATCC_17931	8673	69	69	1	1	0.905591	0.890625	0.898045	0	53	16	0	0	53	16	0	0	24	45	0	0	23	46	0					PF03993	Domain of Unknown Function (DUF349)			----------------------------------------------------------------MTIKSDDTQVNLEQARKFGRVSDDGHVFVIVEGEEYAVGQLPGASEEEALAYFARKFENVEAQVSLLESRVENNSPAADLQKGITSIGAQIGVRNMVGDYASLQERLSALNERIIKLGEAQQQERAENRERALAAREEIVAEAEQIAAQDVEKIHWKNSHARMNELFDAWKQAQREIHLAKSVEDELWKRF
49976	GC_00000689	g_1130	Rothia_dentocariosa_C6B	9341	69	69	1	1	0.905591	0.890625	0.898045	0	53	16	0	0	53	16	0	0	24	45	0	0	23	46	0					PF03993	Domain of Unknown Function (DUF349)			----------------------------------------------------------------MTIKSDDIAVNLEKARKFGRVSEDGHVFVIVEGEEYAVGQLPDASEEEALAYFARKFENVEAQVTLLESRIENNAPAADVQKGIESIGAQIAERNMVGDYAGMQQRLTALTERIGELAEQQKQNRAANRERALAAREEIVAEAESIVEQDPEKIHWKNSHARMNELFDAWKQAQREIHLPKSVEDELWKRF
49977	GC_00000689	g_1130	Rothia_dentocariosa_C6D	12080	69	69	1	1	0.905591	0.890625	0.898045	0	53	16	0	0	53	16	0	0	24	45	0	0	23	46	0					PF03993	Domain of Unknown Function (DUF349)			----------------------------------------------------------------MTIKSDDIAVNLEKARKFGRVSEDGHVFVIVEGEEYAVGQLPDASEEEALAYFARKFENVEAQVTLLESRIENNAPAADVQKGIESIGAQIAERNMVGDYAGMQQRLTALTERIGELAEQQKQNRAANRERALAAREEIVAEAESIVEQDPEKIHWKNSHARMNELFDAWKQAQREIHLPKSVEDELWKRF
49978	GC_00000689	g_1130	Rothia_dentocariosa_M567_M567	4922	69	69	1	1	0.905591	0.890625	0.898045	0	53	16	0	0	53	16	0	0	24	45	0	0	23	46	0					PF03993	Domain of Unknown Function (DUF349)			----------------------------------------------------------------MTIKSDDTQVNLEQARKFGRVSDDGHVFVIVEGEEYAVGQLPGASEEEALAYFARKFENVEAQVSLLESRVENNSPAADLQKGISSIGAQIGVRNMVGDYASLQERLSALNERIIKLGEAQQQERAENRERALAAREEIVAEAEQIAAQDVEKIHWKNSHARMNELFDAWKQAQREIHLAKSVEDELWKRF
49979	GC_00000689	g_1130	Rothia_dentocariosa_OG2_1	21814	69	69	1	1	0.905591	0.890625	0.898045	0	53	16	0	0	53	16	0	0	24	45	0	0	23	46	0					PF03993	Domain of Unknown Function (DUF349)			----------------------------------------------------------------MTIKSDDTQVNLEQARKFGRVSDDGHVFVIVEGEEYAVGQLPGASEEEALAYFARKFENVEAQVSLLESRVENNSPAADLQKGITSIGAQIGVRNMVGDYASLQERLSALNERIIKLGEAQQQERAENRERALAAREEIVAEAEQIAAQDVEKIHWKNSHARMNELFDAWKQAQREIHLAKSVEDELWKRF
49980	GC_00000689	g_1130	Rothia_dentocariosa_OG2_2	22586	69	69	1	1	0.905591	0.890625	0.898045	0	53	16	0	0	53	16	0	0	24	45	0	0	23	46	0					PF03993	Domain of Unknown Function (DUF349)			----------------------------------------------------------------MTIKSDDTQVNLEQARKFGRVSDDGHVFVIVEGEEYAVGQLPGASEEEALAYFARKFENVEAQVSLLESRVENNSPAADLQKGITSIGAQIGVRNMVGDYASLQERLSALNERIIKLGEAQQQERAENRERALAAREEIVAEAEQIAAQDVEKIHWKNSHARMNELFDAWKQAQREIHLAKSVEDELWKRF
49981	GC_00000689	g_1130	Rothia_dentocariosa_UMB0083	24716	69	69	1	1	0.905591	0.890625	0.898045	0	53	16	0	0	53	16	0	0	24	45	0	0	23	46	0					PF03993	Domain of Unknown Function (DUF349)			----------------------------------------------------------------MTIKSDDTQVNLEQARKFGRVSDDGHVFVIVEGEEYAVGQLPGASEEEALAYFARKFENVEAQVSLLESRVENNSPAADLQKGITSIGAQIGVRNMVGDYASLQERLSALNERIIKLGEAQQQERAENRERALAAREEIVAEAEQIAAQDVEKIHWKNSHARMNELFDAWKQAQREIHLAKSVEDELWKRF
49982	GC_00000689	g_1130	Rothia_mucilaginosa_1211_RMUC	31961	69	69	1	1	0.905591	0.890625	0.898045	0	53	16	0	0	53	16	0	0	24	45	0	0	23	46	0									MHTHTQTGAHHGEQ----------------------------------RKGAPPPAPPSERVIAVTTKPDDT-VNLEKARQYGRVSEDGHVFVIVDGEEYAVGQLPGASEEEALSYFARKFENVEAQVALLESRLANNAPAADLQKGITSIGAQIGVRNMVGDYSGLQKRLITLAEQIAELGEKQQQARTENRERALAVREEIVAEAEQIAGQDPDQIHWKNSHSRMNELFEAWKKAQREIHLAKSVEDELWKRFRVARTTFDRNRRAHFSQLDDRNARIKRAKEELIARAEELSTSTDWSETSRVYGDLMRAWKQVPRGHRREDDKLWARFRAAQDVFFNARNEAEAAQDAVYAENLKVKEALLEEARALLPVEDIEAAKAAFEKILDRWDAAGRVPRNDLRRVDGELRRIQDEINGAEEAKWKRNDPAKAARANSLLAQIEDSLAELEAELAAAEKGGDSKKIAKAKEALEARRAWAATLQGFGN
49983	GC_00000689	g_1130	Rothia_mucilaginosa_138_RMUC	34747	69	69	1	1	0.905591	0.890625	0.898045	0	53	16	0	0	53	16	0	0	24	45	0	0	23	46	0									MHTHTQTGAHHGEQ----------------------------------RKGAPPPAPPSERVIAVTTKPDDT-VNLEKARQYGRVSEDGHVFVIVDGEEYAVGQLPGASEEEALSYFARKFENVEAQVALLESRLANNAPAADLQKGITSIGAQIGVRNMVGDYSGLQKRLISLAEQIAELGEKQQQARTENRERALAVREEIVAEAEQIAGQDPDQIHWKNSHSRMNELFEAWKKAQREIHLAKSVEDELWKRFRAARTTFDRNRRAHFSQLDDRNARIKRAKEELIARAEELSTSTDWSETSRVYGDLMRAWKQVPRGHRREDDKLWARFRAAQDVFFNARNEAEAAQDAVYAENLKVKEALLEEARALLPVEDIEAAKASFEKILDRWDAAGRVPRNDLRRVDGELRRIQDEINGAEEAKWKRNDPAKAARANSLLAQIEDSLAELEAELAAAEKGGDSKKIAKAKEALEARRAWAATLQGFGN
49984	GC_00000689	g_1130	Rothia_mucilaginosa_141_RMUC	37213	69	69	1	1	0.905591	0.890625	0.898045	0	53	16	0	0	53	16	0	0	24	45	0	0	23	46	0									----------------------------------------------------------------MTTKSDDT-VNLEKARQFGRVSEDGHVFVIVDGEEYAVGQLPGASEDEALSYFARKFENVEAQVALLESRLANNAPAADLQKGIASIGSQIGVRNMVGDYSGLQKRLVSLAEQIAELGEKQQQARTENRERALAVREEIVAEAEQIAGQDPDQIHWKNSHTRMNELFEAWKKAQREIHLAKSVEDELWKRF
49985	GC_00000689	g_1130	Rothia_mucilaginosa_175_RMUC	38538	69	69	1	1	0.905591	0.890625	0.898045	0	53	16	0	0	53	16	0	0	24	45	0	0	23	46	0									----------------------------------------------------------------MTTKPDDT-VNLEKARQYGRVSEDGHVFVIVDGEEYAVGQLPGASEEEALSYFARKFENVEAQVALLESRLANNAPAADLQKGITSIGAQIGVRNMVGDYSGLQKRLISLAEQIAELGEKQQQARTENRERALAVREEIVAEAEQIAGQDPDQIHWKNSHSRMNELFEAWKKAQREIHLAKSVEDELWKRF
49986	GC_00000689	g_1130	Rothia_mucilaginosa_207_RMUC	42067	69	69	1	1	0.905591	0.890625	0.898045	0	53	16	0	0	53	16	0	0	24	45	0	0	23	46	0									----------------------------------------------------------------MTTKPDDT-VNLEKARQYGRVSEDGHVFVIVDGEEYAVGQLPGASEEEALSYFARKFENVEAQVALLESRLANNAPAADLQKGITSIGAQIGVRNMVGDYSGLQKRLISLAEQIAELGEKQQQARTENRERALAVREEIVAEAEQIAGQDPDQIHWKNSHSRMNELFEAWKKAQREIHLAKSVEDELWKRF
49987	GC_00000689	g_1130	Rothia_mucilaginosa_268_RMUC	43353	69	69	1	1	0.905591	0.890625	0.898045	0	53	16	0	0	53	16	0	0	24	45	0	0	23	46	0									MHTHTQTGAHHGEQ----------------------------------RKGAPPPAPPSERVIAVTTKPDDT-VNLEKARQYGRVSEDGHVFVIVDGEEYAVGQLPGASEEEALSYFARKFENVEAQVALLESRLANNAPAADLQKGITSIGAQIGVRNMVGDYSGLQKRLISLAEQIAELGEKQQQARTENRERALAVREEIVAEAEQIAGQDPDQIHWKNSHSRMNELFEAWKKAQREIHLAKSVEDELWKRFRAARTTFDRNRRAHFSQLDDRNARIKRAKEELIARAEELSTSTDWSETSRVYGDLMRAWKQVPRGHRREDDKLWARFRAAQDVFFNARNEAEAAQDAVYAENLKVKEALLEEARALLPVEDIEGAKAAFEKILDRWDAAGRVPRNDLRRVDGELRRIQDEINGAEEAKWKRNDPAKAARANSLLAQIEDSLAELEAELAAAEKGGDSKKIAKAKEALEARRAWAATLQGFGN
49988	GC_00000689	g_1130	Rothia_mucilaginosa_328_RMUC	45214	69	69	1	1	0.905591	0.890625	0.898045	0	53	16	0	0	53	16	0	0	24	45	0	0	23	46	0									----------------------------------------------------------------MTTKPDDT-VNLEKARQYGRVSEDGHVFVIVDGEEYAVGQLPGASEEEALSYFARKFENVEAQVALLESRLANNAPAADLQKGITSIGAQIGVRNMVGDYSGLQKRLVSLAEQIAELGEKQQQARTENRERALAVREEIVAEAEQIAGQDPDQIHWKNSHSRMNELFEAWKKAQREIHLAKSVEDELWKRF
49989	GC_00000689	g_1130	Rothia_mucilaginosa_329_RMUC	47912	69	69	1	1	0.905591	0.890625	0.898045	0	53	16	0	0	53	16	0	0	24	45	0	0	23	46	0									----------------------------------------------------------------MTTKPDDT-VNLEKARQYGRVSEDGHVFVIVDGEEYAVGQLPGASEEEALSYFARKFENVEAQVALLESRLANNAPAADLQKGITSIGAQIGVRNMVGDYSGLQKRLVSLAEQIAELGEKQQQARTENRERALAVREEIVAEAEQIAGQDPDQIHWKNSHSRMNELFEAWKKAQREIHLAKSVEDELWKRF
49990	GC_00000689	g_1130	Rothia_mucilaginosa_470_RMUC	49209	69	69	1	1	0.905591	0.890625	0.898045	0	53	16	0	0	53	16	0	0	24	45	0	0	23	46	0									MHTHTQTGAHHGEQ----------------------------------RKGAPPPAPPSERVIAVTTKPDDT-VNLEKARQYGRVSEDGHVFVIVDGEEYAVGQLPGASEEEALSYFARKFENVEAQVALLESRLANNAPAADLQKGITSIGAQIGVRNMVGDYSGLQKRLVSLAEQIAELGEKQQQARTENRERALAVREEIVAEAEQIAGQDPDQIHWKNSHSRMNELFEAWKKAQREIHLAKSVEDELWKRFRAARTTFDRNRRAHFSQLDDRNARIKRAKEELIARAEELSTSTDWSETSRAYGDLMRAWKQVPRGHRREDDKLWARFRAAQDVFFNARNEAEAAQDAVYAENLKVKEALLEEARALLPVEDIEAAKASFEKILDRWDAAGRVPRNDLRRVDGELRRIQDEINGAEEAKWKRNDPAKAARANSLLAQIEDSLAELEAELAAAEKGGDSKKIAKAKEALEARRAWAATLQGFGN
49991	GC_00000689	g_1130	Rothia_mucilaginosa_473_RMUC	51335	69	69	1	1	0.905591	0.890625	0.898045	0	53	16	0	0	53	16	0	0	24	45	0	0	23	46	0					PF03993	Domain of Unknown Function (DUF349)			----------------------------------------------------------------MTTKSDDT-VNLEKARQFGRVSEDGHVFVIVDGEEYAVGQLPGASEDEALSYFARKFENVEAQVALLESRLANNAPAADLQKGIASIGSQIGVRNMVGDYSGLQKRLVSLAEQIAELGEKQQQARTENRERALAVREEIVAEAEQIAGQDPDQIHWKNSHTRMNELFEAWKKAQREIHLAKSVEDELWKRF
49992	GC_00000689	g_1130	Rothia_mucilaginosa_509_RMUC	39499	69	69	1	1	0.905591	0.890625	0.898045	0	53	16	0	0	53	16	0	0	24	45	0	0	23	46	0									MHTHTQTGAHHGEQ----------------------------------RKGAPPPAPPSERVIAVTTKPDDT-VNLEKARQYGRVSEDGHVFVIVDGEEYAVGQLPGASEEEALSYFARKFENVEAQVALLESRLANNAPAADLQKGITSIGAQIGVRNMVGDYSGLQKRLISLAEQIAELGEKQQQARTENRERALAVREEIVAEAEQIAGQDPDQIHWKNSHSRMNELFEAWKKAQREIHLAKSVEDELWKRFRAARTTFDRNRRAHFSQLDDRNARIKRAKEELIARAEELSTSTDWSETSRVYGDLMRAWKQVPRGHRREDDKLWARFRAAQDVFFNARNEAEAAQDAVYAENLKVKEALLEEARALLPVEDIEGAKAAFEKILDRWDAAGRVPRNDLRRVDGELRRIQDEINGAEEAKWKRNDPAKAARANSLLAQIEDSLAELEAELAAAEKGGDSKKIAKAKEALEARRAWAATLQGFGN
49993	GC_00000689	g_1130	Rothia_mucilaginosa_574_RMUC	52062	69	69	1	1	0.905591	0.890625	0.898045	0	53	16	0	0	53	16	0	0	24	45	0	0	23	46	0					PF03993	Domain of Unknown Function (DUF349)			----------------------------------------------------------------MTTKSDDT-VNLEKARQFGRVSEDGHVFVIVDGEEYAVGQLPGASEDEALSYFARKFENVEAQVALLESRLANNAPAADLQKGIASIGSQIGVRNMVGDYSGLQKRLVSLAEQIAELGEKQQQARTENRERALAVREEIVAEAEQIAGQDPDQIHWKNSHTRMNELFEAWKKAQREIHLAKSVEDELWKRF
49994	GC_00000689	g_1130	Rothia_mucilaginosa_788_RMUC	54556	69	69	1	1	0.905591	0.890625	0.898045	0	53	16	0	0	53	16	0	0	24	45	0	0	23	46	0					PF03993	Domain of Unknown Function (DUF349)			MHTHTQTGAHHGEQ----------------------------------RKGAPPPAPPSERVIAVTTKPDDT-VNLEKARQYGRVSEDGHVFVIVDGEEYAVGQLPGASEEEALSYFARKFENVEAQVALLESRLANNAPAADLQKGITSIGAQIGVRNMVGDYSGLQKRLISLAEQIAELGEKQQQARTENRERALAVREEIVAEAEQIAGQDPDQIHWKNSHSRMNELFEAWKKAQREIHLAKSVEDELWKRFRAARTTFDRNRRAHFSQLDDRNARIKRAKEELIARAEELSTSTDWSETSRVYGDLMRAWKQVPRGHRREDDKLWARFRAAQDVFFNARNEAEAAQDAVYAENLKVKEALLEEARALLPVEDIEGAKAAFEKILDRWDAAGRVPRNDLRRVDGELRRIQDEINGAEEAKWKRNDPAKAARANSLLAQIEDSLAELEAELAAAEKGGDSKKIAKAKEALEARRAWAATLQGFGN
49995	GC_00000689	g_1130	Rothia_mucilaginosa_902_RMUC	57133	69	69	1	1	0.905591	0.890625	0.898045	0	53	16	0	0	53	16	0	0	24	45	0	0	23	46	0					PF03993	Domain of Unknown Function (DUF349)			----------------------------------------------------------------MTTKPDDT-VNLEKARQYGRVSEDGHVFVIVDGEEYAVGQLPGASEEEALSYFARKFENVEAQVALLESRLANNAPAADLQKGITSIGAQIGVRNMVGDYSGLQKRLITLAEQIAELGEKQQQARTENRERALAVREEIVAEAEQIAGQDPDQIHWKNSHSRMNELFEAWKKAQREIHLAKSVEDELWKRF
49996	GC_00000689	g_1130	Rothia_mucilaginosa_ATCC_25296_ATCC_25296	28777	69	69	1	1	0.905591	0.890625	0.898045	0	53	16	0	0	53	16	0	0	24	45	0	0	23	46	0									MHTHTQTGAHHGEQ----------------------------------RKGAPPPAPPSERVIAVTTKPDDT-VNLEKARQYGRVSEDGHVFVIVDGEEYAVGQLPGASEEEALSYFARKFENVEAQVALLESRLANNAPAADLQKGITSIGAQIGVRNMVGDYSGLQKRLISLAEQIAELGEKQQQARTENRERALAVREEIVAEAEQIAGQDPDQIHWKNSHSRMNELFEAWKKAQREIHLAKSVEDELWKRFRAARTTFDRNRRAHFSQLDDRNARIKRAKEELIARAEELSTSTDWSETSRVYGDLMRAWKQVPRGHRREDDKLWARFRAAQDVFFNARNEAEAAQDAVYAENLKVKEALLEEARALLPVEDIEGAKAAFEKILDRWDAAGRVPRNDLRRVDGELRRIQDEINGAEEAKWKRNDPAKAARANSLLAQIEGSLAELEAELAAAEKGGDSKKIAKAKEALEARRAWAATLQGFGN
49997	GC_00000689	g_1130	Rothia_mucilaginosa_DY_18_DY_18	27304	69	69	1	1	0.905591	0.890625	0.898045	0	53	16	0	0	53	16	0	0	24	45	0	0	23	46	0									MHTHTQTGAHHGEQ----------------------------------RKGAPPPAPPSERVIAVTTKPDDT-VNLEKARQYGRVSEDGHVFVIVDGEEYAVGQLPGASEEEALSYFARKFENVEAQVALLESRLANNAPAADLQKGITSIGAQIGVRNMVGDYSGLQKRLISLAEQIAELGEKQQQARTENRERALAVREEIVAEAEQIAGQDPDQIHWKNSHSRMNELFEAWKKAQREIHLAKSVEDELWKRFRAARTTFDRNRRAHFSQLDDRNARIKRAKEELIARAEELSTSTDWSETSRVYGDLMRAWKQVPRGHRREDDKLWARFRAAQDVFFNARNEAEAAQDAVYAENLKVKEALLEEARALLPVEDIEAAKASFEKILDRWDAAGRVPRNDLRRVDGELRRIQDEINGAEEAKWKRNDPAKAARANSLLAQIEDSLAELEAELAAAEKGGDSKKIAKAKEALEARRAWAATLQGFGN
49998	GC_00000689	g_1130	Rothia_mucilaginosa_FDAARGOS_369	59206	69	69	1	1	0.905591	0.890625	0.898045	0	53	16	0	0	53	16	0	0	24	45	0	0	23	46	0					PF03993	Domain of Unknown Function (DUF349)			MHTHTQTGAHHGEQ----------------------------------RKGAPPPAPPSERVIAVTTKPDDT-VNLEKARQYGRVSEDGHVFVIVDGEEYAVGQLPGASEEEALSYFARKFENVEAQVALLESRLANNAPAADLQKGITSIGAQIGVRNMVGDYSGLQKRLVSLAEQIAELGEKQQQARTENRERALAVREEIVAEAEQIAGQDPDQIHWKNSHSRMNELFEAWKKAQREIHLAKSVEDELWKRFRAARTTFDRNRRAHFSQLDDRNARIKRAKEELIARAEELSTSTDWSETSRAYGDLMRAWKQVPRGHRREDDKLWARFRAAQDVFFNARNEAEAAQDAVYAENLKVKEALLEEARALLPVEDIEAAKASFEKILDRWDAAGRVPRNDLRRVDGELRRIQDEINGAEEAKWKRNDPAKAARANSLLAQIEDSLAELEAELAAAEKGGDSKKIAKAKEALEARRAWAATLQGFGN
49999	GC_00000689	g_1130	Rothia_mucilaginosa_M508_M508	30907	69	69	1	1	0.905591	0.890625	0.898045	0	53	16	0	0	53	16	0	0	24	45	0	0	23	46	0									MHTHTQTGAHHGEQ----------------------------------RKGAPPPAPPSERVIAVTTKPDDT-VNLEKARQYGRVSEDGHVFVIVDGEEYAVGQLPGASEEEALSYFARKFENVEAQVALLESRLANNAPAADLQKGITSIGAQIGVRNMVGDYSGLQKRLITLAEQIAELGEKQQQARTENRERALAVREEIVAEAEQIAGQDPDQIHWKNSHSRMNELFEAWKKAQREIHLAKSVEDELWKRFRAARTTFDRNRRAHFSQLDDRNARIKRAKEELIARAEELSTSTDWSETSRVYGDLMRAWKQVPRGHRREDDKLWARFRAAQDVFFNARNEAEAAQDAVYAENLKVKEALLEEARALLPVEDIEGAKAAFEKILDRWDAAGRVPRNDLRRVDGELRRIQDEINGAEEAKWKRNDPAKAARANSLLAQIEDSLAELEAELAAAEKGGDSKKIAKAKEALEARRAWAATLQGFGN
50000	GC_00000689	g_1130	Rothia_mucilaginosa_NUM_Rm6536	58988	69	69	1	1	0.905591	0.890625	0.898045	0	53	16	0	0	53	16	0	0	24	45	0	0	23	46	0					PF03993	Domain of Unknown Function (DUF349)			MHTHTQTGAHHGEQ----------------------------------RKGAPPPAPPSERVIAVTTKPDDT-VNLEKARQYGRVSEDGHVFVIVDGEEYAVGQLPGASEEEALSYFARKFENVEAQVALLESRLANNAPAADLQKGITSIGAQIGVRNMVGDYSGLQKRLITLAEQIAELGEKQQQARTENRERALAVREEIVAEAEQIAGQDPDQIHWKNSHSRMNELFEAWKKAQREIHLAKSVEDELWKRFRAARTTFDRNRRAHFSQLDDRNARIKRAKEELIARAEELSTSTDWSETSRAYSNLMRAWKQVPRGHRREDDKLWARFRAAQDVFFNARNEAEAAQDAVYAENLKVKEALLEEARALLPVEDIEAAKAAFEKILDRWDAAGRVPRNDLRRIDGELRRIQDEINGAEEAKWKRNDPAKAARANSLLAQIEDSLAELEAELAAAEKGGDSKKIAKAKEALEARRAWAATLQGFGN
50001	GC_00000689	g_1130	Rothia_mucilaginosa_UMB0024	61945	69	69	1	1	0.905591	0.890625	0.898045	0	53	16	0	0	53	16	0	0	24	45	0	0	23	46	0					PF03993	Domain of Unknown Function (DUF349)			MHTHTQTGAHHGEQ----------------------------------RKGAPPPAPPSERVIAVTTKPDDT-VNLEKARQYGRVSEDGHVFVIVDGEEYAVGQLPGASEEEALSYFARKFENVEAQVALLESRLANNAPAADLQKGITSIGAQIGVRNMVGDYSGLQKRLVSLAEQIAELGEKQQQARTENRERALAVREEIVAEAEQIAGQDPDQIHWKNSHSRMNELFEAWKKAQREIHLAKSVEDELWKRFRAARTTFDRNRRAHFSQLDDRNARIKRAKEELIARAEELSTSTDWSETSRVYGDLMRAWKQVPRGHRREDDKLWARFRAAQDVFFNARNEAEAAQDAVYAENLKVKEALLEEARALLPVEDIEGAKAAFEKILDRWDAAGRVPRNDLRRVDGELRRIQDEINGAEEAKWKRNDPAKAARANSLLAQIEDSLAELEAELAAAEKGGDSKKIAKAKEALEARRAWAATLQGFGN
50002	GC_00000689	g_1130	Rothia_sp_HMSC036D11_HMSC036D11	112066	69	69	1	1	0.905591	0.890625	0.898045	0	53	16	0	0	53	16	0	0	24	45	0	0	23	46	0					PF03993	Domain of Unknown Function (DUF349)			----------------------------------------------------------------MTIKSDDTQVNLEQARKFGRVSDDGHVFVIVEGEEYAVGQLPGASEEEALAYFARKFENVEAQVSLLESRVENNSPAADLQKGITSIGAQIGVRNMVGDYASLQERLSALNERIIKLGEAQQQERAENRERALAAREEIVAEAEQIAAQDVEKIHWKNSHARMNELFDAWKQAQREIHLAKSVEDELWKRF
50003	GC_00000689	g_1130	Rothia_sp_HMSC058E10_HMSC058E10	71659	69	69	1	1	0.905591	0.890625	0.898045	0	53	16	0	0	53	16	0	0	24	45	0	0	23	46	0					PF03993	Domain of Unknown Function (DUF349)			----------------------------------------------------------------MTIKSDDTQVNLEQARKFGRVSDDGHVFVIVEGEEYAVGQLPGASEEEALAYFARKFENVEAQVSLLESRVENNSPAADLQKGITSIGAQIGVRNMVGDYASLQERLSALNERIIKLGEAQQQERAENRERALAAREEIVAEAEQIAAQDVEKIHWKNSHARMNELFDAWKQAQREIHLAKSVEDELWKRF
50004	GC_00000689	g_1130	Rothia_sp_HMSC061C12_HMSC061C12	125302	69	69	1	1	0.905591	0.890625	0.898045	0	53	16	0	0	53	16	0	0	24	45	0	0	23	46	0					PF03993	Domain of Unknown Function (DUF349)			MHTHTQTGAHHGEQ----------------------------------RKGAPPPAPPSERVIAVTTKPDDT-VNLEKARQYGRVSEDGHVFVIVDGEEYAVGQLPGASEEEALSYFARKFENVEAQVALLESRLANNAPAADLQKGITSIGAQIGVRNMVGDYSGLQKRLISLAEQIAELGEKQQQARTENRERALAVREEIVAEAEQIAGQDPDQIHWKNSHSRMNELFEAWKKAQREIHLAKSVEDELWKRFRAARTTFDRNRRAHFSQLDDRNARIKRAKEELIARAEELSTSTDWSETSRVYGDLMRAWKQVPRGHRREDDKLWARFRAAQDLFFNARNEAEAAQDAVYAENLKVKEALLEEARALLPVEDIEGAKAAFEKILDRWDAAGRVPRNDLRRVDGELRRIQDEINGAEEAKWKRNDPAKAARANSLLAQIEDSLAELEAELAVAEKGGDSKKIAKAKEALEARRAWAATLQGFGN
50005	GC_00000689	g_1130	Rothia_sp_HMSC061D12_HMSC061D12	126351	69	69	1	1	0.905591	0.890625	0.898045	0	53	16	0	0	53	16	0	0	24	45	0	0	23	46	0					PF03993	Domain of Unknown Function (DUF349)			MHTHTQTGAHHGEQ----------------------------------RKGAPPPAPPSERVIAVTTKPDDT-VNLEKARQYGRVSEDGHVFVIVDGEEYAVGQLPGASEEEALSYFARKFENVEAQVALLESRLANNAPAADLQKGITSIGAQIGVRNMVGDYSGLQKRLISLAEQIAELGEKQQQARTENRERALAVREEIVAEAEQIAGQDPDQIHWKNSHSRMNELFEAWKKAQREIHLAKSVEDELWKRFRAARTTFDRNRRAHFSQLDDRNARIKRAKEELIARAEELSTSTDWSETSRVYGDLMRAWKQVPRGHRREDDKLWARFRAAQDVFFNARNEAEAAQDAVYAENLKVKEALLEEARALLPVEDIEGAKAAFEKILDRWDAAGRVPRNDLRRVDGELRRIQDEINGAEEAKWKRNDPAKAARANSLLAQIEDSLAELEAELAAAEKGGDSKKIAKAKEALEARRAWAATLQGFGN
50006	GC_00000689	g_1130	Rothia_sp_HMSC061E04_HMSC061E04	104470	69	69	1	1	0.905591	0.890625	0.898045	0	53	16	0	0	53	16	0	0	24	45	0	0	23	46	0					PF03993	Domain of Unknown Function (DUF349)			MHTHTQTGAHHGEQ----------------------------------RKGAPPPAPPSERVIAVTTKPDDT-VNLEKARQYGRVSEDGHVFVIVDGEEYAVGQLPGASEEEALSYFARKFENVEAQVALLESRLANNAPAADLQKGITSIGAQIGVRNMVGDYSGLQKRLISLAEQIAELDEKQQQARTENRERALAVREEIVAEAEQIAGQDPDQIHWKNSHSRMNELFEAWKKAQREIHLAKSVEDELWKRFRAARTTFDRNRRAHFSQLDDRNARIKRAKEELIARAEELSTSTDWSETSRAYSDLMRAWKQVPRGHRREDDKLWARFRAAQDVFFNARNEAEAAQDAVYAENLKVKEALLEEARALLPVEDIEAAKAAFEKILDRWDAAGRVPRNDLRRVDGELRRIQDEINGAEEAKWKRNDPAKAARANSLLAQIEDSLAELEAELAAAEKGGDSKKIAKAKEALEARRAWAATLQGFGN
50007	GC_00000689	g_1130	Rothia_sp_HMSC062F03_HMSC062F03	129358	69	69	1	1	0.905591	0.890625	0.898045	0	53	16	0	0	53	16	0	0	24	45	0	0	23	46	0					PF03993	Domain of Unknown Function (DUF349)			----------------------------------------------------------------MTTKSDDT-VNLEKARQFGRVSEDGHVFVIVDGEEYAVGQLPGASEDEALSYFARKFENVEAQVALLESRLANNAPAADLQKGIASIGSQIGVRNMVGDYSGLQKRLVSLAEQIAELGEKQQQARTENRERALAVREEIVAEAEQIAGQDPDQIHWKNSHTRMNELFEAWKKAQREIHLAKSVEDELWKRF
50008	GC_00000689	g_1130	Rothia_sp_HMSC062H08_HMSC062H08	83677	69	69	1	1	0.905591	0.890625	0.898045	0	53	16	0	0	53	16	0	0	24	45	0	0	23	46	0					PF03993	Domain of Unknown Function (DUF349)			----------------------------------------------------------------MTTKPDDT-VNLEKARQYGRVSEDGHVFVIVDGEEYAVGQLPGASEEEALSYFARKFENVEAQVALLESRLANNAPAADLQKGITSIGAQIGVRNMVGDYSGLQKRLISLAEQIAELGEKQQQARTENRERALAVREEIVAEAEQIASQDPDQIHWKNSHSRMNELFEAWKKAQREIHLAKSVEDELWKRF
50009	GC_00000689	g_1130	Rothia_sp_HMSC064D08_HMSC064D08	74883	69	69	1	1	0.905591	0.890625	0.898045	0	53	16	0	0	53	16	0	0	24	45	0	0	23	46	0					PF03993	Domain of Unknown Function (DUF349)			----------------------------------------------------------------MTIKSDDTQVNLEQARKFGRVSDDGHVFVIVEGEEYAVGQLPGASEEEALAYFARKFENVEAQVSLLESRVENNSPAADLQKGITSIGAQIGVRNMVGDYASLQERLSALNERIIKLGEAQQQERAENRERALAAREEIVVEAEQIAAQDVEKIHWKNSHARMNELFDAWKQAQREIHLAKSVEDELWKRF
50010	GC_00000689	g_1130	Rothia_sp_HMSC064F07_HMSC064F07	130948	69	69	1	1	0.905591	0.890625	0.898045	0	53	16	0	0	53	16	0	0	24	45	0	0	23	46	0					PF03993	Domain of Unknown Function (DUF349)			MHTHTQTGAHHGEQ----------------------------------RKGAPPPAPPSERVIAVTTKPDDT-VNLEKARQYGRVSEDGHVFVIVDGEEYAVGQLPGASEEEALSYFARKFENVEAQVALLESRLANNAPAADLQKGITSIGAQIGVRNMVGDYSGLQKRLISLAEQIAELGEKQQQARTENRERALAVREEIVAEAEQIAGQDPDQIHWKNSHSRMNELFEAWKKAQREIHLAKSVEDELWKRFRAARTTFDRNRRAHFSQLDDRNARIKRAKEELIARAEELSTSTDWSETSRVYGDLMRAWKQVPRGHRREDDKLWARFRAAQDVFFNARNEAEAAQDAVYAENLKVKEALLEEARALLPVEDIEGAKAAFEKILDRWDAAGRVPRNDLRRVDGELRRIQDEINGAEEAKWKRNDPAKAARANSLLAQIEDSLAELEAELAVAEKGGDSKKIAKAKEALEARRAWAATLQGFGN
50011	GC_00000689	g_1130	Rothia_sp_HMSC065B04_HMSC065B04	93216	69	69	1	1	0.905591	0.890625	0.898045	0	53	16	0	0	53	16	0	0	24	45	0	0	23	46	0					PF03993	Domain of Unknown Function (DUF349)			MHTHTQTGAHHGEQ----------------------------------RKGAPPPAPPSERVIAVTTKPDDT-VNLEKARQYGRVSEDGHVFVIVDGEEYAVGQLPGASEEEALSYFARKFENVEAQVALLESRLANNAPAADLQKGITSIGAQIGVRNMVGDYSGLQKRLISLAEQIAELGEKQQQARTENRERALAVREEIVAEAEQIAGQDPDQIHWKNSHSRMNELFEAWKKAQREIHLAKSVEDELWKRFRAARTTFDRNRRAHFSQLDDRNARIKRAKEELIARAEELSTSTDWSETSRVYGDLMRAWKQVPRGHRREDDKLWARFRAAQDVFFNARNEAEAAQDAVYAENLKVKEALLEEARALLPVEDIEAAKASFEKILDRWDAAGRVPRNDLRRVDGELRRIQDEINGAEEAKWKRNDPAKAARANSLLAQIEDSLAELEAELAAAEKGGDSKKIAKAKEALEARRAWAATLQGFGN
50012	GC_00000689	g_1130	Rothia_sp_HMSC065C03_HMSC065C03	132927	69	69	1	1	0.905591	0.890625	0.898045	0	53	16	0	0	53	16	0	0	24	45	0	0	23	46	0					PF03993	Domain of Unknown Function (DUF349)			MHTHTQTGAHHGEQ----------------------------------RKGAPPPAPPSERVIAVTTKPDDT-VNLEKARQYGRVSEDGHVFVIVDGEEYAVGQLPGASEEEALSYFARKFENVEAQVALLESRLANNAPAADLQKGITSIGAQIGVRNMVGDYSGLQKRLISLAEQIAELGEKQQQARTENRERALTVREEIVAEAEQIAGQDPDQIHWKNSHSRMNELFEAWKKAQREIHLAKSVEDELWKRFRAARTTFDRNRRAHFSQLDDRNARIKRAKEELIARAEELSTSTDWSETSRAYGDLMRAWKQVPRGHRREDDKLWARFRAAQDVFFNARNEAEAAQDAVYAENLKVKEALLEEARALLPVEDIEGAKAAFEKILDRWDAAGRVPRNDLRRVDGELRRIQDEINGAEEAKWKRNDPAKAARANSLLAQIEDSLAELEAELAAAEKGGDSKKIAKAKEALEARRAWAATLQGFGN
50013	GC_00000689	g_1130	Rothia_sp_HMSC065C12_HMSC065C12	89802	69	69	1	1	0.905591	0.890625	0.898045	0	53	16	0	0	53	16	0	0	24	45	0	0	23	46	0					PF03993	Domain of Unknown Function (DUF349)			MHTHTQTGAHHGEQ----------------------------------RKGAPPPAPPSERVIAVTTKPDDT-VNLEKARQYGRVSEDGHVFVIVDGEEYAVGQLPGASEEEALCYFARKFENVEAQVALLESRLANNAPAADLQKGITSIGAQIGVRNMVGDYSGLQKRLIALAEQIAELGEKQQQARTENRERALAVREEIVAEAEQIAGQDPDQIHWKNSHSRMNELFEAWKKAQREIHLAKSVEDELWKRFRAARTTFDRNRRAHFSQLDDRNARIKRAKEELIARAEELSTSTDWSETSRVYGDLMRAWKQVPRGHRREDDKLWARFRAAQDVFFNARNEAEAAQDAVYAENLKVKEALLEEARALLPVEDIEGAKAAFEKILDRWDAAGRVPRNDLRRVDGELRRIQDEINGAEEAKWKRNDPAKAARANSLLAQIEDSLAELEAELAAAEKGGDSKKIAKAKEALEARRAWAATLQGFGN
50014	GC_00000689	g_1130	Rothia_sp_HMSC065D02_HMSC065D02	123856	69	69	1	1	0.905591	0.890625	0.898045	0	53	16	0	0	53	16	0	0	24	45	0	0	23	46	0					PF03993	Domain of Unknown Function (DUF349)			----------------------------------------------------------------MTIKSDDTQVNLEQARKFGRVSDDGHVFVIVEGEEYAVGQLPGASEEEALAYFARKFENVEAQVSLLESRVENNSPAADLQKGITSIGAQIGVRNMVGDYASLQERLSALNERIIKLGEAQQQERAENRERALAAREEIVAEAEQIAAQDVEKIHWKNSHARMNELFDAWKQAQREIHLAKSVEDELWKRF
50015	GC_00000689	g_1130	Rothia_sp_HMSC065D09_HMSC065D09	121740	69	69	1	1	0.905591	0.890625	0.898045	0	53	16	0	0	53	16	0	0	24	45	0	0	23	46	0					PF03993	Domain of Unknown Function (DUF349)			MHTHTQTGAHHGEQ----------------------------------RKGAPPPAPPSERVIAVTTKPDDT-VNLEKARQYGRVSEDGHVFVIVDGEEYAVGQLPGASEEEALSYFARKFENVEAQVALLESRLANNAPAADLQKGITSIGAQIGVRNMVGDYSGLQKRLISLAEQIAELGEKQQQARTENRERALAVREEIVAEAEQIASQDPDQIHWKNSHSRMNELFEAWKKAQREIHLAKSVEDELWKRFRAARTTFDRNRRAHFSQLDDRNARIKRAKEELIARAEELSTSTDWSETSRVYGDLMRAWKQVPRGHRREDDKLWARFRAAQDVFFNARNEAEAAQDAVYAENLKVKEALLEEARALLPVEDIEGAKAAFEKILDRWDAAGRVPRNDLRRVDGELRRIQDEINGAEEAKWKRNDPAKAARANSLLAQIEDSLAELEAELAAAEKGGDSKKIAKAKEALEARRAWAATLQGFGN
50016	GC_00000689	g_1130	Rothia_sp_HMSC065G12_HMSC065G12	87949	69	69	1	1	0.905591	0.890625	0.898045	0	53	16	0	0	53	16	0	0	24	45	0	0	23	46	0					PF03993	Domain of Unknown Function (DUF349)			----------------------------------------------------------------MTIKSDDTQVNLEQARKFGRVSDDGHVFVIVEGEEYAVGQLPGASEEEALAYFARKFENVEAQVSLLESRVENNSPAADLQKGITSIGAQIGVRNMVGDYASLQERLSALNERIIKLGEAQQQERAENRERALAAREEIVAEAEQIAAQDVEKIHWKNSHARMNELFDAWKQAQREIHLAKSVEDELWKRF
50017	GC_00000689	g_1130	Rothia_sp_HMSC066G02_HMSC066G02	100719	69	69	1	1	0.905591	0.890625	0.898045	0	53	16	0	0	53	16	0	0	24	45	0	0	23	46	0					PF03993	Domain of Unknown Function (DUF349)			MHTHTQTGAHHGEQ----------------------------------RKGAPPPAPPSERVIAVTTKPDDT-VNLEKARQYGRVSEDGHVFVIVDGEEYAVGQLPGASEEEALSYFARKFENVEAQVALLESRLANNAPAADLQKGITSIGAQIGVRNMVGDYSGLQKRLISLAEQIAELGEKQQQARTENRERALAVREEIVAEAEQIAGQDPDQIHWKNSHSRMNELFEAWKKAQREIHLAKSVEDELWKRFRAARTTFDRNRRAHFSQLDDRNARIKRAKEELIARAEELSTSTDWSETSRVYGDLMRAWKQVPRGHRREDDKLWARFRAAQDVFFNARNEAEAAQDAVYAENLKVKEALLEEARALLPVEDIEAAKASFEKILDRWDAAGRVPRNDLRRVDGELRRIQDEINGAEEAKWKRNDPAKAARANSLLAQIEDSLAELEAELAAAEKGGDSKKIAKAKEALEARRAWAATLQGFGN
50018	GC_00000689	g_1130	Rothia_sp_HMSC066G07_HMSC066G07	113432	69	69	1	1	0.905591	0.890625	0.898045	0	53	16	0	0	53	16	0	0	24	45	0	0	23	46	0					PF03993	Domain of Unknown Function (DUF349)			----------------------------------------------------------------MTTKSDDT-VNLEKARQFGRVSEDGHVFVIVDGEEYAVGQLPGASEDEALSYFARKFENVEAQVALLESRLANNAPAADLQKGIASIGSQIGVRNMVGDYSGLQKRLVSLAEQIAELGEKQQQARTENRERALAVREEIVAEAEQIAGQDPDQIHWKNSHTRMNELFEAWKKAQREIHLAKSVEDELWKRF
50019	GC_00000689	g_1130	Rothia_sp_HMSC066H02_HMSC066H02	119572	69	69	1	1	0.905591	0.890625	0.898045	0	53	16	0	0	53	16	0	0	24	45	0	0	23	46	0					PF03993	Domain of Unknown Function (DUF349)			MHTHTQTGAHHGEQ----------------------------------RKGAPPPAPPSERVIAVTTKPDDT-VNLEKARQYGRVSEDGHVFVIVDGEEYAVGQLPGASEEEALSYFARKFENVEAQVALLESRLANNAPAADLQKGITSIGAQIGVRNMVGDYSGLQKRLISLAEQIAELGEKQQQARTENRERALAVREEIVAEAEQIASQDPDQIHWKNSHSRMNELFEAWKKAQREIHLAKSVEDELWKRFRAARTTFDRNRRAHFSQLDDRNARIKRAKEELIARAEELSTSTDWSETSRVYGDLMRAWKQVPRGHRREDDKLWARFRAAQDVFFNARNEAEAAQDAVYAENLKVKEALLEEARALLPVEDIEGAKAAFEKILDRWDAAGRVPRNDLRRVDGELRRIQDEINGAEEAKWKRNDPAKAARANSLLAQIEDSLAELEAELAAAEKGGDSKKIAKAKEALEARRAWAATLQGFGN
50020	GC_00000689	g_1130	Rothia_sp_HMSC067H10_HMSC067H10	82516	69	69	1	1	0.905591	0.890625	0.898045	0	53	16	0	0	53	16	0	0	24	45	0	0	23	46	0					PF03993	Domain of Unknown Function (DUF349)			----------------------------------------------------------------MTIKSDDTQVNLEQARKFGRVSDDGHVFVIVEGEEYAVGQLPGASEEEALAYFARKFENVEAQVSLLESRVENNSPAADLQKGISSIGAQIGVRNMVGDYASLQERLSALNERIIKLGEAQQQERAENRERALAAREEIVAEAEQIAAQDVEKIHWKNSHARMNELFDAWKQAQREIHLAKSVEDELWKRF
50021	GC_00000689	g_1130	Rothia_sp_HMSC068E02_HMSC068E02	102219	69	69	1	1	0.905591	0.890625	0.898045	0	53	16	0	0	53	16	0	0	24	45	0	0	23	46	0					PF03993	Domain of Unknown Function (DUF349)			MHTHTQTGAHHGEQ----------------------------------RKGAPPPAPPSERVIAVTTKPDDT-VNLEKARQYGRVSEDGHVFVIVDGEEYAVGQLPGASEEEALSYFARKFENVEAQVALLESRLANNAPAADLQKGITSIGAQIGVRNMVGDYSGLQKRLISLAEQIAELGEKQQQARTENRERALAVREEIVAEAEQIAGQDPDQIHWKNSHSRMNELFEAWKKAQREIHLAKSVEDELWKRFRAARTTFDRNRRAHFSQLDDRNARIKRAKEELIARAEELSTSTDWSETSRVYGDLMRAWKQVPRGHRREDDKLWARFRAAQDVFFNARNEAEAAQDAVYAENLKVKEALLEEARALLPVEDIEAAKASFEKILDRWDAAGRVPRNDLRRVDGELRRIQDEINGAEEAKWKRNDPAKAARANSLLAQIEDSLAELEAELAAAEKGGDSKKIAKAKEALEARRAWAATLQGFGN
50022	GC_00000689	g_1130	Rothia_sp_HMSC068F09_HMSC068F09	95019	69	69	1	1	0.905591	0.890625	0.898045	0	53	16	0	0	53	16	0	0	24	45	0	0	23	46	0					PF03993	Domain of Unknown Function (DUF349)			MRDGSSPRTQHDRTLLTRGPYRLCLGGAHAQPNGCPADGRGPRLGEAARRRSPHPAPPSERVIAVTTKSDDT-VNLEKARQFGRVSEDGHVFVIVDGEEYAVGQLPGASEDEALSYFARKFENVEAQVALLESRLANNAPAADLQKGIASIGSQIGVRNMVGDYSGLQKRLISLAEQIAELGEKQQQARTENRERALAVREEIVAEAEQIAGQDPDQIHWKNSHARMNELFEAWKKAQREIHLAKSVEDELWKRFRAARTTFDRNRRAHFSQLDDRNARIKRAKEELIARAEELSTSTDWSETSRAYGELMRAWKQVPRGHRREDDKLWARFRAAQDVFFNARHEAEAAQDAVYAENLKVKEALLEEARALLPVEDIEAAKAAFEKILDRWDAAGRVPRNDLRRVDGELRRIQDEINGAEEAKWKRNDPAKAARANSLLAQIEDSLAELEAELAAAEKSGDSKKIAKAKEALEARRAWAATLQGFGN
50023	GC_00000689	g_1130	Rothia_sp_HMSC069C01_HMSC069C01	117852	69	69	1	1	0.905591	0.890625	0.898045	0	53	16	0	0	53	16	0	0	24	45	0	0	23	46	0					PF03993	Domain of Unknown Function (DUF349)			----------------------------------------------------------------MTIKSDDTQVNLEQARKFGRVSDDGHVFVIVEGEEYAVGQLPGASEEEALAYFARKFENVEAQVSLLESRVENNSPASDLQKGITSIGAQIGVRNMVGDYASLQERLSALNERIIKLGEAQQQERAENRERALAAREEIVAEAEQIAAQDVEKIHWKNSHARMNELFDAWKQAQREIHLAKSVEDELWKRF
50024	GC_00000689	g_1130	Rothia_sp_HMSC069C03_HMSC069C03	85528	69	69	1	1	0.905591	0.890625	0.898045	0	53	16	0	0	53	16	0	0	24	45	0	0	23	46	0					PF03993	Domain of Unknown Function (DUF349)			MHTHTQTGAHHGEQ----------------------------------RKGAPPPAPPSERVIAVTTKPDDT-VNLEKARQYGRVSEDGHVFVIVDGEEYAVGQLPGASEEEALSYFARKFENVEAQVALLESRLANNAPAADLQKGITSIGAQIGVRNMVGDYSGLQKRLISLAEQIAELDEKQQQARTENRERALAVREEIVAEAEQIAGQDPDQIHWKNSHSRMNELFEAWKKAQREIHLAKSVEDELWKRFRAARTTFDRNRRAHFSQLDDRNARIKRAKEELIARAEELSTSTDWSETSRAYSDLMRAWKQVPRGHRREDDKLWARFRAAQDVFFNARNEAEAAQDAVYAENLKVKEALLEEARALLPVEDIEAAKAAFEKILDRWDAAGRVPRNDLRRVDGELRRIQDEINGAEEAKWKRNDPAKAARANSLLAQIEDSLAELEAELAAAEKGGDSKKIAKAKEALEARRAWAATLQGFGN
50025	GC_00000689	g_1130	Rothia_sp_HMSC069C04_HMSC069C04	97384	69	69	1	1	0.905591	0.890625	0.898045	0	53	16	0	0	53	16	0	0	24	45	0	0	23	46	0					PF03993	Domain of Unknown Function (DUF349)			MHTHTQTGAHHGEQ----------------------------------RKGAPPPAPPSERVIAVTTKPDDT-VNLEKARQYGRVSEDGHVFVIVDGEEYAVGQLPGASEEEALSYFARKFENVEAQVALLESRLANNAPAADLQKGITSIGAQIGVRNMVGDYSGLQKRLIALAEQIAELGEKQQQARTENRERALAVREEIVAEAEQIAGQDPDQIHWKNSHSRMNELFEAWKKAQREIHLAKSVEDELWKRFRAARTTFDRNRRAHFSQLDDRNARIKRAKEELIARAEELSTSTDWSETSRVYGDLMRAWKQVPRGHRREDDKLWARFRAAQDVFFNARNEAEAAQDAVYAENLKVKEALLEEARALLPVEDIEAAKASFEKILDRWDAAGRVPRNDLRRVDGELRRIQDEINGAEEAKWKRNDPAKAARANSLLAQIEDSLAELEAELAAAEKGGDSKKIAKAKEALEARRAWAATLQGFGN
50026	GC_00000689	g_1130	Rothia_sp_HMSC069C10_HMSC069C10	91703	69	69	1	1	0.905591	0.890625	0.898045	0	53	16	0	0	53	16	0	0	24	45	0	0	23	46	0					PF03993	Domain of Unknown Function (DUF349)			----------------------------------------------------------------MTTKPDDT-VNLEKARQYGRVSEDGHVFVIVDGEEYAVGQLPGASEEEALSYFARKFENVEAQVALLESRLANNAPAADLQKGITSIGAQIGVRNMVGDYSGLQKRLITLAEQIAELGEKQQQARAENRERALAVREEIVAEAEQIAGQDPDQIHWKNSHSRMNELFEAWKKAQREIHLAKSVEDELWKRF
50027	GC_00000689	g_1130	Rothia_sp_HMSC069D01_HMSC069D01	78115	69	69	1	1	0.905591	0.890625	0.898045	0	53	16	0	0	53	16	0	0	24	45	0	0	23	46	0					PF03993	Domain of Unknown Function (DUF349)			MHTHTQTGAHHGEQ----------------------------------RKGAPPPAPPSERVIAVTTKPDDT-VNLEKARQYGRVSEDGHVFVIVDGEEYAVGQLPGASEEEALSYFARKFENVEAQVALLESRLANNAPAADLQKGITSIGAQIGVRNMVGDYSGLQKRLVSLAEQIAELGEKQQQARTENRERALAVREEIVAEAEQIAGQDPDQIHWKNSHSRMNELFEAWKKAQREIHLAKSVEDELWKRFRAARTTFDRNRRAHFSQLDDRNARIKRAKEELIARAEELSTSTDWSETSRAYGDLMRAWKQVPRGHRREDDKLWARFRAAQDVFFNARNEAEAAQDAVYAENLKVKEALLEEARALLPVEDIEAAKASFEKILDRWDAAGRVPRNDLRRVDGELRRIQDEINGAEEAKWKRNDPAKAARANSLLAQIEDSLAELEAELAAAEKGGDSKKIAKAKEALEARRAWAATLQGFGN
50028	GC_00000689	g_1130	Rothia_sp_HMSC071B01_HMSC071B01	65600	69	69	1	1	0.905591	0.890625	0.898045	0	53	16	0	0	53	16	0	0	24	45	0	0	23	46	0					PF03993	Domain of Unknown Function (DUF349)			----------------------------------------------------------------MTTKPDDT-VNLEKARQYGRVSEDGHVFVIVDGEEYAVGQLPGASEEEALSYFARKFENVEAQVALLESRLANNAPAADLQKGITSIGAQIGVRNMVGDYSGLQKRLISLAEQIAELGEKQQQARIENRERALAVREEIVAEAEQIAGQDPDQIHWKNSHSRMNELFEAWKKAQREIHLAKSVEDELWKRF
50029	GC_00000689	g_1130	Rothia_sp_HMSC071C12_HMSC071C12	107074	69	69	1	1	0.905591	0.890625	0.898045	0	53	16	0	0	53	16	0	0	24	45	0	0	23	46	0					PF03993	Domain of Unknown Function (DUF349)			MHTHTQTGAHHGEQ----------------------------------RKGAPPPAPPSERVIAVTTKPDDT-VNLEKARQYGRVSEDGHVFVIVDGEEYAVGQLPGASEEEALSYFARKFENVEAQVALLESRLANNAPAADLQKGITSIGAQIGVRNMVGDYSGLQKRLIALAEQIAELGEKQQQARTENRERALAVREEIVAEAEQIAGQDPDQIHWKNSHSRMNELFEAWKKAQREIHLAKSVEDELWKRFRAARTTFDRNRRAHFSQLDDRNARIKRAKEELIARAEELSASTDWSETSRVYGDLMRAWKQVPRGHRREDDKLWARFRAAQDVFFNARNEAEAAQDAVYAENLKVKEALLEEARALLPVEDIEGAKAAFEKILDRWDAAGRVPRNDLRRVDGELRRIQDEINGAEEAKWKRNDPAKAARANSLLAQIEDSLAELEAELAAAEKGGDSKKIAKAKEALEARRAWAATLQGFGN
50030	GC_00000689	g_1130	Rothia_sp_HMSC071F11_HMSC071F11	70018	69	69	1	1	0.905591	0.890625	0.898045	0	53	16	0	0	53	16	0	0	24	45	0	0	23	46	0					PF03993	Domain of Unknown Function (DUF349)			----------------------------------------------------------------MTIKSDDTQVNLEQARKFGRVSDDGHVFVIVEGEEYAVGQLPGASEEEALAYFARKFENVEAQVSLLESRVENNSPAADLQKGITSIGAQIGVRNMVGDYASLQERLSALNERIIKLGEAQQQERAENRERALAAREEIVAEAEQIAAQDVEKIHWKNSHARMNELFDAWKQAQREIHLAKSVEDELWKRF
50031	GC_00000689	g_1130	Rothia_sp_HMSC072B03_HMSC072B03	76964	69	69	1	1	0.905591	0.890625	0.898045	0	53	16	0	0	53	16	0	0	24	45	0	0	23	46	0					PF03993	Domain of Unknown Function (DUF349)			----------------------------------------------------------------MTTKSDDT-VNLEKARQFGRVSEDGHVFVIVDGEEYAVGQLPGASEDEALSYFARKFENVEAQVALLESRLANNAPAADLQKGIASIGSQIGVRNMVGDYSGLQKRLVSLAEQIAELGEKQQQARTENRERALAVREEIVAEAEQIAGQDPDQIHWKNSHTRMNELFEAWKKAQREIHLAKSVEDELWKRF
50032	GC_00000689	g_1130	Rothia_sp_HMSC072B04_HMSC072B04	106110	69	69	1	1	0.905591	0.890625	0.898045	0	53	16	0	0	53	16	0	0	24	45	0	0	23	46	0					PF03993	Domain of Unknown Function (DUF349)			MHTHTQTGAHHGEQ----------------------------------RKGAPPPAPPSERVIAVTTKPDDT-VNLEKARQYGRVSEDGHVFVIVDGEEYAVGQLPGASEEEALSYFARKFENVEAQVALLESRLANNAPAADLQKGITSIGAQIGVRNMVGDYSGLQKRLVSLAEQIAELGEKQQQARTENRERALAVREEIVAEAEQIAGQDPDQIHWKNSHSRMNELFEAWKKAQREIHLAKSVEDELWKRFRAARTTFDRNRRAHFSQLDDRNARIKRAKEELIARAEELSTSTDWSETSRVYGDLMRAWKQVPRGHRREDDKLWARFRAAQDVFFNARNEAEAAQDAVYAENLKVKEALLEEARALLPVEDIEGAKAAFEKILDRWDAAGRVPRNDLRRVDGELRRIQDEINGAEEAKWKRNDPAKAARANSLLAQIEDSLAELEAELAAAEKGGDSKKIAKAKEALEARRAWAATLQGFGN
50033	GC_00000689	g_1130	Rothia_sp_HMSC072E10_HMSC072E10	110007	69	69	1	1	0.905591	0.890625	0.898045	0	53	16	0	0	53	16	0	0	24	45	0	0	23	46	0					PF03993	Domain of Unknown Function (DUF349)			----------------------------------------------------------------MTTKSDDT-VNLEKARQFGRVSEDGHVFVIVDGEEYAVGQLPGASEDEALSYFARKFENVEAQVALLESRLANNAPAADLQKGIASIGSQIGVRNMVGDYSGLQKRLVSLAEQIAELGEKQQQARTENRERALAVREEIVAEAEQIAGQDPDQIHWKNSHTRMNELFEAWKKAQREIHLAKSVEDELWKRF
50034	GC_00000689	g_1130	Rothia_sp_HMSC073B08_HMSC073B08	99124	69	69	1	1	0.905591	0.890625	0.898045	0	53	16	0	0	53	16	0	0	24	45	0	0	23	46	0					PF03993	Domain of Unknown Function (DUF349)			----------------------------------------------------------------MTTKPDDT-VNLEKARQYGRVSEDGHVFVIVDGEEYAVGQLPGASEEEALSYFARKFENVEAQVALLESRLANNAPAADLQKGITSIGAQIGVRNMVGDYSGLQKRLISLAEQIAELGEKQQQARTENRERALAVREEIVAEAEQIAGQDPDQIHWKNSHSRMNELFEAWKKAQREIHLAKSVEDELWKRF
50035	GC_00000689	g_1130	Rothia_sp_HMSC075F09_HMSC075F09	79396	69	69	1	1	0.905591	0.890625	0.898045	0	53	16	0	0	53	16	0	0	24	45	0	0	23	46	0					PF03993	Domain of Unknown Function (DUF349)			MHTHTQTGAHHGEQ----------------------------------RKGAPPPAPPSERVIAVTTKPDDT-VNLEKARQYGRVSEDGHVFVIVDGEEYAVGQLPGASEEEALSYFARKFENVEAQVALLESRLANNAPAADLQKGITSIGAQIGVRNMVGDYSGLQKRLIALAEQIAELGEKQQQARTENRERALAVREEIVAEAEQIAGQDPDQIHWKNSHSRMNELFEAWKKAQREIHLAKSVEDELWKRFRAARTTFDRNRRAHFSQLDDRNARIKRAKEELIARAEELSTSTDWSETSRAYGDLMRAWKQVPRGHRREDDKLWARFRAAQDVFFNARNEAEAAQDAVYAENLKVKEALLEEARALLPVEDIEGAKAAFEKILDRWDAAGRVPRNDLRRVDGELRRIQDEINGAEEAKWKRNDPAKAARANSLLAQIEDSLAELEAELAAAEKGGDSKKIAKAKEALEARRAWAATLQGFGN
50036	GC_00000689	g_1130	Rothia_sp_HMSC076D04_HMSC076D04	115461	69	69	1	1	0.905591	0.890625	0.898045	0	53	16	0	0	53	16	0	0	24	45	0	0	23	46	0					PF03993	Domain of Unknown Function (DUF349)			MHTHTQTGAHHGEQ----------------------------------RKGAPPPAPPSERVIAVTTKPDDT-VNLEKARQYGRVSEDGHVFVIVDGEEYAVGQLPGASEEEALSYFARKFENVEAQVALLESRLANNAPAADLQKGITSIGAQIGVRNMVGDYSGLQKRLISLAEQIAELGEKQQQARTENRERALAVREEIVAEAEQIAGQDPDQIHWKNSHSRMNELFEAWKKAQREIHLAKSVEDELWKRFRAARTTFDRNRRAHFSQLDDRNARIKRAKEELIARAEELSTSTDWSETSRVYGDLMRAWKQVPRGHRREDDKLWARFRAAQDVFFNARNEAEAAQDAVYAENLKVKEALLEEARALLPVEDIEAAKASFEKILDRWDAAGRVPRNDLRRVDGELRRIQDEINGAEEAKWKRNDPAKAARANSLLAQIEDSLAELEAELAAAEKGGDSKKIAKAKEALEARRAWAATLQGFGN
50037	GC_00000689	g_1130	Rothia_sp_HMSC078H08_HMSC078H08	68484	69	69	1	1	0.905591	0.890625	0.898045	0	53	16	0	0	53	16	0	0	24	45	0	0	23	46	0					PF03993	Domain of Unknown Function (DUF349)			----------------------------------------------------------------MTTKPDDT-VNLEKARQYGRVSEDGHVFVIVDGEEYAVGQLPGASEEEALSYFARKFENVEAQVALLESRLANNAPAADLQKGITSIGAQIGVRNMVGDYSGLQKRLISLAEQIAELGEKQQQARTENRERALAVREEIVAEAEQIASQDPDQIHWKNSHSRMNELFEAWKKAQREIHLAKSVEDELWKRF
50038	GC_00000689	g_1130	Rothia_sp_HMSC08A08_HMSC08A08	64518	69	69	1	1	0.905591	0.890625	0.898045	0	53	16	0	0	53	16	0	0	24	45	0	0	23	46	0					PF03993	Domain of Unknown Function (DUF349)			----------------------------------------------------------------MTIKSDDTQVNLEQARKFGRVSDDGHVFVIVEGEEYAVGQLPGASEEEALAYFARKFENVEAQVSLLESRVENNSPAADLQKGITSIGAQIGVRNMVGDYASLQERLSALNERIIKLGEAQQQERAENRERALAAREEIVAEAEQIAAQDVEKIHWKNSHARMNELFDAWKQAQREIHLAKSVEDELWKRF
50039	GC_00000690	g_1130	Rothia_aeria_F0184_F0184	3050	69	69	1	1	0.85476	0.936874	0.893935	0	53	16	0	0	53	16	0	0	24	45	0	0	23	46	0			SSF53335	None	PF05958	tRNA (Uracil-5-)-methyltransferase			MRQLDSTSTRVPTNTAPSRSAEPVS---GYAIGDLVRLTCESPAHGGAFVARSEKGVVFVRHALTGETVQARITDIGPKNRYYFADAVAIDTPSPARREHPWVQGNSLLTDEERAAATGVKELLGGMEYGHIDPATQRAYKTDTLRTQLIRLGGISPDSPLITSLTVEPMPTKDLTEGDLSWRSRVRYTVVK------------------------------TPSGWRIGMYPHQSSRAVPVIDFPLAARELRQLNLHELDLHGIRQVDAALSSRGRILIQLTVDPRFTASEVSQPIYRQAEKLWGDLAKRKISLFFTPENRSNAKPEYGV-RPSLRSPYRRVRQGDVLLGGGLKSVTEDVTFGARRFSYQVSAGGFWQVHRCAPSALVGTMLTMLRPAEGECTLDLYAGAGLFTAALADAVGERGTVVSVEGSPVTHRDARANFAPDGAARSESAKDTRIEVIHGDVARTLLDLKTALELDELPHIDAVVLDPSREGAGKKTLERLNKLSPGRILYVACDPAALGRDTAILRELGWDLVQVRGYDMYPNTHHVEAAALFYRAPARIKP----RRIR
50040	GC_00000690	g_1130	Rothia_aeria_F0474_F0474	603	69	69	1	1	0.85476	0.936874	0.893935	0	53	16	0	0	53	16	0	0	24	45	0	0	23	46	0			SSF53335	None	PF05958	tRNA (Uracil-5-)-methyltransferase			MRQLDSTSTRVPTNTAPSRGTEPVS---GYAIGDLVRLTCESPAHGGAFVARSEKGVVFVRHALTGETVQARITDIGPKNRYYFADAVAIDTPSPARREHPWVQGNSLLTDEERAAATGVKELLGGMEYGHIDPATQRAYKTDTLRTQLIRLGGISPDSPLITSLTVEPMPTKDLTEGDLSWRSRVRYTVVK------------------------------TPSGWRIGMYPHQSSRAVPVIDFPLAARELRQLNLHELDLHGIRQVDAALSSRGRILIQLTVDPRFTASEVSQPIYRQAEKLWGDLAKRKISLFFTPENRSNAKPEYGV-RPSLRSPYRRVRQGDVLLGGGLKSVTEDVTFGARRFSYQVSAGGFWQVHRCAPSALVGTMLTMLRPAEGECTLDLYAGAGLFTAALADAVGERGTVVSVEGSPVTHRDARANFAPDGAARSESAKDTRIEVIHGDVARTLLDLKTALELDELPHIDAVVLDPSREGAGKKTLERLNKLSPGRILYVACDPAALGRDTAILRELGWDLVQVRGYDMYPNTHHVEAAALFYRAPARIKP----RRIR
50041	GC_00000690	g_1130	Rothia_dentocariosa_1233_RDEN	17309	69	69	1	1	0.85476	0.936874	0.893935	0	53	16	0	0	53	16	0	0	24	45	0	0	23	46	0			SSF53335	None	PF05958	tRNA (Uracil-5-)-methyltransferase			-------MNTPETSTVRDSGADNVTSEQGYTIGDLIQVTCETPAHGGALVARTHAGVVFVRHGVVGEEAQVRITAIGPKNRFYFADVVAVKVPAPVRRKHPWAQADALKTPEERQKLTGIAELLGGMEYGHLEPSEQRRYKAEIVRTQLHRLGGIPLESPLLTNLIVESMPNRDLVEGDLSWRSRIRYTTAK--------------------------SIEDGTTYWRIGMYPYHSSQPVPVVDFPLVARELRDL
50042	GC_00000690	g_1130	Rothia_dentocariosa_1234_RDEN	13720	69	69	1	1	0.85476	0.936874	0.893935	0	53	16	0	0	53	16	0	0	24	45	0	0	23	46	0			SSF53335	None	PF05958	tRNA (Uracil-5-)-methyltransferase			-------MNTPETSTVRDSGADNVTSEQGYTIGDLIQVTCETPAHGGALVARTHAGVVFVRHGVVGEEAQVRITAIGPKNRFYFADVVAVKVPAPVRRKHPWAQADALKTPEERQKLTGIAELLGGMEYGHLEPSEQRRYKAEIVRTQLHRLGGIPLESPLLTNLIVESMPNRDLVEGDLSWRSRIRYTTAK--------------------------SIEDGTTYWRIGMYPYHSSQPVPVVDFPLVARELRDL
50043	GC_00000690	g_1130	Rothia_dentocariosa_694_RDEN	19528	69	69	1	1	0.85476	0.936874	0.893935	0	53	16	0	0	53	16	0	0	24	45	0	0	23	46	0			SSF53335	None	PF05958	tRNA (Uracil-5-)-methyltransferase			-------MNTPETSTVRDSGADNVTSEQGYTIGDLIQVTCETPAHGGALVARTHAGVVFVRHGVVGEEAQVRITAIGPKNRFYFADVVAVKVPAPVRRKHPWAQADALKTPEERQKLTGIAELLGGMEYGHLEPSEQRRYKAEIVRTQLHRLGGIPLESPLLTNLIVESMPNRDLVEGDLSWRSRIRYATAK--------------------------SVENGTTYWRIGMYPYHSSQPVPVVDFPLVARELRDL
50044	GC_00000690	g_1130	Rothia_dentocariosa_ATCC_17931_ATCC_17931	8432	69	69	1	1	0.85476	0.936874	0.893935	0	53	16	0	0	53	16	0	0	24	45	0	0	23	46	0			SSF53335	None	PF05958	tRNA (Uracil-5-)-methyltransferase			-------MNTPEISTVRDSGADNATSEQGYTIGELIQVTCETPAHGGALVARTHAGVVFVRHGVVGEEAQVRITAVGPKNRFYFADVVAVKVPAPVRRKHPWAQADALKTPEERQKLTGIAELLGGMEYGHLEPSEQRRYKAEIVRTQLHRLGGIPLESPLLTNLIVESMPNRDLVEGDLSWRSRIRYTTAK--------------------------SIEDGTTYWRIGMYPYHSSQPVPVVDFPLVARELRDL
50045	GC_00000690	g_1130	Rothia_dentocariosa_C6B	10089	69	69	1	1	0.85476	0.936874	0.893935	0	53	16	0	0	53	16	0	0	24	45	0	0	23	46	0			SSF53335	None	PF05958	tRNA (Uracil-5-)-methyltransferase			MRQLDSTSTRVPTNTAPSRSAEPVS---GYAIGDLVRLTCESPAHGGAFVARSEKGVVFVRHALTGETVQARITDIGPKNRYYFADAVAIDTPSPARREHPWVQGNSLLTDEERAAATGVKELLGGMEYGHIDPATQRAYKTDTLRTQLIRLGGISPDSPLITSLTVEPMPTKDLTEGDLSWRSRVRYTVVK------------------------------TPSGWRIGMYPHQSSRAVPVIDFPLAARELRQLNLHELDLHGIRQVDAALSSRGRILIQLTVDPRFTASEVSQPIYRQAEKLWGDLAKRKISLFFTPENRSNAKPEYGV-RPSLRSPYRRVRQGDVLLGGGLKSVTEDVTFGARRFSYQVSAGGFWQVHRCAPSALVGTMLTMLRPAEGECTLDLYAGAGLFTAALADAVGERGTVVSVEGSPVTHRDARANFAPDGAARSESAKDTRIEVIHGDVARTLLDLKTALELDELPHIDAVVLDPSREGAGKKTLERLNKLSPGRILYVACDPAALGRDTAILRELGWDLVQVRGYDMYPNTHHVEAAALFYRAPARIKP----RRIR
50046	GC_00000690	g_1130	Rothia_dentocariosa_C6D	11963	69	69	1	1	0.85476	0.936874	0.893935	0	53	16	0	0	53	16	0	0	24	45	0	0	23	46	0			SSF53335	None	PF05958	tRNA (Uracil-5-)-methyltransferase			MRQLDSTSTRVPTNTAPSRSAEPVS---GYAIGDLVRLTCESPAHGGAFVARSEKGVVFVRHALTGETVQARITDIGPKNRYYFADAVAIDTPSPARREHPWVQGNSLLTDEERAAATGVKELLGGMEYGHIDPATQRAYKTDTLRTQLIRLGGISPDSPLITSLTVEPMPTKDLTEGDLSWRSRVRYTVVK------------------------------TPSGWRIGMYPHQSSRAVPVIDFPLAARELRQLNLHELDLHGIRQVDAALSSRGRILIQLTVDPRFTASEVSQPIYRQAEKLWGDLAKRKISLFFTPENRSNAKPEYGV-RPSLRSPYRRVRQGDVLLGGGLKSVTEDVTFGARRFSYQVSAGGFWQVHRCAPSALVGTMLTMLRPAEGECTLDLYAGAGLFTAALADAVGERGTVVSVEGSPVTHRDARANFAPDGAARSESAKDTRIEVIHGDVARTLLDLKTALELDELPHIDAVVLDPSREGAGKKTLERLNKLSPGRILYVACDPAALGRDTAILRELGWDLVQVRGYDMYPNTHHVEAAALFYRAPARIKP----RRIR
50047	GC_00000690	g_1130	Rothia_dentocariosa_M567_M567	4688	69	69	1	1	0.85476	0.936874	0.893935	0	53	16	0	0	53	16	0	0	24	45	0	0	23	46	0			SSF53335	None	PF05958	tRNA (Uracil-5-)-methyltransferase			-------MNTPETSTVRDSGADNVTSEQGYTIGELIQVTCETPAHGGALVARTHAGVVFVRHGVVGEEAQVRITAVGPKNRFYFADVVAVKVPAPVRRKHPWAQADALKTPEERQKLTGIAELLGGMEYGHLEPSEQRRYKAEIVRTQLHRLGGIPLESPLLTNLIVESMPNRDLVEGDLSWRSRIRYTTAK--------------------------SIEDGTTYWRIGMYPYHSSQPVPVVDFPLVARELRDL
50048	GC_00000690	g_1130	Rothia_dentocariosa_OG2_1	21309	69	69	1	1	0.85476	0.936874	0.893935	0	53	16	0	0	53	16	0	0	24	45	0	0	23	46	0			SSF53335	None	PF05958	tRNA (Uracil-5-)-methyltransferase			-------MNTPETSTVRDSGADNVTSEQGYTIGDLIQVTCETPAHGGALVARTHAGVVFVRHGVVGEEAQVRITAIGPKNRFYFADVVAVKVPAPVRRKHPWAQADALKTPEERQKLTGIAELLGGMEYGHLEPSEQRRYKAEIVRTQLHRLGGIPLESPLLTNLIVESMPNRDLVEGDLSWRSRIRYTTAK--------------------------SIEDGTTYWRIGMYPYHSSQPVPVVDFPLVARELRDL
50049	GC_00000690	g_1130	Rothia_dentocariosa_OG2_2	22346	69	69	1	1	0.85476	0.936874	0.893935	0	53	16	0	0	53	16	0	0	24	45	0	0	23	46	0			SSF53335	None	PF05958	tRNA (Uracil-5-)-methyltransferase			-------MNTPETSTVRDSGADNVTSEQGYTIGDLIQVTCETPAHGGALVARTHAGVVFVRHGVVGEEAQVRITAIGPKNRFYFADVVAVKVPAPVRRKHPWAQADALKTPEERQKLTGIAELLGGMEYGHLEPSEQRRYKAEIVRTQLHRLGGIPLESPLLTNLIVESMPNRDLVEGDLSWRSRIRYTTAK--------------------------SIEDGTTYWRIGMYPYHSSQPVPVVDFPLVARELRDL
50050	GC_00000690	g_1130	Rothia_dentocariosa_UMB0083	24475	69	69	1	1	0.85476	0.936874	0.893935	0	53	16	0	0	53	16	0	0	24	45	0	0	23	46	0			SSF53335	None	PF05958	tRNA (Uracil-5-)-methyltransferase			-------MNTPETSTVRDSGADNVTSEQGYTIGDLIQVTCETPAHGGALVARTHAGVVFVRHGVVGEEAQVRITAIGPKNRFYFADVVAVKVPAPVRRKHPWAQADALKTPEERQKLTGIAELLGGMEYGHLEPSEQRRYKAEIVRTQLHRLGGIPLESPLLTNLIVESMPNRDLVEGDLSWRSRIRYTTAK--------------------------SIEDGTTYWRIGMYPYHSSQPVPVVDFPLVARELRDL
50051	GC_00000690	g_1130	Rothia_mucilaginosa_1211_RMUC	31909	69	69	1	1	0.85476	0.936874	0.893935	0	53	16	0	0	53	16	0	0	24	45	0	0	23	46	0									#NAME?
50052	GC_00000690	g_1130	Rothia_mucilaginosa_138_RMUC	35062	69	69	1	1	0.85476	0.936874	0.893935	0	53	16	0	0	53	16	0	0	24	45	0	0	23	46	0									#NAME?
50053	GC_00000690	g_1130	Rothia_mucilaginosa_141_RMUC	36637	69	69	1	1	0.85476	0.936874	0.893935	0	53	16	0	0	53	16	0	0	24	45	0	0	23	46	0									-------MTQHTTDPAAASTEAG-----GYSVGQVLTVTCEAPAHGGSFVARTAEGVIFVRHGVVGEQARVRITSIGPKRRYYFADVIDVPVSSLARRPHPWIQADALASAEERAAATGVPELLGGMEYGHLALDEQRRYKTDIVRTQIHRLGGLPLTSPLLTNLTVEELPLRDNSEG-LSWRTRVRYAVARVREEN---------------------AEGRPVVTWRVAMHPYHASSPVPVVDFPLAARELRDL
50054	GC_00000690	g_1130	Rothia_mucilaginosa_175_RMUC	37492	69	69	1	1	0.85476	0.936874	0.893935	0	53	16	0	0	53	16	0	0	24	45	0	0	23	46	0									#NAME?
50055	GC_00000690	g_1130	Rothia_mucilaginosa_207_RMUC	42238	69	69	1	1	0.85476	0.936874	0.893935	0	53	16	0	0	53	16	0	0	24	45	0	0	23	46	0									#NAME?
50056	GC_00000690	g_1130	Rothia_mucilaginosa_268_RMUC	42992	69	69	1	1	0.85476	0.936874	0.893935	0	53	16	0	0	53	16	0	0	24	45	0	0	23	46	0									#NAME?
50057	GC_00000690	g_1130	Rothia_mucilaginosa_328_RMUC	45098	69	69	1	1	0.85476	0.936874	0.893935	0	53	16	0	0	53	16	0	0	24	45	0	0	23	46	0									#NAME?
50058	GC_00000690	g_1130	Rothia_mucilaginosa_329_RMUC	47655	69	69	1	1	0.85476	0.936874	0.893935	0	53	16	0	0	53	16	0	0	24	45	0	0	23	46	0									#NAME?
50059	GC_00000690	g_1130	Rothia_mucilaginosa_470_RMUC	49833	69	69	1	1	0.85476	0.936874	0.893935	0	53	16	0	0	53	16	0	0	24	45	0	0	23	46	0									#NAME?
50060	GC_00000690	g_1130	Rothia_mucilaginosa_473_RMUC	50605	69	69	1	1	0.85476	0.936874	0.893935	0	53	16	0	0	53	16	0	0	24	45	0	0	23	46	0			SSF53335	None	PF05958	tRNA (Uracil-5-)-methyltransferase			-------MTQHTTDPAAASTEAG-----GYSVGQVLTVTCEAPAHGGSFVARTAEGVIFVRHGVVGEQARVRITSIGPKRRYYFADVIDVPVPSLARRPHPWIQADALASAEERAAATGVPELLGGMEYGHLALDEQRRYKTDIVRTQIHRLGGLPLTSPLLTNLTVEELPLRDNSEG-LSWRTRVRYAVARVREEN---------------------AEGRPVVTWRVAMHPYHASSPVPVVDFPLAARELRDL
50061	GC_00000690	g_1130	Rothia_mucilaginosa_509_RMUC	39957	69	69	1	1	0.85476	0.936874	0.893935	0	53	16	0	0	53	16	0	0	24	45	0	0	23	46	0									#NAME?
50062	GC_00000690	g_1130	Rothia_mucilaginosa_574_RMUC	53326	69	69	1	1	0.85476	0.936874	0.893935	0	53	16	0	0	53	16	0	0	24	45	0	0	23	46	0			SSF53335	None	PF05958	tRNA (Uracil-5-)-methyltransferase			-------MTQHTTDPAAASTEAG-----GYSVGQVLTVTCEAPAHGGSFVARTAEGVIFVRHGVVGEQARVRITSIGPKRRYYFADVIDVPVPSLARRPHPWIQADALASAEERAAATGVPELLGGMEYGHLALDEQRRYKTDIVRTQIHRLGGLPLTSPLLTNLTVEELPLRDNSEG-LSWRTRVRYAVARVREEN---------------------AEGRPVVTWRVAMHPYHASSPVPVVDFPLAARELRDL
50063	GC_00000690	g_1130	Rothia_mucilaginosa_788_RMUC	54582	69	69	1	1	0.85476	0.936874	0.893935	0	53	16	0	0	53	16	0	0	24	45	0	0	23	46	0			SSF53335	None	PF05958	tRNA (Uracil-5-)-methyltransferase			#NAME?
50064	GC_00000690	g_1130	Rothia_mucilaginosa_902_RMUC	56625	69	69	1	1	0.85476	0.936874	0.893935	0	53	16	0	0	53	16	0	0	24	45	0	0	23	46	0			SSF53335	None	PF05958	tRNA (Uracil-5-)-methyltransferase			#NAME?
50065	GC_00000690	g_1130	Rothia_mucilaginosa_ATCC_25296_ATCC_25296	29367	69	69	1	1	0.85476	0.936874	0.893935	0	53	16	0	0	53	16	0	0	24	45	0	0	23	46	0									#NAME?
50066	GC_00000690	g_1130	Rothia_mucilaginosa_DY_18_DY_18	27560	69	69	1	1	0.85476	0.936874	0.893935	0	53	16	0	0	53	16	0	0	24	45	0	0	23	46	0									#NAME?
50067	GC_00000690	g_1130	Rothia_mucilaginosa_FDAARGOS_369	59520	69	69	1	1	0.85476	0.936874	0.893935	0	53	16	0	0	53	16	0	0	24	45	0	0	23	46	0			SSF53335	None	PF05958	tRNA (Uracil-5-)-methyltransferase			#NAME?
50068	GC_00000690	g_1130	Rothia_mucilaginosa_M508_M508	31157	69	69	1	1	0.85476	0.936874	0.893935	0	53	16	0	0	53	16	0	0	24	45	0	0	23	46	0									#NAME?
50069	GC_00000690	g_1130	Rothia_mucilaginosa_NUM_Rm6536	57482	69	69	1	1	0.85476	0.936874	0.893935	0	53	16	0	0	53	16	0	0	24	45	0	0	23	46	0			SSF53335	None	PF05958	tRNA (Uracil-5-)-methyltransferase			#NAME?
50070	GC_00000690	g_1130	Rothia_mucilaginosa_UMB0024	62582	69	69	1	1	0.85476	0.936874	0.893935	0	53	16	0	0	53	16	0	0	24	45	0	0	23	46	0			SSF53335	None	PF05958	tRNA (Uracil-5-)-methyltransferase			#NAME?
50071	GC_00000690	g_1130	Rothia_sp_HMSC036D11_HMSC036D11	112302	69	69	1	1	0.85476	0.936874	0.893935	0	53	16	0	0	53	16	0	0	24	45	0	0	23	46	0			SSF53335	None	PF05958	tRNA (Uracil-5-)-methyltransferase			-------MNTPEISTVRDSGADNATSEQGYTIGELIQVTCETPAHGGALVARTHAGVVFVRHGVVGEEAQVRITAVGPKNRFYFADVVAVKVPAPVRRKHPWAQADALKTPEERQKLTGIAELLGGMEYGHLEPSEQRRYKAEIVRTQLHRLGGIPLESPLLTNLIVESMPNRDLVEGDLSWRSRIRYTTAK--------------------------SIEDGTTYWRIGMYPYHSSQPVPVVDFPLVARELRDL
50072	GC_00000690	g_1130	Rothia_sp_HMSC058E10_HMSC058E10	71893	69	69	1	1	0.85476	0.936874	0.893935	0	53	16	0	0	53	16	0	0	24	45	0	0	23	46	0			SSF53335	None	PF05958	tRNA (Uracil-5-)-methyltransferase			-------MNTPETSTVRDSGADNVTSEQGYTIGDLIQVTCETPAHGGALVARTHAGVVFVRHGVVGEEAQVRITAIGPKNRFYFADVVAVKVPAPVRRKHPWAQADALKTPEERQKLTGIAELLGGMEYGHLEPSEQRRYKAEIVRTQLHRLGGIPLESPLLTNLIVESMPNRDLVEGDLSWRSRIRYTTAK--------------------------SIEDGTTYWRIGMYPYHSSQPVPVVDFPLVARELRDL
50073	GC_00000690	g_1130	Rothia_sp_HMSC061C12_HMSC061C12	125029	69	69	1	1	0.85476	0.936874	0.893935	0	53	16	0	0	53	16	0	0	24	45	0	0	23	46	0			SSF53335	None	PF05958	tRNA (Uracil-5-)-methyltransferase			#NAME?
50074	GC_00000690	g_1130	Rothia_sp_HMSC061D12_HMSC061D12	126087	69	69	1	1	0.85476	0.936874	0.893935	0	53	16	0	0	53	16	0	0	24	45	0	0	23	46	0			SSF53335	None	PF05958	tRNA (Uracil-5-)-methyltransferase			#NAME?
50075	GC_00000690	g_1130	Rothia_sp_HMSC061E04_HMSC061E04	104724	69	69	1	1	0.85476	0.936874	0.893935	0	53	16	0	0	53	16	0	0	24	45	0	0	23	46	0			SSF53335	None	PF05958	tRNA (Uracil-5-)-methyltransferase			#NAME?
50076	GC_00000690	g_1130	Rothia_sp_HMSC062F03_HMSC062F03	128567	69	69	1	1	0.85476	0.936874	0.893935	0	53	16	0	0	53	16	0	0	24	45	0	0	23	46	0			SSF53335	None	PF05958	tRNA (Uracil-5-)-methyltransferase			-------MTQHTTDPAAASTEAG-----GYSVGQVLTVTCEAPAHGGSFVARTAEGVIFVRHGVVGEQARVRITSIGPKRRYYFADVIDVPVPSLARRPHPWIQADALASAEERAAATGVPELLGGMEYGHLALDEQRRYKTDIVRTQIHRLGGLPLTSPLLTNLTVEELPLRDNSEG-LSWRTRVRYAVARVREEN---------------------AEGRPVVTWRVAMHPYHASSPVPVVDFPLAARELRDL
50077	GC_00000690	g_1130	Rothia_sp_HMSC062H08_HMSC062H08	84077	69	69	1	1	0.85476	0.936874	0.893935	0	53	16	0	0	53	16	0	0	24	45	0	0	23	46	0			SSF53335	None	PF05958	tRNA (Uracil-5-)-methyltransferase			#NAME?
50078	GC_00000690	g_1130	Rothia_sp_HMSC064D08_HMSC064D08	74639	69	69	1	1	0.85476	0.936874	0.893935	0	53	16	0	0	53	16	0	0	24	45	0	0	23	46	0			SSF53335	None	PF05958	tRNA (Uracil-5-)-methyltransferase			-------MNTPETSTVRDSGADNVTSEQGYTIGDLIQVTCETPAHGGALVARTHAGVVFVRHGVVGEEAQVRITAIGPKNRFYFADVVAVKVPAPVRRKHPWAQADALKTPEERQKLTGIAELLGGMEYGHLEPSEQRRYKAEIVRTQLHRLGGIPLESPLLTNLIVESMPNRDLVEGDLSWRSRIRYTTAK--------------------------SIEDGTTYWRIGMYPYHSSQPVPVVDFPLVARELRDL
50079	GC_00000690	g_1130	Rothia_sp_HMSC064F07_HMSC064F07	131203	69	69	1	1	0.85476	0.936874	0.893935	0	53	16	0	0	53	16	0	0	24	45	0	0	23	46	0			SSF53335	None	PF05958	tRNA (Uracil-5-)-methyltransferase			#NAME?
50080	GC_00000690	g_1130	Rothia_sp_HMSC065B04_HMSC065B04	93840	69	69	1	1	0.85476	0.936874	0.893935	0	53	16	0	0	53	16	0	0	24	45	0	0	23	46	0			SSF53335	None	PF05958	tRNA (Uracil-5-)-methyltransferase			#NAME?
50081	GC_00000690	g_1130	Rothia_sp_HMSC065C03_HMSC065C03	132673	69	69	1	1	0.85476	0.936874	0.893935	0	53	16	0	0	53	16	0	0	24	45	0	0	23	46	0			SSF53335	None	PF05958	tRNA (Uracil-5-)-methyltransferase			#NAME?
50082	GC_00000690	g_1130	Rothia_sp_HMSC065C12_HMSC065C12	89503	69	69	1	1	0.85476	0.936874	0.893935	0	53	16	0	0	53	16	0	0	24	45	0	0	23	46	0			SSF53335	None	PF05958	tRNA (Uracil-5-)-methyltransferase			#NAME?
50083	GC_00000690	g_1130	Rothia_sp_HMSC065D02_HMSC065D02	124098	69	69	1	1	0.85476	0.936874	0.893935	0	53	16	0	0	53	16	0	0	24	45	0	0	23	46	0			SSF53335	None	PF05958	tRNA (Uracil-5-)-methyltransferase			-------MNTPETSTVRDSGADNVTSEQGYTIGDLIQVTCETPAHGGALVARTHAGVVFVRHGVVGEEAQVRITAIGPKNRFYFADVVAVKVPAPVRRKHPWAQADALKTPEERQKLTGIAELLGGMEYGHLEPSEQRRYKAEIVRTQLHRLGGIPLESPLLTNLIVESMPNRDLVEGDLSWRSRIRYTTAK--------------------------SIEDGTTYWRIGMYPYHSSQPVPVVDFPLVARELRDL
50084	GC_00000690	g_1130	Rothia_sp_HMSC065D09_HMSC065D09	120697	69	69	1	1	0.85476	0.936874	0.893935	0	53	16	0	0	53	16	0	0	24	45	0	0	23	46	0			SSF53335	None	PF05958	tRNA (Uracil-5-)-methyltransferase			#NAME?
50085	GC_00000690	g_1130	Rothia_sp_HMSC065G12_HMSC065G12	87708	69	69	1	1	0.85476	0.936874	0.893935	0	53	16	0	0	53	16	0	0	24	45	0	0	23	46	0			SSF53335	None	PF05958	tRNA (Uracil-5-)-methyltransferase			-------MNTPEISTVRDSGADNVTSEQGYTIGDLIQVTCETPAHGGALVARTHAGVVFVRHGVVGEEAQVRITAIGPKNRFYFADVVAVKVPAPVRRKHPWAQADALKTPEERQKLTGIAELLGGMEYGHLEPSEQRRYKAEIVRNQLHRLGGIPLESPLLTNLIVESMPNRDLVEGDLSWRSRIRYTTAK--------------------------SIEDGTTYWRIGMYPYHSSQPVPVVDFPLVARELRDL
50086	GC_00000690	g_1130	Rothia_sp_HMSC066G02_HMSC066G02	100511	69	69	1	1	0.85476	0.936874	0.893935	0	53	16	0	0	53	16	0	0	24	45	0	0	23	46	0			SSF53335	None	PF05958	tRNA (Uracil-5-)-methyltransferase			#NAME?
50087	GC_00000690	g_1130	Rothia_sp_HMSC066G07_HMSC066G07	114128	69	69	1	1	0.85476	0.936874	0.893935	0	53	16	0	0	53	16	0	0	24	45	0	0	23	46	0			SSF53335	None	PF05958	tRNA (Uracil-5-)-methyltransferase			#NAME?
50088	GC_00000690	g_1130	Rothia_sp_HMSC066H02_HMSC066H02	119954	69	69	1	1	0.85476	0.936874	0.893935	0	53	16	0	0	53	16	0	0	24	45	0	0	23	46	0			SSF53335	None	PF05958	tRNA (Uracil-5-)-methyltransferase			#NAME?
50089	GC_00000690	g_1130	Rothia_sp_HMSC067H10_HMSC067H10	82277	69	69	1	1	0.85476	0.936874	0.893935	0	53	16	0	0	53	16	0	0	24	45	0	0	23	46	0			SSF53335	None	PF05958	tRNA (Uracil-5-)-methyltransferase			-------MNTPETSTVRDSGADNATSEQGYTIGDLIQVTCETPAHGGALVARTHAGVVFVRHGVVGEEAQVRITAIGPKNRFYFADVVAVKVPAPVRRKHPWAQADALKTPEERQKLTGIAELLGGMEYGHLEPSEQRRYKAEIVRTQLHRLGGIPLESPLLTNLIVESMPNRDLVEGDLSWRSRIRYTTAK--------------------------SIEDGTTYWRIGMYPYHSSQPVPVVDFPLVARELRDL
50090	GC_00000690	g_1130	Rothia_sp_HMSC068E02_HMSC068E02	102732	69	69	1	1	0.85476	0.936874	0.893935	0	53	16	0	0	53	16	0	0	24	45	0	0	23	46	0			SSF53335	None	PF05958	tRNA (Uracil-5-)-methyltransferase			#NAME?
50091	GC_00000690	g_1130	Rothia_sp_HMSC068F09_HMSC068F09	94871	69	69	1	1	0.85476	0.936874	0.893935	0	53	16	0	0	53	16	0	0	24	45	0	0	23	46	0			SSF53335	None	PF05958	tRNA (Uracil-5-)-methyltransferase			-------MTQHTTDPAAASTEAG-----GYSVGQVLTVTCEAPAHGGSFVARTAEGVIFVRHGVVGEQARVRITSIGPKRRYYFADVIDVPVPSLARRPHPWIQADAIASAEERAAATGVPELLGGMEYGHLALDEQRRYKTDIVRTQIHRLGGLPLTSPLLTNLTVEELPLRDNSEG-LSWRTRVRYAVARVREEN---------------------AEGRPVVTWRVAMHPYHASSPVPVVDFPLAARELRDL
50092	GC_00000690	g_1130	Rothia_sp_HMSC069C01_HMSC069C01	118086	69	69	1	1	0.85476	0.936874	0.893935	0	53	16	0	0	53	16	0	0	24	45	0	0	23	46	0			SSF53335	None	PF05958	tRNA (Uracil-5-)-methyltransferase			-------MNTPETSTVRDSGADNVTSEQGYTIGDLIQVTCETPAHGGALVARTHAGVVFVRHGVVGEEAQVRITAIGPKNRFYFADVVAVKVPAPVRRKHPWAQADALKTPEERQKLTGIAELLGGMEYGHLEPSEQRRYKAEIVRTQLHRLGGIPLESPLLTNLIVESMPNRDLVEGDLSWRSRIRYTTAK--------------------------SVEDGTTYWRIGMYPYHSSQPVPVVDFPLVARELRDL
50093	GC_00000690	g_1130	Rothia_sp_HMSC069C03_HMSC069C03	84969	69	69	1	1	0.85476	0.936874	0.893935	0	53	16	0	0	53	16	0	0	24	45	0	0	23	46	0			SSF53335	None	PF05958	tRNA (Uracil-5-)-methyltransferase			#NAME?
50094	GC_00000690	g_1130	Rothia_sp_HMSC069C04_HMSC069C04	97661	69	69	1	1	0.85476	0.936874	0.893935	0	53	16	0	0	53	16	0	0	24	45	0	0	23	46	0			SSF53335	None	PF05958	tRNA (Uracil-5-)-methyltransferase			#NAME?
50095	GC_00000690	g_1130	Rothia_sp_HMSC069C10_HMSC069C10	91351	69	69	1	1	0.85476	0.936874	0.893935	0	53	16	0	0	53	16	0	0	24	45	0	0	23	46	0			SSF53335	None	PF05958	tRNA (Uracil-5-)-methyltransferase			#NAME?
50096	GC_00000690	g_1130	Rothia_sp_HMSC069D01_HMSC069D01	78430	69	69	1	1	0.85476	0.936874	0.893935	0	53	16	0	0	53	16	0	0	24	45	0	0	23	46	0			SSF53335	None	PF05958	tRNA (Uracil-5-)-methyltransferase			#NAME?
50097	GC_00000690	g_1130	Rothia_sp_HMSC071B01_HMSC071B01	65870	69	69	1	1	0.85476	0.936874	0.893935	0	53	16	0	0	53	16	0	0	24	45	0	0	23	46	0			SSF53335	None	PF05958	tRNA (Uracil-5-)-methyltransferase			#NAME?
50098	GC_00000690	g_1130	Rothia_sp_HMSC071C12_HMSC071C12	108387	69	69	1	1	0.85476	0.936874	0.893935	0	53	16	0	0	53	16	0	0	24	45	0	0	23	46	0			SSF53335	None	PF05958	tRNA (Uracil-5-)-methyltransferase			#NAME?
50099	GC_00000690	g_1130	Rothia_sp_HMSC071F11_HMSC071F11	70256	69	69	1	1	0.85476	0.936874	0.893935	0	53	16	0	0	53	16	0	0	24	45	0	0	23	46	0			SSF53335	None	PF05958	tRNA (Uracil-5-)-methyltransferase			-------MNTPEISTVRDSGADNATSEQGYTIGELIQVTCETPAHGGALVARTHAGVVFVRHGVVGEEAQVRITAVGPKNRFYFADVVAVKVPAPVRRKHPWAQADALKTPEERQKLTGIAELLGGMEYGHLEPSEQRRYKAEIVRTQLHRLGGIPLESPLLTNLIVESMPNRDLVEGDLSWRSRIRYTTAK--------------------------SIEDGTTYWRIGMYPYHSSQPVPVVDFPLVARELRDL
50100	GC_00000690	g_1130	Rothia_sp_HMSC072B03_HMSC072B03	76724	69	69	1	1	0.85476	0.936874	0.893935	0	53	16	0	0	53	16	0	0	24	45	0	0	23	46	0			SSF53335	None	PF05958	tRNA (Uracil-5-)-methyltransferase			#NAME?
50101	GC_00000690	g_1130	Rothia_sp_HMSC072B04_HMSC072B04	106246	69	69	1	1	0.85476	0.936874	0.893935	0	53	16	0	0	53	16	0	0	24	45	0	0	23	46	0			SSF53335	None	PF05958	tRNA (Uracil-5-)-methyltransferase			#NAME?
50102	GC_00000690	g_1130	Rothia_sp_HMSC072E10_HMSC072E10	109770	69	69	1	1	0.85476	0.936874	0.893935	0	53	16	0	0	53	16	0	0	24	45	0	0	23	46	0			SSF53335	None	PF05958	tRNA (Uracil-5-)-methyltransferase			-------MTQHTTDPAAASTEAG-----GYSVGQVLTVTCEAPAHGGSFVARTAEGVIFVRHGVVGEQARVRITSVGPKRRYYFADVIDVPVPSLARRPHPWIQADALASAEERAAATGVPELLGGMEYGHLALDEQRRYKTDIVRTQIHRLGGLPLTSPLLTNLTVEELPLRDNSEG-LSWRTRVRYAVARVREEN---------------------AEGRPIVTWRVAMHPYHASSPVPVVDFPLAARELRDL
50103	GC_00000690	g_1130	Rothia_sp_HMSC073B08_HMSC073B08	99184	69	69	1	1	0.85476	0.936874	0.893935	0	53	16	0	0	53	16	0	0	24	45	0	0	23	46	0			SSF53335	None	PF05958	tRNA (Uracil-5-)-methyltransferase			#NAME?
50104	GC_00000690	g_1130	Rothia_sp_HMSC075F09_HMSC075F09	79677	69	69	1	1	0.85476	0.936874	0.893935	0	53	16	0	0	53	16	0	0	24	45	0	0	23	46	0			SSF53335	None	PF05958	tRNA (Uracil-5-)-methyltransferase			#NAME?
50105	GC_00000690	g_1130	Rothia_sp_HMSC076D04_HMSC076D04	114911	69	69	1	1	0.85476	0.936874	0.893935	0	53	16	0	0	53	16	0	0	24	45	0	0	23	46	0			SSF53335	None	PF05958	tRNA (Uracil-5-)-methyltransferase			#NAME?
50106	GC_00000690	g_1130	Rothia_sp_HMSC078H08_HMSC078H08	68190	69	69	1	1	0.85476	0.936874	0.893935	0	53	16	0	0	53	16	0	0	24	45	0	0	23	46	0			SSF53335	None	PF05958	tRNA (Uracil-5-)-methyltransferase			#NAME?
50107	GC_00000690	g_1130	Rothia_sp_HMSC08A08_HMSC08A08	63242	69	69	1	1	0.85476	0.936874	0.893935	0	53	16	0	0	53	16	0	0	24	45	0	0	23	46	0			SSF53335	None	PF05958	tRNA (Uracil-5-)-methyltransferase			-------MNTPEISTVRDSGADNVTSEQGYTIGDLIQVTCETPAHGGALVARTHAGVVFVRHGVVGEEAQVRITAIGPKNRFYFADVVAVKVPAPVRRKHPWAQADALKTPEERQKLTGIAELLGGMEYGHLEPSEQRRYKAEIVRNQLHRLGGIPLESPLLTNLIVESMPNRDLVEGDLSWRSRIRYTTAK--------------------------SIEDGTTYWRIGMYPYHSSQPVPVVDFPLVARELRDL
50108	GC_00000691	g_1130	Rothia_aeria_F0184_F0184	2720	69	69	1	1	0.953581	0.986076	0.969556	2	51	16	0.0377358	2	51	16	0.0377358	0	24	45	0	2	21	46	0.0869565			SSF52821	None	PF12368	Rhodanase C-terminal			MAQNRIILYYQFAPITDPVAVMLWQRALCEKLGLRGRILISKHGINGTLGGEISAVKAYTKETRQYPGFKNMEFKWSEGGAEDFPRLSVKARDEIVAFGAPDELTVDENGVVGGGVHLKPEEVNKLVEERGDEVVFFDGRNAFEAKIGKFKNAVVPDVRTTHDFIREIESGKYDDLKDKPVVTYCTGGIRCEILSALMKNRGFKEIYQIDGGIVRYGEKYGDKSLWEGSLYVFDKRMHMEFTPDTVTIGQCERCSAPSNKFENCSNESCRELVLLCPECATDDAKRRCVPECAADRQSVGAGIS
50109	GC_00000691	g_1130	Rothia_aeria_F0474_F0474	1305	69	69	1	1	0.953581	0.986076	0.969556	2	51	16	0.0377358	2	51	16	0.0377358	0	24	45	0	2	21	46	0.0869565			SSF52821	None	PF12368	Rhodanase C-terminal			MAQNRIILYYQFAPITDPVAVMLWQRALCEKLGLRGRILISKHGINGTLGGEISAVKAYTKETRQYPGFKNMEFKWSEGGAEDFPRLSVKARDEIVAFGAPDELTVDENGVVGGGVHLKPEEVNKLVEERGDEVVFFDGRNAFEAKIGKFKNAVVPDVRTTHDFIREIESGKYDDLKDKPVVTYCTGGIRCEILSALMKNRGFKEIYQIDGGIVRYGEKYGDKSLWEGSLYVFDKRMHMEFTPDTVTIGQCERCSAPSNKFENCSNESCRELVLLCPECATDDAKRRCVPECAADRQSVGAGIS
50110	GC_00000691	g_1130	Rothia_dentocariosa_1233_RDEN	16529	69	69	1	1	0.953581	0.986076	0.969556	2	51	16	0.0377358	2	51	16	0.0377358	0	24	45	0	2	21	46	0.0869565			SSF52821	None	PF12368	Rhodanase C-terminal			MAQNRIILYYQFAPITDPVAVMLWQRALCEKLGLRGRILISKHGINGTLGGEISAVKAYTKETRQYPGFKNMEFKWSEGGAEDFPRLSVKARDEIVAFGAPDELKVDENGVVGGGVHLKPEEVNKLVEERGDEVVFFDGRNAFEAKIGKFKNAVVPDVRTTHDFIREIESGKYDDLKDKPVVTYCTGGIRCEILSALMKNRGFKEIYQIDGGIVRYGEKYGDKSLWEGSLYVFDKRMHMEFTPDTVTIGQCERCSAPSNKFENCSNESCRELVLLCPECATDDAKRRCVPECAVDRQSAHAGIS
50111	GC_00000691	g_1130	Rothia_dentocariosa_1234_RDEN	13543	69	69	1	1	0.953581	0.986076	0.969556	2	51	16	0.0377358	2	51	16	0.0377358	0	24	45	0	2	21	46	0.0869565			SSF52821	None	PF12368	Rhodanase C-terminal			MAQNRIILYYQFAPITDPVAVMLWQRALCEKLGLRGRILISKHGINGTLGGEISAVKAYTKETRQYPGFKNMEFKWSEGGAEDFPRLSVKARDEIVAFGAPDELKVDENGVVGGGVHLKPEEVNKLVEERGDEVVFFDGRNAFEAKIGKFKNAVVPDVRTTHDFIREIESGKYDDLKDKPVVTYCTGGIRCEILSALMKNRGFKEIYQIDGGIVRYGEKYGDKSLWEGSLYVFDKRMHMEFTPDTVTIGQCERCSAPSNKFENCSNESCRELVLLCPECATDDAKRRCVPECAVDRQSAHAGIS
50112	GC_00000691	g_1130	Rothia_dentocariosa_694_RDEN	18509	69	69	1	1	0.953581	0.986076	0.969556	2	51	16	0.0377358	2	51	16	0.0377358	0	24	45	0	2	21	46	0.0869565			SSF52821	None	PF12368	Rhodanase C-terminal			MAQNRIILYYQFAPITDPVAVMLWQRALCEKLGLRGRILISKHGINGTLGGEISAVKAYTKETRQYPGFKNMEFKWSEGGAEDFPRLSVKARDEIVAFGAPDELKVDENGVVGGGVHLKPEEVNKLVEERGDEVVFFDGRNAFEAKIGKFKNAVVPDVRTTHDFIREIESGKYDDLKDKPVVTYCTGGIRCEILSALMKNRGFKEIYQIDGGIVRYGEKYGDKSLWEGSLYVFDKRMHMEFTPDTVTIGQCERCSAPSNKFENCSNESCRELVLLCPECATYDAKRRCVPECAADRQSAHAGIS
50113	GC_00000691	g_1130	Rothia_dentocariosa_ATCC_17931_ATCC_17931	7165	69	69	1	1	0.953581	0.986076	0.969556	2	51	16	0.0377358	2	51	16	0.0377358	0	24	45	0	2	21	46	0.0869565			SSF52821	None	PF12368	Rhodanase C-terminal			MAQNRIILYYQFAPITDPVAVMLWQRALCEKLGLRGRILISKHGINGTLGGEISAVKAYTKETRQYPGFKNMEFKWSEGGAEDFPRLSVKARDEIVAFGAPDELKVDENGVVGGGVHLKPEEVNKLVEERGDEVVFFDGRNAFEAKIGKFKNAVVPDVRTTHDFIREIESGKYDDLKDKPVVTYCTGGIRCEILSALMKNRGFKEIYQIDGGIVRYGEKYGDKSLWEGSLYVFDKRMHMEFTPDTVTIGQCERCSAPSNKFENCSNESCRELVLLCPECATDDAKRRCVPECAVDRQSAHAGIS
50114	GC_00000691	g_1130	Rothia_dentocariosa_C6B	10363	69	69	1	1	0.953581	0.986076	0.969556	2	51	16	0.0377358	2	51	16	0.0377358	0	24	45	0	2	21	46	0.0869565			SSF52821	None	PF12368	Rhodanase C-terminal			MAQNRIILYYQFAPITNPVAVMLWQRALCEKLGLRGRILISKHGINGTLGGEISAVKAYTKETRQYPGFKNMEFKWSEGGAEDFPRLSVKARDEIVAFGAPDELKVDENGVVGGGVHLKPEEVNKLVEERGDEVVFFDGRNAFEAKIGKFKNAVVPDVRTTHDFIREIESGKYDDLKDKPVVTYCTGGIRCEILSALMKNRGFKEIYQIDGGIVRYGEKYGDKSLWEGSLYVFDKRMHMEFTPDTVTIGQCERCSAPSNKFENCSNESCRELVLLCPECATDDAKRRCVPECAADRQSVGAGIS
50115	GC_00000691	g_1130	Rothia_dentocariosa_C6D	11423	69	69	1	1	0.953581	0.986076	0.969556	2	51	16	0.0377358	2	51	16	0.0377358	0	24	45	0	2	21	46	0.0869565			SSF52821	None	PF12368	Rhodanase C-terminal			MAQNRIILYYQFAPITNPVAVMLWQRALCEKLGLRGRILISKHGINGTLGGEISAVKAYTKETRQYPGFKNMEFKWSEGGAEDFPRLSVKARDEIVAFGAPDELKVDENGVVGGGVHLKPEEVNKLVEERGDEVVFFDGRNAFEAKIGKFKNAVVPDVRTTHDFIREIESGKYDDLKDKPVVTYCTGGIRCEILSALMKNRGFKEIYQIDGGIVRYGEKYGDKSLWEGSLYVFDKRMHMEFTPDTVTIGQCERCSAPSNKFENCSNESCRELVLLCPECATDDAKRRCVPECAADRQSVGAGIS
50116	GC_00000691	g_1130	Rothia_dentocariosa_M567_M567	5566	69	69	1	1	0.953581	0.986076	0.969556	2	51	16	0.0377358	2	51	16	0.0377358	0	24	45	0	2	21	46	0.0869565			SSF52821	None	PF12368	Rhodanase C-terminal			MAQNRIILYYQFAPITDPVAVMLWQRALCEKLGLRGRILISKHGINGTLGGEISAVKAYTKETRQYPGFKNMEFKWSEGGAEDFPRLSVKARDEIVAFGAPDELKVDENGVVGGGVHLKPEEVNKLVEERGDEVVFFDGRNAFEAKIGKFKNAVVPDVRTTHDFIREIESGKYDDLKDKPVVTYCTGGIRCEILSALMKNRGFKEIYQIDGGIVRYGEKYGDKSLWEGSLYVFDKRMHMEFTPDTVTIGQCERCSAPSNKFENCSNESCRELVLLCPECATDDAKRRCVPECAADRQSAHAGIS
50117	GC_00000691	g_1130	Rothia_dentocariosa_OG2_1	20247	69	69	1	1	0.953581	0.986076	0.969556	2	51	16	0.0377358	2	51	16	0.0377358	0	24	45	0	2	21	46	0.0869565			SSF52821	None	PF12368	Rhodanase C-terminal			MAQNRIILYYQFAPITDPVAVMLWQRALCEKLGLRGRILISKHGINGTLGGEISAVKAYTKETRQYPGFKNMEFKWSEGGAEDFPRLSVKARDEIVAFGAPDELKVDENGVVGGGVHLKPEEVNKLVEERGDEVVFFDGRNAFEAKIGKFKNAVVPDVRTTHDFIREIESGKYDDLKDKPVVTYCTGGIRCEILSALMKNRGFKEIYQIDGGIVRYGEKYGDKSLWEGSLYVFDKRMHMEFTPDTVTIGQCERCSAPSNKFENCSNDRCRELVLLCPECATDDAKRRCVPECAADRQSAHAGIS
50118	GC_00000691	g_1130	Rothia_dentocariosa_OG2_2	23207	69	69	1	1	0.953581	0.986076	0.969556	2	51	16	0.0377358	2	51	16	0.0377358	0	24	45	0	2	21	46	0.0869565			SSF52821	None	PF12368	Rhodanase C-terminal			MAQNRIILYYQFAPITDPVAVMLWQRALCEKLGLRGRILISKHGINGTLGGEISAVKAYTKETRQYPGFKNMEFKWSEGGAEDFPRLSVKARDEIVAFGAPDELTVDENGVVGGGVHLKPEEVNKLVEERGDEVVFFDGRNAFEAKIGKFKNAVVPDVRTTHDFIREIESGKYDDLKDKPVVTYCTGGIRCEILSALMKNRGFKEIYQIDGGIVRYGEKYGDKSLWEGSLYVFDKRMHMEFTPDTVTIGQCERCSAPSNKFENCSNESCRELVLLCPECATDDAKRRCVPECAADRQSAHAGIS
50119	GC_00000691	g_1130	Rothia_dentocariosa_UMB0083	25346	69	69	1	1	0.953581	0.986076	0.969556	2	51	16	0.0377358	2	51	16	0.0377358	0	24	45	0	2	21	46	0.0869565									MAQNRIILYYQFAPITDPVAVMLWQRALCEKLGLRGRILISKHGINGTLGGEISAVKAYTKETRQYPGFKNMEFKWSEGGAEDFPRLSVKARDEIVAFGALDELKVDENGVVGGGVHLKPEEVNKLVEERGDEVVFFDGRNAFEAKIGKFKNAVVPDVRTTHDFIREIESGKYDDLKDKPVVTYCTGGIRCEILSALMKNRGFKEIYQIDGGIVRYGEKYGDKSLWEGSLYVFDKRMHMEFTPDTVTIGQCERCSAPSNKFENCSNESCRELVLLCPECATDDAKRRCVPECAADRQSVGVGIS
50120	GC_00000691	g_1130	Rothia_mucilaginosa_1211_RMUC	33355	69	69	1	1	0.953581	0.986076	0.969556	2	51	16	0.0377358	2	51	16	0.0377358	0	24	45	0	2	21	46	0.0869565									MAQNKIILYYQFAPIADPQAVMLWQRALCEKLGLRGRILISKHGINGTLGGEINAVKAYTKETRKYPGFKNMEFKWSEGGAEDFPRLSVKARDEIVAFGAPDELQVDENGVVGGGVHLKPEEVNKLVEERGDEVVFFDGRNAFEAKIGKFKNAIVPDVRTTHDFIREIESGKYDHIKDKPVVTYCTGGIRCEILSALMKNRGFKEIYQIDGGIVRYGEKYGDKELWEGSLYVFDKRMHMEFTPDTVTIGKCEQCGAPSNKFENCSNENCRELVLLCPECAADDAKRHCVPECSVDREAAEANA-
50121	GC_00000691	g_1130	Rothia_mucilaginosa_138_RMUC	34368	69	69	1	1	0.953581	0.986076	0.969556	2	51	16	0.0377358	2	51	16	0.0377358	0	24	45	0	2	21	46	0.0869565									MAQNKIILYYQFAPIADPQAVMLWQRALCEKLGLRGRILISKHGINGTLGGEINAVKAYTKETRKYPGFKNMEFKWSEGGAEDFPRLSVKARDEIVAFGAPDELQVDENGVVGGGVHLKPEEVNKLVEERGDEVVFFDGRNAFEAKIGKFKNAIVPDVRTTHDFIREIESGKYDHIKDKPVVTYCTGGIRCEILSALMKNRGFKEIYQIDGGIVRYGEKYGDKELWEGSLYVFDKRMHMEFTPDTVTIGKCEQCGAPSNKFENCSNDSCRELVLLCPECAADDAKRHCVPECSVDREAAEANA-
50122	GC_00000691	g_1130	Rothia_mucilaginosa_141_RMUC	35605	69	69	1	1	0.953581	0.986076	0.969556	2	51	16	0.0377358	2	51	16	0.0377358	0	24	45	0	2	21	46	0.0869565									MAQNKIILYYQFAPIADPQAVMLWQRALCEKLGLRGRILISKHGINGTLGGEINAVKAYTKETRKYPGFKNMEFKWSEGGAEDFPRLSVKARDEIVAFGAPDELQVDETGVVGGGVHLKPEEVNKLVEERGDEVVFFDGRNAFEAKIGKFKNAIVPDVRTTHDFIREIESGKYDDIKDKPVVTYCTGGIRCEILSALMKNRGFKEIYQIDGGIVRYGEKYGDKELWEGSLYVFDKRMHMEFTPDTVTIGKCEQCGAPSNKFENCSNENCRELVLLCPECAADDAKRHCVPECSVDREAAEVRA-
50123	GC_00000691	g_1130	Rothia_mucilaginosa_175_RMUC	37764	69	69	1	1	0.953581	0.986076	0.969556	2	51	16	0.0377358	2	51	16	0.0377358	0	24	45	0	2	21	46	0.0869565									MAQNKIILYYQFAPIADPQAVMLWQRALCEKLGLRGRILISKHGINGTLGGEINAVKAYTKETRKYPGFKNMEFKWSEGGAEDFPRLSVKARDEIVAFGAPDELQVDENGVVGGGVHLKPEEVNKLVEERGDEVVFFDGRNAFEAKIGKFKNAIVPDVRTTHDFIREIESGKYDHIKDKPVVTYCTGGIRCEILSALMKNRGFKEIYQIDGGIVRYGEKYGDKELWEGSLYVFDKRMHMEFTPDTVTIGKCEQCGAPSNKFENCSNDSCRELVLLCPECAADDAKRRCVPECSVDREAAEVNA-
50124	GC_00000691	g_1130	Rothia_mucilaginosa_207_RMUC	41064	69	69	1	1	0.953581	0.986076	0.969556	2	51	16	0.0377358	2	51	16	0.0377358	0	24	45	0	2	21	46	0.0869565									MAQNKIILYYQFAPIADPQAVMLWQRALCEKLGLRGRILISKHGINGTLGGEINAVKAYTKETRKYPGFKNMEFKWSEGGAEDFPRLSVKARDEIVAFGAPDELQVDENGVVGGGVHLKPEEVNKLVEERGDEVVFFDGRNAFEAKIGKFKNAIVPDVRTTHDFIREIESGKYDHIKDKPVVTYCTGGIRCEILSALMKNRGFKEIYQIDGGIVRYGEKYGDKELWEGSLYVFDKRMHMEFTPDTVTIGKCEQCGAPSNKFENCSNDSCRELVLLCPECAADDAKRHCVPECSVDREAAEANA-
50125	GC_00000691	g_1130	Rothia_mucilaginosa_268_RMUC	43641	69	69	1	1	0.953581	0.986076	0.969556	2	51	16	0.0377358	2	51	16	0.0377358	0	24	45	0	2	21	46	0.0869565									MAQNKIILYYQFAPIADPQAVMLWQRALCEKLGLRGRILISKHGINGTLGGEINAVKAYTKETRKYPGFKDMEFKWSEGGAEDFPRLSVKARDEIVAFGAPDELQVDENGVVGGGVHLKPEEVNKLVEERGDEVVFFDGRNAFEAKIGKFKNAIVPDVRTTHDFIREIESGKYDHIKDKPVVTYCTGGIRCEILSALMKNRGFKEIYQIDGGIVRYGEKYGDKELWEGSLYVFDKRMHMEFTPDTVTIGKCEQCGAPSNKFENCSNDSCRELVLLCPECAADDAKRHCVPECSVDREAAEANA-
50126	GC_00000691	g_1130	Rothia_mucilaginosa_328_RMUC	45558	69	69	1	1	0.953581	0.986076	0.969556	2	51	16	0.0377358	2	51	16	0.0377358	0	24	45	0	2	21	46	0.0869565									MAQNKIILYYQFAPIADPQAVMLWQRALCEKLGLRGRILISKHGINGTLGGEINAVKAYTKETRKYPGFKNMEFKWSEGGAEDFPRLSVKARDEIVAFGAPDELQVDENGVVGGGVHLKPEEVNKLVEERGDEVVFFDGRNAFEAKIGKFKNAIVPDVRTTHDFIREIESGKYDHIKDKPVVTYCTGGIRCEILSALMKNRGFKEIYQIDGGIVRYGEKYGDKELWEGSLYVFDKRMHMEFTPDTVTIGKCEQCGAPSNKFENCSNDSCRELVLLCPECAADDAKRHCVPECSVDREAAKVNA-
50127	GC_00000691	g_1130	Rothia_mucilaginosa_329_RMUC	47206	69	69	1	1	0.953581	0.986076	0.969556	2	51	16	0.0377358	2	51	16	0.0377358	0	24	45	0	2	21	46	0.0869565									MAQNKIILYYQFAPIADPQAVMLWQRALCEKLGLRGRILISKHGINGTLGGEINAVKAYTKETRKYPGFKNMEFKWSEGGAEDFPRLSVKARDEIVAFGAPDELQVDENGVVGGGVHLKPEEVNKLVEERGDEVVFFDGRNAFEAKIGKFKNAIVPDVRTTHDFIREIESGKYDHIKDKPVVTYCTGGIRCEILSALMKNRGFKEIYQIDGGIVRYGEKYGDKELWEGSLYVFDKRMHMEFTPDTVTIGKCEQCGAPSNKFENCSNDSCRELVLLCPECAADDAKRHCVPECSVDREAAKVNA-
50128	GC_00000691	g_1130	Rothia_mucilaginosa_470_RMUC	49473	69	69	1	1	0.953581	0.986076	0.969556	2	51	16	0.0377358	2	51	16	0.0377358	0	24	45	0	2	21	46	0.0869565									MAQNKIILYYQFAPIADPQAVMLWQRALCEKLGLRGRILISKHGINGTLGGEINAVKAYTKETRQYPGFKNMEFKWSEGGAEDFPRLSVKARDEIVAFGAPDELQVDENGVVGGGVHLKPEEVNKLVEERGDEVVFFDGRNAFEAKIGKFKNAIVPDVRTTHDFIREIESGKYDHIKDKPVVTYCTGGIRCEILSALMKNRGFKEIYQIDGGIVRYGEKYGDKELWEGSLYVFDKRMHMEFTPDTVTIGKCEQCGAPSNKFENCSNDSCRELVLLCPECAADDAKRHCVPECSVDREAAEANA-
50129	GC_00000691	g_1130	Rothia_mucilaginosa_473_RMUC	50741	69	69	1	1	0.953581	0.986076	0.969556	2	51	16	0.0377358	2	51	16	0.0377358	0	24	45	0	2	21	46	0.0869565			SSF52821	None	PF12368	Rhodanase C-terminal			MAQNKIILYYQFAPIADPQAVMLWQRALCEKLGLRGRILISKHGVNGTLGGEINAVKAYTKETRKYPGFKNMEFKWSEGGAEDFPRLSVKARDEIVAFGAPDELQVDENGVVGGGVHLKPEEVNKLVEERGDEVVFFDGRNAFEAKIGKFKNAIVPDVRTTHDFIREIESGKYDDLKDKPVVTYCTGGIRCEILSALMKNRGFKEIYQIDGGIVRYGEKYGDKELWEGSLYVFDKRMHMEFTPDTVTIGKCEQCGAPSNKFENCSNENCRELVLLCPECAADDAKRHCVPECSVDREAAEVRA-
50130	GC_00000691	g_1130	Rothia_mucilaginosa_509_RMUC	39124	69	69	1	1	0.953581	0.986076	0.969556	2	51	16	0.0377358	2	51	16	0.0377358	0	24	45	0	2	21	46	0.0869565									MAQNKIILYYQFAPIADPQAVMLWQRALCEKLGLRGRILISKHGINGTLGGEINAVKAYTKETRKYPGFKNMEFKWSEGGAEDFPRLSVKARDEIVAFGAPDELQVDENGVVGGGVHLKPEEVNKLVEERGDEVVFFDGRNAFEAKIGKFKNAIVPDVRTTHDFIREIESGKYDHIKDKPVVTYCTGGIRCEILSALMKNRGFKEIYQIDGGIVRYGEKYGDKELWEGSLYVFDKRMHMEFTPDTVTIGKCEQCGAPSNKFENCSNENCRELVLLCPECAADDAKRRCVPECSVDREAAEVNA-
50131	GC_00000691	g_1130	Rothia_mucilaginosa_574_RMUC	52706	69	69	1	1	0.953581	0.986076	0.969556	2	51	16	0.0377358	2	51	16	0.0377358	0	24	45	0	2	21	46	0.0869565			SSF52821	None	PF12368	Rhodanase C-terminal			MAQNKIILYYQFAPIADPQAVMLWQRALCEKLGLRGRILISKHGINGTLGGEINAVKAYTKETRKYPGFKNMEFKWSEGGAEDFPRLSVKARDEIVAFGAPDELQVDETGVVGGGVHLKPEEVNKLVEERGDEVVFFDGRNAFEAKIGKFKNAIVPDVRTTHDFIREIESGKYDDLKDKPVVTYCTGGIRCEILSALMKNRGFKEIYQIDGGIVRYGEKYGDKELWEGSLYVFDKRMHMEFTPDTVTIGKCEQCGAPSNKFENCSNENCRELVLLCPECAADDAKRHCVPECSVDREAAEVRA-
50132	GC_00000691	g_1130	Rothia_mucilaginosa_788_RMUC	54135	69	69	1	1	0.953581	0.986076	0.969556	2	51	16	0.0377358	2	51	16	0.0377358	0	24	45	0	2	21	46	0.0869565			SSF52821	None	PF12368	Rhodanase C-terminal			MAQNKIILYYQFAPIADPQAVMLWQRALCEKLGLRGRILISKHGINGTLGGEINAVKAYTKETRKYPGFKNMEFKWSEGGAEDFPRLSVKARDEIVAFGAPDELQVDENGVVGGGVHLKPEEVNKLVEERGDEVVFFDGRNAFEAKIGKFKNAIVPDVRTTHDFIREIESGKYDHLKDKPVVTYCTGGIRCEILSALMKNRGFKEIYQIDGGIVRYGEKYGDKELWEGSLYVFDKRMHMEFTPDTVTIGKCEQCGAPSNKFENCSNENCRELVLLCPECAADDAKRRCVPECSVDREAAEVNA-
50133	GC_00000691	g_1130	Rothia_mucilaginosa_902_RMUC	55892	69	69	1	1	0.953581	0.986076	0.969556	2	51	16	0.0377358	2	51	16	0.0377358	0	24	45	0	2	21	46	0.0869565			SSF52821	None	PF12368	Rhodanase C-terminal			MAQNKIILYYQFAPIADPQAVMLWQRVLCEKLGLRGRILISKHGINGTLGGEINAVKAYTKETRKYPGFKNMEFKWSEGGAEDFPRLSVKARDEIVAFGAPDELQVDENGVVGGGVHLKPEEVNKLVEERGDEVVFFDGRNAFEAKIGKFKNAIVPDVRTTHDFIREIESGKYDHIKDKPVVTYCTGGIRCEILSALMKNRGFKEIYQIDGGIVRYGEKYGDKELWEGSLYVFDKRMHMEFTPDTVTIGKCEQCGAPSNKFENCSNDSCRELVLLCPECAADDAKRRCVPECSVDREAAEVNA-
50134	GC_00000691	g_1130	Rothia_mucilaginosa_ATCC_25296_ATCC_25296	28930	69	69	1	1	0.953581	0.986076	0.969556	2	51	16	0.0377358	2	51	16	0.0377358	0	24	45	0	2	21	46	0.0869565									MAQNKIILYYQFAPIADPQAVMLWQRALCEKLGLRGRILISKHGINGTLGGEINAVKAYTKETRKYPGFKNMEFKWSEGGAEDFPRLSVKARDEIVAFGAPDELQVDENGVVGGGVHLKPEEVNKLVEERGDEVVFFDGRNAFEAKIGKFKNAIVPDVRTTHDFIREIESGKYDHIKDKPVVTYCTGGIRCEILSALMKNRGFKEIYQIDGGIVRYGEKYGDKELWEGSLYVFDKRMHMEFTPDTVTIGKCEQCGAPSNKFENCSNDSCRELVLLCPECAADDAKRHCVPECSVDREAAEANA-
50135	GC_00000691	g_1130	Rothia_mucilaginosa_DY_18_DY_18	26763	69	69	1	1	0.953581	0.986076	0.969556	2	51	16	0.0377358	2	51	16	0.0377358	0	24	45	0	2	21	46	0.0869565									MAQNKIILYYQFAPIADPQAVMLWQRALCEKLGLRGRILISKHGINGTLGGEINAVKAYTKETRKYPGFKNMEFKWSEGGAEDFPRLSVKTRDEIVAFGAPDELQVDENGVVGGGVHLKPEEVNKLVEERGDEVVFFDGRNAFEAKIGKFKNAIVPDVRTTHDFIREIESGKYDHIKDKPVVTYCTGGIRCEILSALMKNRGFKEIYQIDGGIVRYGEKYGDKELWEGSLYVFDKRMHMEFTPDTVTIGKCEQCGAPSNKFENCSNENCRELVLLCPECAADDAKRHCVPECSVDREAAEANA-
50136	GC_00000691	g_1130	Rothia_mucilaginosa_FDAARGOS_369	60497	69	69	1	1	0.953581	0.986076	0.969556	2	51	16	0.0377358	2	51	16	0.0377358	0	24	45	0	2	21	46	0.0869565			SSF52821	None	PF12368	Rhodanase C-terminal			MAQNKIILYYQFAPIADPQAVMLWQRALCEKLGLRGRILISKHGINGTLGGEINAVKAYTKETRKYPGFKNMEFKWSEGGAEDFPRLSVKARDEIVAFGAPDELQVDENGVVGGGVHLKPEEVNKLVEERGDEVVFFDGRNAFEAKIGKFKNAIVPDVRTTHDFIREIESGKYDHLKDKPVVTYCTGGIRCEILSALMKNRGFKEIYQIDGGIVRYGEKYGDKELWEGSLYVFDKRMHMEFTPDTVTIGKCEQCGAPSNKFENCSNDSCRELVLLCPECAADDAKRRCVPECSVDREAAEVRA-
50137	GC_00000691	g_1130	Rothia_mucilaginosa_M508_M508	30339	69	69	1	1	0.953581	0.986076	0.969556	2	51	16	0.0377358	2	51	16	0.0377358	0	24	45	0	2	21	46	0.0869565									MAQNKIILYYQFAPIADPQAVMLWQRALCEKLGLRGRILISKHGINGTLGGEINAVKAYTKETRKYPGFKNMEFKWSEGGAEDFPRLSVKARDEIVAFGAPDELQVDENGVVGGGVHLKPEEVNKLVEERGDEVVFFDGRNAFEAKIGKFKNAIVPDVRTTHDFIREIESGKYDHIKDKPVVTYCTGGIRCEILSALMKNRGFKEIYQIDGGIVRYGEKYGDKELWEGSLYVFDKRMHMEFTPDTVTIGKCEQCGAPSNKFENCSNDSCRELVLLCPECAADDAKRHCVPECSVDREAAEANA-
50138	GC_00000691	g_1130	Rothia_mucilaginosa_NUM_Rm6536	58444	69	69	1	1	0.953581	0.986076	0.969556	2	51	16	0.0377358	2	51	16	0.0377358	0	24	45	0	2	21	46	0.0869565			SSF52821	None	PF12368	Rhodanase C-terminal			MAQNKIILYYQFAPIADPQAVMLWQRALCEKLGLRGRILISKHGINGTLGGEINAVKAYTKETRKYPGFKNMEFKWSEGGAEDFPRLSVKARDEIVAFGAPDELQVDENGVVGGGVHLKPEEVNKLVEERGDEVVFFDGRNAFEAKIGKFKNAIVPDVRTTHDFIREIESGKYDHIKDKPVVTYCTGGIRCEILSALMKNRGFKEIYQIDGGIVRYGEKYGDKELWEGSLYVFDKRMHMEFTPDTVTIGKCEQCGAPSNKFENCSNDSCRELVLLCPECAADDAKRHCVPECSVDREAAEANA-
50139	GC_00000691	g_1130	Rothia_mucilaginosa_UMB0024	61443	69	69	1	1	0.953581	0.986076	0.969556	2	51	16	0.0377358	2	51	16	0.0377358	0	24	45	0	2	21	46	0.0869565			SSF52821	None	PF12368	Rhodanase C-terminal			MAQNKIILYYQFAPITDPQAVMLWQRALCEKLGLRGRILISKHGINGTLGGEINAVKAYTKETRKYPGFKNMEFKWSEGGAEDFPRLSVKARDEIVAFGAPDELQVDENGVVGGGVHLKPEEVNKLVEERGDEVVFFDGRNAFEAKIGKFKNAIVPDVRTTHDFIREIESGKYDHIKDKPVVTYCTGGIRCEILSALMKNRGFKEIYQIDGGIVRYGEKYGDKELWEGSLYVFDKRMHMEFTPDTVTIGKCEQCGAPSNKFENCSNDSCRELVLLCPECAADDAKRHCVPECSVDREAAEANA-
50140	GC_00000691	g_1130	Rothia_sp_HMSC036D11_HMSC036D11	111105	69	69	1	1	0.953581	0.986076	0.969556	2	51	16	0.0377358	2	51	16	0.0377358	0	24	45	0	2	21	46	0.0869565			SSF52821	None	PF12368	Rhodanase C-terminal			MAQNRIILYYQFAPITDPVAVMLWQRALCEKLGLRGRILISKHGINGTLGGEISAVKAYTKETRQYPGFKNMEFKWSEGGAEDFPRLSVKARDEIVAFGAPDELKVDENGVVGGGVHLKPEEVNKLVEERGDEVVFFDGRNAFEAKIGKFKNAVVPDVRTTHDFIREIESGKYDDLKDKPVVTYCTGGIRCEILSALMKNRGFKEIYQIDGGIVRYGEKYGDKSLWEGSLYVFDKRMHMEFTPDTVTIGQCERCLAPSNKFENCSNESCRELVLLCPECATDDAKRRCVPECAVDRQSAHAGIS
50141	GC_00000691	g_1130	Rothia_sp_HMSC058E10_HMSC058E10	72153	69	69	1	1	0.953581	0.986076	0.969556	2	51	16	0.0377358	2	51	16	0.0377358	0	24	45	0	2	21	46	0.0869565			SSF52821	None	PF12368	Rhodanase C-terminal			MAQNRIILYYQFAPITDPVAVMLWQRALCEKLGLRGRILISKHGINGTLGGEISAVKAYTKETRQYPGFKNMEFKWSEGGAEDFPRLSVKARDEIVAFGAPDELKVDENGVVGGGVHLKPEEVNKLVEERGDEVVFFDGRNAFEAKIGKFKNAVVPDVRTTHDFIREIESGKYDDLKDKPVVTYCTGGIRCEILSALMKNRGFKEIYQIDGGIVRYGEKYGDKSLWEGSLYVFDKRMHMEFTPDTVTIGQCERCSAPSNKFENCSNESCRELVLLCPECATDDAKRRCVPECAVDRQSAHAGIS
50142	GC_00000691	g_1130	Rothia_sp_HMSC061C12_HMSC061C12	124888	69	69	1	1	0.953581	0.986076	0.969556	2	51	16	0.0377358	2	51	16	0.0377358	0	24	45	0	2	21	46	0.0869565			SSF52821	None	PF12368	Rhodanase C-terminal			MAQNKIILYYQFAPIADPQAVMLWQRALCEKLGLRGRILISKHGINGTLGGEINAVKAYTKETRKYPGFKNMEFKWSEGGAEDFPRLSVKARDEIVAFGAPDELQVDENGVVGGGVHLKPEEVNKLVEERGDEVVFFDGRNAFEAKIGKFKNAIVPDVRTTHDFIREIESGKYDHIKDKPVVTYCTGGIRCEILSALMKNRGFKEIYQIDGGIVRYGEKYGDKELWEGSLYVFDKRMHMEFTPDTVTIGKCEQCGAPSNKFENCSNDSCRELVLLCPECAADDAKRHCVPECSVDREAAEANA-
50143	GC_00000691	g_1130	Rothia_sp_HMSC061D12_HMSC061D12	126954	69	69	1	1	0.953581	0.986076	0.969556	2	51	16	0.0377358	2	51	16	0.0377358	0	24	45	0	2	21	46	0.0869565			SSF52821	None	PF12368	Rhodanase C-terminal			MAQNKIILYYQFAPIADPQAVMLWQRALCEKLGLRGRILISKHGINGTLGGEINAVKAYTKETRKYPGFKNMEFKWSEGGAEDFPRLSVKARDEIVAFGAPDELQVDENGVVGGGVHLKPEEVNKLVEERGDEVVFFDGRNAFEAKIGKFKNAIVPDVRTTHDFIREIESGKYDHIKDKPVVTYCTGGIRCEILSALMKNRGFKEIYQIDGGIVRYGEKYGDKELWEGSLYVFDKRMHMEFTPDTVTIGKCEQCGAPSNKFENCSNENCRELVLLCPECAADDAKRHCVPECSVDREAAEANA-
50144	GC_00000691	g_1130	Rothia_sp_HMSC061E04_HMSC061E04	103950	69	69	1	1	0.953581	0.986076	0.969556	2	51	16	0.0377358	2	51	16	0.0377358	0	24	45	0	2	21	46	0.0869565			SSF52821	None	PF12368	Rhodanase C-terminal			MAQNKIILYYQFAPIADPQAVMLWQRVLCEKLGLRGRILISKHGINGTLGGEINAVKAYTKETRKYPGFKNMEFKWSEGGAEDFPRLSVKARDEIVAFGAPDELQVDENGVVGGGVHLKPEEVNKLVEERGDEVVFFDGRNAFEAKIGKFKNAIVPDVRTTHDFIREIESGKYDHIKDKPVVTYCTGGIRCEILSALMKNRGFKEIYQIDGGIVRYGEKYGDKELWEGSLYVFDKRMHMEFTPDTVTIGKCEQCGAPSNKFENCSNDSCRELVLLCPECVADDAKRHCVPECSVDREAAEANA-
50145	GC_00000691	g_1130	Rothia_sp_HMSC062F03_HMSC062F03	127865	69	69	1	1	0.953581	0.986076	0.969556	2	51	16	0.0377358	2	51	16	0.0377358	0	24	45	0	2	21	46	0.0869565			SSF52821	None	PF12368	Rhodanase C-terminal			MAQNKIILYYQFAPIADPQAVMLWQRALCEKLGLRGRILISKHGINGTLGGEINAVKAYTKETRKYPGFKNMEFKWSEGGAEDFPRLSVKARDEIVAFGAPDELQVDENGVVGGGVHLKPEEVNKLVEERGDEVVFFDGRNAFEAKIGKFKNAIVPDVRTTHDFIREIESGKYDDLKDKPVVTYCTGGIRCEILSALMKNRGFKEIYQIDGGIVRYGEKYGDKELWEGSLYVFDKRMHMEFTPDTVTIGKCEQCGAPSNKFENCSNDSCRELVLLCPECAADDAKRHCVPECSVDREAAEVRA-
50146	GC_00000691	g_1130	Rothia_sp_HMSC062H08_HMSC062H08	82982	69	69	1	1	0.953581	0.986076	0.969556	2	51	16	0.0377358	2	51	16	0.0377358	0	24	45	0	2	21	46	0.0869565			SSF52821	None	PF12368	Rhodanase C-terminal			MAQNKIILYYQFAPIADPQAVMLWQRALCEKLGLRGRILISKHGINGTLGGEINAVKAYTKETRKYPGFKNMEFKWSEGGAEDFPRLSVKARDEIVAFGAPDELQVDENGVVGGGVHLKPEEVNKLVEERGDEVVFFDGRNAFEAKIGKFKNAIVPDVRTTHDFIREIESGKYDHIKDKPVVTYCTGGIRCEILSALMKNRGFKEIYQIDGGIVRYGEKYGDKELWEGSLYVFDKRMHMEFTPDTVTIGKCEQCGAPSNKFENCSNENCRELVLLCPECAADDAKRHCVPECSVDREAAEANA-
50147	GC_00000691	g_1130	Rothia_sp_HMSC064D08_HMSC064D08	73985	69	69	1	1	0.953581	0.986076	0.969556	2	51	16	0.0377358	2	51	16	0.0377358	0	24	45	0	2	21	46	0.0869565			SSF52821	None	PF12368	Rhodanase C-terminal			MAQNRIILYYQFAPITDPVAVMLWQRALCEKLGLRGRILISKHGINGTLGGEISAVKAYTKETRQYPSFKNMEFKWSEGGAEDFPRLSVKARDEIVAFGAPDELKVDENGVVGGGVHLKPEEVNKLVEERGDEVVFFDGRNAFEAKIGKFKNAVVPDVRTTHDFIREIESGKYDDLKDKPVVTYCTGGIRCEILSALMKNRGFKEIYQIDGGIVRYGEKYGDKSLWEGSLYVFDKRMHMEFTPDTVTIGQCERCSAPSNKFENCSNESCRELVLLCPECATDDAKRRCVPECAVDRQSAHAGIS
50148	GC_00000691	g_1130	Rothia_sp_HMSC064F07_HMSC064F07	130390	69	69	1	1	0.953581	0.986076	0.969556	2	51	16	0.0377358	2	51	16	0.0377358	0	24	45	0	2	21	46	0.0869565			SSF52821	None	PF12368	Rhodanase C-terminal			MAQNKIILYYQFAPIADPQAVMLWQRALCEKLGLRGRILISKHGINGTLGGEINAVKAYTKETRKYPGFKNMEFKWSEGGAEDFPRLSVKARDEIVAFGAPDELQVDENGVVGGGVHLKPEEVNKLVEERGDEVVFFDGRNAFEAKIGKFKNAIVPDVRTTHDFIREIESGKYDHIKDKPVVTYCTGGIRCEILSALMKNRGFKEIYQIDGGIVRYGEKYGDKELWEGSLYVFDKRMHMEFTPDTVTIGKCEQCGAPSNKFENCSNENCRELVLLCPECAADDAKRHCVPECSVDREAAEANA-
50149	GC_00000691	g_1130	Rothia_sp_HMSC065B04_HMSC065B04	92590	69	69	1	1	0.953581	0.986076	0.969556	2	51	16	0.0377358	2	51	16	0.0377358	0	24	45	0	2	21	46	0.0869565			SSF52821	None	PF12368	Rhodanase C-terminal			MAQNKIILYYQFAPIADPQAVMLWQRALCEKLGLRGRILISKHGINGTLGGEINAVKAYTKETRKYPGFKNMEFKWSEGGAEDFPRLSVKARDEIVAFGAPDELQVDENGVVGGGVHLKPEEVNKLVEERGDEVVFFDGRNAFEAKIGKFKNAIVPDVRTTHDFIREIESGKYDHIKDKPVVTYCTGGIRCEILSALMKNRGFMEIYQIDGGIVRYGEKYGDKELWEGSLYVFDKRMHMEFTPDTVTIGKCEQCGAPSNKFENCSNDSCRELVLLCPECAADDAKRHCVPECSVDREAAEANA-
50150	GC_00000691	g_1130	Rothia_sp_HMSC065C03_HMSC065C03	131716	69	69	1	1	0.953581	0.986076	0.969556	2	51	16	0.0377358	2	51	16	0.0377358	0	24	45	0	2	21	46	0.0869565			SSF52821	None	PF12368	Rhodanase C-terminal			MAQNKIILYYQFAPIADPQAVMLWQRALCEKLGLRGRILISKHGINGTLGGEINAVKAYTKETRKYPGFKNMEFKWSEGGAEDFPRLSVKARDEIVAFGAPDELQVDENGVVGGGVHLKPEEVNKLVEERGDEVVFFDGRNAFEAKIGKFKNAIVPDVRTTHDFIREIESGKYDHIKDKPVVTYCTGGIRCEILSALMKNRGFKEIYQIDGGIVRYGEKYGDKELWEGSLYVFDKRMHMEFTPDTVTIGKCEQCGAPSNKFENCSNDSCRELVLLCPECAADDAKRHCVPECSVDREAAKANA-
50151	GC_00000691	g_1130	Rothia_sp_HMSC065C12_HMSC065C12	90123	69	69	1	1	0.953581	0.986076	0.969556	2	51	16	0.0377358	2	51	16	0.0377358	0	24	45	0	2	21	46	0.0869565			SSF52821	None	PF12368	Rhodanase C-terminal			MAQNKIILYYQFAPIADPQAVMLWQRALCEKLGLRGRILISKHGINGTLGGEISAVKAYTKETRKYPGFKNMEFKWSEGGAEDFPRLSVKARDEIVAFGAPDELQVDENGVVGGGVHLKPEEVNKLVEERGDEVVFFDGRNAFEAKIGKFKNAIVPDVRTTHDFIREIESGKYDHIKDKPVVTYCTGGIRCEILSALMKNRGFKEIYQIDGGIVRYGEKYGDKELWEGSLYVFDKRMHMEFTPDTVTIGKCEQCGAPSNKFENCSNDSCRELVLLCPECAADDAKRHCVPECSVDREAAEANA-
50152	GC_00000691	g_1130	Rothia_sp_HMSC065D02_HMSC065D02	123078	69	69	1	1	0.953581	0.986076	0.969556	2	51	16	0.0377358	2	51	16	0.0377358	0	24	45	0	2	21	46	0.0869565			SSF52821	None	PF12368	Rhodanase C-terminal			MAQNRIILYYQFAPITDPVAVMLWQRALCEKLGLRGRILISKHGINGTLGGEISAVKAYTKETRQYPGFKNMEFKWSEGGAEDFPRLSVKARDEIVAFGAPDELKVDENGVVGGGVHLKPEEVNKLVEERGDEVVFFDGRNAFEAKIGKFKNAVVPDVRTTHDFIREIESGKYDDLKDKPVVTYCTGGIRCEILSALMKNRGFKEIYQIDGGIVRYGEKYGDKSLWEGSLYVFDKRMHMEFTPDTVTIGQCERCSAPSNKFENCSNESCRELVLLCPECATDDAKRRCVPECAVDRQSAHAGIS
50153	GC_00000691	g_1130	Rothia_sp_HMSC065D09_HMSC065D09	120504	69	69	1	1	0.953581	0.986076	0.969556	2	51	16	0.0377358	2	51	16	0.0377358	0	24	45	0	2	21	46	0.0869565			SSF52821	None	PF12368	Rhodanase C-terminal			MAQNKIILYYQFAPIADPQAVMLWQRALCEKLGLRGRILISKHGINGTLGGEINAVKAYTKETRKYPGFKNMEFKWSEGGAEDFPRLSVKARDEIVAFGAPDELQVDENGVVGGGVHLKPEEVNKLVEERGDEVVFFDGRNAFEAKIGKFKNAIVPDVRTTHDFIREIESGKYDHIKDKPVVTYCTGGIRCEILSALMKNRGFKEIYQIDGGIVRYGEKYGDKELWEGSLYVFDKRMHMEFTPDTVTIGKCEQCGAPSNKFENCSNENCRELVLLCPECAADDAKRHCVPECSVDREAAEANA-
50154	GC_00000691	g_1130	Rothia_sp_HMSC065G12_HMSC065G12	88553	69	69	1	1	0.953581	0.986076	0.969556	2	51	16	0.0377358	2	51	16	0.0377358	0	24	45	0	2	21	46	0.0869565			SSF52821	None	PF12368	Rhodanase C-terminal			MAQNRIILYYQFAPITDPVAVMLWQRALCEKLGLRGRILISKHGINGTLGGEISAVKAYTKETRQYPGFKNMEFKWSEGGAEDFPRLSVKARDEIVAFGAPDELKVDENGVVGGGVHLKPEEVNKLVEERGDEVVFFDGRNAFEAKIGKFKNAVVPDVRTTHDFIREIESGKYDDLKDKPVVTYCTGGIRCEILSALMKNRGFKEIYQIDGGIVRYGEKYGDKSLWEGSLYVFDKRMHMEFTPDTVTIGQCERCSAPSNKFENCSNESCRELVLLCPECATDDAKRRCVPECAVDRQSAHASIS
50155	GC_00000691	g_1130	Rothia_sp_HMSC066G02_HMSC066G02	99741	69	69	1	1	0.953581	0.986076	0.969556	2	51	16	0.0377358	2	51	16	0.0377358	0	24	45	0	2	21	46	0.0869565			SSF52821	None	PF12368	Rhodanase C-terminal			MAQNKIILYYQFAPIADPQAVMLWQRALCEKLGLRGRILISKHGINGTLGGEINAVKAYTKETRKYPGFKNMEFKWSEGGAEDFPRLSVKARDEIVAFGAPDELQVDENGVVGGGVHLKPEEVNKLVEERGDEVVFFDGRNAFEAKIGKFKNAIVPDVRTTHDFIREIESGKYDHIKDKPVVTYCTGGIRCEILSALMKNRGFKEIYQIDGGIVRYGEKYGDKELWEGSLYVFDKRMHMEFTPDTVTIGKCEQCGAPSNKFENCSNENCRELVLLCPECAADDAKRHCVPECSVDREAAEANA-
50156	GC_00000691	g_1130	Rothia_sp_HMSC066G07_HMSC066G07	112977	69	69	1	1	0.953581	0.986076	0.969556	2	51	16	0.0377358	2	51	16	0.0377358	0	24	45	0	2	21	46	0.0869565			SSF52821	None	PF12368	Rhodanase C-terminal			MAQNKIILYYQFAPIADPQAVMLWQRALCEKLGLRGRILISKHGINGTLGGEINAVKAYTKETRKYPGFKNMEFKWSEGGAEDFPRLSVKARDEIVAFGAPDELQVDENGVVGGGVHLKPEEVNKLVEERGDEVVFFDGRNAFEAKIGKFKNAIVPDVRTTHDFIREIESGKYDHIKDKPVVTYCTGGIRCEILSALMKNRGFKEIYQIDGGIVRYGEKYGDKELWEGSLYVFDKRMHMEFTPDTVTIGKCEQCGAPSNKFENCSNDSCRELVLLCPECAADDAKRHCVPECSVDREAAEVRA-
50157	GC_00000691	g_1130	Rothia_sp_HMSC066H02_HMSC066H02	118561	69	69	1	1	0.953581	0.986076	0.969556	2	51	16	0.0377358	2	51	16	0.0377358	0	24	45	0	2	21	46	0.0869565			SSF52821	None	PF12368	Rhodanase C-terminal			MAQNKIILYYQFAPIADPQAVMLWQRALCEKLGLRGRILISKHGINGTLGGEINAVKAYTKETRKYPGFKNMEFKWSEGGAEDFPRLSVKARDEIVAFGAPDELQVDENGVVGGGVHLKPEEVNKLVEERGDEVVFFDGRNAFEAKIGKFKNAIVPDVRTTHDFIREIESGKYDHIKDKPVVTYCTGGIRCEILSALMKNRGFKEIYQIDGGIVRYGEKYGDKELWEGSLYVFDKRMHMEFTPDTVTIGKCEQCGAPSNKFENCSNENCRELVLLCPECAADDAKRHCVPECSVDREAAEANA-
50158	GC_00000691	g_1130	Rothia_sp_HMSC067H10_HMSC067H10	80933	69	69	1	1	0.953581	0.986076	0.969556	2	51	16	0.0377358	2	51	16	0.0377358	0	24	45	0	2	21	46	0.0869565			SSF52821	None	PF12368	Rhodanase C-terminal			MAQNRIILYYQFAPITDPVAVMLWQRALCEKLGLRGRILISKHGINGTLGGEISAVKAYTKETRQYPGFKNMEFKWSEGGAEDFPRLSVKARDEIVAFGAPDELKVDENGVVGGGVHLKPEEVNKLVEERGDEVVFFDGRNAFEAKIGKFKNAVVPDVRTTHDFIREIESGKYDDLKDKPVVTYCTGGIRCEILSALMKNRGFKEIYQIDGGIVRYGEKYGDKSLWEGSLYVFDKRMHMEFTPDTVTIGQCERCSAPSNKFENCSNESCRELVLLCPECATDDAKRRCVPECAADRQSTHAGIS
50159	GC_00000691	g_1130	Rothia_sp_HMSC068E02_HMSC068E02	101672	69	69	1	1	0.953581	0.986076	0.969556	2	51	16	0.0377358	2	51	16	0.0377358	0	24	45	0	2	21	46	0.0869565			SSF52821	None	PF12368	Rhodanase C-terminal			MAQNKIILYYQFAPIADPQAVMLWQRALCEKLGLRGRILISKHGINGTLGGEINAVKAYTKETRKYPGFKNMEFKWSEGGAEDFPRLSVKARDEIVAFGAPDELQVDENGVVGGGVHLKPEEVNKLVEERGDEVVFFDGRNAFEAKIGKFKNAIVPDVRTTHDFIREIESGKYDHIKDKPVVTYCTGGIRCEILSALMKNRGFKEIYQIDGGIVRYGEKYGDKELWEGSLYVFDKRMHMEFTPDTVTIGKCEQCGAPSNKFENCSNDSCRELVLLCPECAADDAKRHCVPECSVDREAAKANA-
50160	GC_00000691	g_1130	Rothia_sp_HMSC068F09_HMSC068F09	95702	69	69	1	1	0.953581	0.986076	0.969556	2	51	16	0.0377358	2	51	16	0.0377358	0	24	45	0	2	21	46	0.0869565			SSF52821	None	PF12368	Rhodanase C-terminal			MAQNKIILYYQFAPIADPQAVMLWQRALCEKLGLRGRILISKHGINGTLGGEINAVKAYTKETRKYPGFKNMEFKWSEGGAEDFPRLSVKARDEIVAFGAPDELQVDETGVVGGGVHLKPEEVNKLVEERGDEVVFFDGRNAFEAKIGKFKNAIVPDVRTTHDFIREIESGKYDDIKDKPVVTYCTGGIRCEILSALMKNRGFKEIYQIDGGIVRYGEKYGDKELWEGSLYVFDKRMHMEFTPDTVTIGKCEQCGAPSNKFENCSNENCRELVLLCPECAADDAKRHCVPECSVDREAAEVRA-
50161	GC_00000691	g_1130	Rothia_sp_HMSC069C01_HMSC069C01	116333	69	69	1	1	0.953581	0.986076	0.969556	2	51	16	0.0377358	2	51	16	0.0377358	0	24	45	0	2	21	46	0.0869565			SSF52821	None	PF12368	Rhodanase C-terminal			MAQNRIILYYQFAPITDPVAVMLWQRALCEKLGLRGRILISKHGINGTLGGEISAVKAYTKETRQYPGFKNMEFKWSEGGAEDFPRLSVKARDEIVAFGAPDELKVDENGVVGGGVHLKPEEVNKLVEERGDEVVFFDGRNAFEAKIGKFKNAVVPDVRTTHDFIREIESGKYDDLKDKPVVTYCTGGIRCEILSALMKNRGFKEIYQIDGGIVRYGEKYGDKSLWEGSLYVFDKRMHMEFTPDTVTIGQCERCSAPSNKFENCSNESCRELVLLCPECATDDAKRRCVPECAADRQSAHAGIS
50162	GC_00000691	g_1130	Rothia_sp_HMSC069C03_HMSC069C03	85575	69	69	1	1	0.953581	0.986076	0.969556	2	51	16	0.0377358	2	51	16	0.0377358	0	24	45	0	2	21	46	0.0869565			SSF52821	None	PF12368	Rhodanase C-terminal			MAQNKIILYYQFAPIADPQAVMLWQRVLCEKLGLRGRILISKHGINGTLGGEINAVKAYTKETRKYPGFKNMEFKWSEGGAEDFPRLSVKARDEIVAFGAPDELQVDENGVVGGGVHLKPEEVNKLVEERGDEVVFFDGRNAFEAKIGKFKNAIVPDVRTTHDFIREIESGKYDHIKDKPVVTYCTGGIRCEILSALMKNRGFKEIYQIDGGIVRYGEKYGDKELWEGSLYVFDKRMHMEFTPDTVTIGKCEQCGAPSNKFENCSNDSCRELVLLCPECVADDAKRHCVPECSVDREAAEANA-
50163	GC_00000691	g_1130	Rothia_sp_HMSC069C04_HMSC069C04	96766	69	69	1	1	0.953581	0.986076	0.969556	2	51	16	0.0377358	2	51	16	0.0377358	0	24	45	0	2	21	46	0.0869565			SSF52821	None	PF12368	Rhodanase C-terminal			MAQNKIILYYQFAPIADPQAVMLWQRALCEKLGLRGRILISKHGINGTLGGEINAVKAYTKETRKYPGFKNMEFKWSEGGAEDFPRLSVKARDEIVAFGAPDELQVDENGVVGGGVHLKPEEVNKLVEERGDEVVFFDGRNAFEAKIGKFKNAIVPDVRTTHDFIREIESGKYDHIKDKPVVTYCTGGIRCEILSALMKNRGFKEIYQIDGGIVRYGEKYGDKELWEGSLYVFDKRMHMEFTPDTVTIGKCEQCGAPSNKFENCSNENCRELVLLCPECAADDAKRRCVPECSVDREAAEVNA-
50164	GC_00000691	g_1130	Rothia_sp_HMSC069C10_HMSC069C10	90771	69	69	1	1	0.953581	0.986076	0.969556	2	51	16	0.0377358	2	51	16	0.0377358	0	24	45	0	2	21	46	0.0869565			SSF52821	None	PF12368	Rhodanase C-terminal			MAQNKIILYYQFAPIADPQAVMLWQRVLCEKLGLRGRILISKHGINGTLGGEINAVKAYTKETRKYPGFKNMEFKWSEGGAEDFPRLSVKARDEIVAFGAPDELQVDENGVVGGGVHLKPEEVNKLVEERGDEVVFFDGRNAFEAKIGKFKNAIVPDVRTTHDFIREIESGKYDHIKDKPVVTYCTGGIRCEILSALMKNRGFKEIYQIDGGIVRYGEKYGDKELWEGSLYVFDKRMHMEFTPDTVTIGKCEQCGAPSNKFENCSNDSCRELVLLCPECAADDAKRHCVPECSVDREAAEANA-
50165	GC_00000691	g_1130	Rothia_sp_HMSC069D01_HMSC069D01	77064	69	69	1	1	0.953581	0.986076	0.969556	2	51	16	0.0377358	2	51	16	0.0377358	0	24	45	0	2	21	46	0.0869565			SSF52821	None	PF12368	Rhodanase C-terminal			MAQNKIILYYQFAPIADPQAVMLWQRALCEKLGLRGRILISKHGINGTLGGEINAVKAYTKETRKYPGFKNMEFKWSEGGAEDFPRLSVKARDEIVAFGAPDELQVDENGVVGGGVHLKPEEVNKLVEERGDEVVFFDGRNAFEAKIGKFKNAIVPDVRTTHDFIREIESGKYDHLKDKPVVTYCTGGIRCEILSALMKNRGFKEIYQIDGGIVRYGEKYGDKELWEGSLYVFDKRMHMEFTPDTVTIGKCEQCGAPSNKFENCSNDSCRELVLLCPECAADDAKRRCVPECSVDREAAEVNA-
50166	GC_00000691	g_1130	Rothia_sp_HMSC071B01_HMSC071B01	66246	69	69	1	1	0.953581	0.986076	0.969556	2	51	16	0.0377358	2	51	16	0.0377358	0	24	45	0	2	21	46	0.0869565			SSF52821	None	PF12368	Rhodanase C-terminal			MAQNKIILYYQFAPIADPQAVMLWQRALCEKLGLRGRILISKHGINGTLGGEINAVKAYTKETRKYPGFKNMEFKWSEGGAEDFPRLSVKARDEIVAFGAPDELQVDENGVVGGGVHLKPEEVNKLVEERGDEVVFFDGRNAFEAKIGKFKNAIVPDVRTTHDFIREIESGKYDDLKDKPVVTYCTGGIRCEILSALMKNRGFKEIYQIDGGIVRYGEKYGDKELWEGSLYVFDKRMHMEFTPDTVTIGKCEQCGAPSNKFENCSNDSCRELVLLCPECAADDAKRRCVPECSVDREAAEVRA-
50167	GC_00000691	g_1130	Rothia_sp_HMSC071C12_HMSC071C12	107882	69	69	1	1	0.953581	0.986076	0.969556	2	51	16	0.0377358	2	51	16	0.0377358	0	24	45	0	2	21	46	0.0869565			SSF52821	None	PF12368	Rhodanase C-terminal			MAQNKIILYYQFAPIADPQAVMLWQRALCEKLGLRGRILISKHGINGTLGGEINAVKAYTKETRKYPGFKNMEFKWSEGGAEDFPRLSVKARDEIVAFGAPDELQVDENGVVGGGVHLKPEEVNKLVEERGDEVVFFDGRNAFEAKIGKFKNAIVPDVRTTHDFIREIESGKYDHIKDKPVVTYCTGGIRCEILSALMKNRGFKEIYQIDGGIVRYGEKYGDKELWEGSLYVFDKRMHMEFTPDTVTIGKCEQCGAPSNKFENCSNDSCRELVLLCPECAADDAKRHCVPECSVDREAAEANA-
50168	GC_00000691	g_1130	Rothia_sp_HMSC071F11_HMSC071F11	70285	69	69	1	1	0.953581	0.986076	0.969556	2	51	16	0.0377358	2	51	16	0.0377358	0	24	45	0	2	21	46	0.0869565			SSF52821	None	PF12368	Rhodanase C-terminal			#NAME?
50169	GC_00000691	g_1130	Rothia_sp_HMSC072B03_HMSC072B03	76091	69	69	1	1	0.953581	0.986076	0.969556	2	51	16	0.0377358	2	51	16	0.0377358	0	24	45	0	2	21	46	0.0869565			SSF52821	None	PF12368	Rhodanase C-terminal			MAQNKIILYYQFAPIADPQAVMLWQRALCEKLGLRGRILISKHGINGTLGGEINAVKAYTKETRKYPGFKNMEFKWSEGGAEDFPRLSVKARDEIVAFGAPDELQVDENGVVGGGVHLKPEEVNKLVEERGDEVVFFDGRNAFEAKIGKFKNAIVPDVRTTHDFIREIESGKYDDLKDKPVVTYCTGGIRCEILSALMKNRGFKEIYQIDGGIVRYGEKYGDKELWEGSLYVFDKRMHMEFTPDTVTIGKCEQCGAPSNKFENCSNDSCRELVLLCPECAADDAKRHCVPECSVDREAAEVRA-
50170	GC_00000691	g_1130	Rothia_sp_HMSC072B04_HMSC072B04	104950	69	69	1	1	0.953581	0.986076	0.969556	2	51	16	0.0377358	2	51	16	0.0377358	0	24	45	0	2	21	46	0.0869565			SSF52821	None	PF12368	Rhodanase C-terminal			MAQNKIILYYQFAPIADPQAVMLWQRALCEKLGLRGRILISKHGINGTLGGEINAVKAYTKETRKYPGFKNMEFKWSEGGAEDFPRLSVKARDEIVAFGAPDELQVDENGVVGGGVHLKPEEVNKLVEERGDEVVFFDGRNAFEAKIGKFKNAIVPDVRTTHDFIREIESGKYDHIKDKPVVTYCTGGIRCEILSALMKNRGFKEIYQIDGGIVRYGEKYGDKELWEGSLYVFDKRMHMEFTPDTVTIGKCEQCGAPSNKFENCSNDSCRELVLLCPECAADDAKRHCVPECSVDREAAEANA-
50171	GC_00000691	g_1130	Rothia_sp_HMSC072E10_HMSC072E10	108945	69	69	1	1	0.953581	0.986076	0.969556	2	51	16	0.0377358	2	51	16	0.0377358	0	24	45	0	2	21	46	0.0869565			SSF52821	None	PF12368	Rhodanase C-terminal			MAQNKIILYYQFAPIADPQAVMLWQRALCEKLGLRGRILISKHGINGTLGGEINAVKAYTKETRKYPGFKNMEFKWSEGGAEDFPRLSVKARDEIVAFGAPDELQVDENGVVGGGVHLKPEEVNKLVEERGDEVVFFDGRNAFEAKIGKFKNAIVPDVRTTHDFIREIESGKYDDIKDKPVVTYCTGGIRCEILSALMKNRGFKEIYQIDGGIVRYGEKYGDKELWEGSLYVFDKRMHMEFTPDTVTIGKCEQCGAPSNKFENCSNDSCRELVLLCPECAADDAKRHCVPECSVDREAAEVRA-
50172	GC_00000691	g_1130	Rothia_sp_HMSC073B08_HMSC073B08	97893	69	69	1	1	0.953581	0.986076	0.969556	2	51	16	0.0377358	2	51	16	0.0377358	0	24	45	0	2	21	46	0.0869565			SSF52821	None	PF12368	Rhodanase C-terminal			MAQNKIILYYQFAPIADPQAVMLWQRALCEKLGLRGRILISKHGINGTLGGEINAVKAYTKETRKYPGFKNMEFKWSEGGAEDFPRLSVKARDEIVAFGAPDELQVDENGVVGGGVHLKPEEVNKLVEERGDEVVFFDGRNAFEAKIGKFKNAIVPDVRTTHDFIREIESGKYDHIKDKPVVTYCTGGIRCEILSALMKNRGFKEIYQIDGGIVRYGEKYGDKELWEGSLYVFDKRMHMEFTPDTVTIGKCEQCGAPSNKFENCSNDSCRELVLLCPECAADDAKCHCVPECSVDREAAEANA-
50173	GC_00000691	g_1130	Rothia_sp_HMSC075F09_HMSC075F09	80153	69	69	1	1	0.953581	0.986076	0.969556	2	51	16	0.0377358	2	51	16	0.0377358	0	24	45	0	2	21	46	0.0869565			SSF52821	None	PF12368	Rhodanase C-terminal			MAQNKIILYYQFAPIADPQAVMLWQRALCEKLGLRGRILISKHGINGTLGGEINAVKAYTKETRKYPGFKNMEFKWSEGGAEDFPRLSVKARDEIVAFGAPDELQVDENGVVGGGVHLKPEEVNKLVEERGDEVVFFDGRNAFEAKIGKFKNAIVPDVRTTHDFIREIESGKYDHIKDKPVVTYCTGGIRCEILSALMKNRGFKEIYQIDGGIVRYGEKYGDKELWEGSLYVFDKRMHMEFAPDTVTIGKCEQCGAPSNKFENCSNDSCRELVLLCPECAADDAKRHCVPECSVDREAAEANA-
50174	GC_00000691	g_1130	Rothia_sp_HMSC076D04_HMSC076D04	115778	69	69	1	1	0.953581	0.986076	0.969556	2	51	16	0.0377358	2	51	16	0.0377358	0	24	45	0	2	21	46	0.0869565			SSF52821	None	PF12368	Rhodanase C-terminal			MAQNKIILYYQFAPIADPQAVMLWQRALCEKLGLRGRILISKHGINGTLGGEINAVKAYTKETRKYPGFKNMEFKWSEGGAEDFPRLSVKARDEIVAFGAPDELQVDENGVVGGGVHLKPEEVNKLVEERGDEVVFFDGRNAFEAKIGKFKNAIVPDVRTTHDFIREIESGKYDHIKDKPVVTYCTGGIRCEILSALMKNRGFKEIYQIDGGIVRYGEKYGDKELWEGSLYVFDKRMHMEFTPDTVTIGKCEQCGAPSNKFENCSNDSCRELVLLCPECAADDAKRHCVPECSVDREAAEANA-
50175	GC_00000691	g_1130	Rothia_sp_HMSC078H08_HMSC078H08	67967	69	69	1	1	0.953581	0.986076	0.969556	2	51	16	0.0377358	2	51	16	0.0377358	0	24	45	0	2	21	46	0.0869565			SSF52821	None	PF12368	Rhodanase C-terminal			MAQNKIILYYQFAPIADPQAVMLWQRALCEKLGLRGRILISKHGINGTLGGEINAVKAYTKETRKYPGFKSMEFKWSEGGAEDFPRLSVKARDEIVAFGAPDELQVDENGVVGGGVHLKPEEVNKLVEERGDEVVFFDGRNAFEAKIGKFKNAIVPDVRTTHDFIREIESGKYDDLKDKPVVTYCTGGIRCEILSALMKNRGFKEIYQIDGGIVRYGEKYGDKELWEGSLYVFDKRMHMEFTPDTVTIGKCEQCGAPSNKFENCSNDSCRELVLLCPECAADDAKRHCVPECSVDREAAEVRA-
50176	GC_00000691	g_1130	Rothia_sp_HMSC08A08_HMSC08A08	64180	69	69	1	1	0.953581	0.986076	0.969556	2	51	16	0.0377358	2	51	16	0.0377358	0	24	45	0	2	21	46	0.0869565			SSF52821	None	PF12368	Rhodanase C-terminal			MAQNRIILYYQFAPITDPVAVMLWQRALCEKLGLRGRILISKHGINGTLGGEISAVKAYTKETRQYPGFKNMEFKWSEGGAEDFPRLSVKARDEIVAFGAPDELKVDENGVVGGGVHLKPEEVNKLVEERGDEVVFFDGRNAFEAKIGKFKNAVVPDVRTTHDFIREIESGKYDDLKDKPVVTYCTGGIRCEILSALMKNRGFKEIYQIDGGIVRYGEKYGDKSLWEGSLYVFDKRMHMEFTPDTVTIGQCERCSAPSNKFENCSNESCRELVLLCPECATDDAKRRCVPECAVDRQSAHASIS
50177	GC_00000692	g_1130	Rothia_aeria_F0184_F0184	3739	69	69	1	1	0.868462	0.966632	0.914921	1	52	16	0.0188679	1	52	16	0.0188679	2	22	45	0.0833333	2	21	46	0.0869565									MGIKNFLQSRRDDAELGRGLWRRAHDRFIRGVDRFHQVLERLAHTD----MVELVVPAANSLSDLIPRVRAIAMEAQRLAPSEGTDVPSSPTGVYSDVHRALSKAGNSAALCAEALAMARCFGECTAHCQRQVTVERRVQTVVEHIQEAERLIARARDER-------------HESVLAR
50178	GC_00000692	g_1130	Rothia_aeria_F0474_F0474	105	69	69	1	1	0.868462	0.966632	0.914921	1	52	16	0.0188679	1	52	16	0.0188679	2	22	45	0.0833333	2	21	46	0.0869565									MGIKNFLQSRRDDAELGRGLWRRAHDRFIRGVDRFHQVLERLAHTD----MVELVVPAANSLSDLIPRVRAIAMEAQRLAPSEGTDVPSSPTGVYSDVHRALSKAGNSAALCAEALAMARCFGECTAHCQRQVTVERRVQTVVEHIQEAERLIARARDER-------------HEPVLAR
50179	GC_00000692	g_1130	Rothia_dentocariosa_1233_RDEN	17489	69	69	1	1	0.868462	0.966632	0.914921	1	52	16	0.0188679	1	52	16	0.0188679	2	22	45	0.0833333	2	21	46	0.0869565									MGLKDFLQSRRDDAELGRGLWRRAHDRFIRGIDRFHQVLERLADTE----MIELIVPDANTLADLIPRVRAVAMEAQRIAPSDGMDIPASPEGTFSDLHRALSKAGNAVALCAEALAMARCFGECSVQCHRKITVERRVQSVVEHVENAERLIARARDEKAAQ-ARNENLSLQTTSV---
50180	GC_00000692	g_1130	Rothia_dentocariosa_1234_RDEN	15273	69	69	1	1	0.868462	0.966632	0.914921	1	52	16	0.0188679	1	52	16	0.0188679	2	22	45	0.0833333	2	21	46	0.0869565									MGLKDFLQSRRDDAELGRGLWRRAHDRFIRGIDRFHQVLERLADTE----MIELIVPDANTLADLIPRVRAVAMEAQRIAPSDGMDIPASPEGTFSDLHRALSKAGNAVALCAEALAMARCFGECSVQCHRKITVERRVQSVVEHVENAERLIARARDEKAAQ-ARNENLSLQTTSV---
50181	GC_00000692	g_1130	Rothia_dentocariosa_694_RDEN	18889	69	69	1	1	0.868462	0.966632	0.914921	1	52	16	0.0188679	1	52	16	0.0188679	2	22	45	0.0833333	2	21	46	0.0869565									MGLKDFLQSRRDDAELGRGLWRRAHDRFIRGIDRFHQVLERLADTE----MIELIVPDANTLADLIPRVRAVAMEAQRIAPSDGMDIPASPEGTFSDLHRALSKAGNAVALCAEALAMARCFGECSVQCHRKITVERRVQSVVEHVENAERLIARARDEKAAQ-ARNENLSLQTTSV---
50182	GC_00000692	g_1130	Rothia_dentocariosa_ATCC_17931_ATCC_17931	7340	69	69	1	1	0.868462	0.966632	0.914921	1	52	16	0.0188679	1	52	16	0.0188679	2	22	45	0.0833333	2	21	46	0.0869565									MGLKDFLQSRRDDAELGRGLWRRAHDRFIRGIDRFHQVLERLADTE----MIELIVPDANTLADLIPRVRAVAMEAQRIAPSDGMDIPASPEGTFSDLHRALSKAGNAVALCAEALAMARCFGECSVQCHRKITVERRVQSVVEHVENAERLIARARDEKAAQ-ARNENPALQTTSV---
50183	GC_00000692	g_1130	Rothia_dentocariosa_C6B	10537	69	69	1	1	0.868462	0.966632	0.914921	1	52	16	0.0188679	1	52	16	0.0188679	2	22	45	0.0833333	2	21	46	0.0869565									MGIKNFLQSRRDDAELGRGLWRRAHDRFIRGVDRFHQVLERLAHTD----MVELVVPAANSLSDLIPRVRAIAMEAQRLAPSEGTDVPSSPTGVYSDVHRALSKAGNSAALCAEALAMARCFGECTAHCQRQVTVERRVQTVVEHIQEAERLIARARDER-------------HESVLAR
50184	GC_00000692	g_1130	Rothia_dentocariosa_C6D	12650	69	69	1	1	0.868462	0.966632	0.914921	1	52	16	0.0188679	1	52	16	0.0188679	2	22	45	0.0833333	2	21	46	0.0869565									MGIKNFLQSRRDDAELGRGLWRRAHDRFIRGVDRFHQVLERLAHTD----MVELVVPAANSLSDLIPRVRAIAMEAQRLAPSEGTDVPSSPTGVYSDVHRALSKAGNSAALCAEALAMARCFGECTAHCQRQVTVERRVQTVVEHIQEAERLIARARDER-------------YESVLAR
50185	GC_00000692	g_1130	Rothia_dentocariosa_M567_M567	5745	69	69	1	1	0.868462	0.966632	0.914921	1	52	16	0.0188679	1	52	16	0.0188679	2	22	45	0.0833333	2	21	46	0.0869565									MGLKDFLQSRRDDAELGRGLWRRAHDRFIRGIDRFHQVLERLADTE----MIELIVPDANTLADLIPRVRAVAMEAQRIAPSDGMDIPASPEGTFSDLHRALSKAGNAVALCAEALAMARCFGECSVQCHRKITVERRVQSVVEHVENAERLIARARDEKAAQ-ARNENLSLQTTSV---
50186	GC_00000692	g_1130	Rothia_dentocariosa_OG2_1	21885	69	69	1	1	0.868462	0.966632	0.914921	1	52	16	0.0188679	1	52	16	0.0188679	2	22	45	0.0833333	2	21	46	0.0869565									MGLKDFLQSRRDDAELGRGLWRRAHDRFIRGIDRFHQVLERLADTE----MIELIVPDANTLADLIPRVRTVAMEAQRIAPSDGMDIPASPEGTFSDLHRALSKAGNAVALCAEALAMARCFGECSVQCHRKITVERRVQSVVEHVENAERLIARARDEKAAQ-VRNENPALQTTSV---
50187	GC_00000692	g_1130	Rothia_dentocariosa_OG2_2	24007	69	69	1	1	0.868462	0.966632	0.914921	1	52	16	0.0188679	1	52	16	0.0188679	2	22	45	0.0833333	2	21	46	0.0869565									MGLKDFLQSRRDDAELGRGLWRRAHDRFIRGIDRFHQVLERLADTE----MIELIVPDANTLADLIPRVRTVAMEAQRIAPSDGMDIPASPEGTFSDLHRALSKAGNAVALCAEALAMARCFGECSVQCHRKITVERRVQSVVEHVENAERLIARARDEKAAQ-ARNENLSLQTTSV---
50188	GC_00000692	g_1130	Rothia_dentocariosa_UMB0083	25538	69	69	1	1	0.868462	0.966632	0.914921	1	52	16	0.0188679	1	52	16	0.0188679	2	22	45	0.0833333	2	21	46	0.0869565									MGLKDFLQSRRDDAELGRGLWRRAHDRFIRGIDRFHQVLERLADTE----MIELIVPDANTLADLIPRVRAVAMEAQRIAPSDGMDIPASPEGTFSDLHRALSKAGNAVALCAEALAMARCFGECSVQCHRKITVERRVQSVVEHVENAERLIARARDEKAAQ-VRNENPALQTTSV---
50189	GC_00000692	g_1130	Rothia_mucilaginosa_1211_RMUC	33127	69	69	1	1	0.868462	0.966632	0.914921	1	52	16	0.0188679	1	52	16	0.0188679	2	22	45	0.0833333	2	21	46	0.0869565									MGLKSYLQSRRDDAELGKGIWRRSHDRFIRGIDRFHQVLERLAATDSSTSMIELIVPDANALADLIPRVRAVAMEAHRLAPSDG-DIPASPFGTYSDLNRALSKAGNAVALCAEALAMARCFGNCATGCDRQVSVHRRVETVIQHIEDAERLIQRAQKEATGELTFDDGIPVGRTQLVEA
50190	GC_00000692	g_1130	Rothia_mucilaginosa_138_RMUC	34462	69	69	1	1	0.868462	0.966632	0.914921	1	52	16	0.0188679	1	52	16	0.0188679	2	22	45	0.0833333	2	21	46	0.0869565									MGLKSYLQSRRDDAELGKGIWRRSHDRFIRGIDRFHQVLERLAATDSSTSMIELIVPDANALADLIPRVRAVAMEAHRLAPSDG-DIPASPFGTYSDLNRALSKAGNAVALCAEALAMARCFGNCATGCDRQVSVHRRVETVIQHIEDAERLIQRAQKEAAGELTFDDGIPVGRTQLVEA
50191	GC_00000692	g_1130	Rothia_mucilaginosa_141_RMUC	35497	69	69	1	1	0.868462	0.966632	0.914921	1	52	16	0.0188679	1	52	16	0.0188679	2	22	45	0.0833333	2	21	46	0.0869565									MGLKSYLQSRRDDAELGKGIWRRSHDRFIRGIDRFHQVLERLAGTESSASMIELIVPDANELADLIPRVRAVAMEAHRLAPSDG-DIPASQFGTYSDLNRALSKAGNAVALCAEALAMARCFGECTTGCDRQVSVHRRVETVVQHVQEAERLIRRAQKEAAGELTFDDGIPVGRTELVEA
50192	GC_00000692	g_1130	Rothia_mucilaginosa_175_RMUC	37358	69	69	1	1	0.868462	0.966632	0.914921	1	52	16	0.0188679	1	52	16	0.0188679	2	22	45	0.0833333	2	21	46	0.0869565									MGLKSYLQSRRDDAELGKGIWRRSHDRFIRGIDRFHQVLERLAATDSSDSMIELIVPDANALADLIPRVRAVAMEAHRLAPSDG-DIPASPFGTYSDLNRALSKAGNAVALCAEALAMARCFGNCATGCDRQVSVHRRVETVIQHIEDAERLIQRAQKEAAGELTFDDGVPVGRTQLVEA
50193	GC_00000692	g_1130	Rothia_mucilaginosa_207_RMUC	41181	69	69	1	1	0.868462	0.966632	0.914921	1	52	16	0.0188679	1	52	16	0.0188679	2	22	45	0.0833333	2	21	46	0.0869565									MGLKSYLQSRRDDAELGKGIWRRSHDRFIRGIDRFHQVLERLAATDSSAPMIELIVPDANTLADLIPRVRAVAMEAHRLAPSDG-DIPASPFGTYSDLNRALSKAGNAVALCAEALAMARCFGECATGCDRQVSVHRRVEAVVQHIEDAERLIQRAQKEAAGELTFDDGIPVGRTQLVEA
50194	GC_00000692	g_1130	Rothia_mucilaginosa_268_RMUC	43073	69	69	1	1	0.868462	0.966632	0.914921	1	52	16	0.0188679	1	52	16	0.0188679	2	22	45	0.0833333	2	21	46	0.0869565									MGLKSYLQSRRDDAELGKGIWRRSHDRFIRGIDRFHQVLERLAATDSSASMIELIVPDANALADLIPRVRAVAMEAHRLAPSDG-DIPASPFGTYSDLNRALSKAGNAVALCAEALAMARCFGNCATGCDRQVSVHRRVETVIQHIEDAERLIQRAQKEATGELIFDDGIPVGRTQLVEA
50195	GC_00000692	g_1130	Rothia_mucilaginosa_328_RMUC	44722	69	69	1	1	0.868462	0.966632	0.914921	1	52	16	0.0188679	1	52	16	0.0188679	2	22	45	0.0833333	2	21	46	0.0869565									MGLKSYLQSRRDDAELGKGIWRRSHDRFIRGIDRFHQVLERLAATDSSTSMIELIVPDANELADLIPRVRAVAMEAHRLAPSDG-DIPASPFGTYSDLNRALSKAGNAVALCAEALAMARCFGNCATGCDRQVSVHRRVETVIQHIEDAERLIQRAQKEAAGELIFDDGIPVGRTQLVEA
50196	GC_00000692	g_1130	Rothia_mucilaginosa_329_RMUC	46521	69	69	1	1	0.868462	0.966632	0.914921	1	52	16	0.0188679	1	52	16	0.0188679	2	22	45	0.0833333	2	21	46	0.0869565									MGLKSYLQSRRDDAELGKGIWRRSHDRFIRGIDRFHQVLERLAATDSSTSMIELIVPDANELADLIPRVRAVAMEAHRLAPSDG-DIPASPFGTYSDLNRALSKAGNAVALCAEALAMARCFGNCATGCDRQVSVHRRVETVIQHIEDAERLIQRAQKEAAGELIFDDGIPVGRTQLVEA
50197	GC_00000692	g_1130	Rothia_mucilaginosa_470_RMUC	49581	69	69	1	1	0.868462	0.966632	0.914921	1	52	16	0.0188679	1	52	16	0.0188679	2	22	45	0.0833333	2	21	46	0.0869565									MGLKSYLQSRRDDAELGKGIWRRSHDRFIRGIDRFHQVLERLAATDSSTSMIELIVPDANALADLIPRVRAVAMEAHRLAPSDG-DIPASPFGTYSDLNRALSKAGNAVALCAEALAMARCFGNCATGCDRQVSVHRRVETVIQHIEDAERLIQRAQKEAAGELTFDDGVPVGRTQLVEA
50198	GC_00000692	g_1130	Rothia_mucilaginosa_473_RMUC	51589	69	69	1	1	0.868462	0.966632	0.914921	1	52	16	0.0188679	1	52	16	0.0188679	2	22	45	0.0833333	2	21	46	0.0869565									MGLKSYLQSRRDDAELGKGIWRRSHDRFIRGIDRFHQVLERLAGTESSASMIELIVPDANELADLIPRVRAVAMEAHRLAPSDG-DIPASQFGTYSDLNRALSKAGNAVALCAEALAMARCFGECTTGCDRQVSVHRRVETVVQHVQEAERLIRRAQKEAAGELTFDDGIPVGRTELVEA
50199	GC_00000692	g_1130	Rothia_mucilaginosa_509_RMUC	40338	69	69	1	1	0.868462	0.966632	0.914921	1	52	16	0.0188679	1	52	16	0.0188679	2	22	45	0.0833333	2	21	46	0.0869565									MGLKSYLQSRRDDAELGKGIWRRSHDRFIRGIDRFHQVLERLAATDSSTSMIELIVPDANELADLIPRVRAVAMEAHRLAPSDG-DIPASPFGTYSDLNRALSKAGNAVALCAEALAMARCFGNCASACDRQVSVHRRVETVIQHIEDAERLIQRAQKEAAGKLTFDDGIPVGRTQLIEA
50200	GC_00000692	g_1130	Rothia_mucilaginosa_574_RMUC	53657	69	69	1	1	0.868462	0.966632	0.914921	1	52	16	0.0188679	1	52	16	0.0188679	2	22	45	0.0833333	2	21	46	0.0869565									MGLKSYLQSRRDDAELGKGIWRRSHDRFIRGIDRFHQVLERLAGTESSASMIELIVPDANELADLIPRVRAVAMEAHRLAPSDG-DIPASQFGTYSDLNRALSKAGNAVALCAEALAMARCFGECTTGCDRQVSVHRRVETVVQHVQEAERLIRRAQKEAAGELTFDDGIPVGRTELVEA
50201	GC_00000692	g_1130	Rothia_mucilaginosa_788_RMUC	54884	69	69	1	1	0.868462	0.966632	0.914921	1	52	16	0.0188679	1	52	16	0.0188679	2	22	45	0.0833333	2	21	46	0.0869565									MGLKSYLQSRRDDAELGKGIWRRSHDRFIRGIDRFHQVLERLAATDSSDSMIELIVPDANALADLIPRVRAVAMEAHRLAPSDG-DIPASPFGTYSDLNRALSKAGNAVALCAEALAMARCFGNCATGCDRQVSVHRRVETVIQHIEDAERLIQRAQKEAAGKLTFDDGIPVGRTQLIEA
50202	GC_00000692	g_1130	Rothia_mucilaginosa_902_RMUC	56008	69	69	1	1	0.868462	0.966632	0.914921	1	52	16	0.0188679	1	52	16	0.0188679	2	22	45	0.0833333	2	21	46	0.0869565									MGLKSYLQSRRDDAELGKGIWRRSHDRFIRGIDRFHQVLERLAATDSSDSMIELIVPDANALADLIPRVRAVAMEAHRLAPSDG-DIPASPFGTYSDLNRALSKAGNAVALCAEALAMARCFGNCATGCDRQVSVHRRVETVIQHIEDAERLIQRAQKEAAGKLTFDDGIPVGRTQLIEA
50203	GC_00000692	g_1130	Rothia_mucilaginosa_ATCC_25296_ATCC_25296	29776	69	69	1	1	0.868462	0.966632	0.914921	1	52	16	0.0188679	1	52	16	0.0188679	2	22	45	0.0833333	2	21	46	0.0869565									MGLKSYLQSRRDDAELGKGIWRRSHDRFIRGIDRFHQVLERLAATDSSTSMIELIVPDANALADLIPRVRAVAMEAHRLAPSDG-DIPASPFGTYSDLNRALSKAGNAVALCAEALAMARCFGNCATGCDRQVSVHRRVETVIQHIEDAERLIQRAQKEATGELTFDDGIPVGRTQLVEA
50204	GC_00000692	g_1130	Rothia_mucilaginosa_DY_18_DY_18	26648	69	69	1	1	0.868462	0.966632	0.914921	1	52	16	0.0188679	1	52	16	0.0188679	2	22	45	0.0833333	2	21	46	0.0869565									MGLKSYLQSRRDDAELGKGIWRRSHDRFIRGIDRFHQVLERLAATDSSVSMIELVVPDANALADLIPRVRAVAMEAHRLAPSDG-DIPASPFGTYSDLNRALSKAGNAVALCAEALAMARCFGNCATGCDRQVSVHRRVETVIQHIEDAERLIQRAQKEAAGKLTFDDGIPVGRTQLIEA
50205	GC_00000692	g_1130	Rothia_mucilaginosa_FDAARGOS_369	60379	69	69	1	1	0.868462	0.966632	0.914921	1	52	16	0.0188679	1	52	16	0.0188679	2	22	45	0.0833333	2	21	46	0.0869565									MGLKSYLQSRRDDAELGKGIWRRSHDRFIRGIDRFHQVLERLAATDSSDSMIELIVPDANALADLIPRVRAVAMEAHRLAPSDG-DIPASPFGTYSDLNRALSKAGNAVALCAEALAMARCFGNCATGCDRQVSVHRRVETVIQHIEDAERLIQRAQKEAAGKLTFDDGIPVGRTQLIEA
50206	GC_00000692	g_1130	Rothia_mucilaginosa_M508_M508	30216	69	69	1	1	0.868462	0.966632	0.914921	1	52	16	0.0188679	1	52	16	0.0188679	2	22	45	0.0833333	2	21	46	0.0869565									MGLKSYLQSRRDDAELGKGIWRRSHDRFIRGIDRFHQVLERLAATDSSTSMIELIVPDANALADLIPRVRAVAMEAHRLAPSDG-DIPASPFGTYSDLNRALSKAGNAVALCAEALAMARCFGNCASACDRQVSVHRRVETVIQHIEDAERLIQRAQKEAAGKLTFDDGIPVGRTQLIEA
50207	GC_00000692	g_1130	Rothia_mucilaginosa_NUM_Rm6536	58325	69	69	1	1	0.868462	0.966632	0.914921	1	52	16	0.0188679	1	52	16	0.0188679	2	22	45	0.0833333	2	21	46	0.0869565									MGLKSYLQSRRDDAELGKGIWRRSHDRFIRGIDRFHQVLERLAATDSSASMIELIVPDANALADLIPRVRAVAMEAHRLAPSDG-DIPASPFGTYSDLNRALSKAGNAVALCAEALAMARCFGECATGCDRQVSVHRRVETVIQHIEDAERLIQRAQKEASGELIFDDGIPVGRTQLVEA
50208	GC_00000692	g_1130	Rothia_mucilaginosa_UMB0024	61559	69	69	1	1	0.868462	0.966632	0.914921	1	52	16	0.0188679	1	52	16	0.0188679	2	22	45	0.0833333	2	21	46	0.0869565									MGLKSYLQSRRDDAELGKGIWRRSHDRFIRGIDRFHQVLERLAATDSSTSMIELIVPDANALADLIPRVRAVAMEAHRLAPSDG-DIPASPFGTYSDLNRALSKAGNAVALCAEALAMARCFGNCATGCDRQVSVHRRVETVIQHIEDAERLIQRAQKEAAGELTFDDGIPVGRTQLVEA
50209	GC_00000692	g_1130	Rothia_sp_HMSC036D11_HMSC036D11	110913	69	69	1	1	0.868462	0.966632	0.914921	1	52	16	0.0188679	1	52	16	0.0188679	2	22	45	0.0833333	2	21	46	0.0869565									MGLKDFLQSRRDDAELGRGLWRRAHDRFIRGIDRFHQVLERLADTE----MIELIVPDANTLTDLIPRVRTVAMEAQRIAPSDGMDIPASPEGTFSDLHRALSKAGNAVALCAEALAMARCFGECSVQCHRKITVERRVQSVVEHVENAERLIARARDEKAAQ-ARNENPALQTTSV---
50210	GC_00000692	g_1130	Rothia_sp_HMSC058E10_HMSC058E10	71984	69	69	1	1	0.868462	0.966632	0.914921	1	52	16	0.0188679	1	52	16	0.0188679	2	22	45	0.0833333	2	21	46	0.0869565									MGLKDFLQSRRDDAELGRGLWRRAHDRFIRGIDRFHQVLERLADTE----MIELIVPDANTLADLIPRVRAVAMEAQRIAPSDGMDIPASPEGTFSDLHRALSKAGNAVALCAEALAMARCFGECSVQCHRKITVERRVQSVVEHVENAERLIARARDEKAAQ-ARNENLSLQTTSV---
50211	GC_00000692	g_1130	Rothia_sp_HMSC061C12_HMSC061C12	124949	69	69	1	1	0.868462	0.966632	0.914921	1	52	16	0.0188679	1	52	16	0.0188679	2	22	45	0.0833333	2	21	46	0.0869565									MGLKSYLQSRRDDAELGKGIWRRSHDRFIRGIDRFHQVLERLAATDSSDSMIELIVPDANALADLIPRVRAVAMEAHRLAPSDG-DIPASPFGTYSDLNRALSKAGNAVALCAEALAMARCFGNCATGCDRQVSVHRRVETVLQHIEEAERLIQRAQKEATGELTFDDGIPVGRTELVEA
50212	GC_00000692	g_1130	Rothia_sp_HMSC061D12_HMSC061D12	127066	69	69	1	1	0.868462	0.966632	0.914921	1	52	16	0.0188679	1	52	16	0.0188679	2	22	45	0.0833333	2	21	46	0.0869565									MGLKSYLQSRRDDAELGKGIWRRSHDRFIRGIDRFHQVLERLAATDSSTSMIELIVPDANALADMIPRVRAVAMEAHRLAPSDG-DIPASPFGTYSDLNRALSKAGNAVALCAEALAMARCFGNCASACDRQVSVHRRVETVIQHIEDAERLIQRAQKEAAGELTFDDGIPVGRTQLVEA
50213	GC_00000692	g_1130	Rothia_sp_HMSC061E04_HMSC061E04	104023	69	69	1	1	0.868462	0.966632	0.914921	1	52	16	0.0188679	1	52	16	0.0188679	2	22	45	0.0833333	2	21	46	0.0869565									MGLKSYLQSRRDDAELGKGIWRRSHDRFIRGIDRFHQVLERLAATDSSDSMIELIVPDANALADLIPRVRAVAMEAHRLAPSDG-DIPASPFGTYSDLNRALSKAGNAVALCAEALAMARCFGNCATGCDRQVSVHRRVETVIQHIEDAERLIQRAQKEAAGKLTFDDGIPVGRTQLIEA
50214	GC_00000692	g_1130	Rothia_sp_HMSC062F03_HMSC062F03	128618	69	69	1	1	0.868462	0.966632	0.914921	1	52	16	0.0188679	1	52	16	0.0188679	2	22	45	0.0833333	2	21	46	0.0869565									MGLKSYLQSRRDDAELGKGIWRRSHDRFIRGIDRFHQVLERLAGTESSASMIELIVPDANELADLIPRVRAVAMEAHRLAPSDG-DIPASQFGTYSDLNRALSKAGNAVALCAEALAMARCFGECTTGCDRQVSVHRRVETVVQHVQEAERLIRRAQKEAAGELTFDDGIPVGRTELVEA
50215	GC_00000692	g_1130	Rothia_sp_HMSC062H08_HMSC062H08	83344	69	69	1	1	0.868462	0.966632	0.914921	1	52	16	0.0188679	1	52	16	0.0188679	2	22	45	0.0833333	2	21	46	0.0869565									MGLKSYLQSRRDDAELGKGIWRRSHDRFIRGIDRFHQVLERLAATDSSTSMIELIVPDANELADLIPRVRAVAMEAHRLAPSDG-DIPASPFGTYSDLNRALSKAGNAVALCAEALAMARCFGNCATGCDRQVSVHRRVETVIQHIEDAERLIQRAQKEAAGELIFDDGIPVGRTQLVEA
50216	GC_00000692	g_1130	Rothia_sp_HMSC064D08_HMSC064D08	73803	69	69	1	1	0.868462	0.966632	0.914921	1	52	16	0.0188679	1	52	16	0.0188679	2	22	45	0.0833333	2	21	46	0.0869565									MGLKDFLQSRRDDAELGRGLWRRAHDRFIRGIDRFHQVLERLADTE----MIELIVPDANTLADLIPRVRTVAMEAQRIAPSDGMDIPASPEGTFSDLHRALSKAGNAVALCAEALAMARCFGECSVQCHRKITVERRVQSVVEHVENAERLIARARDEKAAQ-ARNENPALQTTSV---
50217	GC_00000692	g_1130	Rothia_sp_HMSC064F07_HMSC064F07	130277	69	69	1	1	0.868462	0.966632	0.914921	1	52	16	0.0188679	1	52	16	0.0188679	2	22	45	0.0833333	2	21	46	0.0869565									MGLKSYLQSRRDDAELGKGIWRRSHDRFIRGIDRFHQVLERLAATDSSDSMIELIVPDANALADLIPRVRAVAMEAHRLAPSDG-DIPASPFGTYSDLNRALSKAGNAVALCAEALAMARCFGNCATGCDRQVSVHRRVETVIQHIEDAERLIQRAQKEAAGKLTFDDGIPVGRTQLIEA
50218	GC_00000692	g_1130	Rothia_sp_HMSC065B04_HMSC065B04	92468	69	69	1	1	0.868462	0.966632	0.914921	1	52	16	0.0188679	1	52	16	0.0188679	2	22	45	0.0833333	2	21	46	0.0869565									MGLKSYLQSRRDDAELGKGIWRRSHDRFIRGIDRFHQVLERLAATDSSDSMIELIVPDANALADLIPRVRAVAMEAHRLAPSDG-DIPASPFGTYSDLNRALSKAGNAVALCAEALAMARCFGNCATGCDRQVSVHRRVETVIQHIEDAERLIQRAQKEAAGKLTFDDGIPVGRTQLIEA
50219	GC_00000692	g_1130	Rothia_sp_HMSC065C03_HMSC065C03	131601	69	69	1	1	0.868462	0.966632	0.914921	1	52	16	0.0188679	1	52	16	0.0188679	2	22	45	0.0833333	2	21	46	0.0869565									MGLKSYLQSRRDDAELGKGIWRRSHDRFIRGIDRFHQVLERLAATDSSTSMIELIVPDANELADLIPRVRAVAMEAHRLAPSDG-DIPASPFGTYSDLNRALSKAGNAVALCAEALAMARCFGNCASACDRQVSVHRRVETVIQHIEDAERLIQRAQKEAAGKLTFDDGIPVGRTQLIEA
50220	GC_00000692	g_1130	Rothia_sp_HMSC065C12_HMSC065C12	90238	69	69	1	1	0.868462	0.966632	0.914921	1	52	16	0.0188679	1	52	16	0.0188679	2	22	45	0.0833333	2	21	46	0.0869565									MGLKSYLQSRRDDAELGKGIWRRSHDRFIRGIDRFHQVLERLAATDSSTSMIELIVPDANALADLIPRVRAVAMEAHRLAPSDG-DIPASPFGTYSDLNRALSKAGNAVALCAEALAMARCFGNCATGCDRQVSVHRRVETVIQHIEDAERLIQRAQKEAAGELTFDDGIPVGRTQLVEA
50221	GC_00000692	g_1130	Rothia_sp_HMSC065D02_HMSC065D02	123256	69	69	1	1	0.868462	0.966632	0.914921	1	52	16	0.0188679	1	52	16	0.0188679	2	22	45	0.0833333	2	21	46	0.0869565									MGLKDFLQSRRDDAELGRGLWRRAHDRFIRGIDRFHQVLERLADTE----MIELIVPDANTLADLIPRVRTVAMEAQRIAPSDGMDIPASPEGTFSDLHRALSKAGNAVALCAEALAMARCFGECSVQCHRKITVERRVQSVVEHVENAERLIARARDEKAAQ-ARNENLSLQTTSV---
50222	GC_00000692	g_1130	Rothia_sp_HMSC065D09_HMSC065D09	120386	69	69	1	1	0.868462	0.966632	0.914921	1	52	16	0.0188679	1	52	16	0.0188679	2	22	45	0.0833333	2	21	46	0.0869565									MGLKSYLQSRRDDAELGKGIWRRSHDRFIRGIDRFHQVLERLAATDSSASMIELIVPDANALADLIPRVRAVAMEAHRLAPSDG-DIPASPFGTYSDLNRALSKAGNAVALCAEALAMARCFGNCATGCDRQVSVHRRVETVIQHIEDAERLIQRAQKEAAGELTFDDGIPVGRTQLVEA
50223	GC_00000692	g_1130	Rothia_sp_HMSC065G12_HMSC065G12	87055	69	69	1	1	0.868462	0.966632	0.914921	1	52	16	0.0188679	1	52	16	0.0188679	2	22	45	0.0833333	2	21	46	0.0869565									MGLKDFLQSRRDDAELGRGLWRRAHDRFIRGIDRFHQVLERLADTE----MIELIVPDANTLADLIPRVRAVAMEAQRIAPSDGMDIPASPEGTFSDLHRALSKAGNAVALCAEALAMARCFGECSVQCHRKITVERRVQSVVEHVENAERLIARARDEKAAQ-ARNENLSLQTTSV---
50224	GC_00000692	g_1130	Rothia_sp_HMSC066G02_HMSC066G02	100033	69	69	1	1	0.868462	0.966632	0.914921	1	52	16	0.0188679	1	52	16	0.0188679	2	22	45	0.0833333	2	21	46	0.0869565									MGLKSYLQSRRDDAELGKGIWRRSHDRFIRGIDRFHQVLERLAATDSSTSMIELIVPDANELADLIPRVRAVAMEAHRLAPSDG-DIPASPFGTYSDLNRALSKAGNAVALCAEALAMARCFGNCATGCDRQVSVHRRVETVIQHIEDAERLIQRAQKEAAGELIFDDGIPVGRTQLVEA
50225	GC_00000692	g_1130	Rothia_sp_HMSC066G07_HMSC066G07	113088	69	69	1	1	0.868462	0.966632	0.914921	1	52	16	0.0188679	1	52	16	0.0188679	2	22	45	0.0833333	2	21	46	0.0869565									MGLKSYLQSRRDDAELGKGIWRRSHDRFIRGIDRFHQVLERLAATDSSASMIELIVPDANALADLIPRVRAVAMEAHRLAPSDG-DIPASPFGTYSDLNRALSKAGNAVALCAEALAMARCFGNCATGCDRQVSVHRRVETVIQHIEDAERLIQRAQKEAAGELTFDDGIPVGRTQLIEA
50226	GC_00000692	g_1130	Rothia_sp_HMSC066H02_HMSC066H02	118443	69	69	1	1	0.868462	0.966632	0.914921	1	52	16	0.0188679	1	52	16	0.0188679	2	22	45	0.0833333	2	21	46	0.0869565									MGLKSYLQSRRDDAELGKGIWRRSHDRFIRGIDRFHQVLERLAATDSSASMIELIVPDANALADLIPRVRAVAMEAHRLAPSDG-DIPASPFGTYSDLNRALSKAGNAVALCAEALAMARCFGNCATGCDRQVSVHRRVETVIQHIEDAERLIQRAQKEAAGELTFDDGIPVGRTQLVEA
50227	GC_00000692	g_1130	Rothia_sp_HMSC067H10_HMSC067H10	81107	69	69	1	1	0.868462	0.966632	0.914921	1	52	16	0.0188679	1	52	16	0.0188679	2	22	45	0.0833333	2	21	46	0.0869565									MGLKDFLQSRRDDAELGRGLWRRAHDRFIRGIDRFHQVLERLADTE----MIELIVPDANTLADLIPRVRAVAMEAQRIAPSDGMDIPASPEGTFSDLHRALSKAGNAVALCAEALAMARCFGECSVQCHRKITVERRVQSVVEHVENAERLIARARDEKAAQ-ARNENLSLQTTSV---
50228	GC_00000692	g_1130	Rothia_sp_HMSC068E02_HMSC068E02	101565	69	69	1	1	0.868462	0.966632	0.914921	1	52	16	0.0188679	1	52	16	0.0188679	2	22	45	0.0833333	2	21	46	0.0869565									MGLKSYLQSRRDDAELGKGIWRRSHDRFIRGIDRFHQVLERLAATDSSTSMIELIVPDANALADLIPRVRAVAMEAHRLAPSDG-DIPASPFGTYSDLNRALSKAGNAVALCAEALAMARCFGNCATGCDRQVSVHRRVETVIQHIEDAERLIQRAQKEAAGELIFDDGIPVGRTQLVEA
