## Additional File 8 for "Metapangenomics of the oral microbiome provides insights into habitat adaptation and cultivar diversity" (part 29 of 65)

### Sheet: Rothia-isolates-td_gene_cluster (continued)
unique_id	gene_cluster_id	bin_name	genome_name	gene_callers_id	num_genomes_gene_cluster_has_hits	num_genes_in_gene_cluster	max_num_paralogs	SCG	functional_homogeneity_index	geometric_homogeneity_index	combined_homogeneity_index	ECGs_and_EAGs!EAG	ECGs_and_EAGs!ECG	ECGs_and_EAGs!NA	EAG_ECG_ratio	TD-ECGs_and_EAGs!EAG	TD-ECGs_and_EAGs!ECG	TD-ECGs_and_EAGs!NA	TD-EAG_ECG_ratio	BM-ECGs_and_EAGs!EAG	BM-ECGs_and_EAGs!ECG	BM-ECGs_and_EAGs!NA	BM-EAG_ECG_ratio	SUPP-ECGs_and_EAGs!EAG	SUPP-ECGs_and_EAGs!ECG	SUPP-ECGs_and_EAGs!NA	SUPP-EAG_ECG_ratio	ProDom_ACC	ProDom	SUPERFAMILY_ACC	SUPERFAMILY	Pfam_ACC	Pfam	TIGRFAM_ACC	TIGRFAM	aa_sequence
50229	GC_00000692	g_1130	Rothia_sp_HMSC068F09_HMSC068F09	95811	69	69	1	1	0.868462	0.966632	0.914921	1	52	16	0.0188679	1	52	16	0.0188679	2	22	45	0.0833333	2	21	46	0.0869565									MGLKSYLQSRRDDAELGKGIWRRSHDRFIRGIDRFHQVLERLAGTESSASMIELIVPDANELADLIPRVRAVAMEAHRLAPSDG-DIPASQFGTYSDLNRALSKAGNAVALCAEALAMARCFGECTTGCDRQVSVHRRVETVVQHVQEAERLIRRAQKEAAGELTFDDGIPVGRTELVEA
50230	GC_00000692	g_1130	Rothia_sp_HMSC069C01_HMSC069C01	116510	69	69	1	1	0.868462	0.966632	0.914921	1	52	16	0.0188679	1	52	16	0.0188679	2	22	45	0.0833333	2	21	46	0.0869565									MGLKDFLQSRRDDAELGRGLWRRAHDRFIRGIDRFHQVLERLADTE----MIELIVPDANTLADLIPRVRAVAMEAQRIAPSDGMDIPASPEGTFSDLHRALSKAGNAVALCAEALAMARCFGECSVQCHRKITVERRVQSVVEHVENAERLIARARDEKAAQ-ARNENLSLQTTSV---
50231	GC_00000692	g_1130	Rothia_sp_HMSC069C03_HMSC069C03	84889	69	69	1	1	0.868462	0.966632	0.914921	1	52	16	0.0188679	1	52	16	0.0188679	2	22	45	0.0833333	2	21	46	0.0869565									MGLKSYLQSRRDDAALGKGIWRRSHDRFIRGIDRFHQVLERLAATDSSTSMIELIVPDANELADLIPRVRAVAMEAHRLAPSDG-DIPASPFGTYSDLNRALSKAGNAVALCAEALAMARCFGNCASACDRQVSVHRRVETVIQHIEDAERLIQRAQKEAAGKLTFDDGIPVGRTQLIEA
50232	GC_00000692	g_1130	Rothia_sp_HMSC069C04_HMSC069C04	96884	69	69	1	1	0.868462	0.966632	0.914921	1	52	16	0.0188679	1	52	16	0.0188679	2	22	45	0.0833333	2	21	46	0.0869565									MGLKSYLQSRRDDAELGKGIWRRSHDRFIRGIDRFHQVLERLAATDSSDSMIELIVPDANALADLIPRVRAVAMEAHRLAPSDG-DIPASPFGTYSDLNRALSKAGNAVALCAEALAMARCFGNCATGCDRQVSVHRRVETVIQHIEDAERLIQRAQKEAAGKLTFDDGIPVGRTQLIEA
50233	GC_00000692	g_1130	Rothia_sp_HMSC069C10_HMSC069C10	90880	69	69	1	1	0.868462	0.966632	0.914921	1	52	16	0.0188679	1	52	16	0.0188679	2	22	45	0.0833333	2	21	46	0.0869565									MGLKSYLQSRRDDAELGKGIWRRSHDRFIRGIDRFHQVLERLAATDSSTSMIELIVPDANALADLIPRVRAVAMEAHRLAPSDG-DIPASPFGTYSDLNRALSKAGNAVALCAEALAMARCFGNCATGCDRQVSVHRRVETVIQHIEDAERLIQRAQKEAAGELTFDDGIPVGRTQLVEA
50234	GC_00000692	g_1130	Rothia_sp_HMSC069D01_HMSC069D01	77819	69	69	1	1	0.868462	0.966632	0.914921	1	52	16	0.0188679	1	52	16	0.0188679	2	22	45	0.0833333	2	21	46	0.0869565									MGLKSYLQSRRDDAELGKGIWRRSHDRFIRGIDRFHQVLERLAATDSSASMIELIVPDANALADLIPRVRAVAMEAHRLAPSDG-DIPASPFGTYSDLNRALSKAGNAVALCAEALAMARCFGNCATGCDRQVSVHRRVETVIQHIEDAERLIQRAQKEAAGKLTFDDGIPVGRTQLIEA
50235	GC_00000692	g_1130	Rothia_sp_HMSC071B01_HMSC071B01	66357	69	69	1	1	0.868462	0.966632	0.914921	1	52	16	0.0188679	1	52	16	0.0188679	2	22	45	0.0833333	2	21	46	0.0869565									MGLKSYLQSRRDDAELGKGIWRRSHDRFIRGIDRFHQVLERLAATDSSDSMIELIVPDANALADLIPRVRAVAMEAHRLAPSDG-DIPASPFGTYSDLNRALSKAGNAVALCAEALAMARCFGNCATGCDRQVSVHRRVETVIQHIEDAERLIQRAQKEAAGKLTFDDGIPVGRTQLIEA
50236	GC_00000692	g_1130	Rothia_sp_HMSC071C12_HMSC071C12	108000	69	69	1	1	0.868462	0.966632	0.914921	1	52	16	0.0188679	1	52	16	0.0188679	2	22	45	0.0833333	2	21	46	0.0869565									MGLKSYLQSRRDDAELGKGIWRRSHDRFIRGIDRFHQVLERLAATDSSTSMIELIVPDANALADLIPRVRAVAMEAHRLAPSDG-DIPASPFGTYSDLNRALSKAGNAVALCAEALAMARCFGNCATGCDRQVSVHRRVETVIQHIEDAERLIQRAQKEAAGELTFDDGIPVGRTQLVEA
50237	GC_00000692	g_1130	Rothia_sp_HMSC071F11_HMSC071F11	69603	69	69	1	1	0.868462	0.966632	0.914921	1	52	16	0.0188679	1	52	16	0.0188679	2	22	45	0.0833333	2	21	46	0.0869565									MGLKDFLQSRRDDAELGRGLWRRAHDRFIRGIDRFHQVLERLADTE----MIELIVPDANTLADLIPRVRAVAMEAQRIAPSDGMDIPASPEGTFSDLHRALSKAGNAVALCAEALAMARCFGECSVQCHRKITVERRVQSVVEHVENAERLIARARDEKAAQ-ARNENLSLQTISV---
50238	GC_00000692	g_1130	Rothia_sp_HMSC072B03_HMSC072B03	75977	69	69	1	1	0.868462	0.966632	0.914921	1	52	16	0.0188679	1	52	16	0.0188679	2	22	45	0.0833333	2	21	46	0.0869565									MGLKSYLQSRRDDAELGKGIWRRSHDRFIRGIDRFHQVLERLAGTESSASMIELIVPDANELADLIPRVRAVAMEAHRLAPSDG-DIPASQFGTYSDLNRALSKAGNAVALCAEALAMARCFGECTTGCDRQVSVHRRVETVVQHVQEAERLIQRAQKEAAGELTFDDGIPVGRTELVEA
50239	GC_00000692	g_1130	Rothia_sp_HMSC072B04_HMSC072B04	105143	69	69	1	1	0.868462	0.966632	0.914921	1	52	16	0.0188679	1	52	16	0.0188679	2	22	45	0.0833333	2	21	46	0.0869565									MGLKSYLQSRRDDAELGKGIWRRSHDRFIRGIDRFHQVLERLAATDSSASMIELVVPDANALADLIPRVRAVAMEAHRLAPSDG-DIPASPFGTYSDLNRALSKAGNAVALCAEALAMARCFGNCATGCDRQVSVHRRVETVIQHIEDAERLIQRAQKEAAGELTFDDGIPVGRTQLIEA
50240	GC_00000692	g_1130	Rothia_sp_HMSC072E10_HMSC072E10	109520	69	69	1	1	0.868462	0.966632	0.914921	1	52	16	0.0188679	1	52	16	0.0188679	2	22	45	0.0833333	2	21	46	0.0869565									MGLKSYLQSRRDDAELGKGIWRRSHDRFIRGIDRFHQVLERLAGTESSASMIELIVPDANELADLIPRVRAVAMEAHRFAPSDG-DIPASQFGTYSDLNRALSKAGNAVALCAEALAMARCFGECTTGCDRQVSVHRRVETVVQHVQEAERLIRRAQKEAAGELTFDDGIPVGRTELVEA
50241	GC_00000692	g_1130	Rothia_sp_HMSC073B08_HMSC073B08	98216	69	69	1	1	0.868462	0.966632	0.914921	1	52	16	0.0188679	1	52	16	0.0188679	2	22	45	0.0833333	2	21	46	0.0869565									MGLKSYLQSRRDDAELGKGIWRRSHDRFIRGIDRFHQVLERLAATDSSTSMIELIVPDANALADLIPRVRAVAMEAHRLAPSDG-DIPASPFGTYSDLNRALSKAGNAVALCAEALAMARCFGNCATGCDRQVSVHRRVETVIQHIEDAERLIQRAQKEAAGELTFDDGIPVGRTQLVEA
50242	GC_00000692	g_1130	Rothia_sp_HMSC075F09_HMSC075F09	79196	69	69	1	1	0.868462	0.966632	0.914921	1	52	16	0.0188679	1	52	16	0.0188679	2	22	45	0.0833333	2	21	46	0.0869565									MGLKSYLQSRRDDAELGKGIWRRSHDRFIRGIDRFHQVLERLAATDSSAPMIELIVPDANALADLIPRVRAVAMEAHRLAPSDG-DIPASPFGTYSDLNRALSKAGNAVALCAEALAMARCFGNCATGCDRQVSVHRRVETVIQHIEDAERLIQRAQKEAAGELTFDDGIPVGRTQLVEA
50243	GC_00000692	g_1130	Rothia_sp_HMSC076D04_HMSC076D04	114365	69	69	1	1	0.868462	0.966632	0.914921	1	52	16	0.0188679	1	52	16	0.0188679	2	22	45	0.0833333	2	21	46	0.0869565									MGLKSYLQSRRDDAELGKGIWRRSHDRFIRGIDRFHQVLERLAATDPSASMIELIVPDANALADLIPRVRAVAMEAHRLAPSDG-DIPASPFGTYSDLNRALSKAGNAVALCAEALAMARCFGECATGCDRQVSVHRRVETVIQHIEDAERLIQRAQKEAAGELTFDDGIPVGRTQLVEA
50244	GC_00000692	g_1130	Rothia_sp_HMSC078H08_HMSC078H08	67462	69	69	1	1	0.868462	0.966632	0.914921	1	52	16	0.0188679	1	52	16	0.0188679	2	22	45	0.0833333	2	21	46	0.0869565									MGLKSYLQSRRDDAELGKGIWRRSHDRFIRGIDRFHQVLERLAATDSSDSMIELIVPDANALADLIPRVRAVAMEAHRLAPSDG-DIPASPFGTYSDLNRALSKAGNAVALCAEALAMARCFGNCATGCDRQVSVHRRVETVIQHIEDAERLIQRAQKEAAGKLTFDDGIPVGRTQLIEA
50245	GC_00000692	g_1130	Rothia_sp_HMSC08A08_HMSC08A08	63833	69	69	1	1	0.868462	0.966632	0.914921	1	52	16	0.0188679	1	52	16	0.0188679	2	22	45	0.0833333	2	21	46	0.0869565									MGLKDFLQSRRDDAELGRGLWRRAHDRFIRGIDRFHQVLERLADTE----MIELIVPDANTLADLIPRVRAVAMEAQRIAPSDGMDIPASPEGTFSDLHRALSKAGNAVALCAEALAMARCFGECSVQCHRKITVERRVQSVVEHVENAERLIARARDEKAAQ-ARNENLSLQTTSV---
50246	GC_00000693	g_1130	Rothia_aeria_F0184_F0184	2680	69	69	1	1	0.94792	0.986786	0.966962	0	53	16	0	0	53	16	0	1	23	45	0.0416667	0	23	46	0			SSF100950	None	PF02589	LUD domain	TIGR00273	TIGR00273: iron-sulfur cluster-binding protein	MTSTAIPLGMPKVVHYGEGNIFENEPFPEYAKRELKNDQLRNNLRFVTHAIRNKRARVTSELPDWQELRTTGEMVKNYVLFNLPQMLEQFERNFTARGGHVHWARDAHEANQIALELIREQGVDEIIKIKSMATAETGLNEFLEENGINAIETDLAEEIVQLGEDRPSHILVPAIHRNRREIRDIFLKKIEGINPDITDEPAELAEASRNRLREKFLSTKVAVSGVNFGIADTGTMTIVESEGNGRMCLTLPDTLISFMGIEKLLPTFQDYEAFLQLLPRSSTGERMNPYTSMWTGVTPGDGPQNLHVILIDNGRTAVLADELGRQALRCIRCSACMNVCPVYERAGGHAYGSTYPGPIGAILSPQLSGIEAAHNNSLPYASSLCGACYEACPVKINFPEVLVHLRGKDVEAKHA-------KKHAPTQMDAMMYGAKKLFSSGKMMAVAERGLPMSRLITGKKHKISKLPGIVGGWTEYRDIPEPPKESFRNWWRKEKSGAPARDSAQRVDIAALIEANKGKAAEAAANAKAAMDAQAAHDPKENA
50247	GC_00000693	g_1130	Rothia_aeria_F0474_F0474	1663	69	69	1	1	0.94792	0.986786	0.966962	0	53	16	0	0	53	16	0	1	23	45	0.0416667	0	23	46	0			SSF100950	None	PF02589	LUD domain	TIGR00273	TIGR00273: iron-sulfur cluster-binding protein	MTSTAIPLGMPKVVHYGEGNIFENEPFPEYAKRELKNDQLRNNLRFVTHAIRNKRARVTSELPDWQDLRTTGEMVKNYVLYNLPQMLEQFERNFTARGGHVHWARDAHEANQIALELIREQGVDEIIKIKSMATAETGLNEFLEENGINAIETDLAEEIVQLGEDRPSHILVPAIHRNRREIRDIFLKKIEGINPDITDEPAELAEASRNRLREKFLSTKVAVSGVNFGIADTGTMTIVESEGNGRMCLTLPDTLISFMGIEKLLPTFQDYEAFLQLLPRSSTGERMNPYTSMWTGVTPGDGPQNLHVILIDNGRTAVLADELGRQALRCIRCSACMNVCPVYERAGGHAYGSTYPGPIGAILSPQLSGIEAAHNNSLPYASSLCGACYEACPVKINFPEVLVHLRGKDVEAKHA-------KKHAPTQMDAMMYGAKKLFSSGKMMAVAERGLPMSRLITGKKHKISKLPGIVGGWTEYRDIPEPPKESFRNWWRKEKSGAPARDSAQRVDIAALIEANKGKAAEAAANAKAAMDAQAAHDPKENA
50248	GC_00000693	g_1130	Rothia_dentocariosa_1233_RDEN	16125	69	69	1	1	0.94792	0.986786	0.966962	0	53	16	0	0	53	16	0	1	23	45	0.0416667	0	23	46	0			SSF100950	None	PF02589	LUD domain	TIGR00273	TIGR00273: iron-sulfur cluster-binding protein	MTSTAIPLGMPKVVHYGEGNIFENEPFPEYAKRELKNDQLRNNLRFVTHAIRNKRARVTSELPDWQELRNTGEMVKNYVLFNLPQMLEQFERNFTARGGHVHWARDAHEANQIALDLIREQGVDEIIKIKSMATAETGLNEFLEENGINAIETDLAEEIVQLGEDRPSHILVPAIHRNRREIRDIFLKKIEGINPDITDEPAELAEASRNRLREKFLSTKVAVSGVNFGIAETGTMTIVESEGNGRMCLTLPDTLISFMGIEKLLPTFQDYEAFLQLLPRSSTGERMNPYTSMWTGVTPGDGPQNLHVILIDNGRTAVLADELGRQALRCIRCSACMNVCPVYERAGGHAYGSTYPGPIGAILSPQLSGIEAAHNNSLPYASSLCGACYEVCPVKINFPEVLVHLRGKDVEAKHA-------KKHAPTQMDAMMYGAKKLFSSGKMMAVAERGLPMSRLISGKKHKITKVPGIVGGWTDYRDIPEPPKESFRNWWKKEKSGAPARDSAERVDISALIEANKGKAAEAAANAQAAAEAQAAREGKENA
50249	GC_00000693	g_1130	Rothia_dentocariosa_1234_RDEN	15394	69	69	1	1	0.94792	0.986786	0.966962	0	53	16	0	0	53	16	0	1	23	45	0.0416667	0	23	46	0			SSF100950	None	PF02589	LUD domain	TIGR00273	TIGR00273: iron-sulfur cluster-binding protein	MTSTAIPLGMPKVVHYGEGNIFENEPFPEYAKRELKNDQLRNNLRFVTHAIRNKRARVTSELPDWQELRNTGEMVKNYVLFNLPQMLEQFERNFTARGGHVHWARDAHEANQIALDLIREQGVDEIIKIKSMATAETGLNEFLEENGINAIETDLAEEIVQLGEDRPSHILVPAIHRNRREIRDIFLKKIEGINPDITDEPAELAEASRNRLREKFLSTKVAVSGVNFGIAETGTMTIVESEGNGRMCLTLPDTLISFMGIEKLLPTFQDYEAFLQLLPRSSTGERMNPYTSMWTGVTPGDGPQNLHVILIDNGRTAVLADELGRQALRCIRCSACMNVCPVYERAGGHAYGSTYPGPIGAILSPQLSGIEAAHNNSLPYASSLCGACYEVCPVKINFPEVLVHLRGKDVEAKHA-------KKHAPTQMDAMMYGAKKLFSSGKMMAVAERGLPMSRLISGKKHKITKVPGIVGGWTDYRDIPEPPKESFRNWWKKEKSGAPARDSAERVDISALIEANKGKAAEAAANAQAAAEAQAAREGKENA
50250	GC_00000693	g_1130	Rothia_dentocariosa_694_RDEN	18548	69	69	1	1	0.94792	0.986786	0.966962	0	53	16	0	0	53	16	0	1	23	45	0.0416667	0	23	46	0			SSF100950	None	PF02589	LUD domain	TIGR00273	TIGR00273: iron-sulfur cluster-binding protein	MTSTAIPLGMPKVVHYGEGNIFENEPFPEYAKRELKNDQLRNNLRFVTHAIRNKRARVTSELPDWQELRNTGEMVKNYVLFNLPQMLEQFERNFTARGGHVHWARDAHEANQIALDLIREQGVDEIIKIKSMATAETGLNEFLEENGINAIETDLAEEIVQLGEDRPSHILVPAIHRNRREIRDIFLKKIEGINPDITDEPAELAEASRNRLREKFLSTKVAVSGVNFGIAETGTMTIVESEGNGRMCLTLPDTLISFMGIEKLLPTFQDYEAFLQLLPRSSTGERMNPYTSMWTGVTPGDGPQNLHVILIDNGRTAVLADELGRQALRCIRCSACMNVCPVYERAGGHAYGSTYPGPIGAILSPQLSGIEAAHNNSLPYASSLCGACYEVCPVKINFPEVLVHLRGKDVEAKHA-------KKHAPTQMDAMMYGAKKLFSSGKMMAVAERGLPMSRLISGKKHKITKVPGIIGGWTDYRDIPEPPKESFRNWWKKEKSGAPARDSAERVDIAALIEANKGKAAEAAANAQAAAEAQAAREGKENA
50251	GC_00000693	g_1130	Rothia_dentocariosa_ATCC_17931_ATCC_17931	7207	69	69	1	1	0.94792	0.986786	0.966962	0	53	16	0	0	53	16	0	1	23	45	0.0416667	0	23	46	0			SSF100950	None	PF02589	LUD domain	TIGR00273	TIGR00273: iron-sulfur cluster-binding protein	MTSTAIPLGMPKVVHYGEGNIFENEPFPEYAKRELKNDQLRNNLRFVTHAIRNKRARVTSELPDWQELRNTGEMVKNYVLFNLPQMLEQFERNFTARGGHVHWARDAREANQIALDLIREQGVDEIIKIKSMATAETGLNEFLEENGINAIETDLAEEIVQLGEDRPSHILVPAIHRNRREIRDIFLKKIEGINPDITDEPAELAEASRNRLREKFLSTKVAVSGVNFGIAETGTMTIVESEGNGRMCLTLPDTLISFMGIEKLLPTFQDYEAFLQLLPRSSTGERMNPYTSMWTGVTPGDGPQNLHVILIDNGRTAVLADELGRQALRCIRCSACMNVCPVYERAGGHAYGSTYPGPIGAILSPQLSGIEAAHNNSLPYASSLCGACYEVCPVKINFPEVLVHLRGKDVEAKHA-------KKHAPTQMDAMMYGAKKLFSSGKMMAVAERGLPMSRLISGKKHKITKVPGIVGGWTDYRDIPEPPKESFRNWWKKEKSGAPARDSAERVDIAALIEANKGKVAEAAANAQAAAEAQAAREGKENA
50252	GC_00000693	g_1130	Rothia_dentocariosa_C6B	10408	69	69	1	1	0.94792	0.986786	0.966962	0	53	16	0	0	53	16	0	1	23	45	0.0416667	0	23	46	0			SSF100950	None	PF02589	LUD domain	TIGR00273	TIGR00273: iron-sulfur cluster-binding protein	MTSTSIPLGMPKVVHYGEGNIFENEPFPEYAKRELKNDQLRNNLRFVTHAIRNKRARVTSELPDWQDLRTTGEMVKNYVLYNLPQMLEQFERNFTARGGHVHWARDAHEANQIALELIREQGVDEIIKIKSMATAETGLNEFLEENGINAIETDLAEEIVQLGEDRPSHILVPAIHRNRREIRDIFLKKIEGINPDITDEPAELAEASRNRLREKFLSTKVAVSGVNFGIADTGTMTIVESEGNGRMCLTLPDTLISFMGIEKLLPTFQDYEAFLQLLPRSSTGERMNPYTSMWTGVTPGDGPQNLHVILIDNGRTAVLADELGRQALRCIRCSACMNVCPVYERAGGHAYGSTYPGPIGAILSPQLSGIEAAHNNSLPYASSLCGACYEVCPVKINFPEVLVHLRGKDVDAKHAAGEFAGRKKHAPTQMDAMMYGAKKLFSSGKMMAVAERGLPMSRLITGKKHKISKLPGIVGGWTEYRDIPEPPKESFRNWWRKEKSGAPARDSAQRVDIAALIEANKGKAAEAAANAKAAMDAQAAHDPKENA
50253	GC_00000693	g_1130	Rothia_dentocariosa_C6D	11468	69	69	1	1	0.94792	0.986786	0.966962	0	53	16	0	0	53	16	0	1	23	45	0.0416667	0	23	46	0			SSF100950	None	PF02589	LUD domain	TIGR00273	TIGR00273: iron-sulfur cluster-binding protein	MTSTSIPLGMPKVVHYGEGNIFENEPFPEYAKRELKNDQLRNNLRFVTHAIRNKRARVTSELPDWQDLRTTGEMVKNYVLYNLPQMLEQFERNFTARGGHVHWARDAHEANQIALELIREQGVDEIIKIKSMATAETGLNEFLEENGINAIETDLAEEIVQLGEDRPSHILVPAIHRNRREIRDIFLKKIEGINPDITDEPAELAEASRNRLREKFLSTKVAVSGVNFGIADTGTMTIVESEGNGRMCLTLPDTLISFMGIEKLLPTFQDYEAFLQLLPRSSTGERMNPYTSMWTGVTPGDGPQNLHVILIDNGRTAVLADELGRQALRCIRCSACMNVCPVYERAGGHAYGSTYPGPIGAILSPQLSGIEAAHNNSLPYASSLCGACYEVCPVKINFPEVLVHLRGKDVDAKHAAGEFAGRKKHAPTQMDAMMYGAKKLFSSGKMMAVAERGLPMSRLITGKKHKISKLPGIVGGWTEYRDIPEPPKESFRNWWRKEKSGAPARDSAQRVDIAALIEANKGKAAEAAANAKAAMDAQAAHDPKENA
50254	GC_00000693	g_1130	Rothia_dentocariosa_M567_M567	5611	69	69	1	1	0.94792	0.986786	0.966962	0	53	16	0	0	53	16	0	1	23	45	0.0416667	0	23	46	0			SSF100950	None	PF02589	LUD domain	TIGR00273	TIGR00273: iron-sulfur cluster-binding protein	MTSTAIPLGMPKVVHYGEGNIFENEPFPEYAKRELKNDQLRNNLRFVTHAIRNKRARVTSELPDWQELRNTGEMVKNYVLFNLPQMLEQFERNFTARGGHVHWARDAHEANQIALDLIREQGVDEIIKIKSMATAETGLNEFLEENGINAIETDLAEEIVQLGEDRPSHILVPAIHRNRREIRDIFLKKIEGINPDITDEPAELAEASRNRLREKFLSTKVAVSGVNFGIAETGTMTIVESEGNGRMCLTLPDTLISFMGIEKLLPTFQDYEAFLQLLPRSSTGERMNPYTSMWTGVTPGDGPQNLHVILIDNGRTAVLADELGRQALRCIRCSACMNVCPVYERAGGHAYGSTYPGPIGAILSPQLSGIEAAHNNSLPYASSLCGACYEVCPVKINFPEVLVHLRGKDVEAKHA-------KKHAPTQMDAMMYGAKKLFSSGKMMAAAERGLPMSRLISGKKHKITKVPGIIGGWTDYRDIPEPPKESFRNWWKKEKSGAPARDSAERVDIAALIEANKGKVAEAAANAQAAAEAQAAREGKENA
50255	GC_00000693	g_1130	Rothia_dentocariosa_OG2_1	20215	69	69	1	1	0.94792	0.986786	0.966962	0	53	16	0	0	53	16	0	1	23	45	0.0416667	0	23	46	0			SSF100950	None	PF02589	LUD domain	TIGR00273	TIGR00273: iron-sulfur cluster-binding protein	MTSTAIPLGMPKVVHYGEGNIFENEPFPEYAKRELKNDQLRNNLRFVTHAIRNKRARVTSELPDWQELRNTGEMVKNYVLFNLPQMLEQFERNFTARGGHVHWARDAHEANQIALDLIREQGVDEIIKIKSMATAETGLNEFLEENGINAIETDLAEEIVQLGEDRPSHILVPAIHRNRREIRDIFLKKIEGINPDITDEPAELAEASRNRLREKFLSTKVAVSGVNFGIAETGTMTIVESEGNGRMCLTLPDTLISFMGIEKLLPTFQDYEAFLQLLPRSSTGERMNPYTSMWTGVTPGDGPQNLHVILIDNGRTAVLADELGRQALRCIRCSACMNVCPVYERAGGHAYGSTYPGPIGAILSPQLSGIEAAHNNSLPYASSLCGACYEVCPVKINFPEVLVHLRGKDVEAKHA-------KKHAPTQMDAMMYGAKKLFSSGKMMAVAERGLPMSRLISGKKHKITKVPGIVGGWTDYRDIPEPPKESFRNWWKKEKSGAPARDSAERVDIAALIEANKGKVAEAAANAQAAAEAQAAREGKENA
50256	GC_00000693	g_1130	Rothia_dentocariosa_OG2_2	23874	69	69	1	1	0.94792	0.986786	0.966962	0	53	16	0	0	53	16	0	1	23	45	0.0416667	0	23	46	0			SSF100950	None	PF02589	LUD domain	TIGR00273	TIGR00273: iron-sulfur cluster-binding protein	MTSTAIPLGMPKVVHYGEGNIFENEPFPEYAKRELKNDQLRNNLRFVTHAIRNKRARVTSELPDWQELRNTGEMVKNYVLFNLPQMLEQFERNFTARGGHVHWARDAHEANQIALDLIREQGVDEIIKIKSMATAETGLNEFLEENGINAIETDLAEEIVQLGEDRPSHILVPAIHRNRREIRDIFLKKIEGINPDITDEPAELAEASRNRLREKFLSTKVAVSGVNFGIAETGTMTIVESEGNGRMCLTLPDTLISFMGIEKLLPTFQDYEAFLQLLPRSSTGERMNPYTSMWTGVTPGDGPQNLHVILIDNGRTAVLADELGRQALRCIRCSACMNVCPVYERAGGHAYGSTYPGPIGAILSPQLSGIEAAHNNSLPYASSLCGACYEVCPVKINFPEVLVHLRGKDVEAKHA-------KKHAPTQMDAMMYGAKKLFSSGKMMAAAERGLPMSRLISGKKHKITKVPGIIGGWTDYRDIPEPPKESFRNWWKKEKSGAPARDSAERVDISALIEANKGKVAEAAANAQAAAEAQAAREGKENA
50257	GC_00000693	g_1130	Rothia_dentocariosa_UMB0083	25403	69	69	1	1	0.94792	0.986786	0.966962	0	53	16	0	0	53	16	0	1	23	45	0.0416667	0	23	46	0									MTSTAIPLGMPKVVHYGEGNIFENEPFPEYAKRELKNDQLRNNLRFVTHAIRNKRARVTSELPDWQELRNTGEMVKNYVLFNLPQMLEQFERNFTARGGHVHWARDAHEANQIALDLIREQGVDEIIKIKSMATAETGLNEFLEENGINAIETDLAEEIVQLGEDRPSHILVPAIHRNRREIRDIFLKKIEGINPDITDEPAELAEASRNRLREKFLSTKVAVSGVNFGIAETGTMTIVESEGNGRMCLTLPDTLISFMGIEKLLPTFQDYEAFLQLLPRSSTGERMNPYTSMWTGVTPGDGPQNLHVILIDNGRTAVLADELGRQALRCIRCSACMNVCPVYERAGGHAYGSTYPGPIGAILSPQLSGIEAAHNNSLPYASSLCGACYEVCPVKINFPEVLVHLRGKDVEAKHA-------KKHAPTQMDAMMYGAKKLFSSGKMMAAAERGLPMSRLISGKKHKITKVPGIIGGWTDYRDIPEPPKESFRNWWKKEKSGVPARDSAERVDISALIEANKGKVAEAAANAQAAAEAQAAREGKENA
50258	GC_00000693	g_1130	Rothia_mucilaginosa_1211_RMUC	33033	69	69	1	1	0.94792	0.986786	0.966962	0	53	16	0	0	53	16	0	1	23	45	0.0416667	0	23	46	0									--MTAIQLGMPKVVHYGEGNIFEETPFPKYAKEELKNEQLRSNLRFVTHAIRNKRAKVTAEVPDWQDLRNTGESVKNYVLANLPELLEQFERNFTAAGGHVHWARNATEANQIALELIREQGVDEIIKIKSMATAETGLNEFLEENGINAIETDLAEEIVQLGHDRPSHILVPAIHRNRREIRDIFLREIEGINPDITDEPAELAEASRNRLRNKFLNTTVAVSGTNFGIAETGTLTIVESEGNGRMCLTLPDTL
50259	GC_00000693	g_1130	Rothia_mucilaginosa_138_RMUC	34342	69	69	1	1	0.94792	0.986786	0.966962	0	53	16	0	0	53	16	0	1	23	45	0.0416667	0	23	46	0									--MTAIQLGMPKVVHYGEGNIFEETPFPKYAKEELKNEQLRANLRFVTHAIRNKRARVTAEVPDWQDLRNTGESVKNYVLANLPELLEQFERNFTAAGGHVHWARNATEANQIALDLIREQGVDEIIKIKSMATAETGLNEFLEENGINAIETDLAEEIVQLGHDRPSHILVPAIHRNRREIRDIFLREIEGINPDITDEPAELAEASRNRLRNKFLNTTVAVSGTNFGIAETGTLTIVESEGNGRMCLTLPDTL
50260	GC_00000693	g_1130	Rothia_mucilaginosa_141_RMUC	35580	69	69	1	1	0.94792	0.986786	0.966962	0	53	16	0	0	53	16	0	1	23	45	0.0416667	0	23	46	0									--MTAIQLGMPKVVHYGEGNIFEEIPFPKYAKEELKNEQLRSNLRFVTHAIRNKRARVTAELPDWQELRNTGESVKNYVLANLPELLEQFERNFTAAGGHVHWARNASEANQIALDLIREQGVDEIIKIKSMATAETGLNEFLEENGINAIETDLAEEIVQLGHDRPSHILVPAIHRNRREIRDIFLREIEGINPDITDEPAELAEASRNRLRNKFLNTTVAVSGTNFGIAETGTLTIVESEGNGRMCLTLPDTL
50261	GC_00000693	g_1130	Rothia_mucilaginosa_175_RMUC	37740	69	69	1	1	0.94792	0.986786	0.966962	0	53	16	0	0	53	16	0	1	23	45	0.0416667	0	23	46	0									--MTAIQLGMPKVVHYGEGNIFEETPFPKYAKEELKNEQLRANLRFVTHAIRNKRARVTAEVPDWQDLRNTGESVKNYVLANLPELLEQFERNFTAAGGHVHWARNATEANQIALDLIREQGVDEIIKIKSMATAETGLNEFLEENGINAIETDLAEEIVQLGHDRPSHILVPAIHRNRREIRDIFLREIEGINPDITDEPAELAEASRNRLRNKFLNTTVAVSGTNFGIAETGTLTIVESEGNGRMCLTLPDTL
50262	GC_00000693	g_1130	Rothia_mucilaginosa_207_RMUC	41088	69	69	1	1	0.94792	0.986786	0.966962	0	53	16	0	0	53	16	0	1	23	45	0.0416667	0	23	46	0									--MTAIQLGMPKVVHYGEGNIFEETPFPKYAKEELKNEQLRANLRFVTHAIRNKRARVTAEVPDWQDLRNTGESVKNYVLANLPELLEQFERNFTAAGGHVHWARNATEANQIALDLIREQGVDEIIKIKSMATAETGLNEFLEENGINAIETDLAEEIVQLGHDRPSHILVPAIHRNRREIRDIFLREIEGINPDITDEPAELAEASRNRLRNKFLNTTVAVSGTNFGIAETGTLTIVESEGNGRMCLTLPDTL
50263	GC_00000693	g_1130	Rothia_mucilaginosa_268_RMUC	43615	69	69	1	1	0.94792	0.986786	0.966962	0	53	16	0	0	53	16	0	1	23	45	0.0416667	0	23	46	0									--MTAIQLGMPKVVHYGEGNIFEETPFPKYAKEELKNEQLRSNLRFVTHAIRNKRAKVTAEVPDWQDLRDTGESVKNYVLANLPELLEQFERNFTAAGGHVHWARNATEANQIALELIREQGVDEIIKIKSMATAETGLNEFLEENGINAIETDLAEEIVQLGHDRPSHILVPAIHRNRREIRDIFLREIEGINPDITDEPAELAEASRNRLRNKFLNTTVAVSGTNFGIAETGTLTIVESEGNGRMCLTLPDTL
50264	GC_00000693	g_1130	Rothia_mucilaginosa_328_RMUC	45395	69	69	1	1	0.94792	0.986786	0.966962	0	53	16	0	0	53	16	0	1	23	45	0.0416667	0	23	46	0									--MTAIQLGMPKVVHYGEGNIFEETPFPKYAKEELKNEQLRANLRFVTHAIRNKRARVTAEVPDWQDLRNTGESVKNYVLANLPELLEQFERNFTAAGGHVHWARNATEANQIALDLIREQGVDEIIKIKSMATAETGLNEFLEENGINAIETDLAEEIVQLGHDRPSHILVPAIHRNRREIRDIFLREIEGINPDITDEPAELAEASRNRLRNKFLNTTVAVSGTNFGIAETGTLTIVESEGNGRMCLTLPDTL
50265	GC_00000693	g_1130	Rothia_mucilaginosa_329_RMUC	47230	69	69	1	1	0.94792	0.986786	0.966962	0	53	16	0	0	53	16	0	1	23	45	0.0416667	0	23	46	0									--MTAIQLGMPKVVHYGEGNIFEETPFPKYAKEELKNEQLRANLRFVTHAIRNKRARVTAEVPDWQDLRNTGESVKNYVLANLPELLEQFERNFTAAGGHVHWARNATEANQIALDLIREQGVDEIIKIKSMATAETGLNEFLEENGINAIETDLAEEIVQLGHDRPSHILVPAIHRNRREIRDIFLREIEGINPDITDEPAELAEASRNRLRNKFLNTTVAVSGTNFGIAETGTLTIVESEGNGRMCLTLPDTL
50266	GC_00000693	g_1130	Rothia_mucilaginosa_470_RMUC	49497	69	69	1	1	0.94792	0.986786	0.966962	0	53	16	0	0	53	16	0	1	23	45	0.0416667	0	23	46	0									--MTAIQLGMPKVVHYGEGNIFEETPFPKYAKEELKNEQLRANLRFVTHAIRNKRARVTAEVPDWQDLRNTGESVKNYVLANLPELLEQFERNFTAAGGHVHWARNATEANQIALDLIREQGVDEIIKIKSMATAETGLNEFLEENGINAIETDLAEEIVQLGHDRPSHILVPAIHRNRREIRDIFLREIEGINPDITDEPAELAEASRNRLRNKFLNTTVAVSGTNFGIAETGTLTIVESEGNGRMCLTLPDTL
50267	GC_00000693	g_1130	Rothia_mucilaginosa_473_RMUC	50716	69	69	1	1	0.94792	0.986786	0.966962	0	53	16	0	0	53	16	0	1	23	45	0.0416667	0	23	46	0			SSF100950	None	PF02589	LUD domain	TIGR00273	TIGR00273: iron-sulfur cluster-binding protein	--MTAIQLGMPKVVHYGEGNIFEEIPFPKYAKEELKNEQLRSNLRFVTHAIRNKRARVTAELPDWQELRNTGESVKNYVLANLPELLEQFERNFTAAGGHVHWARNASEANQIALDLIREQGVDEIIKIKSMATAETGLNEFLEENGINAIETDLAEEIVQLGHDRPSHILVPAIHRNRREIRDIFLREIEGINPDITDEPAELAEASRNRLRNKFLNTTVAVSGTNFGIAETGTLTIVESEGNGRMCLTLPDTL
50268	GC_00000693	g_1130	Rothia_mucilaginosa_509_RMUC	39148	69	69	1	1	0.94792	0.986786	0.966962	0	53	16	0	0	53	16	0	1	23	45	0.0416667	0	23	46	0									--MTAIQLGMPKVVHYGEGNIFEETPFPKYAKEELKNEQLRANLRFVTHAIRNKRARVTAEVPDWQDLRNTGESVKNYVLANLPELLEQFERNFTAAGGHVHWARNATEANQIALDLIREQGVDEIIKIKSMATAETGLNEFLEENGINAIETDLAEEIVQLGHDRPSHILVPAIHRNRREIRDIFLREIEGINPDITDEPAELAEASRNRLRNKFLNTTVAVSGTNFGIAETGTLTIVESEGNGRMCLTLPDTL
50269	GC_00000693	g_1130	Rothia_mucilaginosa_574_RMUC	53082	69	69	1	1	0.94792	0.986786	0.966962	0	53	16	0	0	53	16	0	1	23	45	0.0416667	0	23	46	0			SSF100950	None	PF02589	LUD domain	TIGR00273	TIGR00273: iron-sulfur cluster-binding protein	--MTAIQLGMPKVVHYGEGNIFEEIPFPKYAKEELKNEQLRSNLRFVTHAIRNKRARVTAELPDWQELRNTGESVKNYVLANLPELLEQFERNFTAAGGHVHWARNASEANQIALDLIREQGVDEIIKIKSMATAETGLNEFLEENGINAIETDLAEEIVQLGHDRPSHILVPAIHRNRREIRDIFLREIEGINPDITDEPAELAEASRNRLRNKFLNTTVAVSGTNFGIAETGTLTIVESEGNGRMCLTLPDTL
50270	GC_00000693	g_1130	Rothia_mucilaginosa_788_RMUC	54453	69	69	1	1	0.94792	0.986786	0.966962	0	53	16	0	0	53	16	0	1	23	45	0.0416667	0	23	46	0			SSF100950	None	PF02589	LUD domain	TIGR00273	TIGR00273: iron-sulfur cluster-binding protein	--MTAIQLGMPKVVHYGEGNIFEETPFPKYAKEELKNEQLRANLRFVTHAIRNKRARVTAEVPDWQDLRNTGESVKNYVLANLPELLEQFERNFTAAGGHVHWARNATEANQIALDLIREQGVDEIIKIKSMATAETGLNEFLEENGINAIETDLAEEIVQLGHDRPSHILVPAIHRNRREIRDIFLREIEGINPDITDEPAELAEASRNRLRNKFLNTTVAVSGTNFGIAETGTLTIVESEGNGRMCLTLPDTL
50271	GC_00000693	g_1130	Rothia_mucilaginosa_902_RMUC	55916	69	69	1	1	0.94792	0.986786	0.966962	0	53	16	0	0	53	16	0	1	23	45	0.0416667	0	23	46	0			SSF100950	None	PF02589	LUD domain	TIGR00273	TIGR00273: iron-sulfur cluster-binding protein	--MTAIQLGMPKVVHYGEGNIFEETPFPKYAKEELKNEQLRANLRFVTHAIRNKRARVTAEVPDWQDLRNTGESVKNYVLANLPELLEQFERNFTAAGGHVHWARNATEANQIALDLIREQGVDEIIKIKSMATAETGLNEFLEENGINAIETDLAEEIVQLGHDRPSHILVPAIHRNRREIRDIFLREIEGINPDITDEPAELAEASRNRLRNKFLNTTVAVSGTNFGIAETGTLTIVESEGNGRMCLTLPDTL
50272	GC_00000693	g_1130	Rothia_mucilaginosa_ATCC_25296_ATCC_25296	28906	69	69	1	1	0.94792	0.986786	0.966962	0	53	16	0	0	53	16	0	1	23	45	0.0416667	0	23	46	0									--MTAIQLGMPKVVHYGEGNIFEETPFPKYAKEELKNEQLRANLRFVTHAIRNKRARVTAEVPDWQDLRNTGESVKNYVLANLPELLEQFERNFTAAGGHVHWARNATEANQIALDLIREQGVDEIIKIKSMATAETGLNEFLEENGINAIETDLAEEIVQLGHDRPSHILVPAIHRNRREIRDIFLREIEGINPDITDEPAELAEASRNRLRNKFLNTTVAVSGTNFGIAETGTLTIVESEGNGRMCLTLPDTL
50273	GC_00000693	g_1130	Rothia_mucilaginosa_DY_18_DY_18	26739	69	69	1	1	0.94792	0.986786	0.966962	0	53	16	0	0	53	16	0	1	23	45	0.0416667	0	23	46	0									--MTAIQLGMPKVVHYGEGNIFEETPFPKYAKEELKNEQLRANLRFVTHAIRNKRARVTAEVPDWQDLRNTGESVKNYVLANLPELLEQFERNFTAAGGHVHWARNATEANQIALDLIREQGVDEIIKIKSMATAETGLNEFLEENGINAIETDLAEEIVQLGHDRPSHILVPAIHRNRREIRDIFLREIEGINPDITDEPAELAEASRNRLRNKFLNTTVAVSGTNFGIAETGTLTIVESEGNGRMCLTLPDTL
50274	GC_00000693	g_1130	Rothia_mucilaginosa_FDAARGOS_369	60473	69	69	1	1	0.94792	0.986786	0.966962	0	53	16	0	0	53	16	0	1	23	45	0.0416667	0	23	46	0			SSF100950	None	PF02589	LUD domain	TIGR00273	TIGR00273: iron-sulfur cluster-binding protein	--MTAIQLGMPKVVHYGEGNIFEETPFPKYAKEELKNEQLRANLRFVTHAIRNKRARVTAEVPDWQDLRNTGESVKNYVLANLPELLEQFERNFTAAGGHVHWARNATEANQIALDLIREQGVDEIIKIKSMATAETGLNEFLEENGINAIETDLAEEIVQLGHDRPSHILVPAIHRNRREIRDIFLREIEGINPDITDEPAELAEASRNRLRNKFLNTTVAVSGTNFGIAETGTLTIVESEGNGRMCLTLPDTL
50275	GC_00000693	g_1130	Rothia_mucilaginosa_M508_M508	30312	69	69	1	1	0.94792	0.986786	0.966962	0	53	16	0	0	53	16	0	1	23	45	0.0416667	0	23	46	0									--MTAIQLGMPKVVHYGEGNIFEETPFPKYAKEELKNEQLRANLRFVTHAIRNKRARVTAEVPDWQDLRNTGESVKNYVLANLPELLEQFERNFTAAGGHVHWARNATEANQIALDLIREQGVDEIIKIKSMATAETGLNEFLEENGINAIETDLAEEIVQLGHDRPSHILVPAIHRNRREIRDIFLREIEGINPDITDEPAELAEASRNRLRNKFLNTTVAVSGTNFGIAETGTLTIVESEGNGRMCLTLPDTL
50276	GC_00000693	g_1130	Rothia_mucilaginosa_NUM_Rm6536	58420	69	69	1	1	0.94792	0.986786	0.966962	0	53	16	0	0	53	16	0	1	23	45	0.0416667	0	23	46	0			SSF100950	None	PF02589	LUD domain	TIGR00273	TIGR00273: iron-sulfur cluster-binding protein	--MTAIQLGMPKVVHYGEGNIFEETPFPKYAKEELKNEQLRANLRFVTHAIRNKRARVTAELPDWQDLRNTGESVKNYVLANLPELLEQFERNFTAAGGHVHWARNATEANQIALDLIREQGVDEIIKIKSMATAETGLNEFLEENGINAIETDLAEEIVQLGHDRPSHILVPAIHRNRREIRDIFLREIEGINPDITDEPAELAEASRNRLRNKFLNTTVAVSGTNFGIAETGTLTIVESEGNGRMCLTLPDTL
50277	GC_00000693	g_1130	Rothia_mucilaginosa_UMB0024	61467	69	69	1	1	0.94792	0.986786	0.966962	0	53	16	0	0	53	16	0	1	23	45	0.0416667	0	23	46	0			SSF100950	None	PF02589	LUD domain			--MTAIQLGMPKVVHYGEGNIFEETPFPKYAKEELKNEQLRANLRFVTHAIRNKRARVTAEVPDWQDLRNTGESVKNYVLANLPELLEQFERNFTAAGGHVHWARNATEANQIALDLIREQGVDEIIKIKSMATAETGLNEFLEENGINAIETDLAEEIVQLGHDRPSHILVPAIHRNRREIRDIFLSEIEGIDPNITDEPAELAEASRNRLRNKFLNTTVAVSGTNFGIAETGTLTIVESEGNGRMCLTLPDTL
50278	GC_00000693	g_1130	Rothia_sp_HMSC036D11_HMSC036D11	111056	69	69	1	1	0.94792	0.986786	0.966962	0	53	16	0	0	53	16	0	1	23	45	0.0416667	0	23	46	0			SSF100950	None	PF02589	LUD domain	TIGR00273	TIGR00273: iron-sulfur cluster-binding protein	MTSTAIPLGMPKIVHYGEGNIFENEPFPEYAKRELKNDQLRNNLRFVTHAIRNKRARVTSELPDWQELRNTGEMVKNYVLFNLPQMLEQFERNFTARGGHVHWARDAHEANQIALDLIREQGVDEIIKIKSMATAETGLNEFLEENGINAIETDLAEEIVQLGEDRPSHILVPAIHRNRREIRDIFLKKIEGINPDITDEPAELAEASRNRLREKFLSTKVAVSGVNFGIAETGTMTIVESEGNGRMCLTLPDTLISFMGIEKLLPTFQDYEAFLQLLPRSSTGERMNPYTSMWTGVTPGDGPQNLHVILIDNGRTAVLADELGRQALRCIRCSACMNVCPVYERAGGHAYGSTYPGPIGAILSPQLSGIEAAHNNSLPYASSLCGACYEVCPVKINFPEVLVHLRGKDVEAKHA-------KKHAPTQMDAMMYGAKKLFSSGKMMAVAERGLPMSRLISGKKHKITKVPGIIGGWTDYRDIPEPPKESFRNWWKKEKSGAPARDSAERVDISALIEANKGKAAEAAANAQAAAEAQAAREGKENA
50279	GC_00000693	g_1130	Rothia_sp_HMSC058E10_HMSC058E10	72118	69	69	1	1	0.94792	0.986786	0.966962	0	53	16	0	0	53	16	0	1	23	45	0.0416667	0	23	46	0			SSF100950	None	PF02589	LUD domain	TIGR00273	TIGR00273: iron-sulfur cluster-binding protein	MTSTAIPLGMPKVVHYGEGNIFENEPFPEYAKRELKNDQLRNNLRFVTHAIRNKRARVTSELPDWQELRNTGEMVKNYVLFNLPQMLEQFERNFTARGGHVHWARDAHEANQIALDLIREQGVDEIIKIKSMATAETGLNEFLEENGINAIETDLAEEIVQLGEDRPSHILVPAIHRNRREIRDIFLKKIEGINPDITDEPAELAEASRNRLREKFLSTKVAVSGVNFGIAETGTMTIVESEGNGRMCLTLPDTLISFMGIEKLLPTFQDYEAFLQLLPRSSTGERMNPYTSMWTGVTPGDGPQNLHVILIDNGRTAVLADELGRQALRCIRCSACMNVCPVYERAGGHAYGSTYPGPIGAILSPQLSGIEAAHNNSLPYASSLCGACYEVCPVKINFPEVLVHLRGKDVEAKHA-------KKHAPTQMDAMMYGAKKLFSSGKMMAAAERGLPMSRLISGKKHKITKVPGIVGGWTDYRDIPEPPKESFRNWWKKEKSGAPARDSAERVDIAALIEANKGKVAEAAANAQAAAEAQAAREGKENA
50280	GC_00000693	g_1130	Rothia_sp_HMSC061C12_HMSC061C12	124864	69	69	1	1	0.94792	0.986786	0.966962	0	53	16	0	0	53	16	0	1	23	45	0.0416667	0	23	46	0			SSF100950	None	PF02589	LUD domain	TIGR00273	TIGR00273: iron-sulfur cluster-binding protein	--MTAIQLGMPKVVHYGEGNIFEETPFPKYAKEELKNEQLRANLRFVTHAIRNKRARVTAEVPDWQDLRNTGESVKNYVLANLPELLEQFERNFTAAGGHVHWARNATEANQIALDLIREQGVDEIIKIKSMATAETGLNEFLEENGINAIETDLAEEIVQLGHDRPSHILVPAIHRNRREIRDIFLREIEGINPDITDEPAELAEASRNRLRNKFLNTTVAVSGTNFGIAETGTLTIVESEGNGRMCLTLPDTL
50281	GC_00000693	g_1130	Rothia_sp_HMSC061D12_HMSC061D12	126978	69	69	1	1	0.94792	0.986786	0.966962	0	53	16	0	0	53	16	0	1	23	45	0.0416667	0	23	46	0			SSF100950	None	PF02589	LUD domain			--MTAIQLGMPKVVHYGEGNIFEETPFPKYAKEELKNEQLRANLRFVTHAIRNKRARVTAEVPDWQDLRNTGESVKNYVLANLPELLEQFERNFTAAGGHVHWARNATEANQIALDLIREQGVDEIIKIKSMATAETGLNEFLEENGINAIETDLAEEIVQLGHDRPSHILVPAIHRNRREIRDIFLREIEGINPDITDEPAELAEASRNRLRNKFLNTTVAVSGTNFGIAETGTLTIVESEGNGRMCLTLPDTL
50282	GC_00000693	g_1130	Rothia_sp_HMSC061E04_HMSC061E04	103974	69	69	1	1	0.94792	0.986786	0.966962	0	53	16	0	0	53	16	0	1	23	45	0.0416667	0	23	46	0			SSF100950	None	PF02589	LUD domain	TIGR00273	TIGR00273: iron-sulfur cluster-binding protein	--MTAIQLGMPKVVHYGEGNIFEETPFPKYAKEELKNEQLRANLRFVTHAIRNKRARVTAEVPDWQDLRNTGESVKNYVLANLPELLEQFERNFTAAGGHVHWARNATEANQIALDLIREQGVDEIIKIKSMATAETGLNEFLEENGINAIETDLAEEIVQLGHDRPSHILVPAIHRNRREIRDIFLREIEGINPDITDEPAELAEASRNRLRNKFLNTTVAVSGTNFGIAETGTLTIVESEGNGRMCLTLPDTL
50283	GC_00000693	g_1130	Rothia_sp_HMSC062F03_HMSC062F03	127839	69	69	1	1	0.94792	0.986786	0.966962	0	53	16	0	0	53	16	0	1	23	45	0.0416667	0	23	46	0			SSF100950	None	PF02589	LUD domain	TIGR00273	TIGR00273: iron-sulfur cluster-binding protein	--MTAIQLGMPKVVHYGEGNIFEEIPFPKYAKEELKNEQLRSNLRFVTHAIRNKRARVTAELPDWQDLRNTGESVKNYVLANLPELLEQFERNFTAAGGHVHWARNASEANQIALDLIREQGVDEIIKIKSMATAETGLNEFLEENGINAIETDLAEEIVQLGHDRPSHILVPAIHRNRREIRDIFLREIEGINPDITDEPAELAEASRNRLRNKFLNTTVAVSGTNFGIAETGTLTIVESEGNGRMCLTLPDTL
50284	GC_00000693	g_1130	Rothia_sp_HMSC062H08_HMSC062H08	82958	69	69	1	1	0.94792	0.986786	0.966962	0	53	16	0	0	53	16	0	1	23	45	0.0416667	0	23	46	0			SSF100950	None	PF02589	LUD domain	TIGR00273	TIGR00273: iron-sulfur cluster-binding protein	--MTAIQLGMPKVVHYGEGNIFEETPFPKYAKEELKNEQLRANLRFVTHAIRNKRARVTAEVPDWQDLRNTGESVKNYVLANLPELLEQFERNFTAAGGHVHWARNATEANQIALDLIREQGVDEIIKIKSMATAETGLNEFLEENGINAIETDLAEEIVQLGHDRPSHILVPAIHRNRREIRDIFLREIEGINPDITDEPAELAEASRNRLRNKFLNTTVAVSGTNFGIAETGTLTIVESEGNGRMCLTLPDTL
50285	GC_00000693	g_1130	Rothia_sp_HMSC064D08_HMSC064D08	73935	69	69	1	1	0.94792	0.986786	0.966962	0	53	16	0	0	53	16	0	1	23	45	0.0416667	0	23	46	0			SSF100950	None	PF02589	LUD domain	TIGR00273	TIGR00273: iron-sulfur cluster-binding protein	MTSTAIPLGMPKVVHYGEGNIFENEPFPEYAKRELKNDQLRNNLRFVTHAIRNKRARVTSELPDWQELRNTGEMVKNYVLFNLPQMLEQFERNFTARGGQVHWARDAREANQIALDLIREQGVDEIIKIKSMATAETGLNEFLEENGINAIETDLAEEIVQLGEDRPSHILVPAIHRNRREIRDIFLKKIEGINPDITDEPAELAEASRNRLREKFLSTKVAVSGVNFGIAETGTMTIVESEGNGRMCLTLPDTLISFMGIEKLLPTFQDYEAFLQLLPRSSTGERMNPYTSMWTGVTPGDGPQNLHVILIDNGRTAVLADELGRQALRCIRCSACMNVCPVYERAGGHAYGSTYPGPIGAILSPQLSGIEAAHNNSLPYASSLCGACYEVCPVKINFPEVLVHLRGKDVEAKHA-------KKHAPTQMDAMMYGAKKLFSSGKMMAVAERGLPMSRLISGKKHKITKVPGIVGGWTDYRDIPEPPKESFRNWWKKEKSGAPARDSAERVDIAALIEANKGKVAEAAANAQAAAEAQAAREGKENA
50286	GC_00000693	g_1130	Rothia_sp_HMSC064F07_HMSC064F07	130366	69	69	1	1	0.94792	0.986786	0.966962	0	53	16	0	0	53	16	0	1	23	45	0.0416667	0	23	46	0			SSF100950	None	PF02589	LUD domain			--MTAIQLGMPKVVHYGEGNIFEETPFPKYAKEELKNEQLRANLRFVTHAIRNKRARVTAEVPDWQDLRNTGESVKNYVLANLPELLEQFERNFTAAGGHVHWARNATEANQIALDLIREQGVDEIIKIKSMATAETGLNEFLEENGINAIETDLAEEIVQLGHDRPSHILVPAIHRNRREIRDIFLREIEGINPDITDEPAELAEASRNRLRNKFLNTTVAVSGTNFGIAETGTLTIVESEGNGRMCLTLPDTL
50287	GC_00000693	g_1130	Rothia_sp_HMSC065B04_HMSC065B04	92565	69	69	1	1	0.94792	0.986786	0.966962	0	53	16	0	0	53	16	0	1	23	45	0.0416667	0	23	46	0			SSF100950	None	PF02589	LUD domain			--MTAIQLGMPKVVHYGEGNIFEETPFPKYAKEELKNEQLRANLRFVTHAIRNKRARVTAEVPDWQDLRNTGESVKNYVLANLPELLEQFERNFTAAGGHVHWARNATEANQIALDLIREQGVDEIIKIKSMATAETGLNEFLEENGINAIETDLAEEIVQLGHDRPSHILVPAIHRNRREIRDIFLREIEGINPDITDEPAELAEASRNRLRNKFLNTTVAVSGTNFGIAETGTLTIVESEGNGRMCLTLPDTL
50288	GC_00000693	g_1130	Rothia_sp_HMSC065C03_HMSC065C03	131692	69	69	1	1	0.94792	0.986786	0.966962	0	53	16	0	0	53	16	0	1	23	45	0.0416667	0	23	46	0			SSF100950	None	PF02589	LUD domain	TIGR00273	TIGR00273: iron-sulfur cluster-binding protein	--MTAIQLGMPKVVHYGEGNIFEETPFPKYAKEELKNEQLRANLRFVTHAIRNKRARVTAEVPDWQDLRNTGESVKNYVLANLPELLEQFERNFTAAGGHVHWARNATEANQIALDLIREQGVDEIIKIKSMATAETGLNEFLEENGINAIETDLAEEIVQLGHDRPSHILVPAIHRNRREIRDIFLREIEGINPDITDEPAELAEASRNRLRNKFLNTTVAVSGTNFGIAETGTLTIVESEGNGRMCLTLPDTL
50289	GC_00000693	g_1130	Rothia_sp_HMSC065C12_HMSC065C12	90147	69	69	1	1	0.94792	0.986786	0.966962	0	53	16	0	0	53	16	0	1	23	45	0.0416667	0	23	46	0			SSF100950	None	PF02589	LUD domain			--MTAIQLGMPKVVHYGEGNIFEETPFPKYAKEELKNEQLRANLRFVTHAIRNKRARVTAEVPDWQDLRNTGESVKNYVLANLPELLEQFERNFTAAGGHVHWARNATEANQIALDLIREQGVDEIIKIKSMATAETGLNEFLEENGINAIETDLAEEIVQLGHDRPSHILVPAIHRNRREIRDIFLREIEGINPDITDEPAELAEASRNRLRNKFLNTTVAVSGTNFGIAETGTLTIVESEGNGRMCLTLPDTL
50290	GC_00000693	g_1130	Rothia_sp_HMSC065D02_HMSC065D02	123125	69	69	1	1	0.94792	0.986786	0.966962	0	53	16	0	0	53	16	0	1	23	45	0.0416667	0	23	46	0			SSF100950	None	PF02589	LUD domain	TIGR00273	TIGR00273: iron-sulfur cluster-binding protein	MTSTAIPLGMPKVVHYGEGNIFENEPFPEYAKRELKNDQLRNNLRFVTHAIRNKRARVTSELPDWQELRNTGEMVKNYVLFNLPQMLEQFERNFTARGGHVHWARDAHEANQIALDLIREQGVDEIIKIKSMATAETGLNEFLEENGINAIETDLAEEIVQLGEDRPSHILVPAIHRNRREIRDIFLKKIEGINPDITDEPAELAEASRNRLREKFLSTKVAVSGVNFGIAETGTMTIVESEGNGRMCLTLPDTLISFMGIEKLLPTFQDYEAFLQLLPRSSTGERMNPYTSMWTGVTPGDGPQNLHVILIDNGRTAVLADELGRQALRCIRCSACMNVCPVYERAGGHAYGSTYPGPIGAILSPQLSGIEAAHNNSLPYASSLCGACYEVCPVKINFPEVLVHLRGKDVEAKHA-------KKHAPTQMDAMMYGAKKLFSSGKMMAVAERGLPMSRLISGKKHKITKVPGIVGGWTDYRDIPEPPKESFRNWWKKEKSGAPARDSAERVDIAALIEANKSKVAEAAANAQAAAEAQAAREGKENA
50291	GC_00000693	g_1130	Rothia_sp_HMSC065D09_HMSC065D09	120477	69	69	1	1	0.94792	0.986786	0.966962	0	53	16	0	0	53	16	0	1	23	45	0.0416667	0	23	46	0			SSF100950	None	PF02589	LUD domain			--MTAIQLGMPKVVHYGEGNIFEETPFPKYAKEELKNEQLRANLRFVTHAIRNKRAKVTAEVPDWQDLRDTGESVKNYVLANLPELLEQFERNFTAAGGHVHWARNATEANQIALELIREQGVDEIIKIKSMATAETGLNEFLEENGINAIETDLAEEIVQLGHDRPSHILVPAIHRNRREIRDIFLREIEGINPDITDEPAELAEASRNRLRNKFLNTTVAVSGTNFGIAETGTLTIVESEGNGRMCLTLPDTL
50292	GC_00000693	g_1130	Rothia_sp_HMSC065G12_HMSC065G12	88498	69	69	1	1	0.94792	0.986786	0.966962	0	53	16	0	0	53	16	0	1	23	45	0.0416667	0	23	46	0			SSF100950	None	PF02589	LUD domain	TIGR00273	TIGR00273: iron-sulfur cluster-binding protein	MTSTAIPLGMPKVVHYGEGNIFENEPFPEYAKRELKNDQLRNNLRFVTHAIRNKRARVTSELPDWQELRNTGEMVKNYVLFNLPQMLEQFERNFTARGGHVHWARDAHEANQIALDLIREQGVDEIIKIKSMATAETGLNEFLEENGINAIETDLAEEIVQLGEDRPSHILVPAIHRNRREIRDIFLKKIEGINPDITDEPAELAEASRNRLREKFLSTKVAVSGVNFGIAETGTMTIVESEGNGRMCLTLPDTLISFMGIEKLLPTFQDYEAFLQLLPRSSTGERMNPYTSMWTGVTPGDGPQNLHVILIDNGRTAVLADELGRQALRCIRCSACMNVCPVYERAGGHAYGSTYPGPIGAILSPQLSGIEAAHNNSLPYASSLCGACYEVCPVKINFPEVLVHLRGKDVEAKHA-------KKHAPTQMDAMMYGAKKLFSSGKMMAVAERGLPMSRLISGKKHKITKVPGIVGGWTDYRDIPEPPKESFRNWWKKEKSGAPARDSAERVDISALIEANKGKAAEAAANAQAAAEAQAAREGKENA
50293	GC_00000693	g_1130	Rothia_sp_HMSC066G02_HMSC066G02	99716	69	69	1	1	0.94792	0.986786	0.966962	0	53	16	0	0	53	16	0	1	23	45	0.0416667	0	23	46	0			SSF100950	None	PF02589	LUD domain			--MTAIQLGMPKVVHYGEGNIFEETPFPKYAKEELKNEQLRANLRFVTHAIRNKRARVTAEVPDWQDLRNTGESVKNYVLANLPELLEQFERNFTAAGGHVHWARNATEANQIALDLIREQGVDEIIKIKSMATAETGLNEFLEENGINAIETDLAEEIVQLGHDRPSHILVPAIHRNRREIRDIFLREIEGINPDITDEPAELAEASRNRLRNKFLNTTVAVSGTNFGIAETGTLTIVESEGNGRMCLTLPDTL
50294	GC_00000693	g_1130	Rothia_sp_HMSC066G07_HMSC066G07	113001	69	69	1	1	0.94792	0.986786	0.966962	0	53	16	0	0	53	16	0	1	23	45	0.0416667	0	23	46	0			SSF100950	None	PF02589	LUD domain	TIGR00273	TIGR00273: iron-sulfur cluster-binding protein	--MTAIQLGMPKVVHYGEGNIFEETPFPKYAKEELKNEQLRANLRFVTHAIRNKRARVTAEVPDWQDLRNTGESVKNYVLANLPELLEQFERNFTAAGGHVHWARNATEANQIALDLIREQGVDEIIKIKSMATAETGLNEFLEENGINAIETDLAEEIVQLGHDRPSHILVPAIHRNRREIRDIFLREIEGINPDITDEPAELAEASRNRLRNKFLNTTVAVSGTNFGIAETGTLTIVESEGNGRMCLTLPDTL
50295	GC_00000693	g_1130	Rothia_sp_HMSC066H02_HMSC066H02	118534	69	69	1	1	0.94792	0.986786	0.966962	0	53	16	0	0	53	16	0	1	23	45	0.0416667	0	23	46	0			SSF100950	None	PF02589	LUD domain			--MTAIQLGMPKVVHYGEGNIFEETPFPKYAKEELKNEQLRANLRFVTHAIRNKRAKVTAEVPDWQDLRDTGESVKNYVLANLPELLEQFERNFTAAGGHVHWARNATEANQIALELIREQGVDEIIKIKSMATAETGLNEFLEENGINAIETDLAEEIVQLGHDRPSHILVPAIHRNRREIRDIFLREIEGINPDITDEPAELAEASRNRLRNKFLNTTVAVSGTNFGIAETGTLTIVESEGNGRMCLTLPDTL
50296	GC_00000693	g_1130	Rothia_sp_HMSC067H10_HMSC067H10	80972	69	69	1	1	0.94792	0.986786	0.966962	0	53	16	0	0	53	16	0	1	23	45	0.0416667	0	23	46	0			SSF100950	None	PF02589	LUD domain	TIGR00273	TIGR00273: iron-sulfur cluster-binding protein	MTSTAIPLGMPKVVHYGEGNIFENEPFPEYAKRELKNDQLRNNLRFVTHAIRNKRARVTSELPDWQELRNTGEMVKNYVLFNLPQMLEQFERNFTARGGHVHWARDAHEANQIALDLIREQGVDEIIKIKSMATAETGLNEFLEENGINAIETDLAEEIVQLGEDRPSHILVPAIHRNRREIRDIFLKKIEGINPDITDEPAELAEASRNRLREKFLSTKVAVSGVNFGIAETGTMTIVESEGNGRMCLTLPDTLISFMGIEKLLPTFQDYEAFLQLLPRSSTGERMNPYTSMWTGVTPGDGPQNLHVILIDNGRTAVLADELGRQALRCIRCSACMNVCPVYERAGGHAYGSTYPGPIGAILSPQLSGIEAAHNNSLPYASSLCGACYEVCPVKINFPEVLVHLRGKDVEAKHA-------KKHAPTQMDAMMYGAKKLFSSGKMMAVAERGLPMSRLISGKKHKITKVPGIVGGWTDYRDIPEPPKESFRNWWKKEKSGAPARDSAERVDIAALIEANKGKVAEAAANAQAAAEAQAAREGKENA
50297	GC_00000693	g_1130	Rothia_sp_HMSC068E02_HMSC068E02	101648	69	69	1	1	0.94792	0.986786	0.966962	0	53	16	0	0	53	16	0	1	23	45	0.0416667	0	23	46	0			SSF100950	None	PF02589	LUD domain	TIGR00273	TIGR00273: iron-sulfur cluster-binding protein	--MTAIQLGMPKVVHYGEGNIFEETPFPKYAKEELKNEQLRANLRFVTHAIRNKRARVTAEVPDWQDLRNTGESVKNYVLANLPELLEQFERNFTAAGGHVHWARNATEANQIALDLIREQGVDEIIKIKSMATAETGLNEFLEENGINAIETDLAEEIVQLGHDRPSHILVPAIHRNRREIRDIFLREIEGINPDITDEPAELAEASRNRLRNKFLNTTVAVSGTNFGIAETGTLTIVESEGNGRMCLTLPDTL
50298	GC_00000693	g_1130	Rothia_sp_HMSC068F09_HMSC068F09	95727	69	69	1	1	0.94792	0.986786	0.966962	0	53	16	0	0	53	16	0	1	23	45	0.0416667	0	23	46	0			SSF100950	None	PF02589	LUD domain	TIGR00273	TIGR00273: iron-sulfur cluster-binding protein	--MTAIQLGMPKVVHYGEGNIFEEIPFPKYAKEELKNEQLRSNLRFVTHAIRNKRARVTAELPDWQELRNTGESVKNYVLANLPELLEQFERNFTAAGGHVHWARNASEANQIALDLIREQGVDEIIKIKSMATAETGLNEFLEENGINAIETDLAEEIVQLGHDRPSHILVPAIHRNRREIRDIFLREIEGINPDITDEPAELAEASRNRLRNKFLNTTVAVSGTNFGIAETGTLTIVESEGNGRMCLTLPDTL
50299	GC_00000693	g_1130	Rothia_sp_HMSC069C01_HMSC069C01	116378	69	69	1	1	0.94792	0.986786	0.966962	0	53	16	0	0	53	16	0	1	23	45	0.0416667	0	23	46	0			SSF100950	None	PF02589	LUD domain	TIGR00273	TIGR00273: iron-sulfur cluster-binding protein	MTSTAIPLGMPKVVHYGEGNIFENEPFPEYAKRELKNDQLRNNLRFVTHAIRNKRARVTSELPDWQELRNTGEMVKNYVLFNLPQMLEQFERNFTARGGHVHWARDAHEANQIALDLIREQGVDEIIKIKSMATAETGLNEFLEENGINAIETDLAEEIVQLGEDRPSHILVPAIHRNRREIRDIFLKKIEGINPDITDEPAELAEASRNRLREKFLSTKVAVSGVNFGIAETGTMTIVESEGNGRMCLTLPDTLISFMGIEKLLPTFQDYEAFLQLLPRSSTGERMNPYTSMWTGVTPGDGPQNLHVILIDNGRTAVLADELGRQALRCIRCSACMNVCPVYERAGGHAYGSTYPGPIGAILSPQLSGIEAAHNNSLPYASSLCGACYEVCPVKINFPEVLVHLRGKDVEAKHA-------KKHAPTQMDAMMYGAKKLFSSGKMMAVAERGLPMSRLISGKKHKITKVPGIVGGWTDYRDIPEPPKESFRNWWKKEKSGAPARDSAERVDISALIEANKGKAAEAAANAQAAAEAQAAREGKENA
50300	GC_00000693	g_1130	Rothia_sp_HMSC069C03_HMSC069C03	85550	69	69	1	1	0.94792	0.986786	0.966962	0	53	16	0	0	53	16	0	1	23	45	0.0416667	0	23	46	0			SSF100950	None	PF02589	LUD domain	TIGR00273	TIGR00273: iron-sulfur cluster-binding protein	--MTAIQLGMPKVVHYGEGNIFEETPFPKYAKEELKNEQLRANLRFVTHAIRNKRARVTAEVPDWQDLRNTGESVKNYVLANLPELLEQFERNFTAAGGHVHWARNATEANQIALDLIREQGVDEIIKIKSMATAETGLNEFLEENGINAIETDLAEEIVQLGHDRPSHILVPAIHRNRREIRDIFLREIEGINPDITDEPAELAEASRNRLRNKFLNTTVAVSGTNFGIAETGTLTIVESEGNGRMCLTLPDTL
50301	GC_00000693	g_1130	Rothia_sp_HMSC069C04_HMSC069C04	96790	69	69	1	1	0.94792	0.986786	0.966962	0	53	16	0	0	53	16	0	1	23	45	0.0416667	0	23	46	0			SSF100950	None	PF02589	LUD domain			--MTAIQLGMPKVVHYGEGNIFEETPFPKYAKEELKNEQLRANLRFVTHAIRNKRARVTAEVPDWQDLRNTGESVKNYVLANLPELLEQFERNFTAAGGHVHWARNATEANQIALDLIREQGVDEIIKIKSMATAETGLNEFLEENGINAIETDLAEEIVQLGHDRPSHILVPAIHRNRREIRDIFLREIEGINPDITDEPAELAEASRNRLRNKFLNTTVAVSGTNFGIAETGTLTIVESEGNGRMCLTLPDTL
50302	GC_00000693	g_1130	Rothia_sp_HMSC069C10_HMSC069C10	90747	69	69	1	1	0.94792	0.986786	0.966962	0	53	16	0	0	53	16	0	1	23	45	0.0416667	0	23	46	0			SSF100950	None	PF02589	LUD domain	TIGR00273	TIGR00273: iron-sulfur cluster-binding protein	--MTAIQLGMPKVVHYGEGNIFEETPFPKYAKEELKNEQLRSNLRFVTHAIRNKRAKVTAEVPDWQDLRNTGESVKNYVLANLPELLEQFERNFTAAGGHVHWARNATEANQIALDLIREQGVDEIIKIKSMATAETGLNEFLEENGINAIETDLAEEIVQLGHDRPSHILVPAIHRNRREIRDIFLREIEGINPDITDEPAELAEASRNRLRNKFLNTTVAVSGTNFGIAETGTLTIVESEGNGRMCLTLPDTL
50303	GC_00000693	g_1130	Rothia_sp_HMSC069D01_HMSC069D01	77040	69	69	1	1	0.94792	0.986786	0.966962	0	53	16	0	0	53	16	0	1	23	45	0.0416667	0	23	46	0			SSF100950	None	PF02589	LUD domain	TIGR00273	TIGR00273: iron-sulfur cluster-binding protein	--MTAIQLGMPKVVHYGEGNIFEETPFPKYAKEELKNEQLRANLRFVTHAIRNKRARVTAEVPDWQDLRNTGESVKNYVLANLPELLEQFERNFTAAGGHVHWARNATEANQIALDLIREQGVDEIIKIKSMATAETGLNEFLEENGINAIETDLAEEIVQLGHDRPSHILVPAIHRNRREIRDIFLREIEGINPDITDEPAELAEASRNRLRNKFLNTTVAVSGTNFGIAETGTLTIVESEGNGRMCLTLPDTL
50304	GC_00000693	g_1130	Rothia_sp_HMSC071B01_HMSC071B01	66270	69	69	1	1	0.94792	0.986786	0.966962	0	53	16	0	0	53	16	0	1	23	45	0.0416667	0	23	46	0			SSF100950	None	PF02589	LUD domain	TIGR00273	TIGR00273: iron-sulfur cluster-binding protein	--MTAIQLGMPKVVHYGEGNIFEETPFPKYAKEELKNEQLRANLRFVTHAIRNKRARVTAEVPDWQDLRNTGESVKNYVLANLPELLEQFERNFTAAGGHVHWARNATEANQIALDLIREQGVDEIIKIKSMATAETGLNEFLEENGINAIETDLAEEIVQLGHDRPSHILVPAIHRNRREIRDIFLREIEGINPDITDEPAELAEASRNRLRNKFLNTTVAVSGTNFGIAETGTLTIVESEGNGRMCLTLPDTL
50305	GC_00000693	g_1130	Rothia_sp_HMSC071C12_HMSC071C12	107907	69	69	1	1	0.94792	0.986786	0.966962	0	53	16	0	0	53	16	0	1	23	45	0.0416667	0	23	46	0			SSF100950	None	PF02589	LUD domain			--MTAIQLGMPKVVHYGEGNIFEETPFPKYAKEELKNEQLRANLRFVTHAIRNKRARVTAEVPDWQDLRNTGESVKNYVLANLPELLEQFERNFTAAGGHVHWARNATEANQIALDLIREQGVDEIIKIKSMATAETGLNEFLEENGINAIETDLAEEIVQLGHDRPSHILVPAIHRNRREIRDIFLREIEGINPDITDEPAELAEASRNRLRNKFLNTTVAVSGTNFGIAETGTLTIVESEGNGRMCLTLPDTL
50306	GC_00000693	g_1130	Rothia_sp_HMSC071F11_HMSC071F11	70333	69	69	1	1	0.94792	0.986786	0.966962	0	53	16	0	0	53	16	0	1	23	45	0.0416667	0	23	46	0			SSF100950	None	PF02589	LUD domain	TIGR00273	TIGR00273: iron-sulfur cluster-binding protein	MTSTAIPLGMPKVVHYGEGNIFENEPFPEYAKRELKNDQLRNNLRFVTHAIRNKRARVTSELPDWQELRNTGEMVKNYVLFNLPQMLEQFERNFTARGGHVHWARDAHEANQIALDLIREQGVDEIIKIKSMATAETGLNEFLEENGINAIETDLAEEIVQLGEDRPSHILVPAIHRNRREIRDIFLKKIEGINPDITDEPAELAEASRNRLREKFLSTKVAVSGVNFGIAETGTMTIVESEGNGRMCLTLPDTLISFMGIEKLLPTFQDYEAFLQLLPRSSTGERMNPYTSMWTGVTPGDGPQNLHVILIDNGRTAVLADELGRQALRCIRCSACMNVCPVYERAGGHAYGSTYPGPIGAILSPQLSGIEAAHNNSLPYASSLCGACYEVCPVKINFPEVLVHLRGKDVEAKHA-------KKHAPTQMDAMMYGAKKLFSSGKMMAVAERGLPMSRLISGKKHKITKVPGIVGGWTDYRDIPEPPKESFRNWWKKEKSGAPARDSAERVDIAALIEANKGKVAEAAANAQAAAEAQAAREGKENA
50307	GC_00000693	g_1130	Rothia_sp_HMSC072B03_HMSC072B03	76066	69	69	1	1	0.94792	0.986786	0.966962	0	53	16	0	0	53	16	0	1	23	45	0.0416667	0	23	46	0			SSF100950	None	PF02589	LUD domain	TIGR00273	TIGR00273: iron-sulfur cluster-binding protein	--MTAIQLGMPKVVHYGEGNIFEEIPFPKYAKEELKNEQLRSNLRFVTHAIRNKRARVTAELPDWQELRNTGESVKNYVLANLPELLEQFERNFTAAGGHVHWARNASEANQIALDLIREQGVDEIIKIKSMATAETGLNEFLEENGINAIETDLAEEIVQLGHDRPSHILVPAIHRNRREIRDIFLREIEGINPDITDEPAELAEASRNRLRNKFLNTTVAVSGTNFGIAETGTLTIVESEGNGRMCLTLPDTL
50308	GC_00000693	g_1130	Rothia_sp_HMSC072B04_HMSC072B04	104974	69	69	1	1	0.94792	0.986786	0.966962	0	53	16	0	0	53	16	0	1	23	45	0.0416667	0	23	46	0			SSF100950	None	PF02589	LUD domain			--MTAIQLGMPKVVHYGEGNIFEETPFPKYAKEELKNEQLRANLRFVTHAIRNKRARVTAEVPDWQDLRNTGESVKNYVLANLPELLEQFERNFTAAGGHVHWARNATEANQIALDLIREQGVDEIIKIKSMATAETGLNEFLEENGINAIETDLAEEIVQLGHDRPSHILVPAIHRNRREIRDIFLREIEGINPDITDEPAELAEASRNRLRNKFLNTTVAVSGTNFGIAETGTLTIVESEGNGRMCLTLPDTL
50309	GC_00000693	g_1130	Rothia_sp_HMSC072E10_HMSC072E10	108920	69	69	1	1	0.94792	0.986786	0.966962	0	53	16	0	0	53	16	0	1	23	45	0.0416667	0	23	46	0			SSF100950	None	PF02589	LUD domain	TIGR00273	TIGR00273: iron-sulfur cluster-binding protein	--MTAIQLGMPKVVHYGEGNIFEEIPFPKYAKEELKNEQLRSNLRFVTHAIRNKRARVTAELPDWQELRNTGESVKNYVLANLPELLEQFERNFTAAGGHVHWARNASEANQIALDLIREQGVDEIIKIKSMATAETGLNEFLEENGINAIETDLAEEIVQLGHDRPSHILVPAIHRNRREIRDIFLREIEGINPDITDEPAELAEASRNRLRNKFLNTTVAVSGTNFGIAETGTLTIVESEGNGRMCLTLPDTL
50310	GC_00000693	g_1130	Rothia_sp_HMSC073B08_HMSC073B08	97869	69	69	1	1	0.94792	0.986786	0.966962	0	53	16	0	0	53	16	0	1	23	45	0.0416667	0	23	46	0			SSF100950	None	PF02589	LUD domain	TIGR00273	TIGR00273: iron-sulfur cluster-binding protein	--MTAIQLGMPKVVHYGEGNIFEETPFPKYAKEELKNEQLRANLRFVTHAIRNKRARVTAEVPDWQDLRNTGESVKNYVLANLPELLEQFERNFTAAGGHVHWARNATEANQIALDLIREQGVDEIIKIKSMATAETGLNEFLEENGINAIETDLAEEIVQLGHDRPSHILVPAIHRNRREIRDIFLREIEGINPDITDEPAELAEASRNRLRNKFLNTTVAVSGTNFGIAETGTLTIVESEGNGRMCLTLPDTL
50311	GC_00000693	g_1130	Rothia_sp_HMSC075F09_HMSC075F09	80177	69	69	1	1	0.94792	0.986786	0.966962	0	53	16	0	0	53	16	0	1	23	45	0.0416667	0	23	46	0			SSF100950	None	PF02589	LUD domain			--MTAIQLGMPKVVHYGEGNIFEETPFPKYAKEELKNEQLRANLRFVTHAIRNKRARVTAEVPDWQDLRNTGESVKNYVLANLPELLEQFERNFTAAGGHVHWARNATEANQIALDLIREQGVDEIIKIKSMATAETGLNEFLEENGINAIETDLAEEIVQLGHDRPSHILVPAIHRNRREIRDIFLREIEGINPDITDEPAELAEASRNRLRNKFLNTTVAVSGTNFGIAETGTLTIVESEGNGRMCLTLPDTL
50312	GC_00000693	g_1130	Rothia_sp_HMSC076D04_HMSC076D04	115802	69	69	1	1	0.94792	0.986786	0.966962	0	53	16	0	0	53	16	0	1	23	45	0.0416667	0	23	46	0			SSF100950	None	PF02589	LUD domain			--MTAIQLGMPKVVHYGEGNIFEETPFPKYAKEELKNEQLRANLRFVTHAIRNKRARVTAEVPDWQDLRNTGESVKNYVLANLPELLEQFERNFTAAGGHVHWARNATEANQIALDLIREQGVDEIIKIKSMATAETGLNEFLEENGINAIETDLAEEIVQLGHDRPSHILVPAIHRNRREIRDIFLREIEGINPDITDEPAELAEASRNRLRNKFLNTTVAVSGTNFGIAETGTLTIVESEGNGRMCLTLPDTL
50313	GC_00000693	g_1130	Rothia_sp_HMSC078H08_HMSC078H08	67991	69	69	1	1	0.94792	0.986786	0.966962	0	53	16	0	0	53	16	0	1	23	45	0.0416667	0	23	46	0			SSF100950	None	PF02589	LUD domain	TIGR00273	TIGR00273: iron-sulfur cluster-binding protein	--MTAIQLGMPKVVHYGEGNIFEETPFPKYAKEELKNEQLRANLRFVTHAIRNKRARVTAEVPDWQDLRNTGESVKNYVLANLPELLEQFERNFTAAGGHVHWARNATEANQIALDLIREQGVDEIIKIKSMATAETGLNEFLEENGINAIETDLAEEIVQLGHDRPSHILVPAIHRNRREIRDIFLREIEGINPDITDEPAELAEASRNRLRNKFLNTTVAVSGTNFGIAETGTLTIVESEGNGRMCLTLPDTL
50314	GC_00000693	g_1130	Rothia_sp_HMSC08A08_HMSC08A08	64132	69	69	1	1	0.94792	0.986786	0.966962	0	53	16	0	0	53	16	0	1	23	45	0.0416667	0	23	46	0			SSF100950	None	PF02589	LUD domain	TIGR00273	TIGR00273: iron-sulfur cluster-binding protein	MTSTAIPLGMPKVVHYGEGNIFENEPFPEYAKRELKNDQLRNNLRFVTHAIRNKRARVTSELPDWQELRNTGEMVKNYVLFNLPQMLEQFERNFTARGGHVHWARDAHEANQIALDLIREQGVDEIIKIKSMATAETGLNEFLEENGINAIETDLAEEIVQLGEDRPSHILVPAIHRNRREIRDIFLKKIEGINPDITDEPAELAEASRNRLREKFLSTKVAVSGVNFGIAETGTMTIVESEGNGRMCLTLPDTLISFMGIEKLLPTFQDYEAFLQLLPRSSTGERMNPYTSMWTGVTPGDGPQNLHVILIDNGRTAVLADELGRQALRCIRCSACMNVCPVYERAGGHAYGSTYPGPIGAILSPQLSGIEAAHNNSLPYASSLCGACYEVCPVKINFPEVLVHLRGKDVEAKHA-------KKHTPTQMDAMMYGAKKLFSSGKMMAAAERGLPMSRLISGKKHKITKVPGIIGGWTDYRDIPEPPKESFRNWWKKEKSGAPARDSAERVDISALIEANKGKVAEAAANAQAAAEAQAAREGKENA
50315	GC_00000694	g_1130	Rothia_aeria_F0184_F0184	4428	69	69	1	1	0.883165	0.988692	0.932954	0	53	16	0	0	53	16	0	0	24	45	0	0	23	46	0			SSF75420	None	PF02576	RimP N-terminal domain			MAYKPKRSGSKKGGASNARARRAASRAASGVSR----APAEKAPQAPV--GARPLHADEVRAAIEPTLAEFSLVVESIKITGPAQNCTVEITVDYTEDRTDLLSLDTIAEISGVFSAALDRADANDEFFPYLLEVSSPGATRELSERRHWVRARTRLVAITETDGSEYVGRLDEVTDDGPVLRRKKQTKKGQKPSYHEPQTLPWERIASAHLQIDFNSTADSVE
50316	GC_00000694	g_1130	Rothia_aeria_F0474_F0474	2055	69	69	1	1	0.883165	0.988692	0.932954	0	53	16	0	0	53	16	0	0	24	45	0	0	23	46	0			SSF75420	None	PF02576	RimP N-terminal domain			MAYKPKRSGSKKGGASNARARRAASRAASGVSH----APAEKAPQAPV--GTRPLHANEVRAAIEPTLAEFSLVVESIKITGPAQNCTVEITVDYTEDRTDSLSLDTIAEISGVFSAALDRADVNDEFFPYLLEVSSPGATRELSERRHWVRARTRLVAITETDGSEYVGRLDEVTDDGPVLRRKKQTKKGQKPSYHEPQTLPWERIASAHLQIDFNSTADSVE
50317	GC_00000694	g_1130	Rothia_dentocariosa_1233_RDEN	16414	69	69	1	1	0.883165	0.988692	0.932954	0	53	16	0	0	53	16	0	0	24	45	0	0	23	46	0			SSF75420	None	PF02576	RimP N-terminal domain			MAYKPKRSG-KKDGAPNARSRRAASRTARGVTRPFESAGSEK--PAPAKIGTRSLHEDEVNEAIKPVLSEFSLVLERIKISGPAANRTVEITVDYTEDRTDSLSLDSLAEISGAISQALDKADKHDEFFPYMLEVSSPGATRELTERRHWKRARARLVAVTQTDGTEYVARLDEITDEGPVLRRKKQTKKGQKQTYHDAVIVPWENIGHANVEIDFNSTQETVE
50318	GC_00000694	g_1130	Rothia_dentocariosa_1234_RDEN	15163	69	69	1	1	0.883165	0.988692	0.932954	0	53	16	0	0	53	16	0	0	24	45	0	0	23	46	0			SSF75420	None	PF02576	RimP N-terminal domain			MAYKPKRSG-KKDGAPNARSRRAASRTARGVTRPFESAGSEK--PAPAKIGTRSLHEDEVNEAIKPVLSEFSLVLERIKISGPAANRTVEITVDYTEDRTDSLSLDSLAEISGAISQALDKADKHDEFFPYMLEVSSPGATRELTERRHWKRARARLVAVTQTDGTEYVARLDEITDEGPVLRRKKQTKKGQKQTYHDAVIVPWENIGHANVEIDFNSTQETVE
50319	GC_00000694	g_1130	Rothia_dentocariosa_694_RDEN	19192	69	69	1	1	0.883165	0.988692	0.932954	0	53	16	0	0	53	16	0	0	24	45	0	0	23	46	0			SSF75420	None	PF02576	RimP N-terminal domain			MAYKPKRSG-KKDGAPNARSRRAASRTAKGVTRPFESAGSEK--SVPAKIGTRSLHEDEVNEAIKPVLSEFSLVLERIKISGPAANRTVEITVDYTEDRTDSLSLDSLAEISGAISQALDKADEHDEFFPYMLEVSSPGATRELTERRHWKRARTRLVAVTQTDGTEYVARLDEITDEGPVLRRKKQTKKGQKQTYHDAVIVPWENIGHSNVEIDFNSTQETVE
50320	GC_00000694	g_1130	Rothia_dentocariosa_ATCC_17931_ATCC_17931	8208	69	69	1	1	0.883165	0.988692	0.932954	0	53	16	0	0	53	16	0	0	24	45	0	0	23	46	0			SSF75420	None	PF02576	RimP N-terminal domain			MAYKPKRSG-KKDGAPNARSRRAASRTARGVTRPFESAGAEK--SVPAKIGTRSLHEDEVGEAIKPVLSEFSLVLERIKISGPAANRTVEITVDYMEDRTDSLSLDSLAEISGAISQALDKADEHDEFFPYMLEVSSPGATRELTERRHWKRARTRLVAVTQTDGTEYVARLDEITDEGPVLRRKKQTKKGQKQTYHDAVIVPWENIGHANVEIDFNSTQETVE
50321	GC_00000694	g_1130	Rothia_dentocariosa_C6B	9246	69	69	1	1	0.883165	0.988692	0.932954	0	53	16	0	0	53	16	0	0	24	45	0	0	23	46	0			SSF75420	None	PF02576	RimP N-terminal domain			MAYKPKRSGGKKGGAPNARARRAASRAASGVSR----APAEKAPQAPV--GTRPLHADEVRAAIEPTLAEFSLVVESIKITGPAQNCTVEITVDYTEDRTDSLSLDTIAEISGVFSAALDRADANDEFFPYLLEVSSPGATRELSERRHWVRARTRLVAITETDGSEYVGRLDEVTDDGPVLRRKKQTKKGQKPSYHEPQTLPWERIASAHLQIDFNSTADSVE
50322	GC_00000694	g_1130	Rothia_dentocariosa_C6D	13325	69	69	1	1	0.883165	0.988692	0.932954	0	53	16	0	0	53	16	0	0	24	45	0	0	23	46	0			SSF75420	None	PF02576	RimP N-terminal domain			MAYKPKRSGGKKGGAPNARARRAASRAASGVSR----APAEKAPQAPV--GTRPLHADEVRAAIEPTLAEFSLVVESIKITGPAQNCTVEITVDYTEDRTDSLSLDTIAEISGVFSAALDRADANDEFFPYLLEVSSPGATRELSERRHWVRARTRLVAITETDGSEYVGRLDEVTDDGPVLRRKKQTKKGQKPSYHEPQTLPWERIASAHLQIDFNSTADSVE
50323	GC_00000694	g_1130	Rothia_dentocariosa_M567_M567	6348	69	69	1	1	0.883165	0.988692	0.932954	0	53	16	0	0	53	16	0	0	24	45	0	0	23	46	0			SSF75420	None	PF02576	RimP N-terminal domain			MAYKPKRSG-KKDGAPNARSRRAASRTARGVTRPFESAGAEK--SAPAKIGTRSLREDEVNEAIKPVLSEFSLVLERIKISGPAANRTVEITVDYTEDRTDSLSLDSLAEISGAISQALDKADKHDEFFPYMLEVSSPGATRELTERRHWKRARTRLVAVTQTDGTEYVARLDEITDEGPVLRRKKQTKKGQKQTYHDAVIVPWENIGHANVEIDFNSTQETVE
50324	GC_00000694	g_1130	Rothia_dentocariosa_OG2_1	20763	69	69	1	1	0.883165	0.988692	0.932954	0	53	16	0	0	53	16	0	0	24	45	0	0	23	46	0			SSF75420	None	PF02576	RimP N-terminal domain			MAYKPKRYG-KKDGAPNARSRRAASRTAKGVTRPFESAGSKK--SVPAKIGTRSLHEDEVNEAIKPVLREFSLVLERIKISGPATNRTVEITVDYTEDRTDSLSLDSLAEISGAISQALDKADEHDEFFPYMLEVSSPGATRELTERRHWKRARTRLVAVTQTDGTEYVARLDEITDEGPVLRRKKQTKKGQKQTYHDAMIVPWENIGHANVEIDFNSTQETVE
50325	GC_00000694	g_1130	Rothia_dentocariosa_OG2_2	23508	69	69	1	1	0.883165	0.988692	0.932954	0	53	16	0	0	53	16	0	0	24	45	0	0	23	46	0			SSF75420	None	PF02576	RimP N-terminal domain			MAYKPKRYG-KKDGDPNARSRRAASRTAKGVTRPFESAGSKK--SVPAKIGTRSLHEDEVNEAIKPVLSEFSLVLERIKISGPATNRTVEITVDYTEDRTDSLSLDSLAEISGAISQALDKADEHDEFFPYMLEVSSPGATRELTERRHWKRARTRLVAVTQTDGTEYVARLDEITDEGPVLRRKKQTKKGQKQTYHDAMIVPWENIGHANVEIDFNSTQETVE
50326	GC_00000694	g_1130	Rothia_dentocariosa_UMB0083	26088	69	69	1	1	0.883165	0.988692	0.932954	0	53	16	0	0	53	16	0	0	24	45	0	0	23	46	0									MAYKPKRYG-KKDGAPNARSRRAASRTARGVTRPFESAGAEK--SAPAKIGTRSLHEDEVGEAIKPVLSEFSLVLERIKISGPAANRTVEITVDYMEDRTDSLSLDSLAEISGAISQALDKADKHDEFFPYMLEVSSPGATRELTERRHWKRARTRLVAVTQTDGTEYVARLDEITDEGPVLRRKKQTKKGQKQTYHDAVIVPWENIGHANVEIDFNSTQETVE
50327	GC_00000694	g_1130	Rothia_mucilaginosa_1211_RMUC	33218	69	69	1	1	0.883165	0.988692	0.932954	0	53	16	0	0	53	16	0	0	24	45	0	0	23	46	0									MAYKPKRSG-SKKSAPNARARRAASRVANGVNTPRTRVESEPVVEAPVRVGTRAIREEEVAEAIAPVISEFSLVLEGLKISGPAANRTVKITVDYTAERTDSLSLDSLAEISGAISSALDRADENDEFFPYELEVSSPGATRALTERRHWERARTRLIAVTAPDGTEYLARLHEVQDEGPVLARKKNTKKGQKESYHEPSLLPWENIASAHVEIDFNSPVEPVE
50328	GC_00000694	g_1130	Rothia_mucilaginosa_138_RMUC	33641	69	69	1	1	0.883165	0.988692	0.932954	0	53	16	0	0	53	16	0	0	24	45	0	0	23	46	0									MAYKPKRSG-SKKSAPNARARRAASRVANGVNAPRTRVESEPVVEAPVRVGTRAIREEEVAEAIAPVISEFSLVLEGLKISGPAANRTVKITVDYTAERTDSLSLDSLAEISGAISSALDRADENDEFFPYELEVSSPGATRALTERRHWERARTRLIAVTAPDGTEYLARLHEVQDEGPVLARKKNTKKGQKESYHEPSLLPWENIASAHVEIDFNSPAEPVE
50329	GC_00000694	g_1130	Rothia_mucilaginosa_141_RMUC	36218	69	69	1	1	0.883165	0.988692	0.932954	0	53	16	0	0	53	16	0	0	24	45	0	0	23	46	0									MAYKPKRSG-TKKSAPNARARRAASRAANGVNTSRTRAEREPVVDAPVRVGTRAIREEEVAEAIAPVLEEFSLVLEGLKISGPAANRTVKITVDYTAERTDSLSLDSLAEISGAISGALDRADANDEFFPYELEVSSPGATRPLKERRHWERARTRLVAVTAPDGTEYLARLLEVQDEGPVLERKKNTKKGQKESYHEPALVAWENIGSAHVEIDFNSPVEPVE
50330	GC_00000694	g_1130	Rothia_mucilaginosa_175_RMUC	38281	69	69	1	1	0.883165	0.988692	0.932954	0	53	16	0	0	53	16	0	0	24	45	0	0	23	46	0									MAYKPKRSG-SKKSAPNARARRAASRVANGVNTPRTRVESEPVVEAPVRVGTRAIREEEVAEAIAPVISEFSLVLEGLKISGPAANRTVKITVDYTAERTDSLSLDSLAEISGAISSALDRADENDEFFPYELEVSSPGATRALTERRHWERARTRLIAVTAPDGTEYLARLHEVQDEGPVLARKKNTKKGQKESYHEPSLLPWENIASAHVEIDFNSPAEPVE
50331	GC_00000694	g_1130	Rothia_mucilaginosa_207_RMUC	42617	69	69	1	1	0.883165	0.988692	0.932954	0	53	16	0	0	53	16	0	0	24	45	0	0	23	46	0									MAYKPKRSG-SKKSAPNARARRAASRVANGVNTPRTRAESEPVVEAPVRVGTRAIREEEVAEAIAPVISEFSLVLEGLKISGPAANRTVKITVDYTAERTDSLSLDSLAEISGAISSALDRADENDEFFPYELEVSSPGATRALTERRHWERARTRLIAVTAPDGTEYLARLHEVQDEGPVLARKKNTKKGQKESYHEPSLLPWENIASAHVEIDFNSPAEPVE
50332	GC_00000694	g_1130	Rothia_mucilaginosa_268_RMUC	44348	69	69	1	1	0.883165	0.988692	0.932954	0	53	16	0	0	53	16	0	0	24	45	0	0	23	46	0									MAYKPKRSG-SKKSAPNARARRAASRVANGVNTPRTRVESEPVVEAPVRVGTRAIREEEVAEAIAPVISEFSLVLEGLKISGPAANRTVKITVDYTAERTDSLSLDSLAEISGAISSALDRADENDEFFPYELEVSSPGATRALTERRHWERARTRLIAVTAPDGTEYLARLHEVQDEGPVLARKKNTKKGQKESYHEPSLLPWENIASAHVEIDFNSPVEPVE
50333	GC_00000694	g_1130	Rothia_mucilaginosa_328_RMUC	45173	69	69	1	1	0.883165	0.988692	0.932954	0	53	16	0	0	53	16	0	0	24	45	0	0	23	46	0									MAYKPKRSG-SKKSAPNARARRAASRVANGVNTSRTRAEREPVVEAPVRVGTRAIREEEVAEAIAPVISEFSLVLEGLKISGPAANRTVKITVDYTAERTDSLSLDSLAEISGAISSALDRADENDEFFPYELEVSSPGATRALTERRHWERARTRLIAVTAPDGTEYLARLHEVQDEGPVLARKKNTKKGQKESYHEPSLLPWENIASAHVEIDFNSPAEPVE
50334	GC_00000694	g_1130	Rothia_mucilaginosa_329_RMUC	48038	69	69	1	1	0.883165	0.988692	0.932954	0	53	16	0	0	53	16	0	0	24	45	0	0	23	46	0									MAYKPKRSG-SKKSAPNARARRAASRVANGVNTSRTRAEREPVVEAPVRVGTRAIREEEVAEAIAPVISEFSLVLEGLKISGPAANRTVKITVDYTAERTDSLSLDSLAEISGAISSALDRADENDEFFPYELEVSSPGATRALTERRHWERARTRLIAVTAPDGTEYLARLHEVQDEGPVLARKKNTKKGQKESYHEPSLLPWENIASAHVEIDFNSPAEPVE
50335	GC_00000694	g_1130	Rothia_mucilaginosa_470_RMUC	48492	69	69	1	1	0.883165	0.988692	0.932954	0	53	16	0	0	53	16	0	0	24	45	0	0	23	46	0									MAYKPKRSG-SKKSAPNARARRAASRVANGVNAPRTRADSEPVVEAPVRVGTRAIREEEVAEAIAPVISEFSLVLEGLKISGPAANRTVKITVDYTAERTDSLSLDSLAEISGAISSALDRADENDEFFPYELEVSSPGATRALTERRHWERARTRLIAVTAPDGTEYLARLHEVQDEGPVLARKKNTKKGQKESYHEPSLLPWENIASAHVEIDFNSPAEPVE
50336	GC_00000694	g_1130	Rothia_mucilaginosa_473_RMUC	51685	69	69	1	1	0.883165	0.988692	0.932954	0	53	16	0	0	53	16	0	0	24	45	0	0	23	46	0			SSF75420	None	PF02576	RimP N-terminal domain			MAYKPKRSG-TKKSAPNARARRAASRAANGVNTSRTRAEREPVVDAPVRVGTRAIREEEVAEAIAPVLEEFSLVLEGLKISGPAANRTVKITVDYTAERTDSLSLDSLAEISGAISGALDRADANDEFFPYELEVSSPGATRPLKERRHWERARTRLIAVTAPDGTEYLARLLEVQDEGPVLARKKNTKKGQKESYHEPALVAWENIGSAHVEIDFNSPVEPVE
50337	GC_00000694	g_1130	Rothia_mucilaginosa_509_RMUC	39057	69	69	1	1	0.883165	0.988692	0.932954	0	53	16	0	0	53	16	0	0	24	45	0	0	23	46	0									MAYKPKRSG-SKKSAPNARARRAASRVANGVNTPRTRAESEPVVEAPVRVGTRAIREEEVAEAIAPVISEFSLVLEGLKISGPAANRTVKITVDYTAERTDSLSLDSLAEISGAISSALDRADENDEFFPYELEVSSPGATRALTERRHWERARTRLIAVTAPDGTEYLARLHEVQDEGPVLARKKNTKKGQKESYHEPSLLPWENIASAHVEIDFNSPAEPVE
50338	GC_00000694	g_1130	Rothia_mucilaginosa_574_RMUC	53593	69	69	1	1	0.883165	0.988692	0.932954	0	53	16	0	0	53	16	0	0	24	45	0	0	23	46	0			SSF75420	None	PF02576	RimP N-terminal domain			MAYKPKRSG-TKKSAPNARARRAASRAANGVNTSRTRAEREPVVEAPVRVGTRAIREEEVAEAIAPVLEEFSLVLEGLKISGPAANRTVKITVDYTAERTDSLSLDSLAEISGAISGALDRADANDEFFPYELEVSSPGATRPLKERRHWERARTRLIAVTAPDGTEYLARLLEVQDEGPVLARKKNTKKGQKESYHEPALVAWENIGSAHVEIDFNSPVEPVE
50339	GC_00000694	g_1130	Rothia_mucilaginosa_788_RMUC	55067	69	69	1	1	0.883165	0.988692	0.932954	0	53	16	0	0	53	16	0	0	24	45	0	0	23	46	0			SSF75420	None	PF02576	RimP N-terminal domain			MAYKPKRSG-SKKSAPNARARRAASRVANGVNTSRTRAEREPVVEAPVRVGTRAIREEEVAEAIAPVISEFSLVLEGLKISGPAANRTVKITVDYTAERTDSLSLDSLAEISGAISSALDRADENDEFFPYELEVSSPGATRALTERRHWERARTRLIAVTAPDGTEYLARLHEVQDEGPVLARKKNTKKGQKESYHEPSLLPWENIASAHVEIDFNSPAEPVE
50340	GC_00000694	g_1130	Rothia_mucilaginosa_902_RMUC	57376	69	69	1	1	0.883165	0.988692	0.932954	0	53	16	0	0	53	16	0	0	24	45	0	0	23	46	0			SSF75420	None	PF02576	RimP N-terminal domain			MAYKPKRSG-SKKSAPNARARRAASRVANGVNTPRTRAESEPVVEAPVRVGTRAIREEEVAEAIAPVISEFSLVLEGLKISGPAANRTVKITVDYTAERTDSLSLDSLAEISGAISSALDRADENDEFFPYELEVSSPGATRALTERRHWERARTRLIAVTAPDGTEYLARLHEVQDEGPVLARKKNTKKGQKESYHEPSLLPWENIASAHVEIDFNSPAEPVE
50341	GC_00000694	g_1130	Rothia_mucilaginosa_ATCC_25296_ATCC_25296	29595	69	69	1	1	0.883165	0.988692	0.932954	0	53	16	0	0	53	16	0	0	24	45	0	0	23	46	0									MAYKPKRSG-SKKSAPNARARRAASRVANGVNTPRTRVESEPVVEAPVRVGTRAIREEEVAEAIAPVISEFSLVLEGLKISGPAANRTVKITVDYTAERTDSLSLDSLAEISGAISSALDRADENDEFFPYELEVSSPGATRALTERRHWERARTRLIAVTAPDGTEYLARLHEVQDEGPVLARKKNTKKGQKESYHEPSLLPWENIASAHVEIDFNSSVEPVE
50342	GC_00000694	g_1130	Rothia_mucilaginosa_DY_18_DY_18	27763	69	69	1	1	0.883165	0.988692	0.932954	0	53	16	0	0	53	16	0	0	24	45	0	0	23	46	0									MAYKPKRSG-SKKSAPNARARRAASRVANGVNTPRTRVESEPVVEAPVRVGTRAIREEEVAEAIAPVISEFSLVLEGLKISGPAANRTVKITVDYTAERTDSLSLDSLAEISGAISSALDRADENDEFFPYELEVSSPGATRALTERRHWERARTRLIAVTAPDGTEYLARLHEVQDDGPVLARKKNTKKGQKESYHEPSLLPWENIASAHVEIDFNSPAEPVE
50343	GC_00000694	g_1130	Rothia_mucilaginosa_FDAARGOS_369	59726	69	69	1	1	0.883165	0.988692	0.932954	0	53	16	0	0	53	16	0	0	24	45	0	0	23	46	0			SSF75420	None	PF02576	RimP N-terminal domain			MAYKPKRSG-SKKSAPNARARRAASRVANGVNAPRTRAESEPVVEAPVRVGIRAIREEEVADAIAPVISEFSLVLEGLKISGPAANRTVKITVDYTAERTDSLSLDSLAEISGAISSALDRADENDEFFPYELEVSSPGATRALTERRHWERARTRLIAVTAPDGTEYLARLHEVQDEGPVLARKKNTKKGQKESYHEPSLLPWENIASAHVEIDFNSPAEPVE
50344	GC_00000694	g_1130	Rothia_mucilaginosa_M508_M508	31521	69	69	1	1	0.883165	0.988692	0.932954	0	53	16	0	0	53	16	0	0	24	45	0	0	23	46	0									MAYKPKRSG-SKKSAPNARARRAASRVANGVNTPRTRVESEPVVEAPVRVGTRAIREEEVAEAIAPVISEFSLVLEGLKISGPSANRTVKITVDYTAERTDSLSLDSLAEISGAISSALDRADENDEFFPYELEVSSPGATRALTERRHWERARTRLIAVTAPDGTEYLARLHEVQDDGPVLARKKNTKKGQKESYHEPSLLPWENIASAHVEIDFNSPAEPVE
50345	GC_00000694	g_1130	Rothia_mucilaginosa_NUM_Rm6536	57685	69	69	1	1	0.883165	0.988692	0.932954	0	53	16	0	0	53	16	0	0	24	45	0	0	23	46	0			SSF75420	None	PF02576	RimP N-terminal domain			MAYKPKRSG-SKKSAPNARARRAASRVANGVNTPRTRVESEPVVEAPVRVGTRAIREEEVAEAIAPVISEFSLVLEGLKISGPAANRTVKITVDYTAERTDSLSLDSLAEISGAISGALDRADENDEFFPYELEVSSPGATRALTERRHWERARTRLIAVTAPDGTEYLARLHEVQDEGPVLARKKNTKKGQKESYHEPSLLPWENIASAHVEIDFNSPAEPVE
50346	GC_00000694	g_1130	Rothia_mucilaginosa_UMB0024	62230	69	69	1	1	0.883165	0.988692	0.932954	0	53	16	0	0	53	16	0	0	24	45	0	0	23	46	0			SSF75420	None	PF02576	RimP N-terminal domain			MAYKPKRSG-SKKSAPNARARRAASRVANGVNTPRTRVESEPVVEAPVRVGTRAIREEEVADAIAPVISEFSLVLEGLKISGPAANRTVKITVDYTAERTDSLSLDSLAEISGAISSALDRADENDEFFPYELEVSSPGATRALTERRHWERARTRLIAVTAPDGTEYLARLHEVQDEGPVLARKKNTKKGQKESYHEPSLLPWENIASAHVEIDFNSPAEPVE
50347	GC_00000694	g_1130	Rothia_sp_HMSC036D11_HMSC036D11	111679	69	69	1	1	0.883165	0.988692	0.932954	0	53	16	0	0	53	16	0	0	24	45	0	0	23	46	0			SSF75420	None	PF02576	RimP N-terminal domain			MAYKPKRSG-KKDGTPNARSRRAASRTARGVTRLFESAESEK--SAPAKIGTRSLHEDEVNEAIKPVLSEFSLVLERIKISGPAANRTVEITVDYTEDRTDSLSLDSLAEISGAISQALDKADEHDEFFPYMLEVSSPGATRELTERRHWKRARTRLVAVTQTDGTEYVARLDEITDEGPVLRRKKQTKKGQKQTYHDAMIVPWENIGHANVEIDFNSTQETVE
50348	GC_00000694	g_1130	Rothia_sp_HMSC058E10_HMSC058E10	71524	69	69	1	1	0.883165	0.988692	0.932954	0	53	16	0	0	53	16	0	0	24	45	0	0	23	46	0			SSF75420	None	PF02576	RimP N-terminal domain			MAYKPKRSG-KKDGAPNARSRRAASRTARGVTRPFESAGSEK--PAPAKIGTRSLHEDEVNEAIKPVLSEFSLVLERIKISGPAANRTVEITVDYTEDRTDSLSLDSLAEISGAISQALDKADEHDEFFPYMLEVSSPGATRELTERRHWKRARARLVAVTQTDGTEYVARLDEITDEGPVLRRKKQTKKGQKQTYHDAVIVPWENIGHANVEIDFNSTQETVE
50349	GC_00000694	g_1130	Rothia_sp_HMSC061C12_HMSC061C12	124187	69	69	1	1	0.883165	0.988692	0.932954	0	53	16	0	0	53	16	0	0	24	45	0	0	23	46	0			SSF75420	None	PF02576	RimP N-terminal domain			MAYKPKRSG-SKKSAPNARARRAASRVANGVNAPRTRADSEPVVEAPVRVGTRAIREEEVAEAIAPVISEFSLVLEGLKISGPAANRTVKITVDYTAERTDSLSLDSLAEISGAISSALDRADENDEFFPYELEVSSPGATRALTERRHWERARTRLIAVTAPDGTEYLARLHEVQDEGPVLARKKNTKKGQKESYHEPSLLPWENIASAHVEIDFNSPAEPVE
50350	GC_00000694	g_1130	Rothia_sp_HMSC061D12_HMSC061D12	127329	69	69	1	1	0.883165	0.988692	0.932954	0	53	16	0	0	53	16	0	0	24	45	0	0	23	46	0			SSF75420	None	PF02576	RimP N-terminal domain			MAYKPKRSG-SKKSAPNARARRAASRVANGVNTSRTRAEREPVVEAPVRVGTRAIREEEVAEAIAPVISEFSLVLEGLKISGPAANRTVKITVDYTAERTDSLSLDSLAEISGAISSALDRADENDEFFPYELEVSSPGATRALTERRHWESARTRLIAVTAPDGTEYLARLHEVQDEGPVLARKKNTKKGQKESYHEPSLLPWENIASAHVEIDFNSPAEPVE
50351	GC_00000694	g_1130	Rothia_sp_HMSC061E04_HMSC061E04	103349	69	69	1	1	0.883165	0.988692	0.932954	0	53	16	0	0	53	16	0	0	24	45	0	0	23	46	0			SSF75420	None	PF02576	RimP N-terminal domain			MAYKPKRSG-SKKSAPNARARRAASRVANGVNAPHTRAESEPVVEAPVRVGTRAIREEEVAEAIAPVISEFSLVLEGLKISGPAANRTVKITVDYTAERTDSLSLDSLAEISGAISSALDRADENDEFFPYELEVSSPGATRALTERRHWERARTRLIAVTAPDGTEYLARLHEVQDEGPVLARKKNTKKGQKESYHEPSLLPWENIASAHVEIDFNSPAEPVE
50352	GC_00000694	g_1130	Rothia_sp_HMSC062F03_HMSC062F03	128714	69	69	1	1	0.883165	0.988692	0.932954	0	53	16	0	0	53	16	0	0	24	45	0	0	23	46	0			SSF75420	None	PF02576	RimP N-terminal domain			MAYKPKRSG-TKKSAPNARARRAASRAANGVNTSRTRAEREPVVDAPVRVGTRAIREEEVAEAIAPVLEEFSLVLEGLKISGPAANRTVKITVDYTAERTDSLSLDSLAEISGAISGALDRADANDEFFPYELEVSSPGATRPLKEHRHWERARTRLVAVTAPDGTEYLARLLEVQDEGPVLARKKNTKKGQKESYHEPALVAWENIGSAHVEIDFNSPVEPVE
50353	GC_00000694	g_1130	Rothia_sp_HMSC062H08_HMSC062H08	84207	69	69	1	1	0.883165	0.988692	0.932954	0	53	16	0	0	53	16	0	0	24	45	0	0	23	46	0			SSF75420	None	PF02576	RimP N-terminal domain			MAYKPKRSG-SKKSAPNARARRAASRVANGVNAPRTRADSEPVVEAPVRVGTRAIREEEVAEAIAPVISEFSLVLEGLKISGPAANRTVKITVDYTAERTDSLSLDSLAEISGAISNALDRADENDEFFPYELEVSSPGATRALTERRHWERARTRLIAVTAPDGTEYLARLHEVQDEGPVLARKKNTKKGQKESYHEPSLLPWENIASAHVEIDFNSPAEPVE
50354	GC_00000694	g_1130	Rothia_sp_HMSC064D08_HMSC064D08	74412	69	69	1	1	0.883165	0.988692	0.932954	0	53	16	0	0	53	16	0	0	24	45	0	0	23	46	0			SSF75420	None	PF02576	RimP N-terminal domain			MAYKPKRSG-KKDGAPNARSRRAASRTARGVTRPFESAGAEK--SAPAKIGTRSLHEDEVNEAIKPVLSEFSLVLERIKISGPAANRTVEITVDYTEDRTDSLSLDSLAEISGAISQALDKADKHDEFFPYMLEVSSPGATRELTERRHWKRARTRLVAVTQTDGTEYVARLDEITDEGPVLRRKKQTKKGQKQTYHDAMIVPWENIGHANVEIDFNSTQETVE
50355	GC_00000694	g_1130	Rothia_sp_HMSC064F07_HMSC064F07	129900	69	69	1	1	0.883165	0.988692	0.932954	0	53	16	0	0	53	16	0	0	24	45	0	0	23	46	0			SSF75420	None	PF02576	RimP N-terminal domain			MAYKPKRSG-SKKSAPNARARRAASRVANGVNTPRTRVESEPVVEAPDRVGTRAIREEEVAEAIAPVISEFSLVLEGLKISGPAANRTVKITVDYTAERTDSLSLDSLAEISGAISSALDRADENDEFFPYELEVSSPGATRALTERRHWERARTRLIAVTAPDGTEYLARLHEVQDEGPVLARKKNTKKGQKESYHEPSLLPWENIASAHVEIDFNSPAEPVE
50356	GC_00000694	g_1130	Rothia_sp_HMSC065B04_HMSC065B04	92978	69	69	1	1	0.883165	0.988692	0.932954	0	53	16	0	0	53	16	0	0	24	45	0	0	23	46	0			SSF75420	None	PF02576	RimP N-terminal domain			MAYKPKRSG-SKKSAPNARARRAASRVANGVNTPRTRVESEPVVEAPVRVGTRAIREEEVAEAIAPVISEFSLVLEGLKISGPAANRTVKITVDYTAERTDSLSLDSLAEISGAISSALDRADENDEFFPYELEVSSPGATRALTERRHWERARTRLIAVTAPDGTEYLARLHEVQDEGPVLARKKNTKKGQKESYHEPSLLPWENIASAHVEIDFNSPAEPVE
50357	GC_00000694	g_1130	Rothia_sp_HMSC065C03_HMSC065C03	132351	69	69	1	1	0.883165	0.988692	0.932954	0	53	16	0	0	53	16	0	0	24	45	0	0	23	46	0			SSF75420	None	PF02576	RimP N-terminal domain			MAYKPKRSG-SKKSAPNARARRAASRVANGVNAPRTRADSEPVVEAPVRVGTRAIREEEVAEAIAPVISEFSLVLEGLKISGPAANRTVKITVDYTAERTDSLSLDSLAEISGAISSALDRADENDEFFPYELEVSSPGATRALTERRHWERARTRLIAVTAPDGTEYLARLHEVQDEGPVLARKKNTKKGQKESYHEPSLLPWENIASAHVEIDFNSPAEPVE
50358	GC_00000694	g_1130	Rothia_sp_HMSC065C12_HMSC065C12	88859	69	69	1	1	0.883165	0.988692	0.932954	0	53	16	0	0	53	16	0	0	24	45	0	0	23	46	0			SSF75420	None	PF02576	RimP N-terminal domain			MAYKPKRSG-SKKSAPNARARRAASRVANGVNTPRTRVESEPVVEAPVRVGTRAIREEEVAEAIAPVISEFSLVLEGLKISGPAANRTVKITVDYTAERTDSLSLDSLAEISGAISSALDRADENDEFFPYELEVSSPGATRALTERRHWERARTRLIAVTAPDGTEYLARLHEVQDEGPVLARKKNTKKGQKESYHEPSLLPWENIASAHVEIDFNSPAEPVE
50359	GC_00000694	g_1130	Rothia_sp_HMSC065D02_HMSC065D02	122712	69	69	1	1	0.883165	0.988692	0.932954	0	53	16	0	0	53	16	0	0	24	45	0	0	23	46	0			SSF75420	None	PF02576	RimP N-terminal domain			MAYKPKRSG-KKDGAPNARSRRAASRTVRGVTRPFESAGAEK--SAPAKIGTRSLHEDEVNEAIKPVLSEFSLVLERIKISGPAANRTVEITVDYTEDRTDSLSLDSLAEISGAISQALDKADEHDEFFPYMLEVSSPGATRELTERRHWKRARTRLVAVTQTDGTEYVARLDEITDEGPVLRRKKQTKKGQKQTYHDAVIVPWENIGHANVEIDFNSTQETVE
50360	GC_00000694	g_1130	Rothia_sp_HMSC065D09_HMSC065D09	120167	69	69	1	1	0.883165	0.988692	0.932954	0	53	16	0	0	53	16	0	0	24	45	0	0	23	46	0			SSF75420	None	PF02576	RimP N-terminal domain			MAYKPKRSG-SKKSAPNARARRAASRVANGVNAPRTRVESEPVVEAPVRVGTRAIREEEVAEAIAPVISEFSLVLEGLKISGPAANRTVKITVDYTAERTDSLSLDSLAEISGAISSALDRADENDEFFPYELEVSSPGATRALTERRHWERARTRLIAVTAPDGTEYLARLHEVQDEGPVLARKKNTKKGQKESYHEPSLLPWENIASAHVEIDFNSPAEPVE
50361	GC_00000694	g_1130	Rothia_sp_HMSC065G12_HMSC065G12	86498	69	69	1	1	0.883165	0.988692	0.932954	0	53	16	0	0	53	16	0	0	24	45	0	0	23	46	0			SSF75420	None	PF02576	RimP N-terminal domain			MAYKPKRSG-KKDGAPNARSRRAASRTARGVTRPFESAGSEK--PAPAKIGTRSLHEDEVNEAIKPVLSEFSLVLERIKISGPAANRTVEITVDYTEDRTDSLSLDSLAEISGAISQALDKADKHDEFFPYMLEVSSPGATRELTERRHWKRARARLVAVTQTDGTEYVARLDEITDEGPVLRRKKQTKKGQKQTYHDAVIVPWENIGHANVEIDFNSTQETVE
50362	GC_00000694	g_1130	Rothia_sp_HMSC066G02_HMSC066G02	100911	69	69	1	1	0.883165	0.988692	0.932954	0	53	16	0	0	53	16	0	0	24	45	0	0	23	46	0			SSF75420	None	PF02576	RimP N-terminal domain			MAYKPKRSG-SKKSAPNARARRAASRVANGVNAPRTRADSEPVVEAPVRVGTRAIREEEVAEAIAPVISEFSLVLEGLKISGPAANRTVKITVDYTAERTDSLSLDSLAEISGAISNALDRADENDEFFPYELEVSSPGATRALTERRHWERARTRLIAVTAPDGTEYLARLHEVQDEGPVLARKKNTKKGQKESYHEPSLLPWENIASAHVEIDFNSPAEPVE
50363	GC_00000694	g_1130	Rothia_sp_HMSC066G07_HMSC066G07	113799	69	69	1	1	0.883165	0.988692	0.932954	0	53	16	0	0	53	16	0	0	24	45	0	0	23	46	0			SSF75420	None	PF02576	RimP N-terminal domain			MAYKPKRSG-SKKSAPNARARRAASRVANGVNTPRTRVESEPVVEAPVRVGTRAIREEEVAEAIAPVISEFSLVLEGLKISGPAANRTVKITVDYTAERTDSLSLDSLAEISGAISSALDRADENDEFFPYELEVSSPGATRALTERRHWERARTRLIAVTAPDGTEYLARLHEVQDEGPVLARKKNTKKGQKESYHEPSLLPWENIASAHVEIDFNSPAEPVE
50364	GC_00000694	g_1130	Rothia_sp_HMSC066H02_HMSC066H02	119289	69	69	1	1	0.883165	0.988692	0.932954	0	53	16	0	0	53	16	0	0	24	45	0	0	23	46	0			SSF75420	None	PF02576	RimP N-terminal domain			MAYKPKRSG-SKKSAPNARARRAASRVANGVNAPRTRVESEPVVEAPVRVGTRAIREEEVAEAIAPVISEFSLVLEGLKISGPAANRTVKITVDYTAERTDSLSLDSLAEISGAISSALDRADENDEFFPYELEVSSPGATRALTERRHWERARTRLIAVTAPDGTEYLARLHEVQDEGPVLARKKNTKKGQKESYHEPSLLPWENIASAHVEIDFNSPAEPVE
50365	GC_00000694	g_1130	Rothia_sp_HMSC067H10_HMSC067H10	80756	69	69	1	1	0.883165	0.988692	0.932954	0	53	16	0	0	53	16	0	0	24	45	0	0	23	46	0			SSF75420	None	PF02576	RimP N-terminal domain			MAYKPKRSG-KKDGAPNARSRRAASRTARGVTRPFESAGAEK--SAPAKIGTRSLHEDEVNEAIKPVLSEFSLVLERIKISGPAANRTVEITVDYTEDRTDSLSLDSLAEISGAISQALDKADEHDEFFPYMLEVSSPGATRELTERRHWKRACTRLVAVTQTDGTEYVARLDEITDEGPVLRRKKQTKKGQKQTYHDAVIVPWENIGHANVEIDFNSTQETVE
50366	GC_00000694	g_1130	Rothia_sp_HMSC068E02_HMSC068E02	101386	69	69	1	1	0.883165	0.988692	0.932954	0	53	16	0	0	53	16	0	0	24	45	0	0	23	46	0			SSF75420	None	PF02576	RimP N-terminal domain			MAYKPKRSG-SKKSAPNARARRAASRVANGVNAPRTRADSEPVVEAPVRVGTRAIREEEVAEAIAPVISEFSLVLEGLKISGPAANRTVKITVDYTAERTDSLSLDSLAEISGAISSALDRADENDEFFPYELEVSSPGATRALTERRHWERARTRLIAVTAPDGTEYLARLHEVQDEGPVLARKKNTKKGQKESYHEPSLLPWENIASAHVEIDFNSPAEPVE
50367	GC_00000694	g_1130	Rothia_sp_HMSC068F09_HMSC068F09	94748	69	69	1	1	0.883165	0.988692	0.932954	0	53	16	0	0	53	16	0	0	24	45	0	0	23	46	0			SSF75420	None	PF02576	RimP N-terminal domain			MAYKPKRSG-TKKSAPNARARRAASRAANGVNTSRTRAEREPVVDAPVRVGTRAIREEEVAEAIAPVLEEFSLVLEGLKISGPAANRTVKITVDYTAERTDSLSLDSLAEISGAISGALDRADANDEFFPYELEVSSPGATRPLKERRHWERARTRLVAVTAPDGTEYLARLLEVQDEGPVLARKKNTKKGQKESYHEPALVAWENIGSAHVEIDFNSPVEPVE
50368	GC_00000694	g_1130	Rothia_sp_HMSC069C01_HMSC069C01	116990	69	69	1	1	0.883165	0.988692	0.932954	0	53	16	0	0	53	16	0	0	24	45	0	0	23	46	0			SSF75420	None	PF02576	RimP N-terminal domain			MAYKPKRSG-KKDGAPNARSRRAASRTARGVTRPFESAWAEK--SAPAKIGTRSLHEDEVNEAIKPVLSEFSLVLERIKISGPAANRTVEITVDYTEDRTDSLSLDSLAEISGAISQALDKADEHDEFFPYMLEVSSPGATRELTERRHWKRACTRLVAVTQTDGTEYVARLDEITDEGPVLRRKKQTKKGQKQTYHDAVIVPWENIGHANVEIDFNSTQETVE
50369	GC_00000694	g_1130	Rothia_sp_HMSC069C03_HMSC069C03	84802	69	69	1	1	0.883165	0.988692	0.932954	0	53	16	0	0	53	16	0	0	24	45	0	0	23	46	0			SSF75420	None	PF02576	RimP N-terminal domain			MAYKPKRSG-SKKSAPNARARRAASRVANGVNVPRTRAESEPVVEAPVRVGTRAIREEEVAEAIAPVISEFSLVLEGLKISGPAANRTVKITVDYTAERTDSLSLDSLAEISGAISSALDRADENDEFFPYELEVSSPGATRALTERRHWERARTRLIAVTAPDGTEYLARLHEVQDEGPVLARKKNTKKGQKESYHEPSLLPWENIASAHVEIDFNSPAEPVE
50370	GC_00000694	g_1130	Rothia_sp_HMSC069C04_HMSC069C04	96947	69	69	1	1	0.883165	0.988692	0.932954	0	53	16	0	0	53	16	0	0	24	45	0	0	23	46	0			SSF75420	None	PF02576	RimP N-terminal domain			MAYKPKRSG-SKKSAPNARARRAASRVANGVNAPRTRVESEPVVEAPVRVGTRAIREEEVAEAIAPVISEFSLVLEGLKISGPAANRTVKITVDYTAERTDSLSLDSLAEISGAISSALDRADENDEFFPYELEVSSPGATRALTERRHWERARTRLIAVTAPDGTEYLARLHEVQDEGPVLARKKNTKKGQKESYHEPSLLPWENIASAHVEIDFNSSVEPVE
50371	GC_00000694	g_1130	Rothia_sp_HMSC069C10_HMSC069C10	91940	69	69	1	1	0.883165	0.988692	0.932954	0	53	16	0	0	53	16	0	0	24	45	0	0	23	46	0			SSF75420	None	PF02576	RimP N-terminal domain			MAYKPKRSG-SKKSAPNARARRAASRVANGVNTPRTRVESEPVVEAPVRVGTRAIREEEVAEAIAPVISEFSLVLEGLKISGPAANRTVKITVDYTAERTDSLSLDSLAEISGAISSALDRADENDEFFPYELEVSSPGATRALTERRHWERARTRLIAVTAPDGTEYLARLHEVQDEGPVLARKKNTKKGQKESYHEPSLLPWENIASAHVEIDFNSPAEPVE
50372	GC_00000694	g_1130	Rothia_sp_HMSC069D01_HMSC069D01	78826	69	69	1	1	0.883165	0.988692	0.932954	0	53	16	0	0	53	16	0	0	24	45	0	0	23	46	0			SSF75420	None	PF02576	RimP N-terminal domain			MAYKPKRSG-SKKSAPNARARRAASRVANGVNAPRTRAESEPVVEAPVRVGIRAIREEEVADAIAPVISEFSLVLEGLKISGPAANRTVKITVDYTAERTDSLSLDSLAEISGAISSALDRADENDEFFPYELEVSSPGATRALTERRHWERARTRLIAVTAPDGTEYLARLHEVQDEGPVLARKKNTKKGQKESYHEPSLLPWENIASAHVEIDFNSPAEPVE
50373	GC_00000694	g_1130	Rothia_sp_HMSC071B01_HMSC071B01	66740	69	69	1	1	0.883165	0.988692	0.932954	0	53	16	0	0	53	16	0	0	24	45	0	0	23	46	0			SSF75420	None	PF02576	RimP N-terminal domain			MAYKPKRSG-SKKSAPNARARRAASRVANGVNAPRTRAESEPVVEAPVRVGIRAIREEEVADAIAPVISEFSLVLEGLKISGPAANRTVKITVDYTAERTDSLSLDSLAEISGAISSALDRADENDEFFPYELEVSSPGATRALTERRHWERARTRLIAVTAPDGTEYLARLHEVQDEGPVLARKKNTKKGQKESYHEPSLLPWENIASAHVEIDFNSPAEPVE
50374	GC_00000694	g_1130	Rothia_sp_HMSC071C12_HMSC071C12	106783	69	69	1	1	0.883165	0.988692	0.932954	0	53	16	0	0	53	16	0	0	24	45	0	0	23	46	0			SSF75420	None	PF02576	RimP N-terminal domain			MAYKPKRSG-SKKSAPNARARRAASRVANGVNTPRTRVESEPVVEAPVRVGTRAIREEEVAEAIAPVISEFSLVLEGLKISGPAANRTVKITVDYTAERTDSLSLDSLAEISGAISSALDRADENDEFFPYELEVSSPGATRALTERRHWERARTRLIAVTAPDGTEYLARLHEVQDEGPVLARKKNTKKGQKESYHEPSLLPWENIASAHVEIDFNSPAEPVE
50375	GC_00000694	g_1130	Rothia_sp_HMSC071F11_HMSC071F11	69025	69	69	1	1	0.883165	0.988692	0.932954	0	53	16	0	0	53	16	0	0	24	45	0	0	23	46	0			SSF75420	None	PF02576	RimP N-terminal domain			MAYKPKRSG-KKDGAPNARSRRAASRTARGVTRPFESAGAEK--SVPAKIGTRSLHEDEVGEAIKPVLSEFSLVLERIKISGPAANRTVEITVDYMEDRTDSLSLDSLAEISGAISQALDKADEHDEFFPYMLEVSSPGATRELTERRHWKRARTRLVAVTQTDGTEYVARLDEITDEGPVLRRKKQTKKGQKQTYHDAVIVPWENIGHANVEIDFNSTQETVE
50376	GC_00000694	g_1130	Rothia_sp_HMSC072B03_HMSC072B03	75343	69	69	1	1	0.883165	0.988692	0.932954	0	53	16	0	0	53	16	0	0	24	45	0	0	23	46	0			SSF75420	None	PF02576	RimP N-terminal domain			MAYKPKRSG-TKKSAPNARARRAASRAANGVNTSRTRAEREPVVDAPVRVGTRAIREEEVAEAIAPVLEEFSLVLEGLKISGPAANRTVKITVDYTAERTDSLSLDSLAEISGAISGALDRADANDEFFPYELEVSSPGATRPLKEHRHWERARTRLVAVTAPDGTEYLARLLEVQDEGPVLARKKNTKKGQKESYHEPALVAWENIGSAHVEIDFNSPVEPVE
50377	GC_00000694	g_1130	Rothia_sp_HMSC072B04_HMSC072B04	105495	69	69	1	1	0.883165	0.988692	0.932954	0	53	16	0	0	53	16	0	0	24	45	0	0	23	46	0			SSF75420	None	PF02576	RimP N-terminal domain			MAYKPKRSG-SKKSAPNARARRAASRVANGVNTPRTRVESEPVVEAPVRVGTRAIREEEAAEAIAPVISEFSLVLEGLKISGPAANRTVKITVDYTAERTDSLSLDSLAEISGAISSALDRADENDEFFPYELEVSSPGATRALTERRHWERARTRLIAVTAPDGTEYLARLHEVQDEGPVLARKKNTKKGQKESYHEPSLLPWENIASAHVEIDFNSPAEPVE
50378	GC_00000694	g_1130	Rothia_sp_HMSC072E10_HMSC072E10	109289	69	69	1	1	0.883165	0.988692	0.932954	0	53	16	0	0	53	16	0	0	24	45	0	0	23	46	0			SSF75420	None	PF02576	RimP N-terminal domain			MAYKPKRSG-TKKSAPNARARRAASRAANGVNTSRTRAEREPVVDAPVRVGTRAIREEEVAEAIAPVLEEFSLVLEGLKISGPAANRTVKITVDYTAERTDSLSLDSLAEISGAISGALDRADANDEFFPYELEVSSPGATRPLKERRHWERARTRLVAVTAPDGTEYLARLLEVQDEGPVLARKKNTKKGQKESYHEPALVAWENIGSAHVEIDFNSPVEPVE
50379	GC_00000694	g_1130	Rothia_sp_HMSC073B08_HMSC073B08	99463	69	69	1	1	0.883165	0.988692	0.932954	0	53	16	0	0	53	16	0	0	24	45	0	0	23	46	0			SSF75420	None	PF02576	RimP N-terminal domain			MAYKPKRSG-SKKSAPNARARRAASRVANGVNTPRTRVESEPVVEAPVRVGTRAIREEEVAEAIAPVISEFSLVLEGLKISGPAANRTVKITVDYTAERTDSLSLDSLAEISGAISSALDRADENDEFFPYELEVSSPGATRALTERRHWERARTRLIAVTAPDGTEYLARLHEVQDEGPVLARKKNTKKGQKESYHEPSLLPWENIASAHVEIDFNSPAEPVE
50380	GC_00000694	g_1130	Rothia_sp_HMSC075F09_HMSC075F09	80624	69	69	1	1	0.883165	0.988692	0.932954	0	53	16	0	0	53	16	0	0	24	45	0	0	23	46	0			SSF75420	None	PF02576	RimP N-terminal domain			MAYKPKRSG-SKKSAPNARARRAASRVANGVNTPRTRVESEPVVEAPVRVGTRAIREEEVAEAIAPVISEFSLVLEGLKISGPAANRTVKITVDYTAERTDSLSLDSLAEISGAISSALDRADENDEFFPYELEVSSPGATRALTERRHWERARTRLIAVTAPDGTEYLARLHEVQDEGPVLARKKNTKKGQKESYHEPSLLPWENIASAHVEIDFNSPAEPVE
50381	GC_00000694	g_1130	Rothia_sp_HMSC076D04_HMSC076D04	115907	69	69	1	1	0.883165	0.988692	0.932954	0	53	16	0	0	53	16	0	0	24	45	0	0	23	46	0			SSF75420	None	PF02576	RimP N-terminal domain			MAYKPKRSG-SKKSAPNARARRAASRVANGVNTPRTRVESEPVVEAPVRVGTRAIREEEVAEAIAPVISEFSLVLEGLKISGPAANRTVKITVDYTAERTDSLSLDSLAEISGAISSALDRADENDEFFPYELEVSSPGATRALTERRHWERARTRLIAVTAPDGTEYLARLHEVQDEGPVLARKKNTKKGQKESYHEPSLLPWENIASAHVEIDFNSPAEPVE
50382	GC_00000694	g_1130	Rothia_sp_HMSC078H08_HMSC078H08	67897	69	69	1	1	0.883165	0.988692	0.932954	0	53	16	0	0	53	16	0	0	24	45	0	0	23	46	0			SSF75420	None	PF02576	RimP N-terminal domain			MAYKPKRSG-SKKSAPNARARRAASRVANGVNTPRTRVESEPVVEAPVRVGTRAIREEEVAEAIAPVISEFSLVLEGLKISGPAANRTVKITVDYTAERTDSLSLDSLAEISGAISSALDRADENDEFFPYELEVSSPGATRALTERRHWERARTRLIAVTAPDGTEYLARLHEVQDDGPVLARKKNTKKGQKESYHEPSLLPWENIASAHVEIDFNSPAEPVE
50383	GC_00000694	g_1130	Rothia_sp_HMSC08A08_HMSC08A08	62909	69	69	1	1	0.883165	0.988692	0.932954	0	53	16	0	0	53	16	0	0	24	45	0	0	23	46	0			SSF75420	None	PF02576	RimP N-terminal domain			MAYKPKRSG-KKDGAPNARSRRAASRTARGVTRPFESAGSEK--PAPAKIGTRSLHEDEVNEAIKPVLSEFSLVLERIKISGPAANRTVEITVDYTEDRTDSLSLDSLAEISGAISQALDKADEHDEFFPYMLEVSSPGATRELTERRHWKRARARLVAVTQTDGTEYVARLDEITDEGPVLRRKKQTKKGQKQTYHDAVIVPWENIGHANVEIDFNSTQETVE
50384	GC_00000695	g_1130	Rothia_aeria_F0184_F0184	3385	69	69	1	1	0.902166	0.872899	0.887291	2	51	16	0.0377358	2	51	16	0.0377358	0	24	45	0	0	23	46	0					PF04973	Nicotinamide mononucleotide transporter	TIGR01528	NMN_trans_PnuC: nicotinamide mononucleotide transporter PnuC	----------------MEFLRWLFDAQFHVGNQSLLVREVLGNAFGLASALGGMRRKVWAWPVGIIGNLLLFTVFMGAFFGSPNPVNMLGQAGRQLMFITVSVWGWYRWRQTRVTGGAHAQGTAVIPQWASGRERAGLITVMAAGTVGLTPVFRAMGSYEPVWSDAWIFTGSLLATYGMARGWVEFWLIWVAVDLVGVPLLWGAGYYATSLMYVFYGCFTLVGFFVWWRTRNRETQRTRVQTQFPDITVKVEASK
50385	GC_00000695	g_1130	Rothia_aeria_F0474_F0474	947	69	69	1	1	0.902166	0.872899	0.887291	2	51	16	0.0377358	2	51	16	0.0377358	0	24	45	0	0	23	46	0					PF04973	Nicotinamide mononucleotide transporter	TIGR01528	NMN_trans_PnuC: nicotinamide mononucleotide transporter PnuC	----------------MEFLRWLFDAQFHVGNQSLLVREVLGNAFGLASALGGMRRKVWAWPVGIIGNLLLFTVFMGAFFGSPNPVNMLGQAGRQLMFITVSVWGWYRWRQTRVTGGAHAQGTAVIPQWASGRERAGLITVMAAGTVGLTPVFRAMGSYEPVWSDAWIFTGSLLATYGMARGWVEFWLIWVAVDLVGVPLLWGAGYYATSLMYVFYGCFTLVGFFVWWRTRNRETQRTRVQTQFPDITVKVEASK
50386	GC_00000695	g_1130	Rothia_dentocariosa_1233_RDEN	17343	69	69	1	1	0.902166	0.872899	0.887291	2	51	16	0.0377358	2	51	16	0.0377358	0	24	45	0	0	23	46	0					PF04973	Nicotinamide mononucleotide transporter	TIGR01528	NMN_trans_PnuC: nicotinamide mononucleotide transporter PnuC	----------------MNVLRWLFDAQIQFGDQILLVREVLGNLFGLASALGGMRRKVWAWPIGIAGNLLLFTVFMGAFFGSPNPINMLGQAGRQIMFITVSVWGWYRWRQSCRVQGTSAEGAAVIPRWASGLERFSIISVLILGTIALTPIFRSLGSYEPVWSDAWIFTGSLIATYGMARGWVEFWLIWVAVDIVGVPLLWSAGYYATSLMYVFYGCFTLVGFFVWWSTRNR-AEKTRVQTQFPDITV---DVE
50387	GC_00000695	g_1130	Rothia_dentocariosa_1234_RDEN	15432	69	69	1	1	0.902166	0.872899	0.887291	2	51	16	0.0377358	2	51	16	0.0377358	0	24	45	0	0	23	46	0					PF04973	Nicotinamide mononucleotide transporter	TIGR01528	NMN_trans_PnuC: nicotinamide mononucleotide transporter PnuC	----------------MNVLRWLFDAQIQFGDQILLVREVLGNLFGLASALGGMRRKVWAWPIGIAGNLLLFTVFMGAFFGSPNPINMLGQAGRQIMFITVSVWGWYRWRQSCRVQGTSAEGAAVIPRWASGLERFSIISVLILGTIALTPIFRSLGSYEPVWSDAWIFTGSLIATYGMARGWVEFWLIWVAVDIVGVPLLWSAGYYATSLMYVFYGCFTLVGFFVWWSTRNR-AEKTRVQTQFPDITV---DVE
50388	GC_00000695	g_1130	Rothia_dentocariosa_694_RDEN	18107	69	69	1	1	0.902166	0.872899	0.887291	2	51	16	0.0377358	2	51	16	0.0377358	0	24	45	0	0	23	46	0					PF04973	Nicotinamide mononucleotide transporter	TIGR01528	NMN_trans_PnuC: nicotinamide mononucleotide transporter PnuC	----------------MNVLRWLFDAQIQFGDQILLVREVLGNLFGLASALGGMRRKVWAWPIGIAGNLLLFTVFMGAFFGSPNPINMLGQAGRQIMFITVSVWGWYRWRQSCRVQGTRAEGAAVIPRWASRMERFSVISVLILGTIALTPIFRSLGSYEPVWSDAWIFTGSLMATYGMARGWVEFWLIWVAVDIVGVPLLWGAGYYATSLMYVFYGCFTLVGFFVWWSTRNRE-EKTRVQTQFPDITV---DVE
50389	GC_00000695	g_1130	Rothia_dentocariosa_ATCC_17931_ATCC_17931	8473	69	69	1	1	0.902166	0.872899	0.887291	2	51	16	0.0377358	2	51	16	0.0377358	0	24	45	0	0	23	46	0					PF04973	Nicotinamide mononucleotide transporter	TIGR01528	NMN_trans_PnuC: nicotinamide mononucleotide transporter PnuC	----------------MNVLRWLFDAQIQFGDQILLVREVLGNLFGLASALGGMRRKVWAWPIGIAGNLLLFTVFMGAFFGSPNPINMLGQAGRQIMFITVSVWGWYRWRQSCRAQGTRAEGAAVIPRWASRLERLSIISILILGTIALTPIFRSLGSYEPVWSDAWIFTGSLIATYGMARGWVEFWLIWVAVDIVGVPLLWSAGYYATSLMYVFYGCFTLVGFFVWWSTRNRE-EKTRVQTQFPDITV---DVE
50390	GC_00000695	g_1130	Rothia_dentocariosa_C6B	11024	69	69	1	1	0.902166	0.872899	0.887291	2	51	16	0.0377358	2	51	16	0.0377358	0	24	45	0	0	23	46	0					PF04973	Nicotinamide mononucleotide transporter	TIGR01528	NMN_trans_PnuC: nicotinamide mononucleotide transporter PnuC	----------------MEFLRWLFDAQFHVGNQSLLVREVLGNAFGLASALGGMRRKVWAWPVGIIGNLLLFTVFMGAFFGSPNPVNMLGQAGRQLMFITVSVWGWYRWRQTRVTKGAHAQGTAVIPQWASGRERAGLIAVMAAGTVGLTPVFRAMGSYEPVWSDAWIFTGSLLATYGMARGWVEFWLIWVAVDLVGVPLLWGAGYYATSLMYVFYGCFTLVGFFVWWRTRNRETQRTRVQTQFPDITVKVEASK
50391	GC_00000695	g_1130	Rothia_dentocariosa_C6D	11815	69	69	1	1	0.902166	0.872899	0.887291	2	51	16	0.0377358	2	51	16	0.0377358	0	24	45	0	0	23	46	0					PF04973	Nicotinamide mononucleotide transporter	TIGR01528	NMN_trans_PnuC: nicotinamide mononucleotide transporter PnuC	----------------MEFLRWLFDAQFHVGNQSLLVREVLGNAFGLASALGGMRRKVWAWPVGIIGNLLLFTVFMGAFFGSPNPVNMLGQAGRQLMFITVSVWGWYRWRQTRVTKGAHAQGTAVIPQWASGRERAGLIAVMAAGTVGLTPVFRAMGSYEPVWSDAWIFTGSLLATYGMARGWVEFWLIWVAVDLVGVPLLWGAGYYATSLMYVFYGCFTLVGFFVWWRTRNRETQRTRVQTQFPDITVKVEASK
50392	GC_00000695	g_1130	Rothia_dentocariosa_M567_M567	4728	69	69	1	1	0.902166	0.872899	0.887291	2	51	16	0.0377358	2	51	16	0.0377358	0	24	45	0	0	23	46	0					PF04973	Nicotinamide mononucleotide transporter	TIGR01528	NMN_trans_PnuC: nicotinamide mononucleotide transporter PnuC	----------------MDVLRWLFDAQIQFGDQTLLVREVLGNLFGLASALGGMRRKVWAWPIGIAGNLLLFTVFMGAFFGSPNPINMLGQAGRQIMFITVSVWGWYRWRQSCRDQGMRAEGAAVIPRWASGLERLSIISVLILGTIALTPIFRSLGSYEPVWSDAWIFTGSLIATYGMARGWVEFWLIWVAVDIVGVPLLWSAGYYATSLMYVFYGCFTLVGFFVWWSTRNRE-EKTRVQTQFPDITV---DVE
50393	GC_00000695	g_1130	Rothia_dentocariosa_OG2_1	21351	69	69	1	1	0.902166	0.872899	0.887291	2	51	16	0.0377358	2	51	16	0.0377358	0	24	45	0	0	23	46	0					PF04973	Nicotinamide mononucleotide transporter	TIGR01528	NMN_trans_PnuC: nicotinamide mononucleotide transporter PnuC	----------------MNVLRWLFDAQIQFGDQILLVREVLGNLFGLASALGGMRRKVWAWPIGIAGNLLLFTVFMGAFFGSPHPINMLGQAGRQIMFITVSVWGWYRWRQSCRAQGMRAEGAAVIPRWASRLERFSIISILILGTIALTPIFRSLGSYEPVWSDAWIFTGSLIATYGMARGWVEFWLIWVAVDIVGVPLLWSAGYYATSLMYVFYGCFTLVGFFVWWSTRNRE-EKTRVQTQFPDITV---DVE
50394	GC_00000695	g_1130	Rothia_dentocariosa_OG2_2	22392	69	69	1	1	0.902166	0.872899	0.887291	2	51	16	0.0377358	2	51	16	0.0377358	0	24	45	0	0	23	46	0					PF04973	Nicotinamide mononucleotide transporter	TIGR01528	NMN_trans_PnuC: nicotinamide mononucleotide transporter PnuC	----------------MNVLRWLFDAQIQFGDQILLVREVLGNLFGLASALGGMRRKVWAWPIGIAGNLLLFTVFMGAFFGSPNPINMLGQAGRQIMFITVSVWGWYRWRQSCRVQGTRAEGAAVIPRWASRMERFSVISVLILGTIALTPIFRSLGSYEPVWSDAWIFTGSLMATYGMARGWVEFWLIWVAVDIVGVPLLWGAGYYATSLMYVFYGCFTLVGFFVWWSTRNRE-EKTRVQTQFPDITV---DVE
50395	GC_00000695	g_1130	Rothia_dentocariosa_UMB0083	24522	69	69	1	1	0.902166	0.872899	0.887291	2	51	16	0.0377358	2	51	16	0.0377358	0	24	45	0	0	23	46	0					PF04973	Nicotinamide mononucleotide transporter	TIGR01528	NMN_trans_PnuC: nicotinamide mononucleotide transporter PnuC	----------------MNVLRWLFDAQIQFGDQILLVREVLGNLFGLASALGGMRRKVWAWPIGIAGNLLLFTVFMGAFFGSPNPINMLGQAGRQIMFITVSVWGWYRWRQSCRAQGTRAEGAAVIPRWASRLERFSIISILILGTIALTPIFRSLGSYEPVWSDAWIFTGSLIATYGMARGWVEFWLIWVAVDIVGVPLLWSAGYYATSLMYVFYGCFTLVGFFVWWSTRNRE-EKTRVQTQFPDITV---DVE
50396	GC_00000695	g_1130	Rothia_mucilaginosa_1211_RMUC	32194	69	69	1	1	0.902166	0.872899	0.887291	2	51	16	0.0377358	2	51	16	0.0377358	0	24	45	0	0	23	46	0									----------------MDILRWLFDAQIHVGDQSLLVREVLGNAFGLASALGGMRRKVWAWPVGILGNLLLLTVFLGALVGSPHPVTMLGQAGRQIMFIAVSIWGWHRWRATRAAGGDASEGAAVIPKWATNTERAGLVVAMVAGTLLLTPIFRALGSYEPVWSDAWIFTGSLLATYGMARGWVEFWLIWVAVDLVGVPLLWSAGYYATSFMYVFYGCFTLVGFFVWWRTRNLEAQKTQVQTQFPDVTVEVTDVQ
50397	GC_00000695	g_1130	Rothia_mucilaginosa_138_RMUC	34564	69	69	1	1	0.902166	0.872899	0.887291	2	51	16	0.0377358	2	51	16	0.0377358	0	24	45	0	0	23	46	0									----------------MDILRWLFDAQIHVGDQSLLVREVLGNAFGLASALGGMRRKVWAWPVGILGNLLLLTVFLGALVGSPHPVTMLGQAGRQIMFIAVSIWGWHRWRATRAAGGDASEGAAVIPKWATNTERAGLVVAMVAGTLLLTPIFRALGSYEPVWSDAWIFTGSLLATYGMARGWVEFWLIWVAVDLVGVPLLWSAGYYATSLMYVFYGCFTLVGFFVWWRTRNLEAQKTRVQTQFPDVTVEVTDVK
50398	GC_00000695	g_1130	Rothia_mucilaginosa_141_RMUC	36999	69	69	1	1	0.902166	0.872899	0.887291	2	51	16	0.0377358	2	51	16	0.0377358	0	24	45	0	0	23	46	0									----------------MDILRWLFDAQIHVGDQSLLVREVLGNVFGLASALGGMRRKVWAWPVGILGNLLLLTVFLGTLIGSPHPVTMLGQAGRQVMFIAVSIWGWYRWRATRASGGNASAGAAVIPQWATNTERAGLVVAMVAGTLLLTPVFRALGSYEPVWSDAWIFTGSLLATYGMARGWVEFWLIWVAVDLVGVPLLWSAGYYATSLMYVFYGCFTLVGFFVWWRTRNLEVQKARVQTQFPDVTVDVADLA
50399	GC_00000695	g_1130	Rothia_mucilaginosa_175_RMUC	38048	69	69	1	1	0.902166	0.872899	0.887291	2	51	16	0.0377358	2	51	16	0.0377358	0	24	45	0	0	23	46	0									----------------MDILRWLFDAQIHVGDQSLLVREVLGNAFGLASALGGMRRKVWAWPVGILGNLLLLTVFLGALVGSPHPVTMLGQAGRQIMFIAVSIWGWHRWRATRAAGGDASEGAAVIPKWATNTERAGLVVAMVAGTLLLTPIFRALGSYEPVWSDAWIFTGSLLATYGMARGWVEFWLIWVAVDLVGVPLLWSAGYYATSLMYVFYGCFTLVGFFVWWRTRNLEAQKTRVQTQFPDVTVEVTDVK
50400	GC_00000695	g_1130	Rothia_mucilaginosa_207_RMUC	42170	69	69	1	1	0.902166	0.872899	0.887291	2	51	16	0.0377358	2	51	16	0.0377358	0	24	45	0	0	23	46	0									----------------MDILRWLFDAQIHVGDQSLLVREVLGNAFGLASALGGMRRKVWAWPVGILGNLLLLTVFLGALVGSPHPVTMLGQAGRQIMFIAVSIWGWHRWRATRAAGGDASEGAAVIPKWATNTERAGLVVAMVAGTLLLTPIFRALGSYEPVWSDAWIFTGSLLATYGMARGWVEFWLIWVAVDLVGVPLLWSAGYYATSLMYVFYGCFTLVGFFVWWRTRNLEAQKTQVQTQFPDVTVEVTDVK
50401	GC_00000695	g_1130	Rothia_mucilaginosa_268_RMUC	43167	69	69	1	1	0.902166	0.872899	0.887291	2	51	16	0.0377358	2	51	16	0.0377358	0	24	45	0	0	23	46	0									----------------MDILRWLFDAQIHVGDQPLLVREVLGNAFGLASALGGMRRKVWAWPVGILGNLLLLTVFLGALVGSPHPVTMLGQAGRQIMFIAVSIWGWHRWRATRAAGGDASEGVAVIPKWATNTERAGLVVAMVAGTLLLTPIFRALGSYEPVWSDAWIFTGSLLATYGMARGWVEFWLIWVAVDLVGVPLLWSAGYYATSFMYVFYGCFTLVGFFVWWRTRNLEAQKTQVQTQFPDVTVEVTDVQ
50402	GC_00000695	g_1130	Rothia_mucilaginosa_328_RMUC	45438	69	69	1	1	0.902166	0.872899	0.887291	2	51	16	0.0377358	2	51	16	0.0377358	0	24	45	0	0	23	46	0									----------------MDILRWLFDAQIHVGDQSLLVREVLGNAFGLASALGGMRRKVWAWPVGILGNLLLLTVFLGALVGSPHPVTMLGQAGRQIMFIAVSIWGWHRWRATRAAGGDASEGAAVIPKWATNTERAGLVVAMVAGTLLLTPIFRALGSYEPVWSDAWIFTGSLLATYGMARGWVEFWLIWVAVDLVGVPLLWSAGYYATSLMYVFYGCFTLVGFFVWWRTRNLEAQKTQVQTQFPDVTVEVTDVQ
50403	GC_00000695	g_1130	Rothia_mucilaginosa_329_RMUC	47253	69	69	1	1	0.902166	0.872899	0.887291	2	51	16	0.0377358	2	51	16	0.0377358	0	24	45	0	0	23	46	0									----------------MDILRWLFDAQIHVGDQSLLVREVLGNAFGLASALGGMRRKVWAWPVGILGNLLLLTVFLGALVGSPHPVTMLGQAGRQIMFIAVSIWGWHRWRATRAAGGDASEGAAVIPKWATNTERAGLVVAMVAGTLLLTPIFRALGSYEPVWSDAWIFTGSLLATYGMARGWVEFWLIWVAVDLVGVPLLWSAGYYATSLMYVFYGCFTLVGFFVWWRTRNLEAQKTQVQTQFPDVTVEVTDVQ
50404	GC_00000695	g_1130	Rothia_mucilaginosa_470_RMUC	49391	69	69	1	1	0.902166	0.872899	0.887291	2	51	16	0.0377358	2	51	16	0.0377358	0	24	45	0	0	23	46	0									----------------MDILRWLFDAQIHVGDQSLLVREVLGNAFGLASALGGMRRKVWAWPVGILGNLLLLTVFLGALVGSPHPVTMLGQAGRQIMFIAVSIWGWHRWRATRAAGGDASEGAAVIPKWATNTERAGLVVAMVAGTLLLTPIFRALGSYEPVWSDAWIFTGSLLATYGMARGWVEFWLIWVAVDLVGVPLLWSAGYYATSFMYVFYGCFTLVGFFVWWRTRNLEAQKTRVQTQFPDVTVEVTDVK
50405	GC_00000695	g_1130	Rothia_mucilaginosa_473_RMUC	50081	69	69	1	1	0.902166	0.872899	0.887291	2	51	16	0.0377358	2	51	16	0.0377358	0	24	45	0	0	23	46	0					PF04973	Nicotinamide mononucleotide transporter	TIGR01528	NMN_trans_PnuC: nicotinamide mononucleotide transporter PnuC	----------------MDILRWLFDAQIHVGDQSLLVREVLGNAFGLASALGGMRRKVWAWPVGILGNLLLLTVFLGTLVGSPHPVTMLGQAGRQVMFIAVSIWGWYRWRATRASGGNASAGAAVIPQWATNTERAGLVVAMVAGTLLLTPVFRALGSYEPVWSDAWIFTGSLLATYGMARGWVEFWLIWVAVDLVGVPLLWSAGYYATSLMYVFYGCFTLVGFFVWWRTRNLEVQKARVQTQFPDVTVDVADLA
50406	GC_00000695	g_1130	Rothia_mucilaginosa_509_RMUC	40274	69	69	1	1	0.902166	0.872899	0.887291	2	51	16	0.0377358	2	51	16	0.0377358	0	24	45	0	0	23	46	0									----------------MDILRWLFDAQIHVGDQSLLVREVLGNAFGLASALGGMRRKVWAWPVGILGNLLLLTVFLGALVGSPHPVTMLGQAGRQIMFIAVSIWGWHRWRATRAAGGDASEGAAVIPKWATNTERAGLVVAMVAGTLLLTPIFRALGSYEPVWSDAWIFTGSLLATYGMARGWVEFWLIWVAVDLVGVPLLWSAGYYATSLMYVFYGCFTLVGFFVWWRTRNLEAQKTRVQTQFPDVTVEVTDVK
50407	GC_00000695	g_1130	Rothia_mucilaginosa_574_RMUC	53064	69	69	1	1	0.902166	0.872899	0.887291	2	51	16	0.0377358	2	51	16	0.0377358	0	24	45	0	0	23	46	0					PF04973	Nicotinamide mononucleotide transporter	TIGR01528	NMN_trans_PnuC: nicotinamide mononucleotide transporter PnuC	MRTAHPEYVHTREERIMDILRWLFDAQIHVGDQSLLVREVLGNVFGLASALGGMRRKVWAWPVGILGNLLLLTVFLGTLVGSPHPVTMLGQAGRQVMFIAVSIWGWYRWRATRASGGNASAGAAVIPQWATNTERAGLVVAMVAGTLLLTPVFRALGSYEPVWSDAWIFTGSLLATYGMARGWVEFWLIWVAVDLVGVPLLWSAGYYATSLMYVFYGCFTLVGFFVWWRTRNLEAQKARVQTQFPDVTVDVADLASADSVAECEVATKSNTAQNVASQNVAS
50408	GC_00000695	g_1130	Rothia_mucilaginosa_788_RMUC	54560	69	69	1	1	0.902166	0.872899	0.887291	2	51	16	0.0377358	2	51	16	0.0377358	0	24	45	0	0	23	46	0					PF04973	Nicotinamide mononucleotide transporter	TIGR01528	NMN_trans_PnuC: nicotinamide mononucleotide transporter PnuC	----------------MDILRWLFDAQIHVGDQSLLVREVLGNAFGLASALGGMRRKVWAWPVGILGNLLLLTVFLGALVGSPHPVTMLGQAGRQIMFIAVSIWGWHRWRATRAAGGDASEGAAVIPKWATNTERAGLVVAMVAGTLLLTPIFRALGSYEPVWSDAWIFTGSLLATYGMARGWVEFWLIWVAVDLVGVPLLWSAGYYATSFMYVFYGCFTLVGFFVWWRTRNLEAQKTQVQTQFPDVTVEVTDVQ
50409	GC_00000695	g_1130	Rothia_mucilaginosa_902_RMUC	56698	69	69	1	1	0.902166	0.872899	0.887291	2	51	16	0.0377358	2	51	16	0.0377358	0	24	45	0	0	23	46	0					PF04973	Nicotinamide mononucleotide transporter	TIGR01528	NMN_trans_PnuC: nicotinamide mononucleotide transporter PnuC	----------------MDILRWLFDAQIHVGDQSLLVREVLGNAFGLASALGGMRRKVWAWPVGILGNLLLLTVFLGALVGSPHPVTMLGQAGRQIMFIAVSIWGWHRWRATRAAGGDASEGAAVIPKWATNTERAGLVVAMVAGTLLLTPIFRALGSYEPVWSDAWIFTGSLLATYGMARGWVEFWLIWVAVDLVGVPLLWSAGYYATSFMYVFYGCFTLVGFFVWWRTRNLEAQKTQVQTQFPDVTVEITDVQ
50410	GC_00000695	g_1130	Rothia_mucilaginosa_ATCC_25296_ATCC_25296	29878	69	69	1	1	0.902166	0.872899	0.887291	2	51	16	0.0377358	2	51	16	0.0377358	0	24	45	0	0	23	46	0									----------------MDILRWLFDAQIHVGDQSLLVREVLGNAFGLASALGGMRRKVWAWPVGILGNLLLLTVFLGALVGSPHPVTMLGQAGRQIMFIAVSIWGWHRWRATRAAGGDASEGAAVIPKWATNTERAGLVVAMVAGTLLLTPIFRALGSYEPVWSDAWIFTGSLLATYGMARGWVEFWLIWVAVDLVGVPLLWSAGYYATSLMYVFYGCFTLVGFFVWWRTRNLEAQKTRVQTQFPDVTVEVTDVK
50411	GC_00000695	g_1130	Rothia_mucilaginosa_DY_18_DY_18	27492	69	69	1	1	0.902166	0.872899	0.887291	2	51	16	0.0377358	2	51	16	0.0377358	0	24	45	0	0	23	46	0									----------------MDILRWLFDAQIHVGDQSLLVREVLGNAFGLASALGGMRRKVWAWPVGILGNLLLLTVFLGALVGSPHPVTMLGQAGRQIMFIAVSIWGWHRWRATRAAGGDASEGAAVIPKWATNTERAGLVVAMVAGTLLLTPIFRALGSYEPVWSDAWIFTGSLLATYGMARGWVEFWLIWVAVDLVGVPLLWSAGYYATSFMYVFYGCFTLVGFFVWWRTRNLEAQKTRVQTQFPDVTVEVTDVK
50412	GC_00000695	g_1130	Rothia_mucilaginosa_FDAARGOS_369	59456	69	69	1	1	0.902166	0.872899	0.887291	2	51	16	0.0377358	2	51	16	0.0377358	0	24	45	0	0	23	46	0					PF04973	Nicotinamide mononucleotide transporter	TIGR01528	NMN_trans_PnuC: nicotinamide mononucleotide transporter PnuC	----------------MDILRWLFDAQIHVGDQSLLVREVLGNAFGLASALGGMRRKVWAWPVGILGNLLLLTVFLGALVGSPHPVTMLGQAGRQIMFIAVSIWGWHRWRATRAAGGDASEGAAVIPTWATNTERAGLVVAMVAGTLLLTPIFRALGSYEPVWSDAWIFTGSLLATYGMARGWVEFWLIWVAVDLVGVPLLWSAGYYATSFMYVFYGCFTLVGFFVWWRTRNLEAQKTQVQTQFPDVTVEVTDVQ
50413	GC_00000695	g_1130	Rothia_mucilaginosa_M508_M508	31090	69	69	1	1	0.902166	0.872899	0.887291	2	51	16	0.0377358	2	51	16	0.0377358	0	24	45	0	0	23	46	0									----------------MDILRWLFDAQIHVGDQSLLVREVLGNAFGLASALGGMRRKVWAWPVGILGNLLLLTVFLGALVGSPHPVTMLGQAGRQIMFIAVSIWGWHRWRATRAAGGDASEGAAVIPKWATNTERAGLVVAMVAGTLLLTPIFRALGSYEPVWSDAWIFTGSLLATYGMARGWVEFWLIWVAVDLVGVPLLWSAGYYATSLMYVFYGCFTLVGFFVWWRTRNLEAQKTQVQTQFPDVTVEVTDVQ
50414	GC_00000695	g_1130	Rothia_mucilaginosa_NUM_Rm6536	57409	69	69	1	1	0.902166	0.872899	0.887291	2	51	16	0.0377358	2	51	16	0.0377358	0	24	45	0	0	23	46	0					PF04973	Nicotinamide mononucleotide transporter	TIGR01528	NMN_trans_PnuC: nicotinamide mononucleotide transporter PnuC	----------------MDILRWLFDAQIHVGDQSLLVREVLGNAFGLASALGGMRRKVWAWPVGILGNLLLLTVFLGALVGSPHPVTMLGQAGRQIMFIAVSIWGWHRWRATRAAGGDASAGAAVIPKWATNTERAGLVVAMVAGTLLLTPIFRALGSYEPVWSDAWIFTGSLLATYGMARGWVEFWLIWVAVDLVGVPLLWSAGYYATSLMYVFYGCFTLVGFFVWWRTRNLEAQKTRVQTQFPDVTVDVADLS
50415	GC_00000695	g_1130	Rothia_mucilaginosa_UMB0024	62122	69	69	1	1	0.902166	0.872899	0.887291	2	51	16	0.0377358	2	51	16	0.0377358	0	24	45	0	0	23	46	0					PF04973	Nicotinamide mononucleotide transporter	TIGR01528	NMN_trans_PnuC: nicotinamide mononucleotide transporter PnuC	----------------MDILRWLFDAQIHVGDQSLLVREVLGNAFGLASALGGMRRKVWAWPVGILGNLLLLTVFLGALVGSPRPVTMLGQAGRQIMFIAVSIWGWHRWRATRAAGGDASEGAAVIPKWATNTERAGLIVAMVAGTLLLTPIFRALGSYEPVWSDAWIFTGSLLATYGMARGWVEFWLIWVAVDLVGVPLLWSAGYYATSFMYVFYGCFTLVGFFVWWRTRNLEAQKTQVQTQFPDVTVEVTDVK
50416	GC_00000695	g_1130	Rothia_sp_HMSC036D11_HMSC036D11	112259	69	69	1	1	0.902166	0.872899	0.887291	2	51	16	0.0377358	2	51	16	0.0377358	0	24	45	0	0	23	46	0					PF04973	Nicotinamide mononucleotide transporter	TIGR01528	NMN_trans_PnuC: nicotinamide mononucleotide transporter PnuC	----------------MNVLRWLFDAQIQFGDQILLVREVLGNLFGLASALGGMRRKVWAWPIGIAGNLLLFTVFMGAFFGSPNPINMLGQAGRQIMFITVSVWGWYRWRQSCRAQGMRAEGAAVIPRWASRLERFSIISVLILGTIALTPIFRSLGSYEPVWSDAWIFTGSLIATYGMARGWVEFWLIWVAVDIVGVPLLWSAGYYATSLMYVFYGCFTLVGFFVWWSTRNRE-EKTRVQTQFPDITV---DVE
50417	GC_00000695	g_1130	Rothia_sp_HMSC058E10_HMSC058E10	71853	69	69	1	1	0.902166	0.872899	0.887291	2	51	16	0.0377358	2	51	16	0.0377358	0	24	45	0	0	23	46	0					PF04973	Nicotinamide mononucleotide transporter	TIGR01528	NMN_trans_PnuC: nicotinamide mononucleotide transporter PnuC	----------------MNVLRWLFDAQIQFGDQILLVREVLGNLFGLASALGGMRRKVWAWPIGIAGNLLLFTVFMGAFFGSPNPINMLGQAGRQIMFITVSVWGWYRWRQSCRAQGTRAEGAAVIPRWASRLERFSIISVLILGTIALTPIFRSLGSYEPVWSDAWIFTGSLIATYGMARGWVEFWLIWVAVDIVGVPLLWSAGYYATSLMYVFYGCFTLVGFFVWWSTRNRE-EKTRVQTQFPDITV---DVE
50418	GC_00000695	g_1130	Rothia_sp_HMSC061C12_HMSC061C12	125105	69	69	1	1	0.902166	0.872899	0.887291	2	51	16	0.0377358	2	51	16	0.0377358	0	24	45	0	0	23	46	0					PF04973	Nicotinamide mononucleotide transporter	TIGR01528	NMN_trans_PnuC: nicotinamide mononucleotide transporter PnuC	----------------MDILRWLFDAQIHVGDQSLLVREVLGNAFGLASALGGMRRKVWAWPVGILGNLLLLTVFLGALVGSPHPVTMLGQAGRQIMFIAVSIWGWHRWRATRAAGGDASEGAAVIPKWATNTERAGLVVAMVAGTLLLTPIFRALGSYEPVWSDAWIFTGSLLATYGMARGWVEFWLIWVAVDLVGVPLLWSAGYYATSFMYVFYGCFTLVGFFVWWRTRNLEAQKTRVQTQFPDVTVEVTDVK
50419	GC_00000695	g_1130	Rothia_sp_HMSC061D12_HMSC061D12	126165	69	69	1	1	0.902166	0.872899	0.887291	2	51	16	0.0377358	2	51	16	0.0377358	0	24	45	0	0	23	46	0					PF04973	Nicotinamide mononucleotide transporter	TIGR01528	NMN_trans_PnuC: nicotinamide mononucleotide transporter PnuC	----------------MDILRWLFDAQIHVGDQSLLVREVLGNAFGLASALGGMRRKVWAWPVGILGNLLLLTVFLGTLVGSPHPVTMLGQAGRQIMFIAVSIWGWHRWHATRAAGGDASEGAAVIPKWATNTERAGLVVAMVAGTLLLTPIFRALGSYEPVWSDAWIFTGSLLATYGMARGWVEFWLIWVAVDLVGVPLLWSAGYYATSLMYVFYGCFTLVGFFVWWRTRNLEAQKTQVQTQFPDVTVEVTDVQ
50420	GC_00000695	g_1130	Rothia_sp_HMSC061E04_HMSC061E04	104660	69	69	1	1	0.902166	0.872899	0.887291	2	51	16	0.0377358	2	51	16	0.0377358	0	24	45	0	0	23	46	0					PF04973	Nicotinamide mononucleotide transporter	TIGR01528	NMN_trans_PnuC: nicotinamide mononucleotide transporter PnuC	----------------MDILRWLFDAQIHVGNQSLLVREVLGNAFGLASALGGMRRKVWAWPVGILGNLLLLTVFLGALVGSPHPVTMLGQAGRQIMFIAVSIWGWHRWHATRAAGGDASEGAAVIPKWATNTERAGLVVAMVAGTLLLTPIFRALGSYEPVWSDTWIFTGSLLATYGMARGWVEFWLIWVAVDLVGVPLLWSAGYYATSFMYVFYGCFTLVGFFVWWRTRNLEAQKTQVQTQFPDVTVEVTDVQ
50421	GC_00000695	g_1130	Rothia_sp_HMSC062F03_HMSC062F03	129537	69	69	1	1	0.902166	0.872899	0.887291	2	51	16	0.0377358	2	51	16	0.0377358	0	24	45	0	0	23	46	0					PF04973	Nicotinamide mononucleotide transporter	TIGR01528	NMN_trans_PnuC: nicotinamide mononucleotide transporter PnuC	----------------MDILRWLFDAQIHVGDQSLLVREVLGNVFGLASALGGMRRKVWAWPVGILGNLLLLTVFLGTLVGSPHPVTMLGQAGRQVMFIAVSIWGWYRWRATRASGGNASAGVAVIPQWATNTERAGLVVAMVAGTLLLTPVFRALGSYEPVWSDAWIFTGSLLATYGMARGWVEFWLIWVAVDLVGVPLLWSAGYYATSLMYVFYGCFTLVGFFVWWRTRNLEVQKARVQTQFPDVTVDVADLA
50422	GC_00000695	g_1130	Rothia_sp_HMSC062H08_HMSC062H08	84150	69	69	1	1	0.902166	0.872899	0.887291	2	51	16	0.0377358	2	51	16	0.0377358	0	24	45	0	0	23	46	0					PF04973	Nicotinamide mononucleotide transporter	TIGR01528	NMN_trans_PnuC: nicotinamide mononucleotide transporter PnuC	----------------MDILRWLFDAQIHVGDQSLLVREVLGNAFGLASALGGMRRKVWAWPVGILGNLLLLTVFLGALVGSPHPVTMLGQAGRQIMFIAVSIWGWHRWRATRAAGGDASEGAAVIPKWATNTERAGLVVAMVAGTLLLTPIFRALGSYEPVWSDAWIFTGSLLATYGMARGWVEFWLIWVAVDLVGVPLLWSAGYYATSFMYVFYGCFTLVGFFVWWRTRNLEAQKTQVQTQFPDVTVEVTDVQ
50423	GC_00000695	g_1130	Rothia_sp_HMSC064D08_HMSC064D08	74689	69	69	1	1	0.902166	0.872899	0.887291	2	51	16	0.0377358	2	51	16	0.0377358	0	24	45	0	0	23	46	0					PF04973	Nicotinamide mononucleotide transporter	TIGR01528	NMN_trans_PnuC: nicotinamide mononucleotide transporter PnuC	----------------MSVLRWLFDAQIQFGDQILLVREVLGNLFGLASALGGMRRKVWAWPIGIAGNLLLFTVFMGAFFGSPNPINMLGQAGRQIMFITVSVWGWYRWRQSCRAQGTRAEGAAVIPRWASGLERLGIISVLILGTVALTPIFRALGSYEPVWSDAWIFIGSLLATYGMARGWVEFWLIWVAVDIVGVPLLWSAGYYATSLMYVFYGCFTLVGFFVWWSTRNRE-EKTRVQTQFPDITV---DVE
50424	GC_00000695	g_1130	Rothia_sp_HMSC064F07_HMSC064F07	131129	69	69	1	1	0.902166	0.872899	0.887291	2	51	16	0.0377358	2	51	16	0.0377358	0	24	45	0	0	23	46	0					PF04973	Nicotinamide mononucleotide transporter	TIGR01528	NMN_trans_PnuC: nicotinamide mononucleotide transporter PnuC	----------------MDILRWLFDAQIHVGDQSLLVREVLGNAFGLASALGGMRRKVWAWPVGILGNLLLLTVFLGALVGSPRPVTMLGQAGRQIMFIAVSIWGWHRWRATRAAGGDASEGAAVIPKWATNTERAGLIVAMVAGTLLLTPIFRALGSYEPVWSDAWIFTGSLLATYGMARGWVEFWLIWVAVDLVGVPLLWSAGYYATSFMYVFYGCFTLVGFFVWWRTRNLEAQKTQVQTQFPDVTVEVTDVK
50425	GC_00000695	g_1130	Rothia_sp_HMSC065B04_HMSC065B04	93767	69	69	1	1	0.902166	0.872899	0.887291	2	51	16	0.0377358	2	51	16	0.0377358	0	24	45	0	0	23	46	0					PF04973	Nicotinamide mononucleotide transporter	TIGR01528	NMN_trans_PnuC: nicotinamide mononucleotide transporter PnuC	----------------MDILRWLFDAQIHVGDQSLLVREVLGNAFGLASALGGMRRKVWAWPVGILGNLLLLTVFLGALVGSPHPVTMLGQAGRQIMFIAVSIWGWHRWRATRAAGGDASEGAAVIPKWATNTERAGLVVAMVAGTLLLTPIFRALGSYEPVWSDAWIFTGSLLATYGMARGWVEFWLIWVAVDLVGVPLLWSAGYYATSFMYVFYGCFTLVGFFVWWRTRNLEAQKTQVQTQFPDVTVEVTDVQ
50426	GC_00000695	g_1130	Rothia_sp_HMSC065C03_HMSC065C03	132737	69	69	1	1	0.902166	0.872899	0.887291	2	51	16	0.0377358	2	51	16	0.0377358	0	24	45	0	0	23	46	0					PF04973	Nicotinamide mononucleotide transporter	TIGR01528	NMN_trans_PnuC: nicotinamide mononucleotide transporter PnuC	----------------MDILRWLFDAQIHVGDQSLLVREVLGNAFGLASALGGMRRKVWAWPVGILGNLLLLTVFLGALVGSPHPVTMLGQAGRQIMFIAVSIWGWHRWRATRAAGGDASEGAAVIPKWATNTERAGLVVAMVAGTLLLTPIFRALGSYEPVWSDAWIFTGSLLATYGMARGWVEFWLIWVAVDLVGVPLLWSAGYYATSFMYVFYGCFTLVGFFVWWRTRNLEAQKTQVQTQFPDVTVEVTDVQ
50427	GC_00000695	g_1130	Rothia_sp_HMSC065C12_HMSC065C12	89577	69	69	1	1	0.902166	0.872899	0.887291	2	51	16	0.0377358	2	51	16	0.0377358	0	24	45	0	0	23	46	0					PF04973	Nicotinamide mononucleotide transporter	TIGR01528	NMN_trans_PnuC: nicotinamide mononucleotide transporter PnuC	----------------MDILRWLFDAQIHVGDQSLLVREVLGNAFGLASALGGMRRKVWAWPVGILGNLLLLTVFLGALVGSPHPVTMLGQAGRQIMFIAVSIWGWHRWRATRAAGGDASEGAAVIPKWATNTERAGLVVAMVAGTLLLTPIFRALGSYEPVWSDAWIFTGSLLATYGMARGWVEFWLIWVAVDLVGVPLLWSAGYYATSLMYVFYGCFTLVGFFVWWRTRNLEAQKTRVQTQFPDVTVEVTDVK
50428	GC_00000695	g_1130	Rothia_sp_HMSC065D02_HMSC065D02	124049	69	69	1	1	0.902166	0.872899	0.887291	2	51	16	0.0377358	2	51	16	0.0377358	0	24	45	0	0	23	46	0					PF04973	Nicotinamide mononucleotide transporter	TIGR01528	NMN_trans_PnuC: nicotinamide mononucleotide transporter PnuC	----------------MNVLRWLFDAQIQFGDQILLVREVLGNLFGLASALGGMRRKVWAWPIGIAGNLLLFTVFMGAFFGSPNPINMLGQAGRQVMFITVSVWGWYRWRQSCRAQGTRAEGAAVIPRWASRLERFSIISVLILGTIALTPIFRSLGSYEPVWSDAWIFTGSLIATYGMARGWVEFWLIWVAVDIVGVPLLWSAGYYATSLMYVFYGCFTLVGFFVWWSTRNR-AEKTRVQTQFPDITV---DVE
50429	GC_00000695	g_1130	Rothia_sp_HMSC065D09_HMSC065D09	121477	69	69	1	1	0.902166	0.872899	0.887291	2	51	16	0.0377358	2	51	16	0.0377358	0	24	45	0	0	23	46	0					PF04973	Nicotinamide mononucleotide transporter	TIGR01528	NMN_trans_PnuC: nicotinamide mononucleotide transporter PnuC	----------------MDILRWLFDAQIHVGDQSLLVREVLGNAFGLASALGGMRRKVWAWPVGILGNLLLLTVFLGALVGSPHPVTMLGQAGRQIMFIAVSIWGWHRWRATRAAGGDASEGVAVIPKWATNTERAGLVVAMVAGTLLLTPIFRALGSYEPVWSDAWIFTGSLLATYGMARGWVEFWLIWVAVDLVGVPLLWSAGYYATSLMYVFYGCFTLVGFFVWWRTRNLEAQKTQVQTQFPDVTVEVTDVQ
50430	GC_00000695	g_1130	Rothia_sp_HMSC065G12_HMSC065G12	87756	69	69	1	1	0.902166	0.872899	0.887291	2	51	16	0.0377358	2	51	16	0.0377358	0	24	45	0	0	23	46	0					PF04973	Nicotinamide mononucleotide transporter	TIGR01528	NMN_trans_PnuC: nicotinamide mononucleotide transporter PnuC	----------------MNVLRWLFDAQIQFGDQILLVREVLGNLFGLASALGGMRRKVWAWPIGIAGNLLLFTVFMGAFFGSPNPINMLGQAGRQVMFITVSVWGWYRWRQSCRAQGTRAEGAAVIPRWASRLERFSIISVLILGTIALTPIFRSLGSYEPVWSDAWIFTGSLIATYGMARGWVEFWLIWVAVDIVGVPLLWSAGYYATSLMYVFYGCFTLVGFFVWWSTRNRE-EKTRVQTQFPDITV---DVE
50431	GC_00000695	g_1130	Rothia_sp_HMSC066G02_HMSC066G02	100443	69	69	1	1	0.902166	0.872899	0.887291	2	51	16	0.0377358	2	51	16	0.0377358	0	24	45	0	0	23	46	0					PF04973	Nicotinamide mononucleotide transporter	TIGR01528	NMN_trans_PnuC: nicotinamide mononucleotide transporter PnuC	----------------MDILRWLFDAQIHVGDQSLLVREVLGNAFGLASALGGMRRKVWAWPVGILGNLLLLTVFLGALVGSPHPVTMLGQAGRQIMFIAVSIWGWHRWRATRAAGGDASEGAAVIPKWATNTERAGLVVAMVAGTLLLTPIFRALGSYEPVWSDAWIFTGSLLATYGMARGWVEFWLIWVAVDLVGVPLLWSAGYYATSLMYVFYGCFTLVGFFVWWRTRNLEAQKTQIQTQFPDVTVEVTDVK
50432	GC_00000695	g_1130	Rothia_sp_HMSC066G07_HMSC066G07	113237	69	69	1	1	0.902166	0.872899	0.887291	2	51	16	0.0377358	2	51	16	0.0377358	0	24	45	0	0	23	46	0					PF04973	Nicotinamide mononucleotide transporter	TIGR01528	NMN_trans_PnuC: nicotinamide mononucleotide transporter PnuC	----------------MDILRWLFDAQIHVGDQSLLVREVLGNAFGLASALGGMRRKVWAWPVGILGNLLLLTVFLGALVGSPHPVTMLGQAGRQIMFIAVSIWGWHRWRATRAAGGDASEGAAVIPKWATNTERAGLIVAMVAGTLLLTPIFRALGSYEPVWSDAWIFTGSLLATYGMARGWVEFWLIWVAVDLVGVPLLWSAGYYATSFMYVFYGCFTLVGFFVWWRTRNLEAQKTQVQTQFPDVTVEVTDVQ
50433	GC_00000695	g_1130	Rothia_sp_HMSC066H02_HMSC066H02	119894	69	69	1	1	0.902166	0.872899	0.887291	2	51	16	0.0377358	2	51	16	0.0377358	0	24	45	0	0	23	46	0					PF04973	Nicotinamide mononucleotide transporter	TIGR01528	NMN_trans_PnuC: nicotinamide mononucleotide transporter PnuC	----------------MDILRWLFDAQIHVGDQSLLVREVLGNAFGLASALGGMRRKVWAWPVGILGNLLLLTVFLGALVGSPHPVTMLGQAGRQIMFIAVSIWGWHRWRATRAAGGDASEGVAVIPKWATNTERAGLVVAMVAGTLLLTPIFRALGSYEPVWSDAWIFTGSLLATYGMARGWVEFWLIWVAVDLVGVPLLWSAGYYATSLMYVFYGCFTLVGFFVWWRTRNLEAQKTQVQTQFPDVTVEVTDVQ
50434	GC_00000695	g_1130	Rothia_sp_HMSC067H10_HMSC067H10	82324	69	69	1	1	0.902166	0.872899	0.887291	2	51	16	0.0377358	2	51	16	0.0377358	0	24	45	0	0	23	46	0					PF04973	Nicotinamide mononucleotide transporter	TIGR01528	NMN_trans_PnuC: nicotinamide mononucleotide transporter PnuC	----------------MNVLRWLFDAQIQFGDQILLVREVLGNLFGLASALGGMRRKVWAWPIGIAGNLLLFTVFMGAFFGSPNPINMLGQAGRQIMFITVSVWGWYRWRQSCRVQGTRAEGAAVIPRWASRMERFSIISVLILGTIALTPIFRSLGSYEPVWSDAWIFTGSLMATYGMARGWVEFWLIWVAVDIVGVPLLWGAGYYATSLMYVFYGCFTLVGFFVWWSTRNRE-EKTRVQTQFPDITV---DVE
50435	GC_00000695	g_1130	Rothia_sp_HMSC068E02_HMSC068E02	102404	69	69	1	1	0.902166	0.872899	0.887291	2	51	16	0.0377358	2	51	16	0.0377358	0	24	45	0	0	23	46	0					PF04973	Nicotinamide mononucleotide transporter	TIGR01528	NMN_trans_PnuC: nicotinamide mononucleotide transporter PnuC	----------------MDILRWLFDAQIHVGDQSLLVREVLGNAFGLASALGGMRRKVWAWPVGILGNLLLLTVFLGALVGSPHPVTMLGQAGRQIMFIAVSIWGWHRWRATRAAGGDASEGAAVIPKWATNTERAGLVVAMVAGTLLLTPIFRALGSYEPVWSDAWIFTGSLLATYGMARGWVEFWLIWVAVDLVGVPLLWSAGYYATSFMYVFYGCFTLVGFFVWWRTRNLEAQKTRVQTQFPDVTVEVTDVK
50436	GC_00000695	g_1130	Rothia_sp_HMSC068F09_HMSC068F09	95374	69	69	1	1	0.902166	0.872899	0.887291	2	51	16	0.0377358	2	51	16	0.0377358	0	24	45	0	0	23	46	0					PF04973	Nicotinamide mononucleotide transporter	TIGR01528	NMN_trans_PnuC: nicotinamide mononucleotide transporter PnuC	----------------MDILRWLFDAQIHVGDQSLLVREVLGNAFGLASALGGMRRKVWAWPVGILGNLLLLTVFLGTLVGSPHPVTMLGQAGRQVMFIAVSIWGWYRWRATRASGGNASAGAAVIPQWATNTERAGLVVAMVAGTLLLTPVFRALGSYEPVWSDAWIFTGSLLATYGMARGWVEFWLIWVAVDLVGVPLLWSAGYYATSLMYVFYGCFTLVGFFVWWRTRNLEVQKARVQTQFPDVTVDVADLA
50437	GC_00000695	g_1130	Rothia_sp_HMSC069C01_HMSC069C01	118046	69	69	1	1	0.902166	0.872899	0.887291	2	51	16	0.0377358	2	51	16	0.0377358	0	24	45	0	0	23	46	0					PF04973	Nicotinamide mononucleotide transporter	TIGR01528	NMN_trans_PnuC: nicotinamide mononucleotide transporter PnuC	----------------MNVLRWLFDAQIQFGDQILLVREVLGNLFGLASALGGMRRKVWAWPIGIAGNLLLFTVFMGAFFGSPNPINMLGQAGRQIMFITVSVWGWYRWRQSCRVQGTRAEGAAVIPRWASRMERFSVISVLILGTIALTPIFRSLGSYEPVWSDAWIFTGSLMATYGMARGWVEFWLIWVAVDIVGVPLLWGAGYYATSLMYVFYGCFTLVGFFVWWSTRNRE-EKTRVQTQFPDITV---DVE
50438	GC_00000695	g_1130	Rothia_sp_HMSC069C03_HMSC069C03	85340	69	69	1	1	0.902166	0.872899	0.887291	2	51	16	0.0377358	2	51	16	0.0377358	0	24	45	0	0	23	46	0					PF04973	Nicotinamide mononucleotide transporter	TIGR01528	NMN_trans_PnuC: nicotinamide mononucleotide transporter PnuC	----------------MDILRWLFDAQIHVGNQSLLVREVLGNAFGLASALGGMRRKVWAWPVGILGNLLLLTVFLGALVGSPHPVTMLGQAGRQIMFIAVSIWGWHRWHATRAAGGDASEGAAVIPKWATNTERAGLVVAMVAGTLLLTPIFRALGSYEPVWSDTWIFTGSLLATYGMARGWVEFWLIWVAVDLVGVPLLWSAGYYATSFMYVFYGCFTLVGFFVWWRTRNLEAQKTQVQTQFPDVTVEVTDVQ
50439	GC_00000695	g_1130	Rothia_sp_HMSC069C04_HMSC069C04	97592	69	69	1	1	0.902166	0.872899	0.887291	2	51	16	0.0377358	2	51	16	0.0377358	0	24	45	0	0	23	46	0					PF04973	Nicotinamide mononucleotide transporter	TIGR01528	NMN_trans_PnuC: nicotinamide mononucleotide transporter PnuC	----------------MDILRWLFDAQIHVGDQSLLVREVLGNAFGLASALGGMRRKVWAWPVGILGNLLLLTVFLGALVGSPHPVTMLGQAGRQIMFIAVSIWGWHRWRATRAAGGDASEGAAVIPKWATNTERAGLVVAMVAGTLLLTPIFRALGSYEPVWSDAWIFTGSLLATYGMARGWVEFWLIWVAVDLVGVPLLWSAGYYATSFMYVFYGCFTLVGFFVWWRTRNLEAQKTQVQTQFPDVTVEVTDVQ
50440	GC_00000695	g_1130	Rothia_sp_HMSC069C10_HMSC069C10	91521	69	69	1	1	0.902166	0.872899	0.887291	2	51	16	0.0377358	2	51	16	0.0377358	0	24	45	0	0	23	46	0					PF04973	Nicotinamide mononucleotide transporter	TIGR01528	NMN_trans_PnuC: nicotinamide mononucleotide transporter PnuC	----------------MDILRWLFDAQIHVGDQSLLVREVLGNAFGLASALGGMRRKVWAWPVGILGNLLLLTVFLGALVGSPHPVTMLGQAGRQIMFIAVSIWGWHRWRATRAAGGDASEGAAVIPKWATNTERAGLVVAMVAGTLLLTPIFRALGSYEPVWSDAWIFTGSLLATYGMARGWVEFWLIWVAVDLVGVPLLWSAGYYATSFMYVFYGCFTLVGFFVWWRTRNLEAQKTQVQTQFPDVTVEVTDVQ
50441	GC_00000695	g_1130	Rothia_sp_HMSC069D01_HMSC069D01	78361	69	69	1	1	0.902166	0.872899	0.887291	2	51	16	0.0377358	2	51	16	0.0377358	0	24	45	0	0	23	46	0					PF04973	Nicotinamide mononucleotide transporter	TIGR01528	NMN_trans_PnuC: nicotinamide mononucleotide transporter PnuC	----------------MDILRWLFDAQIHVGDQSLLVREVLGNAFGLASALGGMRRKVWAWPVGILGNLLLLTVFLGALVGSPHPVTMLGQAGRQIMFIAVSIWGWHRWRATRAAGGDASEGAAVIPKWATNTERAGLVVAMVAGTLLLTPIFRALGSYEPVWSDAWIFTGSLLATYGMARGWVEFWLIWVAVDLVGVPLLWSAGYYATSFMYVFYGCFTLVGFFVWWRTRNLEAQKTRVQTQFPDVTVEVTDVK
50442	GC_00000695	g_1130	Rothia_sp_HMSC071B01_HMSC071B01	65797	69	69	1	1	0.902166	0.872899	0.887291	2	51	16	0.0377358	2	51	16	0.0377358	0	24	45	0	0	23	46	0					PF04973	Nicotinamide mononucleotide transporter	TIGR01528	NMN_trans_PnuC: nicotinamide mononucleotide transporter PnuC	----------------MDILRWLFDAQIHVGDQSLLVREVLGNAFGLASALGGMRRKVWAWPVGILGNLLLLTVFLGALVGSPHPVTMLGQAGRQIMFIAVSIWGWHRWRATRAAGGDASEGAAVIPKWATNTERAGLVVAMVAGTLLLTPIFRALGSYEPVWSDAWIFTGSLLATYGMARGWVEFWLIWVAVDLVGVPLLWSAGYYATSFMYVFYGCFTLVGFFVWWRTRNLEAQKTRVQTQFPDVTVEVTDVQ
50443	GC_00000695	g_1130	Rothia_sp_HMSC071C12_HMSC071C12	108314	69	69	1	1	0.902166	0.872899	0.887291	2	51	16	0.0377358	2	51	16	0.0377358	0	24	45	0	0	23	46	0					PF04973	Nicotinamide mononucleotide transporter	TIGR01528	NMN_trans_PnuC: nicotinamide mononucleotide transporter PnuC	----------------MDILRWLFDAQIHVGDQSLLVREVLGNAFGLASALGGMRRKVWAWPVGILGNLLLLTVFLGALVGSPHPVTMLGQAGRQIMFIAVSIWGWHRWRATRAAGGDASEGAAVIPKWATNTERAGLVVAMVAGTLLLTPIFRALGSYEPVWSDAWIFTGSLLATYGMARGWVEFWLIWVAVDLVGVPLLWSAGYYATSFMYVFYGCFTLVGFFVWWRTRNLEAQKTRVQTQFPDVTVEVTDVK
50444	GC_00000695	g_1130	Rothia_sp_HMSC071F11_HMSC071F11	70217	69	69	1	1	0.902166	0.872899	0.887291	2	51	16	0.0377358	2	51	16	0.0377358	0	24	45	0	0	23	46	0					PF04973	Nicotinamide mononucleotide transporter	TIGR01528	NMN_trans_PnuC: nicotinamide mononucleotide transporter PnuC	----------------MNVLRWLFDAQIQFGDQILLVREVLGNLFGLASALGGMRRKVWAWPIGIAGNLLLFTVFMGAFFGSPNPINMLGQAGRQIMFITVSVWGWYRWRQSCRAQGTRAEGAAVIPRWASRLERLSIISILILGTIALTPIFRSLGSYEPVWSDAWIFTGSLIATYGMARGWVEFWLIWVAVDIVGVPLLWSAGYYATSLMYVFYGCFTLVGFFVWWSTRNRE-EKTRVQTQFPDITV---DVE
50445	GC_00000695	g_1130	Rothia_sp_HMSC072B03_HMSC072B03	76781	69	69	1	1	0.902166	0.872899	0.887291	2	51	16	0.0377358	2	51	16	0.0377358	0	24	45	0	0	23	46	0					PF04973	Nicotinamide mononucleotide transporter	TIGR01528	NMN_trans_PnuC: nicotinamide mononucleotide transporter PnuC	----------------MDILRWLFDAQIHVGDQSLLVREVLGNAFGLASALGGMRRKVWAWPVGILGNLLLLTVFLGTLVGSPHPVTMLGQAGRQVMFIAVSIWGWYRWRATRASGGNASAGAAVIPQWATNTERAGLVVAMVAGTLLLTPVFRALGSYEPVWSDAWIFTGSLLATYGMARGWVEFWLIWVAVDLVGVPLLWSAGYYATSLMYVFYGCFTLVGFFVWWRTRNLEVQKARVQTQFPDVTVDVADLA
50446	GC_00000695	g_1130	Rothia_sp_HMSC072B04_HMSC072B04	106489	69	69	1	1	0.902166	0.872899	0.887291	2	51	16	0.0377358	2	51	16	0.0377358	0	24	45	0	0	23	46	0					PF04973	Nicotinamide mononucleotide transporter	TIGR01528	NMN_trans_PnuC: nicotinamide mononucleotide transporter PnuC	----------------MDILRWLFDAQIHVGDQSLLVREVLGNAFGLASALGGMRRKVWAWPVGILGNLLLLTVFLGALVGSPHPVTMLGQAGRQIMFIAVSIWGWHRWRATRAAGGDASEGAAVIPKWATNTERAGLVVAMVAGTLLLTPIFRALGSYEPVWSDAWIFTGSLLATYGMARGWVEFWLIWVAVDLVGVPLLWSAGYYATSLMYVFYGCFTLVGFFVWWRTRNLEAQKTQVQTQFPDVTVEVTDVQ
50447	GC_00000695	g_1130	Rothia_sp_HMSC072E10_HMSC072E10	109826	69	69	1	1	0.902166	0.872899	0.887291	2	51	16	0.0377358	2	51	16	0.0377358	0	24	45	0	0	23	46	0					PF04973	Nicotinamide mononucleotide transporter	TIGR01528	NMN_trans_PnuC: nicotinamide mononucleotide transporter PnuC	----------------MDILRWLFDAQIHVGDQSLLVREVLGNAFGLASALGGMRRKVWAWPVGILGNLLLLTVFLGTLVGSPHPVTMLGQAGRQVMFIAVSIWGWYRWRATRASGGNASAGAAVIPQWATNTERAGLVVAMIAGTLLLTPVFRALGSYEPVWSDAWIFTGSLLATYGMARGWVEFWLIWVAVDLVGVPLLWSAGYYATSLMYVFYGCFTLVGFFVWWRTRNLEAQKARVQTQFPDVTVDVADLA
50448	GC_00000695	g_1130	Rothia_sp_HMSC073B08_HMSC073B08	99152	69	69	1	1	0.902166	0.872899	0.887291	2	51	16	0.0377358	2	51	16	0.0377358	0	24	45	0	0	23	46	0					PF04973	Nicotinamide mononucleotide transporter	TIGR01528	NMN_trans_PnuC: nicotinamide mononucleotide transporter PnuC	----------------MDILRWLFDAQIHVGDQSLLVREVLGNAFGLASALGGMRRKVWAWPVGILGNLLLLTVFLGALVGSPHPVTMLGQAGRQIMFIAVSIWGWHRWRATRAAGGDASEGAAVIPKWATNTERAGLVVAMVAGTLLLTPIFRALGSYEPVWSDAWIFTGSLLATYGMARGWVEFWLIWVAVDLVGVPLLWSAGYYATSFMYVFYGCFTLVGFFVWWRTRNLEAQKTQVQTQFPDVTVEVTDVQ
50449	GC_00000695	g_1130	Rothia_sp_HMSC075F09_HMSC075F09	80573	69	69	1	1	0.902166	0.872899	0.887291	2	51	16	0.0377358	2	51	16	0.0377358	0	24	45	0	0	23	46	0					PF04973	Nicotinamide mononucleotide transporter	TIGR01528	NMN_trans_PnuC: nicotinamide mononucleotide transporter PnuC	----------------MDILRWLFDAQIHVGDQSLLVREVLGNAFGLASALGGMRRKVWAWPVGILGNLLLLTVFLGALVGSPHPVTMLGQAGRQIMFIAVSIWGWHRWRATRAAGGDASEGAAVIPKWATNTERAGLVVAMVAGTLLLTPIFRALGSYEPVWSDAWIFTGSLLATYGMARGWVEFWLIWVAVDLVGVPLLWSAGYYATSFMYVFYGCFTLVGFFVWWRTRNLEAQKTRVQTQFPDVTVEVTDVQ
50450	GC_00000695	g_1130	Rothia_sp_HMSC076D04_HMSC076D04	114976	69	69	1	1	0.902166	0.872899	0.887291	2	51	16	0.0377358	2	51	16	0.0377358	0	24	45	0	0	23	46	0					PF04973	Nicotinamide mononucleotide transporter	TIGR01528	NMN_trans_PnuC: nicotinamide mononucleotide transporter PnuC	----------------MDILRWLFDAQIHVGDQSLLVREVLGNAFGLASALGGMRRKVWAWPVGILGNLLLLTVFLGALVGSPHPVTMLGQAGRQIMFIAVSIWGWHRWRATRAAGGNASEGAAVIPKWATNTERAGLIVAMVAGTLLLTPIFRALGSYEPVWSDAWIFTGSLLATYGMARGWVEFWLIWVAVDLVGVPLLWSAGYYATSFMYVFYGCFTLVGFFVWWRTRNLEAQKTQVQTQFPDVTVEVTDVK
50451	GC_00000695	g_1130	Rothia_sp_HMSC078H08_HMSC078H08	68121	69	69	1	1	0.902166	0.872899	0.887291	2	51	16	0.0377358	2	51	16	0.0377358	0	24	45	0	0	23	46	0					PF04973	Nicotinamide mononucleotide transporter	TIGR01528	NMN_trans_PnuC: nicotinamide mononucleotide transporter PnuC	----------------MDILRWLFDAQIHVGDQSLLVREVLGNAFGLASALGGMRRKVWAWPVGILGNLLLLTVFLGALVGSPHPVTMLGQAGRQIMFIAVSIWGWHRWRATRAAGGDASEGAAVIPKWATNTERAGLVVAMVAGTLLLTPIFRALGSYEPVWSDAWIFTGSLLATYGMARGWVEFWLIWVAVDLVGVPLLWSAGYYATSFMYVFYGCFTLVGFFVWWRTRNLEAQKTQVQTQFPDVTVEVTDVQ
50452	GC_00000695	g_1130	Rothia_sp_HMSC08A08_HMSC08A08	63289	69	69	1	1	0.902166	0.872899	0.887291	2	51	16	0.0377358	2	51	16	0.0377358	0	24	45	0	0	23	46	0					PF04973	Nicotinamide mononucleotide transporter	TIGR01528	NMN_trans_PnuC: nicotinamide mononucleotide transporter PnuC	----------------MNVLRWLFDAQIQFGDQILLVREVLGNLFGLASALGGMRRKVWAWPIGIAGNLLLFTVFMGAFFGSPNPINMLGQAGRQVMFITVSVWGWYRWRQSCRAQGTRAEGAAVIPRWASRLERFSIISVLILGTIALTPIFRSLGSYEPVWSDAWIFTGSLIATYGMARGWVEFWLIWVAVDIVGVPLLWSAGYYATSLMYVFYGCFTLVGFFVWWSTRNRE-EKTRVQTQFPDITV---DVE
50453	GC_00000696	g_1130	Rothia_aeria_F0184_F0184	2465	69	69	1	1	0.897078	0.862869	0.879641	1	52	16	0.0188679	1	52	16	0.0188679	0	24	45	0	0	23	46	0			SSF49777	None	PF01161	Phosphatidylethanolamine-binding protein	TIGR00481	TIGR00481: Raf kinase inhibitor-like protein, YbhB/YbcL family	MPDYTPTSHAPLPRDPYEGLTKLPEFTLTSTDITDGGTAPTTMLSALFGVPGGQDLSPQLSWSGFPADTQSFVITCYDPDAPTPSGFWHWTVSNIPAAVTSLEA----------GAAAPHGALTHRNDAGVPGFLGAAPPAGHGPHRYIFCVTAVDVPELEVDENTSPAVVNFKLFFHGIARAFLTVTYEEN-----------------------
50454	GC_00000696	g_1130	Rothia_aeria_F0474_F0474	1443	69	69	1	1	0.897078	0.862869	0.879641	1	52	16	0.0188679	1	52	16	0.0188679	0	24	45	0	0	23	46	0			SSF49777	None	PF01161	Phosphatidylethanolamine-binding protein	TIGR00481	TIGR00481: Raf kinase inhibitor-like protein, YbhB/YbcL family	MPDYTPTSHAPLPRDPYEGLTKLPEFTLTSTDITDGGTAPTTMLSALFGVPGGQDLSPQLSWSGFPADTQSFVITCYDPDAPTPSGFWHWTVSNIPAAVTSLEA----------GAAAPHGALTHRNDAGVPGFLGAAPPAGHGPHRYIFCVTAVDVPELEVDENTSPAVVNFKLFFHGIARAFLTVTYEEN-----------------------
50455	GC_00000696	g_1130	Rothia_dentocariosa_1233_RDEN	16854	69	69	1	1	0.897078	0.862869	0.879641	1	52	16	0.0188679	1	52	16	0.0188679	0	24	45	0	0	23	46	0			SSF49777	None	PF01161	Phosphatidylethanolamine-binding protein	TIGR00481	TIGR00481: Raf kinase inhibitor-like protein, YbhB/YbcL family	--MTNNLGTAPLPREPYAGLPDLPLFNLTSTDLENGAAAPTAMLSALFGVPGGQDQSPQLSWSGFPEETKSFVVTCYDPDAPTPSGFWHWTVSNIPASVTALETNAGAIVGGQGGAALPAGAIAHRNDAGTPGFVGAAPPAGHGPHRYIFCVTAVDVPELEVDENTSPAVVNFNLFFHGIARAFLTVTYAEPAA---------------------
50456	GC_00000696	g_1130	Rothia_dentocariosa_1234_RDEN	14748	69	69	1	1	0.897078	0.862869	0.879641	1	52	16	0.0188679	1	52	16	0.0188679	0	24	45	0	0	23	46	0			SSF49777	None	PF01161	Phosphatidylethanolamine-binding protein	TIGR00481	TIGR00481: Raf kinase inhibitor-like protein, YbhB/YbcL family	--MTNNLGTAPLPREPYAGLPDLPLFNLTSTDLENGAAAPTAMLSALFGVPGGQDQSPQLSWSGFPEETKSFVVTCYDPDAPTPSGFWHWTVSNIPASVTALETNAGAIVGGQGGAALPAGAIAHRNDAGTPGFVGAAPPAGHGPHRYIFCVTAVDVPELEVDENTSPAVVNFNLFFHGIARAFLTVTYAEPAA---------------------
50457	GC_00000696	g_1130	Rothia_dentocariosa_694_RDEN	18663	69	69	1	1	0.897078	0.862869	0.879641	1	52	16	0.0188679	1	52	16	0.0188679	0	24	45	0	0	23	46	0			SSF49777	None	PF01161	Phosphatidylethanolamine-binding protein	TIGR00481	TIGR00481: Raf kinase inhibitor-like protein, YbhB/YbcL family	--MTNNLGTAPLPREPYAGLPDLPLFNLTSTDLENGAAAPTAMLSALFGVPGGQDQSPQLSWSGFPEETKSFVVTCYDPDAPTPSGFWHWTVSNIPASVTALETNAGAIVGGQGGAALPAGAIAHHNDAGTPGFVGAAPPAGHGPHRYIFCVTAVDVPELEVDENTSPAVVNFNLFFHGIARAFLTVTYAEPAA---------------------
50458	GC_00000696	g_1130	Rothia_dentocariosa_ATCC_17931_ATCC_17931	7507	69	69	1	1	0.897078	0.862869	0.879641	1	52	16	0.0188679	1	52	16	0.0188679	0	24	45	0	0	23	46	0			SSF49777	None	PF01161	Phosphatidylethanolamine-binding protein	TIGR00481	TIGR00481: Raf kinase inhibitor-like protein, YbhB/YbcL family	--MTNNLGTAPLPREPYAGLPDLPLFNLTSTDIENGATAPTAMLSALFGVPGGQDQSPQLSWSGFPEETKSFVVTCYDPDAPTPSGFWHWTVSNIPASVTALETNAGAIVGGQGGAALPAGAIAHRNDAGTPGFVGAVPPAGHGPHRYIFCVTAVDVPELEVDENTSPAVVNFNLFFHGIARTFLTVTYAEPAE---------------------
50459	GC_00000696	g_1130	Rothia_dentocariosa_C6B	10509	69	69	1	1	0.897078	0.862869	0.879641	1	52	16	0.0188679	1	52	16	0.0188679	0	24	45	0	0	23	46	0			SSF49777	None	PF01161	Phosphatidylethanolamine-binding protein	TIGR00481	TIGR00481: Raf kinase inhibitor-like protein, YbhB/YbcL family	MPDYTPTSHAPLPRDPYEGLTKLPEFTLTSTDITDGGTAPTTMLSALFGVPGGQDLSPQLSWSGFPADTQSFVITCYDPDAPTPSGFWHWTVSNIPAAVTSLEA----------GAAAPHGALTHRNDAGVPGFLGAAPPAGHGPHRYIFCVTAVDVPELEVDENTSPAVVNFKLFFHGIARAF-------------------------------
50460	GC_00000696	g_1130	Rothia_dentocariosa_C6D	13130	69	69	1	1	0.897078	0.862869	0.879641	1	52	16	0.0188679	1	52	16	0.0188679	0	24	45	0	0	23	46	0			SSF49777	None	PF01161	Phosphatidylethanolamine-binding protein	TIGR00481	TIGR00481: Raf kinase inhibitor-like protein, YbhB/YbcL family	MPDYTPTSHAPLPRDPYEGLTKLPEFTLTSTDITDGGTAPTTMLSALFGVPGGQDLSPQLSWSGFPADTQSFVITCYDPDAPTPSGFWHWTVSNIPAAVTSLEA----------GAAAPHGALTHRNDAGVPGFLGAAPPAGHGPHRYIFCVTAVDVPELEVDENTSPAVVNFKLFFHGIARAF-------------------------------
50461	GC_00000696	g_1130	Rothia_dentocariosa_M567_M567	5964	69	69	1	1	0.897078	0.862869	0.879641	1	52	16	0.0188679	1	52	16	0.0188679	0	24	45	0	0	23	46	0			SSF49777	None	PF01161	Phosphatidylethanolamine-binding protein	TIGR00481	TIGR00481: Raf kinase inhibitor-like protein, YbhB/YbcL family	--MTNNLGTAPLPREPYAGLPDLPLFNLTSTDLENGAAAPTAMLSALFGVPGGQDQSPQLSWSGFPEETKSFVVTCYDPDAPTPSGFWHWTVSNIPASVTALETNAGAIVGGQGGAALPAGAIAHRNDAGTPGFVGAAPPAGHGPHRYIFCVTAVDVPELEVDENTSPAVVNFNLFFHGIARAFLTVTYAEPAE---------------------
50462	GC_00000696	g_1130	Rothia_dentocariosa_OG2_1	20108	69	69	1	1	0.897078	0.862869	0.879641	1	52	16	0.0188679	1	52	16	0.0188679	0	24	45	0	0	23	46	0			SSF49777	None	PF01161	Phosphatidylethanolamine-binding protein	TIGR00481	TIGR00481: Raf kinase inhibitor-like protein, YbhB/YbcL family	--MTNNLGTAPLPREPYAGLPDLPLFNLTSTDIENGAAAPTAMLSALFGVPGGQDQSPQLSWSGFPEETKSFVVTCYDPDAPTPSGFWHWTVSNIPASVTALETNAGAIVGGQGGAALPAGAIAHRNDAGTPGFVGAAPPAGHGPHRYIFCVTAVDVPELEVDENTSPAVVNFNLFFHGIARAFLTVTYAEPAE---------------------
50463	GC_00000696	g_1130	Rothia_dentocariosa_OG2_2	24187	69	69	1	1	0.897078	0.862869	0.879641	1	52	16	0.0188679	1	52	16	0.0188679	0	24	45	0	0	23	46	0			SSF49777	None	PF01161	Phosphatidylethanolamine-binding protein	TIGR00481	TIGR00481: Raf kinase inhibitor-like protein, YbhB/YbcL family	--MTNNLGTAPLPREPYAGLPDLPLFNLTSTDLENGAAAPTAMLSALFGVPGGQDQSPQLSWSGFPEETKSFVVTCYDPDAPTPSGFWHWTVSNIPAAVTALETNAGAIVGGQGGAALPAGAIAHRNDAGTPGFVGAAPPAGHGPHRYIFCVTAVDVPELEVDENTSPAVVNFNLFFHGIARAFLTVTYAEPAA---------------------
50464	GC_00000696	g_1130	Rothia_dentocariosa_UMB0083	25714	69	69	1	1	0.897078	0.862869	0.879641	1	52	16	0.0188679	1	52	16	0.0188679	0	24	45	0	0	23	46	0									--MTNNLGTAPLPREPYAGLPDLPLFNLTSTDIENGAAAPTAMLSALFGVPGGQDQSPQLSWSGFPEETKSFVVTCYDPDAPTPSGFWHWTVSNIPASVTALETNAGAIVGGQGGAALPAGAIAHRNDAGTPGFVGAAPPAGHGPHRYIFCVTAVDVPELEVDENTSPAVVNFNLFFHGIARAFLTVTYAEPAA---------------------
50465	GC_00000696	g_1130	Rothia_mucilaginosa_1211_RMUC	33407	69	69	1	1	0.897078	0.862869	0.879641	1	52	16	0.0188679	1	52	16	0.0188679	0	24	45	0	0	23	46	0									---MTNIGTAPLPREPYAGLPELPEFTLTSTDVQDGGTAPEWMRSALFGVAGGQDRSPQLSWSGFPEGTKSFVLTCFDPDAPVPSGFWHWTVSNIPANVTSIDT----------GADAPAGALTHRNDAGVAGFLGAAPPAGHGPHRYIFCVTAVDVEKLDIDENASPAVVNFNLLGHGLGRAFLTVTYAEPAA---------------------
50466	GC_00000696	g_1130	Rothia_mucilaginosa_138_RMUC	34947	69	69	1	1	0.897078	0.862869	0.879641	1	52	16	0.0188679	1	52	16	0.0188679	0	24	45	0	0	23	46	0									---MTNIGTAPLPREPYAGLPELPEFTLTSTDIQDGGTAPEWMRSALFGVAGGQDRSPQLSWSGFPEGTKSFVLTCFDPDAPVPSGFWHWTVSNIPANVTSIDT----------GADAPAGALTHRNDAGVAGFLGAAPPAGHGPHRYIFCVTAVDVEKLDIDENASPAVVNFNLLGHGLGRAFLTVTYAEPVA---------------------
50467	GC_00000696	g_1130	Rothia_mucilaginosa_141_RMUC	35967	69	69	1	1	0.897078	0.862869	0.879641	1	52	16	0.0188679	1	52	16	0.0188679	0	24	45	0	0	23	46	0									---MSSIGSAPLPREPYAGLPELPEFTLTSTDVQDGGTAPEWMRSALFGVTGGQDRSPQLSWSGFPEGTKSFVLTCFDPDAPTPSGFWHWTVSNIPAEVTSIDT----------GADAPAGALTHRNDAGVAGFLGAAPPAGHGPHRYIFCVTAVDVEKLDIDENATPAVVNFNLLGHGLGRAFLTVTYAEPAA---------------------
50468	GC_00000696	g_1130	Rothia_mucilaginosa_175_RMUC	38991	69	69	1	1	0.897078	0.862869	0.879641	1	52	16	0.0188679	1	52	16	0.0188679	0	24	45	0	0	23	46	0									---MTNIGTAPLPREPYAGLPDLPEFTLTSTDIQDGGTAPEWMLSALFGVAGGQDRSPQLSWSGFPEGTKSFVLTCFDPDAPVPSGFWHWTVSNIPANVTSIDT----------GADAPAGALTHRNDAGVAGFLGAAPPAGHGPHRYIFCVTAVDVEKLDIDENASPAVVNFNLLGHGLGRAFLTVTYAEPAA---------------------
50469	GC_00000696	g_1130	Rothia_mucilaginosa_207_RMUC	41307	69	69	1	1	0.897078	0.862869	0.879641	1	52	16	0.0188679	1	52	16	0.0188679	0	24	45	0	0	23	46	0									---MTNIGTAPLPREPYAGMPELPEFTLTSTDIQDGGTAPEWMRSALFGIAGGQDRSPQLSWSGFPEGTKSFVLTCFDPDAPVPSGFWHWTVSNIPADVTSIDT----------GADAPAGALTHRNDAGVAGFLGAAPPAGHGPHRYIFCVTAVDVEKLDIDENATPAVVNFNLLGHGLGRAFLTVTYAEPVA---------------------
50470	GC_00000696	g_1130	Rothia_mucilaginosa_268_RMUC	42793	69	69	1	1	0.897078	0.862869	0.879641	1	52	16	0.0188679	1	52	16	0.0188679	0	24	45	0	0	23	46	0									---MTNIGTAPLPREPYAGLPELPEFTLTSTDVQDGGTAPEWMRSALFGLAGGQDRSPQLSWSGFPEGTKSFVLTCFDPDAPVPSGFWHWTVSNIPANVTSIDT----------GADAPAGALTHRNDAGVAGFLGAAPPAGHGPHRYIFCVTAVDVEKLDIDENASPAVVNFNLLGHGLGRAFLTVTYAEPAA---------------------
50471	GC_00000696	g_1130	Rothia_mucilaginosa_328_RMUC	46037	69	69	1	1	0.897078	0.862869	0.879641	1	52	16	0.0188679	1	52	16	0.0188679	0	24	45	0	0	23	46	0									---MTNIGTAPLPREPYAGLPDLPEFTLTSTDIQDGGTAPEWMLSALFGVAGGQDRSPQLSWSGFPEGTKSFVLTCFDPDAPVPSGFWHWTVSNIPANVTSIDT----------GADAPAGALTHRNDAGVAGFLGAAPPAGHGPHRYIFCVTAVDVEKLDIDENASPAVVNFNLLGHGLGRAFLTVTYAEPAA---------------------
50472	GC_00000696	g_1130	Rothia_mucilaginosa_329_RMUC	48234	69	69	1	1	0.897078	0.862869	0.879641	1	52	16	0.0188679	1	52	16	0.0188679	0	24	45	0	0	23	46	0									---MTNIGTAPLPREPYAGLPDLPEFTLTSTDIQDGGTAPEWMLSALFGVAGGQDRSPQLSWSGFPEGTKSFVLTCFDPDAPVPSGFWHWTVSNIPANVTSIDT----------GADAPAGALTHRNDAGVAGFLGAAPPAGHGPHRYIFCVTAVDVEKLDIDENASPAVVNFNLLGHGLGRAFLTVTYAEPAA---------------------
50473	GC_00000696	g_1130	Rothia_mucilaginosa_470_RMUC	49705	69	69	1	1	0.897078	0.862869	0.879641	1	52	16	0.0188679	1	52	16	0.0188679	0	24	45	0	0	23	46	0									---MSNLGTAPLPREPYAGLPDLPEFTLTSTDIQDGGTAPEWMLSALFGVAGGQDRSPQLSWSGFPEGTKSFVLTCFDPDAPVPSGFWHWTVSNIPANVTSIDT----------GADAPAGALTHRNDAGVAGFLGAAPPAGHGPHRYIFCVTAVDVEKLDIDENASPAVVNFNLLGHGLGRAFLTVTYAEPAA---------------------
50474	GC_00000696	g_1130	Rothia_mucilaginosa_473_RMUC	51827	69	69	1	1	0.897078	0.862869	0.879641	1	52	16	0.0188679	1	52	16	0.0188679	0	24	45	0	0	23	46	0			SSF49777	None	PF01161	Phosphatidylethanolamine-binding protein	TIGR00481	TIGR00481: Raf kinase inhibitor-like protein, YbhB/YbcL family	---MSSIGSAPLPREPYAGLPELPEFTLTSTDIQDGGTAPEWMRSALFGVAGGQDRSPQLSWSGFPEGTKSFVLTCFDPDAPTPSGFWHWTVSNIPAEVTSIDT----------GADAPAGALTHRNDAGVAGFLGAAPPAGHGPHRYIFCVTAVDVEKLDIDESATPAVVNFNLLGHGLGRAFLTVTYAEPAA---------------------
50475	GC_00000696	g_1130	Rothia_mucilaginosa_509_RMUC	39874	69	69	1	1	0.897078	0.862869	0.879641	1	52	16	0.0188679	1	52	16	0.0188679	0	24	45	0	0	23	46	0									---MSNLGTAPLPREPYAGLPDLPEFTLTSTDIQDGGTAPEWMLSALFGVAGGQDRSPQLSWSGFPEGTKSFVLTCFDPDAPVPSGFWHWTVSNIPANVTSIDT----------GADAPAGALTHRNDAGVAGFLGAAPPAGHGPHRYIFCVTAVDVEKLDIDENASPAVVNFNLLGHGLGRAFLTVTYAEPAA---------------------
50476	GC_00000696	g_1130	Rothia_mucilaginosa_574_RMUC	53229	69	69	1	1	0.897078	0.862869	0.879641	1	52	16	0.0188679	1	52	16	0.0188679	0	24	45	0	0	23	46	0			SSF49777	None	PF01161	Phosphatidylethanolamine-binding protein	TIGR00481	TIGR00481: Raf kinase inhibitor-like protein, YbhB/YbcL family	---MSSIGSAPLPREPYAGLPELPEFTLTSTDIQDGGTAPEWMRSALFGVAGGQDRSPQLSWSGFPEGTKSFVLTCFDPDAPTPSGFWHWTVSNIPAEVTSIDT----------GADAPAGALTHRNDAGVAGFLGAAPPAGHGPHRYIFCVTAVDVEKLDIDESATPAVVNFNLLGHGLGRAFLTVTYAEPAA---------------------
50477	GC_00000696	g_1130	Rothia_mucilaginosa_788_RMUC	54760	69	69	1	1	0.897078	0.862869	0.879641	1	52	16	0.0188679	1	52	16	0.0188679	0	24	45	0	0	23	46	0			SSF49777	None	PF01161	Phosphatidylethanolamine-binding protein	TIGR00481	TIGR00481: Raf kinase inhibitor-like protein, YbhB/YbcL family	---MSSIGSAPLPREPYAGLPELPEFTLTSTDVQDGGTAPEWMRSALFGVAGGQDRSPQLSWSGFPEGTKSFVLTCFDPDAPTPSGFWHWTVSNILAEVTSIDT----------GADAPAGALTHRNDAGVAGFLGAAPPAGHGPHRYIFCVTAVDVEKLDIDESATPAVVNFNLLGHGLGRAFLTVTYAEPAA---------------------
50478	GC_00000696	g_1130	Rothia_mucilaginosa_902_RMUC	57012	69	69	1	1	0.897078	0.862869	0.879641	1	52	16	0.0188679	1	52	16	0.0188679	0	24	45	0	0	23	46	0			SSF49777	None	PF01161	Phosphatidylethanolamine-binding protein	TIGR00481	TIGR00481: Raf kinase inhibitor-like protein, YbhB/YbcL family	---MTNIGTAPLPREPYAGLPDLPEFTLTSTDIQDGGTAPEWMLSALFGVAGGQDRSPQLSWSGFPEGTKSFVLTCFDPDAPVPSGFWHWTVSNIPANVTSIDT----------GADAPAGALTHRNDAGVAGFLGAAPPAGHGPHRYIFCVTAVDVEKLDIDENASPAVVNFNLLGHGLGRAFLTVTYAEPAA---------------------
50479	GC_00000696	g_1130	Rothia_mucilaginosa_ATCC_25296_ATCC_25296	29452	69	69	1	1	0.897078	0.862869	0.879641	1	52	16	0.0188679	1	52	16	0.0188679	0	24	45	0	0	23	46	0									---MTNIGTAPLPREPYAGLPELPEFTLTSTDIQDGGTAPEWMRSALFGVAGGQDRSPQLSWSGFPEGTKSFVLTCFDPDAPVPSGFWHWTVSNIPANVTSFDT----------GADAPAGALTHRNDAGVAGFLGAAPPAGHGPHRYIFCVTAVDVEKLDIDENASPAVVNFNLLGHGLGRAFLTVTYAEPAA---------------------
50480	GC_00000696	g_1130	Rothia_mucilaginosa_DY_18_DY_18	26522	69	69	1	1	0.897078	0.862869	0.879641	1	52	16	0.0188679	1	52	16	0.0188679	0	24	45	0	0	23	46	0									---MTNIGTAPLPREPYAGLPELPEFTLTSTDIQDGGTAPEWMRSALFGVAGGQDRSPQLSWSGFPEGTKSFVLTCFDPDAPVPSGFWHWTVSNIPANVRSIDT----------GADAPAGALTHRNDAGVAGFLGAAPPAGHGPHRYIFCVTAVDVEKLDIDENASPAVVNFNLLGHGLGRAFLTVTYAEPAA---------------------
50481	GC_00000696	g_1130	Rothia_mucilaginosa_FDAARGOS_369	60244	69	69	1	1	0.897078	0.862869	0.879641	1	52	16	0.0188679	1	52	16	0.0188679	0	24	45	0	0	23	46	0			SSF49777	None	PF01161	Phosphatidylethanolamine-binding protein	TIGR00481	TIGR00481: Raf kinase inhibitor-like protein, YbhB/YbcL family	---MSNLGTAPLPREPYAGLPDLPEFTLTSTDIQDGGTAPEWMLSALFGVAGGQDRSPQLSWSGFPEGTKSFVLTCFDPDAPVPSGFWHWTVSNIPANVTSIDT----------GADAPAGALTHRNDAGVAGFLGAAPPAGHGPHRYIFCVTAVDVEKLDIDENASPAVVNFNLLGHGLGRAFLTVTYAEPAA---------------------
50482	GC_00000696	g_1130	Rothia_mucilaginosa_M508_M508	30078	69	69	1	1	0.897078	0.862869	0.879641	1	52	16	0.0188679	1	52	16	0.0188679	0	24	45	0	0	23	46	0									---MTNIGTAPLPREPYAGLPDLPEFTLTSTDIQDGGTAPEWMLSALFGVAGGQDRSPQLSWSGFPEGTKSFVLTCFDPDAPVPSGFWHWTVSNIPANVTSIDT----------GADAPAGALTHRNDAGVAGFLGAAPPAGHGPHRYIFCVTAVDVEKLDIDENASPAVVNFNLLGHGLGRAFLTVTYAEPAA---------------------
50483	GC_00000696	g_1130	Rothia_mucilaginosa_NUM_Rm6536	58200	69	69	1	1	0.897078	0.862869	0.879641	1	52	16	0.0188679	1	52	16	0.0188679	0	24	45	0	0	23	46	0			SSF49777	None	PF01161	Phosphatidylethanolamine-binding protein	TIGR00481	TIGR00481: Raf kinase inhibitor-like protein, YbhB/YbcL family	---MTNIGTAPLPREPYAGLPDLPEFTLTSTDIQDGGTAPEWMLSALFGVAGGQDRSPQLSWSGFPEGTKSFVLTCFDPDAPVPSGFWHWTVSNIPANVTSIDT----------GADAPAGALTHRNDAGVAGFLGAAPPAGHGPHRYIFCVTAVDVEKLDIDENASPAVVNFNLLGHGLGRAFLTVTYAEPAA---------------------
50484	GC_00000696	g_1130	Rothia_mucilaginosa_UMB0024	61685	69	69	1	1	0.897078	0.862869	0.879641	1	52	16	0.0188679	1	52	16	0.0188679	0	24	45	0	0	23	46	0			SSF49777	None	PF01161	Phosphatidylethanolamine-binding protein	TIGR00481	TIGR00481: Raf kinase inhibitor-like protein, YbhB/YbcL family	---MTNIGTAPLPREPYAGLPELPEFTLTSTDIQDGGTAPEWMRSALFGVAGGQDRSPQLSWSGFPEGTKSFVLTCFDPDAPVPSGFWHWTVSNIPANVTSIDT----------GADAPAGALTHRNDAGVAGFLGAAPPAGHGPHRYIFCVTAVDVEKLDIDENASPAVVNFNLLGHGLGRAFLTVTYAEPAA---------------------
50485	GC_00000696	g_1130	Rothia_sp_HMSC036D11_HMSC036D11	110748	69	69	1	1	0.897078	0.862869	0.879641	1	52	16	0.0188679	1	52	16	0.0188679	0	24	45	0	0	23	46	0			SSF49777	None	PF01161	Phosphatidylethanolamine-binding protein	TIGR00481	TIGR00481: Raf kinase inhibitor-like protein, YbhB/YbcL family	--MTNNLGTAPLPREPYAGLPDLPLFNLTSTDLENGAAAPTAMLSALFGVPGGQDQSPQLSWSGFPEETKSFVVTCYDPDAPTPSGFWHWTVSNIPASVTALETNAGAIVGGQGGAALPAGAIAHRNDAGTPGFVGAAPPAGHGPHRYIFCVTAVDVPELEVDENTSPAVVNFNLFFHGIARAFLTVTYAEPAA---------------------
50486	GC_00000696	g_1130	Rothia_sp_HMSC058E10_HMSC058E10	71310	69	69	1	1	0.897078	0.862869	0.879641	1	52	16	0.0188679	1	52	16	0.0188679	0	24	45	0	0	23	46	0			SSF49777	None	PF01161	Phosphatidylethanolamine-binding protein	TIGR00481	TIGR00481: Raf kinase inhibitor-like protein, YbhB/YbcL family	--MTNNLGTAPLPREPYAGLPDLPLFNLTSTDLENGAAAPTAMLSALFGVPGGQDQSPQLSWSGFPEETKSFVVTCYDPDAPTPSGFWHWTVSNIPASVTALETNAGAIVGGQGGAALPAGAIAHRNDAGTPGFVGAAPPAGHGPHRYIFCVTAVDVPELEVDENTSPAVVNFNLFFHGIARAFLTVTYAEPAA---------------------
50487	GC_00000696	g_1130	Rothia_sp_HMSC061C12_HMSC061C12	124907	69	69	1	1	0.897078	0.862869	0.879641	1	52	16	0.0188679	1	52	16	0.0188679	0	24	45	0	0	23	46	0			SSF49777	None	PF01161	Phosphatidylethanolamine-binding protein	TIGR00481	TIGR00481: Raf kinase inhibitor-like protein, YbhB/YbcL family	#NAME?
50488	GC_00000696	g_1130	Rothia_sp_HMSC061D12_HMSC061D12	127189	69	69	1	1	0.897078	0.862869	0.879641	1	52	16	0.0188679	1	52	16	0.0188679	0	24	45	0	0	23	46	0			SSF49777	None	PF01161	Phosphatidylethanolamine-binding protein	TIGR00481	TIGR00481: Raf kinase inhibitor-like protein, YbhB/YbcL family	---MTNIGTAPLPREPYAGMPELPEFTLTSTDIQDGGTAPEWMRSALFGIAGGQDRSPQLSWSGFPEGTKSFVLTCFDPDAPVPSGFWHWTVSNIPADVTSIDS----------GADAPAGALTHRNDAGVAGFLGAAPPAGHGPHRYIFCVTAVDVEKLDIDENASPAVVNFNLLGHGLGRAFLTVTYAEPAV---------------------
50489	GC_00000696	g_1130	Rothia_sp_HMSC061E04_HMSC061E04	103234	69	69	1	1	0.897078	0.862869	0.879641	1	52	16	0.0188679	1	52	16	0.0188679	0	24	45	0	0	23	46	0			SSF49777	None	PF01161	Phosphatidylethanolamine-binding protein	TIGR00481	TIGR00481: Raf kinase inhibitor-like protein, YbhB/YbcL family	---MTNIGTAPLPREPYAGLPELPEFTLTSTDIQDGGTAPKWMLSSLFGVAGGQDRSPQLSWSGFPEGTKSFVLTCFDPDAPVPSGFWHWTVSNIPATVTSIDT----------DADAPAGALTHRNDAGVAGFLGAAPPAGHGPHRYIFCVTAVDVEKLDIDENASPAVVNFNLLGHGLGRAFLTVTYAEPAA---------------------
50490	GC_00000696	g_1130	Rothia_sp_HMSC062F03_HMSC062F03	128304	69	69	1	1	0.897078	0.862869	0.879641	1	52	16	0.0188679	1	52	16	0.0188679	0	24	45	0	0	23	46	0			SSF49777	None	PF01161	Phosphatidylethanolamine-binding protein	TIGR00481	TIGR00481: Raf kinase inhibitor-like protein, YbhB/YbcL family	---MSNLGTAPLPREPYAGLPELPEFTLTSTDIQDGGTAPEWMRSALFGVAGGQDRSPQLSWRGFPEGTKSFVLTCFDPDAPTPSGFWHWTVSNIPAEVTSIDT----------GADAPAGALTHRNDAGVAGFLGAAPPAGHGPHRYIFCVTAVDVEKLDIDESATPAVVNFNLLGHGLGRAFLTVTYAEPAE---------------------
50491	GC_00000696	g_1130	Rothia_sp_HMSC062H08_HMSC062H08	84521	69	69	1	1	0.897078	0.862869	0.879641	1	52	16	0.0188679	1	52	16	0.0188679	0	24	45	0	0	23	46	0			SSF49777	None	PF01161	Phosphatidylethanolamine-binding protein	TIGR00481	TIGR00481: Raf kinase inhibitor-like protein, YbhB/YbcL family	---MTNIGTAPLPREPYAGLPELPEFTLTSTDIQDGGAAPEWMRSALFGVAGGQDRSPQLSWSGFPEGTKSFVLTCFDPDAPVPSGFWHWTVSNIPANVTSIDT----------GADAPAGALTHRNDAGVAGFLGAAPPAGHGPHRYIFCVTAVDVEKLDIDENASPAVVNFNLLGHGLGRAFLTVTYAEPAA---------------------
50492	GC_00000696	g_1130	Rothia_sp_HMSC064D08_HMSC064D08	73639	69	69	1	1	0.897078	0.862869	0.879641	1	52	16	0.0188679	1	52	16	0.0188679	0	24	45	0	0	23	46	0			SSF49777	None	PF01161	Phosphatidylethanolamine-binding protein	TIGR00481	TIGR00481: Raf kinase inhibitor-like protein, YbhB/YbcL family	--MTNNLGTAPLPREPYAGLPDLPLFNLTSTDLENGAAAPTAMLSALFGVPGGQDQSPQLSWSGFPEETKSFVVTCYDPDAPTPSGFWHWTVSNIPASVTALETNAGAIVGGQGGAALPAGAIAHRNDAGTPGFVGAAPPAGHGPHRYIFCVTAVDVPELEVDENTSPAVVNFNLFFHGIARAFLTVTHAEPAA---------------------
50493	GC_00000696	g_1130	Rothia_sp_HMSC064F07_HMSC064F07	130151	69	69	1	1	0.897078	0.862869	0.879641	1	52	16	0.0188679	1	52	16	0.0188679	0	24	45	0	0	23	46	0			SSF49777	None	PF01161	Phosphatidylethanolamine-binding protein	TIGR00481	TIGR00481: Raf kinase inhibitor-like protein, YbhB/YbcL family	---MTNIGTAPLPREPYAGLPELPEFTLTSTDIQDGGTAPEWMRSALFGIAGGQDRSPQLSWSGFPEGAKSFVLTCFDPDAPVPSGFWHWTVSNIPANVTSIDT----------GADAPAGALTHRNDAGVAGFLGAAPPAGHGPHRYIFCVTAVDVEKLDIDENTSPAVVNFNLLGHGLGRAFLTVTYAEPAA---------------------
50494	GC_00000696	g_1130	Rothia_sp_HMSC065B04_HMSC065B04	92345	69	69	1	1	0.897078	0.862869	0.879641	1	52	16	0.0188679	1	52	16	0.0188679	0	24	45	0	0	23	46	0			SSF49777	None	PF01161	Phosphatidylethanolamine-binding protein	TIGR00481	TIGR00481: Raf kinase inhibitor-like protein, YbhB/YbcL family	---MTNIGTAPLPREPYAGLPELPEFTLTSTDIQDGGAAPEWMRSALFGVAGGQDRSPQLSWSGFPEGTKSFVLTCFDPDAPVPSGFWHWTVSNIPANVTSIDT----------GADAPAGALTHRNDAGVAGFLGAAPPAGHGPHRYIFCVTAVDVEKLDIDENASPAVVNFNLLGHGLGRAFLTVTYAEPAA---------------------
50495	GC_00000696	g_1130	Rothia_sp_HMSC065C03_HMSC065C03	131482	69	69	1	1	0.897078	0.862869	0.879641	1	52	16	0.0188679	1	52	16	0.0188679	0	24	45	0	0	23	46	0			SSF49777	None	PF01161	Phosphatidylethanolamine-binding protein	TIGR00481	TIGR00481: Raf kinase inhibitor-like protein, YbhB/YbcL family	---MTNIGTAPLPREPYAGMPELPEFTLTSTDIQDGGTAPEWMRSALFGIAGGQDRSPQLSWSGFPEGTKSFVLTCFDPDAPVPSGFWHWTVSNIPASVTSIDT----------GADAPAGALTHRNDAGVAGFLGAAPPAGHGPHRYIFCVTAVDVEKLDIDENATPAVVNFNLLGHGLGRAFLTVTYAEPVA---------------------
50496	GC_00000696	g_1130	Rothia_sp_HMSC065C12_HMSC065C12	90360	69	69	1	1	0.897078	0.862869	0.879641	1	52	16	0.0188679	1	52	16	0.0188679	0	24	45	0	0	23	46	0			SSF49777	None	PF01161	Phosphatidylethanolamine-binding protein	TIGR00481	TIGR00481: Raf kinase inhibitor-like protein, YbhB/YbcL family	---MTNIGTAPLPREPYAGLPELPEFTLTSTDIQDGGTAPEWMRSALFGIAGGQDRSPQLSWSGFPEGAKSFVLTCFDPDAPVPSGFWHWTVSNIPANVTSIDT----------GADAPAGALTHRNDAGVAGFLGAAPPAGHGPHRYIFCVTAVDVEKLDIDENTSPAVVNFNLLGHGLGRAFLTVTYAEPAA---------------------
50497	GC_00000696	g_1130	Rothia_sp_HMSC065D02_HMSC065D02	123406	69	69	1	1	0.897078	0.862869	0.879641	1	52	16	0.0188679	1	52	16	0.0188679	0	24	45	0	0	23	46	0			SSF49777	None	PF01161	Phosphatidylethanolamine-binding protein	TIGR00481	TIGR00481: Raf kinase inhibitor-like protein, YbhB/YbcL family	--MTNNLGTAPLPREPYAGLPDLPLFNLTSTDLENGAAAPTAMLSALFGVPGGQDQSPQLSWSGFPEETKSFVVTCYDPDAPTPSGFWHWTVSNIPASVTALETNAGAIVGGQGGAALPAGAIAHRNDAGTPGFVGAAPPAGHGPHRYIFCVTAVDVPELEVDENTSPAVVNFNLFFHGIARAFLTVTYAEPAA---------------------
50498	GC_00000696	g_1130	Rothia_sp_HMSC065D09_HMSC065D09	120258	69	69	1	1	0.897078	0.862869	0.879641	1	52	16	0.0188679	1	52	16	0.0188679	0	24	45	0	0	23	46	0			SSF49777	None	PF01161	Phosphatidylethanolamine-binding protein	TIGR00481	TIGR00481: Raf kinase inhibitor-like protein, YbhB/YbcL family	---MTNIGTAPLPREPYAGLPELPEFTLTSTDIQDGGTAPEWMRSALFGVAGGQDRSPQLSWSGFPEGTKSFVLTCFDPDAPVPSGFWHWTVSNIPANVTSIDT----------GADAPAGALTHRNDAGVAGFLGAAPPAGHGPHRYIFCVTAVDVEKLDIDENASPAVVNFNLLGHGLGRAFLTVTYAEPAV---------------------
50499	GC_00000696	g_1130	Rothia_sp_HMSC065G12_HMSC065G12	86691	69	69	1	1	0.897078	0.862869	0.879641	1	52	16	0.0188679	1	52	16	0.0188679	0	24	45	0	0	23	46	0			SSF49777	None	PF01161	Phosphatidylethanolamine-binding protein	TIGR00481	TIGR00481: Raf kinase inhibitor-like protein, YbhB/YbcL family	--MTNNLGTAPLPREPYAGLPDLPLFNLTSTDLENGAAAPTAMLSALFGVPGGQDQSPQLSWSGFPEETKSFVVTCYDPDAPTPSGFWHWTVSNIPASVTALETNAGAIVGGQGGAALPAGAIAHRNDAGTPGFVGAAPPAGHGPHRYIFCVTAVDVPELEVDENTSPAVVNFNLFFHGIARAFLTVTYAEPAA---------------------
50500	GC_00000696	g_1130	Rothia_sp_HMSC066G02_HMSC066G02	101202	69	69	1	1	0.897078	0.862869	0.879641	1	52	16	0.0188679	1	52	16	0.0188679	0	24	45	0	0	23	46	0			SSF49777	None	PF01161	Phosphatidylethanolamine-binding protein	TIGR00481	TIGR00481: Raf kinase inhibitor-like protein, YbhB/YbcL family	---MSNLGTAPLPREPYAGLPDLPEFTLTSTDIQDGGTAPEWMLSALFGVAGGQDRSPQLSWSGFPEGTKSFVLTCFDPDAPVPSGFWHWTVSNIPANVTSIDT----------GADAPAGALTHRNDAGVAGFLGAAPPAGHGPHRYIFCVTAVDVEKLDIDENASPAVVNFNLLGHGLGRAFLTVTYAEPAA---------------------
50501	GC_00000696	g_1130	Rothia_sp_HMSC066G07_HMSC066G07	112635	69	69	1	1	0.897078	0.862869	0.879641	1	52	16	0.0188679	1	52	16	0.0188679	0	24	45	0	0	23	46	0			SSF49777	None	PF01161	Phosphatidylethanolamine-binding protein	TIGR00481	TIGR00481: Raf kinase inhibitor-like protein, YbhB/YbcL family	---MSNLGTAPLPREPYAGLPDLPEFTLTSTDIQDGGTAPEWMLSALFGVAGGQDRSPQLSWSGFPEGTKSFVLTCFDPDAPVPSGFWHWTVSNIPANVTSIDT----------GADAPAGALTHRNDAGVAGFLGAAPPAGHGPHRYIFCVTAVDVEKLDIDENASPAVVNFNLLGHGLGRAFLTVTYAEPAA---------------------
50502	GC_00000696	g_1130	Rothia_sp_HMSC066H02_HMSC066H02	118316	69	69	1	1	0.897078	0.862869	0.879641	1	52	16	0.0188679	1	52	16	0.0188679	0	24	45	0	0	23	46	0			SSF49777	None	PF01161	Phosphatidylethanolamine-binding protein	TIGR00481	TIGR00481: Raf kinase inhibitor-like protein, YbhB/YbcL family	---MTNIGTAPLPREPYAGLPELPEFTLTSTDIQDGGTAPEWMRSALFGVAGGQDRSPQLSWSGFPEGTKSFVLTCFDPDAPVPSGFWHWTVSNIPANVTSIDT----------GADAPAGALTHRNDAGVAGFLGAAPPAGHGPHRYIFCVTAVDVEKLDIDENASPAVVNFNLLGHGLGRAFLTVTYAEPAV---------------------
50503	GC_00000696	g_1130	Rothia_sp_HMSC067H10_HMSC067H10	81283	69	69	1	1	0.897078	0.862869	0.879641	1	52	16	0.0188679	1	52	16	0.0188679	0	24	45	0	0	23	46	0			SSF49777	None	PF01161	Phosphatidylethanolamine-binding protein	TIGR00481	TIGR00481: Raf kinase inhibitor-like protein, YbhB/YbcL family	--MTNNLGTAPLPREPYAGLPDLPLFNLTSTDLENGAAAPTAMLSALFGVPGGQDQSPQLSWSGFPEETKSFVVTCYDPDAPTPSGFWHWTVSNIPASVTALETNAGAIVGGQGGAALPAGAIAHRNDAGTPGFVGAAPPAGHGPHRYIFCVTAVDVPELEVDENTSPAVVNFNLFFHGIARAFLTVTYAEPAE---------------------
50504	GC_00000696	g_1130	Rothia_sp_HMSC068E02_HMSC068E02	102487	69	69	1	1	0.897078	0.862869	0.879641	1	52	16	0.0188679	1	52	16	0.0188679	0	24	45	0	0	23	46	0			SSF49777	None	PF01161	Phosphatidylethanolamine-binding protein	TIGR00481	TIGR00481: Raf kinase inhibitor-like protein, YbhB/YbcL family	---MTNIGTAPLPREPYAGLPELPEFTLTSTDVQDGGTAPEWMRSALFGVAGGQDRSPQLSWSGFPEGTKSFVLTCFDPDAPVPSGFWHWTVSNIPANVTSIDT----------GADAPAGALTHRNDAGVAGFLGAAPPAGHGPHRYIFCVTAVDVEKLDIDENASPAVVNFNLLGHGLGRAFLTVTYAEPAA---------------------
50505	GC_00000696	g_1130	Rothia_sp_HMSC068F09_HMSC068F09	94425	69	69	1	1	0.897078	0.862869	0.879641	1	52	16	0.0188679	1	52	16	0.0188679	0	24	45	0	0	23	46	0			SSF49777	None	PF01161	Phosphatidylethanolamine-binding protein	TIGR00481	TIGR00481: Raf kinase inhibitor-like protein, YbhB/YbcL family	---MSSIGSAPLPREPYAGLPELPEFTLTSTDIQDGGTAPEWMRSALFGVAGGQDRSPQLSWSGFPEGTKSFVLTCFDPDAPTPSGFWHWTVSNIPAEVTSIDT----------GADAPAGALTHRNDAGVAGFLGAAPPAGHGPHRYIFCVTAVDVEKLDIDESATPAVVNFNLLGHGLGRAFLTVTYAEPAE---------------------
50506	GC_00000696	g_1130	Rothia_sp_HMSC069C01_HMSC069C01	117347	69	69	1	1	0.897078	0.862869	0.879641	1	52	16	0.0188679	1	52	16	0.0188679	0	24	45	0	0	23	46	0			SSF49777	None	PF01161	Phosphatidylethanolamine-binding protein	TIGR00481	TIGR00481: Raf kinase inhibitor-like protein, YbhB/YbcL family	--MTNNLGTAPLPREPYAGLPDLPLFNLTSTDLENGAAAPTTMLSALFGVPGGQDQSPQLSWSGFPEETKSFVVTCYDPDAPTPSGFWHWTVSNIPAAVTALETNAGAIVGGQGGAALPAGAIAHRNDAGTPGFVGAAPPAGHGPHRYIFCVTAVDVPELEVDENTSPAVVNFNLFFHGIARAFLTVTYAEPAA---------------------
50507	GC_00000696	g_1130	Rothia_sp_HMSC069C03_HMSC069C03	86051	69	69	1	1	0.897078	0.862869	0.879641	1	52	16	0.0188679	1	52	16	0.0188679	0	24	45	0	0	23	46	0			SSF49777	None	PF01161	Phosphatidylethanolamine-binding protein	TIGR00481	TIGR00481: Raf kinase inhibitor-like protein, YbhB/YbcL family	---MTNIGTAPLPREPYAGLPELPEFTLTSTDIQDGGTAPKWMLSSLFGVAGGQDRSPQLSWSGFPEGTKSFVLTCFDPDAPVPSGFWHWTVSNIPATVTSIDT----------DADAPAGALTHRNDAGVAGFLGAAPPAGHGPHRYIFCVTAVDVEKLDIDENASPAVVNFNLLGHGLGRAFLTVTYAEPAA---------------------
50508	GC_00000696	g_1130	Rothia_sp_HMSC069C04_HMSC069C04	95888	69	69	1	1	0.897078	0.862869	0.879641	1	52	16	0.0188679	1	52	16	0.0188679	0	24	45	0	0	23	46	0			SSF49777	None	PF01161	Phosphatidylethanolamine-binding protein	TIGR00481	TIGR00481: Raf kinase inhibitor-like protein, YbhB/YbcL family	---MTNIGTAPLPREPYAGLPDLPEFTLTSTDIQDGGTAPEWMLSALFGVAGGQDRSPQLSWSGFPEGTKSFVLTCFDPDAPVPSGFWHWTVSNIPANVTSIDT----------GADAPAGALTHRNDAGVAGFLGAAPPDGHGPHRYIFCVTAVDVEKLDIDENASPAVVNFNLLGHGLGRAFLTVTYAEPAA---------------------
50509	GC_00000696	g_1130	Rothia_sp_HMSC069C10_HMSC069C10	91824	69	69	1	1	0.897078	0.862869	0.879641	1	52	16	0.0188679	1	52	16	0.0188679	0	24	45	0	0	23	46	0			SSF49777	None	PF01161	Phosphatidylethanolamine-binding protein	TIGR00481	TIGR00481: Raf kinase inhibitor-like protein, YbhB/YbcL family	---MTNIGTAPLPREPYAGLPELPEFTLTSTDVQDGGTAPEWMRSALFGLAGGQDRSPQLSWSGFPEGTKSFVLTCFDPDAPVPSGFWHWTVSNIPANVTSIDT----------GADAPAGALTHRNDAGVAGFLGAAPPAGHGPHRYIFCVTAVDVEKLDIDENASPAVVNFNLLGHGLGRAFLTVTYAEPAA---------------------
50510	GC_00000696	g_1130	Rothia_sp_HMSC069D01_HMSC069D01	77753	69	69	1	1	0.897078	0.862869	0.879641	1	52	16	0.0188679	1	52	16	0.0188679	0	24	45	0	0	23	46	0			SSF49777	None	PF01161	Phosphatidylethanolamine-binding protein	TIGR00481	TIGR00481: Raf kinase inhibitor-like protein, YbhB/YbcL family	---MTNIGTAPLPREPYAGLPDLPEFTLTSTDIQDGGTAPEWMLSALFGVAGGQDRSPQLSWSGFPEGTKSFVLTCFDPDAPVPSGFWHWTVSNIPANVTSIDT----------GADAPAGALTHRNDAGVAGFLGAAPPAGHGPHRYIFCVTAVDVEKLDIDENASPAVVNFNLLGHGLGRAFLTVTYAEPAA---------------------
50511	GC_00000696	g_1130	Rothia_sp_HMSC071B01_HMSC071B01	66486	69	69	1	1	0.897078	0.862869	0.879641	1	52	16	0.0188679	1	52	16	0.0188679	0	24	45	0	0	23	46	0			SSF49777	None	PF01161	Phosphatidylethanolamine-binding protein	TIGR00481	TIGR00481: Raf kinase inhibitor-like protein, YbhB/YbcL family	---MTNIGTAPLPREPYAGMPELPEFTLTSTDIQDGGTAPEWMRSALFGVAGGQDRSPQLSWSGFPEGTKSFVLTCFDPDAPVPSGFWHWTVSNIPANVTSIDT----------GADAPAGALTHRNDAGVAGFLGAAPPAGHGPHRYIFCVTAVDVEKLDIDENASPAVVNFNLLGHGLGRAFLTVTYAEPAA---------------------
50512	GC_00000696	g_1130	Rothia_sp_HMSC071C12_HMSC071C12	108146	69	69	1	1	0.897078	0.862869	0.879641	1	52	16	0.0188679	1	52	16	0.0188679	0	24	45	0	0	23	46	0			SSF49777	None	PF01161	Phosphatidylethanolamine-binding protein	TIGR00481	TIGR00481: Raf kinase inhibitor-like protein, YbhB/YbcL family	---MTNIGTAPLPREPYAGLPELPEFTLTSTDIQDGGTAPEWMRSALFGVAGGQDRSPQLSWSGFPEGTKSFVLTCFDPDAPVPSGFWHWTVSNIPANVTSIDT----------GADAPAGALTHRNDAGVAGFLGAAPPAGHGPHRYIFCVTAVDVEKLDIDENASPAVVNFNLLGHGLGRAFLTVTYAEPAA---------------------
50513	GC_00000696	g_1130	Rothia_sp_HMSC071F11_HMSC071F11	70869	69	69	1	1	0.897078	0.862869	0.879641	1	52	16	0.0188679	1	52	16	0.0188679	0	24	45	0	0	23	46	0			SSF49777	None	PF01161	Phosphatidylethanolamine-binding protein	TIGR00481	TIGR00481: Raf kinase inhibitor-like protein, YbhB/YbcL family	--MTNNLGTAPLPREPYAGLPDLPLFNLTSTDIENGAAAPTAMLSALFGVPGGQDQSPQLSWSGFPEETKSFVVTCYDPDAPTPSGFWHWTVSNIPASVTALETNAGAIVGGQGGAALPAGAIAHRNDAGTPGFVGAVPPAGHGPHRYIFCVTAVDVPELEVDENTSPAVVNFNLFFHGIARAFLTVTYAEPAA---------------------
50514	GC_00000696	g_1130	Rothia_sp_HMSC072B03_HMSC072B03	75606	69	69	1	1	0.897078	0.862869	0.879641	1	52	16	0.0188679	1	52	16	0.0188679	0	24	45	0	0	23	46	0			SSF49777	None	PF01161	Phosphatidylethanolamine-binding protein	TIGR00481	TIGR00481: Raf kinase inhibitor-like protein, YbhB/YbcL family	---MSSIGSAPLPREPYAGLPELPEFTLTSTDIQDGGTAPEWMRSALFGVAGGQDRSPQLSWSGFPEGTKSFVLTCFDPDAPTPSGFWHWTVSNIPAEVTSIDT----------GADAPAGALTHRNDAGVAGFLGAAPPAGHGPHRYIFCVTAVDVEKLDIDESATPAVVNFNLLGHGLGRAFLTVTYAEPAA---------------------
50515	GC_00000696	g_1130	Rothia_sp_HMSC072B04_HMSC072B04	105051	69	69	1	1	0.897078	0.862869	0.879641	1	52	16	0.0188679	1	52	16	0.0188679	0	24	45	0	0	23	46	0			SSF49777	None	PF01161	Phosphatidylethanolamine-binding protein	TIGR00481	TIGR00481: Raf kinase inhibitor-like protein, YbhB/YbcL family	---MTNIGTAPLPREPYAGLPELPEFTLTSTDIQDGGTAPEWMRSALFGVVGGQDRSPQLSWSGFPEGTKSFVLTCFDPDAPVPSGFWHWTVSNIPANVTSIDT----------GADAPAGALTHRNDAGVAGFLGAAPPAGHGLHRYIFCVTAVDVEKLDIDENASPAVVNFNLLGHGLGRAFLTVTYAEPAA---------------------
50516	GC_00000696	g_1130	Rothia_sp_HMSC072E10_HMSC072E10	109397	69	69	1	1	0.897078	0.862869	0.879641	1	52	16	0.0188679	1	52	16	0.0188679	0	24	45	0	0	23	46	0			SSF49777	None	PF01161	Phosphatidylethanolamine-binding protein	TIGR00481	TIGR00481: Raf kinase inhibitor-like protein, YbhB/YbcL family	---MSSIGPAPLPREPYAGLPELPEFTLTSTDVQDGGTAPEWMRSALFGVAGGQDRSPQLSWSGFPEGTKSFVLTCFDPDAPVPSGFWHWTVSNIPAEVTSIDT----------GADAPAGALTHRNDAGVAGFLGAAPPAGHGPHRYIFCVTAVDVEKLDIDENASPAVVNFNLLGHGLGRAFLTVTYAEPAA---------------------
50517	GC_00000696	g_1130	Rothia_sp_HMSC073B08_HMSC073B08	98461	69	69	1	1	0.897078	0.862869	0.879641	1	52	16	0.0188679	1	52	16	0.0188679	0	24	45	0	0	23	46	0			SSF49777	None	PF01161	Phosphatidylethanolamine-binding protein	TIGR00481	TIGR00481: Raf kinase inhibitor-like protein, YbhB/YbcL family	---MTNIGTAPLPREPYAGLPELPEFTLTSTDIQDGGTAPEWMRSALFGIAGGQDRSPQLSWSGFPEGTKSFVLTCFDPDAPVPSGFWHWTVSNIPANVTSIDT----------GADAPAGALTHRNDAGVAGFLGAAPPAGHGPHRYIFCVTAVDVEKLDIDENASPAVVNFNLLGHGLGRAFLTVTYAEPAA---------------------
50518	GC_00000696	g_1130	Rothia_sp_HMSC075F09_HMSC075F09	79765	69	69	1	1	0.897078	0.862869	0.879641	1	52	16	0.0188679	1	52	16	0.0188679	0	24	45	0	0	23	46	0			SSF49777	None	PF01161	Phosphatidylethanolamine-binding protein	TIGR00481	TIGR00481: Raf kinase inhibitor-like protein, YbhB/YbcL family	---MTNIGTAPLPREPYAGLPDLPEFTLTSTDIQDGGTAPEWMLSALFGVAGGQDRSPQLSWSGFPEGTKSFVLTCFDPDAPVPSGFWHWTVSNIPANVTSIDT----------GADAPAGALTHRNDAGVAGFLGAAPPAGHGPHRYIFCVTAVDVEKLDIDENASPAVVNFNLLGHGLGRAFLTVTYAEPAA---------------------
50519	GC_00000696	g_1130	Rothia_sp_HMSC076D04_HMSC076D04	114536	69	69	1	1	0.897078	0.862869	0.879641	1	52	16	0.0188679	1	52	16	0.0188679	0	24	45	0	0	23	46	0			SSF49777	None	PF01161	Phosphatidylethanolamine-binding protein	TIGR00481	TIGR00481: Raf kinase inhibitor-like protein, YbhB/YbcL family	---MTNIGTAPLPREPYAGLPELPEFTLTSTDVQDGGTAPEWMRSALFGVAGGQDRSPQLAWSGFPEGTKSFVLTCFDPDAPTPSGFWHWTVSNIPAEVTNIDA----------GADAPAGALTHRNDAGVAGFLGAAPPAGHGPHRYIFCVTAVDVEKLDIDESATPAVVNFNLLGHGLGRAFLTVTYAEPAA---------------------
50520	GC_00000696	g_1130	Rothia_sp_HMSC078H08_HMSC078H08	67620	69	69	1	1	0.897078	0.862869	0.879641	1	52	16	0.0188679	1	52	16	0.0188679	0	24	45	0	0	23	46	0			SSF49777	None	PF01161	Phosphatidylethanolamine-binding protein	TIGR00481	TIGR00481: Raf kinase inhibitor-like protein, YbhB/YbcL family	---MTNIGTAPLPREPYAGLPDLPEFTLTSTDIQDGGTAPEWMLSALFGVAGGQDRSPQLSWSGFPEGTKSFVLTCFDPDAPVPSGFWHWTVSNIPANVTSIDT----------GADAPAGALTHRNDAGVAGFLGAAPPAGHGPHRYIFCVTAVDVEKLDIDENASPAVVNFNLLGHGLGRAFLTVTYAEPAA---------------------
50521	GC_00000696	g_1130	Rothia_sp_HMSC08A08_HMSC08A08	64739	69	69	1	1	0.897078	0.862869	0.879641	1	52	16	0.0188679	1	52	16	0.0188679	0	24	45	0	0	23	46	0			SSF49777	None	PF01161	Phosphatidylethanolamine-binding protein	TIGR00481	TIGR00481: Raf kinase inhibitor-like protein, YbhB/YbcL family	--MTNNLGTAPLPREPYAGLPDLPLFNLTSTDLENGAAAPTAMLSALFGVPGGQDQSPQLSWSGFPEETKSFVVTCYDPDAPTPSGFWHWTVSNIPASVTALETNAGAIVGGQGGAALPAGAIAHRNDAGTPGFVGAAPPAGHGPHRYIFCVTAVDVPELEVDENTSPAVVNFNLFFHGIARAFLTVTYAEPAE---------------------
50522	GC_00000697	g_1130	Rothia_aeria_F0184_F0184	3976	69	69	1	1	0.892064	0.982625	0.935157	0	53	16	0	0	53	16	0	0	24	45	0	0	23	46	0			SSF51905	None	PF07992	Pyridine nucleotide-disulphide oxidoreductase			MSIKDLEVIDGVAQYDLVVIGSGSGNSIIGPEWDDKTVAIIDGGIFGGTCLNVGCIPTKMFVYPATVAVKTQEVAELGVEATVQNISWQNMRDRIFPHRIDKISEAGRQWRANLPNVDFYPEYAHFTGRHTLQTASGRKIHGKQVVIAAGSRATRPDVPGSNLPQVLTNDTVMRMEHLPQRMVVLGGGVVAAEFAHVFSALGVEVTQANRSARLLRGVDEEVVNRFAQAASQQWNLLLEHSLIEIRQNDDDSVTVVL----ENDGELVDVVADKVLVATGRRPNSDSLHAEKFFDVDARGLIGVDEYQRVLYNGAPVEGVFALGDISSPYQLKHVANHEARIVQHNLSHPNELRASDHRFVPAAVFSHPQLAYVGLTEEQARAAGEREGFEVTVKSQEFGDTAYGWAMEDKVGLCKLIARKDTGQLLGAALVGEESSVLIQPLIQAMSFGLGVREMARGQYWIHPALTEVVENALLGLEINA--------
50523	GC_00000697	g_1130	Rothia_aeria_F0474_F0474	1864	69	69	1	1	0.892064	0.982625	0.935157	0	53	16	0	0	53	16	0	0	24	45	0	0	23	46	0			SSF51905	None	PF07992	Pyridine nucleotide-disulphide oxidoreductase			MSIKDLEVIDGVAQYDLVVIGSGSGNSIIGPEWDDKTVAIIDGGIFGGTCLNVGCIPTKMFVYPATVAVKTQEVAELGVEASVQNISWQNMRDRIFPHRIDKISEAGRQWRANLPNVDFYPEYAHFTGRHTLQTASGRKVHGKQVVIAAGSRATRPDVPGINLPQVLTNDTVMRMEHLPQRMVVLGGGVVAAEFAHVFSALGVEVTQANRSARLLRGVDEEVVNRFAQAASQQWNLLLEHALIEIRQNDDDSVTVVL----ENDGELVDVVADKVLVATGRRPNSDSLHAEKFFDVDARGLIGVDEYQRVLYNGAPVEGVFALGDISSPYQLKHVANHEARIVQHNLSHPNELRASDHRFVPAAVFSHPQLAYVGLTEEQARAAGEREGFEVTVKSQEFGDTAYGWAMEDKVGLCKLIARKDTGQLLGAALVGEESSVLIQPLIQAMSFGLGVREMARGQYWIHPALTEVVENALLGLEINA--------
50524	GC_00000697	g_1130	Rothia_dentocariosa_1233_RDEN	17638	69	69	1	1	0.892064	0.982625	0.935157	0	53	16	0	0	53	16	0	0	24	45	0	0	23	46	0			SSF51905	None	PF07992	Pyridine nucleotide-disulphide oxidoreductase			MSIKELEIIDGVAQYDLIVIGSGSGNTLIGPEWDTKKVALIDGGTFGGTCLNVGCIPTKMFVYPATTAQKARELNKLGIEAEITAINWAQIRDRIFPQRIDKISAGGRDWRAGLPNVDYYPEYAHFVDAHTVQTESGQKLYGRQVVIAAGSRAVLPAVPGIDLPQVHTNDTIMRLEELPKRLVVLGGGVVAAEFSHVFSALGAQVYQMVRSNRILREVDVEVVDRFVEAASHQWNILLERSLVEIRENGDGTVTVVV----EHNGEVEEIVADIVLAATGRRSNSDTLKASSFFDVDSRGFIGTDKYQRVLYNGSPVPGVFALGDVSSPFQLKHVANHEARTVQHNLSHSDSFVASDHRFVPAAVFSNPQIATVGLSEENARKLGEREGFEVTVKSQNYGDTAYGWAMEDSVGLAKLIARKDTGQLLGAHLVGEEASVLIQPLIQAMSFGLGVKDMARGQYWIHPALTEVIENALLGLDVDN--------
50525	GC_00000697	g_1130	Rothia_dentocariosa_1234_RDEN	15025	69	69	1	1	0.892064	0.982625	0.935157	0	53	16	0	0	53	16	0	0	24	45	0	0	23	46	0			SSF51905	None	PF07992	Pyridine nucleotide-disulphide oxidoreductase			MSIKELEIIDGVAQYDLIVIGSGSGNTLIGPEWDTKKVALIDGGTFGGTCLNVGCIPTKMFVYPATTAQKARELNKLGIEAEITAINWAQIRDRIFPQRIDKISAGGRDWRAGLPNVDYYPEYAHFVDAHTVQTESGQKLYGRQVVIAAGSRAVLPAVPGIDLPQVHTNDTIMRLEELPKRLVVLGGGVVAAEFSHVFSALGAQVYQMVRSNRILREVDVEVVDRFVEAASHQWNILLERSLVEIRENGDGTVTVVV----EHNGEVEEIVADIVLAATGRRSNSDTLKASSFFDVDSRGFIGTDKYQRVLYNGSPVPGVFALGDVSSPFQLKHVANHEARTVQHNLSHSDSFVASDHRFVPAAVFSNPQIATVGLSEENARKLGEREGFEVTVKSQNYGDTAYGWAMEDSVGLAKLIARKDTGQLLGAHLVGEEASVLIQPLIQAMSFGLGVKDMARGQYWIHPALTEVIENALLGLDVDN--------
50526	GC_00000697	g_1130	Rothia_dentocariosa_694_RDEN	19959	69	69	1	1	0.892064	0.982625	0.935157	0	53	16	0	0	53	16	0	0	24	45	0	0	23	46	0			SSF51905	None	PF07992	Pyridine nucleotide-disulphide oxidoreductase			MSIKELEIIDGVAQYDLIVIGSGSGNTLIGPEWDNKKVALIDGGTFGGTCLNVGCIPTKMFVYPATTAQKARELNKLGIEAEITAINWAQIRDRIFPQRIDKISAGGRDWRAGLPNVDYYPEYAHFVDAHTVQTESGQKLYGRQVVIAAGSRAILPAVPGIDLPQVHTNDTIMRLEEFPQRLVVLGGGVVAAEFSHVFSALGAQVYQVVRSNRILREVDTEVVDRFIEAASHQWNILLERSLVEIRENGDGTVTVVV----EHDGQVEEIVADIVLAATGRRSNSDTLKASSFFDVDSRGFIGTDKYQRVLYNGSPVPGVFALGDVSSPFQLKHVANHEARTVQHNLSHPDSFVASDHRFVPAAVFSNPQIATVGLSEENARKLGEREGFEVTVKSQNYGDTAYGWAMEDSVGLAKLIARKDTGQLLGAHLVGEEASVLIQPLIQAMSFGLGVKDMARGQYWIHPALTEVIENALLGLDVDN--------
50527	GC_00000697	g_1130	Rothia_dentocariosa_ATCC_17931_ATCC_17931	8315	69	69	1	1	0.892064	0.982625	0.935157	0	53	16	0	0	53	16	0	0	24	45	0	0	23	46	0			SSF51905	None	PF07992	Pyridine nucleotide-disulphide oxidoreductase			MSIKELEIIDGVAQYDLIVIGSGSGNTLIGPEWDNKKVALIDGGTFGGTCLNVGCIPTKMFVYPATTAQKARELNKLGIEAEITAINWAQIRDRIFPQRIDKISAGGRDWRAGLPNVDYYPEYAHFIDAHTVQTESGQKLYGRQVVIAAGSRAVLPAVPGIDLPQVHTNDTIMRLEEFPQRLVVLGGGVVAAEFSHVFSALGAQVYQVVRSNRILREVDKEVVDRFVEAASHQWNILLERSLVEIRENGDGTVTVVV----EHDGEVEEIVADAVLAATGRRSNSDTLKASSFFDVDSRGFIGTDKYQRVLYNGSPVPGVFALGDVSSPFQLKHVANHEARTVQHNLSHPDSFVASDHRFVPAAVFSNPQIATVGLSEENARKLGEREGFEVTVKSQNYGDTAYGWAMEDSVGLAKLIARKDTGQLLGAHLVGEEASVLIQPLIQAMSFGLGVKDMARGQYWIHPALTEVIENALLGLDVDN--------
50528	GC_00000697	g_1130	Rothia_dentocariosa_C6B	10340	69	69	1	1	0.892064	0.982625	0.935157	0	53	16	0	0	53	16	0	0	24	45	0	0	23	46	0			SSF51905	None	PF07992	Pyridine nucleotide-disulphide oxidoreductase			MSIKDLEVIDGVAQYDLVVIGSGSGNSIIGPEWDDKTVAIIDGGIFGGTCLNVGCIPTKMFVYPATVAVKTQEVAELGVEASVQNISWQNMRDRIFPHRIDKISEAGRQWRANLPNVDFYPEYAHFTGRHTLQTASGRKVHGKQVVIAAGSRATRPDVPGINLPQVLTNDTVMRMEHLPQRMVVLGGGVVAAEFAHVFSALGVEVTQANRSARLLRGVDEEVVNRFAQAASQQWNLLLEHALIEIRQNDDDSVTVVL----ENDGELVDVVADKVLVATGRRPNSDSLHAEKFFDVDARGLIGVDEYQRVLYNGAPVEGVFALGDISSPYQLKHVANHEARIVQHNLSHPNELRASDHRFVPAAVFSHPQLAYVGLTEEQARAAGEREGFEVTVKSQEFGDTAYGWAMEDKVGLCKLIARKDTGQLLGAALVGEESSVLIQPLIQAMSFGLGVREMARGQYWIHPALTEVVENALLGLEINA--------
50529	GC_00000697	g_1130	Rothia_dentocariosa_C6D	11634	69	69	1	1	0.892064	0.982625	0.935157	0	53	16	0	0	53	16	0	0	24	45	0	0	23	46	0			SSF51905	None	PF07992	Pyridine nucleotide-disulphide oxidoreductase			MSIKDLEVIDGVAQYDLVVIGSGSGNSIIGPEWDDKTVAIIDGGIFGGTCLNVGCIPTKMFVYPATVAVKTQEVAELGVEASVQNISWQNMRDRIFPHRIDKISEAGRQWRANLPNVDFYPEYAHFTGRHTLQTASGRKVHGKQVVIAAGSRATRPDVPGINLPQVLTNDTVMRMEHLPQRMVVLGGGVVAAEFAHVFSALGVEVTQANRSARLLRGVDEEVVNRFAQAASQQWNLLLEHALIEIRQNDDDSVTVVL----ENDGELVDVVADKVLVATGRRPNSDSLHAEKFFDVDARGLIGVDEYQRVLYNGAPVEGVFALGDISSPYQLKHVANHEARIVQHNLSHPNELRASDHRFVPAAVFSHPQLAYVGLTEEQARAAGEREGFEVTVKSQEFGDTAYGWAMEDKVGLCKLIARKDTGQLLGAALVGEESSVLIQPLIQAMSFGLGVREMARGQYWIHPALTEVVENALLGLEINA--------
50530	GC_00000697	g_1130	Rothia_dentocariosa_M567_M567	4573	69	69	1	1	0.892064	0.982625	0.935157	0	53	16	0	0	53	16	0	0	24	45	0	0	23	46	0			SSF51905	None	PF07992	Pyridine nucleotide-disulphide oxidoreductase			MSIKELEIIDGVAQYDLIVIGSGSGNTLIGPEWDNKKVALIDGGTFGGTCLNVGCIPTKMFVYPATTAQKARELNKLGIEAEITAINWAQIRDRIFPQRIDKISAGGRDWRAGLPNVDYYPEYAHFVDAHTVQTESGQKLYGRQVVIAAGSRAVLPTIPGIDLPQVHTNDTIMRLEEFPQRLVVLGGGVVAAEFSHVFSALGAQVYQVVRSNRILREVDKEVVDRFIEAASHQWNILLEGSLVEIRENGDGTVTVVV----EHDGEVEEIVADAVLAATGRRSNSDTLKASSFFDVDSRGFIGTDKYQRVLYNGSPVPGVFALGDVSSPFQLKHVANHEARTVQHNLSHPDSFVASDHRFVPAAVFSNPQIATVGLSEENARKLGEREGFEVTVKSQNYGDTAYGWAMEDSVGLAKLIARKDTGQLLGAHLVGEEASVLIQPLIQAMSFGLGVKDMARGQYWIHPALTEVIENALLGLDVDN--------
50531	GC_00000697	g_1130	Rothia_dentocariosa_OG2_1	21195	69	69	1	1	0.892064	0.982625	0.935157	0	53	16	0	0	53	16	0	0	24	45	0	0	23	46	0			SSF51905	None	PF07992	Pyridine nucleotide-disulphide oxidoreductase			MSIKELEIIDGVAQYDLIVIGSGSGNTLIGPEWDNKKVALIDGGTFGGTCLNVGCIPTKMFVYPATTAQKARELNKLGIEAEITAINWAQIRDRIFPQRIDKISSGGRDWRASLPNVDYYPEYAHFVDAHTVQTESGQKLYGRQVVIAAGSRAVLPAVPGIDLPQVHTNDTIMRLEEFPQRLVVLGGGVVAAEFSHVFSALGAQVYQVVRSNRILREVDKEVVDRFVEAASHQWNILLERSLVEIRENGDGTVTVVV----EHDGEVEEIVADAVLAATGRRSNSDTLKASSFFDVDSRGFIGTDKYQRVLYNGSPVPGVFALGDVSSPFQLKHVANHEARTVQHNLSHPDSFVASDHRFVPAAVFSNPQIATVGLSEENARKLGEREGFKVTVKSQNYGDTAYGWAMEDSVGLAKLIARKDTGQLLGAHLVGEEASVLIQPLIQAMSFGLGVKDMARGQYWIHPALTEVIENALLGLDVDN--------
50532	GC_00000697	g_1130	Rothia_dentocariosa_OG2_2	22234	69	69	1	1	0.892064	0.982625	0.935157	0	53	16	0	0	53	16	0	0	24	45	0	0	23	46	0			SSF51905	None	PF07992	Pyridine nucleotide-disulphide oxidoreductase			MSIKELEIIDGVAQYDLIVIGSGSGNTLIGPEWDNKKVALIDGGTFGGTCLNVGCIPTKMFVYPATTAQKARELNKLGIEAEITAINWAQIRDRIFPQRIDKISAGGRDWRAGLPNVDYYPEYAHFVDAHTVQTESGQKLYGRQVVIAAGSRAVLPAVPGIDLPQVHTNDTIMRLEEFPQRLVVLGGGVVAAEFSHVFSALGAQVYQVVRSNRILREVDTEVVDRFIEAASHQWNILLERSLVEIRENGDGTVTVVV----EHDGQVEEIVADIVLAATGRRSNSDTLKASSFFDVDSRGFIGTDKYQRVLYNGSPVPGVFALGDVSSPFQLKHVANHEARTVQHNLSHPDSFVASDHRFVPAAVFSNPQIATVGLSEENARKLGEREGFEVTVKSQNYGDTAYGWAMEDSVGLAKLIARKDTGQLLGAHLVGEEASVLIQPLIQAMSFGLGVKDMARGQYWIHPALTEVIENALLGLDVDN--------
50533	GC_00000697	g_1130	Rothia_dentocariosa_UMB0083	24360	69	69	1	1	0.892064	0.982625	0.935157	0	53	16	0	0	53	16	0	0	24	45	0	0	23	46	0			SSF51905	None	PF07992	Pyridine nucleotide-disulphide oxidoreductase			MSIKELEIIDGVAQYDLIVIGSGSGNTLIGPEWDNKKVALIDGGTFGGTCLNVGCIPTKMFVYPATTAQKARELNKLGIEAEITAINWAQIRDRIFPQRIDKISAGGRDWRAGLPNVDYYPEYAHFVDAHTVQTESGQKLYGRQVVIAAGSRAVLPAVPGIDLPQVHTNDTIMRLEEFPQRLVVLGGGVVAAEFSHVFSALGAQVYQVVRSNRILREVDTEVVDRFIEAASHQWNILLERSLVEIRENGDGTVTVVV----EHDGQVEEIVADIVLAATGRRSNSDTLKASSFFDVDSRGFIGTDKYQRVLYNGSPVPGVFALGDVSSPFQLKHVANHEARTVQHNLSHPDSFVASDHRFVPAAVFSNPQIATVGLSEENARKLGEREGFEVTVKSQNYGDTAYGWAMEDSVGLAKLIARKDTGQLLGAHLVGEEASVLIQPLIQALSFGLGVKDMARGQYWIHPALTEVIENALLGLDVDN--------
50534	GC_00000697	g_1130	Rothia_mucilaginosa_1211_RMUC	32013	69	69	1	1	0.892064	0.982625	0.935157	0	53	16	0	0	53	16	0	0	24	45	0	0	23	46	0									MSIENVERIDGVAQYDLIVIGSGSGNTLIGPEWDDKKVALIDGGIFGGTCLNVGCIPTKMYVYPATIAQKTREVKHLGVDAHVDAVHWAQIRDRIFASRIDQIVEGGREWRAGLPNVDFYDQYARFVGSHTVELTDGTRLQGRQIVIAAGSRAVLPPVPGIDSSKVYTNDNVMRLDELPARMVVIGGGVIAAEFSHVFSAFGTEVTQLNRSSRLLRGVDEEVVARFEEAASKQWNIVKDASLSEIRENADGSVTVVAKRTTENGEELLEIPADAVLVATGRRPNTDTLNAKNYFDVQDGGQLSVDKYQRVLYNGAPVPGVYALGDVSSRYQLKHVANHEARVVQHNLSHPEDLRASDHRYVPGAVFSNPQIAVVGMTEEQARQAAEREGFEITVKAQNFGDTAYGWAMEDKIGLCKLIARKDNGELLGAHLVGEESSVLIQPLLQAMSFGMDARTLARGQYWIHPALTEIIENALLGLEFDEPAN-----
50535	GC_00000697	g_1130	Rothia_mucilaginosa_138_RMUC	35167	69	69	1	1	0.892064	0.982625	0.935157	0	53	16	0	0	53	16	0	0	24	45	0	0	23	46	0									MSIENVERIDGVAQYDLIVIGSGSGNTLIGPEWDDKKVALIDGGIFGGTCLNVGCIPTKMYVYPATIAQKTREVKHLGVDAHVDAVHWAQIRDRIFASRIDQIVEGGRNWRAGLPNVDFYDQYARFVGSHTVELTDGTRLQGRQIVVAAGSRAVLPPVPGIDSSKVYTNDNVMRMDELPARMVVIGGGVIAAEFSHVFSAFGTEVTQLNRSSRLLRGVDEEVVARFEEAASKQWNIVKDASLSEIRENADGSVTVVAKHTTENGEELLEIPADAVLVATGRRPNTDTLNAKNYFDVQDGGQLSVDKYQRVLYNGAPVPGVYALGDVSSRYQLKHVANHEARVVQHNLSHPEDLRASDHRYVPAAVFSNPQIAVVGMTEEQARQAAEREGFEITVKAQNFGDTAYGWAMEDKIGLCKLIARKDNGELLGAHLVGEESSVLIQPLLQAMSFGMDARTLARGQYWIHPALTEIVENALLGLEFNEPAN-----
50536	GC_00000697	g_1130	Rothia_mucilaginosa_141_RMUC	36121	69	69	1	1	0.892064	0.982625	0.935157	0	53	16	0	0	53	16	0	0	24	45	0	0	23	46	0									MSIEHLERIDGVAQYDLIVIGSGSGNTLIGPEWDDKKVALIDGGIFGGTCLNVGCIPTKMYVYPATIAQKTREVKHLGIDAHVDAVHWPEIRDRIFASRIDRISEGGRDWRAGLPNVDFYDQYARFVGSHTLELTDGTRLQGRQIVIAAGSRAVLPPVPGIDSSKVYTNDNVMRMDELPARMVVIGGGVIAAEFSHVFSAFGTEVTQLNRSSRLLRSVDEEVVARFEEAASKQWNIVKDASLSEIRENADGSVTVVAKRASENGEELLEIPADAVLVATGRRPNADTLNAKNYFDVQDGGQLSVDKHQRVLYNGAPVPGVYALGDVSSRYQLKHVANHEARVVQHNLSHPEDLRASDHRYVPAAVFSNPQIAVVGMTEEQARQAAEREGFEITVKAQNFGDTAYGWAMEDKIGLCKLIARKDNGMLLGAHLVGEESSVLIQPLIQAMSFNQDARTLARGQYWTHPALTEVVENALLGLEFDEPAQA----
50537	GC_00000697	g_1130	Rothia_mucilaginosa_175_RMUC	37599	69	69	1	1	0.892064	0.982625	0.935157	0	53	16	0	0	53	16	0	0	24	45	0	0	23	46	0									MSIENVERIDGVAQYDLIVIGSGSGNTLIGPEWDDKKVALIDGGIFGGTCLNVGCIPTKMYVYPATIAQKTREVKHLGVDAHVDAVHWAQIRDRIFASRIDQIVEGGRNWRAGLPNVDFYDQYARFVGSHTVELTDGTRLQGRQIVVAAGSRAVLPPVPGIDSSKVYTNDNVMRMDELPARMVVIGGGVIAAEFSHVFSAFGTEVTQLNRSSRLLRGVDEEVVARFEEAASKQWNIVKDASLSEIRENADGSVTVVAKHTTENGEELLEIPADAVLVATGRRPNTDTLNAKNYFDVQDGGQLSVDKYQRVLYNGAPVPGVYALGDVSSRYQLKHVANHEARVVQHNLSHPEDLRASDHRYVPAAVFSNPQIAVVGMTEEQARQAAEREGFEITVKAQNFGDTAYGWAMEDKIGLCKLIARKDNGELLGAHLVGEESSVLIQPLLQAMSFGMDARTLARGQYWIHPALTEIVENALLGLEFNEPAN-----
50538	GC_00000697	g_1130	Rothia_mucilaginosa_207_RMUC	42347	69	69	1	1	0.892064	0.982625	0.935157	0	53	16	0	0	53	16	0	0	24	45	0	0	23	46	0									MSIENVERIDGVAQYDLIVIGSGSGNTLIGPEWDDKKVALIDGGIFGGTCLNVGCIPTKMYVYPATIAQKTREVKHLGVDAHVDAVHWAQIRDRIFASRIDQISEGGRDWRAGLPNVDFYDQYARFVGSHTVELTDGTRLQGRQIVIAAGSRAVLPPVPGIDSSKVYTNDNVMRMDELPARMVVIGGGVIAAEFSHVFSAFGTEVTQLNRSSRLLRGVDEEVVARFEEAASKQWNIVKDASLSEIRENADGSVTVVAKHTTENGEELLEIPADAVLVATGRRPNTDTLNAKNYFDVQDGGQLSVDKYQRVLYNGAPVPGVYALGDVSSRYQLKHVANHEARVVQHNLSHPEDLRASDHRYVPAAVFSNPQIAVVGMTEEQARQAAEREGFEITVKAQNFGDTAYGWAMEDKIGLCKLIARKDNGELLGAHLVGEESSVLIQPLLQAMSFGMDARTLARGQYWIHPALTEIVENALLGLEFDEPAN-----
50539	GC_00000697	g_1130	Rothia_mucilaginosa_268_RMUC	42880	69	69	1	1	0.892064	0.982625	0.935157	0	53	16	0	0	53	16	0	0	24	45	0	0	23	46	0									MSIENVERIDGVAQYDLIVIGSGSGNTLIGPEWDDKKVALIDGGIFGGTCLNVGCIPTKMYVYPATIAQKTREVKYLGVDAHVDAVHWAQIRDRIFASRIDQIVEGGREWRAGLPNVDFYDQYARFVGSHTVELTDGTRLQGRQIVIAAGSRAVLPPVPGIDSSKVYTNDNVMRLDELPARMVVIGGGVIAAEFSHVFSAFGTEVTQLNRSSRLLRGVDEEVVERFEEAASKQWNIVKDASLSEIRENADGSVTVVAKRTTENGEELLEIPADAVLVATGRRPNTDTLNAKNYFDVQDGGQLSVDKYQRVLYNGAPVPGVYALGDVSSRYQLKHVANHEARVVQHNLSHPEDLRASDHRYVPGAVFSNPQIAVVGMTEEQAREAAEREGFEITVKAQNFGDTAYGWAMEDKIGLCKLIARKDNGELLGAHLVGEESSVLIQPLLQAMSFGMDARTLARGQYWIHPALTEIVENALLGLEFDEPAN-----
50540	GC_00000697	g_1130	Rothia_mucilaginosa_328_RMUC	45986	69	69	1	1	0.892064	0.982625	0.935157	0	53	16	0	0	53	16	0	0	24	45	0	0	23	46	0									MSIENVERIDGVAQYDLIVIGSGSGNTLIGPEWDDKKVALIDGGIFGGTCLNVGCIPTKMYVYPATIAQKTREVKHLGVDAHVDAVHWAQIRDRIFASRIDQIVEGGRNWRAGLPNVDFYDQYARFVGSHTVELTDGTRLQGRQIVVAAGSRAVLPPVPGIDSSKVYTNDNVMRMDELPARMVVIGGGVIAAEFSHVFSAFGTEVTQLNRSSRLLRGVDEEVVARFEEAASKQWNIVKDASLSEIRENADGSVTVVAKHTTENGEELLEIPADAVLVATGRRPNTDTLNAKNYFDVQDGGQLSVDKYQRVLYNGAPVPGVYALGDVSSRYQLKHVANHEARVVQHNLSHPEDLRASDHRYVPAAVFSNPQIAVVGMTEEQARQAAEREGFEITVKAQNFGDTAYGWAMEDKIGLCKLIARKDNGELLGAHLVGEESSVLIQPLLQAMSFGMDARTLARGQYWIHPALTEIVENALLGLEFNEPAN-----
50541	GC_00000697	g_1130	Rothia_mucilaginosa_329_RMUC	47753	69	69	1	1	0.892064	0.982625	0.935157	0	53	16	0	0	53	16	0	0	24	45	0	0	23	46	0									MSIENVERIDGVAQYDLIVIGSGSGNTLIGPEWDDKKVALIDGGIFGGTCLNVGCIPTKMYVYPATIAQKTREVKHLGVDAHVDAVHWAQIRDRIFASRIDQIVEGGRNWRAGLPNVDFYDQYARFVGSHTVELTDGTRLQGRQIVVAAGSRAVLPPVPGIDSSKVYTNDNVMRMDELPARMVVIGGGVIAAEFSHVFSAFGTEVTQLNRSSRLLRGVDEEVVARFEEAASKQWNIVKDASLSEIRENADGSVTVVAKHTTENGEELLEIPADAVLVATGRRPNTDTLNAKNYFDVQDGGQLSVDKYQRVLYNGAPVPGVYALGDVSSRYQLKHVANHEARVVQHNLSHPEDLRASDHRYVPAAVFSNPQIAVVGMTEEQARQAAEREGFEITVKAQNFGDTAYGWAMEDKIGLCKLIARKDNGELLGAHLVGEESSVLIQPLLQAMSFGMDARTLARGQYWIHPALTEIVENALLGLEFNEPAN-----
50542	GC_00000697	g_1130	Rothia_mucilaginosa_470_RMUC	48633	69	69	1	1	0.892064	0.982625	0.935157	0	53	16	0	0	53	16	0	0	24	45	0	0	23	46	0									MSIENVERIDGVAQYDLIVIGSGSGNTLIGPEWDDKKVALIDGGIFGGTCLNVGCIPTKMYVYPATIAQKTREVKHLGVDAHVDAVHWAQIRDRIFASRIDQISEGGRDWRAGLPNVDFYDQYARFVGSHTVELTDGTRLQGRQIVIAAGSRAVLPPVPGIDSSKVYTNDNVMRLDELPARMVVIGGGVIAAEFSHVFSAFGTEVTQLNRSSRLLRGVDEEVVARFEEAASKQWNIVKDASLSEIRENADGSVTVVAKRTTENGEELLEIPADAVLVATGRRPNTDTLNAKNYFDVQDGGQLSVDKYQRVLYNGAPVPGVYALGDVSSRYQLKHVANHEARVVQHNLSHPEDLRASDHRYVPAAVFSNPQIAVVGMTEEQARQAAEREGFEITVKAQNFGDTAYGWAMEDKIGLCKLIARKDNGVLLGAHLVGEESSVLIQPLLQAMSFGMDARTLARGQYWIHPALTEIIENALLGLEFDEPAN-----
50543	GC_00000697	g_1130	Rothia_mucilaginosa_473_RMUC	51121	69	69	1	1	0.892064	0.982625	0.935157	0	53	16	0	0	53	16	0	0	24	45	0	0	23	46	0			SSF51905	None	PF07992	Pyridine nucleotide-disulphide oxidoreductase			MSIEHLERIDGVAQYDLIVIGSGSGNTLIGPEWDDKKVALVDGGIFGGTCLNVGCIPTKMYVYPATIAQKTREVKHLGVDAHVDAVHWSEIRDRIFASRIDRISEGGRDWRAGLPNVDFYAQYARFVGSHTLELTDGTRLHGRQVVIAAGSRAVLPPVPGIDSSKVYTNDNVMRLDELPARMVVIGGGVIAAEFSHVFSALGTEVTQLNRSSRLLRGVDAEVVARFEEAASKQWNIVKEASLSEIRENADGSVTVVAKRTTENGEELLEIPADAVLVATGRRPNTDVLNAKNYFDVQDGGLLSVDKYQRVLYNGAPVPGVFALGDVSSRYQLKHVANHEARVVQHNLSHPEDLRASDHRYVPAAVFSNPQIAVVGMTEEQAREAAAREGFEITVKAQNFGDTAYGWAMEDQIGLCKLIARKDNGELLGAHLVGEESSVLIQPLIQAMSFNQDARTLARGQYWIHPALTEIIENALLGLEFDEPAQA----
50544	GC_00000697	g_1130	Rothia_mucilaginosa_509_RMUC	40067	69	69	1	1	0.892064	0.982625	0.935157	0	53	16	0	0	53	16	0	0	24	45	0	0	23	46	0									MSIENVERIDGVAQYDLIVIGSGSGNTLIGPEWDDKKVALIDGGIFGGTCLNVGCIPTKMYVYPATIAQKTREVKHLGVDAHVDAVHWAQIRDRIFASRIDQIVEGGRNWRAGLPNVDFYDQYARFVGSHTVELTDGTRLQGRQIVVAAGSRAVLPPVPGIDSSKVYTNDNVMRMDELPARMVVIGGGVIAAEFSHVFSAFGTEVTQLNRSSRLLRGVDEEVVARFEEAASKQWNIVKDASLSEIRENADGSVTVVAKHTTENGEELLEIPADAVLVATGRRPNTDTLNAKNYFDVQDGGQLSVDKYQRVLYNGAPVPGVYALGDVSSRYQLKHVANHEARVVQHNLSHPEDLRASDHRYVPAAVFSNPQIAVVGMTEEQARQAAEREGFEITVKAQNFGDTAYGWAMEDKIGLCKLIARKDNGELLGAHLVGEESSVLIQPLLQAMSFGMDARTLARGQYWIHPALTEIVENALLGLEFNEPAN-----
50545	GC_00000697	g_1130	Rothia_mucilaginosa_574_RMUC	51948	69	69	1	1	0.892064	0.982625	0.935157	0	53	16	0	0	53	16	0	0	24	45	0	0	23	46	0			SSF51905	None	PF07992	Pyridine nucleotide-disulphide oxidoreductase			MSIENVERIDGVAQYDLIVIGSGSGNTLIGPEWDDKKVALIDGGIFGGTCLNVGCIPTKMYVYPATIAQKTREVKHLGIDAHVDAVHWPEIRDRIFASRIDRISEGGRDWRAGLPNVDFYDQYARFVGSHTLELTDGTRLQGRQIVIAAGSRAVLPPVPGIDSSKVYTNDNVMRMDELPARMVVIGGGVIAAEFSHVFSAFGTEVTQLNRSSRLLRSVDEEVVARFEEAASKQWNIVKDASLSEIRENADGSVTVVAKRASENGEELLEIPADAVLVATGRRPNADTLNAKNYFDVQDGGQLSVDKHQRVLYNGAPVPGVYALGDVSSRYQLKHVANHEARVVQHNLSHPEDLRASDHRYVPAAVFSNPQIAVVGMTEEQARQAAEREGFEITVKAQNFGDTAYGWAMEDKIGLCKLIARKDNGELLGAHLVGEESSVLIQPLIQAMSFNQDARTLARGQYWTHPALTEVVENALLGLEFDEPAQA----
50546	GC_00000697	g_1130	Rothia_mucilaginosa_788_RMUC	54648	69	69	1	1	0.892064	0.982625	0.935157	0	53	16	0	0	53	16	0	0	24	45	0	0	23	46	0			SSF51905	None	PF07992	Pyridine nucleotide-disulphide oxidoreductase			MSIENVERIDGVAQYDLIVIGSGSGNTLIGPEWDDKKVALIDGGIFGGTCLNVGCIPTKMYVYPATIAQKTREVKHLGVDAHVDAVHWAQIRDRIFASRIDQIVEGGRNWRAGLPNVDFYDQYARFVGSHTVELTDGTRLQGRQIVVAAGSRAVLPPVPGIDSSKVYTNDNVMRMDELPARMVVIGGGVIAAEFSHVFSAFGTEVTQLNRSSRLLRGVDEEVVARFEEAASKQWNIVKDASLSEIRENADGSVTVVAKRTTENGEELLEIPADAVLVATGRRPNTDTLNAKNYFDVQDGGQLSVDKYQRVLYNGAPVPGVYALGDVSSRYQLKHVANHEARVVQHNLSHPEDLRASDHRYVPAAVFSNPQIAVVGMTEEQARQAAEREGFEITVKAQNFGDTAYGWAMEDKIGLCKLIARKDNGVLLGAHLVGEESSVLIQPLLQAMSFGMDARTLARGQYWIHPALTEIVENALLGLEFNEPAN-----
50547	GC_00000697	g_1130	Rothia_mucilaginosa_902_RMUC	57307	69	69	1	1	0.892064	0.982625	0.935157	0	53	16	0	0	53	16	0	0	24	45	0	0	23	46	0			SSF51905	None	PF07992	Pyridine nucleotide-disulphide oxidoreductase			MSIENVERIDGVAQYDLIVIGSGSGNTLIGPEWDDKKVALIDGGIFGGTCLNVGCIPTKMYVYPATIAQKTREVKHLGVDAHVDAVHWAQIRDRIFASRIDQIVEGGREWRAGLPNVDFYDQYARFVGSHTVELTDGTRLQSRQIVVAAGSRAVLPPVPGIDSSKVYTNDNVMRMDELPARMVVIGGGVIAAEFSHVFSAFGTEVTQLNRSSRLLRGVDEEVVARFEEAASKQWNIVKNASLSEIRENADGSVTVVAKHTTENGEELLEIPADAVLVATGRRPNTDTLNAKNYFDVQDGGQLSVDKYQRVLYNGAPVSGVYALGDVSSRYQLKHVANHEARVVQHNLSHPEDLRASDHRYVPAAVFSNPQIAVVGMTEEQARQAAEREGFEITVKAQNFGDTAYGWAMEDKIGLCKLIARKDNGELLGAHLVGEESSVLIQPLLQAMSFGMDARTLARGQYWIHPALTEVVENALLGLEFDEPANEESAS
50548	GC_00000697	g_1130	Rothia_mucilaginosa_ATCC_25296_ATCC_25296	29648	69	69	1	1	0.892064	0.982625	0.935157	0	53	16	0	0	53	16	0	0	24	45	0	0	23	46	0									MSIENVERIDGVAQYDLIVIGSGSGNTLIGPEWDDKKVALIDGGIFGGTCLNVGCIPTKMYVYPATIAQKTREVKHLGVDAHVDAVHWAQIRDRIFASRIDQIVEGGREWRAGLPNVDFYDQYARFVGSHTVELTDGTRLQGRQIVIAAGSRAVLPPVPGIDSSKVYTNDNVMRLDELPARMVVIGGGVIAAEFSHVFSAFGTEVTQLNRSSRLLRGVDEEVVARFEEAASKQWNIVKDASLSEIRENADGSVTVVAKRTTENGEELLEIPADAVLVATGRRPNTDTLNAKNYFDVQDGGQLSVDKYQRVLYNGAPVPGVYALGDVSSRYQLKHVANHEARVVQHNLSHPEDLRASDHRYVPGAVFSNPQIAVVGMTEEQAREAAEREGFEITVKAQNFGDTAYGWAMEDKIGLCKLIARKDNGELLGAHLVGEESSVLIQPLLQAMSFGMDARTLARGQYWIHPALTEIIENALLGLEFDEPAN-----
50549	GC_00000697	g_1130	Rothia_mucilaginosa_DY_18_DY_18	27669	69	69	1	1	0.892064	0.982625	0.935157	0	53	16	0	0	53	16	0	0	24	45	0	0	23	46	0									MSIENVERIDGVAQYDLIVIGSGSGNTLIGPEWDDKKVALIDGGIFGGTCLNVGCIPTKMYVYPATIAQKTREVKHLGVDAHVDAVHWAQIRDRIFASRIDQIVEGGRNWRAGLPNVDFYDQYARFVGSHTVELTDGTRLQGRQIVVAAGSRAVLPPVPGIDSSKVYTNDNVMRMDELPARMVVIGGGVIAAEFSHVFSAFGTEVTQLNRSSRLLRGVDEEVVARFEEAASKQWNIVKDASLSEIRENADGSVTVVAKHTTENGEELLEIPADAVLVATGRRPNTDTLNAKNYFDVQDGGQLSVDKYQRVLYNGAPVPGVYALGDVSSRYQLKHVANHEARVVQHNLSHPEDLRASDHRYVPAAVFSNPQIAVVGMTEEQARQAAEREGFEITVKAQNFGDTAYGWAMEDKIGLCKLIARKDNGELLGAHLVGEESSVLIQPLLQAMSFGMDARTLARGQYWIHPALTEIVENALLGLEFDEPAN-----
50550	GC_00000697	g_1130	Rothia_mucilaginosa_FDAARGOS_369	59631	69	69	1	1	0.892064	0.982625	0.935157	0	53	16	0	0	53	16	0	0	24	45	0	0	23	46	0			SSF51905	None	PF07992	Pyridine nucleotide-disulphide oxidoreductase			MSIENVERIDGVAQYDLIVIGSGSGNTLIGPEWDDKKVALIDGGIFGGTCLNVGCIPTKMYVYPATIAQKTREVKHLGVDAHVDAVHWAQIRDRIFASRIDQIVEGGRNWRAGLPNVDFYDQYARFVGSHTVELTDGTRLQGRQIVVAAGSRAVLPPVPGIDSSKVYTNDNVMRMDELPARMVVIGGGVIAAEFSHVFSAFGTEVTQLNRSSRLLRGVDEEVVARFEEAASKQWNIVKDASLSEIRENADGSVTVVAKHTTENGEELLEIPADAVLVATGRRPNTDTLNAKNYFDVQDGGQLSVDKYQRVLYNGAPVPGVYALGDVSSRYQLKHVANHEARVVQHNLSHPEDLRASDHRYVPAAVFSNPQIAVVGMTEEQARQAAEREGFEITVKAQNFGDTAYGWAMEDKIGLCKLIARKDNGELLGAHLVGEESSVLIQPLLQAMSFGMDARTLARGQYWIHPALTEIVENALLGLEFDEPAN-----
50551	GC_00000697	g_1130	Rothia_mucilaginosa_M508_M508	31263	69	69	1	1	0.892064	0.982625	0.935157	0	53	16	0	0	53	16	0	0	24	45	0	0	23	46	0									MSIENVERIDGVAQYDLIVIGSGSGNTLIGPEWDDKKVALIDGGIFGGTCLNVGCIPTKMYVYPATIAQKTREVKHLGVDAHVDAVHWAQIRDRIFASRIDQIVEGGREWRAGLPNVDFYDQYARFVGSHTVELTDGTRLQGRQIVIAAGSRAVLPPVPGIDSSKVYTNDNVMRLDELPARMVVIGGGVIAAEFSHVFSAFGTEVTQLNRSSRLLRGVDEEVVARFEEAASKQWNIVKDASLSEIRENADGSVTVVAKRTTENGEELLEIPADAVLVATGRRPNTDTLNAKNYFDVQDGGQLSVDKYQRVLYNGAPVPGVYALGDVSSRYQLKHVANHEARVVQHNLSHPEELRASDHRYVPGAVFSNPQIAVVGMTEEQARQAAEREGFEITVKAQNFGDTAYGWAMEDKIGLCKLIARKDNGELLGAHLVGEESSVLIQPLLQAMSFGMDARTLARGQYWIHPALTEIIENALLGLEFDEPAN-----
50552	GC_00000697	g_1130	Rothia_mucilaginosa_NUM_Rm6536	57589	69	69	1	1	0.892064	0.982625	0.935157	0	53	16	0	0	53	16	0	0	24	45	0	0	23	46	0			SSF51905	None	PF07992	Pyridine nucleotide-disulphide oxidoreductase			MSIENVERIDGVAQYDLIVIGSGSGNTLIGPEWDDKKVALIDGGIFGGTCLNVGCIPTKMYVYPATIAQKTREVKHLGVDAHVDAVHWAQIRDRIFASRIDPIVEGGRNWRAGLPNVDFYDQYARFVGSHTVELTDGTRLQGRQIVVAAGSRAVLPPVPGIDSSKVYTNDNVMRMDELPARMVVIGGGVIAAEFSHVFSAFGTEVTQLNRSSRLLRGVDEEVVARFEEAASKQWNIVKDASLSEIRENADGSVTVVAKHTTENGEELLEIPADAVLVATGRRPNTDTLNAKNYFDVQDGGQLSVDKYQRVLYNGAPVPGVYALGDVSSRYQLKHVANHEARVVQHNLSHPEDLHASDHRYVPAAVFSNPQIAVVGMTEEQARQAAEREGFEITVKAQNFGDTAYGWAMEDKVGLCKLIARKDNGELLGAHLVGEESSVLIQPLLQAMSFGMDARTLARGQYWIHPALTEIVENALLGLEFDEPAN-----
50553	GC_00000697	g_1130	Rothia_mucilaginosa_UMB0024	62471	69	69	1	1	0.892064	0.982625	0.935157	0	53	16	0	0	53	16	0	0	24	45	0	0	23	46	0			SSF51905	None	PF07992	Pyridine nucleotide-disulphide oxidoreductase			MSIEKVERIDGVAQYDLIVIGSGSGNTLIGPEWDDKKVALIDGGIFGGTCLNVGCIPTKMYVYPATIAQKTREVKHLGVDAHVDAVHWAQIRDRIFASRIDQIVEGGREWRAGLPNVDFYDQYARFVGSHTVELTDGTRLQGRQIVIAAGSRAVLPPVPGIDSSKVYTNDNVMRLDELPARMVVIGGGVIAAEFSHVFSAFGTEVTQLNRSSRLLRGVDEEVVARFEEAASKQWNIVKDAGLSEIRENADGSVTVVAKRTTENGEELLEIPADAVLVATGRRPNTDTLNAKNYFDVQDGGQLSVDKYQRVLYNGAPVPGVYALGDVSSRYQLKHVANHEARVVQHNLSHPEDLRASDHRYVPAAVFSNPQIAVVGMTEEQARQAAEREGFEITVKAQNFGDTAYGWAMEDKIGLCKLIARKDNGVLLGAHLVGEESSVLIQPLLQAMSFGMDARTLARGQYWIHPALTEIIENALLGLEFDEPAN-----
50554	GC_00000697	g_1130	Rothia_sp_HMSC036D11_HMSC036D11	112421	69	69	1	1	0.892064	0.982625	0.935157	0	53	16	0	0	53	16	0	0	24	45	0	0	23	46	0			SSF51905	None	PF07992	Pyridine nucleotide-disulphide oxidoreductase			MSIKELEIIDGVAQYDLIVIGSGSGNTLIGPEWDNKKVALIDGGTFGGTCLNVGCIPTKMFVYPATTAQKARELNKLGIEAEITAINWAQIRDRIFPQRIDKISAGGRDWRAGLPNVDYYPEYVHFVDAHTVQTESGQKLYGHQVVIAAGSRAVLPAVPGIDLPQVHTNDTIMRLEEFPQRLVVLGGGVVAAEFSHVFSALGAQVYQVVRSNRILREVDKEVVDRFVEAASHQWNILLERSLVEIRENGDGTVTVVV----EHDGEVEEIVADAVLAATGRRSNSDTLKASSFFDVDSRGFIGTDKYQRVLYNGSPVPGVFALGDVSSPFQLKHVANHEARTVQHNLSHPDSFVASDHRFVPAAVFSNPQIATVGLSEENARKLGEREGFKVTVKSQNYGDTAYGWAMEDSVGLAKLIARKDTGQLLGAHLVGEEASVLIQPLIQAMSFGLGVKDMARGQYWIHPALTEVIENALLGLDVDN--------
50555	GC_00000697	g_1130	Rothia_sp_HMSC058E10_HMSC058E10	72794	69	69	1	1	0.892064	0.982625	0.935157	0	53	16	0	0	53	16	0	0	24	45	0	0	23	46	0			SSF51905	None	PF07992	Pyridine nucleotide-disulphide oxidoreductase			MSIKELEIIDGVAQYDLIVIGSGSGNTLIGPEWDTKKVALIDGGTFGGTCLNVGCIPTKMFVYPATTAQKARELNKLGIEAEITAINWAQIRDRIFPQRIDKISAGGRDWRAGLPNVDYYPEYAHFVDAHTVQTESGQKLYGRQVVIAAGSRAVLPAVPGIDLPQVHTNDTIMRLEELPKRLVVLGGGVVAAEFSHVFSALGAQVYQMVRSNRILREVDVEVVDRFVEAASHQWNILLERSLVEIRENGDGTVTVVV----EHNGEVEEIVADIVLAATGRRSNSDTLKASSFFDVDSRGFIGTDKYQRVLYNGSPVPGVFALGDVSSPFQLKHVANHEARTVQHNLSHSDSFVASDHRFVPAAVFSNPQIATVGLSEENARKLGEREGFEVTVKSQNYGDTAYGWAMEDSVGLAKLIARKDTGQLLGAHLVGEEASVLIQPLIQAMSFGLGVKDMARGQYWIHPALTEVIENALLGLDVDN--------
50556	GC_00000697	g_1130	Rothia_sp_HMSC061C12_HMSC061C12	125889	69	69	1	1	0.892064	0.982625	0.935157	0	53	16	0	0	53	16	0	0	24	45	0	0	23	46	0			SSF51905	None	PF07992	Pyridine nucleotide-disulphide oxidoreductase			MSIENVERIDGVAQYDLIVIGSGSGNTLIGPEWDDKKVALIDGGIFGGTCLNVGCIPTKMYVYPATIAQKTREVKHLGVDAHVDAVHWAQIRDRIFASRIDQIVEGGRNWRAGLPNVDFYDQYARFVGSHTVELTDGTRLQGRQIVVAAGSRAVLPPVPGIDSSKVYTNDNVMRMDELPARMVVIGGGVIAAEFSHVFSAFGTEVTQLNRSSRLLRGVDEEVVARFEEAASKQWNIVKDASLSEIRENADGSVTVVAKHTTENGEELLEIPADAVLVATGRRPNTDTLNAKNYFDVQDGGQLSVDKYQRVLYNGAPVPGVYALGDVSSRYQLKHVANHEARVVQHNLSHPEDLRASDHRYVPAAVFSNPQIAVVGMTEEQARQAAEREGFEITVKAQNFGDTAYGWAMEDKIGLCKLIARKDNGELLGAHLVGEESSVLIQPLLQAMSFGMDARTLARGQYWIHPALTEIVENALLGLEFDEPAN-----
50557	GC_00000697	g_1130	Rothia_sp_HMSC061D12_HMSC061D12	125977	69	69	1	1	0.892064	0.982625	0.935157	0	53	16	0	0	53	16	0	0	24	45	0	0	23	46	0			SSF51905	None	PF07992	Pyridine nucleotide-disulphide oxidoreductase			MSIENVERIDGVAQYDLIVIGSGSGNTLIGPEWDDKKVALIDGGIFGGTCLNVGCIPTKMYVYPATIAQKTREVKHLGVDAHVDAVHWAQIRDRIFASRIDQIVEGGRNWRAGLPNVDFYDQYARFVGSHTVELTDGTRLQGRQIVVAAGSRAVLPPVPGIDSSKVYTNDNVMRMDELPARMVVIGGGVIAAEFSHVFSAFGTEVTQLNRSSRLLRGVDEEVVARFEEAASKQWNIVKNASLSEIRENADGSVTVVAKHTTENGEELLEIPADAVLVATGRRPNTDTLNAKNYFDVQDGGQLSVDKYQRVLYNGAPVPGVYALGDVSSRYQLKHVANHEARVVQHNLSHPEDLRASDHRYVPAAVFSNPQIAVVGMTEEQARQAAEREGFEITVKAQNFGDTAYGWAMEDKIGLCKLIARKDNGELLGAHLVGEESSVLIQPLLQAMSFGMDARTLARGQYWIHPALTEVVENALLGLEFDEPAN-----
50558	GC_00000697	g_1130	Rothia_sp_HMSC061E04_HMSC061E04	104833	69	69	1	1	0.892064	0.982625	0.935157	0	53	16	0	0	53	16	0	0	24	45	0	0	23	46	0			SSF51905	None	PF07992	Pyridine nucleotide-disulphide oxidoreductase			MSIENVERIDGVAQYDLIVIGSGSGNTLIGPEWDDKKVALIDGGIFGGTCLNVGCIPTKMYVYPATIAQKTREVKHLGVDAHVDAVHWAQIRDRIFASRIDQIAEGGRDWRAGLPNVDFYDQYARFVGSHTVELTDGTRLQGRQIVIAAGSRAVLPPVPGIDSSKVYTNDNVMRMDELPARMVVIGGGVIAAEFSHVFSAFGTEVTQLNRSSRLLRNVDEEVVARFEEAASKQWNIVKDASLSEIRENADGSVTVVAKRTTENGEELLEIPADAVLVATGRRPNTDTLNAKNYFDVQDGGQLSVDKHQRVLYNGAPVPGVYALGDVSSRYQLKHVANHEARVVQHNLSHPEDLRASDHRYVPAAVFSNPQIAVVGMTEEQARQAAEREGFEITVKAQNFGDTAYGWAMEDKIGLCKLIARKDNGVLLGAHLVGEESSVLIQPLLQAMSFGMDARTLARGQYWIHPALTEIVENALLGLEFDEPAN-----
50559	GC_00000697	g_1130	Rothia_sp_HMSC062F03_HMSC062F03	129263	69	69	1	1	0.892064	0.982625	0.935157	0	53	16	0	0	53	16	0	0	24	45	0	0	23	46	0			SSF51905	None	PF07992	Pyridine nucleotide-disulphide oxidoreductase			MSIEHLERIDGVAQYDLIVIGSGSGNTLIGPEWDDKKVALVDGGIFGGTCLNVGCIPTKMYVYPATIAQKTREVKHLGVDAHVDAVHWSEIRDRIFASRIDRISEGGRDWRAGLPNVDFYAQYARFVGSHTLELTDGTRLHGRQVVIAAGSRAVLPPVPGIDSSKVYTNDNVMRLDELPARMVVIGGGVIAAEFSHVFSALGTEVTQLNRSSRLLRGVDAEVVARFEEAASKQWNIVKEASLSEIRENADGSVTVVAKRTTENGEGLLEIPADAVLVATGRRPNTDVLNAKNYFDVQDGGLLSVDKYQRVLYNGAPVPGVFALGDVSSRYQLKHVANHEARVVQYNLSHPEDLRASDHRYVPGAIFSNPQIAIVGMTEEQAREAAAREGFEITVKAQNFGDTAYGWAMEDQIGLCKLIARKDNGELLGAHLVGEESSVLIQPLIQAMSFNQDARTLARGQYWIHPALTEIIENALLGLEFDEPAQA----
50560	GC_00000697	g_1130	Rothia_sp_HMSC062H08_HMSC062H08	83970	69	69	1	1	0.892064	0.982625	0.935157	0	53	16	0	0	53	16	0	0	24	45	0	0	23	46	0			SSF51905	None	PF07992	Pyridine nucleotide-disulphide oxidoreductase			MSIENVERIDGVAQYDLIVIGSGSGNTLIGPEWDDKKVALIDGGIFGGTCLNVGCIPTKMYVYPATIAQKTREVKHLGVDAHVDAVHWAQIRDRIFASRIDQIVEGGRNWRAGLPNVDFYDQYARFVGSHTVELTDGTRLQGRQIVVAAGSRAVLPPVPGIDSSKVYTNDNVMRMDELPARMVVIGGGVIAAEFSHVFSAFGTEVTQLNRSSRLLRGVDEEVVARFEEAASKQWNIVKDASLSEIRENADGSVTVVAKHTTENGEELLEIPADAVLVATGRRPNTDTLNAKNYFDVQDGGQLSVDKYQRVLYNGAPVPGVYALGDVSSRYQLKHVANHEARVVQHNLSHPEDLRASDHRYVPAAVFSNPQIAVVGMTEEQARQAAEREGFEITVKAQNFGDTAYGWAMEDKIGLCKLIARKDNGELLGAHLVGEESSVLIQPLLQAMSFGMDARTLARGQYWIHPALTEIVENALLGLEFNEPAN-----
50561	GC_00000697	g_1130	Rothia_sp_HMSC064D08_HMSC064D08	74521	69	69	1	1	0.892064	0.982625	0.935157	0	53	16	0	0	53	16	0	0	24	45	0	0	23	46	0			SSF51905	None	PF07992	Pyridine nucleotide-disulphide oxidoreductase			MSIKELEIIDGVAQYDLIVIGSGSGNTLIGPEWDNKKVALIDGGTFGGTCLNVGCIPTKMFVYPATTAQKARELNKLGIEAEITAINWAQIRDRIFPQRIDKISAGGRDWRAGLPNVDYYPEYAHFVDAHTVQTESGQKLYGHQVVIAAGSRAVLPAVPGIDLPQVHTNDTIMRLEEFPQRLVVLGGGVVAAEFSHVFSALGAQVYQVVRSNRILREVDKEVVDRFVEAASHQWNILLERSLVEIRENGDGTVTVVV----EHDGEVEEIVADAVLAATGRRSNSDTLKASSFFGVDSRGFIGTDKYQRVLYNGSPVPGVFALGDVSSPFQLKHVANHEARTVQHNLSHPDSFVASDHRFVPAAVFSNPQIATVGLSEENARKLGEREGFEVTVKSQNYGDTAYGWAMEDSVGLAKLIARKDTGQLLGAHLVGEEASVLIQPLIQAMSFGLGVKDMARGQYWIHPALTEVIENALLGLDVDN--------
50562	GC_00000697	g_1130	Rothia_sp_HMSC064F07_HMSC064F07	131313	69	69	1	1	0.892064	0.982625	0.935157	0	53	16	0	0	53	16	0	0	24	45	0	0	23	46	0			SSF51905	None	PF07992	Pyridine nucleotide-disulphide oxidoreductase			MSIENVERIDGVAQYDLIVIGSGSGNTLIGPEWDDKKVALIDGGIFGGTCLNVGCIPTKMYVYPATIAQKTCEVKHLGVDAHVDAVHWAQIRDRIFASRIDQIVEGGREWRAGLPNVDFYDQYARFVGSHTVELTDGTRLQGRQIVIAAGSRAVLPPVPGIDSSKVYTNDNVMRLDELPARMVVIGGGVIAAEFSHVFSAFGTEVTQLNRSSRLLRGVDEEVVARFEEAASKQWNIVKNASLSEIRENADGSVTVVAKRTTENGEELLEIPADAVLVATGRRPNTDTLNAKNYFDVQDGGQLSVDKYQRVLYNGAPVPGVYALGDVSSRYQLKHVANHEARVVQHNLSHPEDLRASDHRYVPGAVFSNPQIAVVGMTEEQARQAAEREGFEITVKAQNFGDTAYGWAMEDKIGLCKLIARKDNGELLGAHLVGEESSVLIQPLLQAMSFGMDARTLARGQYWIHPALTEIIENALLGLEFDEPAN-----
50563	GC_00000697	g_1130	Rothia_sp_HMSC065B04_HMSC065B04	93948	69	69	1	1	0.892064	0.982625	0.935157	0	53	16	0	0	53	16	0	0	24	45	0	0	23	46	0			SSF51905	None	PF07992	Pyridine nucleotide-disulphide oxidoreductase			MSIENVERIDGVAQYDLIVIGSGSGNTLIGPEWDDKKVALIDGGIFGGTCLNVGCIPTKMYVYPATIAQKTREVKHLGVDAHVDAVHWAQIRDRIFASRIDQIVEGGRNWRAGLPNVDFYDQYARFVGSHTVELTDGTRLQGRQIVVAAGSRAVLPPVPGIDSSKVYTNDNVMRMDELPARMVVIGGGVIAAEFSHVFSAFGTEVTQLNRSSRLLRGVDEEVVARFEEAASKQWNIVKDASLSEIRENADGSVTVVAKHTTENGEELLEIPADAVLVATGRRPNTDTLNAKNYFDVQDGGQLSVDKYQRVLYNGAPVPGVYALGDVSSRYQLKHVANHEARVVQHNLSHPEDLRASDHRYVPAAVFSNPQIAVVGMTEEQARQAAEREGFEITVKAQNFGDTAYGWAMEDKIGLCKLIARKDNGVLLGAHLVGEESSVLIQPLLQAMSFGMDARTLARGQYWIHPALTEIIENALLGLEFDEPAN-----
50564	GC_00000697	g_1130	Rothia_sp_HMSC065C03_HMSC065C03	132565	69	69	1	1	0.892064	0.982625	0.935157	0	53	16	0	0	53	16	0	0	24	45	0	0	23	46	0			SSF51905	None	PF07992	Pyridine nucleotide-disulphide oxidoreductase			MSIENVERIDGVAQYDLIVIGSGSGNTLIGPEWDDKKVALIDGGIFGGTCLNVGCIPTKMYVYPATIAQKTREVKHLGVDAHVDAVHWAQIRDRIFASRIDQIVEGGRNWRAGLPNVDFYDQYARFVGSHTVELTDGTRLQGRQIVVAAGSRAVLPPVPGIDSSKVYTNDNVMRMDELPARMVVIGGGVIAAEFSHVFSAFGTEVTQLNRSSRLLRGVDEEVVARFEEAASKQWNIVKDASLSEIRENADGSVTVVAKHTTENGEELLEIPADAVLVATGRRPNTDTLNAKNYFDVQDGGQLSVDKYQRVLYNGAPVPGVYALGDVSSRYQLKHVANHEARVVQHNLSHPEDLRASDHRYVPAAVFSNPQIAVVGMTEEQARQAAEREGFEITVKAQNFGDTAYGWAMEDKIGLCKLIARKDNGELLGAHLVGEESSVLIQPLLQAMSFGMDARTLARGQYWIHPALTEIIENALLGLEFDEPAN-----
50565	GC_00000697	g_1130	Rothia_sp_HMSC065C12_HMSC065C12	89459	69	69	1	1	0.892064	0.982625	0.935157	0	53	16	0	0	53	16	0	0	24	45	0	0	23	46	0			SSF51905	None	PF07992	Pyridine nucleotide-disulphide oxidoreductase			MSIENVERIDGVAQYDLIVIGSGSGNTLIGPEWDDKKVALIDGGIFGGTCLNVGCIPTKMYVYPATIAQKTREVKHLGVDAHVDAVHWAQIRDRIFASRIDQISEGGRDWRAGLPNVDFYDQYARFVGSHTVELTDGTRLQGRQIVIAAGSRAVLPPVPGIDSSKVYTNDNVMRLDELPARMVVIGGGVIAAEFSHVFSAFGTEVTQLNRSSRLLRGVDEEVVARFEEAASKQWNIVKDASLSEIRENADGSVTVVAKRTTENGEELLEIPADAVLVATGRRPNTDTLNAKNYFDVQDGGQLSVDKYQRVLYNGAPVPGVYALGDVSSRYQLKHVANHEARVVQHNLSHPEDLRASDHRYVPAAVFSNPQIAVVGMTEEQARQAAEREGFEITVKAQNFGDTAYGWAMEDKIGLCKLIARKDNGVLLGAHLVGEESSVLIQPLLQAMSFGMDARTLARGQYWIHPALTEIIENALLGLEFDEPAN-----
50566	GC_00000697	g_1130	Rothia_sp_HMSC065D02_HMSC065D02	122024	69	69	1	1	0.892064	0.982625	0.935157	0	53	16	0	0	53	16	0	0	24	45	0	0	23	46	0			SSF51905	None	PF07992	Pyridine nucleotide-disulphide oxidoreductase			MSIKELEIIDGVAQYDLIVIGSGSGNTLIGPEWDTKKVALIDGGTFGGTCLNVGCIPTKMFVYPATTAQKARELNKLGIEAEITAINWAQIRDRIFPQRIDKISAGGRDWRAGLPNVDYYPEYAHFVDAHTVQTESGQKLYGRQVVIAAGSRAVLPAVPGIDLPQVHTNDTIMRLEELPKRLVVLGGGVVAAEFSHVFSALGAQVYQMVRSNRILREVDVEVVDRFVEAASHQWNILLERSLVEIRENGDGTVTVVV----EHNGEVEEIVADIVLAATGRRSNSDTLKASSFFDVDSRGFIGTDKYQRVLYNGSPVPGVFALGDVSSPFQLKHVANHEARTVQHNLSHSDSFVASDHRFVPAAVFSNPQIATVGLSEENARKLGEREGFEVTVKSQNYGDTAYGWAMEDSVGLAKLIARKDTGQLLGAHLVGEEASVLIQPLIQAMSFGLGVKDMARGQYWIHPALTEVIENALLGLDVDN--------
50567	GC_00000697	g_1130	Rothia_sp_HMSC065D09_HMSC065D09	120590	69	69	1	1	0.892064	0.982625	0.935157	0	53	16	0	0	53	16	0	0	24	45	0	0	23	46	0			SSF51905	None	PF07992	Pyridine nucleotide-disulphide oxidoreductase			MSIENVERIDGVAQYDLIVIGSGSGNTLIGPEWDDKKVALIDGGIFGGTCLNVGCIPTKMYVYPATIAQKTREVKHLGVDAHVDAVHWAQIRDRIFASRIDQIVEGGREWRAGLPNVDFYDQYARFVGSHTVELTDGTRLQGRQIVIAAGSRAVLPPVPGIDSSKVYTNDNVMRLDELPARMVVIGGGVIAAEFSHVFSAFGTEVTQLNRSSRLLRGVDEEVVARFEEAASKQWNIVKNAGLSEIRENADGSVTVVAKRTAENGEEVLEIPADAVLVATGRRPNTDTLNAKNYFDVQDGGQLAVDKYQRVLYNGAPVPGVYALGDVSSRYQLKHVANHEARVVQHNLSHPEDLRASDHRYVPGGVFSNPQIAVVGMTEEQARQAAEREGFEITVKAQNFGDTAYGWAMEDKIGLCKLIARKDNGELLGAHLVGEESSVLIQPLLQAMSFGMDARTLARGQYWIHPALTEIIENALLGLEFDEPAN-----
50568	GC_00000697	g_1130	Rothia_sp_HMSC065G12_HMSC065G12	87594	69	69	1	1	0.892064	0.982625	0.935157	0	53	16	0	0	53	16	0	0	24	45	0	0	23	46	0			SSF51905	None	PF07992	Pyridine nucleotide-disulphide oxidoreductase			MSIKELEIIDGVAQYDLIVIGSGSGNTLIGPEWDTKKVALIDGGTFGGTCLNVGCIPTKMFVYPATTAQKARELNKLGIEAEITAINWAQIRDRIFPQRIDKISAGGRDWRAGLPNVDYYPEYAHFVDAHTVQTESGQKLYGRQVVIAAGSRAVLPAVPGIDLPQVHTNDTIMRLEELPKRLVVLGGGVVAAEFSHVFSALGAQVYQMVRSNRILREVDVEVVDRFVEAASHQWNILLERSLVEIRENGDGTVTVVV----EHNGEVEEIVADIVLAATGRRSNSDTLKASSFFDVDSRGFIGTDKYQRVLYNGSPVPGVFALGDVSSPFQLKHVANHEARTVQHNLSHSDSFVASDHRFVPAAVFSNPQIATVGLSEENARKLGEREGFEVTVKSQNYGDTAYGWAMEDSVGLAKLIARKDTGQLLGAHLVGEEASVLIQPLIQAMSFGLGVKDMARGQYWIHPALTEVIENALLGLDVDN--------
50569	GC_00000697	g_1130	Rothia_sp_HMSC066G02_HMSC066G02	100621	69	69	1	1	0.892064	0.982625	0.935157	0	53	16	0	0	53	16	0	0	24	45	0	0	23	46	0			SSF51905	None	PF07992	Pyridine nucleotide-disulphide oxidoreductase			MSIENVERIDGVAQYDLIVIGSGSGNTLIGPEWDDKKVALIDGGIFGGTCLNVGCIPTKMYVYPATIAQKTREVKHLGVDAHVDAVHWAQIRDRIFASRIDQIVEGGRNWRAGLPNVDFYDQYARFVGSHTVELTDGTRLQGRQIVVAAGSRAVLPPVPGIDSSKVYTNDNVMRMDELPARMVVIGGGVIAAEFSHVFSAFGTEVTQLNRSSRLLRGVDEEVVARFEEAASKQWNIVKDASLSEIRENADGSVTVVAKHTTENGEELLEIPADAVLVATGRRPNTDTLNAKNYFDVQDGGQLSVDKYQRVLYNGAPVPGVYALGDVSSRYQLKHVANHEARVVQHNLSHPEDLRASDHRYVPAAVFSNPQIAVVGMTEEQARQAAEREGFEITVKAQNFGDTAYGWAMEDKIGLCKLIARKDNGELLGAHLVGEESSVLIQPLLQAMSFGMDARTLARGQYWIHPALTEIVENALLGLEFNEPAN-----
50570	GC_00000697	g_1130	Rothia_sp_HMSC066G07_HMSC066G07	114237	69	69	1	1	0.892064	0.982625	0.935157	0	53	16	0	0	53	16	0	0	24	45	0	0	23	46	0			SSF51905	None	PF07992	Pyridine nucleotide-disulphide oxidoreductase			MSIENVERIDGVAQYDLIVIGSGSGNTLIGPEWDDKKVALIDGGIFGGTCLNVGCIPTKMYVYPATIAQKTREVKHLGVDAHVDAVHWAQIRDRIFASRIDQIVEGGRNWRAGLPNVDFYDQYARFVGSHTVELTDGTRLQGRQIVVAAGSRAVLPPVPGIDSSKVYTNDNVMRMDELPARMVVIGGGVIAAEFSHVFSAFGTEVTQLNRSSRLLRGVDEEVVARFEEAASKQWNIVKDASLSEIRENADGSVTVVAKHTTENGEELLEIPADAVLVATGRRPNTDTLNAKNYFDVQDGGQLSVDKYQRVLYNGAPVPGVYALGDVSSRYQLKHVANHEARVVQHNLSHPEDLRASDHRYVPAAVFSNPQIAVVGMTEEQARQAAEREGFEITVKAQNFGDTAYGWAMEDKIGLCKLIARKDNGELLGAHLVGEESSVLIQPLLQAMSFGMDARTLARGQYWIHPALTEVVENALLGLEFDEPAN-----
50571	GC_00000697	g_1130	Rothia_sp_HMSC066H02_HMSC066H02	120062	69	69	1	1	0.892064	0.982625	0.935157	0	53	16	0	0	53	16	0	0	24	45	0	0	23	46	0			SSF51905	None	PF07992	Pyridine nucleotide-disulphide oxidoreductase			MSIENVERIDGVAQYDLIVIGSGSGNTLIGPEWDDKKVALIDGGIFGGTCLNVGCIPTKMYVYPATIAQKTREVKHLGVDAHVDAVHWAQIRDRIFASRIDQIVEGGREWRAGLPNVDFYDQYARFVGSHTVELTDGTRLQGRQIVIAAGSRAVLPPVPGIDSSKVYTNDNVMRLDELPARMVVIGGGVIAAEFSHVFSAFGTEVTQLNRSSRLLRGVDEEVVARFEEAASKQWNIVKNAGLSEIRENADGSVTVVAKRTAENGEEVLEIPADAVLVATGRRPNTDTLNAKNYFDVQDGGQLAVDKYQRVLYNGAPVPGVYALGDVSSRYQLKHVANHEARVVQHNLSHPEDLRASDHRYVPGGVFSNPQIAVVGMTEEQARQAAEREGFEITVKAQNFGDTAYGWAMEDKIGLCKLIARKDNGELLGAHLVGEESSVLIQPLLQAMSFGMDARTLARGQYWIHPALTEIIENALLGLEFDEPAN-----
50572	GC_00000697	g_1130	Rothia_sp_HMSC067H10_HMSC067H10	82161	69	69	1	1	0.892064	0.982625	0.935157	0	53	16	0	0	53	16	0	0	24	45	0	0	23	46	0			SSF51905	None	PF07992	Pyridine nucleotide-disulphide oxidoreductase			MSIKELEIIDGVAQYDLIVIGSGSGNTLIGPEWDNKKVALIDGGTFGGTCLNVGCIPTKMFVYPATTAQKARELNKLGIEAEITAINWAQIRDRIFPQRIDKISAGGRDWRAGLPNVDYYPEYAHFVDAHTVQTESGQKLYGRQVVIAAGSRAVLPAVPGIDLPQVHTNDTIMRLEEFPQRLVVLGGGVVAAEFSHVFSALGAQVYQVVRSNRILREVDKEVVDRFIEAASHQWNILLERSLVEIRENGDGTVTVVV----EHDGEVEEIVADAVLAATGRRSNSDTLKASSFFDVDSRGFIGTDKYQRVLYNGSPVPGVFALGDVSSSFQLKHVANHEARTVQHNLSHPDSFVASDHRFVPAAVFSNPQIATVGLSEENARKLGEREGFEVTVKSQNYGDTAYGWAMEDSVGLAKLIARKDTGQLLGAHLVGEEASVLIQPLIQAMSFGLGVKDMARGQYWIHPALTEVIENALLGLDVDN--------
50573	GC_00000697	g_1130	Rothia_sp_HMSC068E02_HMSC068E02	103009	69	69	1	1	0.892064	0.982625	0.935157	0	53	16	0	0	53	16	0	0	24	45	0	0	23	46	0			SSF51905	None	PF07992	Pyridine nucleotide-disulphide oxidoreductase			MSIENVERIDGVAQYDLIVIGSGSGNTLIGPEWDDKKVALIDGGIFGGTCLNVGCIPTKMYVYPATIAQKTREVKHLGVDAHVDAVHWAQIRDRIFASRIDQIVEGGRNWRAGLPNVDFYDQYARFVGSHTVELTDGTRLQGRQIVVAAGSRAVLPPVPGIDSSKVYTNDNVMRMDELPARMVVIGGGVIAAEFSHVFSAFGTEVTQLNRSSRLLRGVDEEVVARFEEAASKQWNIVKDASLSEIRENADGSVTVVAKHTTENGEELLEIPADAVLVATGRRPNTDTLNAKNYFDVQDGGQLSVDKYQRVLYNGAPVPGVYALGDVSSRYQLKHVANHEARVVQHNLSHPEDLRASDHRYVPAAVFSNPQIAVVGMTEEQARQAAEREGFEITVKAQNFGDTAYGWAMEDKIGLCKLIARKDNGELLGAHLVGEESSVLIQPLLQAMSFGMDARTLARGQYWIHPALTEIVENALLGLEFNEPAN-----
50574	GC_00000697	g_1130	Rothia_sp_HMSC068F09_HMSC068F09	94982	69	69	1	1	0.892064	0.982625	0.935157	0	53	16	0	0	53	16	0	0	24	45	0	0	23	46	0			SSF51905	None	PF07992	Pyridine nucleotide-disulphide oxidoreductase			MSIEHLERIDGVAQYDLIVIGSGSGNTLIGPEWDDKKVALVDGGIFGGTCLNVGCIPTKMFVYPATIAQKTREVKHLGIDAHVDAVHWAQIRDRIFASRIDRISEGGRDWRAGLPNVDFYAQYARFVGSHTLELTDGTRLHGRQIVIAAGSRAVLPPVPGIDSSKVYTNDNVMRLDELPARMVVIGGGVIAAEFSHVFSALGTEVTQLNRSSRLLRGVDAEVVERFEKAASKQWNIVKEASLAEIRENADGSVTVVAKRASENGEELLEIPADAVLVATGRRPNTDVLNAKNYFDVQDGGLLSVDKYQRVLYNGAPVPGVFALGDVSSRYQLKHVANHEARVVQYNLSHPEDLRASDHRYVPGAIFSNPQIAIVGMTEEQAREAAAREGFEITVKAQNFGDTAYGWAMEDQIGLCKLIARKDNGELLGAHLVGEESSVLIQPLIQAMSFNQDARTLARGQYWIHPALTEVVENALLGLEFDEPAQA----
50575	GC_00000697	g_1130	Rothia_sp_HMSC069C01_HMSC069C01	118199	69	69	1	1	0.892064	0.982625	0.935157	0	53	16	0	0	53	16	0	0	24	45	0	0	23	46	0			SSF51905	None	PF07992	Pyridine nucleotide-disulphide oxidoreductase			MSIKELEIIDGVAQYDLIVIGSGSGNTLIGPEWDNKKVALIDGGTFGGTCLNVGCIPTKMFVYPATTAQKARELNKLGIEAEITAINWAQIRDRIFPQRIDKISAGGRDWRAGLPNVDYYPEYAHFVDAHTVQTESGQKLYGRQVVIAAGSRAVLPTIPGIDLPQVHTNDTIMRLEEFPQRLVVLGGGVVAAEFSHVFSALGAQVYQVVRSNRILREVDKEVVDRFIEAASHQWNILLEGSLVEIRENGDGTVTVVV----EHDGEVEEIVADAVLAATGRRSNSDTLKASSFFDVDSRGFIGTDKYQRVLYNGSPVPGVFALGDVSSPFQLKHVANHEARTVQHNLSHPDSFVASDHRFVPAAVFSNPQIATVGLSEENARKLGEREGFEVTVKSQNYGDTAYGWAMEDSVGLAKLIARKDTGQLLGAHLVGEEASVLIQPLIQAMSFGLGVKDMARGQYWIHPALTEVIENALLGLDVDN--------
50576	GC_00000697	g_1130	Rothia_sp_HMSC069C03_HMSC069C03	85076	69	69	1	1	0.892064	0.982625	0.935157	0	53	16	0	0	53	16	0	0	24	45	0	0	23	46	0			SSF51905	None	PF07992	Pyridine nucleotide-disulphide oxidoreductase			MSIENVERIDGVAQYDLIVIGSGSGNTLIGPEWDDKKVALIDGGIFGGTCLNVGCIPTKMYVYPATIAQKTREVKHLGVDAHVDAVHWAQIRDRIFASRIDQIAEGGRDWRAGLPNVDFYDQYARFVGSHTVELTDGTRLQGRQIVIAAGSRAVLPPVPGIDSSKVYTNDNVMRMDELPARMVVIGGGVIAAEFSHVFSAFGTEVTQLNRSSRLLRNVDEEVVARFEEAASKQWNIVKDASLSEIRENADGSVTVVAKRTTENGEELLEIPADAVLVATGRRPNTDTLNAKNYFDVQDGGQLSVDKHQRVLYNGAPVPGVYALGDVSSRYQLKHVANHEARVVQHNLSHPEDLRASDHRYVPAAVFSNPQIAVVGMTEEQARQAAEREGFEITVKAQNFGDTAYGWAMEDKIGLCKLIARKDNGVLLGAHLVGEESSVLIQPLLQAMSFGMDARTLARGQYWIHPALTEIVENALLGLEFDEPAN-----
50577	GC_00000697	g_1130	Rothia_sp_HMSC069C04_HMSC069C04	97295	69	69	1	1	0.892064	0.982625	0.935157	0	53	16	0	0	53	16	0	0	24	45	0	0	23	46	0			SSF51905	None	PF07992	Pyridine nucleotide-disulphide oxidoreductase			MSIENVERIDGVAQYDLIVIGSGSGNTLIGPEWDDKKVALIDGGIFGGTCLNVGCIPTKMYVYPATIAQKTREVKHLGVDAHVDAVHWAQIRDRIFASRIDQIVEGGRNWRAGLPNVDFYDQYARFVGSHTVELTDGTRLQGRQIVVAAGSRAVLPPVPGIDSSKVYTNDNVMRMDELPARMVVIGGGVIAAEFSHVFSAFGTDVTQLNRSSRLLRGVDEEVVARFEEAASKQWNIVKDASLSEIRENADGSVTVVAKHTTENGEELLEIPADAVLVATGRRPNTDTLNAKNYFDVQDGGQLSVDKYQRVLYNGAPVPGVYALGDVSSRYQLKHVANHEARVVQHNLSHPEDLRASDHRYVPAAVFSNPQIAVVGMTEEQARQAAEREGFEITVKAQNFGDTAYGWAMEDKIGLCKLIARKDNGELLGAHLVGEESSVLIQPLLQAMSFGMDARTLARGQYWIHPALTEIVENALLGLEFNEPAN-----
50578	GC_00000697	g_1130	Rothia_sp_HMSC069C10_HMSC069C10	90692	69	69	1	1	0.892064	0.982625	0.935157	0	53	16	0	0	53	16	0	0	24	45	0	0	23	46	0			SSF51905	None	PF07992	Pyridine nucleotide-disulphide oxidoreductase			MSIENVERIDGVAQYDLIVIGSGSGNTLIGPEWDDKKVALIDGGIFGGTCLNVGCIPTKMYVYPATIAQKTREVKHLGVDAHVDAVHWAQIRDRIFASRIDQISEGGRDWRAGLPNVDFYDQYARFVGSHTVELTDGTRLQGRQIVIAAGSRAVLPPVPGIDSSKVYTNDNVMRLDELPARMVVIGGGVIAAEFSHVFSAFGTEVTQLNRSSRLLRGVDEEVVARFEEAASKQWNIVKDASLSEIRENADGSVTVVAKRTTENGEELLEIPADAVLVATGRRPNTDTLNAKNYFDVQDGGQLSVDKYQRVLYNGAPVPGVYALGDVSSRYQLKHVANHEARVVQHNLSHPEDLRASDHRYVPAAVFSNPQIAVVGMTEEQARQAAEREGFEITVKAQNFGDTAYGWAMEDKIGLCKLIARKDNGELLGAHLVGEESSVLIQPLLQAMSFGMDARTLARGQYWIHPALTEIVENALLGLEFDEPAN-----
50579	GC_00000697	g_1130	Rothia_sp_HMSC069D01_HMSC069D01	78541	69	69	1	1	0.892064	0.982625	0.935157	0	53	16	0	0	53	16	0	0	24	45	0	0	23	46	0			SSF51905	None	PF07992	Pyridine nucleotide-disulphide oxidoreductase			MSIENVERIDGVAQYDLIVIGSGSGNTLIGPEWDDKKVALIDGGIFGGTCLNVGCIPTKMYVYPATIAQKTREVKHLGVDAHVDAVHWAQIRDRIFASRIDQIVEGGRNWRAGLPNVDFYDQYARFVGSHTVELTDGTRLQGRQIVVAAGSRAVLPPVPGIDSSKVYTNDNVMRMDELPARMVVIGGGVIAAEFSHVFSAFGTEVTQLNRSSRLLRGVDEEVVARFEEAASKQWNIVKDASLSEIRENADGSVTVVAKHTTENGEELLEIPADAVLVATGRRPNTDTLNAKNYFDVQDGGQLSVDKYQRVLYNGAPVPGVYALGDVSSRYQLKHVANHEARVVQHNLSHPEDLRASDHRYVPAAVFSNPQIAVVGMTEEQARQAAEREGFEITVKAQNFGDTAYGWAMEDKIGLCKLIARKDNGELLGAHLVGEESSVLIQPLLQAMSFGMDARTLARGQYWIHPALTEIVENALLGLEFDEPAN-----
50580	GC_00000697	g_1130	Rothia_sp_HMSC071B01_HMSC071B01	65981	69	69	1	1	0.892064	0.982625	0.935157	0	53	16	0	0	53	16	0	0	24	45	0	0	23	46	0			SSF51905	None	PF07992	Pyridine nucleotide-disulphide oxidoreductase			MSIENVERIDGVAQYDLIVIGSGSGNTLIGPEWDDKKVALIDGGIFGGTCLNVGCIPTKMYVYPATIAQKTREVKHLGVDAHVDAVHWAQIRDRIFASRIDQIVEGGREWRAGLPNVDFYDQYARFVGSHTVELTDGTRLQSRQIVVAAGSRAVLPPVPGIDSSKVYTNDNVMRMDELPARMVVIGGGVIAAEFSHVFSAFGTEVTQLNRSSRLLRGVDEEVVARFEEAASKQWNIVKNASLSEIRENADGSVTVVAKHTTENGEELLEIPADAVLVATGRRPNTDTLNAKNYFDVQDGGQLSVDKYQRVLYNGAPVSGVYALGDVSSRYQLKHVANHEARVVQHNLSHPEDLRASDHRYVPAAVFSNPQIAVVGMTEEQARQAAEREGFEITVKAQNFGDTAYGWAMEDKIGLCKLIARKDNGELLGAHLVGEESSVLIQPLLQAMSFGMDARTLARGQYWIHPALTEIVENALLGLEFDEPAN-----
50581	GC_00000697	g_1130	Rothia_sp_HMSC071C12_HMSC071C12	108495	69	69	1	1	0.892064	0.982625	0.935157	0	53	16	0	0	53	16	0	0	24	45	0	0	23	46	0			SSF51905	None	PF07992	Pyridine nucleotide-disulphide oxidoreductase			MSIENVERIDGVAQYDLIVIGSGSGNTLIGPEWDDKKVALIDGGIFGGTCLNVGCIPTKMYVYPATIAQKTREVKHLGVDAHVDAVHWAQIRDRIFASRIDQIVEGGRNWRAGLPNVDFYDQYARFVGSHTVELTDGTRLQGRQIVVAAGSRAVLPPVPGIDSSKVYTNDNVMRMDELPARMVVIGGGVIAAEFSHVFSAFGTEVTQLNRSSRLLRGVDEEVVARFEEAASKQWNIVKDASLSEIRENADGSVTVVAKHTTENGEELLEIPADAVLVATGRRPNTDTLNAKNYFDVQDGGQLSVDKYQRVLYNGAPVPGVYALGDVSSRYQLKHVANHEARVVQHNLSHPEDLRASDHRYVPAAVFSNPQIAVVGMTEEQARQAAEREGFEITVKAQNFGDTAYGWAMEDKIGLCKLIARKDNGELLGAHLVGEESSVLIQPLLQAMSFGMDARTLARGQYWIHPALTEIVENALLGLEFDEPAN-----
50582	GC_00000697	g_1130	Rothia_sp_HMSC071F11_HMSC071F11	68810	69	69	1	1	0.892064	0.982625	0.935157	0	53	16	0	0	53	16	0	0	24	45	0	0	23	46	0			SSF51905	None	PF07992	Pyridine nucleotide-disulphide oxidoreductase			MSIKELEIIDGVAQYDLIVIGSGSGNTLIGPEWDNKKVALIDGGTFGGTCLNVGCIPTKMFVYPATTAQKARELNKLGIEAEITAINWAQIRDRIFPQRIDKISSGGRDWRASLPNVDYYPEYAHFVDAHTVQTESGQKLYGRQVVIAAGSRAVLPAVPGIDLPQVHTNDTIMRLEEFPQRLVVLGGGVVAAEFSHVFSALGAQVYQVVRSNRILREVDKEVVDRFVEAASHQWNILLERSLVEIRENGDGTVTVVV----EHDGEVEEIVADAVLAATGRRSNSDTLKASSFFDVDSRGFIGTDKYQRVLYNGSPVPGVFALGDVSSPFQLKHVANHEARTVQHNLSHPDSFVASDHRFVPAAVFSNPQIATVGLSEENARKLGEREGFKVTVKSQNYGDTAYGWAMEDSVGLAKLIARKDTGQLLGAHLVGEEASVLIQPLIQAMSFGLGVKDMARGQYWIHPALTEVIENALLGLDVDN--------
50583	GC_00000697	g_1130	Rothia_sp_HMSC072B03_HMSC072B03	76615	69	69	1	1	0.892064	0.982625	0.935157	0	53	16	0	0	53	16	0	0	24	45	0	0	23	46	0			SSF51905	None	PF07992	Pyridine nucleotide-disulphide oxidoreductase			MSIEHLERIDGVAQYDLIVIGSGSGNTLIGPEWDDKKVALVDGGIFGGTCLNVGCIPTKMYVYPATIAQKTREVKHLGVDAHVDAVHWSEIRDRIFASRIDRISEGGRDWRAGLPNVDFYAQYARFVGSHTLELTDGTRLHGRQVVIAAGSRAVLPPVPGIDSSKVYTNDNVMRLDELPARMVVIGGGVIAAEFSHVFSALGTEVTQLNRSSRLLRGVDAEVVARFEEAASKQWNIVKEASLSEIRENADGSVTVVAKRTTENGEELLEIPADAVLVATGRRPNTDVLNAKNYFDVQDGGLLSVDKYQRVLYNGAPVPGVFALGDVSSRYQLKHVANHEARVVQHNLSHPEDLRASDHRYVPAAVFSNPQIAVVGMTEEQAREAAAREGFEITVKAQNFGDTAYGWAMEDQIGLCKLIARKDNGELLGAHLVGEESSVLIQPLIQAMSFNQDARTLARGQYWIHPALTEIIENALLGLEFDEPAQA----
50584	GC_00000697	g_1130	Rothia_sp_HMSC072B04_HMSC072B04	106354	69	69	1	1	0.892064	0.982625	0.935157	0	53	16	0	0	53	16	0	0	24	45	0	0	23	46	0			SSF51905	None	PF07992	Pyridine nucleotide-disulphide oxidoreductase			MSIENVERIDGVAQYDLIVIGSGSGNTLIGPEWDDKKVALIDGGIFGGTCLNVGCIPTKMYVYPATIAQKTREVKHLGVDAHVDAVHWAQIRDRIFASRIDQIVEGGREWRAGLPNVDFYDQYARFVGSHTVELTDGTRLQGRQIVIAAGSRAVLPPVPGIDSSKVYTNDNVMRLDELPARMVVIGGGVIAAEFSHVFSAFGTEVTQLNRSSRLLRGVDEEVVARFEEAASKQWNIVKDASLSEIRENADGSVTVVAKRTTENGEELLEIPADAVLVATGRRPNTDTLNAKNYFDVQDGGQLSVDKYQRVLYNGAPVPGVYALGDVSSRYQLKHVANHEARVVQHNLSHPEDLRASDHRYVPAAVFSNPQIAVVGMTEEQARQAAEREGFEITVKAQNFGDTAYGWAMEDKIGLCKLIARKDNGELLGAHLVGEESSVLIQPLLQAMSFGMDARTLARGQYWIHPALTEIVENALLGLEFDEPAN-----
50585	GC_00000697	g_1130	Rothia_sp_HMSC072E10_HMSC072E10	109660	69	69	1	1	0.892064	0.982625	0.935157	0	53	16	0	0	53	16	0	0	24	45	0	0	23	46	0			SSF51905	None	PF07992	Pyridine nucleotide-disulphide oxidoreductase			MSIEHLERIDGVAQYDLIVIGSGSGNTLIGPEWDDKKVALVDGGIFGGTCLNVGCIPTKMFVYPATIAQKTREVKHLGIDAHVDAVHWAQIRDRIFASRIDQIVEGGREWRAGLPNVDFYDQYARFVGSHTVELTDGTRLQGRQIVIAAGSRAVLPPVPGIDSSKVYTNDNVMRLDELPARMVVIGGGVIAAEFSHVFSALGTEVTQLNRSSRLLRGVDAEVVERFEKAASKQWNIVKEASLAEIRENADGSVTVVAKRASENGEELLEIPADAVLVATGRRPNTDTLNAKNYFDVQDGGLLSVDKYQRVLYNGAPVPGVFALGDVSSRYQLKHVANHEARVVQYNLSHPEDLRASDHRYVPGAIFSNPQIAIVGMTEEQAREAAAREGFEITVKAQNFGDTAYGWAMEDQIGLCKLIARKDNGELLGAHLVGEESSVLIQPLIQAMSFNQDARTLARGQYWIHPALTEIIENALLGLEFDEPAQA----
50586	GC_00000697	g_1130	Rothia_sp_HMSC073B08_HMSC073B08	99293	69	69	1	1	0.892064	0.982625	0.935157	0	53	16	0	0	53	16	0	0	24	45	0	0	23	46	0			SSF51905	None	PF07992	Pyridine nucleotide-disulphide oxidoreductase			MSIENVERIDGVAQYDLIVIGSGSGNTLIGPEWDDKKVALIDGGIFGGTCLNVGCIPTKMYVYPATIAQKTREVKQLGVDAHVDAVHWAQIRDRIFASRIDQISEGGRDWRAGLPNVDFYDQYARFVGSHTVELTDGTRLQGRQIVIAAGSRAVLPPVPGIDSSKVYTNDNVMRLDELPARMVVIGGGVIAAEFSHVFSAFGTEVTQLNRSSRLLRGVDEEVVARFEEAASKQWNIVKDASLSEIRENADGSVTVVAKRTTENGEELLEIPADAVLVATGRRPNTDTLNAKNYFDVQDGGQLSVDKYQRVLYNGAPVPGVYALGDVSSRYQLKHVANHEARVVQHNLSHPEDLRASDHRYVPAAVFSNPQIAVVGMTEEQARQAAEREGFEITVKAQNFGDTAYGWAMEDKIGLCKLIARKDNGVLLGAHLVGEESSVLIQPLLQAMSFGMDARTLARGQYWIHPALTEIIENALLGLEFDEPAN-----
50587	GC_00000697	g_1130	Rothia_sp_HMSC075F09_HMSC075F09	78894	69	69	1	1	0.892064	0.982625	0.935157	0	53	16	0	0	53	16	0	0	24	45	0	0	23	46	0			SSF51905	None	PF07992	Pyridine nucleotide-disulphide oxidoreductase			MSIENVERIDGVAQYDLIVIGSGSGNTLIGPEWDDKKVALIDGGIFGGTCLNVGCIPTKMYVYPATIAQKTREVKHLGVDAHVDAVHWAQIRDRIFASRIDQIVEGGRNWRAGLPNVDFYDQYARFVGSHTVELTDGTRLQGRQIVVAAGSRAVLPPVPGIDSSKVYTNDNVMRMDELPARMVVIGGGVIAAEFSHVFSAFGTEVTQLNRSSRLLRGVDEEVVARFEEAASKQWNIVKDASLSEIRENADGSVTVVAKHTTENGEELLEIPADAVLVATGRRPNTDTLNAKNYFDVQDGGQLSVDKYQRVLYNGAPVPGVYALGDVSSRYQLKHVANHEARVVQHNLSHPEDLRASDHRYVPAAVFSNPQIAVVGMTEEQARQAAEREGFEITVKAQNFGDTAYGWAMEDKIGLCKLIARKDNGELLGAHLVGEESSVLIQPLLQAMSFGMDARTLARGQYWIHPALTEIVENALLGLEFNEPAN-----
50588	GC_00000697	g_1130	Rothia_sp_HMSC076D04_HMSC076D04	114803	69	69	1	1	0.892064	0.982625	0.935157	0	53	16	0	0	53	16	0	0	24	45	0	0	23	46	0			SSF51905	None	PF07992	Pyridine nucleotide-disulphide oxidoreductase			MSIENVERIDGVAQYDLIVIGSGSGNTLIGPEWDDKKVALIDGGIFGGTCLNVGCIPTKMYVYPATIAQKTREVKHLGVDAHVDAVHWAQIRDRIFASRIDQIVEGGRNWRAGLPNVDFYDQYARFVGSHTVELTDGTRLQGRQIVVAAGSRAVLPPVPGIDSSKVYTNDNVMRMDELPARMVVIGGGVIAAEFSHVFSAFGTEVTQLNRSSRLLRGVDEEVVARFEEAASKQWNIVKDASLSEIRENADGSVTVVAKHTTENGEELLEIPADAVLVATGRRPNTDTLNAKNYFDVQDGGQLSVDKYQRVLYNGAPVPGVYALGDVSSRYQLKHVANHEARVVQHNLSHPEDLRASDHRYVPAAVFSNPQIAVVGMTEEQARQAAEREGFEITVKAQNFGDTAYGWAMEDKIGLCKLIARKDNGELLGAHLVGEESSVLIQPLLQAMSFGMDARTLARGQYWIHPALTEIVENALLGLEFDEPAN-----
50589	GC_00000697	g_1130	Rothia_sp_HMSC078H08_HMSC078H08	68300	69	69	1	1	0.892064	0.982625	0.935157	0	53	16	0	0	53	16	0	0	24	45	0	0	23	46	0			SSF51905	None	PF07992	Pyridine nucleotide-disulphide oxidoreductase			MSIENVERIDGVAQYDLIVIGSGSGNTLIGPEWDDKKVALIDGGIFGGTCLNVGCIPTKMYVYPATIAQKTREVKHLGVDAHVDAVHWAQIRDRIFASRIDQIVEGGREWRAGLPNVDFYDQYARFVGSHTVELTDGTRLQGRQIVVAAGSRAVLPPVPGIDSSKVYTNDNVMRLDELPARMVVIGGGVIAAEFSHVFSAFGTEVTQLNRSSRLLRGVDEEVVARFEEAASKQWNIVKDASLSEIRENADGSVTVVAKHTTENGEELLEIPADAVLVATGRRPNTDTLNAKNYFDVQDGGQLSVDKYQRVLYNGAPVPGVYALGDVSSRYQLKHVANHEARVVQHNLSHPEDLRASDHRYVPAAVFSNPQIAVVGMTEEQARQAAEREGFEITVKAQNFGDTAYGWAMEDKIGLCKLIARKDNGELLGAHLVGEESSVLIQPLLQAMSFGMDARTLARGQYWIHPALTEIVENALLGLEFDEPAN-----
50590	GC_00000697	g_1130	Rothia_sp_HMSC08A08_HMSC08A08	63964	69	69	1	1	0.892064	0.982625	0.935157	0	53	16	0	0	53	16	0	0	24	45	0	0	23	46	0			SSF51905	None	PF07992	Pyridine nucleotide-disulphide oxidoreductase			MSIKELEIIDGVAQYDLIVIGSGSGNTLIGPEWDTKKVALIDGGTFGGTCLNVGCIPTKMFVYPATTAQKARELNKLGIEAEITAINWAQIRDRIFPQRIDKISAGGRDWRAGLPNVDYYPEYAHFVDAHTVQTESGQKLYGRQVVIAAGSRAVLPAVPGIDLPQVHTNDTIMRLEELPKRLVVLGGGVVAAEFSHVFSALGAQVYQMVRSNRILREVDVEVVDRFVEAASHQWNILLERSLVEIRENGDGTVTVVV----EHNGEVEEIVADIVLAATGRRSNSDTLKASSFFDVDSHGFIGTDKYQRVLYNGSPVPGVFALGDVSSPFQLKHVANHEARTVQHNLSHSDSFVASDHRFVPAAVFSNPQIATVGLSEENARKLGEREGFEVTVKSQNYGDTAYGWAMEDSVGLAKLIARKDTGQLLGAHLVGEEASVLIQPLIQAMSFGLGVKDMARGQYWIHPALTEVIENALLGLDVDN--------
50591	GC_00000698	g_1130	Rothia_aeria_F0184_F0184	2946	69	69	1	1	0.930566	0.865913	0.897076	0	53	16	0	0	53	16	0	1	23	45	0.0416667	1	22	46	0.0434783			SSF55681	None	PF03129	Anticodon binding domain	TIGR00389	glyS_dimeric: glycine--tRNA ligase	---------------------------------------------------------------------------------------MAEKSTLDNVIALAKRRGFVFQAGEIYGGSRSAWDYGPLGVELKENIRQQWWQRFVRSRADMVGLDSSVILPRPVWEASGHVATFMDPLVECLSCHRRQRQDHLIEAFEAKKGRAPENMSEVVCPNCGTRGEWTEPQNFSGLLKTYLGPVDNEEGLHFLRPETAQGIF
50592	GC_00000698	g_1130	Rothia_aeria_F0474_F0474	1082	69	69	1	1	0.930566	0.865913	0.897076	0	53	16	0	0	53	16	0	1	23	45	0.0416667	1	22	46	0.0434783			SSF55681	None	PF03129	Anticodon binding domain	TIGR00389	glyS_dimeric: glycine--tRNA ligase	---------------------------------------------------------------------------------------MAEKSTLDNVIALAKRRGFVFQAGEIYGGSRSAWDYGPLGVELKENIRQQWWQRFVRSRADMVGLDSSVILPRPVWEASGHVATFMDPLVECLSCHRRQRQDHLIEAFEAKKGRAPENMGEVVCPNCGTRGEWTEPQNFSGLLKTYLGPVDNEEGLHFLRPETAQGIF
50593	GC_00000698	g_1130	Rothia_dentocariosa_1233_RDEN	16392	69	69	1	1	0.930566	0.865913	0.897076	0	53	16	0	0	53	16	0	1	23	45	0.0416667	1	22	46	0.0434783			SSF55681	None	PF03129	Anticodon binding domain	TIGR00389	glyS_dimeric: glycine--tRNA ligase	---------------------------------------------------------------------------------------MAEKSTLDNVIALAKRRGFVFQAGEIYGGSRSAWDYGPLGVELKENIRQQWWQRFVRSRADMVGLDSSVILPRPVWEASGHVATFMDPLVECLSCHRRQRQDHLIEAFEAKKGRAPENMGEVVCPNCGTRGEWTEPQNFSGLLKTYLGPVDNEEGLHFLRPETAQGIF
50594	GC_00000698	g_1130	Rothia_dentocariosa_1234_RDEN	15141	69	69	1	1	0.930566	0.865913	0.897076	0	53	16	0	0	53	16	0	1	23	45	0.0416667	1	22	46	0.0434783			SSF55681	None	PF03129	Anticodon binding domain	TIGR00389	glyS_dimeric: glycine--tRNA ligase	---------------------------------------------------------------------------------------MAEKSTLDNVIALAKRRGFVFQAGEIYGGSRSAWDYGPLGVELKENIRQQWWQRFVRSRADMVGLDSSVILPRPVWEASGHVATFMDPLVECLSCHRRQRQDHLIEAFEAKKGRAPENMGEVVCPNCGTRGEWTEPQNFSGLLKTYLGPVDNEEGLHFLRPETAQGIF
50595	GC_00000698	g_1130	Rothia_dentocariosa_694_RDEN	19170	69	69	1	1	0.930566	0.865913	0.897076	0	53	16	0	0	53	16	0	1	23	45	0.0416667	1	22	46	0.0434783			SSF55681	None	PF03129	Anticodon binding domain	TIGR00389	glyS_dimeric: glycine--tRNA ligase	---------------------------------------------------------------------------------------MAEKSTLDNVIALAKRRGFVFQAGEIYGGSRSAWDYGPLGVELKENIRQQWWQRFVRSRADMVGLDSSVILPRPVWEASGHVATFMDPLVECLSCHRRQRQDHLIEAFEAKKGRAPENMGEVVCPNCGTRGEWTEPQNFSGLLKTYLGPVDNEEGLHFLRPETAQGIF
50596	GC_00000698	g_1130	Rothia_dentocariosa_ATCC_17931_ATCC_17931	8185	69	69	1	1	0.930566	0.865913	0.897076	0	53	16	0	0	53	16	0	1	23	45	0.0416667	1	22	46	0.0434783			SSF55681	None	PF03129	Anticodon binding domain	TIGR00389	glyS_dimeric: glycine--tRNA ligase	---------------------------------------------------------------------------------------MAEKSTLDNVIALAKRRGFVFQAGEIYGGSRSAWDYGPLGVELKENIRQQWWQRFVRSRADMVGLDSSVILPRPVWEASGHVATFMDPLVECLSCHRRQRQDHLIEAFEAKKGRAPENMGEVVCPNCGTRGEWTEPQNFSGLLKTYLGPVDNEEGLHFLRPETAQGIF
50597	GC_00000698	g_1130	Rothia_dentocariosa_C6B	10455	69	69	1	1	0.930566	0.865913	0.897076	0	53	16	0	0	53	16	0	1	23	45	0.0416667	1	22	46	0.0434783			SSF55681	None	PF03129	Anticodon binding domain	TIGR00389	glyS_dimeric: glycine--tRNA ligase	---------------------------------------------------------------------------------------MAEKSTLDNVIALAKRRGFVFQAGEIYGGSRSAWDYGPLGVELKENIRQQWWQRFVRSRADMVGLDSSVILPRPVWEASGHVATFMDPLVECLSCHRRQRQDHLIEAFEAKKGRAPENMGEVVCPNCGTRGEWTEPQNFSGLLKTYLGPVDNEEGLHFLRPETAQGIF
50598	GC_00000698	g_1130	Rothia_dentocariosa_C6D	13485	69	69	1	1	0.930566	0.865913	0.897076	0	53	16	0	0	53	16	0	1	23	45	0.0416667	1	22	46	0.0434783			SSF55681	None	PF03129	Anticodon binding domain	TIGR00389	glyS_dimeric: glycine--tRNA ligase	---------------------------------------------------------------------------------------MAEKSTLDNVIALAKRRGFVFQAGEIYGGSRSAWDYGPLGVELKENIRQQWWQRFVRSRADMVGLDSSVILPRPVWEASGHVATFMDPLVECLSCHRRQRQDHLIEAFEAKKGRAPENMGEVVCPNCGTRGEWTEPQNFSGLLKTYLGPVDNEEGLHFLRPETAQGIF
50599	GC_00000698	g_1130	Rothia_dentocariosa_M567_M567	6326	69	69	1	1	0.930566	0.865913	0.897076	0	53	16	0	0	53	16	0	1	23	45	0.0416667	1	22	46	0.0434783			SSF55681	None	PF03129	Anticodon binding domain	TIGR00389	glyS_dimeric: glycine--tRNA ligase	---------------------------------------------------------------------------------------MAEKSTLDNVIALAKRRGFVFQAGEIYGGSRSAWDYGPLGVELKENIRQQWWQRFVRSRADMVGLDSSVILPRPVWEASGHVATFMDPLVECLSCHRRQRQDHLIEAFEAKKGRAPENMGEVVCPNCGTRGEWTEPQNFSGLLKTYLGPVDNEEGLHFLRPETAQGIF
50600	GC_00000698	g_1130	Rothia_dentocariosa_OG2_1	20741	69	69	1	1	0.930566	0.865913	0.897076	0	53	16	0	0	53	16	0	1	23	45	0.0416667	1	22	46	0.0434783			SSF55681	None	PF03129	Anticodon binding domain	TIGR00389	glyS_dimeric: glycine--tRNA ligase	---------------------------------------------------------------------------------------MAEKSTLDNVIALAKRRGFVFQAGEIYGGSRSAWDYGPLGVELKENIRQQWWQRFVRSRADMVGLDSSVILPRPVWEASGHVATFMDPLVECLSCHRRQRQDHLIEAFEAKKGRAPENMGEVVCPNCGTRGEWTEPQNFSGLLKTYLGPVDNEEGLHFLRPETAQGIF
50601	GC_00000698	g_1130	Rothia_dentocariosa_OG2_2	23486	69	69	1	1	0.930566	0.865913	0.897076	0	53	16	0	0	53	16	0	1	23	45	0.0416667	1	22	46	0.0434783			SSF55681	None	PF03129	Anticodon binding domain	TIGR00389	glyS_dimeric: glycine--tRNA ligase	---------------------------------------------------------------------------------------MAEKSTLDNVIALAKRRGFVFQAGEIYGGSRSAWDYGPLGVELKENIRQQWWQRFVRSRADMVGLDSSVILPRPVWEASGHVATFMDPLVECLSCHRRQRQDHLIEAFEAKKGRAPENMGEVVCPHCGTRGEWTEPQNFSGLLKTYLGPVDNEEGLHFLRPETAQGIF
50602	GC_00000698	g_1130	Rothia_dentocariosa_UMB0083	26066	69	69	1	1	0.930566	0.865913	0.897076	0	53	16	0	0	53	16	0	1	23	45	0.0416667	1	22	46	0.0434783									---------------------------------------------------------------------------------------MAEKSTLDNVIALAKRRGFVFQAGEIYGGSRSAWDYGPLGVELKENIRQQWWQRFVRSRADMVGLDSSVILPRPVWEASGHVATFMDPLVECLSCHRRQRQDHLIEAFEAKKGRAPENMGEVVCPNCGTRGEWTEPQNFSGLLKTYLGPVDNEEGLHFLRPETAQGIF
50603	GC_00000698	g_1130	Rothia_mucilaginosa_1211_RMUC	33586	69	69	1	1	0.930566	0.865913	0.897076	0	53	16	0	0	53	16	0	1	23	45	0.0416667	1	22	46	0.0434783									---------------------------------------------------------------------------------------MAEKSTLDNVIALAKRRGFVFQAGEIYGGSRSAWDYGPLGAELKENIRQQWWQRFVRSRADMVGLDSSVILPRAVWEASGHVATFTDPLVECLSCHKRLRQDHLLENFEAKKGRAAEGMEEIACPNCGTRGEWTEPQNFSGLMKTYLGPVDNEEGLHFLRPETAQGIF
50604	GC_00000698	g_1130	Rothia_mucilaginosa_138_RMUC	34892	69	69	1	1	0.930566	0.865913	0.897076	0	53	16	0	0	53	16	0	1	23	45	0.0416667	1	22	46	0.0434783									---------------------------------------------------------------------------------------MAEKSTLDNVIALAKRRGFVFQAGEIYGGSRSAWDYGPLGAELKENIRQQWWQRFVRSRADMVGLDSSVILPRAVWEASGHVATFTDPLVECLSCHKRLRQDHLLENFEAKKGRPAEGMDEIACPNCGTRGEWTEPQNFSGLMKTYLGPVDNEEGLHFLRPETAQGIF
50605	GC_00000698	g_1130	Rothia_mucilaginosa_141_RMUC	36239	69	69	1	1	0.930566	0.865913	0.897076	0	53	16	0	0	53	16	0	1	23	45	0.0416667	1	22	46	0.0434783									---------------------------------------------------------------------------------------MAEKSTLDNVIALAKRRGFVFQAGEIYGGSRSAWDYGPLGVELKENIRQQWWQRFVRSRADMVGLDSSVILPRAVWEASGHVATFTDPLVECLSCHKRLRQDHLLENFEAKKGRAAEGMEEIACPNCGTRGEWTEPQNFSGLMKTYLGPVDNEEGLHFLRPETAQGIF
50606	GC_00000698	g_1130	Rothia_mucilaginosa_175_RMUC	38256	69	69	1	1	0.930566	0.865913	0.897076	0	53	16	0	0	53	16	0	1	23	45	0.0416667	1	22	46	0.0434783									---------------------------------------------------------------------------------------MAEKSTLDNVIALAKRRGFVFQAGEIYGGSRSAWDYGPLGAELKENIRQQWWQRFVRSRADMVGLDSSVILPRAVWEASGHVATFTDPLVECLSCHKRLRQDHLLENFEAKKGRPAEGMDEIACPNCGTRGEWTEPQNFSGLMKTYLGPVDNEEGLHFLRPETAQGIF
50607	GC_00000698	g_1130	Rothia_mucilaginosa_207_RMUC	42594	69	69	1	1	0.930566	0.865913	0.897076	0	53	16	0	0	53	16	0	1	23	45	0.0416667	1	22	46	0.0434783									---------------------------------------------------------------------------------------MAEKSTLDNVIALAKRRGFVFQAGEIYGGSRSAWDYGPLGAELKENIRQQWWQRFVRSRADMVGLDSSVILPRAVWEASGHVATFTDPLVECLSCHKRLRQDHLLENFEAKKGRPAEGMSEIACPNCGTRGEWTEPQNFSGLMKTYLGPVDNEEGLHFLRPETAQGIF
50608	GC_00000698	g_1130	Rothia_mucilaginosa_268_RMUC	44324	69	69	1	1	0.930566	0.865913	0.897076	0	53	16	0	0	53	16	0	1	23	45	0.0416667	1	22	46	0.0434783									MSSRIKISSMLPSLSRRVHPGVRQKWGSGGSGRHTQGWGGDGTLVSCIKKCAYCADERECGRPVLGRVPYETELTHVTAGGGAEGVTMAEKSTLDNVIALAKRRGFVFQAGEIYGGSRSAWDYGPLGAELKENIRQQWWQRFVRSRADMVGLDSSVILPRAVWEASGHVATFTDPLVECLSCHKRLRQDHLLENFEAKKGRAAEGMEEIACPNCGTRGEWTEPQNFSGLMKTYLGPVDNEEGLHFLRPETAQGIFVNFNNVVTASRKRPPFGIGQIGKSFRNEITPGNFIFRTREFEQMEIEYFVHPEDADKYFNEWVEDCWNWFVDLGINPDNMRRFDVPKEERAHYSAGTIDVEYRFGFQGSEWGELMGVANRTDYDLGVHNEHSNAKLEYFDQATGERYVPYVIEPSFGLTRSMMAFLVDAYVEDEAPNTKGGVDKRVVLKLDPRLAPVKAAVLPLSKKAELSEPATKLANELRGLWNVDYDEAGAIGRRYRRQDEIGTPFCITVDFDTLEDQAVTIRERDTMNQERVALDQVKSYLAARLAG
50609	GC_00000698	g_1130	Rothia_mucilaginosa_328_RMUC	44944	69	69	1	1	0.930566	0.865913	0.897076	0	53	16	0	0	53	16	0	1	23	45	0.0416667	1	22	46	0.0434783									MSSRIKISSMLSSLSRRVHTGVRQKWGCGGPGRHTQGWGGDGTLVSCIKKCAYCADEREYGRPVLGRVPYEPELTHVTAGGGAEGVTMAEKSTLDNVIALAKRRGFVFQAGEIYGGSRSAWDYGPLGAELKENIRQQWWQRFVRSRADMVGLDSSVILPRAVWEASGHVATFTDPLVECLSCHKRLRQDHLLENFEAKKGRAAEGMEEIACPNCGTRGEWTEPQNFSGLMKTYLGPVDNEEGLHFLRPETAQGIFVNFNNVVTASRKRPPFGIGQIGKSFRNEITPGNFIFRTREFEQMEIEYFVHPDDADKYFNEWVEDCWNWFVDLGINPDNMRRFDVPKEERAHYSAGTIDVEYRFGFQGSEWGELMGVANRTDYDLGVHNEHSNAKLEYFDQATGERYVPYVIEPSFGLTRSMMAFLVDAYVEDEAPNTKGGVDKRVVLKLDPRLAPVKAAVLPLSKKAELSEPATKLANELRGLWNVDYDEAGAIGRRYRRQDEIGTPFCITVDFDTLEDQAVTIRERDTMNQERVALDQVKSYLVARLAG
50610	GC_00000698	g_1130	Rothia_mucilaginosa_329_RMUC	47634	69	69	1	1	0.930566	0.865913	0.897076	0	53	16	0	0	53	16	0	1	23	45	0.0416667	1	22	46	0.0434783									---------------------------------------------------------------------------------------MAEKSTLDNVIALAKRRGFVFQAGEIYGGSRSAWDYGPLGAELKENIRQQWWQRFVRSRADMVGLDSSVILPRAVWEASGHVATFTDPLVECLSCHKRLRQDHLLENFEAKKGRAAEGMEEIACPNCGTRGEWTEPQNFSGLMKTYLGPVDNEEGLHFLRPETAQGIF
50611	GC_00000698	g_1130	Rothia_mucilaginosa_470_RMUC	48469	69	69	1	1	0.930566	0.865913	0.897076	0	53	16	0	0	53	16	0	1	23	45	0.0416667	1	22	46	0.0434783									MSSRIKISSMLSSLSRRVHTGVRQKWGCGGPGRHTQGWGGDGTLVSCIKKCAYCADEREYGRPVLGRVPYEPELTHVTAGGGAEGVTMAEKSTLDNVIALAKRRGFVFQAGEIYGGSRSAWDYGPLGAELKENIRQQWWQRFVRSRADMVGLDSSVILPRAVWEASGHVATFTDPLVECLSCHKRLRQDHLLENFEAKKGRPAEGMDEIACPNCGTRGEWTEPQNFSGLMKTYLGPVDNEEGLHFLRPETAQGIFVNFNNVVTASRKRPPFGIGQIGKSFRNEITPGNFIFRTREFEQMEIEYFVHPDDADKYFNEWVEDCWNWFVDLGINPDNMRRFDVPQEERAHYSAGTIDVEYRFGFQGSEWGELMGVANRTDYDLGVHNEHSNAKLEYFDQATGERYVPYVIEPSFGLTRSMMAFLVDAYVEDEAPNTKGGVDKRVVLKLDPRLAPVKAAVLPLSKKAELSEPATKLANELRGLWNVDYDEAGAIGRRYRRQDEIGTPFCITVDFDTLEDQAVTIRERDTMNQERVALDQVKSYLAARLAG
50612	GC_00000698	g_1130	Rothia_mucilaginosa_473_RMUC	51664	69	69	1	1	0.930566	0.865913	0.897076	0	53	16	0	0	53	16	0	1	23	45	0.0416667	1	22	46	0.0434783			SSF55681	None	PF03129	Anticodon binding domain	TIGR00389	glyS_dimeric: glycine--tRNA ligase	---------------------------------------------------------------------------------------MAEKSTLDNVIALAKRRGFVFQAGEIYGGSRSAWDYGPLGVELKENIRQQWWQRFVRSRADMVGLDSSVILPRAVWEASGHVATFTDPLVECLSCHKRLRQDHLLENFEAKKGRPAEGMEEIACPNCGTRGEWTEPQNFSGLMKTYLGPVDNEEGLHFLRPETAQGIF
50613	GC_00000698	g_1130	Rothia_mucilaginosa_509_RMUC	40474	69	69	1	1	0.930566	0.865913	0.897076	0	53	16	0	0	53	16	0	1	23	45	0.0416667	1	22	46	0.0434783									---------------------------------------------------------------------------------------MAEKSTLDNVIALAKRRGFVFQAGEIYGGSRSAWDYGPLGAELKENIRQQWWQRFVRSRADMVGLDSSVILPRAVWEASGHVATFTDPLVECLSCHKRLRQDHLLENFEAKKGRPAEGMDEIACPNCGTRGEWTEPQNFSGLMKTYLGPVDNEEGLHFLRPETAQGIF
50614	GC_00000698	g_1130	Rothia_mucilaginosa_574_RMUC	53133	69	69	1	1	0.930566	0.865913	0.897076	0	53	16	0	0	53	16	0	1	23	45	0.0416667	1	22	46	0.0434783			SSF55681	None	PF03129	Anticodon binding domain	TIGR00389	glyS_dimeric: glycine--tRNA ligase	---------------------------------------------------------------------------------------MAEKSTLDNVIALAKRRGFVFQAGEIYGGSRSAWDYGPLGVELKENIRQQWWQRFVRSRADMVGLDSSVILPRAVWEASGHVATFTDPLVECLSCHKRLRQDHLLENFEAKKGRPAEGMEEIACPNCGTRGEWTEPQNFSGLMKTYLGPVDNEEGLHFLRPETAQGIF
50615	GC_00000698	g_1130	Rothia_mucilaginosa_788_RMUC	55269	69	69	1	1	0.930566	0.865913	0.897076	0	53	16	0	0	53	16	0	1	23	45	0.0416667	1	22	46	0.0434783			SSF55681	None	PF03129	Anticodon binding domain	TIGR00389	glyS_dimeric: glycine--tRNA ligase	MSSRIKISSMLSSLSRRVHTGVRQKWGCGGPGRHTQGWGGDGTLVSCIKKCAYCADEREYGRPVLGRVPYEPELTHVTAGGGAEGVTMAEKSTLDNVIALAKRRGFVFQAGEIYGGSRSAWDYGPLGAELKENIRQQWWQRFVRSRADMVGLDSSVILPRAVWEASGHVATFTDPLVECLSCHKRLRQDHLLENFEAKKGRAAEGMEEIACPNCGTRGEWTEPQNFSGLMKTYLGPVDNEEGLHFLRPETAQGIFVNFNNVVTASRKRPPFGIGQIGKSFRNEITPGNFIFRTREFEQMEIEYFVHPDDADKYFNEWVEDCWNWFVDLGINPDNMRRFDVPKEERAHYSAGTIDVEYRFGFQGSEWGELMGVANRTDYDLGVHNEHSNAKLEYFDQATGERYVPYVIEPSFGLTRSMMAFLVDAYVEDEAPNTKGGVDKRVVLKLDPRLAPVKAAVLPLSKKAELSEPATKLANELRGLWNVDYDEAGAIGRRYRRQDEIGTPFCITVDFDTLEDQAVTIRERDTMNQERVALDQVKSYLAARLAG
50616	GC_00000698	g_1130	Rothia_mucilaginosa_902_RMUC	57114	69	69	1	1	0.930566	0.865913	0.897076	0	53	16	0	0	53	16	0	1	23	45	0.0416667	1	22	46	0.0434783			SSF55681	None	PF03129	Anticodon binding domain	TIGR00389	glyS_dimeric: glycine--tRNA ligase	---------------------------------------------------------------------------------------MAEKSTLDNVIALAKRRGFVFQAGEIYGGSRSAWDYGPLGAELKENIRQQWWQRFVRSRADMVGLDSSVILPRAVWEASGHVATFTDPLVECLSCHKRLRQDHLLENFEAKKGRPAEGMDEIACPNCGTRGEWTEPQNFSGLMKTYLGPVDNEEGLHFLRPETAQGIF
50617	GC_00000698	g_1130	Rothia_mucilaginosa_ATCC_25296_ATCC_25296	28499	69	69	1	1	0.930566	0.865913	0.897076	0	53	16	0	0	53	16	0	1	23	45	0.0416667	1	22	46	0.0434783									---------------------------------------------------------------------------------------MAEKSTLDNVIALAKRRGFVFQAGEIYGGSRSAWDYGPLGAELKENIRQQWWQRFVRSRADMVGLDSSVILPRAVWEASGHVATFTDPLVECLSCHKRLRQDHLLENFEAKKGRAAEGMEEIACPNCGTRGEWTEPQNFSGLMKTYLGPVDNEEGLHFLRPETAQGIF
50618	GC_00000698	g_1130	Rothia_mucilaginosa_DY_18_DY_18	27784	69	69	1	1	0.930566	0.865913	0.897076	0	53	16	0	0	53	16	0	1	23	45	0.0416667	1	22	46	0.0434783									---------------------------------------------------------------------------------------MAEKSTLDNVIALAKRRGFVFQAGEIYGGSRSAWDYGPLGAELKENIRQQWWQRFVRSRADMVGLDSSVILPRAVWEASGHVATFTDPLVECLSCHKRLRQDHLLENFEAKKGRPAEGMDEIACPNCGTRGEWTEPQNFSGLMKTYLGPVDNEEGLHFLRPETAQGIF
50619	GC_00000698	g_1130	Rothia_mucilaginosa_FDAARGOS_369	59750	69	69	1	1	0.930566	0.865913	0.897076	0	53	16	0	0	53	16	0	1	23	45	0.0416667	1	22	46	0.0434783			SSF55681	None	PF03129	Anticodon binding domain	TIGR00389	glyS_dimeric: glycine--tRNA ligase	---------------------------------------------------------------------------------------MAEKSTLDNVIALAKRRGFVFQAGEIYGGSRSAWDYGPLGAELKENIRQQWWQRFVRSRADMVGLDSSVILPRAVWEASGHVATFTDPLVECLSCHKRLRQDHLLENFEAKKGRPAEGMDEIACPNCGTRGEWTEPQNFSGLMKTYLGPVDNEEGLHFLRPETAQGIF
50620	GC_00000698	g_1130	Rothia_mucilaginosa_M508_M508	31497	69	69	1	1	0.930566	0.865913	0.897076	0	53	16	0	0	53	16	0	1	23	45	0.0416667	1	22	46	0.0434783									MSSRIKISSMLPSLSRRVHPGVRQKWGSGGPSRHTQGRVGDGTLVSCIKKCAYCADERECGRPVLGGVPYEPELTHVTAGGGAEGVTMAEKSTLDNVIALAKRRGFVFQAGEIYGGSRSAWDYGPLGAELKENIRQQWWQRFVRSRADMVGLDSSVILPRAVWEASGHVATFTDPLVECLSCHKRLRQDHLLENFEAKKGRAAEGMEEIACPNCGTRGEWTEPQNFSGLMKTYLGPVDNEEGLHFLRPETAQGIFVNFNNVVTASRKRPPFGIGQIGKSFRNEITPGNFIFRTREFEQMEIEYFVHPDDADKYFNEWVEDCWNWFVDLGINPDNMRRFDVPKEERAHYSAGTIDVEYRFGFQGSEWGELMGVANRTDYDLGVHNEHSNAKLEYFDQATGERYVPYVIEPSFGLTRSMMAFLVDAYVEDEAPNTKGGVDKRVVLKLDPRLAPVKAAVLPLSKKAELSEPATKLANELRGLWNVDYDEAGAIGRRYRRQDEIGTPFCITVDFDTLEDQAVTIRERDTMNQERVALDQVKSYLAARLAG
50621	GC_00000698	g_1130	Rothia_mucilaginosa_NUM_Rm6536	57708	69	69	1	1	0.930566	0.865913	0.897076	0	53	16	0	0	53	16	0	1	23	45	0.0416667	1	22	46	0.0434783			SSF55681	None	PF03129	Anticodon binding domain	TIGR00389	glyS_dimeric: glycine--tRNA ligase	---------------------------------------------------------------------------------------MAEKSTLDNVIALAKRRGFVFQAGEIYGGSRSAWDYGPLGAELKENIRQQWWQRFVRSRADMVGLDSSVILPRAVWEASGHVATFTDPLVECLSCHKRLRQDHLLENFEAKKGRAAEGMEEIACPNCGTRGEWTEPQNFSGLMKTYLGPVDNEEGLHFLRPETAQGIF
50622	GC_00000698	g_1130	Rothia_mucilaginosa_UMB0024	62253	69	69	1	1	0.930566	0.865913	0.897076	0	53	16	0	0	53	16	0	1	23	45	0.0416667	1	22	46	0.0434783			SSF55681	None	PF03129	Anticodon binding domain	TIGR00389	glyS_dimeric: glycine--tRNA ligase	MSSRIKISSMLSSLSRRVHTGVRQKWGCGGPGRHTQGWGGDGTLVYCIKKCAYCADEREYGRPVLGRVPYEPELTHVTAGGGAEGVTMAEKSTLDNVIALAKRRGFVFQAGEIYGGSRSAWDYGPLGAELKENIRQQWWQRFVRSRADMVGLDSSVILPRAVWEASGHVATFTDPLVECLSCHKRLRQDHLLENFEAKKGRAAEGMEEIACPNCGTRGEWTEPQNFSGLMKTYLGPVDNEEGLHFLRPETAQGIFVNFNNVVTASRKRPPFGIGQIGKSFRNEITPGNFIFRTREFEQMEIEYFVHPDDADKYFNEWVEDCWNWFVDLGINPDNMRRFDVPKEERAHYSAGTIDVEYRFGFQGSEWGELMGVANRTDYDLGVHNEHSNAKLEYFDQATGERYVPYVIEPSFGLTRSMMAFLVDAYVEDEAPNTKGGVDKRVVLKLDPRLAPVKAAVLPLSKKAELSEPATKLANELRGLWNVDYDEAGAIGRRYRRQDEIGTPFCITVDFDTLEDQAVTIRERDTMNQERVALDQVKSYLAARLAG
50623	GC_00000698	g_1130	Rothia_sp_HMSC036D11_HMSC036D11	111702	69	69	1	1	0.930566	0.865913	0.897076	0	53	16	0	0	53	16	0	1	23	45	0.0416667	1	22	46	0.0434783			SSF55681	None	PF03129	Anticodon binding domain	TIGR00389	glyS_dimeric: glycine--tRNA ligase	---------------------------------------------------------------------------------------MAEKSTLDNVIALAKRRGFVFQAGEIYGGSRSAWDYGPLGVELKENIRQQWWQRFVRSRADMVGLDSSVILPRPVWEASGHVATFMDPLVECLSCHRRQRQDHLIEAFEAKKGRAPENMGEVVCPNCGTRGEWTEPQNFSGLLKTYLGPVDNEEGLHFLRPETAQGIF
50624	GC_00000698	g_1130	Rothia_sp_HMSC058E10_HMSC058E10	71502	69	69	1	1	0.930566	0.865913	0.897076	0	53	16	0	0	53	16	0	1	23	45	0.0416667	1	22	46	0.0434783			SSF55681	None	PF03129	Anticodon binding domain	TIGR00389	glyS_dimeric: glycine--tRNA ligase	---------------------------------------------------------------------------------------MAEKSTLDNVIALAKRRGFVFQAGEIYGGSRSAWDYGPLGVELKENIRQQWWQRFVRSRADMVGLDSSVILPRPVWEASGHVATFMDPLVECLSCHRRQRQDHLIEAFEAKKGRAPENMGEVVCPNCGTRGEWTEPQNFSGLLKTYLGPVDNEEGLHFLRPETAQGIF
50625	GC_00000698	g_1130	Rothia_sp_HMSC061C12_HMSC061C12	125766	69	69	1	1	0.930566	0.865913	0.897076	0	53	16	0	0	53	16	0	1	23	45	0.0416667	1	22	46	0.0434783			SSF55681	None	PF03129	Anticodon binding domain	TIGR00389	glyS_dimeric: glycine--tRNA ligase	---------------------------------------------------------------------------------------MAEKSTLDNVIALAKRRGFVFQAGEIYGGSRSAWDYGPLGAELKENIRQQWWQRFVRSRADMVGLDSSVILPRAVWEASGHVATFTDPLVECLSCHKRLRQDHLLENFEAKKGRAAEGMEEIACPNCGTRGEWTEPQNFSGLMKTYLGPVDNEEGLHFLRPETAQGIF
50626	GC_00000698	g_1130	Rothia_sp_HMSC061D12_HMSC061D12	127352	69	69	1	1	0.930566	0.865913	0.897076	0	53	16	0	0	53	16	0	1	23	45	0.0416667	1	22	46	0.0434783			SSF55681	None	PF03129	Anticodon binding domain	TIGR00389	glyS_dimeric: glycine--tRNA ligase	---------------------------------------------------------------------------------------MAEKSTLDNVIALAKRRGFVFQAGEIYGGSRSAWDYGPLGAELKENIRQQWWQRFVRSRADMVGLDSSVILPRAVWEASGHVATFTDPLVECLSCHKRLRQDHLLENFEAKKGRAAEGMEEIACPNCGTRGEWTEPQNFSGLMKTYLGPVDNEEGLHFLRPETAQGIF
50627	GC_00000698	g_1130	Rothia_sp_HMSC061E04_HMSC061E04	103326	69	69	1	1	0.930566	0.865913	0.897076	0	53	16	0	0	53	16	0	1	23	45	0.0416667	1	22	46	0.0434783			SSF55681	None	PF03129	Anticodon binding domain	TIGR00389	glyS_dimeric: glycine--tRNA ligase	---------------------------------------------------------------------------------------MAEKSTLDNIIALAKRRGFVFQAGEIYGGSRSAWDYGPLGAELKENIRQQWWQRFVRSRADMVGLDSSVILPRAVWEASGHVATFTDPLVECLSCHKRLRQDHLLENFEAKKGRAAEGMEEIACPNCGTRGEWTEPQNFSGLMKTYLGPVDNEEGLHFLRPETAQGIF
50628	GC_00000698	g_1130	Rothia_sp_HMSC062F03_HMSC062F03	128735	69	69	1	1	0.930566	0.865913	0.897076	0	53	16	0	0	53	16	0	1	23	45	0.0416667	1	22	46	0.0434783			SSF55681	None	PF03129	Anticodon binding domain	TIGR00389	glyS_dimeric: glycine--tRNA ligase	---------------------------------------------------------------------------------------MAEKSTLDNVIALAKRRGFVFQAGEIYGGSRSAWDYGPLGVELKENIRQQWWQRFVRSRADMVGLDSSVILPRAVWEASGHVATFTDPLVECLSCHKRLRQDHLLENFEAKKGRPAEGMEEIACPNCGTRGEWTEPQNFSGLMKTYLGPVDNEEGLHFLRPETAQGIF
50629	GC_00000698	g_1130	Rothia_sp_HMSC062H08_HMSC062H08	84186	69	69	1	1	0.930566	0.865913	0.897076	0	53	16	0	0	53	16	0	1	23	45	0.0416667	1	22	46	0.0434783			SSF55681	None	PF03129	Anticodon binding domain	TIGR00389	glyS_dimeric: glycine--tRNA ligase	---------------------------------------------------------------------------------------MAEKSTLDNVIALAKRRGFVFQAGEIYGGSRSAWDYGPLGAELKENIRQQWWQRFVRSRADMVGLDSSVILPRAVWEASGHVATFTDPLVECLSCHKRLRQDHLLENFEAKKGRAAEGMEEIACPNCGTRGEWTEPQNFSGLMKTYLGPVDNEEGLHFLRPETAQGIF
50630	GC_00000698	g_1130	Rothia_sp_HMSC064D08_HMSC064D08	74389	69	69	1	1	0.930566	0.865913	0.897076	0	53	16	0	0	53	16	0	1	23	45	0.0416667	1	22	46	0.0434783			SSF55681	None	PF03129	Anticodon binding domain	TIGR00389	glyS_dimeric: glycine--tRNA ligase	---------------------------------------------------------------------------------------MAEKSTLDNVIALAKRRGFVFQAGEIYGGSRSAWDYGPLGVELKENIRQQWWQRFVRSRADMVGLDSSVILPRPVWEASGHVATFMDPLVECLSCHRRQRQDHLIEAFEAKKGRAPENMGEVVCPNCGTRGEWTEPQNFSGLLKTYLGPVDNEEGLHFLRPETAQGIF
50631	GC_00000698	g_1130	Rothia_sp_HMSC064F07_HMSC064F07	129879	69	69	1	1	0.930566	0.865913	0.897076	0	53	16	0	0	53	16	0	1	23	45	0.0416667	1	22	46	0.0434783			SSF55681	None	PF03129	Anticodon binding domain	TIGR00389	glyS_dimeric: glycine--tRNA ligase	MSSRIKISSMLPSLSRRVHPGVRQKWGSGGPGRHTQGWGGDGTLVSCIKKCAYCADEREYGRPVLGCVPYEPELTHVTAGGGAEGVTMAEKSTLDNVIALAKRRGFVFQAGEIYGGSRSAWDYGPLGAELKENIRQQWWQRFVRSRADMVGLDSSVILPRAVWEASGHVATFTDPLVECLSCHKRLRQDHLLENFEAKKGRAAEGMEEIACPNCGTRGEWTEPQNFSGLMKTYLGPVDNEEGLHFLRPETAQGIFVNFNNVVTASRKRPPFGIGQIGKSFRNEITPGNFIFRTREFEQMEIEYFVHPDDADKYFNEWVEDCWNWFVDLGINPDNMRRFDVPKEERAHYSAGTIDVEYRFGFQGSEWGELMGVANRTDYDLGVHNEHSNAKLEYFDQATGERYVPYVIEPSFGLTRSMMAFLVDAYVEDEAPNTKGGVDKRVVLKLDPRLAPVKAAVLPLSKKAELSEPATKLANELRGLWNVDYDEAGAIGRRYRRQDEIGTPFCITVDFDTLEDQAVTIRERDTMNQERVALDQVKSYLAARLAG
50632	GC_00000698	g_1130	Rothia_sp_HMSC065B04_HMSC065B04	92949	69	69	1	1	0.930566	0.865913	0.897076	0	53	16	0	0	53	16	0	1	23	45	0.0416667	1	22	46	0.0434783			SSF55681	None	PF03129	Anticodon binding domain	TIGR00389	glyS_dimeric: glycine--tRNA ligase	---------------------------------------------------------------------------------------MAEKSTLDNVIALAKRRGFVFQAGEIYGGSRSAWDYGPLGAELKENIRQQWWQRFVRSRADMVGLDSSVILPRAVWEASGHVATFTDPLVECLSCHKRLRQDHLLENFEAKKGRAAEGMEEIACPNCGTRGEWTEPQNFSGLMKTYLGPVDNEEGLHFLRPETAQGIF
50633	GC_00000698	g_1130	Rothia_sp_HMSC065C03_HMSC065C03	132374	69	69	1	1	0.930566	0.865913	0.897076	0	53	16	0	0	53	16	0	1	23	45	0.0416667	1	22	46	0.0434783			SSF55681	None	PF03129	Anticodon binding domain	TIGR00389	glyS_dimeric: glycine--tRNA ligase	---------------------------------------------------------------------------------------MAEKSTLDNVIALAKRRGFVFQAGEIYGGSRSAWDYGPLGAELKENIRQQWWQRFVRSRADMVGLDSSVILPRAVWEASGHVATFTDPLVECLSCHKRLRQDHLLENFEAKKGRAAEGMEEIACPNCGTRGEWTEPQNFSGLMKTYLGPVDNEEGLHFLRPETAQGIF
50634	GC_00000698	g_1130	Rothia_sp_HMSC065C12_HMSC065C12	88836	69	69	1	1	0.930566	0.865913	0.897076	0	53	16	0	0	53	16	0	1	23	45	0.0416667	1	22	46	0.0434783			SSF55681	None	PF03129	Anticodon binding domain	TIGR00389	glyS_dimeric: glycine--tRNA ligase	---------------------------------------------------------------------------------------MAEKSTLDNVIALAKRRGFVFQAGEIYGGSRSAWDYGPLGAELKENIRQQWWQRFVRSRADMVGLDSSVILPRAVWEASGHVATFTDPLVECLSCHKRLRQDHLLENFEAKKGRAAEGMEEIACPNCGTRGEWTEPQNFSGLMKTYLGPVDNEEGLHFLRPETAQGIF
50635	GC_00000698	g_1130	Rothia_sp_HMSC065D02_HMSC065D02	122690	69	69	1	1	0.930566	0.865913	0.897076	0	53	16	0	0	53	16	0	1	23	45	0.0416667	1	22	46	0.0434783			SSF55681	None	PF03129	Anticodon binding domain	TIGR00389	glyS_dimeric: glycine--tRNA ligase	---------------------------------------------------------------------------------------MAEKSTLDNVIALAKRRGFVFQAGEIYGGSRSAWDYGPLGVELKENIRQQWWQRFVRSRADMVGLDSSVILPRPVWEASGHVATFMDPLVECLSCHRRQRQDHLIEAFEAKKGRAPENMGEVVCPHCGTRGEWTEPQNFSGLLKTYLGPVDNEEGLHFLRPETAQGIF
50636	GC_00000698	g_1130	Rothia_sp_HMSC065D09_HMSC065D09	121504	69	69	1	1	0.930566	0.865913	0.897076	0	53	16	0	0	53	16	0	1	23	45	0.0416667	1	22	46	0.0434783			SSF55681	None	PF03129	Anticodon binding domain	TIGR00389	glyS_dimeric: glycine--tRNA ligase	---------------------------------------------------------------------------------------MAEKSTLDNVIALAKRRGFVFQAGEIYGGSRSAWDYGPLGAELKENIRQQWWQRFVRSRADMVGLDSSVILPRAVWEASGHVATFTDPLVECLSCHKRLRQDHLLENFEAKKGRAAEGMEEIACPNCGTRGEWTEPQNFSGLMKTYLGPVDNEEGLHFLRPETAQGIF
50637	GC_00000698	g_1130	Rothia_sp_HMSC065G12_HMSC065G12	87336	69	69	1	1	0.930566	0.865913	0.897076	0	53	16	0	0	53	16	0	1	23	45	0.0416667	1	22	46	0.0434783			SSF55681	None	PF03129	Anticodon binding domain	TIGR00389	glyS_dimeric: glycine--tRNA ligase	---------------------------------------------------------------------------------------MAEKSTLDNVIALAKRRGFVFQAGEIYGGSRSAWDYGPLGVELKENIRQQWWQRFVRSRADMVGLDSSVILPRPVWEASGHVATFMDPLVECLSCHRRQRQDHLIEAFEAKKGRAPENMGEVVCPNCGTRGEWTEPQNFSGLLKTYLGPVDNEEGLHFLRPETAQGIF
50638	GC_00000698	g_1130	Rothia_sp_HMSC066G02_HMSC066G02	100931	69	69	1	1	0.930566	0.865913	0.897076	0	53	16	0	0	53	16	0	1	23	45	0.0416667	1	22	46	0.0434783			SSF55681	None	PF03129	Anticodon binding domain	TIGR00389	glyS_dimeric: glycine--tRNA ligase	---------------------------------------------------------------------------------------MAEKSTLDNVIALAKRRGFVFQAGEIYGGSRSAWDYGPLGAELKENIRQQWWQRFVRSRADMVGLDSSVILPRAVWEASGHVATFTDPLVECLSCHKRLRQDHLLENFEAKKGRAAEGMEEIACPNCGTRGEWTEPQNFSGLMKTYLGPVDNEEGLHFLRPETAQGIF
50639	GC_00000698	g_1130	Rothia_sp_HMSC066G07_HMSC066G07	113776	69	69	1	1	0.930566	0.865913	0.897076	0	53	16	0	0	53	16	0	1	23	45	0.0416667	1	22	46	0.0434783			SSF55681	None	PF03129	Anticodon binding domain	TIGR00389	glyS_dimeric: glycine--tRNA ligase	MSSRIKISSMLPSLSRRVHSGVRQKWGSGGLGRHTQGWGGDGTLVSCIKKCAYCADEREYGRPVLGGVPYEPELTHVTAGGGAEGVTMAEKSTLDNVIALAKRRGFVFQAGEIYGGSRSAWDYGPLGAELKENIRQQWWQRFVRSRADMVGLDSSVILPRAVWEASGHVATFTDPLVECLSCHKRLRQDHLLENFEAKKGRAAEGMEEIACPNCGTRGEWTEPQNFSGLMKTYLGPVDNEEGLHFLRPETAQGIFVNFNNVVTASRKRPPFGIGQIGKSFRNEITPGNFIFRTREFEQMEIEYFVHPDDADKYFNEWVEDCWNWFVDLGINPDNMRRFDVPKEERAHYSAGTIDVEYRFGFQGSEWGELMGVANRTDYDLGVHNEHSNAKLEYFDQATGERYVPYVIEPSFGLTRSMMAFLVDAYVEDEAPNTKGGVDKRVVLKLDPRLAPVKAAVLPLSKKAELSEPATKLANELRGLWNVDYDEAGAIGRRYRRQDEIGTPFCITVDFDTLEDQAVTIRERDTMNQERVALDQVKSYLAARLAG
50640	GC_00000698	g_1130	Rothia_sp_HMSC066H02_HMSC066H02	119264	69	69	1	1	0.930566	0.865913	0.897076	0	53	16	0	0	53	16	0	1	23	45	0.0416667	1	22	46	0.0434783			SSF55681	None	PF03129	Anticodon binding domain	TIGR00389	glyS_dimeric: glycine--tRNA ligase	---------------------------------------------------------------------------------------MAEKSTLDNVIALAKRRGFVFQAGEIYGGSRSAWDYGPLGAELKENIRQQWWQRFVRSRADMVGLDSSVILPRAVWEASGHVATFTDPLVECLSCHKRLRQDHLLENFEAKKGRAAEGMEEIACPNCGTRGEWTEPQNFSGLMKTYLGPVDNEEGLHFLRPETAQGIF
50641	GC_00000698	g_1130	Rothia_sp_HMSC067H10_HMSC067H10	80778	69	69	1	1	0.930566	0.865913	0.897076	0	53	16	0	0	53	16	0	1	23	45	0.0416667	1	22	46	0.0434783			SSF55681	None	PF03129	Anticodon binding domain	TIGR00389	glyS_dimeric: glycine--tRNA ligase	---------------------------------------------------------------------------------------MAEKSTLDNVIALAKRRGFVFQAGEIYGGSRSAWDYGPLGVELKENIRQQWWQRFVRSRADMVGLDSSVILPRPVWEASGHVATFMDPLVECLSCHRRQRQDHLIEAFEAKKGRAPENMGEVVCPNCGTRGEWTEPQNFSGLLKTYLGPVDNEEGLHFLRPETAQGIF
50642	GC_00000698	g_1130	Rothia_sp_HMSC068E02_HMSC068E02	102956	69	69	1	1	0.930566	0.865913	0.897076	0	53	16	0	0	53	16	0	1	23	45	0.0416667	1	22	46	0.0434783			SSF55681	None	PF03129	Anticodon binding domain	TIGR00389	glyS_dimeric: glycine--tRNA ligase	---------------------------------------------------------------------------------------MAEKSTLDNVIALAKRRGFVFQAGEIYGGSRSAWDYGPLGAELKENIRQQWWQRFVRSRADMVGLDSSVILPRAVWEASGHVATFTDPLVECLSCHKRLRQDHLLENFEAKKGRPAEGMDEIACPNCGTRGEWTEPQNFSGLMKTYLGPVDNEEGLHFLRPETAQGIF
50643	GC_00000698	g_1130	Rothia_sp_HMSC068F09_HMSC068F09	94727	69	69	1	1	0.930566	0.865913	0.897076	0	53	16	0	0	53	16	0	1	23	45	0.0416667	1	22	46	0.0434783			SSF55681	None	PF03129	Anticodon binding domain	TIGR00389	glyS_dimeric: glycine--tRNA ligase	---------------------------------------------------------------------------------------MAEKSTLDNVIALAKRRGFVFQAGEIYGGSRSAWDYGPLGVELKENIRQQWWQRFVRSRADMVGLDSSVILPRAVWEASGHVATFTDPLVECLSCHKRLRQDHLLENFEAKKGRPAEGMSEIACPNCGTRGEWTEPQNFSGLMKTYLGPVDNEEGLHFLRPETAQGIF
50644	GC_00000698	g_1130	Rothia_sp_HMSC069C01_HMSC069C01	116185	69	69	1	1	0.930566	0.865913	0.897076	0	53	16	0	0	53	16	0	1	23	45	0.0416667	1	22	46	0.0434783			SSF55681	None	PF03129	Anticodon binding domain	TIGR00389	glyS_dimeric: glycine--tRNA ligase	---------------------------------------------------------------------------------------MAEKSTLDNVIALAKRRGFVFQAGEIYGGSRSAWDYGPLGVELKENIRQQWWQRFVRSRADMVGLDSSVILPRPVWEASGHVATFMDPLVECLSCHRRQRQDHLIEAFEAKKGRAPENMGEVVCPNCGTRGEWTEPQNFSGLLKTYLGPVDNEEGLHFLRPETAQGIF
50645	GC_00000698	g_1130	Rothia_sp_HMSC069C03_HMSC069C03	84779	69	69	1	1	0.930566	0.865913	0.897076	0	53	16	0	0	53	16	0	1	23	45	0.0416667	1	22	46	0.0434783			SSF55681	None	PF03129	Anticodon binding domain	TIGR00389	glyS_dimeric: glycine--tRNA ligase	---------------------------------------------------------------------------------------MAEKSTLDNVIALAKRRGFVFQAGEIYGGSRSAWDYGPLGAELKENIRQQWWQRFVRSRADMVGLDSSVILPRAVWEASGHVATFTDPLVECLSCHKRLRQDHLLENFEAKKGRAAEGMEEIACPNCGTRGEWTEPQNFSGLMKTYLGPVDNEEGLHFLRPETAQGIF
50646	GC_00000698	g_1130	Rothia_sp_HMSC069C04_HMSC069C04	96969	69	69	1	1	0.930566	0.865913	0.897076	0	53	16	0	0	53	16	0	1	23	45	0.0416667	1	22	46	0.0434783			SSF55681	None	PF03129	Anticodon binding domain	TIGR00389	glyS_dimeric: glycine--tRNA ligase	---------------------------------------------------------------------------------------MAEKSTLDNVIALAKRRGFVFQAGEIYGGSRSAWDYGPLGAELKENIRQQWWQRFVRSRADMVGLDSSVILPRAVWEASGHVATFTDPLVECLSCHKRLRQDHLLENFEAKKGRPAEGMDEIACPNCGTRGEWTEPQNFSGLMKTYLGPVDNEEGLHFLRPETAQGIF
50647	GC_00000698	g_1130	Rothia_sp_HMSC069C10_HMSC069C10	91933	69	69	1	1	0.930566	0.865913	0.897076	0	53	16	0	0	53	16	0	1	23	45	0.0416667	1	22	46	0.0434783			SSF55681	None	PF03129	Anticodon binding domain	TIGR00389	glyS_dimeric: glycine--tRNA ligase	MSSRIKISSMLSSLSRRVHTGVRQKWGCGGPGRHTQGWGGDGTLVSCIKKCAYCADEREYGRPVLGRVPYEPELTHVTAGGGAEGVTMAEKSTLDNVIALAKRRGFVFQAGEIYGGSRSAWDYGPLGAELKENIRQQWWQRFVRSRADMVGLDSSVILPRAVWEASGHVATFTDPLVECLSCHKRLRQDHLLENFEAKKGRAAEGMEEIACPNCGTRGEWTEPQNFSGLMKTYLGPVDNEEGLHFLRPETAQGIFVNFNNVVTASRKRPPFGIGQIGKSFRNEITPGNFIFRTREFEQMEIEYFVHPDDADKYFNEWVEDCWNWFVDLGINPDNMRRFDVPKEERAHYSAGTIDVEYRFGFQGSEWGELMGVANRTDYDLGVHNEHSNAKLEYFDQATGERYVPYVIEPSFGLTRSMMAFLVDAYVEDEAPNTKGGVDKRVVLKLDPRLAPVKAAVLPLSKKAELSEPATKLANELRGLWNVDYDEAGAIGRRYRRQDEIGTPFCITVDFDTLEDQAVTIRERDTMNQERVALDQVKSYLAARLAG
50648	GC_00000698	g_1130	Rothia_sp_HMSC069D01_HMSC069D01	78850	69	69	1	1	0.930566	0.865913	0.897076	0	53	16	0	0	53	16	0	1	23	45	0.0416667	1	22	46	0.0434783			SSF55681	None	PF03129	Anticodon binding domain	TIGR00389	glyS_dimeric: glycine--tRNA ligase	MSSRIKISSMLPSLSRRVHSGVRQKWGSGGLGRHTQGWGGDGTLVSCIKKCAYCADEREYGRPVLGGVPYEPELTHVTAGGGAEGVTMAEKSTLDNVIALAKRRGFVFQAGEIYGGSRSAWDYGPLGAELKENIRQQWWQRFVRSRADMVGLDSSVILPRAVWEASGHVATFTDPLVECLSCHKRLRQDHLLENFEAKKGRPAEGMDEIACPNCGTRGEWTEPQNFSGLMKTYLGPVDNEEGLHFLRPETAQGIFVNFNNVVTASRKRPPFGIGQIGKSFRNEITPGNFIFRTREFEQMEIEYFVHPDDADKYFNEWVEDCWNWFVDLGINPDNMRRFDVPKEERAHYSAGTIDVEYRFGFQGSEWGELMGVANRTDYDLGVHNEHSNAKLEYFDQATGERYVPYVIEPSFGLTRSMMAFLVDAYVEDEAPNTKGGVDKRVVLKLDPRLAPVKAAVLPLSKKAELSEPATKLANELRGLWNVDYDEAGAIGRRYRRQDEIGTPFCITVDFDTLEDQAVTIRERDTMNQERVALDQVKSYLAARLAG
50649	GC_00000698	g_1130	Rothia_sp_HMSC071B01_HMSC071B01	66763	69	69	1	1	0.930566	0.865913	0.897076	0	53	16	0	0	53	16	0	1	23	45	0.0416667	1	22	46	0.0434783			SSF55681	None	PF03129	Anticodon binding domain	TIGR00389	glyS_dimeric: glycine--tRNA ligase	---------------------------------------------------------------------------------------MAEKSTLDNVIALAKRRGFVFQAGEIYGGSRSAWDYGPLGVELKENIRQQWWQRFVRSRADMVGLDSSVILPRAVWEASGHVATFTDPLVECLSCHKRLRQDHLLENFEAKKGRAAEGMEEIACPNCGTRGEWTEPQNFSGLMKTYLGPVDNEEGLHFLRPETAQGIF
50650	GC_00000698	g_1130	Rothia_sp_HMSC071C12_HMSC071C12	106759	69	69	1	1	0.930566	0.865913	0.897076	0	53	16	0	0	53	16	0	1	23	45	0.0416667	1	22	46	0.0434783			SSF55681	None	PF03129	Anticodon binding domain	TIGR00389	glyS_dimeric: glycine--tRNA ligase	---------------------------------------------------------------------------------------MAEKSTLDNVIALAKRRGFVFQAGEIYGGSRSAWDYGPLGAELKENIRQQWWQRFVRSRADMVGLDSSVILPRAVWEASGHVATFTDPLVECLSCHKRLRQDHLLENFEAKKGRAAEGMEEIACPNCGTRGEWTEPQNFSGLMKTYLGPVDNEEGLHFLRPETAQGIF
50651	GC_00000698	g_1130	Rothia_sp_HMSC071F11_HMSC071F11	69048	69	69	1	1	0.930566	0.865913	0.897076	0	53	16	0	0	53	16	0	1	23	45	0.0416667	1	22	46	0.0434783			SSF55681	None	PF03129	Anticodon binding domain	TIGR00389	glyS_dimeric: glycine--tRNA ligase	---------------------------------------------------------------------------------------MAEKSTLDNVIALAKRRGFVFQAGEIYGGSRSAWDYGPLGVELKENIRQQWWQRFVRSRADMVGLDSSVILPRPVWEASGHVATFMDPLVECLSCHRRQRQDHLIEAFEAKKGRAPENMGEVVCPNCGTRGEWTEPQNFSGLLKTYLGPVDNEEGLHFLRPETAQGIF
50652	GC_00000698	g_1130	Rothia_sp_HMSC072B03_HMSC072B03	75364	69	69	1	1	0.930566	0.865913	0.897076	0	53	16	0	0	53	16	0	1	23	45	0.0416667	1	22	46	0.0434783			SSF55681	None	PF03129	Anticodon binding domain	TIGR00389	glyS_dimeric: glycine--tRNA ligase	---------------------------------------------------------------------------------------MAEKSTLDNVIALAKRRGFVFQAGEIYGGSRSAWDYGPLGVELKENIRQQWWQRFVRSRADMVGLDSSVILPRAVWEASGHVATFTDPLVECLSCHKRLRQDHLLENFEAKKGRPAEGMEEIACPNCGTRGEWTEPQNFSGLMKTYLGPVDNEEGLHFLRPETAQGIF
50653	GC_00000698	g_1130	Rothia_sp_HMSC072B04_HMSC072B04	105471	69	69	1	1	0.930566	0.865913	0.897076	0	53	16	0	0	53	16	0	1	23	45	0.0416667	1	22	46	0.0434783			SSF55681	None	PF03129	Anticodon binding domain	TIGR00389	glyS_dimeric: glycine--tRNA ligase	MSSRIKISSMLSSLSRRVHTGVRQKWGCGGPGRHTQGWGGDGTLVSCIKKCAYCADEREYGRPVLGRVPYEPELTHVTAGGGAEGVTMAEKSTLDNVIALAKRRGFVFQAGEIYGGSRSAWDYGPLGAELKENIRQQWWQRFVRSRADMVGLDSSVILPRAVWEASGHVATFTDPLVECLSCHKRLRQDHLLENFEAKKGRAAEGMEEIACPNCGTRGEWTEPQNFSGLMKTYLGPVDNEEGLHFLRPETAQGIFVNFNNVVTASRKRPPFGIGQIGKSFRNEITPGNFIFRTREFEQMEIEYFVHPDDADKYFNEWVEDCWNWFVDLGINPDNMRRFDVPKEERAHYSAGTIDVEYRFGFQGSEWGELMGVANRTDYDLGVHNEHSNAKLEYFDQATGERYVPYVIEPSFGLTRSMMAFLVDAYVEDEAPNTKGGVDKRVVLKLDPRLAPVKAAVLPLSKKAELSEPATKLANELRGLWNVDYDEAGAIGRRYRRQDEIGTPFCITVDFDTLEDQAVTIRERDTMNQERVALDQVKSYLAARLAG
50654	GC_00000698	g_1130	Rothia_sp_HMSC072E10_HMSC072E10	109268	69	69	1	1	0.930566	0.865913	0.897076	0	53	16	0	0	53	16	0	1	23	45	0.0416667	1	22	46	0.0434783			SSF55681	None	PF03129	Anticodon binding domain	TIGR00389	glyS_dimeric: glycine--tRNA ligase	---------------------------------------------------------------------------------------MAEKSTLDNVIALAKRRGFVFQAGEIYGGSRSAWDYGPLGVELKENIRQQWWQRFVRSRADMVGLDSSVILPRAVWEASGHVATFTDPLVECLSCHKRLRQDHLLENFEAKKGRPAEGMSEIACPNCGTRGEWTEPQNFSGLMKTYLGPVDNEEGLHFLRPETAQGIF
50655	GC_00000698	g_1130	Rothia_sp_HMSC073B08_HMSC073B08	99440	69	69	1	1	0.930566	0.865913	0.897076	0	53	16	0	0	53	16	0	1	23	45	0.0416667	1	22	46	0.0434783			SSF55681	None	PF03129	Anticodon binding domain	TIGR00389	glyS_dimeric: glycine--tRNA ligase	MSSRIKISSMLSSLSRRVHTGVRQKWGCGGPGRHTQGWGGDGTLVYCIKKCAYCADEREYGRPVLGRVPYEPELTHVTAGGGAEGVTMAEKSTLDNVIALAKRRGFVFQAGEIYGGSRSAWDYGPLGAELKENIRQQWWQRFVRSRADMVGLDSSVILPRAVWEASGHVATFTDPLVECLSCHKRLRQDHLLENFEAKKGRAAEGMEEIACPNCGTRGEWTEPQNFSGLMKTYLGPVDNEEGLHFLRPETAQGIFVNFNNVVTASRKRPPFGIGQIGKSFRNEITPGNFIFRTREFEQMEIEYFVHPDDADKYFNEWVEDCWNWFVDLGINPDNMRRFDVPKEERAHYSAGTIDVEYRFGFQGSEWGELMGVANRTDYDLGVHNEHSNAKLEYFDQATGERYVPYVIEPSFGLTRSMMAFLVDAYVEDEAPNTKGGVDKRVVLKLDPRLAPVKAAVLPLSKKAELSEPATKLANELRGLWNVDYDEAGAIGRRYRRQDEIGTPFCITVDFDTLEDQAVTIRERDTMNQERVALDQVKSYLAARLAG
50656	GC_00000698	g_1130	Rothia_sp_HMSC075F09_HMSC075F09	80603	69	69	1	1	0.930566	0.865913	0.897076	0	53	16	0	0	53	16	0	1	23	45	0.0416667	1	22	46	0.0434783			SSF55681	None	PF03129	Anticodon binding domain	TIGR00389	glyS_dimeric: glycine--tRNA ligase	---------------------------------------------------------------------------------------MAEKSTLDNVIALAKRRGFVFQAGEIYGGSRSAWDYGPLGAELKENIRQQWWQRFVRSRADMVGLDSSVILPRAVWEASGHVATFTDPLVECLSCHKRLRQDHLLENFEAKKGRPAEGMDEIACPNCGTRGEWTEPQNFSGLMKTYLGPVDNEEGLHFLRPETAQGIF
50657	GC_00000698	g_1130	Rothia_sp_HMSC076D04_HMSC076D04	115930	69	69	1	1	0.930566	0.865913	0.897076	0	53	16	0	0	53	16	0	1	23	45	0.0416667	1	22	46	0.0434783			SSF55681	None	PF03129	Anticodon binding domain	TIGR00389	glyS_dimeric: glycine--tRNA ligase	---------------------------------------------------------------------------------------MAEKSTLDNVIALAKRRGFVFQAGEIYGGSRSAWDYGPLGAELKENIRQQWWQRFVRSRADMVGLDSSVILPRAVWEASGHVATFTDPLVECLSCHKRLRQDHLLENFEAKKGRPAEGMDEIACPNCGTRGEWTEPQNFSGLMKTYLGPVDNEEGLHFLRPETAQGIF
50658	GC_00000698	g_1130	Rothia_sp_HMSC078H08_HMSC078H08	67874	69	69	1	1	0.930566	0.865913	0.897076	0	53	16	0	0	53	16	0	1	23	45	0.0416667	1	22	46	0.0434783			SSF55681	None	PF03129	Anticodon binding domain	TIGR00389	glyS_dimeric: glycine--tRNA ligase	---------------------------------------------------------------------------------------MAEKSTLDNVIALAKRRGFVFQAGEIYGGSRSAWDYGPLGAELKENIRQQWWQRFVRSRADMVGLDSSVILPRAVWEASGHVATFTDPLVECLSCHKRLRQDHLLENFEAKKGRPAEGMDEIACPNCGTRGEWTEPQNFSGLMKTYLGPVDNEEGLHFLRPETAQGIF
50659	GC_00000698	g_1130	Rothia_sp_HMSC08A08_HMSC08A08	63720	69	69	1	1	0.930566	0.865913	0.897076	0	53	16	0	0	53	16	0	1	23	45	0.0416667	1	22	46	0.0434783			SSF55681	None	PF03129	Anticodon binding domain	TIGR00389	glyS_dimeric: glycine--tRNA ligase	---------------------------------------------------------------------------------------MAEKSTLDNVIALAKRRGFVFQAGEIYGGSRSAWDYGPLGVELKENIRQQWWQRFVRSRADMVGLDSSVILPRPVWEASGHVATFMDPLVECLSCHRRQRQDHLIEAFEAKKGRAPENMGEVVCPNCGTRGEWTEPQNFSGLLKTYLGPVDNEEGLHFLRPETAQGIF
50660	GC_00000699	g_1130	Rothia_aeria_F0184_F0184	3035	69	69	1	1	0.908973	0.989215	0.947398	1	52	16	0.0188679	1	52	16	0.0188679	0	24	45	0	0	23	46	0			SSF46785	None	PF00126	Bacterial regulatory helix-turn-helix protein, lysR family	TIGR03298	argP: transcriptional regulator, ArgP family	MLMKRFTTDHLTTFAAVIEYGTFDAAAESLRVSPSAISQRIKVMEQLAGKVLLRRTNPVTPTQAGQSVLRIARQSEFLQLELERELVGEGGFQTVSIALNADSLATWFLEAVRMLAHEDEIFCDLRREGEFHSSALLRSGEVMAAITSRPGKIPGCSVDYLGVARYWCVAAPEYMNRYLPGFPSTTTREELNRAPVVEYDRKDFVQEAARVLIEEDMKLPPSLEPEQSPTIYIPSSPDYARAVYEGVAWGLLPQAQCSEHFAANTLVKLSTKPVEFPLYWQHWNINSPVLETVSRRVAEAAKAGLLSS
50661	GC_00000699	g_1130	Rothia_aeria_F0474_F0474	2	69	69	1	1	0.908973	0.989215	0.947398	1	52	16	0.0188679	1	52	16	0.0188679	0	24	45	0	0	23	46	0			SSF46785	None	PF00126	Bacterial regulatory helix-turn-helix protein, lysR family	TIGR03298	argP: transcriptional regulator, ArgP family	MLMKRFTTDHLTTFAAVIEYGTFDAAAESLRVSPSAISQRIKVMEQLAGKVLLRRTNPVTPTQAGQSVLRIARQSEFLQLELERELVGEGGFQTVSIALNADSLATWFLEAVRMLAHEDEIFCDLRREGEFHSSALLRSGEVMAAITSRPGKIPGCSVDYLGVARYWCVAAPEYMNRYLPGFPSTTTREELNRAPVVEYDRKDFVQEAARVLIEEDMKLPPSLEPEQSPTIYIPSSPDYARAVYEGVAWGLLPQAQCSEHFAANTLVKLSTKPVEFPLYWQHWNINSPVLETVSRRVAEAAKAGLLSS
50662	GC_00000699	g_1130	Rothia_dentocariosa_1233_RDEN	15768	69	69	1	1	0.908973	0.989215	0.947398	1	52	16	0.0188679	1	52	16	0.0188679	0	24	45	0	0	23	46	0			SSF46785	None	PF00126	Bacterial regulatory helix-turn-helix protein, lysR family	TIGR03298	argP: transcriptional regulator, ArgP family	#NAME?
50663	GC_00000699	g_1130	Rothia_dentocariosa_1234_RDEN	14258	69	69	1	1	0.908973	0.989215	0.947398	1	52	16	0.0188679	1	52	16	0.0188679	0	24	45	0	0	23	46	0			SSF46785	None	PF00126	Bacterial regulatory helix-turn-helix protein, lysR family	TIGR03298	argP: transcriptional regulator, ArgP family	#NAME?
50664	GC_00000699	g_1130	Rothia_dentocariosa_694_RDEN	18485	69	69	1	1	0.908973	0.989215	0.947398	1	52	16	0.0188679	1	52	16	0.0188679	0	24	45	0	0	23	46	0			SSF46785	None	PF00126	Bacterial regulatory helix-turn-helix protein, lysR family	TIGR03298	argP: transcriptional regulator, ArgP family	#NAME?
50665	GC_00000699	g_1130	Rothia_dentocariosa_ATCC_17931_ATCC_17931	7626	69	69	1	1	0.908973	0.989215	0.947398	1	52	16	0.0188679	1	52	16	0.0188679	0	24	45	0	0	23	46	0			SSF46785	None	PF00126	Bacterial regulatory helix-turn-helix protein, lysR family	TIGR03298	argP: transcriptional regulator, ArgP family	#NAME?
50666	GC_00000699	g_1130	Rothia_dentocariosa_C6B	9559	69	69	1	1	0.908973	0.989215	0.947398	1	52	16	0.0188679	1	52	16	0.0188679	0	24	45	0	0	23	46	0			SSF46785	None	PF00126	Bacterial regulatory helix-turn-helix protein, lysR family	TIGR03298	argP: transcriptional regulator, ArgP family	MLMKRFTTDHLTTFAAVIEYGTFDAAAESLRVSPSAISQRIKVMEQLAGKVLLRRTNPVTPTQAGQSVLRIARQSEFLQLELERELVGEGGFQTVSIALNADSLATWFLEAVRMLAHEDEIFCDLRREGEFHSSALLRSGEVMAAITSRPGKIPGCSVDYLGVARYWCVAAPEYMSRYLPGFPSATTREELNRAPVVEYDRKDFVQEAARVLIEEDMKLPPSLEPEQSPTIYIPSSPDYARAVYEGVAWGLLPQAQCSEHFAANTLVKLSTKPVEFPLYWQHWNINSPVLETVSRRVAEAAKTGLLSS
50667	GC_00000699	g_1130	Rothia_dentocariosa_C6D	12449	69	69	1	1	0.908973	0.989215	0.947398	1	52	16	0.0188679	1	52	16	0.0188679	0	24	45	0	0	23	46	0			SSF46785	None	PF00126	Bacterial regulatory helix-turn-helix protein, lysR family	TIGR03298	argP: transcriptional regulator, ArgP family	MLMKRFTTDHLTTFAAVIEYGTFDAAAESLRVSPSAISQRIKVMEQLAGKVLLRRTNPVTPTQAGQSVLRIARQSEFLQLELERELVGEGGFQTVSIALNADSLATWFLEAVRMLAHEDEIFCDLRREGEFHSSALLRSGEVMAAITSRPGKIPGCSVDYLGVARYWCVAAPEYMSRYLPGFPSATTREELNRAPVVEYDRKDFVQEAARVLIEEDMKLPPSLEPEQSPTIYIPSSPDYARAVYEGVAWGLLPQAQCSEHFAANTLVKLSTKPVEFPLYWQHWNINSPVLETVSRRVAEAAKTGLLSS
50668	GC_00000699	g_1130	Rothia_dentocariosa_M567_M567	6421	69	69	1	1	0.908973	0.989215	0.947398	1	52	16	0.0188679	1	52	16	0.0188679	0	24	45	0	0	23	46	0			SSF46785	None	PF00126	Bacterial regulatory helix-turn-helix protein, lysR family	TIGR03298	argP: transcriptional regulator, ArgP family	#NAME?
50669	GC_00000699	g_1130	Rothia_dentocariosa_OG2_1	22043	69	69	1	1	0.908973	0.989215	0.947398	1	52	16	0.0188679	1	52	16	0.0188679	0	24	45	0	0	23	46	0			SSF46785	None	PF00126	Bacterial regulatory helix-turn-helix protein, lysR family	TIGR03298	argP: transcriptional regulator, ArgP family	#NAME?
50670	GC_00000699	g_1130	Rothia_dentocariosa_OG2_2	23587	69	69	1	1	0.908973	0.989215	0.947398	1	52	16	0.0188679	1	52	16	0.0188679	0	24	45	0	0	23	46	0			SSF46785	None	PF00126	Bacterial regulatory helix-turn-helix protein, lysR family	TIGR03298	argP: transcriptional regulator, ArgP family	#NAME?
50671	GC_00000699	g_1130	Rothia_dentocariosa_UMB0083	26161	69	69	1	1	0.908973	0.989215	0.947398	1	52	16	0.0188679	1	52	16	0.0188679	0	24	45	0	0	23	46	0									#NAME?
50672	GC_00000699	g_1130	Rothia_mucilaginosa_1211_RMUC	32856	69	69	1	1	0.908973	0.989215	0.947398	1	52	16	0.0188679	1	52	16	0.0188679	0	24	45	0	0	23	46	0									--MTRFSTDQLTTFATVIEYGTFDAAADILRVSPSAISQRIKAMEQIAGKVLLRRSNPVTPTDAGQSVLRIARQSEFLQQEMERELMGAGGFQSVSVAVNADSLATWFLDAVGTLSREDSIFCDLRREGEFHSSAMLRSGEVMAVITSKPEKIPGCSVETLGVARYWCVATPDFVQRYLPGWPKTMSREELNRAPVVEYDRKDFVQDVARALIEKEVGLEAEETFIQSPTIYIPSSPDYARAVSSGIAWGLIPEA
50673	GC_00000699	g_1130	Rothia_mucilaginosa_138_RMUC	35002	69	69	1	1	0.908973	0.989215	0.947398	1	52	16	0.0188679	1	52	16	0.0188679	0	24	45	0	0	23	46	0									--MTRFSTDQLTTFATVIEYGTFDAAADILRVSPSAISQRIKAMEQIAGKVLVRRSNPVTPTDAGQSVLRIARQSEFLQQEMERELMGAGGFQSVSVAVNADSLATWFLDAVGILSREDSIFCDLRREGEFHSSAMLRSGEVMAVITSKPEKIPGCSVETLGVARYWCVATPDFVQRYLPGWPKTMSREELNRAPVVEYDRKDFVQDVARALIEKEVGLEAEETFTQSPTIYIPSSPDYARAVSSGIAWGLIPEA
50674	GC_00000699	g_1130	Rothia_mucilaginosa_141_RMUC	36715	69	69	1	1	0.908973	0.989215	0.947398	1	52	16	0.0188679	1	52	16	0.0188679	0	24	45	0	0	23	46	0									--MTRFSTDQLTTFATVIEYGTFDAAADVLRVSPSAISQRIKAMEQIAGKVLLRRSNPVTPTDAGQSVLRIARQSEFLQQEMERELMGAGGFQSVSVAVNADSLATWFIDAVGTLSREDSIFCDLRREGEFHSSAMLRSGEVMAVITSKPEKIPGCSVETLGVARYWCVATPDYVRRYLLGWPKRVSREELNHAPVVEYDRKDFVQDVARVLIEQEVGLEAEETFTQSPTIYIPSSPDYARAVSAGIAWGLIPEA
50675	GC_00000699	g_1130	Rothia_mucilaginosa_175_RMUC	38581	69	69	1	1	0.908973	0.989215	0.947398	1	52	16	0.0188679	1	52	16	0.0188679	0	24	45	0	0	23	46	0									--MTRFSTDQLTTFATVIEYGTFDAAADILRVSPSAISQRIKAMEQIAGKVLVRRSNPVTPTDAGQSVLRIARQSEFLQQEMERELMGAGGFQSVSVAVNADSLATWFIDAVGTLSREDSIFCDLRREGEFHSSAMLRSGEVMAVITSKPEKIPGCSVETLGVARYWCVATPDYVQRYLPGWPKTMSHEELNHAPVVEYDRKDFVQDIARALIEKEVGLEAEETFIQSPTIYIPSSPDYARAVSSGIAWGLIPEA
50676	GC_00000699	g_1130	Rothia_mucilaginosa_207_RMUC	41636	69	69	1	1	0.908973	0.989215	0.947398	1	52	16	0.0188679	1	52	16	0.0188679	0	24	45	0	0	23	46	0									--MTRFSTDQLSTFAAVIEYGTFDAAADVLRVSPSAISQRIKAMEQIAGKVLLRRSNPVTPTDAGQSVLRIARQSEFLQQEMERELMGAGGFQSVSVAVNADSLATWFIDAVGTLSREDSIFCDLRREGEFHSSAMLRSGEVMAVITSKPEKIPGCSVETLGVARYWCVATPDYVQRYLPGWPKRVSREELNRAPVVEYDRKDFVQDVARVLIEQEVGLEAEETFTQSPTIYIPSSPDYARAVSAGIAWGLIPEA
50677	GC_00000699	g_1130	Rothia_mucilaginosa_268_RMUC	44406	69	69	1	1	0.908973	0.989215	0.947398	1	52	16	0.0188679	1	52	16	0.0188679	0	24	45	0	0	23	46	0									--MTRFSTDQLTTFATVIEYGTFDAAADILRVSPSAISQRIKAMEQIAGKVLVRRSNPVTPTDAGQSVLRIARQSEFLQQEMERELMGAGGFQSVSVAVNADSLATWFLDAVGTLSREDSIFCDLRREGEFHSSAMLRSGEVMAVITSKPEKIPGCSVETLGVARYWCVATPDFVQRYLPGWPKTMSREELNRAPVVEYDRKDFVQDVARALIEKEVGLEAEETFIQSPTIYIPSSPDYARAVSSGIAWGLIPEA
50678	GC_00000699	g_1130	Rothia_mucilaginosa_328_RMUC	46318	69	69	1	1	0.908973	0.989215	0.947398	1	52	16	0.0188679	1	52	16	0.0188679	0	24	45	0	0	23	46	0									--MTRFSTDQLTTFATVIEYGTFDAAADILRVSPSAISQRIKAMEQIAGKVLVRRSNPVTPTDAGQSVLRIARQSEFLQQEMERELMGAGGFQSVSVAVNADSLATWFLDAVGILSREDSIFCDLRREGEFHSSAMLRSGEVMAVITSKPEKIPGCSVETLGVARYWCVATPDFVQRYLPGWPKIMSREELNRAPVVEYDRKDFVQDVARALIEKEVGLEAEETFTQSPTIYIPSSPDYARAVSSGIAWGLIPEA
50679	GC_00000699	g_1130	Rothia_mucilaginosa_329_RMUC	48098	69	69	1	1	0.908973	0.989215	0.947398	1	52	16	0.0188679	1	52	16	0.0188679	0	24	45	0	0	23	46	0									--MTRFSTDQLTTFATVIEYGTFDAAADILRVSPSAISQRIKAMEQIAGKVLVRRSNPVTPTDAGQSVLRIARQSEFLQQEMERELMGAGGFQSVSVAVNADSLATWFLDAVGILSREDSIFCDLRREGEFHSSAMLRSGEVMAVITSKPEKIPGCSVETLGVARYWCVATPDFVQRYLPGWPKIMSREELNRAPVVEYDRKDFVQDVARALIEKEVGLEAEETFTQSPTIYIPSSPDYARAVSSGIAWGLIPEA
50680	GC_00000699	g_1130	Rothia_mucilaginosa_470_RMUC	49455	69	69	1	1	0.908973	0.989215	0.947398	1	52	16	0.0188679	1	52	16	0.0188679	0	24	45	0	0	23	46	0									--MTRFSTDQLTTFATVIEYGTFDAAADILRVSPSAISQRIKAMEQIAGKVLVRRSNPVTPTDAGQSVLRIARQSEFLQQEMERELMGAGGFQSVSVAVNADSLATWFLDAVGILSREDSIFCDLRREGEFHSSAMLRSGEVMAVITSKPEKIPGCSVETLGVARYWCVATPDFVQRYLPGWPKIMSREELNRAPVVEYDRKDFVQDVARALIEKEVGLEAEETFTQSPTIYIPSSPDYARAVSSGIAWGLIPEA
50681	GC_00000699	g_1130	Rothia_mucilaginosa_473_RMUC	50412	69	69	1	1	0.908973	0.989215	0.947398	1	52	16	0.0188679	1	52	16	0.0188679	0	24	45	0	0	23	46	0			SSF46785	None	PF00126	Bacterial regulatory helix-turn-helix protein, lysR family	TIGR03298	argP: transcriptional regulator, ArgP family	--MTRFSTDQLTTFATVIEYGTFDAAADILRVSPSAVSQRIKAMEQIAGKVLLRRSNPVTPTDAGQSVLRIARQSEFLQQEMERELMGAGGFQSVSVAVNADSLATWFIDAVGTLSREDSIFCDLRREGEFHSSAMLRSGEVMAVITSKPEKIPGCSVETLGVARYWCVATPDYVQRYLPGWPKTMSHEELNRAPVVEYDRKDFVQDVARALIEKEVGLEAEETFVQSPTIYIPSSPDYARAVSSGIAWGLIPEA
50682	GC_00000699	g_1130	Rothia_mucilaginosa_509_RMUC	39830	69	69	1	1	0.908973	0.989215	0.947398	1	52	16	0.0188679	1	52	16	0.0188679	0	24	45	0	0	23	46	0									--MTRFSTDQLTTFATVIEYGTFDAAADILRVSPSAISQRIKAMEQIAGKVLVRRSNPVTPTDAGQSVLRIARQSEFLQQEMERELMGAGGFQSVSVAVNADSLATWFLDAVGILSREDSIFCDLRREGEFHSSAMLRSGEVMAVITSKPEKIPGCSVETLGVARYWCVATPDFVQRYLPGWPKTMSREELNRAPVVEYDRKDFVQDVARALIEKEVGLEAEETFTQSPTIYIPSSPDYARAVSSGIAWGLIPEA
50683	GC_00000699	g_1130	Rothia_mucilaginosa_574_RMUC	53602	69	69	1	1	0.908973	0.989215	0.947398	1	52	16	0.0188679	1	52	16	0.0188679	0	24	45	0	0	23	46	0			SSF46785	None	PF00126	Bacterial regulatory helix-turn-helix protein, lysR family	TIGR03298	argP: transcriptional regulator, ArgP family	--MTRFSTDQLTTFATVIEYGTFDAAADILRVSPSAVSQRIKAMEQIAGKVLLRRSNPVTPTDAGQSVLRIARQSEFLQQEMERELMGAGGFQSVSVAVNADSLATWFIDAVGTLSREDSIFCDLRREGEFHSSAMLRSGEVMAVITSKPEKIPGCSVETLGVARYWCVATPDYVQRYLPGWPKTMSHEELNRAPVVEYDRKDFVQDVARALIEKEVGLEAEETFVQSPTIYIPSSPDYARAVSSGIAWGLIPEA
50684	GC_00000699	g_1130	Rothia_mucilaginosa_788_RMUC	55138	69	69	1	1	0.908973	0.989215	0.947398	1	52	16	0.0188679	1	52	16	0.0188679	0	24	45	0	0	23	46	0			SSF46785	None	PF00126	Bacterial regulatory helix-turn-helix protein, lysR family	TIGR03298	argP: transcriptional regulator, ArgP family	--MTRFSTDQLTTFATVIEYGTFDAAADILRVSPSAISQRIKAMEQIAGKVLVRRSNPVTPTDAGQSVLRIARQSEFLQQEMERELMGAGGFQSVSVAVNADSLATWFLDAVGILSREDSIFCDLRREGEFHSSAMLRSGEVMAVITSKPEKIPGCSVETLGVARYWCVATPDFVQRYLPGWPKIMSREELNRAPVVEYDRKDFVQDVARALIEKEVGLEAEETFTQSPTIYIPSSPDYARAVSSGIAWGLIPEA
50685	GC_00000699	g_1130	Rothia_mucilaginosa_902_RMUC	56101	69	69	1	1	0.908973	0.989215	0.947398	1	52	16	0.0188679	1	52	16	0.0188679	0	24	45	0	0	23	46	0			SSF46785	None	PF00126	Bacterial regulatory helix-turn-helix protein, lysR family	TIGR03298	argP: transcriptional regulator, ArgP family	--MTRFSTDQLTTFATVIEYGTFDAAADILRVSPSAISQRIKAMEQIAGKVLVRRSNPVTPTDAGQSVLRIARQSEFLQQEMERELMGAGGFQSVSVAVNADSLATWFLDAVGILSREDSIFCDLRREGEFHSSAMLRSGEVMAVITSKPEKIPGCSVETLGVARYWCVATPDFVQRYLPGWPKIMSREELNRAPVVEYDRKDFVQDVARALIEKEVGLEAEETFTQSPTIYIPSSPDYARAVSSGIAWGLIPEA
50686	GC_00000699	g_1130	Rothia_mucilaginosa_ATCC_25296_ATCC_25296	29419	69	69	1	1	0.908973	0.989215	0.947398	1	52	16	0.0188679	1	52	16	0.0188679	0	24	45	0	0	23	46	0									--MTRFSTDQLTTFATVIEYGTFDAAADILRVSPSAISQRIKAMEQIAGKVLVRRSNPVTPTDAGQSVLRIARQSEFLQQEMERELMGAGGFQSVSVAVNADSLATWFLDAVGTLSREDSIFCDLRREGEFHSSAMLRSGEVMAVITSKPEKIPGCSVETLGVARYWCVATPDFVQRYLPGWPKTMSREELNRAPVVEYDRKDFVQDVARALIEKEVGLEAEETFTQSPTIYIPSSPDYARAVSSGIAWGLIPEA
50687	GC_00000699	g_1130	Rothia_mucilaginosa_DY_18_DY_18	28195	69	69	1	1	0.908973	0.989215	0.947398	1	52	16	0.0188679	1	52	16	0.0188679	0	24	45	0	0	23	46	0									--MTRFSTDQLTTFATVIEYGTFDAAADILRVSPSAISQRIKAMEQIAGKVLVRRSNPVTPTDAGQSVLRIARQSEFLQQEMERELMGAGGFQSVSVAVNADSLATWFLDAVGILSREDSIFCDLRREGEFHSSAMLRSGEVMAVITSKPEKIPGCSVETLGVARYWCVATPDFVQRYLPGWPKIMSREELNRAPVVEYDRKDFVQDVARALIEKEVGLEAEETFTQSPTIYIPSSPDYARAVSSGIAWGLIPEA
50688	GC_00000699	g_1130	Rothia_mucilaginosa_FDAARGOS_369	60158	69	69	1	1	0.908973	0.989215	0.947398	1	52	16	0.0188679	1	52	16	0.0188679	0	24	45	0	0	23	46	0			SSF46785	None	PF00126	Bacterial regulatory helix-turn-helix protein, lysR family	TIGR03298	argP: transcriptional regulator, ArgP family	--MTRFSTDQLTTFATVIEYGTFDAAADILRVSPSAISQRIKAMEQIAGKVLVRRSNPVTPTDAGQSVLRIARQSEFLQQEMERELMGAGGFQSVSVAVNADSLATWFLDAVGILSREDSIFCDLRREGEFHSSAMLRSGEVMAVITSKPEKIPGCSVETLGVARYWCVATPDFVQRYLPGWPKTMSREELNRAPVVEYDRKDFVQDVARALIEKEVGLEAEETFTQSPTIYIPSSPDYARAVSSGIAWGLIPEA
50689	GC_00000699	g_1130	Rothia_mucilaginosa_M508_M508	31800	69	69	1	1	0.908973	0.989215	0.947398	1	52	16	0.0188679	1	52	16	0.0188679	0	24	45	0	0	23	46	0									--MTRFSTDQLTTFATVIEYGTFDAAADILRVSPSAISQRIKAMEQIAGKVLVRRSNPVTPTDAGQSVLRIARQSEFLQQEMERELMGAGGFQSVSVAVNADSLATWFLDAVGTLSREDSIFCDLRREGEFHSSAMLRSGEVMAVITSKPEKIPGCSVETLGVARYWCVATPDFVQRYLPGWPKTMSREELNRAPVVEYDRKDFVQDVARALIEKEVGLEAEETFIQSPTIYIPSSPDYARAVSSGIAWGLIPEA
50690	GC_00000699	g_1130	Rothia_mucilaginosa_NUM_Rm6536	58119	69	69	1	1	0.908973	0.989215	0.947398	1	52	16	0.0188679	1	52	16	0.0188679	0	24	45	0	0	23	46	0			SSF46785	None	PF00126	Bacterial regulatory helix-turn-helix protein, lysR family	TIGR03298	argP: transcriptional regulator, ArgP family	--MTRFSTDQLTTFATVIEYGTFDAAADILRVSPSAISQRIKAMEQIAGKVLLRRSNPVTPTDAGQSVLRIARQSEFLQQEMERELMGAGGFQSVSVAVNADSLATWFLDAVGTLSREDSIFCDLRREGEFHSSAMLRSGEVMAVITSKPEKIPGCSVETLGVARYWCVATPDYVQLYLPGWPKRVSREELNRAPVVEYDRKDFVQDVARVLIEQEVGLDAEETFTQSPTIYIPSSPDYARAVSSGIAWGLIPEA
50691	GC_00000699	g_1130	Rothia_mucilaginosa_UMB0024	62727	69	69	1	1	0.908973	0.989215	0.947398	1	52	16	0.0188679	1	52	16	0.0188679	0	24	45	0	0	23	46	0			SSF46785	None	PF00126	Bacterial regulatory helix-turn-helix protein, lysR family	TIGR03298	argP: transcriptional regulator, ArgP family	--MTRFSTDQLTTFATVIEYGTFDAAADILRVSPSAISQRIKAMEQIAGKVLVRRSNPVTPTDAGQSVLRIARQSEFLQQEMERELMGAGGFQSVSVAVNADSLATWFLDAVGTLSREDSIFCDLRREGEFHSSAMLRSGEVMAVITSKPEKIPGCSVETLGVARYWCVATPDFVQRYLPGWPKTMSHEELNRAPVVEYDRKDFVQDVARALIEKEVGLEAEETFIQSPTIYIPSSPDYARAVSSGIAWGLIPEA
50692	GC_00000699	g_1130	Rothia_sp_HMSC036D11_HMSC036D11	111151	69	69	1	1	0.908973	0.989215	0.947398	1	52	16	0.0188679	1	52	16	0.0188679	0	24	45	0	0	23	46	0			SSF46785	None	PF00126	Bacterial regulatory helix-turn-helix protein, lysR family	TIGR03298	argP: transcriptional regulator, ArgP family	#NAME?
50693	GC_00000699	g_1130	Rothia_sp_HMSC058E10_HMSC058E10	71916	69	69	1	1	0.908973	0.989215	0.947398	1	52	16	0.0188679	1	52	16	0.0188679	0	24	45	0	0	23	46	0			SSF46785	None	PF00126	Bacterial regulatory helix-turn-helix protein, lysR family	TIGR03298	argP: transcriptional regulator, ArgP family	#NAME?
50694	GC_00000699	g_1130	Rothia_sp_HMSC061C12_HMSC061C12	125527	69	69	1	1	0.908973	0.989215	0.947398	1	52	16	0.0188679	1	52	16	0.0188679	0	24	45	0	0	23	46	0			SSF46785	None	PF00126	Bacterial regulatory helix-turn-helix protein, lysR family	TIGR03298	argP: transcriptional regulator, ArgP family	--MTRFSTDQLSTFAAVIEYGTFDAAADVLRVSPSAISQRIKAMEQIAGKVLLRRSNPVTPTDAGQSVLRIARQSEFLQQEMERELMGAGGFQSVSVAVNADSLATWFIDAVGTLSREDSIFCDLRREGEFHSSAMLRSGEVMAVITSKPEKIPGCSVETLGVARYWCVATPDYVQRYLPGWPKRVSREELNRAPVVEYDRKDFVQDVARVLIEQEVGLEAEETFTQSPTIYIPSSPDYARAVSAGIAWGLIPEA
50695	GC_00000699	g_1130	Rothia_sp_HMSC061D12_HMSC061D12	127553	69	69	1	1	0.908973	0.989215	0.947398	1	52	16	0.0188679	1	52	16	0.0188679	0	24	45	0	0	23	46	0			SSF46785	None	PF00126	Bacterial regulatory helix-turn-helix protein, lysR family	TIGR03298	argP: transcriptional regulator, ArgP family	--MTRFSTDQLSTFAAVIEYGTFDAAADVLRVSPSAISQRIKAMEQIAGKVLLRRSNPVTPTDAGQSVLRIARQSEFLQQEMERELMGAGGFQSVSVAVNADSLATWFIDAVGTLSREDSIFCDLRREGEFHSSAMLRSGEVMAVITSKPEKIPGCSVETLGVARYWCVATPDYVQRYLPGWPKRVSREELNRAPVVEYDRKDFVQDVARVLIEQEVGLEAEETFTQSPTIYIPSSPDYARAVSAGIAWGLIPEA
50696	GC_00000699	g_1130	Rothia_sp_HMSC061E04_HMSC061E04	103091	69	69	1	1	0.908973	0.989215	0.947398	1	52	16	0.0188679	1	52	16	0.0188679	0	24	45	0	0	23	46	0			SSF46785	None	PF00126	Bacterial regulatory helix-turn-helix protein, lysR family	TIGR03298	argP: transcriptional regulator, ArgP family	--MTRFSTDQLTTFATVIEYGTFDAAADILRVSPSAISQRIKAMEQIAGKVLVRRSNPVTPTDAGQSVLRIARQSEFLQQEMERELMGAGGFQSVSVAVNADSLATWFIDAVGTLSREDSIFCDLRREGEFHSSAMLRSGEVMAVITSKPEKIPGCSVETLGVARYWCVATPDYVQRYLPGWPKTTSHEELNHAPVVEYDRKDFVQDIARALIEKEVGLEAEETFIQSPTIYIPSSPDYARAVSSGIAWGLIPEA
50697	GC_00000699	g_1130	Rothia_sp_HMSC062F03_HMSC062F03	128418	69	69	1	1	0.908973	0.989215	0.947398	1	52	16	0.0188679	1	52	16	0.0188679	0	24	45	0	0	23	46	0			SSF46785	None	PF00126	Bacterial regulatory helix-turn-helix protein, lysR family	TIGR03298	argP: transcriptional regulator, ArgP family	--MTRFSTDQLTTFATVIEYGTFDAAADVLRVSPSAISQRIKAMEQIAGKVLLRRSNPVTPTDAGQSVLRIARQSEFLQQEMERELMGAGGFQSVSVAVNADSLATWFIDAVGTLSREDSIFCDLRREGEFHSSAMLRSGEVMAVITSKPEKIPGCSVETLGVARYWCVATPDYVQRYLPGWPKTMSHEELNRAPVVEYDRKDFVQDVARALIEKEVGLEAEETFVQSPTIYIPSSPDYARAVSSGIAWGLIPEA
50698	GC_00000699	g_1130	Rothia_sp_HMSC062H08_HMSC062H08	83383	69	69	1	1	0.908973	0.989215	0.947398	1	52	16	0.0188679	1	52	16	0.0188679	0	24	45	0	0	23	46	0			SSF46785	None	PF00126	Bacterial regulatory helix-turn-helix protein, lysR family	TIGR03298	argP: transcriptional regulator, ArgP family	--MTRFSTDQLTTFATVIEYGTFDAAADILRVSPSAISQRIKAMEQIAGKVLVRRSNPVTPTDAGQSVLRIARQSEFLQQEMERELMGAGGFQSVSVAVNADSLATWFLDAVGILSREDSIFCDLRREGEFHSSAMLRSGEVMAVITSKPEKIPGCSVETLGVARYWCVATPDFVQRYLPGWPKTMSREELNRAPVVEYDRKDFVQDVARALIEKEVGLEAEETFTQSPTIYIPSSPDYARAVSSGIAWGLIPEA
50699	GC_00000699	g_1130	Rothia_sp_HMSC064D08_HMSC064D08	73424	69	69	1	1	0.908973	0.989215	0.947398	1	52	16	0.0188679	1	52	16	0.0188679	0	24	45	0	0	23	46	0			SSF46785	None	PF00126	Bacterial regulatory helix-turn-helix protein, lysR family	TIGR03298	argP: transcriptional regulator, ArgP family	#NAME?
50700	GC_00000699	g_1130	Rothia_sp_HMSC064F07_HMSC064F07	130003	69	69	1	1	0.908973	0.989215	0.947398	1	52	16	0.0188679	1	52	16	0.0188679	0	24	45	0	0	23	46	0			SSF46785	None	PF00126	Bacterial regulatory helix-turn-helix protein, lysR family	TIGR03298	argP: transcriptional regulator, ArgP family	--MTRFSTDQLTTFATVIEYGTFDAAADILRVSPSAISQRIKAMEQIAGKVLLRRSNPVTPTDAGQSVLRIARQSEFLQQEMERELMGTGGFQSVSVAVNADSLATWFLDAVGTLSREDSIFCDLRREGEFHSSAMLRSGEVMAVITSKPEKIPGCSVETLGVARYWCVATPDYVQRYLPGWPKTMSHEELNRAPVVEYDRKDFVQDVARALIEKEVGLEAEETFIQSPTIYIPSSPDYARAVSSGIAWGLIPEA
50701	GC_00000699	g_1130	Rothia_sp_HMSC065B04_HMSC065B04	92879	69	69	1	1	0.908973	0.989215	0.947398	1	52	16	0.0188679	1	52	16	0.0188679	0	24	45	0	0	23	46	0			SSF46785	None	PF00126	Bacterial regulatory helix-turn-helix protein, lysR family	TIGR03298	argP: transcriptional regulator, ArgP family	--MTRFSTDQLTTFATVIEYGTFDAAADILRVSPSAISQRIKAMEQIAGKVLVRRSNPVTPTDAGQSVLRIARQSEFLQQEMERELMGAGGFQSVSVAVNADSLATWFLDAVGTLSREDSIFCDLRREGEFHSSAMLRSGEVMAVITSKPEKIPGCSVETLGVARYWCVATPDYVQRYLPGWPKRVSREELNRAPVVEYDRKDFVQDVARVLIEQEVGLEAEETFTQSPTIYIPSSPDYARAVSAGIAWGLIPEA
50702	GC_00000699	g_1130	Rothia_sp_HMSC065C03_HMSC065C03	132261	69	69	1	1	0.908973	0.989215	0.947398	1	52	16	0.0188679	1	52	16	0.0188679	0	24	45	0	0	23	46	0			SSF46785	None	PF00126	Bacterial regulatory helix-turn-helix protein, lysR family	TIGR03298	argP: transcriptional regulator, ArgP family	--MTRFSTDQLSTFAAVIEYGTFDAAADVLRVSPSAISQRIKAMEQIAGKVLLRRSNPVTPTDAGQSVLRIARQSEFLQQEMERELMGAGGFQSVSVAVNADSLATWFIDAVGTLSREDSIFCDLRREGEFHSSAMLRSGEVMAVITSKPEKIPGCSVETLGVARYWCVATPDYVQRYLPGWPKRVSREELNRAPVVEYDRKDFVQDVARVLIEQEVGLEAEETFTQSPTIYIPSSPDYARAVSAGIAWGLIPEA
50703	GC_00000699	g_1130	Rothia_sp_HMSC065C12_HMSC065C12	89114	69	69	1	1	0.908973	0.989215	0.947398	1	52	16	0.0188679	1	52	16	0.0188679	0	24	45	0	0	23	46	0			SSF46785	None	PF00126	Bacterial regulatory helix-turn-helix protein, lysR family	TIGR03298	argP: transcriptional regulator, ArgP family	--MTRFSTDQLTTFATVIEYGTFDAAADILRVSPSAISQRIKAMEQIAGKVLVRRSNPVTPTDAGQSVLRIARQSEFLQQEMERELMGAGGFQSVSVAVNADSLATWFLDAVGTLSREDSIFCDLRREGEFHSSAMLRSGEVMAVITSKPEKIPGCSVETLGVARYWCVATPDYVQRYLPGWPKTMSREELNRAPVVEYDRKDFVQDVARALIEKEVGLEAEETFIQSPTIYIPSSPDYARAVSSGIAWGLIPEA
50704	GC_00000699	g_1130	Rothia_sp_HMSC065D02_HMSC065D02	122464	69	69	1	1	0.908973	0.989215	0.947398	1	52	16	0.0188679	1	52	16	0.0188679	0	24	45	0	0	23	46	0			SSF46785	None	PF00126	Bacterial regulatory helix-turn-helix protein, lysR family	TIGR03298	argP: transcriptional regulator, ArgP family	#NAME?
50705	GC_00000699	g_1130	Rothia_sp_HMSC065D09_HMSC065D09	120885	69	69	1	1	0.908973	0.989215	0.947398	1	52	16	0.0188679	1	52	16	0.0188679	0	24	45	0	0	23	46	0			SSF46785	None	PF00126	Bacterial regulatory helix-turn-helix protein, lysR family	TIGR03298	argP: transcriptional regulator, ArgP family	--MTRFSTDQLTTFATVIEYGTFDAAADILRVSPSAISQRIKAMEQIAGKVLVRRSNPVTPTDAGQSVLRIARQSEFLQQEMERELMGAGGFQSVSVAVNADSLATWFIDAVGTLSREDSIFCDLRREGEFHSSAMLRSGEVMAVITSKPEKIPGCSVETLGVARYWCVATPDFVQRYLPGWPKSMSREELNRAPVVEYDRKDFVQDVARALIEKEVGLEAEETFTQSPTIYIPSSPDYARAVSSGIAWGLIPEA
50706	GC_00000699	g_1130	Rothia_sp_HMSC065G12_HMSC065G12	86981	69	69	1	1	0.908973	0.989215	0.947398	1	52	16	0.0188679	1	52	16	0.0188679	0	24	45	0	0	23	46	0			SSF46785	None	PF00126	Bacterial regulatory helix-turn-helix protein, lysR family	TIGR03298	argP: transcriptional regulator, ArgP family	#NAME?
50707	GC_00000699	g_1130	Rothia_sp_HMSC066G02_HMSC066G02	100045	69	69	1	1	0.908973	0.989215	0.947398	1	52	16	0.0188679	1	52	16	0.0188679	0	24	45	0	0	23	46	0			SSF46785	None	PF00126	Bacterial regulatory helix-turn-helix protein, lysR family	TIGR03298	argP: transcriptional regulator, ArgP family	--MTRFSTDQLTTFATVIEYGTFDAAADILRVSPSAISQRIKAMEQIAGKVLVRRSNPVTPTDAGQSVLRIARQSEFLQQEMERELMGAGGFQSVSVAVNADSLATWFLDAVGILSREDSIFCDLRREGEFHSSAMLRSGEVMAVITSKPEKIPGCSVETLGVARYWCVATPDFVQRYLPGWPKTMSREELNRAPVVEYDRKDFVQDVARALIEKEVGLEAEETFTQSPTIYIPSSPDYARAVSSGIAWGLIPEA
50708	GC_00000699	g_1130	Rothia_sp_HMSC066G07_HMSC066G07	112532	69	69	1	1	0.908973	0.989215	0.947398	1	52	16	0.0188679	1	52	16	0.0188679	0	24	45	0	0	23	46	0			SSF46785	None	PF00126	Bacterial regulatory helix-turn-helix protein, lysR family	TIGR03298	argP: transcriptional regulator, ArgP family	--MTRFSTDQLTTFATVIEYGTFDAAADILRVSPSAISQRIKAMEQIAGKVLVRRSNPVTPTDAGQSVLRIARQSEFLQQEMERELMGAGGFQSVSVAVNADSLATWFLDAVGILSREDSIFCDLRREGEFHSSAMLRSGEVMAVITSKPEKIPGCSVETLGVARYWCVATPDFVQRYLPGWPKIMSREELNRAPVVEYDRKDFVQDVARALIEKEVGLEAEETFTQSPTIYIPSSPDYARAVSSGIAWGLIPEA
50709	GC_00000699	g_1130	Rothia_sp_HMSC066H02_HMSC066H02	119017	69	69	1	1	0.908973	0.989215	0.947398	1	52	16	0.0188679	1	52	16	0.0188679	0	24	45	0	0	23	46	0			SSF46785	None	PF00126	Bacterial regulatory helix-turn-helix protein, lysR family	TIGR03298	argP: transcriptional regulator, ArgP family	--MTRFSTDQLTTFATVIEYGTFDAAADILRVSPSAISQRIKAMEQIAGKVLVRRSNPVTPTDAGQSVLRIARQSEFLQQEMERELMGAGGFQSVSVAVNADSLATWFIDAVGTLSREDSIFCDLRREGEFHSSAMLRSGEVMAVITSKPEKIPGCSVETLGVARYWCVATPDFVQRYLPGWPKSMSREELNRAPVVEYDRKDFVQDVARALIEKEVGLEAEETFTQSPTIYIPSSPDYARAVSSGIAWGLIPEA
50710	GC_00000699	g_1130	Rothia_sp_HMSC067H10_HMSC067H10	82116	69	69	1	1	0.908973	0.989215	0.947398	1	52	16	0.0188679	1	52	16	0.0188679	0	24	45	0	0	23	46	0			SSF46785	None	PF00126	Bacterial regulatory helix-turn-helix protein, lysR family	TIGR03298	argP: transcriptional regulator, ArgP family	#NAME?
50711	GC_00000699	g_1130	Rothia_sp_HMSC068E02_HMSC068E02	102758	69	69	1	1	0.908973	0.989215	0.947398	1	52	16	0.0188679	1	52	16	0.0188679	0	24	45	0	0	23	46	0			SSF46785	None	PF00126	Bacterial regulatory helix-turn-helix protein, lysR family	TIGR03298	argP: transcriptional regulator, ArgP family	--MTRFSTDQLTTFATVIEYGTFDAAADILRVSPSAISQRIKAMEQIAGKVLVRRSNPVTPTDAGQSVLRIARQSEFLQQEMERELMGAGGFQSVSVAVNADSLATWFLDAVGILSREDSIFCDLRREGEFHSSAMLRSGEVMAVITSKPEKIPGCSVETLGVARYWCVATPDFVQRYLPGWPKTMSREELNRAPVVEYDRKDFVQDVARALIEKEVGLEAEETFTQSPTIYIPSSPDYARAVSSGIAWGLIPEA
50712	GC_00000699	g_1130	Rothia_sp_HMSC068F09_HMSC068F09	94289	69	69	1	1	0.908973	0.989215	0.947398	1	52	16	0.0188679	1	52	16	0.0188679	0	24	45	0	0	23	46	0			SSF46785	None	PF00126	Bacterial regulatory helix-turn-helix protein, lysR family	TIGR03298	argP: transcriptional regulator, ArgP family	--MTRFSTDQLTTFATVIEYGTFDAAADILRVSPSAISQRIKAMEQIAGKVLLRRSNPVTPTDAGQSVLRIARQSEFLQQEMERELMGAGGFQSVSVAVNADSLATWFLDAVGTLSREDSIFCDLRREGEFHSSAMLRSGEVMAVITSKPEKIPGCSVETLGVARYWCVATPDYVQRYLPGWPKRVSREELNHAPVVEYDRKDFVQDVARVLIEQEVGLEAEETFTQSPTIYIPSSPDYARAVSAGIAWGLIPEA
50713	GC_00000699	g_1130	Rothia_sp_HMSC069C01_HMSC069C01	117479	69	69	1	1	0.908973	0.989215	0.947398	1	52	16	0.0188679	1	52	16	0.0188679	0	24	45	0	0	23	46	0			SSF46785	None	PF00126	Bacterial regulatory helix-turn-helix protein, lysR family	TIGR03298	argP: transcriptional regulator, ArgP family	#NAME?
50714	GC_00000699	g_1130	Rothia_sp_HMSC069C03_HMSC069C03	84698	69	69	1	1	0.908973	0.989215	0.947398	1	52	16	0.0188679	1	52	16	0.0188679	0	24	45	0	0	23	46	0			SSF46785	None	PF00126	Bacterial regulatory helix-turn-helix protein, lysR family	TIGR03298	argP: transcriptional regulator, ArgP family	--MTRFSTDQLTTFATVIEYGTFDAAADILRVSPSAISQRIKAMEQIAGKVLVRRSNPVTPTDAGQSVLRIARQSEFLQQEMERELMGAGGFQSISVAVNADSLATWFIDAVGTLSREDSIFCDLRREGEFHSSAMLRSGEVMAVITSKPEKIPGCSVETLGVARYWCVATPDYVQRYLPGWPKTTSHEELNHAPVVEYDRKDFVQDIARALIEKEVGLEAEETFIQSPTIYIPSSPDYARAVSSGIAWGLIPEA
50715	GC_00000699	g_1130	Rothia_sp_HMSC069C04_HMSC069C04	96305	69	69	1	1	0.908973	0.989215	0.947398	1	52	16	0.0188679	1	52	16	0.0188679	0	24	45	0	0	23	46	0			SSF46785	None	PF00126	Bacterial regulatory helix-turn-helix protein, lysR family	TIGR03298	argP: transcriptional regulator, ArgP family	--MTRFSTDQLTTFATVIEYGTFDAAADILRVSPSAISQRIKAMEQIAGKVLVRRSNPVTPTDAGQSVLRIARQSEFLQQEMERELMGAGGFQSVSVAVNADSLATWFLDAVGILSREDSIFCDLRREGEFHSSAMLRSGEVMAVITSKPEKIPGCSVETLGVARYWCVATPDFVQRYLPGWPKTMSREELNRAPVVEYDRKDFVQDVARALIEKEVGLEAEETFTQSPTIYIPSSPDYARAVSSGIAWGLIPEA
50716	GC_00000699	g_1130	Rothia_sp_HMSC069C10_HMSC069C10	92252	69	69	1	1	0.908973	0.989215	0.947398	1	52	16	0.0188679	1	52	16	0.0188679	0	24	45	0	0	23	46	0			SSF46785	None	PF00126	Bacterial regulatory helix-turn-helix protein, lysR family	TIGR03298	argP: transcriptional regulator, ArgP family	--MTRFSTDQLTTFATVIEYGTFDAAADILRVSPSAISQRIKAMEQIAGKVLVRRSNPVTPTDAGQSVLRIARQSEFLQQEMERELMGAGGFQSVSVAVNADSLATWFLDAVGTLSREDSIFCDLRREGEFHSSAMLRSGEVMAVITSKPEKIPGCSVETLGVARYWCVATPDYVQRYLPGWPKRVSREELNRAPVVEYDRKDFVQDVARVLIEQEVGLEAEETFTQSPTIYIPSSPDYARAVSAGIAWGLIPEA
50717	GC_00000699	g_1130	Rothia_sp_HMSC069D01_HMSC069D01	77417	69	69	1	1	0.908973	0.989215	0.947398	1	52	16	0.0188679	1	52	16	0.0188679	0	24	45	0	0	23	46	0			SSF46785	None	PF00126	Bacterial regulatory helix-turn-helix protein, lysR family	TIGR03298	argP: transcriptional regulator, ArgP family	--MTRFSTDQLTTFATVIEYGTFDAAADILRVSPSAISQRIKAMEQIAGKVLVRRSNPVTPTDAGQSVLRIARQSEFLQQEMERELMGAGGFQSVSVAVNADSLATWFLDAVGILSREDSIFCDLRREGEFHSSAMLRSGEVMAVITSKPEKIPGCSVETLGVARYWCVATPDFVQRYLPGWPKIMSREELNRAPVVEYDRKDFVQDVARALIEKEVGLEAEETFTQSPTIYIPSSPDYARAVSSGIAWGLIPEA
50718	GC_00000699	g_1130	Rothia_sp_HMSC071B01_HMSC071B01	65122	69	69	1	1	0.908973	0.989215	0.947398	1	52	16	0.0188679	1	52	16	0.0188679	0	24	45	0	0	23	46	0			SSF46785	None	PF00126	Bacterial regulatory helix-turn-helix protein, lysR family	TIGR03298	argP: transcriptional regulator, ArgP family	--MTRFSTDQLTTFATVIEYGTFDAAADILRVSPSAISQRIKAMEQIAGKVLVRRSNPVTPTDAGQSVLRIARQSEFLQQEMERELMGAGGFQSVSVAVNADSLATWFLDAVGILSREDSIFCDLRREGEFHSSAMLRSGEVMAVITSKPEKIPGCSVETLGVARYWCVATPDFVQRYLPGWPKIMSREELNRAPVVEYDRKDFVQDVARALIEKEVGLEAEETFTQSPTIYIPSSPDYARAVSSGIAWGLIPEA
50719	GC_00000699	g_1130	Rothia_sp_HMSC071C12_HMSC071C12	108189	69	69	1	1	0.908973	0.989215	0.947398	1	52	16	0.0188679	1	52	16	0.0188679	0	24	45	0	0	23	46	0			SSF46785	None	PF00126	Bacterial regulatory helix-turn-helix protein, lysR family	TIGR03298	argP: transcriptional regulator, ArgP family	--MTRFSTDQLSTFAAVIEYGTFDAAADVLRVSPSAISQRIKAMEQIAGKVLLRRSNPVTPTDAGQSVLRIARQSEFLQQEMERELMGAGGFQSVSVAVNADSLATWFIDAVGTLSREDSIFCDLRREGEFHSSAMLRSGEVMAVITSKPEKIPGCSVETLGVARYWCVATPDYVQRYLPGWPKRVSREELNRAPVVEYDRKDFVQDVARVLIEQEVGLEAEETFTQSPTIYIPSSPDYARAVSAGIAWGLIPEA
50720	GC_00000699	g_1130	Rothia_sp_HMSC071F11_HMSC071F11	70664	69	69	1	1	0.908973	0.989215	0.947398	1	52	16	0.0188679	1	52	16	0.0188679	0	24	45	0	0	23	46	0			SSF46785	None	PF00126	Bacterial regulatory helix-turn-helix protein, lysR family	TIGR03298	argP: transcriptional regulator, ArgP family	#NAME?
50721	GC_00000699	g_1130	Rothia_sp_HMSC072B03_HMSC072B03	75718	69	69	1	1	0.908973	0.989215	0.947398	1	52	16	0.0188679	1	52	16	0.0188679	0	24	45	0	0	23	46	0			SSF46785	None	PF00126	Bacterial regulatory helix-turn-helix protein, lysR family	TIGR03298	argP: transcriptional regulator, ArgP family	--MTRFSTDQLTTFATVIEYGTFDAAADILRVSPSAVSQRIKAMEQIAGKVLLRRSNPVTPTDAGQSVLRIARQSEFLQQEMERELMGAGGFQSVSVAVNADSLATWFIDAVGTLSREDSIFCDLRREGEFHSSAMLRSGEVMAVITSKPEKIPGCSVETLGVARYWCVATPDYVQRYLPGWPKTMSHEELNRAPVVEYDRKDFVQDVARALIEKEVGLEAEETFVQSPTIYIPSSPDYARAVSSGIAWGLIPEA
50722	GC_00000699	g_1130	Rothia_sp_HMSC072B04_HMSC072B04	104934	69	69	1	1	0.908973	0.989215	0.947398	1	52	16	0.0188679	1	52	16	0.0188679	0	24	45	0	0	23	46	0			SSF46785	None	PF00126	Bacterial regulatory helix-turn-helix protein, lysR family	TIGR03298	argP: transcriptional regulator, ArgP family	--MTRFSTDQLTTFATVIEYGTFDAAADILRVSPSAISQRIKAMEQIAGKVLVRRSNPVTPTDAGQSVLRIARQSEFLQQEMERELMGAGGFQSVSVAVNADSLATWFIDAVGTLSREDSIFCDLRREGEFHSSAMLRSGEVMAVITSKPEKIPGCSVETLGVARYWCVATPDYVQRYLPGWPKRVSREELNRAPVVEYDRKDFVQDVARVLIEQEVGLEAEETFTQSPTIYIPSSPDYARAVSAGIAWGLIPEA
50723	GC_00000699	g_1130	Rothia_sp_HMSC072E10_HMSC072E10	108852	69	69	1	1	0.908973	0.989215	0.947398	1	52	16	0.0188679	1	52	16	0.0188679	0	24	45	0	0	23	46	0			SSF46785	None	PF00126	Bacterial regulatory helix-turn-helix protein, lysR family	TIGR03298	argP: transcriptional regulator, ArgP family	--MTRFSTDQLTTFATVIEYGTFDAAADILRVSPSAISQRIKAMEQIAGKVLLRRSNPVTPTDAGQSVLRIARQSEFLQQEMERELMGAGGFQSVSVAVNADSLATWFIDAVGTLSREDSIFCDLRREGEFHSSAMLRSGEVMAVITSKPEKIPGCSVETLGVARYWCVATPDYVRRYLLGWPKRVSREELNQAPVVEYDRKDFVQDVARVLIEQEVGLEAEETFTQSPTIYIPSSPDYARAVSAGIAWGLIPEA
50724	GC_00000699	g_1130	Rothia_sp_HMSC073B08_HMSC073B08	98815	69	69	1	1	0.908973	0.989215	0.947398	1	52	16	0.0188679	1	52	16	0.0188679	0	24	45	0	0	23	46	0			SSF46785	None	PF00126	Bacterial regulatory helix-turn-helix protein, lysR family	TIGR03298	argP: transcriptional regulator, ArgP family	--MTRFSTDQLTTFATVIEYGTFDAAADILRVSPSAISQRIKAMEQIAGKVLVRRSNPVTPTDAGQSVLRIARQSEFLQQEMERELMGAGGFQSVSVAVNADSLATWFLDAVGTLSREDSIFCDLRREGEFHSSAMLRSGEVMAVITSKPEKIPGCSVETLGVARYWCVATPDYVQRYLPGWPKTMSREELNRAPVVEYDRKDFVQDVARALIEKEVGLEAEETFIQSPTIYIPSSPDYARAVSSGIAWGLIPEA
50725	GC_00000699	g_1130	Rothia_sp_HMSC075F09_HMSC075F09	80248	69	69	1	1	0.908973	0.989215	0.947398	1	52	16	0.0188679	1	52	16	0.0188679	0	24	45	0	0	23	46	0			SSF46785	None	PF00126	Bacterial regulatory helix-turn-helix protein, lysR family	TIGR03298	argP: transcriptional regulator, ArgP family	--MTRFSTDQLTTFATVIEYGTFDAAADILRVSPSAISQRIKAMEQIAGKVLVRRSNPVTPTDAGQSVLRIARQSEFLQQEMERELMGAGGFQSVSVAVNADSLATWFLDAVGILSREDSIFCDLRREGEFHSSAMLRSGEVMAVITSKPEKIPGCSVETLGVARYWCVATPDFVQRYLPGWPKTMSREELNRAPVVEYDRKDFVQDVARALIEKEVGLEAEETFTQSPTIYIPSSPDYARAVSSGIAWGLIPEA
50726	GC_00000699	g_1130	Rothia_sp_HMSC076D04_HMSC076D04	115129	69	69	1	1	0.908973	0.989215	0.947398	1	52	16	0.0188679	1	52	16	0.0188679	0	24	45	0	0	23	46	0			SSF46785	None	PF00126	Bacterial regulatory helix-turn-helix protein, lysR family	TIGR03298	argP: transcriptional regulator, ArgP family	--MTRFSTDQLSTFAAVIEYGTFDAAADVLRVSPSAISQRIKAMEQIAGKVLLRRSNPVTPTDAGQSVLRIARQSEFLQQEMERELMGAGGFQSVSVAVNADSLATWFIDAVGTLSREDSIFCDLRREGEFHSSAMLRSGEVMAVITSKPEKIPGCSVETLGVARYWCVATPDYVQRYLPGWPKRVSREELNRAPVVEYDRKDFVQDVARVLIEQEVGLEAEETFTQSPTIYIPSSPDYARAVSAGIAWGLIPEA
50727	GC_00000699	g_1130	Rothia_sp_HMSC078H08_HMSC078H08	67330	69	69	1	1	0.908973	0.989215	0.947398	1	52	16	0.0188679	1	52	16	0.0188679	0	24	45	0	0	23	46	0			SSF46785	None	PF00126	Bacterial regulatory helix-turn-helix protein, lysR family	TIGR03298	argP: transcriptional regulator, ArgP family	--MTRFSTDQLTTFATVIEYGTFDAAADILRVSPSAISQRIKAMEQIAGKVLVRRSNPVTPTDAGQSVLRIARQSEFLQQEMERELMGAGGFQSVSVAVNADSLATWFLDAVGILSREDSIFCDLRREGEFHSSAMLRSGEVMAVITSKPEKIPGCSVETLGVARYWCVATPDFVQRYLPGWPKTMSREELNRAPVVEYDRKDFVQDVARALIEKEVGLEAEETFTQSPTIYIPSSPDYARAVSSGIAWGLIPEA
50728	GC_00000699	g_1130	Rothia_sp_HMSC08A08_HMSC08A08	62961	69	69	1	1	0.908973	0.989215	0.947398	1	52	16	0.0188679	1	52	16	0.0188679	0	24	45	0	0	23	46	0			SSF46785	None	PF00126	Bacterial regulatory helix-turn-helix protein, lysR family	TIGR03298	argP: transcriptional regulator, ArgP family	#NAME?
50729	GC_00000700	g_1130	Rothia_aeria_F0184_F0184	3221	69	69	1	1	0.810332	0.942075	0.871251	1	52	16	0.0188679	1	52	16	0.0188679	0	24	45	0	0	23	46	0			SSF102588	None	PF02585	GlcNAc-PI de-N-acetylase			---MNAKLKEAASTVM-SEATPSYPQQGTRVVSASKRNLLPNGRLIKDGVLLFVHAHPDDETSSTGATMAAYAREGAKVHLLTLTRGEMGEVIPEDLKHLQVGDPECTDNGEALGEYRTGELVAASRVLGVTSRFYLGQAPAAATGTRKIYRDSGMVWGEDGKPAPNPKASSDSLTAEPIEPQAQAIANAIRSIKPDALITYDADGGYGHPDHVRTHRAVMQALSLLKSSQK-PVLVWGIEGEFDETDKRTQAAI
50730	GC_00000700	g_1130	Rothia_aeria_F0474_F0474	535	69	69	1	1	0.810332	0.942075	0.871251	1	52	16	0.0188679	1	52	16	0.0188679	0	24	45	0	0	23	46	0			SSF102588	None	PF02585	GlcNAc-PI de-N-acetylase			---MNAKLKEAASTVM-SEATPSYPQQGTRIVSASKRNLLPNGRLIKDGVLLFVHAHPDDETSSTGATMAAYAREGAKVHLLTLTRGEMGEVIPEDLKHLQVGDPECTDNGEALGEYRTGELVAASRTLGVASRFYLGQAPATATGTRKIYRDSGMVWGEDGKPAPNPKASSDSLTAEPIEPQAQAIANAIRSIKPDALITYDADGGYGHPDHVRTHRAVMQALSLLKSSQK-PVLVWGIEGEFDETDKRTQAAI
50731	GC_00000700	g_1130	Rothia_dentocariosa_1233_RDEN	16366	69	69	1	1	0.810332	0.942075	0.871251	1	52	16	0.0188679	1	52	16	0.0188679	0	24	45	0	0	23	46	0			SSF102588	None	PF02585	GlcNAc-PI de-N-acetylase			--------------MP-ETSAPQYPAQGEHLMKNAKRDLLPSGYTPSEAVMLFVHAHPDDETTATGATMAYYAKKGAKVHLLTLTRGEMGEVIPPKLQHLEVGKPGNSDNGEALGEYRSVELNNATAKLGVRKRFFLGEEPATALGALNIYRDSGMAWGKDGKPVANPKASEDSLTAQPIAPQAEAIANAIRDIKPDVLITYDLDGGYGHPDHVRTHQAVLEALKILGDSNDRPILTWGIEGEFSEQDARQQCAI
50732	GC_00000700	g_1130	Rothia_dentocariosa_1234_RDEN	15077	69	69	1	1	0.810332	0.942075	0.871251	1	52	16	0.0188679	1	52	16	0.0188679	0	24	45	0	0	23	46	0			SSF102588	None	PF02585	GlcNAc-PI de-N-acetylase			--------------MP-ETSAPQYPAQGEHLMKNAKRDLLPSGYTPSEAVMLFVHAHPDDETTATGATMAYYAKKGAKVHLLTLTRGEMGEVIPPKLQHLEVGKPGNSDNGEALGEYRSVELNNATAKLGVRKRFFLGEEPATALGALNIYRDSGMAWGKDGKPVANPKASEDSLTAQPIAPQAEAIANAIRDIKPDVLITYDLDGGYGHPDHVRTHQAVLEALKILGDSNDRPILTWGIEGEFSEQDARQQCAI
50733	GC_00000700	g_1130	Rothia_dentocariosa_694_RDEN	19780	69	69	1	1	0.810332	0.942075	0.871251	1	52	16	0.0188679	1	52	16	0.0188679	0	24	45	0	0	23	46	0			SSF102588	None	PF02585	GlcNAc-PI de-N-acetylase			--------------MP-ETSTPQYPAQGEHLMKNAKRDLLPSGYTPSEAVMLFVHAHPDDETTATGATMAYYAKKGAKVHLLTLTRGEMGEVIPPKLQHLEVGKPGNSDNGEALGEYRTAELNNATAKLGVRKRFFLGEEPATAPGALNIYRDSGMAWGKDGKPVANPKASEDSLTAQPIAPQAEAIANAIRDIKPDVLITYDLDGGYGHPDHVRTHQAVLEALKILGDSNDRPILTWGIEGEFSERDARQQCAI
50734	GC_00000700	g_1130	Rothia_dentocariosa_ATCC_17931_ATCC_17931	6859	69	69	1	1	0.810332	0.942075	0.871251	1	52	16	0.0188679	1	52	16	0.0188679	0	24	45	0	0	23	46	0			SSF102588	None	PF02585	GlcNAc-PI de-N-acetylase			--------------MP-ETSAPQYPAQGEHLMKNAKRDLLPSGYTPSEAVMLFVHAHPDDETTATGATMAYYAKKGAKVHLLTLTRGEMGEVIPPKLQHLEVGKPGNSDNGEALGEYRTVELNNATAKLGVRKRFFLGEEPATAPGALNIYRDSGMAWGKDGKPVANPKASEDSLTAQPIAPQAEAIANAIRDIKPDVLITYDLDGGYGHPDHVRTHQAVLEALKILGDSNDRPILTWGIEGEFSEQDARQQCAI
50735	GC_00000700	g_1130	Rothia_dentocariosa_C6B	9962	69	69	1	1	0.810332	0.942075	0.871251	1	52	16	0.0188679	1	52	16	0.0188679	0	24	45	0	0	23	46	0			SSF102588	None	PF02585	GlcNAc-PI de-N-acetylase			---MNAKLKEAASTVM-SEATPSYPQQGTRIVSASKRNLLPNGRLIKDGVLLFVHAHPDDETSSTGATMAAYAREGAKVHLLTLTRGEMGEVIPEDLKHLQVGDPECTDNGEALGEYRTGELVAASRTLGVASRFYLGQAPATATGTRKIYRDSGMVWGEDGKPAPNPKASSDSLTAEPIEPQAQAIANAIRSIKPDALITYDADGGYGHPDHVRTHRAVMQALSLLKSSQK-PVLVWGIEGEFDETDKRTQAAI
50736	GC_00000700	g_1130	Rothia_dentocariosa_C6D	12384	69	69	1	1	0.810332	0.942075	0.871251	1	52	16	0.0188679	1	52	16	0.0188679	0	24	45	0	0	23	46	0			SSF102588	None	PF02585	GlcNAc-PI de-N-acetylase			---MNAKLKEAASTVM-SEATPSYPQQGTRIVSASKRNLLPNGRLIKDGVLLFVHAHPDDETSSTGATMAAYAREGAKVHLLTLTRGEMGEVIPEDLKHLQVGDPECTDNGEALGEYRTGELVAASRTLGVASRFYLGQAPATATGTRKIYRDSGMVWGEDGKPAPNPKASSDSLTAEPIEPQAQAIANAIRSIKPDALITYDADGGYGHPDHVRTHRAVMQALSLLKSSQK-PVLVWGIEGEFDETDKRTQAAI
50737	GC_00000700	g_1130	Rothia_dentocariosa_M567_M567	5261	69	69	1	1	0.810332	0.942075	0.871251	1	52	16	0.0188679	1	52	16	0.0188679	0	24	45	0	0	23	46	0			SSF102588	None	PF02585	GlcNAc-PI de-N-acetylase			--------------MP-ETSAPQYPVQGEHLMKNAKRDLLPSGYTPSEAVMLFVHAHPDDETTATGATMAYYAKKGAKVHLLTLTRGEMGEVIPPKLQHLEVGKPGNSDNGEALGEYRTVELNNATAKLGVRKRFFLGEEPATAPGALNIYRDSGMAWGKDGKPVANPKASEDSLTAQPIAPQAEAIANAIRDIKPDVLITYDLDGGYGHPDHVRTHQAVLEALKILGDSNDRPILTWGIEGEFSEQDARQQCAI
50738	GC_00000700	g_1130	Rothia_dentocariosa_OG2_1	22061	69	69	1	1	0.810332	0.942075	0.871251	1	52	16	0.0188679	1	52	16	0.0188679	0	24	45	0	0	23	46	0			SSF102588	None	PF02585	GlcNAc-PI de-N-acetylase			--------------MP-ETSAPQYPAQGEHLMKNAKRDLLPSGYTPSEAVMLFVHAHPDDETTATGATMAYYAKKGAKVHLLTLTRGEMGEVIPPKLQHLEVGKPGNSDNGEALGEYRTVELNNATAKLGVRKRFFLGEEPATAPGALNIYRDSGMAWGKDGKPVANPKASEDSLTAQPIAPQAEAIANAIRDVKPDILITYDLDGGYGHPDHVRTHQAVLEALKILGDSNDRPILTWGIEGEFSEQDARQQCAI
50739	GC_00000700	g_1130	Rothia_dentocariosa_OG2_2	22918	69	69	1	1	0.810332	0.942075	0.871251	1	52	16	0.0188679	1	52	16	0.0188679	0	24	45	0	0	23	46	0			SSF102588	None	PF02585	GlcNAc-PI de-N-acetylase			--------------MP-ETSAPQYPAQGEHLMKNAKRDLLPSGYTPSEAVMLFVHAHPDDETTATGATMAYYAKKGAKVHLLTLTRGEMGEVIPPKLQHLEVGKPGNSDNGEALGEYRTVELNNATAKLGVRKRFFLGEEPATAPGALNIYRDSGMAWGKDGKPVANPKASEDSLTAQPIAPQAEAIANAIRDIKPDVLITYDLDGGYGHPDHVRTHQAVLEALKILGDSNDRPILTWGIEGEFSEQDARQQCAI
50740	GC_00000700	g_1130	Rothia_dentocariosa_UMB0083	25048	69	69	1	1	0.810332	0.942075	0.871251	1	52	16	0.0188679	1	52	16	0.0188679	0	24	45	0	0	23	46	0									--------------MP-ETSAPQYPAQGENLMKNAKRDLLPSGYTPSEAVMLFVHAHPDDETTATGATMAYYAKKGAKVHLLTLTRGEMGEVIPPKLQHLEVGKPGNSDNGEALGEYRTVELNNATAKLGVRKRFFLGEEPATAPGALNIYRDSGMAWGKDGKPVANPKASEDSLTAQPIAPQAEAIANAIRDIKPDVLITYDLDGGYGHPDHVRTHQAVLEALKILGDSNDRPILTWGIEGEFSEQDARQQCAI
50741	GC_00000700	g_1130	Rothia_mucilaginosa_1211_RMUC	31838	69	69	1	1	0.810332	0.942075	0.871251	1	52	16	0.0188679	1	52	16	0.0188679	0	24	45	0	0	23	46	0									-------MSETENTQP-DSATPSYPTQGERIAPGSRRDLLPNNYDAKKARILFVHAHPDDETSSTGATMAYYAQKGAEVYLLTATRGELGEVIPEELHHLEVGKPGCRDNGEALGEYRTGELAGAIKALGVKKQFFLGQEPAVAEGALPLYRDSGMAWGPEGKPVANPVAAEDSLTAQPLEPQAQALVAAIRALTPDVLVTYDSDGGYGHPDHVRVYEIVHRALQILEDDEDRPILTWGIEGEFDTADQRVQAAI
50742	GC_00000700	g_1130	Rothia_mucilaginosa_138_RMUC	34038	69	69	1	1	0.810332	0.942075	0.871251	1	52	16	0.0188679	1	52	16	0.0188679	0	24	45	0	0	23	46	0									-------MSETENTQP-DSATPSYPTQGERIAPGSRRDLLPNNYDAKKARILFVHAHPDDETSSTGATMAYYAQKGAEVYLLTATRGELGEVIPEELHHLEVGKPGCRDNGEALGEYRTGELAGAIKALGVMKQFFLGQEPAVAEGTLPLYRDSGMAWGPEGKPVANPVAAADSLTAQPLEPQAQALVAAIRALNPDVLVTYDSDGGYGHPDHVRVYEIVHRALQILEDDEDRPILTWGIEGEFDAADQRVQAAI
50743	GC_00000700	g_1130	Rothia_mucilaginosa_141_RMUC	35832	69	69	1	1	0.810332	0.942075	0.871251	1	52	16	0.0188679	1	52	16	0.0188679	0	24	45	0	0	23	46	0									MSASDNSPQEAEQQKPQEAATPSYPTQGERIASGAKRDLLPTNYDSEQARILFVHAHPDDETSSTGATMAHYAQKGAEVYLITATRGELGEVIPQQLQHLEVGKPGCTDNGEALGEYRVGELNGALEALGVHRHLFLGQEPATAEGVPALYRDSGMAWGPNGKPIANPVSSDASLTAQPLEPQAQALVAAIHEIQPDVLVTYDADGGYGHPDHVRVHQIVKRALEILGDDEDRPLLTWGIEGEYNPEDTRVQAAIFGDGTAKRKAMEAHRTQITVLDDKTFEYSNKVPQKISAVETYRVLDGDPTRTVNPKPQEAGLVSTVLTGVILGTVAAVAGSIYHAWVVYAGDVALPVGLLIAYLTIFFASLWSALALRRGMTAAIVGGVAFVTVYWLAYGRPDSPFVLVNP-GHSAIGLYGALWWFGAPVAAMLGMFAYTRN-RVKDARYFSARSAHQRARAKAEGRDK------------
50744	GC_00000700	g_1130	Rothia_mucilaginosa_175_RMUC	38442	69	69	1	1	0.810332	0.942075	0.871251	1	52	16	0.0188679	1	52	16	0.0188679	0	24	45	0	0	23	46	0									-------MSETENTQP-DSATPSYPTQGERIAPGSRRDLLPNNYDAKKARILFVHAHPDDETSSTGATMAYYAQKGAEVYLLTATRGELGEVIPEELHHLEVGKPGCRDNGEALGEYRTGELAGAIKALGVKKQFFLGQEPAVAEGALPLYRDSGMAWGPEGKPVANPVAAEDSLTAQPLEPQAQALVAAIRALTPDVLVTYDSDGGYGHPDHVRVYEIVHRALQILEDDEDRPILTWGIEGEFDTADQRVQAAI
50745	GC_00000700	g_1130	Rothia_mucilaginosa_207_RMUC	41433	69	69	1	1	0.810332	0.942075	0.871251	1	52	16	0.0188679	1	52	16	0.0188679	0	24	45	0	0	23	46	0									-------MSETENTQP-DSATPSYPTQGERIAPGSRRDLLPNNYDAKKARILFVHAHPDDETSSTGATMAYYAQKGAEVYLLTATRGELGEVIPEELHHLEVGKPGCRDNGEALGEYRTGELAGAIKALGVKKQFFLGQEPAVAEGALPLYRDSGMAWGPEGKPVANPVAAADSLTAQPLEPQAQALVAAIRALTPDVLVTYDSDGGYGHPDHVRVYEIVHRALQILEDDEDRPILTWGIEGEFDTADQRVQAAI
50746	GC_00000700	g_1130	Rothia_mucilaginosa_268_RMUC	43867	69	69	1	1	0.810332	0.942075	0.871251	1	52	16	0.0188679	1	52	16	0.0188679	0	24	45	0	0	23	46	0									-------MSETENTQP-DSATPSYPTQGERITPGSRRDLLPNNYDAKNARILFVHAHPDDETSSTGATMAYYAQKGAEVYLLTATRGELGEVIPEELHHLEVGKPGCRDNGEALGEYRTGELAGAIKALGVKKQFFLGQEPAVAEGTLPLYRDSGMAWGPEGKPVANPVAAEDSLTAQPLEPQAQALVAAIRALTPDVLVTYDSDGGYGHPDHVRVYEIVHRALQILEDDEDRPILTWGIEGEFDTADQRVQAAI
50747	GC_00000700	g_1130	Rothia_mucilaginosa_328_RMUC	45460	69	69	1	1	0.810332	0.942075	0.871251	1	52	16	0.0188679	1	52	16	0.0188679	0	24	45	0	0	23	46	0									-------MSETENTQP-DSATPSYPTQGERIAPGSRRDLLPNNYDAKKARILFVHAHPDDETSSTGATMAYYAQKGAEVYLLTATRGELGEVIPEELHHLEVGKPGCRDNGEALGEYRTGELAGAIKALGVKKQFFLGQEPAVAEGALPLYRDSGMAWGPEGKPVANPVAAEDSLTAQPLEPQAQALVAAIRALTPDVLVTYDSDGGYGHPDHVRVYEIVHRALQILEDDEDRPILTWGIEGEFDAADQRLQAAI
50748	GC_00000700	g_1130	Rothia_mucilaginosa_329_RMUC	47148	69	69	1	1	0.810332	0.942075	0.871251	1	52	16	0.0188679	1	52	16	0.0188679	0	24	45	0	0	23	46	0									-------MSETENTQP-DSATPSYPTQGERIAPGSRRDLLPNNYDAKKARILFVHAHPDDETSSTGATMAYYAQKGAEVYLLTATRGELGEVIPEELHHLEVGKPGCRDNGEALGEYRTGELAGAIKALGVKKQFFLGQEPAVAEGALPLYRDSGMAWGPEGKPVANPVAAEDSLTAQPLEPQAQALVAAIRALTPDVLVTYDSDGGYGHPDHVRVYEIVHRALQILEDDEDRPILTWGIEGEFDAADQRLQAAI
50749	GC_00000700	g_1130	Rothia_mucilaginosa_470_RMUC	48890	69	69	1	1	0.810332	0.942075	0.871251	1	52	16	0.0188679	1	52	16	0.0188679	0	24	45	0	0	23	46	0									-------MSETENTQP-DSATPSYPTQGERITPGSRRDLLPNNYDAKKARILFVHAHPDDETSSTGATMAYYAQKGAEVYLLTATRGELGEVIPEELHHLEVGKPGCRDNGEALGEYRTGELAGAIKALGVMKQFFLGQEPAVAEGTLPLYRDSGMAWGPEGKPVANPVAAADSLTAQPLEPQAQALVAAIRALTPDVLVTYDSDGGYGHPDHVRVYEIVHRALQILEDDEDRPILTWGIEGEFDTADQRVQAAI
50750	GC_00000700	g_1130	Rothia_mucilaginosa_473_RMUC	51393	69	69	1	1	0.810332	0.942075	0.871251	1	52	16	0.0188679	1	52	16	0.0188679	0	24	45	0	0	23	46	0			SSF102588	None	PF02585	GlcNAc-PI de-N-acetylase			MSASDNSLQEAEQQKPQEAATPSYPTQGERIASGAKRDLLPTNYDSEQARILFVHAHPDDETSSTGATMAYYAQKGAEVYLITATRGELGEVIPQQLQHLEVGKPGCTDNGEALGEYRVGELNGALEALGVHRHLFLGQEPATAEGVPALYRDSGMAWGPNGKPIANPVSSDASLTAQPLEPQAQALVAAIHEIQPDVLVTYDADGGYGHPDHVRVHQIVKRALEILGDDEDRPLLTWGIEGEYNPEDTRVQAAIFGDGTAKRKAMEAHRTQITVLDDKTFEYSNKVPQKISAVETYRVLDGNPTRTVNPKPQEAGLVSTVLTGVILGTVAAVAGSIYHAWVVYAGDVALPVGLLIAYLTIFFASLWSALALRRGMTAAIVGGVAFVTVYWLAYGRPDSPFVLVNP-GHSAIGLYGALWWFGAPVAAMLGMFAYTRN-LVKDARYFSARSAHQRARAKAEGRDK------------
50751	GC_00000700	g_1130	Rothia_mucilaginosa_509_RMUC	40524	69	69	1	1	0.810332	0.942075	0.871251	1	52	16	0.0188679	1	52	16	0.0188679	0	24	45	0	0	23	46	0									-------MSETENTQP-DSATPSYPTQGERIAPGSRRDLLPNNYDAKKARILFVHAHPDDETSSTGATMAYYAQKGAEVYLLTATRGELGEVIPEELHHLEVGKPGCRDNGEALGEYRTGELAGAIKALGVKKQFFLGQEPAVAEGALPLYRDSGMAWGPEGKPVANPVAAEDSLTAQPLEPQAQALVAAIRALTPDVLVTYDSDGGYGHPDHVRVYEIVHRALQILEDDEDRPILTWGIEGEFDAADQRLQAAI
50752	GC_00000700	g_1130	Rothia_mucilaginosa_574_RMUC	52356	69	69	1	1	0.810332	0.942075	0.871251	1	52	16	0.0188679	1	52	16	0.0188679	0	24	45	0	0	23	46	0			SSF102588	None	PF02585	GlcNAc-PI de-N-acetylase			MSASDNSPQEAEQQKPQEAATPSYPTQGERIASGAKRDLLPTNYDSEQARILFVHAHPDDETSSTGATMAYYAQKGAEVYLITATRGELGEVIPQQLQHLEVGKPGCTDNGEALGEYRVGELNGALEALGVHRHLFLGQEPATAEGVPALYRDSGMAWGPNGKPIANPVSSDASLTAQPLEPQAQALVAAIHEIQPDVLVTYDADGGYGHPDHVRVHQIVKRALEILGDDEDRPLLIWGIEGEYNPEDTRVQAAIFGDGTAKRKAMEAHRTQITVLDDKTFEYSNKVPQKISAVETYRVLDGDPTRTVNPKPQEAGLVSTVLTGVILGTVAAVAGSIYHAWVVYAGDVALPVGLLIAYLTIFFASLWSALALRRGMTAAIVGAVAFVTVYWLAYGRPDSPFVLVNP-GHSAIGLYGALWWFGAPVAAMLGMFAYTRN-LVKDARYFSARSAHQRARAKAEGRDK------------
50753	GC_00000700	g_1130	Rothia_mucilaginosa_788_RMUC	53752	69	69	1	1	0.810332	0.942075	0.871251	1	52	16	0.0188679	1	52	16	0.0188679	0	24	45	0	0	23	46	0			SSF102588	None	PF02585	GlcNAc-PI de-N-acetylase			-------MSETENTQP-DSATPSYPTQGERIAPGSRRDLLPNNYDAKKARILFVHAHPDDETSSTGATMAYYAQKGAEVYLLTATRGELGEVIPEELHHLEVGKPGCRDNGEALGEYRTGELAGAIKALGVKKQFFLGQEPAVAEGTLPLYRDSGMAWGPEGKPVANPVAAEDSLTAQPLEPQAQALVAAIRALTPDVLVTYDSDGGYGHPDHVRVYEIVHRALQILEDDEDRPILTWGIEGEFDAADQRLQAAI
50754	GC_00000700	g_1130	Rothia_mucilaginosa_902_RMUC	56242	69	69	1	1	0.810332	0.942075	0.871251	1	52	16	0.0188679	1	52	16	0.0188679	0	24	45	0	0	23	46	0			SSF102588	None	PF02585	GlcNAc-PI de-N-acetylase			-------MSETENTQP-DSATPSYPTQGERIAPGSRRDLLPNNYDAKKARILFVHAHPDDETSSTGATMAYYAQKGAEVYLLTATRGELGEVIPEELHHLEVGKPGCRDNGEALGEYRTGELAGAIKALGVKKQFFLGQEPAVAEGALPLYRDSGMAWGPEGKPVANPVAAEDSLTAQPLEPQAQALVAAIRALTPDVLVTYDSDGGYGHPDHVRVYEIVHRALQILEDDEDRPILTWGIEGEFDAADQRLQAAI
50755	GC_00000700	g_1130	Rothia_mucilaginosa_ATCC_25296_ATCC_25296	29160	69	69	1	1	0.810332	0.942075	0.871251	1	52	16	0.0188679	1	52	16	0.0188679	0	24	45	0	0	23	46	0									-------MSETENTQP-DSATPSYPTQGERITPGSRRDLLPNNYDAKKARILFVHAHPDDETSSTGATMAYYAQKGSEVYLLTATRGELGEVIPEELHHLEVGKPGCRDNGEALGEYRTGELAGAIKALGVKKQFFLGQAPAVAEGTLPLYRDSGMAWGPEGKPVANPVAAADSLTAQPLEPQAQALVAAIRALNPDVLVTYDSDGGYGHPDHVRVYEIVHRALQILEDDEDRPILTWGIEGEFDAADQRVQAAI
50756	GC_00000700	g_1130	Rothia_mucilaginosa_DY_18_DY_18	26985	69	69	1	1	0.810332	0.942075	0.871251	1	52	16	0.0188679	1	52	16	0.0188679	0	24	45	0	0	23	46	0									-------MSETENTQP-DSATPSYPTQGERIAPGSRRDLLPNNYDAKKARILFVHAHPDDETSSTGATMAYYAQKGAEVYLLTATRGELGEVIPEELHHLEVGKPGCRDNGEALGEYRTGELAGAIKALGVKKQFFLGQEPAVAEGALPLYRDSGMAWGPEGKPVANPVAAEDSLTAQPLEPQAQALVAAIRALTPDVLVTYDSDGGYGHPDHVRVYEIVHRALQILEDDEDRPILTWGIEGEFDAADQRLQAAI
50757	GC_00000700	g_1130	Rothia_mucilaginosa_FDAARGOS_369	60726	69	69	1	1	0.810332	0.942075	0.871251	1	52	16	0.0188679	1	52	16	0.0188679	0	24	45	0	0	23	46	0			SSF102588	None	PF02585	GlcNAc-PI de-N-acetylase			-------MSETENTQP-DSATPSYPTQGERIAPGSRRDLLPNNYDAKKARILFVHAHPDDETSSTGATMAYYAQKGAEVYLLTATRGELGEVIPEELHHLEVGKPGCRDNGEALGEYRTGELAGAIKALGVKKQFFLGQEPAVAEGALPLYRDSGMAWGPEGKPVANPVAAEDSLTAQPLEPQAQALVAAIRALTPDVLVTYDSDGGYGHPDHVRVYEIVHRALQILEDDEDRPILTWGIEGEFDAADQRLQAAI
50758	GC_00000700	g_1130	Rothia_mucilaginosa_M508_M508	30573	69	69	1	1	0.810332	0.942075	0.871251	1	52	16	0.0188679	1	52	16	0.0188679	0	24	45	0	0	23	46	0									-------MSEPENTQP-DSATPSYPTQGERIAPGSRRDLLPNNYDAKKARILFVHAHPDDETSSTGATMAYYAQKGAEVYLLTATRGELGEVIPEELHHLEVGKPGCRDNGEALGEYRTGELAGAIKALGVKKQFFLGQEPAVAEGTLPLYRDSGMAWGPEGKPVANPVAAEDSLTAQPLEPQAQALVAAIRALTPDVLVTYDSDGGYGHPDHVRVYEIVHRALQILEDDEDRPILTWGIEGEFDTADQRLQAAI
50759	GC_00000700	g_1130	Rothia_mucilaginosa_NUM_Rm6536	58671	69	69	1	1	0.810332	0.942075	0.871251	1	52	16	0.0188679	1	52	16	0.0188679	0	24	45	0	0	23	46	0			SSF102588	None	PF02585	GlcNAc-PI de-N-acetylase			-------MSETENTQP-DSATPSYPTQGERIAPGSRRDLLPNNYDAKKARILFVHAHPDDETSSTGATMAYYAQKGAEVYLLTATRGELGEVIPEELHHLEVGKPGCRDNGEALGEYRTGELAGAIKALGVKKQFFLGQEPAVAEGTLPLYRDSGMAWGPEGKPVANPVAAEDSLTAQPLEPQAQALVAAIRALTPDVLVTYDSDGGYGHPDHVRVYEIVHRALQILENDEDRPILTWGIEGEFDAADQRLQAAI
50760	GC_00000700	g_1130	Rothia_mucilaginosa_UMB0024	61220	69	69	1	1	0.810332	0.942075	0.871251	1	52	16	0.0188679	1	52	16	0.0188679	0	24	45	0	0	23	46	0			SSF102588	None	PF02585	GlcNAc-PI de-N-acetylase			-------MSETENTQP-DSATPSYPTQGERITPGSRRDLLPNNYDAKKARILFVHAHPDDETSSTGATMAYYAQKGAEVYLLTATRGELGEVIPEELHHLEVGKPGCRDNGEALGEYRTGELAGAIKALGVKKQFFLGQEPAVAEGTLPLYRDSGMAWGPEGKPVANPVAAADSLTAQPLEPQAQALVAAIRALTPDVLVTYDSDGGYGHPDHVRVYEIVHRALQILEDDEDRPILTWGIEGEFDTADQRLQAAI
50761	GC_00000700	g_1130	Rothia_sp_HMSC036D11_HMSC036D11	111596	69	69	1	1	0.810332	0.942075	0.871251	1	52	16	0.0188679	1	52	16	0.0188679	0	24	45	0	0	23	46	0			SSF102588	None	PF02585	GlcNAc-PI de-N-acetylase			--------------MP-ETSAPQYPAQGEHLMKNAKRDLLPSGYTPSEAVMLFVHAHPDDETTATGATMAYYAKKGAKVYLLTLTRGEMGEVIPPKLQHLEVGKPGNSDNGEALGEYRTVELNNATAKLGVRKRFFLGEEPATAPGALNIYRDSGMAWGKDGKPVANPKASEDSLTAQPIAPQAEAIANAIRDIKPDVLITYDLDGGYGHPDHVRTHQAVLEALKILGDSNDRPILTWGIEGEFSEQDARQQCAI
50762	GC_00000700	g_1130	Rothia_sp_HMSC058E10_HMSC058E10	71057	69	69	1	1	0.810332	0.942075	0.871251	1	52	16	0.0188679	1	52	16	0.0188679	0	24	45	0	0	23	46	0			SSF102588	None	PF02585	GlcNAc-PI de-N-acetylase			--------------MP-ETSAPQYPAQGEHLMKNAKRDLLPSGYTPSEAVMLFVHAHPDDETTATGATMAYYAKKGAKVYLLTLTRGEMGEVIPPKLQHLEVGKPGNSDNGEALGEYRTVELNNATTKLGVRKRFFLGEEPATAPGALNIYRDSGMAWGKDGKPVANPKASEDSLTTQPIAPQAEAIANAIRDVKPDVLITYDLDGGYGHPDHVRTHQAVLEALKILGDSNDRPILTWGIEGEFSEQDARQQCAI
50763	GC_00000700	g_1130	Rothia_sp_HMSC061C12_HMSC061C12	124456	69	69	1	1	0.810332	0.942075	0.871251	1	52	16	0.0188679	1	52	16	0.0188679	0	24	45	0	0	23	46	0			SSF102588	None	PF02585	GlcNAc-PI de-N-acetylase			-------MSETENTQP-DSATPSYPTQGERIAPGSRRDLLPNNYDAKKARILFVHAHPDDETSSTGATMAYYAQKGAEVYLLTATRGELGEVIPEELHHLEVGKPGCRDNGEALGEYRTGELAGAIKALGVKKQFFLGQEPAVAEGTLPLYRDSGMAWGPEGKPVANPVAAEDSLTAQPLEPQAQALVAAIRALTPDVLVTYDSDGGYGHPDHVRVYEIVHRALQILEDDEDRPILTWGIEGEFDTADQRLQAAI
50764	GC_00000700	g_1130	Rothia_sp_HMSC061D12_HMSC061D12	126727	69	69	1	1	0.810332	0.942075	0.871251	1	52	16	0.0188679	1	52	16	0.0188679	0	24	45	0	0	23	46	0			SSF102588	None	PF02585	GlcNAc-PI de-N-acetylase			-------MSDSENTQP-DSSTPSYPTQGERIAPGSRRDLLPNNYDAKKARILFVHAHPDDETSSTGATMAYYAQKGAEVYLLTATRGELGEVIPEELHHLEVGKPGCRDNGEALGEYRTGELAGAIKALGVKKQFFLGQEPAVAEGALPLYRDSGMAWGPEGKPVANPVAAEDSLTAQPLEPQAQALVAAIRALTPDVLVTYDSDGGYGHPDHVRVYEIVHRALQILEDDEDRPILTWGIEGEFDAADQRLQAAI
50765	GC_00000700	g_1130	Rothia_sp_HMSC061E04_HMSC061E04	103712	69	69	1	1	0.810332	0.942075	0.871251	1	52	16	0.0188679	1	52	16	0.0188679	0	24	45	0	0	23	46	0			SSF102588	None	PF02585	GlcNAc-PI de-N-acetylase			-------MSETENTQP-DSATPSYPTQGESIAPSSRRDLLPNNYDAKKARILFVHAHPDDETSSTGATMAYYAQKGAEVYLLTATRGELGEVIPEELHHLEVGKPGCRDNGEALGEYRTGELAGAIKALGVKKQFFLGQEPAVAEGALPLYRDSGMAWGPEGKPVANPVAAEDSLTAQPLEPQAQALVAAIRALTPDVLVTYDSGGGYGHPDHVRVYEIVHRALQILEDDEDRPILTWGIEGEFDAADQRLQAAI
50766	GC_00000700	g_1130	Rothia_sp_HMSC062F03_HMSC062F03	128100	69	69	1	1	0.810332	0.942075	0.871251	1	52	16	0.0188679	1	52	16	0.0188679	0	24	45	0	0	23	46	0			SSF102588	None	PF02585	GlcNAc-PI de-N-acetylase			MSASDNSPQEAEQQKPQEAATPSYPTQGERIASGAKRDLLPTNYDSEQARILFVHAHPDDETSSTGATMAYYAQKGAEVYLITATRGELGEVIPQQLQHLEVGKPGCTDNGEALGEYRVGELNGALEALGVHRHLFLGQEPATAEGVPALYRDSGMAWGPNGKPIANPVSSDASLTAQPLEPQAQALVAAIHEIQPDVLVTYDADGGYGHPDHVRVHQIVKRALEILGDDEDRPLLIWGIEGEYNPEDTRVQAAIFGDGTAKRKAMEAHRTQITVLDDKTFEYSNKVPQKISAVETYRVLDGDPTRTVNPKPQEAGLVSTVLTGVILGAVAAVAGSIYHAWVVYAGDVALPVGLLIAYLTIFFASLWSALALRRGMTAAIVGAVAFVTVYWLAYGRPDSPFVLVNP-GHSAIGLYGALWWFGAPVAAMLGMFAYTRN-RVKDARYFSARSAHQRARAKAEGRDK------------
50767	GC_00000700	g_1130	Rothia_sp_HMSC062H08_HMSC062H08	83210	69	69	1	1	0.810332	0.942075	0.871251	1	52	16	0.0188679	1	52	16	0.0188679	0	24	45	0	0	23	46	0			SSF102588	None	PF02585	GlcNAc-PI de-N-acetylase			MSASDNSPQEAEQQKPQEAATPSYPTQGERIASGAKRDLLPTNYDPEQARILFVHAHPDDETSSTGATMAYYAQKGAEVYLITATRGELGEVIPPQLQHLEVGKPGCTDNGEALGEYRVGELNGALEALGVHRHLFLGQEPATAEGVPALYRDSGMAWGPNGKPIANPVSSDASLTAQPLEPQAQALVAAIHEIQPDVLVTYDADGGYGHPDHVRVHQIVKRALEILGDDEDRPLLTWGIEGEYNPEDTRVQAAIFGDGTAKRKAMEAHRTQITVLDDKTFEYSNKVPQKISAVETYRVLDGDPTRTVNPKPQEAGLVSTVLTGVILGTVAAVAGSIYHAWVVYAGDVALPVGLVIAYLTIFFASLWSALALRRGMTAAIVGGVAFVTVYWLAYGRPDSPFVLVNP-GHSAIGLYGALWWFGAPVAAMLGMFAYTRN-RVKDARYFSARSAHQRARAKAEGRDK------------
50768	GC_00000700	g_1130	Rothia_sp_HMSC064D08_HMSC064D08	75221	69	69	1	1	0.810332	0.942075	0.871251	1	52	16	0.0188679	1	52	16	0.0188679	0	24	45	0	0	23	46	0			SSF102588	None	PF02585	GlcNAc-PI de-N-acetylase			--------------MP-ETSAPQYPAQGEHLMKNAKRDLLPSGYTPSEAVMLFVHAHPDDETTATGATMAYYAKKGAKVYLLTLTRGEMGEVIPPKLQHLEVGKPGNSDNGEALGEYRTVELNNATAKLGVRKRFFLGEEPATAPGALNIYRDSGMAWGKDGKPVANPKASEDSLTAQPIAPQAEAIANAIRDIKPDVLVTYDLDGGYGHPDHVRTHQAVLEALKILGDSNDRPILTWGIEGEFSEQDARQQCAI
50769	GC_00000700	g_1130	Rothia_sp_HMSC064F07_HMSC064F07	130610	69	69	1	1	0.810332	0.942075	0.871251	1	52	16	0.0188679	1	52	16	0.0188679	0	24	45	0	0	23	46	0			SSF102588	None	PF02585	GlcNAc-PI de-N-acetylase			-------MSETENTQP-DSATPSYPTQGERITPGSRRDLLPNNYDAKNARILFVHAHPDDETSSTGATMAYYAQKGAEVYLLTATRGELGEVIPEELHHLEVGKPGCRDNGEALGEYRTGELAGAIKALGVKKQFFLGQEPAVAEGTLPLYRDSGMAWGPEGKPVANPVAAADSLTAQPLEPQAQALVAAIRALDPDVLVTYDSDGGYGHPDHVRVYEIVHRALQILEDDEDRPILTWGIEGEFDTADQRVQAAI
50770	GC_00000700	g_1130	Rothia_sp_HMSC065B04_HMSC065B04	92818	69	69	1	1	0.810332	0.942075	0.871251	1	52	16	0.0188679	1	52	16	0.0188679	0	24	45	0	0	23	46	0			SSF102588	None	PF02585	GlcNAc-PI de-N-acetylase			-------MSEPENTQP-DSATPSYPTQGERIAPGSRRDLLPNNYDAKKARILFVHAHPDDETSSTGATMAYYAQKGAEVYLLTATRGELGEVIPEELHHLEVGKPGCRDNGEALGEYRTGELAGAIKALGVKKQFFLGQEPAVAEGTLPLYRDSGMAWGPEGKPVANPVAAADSLTAQPLEPQAQALVAAIRALNPDVLVTYDSDGGYGHPDHVRVYEIVHRALQILEDDEDRPILTWGIEGEFDTADQRVQAAI
50771	GC_00000700	g_1130	Rothia_sp_HMSC065C03_HMSC065C03	131937	69	69	1	1	0.810332	0.942075	0.871251	1	52	16	0.0188679	1	52	16	0.0188679	0	24	45	0	0	23	46	0			SSF102588	None	PF02585	GlcNAc-PI de-N-acetylase			-------MSDSENTQP-DSATPSYPTQGERIAPGSRRDLLPNNYDAKKARILFVHAHPDDETSSTGATMAYYAQKGAEVYLLTATRGELGEVIPEELHHLEVGKPGCRDNGEALGEYRTGELAGAIKALGVKKQFFLGQEPAVAEGALPLYRDSGMAWGPEGKPVANPVAAEDSLTAQPLEPQAQALVAAIRALTPDVLVTYDSDGGYGHPDHVRVYEIVHRALQILEDDEDRPILTWGIEGEFDAADQRLQAAI
50772	GC_00000700	g_1130	Rothia_sp_HMSC065C12_HMSC065C12	89898	69	69	1	1	0.810332	0.942075	0.871251	1	52	16	0.0188679	1	52	16	0.0188679	0	24	45	0	0	23	46	0			SSF102588	None	PF02585	GlcNAc-PI de-N-acetylase			-------MSETENTQP-DSATPSYPTQGERIAPGSRRDLLPNNYDAKKARILFVHAHPDDETSSTGATMAYYAQKGAEVYLLTATRGELGEVIPEELHHLEVGKPGCRDNGEALGEYRTGELAGAIKALGVKKQFFLGQEPAVAEGALPLYRDSGMAWGPEGKPVANPVAAEDSLTAQPLEPQAQALVAAIRALTPDVLITYDSDGGYGHPDHVRVYEIVHRALQILEDDEDRPILTWGIEGEFDTADQRVQAAI
50773	GC_00000700	g_1130	Rothia_sp_HMSC065D02_HMSC065D02	123517	69	69	1	1	0.810332	0.942075	0.871251	1	52	16	0.0188679	1	52	16	0.0188679	0	24	45	0	0	23	46	0			SSF102588	None	PF02585	GlcNAc-PI de-N-acetylase			--------------MP-ETSAPQYPAQGEHLMKNAKRDLLPSGYTPSEAVMLFVHAHPDDETTATGATMAYYAKKGAKVHLLTLTRGEMGEVIPPKLQHLEVGKPGNSDNGEALGEYRTVELNNATAKLGVRKRFFLGEEPATAPGALNIYRDSGMAWGKDGKPVANPKASEDSLTAQPIAPQAEAIANAIRDIKPDVLITYDLDGGYGHPDHVRTHQAVLEALKILGDSNDRPILTWGIEGEFSEQDARQQCAI
50774	GC_00000700	g_1130	Rothia_sp_HMSC065D09_HMSC065D09	121007	69	69	1	1	0.810332	0.942075	0.871251	1	52	16	0.0188679	1	52	16	0.0188679	0	24	45	0	0	23	46	0			SSF102588	None	PF02585	GlcNAc-PI de-N-acetylase			-------MSETENTHP-DSATPSSPTQGERITPGSRRDLLPNNYDAKKARILFVHAHPDDETSSTGATMAYYAQKGAEVYLLTATRGELGEVIPEELHHLEVGKPGCRDNGEALGEYRTGELAGAIKALGVKKQFFLGQEPAVAEGALPLYRDSGMAWGPEGKPVANPVAAEDSLTAQPLEPQAQALVAAIRALDPDVLVTYDSDGGYGHPDHVRVYEIVHRALQILEDDEDRPILTWGIEGEFDTADQRVQAAI
50775	GC_00000700	g_1130	Rothia_sp_HMSC065G12_HMSC065G12	88296	69	69	1	1	0.810332	0.942075	0.871251	1	52	16	0.0188679	1	52	16	0.0188679	0	24	45	0	0	23	46	0			SSF102588	None	PF02585	GlcNAc-PI de-N-acetylase			--------------MP-ETSAPQYPAQGEHLMKNAKRDLLPSGYTPSEAVMLFVHAHPDDETTATGATMAYYAKKGAKVHLLTLTRGEMGEVIPPKLQHLEVGKPGNSDNGEALGEYRSVELNNATAKLGVRKRFFLGEEPATAPGALNIYRDSGMAWGKDGKPVANPKASEDSLTAQPIAPQAEAIANAIRDIKPDVLITYDLDGGYGHPDHVRTHQAVLEALKILGDSNDRPILTWGIEGEFSEQDARQQCAI
50776	GC_00000700	g_1130	Rothia_sp_HMSC066G02_HMSC066G02	99641	69	69	1	1	0.810332	0.942075	0.871251	1	52	16	0.0188679	1	52	16	0.0188679	0	24	45	0	0	23	46	0			SSF102588	None	PF02585	GlcNAc-PI de-N-acetylase			-------MSETENTQP-DSATPSYPTQGERIAPGSRRDLLPNNYDAKKARILFVHAHPDDETSSTGATMAYYAQKGAEVYLLTATRGELGEVIPEELHHLEVGKPGCRDNGEALGEYRTGELAGAIKALGVKKQFFLGQEPAVAEGTLPLYRDSGMAWGPEGKPVANPVAAADSLTAQPLEPQAQALVAAIRALTPDVLVTYDSDGGYGHPDHVRVYEIVHRALQILEDDEDRPILTWGIEGEFDTADQRLQAAI
50777	GC_00000700	g_1130	Rothia_sp_HMSC066G07_HMSC066G07	112678	69	69	1	1	0.810332	0.942075	0.871251	1	52	16	0.0188679	1	52	16	0.0188679	0	24	45	0	0	23	46	0			SSF102588	None	PF02585	GlcNAc-PI de-N-acetylase			-------MSETENTQP-DSATPSYPTQGERIAPGSRRDLLPNNYDAKKARILFVHAHPDDETSSTGATMAYYAQKGAEVYLLTATRGELGEVIPEELHHLEVGKPGCRDNGEALGEYRTGELAGAIKALGVKKQFFLGQEPAVAEGALPLYRDSGMAWGPEGKPVANPVAAEDSLTAQPLEPQAQALVAAIRALTPDVLVTYDSDGGYGHPDHVRVYEIVHRALQILEDDEDRPILTWGIEGEFDAADQRLQAAI
50778	GC_00000700	g_1130	Rothia_sp_HMSC066H02_HMSC066H02	118961	69	69	1	1	0.810332	0.942075	0.871251	1	52	16	0.0188679	1	52	16	0.0188679	0	24	45	0	0	23	46	0			SSF102588	None	PF02585	GlcNAc-PI de-N-acetylase			-------MSETENTHP-DSATPSYPTQGERITPGSRRDLLPNNYDAKKARILFVHAHPDDETSSTGATMAYYAQKGAEVYLLTATRGELGEVIPEELHHLEVGKPGCRDNGEALGEYRTGELAGAIKALGVKKQFFLGQEPAVAEGALPLYRDSGMAWGPEGKPVANPVAAEDSLTAQPLEPQAQALVAAIRALDPDVLVTYDSDGGYGHPDHVRVYEIVHRALQILEDDEDRPILTWGIEGEFDTADQRVQAAI
50779	GC_00000700	g_1130	Rothia_sp_HMSC067H10_HMSC067H10	82854	69	69	1	1	0.810332	0.942075	0.871251	1	52	16	0.0188679	1	52	16	0.0188679	0	24	45	0	0	23	46	0			SSF102588	None	PF02585	GlcNAc-PI de-N-acetylase			--------------MP-ETSAPQYPAQGEHLMKNAKRDLLPSGYTPSEAVMLFVHAHPDDETTATGATMAYYAKKGAKVHLLTLTRGEMGEVIPPKLQHLEVGKPGNSDNGEALGEYRTVELNNATAKLGVRKRFFLGEEPATAPGALNIYRDSGMAWGKDGKPVANPKASEDSLTAQPIAPQAEAIANAIRDIKPDVLITYDLDGGYGHPDHVRTHQAVLEALKILGDSNDRPILTWGIEGEFSEQDARQQCAI
50780	GC_00000700	g_1130	Rothia_sp_HMSC068E02_HMSC068E02	101897	69	69	1	1	0.810332	0.942075	0.871251	1	52	16	0.0188679	1	52	16	0.0188679	0	24	45	0	0	23	46	0			SSF102588	None	PF02585	GlcNAc-PI de-N-acetylase			-------MSETENTQP-DSATPSYPTQGERIAPGSRRDLLPNNYDAKKARILFVHAHPDDETSSTGATMAYYAQKGAEVYLLTATRGELGEVIPEELHHLEVGKPGCRDNGEALGEYRTGELAGAIKALGVKKQFFLGQEPAVAEGALPLYRDSGMAWGPEGKPVANPVAAEDSLTAQPLEPQAQALVAAIRALTPDVLVTYDSDGGYGHPDHVRVYEIVHRALQILEDDEDRPILTWGIEGEFDAADQRLQAAI
50781	GC_00000700	g_1130	Rothia_sp_HMSC068F09_HMSC068F09	95479	69	69	1	1	0.810332	0.942075	0.871251	1	52	16	0.0188679	1	52	16	0.0188679	0	24	45	0	0	23	46	0			SSF102588	None	PF02585	GlcNAc-PI de-N-acetylase			MSASDNSPQEAEQQKPQEAATPSYPTQGERIASGAKRDLLPTNYDPEQARILFVHAHPDDETSSTGATMAYYAQKGAEVYLITATRGELGEVIPQQLQHLEVGKPGCTDNGEALGEYRVGELNGALEALGVHRHLFLGQEPATAEGVPALYRDSGMAWGPNGKPIANPVSSDASLTAQPLEPQAQALVAAIHEIQPDVLVTYDADGGYGHPDHVRVHQIVKRALEILGDDEDRPLLTWGIEGEYNPEDTRVQAAIFGDGTAKRKAMEAHRTQITVLDDKTFEYSNKVPQKISAVETYRVLDGDPTRTVNPKPQEAGLVSTVLTGVILGAVAAVAGSIYHAWVVYAGDVALPVGLLIAYLTIFFASLWSALALRRGMTAAIVGAVAFVTVYWLAYGRPDSPFVLVNP-GHSAIGLYGALWWFGTPVAAMLGMFAYTRN-RVKDARYFSARSAHQRARAKAEGRDK------------
50782	GC_00000700	g_1130	Rothia_sp_HMSC069C01_HMSC069C01	117522	69	69	1	1	0.810332	0.942075	0.871251	1	52	16	0.0188679	1	52	16	0.0188679	0	24	45	0	0	23	46	0			SSF102588	None	PF02585	GlcNAc-PI de-N-acetylase			--------------MP-ETSAPQYPVQGEHLMKNAKRDLLPSGYTPSEAVMLFVHAHPDDETTATGATMAYYAKKGAKVHLLTLTRGEMGEVIPPKLQHLEVGKPGNSDNGEALGEYRTVELNNATAKLGVRKRFFLGEEPATAPGALNIYRDSGMAWGKDGKPVANPKASEDSLTAQPIAPQAEAIANAIRDIKPDVLITYDLDGGYGHPDHVRTHQAVLEALKILGDSNDRPILTWGIEGEFSEQDARQQCAI
50783	GC_00000700	g_1130	Rothia_sp_HMSC069C03_HMSC069C03	85813	69	69	1	1	0.810332	0.942075	0.871251	1	52	16	0.0188679	1	52	16	0.0188679	0	24	45	0	0	23	46	0			SSF102588	None	PF02585	GlcNAc-PI de-N-acetylase			-------MSETENTQP-DSATPSYPTQGERIAPSSRRDLLPNNYDAKKARILFVHAHPDDETSSTGATMAYYAQKGAEVYLLTATRGELGEVIPEELHHLEVGKPGCRDNGEALGEYRTGELAGAIKALGVKKQFFLGQEPAVAEGALPLYRDSGMAWGPEGKPVANPVAAEDSLTAQPLEPQAQALVAAIRALTPDVLVTYDSDGGYGHPDHVRVYEIVHRALQILEDDEDRPILTWGIEGEFDAADQRVQAAI
50784	GC_00000700	g_1130	Rothia_sp_HMSC069C04_HMSC069C04	96538	69	69	1	1	0.810332	0.942075	0.871251	1	52	16	0.0188679	1	52	16	0.0188679	0	24	45	0	0	23	46	0			SSF102588	None	PF02585	GlcNAc-PI de-N-acetylase			-------MSETENTQP-DSATPSYPTQGERITPGSRRDLLPNNYDAKKARILFVHAHPDDETSSTGATMAYYAQKGAEVYLLTATRGELGEVIPEELHHLEVGKPGCRDNGEALGEYRTGELAGAIKALGVKKQFFLGQEPAVAEGTLPLYRDSGMAWGPEGKPVANPVAAEDSLTAQPLEPQAQALVAAIRALTPDVLVTYDSDGGYGHPDHVRVYEIVHRALQILEDDEDRPILTWGIEGEFDTADQRLQAAI
50785	GC_00000700	g_1130	Rothia_sp_HMSC069C10_HMSC069C10	91208	69	69	1	1	0.810332	0.942075	0.871251	1	52	16	0.0188679	1	52	16	0.0188679	0	24	45	0	0	23	46	0			SSF102588	None	PF02585	GlcNAc-PI de-N-acetylase			-------MSEPENTQP-DSATPSYPTQGERIAPGSRRDLLPNNYDAKKARILFVHAHPDDETSSTGATMAYYAQKGAEVYLLTATRGELGEVIPEELHHLEVGKPGCRDNGEALGEYRTGELAGAIKALGVKKQFFLGQEPAVAEGTLPLYRDSGMAWGPEGKPVANPVAAADSLTAQPLEPQAQALVAAIRALNPDVLVTYDSDGGYGHPDHVRVYEIVHRALQILEDDEDRPILTWGIEGEFDTADQRVQAAI
50786	GC_00000700	g_1130	Rothia_sp_HMSC069D01_HMSC069D01	77284	69	69	1	1	0.810332	0.942075	0.871251	1	52	16	0.0188679	1	52	16	0.0188679	0	24	45	0	0	23	46	0			SSF102588	None	PF02585	GlcNAc-PI de-N-acetylase			-------MSETENTQP-DSATPSYPTQGERIAPGSRRDLLPNNYDAKKARILFVHAHPDDETSSTGATMAYYAQKGAEVYLLTATRGELGEVIPEELHHLEVGKPGCRDNGEALGEYRTGELAGAIKALGVKKQFFLGQEPAVAEGALPLYRDSGMAWGPEGKPVANPVAAEDSLTAQPLEPQAQALVAAIRALTPDVLVTYDSDGGYGHPDHVRVYEIVHRALQILEDDEDRPILTWGIEGEFDAADQRLQAAI
50787	GC_00000700	g_1130	Rothia_sp_HMSC071B01_HMSC071B01	66673	69	69	1	1	0.810332	0.942075	0.871251	1	52	16	0.0188679	1	52	16	0.0188679	0	24	45	0	0	23	46	0			SSF102588	None	PF02585	GlcNAc-PI de-N-acetylase			-------MSETENTQP-DSATPSYPTQGERIAPGSRRDLLPNNYDAKKARILFVHAHPDDETSSTGATMAYYAQKGAEVYLLTATRGELGEVIPEELHHLEVGKPGCRDNGEALGEYRTGELAGAIKALGVKKQFFLGQEPAVAEGALPLYRDSGMAWGPEGKPVANPVAAEDSLTAQPLEPQAQALVAAIRALTPDVLVTYDSDGGYGHPDHVRVYEIVHRALQILEDDEDRPILTWGIEGEFDAADQRLQAAI
50788	GC_00000700	g_1130	Rothia_sp_HMSC071C12_HMSC071C12	108023	69	69	1	1	0.810332	0.942075	0.871251	1	52	16	0.0188679	1	52	16	0.0188679	0	24	45	0	0	23	46	0			SSF102588	None	PF02585	GlcNAc-PI de-N-acetylase			-------MSETENTQP-DSATPSYPTQGERIAPGSRRDLLPNNYDAKKARILFVHAHPDDETSSTGATMAYYAQKGAEVYLLTATRGELGEVIPEELHHLEVGKPGCRDNGEALGEYRTGELAGAIKALGVKKQFFLGQEPAVAEGTLPLYRDSGMAWGPEGKPVANPVAAEDSLTAQPLEPQAQALVAAIRALTPDVLVSYDSDGGYGHPDHVRVYEIVHRALQILEDDEDRPILTWGIEGEFDAADQRLQAAI
50789	GC_00000700	g_1130	Rothia_sp_HMSC071F11_HMSC071F11	69685	69	69	1	1	0.810332	0.942075	0.871251	1	52	16	0.0188679	1	52	16	0.0188679	0	24	45	0	0	23	46	0			SSF102588	None	PF02585	GlcNAc-PI de-N-acetylase			--------------MP-ETSAPQYPAQGEHLMKNAKRDLLPSGYTPSEAVMLFVHAHPDDETTATGATMAYYAKKGAKVHLLTLTRGEMGEVIPPKLQHLEVGKPGNSDNGEALGEYRTVELNNATAKLGVRKRFFLGEEPATAPGALNIYRDSGMAWGKDGKPVANPKASEDSLTAQPIAPQAEAIANAIRDIKPDVLITYDLDGGYGHPDHVRTHQAVLEALKILGDSNDRPILTWGIEGEFSEQDARQQCAI
50790	GC_00000700	g_1130	Rothia_sp_HMSC072B03_HMSC072B03	76315	69	69	1	1	0.810332	0.942075	0.871251	1	52	16	0.0188679	1	52	16	0.0188679	0	24	45	0	0	23	46	0			SSF102588	None	PF02585	GlcNAc-PI de-N-acetylase			MSASDNSPQEAEQQKPQEAATPSYPTQGERIASGAKRDLLPTNYDSEQARILFVHAHPDDETSSTGATMAYYAQKGAEVYLITATRGELGEVIPPQLQHLEVGKPGCTDNGEALGEYRVGELNGALEALGVHRHLFLGQEPATAEGVPALYRDSGMAWGPNGKPIANPVSSDASLTAQPLEPQAQALVAAIHEIQPDVLVTYDADGGYGHPDHVRVHQIVKRALEILGDDEDRPLLTWGIEGEYNPEDTRVQAAIFGDGTAKRKAMEAHRTQITVLDDKTFEYSNKVLQKISAVETYRVLDGDPTRTVNPKPQEAGLVSTVLTGVILGTVAAVAGSIYHAWVVYAGDVALPVGLLIAYLTIFFASLWSALALRRGMTAAIVGAVAFVTVYWLAYGRPDSPFVLVNP-GHSAIGLYGALWWFGAPVAAMLGMFAYTRN-RVKDARYFSARSAHQRARAKAEGRDK------------
50791	GC_00000700	g_1130	Rothia_sp_HMSC072B04_HMSC072B04	106201	69	69	1	1	0.810332	0.942075	0.871251	1	52	16	0.0188679	1	52	16	0.0188679	0	24	45	0	0	23	46	0			SSF102588	None	PF02585	GlcNAc-PI de-N-acetylase			-------MSDSENTQP-DSATPSYPTQGERIAPGSRRDLLPNNYDAKKARILFVHAHPDDETSSTGATMAYYAQKGAEVYLLTATRGELGEVIPEELHHLEVGKPGCRDNGEALGEYRTGELAGAIKALGVKKQFFLGQEPAVAEGALPLYRDSGMAWGPEGKPVANPVAAEDSLTAQPLEPQAQALVAAIRALTPDVLVTYDSDGGYGHPDHVRVYEIVHRALQILEDDEDRPILTWGIEGEFDAADQRLQAAI
50792	GC_00000700	g_1130	Rothia_sp_HMSC072E10_HMSC072E10	109177	69	69	1	1	0.810332	0.942075	0.871251	1	52	16	0.0188679	1	52	16	0.0188679	0	24	45	0	0	23	46	0			SSF102588	None	PF02585	GlcNAc-PI de-N-acetylase			MSASDNSLQEAEQQKPQEAATPSYPTQGERIASGAKRDLLPTNYDSEQARILFVHAHPDDETSSTGATMAYYAQKGAEVYLITATRGELGEVIPPQLQHLEVGKPGCTDNGEALGEYRVGELNGALEALGVHRHLFLGQEPATAEGVPALYRDSGMAWGPNGKPIANPVSSDASLTAQPLEPQAQALVAAIHEIQPDVLVTYDADGGYGHPDHVRVHQIVKRALEILGDDEDRPLLTWGIEGEYNPEDTRVQAAIFGDGTAKRKAMEAHRTQITVLDDKTFEYSNKVPQKISAVETYRVLDGDPTRTVNPKPQEAGLVSTVLTGVILGTVAAVAGSIYHAWVVYAGDVALPVGLLIAYLTIFFASLWSALALRRGMTAAIVGAVAFVTVYWLAYGRPDSPFVLVNP-GHSAIGLYGALWWFGAPVAAMLGMFAYTRN-RVKDARYFSARSAHQRARAKAEGRDK------------
50793	GC_00000700	g_1130	Rothia_sp_HMSC073B08_HMSC073B08	98840	69	69	1	1	0.810332	0.942075	0.871251	1	52	16	0.0188679	1	52	16	0.0188679	0	24	45	0	0	23	46	0			SSF102588	None	PF02585	GlcNAc-PI de-N-acetylase			-------MSETENTQP-DSATPSYPTQGERIAPGSRRDLLPNNYDAKKARILFVHAHPDDETSSTGATMAYYAQKGAEVYLLTATRGELGEVIPEELHHLEVGKPGCRDNGEALGEYRTGELAGAIKALGVKKQFFLGQEPAVAEGALPLYRDSGMAWGPEGKPVANPVAAEDSLTAQPLEPQAQALVAAIRALTPDVLITYDSDGGYGHPDHVRVYEIVHRALQILEDDEDRPILTWGIEGEFDTADQRVQAAI
50794	GC_00000700	g_1130	Rothia_sp_HMSC075F09_HMSC075F09	79928	69	69	1	1	0.810332	0.942075	0.871251	1	52	16	0.0188679	1	52	16	0.0188679	0	24	45	0	0	23	46	0			SSF102588	None	PF02585	GlcNAc-PI de-N-acetylase			-------MSETENTQP-DSATPSYPTQGERIAPGSRRDLLPNNYDAKKARILFVHAHPDDETSSTGATMAYYAQKGAEVYLLTATRGELGEVIPEELHHLEVGKPGCRDNGEALGEYRTGELAGAIKALGVKKQFFLGQEPAVAEGALPLYRDSGMAWGPEGKPVANPVAAEDSLTAQPLEPQAQALVAAIRALTPDVLVTYDSDGGYGHPDHVRVYEIVHRALQILEDDEDRPILTWGIEGEFDAADQRLQAAI
50795	GC_00000700	g_1130	Rothia_sp_HMSC076D04_HMSC076D04	115553	69	69	1	1	0.810332	0.942075	0.871251	1	52	16	0.0188679	1	52	16	0.0188679	0	24	45	0	0	23	46	0			SSF102588	None	PF02585	GlcNAc-PI de-N-acetylase			-------MSETENTQP-DSATPSYPTQGERIAPGSRRDLLPNNYDAKKARILFVHAHPDDETSSTGATMAYYAQKGAEVYLLTATRGELGEVIPEELHHLEVGKPGCRDNGEALGEYRTGELAGAIKALGVKKQFFLGQEPAVAEGTLPLYRDSGMAWGPEGKPVANPVAAEDSLTAQPLEPQAQALVAAIRALTPDVLVTYDSDGGYGHPDHVRVYEIVHRALQILEDDEDRPILTWGIEGEFDTADQRLQAAI
50796	GC_00000700	g_1130	Rothia_sp_HMSC078H08_HMSC078H08	67109	69	69	1	1	0.810332	0.942075	0.871251	1	52	16	0.0188679	1	52	16	0.0188679	0	24	45	0	0	23	46	0			SSF102588	None	PF02585	GlcNAc-PI de-N-acetylase			-------MSETENTQP-DSATPSYPTQGERIAPGSRRDLLPNNYDAKKARILFVHAHPDDETSSTGATMAYYAQKGAEVYLLTATRGELGEVIPEELHHLEVGKPGCRDNGEALGEYRTGELAGAIKALGVKKQFFLGQEPAVAEGALPLYRDSGMAWGPEGKPVANPVAAEDSLTAQPLEPQAQALVAAIRALTPDVLVTYDSDGGYGHPDHVRVYEIVHRALQILEDDEDRPILTWGIEGEFDAADQRLQAAI
50797	GC_00000700	g_1130	Rothia_sp_HMSC08A08_HMSC08A08	64591	69	69	1	1	0.810332	0.942075	0.871251	1	52	16	0.0188679	1	52	16	0.0188679	0	24	45	0	0	23	46	0			SSF102588	None	PF02585	GlcNAc-PI de-N-acetylase			--------------MP-ETSAPQYPAQGEHLMKNAKRDLLPSGYTPSEAVMLFVHAHPDDETTATGATMAYYAKKGAKVHLLTLTRGEMGEVIPPKLQHLEVGKPGNSDNGEALGEYRSVELNNATAKLGVRKRFFLGEEPATAPGALNIYRDSGMAWGKDGKPVANPKASEDSLTAQPIAPQAEAIANAIRDIKPDVLITYDLDGGYGHPDHVRTHQAVLEALKILGDSNDRPILTWGIEGEFSEQDARQQCAI
50798	GC_00000701	g_1130	Rothia_aeria_F0184_F0184	4035	69	69	1	1	0.982391	1	0.991118	1	52	16	0.0188679	1	52	16	0.0188679	0	24	45	0	0	23	46	0			SSF53686	None	PF00291	Pyridoxal-phosphate dependent enzyme	TIGR00260	thrC: threonine synthase	MAHVWQGVINEYRDRLPFGDDVKPVTLGEGGTPLIHAPALSAQTGNTVYLKFEGMNPTGSFKDRGMTSAITAAKHEGAKAVVCASTGNTSASAAAYALQAGMRCAVLVPDGKISMGKLSQAIAHGADIIQIDGNFDNCLEIARKLSENYPVFLVNSVNPYRIEGQKTGSFEVVDTLGDAPDYHLLPVGNAGNITAYWKGYKEYSEPYTNRDGKILEPVATKRPIMWGFQAAGAAPIVAGHPIDTPETIATAIRIGNPASWEKAEAARDESGGVIEAVTDEEILEAHRWLSSREGVFVEPASAAGVAGLLKKHRAGEAPEGKTIVITVTGHGLKDPQWALEPVNGAKVEPTKAAFDVVAVADILDLN
50799	GC_00000701	g_1130	Rothia_aeria_F0474_F0474	1922	69	69	1	1	0.982391	1	0.991118	1	52	16	0.0188679	1	52	16	0.0188679	0	24	45	0	0	23	46	0			SSF53686	None	PF00291	Pyridoxal-phosphate dependent enzyme	TIGR00260	thrC: threonine synthase	MAHVWQGVINEYRDRLPFGDDVKPVTLGEGGTPLIHAPALSAQTGNTVYLKFEGMNPTGSFKDRGMTSAITAAKHEGAKAVVCASTGNTSASAAAYALQAGMRCAVLVPDGKISMGKLSQAIAHGADIIQIDGNFDNCLEIARKLSENYPVFLVNSVNPYRIEGQKTGSFEVVDTLGDAPDYHLLPVGNAGNITAYWKGYKEYSEPYTNRDGKVLEPVATKRPIMWGFQAAGAAPIVAGHPIDTPETIATAIRIGNPASWEKAEAARDESGGVIEAVTDEEILEAHRWLSSREGVFVEPASAAGVAGLLKKHRAGEAPEGKTIVITVTGHGLKDPQWALEPVNGAKVEPTKAAFDVVAVADILDLN
50800	GC_00000701	g_1130	Rothia_dentocariosa_1233_RDEN	17533	69	69	1	1	0.982391	1	0.991118	1	52	16	0.0188679	1	52	16	0.0188679	0	24	45	0	0	23	46	0			SSF53686	None	PF00291	Pyridoxal-phosphate dependent enzyme	TIGR00260	thrC: threonine synthase	MAHVWQGVINEYRDRLPFGDEVKPVTLGEGGTPLIHAPALSAHTGNTVYLKFEGMNPTGSFKDRGMTSAITAAKREGAKAVVCASTGNTSASAAAYALQAGMRCAVLVPDGKISMGKLSQAIAHGADIIQIDGNFDNCLEIARKLSENYPVFLVNSVNPYRIEGQKTGSFEVVDTLGDAPDYHLLPVGNAGNITAYWKGYKEYSEPYTNRDGKVLEPVATKRPIMWGFQAAGAAPIVAGHPIDTPETIATAIRIGNPASWEKAEAARDESGGVIEAVTDEEILEAHRWLSSREGVFVEPASAAGVAGLLKKHRAGEAPEGKTIVITVTGHGLKDPQWALEPVNGAKVEPTKAAFDVVAVADILDLN
50801	GC_00000701	g_1130	Rothia_dentocariosa_1234_RDEN	14065	69	69	1	1	0.982391	1	0.991118	1	52	16	0.0188679	1	52	16	0.0188679	0	24	45	0	0	23	46	0			SSF53686	None	PF00291	Pyridoxal-phosphate dependent enzyme	TIGR00260	thrC: threonine synthase	MAHVWQGVINEYRDRLPFGDEVKPVTLGEGGTPLIHAPALSAHTGNTVYLKFEGMNPTGSFKDRGMTSAITAAKREGAKAVVCASTGNTSASAAAYALQAGMRCAVLVPDGKISMGKLSQAIAHGADIIQIDGNFDNCLEIARKLSENYPVFLVNSVNPYRIEGQKTGSFEVVDTLGDAPDYHLLPVGNAGNITAYWKGYKEYSEPYTNRDGKVLEPVATKRPIMWGFQAAGAAPIVAGHPIDTPETIATAIRIGNPASWEKAEAARDESGGVIEAVTDEEILEAHRWLSSREGVFVEPASAAGVAGLLKKHRAGEAPEGKTIVITVTGHGLKDPQWALEPVNGAKVEPTKAAFDVVAVADILDLN
50802	GC_00000701	g_1130	Rothia_dentocariosa_694_RDEN	20010	69	69	1	1	0.982391	1	0.991118	1	52	16	0.0188679	1	52	16	0.0188679	0	24	45	0	0	23	46	0			SSF53686	None	PF00291	Pyridoxal-phosphate dependent enzyme	TIGR00260	thrC: threonine synthase	MAHVWQGVINEYRDRLPFGDEVKPVTLGEGGTPLIHAPALSAQTGNTVYLKFEGMNPTGSFKDRGMTSAITAAKREGAKAVVCASTGNTSASAAAYALQAGMRCAVLVPDGKISMGKLSQAIAHGADIIQIDGNFDNCLEIARKLSENYPVFLVNSVNPYRIEGQKTGSFEVVDTLGDAPDYHLLPVGNAGNITAYWKGYKEYSEPYTNRDGKVLEPVASKRPIMWGFQAAGAAPIVAGHPIDTPETIATAIRIGNPASWEKAEAARDESGGVIEAVTDEEILEAHRWLSSREGVFVEPASAAGVAGLLKKHRAGEAPEGKTIVITVTGHGLKDPQWALEPVNGAKVEPTKAAFDVVAVADILDLN
50803	GC_00000701	g_1130	Rothia_dentocariosa_ATCC_17931_ATCC_17931	8370	69	69	1	1	0.982391	1	0.991118	1	52	16	0.0188679	1	52	16	0.0188679	0	24	45	0	0	23	46	0			SSF53686	None	PF00291	Pyridoxal-phosphate dependent enzyme	TIGR00260	thrC: threonine synthase	MAHVWQGVINEYRDRLPFGDEVKPVTLGEGGTPLIHAPALSAQTGNTVYLKFEGMNPTGSFKDRGMTSAITAAKREGAKAVVCASTGNTSASAAAYALQAGMRCAVLVPDGKISMGKLSQAIAHGADIIQIDGNFDNCLEIARKLSENYPVFLVNSVNPYRIEGQKTGSFEVVDTLGDAPDYHLLPVGNAGNITAYWKGYKEYSEPYTNRDGKVLEPVATKRPIMWGFQAAGAAPIVAGHPIDTPETIATAIRIGNPASWEKAEAARDESGGVIEAVTDEEILEAHRWLSSREGVFVEPASAAGVAGLLKKHRAGEAPEGKTIVITVTGHGLKDPQWALEPVNGAKVEPTKAAFDVVAVADILDLN
50804	GC_00000701	g_1130	Rothia_dentocariosa_C6B	10276	69	69	1	1	0.982391	1	0.991118	1	52	16	0.0188679	1	52	16	0.0188679	0	24	45	0	0	23	46	0			SSF53686	None	PF00291	Pyridoxal-phosphate dependent enzyme	TIGR00260	thrC: threonine synthase	MAHVWQGVINEYRDRLPFGDDVKPVTLGEGGTPLIHAPALSAQTGNTVYLKFEGMNPTGSFKDRGMTSAITAAKHEGAKAVVCASTGNTSASAAAYALQAGMRCAVLVPDGKISMGKLSQAIAHGADIIQIDGNFDNCLEIARKLSENYPVFLVNSVNPYRIEGQKTGSFEVVDTLGDAPDYHLLPVGNAGNITAYWKGYKEYSEPYTNRDGKILEPVATKRPVMWGFQAAGAAPIVAGHPIDTPETIATAIRIGNPASWEKAEAARDESGGVIEAVTDEEILEAHRWLSSREGVFVEPASAAGVAGLLKKHRAGEAPEGKTIVITVTGHGLKDPQWALEPVNGAKVEPTKAAFDVVAVADILDLN
50805	GC_00000701	g_1130	Rothia_dentocariosa_C6D	11698	69	69	1	1	0.982391	1	0.991118	1	52	16	0.0188679	1	52	16	0.0188679	0	24	45	0	0	23	46	0			SSF53686	None	PF00291	Pyridoxal-phosphate dependent enzyme	TIGR00260	thrC: threonine synthase	MAHVWQGVINEYRDRLPFGDDVKPVTLGEGGTPLIHAPALSAQTGNTVYLKFEGMNPTGSFKDRGMTSAITAAKHEGAKAVVCASTGNTSASAAAYALQAGMRCAVLVPDGKISMGKLSQAIAHGADIIQIDGNFDNCLEIARKLSENYPVFLVNSVNPYRIEGQKTGSFEVVDTLGDAPDYHLLPVGNAGNITAYWKGYKEYSEPYTNRDGKILEPVATKRPVMWGFQAAGAAPIVAGHPIDTPETIATAIRIGNPASWEKAEAARDESGGVIEAVTDEEILEAHRWLSSREGVFVEPASAAGVAGLLKKHRAGEAPEGKTIVITVTGHGLKDPQWALEPVNGAKVEPTKAAFDVVAVADILDLN
50806	GC_00000701	g_1130	Rothia_dentocariosa_M567_M567	4625	69	69	1	1	0.982391	1	0.991118	1	52	16	0.0188679	1	52	16	0.0188679	0	24	45	0	0	23	46	0			SSF53686	None	PF00291	Pyridoxal-phosphate dependent enzyme	TIGR00260	thrC: threonine synthase	MAHVWQGVINEYRDRLPFGDEVKPVTLGEGGTPLIHAPALSAQTGNTVYLKFEGMNPTGSFKDRGMTSAITAAKREGAKAVVCASTGNTSASAAAYALQAGMRCAVLVPDGKISMGKLSQAIAHGADIIQIDGNFDNCLEIARKLSENYPVFLVNSVNPYRIEGQKTGSFEVVDTLGDAPDYHLLPVGNAGNITAYWKGYKEYSEPYTNRDGKVLEPVTTKRPIMWGFQAAGAAPIVAGHPIDTPETIATAIRIGNPASWEKAEAARDESGGVIEAVTDEEILEAHRWLSSREGVFVEPASAAGVAGLLKKHRAGEAPEGKTIVITVTGHGLKDPQWALEPVNGAKVEPTKAAFDVVAVADILDLN
50807	GC_00000701	g_1130	Rothia_dentocariosa_OG2_1	21248	69	69	1	1	0.982391	1	0.991118	1	52	16	0.0188679	1	52	16	0.0188679	0	24	45	0	0	23	46	0			SSF53686	None	PF00291	Pyridoxal-phosphate dependent enzyme	TIGR00260	thrC: threonine synthase	MAHVWQGVINEYRDRLPFGDEVKPVTLGEGGTPLIHAPALSAQTGNTVYLKFEGMNPTGSFKDRGMTSAITAAKREGAKAVVCASTGNTSASAAAYALQAGMRCAVLVPDGKISMGKLSQAIAHGADIIQIDGNFDNCLEIARKLSENYPVFLVNSVNPYRIEGQKTGSFEVVDTLGDAPDYHLLPVGNAGNITAYWKGYKEYSEPYTNRDGKVLEPVATKRPIMWGFQAAGAAPIVAGHPIDTPETIATAIRIGNPASWEKAEAARDESGGVIEAVTDEEILEAHRWLSSREGVFVEPASAAGVAGLLKKHRAGEAPEGKTIVITVTGHGLKDPQWALEPVNGAKVEPTKAAFDVVAVADILDLN
50808	GC_00000701	g_1130	Rothia_dentocariosa_OG2_2	22284	69	69	1	1	0.982391	1	0.991118	1	52	16	0.0188679	1	52	16	0.0188679	0	24	45	0	0	23	46	0			SSF53686	None	PF00291	Pyridoxal-phosphate dependent enzyme	TIGR00260	thrC: threonine synthase	MAHVWQGVINEYRDRLPFGDEVKPVTLGEGGTPLIHAPALSAQTGNTVYLKFEGMNPTGSFKDRGMTSAITAAKREGAKAVVCASTGNTSASAAAYALQAGMRCAVLVPDGKISMGKLSQAIAHGADIIQIDGNFDNCLEIARKLSENYPVFLVNSVNPYRIEGQKTGSFEVVDTLGDAPDYHLLPVGNAGNITAYWKGYKEYSEPYTNRDGKVLEPVASKRPIMWGFQAAGAAPIVAGHPIDTPETIATAIRIGNPASWEKAEAARDESGGVIEAVTDEEILEAHRWLSSREGVFVEPASAAGVAGLLKKHRAGEAPEGKTIVITVTGHGLKDPQWALEPVNGAKVEPTKAAFDVVAVADILDLN
50809	GC_00000701	g_1130	Rothia_dentocariosa_UMB0083	24414	69	69	1	1	0.982391	1	0.991118	1	52	16	0.0188679	1	52	16	0.0188679	0	24	45	0	0	23	46	0			SSF53686	None	PF00291	Pyridoxal-phosphate dependent enzyme	TIGR00260	thrC: threonine synthase	MAHVWQGVINEYRDRLPFGDEVKPVTLGEGGTPLIHAPALSAQTGNTVYLKFEGMNPTGSFKDRGMTSAITAAKREGAKAVVCASTGNTSASAAAYALQAGMRCAVLVPDGKISMGKLSQAIAHGADIIQIDGNFDNCLEIARKLSENYPVFLVNSVNPYRIEGQKTGSFEVVDTLGDAPDYHLLPVGNAGNITAYWKGYKEYSEPYTNRDGKVLEPVATKRPIMWGFQAAGAAPIVAGHPIDTPETIATAIRIGNPASWEKAEAARDESGGVIEAVTDEEILEAHRWLSSREGVFVEPASAAGVAGLLKKHRAGEAPEGKTIVITVTGHGLKDPQWALEPVNGAKVEPTKAAFDVVAVADILDLN
50810	GC_00000701	g_1130	Rothia_mucilaginosa_1211_RMUC	31851	69	69	1	1	0.982391	1	0.991118	1	52	16	0.0188679	1	52	16	0.0188679	0	24	45	0	0	23	46	0									MAHVWQGVINEYRDRLPFADDVKAVTLGEGGTPLIHAPALSAETGNTVYLKFEGMNPTGSFKDRGMTSAMTAAKRDGAKAVVCASTGNTSASAAAYALQAGMRCAVLVPDGKISMGKLSQAIAHGADIIQIDGNFDNCLEIARKLSENYPVFLVNSVNPYRIEGQKTGSFEVVDTLGDAPDYHLLPVGNAGNITAYWKGYKEYSEPYTNRDGEVLEPVATKRPIMWGFQAAGAAPIVAGHPIEAPETIATAIRIGNPASWEKAEAARDESGGVIEAVTDEEILEAHRWLSAREGVFVEPASAAGVAGLLKKHRAGEAPEGKTIVITVTGHGLKDPQWALEAVNGVKVEPTKAPFDVVAVADILDLN
50811	GC_00000701	g_1130	Rothia_mucilaginosa_138_RMUC	35119	69	69	1	1	0.982391	1	0.991118	1	52	16	0.0188679	1	52	16	0.0188679	0	24	45	0	0	23	46	0									MAHVWQGVINEYRDRLPFADDVKAVTLGEGGTPLIHAPALSAETGNTVYLKFEGMNPTGSFKDRGMTSAMTAAKRDGAKAVVCASTGNTSASAAAYALQAGMRCAVLVPDGKISMGKLSQAIAHGADIIQIDGNFDNCLEIARKLSENYPVFLVNSVNPYRIEGQKTGSFEVVDTLGDAPDYHLLPVGNAGNITAYWKGYKEYSEPYTNRDGEVLEPVATKRPIMWGFQAAGAAPIVAGHPIEAPETIATAIRIGNPASWEKAEAARDESGGVIEAVTDEEILEAHRWLSAREGVFVEPASAAGVAGLLKKHRAGEAPEGKTIVITVTGHGLKDPQWALEAVNGVKVEPTKAPFDVVAVADILDLN
50812	GC_00000701	g_1130	Rothia_mucilaginosa_141_RMUC	36700	69	69	1	1	0.982391	1	0.991118	1	52	16	0.0188679	1	52	16	0.0188679	0	24	45	0	0	23	46	0									MAHVWQGVINEYRDRLPFGEDVQVVTLGEGGTPLIHAPALSAETGNTVYLKFEGMNPTGSFKDRGMTSAMTAAKRDGAKAVVCASTGNTSASAAAYALQAGLRCAVLVPDGKISMGKLSQAIAHGADIIQIDGNFDNCLEIARKLSENYPVFLVNSVNPYRIEGQKTGSFEVVDTLGDAPDYHLLPVGNAGNITAYWKGYKEYSEPYTNRDGEVLEPVATKRPIMWGFQAAGAAPIVAGHPIENPETIATAIRIGNPASWEKAEAARDESGGVIEAVTDEEILEAHRWLSSREGVFVEPASAAGVAGLLKKHRAGEAPEGKTIVITVTGHGLKDPQWALEAVNGVKVEPTKAPFDVVAVANILDLH
50813	GC_00000701	g_1130	Rothia_mucilaginosa_175_RMUC	37550	69	69	1	1	0.982391	1	0.991118	1	52	16	0.0188679	1	52	16	0.0188679	0	24	45	0	0	23	46	0									MAHVWQGVINEYRDRLPFADDVKAVTLGEGGTPLIHAPALSAETGNTVYLKFEGMNPTGSFKDRGMTSAMTAAKRDGAKAVVCASTGNTSASAAAYALQAGMRCAVLVPDGKISMGKLSQAIAHGADIIQIDGNFDNCLEIARKLSENYPVFLVNSVNPYRIEGQKTGSFEVVDTLGDAPDYHLLPVGNAGNITAYWKGYKEYSEPYTNRDGKVLEPVATKRPIMWGFQAAGAAPIVAGHPIEAPETIATAIRIGNPASWEKAEAARDESGGVIEAVTDEEILEAHRWLSSREGVFVEPASAAGVAGLLKKHRAGEAPEGKTIVITVTGHGLKDPQWALEAVNGVKVEPTKAPFDVVAVADILDLN
50814	GC_00000701	g_1130	Rothia_mucilaginosa_207_RMUC	42299	69	69	1	1	0.982391	1	0.991118	1	52	16	0.0188679	1	52	16	0.0188679	0	24	45	0	0	23	46	0									MAHVWQGVINEYRDRLPFADDVKAVTLGEGGTPLIHAPALSAETGNTVYLKFEGMNPTGSFKDRGMTSAMTAAKRDGAKAVVCASTGNTSASAAAYALQAGMRCAVLVPDGKISMGKLSQAIAHGADIIQIDGNFDNCLEIARKLSENYPVFLVNSVNPYRIEGQKTGSFEVVDTLGDAPDYHLLPVGNAGNITAYWKGYKEYSEPYTNRDGEVLEPVATKRPIMWGFQAAGAAPIVAGHPIEAPETIATAIRIGNPASWEKAEAARDESGGVIEAVTDEEILEAHRWLSAREGVFVEPASAAGVAGLLKKHRAGEAPEGKTIVITVTGHGLKDPQWALEAVNGVKVEPTKAPFDVVAVADILDLN
50815	GC_00000701	g_1130	Rothia_mucilaginosa_268_RMUC	42929	69	69	1	1	0.982391	1	0.991118	1	52	16	0.0188679	1	52	16	0.0188679	0	24	45	0	0	23	46	0									MAHVWQGVINEYRDRLPFADDVKAVTLGEGGTPLIHAPALSAETGNTVYLKFEGMNPTGSFKDRGMTSAMTAAKRDGAKAVVCASTGNTSASAAAYALQAGMRCAVLVPDGKISMGKLSQAIAHGADIIQIDGNFDNCLEIARKLSENYPVFLVNSVNPYRIEGQKTGSFEVVDTLGDAPDYHLLPVGNAGNITAYWKGYKEYSEPYTNRDGEVLEPVATKRPIMWGFQAAGAAPIVAGHPIEAPETIATAIRIGNPASWEKAEAARDESGGVIEAVTDEEILEAHRWLSSREGVFVEPASAAGVAGLLKKHRAGEAPEGKTIVITVTGHGLKDPQWALEAVNGVKVEPTKAPFDVVAVADILDLH
50816	GC_00000701	g_1130	Rothia_mucilaginosa_328_RMUC	44545	69	69	1	1	0.982391	1	0.991118	1	52	16	0.0188679	1	52	16	0.0188679	0	24	45	0	0	23	46	0									MAHVWQGVINEYRDRLPFADDVKAVTLGEGGTPLIHAPALSAETGNTVYLKFEGMNPTGSFKDRGMTSAMTAAKRDGAKAVVCASTGNTSASAAAYALQAGMRCAVLVPDGKISMGKLSQAIAHGADIIQIDGNFDNCLEIARKLSENYPVFLVNSVNPYRIEGQKTGSFEVVDTLGDAPDYHLLPVGNAGNITAYWKGYKEYSEPYTNRDGKVLEPVATKRPIMWGFQAAGAAPIVAGHPIEAPETIATAIRIGNPASWEKAEAARDESGGVIEAVTDEEILEAHRWLSAREGVFVEPASAAGVAGLLKKHRAGEAPEGKTIVITVTGHGLKDPQWALEAVNGVKVEPTKAPFDVVAVADILDLN
50817	GC_00000701	g_1130	Rothia_mucilaginosa_329_RMUC	47526	69	69	1	1	0.982391	1	0.991118	1	52	16	0.0188679	1	52	16	0.0188679	0	24	45	0	0	23	46	0									MAHVWQGVINEYRDRLPFADDVKAVTLGEGGTPLIHAPALSAETGNTVYLKFEGMNPTGSFKDRGMTSAMTAAKRDGAKAVVCASTGNTSASAAAYALQAGMRCAVLVPDGKISMGKLSQAIAHGADIIQIDGNFDNCLEIARKLSENYPVFLVNSVNPYRIEGQKTGSFEVVDTLGDAPDYHLLPVGNAGNITAYWKGYKEYSEPYTNRDGKVLEPVATKRPIMWGFQAAGAAPIVAGHPIEAPETIATAIRIGNPASWEKAEAARDESGGVIEAVTDEEILEAHRWLSAREGVFVEPASAAGVAGLLKKHRAGEAPEGKTIVITVTGHGLKDPQWALEAVNGVKVEPTKAPFDVVAVADILDLN
50818	GC_00000701	g_1130	Rothia_mucilaginosa_470_RMUC	49892	69	69	1	1	0.982391	1	0.991118	1	52	16	0.0188679	1	52	16	0.0188679	0	24	45	0	0	23	46	0									MAHVWQGVINEYRDRLPFADDVKAVTLGEGGTPLIHAPALSAETGNTVYLKFEGMNPTGSFKDRGMTSAMTAAKRDGAKAVVCASTGNTSASAAAYALQAGMRCAVLVPDGKISMGKLSQAIAHGADIIQIDGNFDNCLEIARKLSENYPVFLVNSVNPYRIEGQKTGSFEVVDTLGDAPDYHLLPVGNAGNITAYWKGYKEYSEPYTNRDGEVLEPVATKRPIMWGFQAAGAAPIVAGHPIEAPETIATAIRIGNPASWEKAEAARDESGGVIEAVTDEEILEAHRWLSAREGVFVEPASAAGVAGLLKKHRAGEAPEGKTIVITVTGHGLKDPQWALEAVNGVKVEPTKAPFDVVAVADILDLN
50819	GC_00000701	g_1130	Rothia_mucilaginosa_473_RMUC	51264	69	69	1	1	0.982391	1	0.991118	1	52	16	0.0188679	1	52	16	0.0188679	0	24	45	0	0	23	46	0			SSF53686	None	PF00291	Pyridoxal-phosphate dependent enzyme	TIGR00260	thrC: threonine synthase	MAHVWQGVIKEYRDRLPFGEDVQVVTLGEGGTPLIHAPALSAETGNTVYLKFEGMNPTGSFKDRGMTSAMTAAKRDGAKAVVCASTGNTSASAAAYALQAGLRCAVLVPDGKISMGKLSQAIAHGADIIQIDGNFDNCLEIARKLSENYPVFLVNSVNPYRIEGQKTGSFEVVDTLGDAPDYHLLPVGNAGNITAYWKGYKEYSEPYTNRDGEVLEPVATKRPIMWGFQAAGAAPIVAGHPIENPETIATAIRIGNPASWEKAEAARDESGGVIEAVTDEEILEAHRWLSSREGVFVEPASAAGVAGLLKKHRAGEAPEGKTIVITVTGHGLKDPQWALEAVNGVKVEPTKAPFDVVAVANILDLH
50820	GC_00000701	g_1130	Rothia_mucilaginosa_509_RMUC	40017	69	69	1	1	0.982391	1	0.991118	1	52	16	0.0188679	1	52	16	0.0188679	0	24	45	0	0	23	46	0									MAHVWQGVINEYRDRLPFADDVKAVTLGEGGTPLIHAPALSAETGNTVYLKFEGMNPTGSFKDRGMTSAMTAAKRDGAKAVVCASTGNTSASAAAYALQAGMRCAVLVPDGKISMGKLSQAIAHGADIIQIDGNFDNCLEIARKLSENYPVFLVNSVNPYRIEGQKTGSFEVVDTLGDAPDYHLLPVGNAGNITAYWKGYKEYSEPYTNRDGKVLEPVATKRPIMWGFQAAGAAPIVAGHPIEAPETIATAIRIGNPASWEKAEAARDESGGVIEAVTDEEILEAHRWLSAREGVFVEPASAAGVAGLLKKHRAGEAPEGKTIVITVTGHGLKDPQWALEAVNGVKVEPTKAPFDVVAVADILDLN
50821	GC_00000701	g_1130	Rothia_mucilaginosa_574_RMUC	52350	69	69	1	1	0.982391	1	0.991118	1	52	16	0.0188679	1	52	16	0.0188679	0	24	45	0	0	23	46	0			SSF53686	None	PF00291	Pyridoxal-phosphate dependent enzyme	TIGR00260	thrC: threonine synthase	MAHVWQGVIKEYRDRLPFGEDVQVVTLGEGGTPLIHAPALSAETGNTVYLKFEGMNPTGSFKDRGMTSAMTAAKRDGAKAVVCASTGNTSASAAAYALQAGLRCAVLVPDGKISMGKLSQAIAHGADIIQIDGNFDNCLEIARKLSENYPVFLVNSVNPYRIEGQKTGSFEVVDTLGDAPDYHLLPVGNAGNITAYWKGYKEYSEPYTNRDGEVLEPVATKRPIMWGFQAAGAAPIVAGHPIENPETIATAIRIGNPASWEKAEAARDESGGVIEAVTDEEILEAHRWLSSREGVFVEPASAAGVAGLLKKHRAGEAPEGKTIVITVTGHGLKDPQWALEAVNGVKVEPTKAPFDVVAVANILDLH
50822	GC_00000701	g_1130	Rothia_mucilaginosa_788_RMUC	55332	69	69	1	1	0.982391	1	0.991118	1	52	16	0.0188679	1	52	16	0.0188679	0	24	45	0	0	23	46	0			SSF53686	None	PF00291	Pyridoxal-phosphate dependent enzyme	TIGR00260	thrC: threonine synthase	MAHVWQGVINEYRDRLPFADDVKAVTLGEGGTPLIHAPALSAETGNTVYLKFEGMNPTGSFKDRGMTSAMTAAKRDGAKAVVCASTGNTSASAAAYALQAGMRCAVLVPDGKISMGKLSQAIAHGADIIQIDGNFDNCLEIARKLSENYPVFLVNSVNPYRIEGQKTGSFEVVDTLGDAPDYHLLPVGNAGNITAYWKGYKEYSEPYTNRDGKVLEPVATKRPIMWGFQAAGAAPIVAGHPIEAPETIATAIRIGNPASWEKAEAARDESGGVIEAVTDEEILEAHRWLSAREGVFVEPASAAGVAGLLKKHRAGEAPEGKTIVITVTGHGLKDPQWALEAVNGVKVEPTKAPFDVVAVADILDLN
50823	GC_00000701	g_1130	Rothia_mucilaginosa_902_RMUC	56198	69	69	1	1	0.982391	1	0.991118	1	52	16	0.0188679	1	52	16	0.0188679	0	24	45	0	0	23	46	0			SSF53686	None	PF00291	Pyridoxal-phosphate dependent enzyme	TIGR00260	thrC: threonine synthase	MAHVWQGVINEYRDRLPFADDVKAVTLGEGGTPLIHAPALSAETGNTVYLKFEGMNPTGSFKDRGMTSAMTAAKRDGAKAVVCASTGNTSASAAAYALQAGMRCAVLVPDGKISMGKLSQAIAHGADIIQIDGNFDNCLEIARKLSENYPVFLVNSVNPYRIEGQKTGSFEVVDTLGDAPDYHLLPVGNAGNITAYWKGYKEYSEPYTNRDGEVLEPVATKRPIMWGFQAAGAAPIVAGHPIEAPETIATAIRIGNPASWEKAEAARDESGGVIEAVTDEEILEAHRWLSAREGVFVEPASAAGVAGLLKKHRAGEAPEGKTIVITVTGHGLKDPQWALEAVNGVKVEPTKAPFDVVAVADILDLN
50824	GC_00000701	g_1130	Rothia_mucilaginosa_ATCC_25296_ATCC_25296	29697	69	69	1	1	0.982391	1	0.991118	1	52	16	0.0188679	1	52	16	0.0188679	0	24	45	0	0	23	46	0									MAHVWQGVINEYRDRLPFADDVKAVTLGEGGTPLIHAPALSAETGNTVYLKFEGMNPTGSFKDRGMTSAMTAAKRDGAKAVVCASTGNTSASAAAYALQAGMRCAVLVPDGKISMGKLSQAIAHGADIIQIDGNFDNCLEIARKLSENYPVFLVNSVNPYRIEGQKTGSFEVVDTLGDAPDYHLLPVGNAGNITAYWKGYKEYSEPYTNRDGKVLEPVATKRPIMWGFQAAGAAPIVAGHPIEAPETIATAIRIGNPASWEKAEAARDESGGVIEAVTDEEILEAHRWLSSREGVFVEPASAAGVAGLLKKHRAGEAPEGKTIVITVTGHGLKDPQWALEAVNGVKVEPTKAPFDVVAVADILDLH
50825	GC_00000701	g_1130	Rothia_mucilaginosa_DY_18_DY_18	27620	69	69	1	1	0.982391	1	0.991118	1	52	16	0.0188679	1	52	16	0.0188679	0	24	45	0	0	23	46	0									MAHVWQGVINEYRDRLPFADDVKAVTLGEGGTPLIHAPALSAETGNTVYLKFEGMNPTGSFKDRGMTSAMTAAKRDGAKAVVCASTGNTSASAAAYALQAGMRCAVLVPDGKISMGKLSQAIAHGADIIQIDGNFDNCLEIARKLSENYPVFLVNSVNPYRIEGQKTGSFEVVDTLGDAPDYHLLPVGNAGNITAYWKGYKEYSEPYTNRDGKVLEPVATKRPIMWGFQAAGAAPIVAGHPIEAPETIATAIRIGNPASWEKAEAARDESGGVIEAVTDEEILEAHRWLSAREGVFVEPASAAGVAGLLKKHRAGEAPEGKTIVITVTGHGLKDPQWALEAVNGVKVEPTKAPFDVVAVADILDLN
50826	GC_00000701	g_1130	Rothia_mucilaginosa_FDAARGOS_369	59581	69	69	1	1	0.982391	1	0.991118	1	52	16	0.0188679	1	52	16	0.0188679	0	24	45	0	0	23	46	0			SSF53686	None	PF00291	Pyridoxal-phosphate dependent enzyme	TIGR00260	thrC: threonine synthase	MAHVWQGVINEYRDRLPFADDVKAVTLGEGGTPLIHAPALSAETGNTVYLKFEGMNPTGSFKDRGMTSAMTAAKRDGAKAVVCASTGNTSASAAAYALQAGMRCAVLVPDGKISMGKLSQAIAHGADIIQIDGNFDNCLEIARKLSENYPVFLVNSVNPYRIEGQKTGSFEVVDTLGDAPDYHLLPVGNAGNITAYWKGYKEYSEPYTNRDGKVLEPVATKRPIMWGFQAAGAAPIVAGHPIEAPETIATAIRIGNPASWEKAEAARDESGGVIEAVTDEEILEAHRWLSAREGVFVEPASAAGVAGLLKKHRAGEAPEGKTIVITVTGHGLKDPQWALEAVNGVKVEPTKAPFDVVAVADILDLN
50827	GC_00000701	g_1130	Rothia_mucilaginosa_M508_M508	31216	69	69	1	1	0.982391	1	0.991118	1	52	16	0.0188679	1	52	16	0.0188679	0	24	45	0	0	23	46	0									MAHVWQGVINEYRDRLPFADDVKAVTLGEGGTPLIHAPALSAETGNTVYLKFEGMNPTGSFKDRGMTSAMTAAKRDGAKAVVCASTGNTSASAAAYALQAGMRCAVLVPDGKISMGKLSQAIAHGADIIQIDGNFDNCLEIARKLSENYPVFLVNSVNPYRIEGQKTGSFEVVDTLGDAPDYHLLPVGNAGNITAYWKGYKEYSEPYTNRDGEVLEPVATKRPIMWGFQAAGAAPIVAGHPIEAPETIATAIRIGNPASWEKAEAARDESGGVIEAVTDEEILEAHRWLSSREGVFVEPASAAGVAGLLKKHRAGEAPEGKTIVITVTGHGLKDPQWALEAVNGVKVEPTKAPFDVVAVADILDLH
50828	GC_00000701	g_1130	Rothia_mucilaginosa_NUM_Rm6536	57541	69	69	1	1	0.982391	1	0.991118	1	52	16	0.0188679	1	52	16	0.0188679	0	24	45	0	0	23	46	0			SSF53686	None	PF00291	Pyridoxal-phosphate dependent enzyme	TIGR00260	thrC: threonine synthase	MAHVWQGVINEYRDRLPFADDVKAVTLGEGGTPLIHAPALSAETGNTVYLKFEGMNPTGSFKDRGMTSAMTAAKRDGAKAVVCASTGNTSASAAAYALQAGMRCAVLVPDGKISMGKLSQAIAHGADIIQIDGNFDNCLEIARKLSENYPVFLVNSVNPYRIEGQKTGSFEVVDTLGDAPDYHLLPVGNAGNITAYWKGYKEYSEPYTNRDGKVLEPVATKRPIMWGFQAAGAAPIVAGHPIEAPETIATAIRIGNPASWEKAEAARDESGGVIEAVTDEEILEAHRWLSAREGVFVEPASAAGVAGLLKKHRAGEAPEGKTIVITVTGHGLKDPQWALQAVNGVKVEPTKAPFDVVAVADILDLH
50829	GC_00000701	g_1130	Rothia_mucilaginosa_UMB0024	62521	69	69	1	1	0.982391	1	0.991118	1	52	16	0.0188679	1	52	16	0.0188679	0	24	45	0	0	23	46	0			SSF53686	None	PF00291	Pyridoxal-phosphate dependent enzyme	TIGR00260	thrC: threonine synthase	MAHVWQGVINEYRDRLPFADDVKAVTLGEGGTPLIHAPALSAETGNTVYLKFEGMNPTGSFKDRGMTSAMTAAKRDGAKAVVCASTGNTSASAAAYALQAGMRCAVLVPDGKISMGKLSQAIAHGADIIQIDGNFDNCLEIARKLSENYPVFLVNSVNPYRIEGQKTGSFEVVDTLGDAPDYHLLPVGNAGNITAYWKGYKEYSEPYTNRDGKVLEPVATKRPIMWGFQAAGAAPIVAGHPIEAPETIATAIRIGNPASWEKAEAARDESGGVIEAVTDEEILEAHRWLSAREGVFVEPASAAGVAGLLKKHRAGEAPEGKTIVITVTGHGLKDPQWALEAVNGVKVEPTKAPFDVVAVADILDLH
50830	GC_00000701	g_1130	Rothia_sp_HMSC036D11_HMSC036D11	112364	69	69	1	1	0.982391	1	0.991118	1	52	16	0.0188679	1	52	16	0.0188679	0	24	45	0	0	23	46	0			SSF53686	None	PF00291	Pyridoxal-phosphate dependent enzyme	TIGR00260	thrC: threonine synthase	MAHVWQGVINEYRDRLPFGDEVKPVTLGEGGTPLIHAPALSAQTGNTVYLKFEGMNPTGSFKDRGMTSAITAAKREGAKAVVCASTGNTSASAAAYALQAGMRCAVLVPDGKISMGKLSQAIAHGADIIQIDGNFDNCLEIARKLSENYPVFLVNSVNPYRIEGQKTGSFEVVDTLGDAPDYHLLPVGNAGNITAYWKGYKEYSEPYTNRDGKVLEPVATKRPIMWGFQAAGAAPIVAGHPIDTPETIATAIRIGNPASWEKAEAARDESGGVIEAVTDEEILEAHRWLSSREGVFVEPASAAGVAGLLKKHRAGEAPEGKTIVITVTGHGLKDPQWALEPVNGAKVEPTKAAFDVVAVADILDLN
50831	GC_00000701	g_1130	Rothia_sp_HMSC058E10_HMSC058E10	72741	69	69	1	1	0.982391	1	0.991118	1	52	16	0.0188679	1	52	16	0.0188679	0	24	45	0	0	23	46	0			SSF53686	None	PF00291	Pyridoxal-phosphate dependent enzyme	TIGR00260	thrC: threonine synthase	MAHVWQGVINEYRDRLPFGDEVKPVTLGEGGTPLIHAPALSAQTGNTVYLKFEGMNPTGSFKDRGMTSAITAAKREGAKAVVCASTGNTSASAAAYALQAGMRCAVLVPDGKISMGKLSQAIAHGADIIQIDGNFDNCLEIARKLSENYPVFLVNSVNPYRIEGQKTGSFEVVDTLGDAPDYHLLPVGNAGNITAYWKGYKEYSEPYTNRDGKVLEPVTTKRPIMWGFQAAGAAPIVAGHPIDTPETIATAIRIGNPASWEKAEAARDESGGVIEAVTDEEILEAHRWLSSREGVFVEPASAAGVAGLLKKYRTGEAPEGKTIVITVTGHGLKDPQWALEPVNGAKVEPTKAAFDVVAVADILDLN
50832	GC_00000701	g_1130	Rothia_sp_HMSC061C12_HMSC061C12	125839	69	69	1	1	0.982391	1	0.991118	1	52	16	0.0188679	1	52	16	0.0188679	0	24	45	0	0	23	46	0			SSF53686	None	PF00291	Pyridoxal-phosphate dependent enzyme	TIGR00260	thrC: threonine synthase	MAHVWQGVINEYRDRLPFADDVKAVTLGEGGTPLIHAPALSAETGNTVYLKFEGMNPTGSFKDRGMTSAMTAAKRDGAKAVVCASTGNTSASAAAYALQAGMRCAVLVPDGKISMGKLSQAIAHGADIIQIDGNFDNCLEIARKLSENYPVFLVNSVNPYRIEGQKTGSFEVVDTLGDAPDYHLLPVGNAGNITAYWKGYKEYSEPYTNRDGEVLEPVATKRPIMWGFQAAGAAPIVAGHPIEAPETIATAIRIGNPASWEKAEAARDESGGVIEAVTDEEILEAHRWLSAREGVFVEPASAAGVAGLLKKHRAGEAPEGKTIVITVTGHGLKDPQWALQAVNGVKVEPTKAPFDVVAVADILDLH
50833	GC_00000701	g_1130	Rothia_sp_HMSC061D12_HMSC061D12	126026	69	69	1	1	0.982391	1	0.991118	1	52	16	0.0188679	1	52	16	0.0188679	0	24	45	0	0	23	46	0			SSF53686	None	PF00291	Pyridoxal-phosphate dependent enzyme	TIGR00260	thrC: threonine synthase	MAHVWQGVINEYRDRLPFADDVKAVTLGEGGTPLIHAPALSAETGNTVYLKFEGMNPTGSFKDRGMTSAMTAAKRDGAKAVVCASTGNTSASAAAYALQAGMRCAVLVPDGKISMGKLSQAIAHGADIIQIDGNFDNCLEIARKLSENYPVFLVNSVNPYRIEGQKTGSFEVVDTLGDAPDYHLLPVGNAGNITAYWKGYKEYSEPYTNRDGKVLEPVATKRPIMWGFQAAGAAPIVAGHPIEAPETIATAIRIGNPASWEKAEVARDESGGVIEAVTDEEILEAHRWLSAREGVFVEPASAAGVAGLLKKHRAGEAPEGKTIVITVTGHGLKDPQWALQAVNGVKVEPTKAPFDVVAVADILDLH
50834	GC_00000701	g_1130	Rothia_sp_HMSC061E04_HMSC061E04	104784	69	69	1	1	0.982391	1	0.991118	1	52	16	0.0188679	1	52	16	0.0188679	0	24	45	0	0	23	46	0			SSF53686	None	PF00291	Pyridoxal-phosphate dependent enzyme	TIGR00260	thrC: threonine synthase	MAHVWQGVINEYRDRLPFADDVKAVTLGEGGTPLIHAPALSAETGNTVYLKFEGMNPTGSFKDRGMTSAMTAAKRDGAKAVVCASTGNTSASAAAYALQAGMRCAVLVPDGKISMGKLSQAIAHGADIIQIDGNFDNCLEIARKLSENYPVFLVNSVNPYRIEGQKTGSFEVVDTLGDAPDYHLLPVGNAGNITAYWKGYKEYSEPYTNRDGKVLEPVATKRPIMWGFQAAGAAPIVAGHPIEAPETIATAIRIGNPASWEKAEAARDESGGVIEAVTDEEILEAHRWLSAREGVFVEPASAAGVAGLLKKHRAGEAPEGKTIVITVTGHGLKDPQWALQAVNGVKVEPTKAPFDVVAVADILDLH
50835	GC_00000701	g_1130	Rothia_sp_HMSC062F03_HMSC062F03	128373	69	69	1	1	0.982391	1	0.991118	1	52	16	0.0188679	1	52	16	0.0188679	0	24	45	0	0	23	46	0			SSF53686	None	PF00291	Pyridoxal-phosphate dependent enzyme	TIGR00260	thrC: threonine synthase	MAHVWQGVIKEYRDRLPFGEDVQVVTLGEGGTPLIHAPALSAETGNTVYLKFEGMNPTGSFKDRGMTSAMTAAKRDGAKAVVCASTGNTSASAAAYALQAGLRCAVLVPDGKISMGKLSQAIAHGADIIQIDGNFDNCLEIARKLSENYPVFLVNSVNPYRIEGQKTGSFEVVDTLGDAPDYHLLPVGNAGNITAYWKGYKEYSEPYTNRDGEVLEPVATKRPIMWGFQAAGAAPIVAGHPIENPETIATAIRIGNPASWEKAEAARDESGGVIEAVTDEEILEAHRWLSSREGVFVEPASAAGVAGLLKKHRAGEAPEGKTIVITVTGHGLKDPQWALEAVNGVKVEPTKAPFDVVAVANILDLH
50836	GC_00000701	g_1130	Rothia_sp_HMSC062H08_HMSC062H08	84018	69	69	1	1	0.982391	1	0.991118	1	52	16	0.0188679	1	52	16	0.0188679	0	24	45	0	0	23	46	0			SSF53686	None	PF00291	Pyridoxal-phosphate dependent enzyme	TIGR00260	thrC: threonine synthase	MAHVWQGVINEYRDRLPFADDVKAVTLGEGGTPLIHAPALSAETGNTVYLKFEGMNPTGSFKDRGMTSAMTAAKRDGAKAVVCASTGNTSASAAAYALQAGMRCAVLVPDGKISMGKLSQAIAHGADIIQIDGNFDNCLEIARKLSENYPVFLVNSVNPYRIEGQKTGSFEVVDTLGDAPDYHLLPVGNAGNITAYWKGYKEYSEPYTNRDGEVLEPVATKRPIMWGFQAAGAAPIVAGHPIEAPETIATAIRIGNPASWEKAEAARDESGGVIEAVTDEEILEAHRWLSAREGVFVEPASAAGVAGLLKKHRAGEAPEGKTIVITVTGHGLKDPQWALQAVNGVKVEPTKAPFDVVAVADILDLH
50837	GC_00000701	g_1130	Rothia_sp_HMSC064D08_HMSC064D08	74576	69	69	1	1	0.982391	1	0.991118	1	52	16	0.0188679	1	52	16	0.0188679	0	24	45	0	0	23	46	0			SSF53686	None	PF00291	Pyridoxal-phosphate dependent enzyme	TIGR00260	thrC: threonine synthase	MAHVWQGVINEYRDRLPFGDEVKPVTLGEGGTPLIHAPALSAQTGNTVYLKFEGMNPTGSFKDRGMTSAITAAKREGAKAVVCASTGNTSASAAAYALQAGMRCAVLVPDGKISMGKLSQAIAHGADIIQIDGNFDNCLEIARKLSENYPVFLVNSVNPYRIEGQKTGSFEVVDTLGDAPDYHLLPVGNAGNITAYWKGYKEYSEPYTNRDGKVLEPVATKRPIMWGFQAAGAAPIVAGHPIDTPETIATAIRIGNPASWEKAEAARDESGGVIEAVTDEEILEAHRWLSSREGVFVEPASAAGVAGLLKKHRAGEVPEGKTIVITVTGHGLKDPQWALEPVNGAKVEPTKAAFDVVAVADILDLN
50838	GC_00000701	g_1130	Rothia_sp_HMSC064F07_HMSC064F07	131263	69	69	1	1	0.982391	1	0.991118	1	52	16	0.0188679	1	52	16	0.0188679	0	24	45	0	0	23	46	0			SSF53686	None	PF00291	Pyridoxal-phosphate dependent enzyme	TIGR00260	thrC: threonine synthase	MAHVWQGVINEYRDRLPFADDVKAVTLGEGGTPLIHAPALSAETGNTVYLKFEGMNPTGSFKDRGMTSAMTAAKRDGAKAVVCASTGNTSASAAAYALQAGMRCAVLVPDGKISMGKLSQAIAHGADIIQIDGNFDNCLEIARKLSENYPVFLVNSVNPYRIEGQKTGSFEVVDTLGDAPDYHLLPVGNAGNITAYWKGYKEYSEPYTNRDGKVLEPVATKRPIMWGFQAAGAAPIVAGHPIEAPETIATAIRIGNPASWEKAEAARDESGGVIEAVTDEEILEAHRWLSAREGVFVEPASAAGVAGLLKKHRAGEAPEGKTIVITVTGHGLKDPQWALEAVNGVKVEPTKAPFDVVAVADILDLH
50839	GC_00000701	g_1130	Rothia_sp_HMSC065B04_HMSC065B04	93898	69	69	1	1	0.982391	1	0.991118	1	52	16	0.0188679	1	52	16	0.0188679	0	24	45	0	0	23	46	0			SSF53686	None	PF00291	Pyridoxal-phosphate dependent enzyme	TIGR00260	thrC: threonine synthase	MAHVWQGVIKEYRDRLPFGEDVQVVTLGEGGTPLIHAPALSAETGNTVYLKFEGMNPTGSFKDRGMTSAMTAAKRDGAKAVVCASTGNTSASAAAYALQAGLRCAVLVPDGKISMGKLSQAIAHGADIIQIDGNFDNCLEIARKLSENYPVFLVNSVNPYRIEGQKTGSFEVVDTLGDAPDYHMLPVGNAGNITAYWKGYKEYSEPYTNRDGEVLEPVATKRPIMWGFQAAGAAPIVAGHPIENPETIATAIRIGNPASWEKAEAARDESGGVIEAVTDEEILEAHRWLSSREGVFVEPASAAGVAGLLKKHRAGEAPEGKTIVITVTGHGLKDPQWALEAVNGVKVEPTKAPFDVVAVANILDLH
50840	GC_00000701	g_1130	Rothia_sp_HMSC065C03_HMSC065C03	132614	69	69	1	1	0.982391	1	0.991118	1	52	16	0.0188679	1	52	16	0.0188679	0	24	45	0	0	23	46	0			SSF53686	None	PF00291	Pyridoxal-phosphate dependent enzyme	TIGR00260	thrC: threonine synthase	MAHVWQGVINEYRDRLPFADDVKAVTLGEGGTPLIHAPALSAETGNTVYLKFEGMNPTGSFKDRGMTSAMTAAKRDGAKAVVCASTGNTSASAAAYALQAGMRCAVLVPDGKISMGKLSQAIAHGADIIQIDGNFDNCLEIARKLSENYPVFLVNSVNPYRIEGQKTGSFEVVDTLGDAPDYHLLPVGNAGNITAYWKGYKEYSEPYTNRDGEVLEPVATKRPIMWGFQAAGAAPIVAGHPIEAPETIATAIRIGNPASWEKAEAARDESGGVIEAVTDEEILEAHRWLSAREGVFVEPASAAGVAGLLKKHRAGEAPEGKTIVITVTGHGLKDPQWALEAVNGVKVEPTKAPFDVVAVADILDLN
50841	GC_00000701	g_1130	Rothia_sp_HMSC065C12_HMSC065C12	89411	69	69	1	1	0.982391	1	0.991118	1	52	16	0.0188679	1	52	16	0.0188679	0	24	45	0	0	23	46	0			SSF53686	None	PF00291	Pyridoxal-phosphate dependent enzyme	TIGR00260	thrC: threonine synthase	MAHVWQGVINEYRDRLPFADDVKAVTLGEGGTPLIHAPALSAETGNTVYLKFEGMNPTGSFKDRGMTSAMTAAKRDGAKAVVCASTGNTSASAAAYALQAGMRCAVLVPDGKISMGKLSQAIAHGADIIQIDGNFDNCLEIARKLSENYPVFLVNSVNPYRIEGQKTGSFEVVDTLGDAPDYHLLPVGNAGNITAYWKGYKEYSEPYTNRDGKVLEPVATKRPIMWGFQAAGAAPIVAGHPIEAPETIATAIRIGNPASWEKAEAARDESGGVIEAVTDEEILEAHRWLSAREGVFVEPASAAGVAGLLKKHRAGEAPEGKTIVITVTGHGLKDPQWALEAVNGVKVEPTKAPFDVVAVADILDLH
50842	GC_00000701	g_1130	Rothia_sp_HMSC065D02_HMSC065D02	122080	69	69	1	1	0.982391	1	0.991118	1	52	16	0.0188679	1	52	16	0.0188679	0	24	45	0	0	23	46	0			SSF53686	None	PF00291	Pyridoxal-phosphate dependent enzyme	TIGR00260	thrC: threonine synthase	MAHVWQGVINEYRDRLPFGDEVKPVTLGEGGTPLIHAPALSAQTGNTVYLKFEGMNPTGSFKDRGMTSAITAAKREGAKAVVCASTGNTSASAAAYALQAGMRCAVLVPDGKISMGKLSQAIAHGADIIQIDGNFDNCLEIARKLSENYPVFLVNSVNPYRIEGQKTGSFEVVDTLGDAPDYHLLPVGNAGNITAYWKGYKEYSEPYTNRDGKVLEPVATKRPIMWGFQAAGAAPIVAGHPIDTPETIATAIRIGNPASWEKAEAARDESGGVIEAVTDEEILEAHRWLSSREGVFVEPASAAGVAGLLKKHRAGEAPEGKTIVITVTGHGLKDPQWALEPVNGAKVEPTKAAFDVVAVADILDLN
50843	GC_00000701	g_1130	Rothia_sp_HMSC065D09_HMSC065D09	120638	69	69	1	1	0.982391	1	0.991118	1	52	16	0.0188679	1	52	16	0.0188679	0	24	45	0	0	23	46	0			SSF53686	None	PF00291	Pyridoxal-phosphate dependent enzyme	TIGR00260	thrC: threonine synthase	MAHVWQGVINEYRDRLPFADDVKAVTLGEGGTPLIHAPALSAETGNTVYLKFEGMNPTGSFKDRGMTSAMTAAKRDGAKAVVCASTGNTSASAAAYALQAGMRCAVLVPDGKISMGKLSQAIAHGADIIQIDGNFDNCLEIARKLSENYPVFLVNSVNPYRIEGQKTGSFEVVDTLGDAPDYHLLPVGNAGNITAYWKGYKEYSEPYTNRDGEVLEPVATKRPIMWGFQAAGAAPIVAGHPIEAPETIATAIRIGNPASWEKAEAARDESGGVIEAVTDEEILEAHRWLSAREGVFVEPASAAGVAGLLKKHRAGEAPEGKTIVITVTGHGLKDPQWALQAVNGVKVEPTKAPFDVVAVADILDLH
50844	GC_00000701	g_1130	Rothia_sp_HMSC065G12_HMSC065G12	87646	69	69	1	1	0.982391	1	0.991118	1	52	16	0.0188679	1	52	16	0.0188679	0	24	45	0	0	23	46	0			SSF53686	None	PF00291	Pyridoxal-phosphate dependent enzyme	TIGR00260	thrC: threonine synthase	MAHVWQGVINEYRDRLPFGDEVKPVTLGEGGTPLIHAPALSAQTGNTVYLKFEGMNPTGSFKDRGMTSAITAAKREGAKAVVCASTGNTSASAAAYALQAGMRCAVLVPDGKISMGKLSQAIAHGADIIQIDGNFDNCLEIARKLSENYPVFLVNSVNPYRIEGQKTGSFEVVDTLGDAPDYHLLPVGNAGNITAYWKGYKEYSEPYTNRDGKVLEPVATKRPIMWGFQAAGAAPIVAGHPIDTPETIATAIRIGNPASWEKAEAARDESGGVIEAVTDEEILEAHRWLSSREGVFVEPASAAGVAGLLKKHRAGEAPEGKTIVITVTGHGLKDPQWALEPVNGAKVEPTKAAFDVVAVADILDLN
50845	GC_00000701	g_1130	Rothia_sp_HMSC066G02_HMSC066G02	100573	69	69	1	1	0.982391	1	0.991118	1	52	16	0.0188679	1	52	16	0.0188679	0	24	45	0	0	23	46	0			SSF53686	None	PF00291	Pyridoxal-phosphate dependent enzyme	TIGR00260	thrC: threonine synthase	MAHVWQGVINEYRDRLPFADDVKAVTLGEGGTPLIHAPALSAETGNTVYLKFEGMNPTGSFKDRGMTSAMTAAKRDGAKAVVCASTGNTSASAAAYALQAGMRCAVLVPDGKISMGKLSQAIAHGADIIQIDGNFDNCLEIARKLSENYPVFLVNSVNPYRIEGQKTGSFEVVDTLGDAPDYHLLPVGNAGNITAYWKGYKEYSEPYTNRDGKVLEPVATKRPIMWGFQAAGAAPIVAGHPIEAPETIATAIRIGNPASWEKAEAARDESGGVIEAVTDEEILEAHRWLSAREGVFVEPASAAGVAGLLKKHRAGEAPEGKTIVITVTGHGLKDPQWALEAVNGVKVEPTKAPFDVVAVADILDLN
50846	GC_00000701	g_1130	Rothia_sp_HMSC066G07_HMSC066G07	114188	69	69	1	1	0.982391	1	0.991118	1	52	16	0.0188679	1	52	16	0.0188679	0	24	45	0	0	23	46	0			SSF53686	None	PF00291	Pyridoxal-phosphate dependent enzyme	TIGR00260	thrC: threonine synthase	MAHVWQGVINEYRDRLPFADDVKAVTLGEGGTPLIHAPALSAETGNTVYLKFEGMNPTGSFKDRGMTSAMTAAKRDGAKAVVCASTGNTSASAAAYALQAGMRCAVLVPDGKISMGKLSQAIAHGADIIQIDGNFDNCLEIARKLSENYPVFLVNSVNPYRIEGQKTGSFEVVDTLGDAPDYHLLPVGNAGNITAYWKGYKEYSEPYTNRDGEVLEPVATKRPIMWGFQAAGAAPIVAGHPIEAPETIATAIRIGNPASWEKAEAARDESGGVIEAVTDEEILEAHRWLSAREGVFVEPASAAGVAGLLKKHRAGEAPEGKTIVITVTGHGLKDPQWALEAVNGVKVEPTKAPFDVVAVADILDLN
50847	GC_00000701	g_1130	Rothia_sp_HMSC066H02_HMSC066H02	120014	69	69	1	1	0.982391	1	0.991118	1	52	16	0.0188679	1	52	16	0.0188679	0	24	45	0	0	23	46	0			SSF53686	None	PF00291	Pyridoxal-phosphate dependent enzyme	TIGR00260	thrC: threonine synthase	MAHVWQGVINEYRDRLPFADDVKAVTLGEGGTPLIHAPALSAETGNTVYLKFEGMNPTGSFKDRGMTSAMTAAKRDGAKAVVCASTGNTSASAAAYALQAGMRCAVLVPDGKISMGKLSQAIAHGADIIQIDGNFDNCLEIARKLSENYPVFLVNSVNPYRIEGQKTGSFEVVDTLGDAPDYHLLPVGNAGNITAYWKGYKEYSEPYTNRDGEVLEPVATKRPIMWGFQAAGAAPIVAGHPIEAPETIATAIRIGNPASWEKAEAARDESGGVIEAVTDEEILEAHRWLSAREGVFVEPASAAGVAGLLKKHRAGEAPEGKTIVITVTGHGLKDPQWALQAVNGVKVEPTKAPFDVVAVADILDLH
50848	GC_00000701	g_1130	Rothia_sp_HMSC067H10_HMSC067H10	82215	69	69	1	1	0.982391	1	0.991118	1	52	16	0.0188679	1	52	16	0.0188679	0	24	45	0	0	23	46	0			SSF53686	None	PF00291	Pyridoxal-phosphate dependent enzyme	TIGR00260	thrC: threonine synthase	MAHVWQGVINEYRDRLPFGDEVKPVTLGEGGTPLIHAPALSAQTGNTVYLKFEGMNPTGSFKDRGMTSAITAAKREGAKAVVCASTGNTSASAAAYALQAGMRCAVLVPDGKISMGKLSQAIAHGADIIQIDGNFDNCLEIARKLSENYPVFLVNSVNPYRIEGQKTGSFEVVDTLGDAPDYHLLPVGNAGNITAYWKGYKEYSEPYTNRDGKVLEPVTTKRPIMWGFQAAGAAPIVAGHPIDTPETIATAIRIGNPASWEKAEAARDESGGVIEAVTDEEILEAHRWLSSREGVFVEPASAAGVAGLLKKHRAGEAPEGKTIVITVTGHGLKDSQWALEPVNGAKVEPTKAAFDVVAVADILDLN
50849	GC_00000701	g_1130	Rothia_sp_HMSC068E02_HMSC068E02	103058	69	69	1	1	0.982391	1	0.991118	1	52	16	0.0188679	1	52	16	0.0188679	0	24	45	0	0	23	46	0			SSF53686	None	PF00291	Pyridoxal-phosphate dependent enzyme	TIGR00260	thrC: threonine synthase	MAHVWQGVINEYRDRLPFADDVKAVTLGEGGTPLIHAPALSAETGNTVYLKFEGMNPTGSFKDRGMTSAMTAAKRDGAKAVVCASTGNTSASAAAYALQAGMRCAVLVPDGKISMGKLSQAIAHGADIIQIDGNFDNCLEIARKLSENYPVFLVNSVNPYRIEGQKTGSFEVVDTLGDAPDYHLLPVGNAGNITAYWKGYKEYSEPYTNRDGKVLEPVATKRPIMWGFQAAGAAPIVAGHPIEAPETIATAIRIGNPASWEKAEAARDESGGVIEAVTDEEILEAHRWLSSREGVFVEPASAAGVAGLLKKHRAGEAPEGKTIVITVTGHGLKDPQWALQAVNGVKVEPTKAPFDVVAVADILDLH
50850	GC_00000701	g_1130	Rothia_sp_HMSC068F09_HMSC068F09	94934	69	69	1	1	0.982391	1	0.991118	1	52	16	0.0188679	1	52	16	0.0188679	0	24	45	0	0	23	46	0			SSF53686	None	PF00291	Pyridoxal-phosphate dependent enzyme	TIGR00260	thrC: threonine synthase	MAHVWQGVIKEYRDRLPFGEDVQVVTLGEGGTPLIHAPALSAETGNTVYLKFEGMNPTGSFKDRGMTSAMTAAKRDGAKAVVCASTGNTSASAAAYALQAGLRCAVLVPDGKISMGKLSQAIAHGADIIQIDGNFDNCLEIARKLSENYPVFLVNSVNPYRIEGQKTGSFEVVDTLGDAPDYHLLPVGNAGNITAYWKGYKEYSEPYTNRDGEVLEPVATKRPIMWGFQAAGAAPIVAGHPIENPETIATAIRIGNPASWEKAEAARDESGGVIEAVTDEEILEAHRWLSSREGVFVEPASAAGVAGLLKKHRAGEAPEGKTIVITVTGHGLKDPQWALEAVNGVKVEPTKAPFDVVAVANILDLH
50851	GC_00000701	g_1130	Rothia_sp_HMSC069C01_HMSC069C01	118148	69	69	1	1	0.982391	1	0.991118	1	52	16	0.0188679	1	52	16	0.0188679	0	24	45	0	0	23	46	0			SSF53686	None	PF00291	Pyridoxal-phosphate dependent enzyme	TIGR00260	thrC: threonine synthase	MAHVWQGVINEYRDRLPFGDEVKPVTLGEGGTPLIHAPALSAQTGNTVYLKFEGMNPTGSFKDRGMTSAITAAKREGAKAVVCASTGNTSASAAAYALQAGMRCAVLVPDGKISMGKLSQAIAHGADIIQIDGNFDNCLEIARKLSENYPVFLVNSVNPYRIEGQKTGSFEVVDTLGDAPDYHLLPVGNAGNITAYWKGYKEYSEPYTNRDGKVLEPVATKRPIMWGFQAAGAAPIVAGHPIDTPETIATAIRIGNPASWEKAEAARDESGGVIEAVTDEEILEAHRWLSSREGVFVEPASAAGVAGLLKKHRAGEAPEGKTIVITVTGHGLKDPQWALEPVNGAKVEPTKAAFDVVAVADILDLN
50852	GC_00000701	g_1130	Rothia_sp_HMSC069C03_HMSC069C03	85029	69	69	1	1	0.982391	1	0.991118	1	52	16	0.0188679	1	52	16	0.0188679	0	24	45	0	0	23	46	0			SSF53686	None	PF00291	Pyridoxal-phosphate dependent enzyme	TIGR00260	thrC: threonine synthase	MAHVWQGVINEYRDRLPFADDVKAVTLGEGGTPLIHAPALSAETGNTVYLKFEGMNPTGSFKDRGMTSAMTAAKRDGAKAVVCASTGNTSASAAAYALQAGMHCAVLVPDGKISMGKLSQAIAHGADIIQIDGNFDNCLEIARKLSENYPVFLVNSVNPYRIEGQKTGSFEVVDTLGDAPDYHLLPVGNAGNITAYWKGYKEYSEPYTNRDGKVLEPVATKRPIMWGFQAAGAAPIVAGHPIEAPETIATAIRIGNPASWEKAEAARDESGGVIEAVTDEEILEAHRWLSAREGVFVEPASAAGVAGLLKKHRAGEAPEGKTIVITVTGHGLKDPQWALQAVNGVKVEPTKAPFDVVAVADILDLH
50853	GC_00000701	g_1130	Rothia_sp_HMSC069C04_HMSC069C04	97343	69	69	1	1	0.982391	1	0.991118	1	52	16	0.0188679	1	52	16	0.0188679	0	24	45	0	0	23	46	0			SSF53686	None	PF00291	Pyridoxal-phosphate dependent enzyme	TIGR00260	thrC: threonine synthase	MAHVWQGVINEYRDRLPFADDVKAVTLGEGGTPLIHAPALSAETGNTVYLKFEGMNPTGSFKDRGMTSAMTAAKRDGAKAVVCASTGNTSASAAAYALQAGMRCAVLVPDGKISMGKLSQAIAHGADIIQIDGNFDNCLEIARKLSENYPVFLVNSVNPYRIEGQKTGSFEVVDTLGDAPDYHLLPVGNAGNITAYWKGYKEYSEPYTNRDGEVLEPVATKRPIMWGFQAAGAAPIVAGHPIEAPETIATAIRIGNPASWEKAEAARDESGGVIEAVTDEEILEAHRWLSSREGVFVEPASAAGVAGLLKKHRAGEAPEGKTIVITVTGHGLKDPQWALEAVNGVKVEPTKAPFDVVAVADILDLN
50854	GC_00000701	g_1130	Rothia_sp_HMSC069C10_HMSC069C10	90642	69	69	1	1	0.982391	1	0.991118	1	52	16	0.0188679	1	52	16	0.0188679	0	24	45	0	0	23	46	0			SSF53686	None	PF00291	Pyridoxal-phosphate dependent enzyme	TIGR00260	thrC: threonine synthase	MAHVWQGVINEYRDRLPFADDVKAVTLGEGGTPLIHAPALSAETGNTVYLKFEGMNPTGSFKDRGMTSAMTAAKRDGAKAVVCASTGNTSASAAAYALQAGMRCAVLVPDGKISMGKLSQAIAHGADIIQIDGNFDNCLEIARKLSENYPVFLVNSVNPYRIEGQKTGSFEVVDTLGDAPDYHLLPVGNAGNITAYWKGYKEYSEPYTNRDGKVLEPVATKRPIMWGFQAAGAAPIVAGHPIEAPETIATAIRIGNPASWEKAEAARDESGGVIEAVTDEEILEAHRWLSAREGVFVEPASAAGVAGLLKKHRAGEAPEGKTIVITVTGHGLKDPQWALEAVNGVKVEPTKAPFDVVAVADILDLN
50855	GC_00000701	g_1130	Rothia_sp_HMSC069D01_HMSC069D01	78490	69	69	1	1	0.982391	1	0.991118	1	52	16	0.0188679	1	52	16	0.0188679	0	24	45	0	0	23	46	0			SSF53686	None	PF00291	Pyridoxal-phosphate dependent enzyme	TIGR00260	thrC: threonine synthase	MAHVWQGVINEYRDRLPFADDVKAVTLGEGGTPLIHAPALSAETGNTVYLKFEGMNPTGSFKDRGMTSAMTAAKRDGAKAVVCASTGNTSASAAAYALQAGMRCAVLVPDGKISMGKLSQAIAHGADIIQIDGNFDNCLEIARKLSENYPVFLVNSVNPYRIEGQKTGSFEVVDTLGDAPDYHLLPVGNAGNITAYWKGYKEYSEPYTNRDGKVLEPVATKRPIMWGFQAAGAAPIVAGHPIEAPETIATAIRIGNPASWEKAEAARDESGGVIEAVTDEEILEAHRWLSAREGVFVEPASAAGVAGLLKKHRAGEAPEGKTIVITVTGHGLKDPQWALEAVNGVKVEPTKAPFDVVAVADILDLN
50856	GC_00000701	g_1130	Rothia_sp_HMSC071B01_HMSC071B01	65929	69	69	1	1	0.982391	1	0.991118	1	52	16	0.0188679	1	52	16	0.0188679	0	24	45	0	0	23	46	0			SSF53686	None	PF00291	Pyridoxal-phosphate dependent enzyme	TIGR00260	thrC: threonine synthase	MAHVWQGVINEYRDRLPFADDVKAVTLGEGGTPLIHAPALSAETGNTVYLKFEGMNPTGSFKDRGMTSAMTAAKRDGAKAVVCASTGNTSASAAAYALQAGMRCAVLVPDGKISMGKLSQAIAHGADIIQIDGNFDNCLEIARKLSENYPVFLVNSVNPYRIEGQKTGSFEVVDTLGDAPDYHLLPVGNAGNITAYWKGYKEYSEPYTNRDGEVLEPVATKRPIMWGFQAAGAAPIVAGHPIEAPETIATAIRIGNPASWEKAEAARDESGGVIEAVTDEEILEAHRWLSAREGVFVEPASAAGVAGLLKKHRAGEAPEGKTIVITVTGHGLKDPQWALEAVNGVKVEPTKAPFDVVAVADILDLN
50857	GC_00000701	g_1130	Rothia_sp_HMSC071C12_HMSC071C12	108446	69	69	1	1	0.982391	1	0.991118	1	52	16	0.0188679	1	52	16	0.0188679	0	24	45	0	0	23	46	0			SSF53686	None	PF00291	Pyridoxal-phosphate dependent enzyme	TIGR00260	thrC: threonine synthase	MAHVWQGVINEYRDRLPFADDVKAVTLGEGGTPLIHAPALSAETGNTVYLKFEGMNPTGSFKDRGMTSAMTAAKRDGAKAVVCASTGNTSASAAAYALQAGMRCAVLVPDGKISMGKLSQAIAHGADIIQIDGNFDNCLEIARKLSENYPVFLVNSVNPYRIEGQKTGSFEVVDTLGDAPDYHLLPVGNAGNITAYWKGYKEYSEPYTNRDGEVLEPVATKRPIMWGFQAAGAAPIVAGHPIEAPETIATAIRIGNPASWEKAEAARDESGGVIEAVTDEEILEAHRWLSAREGVFVEPASAAGVAGLLKKHRAGEAPEGKTIVITVTGHGLKDPQWALEAVNGVKVEPTKAPFDVVAVADILDLN
50858	GC_00000701	g_1130	Rothia_sp_HMSC071F11_HMSC071F11	68865	69	69	1	1	0.982391	1	0.991118	1	52	16	0.0188679	1	52	16	0.0188679	0	24	45	0	0	23	46	0			SSF53686	None	PF00291	Pyridoxal-phosphate dependent enzyme	TIGR00260	thrC: threonine synthase	MAHVWQGVINEYRDRLPFGDEVKPVTLGEGGTPLIHAPALSAQTGNTVYLKFEGMNPTGSFKDRGMTSAITAAKREGAKAVVCASTGNTSASAAAYALQAGMRCAVLVPDGKISMGKLSQAIAHGADIIQIDGNFDNCLEIARKLSENYPVFLVNSVNPYRIEGQKTGSFEVVDTLGDAPDYHLLPVGNAGNITAYWKGYKEYSEPYTNRDGKVLEPVATKRPIMWGFQAAGAAPIVAGHPIDTPETIATAIRIGNPASWEKAEAARDESGGVIEAVTDEEILEAHRWLSSREGVFVEPASAAGVAGLLKKHRAGEAPEGKTIVITVTGHGLKDPQWALEPVNGAKVEPTKAAFDVVAVADILDLN
50859	GC_00000701	g_1130	Rothia_sp_HMSC072B03_HMSC072B03	76663	69	69	1	1	0.982391	1	0.991118	1	52	16	0.0188679	1	52	16	0.0188679	0	24	45	0	0	23	46	0			SSF53686	None	PF00291	Pyridoxal-phosphate dependent enzyme	TIGR00260	thrC: threonine synthase	MAHVWQGVIKEYRDRLPFGEDVQVVTLGEGGTPLIHAPALSAETGNTVYLKFEGMNPTGSFKDRGMTSAMTAAKRDGAKAVVCASTGNTSASAAAYALQAGLRCAVLVPDGKISMGKLSQAIAHGADIIQIDGNFDNCLEIARKLSENYPVFLVNSVNPYRIEGQKTGSFEVVDTLGDAPDYHLLPVGNAGNITAYWKGYKEYSEPYTNRDGEVLEPVATKRPIMWGFQAAGAAPIVAGHPIENPETIATAIRIGNPASWEKAEAARDESGGVIEAVTDEEILEAHRWLSSREGVFVEPASAAGVAGLLKKHRAGEAPEGKTIVITVTGHGLKDPQWALEAVNGVKVEPTKAPFDVVAVANILDLH
50860	GC_00000701	g_1130	Rothia_sp_HMSC072B04_HMSC072B04	106306	69	69	1	1	0.982391	1	0.991118	1	52	16	0.0188679	1	52	16	0.0188679	0	24	45	0	0	23	46	0			SSF53686	None	PF00291	Pyridoxal-phosphate dependent enzyme	TIGR00260	thrC: threonine synthase	MAHVWQGVINEYRDRLPFADDVKAVTLGEGGTPLIHAPALSAETGNTVYLKFEGMNPTGSFKDRGMTSAMTAAKRDGAKAVVCASTGNTSASAAAYALQAGMRCAVLVPDGKISMGKLSQAIAHGADIIQIDGNFDNCLEIARKLSENYPVFLVNSVNPYRIEGQKTGSFEVVDTLGDAPDYHLLPVGNAGNITAYWKGYKEYSEPYTNRDGEVLEPVATKRPIMWGFQAAGAAPIVAGHPIEAPETIATAIRIGNPASWEKAEAARDESGGVIEAVTDEEILEAHRWLSAREGVFVEPASAAGVAGLLKKHRAGEAPEGKTIVITVTGHGLKDPQWALQAVNGVKVEPTKAPFDVVAVADILDLH
50861	GC_00000701	g_1130	Rothia_sp_HMSC072E10_HMSC072E10	109709	69	69	1	1	0.982391	1	0.991118	1	52	16	0.0188679	1	52	16	0.0188679	0	24	45	0	0	23	46	0			SSF53686	None	PF00291	Pyridoxal-phosphate dependent enzyme	TIGR00260	thrC: threonine synthase	MAHVWQGVIKEYRDRLPFGEDVQVVTLGEGGTPLIHAPALSAETGNTVYLKFEGMNPTGSFKDRGMTSAMTAAKRDGAKAVVCASTGNTSASAAAYALQAGLRCAVLVPDGKISMGKLSQAIAHGADIIQIDGNFDNCLEIARKLSENYPVFLVNSVNPYRIEGQKTGSFEVVDTLGDAPDYHMLPVGNAGNITAYWKGYKEYSEPYTNRDGEVLEPVATKRPIMWGFQAAGAAPIVAGHPIENPETIATAIRIGNPASWEKAEAARDESGGVIEAVTDEEILEAHRWLSSREGVFVEPASAAGVAGLLKKHRAGEAPEGKTIVITVTGHGLKDPQWALEAVNGVKVEPTKAPFDVVAVANILDLH
50862	GC_00000701	g_1130	Rothia_sp_HMSC073B08_HMSC073B08	99244	69	69	1	1	0.982391	1	0.991118	1	52	16	0.0188679	1	52	16	0.0188679	0	24	45	0	0	23	46	0			SSF53686	None	PF00291	Pyridoxal-phosphate dependent enzyme	TIGR00260	thrC: threonine synthase	MAHVWQGVINEYRDRLPFADDVKAVTLGEGGTPLIHAPALSAETGNTVYLKFEGMNPTGSFKDRGMTSAMTAAKRDGAKAVVCASTGNTSASAAAYALQAGMRCAVLVPDGKISMGKLSQAIAHGADIIQIDGNFDNCLEIARKLSENYPVFLVNSVNPYRIEGQKTGSFEVVDTLGDAPDYHLLPVGNAGNITAYWKGYKEYSEPYTNRDGKVLEPVATKRPIMWGFQAAGAAPIVAGHPIEAPETIATAIRIGNPASWEKAEAARDESGGVIEAVTDEEILEAHRWLSAREGVFVEPASAAGVAGLLKKHRAGEAPEGKTIVITVTGHGLKDPQWALEAVNGVKVEPTKAPFDVVAVADILDLH
50863	GC_00000701	g_1130	Rothia_sp_HMSC075F09_HMSC075F09	79618	69	69	1	1	0.982391	1	0.991118	1	52	16	0.0188679	1	52	16	0.0188679	0	24	45	0	0	23	46	0			SSF53686	None	PF00291	Pyridoxal-phosphate dependent enzyme	TIGR00260	thrC: threonine synthase	MAHVWQGVINEYRDRLPFADDVKAVTLGEGGTPLIHAPALSAETGNTVYLKFEGMNPTGSFKDRGMTSAMTAAKRDGAKAVVCASTGNTSASAAAYALQAGMRCAVLVPDGKISMGKLSQAIAHGADIIQIDGNFDNCLEIARKLSENYPVFLVNSVNPYRIEGQKTGSFEVVDTLGDAPDYHLLPVGNAGNITAYWKGYKEYSEPYTNRDGEVLEPVATKRPIMWGFQAAGAAPIVAGHPIEAPETIATAIRIGNPASWEKAEAARDESGGVIEAVTDEEILEAHRWLSSREGVFVEPASAAGVAGLLKKHRAGEAPEGKTIVITVTGHGLKDPQWALEAVNGVKVEPTKAPFDVVAVADILDLH
50864	GC_00000701	g_1130	Rothia_sp_HMSC076D04_HMSC076D04	114852	69	69	1	1	0.982391	1	0.991118	1	52	16	0.0188679	1	52	16	0.0188679	0	24	45	0	0	23	46	0			SSF53686	None	PF00291	Pyridoxal-phosphate dependent enzyme	TIGR00260	thrC: threonine synthase	MAHVWQGVINEYRDRLPFADDVKAVTLGEGGTPLIHAPALSAETGNTVYLKFEGMNPTGSFKDRGMTSAMTAAKRDGAKAVVCASTGNTSASAAAYALQAGMRCAVLVPDGKISMGKLSQAIAHGADIIQIDGNFDNCLEIARKLSENYPVFLVNSVNPYRIEGQKTGSFEVVDTLGDAPDYHLLPVGNAGNITAYWKGYKEYSEPYTNRDGEVLEPVATKRPIMWGFQAAGAAPIVAGHPIEAPETIATAIRIGNPASWEKAEAARDESGGVIEAVTDEEILEAHRWLSAREGVFVEPASAAGVAGLLKKHRAGEAPEGKTIVITVTGHGLKDPQWALQAVNGVKVEPTKAPFDVVAVADILDLH
50865	GC_00000701	g_1130	Rothia_sp_HMSC078H08_HMSC078H08	68249	69	69	1	1	0.982391	1	0.991118	1	52	16	0.0188679	1	52	16	0.0188679	0	24	45	0	0	23	46	0			SSF53686	None	PF00291	Pyridoxal-phosphate dependent enzyme	TIGR00260	thrC: threonine synthase	MAHVWQGVIKEYRDRLPFGEDVQVVTLGEGGTPLIHAPALSAETGNTVYLKFEGMNPTGSFKDRGMTSAMTAAKRDGAKAVVCASTGNTSASAAAYALQAGLRCAVLVPDGKISMGKLSQAIAHGADIIQIDGNFDNCLEIARKLSENYPVFLVNSVNPYRIEGQKTGSFEVVDTLGDAPDYHMLPVGNAGNITAYWKGYKEYSEPYTNRDGKVLEPVATKRPIMWGFQAAGAAPIVAGHPIENPETIATAIRIGNPASWEKAEAARDESGGVIEAVTDEEILEAHRWLSSREGVFVEPASAAGVAGLLKKHRAGEAPEGKTIVITVTGHGLKDPQWALEAVNGVKVEPTKAPFDVVAVANILDLH
50866	GC_00000701	g_1130	Rothia_sp_HMSC08A08_HMSC08A08	64017	69	69	1	1	0.982391	1	0.991118	1	52	16	0.0188679	1	52	16	0.0188679	0	24	45	0	0	23	46	0			SSF53686	None	PF00291	Pyridoxal-phosphate dependent enzyme	TIGR00260	thrC: threonine synthase	MAHVWQGVINEYRDRLPFGDEVKPVTLGEGGTPLIHAPALSAQTGNTVYLKFEGMNPTGSFKDRGMTSAITAAKREGAKAVVCASTGNTSASAAAYALQAGMRCAVLVPDGKISMGKLSQAIAHGADIIQIDGNFDNCLEIARKLSENYPVFLVNSVNPYRIEGQKTGSFEVVDTLGDAPDYHLLPVGNAGNITAYWKGYKEYSEPYTNRDGKVLEPVATKRPIMWGFQAAGAAPIVAGHPIDTPETIATAIRIGNPASWEKAEAARDESGGVIEAVTDEEILEAHRWLSSREGVFVEPASAAGVAGLLKKHRAGEAPEGKTIVITVTGHGLKDPQWALEPVNGAKVEPTKAAFDVVAVADILDLN
50867	GC_00000702	g_1130	Rothia_aeria_F0184_F0184	3499	69	69	1	1	0.945521	0.968008	0.956632	0	53	16	0	0	53	16	0	0	24	45	0	0	23	46	0			SSF52540	None	PF02562	PhoH-like protein			MTTTSRPLSTARTVSFKSAAEMVAVLGPQDAYLSLIEDYFESISVHPKGLDLLITGPSESVNTAAKLLNELRVLASHDTQITVQVIHRLMGMLTDELKDPARSLSASILSTRGTTIRPKTINQKKYVDAIDANTVIFGIGPAGTGKTYLAMAKAVQALQSREVNRIILTRPAVEAGERLGFLPGTLNDKIDPYLRPLYDALHDMLEPETIPKLMEAGTIEVAPLAYMRGRTLNDAFIILDEAQNTTAEQMKMFLTRLGFGSKMVITGDVTQVDLPGGQASGLKQVRNILEGVEDIQFCVLESSDVVRHALVSNIVSAYDRWGEDQKAMERKRNRKVKRATIEAAAEKLLDRAGINGDAPAG------------AGRETPGTGKEA
50868	GC_00000702	g_1130	Rothia_aeria_F0474_F0474	355	69	69	1	1	0.945521	0.968008	0.956632	0	53	16	0	0	53	16	0	0	24	45	0	0	23	46	0			SSF52540	None	PF02562	PhoH-like protein			MTTTSRPLSTARTVSFKSAAEMVAVLGPQDAYLSLIEDYFESISVHPKGLDLLITGPSESVNTAAKLLNELRVLASHDTQITVQVIHRLMGMLTDELKDPARSLSASILSTRGTTIRPKTINQKKYVDAIDANTVIFGIGPAGTGKTYLAMAKAVQALQSREVNRIILTRPAVEAGERLGFLPGTLNDKIDPYLRPLYDALHDMLEPETIPKLMEAGTIEVAPLAYMRGRTLNDAFIILDEAQNTTAEQMKMFLTRLGFGSKMVITGDVTQVDLPGGQASGLKQVRNILEGVEDIQFCVLESSDVVRHALVSNIVSAYDRWGEDQKAMERKRNRKVKRATIEAAAEKLLDRAGINGDAPAG------------AGRETPGTGKEA
50869	GC_00000702	g_1130	Rothia_dentocariosa_1233_RDEN	17757	69	69	1	1	0.945521	0.968008	0.956632	0	53	16	0	0	53	16	0	0	24	45	0	0	23	46	0			SSF52540	None	PF02562	PhoH-like protein			MTTTSRPLSTARTVSFKSAAEMIAVLGPQDAHLTIVEDYFDNISIRPKDLDLLISGPSVSVTTVAKLLNELRVLASHGTQITVQVIHRLMGMLGDELSNPAHTLSASILSTRGTTIRPKTVNQKKYVDAIDANTVVFGIGPAGTGKTYLAMAKAVQALQSREVNRIVLTRPAVEAGERLGFLPGTLNDKIDPYLRPLYDALHDMLEPEAIPKLMEAGTIEVAPLAYMRGRTLNDAFVILDEAQNTTAEQMKMFLTRLGFGSKMVITGDITQVDLPGGQASGLKQVRNILTGVDDIVFSTLDSSDVVRHSLVSNIVSAYDQWGEDQKAMERKRNRKVKRATIEAAAEKLLDRAGINGGESGE------------NQSQQKGGQR--
50870	GC_00000702	g_1130	Rothia_dentocariosa_1234_RDEN	15578	69	69	1	1	0.945521	0.968008	0.956632	0	53	16	0	0	53	16	0	0	24	45	0	0	23	46	0			SSF52540	None	PF02562	PhoH-like protein			MTTTSRPLSTARTVSFKSAAEMIAVLGPQDAHLTIVEDYFDNISIRPKDLDLLISGPSVSVTTVAKLLNELRVLASHGTQITVQVIHRLMGMLGDELSNPAHTLSASILSTRGTTIRPKTVNQKKYVDAIDANTVVFGIGPAGTGKTYLAMAKAVQALQSREVNRIVLTRPAVEAGERLGFLPGTLNDKIDPYLRPLYDALHDMLEPEAIPKLMEAGTIEVAPLAYMRGRTLNDAFVILDEAQNTTAEQMKMFLTRLGFGSKMVITGDITQVDLPGGQASGLKQVRNILTGVDDIVFSTLDSSDVVRHSLVSNIVSAYDQWGEDQKAMERKRNRKVKRATIEAAAEKLLDRAGINGGESGE------------NQSQQKGGQR--
50871	GC_00000702	g_1130	Rothia_dentocariosa_694_RDEN	18786	69	69	1	1	0.945521	0.968008	0.956632	0	53	16	0	0	53	16	0	0	24	45	0	0	23	46	0			SSF52540	None	PF02562	PhoH-like protein			MTTTSRPLSTARTVSFKSAAEMIAVLGPQDAHLTIVEDYFDNISIRPKDLDLLISGPSVSVTTVAKLLNELRVLASHGTQITVQVIHRLMGMLGDELSNPAHTLSASILSTRGTTIRPKTVNQKKYVDAIDANTVVFGIGPAGTGKTYLAMAKAVQALQSREVNRIVLTRPAVEAGERLGFLPGTLNDKIDPYLRPLYDALHDMLEPEAIPKLMEAGTIEVAPLAYMRGRTLNDAFVILDEAQNTTAEQMKMFLTRLGFGSKMVITGDITQVDLPGGQASGLKQVRNILTGVDDIVFSTLDSSDVVRHSLVSNIVSAYDQWGEDQKAMERKRNRKVKRATIEAAAEKLLDRAGINGGESGE------------NQSQQKGGQR--
50872	GC_00000702	g_1130	Rothia_dentocariosa_ATCC_17931_ATCC_17931	8624	69	69	1	1	0.945521	0.968008	0.956632	0	53	16	0	0	53	16	0	0	24	45	0	0	23	46	0			SSF52540	None	PF02562	PhoH-like protein			MTTTSRPLSTARTVSFKSAAEMIAVLGPQDAHLTIVEDYFDNISIRPKDLDLLISGPSVSVTTVAKLLNELRVLASHGTQITVQVIHRLMGMLGDELSNPAHTLSASILSTRGTTIRPKTVNQKKYVDAIDANTVVFGIGPAGTGKTYLAMAKAVQALQSREVNRIVLTRPAVEAGERLGFLPGTLNDKIDPYLRPLYDALHDMLEPEAIPKLMEAGTIEVAPLAYMRGRTLNDAFVILDEAQNTTAEQMKMFLTRLGFGSKMVITGDITQVDLPGGQASGLKQVRNILTGVDDIVFSTLDSSDVVRHSLVSNIVSAYDQWGEDQKAMERKRNRKVKRATIEAAAEKLLDRAGINGGESGE------------NQSQQKGGQR--
50873	GC_00000702	g_1130	Rothia_dentocariosa_C6B	9372	69	69	1	1	0.945521	0.968008	0.956632	0	53	16	0	0	53	16	0	0	24	45	0	0	23	46	0			SSF52540	None	PF02562	PhoH-like protein			MTTTSRPLSTARTVSFKSAAEMVAVLGPQDAYLSLIEDYFESISVHPKGLDLLITGPSESVNTAAKLLNELRVLASHDTQITVQVIHRLMGMLTDELKDPARSLSASILSTRGTTIRPKTINQKKYVDAIDANTVIFGIGPAGTGKTYLAMAKAVQALQSREVNRIILTRPAVEAGERLGFLPGTLNDKIDPYLRPLYDALHDMLEPETIPKLMEAGTIEVAPLAYMRGRTLNDAFIILDEAQNTTAEQMKMFLTRLGFGSKMVITGDVTQVDLPGGQASGLKQVRNILEGVEDIQFCVLESSDVVRHALVSNIVSAYDRWGEDQKAMERKRNRKVKRATIEAAAEKLLDRAGINGDAPAG------------AGRETPGTGKEA
50874	GC_00000702	g_1130	Rothia_dentocariosa_C6D	12111	69	69	1	1	0.945521	0.968008	0.956632	0	53	16	0	0	53	16	0	0	24	45	0	0	23	46	0			SSF52540	None	PF02562	PhoH-like protein			MTTTSRPLSTARTVSFKSAAEMVAVLGPQDAYLSLIEDYFESISVHPKGLDLLITGPSESVNTAAKLLNELRVLASHDTQITVQVIHRLMGMLTDELKDPARSLSASILSTRGTTIRPKTINQKKYVDAIDANTVIFGIGPAGTGKTYLAMAKAVQALQSREVNRIILTRPAVEAGERLGFLPGTLNDKIDPYLRPLYDALHDMLEPETIPKLMEAGTIEVAPLAYMRGRTLNDAFIILDEAQNTTAEQMKMFLTRLGFGSKMVITGDVTQVDLPGGQASGLKQVRNILEGVEDIQFCVLESSDVVRHALVSNIVSAYDRWGEDQKAMERKRNRKVKRATIEAAAEKLLDRAGINGDAPAG------------AGRETPGTGKEA
50875	GC_00000702	g_1130	Rothia_dentocariosa_M567_M567	4872	69	69	1	1	0.945521	0.968008	0.956632	0	53	16	0	0	53	16	0	0	24	45	0	0	23	46	0			SSF52540	None	PF02562	PhoH-like protein			MTTTSRPLSTARTVSFKSAAEMIAVLGPQDAHLTIVEDYFDNISIRPKDLDLLISGPSVSVTTVAKLLNELRVLASHGTQITVQVIHRLMGMLGDELSNPAHTLSASILSTRGTTIRPKTVNQKKYVDAIDANTVVFGIGPAGTGKTYLAMAKAVQALQSREVNRIVLTRPAVEAGERLGFLPGTLNDKIDPYLRPLYDALHDMLEPEAIPKLMEAGTIEVAPLAYMRGRTLNDAFVILDEAQNTTAEQMKMFLTRLGFGSKMVITGDITQVDLPGGQASGLKQVRNILTGVDDIVFSTLDSSDVVRHSLVSNIVSAYDQWGEDQKAMERKRNRKVKRATIEAAAEKLLDRAGINGGESGE------------NQSQQKGGQR--
50876	GC_00000702	g_1130	Rothia_dentocariosa_OG2_1	21765	69	69	1	1	0.945521	0.968008	0.956632	0	53	16	0	0	53	16	0	0	24	45	0	0	23	46	0			SSF52540	None	PF02562	PhoH-like protein			MTTTSRPLSTARTVSFKSAAEMIAVLGPQDAHLTIVEDYFDNILIRPKDLDLLISGPSVSVTTVAKLLNELRVLASHGTQITVQVIHRLMGMLGDELSNPAHTLSASILSTRGTTIRPKTVNQKKYVDAIDANTVVFGIGPAGTGKTYLAMAKAVQALQSREVNRIVLTRPAVEAGERLGFLPGTLNDKIDPYLRPLYDALHDMLEPEAIPKLMEAGTIEVAPLAYMRGRTLNDAFVILDEAQNTTAEQMKMFLTRLGFGSKMVITGDITQVDLPGGQASGLKQVRNILTGVDDIVFSTLDSSDVVRHSLVSNIVSAYDQWGEDQKAMERKRNRKVKRATIEAAAEKLLDRAGINGGESGE------------NQSQQKGGQR--
50877	GC_00000702	g_1130	Rothia_dentocariosa_OG2_2	22537	69	69	1	1	0.945521	0.968008	0.956632	0	53	16	0	0	53	16	0	0	24	45	0	0	23	46	0			SSF52540	None	PF02562	PhoH-like protein			MTTTSRPLSTARTVSFKSAAEMIAVLGPQDAHLTIVEDYFDNISIRPKDLDLLISGPSVSVTTVAKLLNELRVLASHGTQITVQVIHRLMGMLGDELSNPAHTLSASILSTRGTTIRPKTVNQKKYVDAIDANTVVFGIGPAGTGKTYLAMAKAVQALQSREVNRIVLTRPAVEAGERLGFLPGTLNDKIDPYLRPLYDALHDMLEPEAIPKLMEAGTIEVAPLAYMRGRTLNDAFVILDEAQNTTAEQMKMFLTRLGFGSKMVITGDITQVDLPGGQASGLKQVRNILTGVDDIVFSTLDSSDVVRHSLVSNIVSAYDQWGEDQKAMERKRNRKVKRATIEAAAEKLLDRAGINGGESGE------------NQSQQKGGQR--
50878	GC_00000702	g_1130	Rothia_dentocariosa_UMB0083	24667	69	69	1	1	0.945521	0.968008	0.956632	0	53	16	0	0	53	16	0	0	24	45	0	0	23	46	0			SSF52540	None	PF02562	PhoH-like protein			MTTTSRPLSTARTISFKSATEMIAVLGPQDAHLTIVEDYFDNISIRPKDLDLLISGPSVSVTTVAKLLNELRVLASHGTQITVQVIHRLMGMLGDELSNPAHTLSASILSTRGTTIRPKTVNQKKYVDAIDANTVVFGIGPAGTGKTYLAMAKAVQALQSREVNRIVLTRPAVEAGERLGFLPGTLNDKIDPYLRPLYDALHDMLEPEAIPKLMEAGTIEVAPLAYMRGRTLNDAFVILDEAQNTTAEQMKMFLTRLGFGSKMVITGDITQVDLPGGQASGLKQVRNILTGVDDIVFSTLDSSDVVRHSLVSNIVSAYDQWGEDQKAMERKRNRKVKRATIEAAAEKLLDRAGINGGESGE------------NQSQQKGGQR--
50879	GC_00000702	g_1130	Rothia_mucilaginosa_1211_RMUC	32057	69	69	1	1	0.945521	0.968008	0.956632	0	53	16	0	0	53	16	0	0	24	45	0	0	23	46	0									-MTTSRPLSTARTVSFKSAAEMIAVLGPQDAHLAIIEDYFEQISLRPKDLDVLITGPSEAVNTAAKLLNELRVLSSHDTQITVQVIHRLMGMLGDELSNPAHSLSTSILSTRGTTIRPKTINQKKYVDAIDANTVIFGIGPAGTGKTYLAMAKAVQALQSHEVNRIILTRPAVEAGERLGFLPGTLNEKIDPYLRPLYDALHDMLEPETIPKLMEAGTIEVAPLAYMRGRTLNDAFIILDEAQNTTAEQMKMFLT
50880	GC_00000702	g_1130	Rothia_mucilaginosa_138_RMUC	34179	69	69	1	1	0.945521	0.968008	0.956632	0	53	16	0	0	53	16	0	0	24	45	0	0	23	46	0									-MTTSRPLSTARTVSFKSAAEMIAVLGPQDAHLAIIEDYFEQISLRPKDLDVLITGPSESVNTAAKLLNELRVLSSHETQITVQVIHRLMGMLGDELSNPAHSLSTSILSTRGTTIRPKTINQKKYVDAIDANTVIFGIGPAGTGKTYLAMAKAVQALQTHEVNRIILTRPAVEAGERLGFLPGTLNEKIDPYLRPLYDALHDMLEPETIPKLMEAGTIEVAPLAYMRGRTLNDAFIILDEAQNTTAEQMKMFLT
50881	GC_00000702	g_1130	Rothia_mucilaginosa_141_RMUC	37127	69	69	1	1	0.945521	0.968008	0.956632	0	53	16	0	0	53	16	0	0	24	45	0	0	23	46	0									-MTTSRPLSTARTVSFKSAAEMIAVLGPQDAHLSIIEDYFEQISLRPKDLDVLITGPSEAVNTAAKLLNELRVLSSHDTQITVQVIHRLMGMLGEELSNPAHSLSTSILSTRGTTIRPKTINQKKYVDAIDANTVIFGIGPAGTGKTYLAMAKAVQALQSHEVNRIILTRPAVEAGERLGFLPGTLNEKIDPYLRPLYDALHDMLEPETIPKLMEAGTIEVAPLAYMRGRTLNDAFIILDEAQNTTAEQMKMFLT
50882	GC_00000702	g_1130	Rothia_mucilaginosa_175_RMUC	37914	69	69	1	1	0.945521	0.968008	0.956632	0	53	16	0	0	53	16	0	0	24	45	0	0	23	46	0									-MTTSRPLSTARTVSFKSAAEMIAVLGPQDAHLAIIEDYFEQISLRPKDLDVLITGPSEAVNTAAKLLNELRVLSSHDTQITVQVIHRLMGMLGDELSNPAHSLSASILSTRGTTIRPKTINQKKYVDAIDANTVIFGIGPAGTGKTYLAMAKAVQALQSHEVNRIILTRPAVEAGERLGFLPGTLNEKIDPYLRPLYDALHDMLEPETIPKLMEAGTIEVAPLAYMRGRTLNDAFIILDEAQNTTAEQMKMFLT
50883	GC_00000702	g_1130	Rothia_mucilaginosa_207_RMUC	42014	69	69	1	1	0.945521	0.968008	0.956632	0	53	16	0	0	53	16	0	0	24	45	0	0	23	46	0									-MTTSRPLSTARTVSFKSAAEMIAVLGPQDAHLAIIEDYFEQISLRPKDLDVLITGPSEAVNTAAKLLNELRVLSSHDTQITVQVIHRLMGMLGDELSNPAHSLSTSILSTRGTTIRPKTINQKKYVDAIDANTVIFGIGPAGTGKTYLAMAKAVQALQSHEVNRIILTRPAVEAGERLGFLPGTLNEKIDPYLRPLYDALHDMLEPETIPKLMEAGTIEVAPLAYMRGRTLNDAFIILDEAQNTTAEQMKMFLT
50884	GC_00000702	g_1130	Rothia_mucilaginosa_268_RMUC	43303	69	69	1	1	0.945521	0.968008	0.956632	0	53	16	0	0	53	16	0	0	24	45	0	0	23	46	0									-MTTSRPLSTARTVSFKSAAEMIAVLGPQDAHLAIIEDYFEQISLRPKDLDVLITGPSEAVNTAAKLLNELRVLSSHDTQITVQVIHRLMGMLGDELSNPAHSLSTSILSTRGTTIRPKTINQKKYVDAIDANTVIFGIGPAGTGKTYLAMAKAVQALQSHEVNRIILTRPAVEAGERLGFLPGTLNEKIDPYLRPLYDALHDMLEPETIPKLMEAGTIEVAPLAYMRGRTLNDAFIILDEAQNTTAEQMKMFLT
50885	GC_00000702	g_1130	Rothia_mucilaginosa_328_RMUC	45869	69	69	1	1	0.945521	0.968008	0.956632	0	53	16	0	0	53	16	0	0	24	45	0	0	23	46	0									-MTTSRPLSTARTVSFKSAAEMIAVLGPQDAHLAIIEDYFEQISLRPKDLDVLITGPSEAVNTAAKLLNELRVLSSHDTQITVQVIHRLMGMLGDELSNPAHSLSTSILSTRGTTIRPKTINQKKYVDAIDANTVIFGIGPAGTGKTYLAMAKAVQALQTHEVNRIILTRPAVEAGERLGFLPGTLNEKIDPYLRPLYDALHDMLEPETIPKLMEAGTIEVAPLAYMRGRTLNDAFIILDEAQNTTAEQMKMFLT
50886	GC_00000702	g_1130	Rothia_mucilaginosa_329_RMUC	46601	69	69	1	1	0.945521	0.968008	0.956632	0	53	16	0	0	53	16	0	0	24	45	0	0	23	46	0									-MTTSRPLSTARTVSFKSAAEMIAVLGPQDAHLAIIEDYFEQISLRPKDLDVLITGPSEAVNTAAKLLNELRVLSSHDTQITVQVIHRLMGMLGDELSNPAHSLSTSILSTRGTTIRPKTINQKKYVDAIDANTVIFGIGPAGTGKTYLAMAKAVQALQTHEVNRIILTRPAVEAGERLGFLPGTLNEKIDPYLRPLYDALHDMLEPETIPKLMEAGTIEVAPLAYMRGRTLNDAFIILDEAQNTTAEQMKMFLT
50887	GC_00000702	g_1130	Rothia_mucilaginosa_470_RMUC	49259	69	69	1	1	0.945521	0.968008	0.956632	0	53	16	0	0	53	16	0	0	24	45	0	0	23	46	0									-MTTSRPLSTARTVSFKSAAEMIAVLGPQDAHLAIIEDYFEQISLRPKDLDVLITGPSESVNTAAKLLNELRVLSSHETQITVQVIHRLMGMLGDELSNPAHSLSTSILSTRGTTIRPKTINQKKYVDAIDANTVIFGIGPAGTGKTYLAMAKAVQALQSHEVNRIILTRPAVEAGERLGFLPGTLNEKIDPYLRPLYDALHDMLEPETIPKLMEAGTIEVAPLAYMRGRTLNDAFIILDEAQNTTAEQMKMFLT
50888	GC_00000702	g_1130	Rothia_mucilaginosa_473_RMUC	50846	69	69	1	1	0.945521	0.968008	0.956632	0	53	16	0	0	53	16	0	0	24	45	0	0	23	46	0			SSF52540	None	PF02562	PhoH-like protein			-MTTSRPLSTARTVSFKSAAEMIAVLGPQDAHLSIIEDYFEQISLRPKDLDVLITGPSEAVNTAAKLLNELRVLSSHDTQITVQVIHRLMGMLGEELSNPAHSLSTSILSTRGTTIRPKTINQKKYVDAIDANTVIFGIGPAGTGKTYLAMAKAVQALQTHEVNRIILTRPAVEAGERLGFLPGTLNEKIDPYLRPLYDALHDMLEPETIPKLMEAGTIEVAPLAYMRGRTLNDAFIILDEAQNTTAEQMKMFLT
50889	GC_00000702	g_1130	Rothia_mucilaginosa_509_RMUC	40138	69	69	1	1	0.945521	0.968008	0.956632	0	53	16	0	0	53	16	0	0	24	45	0	0	23	46	0									-MTTSRPLSTARTVSFKSAAEMIAVLGPQDAHLAIIEDYFEQISLRPKDLDVLITGPSEAVNTAAKLLNELRVLSSHDTQITVQVIHRLMGMLGDELSNPAHSLSTSILSTRGTTIRPKTINQKKYVDAIDANTVIFGIGPAGTGKTYLAMAKAVQALQSHEVNRIILTRPAVEAGERLGFLPGTLNEKIDPYLRPLYDALHDMLEPETIPKLMEAGTIEVAPLAYMRGRTLNDAFIILDEAQNTTAEQMKMFLT
50890	GC_00000702	g_1130	Rothia_mucilaginosa_574_RMUC	51980	69	69	1	1	0.945521	0.968008	0.956632	0	53	16	0	0	53	16	0	0	24	45	0	0	23	46	0			SSF52540	None	PF02562	PhoH-like protein			-MTTSRPLSTARTVSFKSAAEMIAVLGPQDAHLSIIEDYFEQISLRPKDLDVLITGPSEAVNTAAKLLNELRVLSSHDTQITVQVIHRLMGMLGEELSNPAHSLSTSILSTRGTTIRPKTINQKKYVDAIDANTVIFGIGPAGTGKTYLAMAKAVQALQTHEVNRIILTRPAVEAGERLGFLPGTLNEKIDPYLRPLYDALHDMLEPETIPKLMEAGTIEVAPLAYMRGRTLNDAFIILDEAQNTTAEQMKMFLT
50891	GC_00000702	g_1130	Rothia_mucilaginosa_788_RMUC	53794	69	69	1	1	0.945521	0.968008	0.956632	0	53	16	0	0	53	16	0	0	24	45	0	0	23	46	0			SSF52540	None	PF02562	PhoH-like protein			-MTTSRPLSTARTVSFKSAAEMIAVLGPQDAHLAIIEDYFEQISLRPKDLDVLITGPSEAVNTAAKLLNELRVLSSHDTQITVQVIHRLMGMLGEELSNPAHSLSTSILSTRGTTIRPKTINQKKYVDAIDSNTVIFGIGPAGTGKTYLAMAKAVQALQSHEVNRIILTRPAVEAGERLGFLPGTLNEKIDPYLRPLYDALHDMLEPETIPKLMEAGTIEVAPLAYMRGRTLNDAFIILDEAQNTTAEQMKMFLT
50892	GC_00000702	g_1130	Rothia_mucilaginosa_902_RMUC	56979	69	69	1	1	0.945521	0.968008	0.956632	0	53	16	0	0	53	16	0	0	24	45	0	0	23	46	0			SSF52540	None	PF02562	PhoH-like protein			-MTTSRPLSTARTVSFKSAAEMIAVLGPQDAHLTIIEDYFEQISLRPKDLDVLITGPSEAVNTAAKLLNELRVLSSHDTQITVQVIHRLMGMLGEELSNPAHSLSTSILSTRGTTIRPKTINQKKYVDAIDANTVIFGIGPAGTGKTYLAMAKAVQALQSHEVNRIILTRPAVEAGERLGFLPGTLNEKIDPYLRPLYDALHDMLEPETIPKLMEAGTIEVAPLAYMRGRTLNDAFIILDEAQNTTAEQMKMFLT
50893	GC_00000702	g_1130	Rothia_mucilaginosa_ATCC_25296_ATCC_25296	28729	69	69	1	1	0.945521	0.968008	0.956632	0	53	16	0	0	53	16	0	0	24	45	0	0	23	46	0									-MTTSRPLSTARTVSFKSAAEMIAVLGPQDAHLAIIEDYFEQISLRPKDLDVLITGPSGAVNTAAKLLNELRVLSSHDTQITVQVIHRLMGMLGDELSNPAHSLSTSILSTRGTTIRPKTINQKKYVDAIDANTVIFGIGPAGTGKTYLAMAKAVQALQTHEVNRIILTRPAVEAGERLGFLPGTLNEKIDPYLRPLYDALHDMLEPETIPKLMEAGTIEVAPLAYMRGRTLNDAFIILDEAQNTTAEQMKMFLT
50894	GC_00000702	g_1130	Rothia_mucilaginosa_DY_18_DY_18	27353	69	69	1	1	0.945521	0.968008	0.956632	0	53	16	0	0	53	16	0	0	24	45	0	0	23	46	0									-MTTSRPLSTARTVSFKSAAEMIAVLGPQDAHLAIIEDYFEQISLRPKDLDVLITGPSEAVNTAAKLLNELRVLSSHDTQITVQVIHRLMGMLGDELSNPAHSLSASILSTRGTTIRPKTINQKKYVDAIDANTVIFGIGPAGTGKTYLAMAKAVQALQSHEVNRIILTRPAVEAGERLGFLPGTLNEKIDPYLRPLYDALHDMLEPETIPKLMEAGTIEVAPLAYMRGRTLNDAFIILDEAQNTTAEQMKMFLT
50895	GC_00000702	g_1130	Rothia_mucilaginosa_FDAARGOS_369	59307	69	69	1	1	0.945521	0.968008	0.956632	0	53	16	0	0	53	16	0	0	24	45	0	0	23	46	0			SSF52540	None	PF02562	PhoH-like protein			-MTTSRPLSTARTVSFKSAAEMIAVLGPQDAHLAIIEDYFEQISLRPKDLDVLITGPSEAVNTAAKLLNELRVLSSHDTQITVQVIHRLMGMLGDELSNPAHSLSTSILSTRGTTIRPKTINQKKYVDAIDANTVIFGIGPAGTGKTYLAMAKAVQALQTHEVNRIILTRPAVEAGERLGFLPGTLNEKIDPYLRPLYDALHDMLEPETIPKLMEAGTIEVAPLAYMRGRTLNDAFIILDEAQNTTAEQMKMFLT
50896	GC_00000702	g_1130	Rothia_mucilaginosa_M508_M508	30955	69	69	1	1	0.945521	0.968008	0.956632	0	53	16	0	0	53	16	0	0	24	45	0	0	23	46	0									-MTTSRPLSTARTVSFKSAAEMIAVLGPQDAHLTIIEDYFEQISLRPKDLDVLITGPSEAVNTAAKLLNELRVLSSHDTQITVQVIHRLMGMLGDELSNPAHSLSTSILSTRGTTIRPKTINQKKYVDAIDANTVIFGIGPAGTGKTYLAMAKAVQALQSHEVNRIILTRPAVEAGERLGFLPGTLNEKIDPYLRPLYDALHDMLEPETIPKLMEAGTIEVAPLAYMRGRTLNDAFIILDEAQNTTAEQMKMFLT
50897	GC_00000702	g_1130	Rothia_mucilaginosa_NUM_Rm6536	59040	69	69	1	1	0.945521	0.968008	0.956632	0	53	16	0	0	53	16	0	0	24	45	0	0	23	46	0			SSF52540	None	PF02562	PhoH-like protein			-MTTSRPLSTARTVSFKSAAEMIAVLGPQDAHLTIIEDYFEQISLRPKDLDVLITGPSEAVNTAAKLLNELRVLSSHDTQITVQVIHRLMGMLGDELSNPAHSLSTSILSTRGTTIRPKTINQKKYVDAIDANTVIFGIGPAGTGKTYLAMAKAVQALQSHEVNRIILTRPAVEAGERLGFLPGTLNEKIDPYLRPLYDALHDMLEPETIPKLMEAGTIEVAPLAYMRGRTLNDAFIILDEAQNTTAEQMKMFLT
50898	GC_00000702	g_1130	Rothia_mucilaginosa_UMB0024	61992	69	69	1	1	0.945521	0.968008	0.956632	0	53	16	0	0	53	16	0	0	24	45	0	0	23	46	0			SSF52540	None	PF02562	PhoH-like protein			-MTTSRPLSTARTVSFKSAAEMIAVLGPQDAHLAIIEDYFEQISLRPKDLDVLITGPSEAVNTAAKLLNELRVLSSHDTQITVQVIHRLMGMLGDELSNPAHSLSTSILSTRGTTIRPKTINQKKYVDAIDANTVIFGIGPAGTGKTYLAMAKAVQALQSHEVNRIILTRPAVEAGERLGFLPGTLNEKIDPYLRPLYDALHDMLEPETIPKLMEAGTIEVAPLAYMRGRTLNDAFIILDEAQNTTAEQMKMFLT
50899	GC_00000702	g_1130	Rothia_sp_HMSC036D11_HMSC036D11	112115	69	69	1	1	0.945521	0.968008	0.956632	0	53	16	0	0	53	16	0	0	24	45	0	0	23	46	0			SSF52540	None	PF02562	PhoH-like protein			MTTTSRPLSTARTVSFKSAAEMIAVLGPQDAHLTIVEDYFDNISIRPKDLDLLISGPSVSVTTVAKLLNELRVLASHGTQITVQVIHRLMGMLGDELSNPAHTLSASILSTRGTTIRPKTVNQKKYVDAIDANTVVFGIGPAGTGKTYLAMAKAVQALQSREVNRIVLTRPAVEAGERLGFLPGTLNDKIDPYLRPLYDALHDMLEPEAIPKLMEAGTIEVAPLAYMRGRTLNDAFVILDEAQNTTAEQMKMFLTRLGFGSKMVITGDITQVDLPGGQASGLKQVRNILTGVDDIVFSTLDSSDVVRHSLVSNIVSAYDQWGEDQKAMERKRNRKVKRATIEAAAEKLLDRAGINGGESGE------------NQSQQKGGQR--
50900	GC_00000702	g_1130	Rothia_sp_HMSC058E10_HMSC058E10	71708	69	69	1	1	0.945521	0.968008	0.956632	0	53	16	0	0	53	16	0	0	24	45	0	0	23	46	0			SSF52540	None	PF02562	PhoH-like protein			MTTTSRPLSTARTVSFKSAAEMIAVLGPQDAHLTIVEDYFDNISIRPKDLDLLISGPSVSVTTVAKLLNELRVFASHGTQITVQVIHRLMGMLGDELSNPAHTLSASILSTRGTTIRPKTVNQKKYVDAIDANTVVFGIGPAGTGKTYLAMAKAVQALQSREVNRIVLTRPAVEAGERLGFLPGTLNDKIDPYLRPLYDALHDMLEPAAIPKLMEAGTIEVAPLAYMRGRTLNDAFVILDEAQNTTAEQMKMFLTRLGFGSKMVITGDITQVDLPGGQASGLKQVRNILTGVDDIVFSTLDSSDVVRHSLVSNIVSAYDQWGEDQKAMERKRNRKVKRATIEAAAEKLLDRAGINGGESGE------------NQSQQKGGQR--
50901	GC_00000702	g_1130	Rothia_sp_HMSC061C12_HMSC061C12	125250	69	69	1	1	0.945521	0.968008	0.956632	0	53	16	0	0	53	16	0	0	24	45	0	0	23	46	0			SSF52540	None	PF02562	PhoH-like protein			-MTTSRPLSTARTVSFKSAAEMIAVLGPQDAHLAIIEDYFEQISLRPKDLDVLITGPSEAVNTAAKLLNELRVLSSHDTQITVQVIHRLMGMLGDELSNPAHSLSTSILSTRGTTIRPKTINQKKYVDAIDANTVIFGIGPAGTGKTYLAMAKAVQALQSHEVNRIILTRPAVEAGERLGFLPGTLNEKIDPYLRPLYDALHDMLEPETIPKLMEAGTIEVAPLAYMRGRTLNDAFIILDEAQNTTAEQMKMFLT
50902	GC_00000702	g_1130	Rothia_sp_HMSC061D12_HMSC061D12	126302	69	69	1	1	0.945521	0.968008	0.956632	0	53	16	0	0	53	16	0	0	24	45	0	0	23	46	0			SSF52540	None	PF02562	PhoH-like protein			-MTTSRPLSTARTVSFKSAAEMIAVLGPQDAHLAIIEDYFEQISLRPKDLDVLITGPSEAVNTAAKLLNELRVLSSHDTQITVQVIHRLMGMLGDELSNPAHSLSASILSTRGTTIRPKTINQKKYVDAIDANTVIFGIGPAGTGKTYLAMAKAVQALQSHEVNRIILTRPAVEAGERLGFLPGTLNEKIDPYLRPLYDALHDMLEPETIPKLMEAGTIEVAPLAYMRGRTLNDAFIILDEAQNTTAEQMKMFLT
50903	GC_00000702	g_1130	Rothia_sp_HMSC061E04_HMSC061E04	104530	69	69	1	1	0.945521	0.968008	0.956632	0	53	16	0	0	53	16	0	0	24	45	0	0	23	46	0			SSF52540	None	PF02562	PhoH-like protein			-MTTSRPLSTARTVSFKSAAEMIAVLGPQDAHLAIIEDYFEQISLRPKDLDVLITGPSEAVNTAAKLLNELRVLSSHDTQITVQVIHRLMGMLGDELSNPAHSLSASILSTRGTTIRPKTINQKKYVDAIDANTVIFGIGPAGTGKTYLAMAKAVQALQSHEVNRIILTRPAVEAGERLGFLPGTLNEKIDPYLRPLYDALHDMLEPETIPKLMEAGTIEVAPLAYMRGRTLNDAFIILDEAQNTTAEQMKMFLT
50904	GC_00000702	g_1130	Rothia_sp_HMSC062F03_HMSC062F03	129406	69	69	1	1	0.945521	0.968008	0.956632	0	53	16	0	0	53	16	0	0	24	45	0	0	23	46	0			SSF52540	None	PF02562	PhoH-like protein			-MTTSRPLSTARTVSFKSAAEMIAVLGPQDAHLSIIEDYFEQIGLRPKDLDVLITGPSEAVNTAAKLLNELRVLSSHDTQITVQVIHRLMGMLGEELSNPAHSLSTSILSTRGTTIRPKTINQKKYVDAIDSNTVIFGIGPAGTGKTYLAMAKAVQALQSHEVNRIILTRPAVEAGERLGFLPGTLNEKIDPYLRPLYDALHDMLEPETIPKLMEAGTIEVAPLAYMRGRTLNDAFIILDEAQNTTAEQMKMFLT
50905	GC_00000702	g_1130	Rothia_sp_HMSC062H08_HMSC062H08	83625	69	69	1	1	0.945521	0.968008	0.956632	0	53	16	0	0	53	16	0	0	24	45	0	0	23	46	0			SSF52540	None	PF02562	PhoH-like protein			-MTTSRPLSTARTVSFKSAAEMIAVLGPQDAHLAIIEDYFEQISLRPKDLDVLITGPSEAVNTAAKLLNELRVLSSHDTQITVQVIHRLMGMLGDELSNPAHSLSTSILSTRGTTIRPKTINQKKYVDAIDANTVIFGIGPAGTGKTYLAMAKAVQALQSHEVNRIILTRPAVEAGERLGFLPGTLNEKIDPYLRPLYDALHDMLEPETIPKLMEAGTIEVAPLAYMRGRTLNDAFIILDEAQNTTAEQMKMFLT
50906	GC_00000702	g_1130	Rothia_sp_HMSC064D08_HMSC064D08	74834	69	69	1	1	0.945521	0.968008	0.956632	0	53	16	0	0	53	16	0	0	24	45	0	0	23	46	0			SSF52540	None	PF02562	PhoH-like protein			MTTTSRPLSTARTVSFKSAAEMIAVLGPQDAHLTIVEDYFDNISIRPKDLDLLISGPSVSVTTVAKLLNELRVFASHGTQITVQVIHRLMGMLGDELSNPAHTLSASILSTRGTTIRPKTVNQKKYVDAIDANTVVFGIGPAGTGKTYLAMAKAVQALQSREVNRIVLTRPAVEAGERLGFLPGTLNDKIDPYLRPLYDALHDMLEPEAIPKLMEAGTIEVAPLAYMRGRTLNDAFVILDEAQNTTAEQMKMFLTRLGFGSKMVITGDITQVDLPGGQASGLKQVRNILTGVDDIVFSTLDSSDVVRHSLVSNIVSAYDQWGEDQKAMERKRNRKVKRATIEAAAEKLLDRAGINGGESGE------------NQSQQKGGQR--
50907	GC_00000702	g_1130	Rothia_sp_HMSC064F07_HMSC064F07	130996	69	69	1	1	0.945521	0.968008	0.956632	0	53	16	0	0	53	16	0	0	24	45	0	0	23	46	0			SSF52540	None	PF02562	PhoH-like protein			-MTTSRPLSTARTVSFKSAAEMIAVLGPQDAHLAIIEDYFEQISLRPKDLDVLITGPSEAVNTAAKLLNELRVLSSHDTQITVQVIHRLMGMLGDELSNPAHSLSASILSTRGTTIRPKTINQKKYVDAIDANTVIFGIGPAGTGKTYLAMAKAVQALQTHEVNRIILTRPAVEAGERLGFLPGTLNEKIDPYLRPLYDALHDMLEPETIPKLMEAGTIEVAPLAYMRGRTLNDAFIILDEAQNTTAEQMKMFLT
50908	GC_00000702	g_1130	Rothia_sp_HMSC065B04_HMSC065B04	93266	69	69	1	1	0.945521	0.968008	0.956632	0	53	16	0	0	53	16	0	0	24	45	0	0	23	46	0			SSF52540	None	PF02562	PhoH-like protein			-MTTSRPLSTARTVSFKSAAEMIAVLGPQDAHLAIIEDYFEQISLRPKDLDVLITGPSEAVNTAAKLLNELRVLSSHDTQITVQVIHRLMGMLGDELSNPAHSLSTSILSTRGTTIRPKTINQKKYVDAIDANTVIFGIGPAGTGKTYLAMAKAVQALQTHEVNRIILTRPAVEAGERLGFLPGTLNEKIDPYLRPLYDALHDMLEPETIPKLMEAGTIEVAPLAYMRGRTLNDAFIILDEAQNTTAEQMKMFLT
50909	GC_00000702	g_1130	Rothia_sp_HMSC065C03_HMSC065C03	132878	69	69	1	1	0.945521	0.968008	0.956632	0	53	16	0	0	53	16	0	0	24	45	0	0	23	46	0			SSF52540	None	PF02562	PhoH-like protein			-MTTSRPLSTARTVSFKSAAEMIAVLGPQDAHLAIIEDYFEQISLRPKDLDVLITGPSEAVNTAAKLLNELRVLSSHDTQITVQVIHRLMGMLGDELSNPAHSLSTSILSTRGTTIRPKTINQKKYVDAIDANTVIFGIGPAGTGKTYLAMAKAVQALQSHEVNRIILTRPAVEAGERLGFLPGTLNEKIDPYLRPLYDALHDMLEPETIPKLMEAGTIEVAPLAYMRGRTLNDAFIILDEAQNTTAEQMKMFLT
50910	GC_00000702	g_1130	Rothia_sp_HMSC065C12_HMSC065C12	89707	69	69	1	1	0.945521	0.968008	0.956632	0	53	16	0	0	53	16	0	0	24	45	0	0	23	46	0			SSF52540	None	PF02562	PhoH-like protein			-MTTSRPLSTARTVSFKSAAEMIAVLGPQDAHLAIIEDYFEQISLRPKDLDVLITGPSEAVNTAAKLLNELRVLSSHDTQITVQVIHRLMGMLGDELSNPAHSLSTSILSTRGTTIRPKTINQKKYVDAIDANTVIFGIGPAGTGKTYLAMAKAVQALQTHEVNRIILTRPAVEAGERLGFLPGTLNEKIDPYLRPLYDALHDMLEPETIPKLMEAGTIEVAPLAYMRGRTLNDAFIILDEAQNTTAEQMKMFLT
50911	GC_00000702	g_1130	Rothia_sp_HMSC065D02_HMSC065D02	123906	69	69	1	1	0.945521	0.968008	0.956632	0	53	16	0	0	53	16	0	0	24	45	0	0	23	46	0			SSF52540	None	PF02562	PhoH-like protein			MTTTSRPLSTARTVSFKSAAEMIAVLGPQDAHLTIVEDYFDNISIRPKDLDLLISGPSVSVTTVAKLLNELRVFASHGTQITVQVIHRLMGMLGDELSNPAHTLSASILSTRGTTIRPKTVNQKKYVDAIDANTVVFGIGPAGTGKTYLAMAKAVQALQSREVNRIVLTRPAVEAGERLGFLPGTLNDKIDPYLRPLYDALHDMLEPEAIPKLMEAGTIEVAPLAYMRGRTLNDAFVILDEAQNTTAEQMKMFLTRLGFGSKMVITGDITQVDLPGGQASGLKQVRNILTGVDDIVFSTLDSSDVVRHSLVSNIVSAYDQWGEDQKAMERKRNRKVKRATIEAAAEKLLDRAGINGGESGE------------NQSQQKGGQR--
50912	GC_00000702	g_1130	Rothia_sp_HMSC065D09_HMSC065D09	121645	69	69	1	1	0.945521	0.968008	0.956632	0	53	16	0	0	53	16	0	0	24	45	0	0	23	46	0			SSF52540	None	PF02562	PhoH-like protein			-MTTSRPLSTARTVSFKSAAEMIAVLGPQDAHLAIIEDYFEQISLRPKDLDVLITGPSEAVNTAAKLLNELRVLSSHDTQITVQVIHRLMGMLGDELSNPAHSLSTSILSTRGTTIRPKTINQKKYVDAIDANTVIFGIGPAGTGKTYLAMAKAVQALQSHEVNRIILTRPAVEAGERLGFLPGTLNEKIDPYLRPLYDALHDMLEPETIPKLMEAGTIEVAPLAYMRGRTLNDAFIILDEAQNTTAEQMKMFLT
50913	GC_00000702	g_1130	Rothia_sp_HMSC065G12_HMSC065G12	87900	69	69	1	1	0.945521	0.968008	0.956632	0	53	16	0	0	53	16	0	0	24	45	0	0	23	46	0			SSF52540	None	PF02562	PhoH-like protein			MTTTSRPLSTARTVSFKSAAEMIAVLGPQDAHLTIVEDYFDNISIRPKDLDLLISGPSVSVTTVAKLLNELRVLASHGTQITVQVIHRLMGMLGDELSNPAHTLSASILSTRGTTIRPKTVNQKKYVDAIDANTVVFGIGPAGTGKTYLAMAKAVQALQSREVNRIVLTRPAVEAGERLGFLPGTLNDKIDPYLRPLYDALHDMLEPAAIPKLMEAGTIEVAPLAYMRGRTLNDAFVILDEAQNTTAEQMKMFLTRLGFGSKMVITGDITQVDLPGGQASGLKQVRNILTGVDDIVFSTLDSSDVVRHSLVSNIVSAYDQWGEDQKAMERKRNRKVKRATIEAAAEKLLDRAGINGGESGE------------NQSQQKGGQR--
50914	GC_00000702	g_1130	Rothia_sp_HMSC066G02_HMSC066G02	100772	69	69	1	1	0.945521	0.968008	0.956632	0	53	16	0	0	53	16	0	0	24	45	0	0	23	46	0			SSF52540	None	PF02562	PhoH-like protein			-MTTSRPLSTARTVSFKSAAEMIAVLGPQDAHLAIIEDYFEQISLRPKDLDVLITGPSEAVNTAAKLLNELRVLSSHDTQITVQVIHRLMGMLGDELSNPAHSLSTSILSTRGTTIRPKTINQKKYVDAIDANTVIFGIGPAGTGKTYLAMAKAVQALQSHEVNRIILTRPAVEAGERLGFLPGTLNEKIDPYLRPLYDALHDMLEPETIPKLMEAGTIEVAPLAYMRGRTLNDAFIILDEAQNTTAEQMKMFLT
50915	GC_00000702	g_1130	Rothia_sp_HMSC066G07_HMSC066G07	113378	69	69	1	1	0.945521	0.968008	0.956632	0	53	16	0	0	53	16	0	0	24	45	0	0	23	46	0			SSF52540	None	PF02562	PhoH-like protein			-MTTSRPLSTARTVSFKSAAEMIAVLGPQDAHLAIIEDYFEQISLRPKDLDVLITGPSEAVNTAAKLLNELRVLSSHDTQITVQVIHRLMGMLGDELSNPAHSLSTSILSTRGTTIRPKTINQKKYVDAIDANTVIFGIGPAGTGKTYLAMAKAVQALQSHEVNRIILTRPAVEAGERLGFLPGTLNEKIDPYLRPLYDALHDMLEPETIPKLMEAGTIEVAPLAYMRGRTLNDAFIILDEAQNTTAEQMKMFLT
50916	GC_00000702	g_1130	Rothia_sp_HMSC066H02_HMSC066H02	119752	69	69	1	1	0.945521	0.968008	0.956632	0	53	16	0	0	53	16	0	0	24	45	0	0	23	46	0			SSF52540	None	PF02562	PhoH-like protein			-MTTSRPLSTARTVSFKSAAEMIAVLGPQDAHLAIIEDYFEQISLRPKDLDVLITGPSEAVNTAAKLLNELRVLSSHDTQITVQVIHRLMGMLGDELSNPAHSLSTSILSTRGTTIRPKTINQKKYVDAIDANTVIFGIGPAGTGKTYLAMAKAVQALQSHEVNRIILTRPAVEAGERLGFLPGTLNEKIDPYLRPLYDALHDMLEPETIPKLMEAGTIEVAPLAYMRGRTLNDAFIILDEAQNTTAEQMKMFLT
50917	GC_00000702	g_1130	Rothia_sp_HMSC067H10_HMSC067H10	82467	69	69	1	1	0.945521	0.968008	0.956632	0	53	16	0	0	53	16	0	0	24	45	0	0	23	46	0			SSF52540	None	PF02562	PhoH-like protein			MTTTSRPLSTARTVSFKSAAEMIAVLGPQDAHLTIVEDYFDNISIRPKDLDLLISGPSVSVTTVAKLLNELRVLASHGTQITVQVIHRLMGMLGDELSNPAHTLSASILSTRGTTIRPKTVNQKKYVDAIDANTVVFGIGPAGTGKTYLAMAKAVQALQSREVNRIVLTRPAVEAGERLGFLPGTLNDKIDPYLRPLYDALHDMLEPEAIPKLMEAGTIEVAPLAYMRGRTLNDAFVILDEAQNTTAEQMKMFLTRLGFGSKMVITGDITQVDLPGGQASGLKQVRNILTGVDDIVFSTLDSSDVVRHSLVSNIVSAYDQWGEDQKAMERKRNRKVKRATIEAAAEKLLDRAGINGGESGE------------NQSQQKGGQR--
50918	GC_00000702	g_1130	Rothia_sp_HMSC068E02_HMSC068E02	102269	69	69	1	1	0.945521	0.968008	0.956632	0	53	16	0	0	53	16	0	0	24	45	0	0	23	46	0			SSF52540	None	PF02562	PhoH-like protein			-MTTSRPLSTARTVSFKSAAEMIAVLGPQDAHLAIIEDYFEQISLRPKDLDVLITGPSEAVNTAAKLLNELRVLSSHDTQITVQVIHRLMGMLGDELSNPAHSLSASILSTRGTTIRPKTINQKKYVDAIDANTVIFGIGPAGTGKTYLAMAKAVQALQSHEVNRIILTRPAVEAGERLGFLPGTLNEKIDPYLRPLYDALHDMLEPETIPKLMEAGTIEVAPLAYMRGRTLNDAFIILDEAQNTTAEQMKMFLT
50919	GC_00000702	g_1130	Rothia_sp_HMSC068F09_HMSC068F09	95252	69	69	1	1	0.945521	0.968008	0.956632	0	53	16	0	0	53	16	0	0	24	45	0	0	23	46	0			SSF52540	None	PF02562	PhoH-like protein			-MTTSRPLSTARTVSFKSAAEMIAVLGPQDAHLSIIEDYFEQISLRPKDLDVLITGPSEAVNTAAKLLNELRVLSSHDTQITVQVIHRLMGMLGEELSNPAHSLSTSILSTRGTTIRPKTINQKKYVDAIDANTVIFGIGPAGTGKTYLAMAKAVQALQSHEVNRIILTRPAVEAGERLGFLPGTLNEKIDPYLRPLYDALHDMLEPETIPKLMEAGTIEVAPLAYMRGRTLNDAFIILDEAQNTTAEQMKMFLT
50920	GC_00000702	g_1130	Rothia_sp_HMSC069C01_HMSC069C01	117902	69	69	1	1	0.945521	0.968008	0.956632	0	53	16	0	0	53	16	0	0	24	45	0	0	23	46	0			SSF52540	None	PF02562	PhoH-like protein			MTTTSRPLSTARTVSFKSAAEMIAVLGPQDAHLTIVEDYFDNISIRPKDLDLLISGPSVSVTTVAKLLNELRVLASHGTQITVQVIHRLMGMLGDEISNPAHTLSASILSTRGTTIRPKTVNQKKYVDAIDANTVVFGIGPAGTGKTYLAMAKAVQALQSREVNRIVLTRPAVEAGERLGFLPGTLNDKIDPYLRPLYDALHDMLEPEAIPKLMEAGTIEVAPLAYMRGRTLNDAFVILDEAQNTTAEQMKMFLTRLGFGSKMVITGDITQVDLPGGQASGLKQVRNILTGVDDIVFSTLDSSDVVRHSLVSNIVSAYDQWGEDQKAMERKRNRKVKRATIEAAAEKLLDRAGINGGESGE------------NQSQQKGGQR--
50921	GC_00000702	g_1130	Rothia_sp_HMSC069C03_HMSC069C03	85468	69	69	1	1	0.945521	0.968008	0.956632	0	53	16	0	0	53	16	0	0	24	45	0	0	23	46	0			SSF52540	None	PF02562	PhoH-like protein			-MTTSRPLSTARTVSFKSAAEMIAVLGPQDAHLAIIEDYFEQISLRPKDLDVLITGPSEAVNTAAKLLNELRVLSSHDTQITVQVIHRLMGMLGDELSNPAHSLSASILSTRGTTIRPKTINQKKYVDAIDANTVIFGIGPAGTGKTYLAMAKAVQALQSHEVNRIILTRPAVEAGERLGFLPGTLNEKIDPYLRPLYDALHDMLEPETIPKLMEAGTIEVAPLAYMRGRTLNDAFIILDEAQNTTAEQMKMFLT
50922	GC_00000702	g_1130	Rothia_sp_HMSC069C04_HMSC069C04	97442	69	69	1	1	0.945521	0.968008	0.956632	0	53	16	0	0	53	16	0	0	24	45	0	0	23	46	0			SSF52540	None	PF02562	PhoH-like protein			-MTTSRPLSTARTVSFKSAAEMIAVLGPQDAHLAIIEDYFEQISLRPKDLDVLITGPSEAVNTAAKLLNELRVLSSHDTQITVQVIHRLMGMLGDELSNPAHSLSTSILSTRGTTIRPKTINQKKYVDAIDANTVIFGIGPAGTGKTYLAMAKAVQALQSHEVNRIILTRPAVEAGERLGFLPGTLNEKIDPYLRPLYDALHDMLEPETIPKLMEAGTIEVAPLAYMRGRTLNDAFIILDEAQNTTAEQMKMFLT
50923	GC_00000702	g_1130	Rothia_sp_HMSC069C10_HMSC069C10	91655	69	69	1	1	0.945521	0.968008	0.956632	0	53	16	0	0	53	16	0	0	24	45	0	0	23	46	0			SSF52540	None	PF02562	PhoH-like protein			-MTTSRPLSTARTVSFKSAAEMIAVLGPQDAHLAIIEDYFEQISLRPKDLDVLITGPSEAVNTAAKLLNELRVLSSHDTQITVQVIHRLMGMLGDELSNPAHSLSTSILSTRGTTIRPKTINQKKYVDAIDANTVIFGIGPAGTGKTYLAMAKAVQALQSHEVNRIILTRPAVEAGERLGFLPGTLNEKIDPYLRPLYDALHDMLEPETIPKLMEAGTIEVAPLAYMRGRTLNDAFIILDEAQNTTAEQMKMFLT
50924	GC_00000702	g_1130	Rothia_sp_HMSC069D01_HMSC069D01	78215	69	69	1	1	0.945521	0.968008	0.956632	0	53	16	0	0	53	16	0	0	24	45	0	0	23	46	0			SSF52540	None	PF02562	PhoH-like protein			-MTTSRPLSTARTVSFKSAAEMIAVLGPQDAHLAIIEDYFEQISLRPKDLDVLITGPSEAVNTAAKLLNELRVLSSHDTQITVQVIHRLMGMLGDELSNPAHSLSTSILSTRGTTIRPKTINQKKYVDAIDANTVIFGIGPAGTGKTYLAMAKAVQALQTHEVNRIILTRPAVEAGERLGFLPGTLNEKIDPYLRPLYDALHDMLEPETIPKLMEAGTIEVAPLAYMRGRTLNDAFIILDEAQNTTAEQMKMFLT
50925	GC_00000702	g_1130	Rothia_sp_HMSC071B01_HMSC071B01	65649	69	69	1	1	0.945521	0.968008	0.956632	0	53	16	0	0	53	16	0	0	24	45	0	0	23	46	0			SSF52540	None	PF02562	PhoH-like protein			-MTTSRPLSTARTVSFKSAAEMIAVLGPQDAHLAIIEDYFEQISLRPKDLDVLITGPSEAVNTAAKLLNELRVLSSHDTQITVQVIHRLMGMLGDELSNPAHSLSTSILSTRGTTIRPKTINQKKYVDAIDANTVIFGIGPAGTGKTYLAMAKAVQALQTHEVNRIILTRPAVEAGERLGFLPGTLNEKIDPYLRPLYDALHDMLEPETIPKLMEAGTIEVAPLAYMRGRTLNDAFIILDEAQNTTAEQMKMFLT
50926	GC_00000702	g_1130	Rothia_sp_HMSC071C12_HMSC071C12	107124	69	69	1	1	0.945521	0.968008	0.956632	0	53	16	0	0	53	16	0	0	24	45	0	0	23	46	0			SSF52540	None	PF02562	PhoH-like protein			-MTTSRPLSTARTVSFKSAAEMIAVLGPQDAHLAIIEDYFEQISLRPKDLDVLITGPSEAVNTAAKLLNELRVLSSHDTQITVQVIHRLMGMLGDELSNPAHSLSTSILSTRGTTIRPKTINQKKYVDAIDANTVIFGIGPAGTGKTYLAMAKAVQALQSHEVNRIILTRPAVEAGERLGFLPGTLNEKIDPYLRPLYDALHDMLEPETIPKLMEAGTIEVAPLAYMRGRTLNDAFIILDEAQNTTAEQMKMFLT
50927	GC_00000702	g_1130	Rothia_sp_HMSC071F11_HMSC071F11	70067	69	69	1	1	0.945521	0.968008	0.956632	0	53	16	0	0	53	16	0	0	24	45	0	0	23	46	0			SSF52540	None	PF02562	PhoH-like protein			MTTTSRPLSTARTVSFKSAAEMIAVLGPQDAHLTIVEDYFDNISIRPKDLDLLISGPSVSVTTVAKLLNELRVLASHGTQITVQVIHRLMGMLGDELSNPAHTLSASILSTRGTTIRPKTVNQKKYVDAIDANTVVFGIGPAGTGKTYLAMAKAVQALQSREVNRIVLTRPAVEAGERLGFLPGTLNDKIDPYLRPLYDALHDMLEPEAIPKLMEAGTIEVAPLAYMRGRTLNDAFVILDEAQNTTAEQMKMFLTRLGFGSKMVITGDITQVDLPGGQASGLKQVRNILTGVDDIVFSTLDSSDVVRHSLVSNIVSAYDQWGEDQKAMERKRNRKVKRATIEAAAEKLLDRAGINGGESGE------------NQSQQKGGQR--
50928	GC_00000702	g_1130	Rothia_sp_HMSC072B03_HMSC072B03	76915	69	69	1	1	0.945521	0.968008	0.956632	0	53	16	0	0	53	16	0	0	24	45	0	0	23	46	0			SSF52540	None	PF02562	PhoH-like protein			-MTTSRPLSTARTVSFKSAAEMIAVLGPQDAHLAIIEDYFEQISLRPKDLDVLITGPSEAVNTAAKLLNELRVLSSHDTQITVQVIHRLMGMLGDELSNPAHSLSTSILSTRGTTIRPKTINQKKYVDAIDANTVIFGIGPAGTGKTYLAMAKAVQALQSHEVNRIILTRPAVEAGERLGFLPGTLNEKIDPYLRPLYDALHDMLEPETIPKLMEAGTIEVAPLAYMRGRTLNDAFIILDEAQNTTAEQMKMFLT
50929	GC_00000702	g_1130	Rothia_sp_HMSC072B04_HMSC072B04	106161	69	69	1	1	0.945521	0.968008	0.956632	0	53	16	0	0	53	16	0	0	24	45	0	0	23	46	0			SSF52540	None	PF02562	PhoH-like protein			-MTTSRPLSTARTVSFKSAAEMIAVLGPQDAHLAIIEDYFEQISLRPKDLDVLITGPSEAVNTAAKLLNELRVLSSHDTQITVQVIHRLMGMLGDELSNPAHSLSTSILSTRGTTIRPKTINQKKYVDAIDANTVIFGIGPAGTGKTYLAMAKAVQALQSHEVNRIILTRPAVEAGERLGFLPGTLNEKIDPYLRPLYDALHDMLEPETIPKLMEAGTIEVAPLAYMRGRTLNDAFIILDEAQNTTAEQMKMFLT
50930	GC_00000702	g_1130	Rothia_sp_HMSC072E10_HMSC072E10	109960	69	69	1	1	0.945521	0.968008	0.956632	0	53	16	0	0	53	16	0	0	24	45	0	0	23	46	0			SSF52540	None	PF02562	PhoH-like protein			-MTTSRPLSTARTVSFKSAAEMIAVLGPQDAHLSIIEDYFEQISLRPKDLDVLITGPSEAVNTAAKLLNELRVLSSHDTQITVQVIHRLMGMLGDELSNPAHSLSTSILSTRGTTIRPKTINQKKYVDAIDANTVIFGIGPAGTGKTYLAMAKAVQALQSHEVNRIILTRPAVEAGERLGFLPGTLNEKIDPYLRPLYDALHDMLEPETIPKLMEAGTIEVAPLAYMRGRTLNDAFIILDEAQNTTAEQMKMFLT
50931	GC_00000702	g_1130	Rothia_sp_HMSC073B08_HMSC073B08	99073	69	69	1	1	0.945521	0.968008	0.956632	0	53	16	0	0	53	16	0	0	24	45	0	0	23	46	0			SSF52540	None	PF02562	PhoH-like protein			-MTTSRPLSTARTVSFKSAAEMIAVLGPQDAHLAIIEDYFEQISLRPKDLDVLITGPSEAVNTAAKLLNELRVLSSHDTQITVQVIHRLMGMLGDELSNPAHSLSTSILSTRGTTIRPKTINQKKYVDAIDANTVIFGIGPAGTGKTYLAMAKAVQALQTHEVNRIILTRPAVEAGERLGFLPGTLNEKIDPYLRPLYDALHDMLEPETIPKLMEAGTIEVAPLAYMRGRTLNDAFIILDEAQNTTAEQMKMFLT
50932	GC_00000702	g_1130	Rothia_sp_HMSC075F09_HMSC075F09	79347	69	69	1	1	0.945521	0.968008	0.956632	0	53	16	0	0	53	16	0	0	24	45	0	0	23	46	0			SSF52540	None	PF02562	PhoH-like protein			-MTTSRPLSTARTVSFKSAAEMIAVLGPQDAHLAIIEDYFEQISLRPKDLDVLITGPSEAVNTAAKLLNELRVLSSHDTQITVQVIHRLMGMLGDELSNPAHSLSTSILSTRGTTIRPKTINQKKYVDAIDANTVIFGIGPAGTGKTYLAMAKAVQALQSHEVNRIILTRPAVEAGERLGFLPGTLNEKIDPYLRPLYDALHDMLEPETIPKLMEAGTIEVAPLAYMRGRTLNDAFIILDEAQNTTAEQMKMFLT
50933	GC_00000702	g_1130	Rothia_sp_HMSC076D04_HMSC076D04	115117	69	69	1	1	0.945521	0.968008	0.956632	0	53	16	0	0	53	16	0	0	24	45	0	0	23	46	0			SSF52540	None	PF02562	PhoH-like protein			-MTTSRPLSTARTVSFKSAAEMIAVLGPQDAHLAIIEDYFEQISLRPKDLDVLITGPSEAVNTAAKLLNELRVLSSHDTQITVQVIHRLMGMLGDELSNPAHSLSTSILSTRGTTIRPKTINQKKYVDAIDANTVIFGIGPAGTGKTYLAMAKAVQALQTHEVNRIILTRPAVEAGERLGFLPGTLNEKIDPYLRPLYDALHDMLEPETIPKLMEAGTIEVAPLAYMRGRTLNDAFIILDEAQNTTAEQMKMFLT
50934	GC_00000702	g_1130	Rothia_sp_HMSC078H08_HMSC078H08	68435	69	69	1	1	0.945521	0.968008	0.956632	0	53	16	0	0	53	16	0	0	24	45	0	0	23	46	0			SSF52540	None	PF02562	PhoH-like protein			-MTTSRPLSTARTVSFKSAAEMIAVLGPQDAHLAIIEDYFEQISLRPKDLDVLITGPSEAVNTAAKLLNELRVLSSHDTQITVQVIHRLMGMLGDELSNPAHSLSTSILSTRGTTIRPKTINQKKYVDAIDANTVIFGIGPAGTGKTYLAMAKAVQALQTHEVNRIILTRPAVEAGERLGFLPGTLNEKIDPYLRPLYDALHDMLEPETIPKLMEAGTIEVAPLAYMRGRTLNDAFIILDEAQNTTAEQMKMFLT
50935	GC_00000702	g_1130	Rothia_sp_HMSC08A08_HMSC08A08	64469	69	69	1	1	0.945521	0.968008	0.956632	0	53	16	0	0	53	16	0	0	24	45	0	0	23	46	0			SSF52540	None	PF02562	PhoH-like protein			MTTTSRPLSTARTVSFKSAAEMIAVLGPQDAHLTIVEDYFDNISIRPKDLDLLISGPSVSVTTVAKLLNELRVLASHGTQITVQVIHRLMGMLGDELSNPAHTLSASILSTRGTTIRPKTVNQKKYVDAIDANTVVFGIGPAGTGKTYLAMAKAVQALQSREVNRIVLTRPAVEAGERLGFLPGTLNDKIDPYLRPLYDALHDMLEPAAIPKLMEAGTIEVAPLAYMRGRTLNDAFVILDEAQNTTAEQMKMFLTRLGFGSKMVITGDITQVDLPGGQASGLKQVRNILTGVDDIVFSTLDSSDVVRHSLVSNIVSAYDQWGEDQKAMERKRNRKVKRATIEAAAEKLLDRAGINGGESGE------------NQSQQKGGQR--
50936	GC_00000703	g_1130	Rothia_aeria_F0184_F0184	2868	69	69	1	1	0.951725	0.994461	0.972624	1	52	16	0.0188679	1	52	16	0.0188679	0	24	45	0	0	23	46	0			SSF53271	None	PF13793	N-terminal domain of ribose phosphate pyrophosphokinase	TIGR01251	ribP_PPkin: ribose-phosphate diphosphokinase	MSHEITNPGVRKLAVVSGRAHPKLAEEIAAELGHPLLPTSAYTFANGETYVRFEESVRGADAFVIQSHPAPINEWLMEQIIMIDALKRASARSVTVVSPFYPYARQDKKHRGREPISARLIADLYKTAGADRLMCVDLHTSQIQGFFDGPLDHLFAIPVLAEYIKSRVENPENVTVVSPDTGRVRVAEHWATLLGGAPLAFVHKTRDINVPNQAVSKTVVGEIEGRSCVLIDDMIDTGGTIAGAVNVLKEKGAKEVIIAATHPVFSGPAVERLSGCGASEVVVTNTLPVPDDKRFENLTVLSIAPLVARAIREVFDEGSVTNIFNDHA
50937	GC_00000703	g_1130	Rothia_aeria_F0474_F0474	1163	69	69	1	1	0.951725	0.994461	0.972624	1	52	16	0.0188679	1	52	16	0.0188679	0	24	45	0	0	23	46	0			SSF53271	None	PF13793	N-terminal domain of ribose phosphate pyrophosphokinase	TIGR01251	ribP_PPkin: ribose-phosphate diphosphokinase	MSHEITNPGVRKLAVVSGRAHPKLAEEIAAELGHPLLPTSAYTFANGETYVRFEESVRGADAFVIQSHPAPINEWLMEQIIMIDALKRASARSVTVVSPFYPYARQDKKHRGREPISARLIADLYKTAGADRLMCVDLHTSQIQGFFDGPLDHLFAIPVLAEYIKSRVENPENVTVVSPDTGRVRVAEHWATLLGGAPLAFVHKTRDINVPNQAVSKTVVGEIEGRSCVLIDDMIDTGGTIAGAVNVLKEKGAKEVIIAATHPVFSGPAVERLSGCGASEVVVTNTLPVPDDKRFENLTVLSIAPLVARAIREVFDEGSVTNIFNDHA
50938	GC_00000703	g_1130	Rothia_dentocariosa_1233_RDEN	17106	69	69	1	1	0.951725	0.994461	0.972624	1	52	16	0.0188679	1	52	16	0.0188679	0	24	45	0	0	23	46	0			SSF53271	None	PF13793	N-terminal domain of ribose phosphate pyrophosphokinase	TIGR01251	ribP_PPkin: ribose-phosphate diphosphokinase	MSSEITNPGMRKMAVVSGRAHPELAEEIAAELGHDLLPTSAYTFANGETYVRFEESVRGADAFVIQSHPAPINEWLMEQIIMIDALKRASARSITVVSPFYPYARQDKKHKGREPISARLIADLYKTAGADRLMCVDLHTSQIQGFFDGPLDHLFAIPVLANYIRGRVENPENVTVVSPDTGRVRVAEHWAALLGGAPLAFVHKTRDINVPNHAVSKTVVGDVEGRSCVLIDDMIDTGGTIAGAVKVLKDKGAKEVIIAATHPVFSGEAVDILSGCGASEVVVTNTLPVPAEKSFDNLTVLSIAPLIARAIREVFDEGSVTNIFNDHA
50939	GC_00000703	g_1130	Rothia_dentocariosa_1234_RDEN	13930	69	69	1	1	0.951725	0.994461	0.972624	1	52	16	0.0188679	1	52	16	0.0188679	0	24	45	0	0	23	46	0			SSF53271	None	PF13793	N-terminal domain of ribose phosphate pyrophosphokinase	TIGR01251	ribP_PPkin: ribose-phosphate diphosphokinase	MSSEITNPGMRKMAVVSGRAHPELAEEIAAELGHDLLPTSAYTFANGETYVRFEESVRGADAFVIQSHPAPINEWLMEQIIMIDALKRASARSITVVSPFYPYARQDKKHKGREPISARLIADLYKTAGADRLMCVDLHTSQIQGFFDGPLDHLFAIPVLANYIRGRVENPENVTVVSPDTGRVRVAEHWAALLGGAPLAFVHKTRDINVPNHAVSKTVVGDVEGRSCVLIDDMIDTGGTIAGAVKVLKDKGAKEVIIAATHPVFSGEAVDILSGCGASEVVVTNTLPVPAEKSFDNLTVLSIAPLIARAIREVFDEGSVTNIFNDHA
50940	GC_00000703	g_1130	Rothia_dentocariosa_694_RDEN	19084	69	69	1	1	0.951725	0.994461	0.972624	1	52	16	0.0188679	1	52	16	0.0188679	0	24	45	0	0	23	46	0			SSF53271	None	PF13793	N-terminal domain of ribose phosphate pyrophosphokinase	TIGR01251	ribP_PPkin: ribose-phosphate diphosphokinase	MSSEITNPGMRKMAVVSGRAHPELAEEIAAELGHDLLPTSAYTFANGETYVRFEESVRGADAFVIQSHPAPINEWLMEQIIMIDALKRASARSITVVSPFYPYARQDKKHKGREPISARLIADLYKTAGADRLMCVDLHTSQIQGFFDGPLDHLFAIPVLANYIRGRVENPENVTVVSPDTGRVRVAEHWAALLGGAPLAFVHKTRDINVPNHAVSKTVVGDVEGRSCVLIDDMIDTGGTIAGAVKVLKDKGAKEVIIAATHPVFSGAAVDILSGCGASEVVVTNTLPVPAEKSFDNLTVLSIAPLIARAIREVFDEGSVTNIFNDHA
50941	GC_00000703	g_1130	Rothia_dentocariosa_ATCC_17931_ATCC_17931	8080	69	69	1	1	0.951725	0.994461	0.972624	1	52	16	0.0188679	1	52	16	0.0188679	0	24	45	0	0	23	46	0			SSF53271	None	PF13793	N-terminal domain of ribose phosphate pyrophosphokinase	TIGR01251	ribP_PPkin: ribose-phosphate diphosphokinase	MSSEITNPGMRKMAVVSGRAHPELAEEIAAELGHDLLPTSAYTFANGETYVRFEESVRGADAFVIQSHPAPINEWLMEQMIMIDALKRASARSITVVSPFYPYARQDKKHKGREPISARLIADLYKTAGADRLMCVDLHTSQIQGFFDGPLDHLFAIPVLANYIRGRVENPENVTVVSPDTGRVRVAEHWAALLGGAPLAFVHKTRDINVPNHAVSKTVVGDVEGRSCVLIDDMIDTGGTIAGAVKVLKDKGAKEVIIAATHPVFSGEAVDILSGCGASEVVVTNTLPVPAEKSFDNLTVLSIAPLIARAIREVFDEGSVTNIFNDHA
50942	GC_00000703	g_1130	Rothia_dentocariosa_C6B	9032	69	69	1	1	0.951725	0.994461	0.972624	1	52	16	0.0188679	1	52	16	0.0188679	0	24	45	0	0	23	46	0			SSF53271	None	PF13793	N-terminal domain of ribose phosphate pyrophosphokinase	TIGR01251	ribP_PPkin: ribose-phosphate diphosphokinase	MSHEITNPGVRKLAVVSGRAHPKLAEEIAAELGHPLLPTSAYTFANGETYVRFEESVRGADAFVIQSHPAPINEWLMEQIIMIDALKRASARSVTVVSPFYPYARQDKKHRGREPISARLIADLYKTAGADRLMCVDLHTSQIQGFFDGPLDHLFAIPVLAEYIKSRVENPENVTVVSPDTGRVRVAEHWATLLGGAPLAFVHKTRDINVPNQAVSKTVVGEIEGRSCVLIDDMIDTGGTIAGAVNVLKEKGAKEVIIAATHPVFSGPAVERLSGCGASEVVVTNTLPVPDDKRFENLTVLSIAPLVARAIREVFDEGSVTNIFNDHA
50943	GC_00000703	g_1130	Rothia_dentocariosa_C6D	11283	69	69	1	1	0.951725	0.994461	0.972624	1	52	16	0.0188679	1	52	16	0.0188679	0	24	45	0	0	23	46	0			SSF53271	None	PF13793	N-terminal domain of ribose phosphate pyrophosphokinase	TIGR01251	ribP_PPkin: ribose-phosphate diphosphokinase	MSHEITNPGVRKLAVVSGRAHPKLAEEIAAELGHPLLPTSAYTFANGETYVRFEESVRGADAFVIQSHPAPINEWLMEQIIMIDALKRASARSVTVVSPFYPYARQDKKHRGREPISARLIADLYKTAGADRLMCVDLHTSQIQGFFDGPLDHLFAIPVLAEYIKSRVENPENVTVVSPDTGRVRVAEHWATLLGGAPLAFVHKTRDINVPNQAVSKTVVGEIEGRSCVLIDDMIDTGGTIAGAVNVLKEKGAKEVIIAATHPVFSGPAVERLSGCGASEVVVTNTLPVPDDKRFENLTVLSIAPLVARAIREVFDEGSVTNIFNDHA
50944	GC_00000703	g_1130	Rothia_dentocariosa_M567_M567	6217	69	69	1	1	0.951725	0.994461	0.972624	1	52	16	0.0188679	1	52	16	0.0188679	0	24	45	0	0	23	46	0			SSF53271	None	PF13793	N-terminal domain of ribose phosphate pyrophosphokinase	TIGR01251	ribP_PPkin: ribose-phosphate diphosphokinase	MSSEITNPGMRKMAVVSGRAHPELAEEIAAELGHDLLPTSAYTFANGETYVRFEESVRGADAFVIQSHPAPINEWLMEQIIMIDALKRASARSITVVSPFYPYARQDKKHKGREPISARLIADLYKTAGADRLMCVDLHTSQIQGFFDGPLDHLFAIPVLANYIRGRVENPENVTVVSPDTGRVRVAEHWAALLGGAPLAFVHKTRDINVPNHAVSKTVVGDVEGRSCVLIDDMIDTGGTIAGAVKVLKDKGAKEVIIAATHPVFSGEAVDILSGCGASEVVVTNTLPVPAEKSFDNLTVLSIAPLIARAIREVFDEGSVTNIFNDHA
50945	GC_00000703	g_1130	Rothia_dentocariosa_OG2_1	20653	69	69	1	1	0.951725	0.994461	0.972624	1	52	16	0.0188679	1	52	16	0.0188679	0	24	45	0	0	23	46	0			SSF53271	None	PF13793	N-terminal domain of ribose phosphate pyrophosphokinase	TIGR01251	ribP_PPkin: ribose-phosphate diphosphokinase	MSSEITNPGMRKMAVVSGRAHPELAEEIAAELGHDLLPTSAYTFANGETYVRFEESVRGADAFVIQSHPAPINEWLMEQIIMIDALKRASARSITVVSPFYPYARQDKKHKGREPISARLIADLYKTAGADRLMCVDLHTSQIQGFFDGPLDHLFAIPVLANYIRGRVENPENVTVVSPDTGRVRVAEHWAALLGGAPLAFVHKTRDINVPNHAVSKTVVGDVEGRSCVLIDDMIDTGGTIAGAVKVLKDKGAKEVIIAATHPVFSGAAVDILSGCGASEVVVTNTLPVPAEKSFDNLTVLSIAPLIARAIREVFDEGSVTNIFNDHA
50946	GC_00000703	g_1130	Rothia_dentocariosa_OG2_2	23402	69	69	1	1	0.951725	0.994461	0.972624	1	52	16	0.0188679	1	52	16	0.0188679	0	24	45	0	0	23	46	0			SSF53271	None	PF13793	N-terminal domain of ribose phosphate pyrophosphokinase	TIGR01251	ribP_PPkin: ribose-phosphate diphosphokinase	MSSEITNPGMRKMAVVSGRAHPELAEEIAAELGHDLLPTSAYTFANGETYVRFEESVRGADAFVIQSHPAPINEWLMEQIIMIDALKRASARSITVVSPFYPYARQDKKHKGREPISARLIADLYKTAGADRLMCVDLHTSQIQGFFDGPLDHLFAIPVLANYIRGRVENPENVTVVSPDTGRVRVAEHWAALLGGAPLAFVHKTRDINVPNHAVSKTVVGDVEGRSCVLIDDMIDTGGTIAGAVKVLKDKGAKEVIIAATHPVFSGAAVDILSGCGASEVVVTNTLPVPAEKSFDNLTVLSIAPLIARAIREVFDEGSVTNIFNDHA
50947	GC_00000703	g_1130	Rothia_dentocariosa_UMB0083	25976	69	69	1	1	0.951725	0.994461	0.972624	1	52	16	0.0188679	1	52	16	0.0188679	0	24	45	0	0	23	46	0									MSSEITNPGMRKMAVVSGRAHPELAEEIAAELGHDLLPTSAYTFANGETYVRFEESVRGADAFVIQSHPAPINEWLMEQIIMIDALKRASARSITVVSPFYPYARQDKKHKGREPISARLIADLYKTAGADRLMCVDLHTSQIQGFFDGPLDHLFAIPVLANYIRGRVENPENVTVVSPDTGRVRVAEHWAALLGGAPLAFVHKTRDINVPNHAVSKTVVGDVEGRSCVLIDDMIDTGGTIAGAVKVLKDKGAKEVIIAATHPVFSGAAVDILSGCGASEVVVTNTLPVPAEKSFDNLTVLSIAPLIARAIREVFDEGSVTNIFNDHA
50948	GC_00000703	g_1130	Rothia_mucilaginosa_1211_RMUC	33511	69	69	1	1	0.951725	0.994461	0.972624	1	52	16	0.0188679	1	52	16	0.0188679	0	24	45	0	0	23	46	0									MSSEITNPGERKLVVVSGRAHPKLAEEIAQALDHDLLPTSAYTFANGETYVRFEESVRGADAFVIQSHPAPINEWLMEQLIMIDALKRASARSITVVSPFYPYARQDKKHKGREPISARLISDLYKTAGADRLMCVDLHTSQIQGFFDGPLDHLFAIPVLAKHIRERVEDLSNVTVVSPDTGRVRVAEHWADLLDGAPLAFVHKTRDINVPNQAVSKTVVGDIEGRTCVLIDDMIDTGGTIAGAVKVLMDKGAKEVIIAATHPVLSDPAAERLSQCGAVEVVVTNTLPVPEEKQFDNLTILSIAPLIARAIREVFDEGSVTEIFEH--
50949	GC_00000703	g_1130	Rothia_mucilaginosa_138_RMUC	34712	69	69	1	1	0.951725	0.994461	0.972624	1	52	16	0.0188679	1	52	16	0.0188679	0	24	45	0	0	23	46	0									MSSEITNPGERKLVVVSGRAHPKLAEEIAQALDHDLLPTSAYTFANGETYVRFEESVRGADAFVIQSHPAPINEWLMEQLIMIDALKRASARSITVVSPFYPYARQDKKHKGREPISARLISDLYKTAGADRLMCVDLHTSQIQGFFDGPLDHLFAIPVLAKHIRERVEDLSNVTVVSPDTGRVRVAEHWADLLDGAPLAFVHKTRDINVPNQAVSKTVVGDIEGRTCVLIDDMIDTGGTIAGAVKVLMDKGAKEVIIAATHPVLSDPAAERLSQCGAVEVIVTNTLPVPEEKQFDNLTILSIAPLIARAIREVFDEGSVTEIFEH--
50950	GC_00000703	g_1130	Rothia_mucilaginosa_141_RMUC	36314	69	69	1	1	0.951725	0.994461	0.972624	1	52	16	0.0188679	1	52	16	0.0188679	0	24	45	0	0	23	46	0									MSSEITNPGERKLVVVSGRAHPKLAEEIAQALDHDLLPTSAYTFANGETYVRFEESVRGADAFVIQSHPAPINEWLMEQLIMIDALKRASARSITVVSPFYPYARQDKKHKGREPISARLISDLYKTAGADRLMCVDLHTSQIQGFFDGPLDHLFAIPVLAKHIRERVEDLSNVTVVSPDTGRVRVAEHWATLLNGAPLAFVHKTRDINVPNHAVSKTVVGNVEGRTCVLIDDMIDTGGTIAGAVKVLMDKGAKEVIIAATHPVLSDPAVERLSECGAVEVVVTNTLPVPEEKRFENLTVLSIAPLIARAIREVFDEGSVTEIFDH--
50951	GC_00000703	g_1130	Rothia_mucilaginosa_175_RMUC	38184	69	69	1	1	0.951725	0.994461	0.972624	1	52	16	0.0188679	1	52	16	0.0188679	0	24	45	0	0	23	46	0									MSSEITNPGERKLVVVSGRAHPKLAEEIAQALDHDLLPTSAYTFANGETYVRFEESVRGADAFVIQSHPAPINEWLMEQIIMIDALKRASARSITVVSPFYPYARQDKKHKGREPISARLISDLYKTAGADRLMCVDLHTSQIQGFFDGPLDHLFAIPVLAKHIRERVDDLSNVTVVSPDTGRVRVAEHWADLLDGAPLAFVHKTRDINVPNQAVSKTVVGDIEGRTCVLIDDMIDTGGTIAGAVKVLMDKGAKEVIIAATHPVLSDPAAERLSQCGAVEVVVTNTLPVPEEKQFDNLTILSIAPLIARAIREVFDEGSVTEIFEH--
50952	GC_00000703	g_1130	Rothia_mucilaginosa_207_RMUC	42513	69	69	1	1	0.951725	0.994461	0.972624	1	52	16	0.0188679	1	52	16	0.0188679	0	24	45	0	0	23	46	0									MSSEITNPGERKLVVVSGRAHPQLAEEIAQALDHDLLPTSAYTFANGETYVRFEESVRGADAFVIQSHPAPINEWLMEQIIMIDALKRASARSITVVSPFYPYARQDKKHKGREPISARLISDLYKTAGADRLMCVDLHTSQIQGFFDGPLDHLFAIPVLAKHIRDRVDDLSNVTVVSPDTGRVRVAEHWADLLDGAPLAFVHKTRDINVPNQAVSKTVVGDIEGRTCVLIDDMIDTGGTIAGAVKVLMDKGAKEVIIAATHPVLSDPAAERLSQCGAVEVVVTNTLPVPEEKQFDNLTILSIAPLIARAIREVFDEGSVTEIFDH--
50953	GC_00000703	g_1130	Rothia_mucilaginosa_268_RMUC	44250	69	69	1	1	0.951725	0.994461	0.972624	1	52	16	0.0188679	1	52	16	0.0188679	0	24	45	0	0	23	46	0									MSSEITNPGERKLVVVSGRAHPKLAEEIAQALDHDLLPTSAYTFANGETYVRFEESVRGADAFVIQSHPAPINEWLMEQIIMIDALKRASARSITVVSPFYPYARQDKKHKGREPISARLISDLYKTAGADRLMCVDLHTSQIQGFFDGPLDHLFAIPVLAKHIRERVDDLSNVTVVSPDTGRVRVAEHWADLLDGAPLAFVHKTRDINVPNQAVSKTVVGDIEGRTCVLIDDMIDTGGTIAGAVKVLMDKGAKEVIIAATHPVLSDPAAERLSQCGAVEVVVTNTLPVPEEKQFDNLTILSIAPLIARAIREVFDEGSVTEIFEH--
50954	GC_00000703	g_1130	Rothia_mucilaginosa_328_RMUC	45748	69	69	1	1	0.951725	0.994461	0.972624	1	52	16	0.0188679	1	52	16	0.0188679	0	24	45	0	0	23	46	0									MSSEITNPGERKLVVVSGRAHPKLAEEIAQALDHDLLPTSAYTFANGETYVRFEESVRGADAFVIQSHPAPINEWLMEQIIMIDALKRASARSITVVSPFYPYARQDKKHKGREPISARLISDLYKTAGADRLMCVDLHTSQIQGFFDGPLDHLFAIPVLAKHIRDRVDDLSNVTVVSPDTGRVRVAEHWADLLDGAPLAFVHKTRDINVPNQAVSKTVVGDIEGRTCVLIDDMIDTGGTIAGAVKVLMDKGAKEVIIAATHPVLSDPAAERLSQCGAVEVVVTNTLPVPEEKQFDNLTILSIAPLIARAIREVFDEGSVTEIFDH--
50955	GC_00000703	g_1130	Rothia_mucilaginosa_329_RMUC	46936	69	69	1	1	0.951725	0.994461	0.972624	1	52	16	0.0188679	1	52	16	0.0188679	0	24	45	0	0	23	46	0									MSSEITNPGERKLVVVSGRAHPKLAEEIAQALDHDLLPTSAYTFANGETYVRFEESVRGADAFVIQSHPAPINEWLMEQIIMIDALKRASARSITVVSPFYPYARQDKKHKGREPISARLISDLYKTAGADRLMCVDLHTSQIQGFFDGPLDHLFAIPVLAKHIRDRVDDLSNVTVVSPDTGRVRVAEHWADLLDGAPLAFVHKTRDINVPNQAVSKTVVGDIEGRTCVLIDDMIDTGGTIAGAVKVLMDKGAKEVIIAATHPVLSDPAAERLSQCGAVEVVVTNTLPVPEEKQFDNLTILSIAPLIARAIREVFDEGSVTEIFDH--
50956	GC_00000703	g_1130	Rothia_mucilaginosa_470_RMUC	48395	69	69	1	1	0.951725	0.994461	0.972624	1	52	16	0.0188679	1	52	16	0.0188679	0	24	45	0	0	23	46	0									MSSEITNPGERKLVVVSGRAHPKLAEEIAQALDHDLLPTSAYTFANGETYVRFEESVRGADAFVIQSHPAPINEWLMEQLIMIDALKRASARSITVVSPFYPYARQDKKHKGREPISARLISDLYKTAGADRLMCVDLHTSQIQGFFDGPLDHLFAIPVLAKHIRDRVDDLSNVTVVSPDTGRVRVAEHWADLLDGAPLAFVHKTRDINVPNQAVSKTVVGDIEGRTCVLIDDMIDTGGTIAGAVKVLMDKGAKEVIIAATHPVLSDPAAERLSQCGAVEVVVTNTLPVSEEKQFDNLTILSIAPLIARAIREVFDEGSVTEIFEH--
50957	GC_00000703	g_1130	Rothia_mucilaginosa_473_RMUC	50509	69	69	1	1	0.951725	0.994461	0.972624	1	52	16	0.0188679	1	52	16	0.0188679	0	24	45	0	0	23	46	0			SSF53271	None	PF13793	N-terminal domain of ribose phosphate pyrophosphokinase	TIGR01251	ribP_PPkin: ribose-phosphate diphosphokinase	MSSEITNPGERKLVVVSGRAHPKLAEEIAQALDHDLLPTSAYTFANGETYVRFEESVRGADAFVIQSHPAPINEWLMEQLIMIDALKRASARSITVVSPFYPYARQDKKHKGREPISARLISDLYKTAGADRLMCVDLHTSQIQGFFDGPLDHLFAIPVLAKHIRERVEDLSNVTVVSPDTGRVRVAEHWAALLAGAPLAFVHKTRDINVPNHAVSKTVVGNVEGRTCVLIDDMIDTGGTIAGAVKVLMDKGAKEVIIAATHPVLSDPAVERLSECGAVEVVVTNTLPVPEEKRFENLTVLSIAPLIARAIREVFDEGSVTEIFDH--
50958	GC_00000703	g_1130	Rothia_mucilaginosa_509_RMUC	39227	69	69	1	1	0.951725	0.994461	0.972624	1	52	16	0.0188679	1	52	16	0.0188679	0	24	45	0	0	23	46	0									MSSEITNPGERKLVVVSGRAHPKLAEEIAQALDHDLLPTSAYTFANGETYVRFEESVRGADAFVIQSHPAPINEWLMEQLIMIDALKRASARSITVVSPFYPYARQDKKHKGREPISARLISDLYKTAGADRLMCVDLHTSQIQGFFDGPLDHLFAIPVLAKHIRERVEDLSNVTVVSPDTGRVRVAEHWADLLDGAPLAFVHKTRDINVPNQAVSKTVVGDIEGRTCVLIDDMIDTGGTIAGAVKVLMDKGAKEVIIAATHPVLSDPAAERLSQCGAVEVIVTNTLPVPEEKQFDNLTILSIAPLIARAIREVFDEGSVTEIFDH--
50959	GC_00000703	g_1130	Rothia_mucilaginosa_574_RMUC	52496	69	69	1	1	0.951725	0.994461	0.972624	1	52	16	0.0188679	1	52	16	0.0188679	0	24	45	0	0	23	46	0			SSF53271	None	PF13793	N-terminal domain of ribose phosphate pyrophosphokinase	TIGR01251	ribP_PPkin: ribose-phosphate diphosphokinase	MSSEITNPGERKLVVVSGRAHPKLAEEIAQALDHDLLPTSAYTFANGETYVRFEESVRGADAFVIQSHPAPINEWLMEQLIMIDALKRASARSITVVSPFYPYARQDKKHKGREPISARLISDLYKTAGADRLMCVDLHTSQIQGFFDGPLDHLFAIPVLAKHIRERVEDLSNVTVVSPDTGRVRVAEHWATLLNGAPLAFVHKTRDINVPNHAVSKTVVGNVEGRTCVLIDDMIDTGGTIAGAVKVLMDKGAKEVIIAATHPVLSDPAVERLSECGAVEVVVTNTLPVPEEKRFENLTVLSIAPLIARAIREVFDEGSVTEIFDH--
50960	GC_00000703	g_1130	Rothia_mucilaginosa_788_RMUC	55558	69	69	1	1	0.951725	0.994461	0.972624	1	52	16	0.0188679	1	52	16	0.0188679	0	24	45	0	0	23	46	0			SSF53271	None	PF13793	N-terminal domain of ribose phosphate pyrophosphokinase	TIGR01251	ribP_PPkin: ribose-phosphate diphosphokinase	MSSEITNPGERKLVVVSGRAHPKLAEEIAQALDHDLLPTSAYTFANGETYVRFEESVRGADAFVIQSHPAPINEWLMEQLIMIDALKRASARSITVVSPFYPYARQDKKHKGREPISARLISDLYKTAGADRLMCVDLHTSQIQGFFDGPLDHLFAIPVLAKHIRERVEDLSNVTVVSPDTGRVRVAEHWATLLNGAPLAFVHKTRDINVPNHAVSKTVVGNVEGRTCVLIDDMIDTGGTIAGAVKVLMDKGAKEVIIAATHPVLSDPAVERLSECGAVEVVVTNTLPVPEEKRFENLTVLSIAPLIARAIREVFDEGSVTEIFDH--
50961	GC_00000703	g_1130	Rothia_mucilaginosa_902_RMUC	56902	69	69	1	1	0.951725	0.994461	0.972624	1	52	16	0.0188679	1	52	16	0.0188679	0	24	45	0	0	23	46	0			SSF53271	None	PF13793	N-terminal domain of ribose phosphate pyrophosphokinase	TIGR01251	ribP_PPkin: ribose-phosphate diphosphokinase	MSSEITNPGERKLVVVSGRAHPKLAEEIAQALDHDLLPTSAYTFANGETYVRFEESVRGADAFVIQSHPAPINEWLMEQIIMIDALKRASARSITVVSPFYPYARQDKKHKGREPISARLISDLYKTAGADRLMCVDLHTSQIQGFFDGPLDHLFAIPVLAKHIRERVDDLSNVTVVSPDTGRVRVAEHWADLLDGAPLAFVHKTRDINVPNQAVSKTVVGDIEGRTCVLIDDMIDTGGTIAGAVKVLMDKGAKEVIIAATHPVLSDPAAERLSQCGAVEVVVTNTLPVPEEKQFDNLTILSIAPLIARAIREVFDEGSVTEIFEH--
50962	GC_00000703	g_1130	Rothia_mucilaginosa_ATCC_25296_ATCC_25296	28577	69	69	1	1	0.951725	0.994461	0.972624	1	52	16	0.0188679	1	52	16	0.0188679	0	24	45	0	0	23	46	0									MSSEITNPGERKLVVVSGRAHPKLAEEIAQALDHDLLPTSAYTFANGETYVRFEESVRGADAFVIQSHPAPINEWLMEQLIMIDALKRASARSITVVSPFYPYARQDKKHKGREPISARLISDLYKTAGADRLMCVDLHTSQIQGFFDGPLDHLFAIPVLAKHIRERVEDLSNVTVVSPDTGRVRVAEHWADLLDGAPLAFVHKTRDINVPNHAVSKTVVGDIEGRTCVLIDDMIDTGGTIAGAVKVLMDKGAKEVIIAATHPVLSDPAAERLSQCGAVEVIVTNTLPVPEEKQFDNLTILSIAPLIARAIREVFDEGSVTEIFDH--
50963	GC_00000703	g_1130	Rothia_mucilaginosa_DY_18_DY_18	27857	69	69	1	1	0.951725	0.994461	0.972624	1	52	16	0.0188679	1	52	16	0.0188679	0	24	45	0	0	23	46	0									MSSEITNPGERKLVVVSGRAHPKLAEEIAQALDHDLLPTSAYTFANGETYVRFEESVRGADAFVIQSHPAPINEWLMEQLIMIDALKRASARSITVVSPFYPYARQDKKHKGREPISARLISDLYKTAGADRLMCVDLHTSQIQGFFDGPLDHLFAIPVLAKHIRERVEDLSNVTVVSPDTGRVRVAEHWATLLNGAPLAFVHKTRDINVPNHAVSKTVVGNVEGRTCVLIDDMIDTGGTIAGAVKVLMDKGAKEVIIAATHPVLSDPAVERLSECGAVEVVVTNTLPVPEEKRFENLTVLSIAPLIARAIREVFDEGSVTEIFDH--
50964	GC_00000703	g_1130	Rothia_mucilaginosa_FDAARGOS_369	59823	69	69	1	1	0.951725	0.994461	0.972624	1	52	16	0.0188679	1	52	16	0.0188679	0	24	45	0	0	23	46	0			SSF53271	None	PF13793	N-terminal domain of ribose phosphate pyrophosphokinase	TIGR01251	ribP_PPkin: ribose-phosphate diphosphokinase	MSSEITNPGERKLVVVSGRAHPKLAEEIAQALDHDLLPTSAYTFANGETYVRFEESVRGADAFVIQSHPAPINEWLMEQIIMIDALKRASARSITVVSPFYPYARQDKKHKGREPISARLISDLYKTAGADRLMCVDLHTSQIQGFFDGPLDHLFAIPVLAKHIRERVDDLSNVTVVSPDTGRVRVAEHWADLLDGAPLAFVHKTRDINVPNQAVSKTVVGDIEGRTCVLIDDMIDTGGTIAGAVKVLMDKGAKEVIIAATHPVLSDPAAERLSQCGAVEVVVTNTLPVPEEKQFDNLTILSIAPLIARAIREVFDEGSVTEIFEH--
50965	GC_00000703	g_1130	Rothia_mucilaginosa_M508_M508	31414	69	69	1	1	0.951725	0.994461	0.972624	1	52	16	0.0188679	1	52	16	0.0188679	0	24	45	0	0	23	46	0									MSSEITNPGERKLVVVSGRAHPKLAEEIAQALDHDLLPTSAYTFANGETYVRFEESVRGADAFVIQSHPAPINEWLMEQLIMIDALKRASARSITVVSPFYPYARQDKKHKGREPISARLISDLYKTAGADRLMCVDLHTSQIQGFFDGPLDHLFAIPVLAKHIRERVEDLSNVTVVSPDTGRVRVAEHWADLLDGAPLAFVHKTRDINVPNQAVSKTVVGDIEGRTCVLIDDMIDTGGTIAGAVKVLMDKGAKEVIIAATHPVLSDPAAERLSQCGAVEVVVTNTLPVPEEKQFDNLTILSIAPLIARAIREVFDEGSVTEIFEH--
50966	GC_00000703	g_1130	Rothia_mucilaginosa_NUM_Rm6536	57778	69	69	1	1	0.951725	0.994461	0.972624	1	52	16	0.0188679	1	52	16	0.0188679	0	24	45	0	0	23	46	0			SSF53271	None	PF13793	N-terminal domain of ribose phosphate pyrophosphokinase	TIGR01251	ribP_PPkin: ribose-phosphate diphosphokinase	MSSEITNPGERKLVVVSGRAHPQLAEEIAKALDHDLLPTSAYTFANGETYVRFEESVRGADAFVIQSHPAPINEWLMEQIIMIDALKRASARSITVVSPFYPYARQDKKHKGREPISARLISDLYKTAGADRLMCVDLHTSQIQGFFDGPLDHLFAIPVLAKHIRERVEDLSKVTVVSPDTGRVRVAEHWADLLDGAPLAFVHKTRDINVPNHAVSKAVVGDIEGRTCVLIDDMIDTGGTIAGAVKVLMDKGAKEVIIAATHPVLSDPAAERLSQCGAVEVVVTNTLPVPEEKQFDNLTILSIAPLIARAIREVFDEGSVTEIFDH--
50967	GC_00000703	g_1130	Rothia_mucilaginosa_UMB0024	62331	69	69	1	1	0.951725	0.994461	0.972624	1	52	16	0.0188679	1	52	16	0.0188679	0	24	45	0	0	23	46	0			SSF53271	None	PF13793	N-terminal domain of ribose phosphate pyrophosphokinase	TIGR01251	ribP_PPkin: ribose-phosphate diphosphokinase	MSSEITNPGERKLVVVSGRAHPKLAEEIAQALDHDLLPTSAYTFANGETYVRFEESVRGADAFVIQSHPAPINEWLMEQLIMIDALKRASARSITVVSPFYPYARQDKKHKGREPISARLISDLYKTAGADRLMCVDLHTSQIQGFFDGPLDHLFAIPVLAKHIRERVEDLSNVTVVSPDTGRVRVAEHWADLLDGAPLAFVHKTRDINVPNHAVSKTVVGDIEGRTCVLIDDMIDTGGTIAGAVKVLMDKGAKEVIIAATHPVLSDPAAERLSQCGAVEVIVTNTLPVPEEKQFDNLTILSIAPLIARAIREVFDEGSVTEIFDH--
50968	GC_00000703	g_1130	Rothia_sp_HMSC036D11_HMSC036D11	110338	69	69	1	1	0.951725	0.994461	0.972624	1	52	16	0.0188679	1	52	16	0.0188679	0	24	45	0	0	23	46	0			SSF53271	None	PF13793	N-terminal domain of ribose phosphate pyrophosphokinase	TIGR01251	ribP_PPkin: ribose-phosphate diphosphokinase	MSSEITNPGMRKMAVVSGRAHPELAEEIAAELGHDLLPTSAYTFANGETYVRFEESVRGADAFVIQSHPAPINEWLMEQIIMIDALKRASARSITVVSPFYPYARQDKKHKGREPISARLIADLYKTAGADRLMCVDLHTSQIQGFFDGPLDHLFAIPVLANYIRGRVENPENVTVVSPDTGRVRVAEHWAALLGGAPLAFVHKTRDINVPNHAVSKTVVGDVEGRSCVLIDDMIDTGGTIAGAVKVLKDKGAKEVIIAATHPVFSGAAVDILSGCGASEVVVTNTLPVPAEKSFDNLTVLSIAPLIARAIREVFDEGSVTNIFNDHA
50969	GC_00000703	g_1130	Rothia_sp_HMSC058E10_HMSC058E10	72549	69	69	1	1	0.951725	0.994461	0.972624	1	52	16	0.0188679	1	52	16	0.0188679	0	24	45	0	0	23	46	0			SSF53271	None	PF13793	N-terminal domain of ribose phosphate pyrophosphokinase	TIGR01251	ribP_PPkin: ribose-phosphate diphosphokinase	MSSEITNPGMRKMAVVSGRAHPELAEEIAAELGHDLLPTSAYTFANGETYVRFEESVRGADAFVIQSHPAPINEWLMEQIIMIDALKRASARSITVVSPFYPYARQDKKHKGREPISARLIADLYKTAGADRLMCVDLHTSQIQGFFDGPLDHLFAVPVLANYIRGRVENPENVTVVSPDTGRVRVAEHWAALLGGAPLAFVHKTRDINVPNHAVSKTVVGDVEGRSCVLIDDMIDTGGTIAGAVKVLKDKGAKEVIIAATHPVFSGEAVDILSGCGASEVVVTNTLPVPAEKSFDNLTVLSIAPLIARAIREVFDEGSVTNIFNDHA
50970	GC_00000703	g_1130	Rothia_sp_HMSC061C12_HMSC061C12	125445	69	69	1	1	0.951725	0.994461	0.972624	1	52	16	0.0188679	1	52	16	0.0188679	0	24	45	0	0	23	46	0			SSF53271	None	PF13793	N-terminal domain of ribose phosphate pyrophosphokinase	TIGR01251	ribP_PPkin: ribose-phosphate diphosphokinase	MSSEITNPGERKLVVVSGRAHPKLAEEIAQALDHDLLPTSAYTFANGETYVRFEESVRGADAFVIQSHPAPINEWLMEQIIMIDALKRASARSITVVSPFYPYARQDKKHKGREPISARLISDLYKTAGADRLMCVDLHTSQIQGFFDGPLDHLFAIPVLAKHIRDRVDDLSNVTVVSPDTGRVRVAEHWADLLDGAPLAFVHKTRDINVPNQAVSKTVVGDIEGRTCVLIDDMIDTGGTIAGAVKVLMDKGAKEVIIAATHPVLSDPAAERLSQCGAVEVVVTNTLPVPEEKQFDNLTILSIAPLIARAIREVFDEGSVTEIFDH--
50971	GC_00000703	g_1130	Rothia_sp_HMSC061D12_HMSC061D12	127437	69	69	1	1	0.951725	0.994461	0.972624	1	52	16	0.0188679	1	52	16	0.0188679	0	24	45	0	0	23	46	0			SSF53271	None	PF13793	N-terminal domain of ribose phosphate pyrophosphokinase	TIGR01251	ribP_PPkin: ribose-phosphate diphosphokinase	MSSEITNPGERKLVVVSGRAHPKLAEEIAQALDHDLLPTSAYTFANGETYVRFEESVRGADAFVIQSHPAPINEWLMEQIIMIDALKRASARSITVVSPFYPYARQDKKHKGREPISARLISDLYKTAGADRLMCVDLHTSQIQGFFDGPLDHLFAIPVLAKHIRDRVDDLSNVTVVSPDTGRVRVAEHWADLLDGAPLAFVHKTRDINVPNQAVSKTVVGDIEGRTCVLIDDMIDTGGTIAGAVKVLMDKGAKEVIIAATHPVLSDPAAERLSQCGAVEVVVTNTLPVPEEKQFDNLTILSIAPLIARAIREVFDEGSVTEIFDH--
50972	GC_00000703	g_1130	Rothia_sp_HMSC061E04_HMSC061E04	104223	69	69	1	1	0.951725	0.994461	0.972624	1	52	16	0.0188679	1	52	16	0.0188679	0	24	45	0	0	23	46	0			SSF53271	None	PF13793	N-terminal domain of ribose phosphate pyrophosphokinase	TIGR01251	ribP_PPkin: ribose-phosphate diphosphokinase	MSSEITNPGERKLVVVSGRAHPKLAEEIAQSLDHDLLPTSAYTFANGETYVRFEESVRGADAFVIQSHPAPINEWLMEQIIMIDALKRASARSITVVSPFYPYARQDKKHKGREPISARLISDLYKTAGADRLMCVDLHTSQIQGFFDGPVDHLFAIPVLAKHIRDRVEDLSNVTVVSPDTGRVRVAEHWANLLDGAPLAFVHKTRDINVPNQAVSKTVVGDIEGRTCVLIDDMIDTGGTIAGAVKVLMDKGAKEVIIAATHPVLSDPAAERLSQCGAVEVVVTNTLPVSEEKQFDNLTILSIAPLIARAIREVFDEGSVTEIFDH--
50973	GC_00000703	g_1130	Rothia_sp_HMSC062F03_HMSC062F03	128811	69	69	1	1	0.951725	0.994461	0.972624	1	52	16	0.0188679	1	52	16	0.0188679	0	24	45	0	0	23	46	0			SSF53271	None	PF13793	N-terminal domain of ribose phosphate pyrophosphokinase	TIGR01251	ribP_PPkin: ribose-phosphate diphosphokinase	MSSEITNPGERKLVVVSGRAHPKLAEEIAQALDHDLLPTSAYTFANGETYVRFEESVRGADAFVIQSHPAPINEWLMEQLIMIDALKRASARSITVVSPFYPYARQDKKHKGREPISARLISDLYKTAGADRLMCVDLHTSQIQGFFDGPLDHLFAIPVLAKHIRERVEDLSNVTVVSPDTGRVRVAEHWATLLNGAPLAFVHKTRDINVPNHAVSKTVVGNVEGRTCVLIDDMIDTGGTIAGAVKVLMDKGAKEVIIAATHPVLSDPAVERLSECGAVEVVVTNTLPVPEEKRFENLTVLSIAPLIARAIREVFDEGSVTEIFDH--
50974	GC_00000703	g_1130	Rothia_sp_HMSC062H08_HMSC062H08	83444	69	69	1	1	0.951725	0.994461	0.972624	1	52	16	0.0188679	1	52	16	0.0188679	0	24	45	0	0	23	46	0			SSF53271	None	PF13793	N-terminal domain of ribose phosphate pyrophosphokinase	TIGR01251	ribP_PPkin: ribose-phosphate diphosphokinase	MSSEITNPGERKLVVVSGRAHPKLAEEIAQALDHDLLPTSAYTFANGETYVRFEESVRGADAFVIQSHPAPINEWLMEQLIMIDALKRASARSITVVSPFYPYARQDKKHKGREPISARLISDLYKTAGADRLMCVDLHTSQIQGFFDGPLDHLFAIPVLAKHIRERVEDLSNVTVVSPDTGRVRVAEHWADLLDGAPLAFVHKTRDINVPNQAVSKTVVGDIEGRTCVLIDDMIDTGGTIAGAVKVLMDKGAKEVIIAATHPVLSDPAAERLSQCGAVEVIVTNTLPVPEEKQFDNLTILSIAPLIARAIREVFDEGSVTEIFDH--
50975	GC_00000703	g_1130	Rothia_sp_HMSC064D08_HMSC064D08	74301	69	69	1	1	0.951725	0.994461	0.972624	1	52	16	0.0188679	1	52	16	0.0188679	0	24	45	0	0	23	46	0			SSF53271	None	PF13793	N-terminal domain of ribose phosphate pyrophosphokinase	TIGR01251	ribP_PPkin: ribose-phosphate diphosphokinase	MSSEITNPGMRKMAVVSGRAHPELAEEIAAELGHDLLPTSAYTFANGETYVRFEESVRGADAFVIQSHPAPINEWLMEQIIMIDALKRASARSITVVSPFYPYARQDKKHKGREPISARLIADLYKTAGADRLMCVDLHTSQIQGFFDGPLDHLFAIPVLANYIRGRVENPENVTVVSPDTGRVRVAEHWAALLGGAPLAFVHKTRDINVPNHAVSKTVVGDVEGRSCVLIDDMIDTGGTIAGAVKVLKDKGAKEVIIAATHPVFSGAAVDILSGCGASEVVVTNTLPVPAEKSFDNLTVLSIAPLIARAIREVFDEGSVTNIFNDHA
50976	GC_00000703	g_1130	Rothia_sp_HMSC064F07_HMSC064F07	129800	69	69	1	1	0.951725	0.994461	0.972624	1	52	16	0.0188679	1	52	16	0.0188679	0	24	45	0	0	23	46	0			SSF53271	None	PF13793	N-terminal domain of ribose phosphate pyrophosphokinase	TIGR01251	ribP_PPkin: ribose-phosphate diphosphokinase	MSSEITNPGERKLVVVSGRAHPKLAEEIAQALDHDLLPTSAYTFANGETYVRFEESVRGADAFVIQSHPAPINEWLMEQLIMIDALKRASARSITVVSPFYPYARQDKKHKGREPISARLISDLYKTAGADRLMCVDLHTSQIQGFFDGPLDHLFAIPVLAKHIRERVEDLSNVTVVSPDTGRVRVAEHWADLLDGAPLAFVHKTRDINVPNHAVSKTVVGDIEGRTCVLIDDMIDTGGTIAGAVKVLMDKGAKEVIIAATHPVLSDPAAERLSQCGAVEVIVTNTLPVPEEKQFDNLTILSIAPLIARAIREVFDEGSVTEIFDH--
50977	GC_00000703	g_1130	Rothia_sp_HMSC065B04_HMSC065B04	93470	69	69	1	1	0.951725	0.994461	0.972624	1	52	16	0.0188679	1	52	16	0.0188679	0	24	45	0	0	23	46	0			SSF53271	None	PF13793	N-terminal domain of ribose phosphate pyrophosphokinase	TIGR01251	ribP_PPkin: ribose-phosphate diphosphokinase	MSSEITNPGERKLVVVSGRAHPKLAEEIAQALDHDLLPTSAYTFANGETYVRFEESVRGADAFVIQSHPAPINEWLMEQIIMIDALKRASARSITVVSPFYPYARQDKKHKGREPISARLISDLYKTAGADRLMCVDLHTSQIQGFFDGPLDHLFAIPVLAKHIRDRVDDLSNVTVVSPDTGRVRVAEHWADLLDGAPLAFVHKTRDINVPNQAVSKTVVGDIEGRTCVLIDDMIDTGGTIAGAVKVLMDKGAKEVIIAATHPVLSDPAAERLSQCGAVEVVVTNTLPVPEEKQFDNLTILSIAPLIARAIREVFDEGSVTEIFDH--
50978	GC_00000703	g_1130	Rothia_sp_HMSC065C03_HMSC065C03	132453	69	69	1	1	0.951725	0.994461	0.972624	1	52	16	0.0188679	1	52	16	0.0188679	0	24	45	0	0	23	46	0			SSF53271	None	PF13793	N-terminal domain of ribose phosphate pyrophosphokinase	TIGR01251	ribP_PPkin: ribose-phosphate diphosphokinase	MSSEITNPGERKLVVVSGRAHPKLAEEIAQALDHDLLPTSAYTFANGETYVRFEESVRGADAFVIQSHPAPINEWLMEQLIMIDALKRASARSITVVSPFYPYARQDKKHKGREPISARLISDLYKTAGADRLMCVDLHTSQIQGFFDGPLDHLFAIPVLAKHIRERVEDLSNVTVVSPDTGRVRVAEHWADLLDGAPLAFVHKTRDINVPNQAVSKTVVGDIEGRTCVLIDDMIDTGGTIAGAVKVLMDKGAKEVIIAATHPVLSDPAAERLSQCGAVEVVVTNTLPVPEEKQFDNLTILSIAPLIARAIREVFDEGSVTEIFDH--
50979	GC_00000703	g_1130	Rothia_sp_HMSC065C12_HMSC065C12	88765	69	69	1	1	0.951725	0.994461	0.972624	1	52	16	0.0188679	1	52	16	0.0188679	0	24	45	0	0	23	46	0			SSF53271	None	PF13793	N-terminal domain of ribose phosphate pyrophosphokinase	TIGR01251	ribP_PPkin: ribose-phosphate diphosphokinase	MSSEITNPGERKLVVVSGRAHPKLAEEIAQALDHDLLPTSAYTFANGETYVRFEESVRGADAFVIQSHPAPINEWLMEQLIMIDALKRASARSITVVSPFYPYARQDKKHKGREPISARLISDLYKTAGADRLMCVDLHTSQIQGFFDGPLDHLFAIPVLAKHIRERVEDLSNVTVVSPDTGRVRVAEHWADLLDGAPLAFVHKTRDINVPNHAVSKTVVGDIEGRTCVLIDDMIDTGGTIAGAVKVLMDKGAKEVIIAATHPVLSDPAAERLSQCGAVEVIVTNTLPVPEEKQFDNLTILSIAPLIARAIREVFDEGSVTEIFEH--
50980	GC_00000703	g_1130	Rothia_sp_HMSC065D02_HMSC065D02	122313	69	69	1	1	0.951725	0.994461	0.972624	1	52	16	0.0188679	1	52	16	0.0188679	0	24	45	0	0	23	46	0			SSF53271	None	PF13793	N-terminal domain of ribose phosphate pyrophosphokinase	TIGR01251	ribP_PPkin: ribose-phosphate diphosphokinase	MSSEITNPGMRKMAVVSGRAHPELAEEIAAELGHDLLPTSAYTFANGETYVRFEESVRGADAFVIQSHPAPINEWLMEQIIMIDALKRASARSITVVSPFYPYARQDKKHKGREPISARLIADLYKTAGADRLMCVDLHTSQIQGFFDGPLDHLFAVPVLANYIRGRVENPENVTVVSPDTGRVRVAEHWAALLGGAPLAFVHKTRDINVPNHAVSKTVVGDVEGRSCVLIDDMIDTGGTIAGAVKVLKDKGAKEVIIAATHPVFSGAAVDILSGCGASEVVVTNTLPVPAEKSFDNLTVLSIAPLIARAIREVFDEGSVTNIFNDHA
50981	GC_00000703	g_1130	Rothia_sp_HMSC065D09_HMSC065D09	121355	69	69	1	1	0.951725	0.994461	0.972624	1	52	16	0.0188679	1	52	16	0.0188679	0	24	45	0	0	23	46	0			SSF53271	None	PF13793	N-terminal domain of ribose phosphate pyrophosphokinase	TIGR01251	ribP_PPkin: ribose-phosphate diphosphokinase	MSSEITNPGERKLVVVSGRAHPKLAEEIAQALDHDLLPTSAYTFANGETYVRFEESVRGADAFVIQSHPAPINEWLMEQIIMIDALKRASARSITVVSPFYPYARQDKKHKGREPISARLISDLYKTAGADRLMCVDLHTSQIQGFFDGPLDHLFAIPVLAKHIRERVDDLSNVTVVSPDTGRVRVAEHWADLLDGAPLAFVHKTRDINVPNQAVSKTVVGDIEGRTCVLIDDMIDTGGTIAGAVKVLMDKGAKEVIIAATHPVLSDPAAERLSQCGAVEVVVTNTLPVPEEKQFDNLTILSIAPLIARAIREVFDEGSVTEIFDH--
50982	GC_00000703	g_1130	Rothia_sp_HMSC065G12_HMSC065G12	87234	69	69	1	1	0.951725	0.994461	0.972624	1	52	16	0.0188679	1	52	16	0.0188679	0	24	45	0	0	23	46	0			SSF53271	None	PF13793	N-terminal domain of ribose phosphate pyrophosphokinase	TIGR01251	ribP_PPkin: ribose-phosphate diphosphokinase	MSSEITNPGMRKMAVVSGRAHPELAEEIAAELGHDLLPTSAYTFANGETYVRFEESVRGADAFVIQSHPAPINEWLMEQIIMIDALKRASARSITVVSPFYPYARQDKKHKGREPISARLIADLYKTAGADRLMCVDLHTSQIQGFFDGPLDHLFAIPVLANYIRGRVENPENVTVVSPDTGRVRVAEHWAALLGGAPLAFVHKTRDINVPNHAVSKTVVGDVEGRSCVLIDDMIDTGGTIAGAVKVLKDKGAKEVIIAATHPVFSGEAVDILSGCGASEVVVTNTLPVPAEKSFDNLTVLSIAPLIARAIREVFDEGSVTNIFNDHA
50983	GC_00000703	g_1130	Rothia_sp_HMSC066G02_HMSC066G02	101007	69	69	1	1	0.951725	0.994461	0.972624	1	52	16	0.0188679	1	52	16	0.0188679	0	24	45	0	0	23	46	0			SSF53271	None	PF13793	N-terminal domain of ribose phosphate pyrophosphokinase	TIGR01251	ribP_PPkin: ribose-phosphate diphosphokinase	MSSEITNPGERKLVVVSGRAHPQLAEEIAQALDHDLLPTSAYTFANGETYVRFEESVRGADAFVIQSHPAPINEWLMEQLIMIDALKRASARSITVVSPFYPYARQDKKHKGREPISARLISDLYKTAGADRLMCVDLHTSQIQGFFDGPLDHLFAIPVLAKHIRDRVDDLSNVTVVSPDTGRVRVAEHWADLLDGAPLAFVHKTRDINVPNQAVSKTVVGDIEGRTCVLIDDMIDTGGTIAGAVKVLMDKGAKEVIIAATHPVLSDPAAERLSQCGAVEVVVTNTLPVPEEKQFDNLTILSIAPLIARAIREVFDEGSVTEIFDH--
50984	GC_00000703	g_1130	Rothia_sp_HMSC066G07_HMSC066G07	113695	69	69	1	1	0.951725	0.994461	0.972624	1	52	16	0.0188679	1	52	16	0.0188679	0	24	45	0	0	23	46	0			SSF53271	None	PF13793	N-terminal domain of ribose phosphate pyrophosphokinase	TIGR01251	ribP_PPkin: ribose-phosphate diphosphokinase	MSSEITNPGERKLVVVSGRAHPKLAEEIAQALDHDLLPTSAYTFANGETYVRFEESVRGADAFVIQSHPAPINEWLMEQIIMIDALKRASARSITVVSPFYPYARQDKKHKGREPISARLISDLYKTAGADRLMCVDLHTSQIQGFFDGPLDHLFAIPVLAKHIRERVDDLSNVTVVSPDTGRVRVAEHWADLLDGAPLAFVHKTRDINVPNQAVSKTVVGDIEGRTCVLIDDMIDTGGTIAGAVKVLMDKGAKEVIIAATHPVLSDPAAERLSQCGAVEVVVTNTLPVPEEKQFDNLTILSIAPLIARAIREVFDEGSVTEIFEH--
50985	GC_00000703	g_1130	Rothia_sp_HMSC066H02_HMSC066H02	119179	69	69	1	1	0.951725	0.994461	0.972624	1	52	16	0.0188679	1	52	16	0.0188679	0	24	45	0	0	23	46	0			SSF53271	None	PF13793	N-terminal domain of ribose phosphate pyrophosphokinase	TIGR01251	ribP_PPkin: ribose-phosphate diphosphokinase	MSSEITNPGERKLVVVSGRAHPKLAEEIAQALDHDLLPTSAYTFANGETYVRFEESVRGADAFVIQSHPAPINEWLMEQIIMIDALKRASARSITVVSPFYPYARQDKKHKGREPISARLISDLYKTAGADRLMCVDLHTSQIQGFFDGPLDHLFAIPVLAKHIRERVDDLSNVTVVSPDTGRVRVAEHWADLLDGAPLAFVHKTRDINVPNQAVSKTVVGDIEGRTCVLIDDMIDTGGTIAGAVKVLMDKGAKEVIIAATHPVLSDPAAERLSQCGAVEVVVTNTLPVPEEKQFDNLTILSIAPLIARAIREVFDEGSVTEIFDH--
50986	GC_00000703	g_1130	Rothia_sp_HMSC067H10_HMSC067H10	81661	69	69	1	1	0.951725	0.994461	0.972624	1	52	16	0.0188679	1	52	16	0.0188679	0	24	45	0	0	23	46	0			SSF53271	None	PF13793	N-terminal domain of ribose phosphate pyrophosphokinase	TIGR01251	ribP_PPkin: ribose-phosphate diphosphokinase	MSSEITNPGMRKMAVVSGRAHPELAEEIAAELGHDLLPTSAYTFANGETYVRFEESVRGADAFVIQSHPAPINEWLMEQIIMIDALKRASARSITVVSPFYPYARQDKKHKGREPISARLIADLYKTAGADRLMCVDLHTSQIQGFFDGPLDHLFAIPVLANYIRGRVENPENVTVVSPDTGRVRVAEHWAALLGGAPLAFVHKTRDINVPNHAVSKTVVGDVEGRSCVLIDDMIDTGGTIAGAVKVLKDKGAKEVIIAATHPVFSGAAVDILSGCGASEVVVTNTLPVPAEKSFDNLTVLSIAPLIARAIREVFDEGSVTNIFNDHA
50987	GC_00000703	g_1130	Rothia_sp_HMSC068E02_HMSC068E02	102879	69	69	1	1	0.951725	0.994461	0.972624	1	52	16	0.0188679	1	52	16	0.0188679	0	24	45	0	0	23	46	0			SSF53271	None	PF13793	N-terminal domain of ribose phosphate pyrophosphokinase	TIGR01251	ribP_PPkin: ribose-phosphate diphosphokinase	MSSEITNPGERKLVVVSGRAHPKLAEEIAQALDHDLLPTSAYTFANGETYVRFEESVRGADAFVIQSHPAPINEWLMEQLIMIDALKRASARSITVVSPFYPYARQDKKHKGREPISARLISDLYKTVGADRLMCVDLHTSQIQGFFDGPLDHLFAIPVLAKHIRERVEDLSNVTVVSPDTGRVRVAEHWADLLDGAPLAFVHKTRDINVPNQAVSKTVVGDIEGRTCVLIDDMIDTGGTIAGAVKVLMDKGAKEVIIAATHPVLSDPAAERLSQCGAVEVIVTNTLPVPEEKQFDNLTILSIAPLIARAIREVFDEGSVTEIFDH--
50988	GC_00000703	g_1130	Rothia_sp_HMSC068F09_HMSC068F09	94645	69	69	1	1	0.951725	0.994461	0.972624	1	52	16	0.0188679	1	52	16	0.0188679	0	24	45	0	0	23	46	0			SSF53271	None	PF13793	N-terminal domain of ribose phosphate pyrophosphokinase	TIGR01251	ribP_PPkin: ribose-phosphate diphosphokinase	MSSEITNPGERKLVVVSGRAHPKLAEEIAQALDHDLLPTSAYTFANGETYVRFEESVRGADAFVIQSHPAPINEWLMEQLIMIDALKRASARSITVVSPFYPYARQDKKHKGREPISARLISDLYKTAGADRLMCVDLHTSQIQGFFDGPLDHLFAIPVLAKHIRERVEDLSNVTVVSPDTGRVRVAEHWATLLNGAPLAFVHKTRDINVPNHAVSKTVVGNVEGRTCVLIDDMIDTGGTIAGAVKVLMDKGAKEVIIAATHPVLSDPAVERLSECGAVEVVVTNTLPVPEEKRFENLTVLSIAPLIARAIREVFDEGSVTEIFDH--
50989	GC_00000703	g_1130	Rothia_sp_HMSC069C01_HMSC069C01	116675	69	69	1	1	0.951725	0.994461	0.972624	1	52	16	0.0188679	1	52	16	0.0188679	0	24	45	0	0	23	46	0			SSF53271	None	PF13793	N-terminal domain of ribose phosphate pyrophosphokinase	TIGR01251	ribP_PPkin: ribose-phosphate diphosphokinase	MSSEITNPGMRKMAVVSGRAHPELAEEIAAELGHDLLPTSAYTFANGETYVRFEESVRGADAFVIQSHPAPINEWLMEQIIMIDALKRASARSITVVSPFYPYARQDKKHKGREPISARLIADLYKTAGADRLMCVDLHTSQIQGFFDGPLDHLFAIPVLANYIRGRVENPENVTVVSPDTGRVRVAEHWAALLGGAPLAFVHKTRDINVPNHAVSKTVVGDVEGRSCVLIDDMIDTGGTIAGAVKVLKDKGAKEVIIAATHPVFSGAAVDILSGCGASEVVVTNTLPVPAEKSFDNLTVLSIAPLIARAIREVFDEGSVTNIFNDHA
50990	GC_00000703	g_1130	Rothia_sp_HMSC069C03_HMSC069C03	85239	69	69	1	1	0.951725	0.994461	0.972624	1	52	16	0.0188679	1	52	16	0.0188679	0	24	45	0	0	23	46	0			SSF53271	None	PF13793	N-terminal domain of ribose phosphate pyrophosphokinase	TIGR01251	ribP_PPkin: ribose-phosphate diphosphokinase	MSSEITNPGERKLVVVSGRAHPKLAEEIAQALDHDLLPTSSYTFANGETYVRFEESVRGADAFVIQSHPAPINEWLMEQIIMIDALKRASARSITVVSPFYPYARQDKKHKGREPISARLISDLYKTAGADRLMCVDLHTSQIQGFFDGPVDHLFAIPVLAKHIRDRVEDLSNVTVVSPDTGRVRVAEHWANLLDGAPLAFVHKTRDINVPNQAVSKTVVGDIEGRTCVLIDDMIDTGGTIAGAVKVLMDKGAKEVIIAATHPVLSDPAAERLSQCGAVEVVVTNTLPVSEEKQFDNLTILSIAPLIARAIREVFDEGSVTEIFDH--
50991	GC_00000703	g_1130	Rothia_sp_HMSC069C04_HMSC069C04	97041	69	69	1	1	0.951725	0.994461	0.972624	1	52	16	0.0188679	1	52	16	0.0188679	0	24	45	0	0	23	46	0			SSF53271	None	PF13793	N-terminal domain of ribose phosphate pyrophosphokinase	TIGR01251	ribP_PPkin: ribose-phosphate diphosphokinase	MSSEITNPGERKLVVVSGRAHPKLAEEIAQALDHDLLPTSAYTFANGETYVRFEESVRGADAFVIQSHPAPINEWLMEQIIMIDALKRASARSITVVSPFYPYARQDKKHKGREPISARLISDLYKTAGADRLMCVDLHTSQIQGFFDGPLDHLFAIPVLAKHIRERVDDLSNVTVVSPDTGRVRVAEHWADLLDGAPLAFVHKTRDINVPNQAVSKTVVGDIEGRTCVLIDDMIDTGGTIAGAVKVLMDKGAKEVIIAATHPVLSDPAAERLSQCGAVEVVVTNTLPVPEEKQFDNLTILSIAPLIARAIREVFDEGSVTEIFEH--
50992	GC_00000703	g_1130	Rothia_sp_HMSC069C10_HMSC069C10	92079	69	69	1	1	0.951725	0.994461	0.972624	1	52	16	0.0188679	1	52	16	0.0188679	0	24	45	0	0	23	46	0			SSF53271	None	PF13793	N-terminal domain of ribose phosphate pyrophosphokinase	TIGR01251	ribP_PPkin: ribose-phosphate diphosphokinase	MSSEITNPGERKLVVVSGRAHPKLAEEIAQALDHDLLPTSAYTFANGETYVRFEESVRGADAFVIQSHPAPINEWLMEQLIMIDALKRASARSITVVSPFYPYARQDKKHKGREPISARLISDLYKTAGADRLMCVDLHTSQIQGFFDGPLDHLFAIPVLAKHIRERVEDLSNVTVVSPDTGRVRVAEHWADLLDGAPLAFVHKTRDINVPNQAVSKTVVGDIEGRTCVLIDDMIDTGGTIAGAVKVLMDKGAKEVIIAATHPVLSDPAAERLSQCGAVEVIVTNTLPVPEEKQFDNLTILSIAPLIARAIREVFDEGSVTEIFDH--
50993	GC_00000703	g_1130	Rothia_sp_HMSC069D01_HMSC069D01	78708	69	69	1	1	0.951725	0.994461	0.972624	1	52	16	0.0188679	1	52	16	0.0188679	0	24	45	0	0	23	46	0			SSF53271	None	PF13793	N-terminal domain of ribose phosphate pyrophosphokinase	TIGR01251	ribP_PPkin: ribose-phosphate diphosphokinase	MSSEITNPGERKLVVVSGRAHPKLAEEIAQALDHDLLPTSAYTFANGETYVRFEESVRGADAFVIQSHPAPINEWLMEQIIMIDALKRASARSITVVSPFYPYARQDKKHKGREPISARLISDLYKTAGADRLMCVDLHTSQIQGFFDGPLDHLFAIPVLAKHIRERVDDLSNVTVVSPDTGRVRVAEHWADLLDGAPLAFVHKTRDINVPNQAVSKTVVGDIEGRTCVLIDDMIDTGGTIAGAVKVLMDKGAKEVIIAATHPVLSDPAAERLSQCGAVEVVVTNTLPVPEEKQFDNLTILSIAPLIARAIREVFDEGSVTEIFEH--
50994	GC_00000703	g_1130	Rothia_sp_HMSC071B01_HMSC071B01	66838	69	69	1	1	0.951725	0.994461	0.972624	1	52	16	0.0188679	1	52	16	0.0188679	0	24	45	0	0	23	46	0			SSF53271	None	PF13793	N-terminal domain of ribose phosphate pyrophosphokinase	TIGR01251	ribP_PPkin: ribose-phosphate diphosphokinase	MSSEITNPGERKLVVVSGRAHPKLAEEIAQALDHDLLPTSAYTFANGETYVRFEESVRGADAFVIQSHPAPINEWLMEQLIMIDALKRASARSITVVSPFYPYARQDKKHKGREPISARLISDLYKTAGADRLMCVDLHTSQIQGFFDGPLDHLFAIPVLAKHIRERVEDLSNVTVVSPDTGRVRVAEHWATLLNGAPLAFVHKTRDINVPNHAVSKTVVGNVEGRTCVLIDDMIDTGGTIAGAVKVLMDKGAKEVIIAATHPVLSDPAVERLSECGAVEVVVTNTLPVPEEKRFENLTVLSIAPLIARAIREVFDEGSVTEIFDH--
50995	GC_00000703	g_1130	Rothia_sp_HMSC071C12_HMSC071C12	107276	69	69	1	1	0.951725	0.994461	0.972624	1	52	16	0.0188679	1	52	16	0.0188679	0	24	45	0	0	23	46	0			SSF53271	None	PF13793	N-terminal domain of ribose phosphate pyrophosphokinase	TIGR01251	ribP_PPkin: ribose-phosphate diphosphokinase	MSSEITNPGERKLVVVSGRAHPKLAEEIAQALDHDLLPTSAYTFANGETYVRFEESVRGADAFVIQSHPAPINEWLMEQIIMIDALKRASARSITVVSPFYPYARQDKKHKGREPISARLISDLYKTAGADRLMCVDLHTSQIQGFFDGPLDHLFAIPVLAKHIRERVDDLSNVTVVSPDTGRVRVAEHWADLLDGAPLAFVHKTRDINVPNQAVSKTVVGDIEGRTCVLIDDMIDTGGTIAGAVKVLMDKGAKEVIIAATHPVLSDPAAERLSQCGAVEVVVTNTLPVPEEKQFDNLTILSIAPLIARAIREVFDEGSVTEIFEH--
50996	GC_00000703	g_1130	Rothia_sp_HMSC071F11_HMSC071F11	69153	69	69	1	1	0.951725	0.994461	0.972624	1	52	16	0.0188679	1	52	16	0.0188679	0	24	45	0	0	23	46	0			SSF53271	None	PF13793	N-terminal domain of ribose phosphate pyrophosphokinase	TIGR01251	ribP_PPkin: ribose-phosphate diphosphokinase	MSSEITNPGMRKMAVVSGRAHPELAEEIAAELGHDLLPTSAYTFANGETYVRFEESVRGADAFVIQSHPAPINEWLMEQMIMIDALKRASARSITVVSPFYPYARQDKKHKGREPISARLIADLYKTAGADRLMCVDLHTSQIQGFFDGPLDHLFAIPVLANYIRGRVENPENVTVVSPDTGRVRVAEHWAALLGGAPLAFVHKTRDINVPNHAVSKTVVGDVEGRSCVLIDDMIDTGGTIAGAVKVLKDKGAKEVIIAATHPVFSGEAVDILSGCGASEVVVTNTLPVPAEKSFDNLTVLSIAPLIARAIREVFDEGSVTNIFNDHA
50997	GC_00000703	g_1130	Rothia_sp_HMSC072B03_HMSC072B03	75448	69	69	1	1	0.951725	0.994461	0.972624	1	52	16	0.0188679	1	52	16	0.0188679	0	24	45	0	0	23	46	0			SSF53271	None	PF13793	N-terminal domain of ribose phosphate pyrophosphokinase	TIGR01251	ribP_PPkin: ribose-phosphate diphosphokinase	MSSEITNPGERKLVVVSGRAHPKLAEEIAQALDHDLLPTSAYTFANGETYVRFEESVRGADAFVIQSHPAPINEWLMEQLIMIDALKRASARSITVVSPFYPYARQDKKHKGREPISARLISDLYKTAGADRLMCVDLHTSQIQGFFDGPLDHLFAIPVLAKHIRERVEDLSNVTVVSPDTGRVRVAEHWATLLNGAPLAFVHKTRDINVPNHAVSKTVVGNVEGRTCVLIDDMIDTGGTIAGAVKVLMDKGAKEVIIAATHPVLSDPAVERLSECGAVEVVVTNTLPVPEEKRFENLTVLSIAPLIARAIREVFDEGSVTEIFDH--
50998	GC_00000703	g_1130	Rothia_sp_HMSC072B04_HMSC072B04	105720	69	69	1	1	0.951725	0.994461	0.972624	1	52	16	0.0188679	1	52	16	0.0188679	0	24	45	0	0	23	46	0			SSF53271	None	PF13793	N-terminal domain of ribose phosphate pyrophosphokinase	TIGR01251	ribP_PPkin: ribose-phosphate diphosphokinase	MSSEITNPGERKLVVVSGRAHPKLAEEIAQALDHDLLPTSAYTFANGETYVRFEESVRGADAFVIQSHPAPINEWLMEQLIMIDALKRASARSITVVSPFYPYARQDKKHKGREPISARLISDLYKTAGADRLMCVDLHTSQIQGFFDGPLDHLFAIPVLAKHIRERVDDLSNVTVVSPDTGRVRVAEHWADLLGGAPLAFVHKTRDINVPNQAVSKTVVGNIEGRTCVLIDDMIDTGGTIAGAVKVLMDKGAKEVIIAATHPVLSDPAAERLSQCGAVEVVVTNTLPVPEDKQFDNLTILSIAPLIARAIREVFDEGSVTEIFEH--
50999	GC_00000703	g_1130	Rothia_sp_HMSC072E10_HMSC072E10	109567	69	69	1	1	0.951725	0.994461	0.972624	1	52	16	0.0188679	1	52	16	0.0188679	0	24	45	0	0	23	46	0			SSF53271	None	PF13793	N-terminal domain of ribose phosphate pyrophosphokinase	TIGR01251	ribP_PPkin: ribose-phosphate diphosphokinase	MSSEITNPGERKLVVVSGRAHPKLAEEIAQALDHDLLPTSAYTFANGETYVRFEESVRGADAFVIQSHPAPINEWLMEQLIMIDALKRASARSITVVSPFYPYARQDKKHKGREPISARLISDLYKTAGADRLMCVDLHTSQIQGFFDGPLDHLFAIPVLAKHIRERVEDLSNVTVVSPDTGRVRVAEHWATLLDGAPLAFVHKTRDINVPNHAVSKTVVGNVEGRTCVLIDDMIDTGGTIAGAVKVLMDKGAKEVIIAATHPVLSDPAVERLSECGAVEVVVTNTLPVPEEKRFENLTVLSIAPLIARAIREVFDEGSVTEIFDH--
51000	GC_00000703	g_1130	Rothia_sp_HMSC073B08_HMSC073B08	99368	69	69	1	1	0.951725	0.994461	0.972624	1	52	16	0.0188679	1	52	16	0.0188679	0	24	45	0	0	23	46	0			SSF53271	None	PF13793	N-terminal domain of ribose phosphate pyrophosphokinase	TIGR01251	ribP_PPkin: ribose-phosphate diphosphokinase	MSSEITNPGERKLVVVSGRAHPKLAEEIAQALDHDLLPTSAYTFANGETYVRFEESVRGADAFVIQSHPAPINEWLMEQLIMIDALKRASARSITVVSPFYPYARQDKKHKGREPISARLISDLYKTAGADRLMCVDLHTSQIQGFFDGPLDHLFAIPVLAKHIRERVDDLSNVTVVSPDTGRVRVAEHWADLLGGAPLAFVHKTRDINVPNQAVSKTVVGNIEGRTCVLIDDMIDTGGTIAGAVKVLMDKGAKEVIIAATHPVLSDPAAERLSQCGAVEVVVTNTLPVPEDKQFDNLTILSIAPLIARAIREVFDEGSVTEIFEH--
51001	GC_00000703	g_1130	Rothia_sp_HMSC075F09_HMSC075F09	80470	69	69	1	1	0.951725	0.994461	0.972624	1	52	16	0.0188679	1	52	16	0.0188679	0	24	45	0	0	23	46	0			SSF53271	None	PF13793	N-terminal domain of ribose phosphate pyrophosphokinase	TIGR01251	ribP_PPkin: ribose-phosphate diphosphokinase	MSSEITNPGERKLVVVSGRAHPKLAEEIAQALDHDLLPTSAYTFANGETYVRFEESVRGADAFVIQSHPAPINEWLMEQLIMIDALKRASARSITVVSPFYPYARQDKKHKGREPISARLISDLYKTAGADRLMCVDLHTSQIQGFFDGPLDHLFAIPVLAKHIRERVEDLSNVTVVSPDTGRVRVAEHWADLLDGAPLAFVHKTRDINVPNQAVSKTVVGDIEGRTCVLIDDMIDTGGTIAGAVKVLMDKGAKEVIIAATHPVLSDPAAERLSQCGAVEVIVTNTLPVPEEKQFDNLTILSIAPLIARAIREVFDEGSVTEIFDH--
51002	GC_00000703	g_1130	Rothia_sp_HMSC076D04_HMSC076D04	116006	69	69	1	1	0.951725	0.994461	0.972624	1	52	16	0.0188679	1	52	16	0.0188679	0	24	45	0	0	23	46	0			SSF53271	None	PF13793	N-terminal domain of ribose phosphate pyrophosphokinase	TIGR01251	ribP_PPkin: ribose-phosphate diphosphokinase	MSSEITNPGERKLVVVSGRAHPKLAEEIAQALDHDLLPTSAYTFANGETYVRFEESVRGADAFVIQSHPAPINEWLMEQIIMIDALKRASARSITVVSPFYPYARQDKKHKGREPISARLISDLYKTAGADRLMCVDLHTSQIQGFFDGPLDHLFAIPVLAKHIRERVDDLSNVTVVSPDTGRVRVAEHWADLLDGAPLAFVHKTRDINVPNQAVSKTVVGDIEGRTCVLIDDMIDTGGTIAGAVKVLMDKGAKEVIIAATHPVLSDPAAERLSQCGAVEVVVTNTLPVPEEKQFDNLTILSIAPLIARAIREVFDEGSVTEIFEH--
51003	GC_00000703	g_1130	Rothia_sp_HMSC078H08_HMSC078H08	67801	69	69	1	1	0.951725	0.994461	0.972624	1	52	16	0.0188679	1	52	16	0.0188679	0	24	45	0	0	23	46	0			SSF53271	None	PF13793	N-terminal domain of ribose phosphate pyrophosphokinase	TIGR01251	ribP_PPkin: ribose-phosphate diphosphokinase	MSSEITNPGERKLVVVSGRAHPKLAEEIAQALDHDLLPTSAYTFANGETYVRFEESVRGADAFVIQSHPAPINEWLMEQLIMIDALKRASARSITVVSPFYPYARQDKKHKGREPISARLISDLYKTAGADRLMCVDLHTSQIQGFFDGPLDHLFAIPVLAKHIRERVEDLSNVTVVSPDTGRVRVAEHWATLLNGAPLAFVHKTRDINVPNHAVSKTVVGNVEGRTCVLIDDMIDTGGTIAGAVKVLMDKGAKEVIIAATHPVLSDPAVERLSECGAVEVVVTNTLPVPEEKRFENLTVLSIAPLIARAIREVFDEGSVTEIFDH--
51004	GC_00000703	g_1130	Rothia_sp_HMSC08A08_HMSC08A08	64789	69	69	1	1	0.951725	0.994461	0.972624	1	52	16	0.0188679	1	52	16	0.0188679	0	24	45	0	0	23	46	0			SSF53271	None	PF13793	N-terminal domain of ribose phosphate pyrophosphokinase	TIGR01251	ribP_PPkin: ribose-phosphate diphosphokinase	MSSEITNPGMRKMAVVSGRAHPELAEEIAAELGHDLLPTSAYTFANGETYVRFEESVRGADAFVIQSHPAPINEWLMEQIIMIDALKRASARSITVVSPFYPYARQDKKHKGREPISARLIADLYKTAGADRLMCVDLHTSQIQGFFDGPLDHLFAVPVLANYIRGRVENPENVTVVSPDTGRVRVAEHWAALLGGAPLAFVHKTRDINVPNHAVSKTVVGDVEGRSCVLIDDMIDTGGTIAGAVKVLKDKGAKEVIIAATHPVFSGAAVDILSGCGASEVVVTNTLPVPAEKSFDNLTVLSIAPLIARAIREVFDEGSVTNIFNDHA
51005	GC_00000704	g_1130	Rothia_aeria_F0184_F0184	3438	69	69	1	1	0.904956	0.989819	0.945487	0	53	16	0	0	53	16	0	0	24	45	0	0	23	46	0			SSF53790	None	PF00590	Tetrapyrrole (Corrin/Porphyrin) Methylases	TIGR01469	cobA_cysG_Cterm: uroporphyrinogen-III C-methyltransferase	MSPKIPPFPPREFATIDEVLAGSSIG------SADREVLSPGPRAETPGKVYIAGGGPGALDLLTLRAARALGEADVVLLDHLAPQEFAKYSPNALIVDVGKVPGKHAVPQSRIQQLMIDYALAGKTVVRLKGGDPYVYGRGAEELDACIAAGVDAEVIPGITSAVAVPARAAIPVTLRKVSSIFTVVSGHSGLNEAEVNTLVATLRANGTVVLLMGVRTLPDTVAVLTAHGISADTPMATIENGYSDAERVTITTLENSGRDCAEVKAPAITVIGEVVYYARDDQQQFVSEVHEKLRAQSTS
51006	GC_00000704	g_1130	Rothia_aeria_F0474_F0474	1360	69	69	1	1	0.904956	0.989819	0.945487	0	53	16	0	0	53	16	0	0	24	45	0	0	23	46	0			SSF53790	None	PF00590	Tetrapyrrole (Corrin/Porphyrin) Methylases	TIGR01469	cobA_cysG_Cterm: uroporphyrinogen-III C-methyltransferase	MSPKIPPFPPREFATIDEVLAGSSIG------SADREVPSPGPRAETPGKVYIAGGGPGALDLLTLRAARALGEADVVLLDHLAPQEFAKYSPNALIVDVGKVPGKHAVPQSRIQQLMIDYALAGKTVVRLKGGDPYVYGRGAEELDACIAAGVDAEVIPGITSAVAVPARAAIPVTLRKVSSIFTVVSGHSGLNEAEVNTLVATLRANGTVVLLMGVRTLPDTVAALTAHGISADTPMATIENGYSDAERVTITTLENSGRDCAEVKAPAITVIGEVVYYARDDQQQFVSEVHEKLRAQSTS
51007	GC_00000704	g_1130	Rothia_dentocariosa_1233_RDEN	17191	69	69	1	1	0.904956	0.989819	0.945487	0	53	16	0	0	53	16	0	0	24	45	0	0	23	46	0			SSF53790	None	PF00590	Tetrapyrrole (Corrin/Porphyrin) Methylases	TIGR01469	cobA_cysG_Cterm: uroporphyrinogen-III C-methyltransferase	MSPKIPPFPPREFATIDEVLAGSSIG------SADREVPSPGPRAETPGKVYIAGGGPGALDLLTLRAARALGEADVVLLDHLAPQELAEYAPNALIIDVGKVPGKHAVPQSRIQQLMIDYALAGKTVVRLKGGDPYVYGRGAEELDACFAAGLDAEVIPGITSAIAVPAQASIPVTLRKVSSIFTVVSGHSGLDATDIQAVVSTLRAHGTVVLLMGVRTLPDTIEQMMSCGVESDMPLATIEKGFTDQERVIVTTLQQALQDCRDVKSPAITVIGEVVYYARDDRHQFISHVHERLREQSTS
51008	GC_00000704	g_1130	Rothia_dentocariosa_1234_RDEN	14898	69	69	1	1	0.904956	0.989819	0.945487	0	53	16	0	0	53	16	0	0	24	45	0	0	23	46	0			SSF53790	None	PF00590	Tetrapyrrole (Corrin/Porphyrin) Methylases	TIGR01469	cobA_cysG_Cterm: uroporphyrinogen-III C-methyltransferase	MSPKIPPFPPREFATIDEVLAGSSIG------SADREVPSPGPRAETPGKVYIAGGGPGALDLLTLRAARALGEADVVLLDHLAPQELAEYAPNALIIDVGKVPGKHAVPQSRIQQLMIDYALAGKTVVRLKGGDPYVYGRGAEELDACFAAGLDAEVIPGITSAIAVPAQASIPVTLRKVSSIFTVVSGHSGLDATDIQAVVSTLRAHGTVVLLMGVRTLPDTIEQMMSCGVESDMPLATIEKGFTDQERVIVTTLQQALQDCRDVKSPAITVIGEVVYYARDDRHQFISHVHERLREQSTS
51009	GC_00000704	g_1130	Rothia_dentocariosa_694_RDEN	19597	69	69	1	1	0.904956	0.989819	0.945487	0	53	16	0	0	53	16	0	0	24	45	0	0	23	46	0			SSF53790	None	PF00590	Tetrapyrrole (Corrin/Porphyrin) Methylases	TIGR01469	cobA_cysG_Cterm: uroporphyrinogen-III C-methyltransferase	MSPKIPPFPPREFATIDEVLANIPAG------VAQDAPLVPRSRADVPGKVYIAGGGPGALDLLTLRAVRALGEADVVLLDHLAPQELAEYAPNALIIDVGKVPGKHAVPQSRIQQLMIDYALAGKTVVRLKGGDPYVYGRGAEELDACFAAGLDAEVIPGITSAIAVPARASIPVTLRKVSSIFTVVSGHSGLDETDIQAVVSTLRAHGTVVLLMGVRTLPDTIEQIMSCGVESDMPLATIEKGFTDQERVIVTTLQQALQDCRDVKSPAITVIGEVVYYARDDRHQFISHVHERLREQSTS
51010	GC_00000704	g_1130	Rothia_dentocariosa_ATCC_17931_ATCC_17931	8745	69	69	1	1	0.904956	0.989819	0.945487	0	53	16	0	0	53	16	0	0	24	45	0	0	23	46	0			SSF53790	None	PF00590	Tetrapyrrole (Corrin/Porphyrin) Methylases	TIGR01469	cobA_cysG_Cterm: uroporphyrinogen-III C-methyltransferase	MSPKIPPFPPREFATIDEVLANIPAG------VAQDAPLVPSSRADVPGKVYIAGGGPGALDLLTLRAVRALGEADVVLLDHLAPQELAEYAPNALIIDVGKVPGKHAVPQSRIQQLMIDYALAGKTVVRLKGGDPYVYGRGAEELDACFAAGLDAEVIPGITSAIAVPAQASIPVTLRKVSSIFTVVSGHSGLDETDIQAVVSTLRAHGTVVLLMGVRTLPDTIEQIMLRGVESDMPLATIERGFTDQERVIVTTLQQALQDCRDVKSPAITVIGEVVYYARDDRHQFISHVHERLREQSTS
51011	GC_00000704	g_1130	Rothia_dentocariosa_C6B	9437	69	69	1	1	0.904956	0.989819	0.945487	0	53	16	0	0	53	16	0	0	24	45	0	0	23	46	0			SSF53790	None	PF00590	Tetrapyrrole (Corrin/Porphyrin) Methylases	TIGR01469	cobA_cysG_Cterm: uroporphyrinogen-III C-methyltransferase	MSPKIPPFPPREFATIDEVLAGSSIG------SADREVPSPGPRAETPGKVYIAGGGPGALDLLTLRAARALGEADVVLLDHLAPQEFAKYSPNALIVDVGKVPGKHAVPQSRIQQLMIDYALAGKTVVRLKGGDPYVYGRGAEELDACIAAGVDAEVIPGITSAVAVPARAAIPVTLRKVSSIFTVVSGHSGLNEAEVNTLVATLRANGTVVLLMGVRTLPDTVAALTAHGISADTPMATIENGYSDAERVTITTLENSGRDCAEVKAPAITVIGEVVYYARDDQQQFVSEVHEKLRAQSTS
51012	GC_00000704	g_1130	Rothia_dentocariosa_C6D	12176	69	69	1	1	0.904956	0.989819	0.945487	0	53	16	0	0	53	16	0	0	24	45	0	0	23	46	0			SSF53790	None	PF00590	Tetrapyrrole (Corrin/Porphyrin) Methylases	TIGR01469	cobA_cysG_Cterm: uroporphyrinogen-III C-methyltransferase	MSPKIPPFPPREFATIDEVLAGSSIG------SADREVPSPGPRAETPGKVYIAGGGPGALDLLTLRAARALGEADVVLLDHLAPQEFAKYSPNALIVDVGKVPGKHAVPQSRIQQLMIDYALAGKTVVRLKGGDPYVYGRGAEELDACIAAGVDAEVIPGITSAVAVPARAAIPVTLRKVSSIFTVVSGHSGLNEAEVNTLVATLRANGTVVLLMGVRTLPDTVAALTAHGISADTPMATIENGYSDAERVTITTLENSGRDCAEVKAPAITVIGEVVYYARDDQQQFVSEVHEKLRAQSTS
51013	GC_00000704	g_1130	Rothia_dentocariosa_M567_M567	4997	69	69	1	1	0.904956	0.989819	0.945487	0	53	16	0	0	53	16	0	0	24	45	0	0	23	46	0			SSF53790	None	PF00590	Tetrapyrrole (Corrin/Porphyrin) Methylases	TIGR01469	cobA_cysG_Cterm: uroporphyrinogen-III C-methyltransferase	MSPKIPPFPPREFATIDEVLANIPAG------VAQGAPLVPSSRADVPGKVYIAGGGPGALDLLTLRAVRALGEADVVLLDHLAPQELAEYAPNALIIDVGKVPGKHAVPQSRIQQLMIDYALAGKTVVRLKGGDPYVYGRGAEELDACFAAGLDAEVIPGITSAIAVPARASIPVTLRKVSSIFTVVSGHSGLDETDIQAVVSTLRAHGTVVLLMGVRTLPDTIEQMMSCGVESDMPLATIEKGFTNQERVIVTTLQQAPQDCQDVKSPAITVIGEVVYYARDDRHQFISHVHERLREQSTS
51014	GC_00000704	g_1130	Rothia_dentocariosa_OG2_1	20953	69	69	1	1	0.904956	0.989819	0.945487	0	53	16	0	0	53	16	0	0	24	45	0	0	23	46	0			SSF53790	None	PF00590	Tetrapyrrole (Corrin/Porphyrin) Methylases	TIGR01469	cobA_cysG_Cterm: uroporphyrinogen-III C-methyltransferase	MSPKIPPFPPREFATIDEVLANIPAG------VAQDAPLVPSSRADVPGKVYIAGGGPGALDLLTLRAVRALGEAEVVLLDHLAPQELAEYAPNALIIDVGKVPGKHAVPQSRIQQLMIDYALAGKTVVRLKGGDPYVYGRGAEELDACFAAGLDAEVIPGITSAIAVPAQASIPVTLRKVSSIFTVVSGHSGLDETDIQAVVSTLRAHGTVVLLMGVRTLPDTIEQIMLRGVESDMPLATIEKGFTDQERVIVTTLQQALQDCRDVKSPAITVIGEVVYYARDDQHQFISHVHERLREQSTS
51015	GC_00000704	g_1130	Rothia_dentocariosa_OG2_2	22660	69	69	1	1	0.904956	0.989819	0.945487	0	53	16	0	0	53	16	0	0	24	45	0	0	23	46	0			SSF53790	None	PF00590	Tetrapyrrole (Corrin/Porphyrin) Methylases	TIGR01469	cobA_cysG_Cterm: uroporphyrinogen-III C-methyltransferase	MSPKIPPFPPREFATIDEVLANIPAG------VAQDAPLVPSSRADVPGKVYIAGGGPGALDLLTLRAVRALGEADVVLLDHLAPQELAEYAPNALIIDVGKVPGKHAVPQSRIQQLMIDYALAGKTVVRLKGGDPYVYGRGAEELDACFAAGLDAEVIPGITSAIAVPARASIPVTLRKVSSIFTVVSGHSGLDETDIQAVVSTLRAHGTVVLLMGVRTLPDTIEQMMSCGVESDMPLATIEKGFTDQERVIVTTLQQAPQDCQDVKSPAITVIGEVVYYARDDRHQFISHVHERLREQSTS
51016	GC_00000704	g_1130	Rothia_dentocariosa_UMB0083	24793	69	69	1	1	0.904956	0.989819	0.945487	0	53	16	0	0	53	16	0	0	24	45	0	0	23	46	0			SSF53790	None	PF00590	Tetrapyrrole (Corrin/Porphyrin) Methylases	TIGR01469	cobA_cysG_Cterm: uroporphyrinogen-III C-methyltransferase	MSPKIPPFPPREFATIDEVLAGSSIG------SADREVPSPGPRAETPGKVYIAGGGPGALDLLTLRAVRALGEADVVLLDHLAPQELAEYAPNALIIDVGKVPGKHAVPQSRIQQLMIDYALAGKTVVRLKGGDPYVYGRGAEELDACFAAGLDAEVIPGITSAIAVPAQASIPVTLRKVSSIFTVVSGHSGLDETDIQAVVSTLRAHGTVVLLMGVRTLPDTIEQIMLRGVESDMPLATIEKGFTDQERVIVTTLQQALQDCRDVKSPAITVIGEVVYYARDDRHQFISHVHERLREQSTS
51017	GC_00000704	g_1130	Rothia_mucilaginosa_1211_RMUC	32571	69	69	1	1	0.904956	0.989819	0.945487	0	53	16	0	0	53	16	0	0	24	45	0	0	23	46	0									MCPKIPPFPPREFATIDEVLAGGAPGHTLDDSVTERGILLPGEPAENPGKVYIVGGGPGAADLLTLRAARALSEADVVLLDHLAPQEYGKYAPNALIVDVGKVPGKHAVPQSRIQQLMIDYALSGKTVVRLKGGDPYVYGRGAEELDACIAAGLEAEVIPGITSAIAVPARAAIPVTLRKVSSIFTVISGHSGLSETEVSAVEATLRAQGTVVLLMGVRTLPDTVASLLSRGIEADTPLATIENGFSEKERVTVTTLENAQADCASVKAPAITVIGEVVHYARDDQNRFVSEVHERLRERSTS
51018	GC_00000704	g_1130	Rothia_mucilaginosa_138_RMUC	34760	69	69	1	1	0.904956	0.989819	0.945487	0	53	16	0	0	53	16	0	0	24	45	0	0	23	46	0									MCPKIPPFPPREFATIDEVLAGGAPGHSLDDSVTERGILLPGEPAENPGKVYIVGGGPGAADLLTLRAARALSEADVVLLDHLAPQEYGEYAPNALIVDVGKVPGKHAVPQSRIQQLMIDYALSGKTVVRLKGGDPYVYGRGAEELDACIAAGLEAEVIPGITSAIAVPARAAIPVTLRKVSSIFTVISGHSGLSETEVSAVEATLRAQGTVVLLMGVRTLPDTVASLLSRGIEADTPLATIENGFSEKERVTVTTLENAQADCASVRAPAITVIGEVVHYARDNQNRFVSEVHERLRERSTS
51019	GC_00000704	g_1130	Rothia_mucilaginosa_141_RMUC	35430	69	69	1	1	0.904956	0.989819	0.945487	0	53	16	0	0	53	16	0	0	24	45	0	0	23	46	0									MGPKIPPFPPREFATIDEVLAGGAPGHSLDDSVTERGIALPGERAEHPGKVYIVGGGPGAVDLLTLRAVRALGEADVVLLDHLAPQEYGEYAPNALIVDVGKVPGKHAVPQSRIQQLMIDYALSGKTVVRLKGGDPYVYGRGAEELDACIAAGLEAEVIPGITSAIAVPGRAGIPVTLRRVSSIFTVVSGHSGLSEDDLAAVEATLRASGTVVLLMGVRTLPDTVASLLSRGIEGEMPLATIENGFSENERVTVTTLENAKADCARVKPPAITVIGEVVYYARDDQNRFVSEVHERLRERATS
51020	GC_00000704	g_1130	Rothia_mucilaginosa_175_RMUC	38735	69	69	1	1	0.904956	0.989819	0.945487	0	53	16	0	0	53	16	0	0	24	45	0	0	23	46	0									MCPKIPPFPPREFATIDEILAGGAPGHTLDDSVTERGILLPGEPAENPGKVYIVGGGPGAADLLTLRAARALSEADVVLLDHLAPQEYGEYAPNALIVDVGKVPGKHAVPQSRIQQLMIDYALSGKTVVRLKGGDPYVYGRGAEELDACIAAGLEAEVIPGITSAIAVPARAAIPVTLRKVSSIFTVISGHSGLSETEVSAVEATLRAQGTVVLLMGVRTLPDTVASLLSRGIEADTPLATIENGFSEKERVTVTTLENAQADCASVKAPAITVIGEVVHYARDDQNRFVSEVHERLRERSTS
51021	GC_00000704	g_1130	Rothia_mucilaginosa_207_RMUC	41817	69	69	1	1	0.904956	0.989819	0.945487	0	53	16	0	0	53	16	0	0	24	45	0	0	23	46	0									MCPKIPPFPPREFATIDEILAGGAPGHTLDDSVTERGILLPGEPAENPGKVYIVGGGPGAADLLTLRAARALSEADVVLLDHLAPQEYGEYAPNALIVDVGKVPGKHAVPQSRIQQLMIDYALSGKTVVRLKGGDPYVYGRGAEELDACIAAGLEAEVIPGITSAIAVPARAAIPVTLRKVSSIFTVISGHSGLSETEVSAVEATLRAQGTVVLLMGVRTLPDTVASLLSRGIEADTPLATIENGFSEKERVTVTTLENAQADCASVRAPAITVIGEVVHYARDNQNRFVSEVHERLRERSTS
51022	GC_00000704	g_1130	Rothia_mucilaginosa_268_RMUC	43431	69	69	1	1	0.904956	0.989819	0.945487	0	53	16	0	0	53	16	0	0	24	45	0	0	23	46	0									MCPKIPPFPPREFATIDEVLAGGAPGHTLDDSVTERGILLPGEPAENPGKVYIVGGGPGAADLLTLRAARALSEADVVLLDHLAPQEYGEYTPNALIVDVGKVPGKHAVPQSRIQQLMIDYALSGKTVVRLKGGDPYVYGRGAEELDACIAAGLEAEVIPGITSAIAVPARAAIPVTLRKVSSIFTVISGHSGLSETEVSAVEATLRAQGTVVLLMGVRTLPDTVASLLSRGIEADTPLATIENGFSEKERVTVTTLENAQVDCASVRAPAITVIGEVVHYARDDQNRFVSEVHERLRERSTS
51023	GC_00000704	g_1130	Rothia_mucilaginosa_328_RMUC	44737	69	69	1	1	0.904956	0.989819	0.945487	0	53	16	0	0	53	16	0	0	24	45	0	0	23	46	0									MCPKIPPFPPREFATIDEVLAGGAPGHSLDDSVTERGILLPGEPAENPGKVYIVGGGPGAADLLTLRAARALSEADVVLLDHLAPQEYGEYAPNALIVDVGKVPGKHAVPQSRIQQLMIDYALSGKTVVRLKGGDPYVYGRGAEELDACIAAGLEAEVIPGITSAIAVPARAAIPVTLRKVSSIFTVISGHSGLSETEVSAVEATLRAQGTVVLLMGVRTLPDTVASLLSRGIEADTPLATIENGFSEKERVTVTTLENAQADCASVKAPAITVIGEVVHYARDDQNRFVSEVHERLRERSTS
51024	GC_00000704	g_1130	Rothia_mucilaginosa_329_RMUC	47982	69	69	1	1	0.904956	0.989819	0.945487	0	53	16	0	0	53	16	0	0	24	45	0	0	23	46	0									MCPKIPPFPPREFATIDEVLAGGAPGHSLDDSVTERGILLPGEPAENPGKVYIVGGGPGAADLLTLRAARALSEADVVLLDHLAPQEYGEYAPNALIVDVGKVPGKHAVPQSRIQQLMIDYALSGKTVVRLKGGDPYVYGRGAEELDACIAAGLEAEVIPGITSAIAVPARAAIPVTLRKVSSIFTVISGHSGLSETEVSAVEATLRAQGTVVLLMGVRTLPDTVASLLSRGIEADTPLATIENGFSEKERVTVTTLENAQADCASVKAPAITVIGEVVHYARDDQNRFVSEVHERLRERSTS
51025	GC_00000704	g_1130	Rothia_mucilaginosa_470_RMUC	49140	69	69	1	1	0.904956	0.989819	0.945487	0	53	16	0	0	53	16	0	0	24	45	0	0	23	46	0									MCPKIPPFPPREFATIDEILAGGAPGHTLDDSVTERGILLPGEPAENPGKVYIVGGGPGAADLLTLRAARALSEADVVLLDHLAPQEYGEYAPNALIVDVGKVPGKHAVPQSRIQQLMIDYALSGKTVVRLKGGDPYVYGRGAEELDACIAAGLEAEVIPGITSAIAVPARAAIPVTLRKVSSIFTVISGHSGLSETEVSAVEATLRAQGTVVLLMGVRTLPDTVASLLSRGIEADTPLATIENGFSEKERVTVTTLENAQVDCASVKAPAITVIGEVVHYARDNQNRFVSEVHERLRERSTS
51026	GC_00000704	g_1130	Rothia_mucilaginosa_473_RMUC	51557	69	69	1	1	0.904956	0.989819	0.945487	0	53	16	0	0	53	16	0	0	24	45	0	0	23	46	0			SSF53790	None	PF00590	Tetrapyrrole (Corrin/Porphyrin) Methylases	TIGR01469	cobA_cysG_Cterm: uroporphyrinogen-III C-methyltransferase	MGPKIPPFPPREFATIDEVLAGGAPGHSLDDSVTERGIALPGERAEHPGKVYIVGGGPGAVDLLTLRAARALGEADVVLLDHLAPQEYGEYAPNALIVDVGKVPGKHAVPQSRIQQLMIDYALSGKTVVRLKGGDPYVYGRGAEELDACIAAGLEAEVIPGITSAIAVPGRAGIPVTLRRVSSIFTVVSGHSGLSEDDLAAVEATLRASGTVVLLMGVRTLPDTVASLLSRGIEGEMPLATIENGFSENERVTVTTLENAKADCARVKPPAITVIGEVVYYARDDQNRFVSEVHERLRERATS
51027	GC_00000704	g_1130	Rothia_mucilaginosa_509_RMUC	39437	69	69	1	1	0.904956	0.989819	0.945487	0	53	16	0	0	53	16	0	0	24	45	0	0	23	46	0									MCPKIPPFPPREFATIDEVLAGGAPGHSLDDSVTERGILLPGEPAENPGKVYIVGGGPGAADLLTLRAARALSEADVVLLDHLAPQEYGEYAPNALIVDVGKVPGKHAVPQSRIQQLMIDYALSGKTVVRLKGGDPYVYGRGAEELDACIAAGLEAEVIPGITSAIAVPARAAIPVTLRKVSSIFTVISGHSGLSETEVSAVEATLRAQGTVVLLMGVRTLPDTVASLLSRGIEADTPLATIENGFSEKERVTVTTLENAQVDCASVKAPAITVIGEVVHYARDNQNRFVSEVHERLRERSTS
51028	GC_00000704	g_1130	Rothia_mucilaginosa_574_RMUC	53145	69	69	1	1	0.904956	0.989819	0.945487	0	53	16	0	0	53	16	0	0	24	45	0	0	23	46	0			SSF53790	None	PF00590	Tetrapyrrole (Corrin/Porphyrin) Methylases	TIGR01469	cobA_cysG_Cterm: uroporphyrinogen-III C-methyltransferase	MGPKIPPFPPREFATIDEVLAGGAPGHSLDDSVTERGIALPGERAEHPGKVYIVGGGPGAVDLLTLRAVRALGEADVVLLDHLAPQEYSEYAPNALIVDVGKVPGKHAVPQSRIQQLMIDYALSGKTVVRLKGGDPYVYGRGAEELDACIAAGLEAEVIPGITSAIAVPGRAGIPVTLRRVSSIFTVVSGHSGLSEDDLAAVEATLRASGTVVLLMGVRTLPDTVASLLSRGIEGEMPLATIENGFSENERVTVTTLENAKADCARVKPPAITVIGEVVYYARDDQNRFVSEVHERLRERATS
51029	GC_00000704	g_1130	Rothia_mucilaginosa_788_RMUC	54181	69	69	1	1	0.904956	0.989819	0.945487	0	53	16	0	0	53	16	0	0	24	45	0	0	23	46	0			SSF53790	None	PF00590	Tetrapyrrole (Corrin/Porphyrin) Methylases	TIGR01469	cobA_cysG_Cterm: uroporphyrinogen-III C-methyltransferase	MCPKIPPFPPREFATIDEVLAGGAPGHSLDDSVTERGILLPGEPAENPGKVYIVGGGPGAADLLTLRAARALSEADVVLLDHLAPQEYGEYAPNALIVDVGKVPGKHAVPQSRIQQLMIDYALSGKTVVRLKGGDPYVYGRGAEELDACIAAGLEAEVIPGITSAIAVPARAAIPVTLRKVSSIFTVISGHSGLSETEVSAVEATLRAQGTVVLLMGVRTLPDTVASLLSRGIEADTPLATIENGFSEKERVTVTTLENAQVDCASVKAPAITVIGEVVHYARDNQNRFVSEVHERLRERSTS
51030	GC_00000704	g_1130	Rothia_mucilaginosa_902_RMUC	57214	69	69	1	1	0.904956	0.989819	0.945487	0	53	16	0	0	53	16	0	0	24	45	0	0	23	46	0			SSF53790	None	PF00590	Tetrapyrrole (Corrin/Porphyrin) Methylases	TIGR01469	cobA_cysG_Cterm: uroporphyrinogen-III C-methyltransferase	MCPKIPPFPPREFATIDEVLAGGAPGHSLDDSVTERGILLPGEPAENPGKVYIVGGGPGAADLLTLRAARALSEADVVLLDHLAPQEYGEYAPNALIVDVGKVPGKHAVPQSRIQQLMIDYALSGKTVVRLKGGDPYVYGRGAEELDACIAAGLEAEVIPGITSAIAVPARAAIPVTLRKVSSIFTVISGHSGLSETEVSAVEATLRAQGTVVLLMGVRTLPDTVASLLSRGIEADTPLATIENGFSEKERVTVTTLENAQADCASVRAPAITVIGEVVHYARDNQNRFVSEVHERLRERSTS
51031	GC_00000704	g_1130	Rothia_mucilaginosa_ATCC_25296_ATCC_25296	28450	69	69	1	1	0.904956	0.989819	0.945487	0	53	16	0	0	53	16	0	0	24	45	0	0	23	46	0									MCPKIPPFPPREFATIDEVLAGGAPGHTLDDSVTERGILLPGEPAENPGKVYIVGGGPGAADLLTLRAARALSEADVVLLDHLAPQEYGEYAPNALIVDVGKVPGKHAVPQSRIQQLMIDYALSGKTVVRLKGGDPYVYGRGAEELDACIAAGLEAEVIPGITSAIAVPARAAIPVTLRKVSSIFTVISGHSGLSETEVSAVEATLRAQGTVVLLMGVRTLPDTVASLLSRGIEADTPLATIENGFSEKERVTVTTLENAQADCASVKAPAITVIGEVVHYARDDQNRFVSEVHERLRERSTS
51032	GC_00000704	g_1130	Rothia_mucilaginosa_DY_18_DY_18	27235	69	69	1	1	0.904956	0.989819	0.945487	0	53	16	0	0	53	16	0	0	24	45	0	0	23	46	0									MCPKIPPFPPREFATIDEVLAGGAPGHSLDDSVTERGILLPGEPAENPGKVYIVGGGPGAADLLTLRAARALSEADVVLLDHLAPQEYGEYAPNALIVDVGKVPGKHAVPQSRIQQLMIDYALSGKTVVRLKGGDPYVYGRGAEELDACIAAGLEAEVIPGITSAIAVPARAAIPVTLRKVSSIFTVISGHSGLSETEVSAVEATLRAQGTVVLLMGVRTLPDTVASLLSRGIEADTPLATIENGFSEKERVTVTTLENAQVDCASVKAPAITVIGEVVHYARDDQNRFVSEVHERLRERSTS
51033	GC_00000704	g_1130	Rothia_mucilaginosa_FDAARGOS_369	60992	69	69	1	1	0.904956	0.989819	0.945487	0	53	16	0	0	53	16	0	0	24	45	0	0	23	46	0			SSF53790	None	PF00590	Tetrapyrrole (Corrin/Porphyrin) Methylases	TIGR01469	cobA_cysG_Cterm: uroporphyrinogen-III C-methyltransferase	MCPKIPPFPPREFATIDEVLAGGAPGHSLDDSVTERGILLPGEPAENPGKVYIVGGGPGAADLLTLRAARALSEADVVLLDHLAPQEYGEYAPNALIVDVGKVPGKHAVPQSRIQQLMIDYALSGKTVVRLKGGDPYVYGRGAEELDACIAAGLEAEVIPGITSAIAVPARAAIPVTLRKVSSIFTVISGHSGLSETEVSAVEATLRAQGTVVLLMGVRTLPDTVASLLSRGIEADTPLATIENGFSEKERVTVTTLENAQVDCASVKAPAITVIGEVVHYARDNQNRFVSEVHERLRERSTS
51034	GC_00000704	g_1130	Rothia_mucilaginosa_M508_M508	30834	69	69	1	1	0.904956	0.989819	0.945487	0	53	16	0	0	53	16	0	0	24	45	0	0	23	46	0									MCPKIPPFPPREFATIDEILAGGAPGHTLDDSVTERGILLPGEPAENPGKVYIVGGGPGAADLLTLRAARALSEADVVLLDHLAPQEYGEYAPNALIVDVGKVPGKHAVPQSRIQQLMIDYALSGKTVVRLKGGDPYVYGRGAEELDACIAAGLEAEVIPGITSAIAVPARAAIPVTLRKVSSIFTVISGHSGLSETEVSAVEATLRAQGTVVLLMGVRTLPDTVASLLSRGIEADTPLATIENGFSEKERVTVTTLENAQVDCASVKAPAITVIGEVVHYARDDQNRFVSEVHERLRERSTS
51035	GC_00000704	g_1130	Rothia_mucilaginosa_NUM_Rm6536	58922	69	69	1	1	0.904956	0.989819	0.945487	0	53	16	0	0	53	16	0	0	24	45	0	0	23	46	0			SSF53790	None	PF00590	Tetrapyrrole (Corrin/Porphyrin) Methylases	TIGR01469	cobA_cysG_Cterm: uroporphyrinogen-III C-methyltransferase	MCPKIPPFPPREFATIDEVLAGGAPGHTLDDSVTERGILLPGEPAENPGKVYIVGGGPGAADLLTLRAARALSEADVVLLDHLAPQEYGEYAPNALIVDVGKVPGKHAVPQSRIQQLMIDYALSGKTVVRLKGGDPYVYGRGAEELDACIAAGLEAEVIPGITSAIAVPARAAIPVTLRKVSSIFTVISGHSGLSETEVSAVEATLRAQGTVVLLMGVRTLPDTVASLLSRGIEADTPLATIENGFSEKERVTVTTLENAQADCASVKAPAITVIGEVVHYARDDQNRFVSEVHERLRERSTS
51036	GC_00000704	g_1130	Rothia_mucilaginosa_UMB0024	61879	69	69	1	1	0.904956	0.989819	0.945487	0	53	16	0	0	53	16	0	0	24	45	0	0	23	46	0			SSF53790	None	PF00590	Tetrapyrrole (Corrin/Porphyrin) Methylases	TIGR01469	cobA_cysG_Cterm: uroporphyrinogen-III C-methyltransferase	MCPKIPPFPPREFATIDEVLAGGAPGHTLDDSVTERGILLPGEPAENPGKVYIVGGGPGAADLLTLRAARALSEADVVLLDHLAPQEYGEYAPNALIVDVGKVPGKHAVPQSRIQQLMIDYALSGKTVVRLKGGDPYVYGRGAEELDACIAAGLEAEVIPGITSAIAVPARAAIPVTLRKVSSIFTVISGHSGLSETEVSALEATLRAQGTVVLLMGVRTLPDTVASLLSRGIEADTPLATIENGFSEKERVTVTTLENAQADCASVRAPAITVIGEVVHYARDDQNRFVSEVHERLRERSTS
51037	GC_00000704	g_1130	Rothia_sp_HMSC036D11_HMSC036D11	111997	69	69	1	1	0.904956	0.989819	0.945487	0	53	16	0	0	53	16	0	0	24	45	0	0	23	46	0			SSF53790	None	PF00590	Tetrapyrrole (Corrin/Porphyrin) Methylases	TIGR01469	cobA_cysG_Cterm: uroporphyrinogen-III C-methyltransferase	MSPKIPPFPPREFATIDEVLANIPAG------VAQDAPLVPSSRADVPGKVYIAGGGPGALDLLTLRAVRALGEADVVLLDHLAPQELAEYAPNALIIDVGKVPGKHAVPQSRIQQLMIDYALAGKTVVRLKGGDPYVYGRGAEELDACFAAGLDAEVIPGITSAIAVPAQASIPVTLRKVSSIFTVVSGHSGLDETDIQAVVSTLRAHGTVVLLMGVRTLPDTIEQIMLRGVESDMPLATIEKGFTDQERVIVTTLQQALQDCRDVKSPAITVIGEVVYYARDDRHQFISHVHERLREQSTS
51038	GC_00000704	g_1130	Rothia_sp_HMSC058E10_HMSC058E10	71016	69	69	1	1	0.904956	0.989819	0.945487	0	53	16	0	0	53	16	0	0	24	45	0	0	23	46	0			SSF53790	None	PF00590	Tetrapyrrole (Corrin/Porphyrin) Methylases	TIGR01469	cobA_cysG_Cterm: uroporphyrinogen-III C-methyltransferase	MSPKIPPFPPREFATIDEVLANIPAG------VAQDAPLVPSSRADVPGKVYIAGGGPGALDLLTLRAVRALGEADVVLLDHLAPQELAEYAPNALIIDVGKVPGKHAVPQSRIQQLMIDYALAGKTVVRLKGGDPYVYGRGAEELDACFAAGLDAEVIPGITSAIAVPARASIPVTLRKVSSIFTVVSGHSGLDETDIQAVVSTLRAHGTVVLLMGVRTLPDTIEQIMLRGVESDMPLATIEKGFTDQERVIVTTLQQAPQDCQDVKSPAITVIGEVVYYARDDRHQFISHVHERLREQSTS
51039	GC_00000704	g_1130	Rothia_sp_HMSC061C12_HMSC061C12	125584	69	69	1	1	0.904956	0.989819	0.945487	0	53	16	0	0	53	16	0	0	24	45	0	0	23	46	0			SSF53790	None	PF00590	Tetrapyrrole (Corrin/Porphyrin) Methylases	TIGR01469	cobA_cysG_Cterm: uroporphyrinogen-III C-methyltransferase	MCPKIPPFPPREFATIDEILAGGAPGHTLDDSVTERGILLPGEPAENPGKVYIVGGGPGAADLLTLRAARALSEADVVLLDHLAPQEYGEYAPNALIVDVGKVPGKHAVPQSRIQQLMIDYALSGKTVVRLKGGDPYVYGRGAEELDACIAAGLEAEVIPGITSAIAVPARAAIPVTLRKVSSIFTVISGHSGLSETEVSAVEATLRAQGTVVLLMGVRTLPDTVASLLSRGIEADTPLATIENGFSEKERVTVTTLENAQVDCASVKAPAITVIGEVVHYARDNQNRFVSEVHERLRERSTS
51040	GC_00000704	g_1130	Rothia_sp_HMSC061D12_HMSC061D12	126424	69	69	1	1	0.904956	0.989819	0.945487	0	53	16	0	0	53	16	0	0	24	45	0	0	23	46	0			SSF53790	None	PF00590	Tetrapyrrole (Corrin/Porphyrin) Methylases	TIGR01469	cobA_cysG_Cterm: uroporphyrinogen-III C-methyltransferase	MCPKIPPFPPREFATIDEVLAGGAPGRSLDDSVTERGILLPGEPAENPGKVYIVGGGPGAADLLTLRAARALSEADVVLLDHLAPQEYGEYAPNALIVDVGKVPGKHAVPQSRIQQLMIDYALSGKTVVRLKGGDPYVYGRGAEELDACIAAGLEAEVIPGITSAIAVPARAAIPVTLRKVSSIFTVISGHSGLSETEVSAVEATLRAQGTVVLLMGVRTLPDTVASLLSRGIEADTPLATIENGFSEKERVTVTTLENAQVDCASVKAPAITVIGEVVHYARDNQNRFVSEVHERLRERSTS
51041	GC_00000704	g_1130	Rothia_sp_HMSC061E04_HMSC061E04	104357	69	69	1	1	0.904956	0.989819	0.945487	0	53	16	0	0	53	16	0	0	24	45	0	0	23	46	0			SSF53790	None	PF00590	Tetrapyrrole (Corrin/Porphyrin) Methylases	TIGR01469	cobA_cysG_Cterm: uroporphyrinogen-III C-methyltransferase	MCPKIPPFPPREFATIDEILAGGAPGHTLGDSVTERGILLPGEPAENPGKVYIVGGGPGAADLLTLRAARALSEADVVLLDHLAPQEYGEYAPNALIVDVGKVPGKHAVPQSRIQQLMIDYALSGKTVVRLKGGDPYVYGRGAEELDACIAAGLEAEVIPGITSAIAVPARAAIPVTLRKVSSIFTVISGHSGLSETEVSAVEATLRAQGTVVLLMGVRTLPDTVASLLSRGIEADTPLATIENGFSEKERVTVTTLENAQVDCASVKAPAITVIGEVVHYARDDQNRFVSEVHERLRERSTS
51042	GC_00000704	g_1130	Rothia_sp_HMSC062F03_HMSC062F03	129121	69	69	1	1	0.904956	0.989819	0.945487	0	53	16	0	0	53	16	0	0	24	45	0	0	23	46	0			SSF53790	None	PF00590	Tetrapyrrole (Corrin/Porphyrin) Methylases	TIGR01469	cobA_cysG_Cterm: uroporphyrinogen-III C-methyltransferase	MGPKIPPFPPREFATIDEVLAGGAPGHSLDDSVTERGIALPGERAEHPGKVYIIGGGPGAVDLLTLRAVRALGEADVVLLDHLAPQEYGEYAPNALIVDVGKVPGKHAVPQSRIQQLMIDYALSGKTVVRLKGGDPYVYGRGAEELDACIAAGLEAEVIPGITSAIAVPGRAGIPVTLRRVSSIFTVVSGHSGLSEDDLAAVEATLRASGTVVLLMGVRTLPDTVASLLSRGIEGEMPLATIENGFSENERVTVTTLENAKADCARVKPPAITVIGEVVYYARDDQNRFVSEVHERLRERAAS
51043	GC_00000704	g_1130	Rothia_sp_HMSC062H08_HMSC062H08	84598	69	69	1	1	0.904956	0.989819	0.945487	0	53	16	0	0	53	16	0	0	24	45	0	0	23	46	0			SSF53790	None	PF00590	Tetrapyrrole (Corrin/Porphyrin) Methylases	TIGR01469	cobA_cysG_Cterm: uroporphyrinogen-III C-methyltransferase	MCPKIPPFPPREFATIDEVLAGGAPGHSLDDSVTERGILLPGEPAENPGKVYIVGGGPGAADLLTLRAARALSEADVVLLDHLAPQEYGEYAPNALIVDVGKVPGKHAVPQSRIQQLMIDYALSGKTVVRLKGGDPYVYGRGAEELDACIAAGLEAEVIPGITSAIAVPARAAIPVTLRKVSSIFTVISGHSGLSETEVSAVEATLRAQGTVVLLMGVRTLPDTVASLLSRGIEADTPLATIENGFSEKERVTVTTLENAQVDCASVKAPAITVIGEVVHYARDNQNRFVSEVHERLRERSTS
51044	GC_00000704	g_1130	Rothia_sp_HMSC064D08_HMSC064D08	74953	69	69	1	1	0.904956	0.989819	0.945487	0	53	16	0	0	53	16	0	0	24	45	0	0	23	46	0			SSF53790	None	PF00590	Tetrapyrrole (Corrin/Porphyrin) Methylases	TIGR01469	cobA_cysG_Cterm: uroporphyrinogen-III C-methyltransferase	MSPKIPPFPPREFATIDEVLANIPAG------VAQDAPLVPSSRVDVPGKVYIAGGGPGALDLLTLRAVRALGEADVVLLDHLAPQELAEYAPNALIIDVGKVPGKHAVPQSRIQQLMIDYALAGKTVVRLKGGDPYVYGRGAEELDACFAAGLDAEVIPGITSAIAVPAQASIPVTLRKVSSIFTVVSGHSGLDETDIQAVVSTLRAHGTVVLLMGVRTLPDTIEQIMLRGVESDMPLATIEKGFTDQERVIVTTLQQALQDCRDVKSPAITVIGEVVYYARDDRHQFISHVHERLREQSTS
51045	GC_00000704	g_1130	Rothia_sp_HMSC064F07_HMSC064F07	130879	69	69	1	1	0.904956	0.989819	0.945487	0	53	16	0	0	53	16	0	0	24	45	0	0	23	46	0			SSF53790	None	PF00590	Tetrapyrrole (Corrin/Porphyrin) Methylases	TIGR01469	cobA_cysG_Cterm: uroporphyrinogen-III C-methyltransferase	MCPKIPPFPPREFATIDEILAGGAPGHTLDDSVTERGILLPGEPAENPGKVYIVGGGPGAADLLTLRAARALSEADVVLLDHLAPQEYGEYAPNALIVDVGKVPGKHAVPQSRIQQLMIDYALSGKTVVRLKGGDPYVYGRGAEELDACIAAGLEAEVIPGITSAIAVPARAAIPVTLRKVSSIFTVISGHSGLSETEVSAVEATLRAQGTVVLLMGVRTLPDTVASLLSRGIEADTPLATIENGFSEKERVTVTTLENAQADCASVRAPAITVIGEVVHYARDNQNRFVSEVHERLRERSTS
51046	GC_00000704	g_1130	Rothia_sp_HMSC065B04_HMSC065B04	93146	69	69	1	1	0.904956	0.989819	0.945487	0	53	16	0	0	53	16	0	0	24	45	0	0	23	46	0			SSF53790	None	PF00590	Tetrapyrrole (Corrin/Porphyrin) Methylases	TIGR01469	cobA_cysG_Cterm: uroporphyrinogen-III C-methyltransferase	MCPKIPPFPPREFATIDEVLAGGAPGHSLDDSVTERGILLPGEPAENPGKVYIVGGGPGAADLLTLRAARALSEADVVLLDHLAPQEYGEYAPNALIVDVGKVPGKHAVPQSRIQQLMIDYALSGKTVVRLKGGDPYVYGRGAEELDACIAAGLEAEVIPGITSAIAVPARAAIPVTLRKVSSIFTVISGHSGLSETEVSAVEATLRAQGTVVLLMGVRTLPDTVASLLSRGIEADTPLAIIENGFSEKERVTVTTLENAQADCASVKAPAITVIGEVVHYARDNQNRFVSEVHERLRERSTS
51047	GC_00000704	g_1130	Rothia_sp_HMSC065C03_HMSC065C03	133001	69	69	1	1	0.904956	0.989819	0.945487	0	53	16	0	0	53	16	0	0	24	45	0	0	23	46	0			SSF53790	None	PF00590	Tetrapyrrole (Corrin/Porphyrin) Methylases	TIGR01469	cobA_cysG_Cterm: uroporphyrinogen-III C-methyltransferase	MGPKIPPFPPREFATIDEILAGGAPGHSLDDSVTERGILLPGEPAENPGKVYIVGGGPGAADLLTLRAARALSEADVVLLDHLAPQEYGEYAPNALIVDVGKVPGKHAVPQSRIQQLMIDYALSGKTVVRLKGGDPYVYGRGAEELDACIAAGLEAEVIPGITSAIAVPARAAIPVTLRKVSSIFTVISGHSGLSETEVSAVEATLRAQGTVVLLMGVRTLPDTVASLLSRGIEADTPLATIENGFSEKERVTVTTLENAQADCASVKAPAITVIGEVVHYARDNQNRFVSEVHERLRERSTS
51048	GC_00000704	g_1130	Rothia_sp_HMSC065C12_HMSC065C12	89330	69	69	1	1	0.904956	0.989819	0.945487	0	53	16	0	0	53	16	0	0	24	45	0	0	23	46	0			SSF53790	None	PF00590	Tetrapyrrole (Corrin/Porphyrin) Methylases	TIGR01469	cobA_cysG_Cterm: uroporphyrinogen-III C-methyltransferase	MCPKIPPFPPREFATIDEILAGGAPGHTLDDSVTERGILLPGEPAENPGKVYIVGGGPGAADLLTLRAARALSEADVVLLDHLAPQEYGEYAPNALIVDVGKVPGKHAVPQSRIQQLMIDYALSGKTVVRLKGGDPYVYGRGAEELDACIAAGLEAEVIPGITSAIAVPARAAIPVTLRKVSSIFTVISGHSGLSETEVSAVEATLRAQGTVVLLMGVRTLPDTVASLLSRGIEADTPLATIENGFSEKERVTVTTLENAQADCASVRAPAITVIGEVVHYARDDQNRFVSEVHERLRERSTS
51049	GC_00000704	g_1130	Rothia_sp_HMSC065D02_HMSC065D02	123784	69	69	1	1	0.904956	0.989819	0.945487	0	53	16	0	0	53	16	0	0	24	45	0	0	23	46	0			SSF53790	None	PF00590	Tetrapyrrole (Corrin/Porphyrin) Methylases	TIGR01469	cobA_cysG_Cterm: uroporphyrinogen-III C-methyltransferase	MSPKIPPFPPREFATIDEVLANIPAG------VAQDAPLVPSSRADVPGKVYIAGGGPGALDLLTLRAVRALGEADVVLLDHLAPQELAEYAPNALIIDVGKVPGKHAVPQSRIQQLMIDYALAGKTVVRLKGGDPYVYGRGAEELDACFAAGLDAEVIPGITSAIAVPARASIPVTLRKVSSIFTVVSGHSGLDETDIQAVVSTLRAHGTVVLLMGVRTLPDTIEQIMLRGVESDMPLATIEKGFTDQERVIVTTLQQAPQDCQDVKSPAITVIGEVVYYARDDRHQFISHVHERLREQSTS
51050	GC_00000704	g_1130	Rothia_sp_HMSC065D09_HMSC065D09	121809	69	69	1	1	0.904956	0.989819	0.945487	0	53	16	0	0	53	16	0	0	24	45	0	0	23	46	0			SSF53790	None	PF00590	Tetrapyrrole (Corrin/Porphyrin) Methylases	TIGR01469	cobA_cysG_Cterm: uroporphyrinogen-III C-methyltransferase	MCPKIPPFPPREFATIDEVLAGGAPGHTLDDSVTERGILLPGEPAENPGKVYIVGGGPGAADLLTLRAARALSEADVVLLDHLAPQEYGEYAPNALIVDVGKVPGKHAVPQSRIQQLMIDYALSGKTVVRLKGGDPYVYGRGAEELDACIAAGLEAEVIPGITSAIAVPARAAIPVTLRKVSSIFTVISGHSGLSETEVSALEATLRAQGTVVLLMGVRTLPDTVASLLSRGIEADTPLATIENGFSEKERVTVTTLENAQADCASVKAPAITVIGEVVHYARDNQNRFVSEVHERLRERSTS
51051	GC_00000704	g_1130	Rothia_sp_HMSC065G12_HMSC065G12	88025	69	69	1	1	0.904956	0.989819	0.945487	0	53	16	0	0	53	16	0	0	24	45	0	0	23	46	0			SSF53790	None	PF00590	Tetrapyrrole (Corrin/Porphyrin) Methylases	TIGR01469	cobA_cysG_Cterm: uroporphyrinogen-III C-methyltransferase	MSPKIPPFPPREFATIDEVLANIPAG------VAQDAPLVPSSRADVPGKVYIAGGGPGALDLLTLRAVRALGEADVVLLDHLAPQELAEYAPNALIIDVGKVPGKHAVPQSRIQQLMIDYALAGKTVVRLKGGDPYVYGRGAEELDACFAAGLDAEVIPGITSAIAVPARASIPVTLRKVSSIFTVVSGHSGLDETDIQAVVSTLRAHGTVVLLMGVRTLPDTIEQIMLRGVESDMPLATIEKGFTDQERVIVTTLQQAPQDCQDVKSPAITVIGEVVYYARDDRHQFISHVHERLREQSTS
51052	GC_00000704	g_1130	Rothia_sp_HMSC066G02_HMSC066G02	99578	69	69	1	1	0.904956	0.989819	0.945487	0	53	16	0	0	53	16	0	0	24	45	0	0	23	46	0			SSF53790	None	PF00590	Tetrapyrrole (Corrin/Porphyrin) Methylases	TIGR01469	cobA_cysG_Cterm: uroporphyrinogen-III C-methyltransferase	MCPKIPPFPPREFATIDEVLAGGAPGHSLDDSVTERGILLPGEPAENPGKVYIVGGGPGAADLLTLRAARALSEADVVLLDHLAPQEYGEYAPNALIVDVGKVPGKHAVPQSRIQQLMIDYALSGKTVVRLKGGDPYVYGRGAEELDACIAAGLEAEVIPGITSAIAVPARAAIPVTLRKVSSIFTVISGHSGLSETEVSAVEATLRAQGTVVLLMGVRTLPDTVASLLSRGIEADTPLATIENGFSEKERVTVTTLENAQVDCASVKAPAITVIGEVVHYARDNQNRFVSEVHERLRERSTS
51053	GC_00000704	g_1130	Rothia_sp_HMSC066G07_HMSC066G07	113971	69	69	1	1	0.904956	0.989819	0.945487	0	53	16	0	0	53	16	0	0	24	45	0	0	23	46	0			SSF53790	None	PF00590	Tetrapyrrole (Corrin/Porphyrin) Methylases	TIGR01469	cobA_cysG_Cterm: uroporphyrinogen-III C-methyltransferase	MCPKIPPFPPREFATIDEILAGGAPGHTLDDSVTERGILLPGEPAENPGKVYIVGGGPGAADLLTLRAARALSEADVVLLDHLAPQEYGEYAPNALIVDVGKVPGKHAVPQSRIQQLMIDYALSGKTVVRLKGGDPYVYGRGAEELDACIAAGLEAEVIPGITSAIAVPARAAIPVTLRKVSSIFTVISGHSGLSETEVSAVEATLRAQGTVVLLMGVRTLPDTVASLLSRGIEADTPLATIENGFSEKERVTVTTLENAQVDCASVKAPAITVIGEVVHYARDNQNRFVSEVHERLRERSTS
51054	GC_00000704	g_1130	Rothia_sp_HMSC066H02_HMSC066H02	119503	69	69	1	1	0.904956	0.989819	0.945487	0	53	16	0	0	53	16	0	0	24	45	0	0	23	46	0			SSF53790	None	PF00590	Tetrapyrrole (Corrin/Porphyrin) Methylases	TIGR01469	cobA_cysG_Cterm: uroporphyrinogen-III C-methyltransferase	MCPKIPPFPPREFATIDEVLAGGAPGHTLDDSVTERGILLPGEPAENPGKVYIVGGGPGAADLLTLRAARALSEADVVLLDHLAPQEYGEYAPNALIVDVGKVPGKHAVPQSRIQQLMIDYALSGKTVVRLKGGDPYVYGRGAEELDACIAAGLEAEVIPGITSAIAVPARAAIPVTLRKVSSIFTVISGHSGLSETEVSALEATLRAQGTVVLLMGVRTLPDTVASLLSRGIEADTPLATIENGFSEKERVTVTTLENAQADCASVKAPAITVIGEVVHYARDNQNRFVSEVHERLRERSTS
51055	GC_00000704	g_1130	Rothia_sp_HMSC067H10_HMSC067H10	82592	69	69	1	1	0.904956	0.989819	0.945487	0	53	16	0	0	53	16	0	0	24	45	0	0	23	46	0			SSF53790	None	PF00590	Tetrapyrrole (Corrin/Porphyrin) Methylases	TIGR01469	cobA_cysG_Cterm: uroporphyrinogen-III C-methyltransferase	MSPKIPPFPPREFATIDEVLANIPAG------VAQDAPLVPRSRADVPGKVYIAGGGPGALDLLTLRAVRALGEADVVLLDHLAPQELAEYAPNALIIDVGKVPGKHAVPQSRIQQLMIDYALAGKTVVRLKGGDPYVYGRGAEELDACFAAGLDAEVIPGITSAIAVPARASIPVTLRKVSSIFTVVSGHSGLDETDIQAVVSTLRAHGTVVLLMGVRTLPDTIEQMMSCGVESDMPLATIEKGFTDQERVIVTTLQQAPQDCQDVKSPAITVIGEVVYYARDDRHQFISHVHERLREQSTS
51056	GC_00000704	g_1130	Rothia_sp_HMSC068E02_HMSC068E02	102147	69	69	1	1	0.904956	0.989819	0.945487	0	53	16	0	0	53	16	0	0	24	45	0	0	23	46	0			SSF53790	None	PF00590	Tetrapyrrole (Corrin/Porphyrin) Methylases	TIGR01469	cobA_cysG_Cterm: uroporphyrinogen-III C-methyltransferase	MCPKIPPFPPREFATIDEILAGGAPGHTLDDSVTERGILLPGEPAENPGKVYIVGGGPGAADLLTLRAARALSEADVVLLDHLAPQEYGEYAPNALIVDVGKVPGKHAVPQSRIQQLMIDYALSGKTVVRLKGGDPYVYGRGAEELDACIAAGLEAEVIPGITSAIAVPARAAIPVTLRKVSSIFTVISGHSGLSETEVSAVEATLRAQGTVVLLMGVRTLPDTVASLLSRGIEADTPLATIENGFSEKERVTVTTLENAQVDCASVKAPAITVIGEVVHYARDNQNRFVSEVHERLRERSTS
51057	GC_00000704	g_1130	Rothia_sp_HMSC068F09_HMSC068F09	94467	69	69	1	1	0.904956	0.989819	0.945487	0	53	16	0	0	53	16	0	0	24	45	0	0	23	46	0			SSF53790	None	PF00590	Tetrapyrrole (Corrin/Porphyrin) Methylases	TIGR01469	cobA_cysG_Cterm: uroporphyrinogen-III C-methyltransferase	MGPKIPPFPPREFATIDEVLAGGAPGHSLDDSVTERGIALPGERAEHPGKVYIVGGGPGAVDLLTLRAARALGEADVVLLDHLAPQEYGEYAPNALIVDVGKVPGKHAVPQSRIQQLMIDYALSGKTVVRLKGGDPYVYGRGAEELDACIAAGLEAEVIPGITSAIAVPGRAGIPVTLRRVSSIFTVVSGHSGLSEDDLAAVEATLRASGTVVLLMGVRTLPDTVASLLSRGIEGEMPLATIENGFSENERVTVTTLENAKADCARVKPPAITVIGEVVYYARDDQNRFVSEVHERLRERATS
51058	GC_00000704	g_1130	Rothia_sp_HMSC069C01_HMSC069C01	117779	69	69	1	1	0.904956	0.989819	0.945487	0	53	16	0	0	53	16	0	0	24	45	0	0	23	46	0			SSF53790	None	PF00590	Tetrapyrrole (Corrin/Porphyrin) Methylases	TIGR01469	cobA_cysG_Cterm: uroporphyrinogen-III C-methyltransferase	MSPKIPPFPPREFATIDEVLANIPAG------VAQDAPLVPRSRADVPGKVYIAGGGPGALDLLTLRAVRALGEADVVLLDHLAPQELAEYAPNALIIDVGKVPGKHAVPQSRIQQLMIDYALAGKTVVRLKGGDPYVYGRGAEELDACFAAGLDAEVIPGITSAIAVPARASIPVTLRKVSSIFTVVSGHSGLDATDIQAVVSTLRAHGTVVLLMGVRTLPDTIEQIMLRGVESDMPLATIEKGFTDQERVIVTTLQQALQDCRDVKSPAITVIGEVVYYARDDRHQFISHVHERLREQSTS
51059	GC_00000704	g_1130	Rothia_sp_HMSC069C03_HMSC069C03	86353	69	69	1	1	0.904956	0.989819	0.945487	0	53	16	0	0	53	16	0	0	24	45	0	0	23	46	0			SSF53790	None	PF00590	Tetrapyrrole (Corrin/Porphyrin) Methylases	TIGR01469	cobA_cysG_Cterm: uroporphyrinogen-III C-methyltransferase	MCPKIPPFPPREFATIDEILAGGAPGHTLGDSVTERGILLPGEPAENPGKVYIVGGGPGAADLLTLRAARALSEADVVLLDHLAPQEYGEYAPNALIVDVGKVPGKHAVPQSRIQQLMIDYALSGKTVVRLKGGDPYVYGRGAEELDACIAAGLEAEVIPGITSAIAVPARAAIPVTLRKVSSIFTVISGHSGLSETEVSAVEATLRAQGTVVLLMGVRTLPDTVASLLSRGIEADTPLATIENGFSEKERVNVTTLENAQVDCASVKAPAITVIGEVVHYARDDQNRFVSEVHERLRERSTS
51060	GC_00000704	g_1130	Rothia_sp_HMSC069C04_HMSC069C04	97210	69	69	1	1	0.904956	0.989819	0.945487	0	53	16	0	0	53	16	0	0	24	45	0	0	23	46	0			SSF53790	None	PF00590	Tetrapyrrole (Corrin/Porphyrin) Methylases	TIGR01469	cobA_cysG_Cterm: uroporphyrinogen-III C-methyltransferase	MCPKIPPFPPREFATIDEVLAGGAPGHSLDDSVTERGILLPGEPAENPGKVYIVGGGPGAADLLTLRAARALSEADVVLLDHLAPQEYGEYAPNALIVDVGKVPGKHAVPQSRIQQLMIDYALSGKTVVRLKGGDPYVYGRGAEELDACIAAGLEAEVIPGITSAIAVPARAAIPVTLRKVSSIFTVISGHSGLSETEVSAVEATLRAQGTVVLLMGVRTLPDTVASLLSRGIEADTPLATIENGFSEKERVTVTTLENAQVDCASVKAPAITVIGEVVHYARDNQNRFVSEVHERLRERSTS
51061	GC_00000704	g_1130	Rothia_sp_HMSC069C10_HMSC069C10	90954	69	69	1	1	0.904956	0.989819	0.945487	0	53	16	0	0	53	16	0	0	24	45	0	0	23	46	0			SSF53790	None	PF00590	Tetrapyrrole (Corrin/Porphyrin) Methylases	TIGR01469	cobA_cysG_Cterm: uroporphyrinogen-III C-methyltransferase	MCPKIPPFPPREFATIDEILAGGAPGHTLDDSVTERGILLPGEPAENPGKVYIVGGGPGAADLLTLRAARALSEADVVLLDHLAPQEYGEYAPNALIVDVGKVPGKHAVPQSRIQQLMIDYALSGKTVVRLKGGDPYVYGRGAEELDACIAAGLEAEVIPGITSAIAVPARAAIPVTLRKVSSIFTVISGHSGLSETEVSAVEATLRAQGTVVLLMGVRTLPDTVASLLSRGIEADTPLATIENGFSEKERVTVTTLENAQVDCASVRAPAITVIGEVVHYARDDQNRFVSEVHERLRERSTS
51062	GC_00000704	g_1130	Rothia_sp_HMSC069D01_HMSC069D01	78033	69	69	1	1	0.904956	0.989819	0.945487	0	53	16	0	0	53	16	0	0	24	45	0	0	23	46	0			SSF53790	None	PF00590	Tetrapyrrole (Corrin/Porphyrin) Methylases	TIGR01469	cobA_cysG_Cterm: uroporphyrinogen-III C-methyltransferase	MCPKIPPFPPREFATIDEVLAGGAPGHSLDDSVTERGILLPGEPAENPGKVYIVGGGPGAADLLTLRAARALSEADVVLLDHLAPQEYGEYAPNALIVDVGKVPGKHAVPQSRIQQLMIDYALSGKTVVRLKGGDPYVYGRGAEELDACIAAGLEAEVIPGITSAIAVPARAAIPVTLRKVSSIFTVISGHSGLSETEVSAVEATLRAQGTVVLLMGVRTLPDTVASLLSRGIEADTPLATIENGFSEKERVTVTTLENAQVDCASVKAPAITVIGEVVHYARDNQNRFVSEVHERLRERSTS
51063	GC_00000704	g_1130	Rothia_sp_HMSC071B01_HMSC071B01	65531	69	69	1	1	0.904956	0.989819	0.945487	0	53	16	0	0	53	16	0	0	24	45	0	0	23	46	0			SSF53790	None	PF00590	Tetrapyrrole (Corrin/Porphyrin) Methylases	TIGR01469	cobA_cysG_Cterm: uroporphyrinogen-III C-methyltransferase	MCPKIPPFPPREFATIDEVLAGGAPGHSLDDSVTERGILLPGEPAENPGKVYIVGGGPGAADLLTLRAARALSEADVVLLDHLAPQEYGEYAPNALIVDVGKVPGKHAVPQSRIQQLMIDYALSGKTVVRLKGGDPYVYGRGAEELDACIAAGLEAEVIPGITSAIAVPARAAIPVTLRKVSSIFTVISGHSGLSETEVSAVEATLRAQGTVVLLMGVRTLPDTVASLLSRGIEADTPLATIENGFSEKERVTVTTLENAQVDCASVKAPAITVIGEVVHYARDNQNRFVSEVHERLRERSTS
51064	GC_00000704	g_1130	Rothia_sp_HMSC071C12_HMSC071C12	107421	69	69	1	1	0.904956	0.989819	0.945487	0	53	16	0	0	53	16	0	0	24	45	0	0	23	46	0			SSF53790	None	PF00590	Tetrapyrrole (Corrin/Porphyrin) Methylases	TIGR01469	cobA_cysG_Cterm: uroporphyrinogen-III C-methyltransferase	MCPKIPPFPPREFATIDEILAGGAPGHTLDDSVTERGILLPGEPAENPGKVYIVGGGPGAADLLTLRAARALSEADVVLLDHLAPQEYGEYAPNALIVDVGKVPGKHAVPQSRIQQLMIDYALSGKTVVRLKGGDPYVYGRGAEELDACIAAGLEAEVIPGITSAIAVPARAAIPVTLRKVSSIFTVISGHSGLSETEVSAVEATLRAQGTVVLLMGVRTLPDTVASLLSRGIEADTPLATIENGFSEKERVTVTTLENAQVDCASVRAPAITVIGEVVHYARDDQNRFVSEVHERLRERSTS
51065	GC_00000704	g_1130	Rothia_sp_HMSC071F11_HMSC071F11	69945	69	69	1	1	0.904956	0.989819	0.945487	0	53	16	0	0	53	16	0	0	24	45	0	0	23	46	0			SSF53790	None	PF00590	Tetrapyrrole (Corrin/Porphyrin) Methylases	TIGR01469	cobA_cysG_Cterm: uroporphyrinogen-III C-methyltransferase	MSPKIPPFPPREFATIDEVLANIPAG------VAQDAPLVPSSRADVPGKVYIAGGGPGALDLLTLRAVRALGEADVVLLDHLAPQELAEYAPNALIIDVGKVPGKHAVPQSRIQQLMIDYALAGKTVVRLKGGDPYVYGRGAEELDACFAAGLDAEVIPGITSAIAVPAQASIPVTLRKVSSIFTVVSGHSGLDETDIQAVVSTLRAHGTVVLLMGVRTLPDTIEQIMLRGVESDMPLATIERGFTDQERVIVTTLQQALQDCRDVKSPAITVIGEVVYYARDDRHQFISHVHERLREQSTS
51066	GC_00000704	g_1130	Rothia_sp_HMSC072B03_HMSC072B03	76559	69	69	1	1	0.904956	0.989819	0.945487	0	53	16	0	0	53	16	0	0	24	45	0	0	23	46	0			SSF53790	None	PF00590	Tetrapyrrole (Corrin/Porphyrin) Methylases	TIGR01469	cobA_cysG_Cterm: uroporphyrinogen-III C-methyltransferase	MGPKIPPFPPREFATIDEVLAGGAPGHSLDDSVTERGIALPGERAEHPGKVYIVGGGPGAVDLLTLRAVRALGEADVVLLDHLAPQEYSEYAPNALIVDVGKVPGKHAVPQSRIQQLMIDYALSGKTVVRLKGGDPYVYGRGAEELDACIAAGLEAEVIPGITSAIAVPGRAGIPVTLRRVSSIFTVVSGHSGLSEDDLAAVEATLRASGTVVLLMGVRTLPDTVASLLSRGIEGEMPLATIENGFSENERVTVTTLENAKADCARVKPPAITVIGEVVYYARDDQNRFVSEVHERLRERATS
51067	GC_00000704	g_1130	Rothia_sp_HMSC072B04_HMSC072B04	106037	69	69	1	1	0.904956	0.989819	0.945487	0	53	16	0	0	53	16	0	0	24	45	0	0	23	46	0			SSF53790	None	PF00590	Tetrapyrrole (Corrin/Porphyrin) Methylases	TIGR01469	cobA_cysG_Cterm: uroporphyrinogen-III C-methyltransferase	MCPKIPPFPPREFATIDEILAGGAPGHTLDDSVTERGILLPGEPAENPGKVYIVGGGPGAADLLTLRAARALSEADVVLLDHLAPQEYGEYAPNALIVDVGKVPGKHAVPQSRIQQLMIDYALSGKTVVRLKGGDPYVYGRGAEELDACIAAGLEAEVIPGITSAIAVPARAAIPVTLRKVSSIFTVISGHSGLSETEVSAVEATLRAQGTVVLLMGVRTLPDTVASLLSRGIEADTPLATIENGFSEKERVTVTTLENAQADCASVRAPAITVIGEVVHYARDDQNRFVSEVHERLRERSTS
51068	GC_00000704	g_1130	Rothia_sp_HMSC072E10_HMSC072E10	110067	69	69	1	1	0.904956	0.989819	0.945487	0	53	16	0	0	53	16	0	0	24	45	0	0	23	46	0			SSF53790	None	PF00590	Tetrapyrrole (Corrin/Porphyrin) Methylases	TIGR01469	cobA_cysG_Cterm: uroporphyrinogen-III C-methyltransferase	MGPKIPPFPPREFATIDEVLAGGAPGHSLDDSVTERGIALPGERAEHPGKVYIVGGGPGAVDLLTLRAVRALGEADVVLLDHLAPQEYGEYAPNALIVDVGKVPGKHAVPQSRIQQLMIDYALSGKTVVRLKGGDPYVYGRGAEELDACIAAGLEAEVIPGITSAIAVPGRAGIPVTLRRVSSIFTVVSGHSGLSEDDLAAVEATLRASGTVVLLMGVRTLPDTVASLLSRGIEGEMPLATIENGFSENERVTVTTLENAKADCARVKPPAITVIGEVVYYARDNQNRFVSEVHERLRERATS
51069	GC_00000704	g_1130	Rothia_sp_HMSC073B08_HMSC073B08	98531	69	69	1	1	0.904956	0.989819	0.945487	0	53	16	0	0	53	16	0	0	24	45	0	0	23	46	0			SSF53790	None	PF00590	Tetrapyrrole (Corrin/Porphyrin) Methylases	TIGR01469	cobA_cysG_Cterm: uroporphyrinogen-III C-methyltransferase	MCPKIPPFPPREFATIDEVLAGGAPGHTLDDSVTERGILLPGEPAENPGKVYIVGGGPGAADLLTLRAARALSEADVVLLDHLAPQEYGEYAPNALIVDVGKVPGKHAVPQSRIQQLMIDYALSGKTVVRLKGGDPYVYGRGAEELDACIAAGLEAEVIPGITSAIAVPARAAIPVTLRKVSSIFTVISGHSGLSETEVSALEATLRAQGTVVLLMGVRTLPDTVASLLSRGIEADTPLATIENGFSEKERVTVTTLENAQADCASVRAPAITVIGEVVHYARDNQNRFVSKVHERLRERSTS
51070	GC_00000704	g_1130	Rothia_sp_HMSC075F09_HMSC075F09	79469	69	69	1	1	0.904956	0.989819	0.945487	0	53	16	0	0	53	16	0	0	24	45	0	0	23	46	0			SSF53790	None	PF00590	Tetrapyrrole (Corrin/Porphyrin) Methylases	TIGR01469	cobA_cysG_Cterm: uroporphyrinogen-III C-methyltransferase	MCPKIPPFPPREFATIDEVLAGGAPGHSLDDSVTERGILLPGEPAENPGKVYIVGGGPGAADLLTLRAARALSEADVVLLDHLAPQEYGEYAPNALIVDVGKVPGKHAVPQSRIQQLMIDYALSGKTVVRLKGGDPYVYGRGAEELDACIAAGLEAEVIPGITSAIAVPARAAIPVTLRKVSSIFTVISGHSGLSETEVSAVEATLRAQGTVVLLMGVRTLPDTVASLLSRGIEADTPLATIENGFSEKERVTVTTLENAQVDCASVRAPAITVIGEVVHYARDDQNRFVSEVHERLRERSTS
51071	GC_00000704	g_1130	Rothia_sp_HMSC076D04_HMSC076D04	115388	69	69	1	1	0.904956	0.989819	0.945487	0	53	16	0	0	53	16	0	0	24	45	0	0	23	46	0			SSF53790	None	PF00590	Tetrapyrrole (Corrin/Porphyrin) Methylases	TIGR01469	cobA_cysG_Cterm: uroporphyrinogen-III C-methyltransferase	MCPKIPPFPPREFATIDEVLAGGAPGRSLDDSVTERGILLPGEPAENPGKVYIVGGGPGAADLLTLRAARALSEADVVLLDHLAPQEYGEYAPNALIVDVGKVPGKHAVPQSRIQQLMIDYALSGKTVVRLKGGDPYVYGRGAEELDACIAAGLEAEVIPGITSAIAVPARAAIPVTLRKVSSIFTVISGHSGLSETEVSAVEATLRAQGTVVLLMGVRTLPDTVASLLSRGIEADTPLATIENGFSEKERVTVTTLENAQVDCASVKAPAITVIGEVVHYARDNQNRFVSEVHERLRERSTS
51072	GC_00000704	g_1130	Rothia_sp_HMSC078H08_HMSC078H08	68552	69	69	1	1	0.904956	0.989819	0.945487	0	53	16	0	0	53	16	0	0	24	45	0	0	23	46	0			SSF53790	None	PF00590	Tetrapyrrole (Corrin/Porphyrin) Methylases	TIGR01469	cobA_cysG_Cterm: uroporphyrinogen-III C-methyltransferase	MCPKIPPFPPREFATIDEVLAGGAPGHSLDDSVTERGILLPGEPAENPGKVYIVGGGPGAADLLTLRAARALSEADVVLLDHLAPQEYGEYAPNALIVDVGKVPGKHAVPQSRIQQLMIDYALSGKTVVRLKGGDPYVYGRGAEELDACIAAGLEAEVIPGITSAIAVPARAAIPVTLRKVSSIFTVISGHSGLSETEVSAVEATLRAQGTVVLLMGVRTLPDTVASLLSRGIEADTPLATIENGFSEKERVTVTTLENAQVDCASVKAPAITVIGEVVHYARDNQNRFVSEVHERLRERSTS
51073	GC_00000704	g_1130	Rothia_sp_HMSC08A08_HMSC08A08	63022	69	69	1	1	0.904956	0.989819	0.945487	0	53	16	0	0	53	16	0	0	24	45	0	0	23	46	0			SSF53790	None	PF00590	Tetrapyrrole (Corrin/Porphyrin) Methylases	TIGR01469	cobA_cysG_Cterm: uroporphyrinogen-III C-methyltransferase	MSPKIPPFPPREFATIDEVLANIPAG------VAQDAPLVPSSRADVPGKVYIAGGGPGALDLLTLRAVRALGEADVVLLDHLAPQELAEYAPNALIIDVGKVPGKHAVPQSRIQQLMIDYALAGKTVVRLKGGDPYVYGRGAEELDACFAAGLDAEVIPGITSAIAVPARASIPVTLRKVSSIFTVVSGHSGLDETDIQAVVSTLRAHGTVVLLMGVRTLPDTIEQMMSCGVESDMPLATIEKGFTNQERVIVTTLQQVPQDCQDVKSPAITVIGEVVYYARDDRHQFISHVHERLREQSTS
51074	GC_00000705	g_1130	Rothia_aeria_F0184_F0184	4172	69	69	1	1	0.877609	0.805799	0.840173	0	53	16	0	0	53	16	0	0	24	45	0	0	23	46	0			SSF53335	None	PF01209	ubiE/COQ5 methyltransferase family	TIGR01934	MenG_MenH_UbiE: ubiquinone/menaquinone biosynthesis methyltransferase	---------------------------------------------MKTPRTPTHPASSQKVFNYPPAVEHATIEGVSTTEKNPMPRNSARSRASLDKKTGDIAAMFDTVAHRYDLMNGILSLGQHLRWRKHTVAAVEAHPGQKILDVAAGTGTSSEPFADAGVDVIAADLSEGMLEVGRKRRPDMTFVQADVTNLPFSDSTFDAVTMSYGLRNVADYPKALRELYRVTKPGGRIVVLEFSTPTFAPFGKVYKKYI
51075	GC_00000705	g_1130	Rothia_aeria_F0474_F0474	742	69	69	1	1	0.877609	0.805799	0.840173	0	53	16	0	0	53	16	0	0	24	45	0	0	23	46	0			SSF53335	None	PF01209	ubiE/COQ5 methyltransferase family	TIGR01934	MenG_MenH_UbiE: ubiquinone/menaquinone biosynthesis methyltransferase	---------------------------------------------MKTPRTPTHPASSQKVFNYPPAVEHATIEGVSTTEKNPMPRNSARSRASLDKKTGDIAAMFDTVAHRYDLMNGILSLGQHLRWRKHTVAAVEAHPGQKILDVAAGTGTSSEPFADAGVDVIAADLSEGMLEVGRKRRPDMTFVQADVTNLPFSDSTFDAVTMSYGLRNVADYPKALRELYRVTKPGGRIVVLEFSTPTFAPFGKVYKKYI
51076	GC_00000705	g_1130	Rothia_dentocariosa_1233_RDEN	16954	69	69	1	1	0.877609	0.805799	0.840173	0	53	16	0	0	53	16	0	0	24	45	0	0	23	46	0			SSF53335	None	PF01209	ubiE/COQ5 methyltransferase family	TIGR01934	MenG_MenH_UbiE: ubiquinone/menaquinone biosynthesis methyltransferase	--------------------------------------------------------------------------------MSNVEKNVQGTRATLDKKTGDIAAMFDTVAKRYDLMNGILSLGRHIYWRKQTVAAVDAHPGQKVLDVAAGTGTSSEPFADAGIDVIAADLSEGMLEVGRKRRPDMTFVRADVTDLPFEDDSFDAVTMSYGLRNVADYPRALSELYRVTKPGGRIVVLEFSTPTFAPFGKVYKEYI
51077	GC_00000705	g_1130	Rothia_dentocariosa_1234_RDEN	14160	69	69	1	1	0.877609	0.805799	0.840173	0	53	16	0	0	53	16	0	0	24	45	0	0	23	46	0			SSF53335	None	PF01209	ubiE/COQ5 methyltransferase family	TIGR01934	MenG_MenH_UbiE: ubiquinone/menaquinone biosynthesis methyltransferase	--------------------------------------------------------------------------------MSNVEKNVQGTRATLDKKTGDIAAMFDTVAKRYDLMNGILSLGRHIYWRKQTVAAVDAHPGQKVLDVAAGTGTSSEPFADAGIDVIAADLSEGMLEVGRKRRPDMTFVRADVTDLPFEDDSFDAVTMSYGLRNVADYPRALSELYRVTKPGGRIVVLEFSTPTFAPFGKVYKEYI
51078	GC_00000705	g_1130	Rothia_dentocariosa_694_RDEN	19888	69	69	1	1	0.877609	0.805799	0.840173	0	53	16	0	0	53	16	0	0	24	45	0	0	23	46	0			SSF53335	None	PF01209	ubiE/COQ5 methyltransferase family	TIGR01934	MenG_MenH_UbiE: ubiquinone/menaquinone biosynthesis methyltransferase	--------------------------------------------------------------------------------MSNVEKNVQGTRATLDKKTGDIAAMFDTVAKRYDLMNGILSLGRHIYWRKQTVAAVDAHPGQKVLDVAAGTGTSSEPFADAGIDVIAADLSEGMLEVGRKRRPDMTFVRADVTDLPFEDDSFDAVTMSYGLRNVADYPRALSELYRVTKPGGRIVVLEFSTPTFAPFGKVYKEYI
51079	GC_00000705	g_1130	Rothia_dentocariosa_ATCC_17931_ATCC_17931	7114	69	69	1	1	0.877609	0.805799	0.840173	0	53	16	0	0	53	16	0	0	24	45	0	0	23	46	0			SSF53335	None	PF01209	ubiE/COQ5 methyltransferase family	TIGR01934	MenG_MenH_UbiE: ubiquinone/menaquinone biosynthesis methyltransferase	--------------------------------------------------------------------------------MSNVEKNVQGTRATLDKKTGDIAAMFDTVAKRYDLMNGILSLGRHIYWRKQTVAAVDARPGQKVLDVAAGTGTSSEPFADAGIDVIAADLSEGMLEVGRKRRPDMTFVRADVTDLPFEDDSFDAVTMSYGLRNVADYPRALSELYRVTKPGGRIVVLEFSTPTFAPFGKVYKEYI
51080	GC_00000705	g_1130	Rothia_dentocariosa_C6B	10770	69	69	1	1	0.877609	0.805799	0.840173	0	53	16	0	0	53	16	0	0	24	45	0	0	23	46	0			SSF53335	None	PF01209	ubiE/COQ5 methyltransferase family	TIGR01934	MenG_MenH_UbiE: ubiquinone/menaquinone biosynthesis methyltransferase	---------------------------------------------MKTPRTPTHPASLQKVFNYPPAVEHATIEGVSTTEKNPMPRNSARSRASLDKKTGDIAAMFDTVAHRYDLMNGILSLGQHLRWRKHTVAAVEAHPGQKILDVAAGTGTSSEPFADAGVDVIAADLSEGMLEVGRKRRPDMTFVQADVTNLPFSDSTFDAVTMSYGLRNVADYPKALRELYRVTKPGGRIVVLEFSTPTFAPFGKVYKKYI
51081	GC_00000705	g_1130	Rothia_dentocariosa_C6D	13157	69	69	1	1	0.877609	0.805799	0.840173	0	53	16	0	0	53	16	0	0	24	45	0	0	23	46	0			SSF53335	None	PF01209	ubiE/COQ5 methyltransferase family	TIGR01934	MenG_MenH_UbiE: ubiquinone/menaquinone biosynthesis methyltransferase	---------------------------------------------MKTPRTPTHPASSQKVFNYPPAVEHATIEGVSTTEKNPMPRNSARSRASLDKKTGDIAAMFDTVAHRYDLMNGILSLGQHLRWRKHTVAAVEAHPGQKILDVAAGTGTSSEPFADAGVDVIAADLSEGMLEVGRKRRPDMTFVQADVTNLPFSDSTFDAVTMSYGLRNVADYPKALRELYRVTKPGGRIVVLEFSTPTFAPFGKVYKKYI
51082	GC_00000705	g_1130	Rothia_dentocariosa_M567_M567	5504	69	69	1	1	0.877609	0.805799	0.840173	0	53	16	0	0	53	16	0	0	24	45	0	0	23	46	0			SSF53335	None	PF01209	ubiE/COQ5 methyltransferase family	TIGR01934	MenG_MenH_UbiE: ubiquinone/menaquinone biosynthesis methyltransferase	--------------------------------------------------------------------------------MSNVEKNVQGTRATLDKKTGDIAAMFDTVAKRYDLMNGILSLGRHIYWRKQTVAAVDAHPGQKVLDVAAGTGTSSEPFADAGIDVIAADLSEGMLEVGRKRRPDMTFVRADVTDLPFEDDSFDAVTMSYGLRNVADYPRALSELYRVTKPGGRIVVLEFSTPTFAPFGKVYKEYI
51083	GC_00000705	g_1130	Rothia_dentocariosa_OG2_1	21468	69	69	1	1	0.877609	0.805799	0.840173	0	53	16	0	0	53	16	0	0	24	45	0	0	23	46	0			SSF53335	None	PF01209	ubiE/COQ5 methyltransferase family	TIGR01934	MenG_MenH_UbiE: ubiquinone/menaquinone biosynthesis methyltransferase	--------------------------------------------------------------------------------MSNVEKNVQGTRATLDKKTGDIAAMFDTVAKRYDLMNGILSLGRHIYWRKQTVAAVDAHPGQKVLDVAAGTGTSSEPFADAGIDVIAADLSEGMLEVGRKRRPDMTFVRADVTDLPFEDDSFDAVTMSYGLRNVADYPRALSELYRVTKPGGRIVVLEFSTPTFAPFGKVYKEYI
51084	GC_00000705	g_1130	Rothia_dentocariosa_OG2_2	23158	69	69	1	1	0.877609	0.805799	0.840173	0	53	16	0	0	53	16	0	0	24	45	0	0	23	46	0			SSF53335	None	PF01209	ubiE/COQ5 methyltransferase family	TIGR01934	MenG_MenH_UbiE: ubiquinone/menaquinone biosynthesis methyltransferase	--------------------------------------------------------------------------------MSNVEKNVQGTRATLDKKTGDIAAMFDTVAKRYDLMNGILSLGRHIYWRKQTVAAVDAHPGQKVLDVAAGTGTSSEPFADAGVDVIAADLSEGMLEVGRKRRPDMTFVRADVTDLPFEDDSFDAVTMSYGLRNVADYPRALSELYRVTKPGGRIVVLEFSTPTFAPFGKVYKEYI
51085	GC_00000705	g_1130	Rothia_dentocariosa_UMB0083	25289	69	69	1	1	0.877609	0.805799	0.840173	0	53	16	0	0	53	16	0	0	24	45	0	0	23	46	0									--------------------------------------------------------------------------------MSNVEKNVQGTRATLDKKTGDIAAMFDTVAKRYDLMNGILSLGRHIYWRKQTVAAVDAHPGQKVLDVAAGTGTSSEPFADAGIDVIAADLSEGMLEVGRKRRPDMTFVRADVTDLPFEDDSFDAVTMSYGLRNVADYPRALSELYRVTKPGGRIVVLEFSTPTFAPFGKVYKEYI
51086	GC_00000705	g_1130	Rothia_mucilaginosa_1211_RMUC	32606	69	69	1	1	0.877609	0.805799	0.840173	0	53	16	0	0	53	16	0	0	24	45	0	0	23	46	0									#NAME?
51087	GC_00000705	g_1130	Rothia_mucilaginosa_138_RMUC	33856	69	69	1	1	0.877609	0.805799	0.840173	0	53	16	0	0	53	16	0	0	24	45	0	0	23	46	0									----------------------------------------MNKTPPKGLKNLHGTPLSTPHDATTVHPTIESPNLHATIESVNAEKNTRATRATLDKKTSDIAAMFDTVAERYDLMNGILSLGQHIYWRKQAVAAVDAHPGQKVLDVAAGTGVSSEPFADAGVDVIAADLSEGMLDVGRRRRPDMTFVQADVTALPFDDETFDAVTMSYGLRNVANYPKALSEIYRVLKPGGRIVILEFSTPTFAPFGAVYKNYI
51088	GC_00000705	g_1130	Rothia_mucilaginosa_141_RMUC	35643	69	69	1	1	0.877609	0.805799	0.840173	0	53	16	0	0	53	16	0	0	24	45	0	0	23	46	0									----------------------------------------MNKTPPMRPKNHPSEPANPSHDVTTVHPTIESPNLHATIESVNAEKNTRATRATLDKKTSDIAAMFDTVAERYNLMNGILSLGQHIYWRKQAVAAVDAHPGQKVLDVAAGTGVSSEPFVDAGVDVIAADLSEGMLDVGRRRRPDMTFVQADVTALPFEDGTFDAVTMSYGLRNVADYPKALSEIYRVLKPGGRIVILEFSTPTFAPFGAVYKNYI
51089	GC_00000705	g_1130	Rothia_mucilaginosa_175_RMUC	37804	69	69	1	1	0.877609	0.805799	0.840173	0	53	16	0	0	53	16	0	0	24	45	0	0	23	46	0									#NAME?
51090	GC_00000705	g_1130	Rothia_mucilaginosa_207_RMUC	41024	69	69	1	1	0.877609	0.805799	0.840173	0	53	16	0	0	53	16	0	0	24	45	0	0	23	46	0									----------------------------------------MNKTPSERLKNLHGTPLSTPHDATTVHPTIESPNLHATIESVNAEKNTRATRATLDKKTGDIAAMFDTVAERYDLMNGILSLGQHIYWRKQAVAAVDAHPGQKVLDVAAGTGVSSEPFADAGVDVIAADLSEGMLDVGRRRRPDMTFVQADVTALPFDDETFDAVTMSYGLRNVANYPKALSEIYRVLKPGGRIVILEFSTPTFAPFGAVYKNYI
51091	GC_00000705	g_1130	Rothia_mucilaginosa_268_RMUC	43677	69	69	1	1	0.877609	0.805799	0.840173	0	53	16	0	0	53	16	0	0	24	45	0	0	23	46	0									#NAME?
51092	GC_00000705	g_1130	Rothia_mucilaginosa_328_RMUC	45036	69	69	1	1	0.877609	0.805799	0.840173	0	53	16	0	0	53	16	0	0	24	45	0	0	23	46	0									#NAME?
51093	GC_00000705	g_1130	Rothia_mucilaginosa_329_RMUC	47167	69	69	1	1	0.877609	0.805799	0.840173	0	53	16	0	0	53	16	0	0	24	45	0	0	23	46	0									#NAME?
51094	GC_00000705	g_1130	Rothia_mucilaginosa_470_RMUC	48694	69	69	1	1	0.877609	0.805799	0.840173	0	53	16	0	0	53	16	0	0	24	45	0	0	23	46	0									----------------------------------------MNKTPSERLKNLHGTPLSTPHDATTVHPTIESPNLHATIESVNAEKNTRATRATLDKKTSDIAAMFDTVAERYDLMNGILSLGQHIYWRKQAVAAVDAHPGQKVLDVAAGTGVSSEPFADAGVDVIAADLSEGMLDVGRRRRPDMTFVQADVTALPFDDETFDAVTMSYGLRNVANYPKALSEIYRVLKPGGRIVILEFSTPTFAPFGAVYKNYI
51095	GC_00000705	g_1130	Rothia_mucilaginosa_473_RMUC	50778	69	69	1	1	0.877609	0.805799	0.840173	0	53	16	0	0	53	16	0	0	24	45	0	0	23	46	0			SSF53335	None	PF01209	ubiE/COQ5 methyltransferase family	TIGR01934	MenG_MenH_UbiE: ubiquinone/menaquinone biosynthesis methyltransferase	----------------------------------------MNKTPPMRPKNHPSEPANPSHDVTTVHPTIESPNLHATIESVNAEKNTRATRATLDKKTSDIAAMFDTVAERYDLMNGILSLGQHIYWRKQAVAAVDAHPGQKVLDVAAGTGVSSEPFADAGVDVIAADLSEGMLDVGRRRRPDMTFVQADVTALPFEDGTFDAVTMSYGLRNVADYPKALSEIYRVLKPGGRIVILEFSTPTFAPFGAVYKNYI
51096	GC_00000705	g_1130	Rothia_mucilaginosa_509_RMUC	40708	69	69	1	1	0.877609	0.805799	0.840173	0	53	16	0	0	53	16	0	0	24	45	0	0	23	46	0									#NAME?
51097	GC_00000705	g_1130	Rothia_mucilaginosa_574_RMUC	52591	69	69	1	1	0.877609	0.805799	0.840173	0	53	16	0	0	53	16	0	0	24	45	0	0	23	46	0			SSF53335	None	PF01209	ubiE/COQ5 methyltransferase family	TIGR01934	MenG_MenH_UbiE: ubiquinone/menaquinone biosynthesis methyltransferase	----------------------------------------MNKTPTMRPKNHPSEPANHSHDVTTVHPTIESPNLHATIESVNAEKNTRATRATLDKKTSDIAAMFDTVAERYDLMNGILSLGQHIYWRKQAVAAVDAHPGQKVLDVAAGTGVSSEPFADAGVDVIAADLSEGMLDVGRRRRPDMTFVQADVTALPFEDGTFDAVTMSYGLRNVADYPKALSEIYRVLKPGGRIVILEFSTPTFAPFGAVYKNYI
51098	GC_00000705	g_1130	Rothia_mucilaginosa_788_RMUC	55240	69	69	1	1	0.877609	0.805799	0.840173	0	53	16	0	0	53	16	0	0	24	45	0	0	23	46	0			SSF53335	None	PF01209	ubiE/COQ5 methyltransferase family	TIGR01934	MenG_MenH_UbiE: ubiquinone/menaquinone biosynthesis methyltransferase	#NAME?
51099	GC_00000705	g_1130	Rothia_mucilaginosa_902_RMUC	55852	69	69	1	1	0.877609	0.805799	0.840173	0	53	16	0	0	53	16	0	0	24	45	0	0	23	46	0			SSF53335	None	PF01209	ubiE/COQ5 methyltransferase family	TIGR01934	MenG_MenH_UbiE: ubiquinone/menaquinone biosynthesis methyltransferase	#NAME?
51100	GC_00000705	g_1130	Rothia_mucilaginosa_ATCC_25296_ATCC_25296	28969	69	69	1	1	0.877609	0.805799	0.840173	0	53	16	0	0	53	16	0	0	24	45	0	0	23	46	0									MWGVLYKIYGLLCAPMLKNASIYINIHKFLLNMHNSHPQKLNKTPNLRLENHFRTHLNAPCDTTTVYPTIESSNLHATIESVNAEKNTRATRATLDKKTSDIAAMFDTVAERYDLMNGILSLGQHIYWRKQAVAAVDAHPGQKVLDVAAGTGVSSEPFADAGVDVIAADLSEGMLDVGRRRRPDMTFVQADVTALPFDDETFDAVTMSYGLRNVANYPKALSEIYRVLKPGGRIVILEFSTPTFAPFGAVYKNYIMKAIPPIARAISSNPESYEYLAESIITWPNQQELAQKFKEAGFTSVQYRNLTGGIVAIHRGFKPEAHNA
51101	GC_00000705	g_1130	Rothia_mucilaginosa_DY_18_DY_18	26800	69	69	1	1	0.877609	0.805799	0.840173	0	53	16	0	0	53	16	0	0	24	45	0	0	23	46	0									#NAME?
51102	GC_00000705	g_1130	Rothia_mucilaginosa_FDAARGOS_369	60533	69	69	1	1	0.877609	0.805799	0.840173	0	53	16	0	0	53	16	0	0	24	45	0	0	23	46	0			SSF53335	None	PF01209	ubiE/COQ5 methyltransferase family	TIGR01934	MenG_MenH_UbiE: ubiquinone/menaquinone biosynthesis methyltransferase	#NAME?
51103	GC_00000705	g_1130	Rothia_mucilaginosa_M508_M508	30379	69	69	1	1	0.877609	0.805799	0.840173	0	53	16	0	0	53	16	0	0	24	45	0	0	23	46	0									----------------------------------------MNKTPSKQLKNFHGTPLSTPHDATTVHPTIESPNLHATIESVNAEKNTRATRATLDKKTSDIAAMFDTVAERYDLMNGILSLGQHIYWRKQAVAAVDAHPGQKVLDVAAGTGVSSEPFADAGVDVIAADLSEGMLDVGRRRRPDMTFVQADVTALPFDDETFDAVTMSYGLRNVANYPKALSEIYRVLKPGGRIVILEFSTPTFAPFGAVYKNYI
51104	GC_00000705	g_1130	Rothia_mucilaginosa_NUM_Rm6536	58483	69	69	1	1	0.877609	0.805799	0.840173	0	53	16	0	0	53	16	0	0	24	45	0	0	23	46	0			SSF53335	None	PF01209	ubiE/COQ5 methyltransferase family	TIGR01934	MenG_MenH_UbiE: ubiquinone/menaquinone biosynthesis methyltransferase	#NAME?
51105	GC_00000705	g_1130	Rothia_mucilaginosa_UMB0024	61409	69	69	1	1	0.877609	0.805799	0.840173	0	53	16	0	0	53	16	0	0	24	45	0	0	23	46	0			SSF53335	None	PF01209	ubiE/COQ5 methyltransferase family	TIGR01934	MenG_MenH_UbiE: ubiquinone/menaquinone biosynthesis methyltransferase	#NAME?
51106	GC_00000705	g_1130	Rothia_sp_HMSC036D11_HMSC036D11	111307	69	69	1	1	0.877609	0.805799	0.840173	0	53	16	0	0	53	16	0	0	24	45	0	0	23	46	0			SSF53335	None	PF01209	ubiE/COQ5 methyltransferase family	TIGR01934	MenG_MenH_UbiE: ubiquinone/menaquinone biosynthesis methyltransferase	--------------------------------------------------------------------------------MSNVEKNVQGTRATLDKKTGDIAAMFDTVAKRYDLMNGILSLGRHIYWRKQTVAAVDAHPGQKVLDVAAGTGTSSEPFADAGIDVIAADLSEGMLEVGRKRRPDMTFVRADVTDLPFEDDSFDAVTMSYGLRNVADYPRALSELYRVTKPGGRIVVLEFSTPTFAPFGKVYKEYI
51107	GC_00000705	g_1130	Rothia_sp_HMSC058E10_HMSC058E10	72863	69	69	1	1	0.877609	0.805799	0.840173	0	53	16	0	0	53	16	0	0	24	45	0	0	23	46	0			SSF53335	None	PF01209	ubiE/COQ5 methyltransferase family	TIGR01934	MenG_MenH_UbiE: ubiquinone/menaquinone biosynthesis methyltransferase	--------------------------------------------------------------------------------MSNVEKNVQGTRATLDKKTGDIAAMFDTVAKRYDLMNGILSLGRHIYWRKQTVAAVDAHPGQKVLDVAAGTGTSSEPFADAGIDVIAADLSEGMLEVGRKRRPDMTFVRADVTDLPFEDDSFDAVTMSYGLRNVADYPRALSELYRVTKPGGRIVVLEFSTPTFAPFGKVYKKYI
51108	GC_00000705	g_1130	Rothia_sp_HMSC061C12_HMSC061C12	124654	69	69	1	1	0.877609	0.805799	0.840173	0	53	16	0	0	53	16	0	0	24	45	0	0	23	46	0			SSF53335	None	PF01209	ubiE/COQ5 methyltransferase family	TIGR01934	MenG_MenH_UbiE: ubiquinone/menaquinone biosynthesis methyltransferase	----------------------------------------MNKTPSERLKNLHGTPLSTPHDATTVHPTIESPNLHATIESVNAEKNTRATRATLDKKTSDIAAMFDTVAERYDLMNGILSLGQHIYWRKQAVAAVDAHPGQKVLDVAAGTGVSSEPFADAGVDVIAADLSEGMLDVGRRRRPDMTFVQADVTALPFEDESFDAVTMSYGLRNVADYPKALSEIYRVLKPGGRIVILEFSTPTFAPFGAVYKNYI
51109	GC_00000705	g_1130	Rothia_sp_HMSC061D12_HMSC061D12	126914	69	69	1	1	0.877609	0.805799	0.840173	0	53	16	0	0	53	16	0	0	24	45	0	0	23	46	0			SSF53335	None	PF01209	ubiE/COQ5 methyltransferase family	TIGR01934	MenG_MenH_UbiE: ubiquinone/menaquinone biosynthesis methyltransferase	#NAME?
51110	GC_00000705	g_1130	Rothia_sp_HMSC061E04_HMSC061E04	103911	69	69	1	1	0.877609	0.805799	0.840173	0	53	16	0	0	53	16	0	0	24	45	0	0	23	46	0			SSF53335	None	PF01209	ubiE/COQ5 methyltransferase family	TIGR01934	MenG_MenH_UbiE: ubiquinone/menaquinone biosynthesis methyltransferase	#NAME?
51111	GC_00000705	g_1130	Rothia_sp_HMSC062F03_HMSC062F03	127904	69	69	1	1	0.877609	0.805799	0.840173	0	53	16	0	0	53	16	0	0	24	45	0	0	23	46	0			SSF53335	None	PF01209	ubiE/COQ5 methyltransferase family	TIGR01934	MenG_MenH_UbiE: ubiquinone/menaquinone biosynthesis methyltransferase	----------------------------------------MNKTPPMRPKNHPSEPANPSHDVTTVHPTIESPNLHATIESVNAEKNTRATRATLDKKTSDIAAMFDTVAERYDLMNGILSLGQHIYWRKQAVAAVDAHPGQKVLDVAAGTGVSSEPFVDAGVDVIAADLSEGMLDVGRRRRPDMTFVQADVTALPFEDGTFDAVTMSYGLRNVADYPKALSEIYRVLKPGGRIVILEFSTPTFAPFGAVYKNYI
51112	GC_00000705	g_1130	Rothia_sp_HMSC062H08_HMSC062H08	83022	69	69	1	1	0.877609	0.805799	0.840173	0	53	16	0	0	53	16	0	0	24	45	0	0	23	46	0			SSF53335	None	PF01209	ubiE/COQ5 methyltransferase family	TIGR01934	MenG_MenH_UbiE: ubiquinone/menaquinone biosynthesis methyltransferase	#NAME?
51113	GC_00000705	g_1130	Rothia_sp_HMSC064D08_HMSC064D08	74038	69	69	1	1	0.877609	0.805799	0.840173	0	53	16	0	0	53	16	0	0	24	45	0	0	23	46	0			SSF53335	None	PF01209	ubiE/COQ5 methyltransferase family	TIGR01934	MenG_MenH_UbiE: ubiquinone/menaquinone biosynthesis methyltransferase	--------------------------------------------------------------------------------MSNVEKNVQGTRATLDKKTGDIAAMFDTVAKRYDLMNGILSLGRHIYWRKQTVAAVDAHPGQKVLDVAAGTGTSSEPFADAGIDVIAADLSEGMLEVGRKRRPDMTFVRADVTDLPFEDDSFDAVTMSYGLRNVADYPRALSELYRVTKPGGRIVVLEFSTPTFAPFGKVYKEYI
51114	GC_00000705	g_1130	Rothia_sp_HMSC064F07_HMSC064F07	130428	69	69	1	1	0.877609	0.805799	0.840173	0	53	16	0	0	53	16	0	0	24	45	0	0	23	46	0			SSF53335	None	PF01209	ubiE/COQ5 methyltransferase family	TIGR01934	MenG_MenH_UbiE: ubiquinone/menaquinone biosynthesis methyltransferase	#NAME?
51115	GC_00000705	g_1130	Rothia_sp_HMSC065B04_HMSC065B04	92627	69	69	1	1	0.877609	0.805799	0.840173	0	53	16	0	0	53	16	0	0	24	45	0	0	23	46	0			SSF53335	None	PF01209	ubiE/COQ5 methyltransferase family	TIGR01934	MenG_MenH_UbiE: ubiquinone/menaquinone biosynthesis methyltransferase	#NAME?
51116	GC_00000705	g_1130	Rothia_sp_HMSC065C03_HMSC065C03	131753	69	69	1	1	0.877609	0.805799	0.840173	0	53	16	0	0	53	16	0	0	24	45	0	0	23	46	0			SSF53335	None	PF01209	ubiE/COQ5 methyltransferase family	TIGR01934	MenG_MenH_UbiE: ubiquinone/menaquinone biosynthesis methyltransferase	#NAME?
51117	GC_00000705	g_1130	Rothia_sp_HMSC065C12_HMSC065C12	90085	69	69	1	1	0.877609	0.805799	0.840173	0	53	16	0	0	53	16	0	0	24	45	0	0	23	46	0			SSF53335	None	PF01209	ubiE/COQ5 methyltransferase family	TIGR01934	MenG_MenH_UbiE: ubiquinone/menaquinone biosynthesis methyltransferase	----------------------------------------MNKTPSERLKNLHGTPLSTPHDATTVHPTIESPNLHATIESVNAEKNTRATRATLDKKTSDIAAMFDTVAERYDLMNGILSLGQHIYWRKQAVAAVDAHPGQKVLDVAAGTGVSSEPFADAGVDVIAADLSEGMLDVGRRRRPDMTFVQADVTALPFDDETFDAVTMSYGLRNVANYPKALSEIYRVLKPGGRIVILEFSTPTFAPFGAVYKNYI
51118	GC_00000705	g_1130	Rothia_sp_HMSC065D02_HMSC065D02	123014	69	69	1	1	0.877609	0.805799	0.840173	0	53	16	0	0	53	16	0	0	24	45	0	0	23	46	0			SSF53335	None	PF01209	ubiE/COQ5 methyltransferase family	TIGR01934	MenG_MenH_UbiE: ubiquinone/menaquinone biosynthesis methyltransferase	--------------------------------------------------------------------------------MSNVEKNVQGTRATLDKKTGDIAAMFDTVAKRYDLMNGILSLGRHIYWRKQTVAAVDAHPGQKVLDVAAGTGTSSEPFADAGIDVIAADLSEGMLEVGRKRRPDMTFVRADVTDLPFEDDSFDAVTMSYGLRNVADYLRALSELYRVTKPGGRIVVLEFSTPTFAPFGKVYKEYI
51119	GC_00000705	g_1130	Rothia_sp_HMSC065D09_HMSC065D09	120542	69	69	1	1	0.877609	0.805799	0.840173	0	53	16	0	0	53	16	0	0	24	45	0	0	23	46	0			SSF53335	None	PF01209	ubiE/COQ5 methyltransferase family	TIGR01934	MenG_MenH_UbiE: ubiquinone/menaquinone biosynthesis methyltransferase	#NAME?
51120	GC_00000705	g_1130	Rothia_sp_HMSC065G12_HMSC065G12	87498	69	69	1	1	0.877609	0.805799	0.840173	0	53	16	0	0	53	16	0	0	24	45	0	0	23	46	0			SSF53335	None	PF01209	ubiE/COQ5 methyltransferase family	TIGR01934	MenG_MenH_UbiE: ubiquinone/menaquinone biosynthesis methyltransferase	--------------------------------------------------------------------------------MSNVEKNVQGTRATLDKKTGDIAAMFDTVAKRYDLMNGILSLGRHIYWRKQTVAAVDAHPGQKVLDVAAGTGTSSEPFADAGIDVIAADLSEGMLEVGRKRRPDMTFVRADVTDLPFEDDSFDAVTMSYGLRNVADYPRALSELYRVTKPGGRIVVLEFSTPTFAPFGKVYKKYI
51121	GC_00000705	g_1130	Rothia_sp_HMSC066G02_HMSC066G02	99779	69	69	1	1	0.877609	0.805799	0.840173	0	53	16	0	0	53	16	0	0	24	45	0	0	23	46	0			SSF53335	None	PF01209	ubiE/COQ5 methyltransferase family	TIGR01934	MenG_MenH_UbiE: ubiquinone/menaquinone biosynthesis methyltransferase	----------------------------------------MNKTPNKPLKNHHSTPLSAPHDATTVHPTIESPNLHATIESVNAEKNTRATRATLDKKTGDIAAMFDTVAERYDLMNGILSLGQHIYWRKQAVAAVDAHPGQKVLDVAAGTGVSSEPFADAGVDVIAADLSEGMLDVGRRRRPDMTFVQADVTALPFEDESFDAVTMSYGLRNVADYPKALSEIYRVLKPGGRIVILEFSTPTFAPFGAVYKNYI
51122	GC_00000705	g_1130	Rothia_sp_HMSC066G07_HMSC066G07	112939	69	69	1	1	0.877609	0.805799	0.840173	0	53	16	0	0	53	16	0	0	24	45	0	0	23	46	0			SSF53335	None	PF01209	ubiE/COQ5 methyltransferase family	TIGR01934	MenG_MenH_UbiE: ubiquinone/menaquinone biosynthesis methyltransferase	#NAME?
51123	GC_00000705	g_1130	Rothia_sp_HMSC066H02_HMSC066H02	118599	69	69	1	1	0.877609	0.805799	0.840173	0	53	16	0	0	53	16	0	0	24	45	0	0	23	46	0			SSF53335	None	PF01209	ubiE/COQ5 methyltransferase family	TIGR01934	MenG_MenH_UbiE: ubiquinone/menaquinone biosynthesis methyltransferase	#NAME?
51124	GC_00000705	g_1130	Rothia_sp_HMSC067H10_HMSC067H10	80879	69	69	1	1	0.877609	0.805799	0.840173	0	53	16	0	0	53	16	0	0	24	45	0	0	23	46	0			SSF53335	None	PF01209	ubiE/COQ5 methyltransferase family	TIGR01934	MenG_MenH_UbiE: ubiquinone/menaquinone biosynthesis methyltransferase	--------------------------------------------------------------------------------MSNVEKNVQGTRATLDKKTGDIAAMFDTVAKRYDLMNGILSLGRHIYWRKQTVAAVDAHPGQKVLDVAAGTGTSSEPFADAGIDVIAADLSEGMLEVGRKRRPDMTFVRADVTDLPFEDDSFDAVTMSYGLRNVADYPRALSELYRVTKPGGRIVVLEFSTPTFAPFGKVYKEYI
51125	GC_00000705	g_1130	Rothia_sp_HMSC068E02_HMSC068E02	101710	69	69	1	1	0.877609	0.805799	0.840173	0	53	16	0	0	53	16	0	0	24	45	0	0	23	46	0			SSF53335	None	PF01209	ubiE/COQ5 methyltransferase family	TIGR01934	MenG_MenH_UbiE: ubiquinone/menaquinone biosynthesis methyltransferase	----------------------------------------MNKTPSERLKNLHGTPLSTPHDATTVHPTIESPNLHATIESVNAEKNTRATRATLDKKTSDIAAMFDTVAERYDLMNGILSLGQHIYWRKQAVAAVDAHPGQKVLDVAAGTGVSSEPFADAGVDVIAADLSEGMLDVGRRRRPDMTFVQADVTALPFDDETFDAVTMSYGLRNVANYPKALSEIYRVLKPGGRIVILEFSTPTFAPFGAVYKNYI
51126	GC_00000705	g_1130	Rothia_sp_HMSC068F09_HMSC068F09	95664	69	69	1	1	0.877609	0.805799	0.840173	0	53	16	0	0	53	16	0	0	24	45	0	0	23	46	0			SSF53335	None	PF01209	ubiE/COQ5 methyltransferase family	TIGR01934	MenG_MenH_UbiE: ubiquinone/menaquinone biosynthesis methyltransferase	----------------------------------------MNKTPTMRTKNHPSEPANHSHDVTTVHPTIESPNLHATIENVNAEKNTRATRATLDKKTSDIAAMFDTVAERYDLMNGILSLGQHIYWRKQAVAAVDAHPGQKVLDVAAGTGVSSEPFADAGVDVIAADLSEGMLDVGRRRRPDMTFVQADVTALPFEDGTFDAVTMSYGLRNVADYPKALSEIYRVLKPGGRIVILEFSTPTFAPFGAVYKNYI
51127	GC_00000705	g_1130	Rothia_sp_HMSC069C01_HMSC069C01	116283	69	69	1	1	0.877609	0.805799	0.840173	0	53	16	0	0	53	16	0	0	24	45	0	0	23	46	0			SSF53335	None	PF01209	ubiE/COQ5 methyltransferase family	TIGR01934	MenG_MenH_UbiE: ubiquinone/menaquinone biosynthesis methyltransferase	--------------------------------------------------------------------------------MSNVEKNVQGTRATLDKKTGDIAAMFDTVAKRYDLMNGILSLGRHIYWRKQTVAAVDAHPGQKVLDVAAGTGTSSEPFADAGIDVIAADLSEGMLEVGRKRRPDMTFVRADVTDLPFEDDSFDAVTMSYGLRNVADYPRALSELYRVTKPGGRIVVLEFSTPTFAPFGKVYKEYI
51128	GC_00000705	g_1130	Rothia_sp_HMSC069C03_HMSC069C03	85616	69	69	1	1	0.877609	0.805799	0.840173	0	53	16	0	0	53	16	0	0	24	45	0	0	23	46	0			SSF53335	None	PF01209	ubiE/COQ5 methyltransferase family	TIGR01934	MenG_MenH_UbiE: ubiquinone/menaquinone biosynthesis methyltransferase	#NAME?
51129	GC_00000705	g_1130	Rothia_sp_HMSC069C04_HMSC069C04	96728	69	69	1	1	0.877609	0.805799	0.840173	0	53	16	0	0	53	16	0	0	24	45	0	0	23	46	0			SSF53335	None	PF01209	ubiE/COQ5 methyltransferase family	TIGR01934	MenG_MenH_UbiE: ubiquinone/menaquinone biosynthesis methyltransferase	#NAME?
51130	GC_00000705	g_1130	Rothia_sp_HMSC069C10_HMSC069C10	91396	69	69	1	1	0.877609	0.805799	0.840173	0	53	16	0	0	53	16	0	0	24	45	0	0	23	46	0			SSF53335	None	PF01209	ubiE/COQ5 methyltransferase family	TIGR01934	MenG_MenH_UbiE: ubiquinone/menaquinone biosynthesis methyltransferase	#NAME?
51131	GC_00000705	g_1130	Rothia_sp_HMSC069D01_HMSC069D01	77100	69	69	1	1	0.877609	0.805799	0.840173	0	53	16	0	0	53	16	0	0	24	45	0	0	23	46	0			SSF53335	None	PF01209	ubiE/COQ5 methyltransferase family	TIGR01934	MenG_MenH_UbiE: ubiquinone/menaquinone biosynthesis methyltransferase	#NAME?
51132	GC_00000705	g_1130	Rothia_sp_HMSC071B01_HMSC071B01	66207	69	69	1	1	0.877609	0.805799	0.840173	0	53	16	0	0	53	16	0	0	24	45	0	0	23	46	0			SSF53335	None	PF01209	ubiE/COQ5 methyltransferase family	TIGR01934	MenG_MenH_UbiE: ubiquinone/menaquinone biosynthesis methyltransferase	#NAME?
51133	GC_00000705	g_1130	Rothia_sp_HMSC071C12_HMSC071C12	107845	69	69	1	1	0.877609	0.805799	0.840173	0	53	16	0	0	53	16	0	0	24	45	0	0	23	46	0			SSF53335	None	PF01209	ubiE/COQ5 methyltransferase family	TIGR01934	MenG_MenH_UbiE: ubiquinone/menaquinone biosynthesis methyltransferase	#NAME?
51134	GC_00000705	g_1130	Rothia_sp_HMSC071F11_HMSC071F11	69306	69	69	1	1	0.877609	0.805799	0.840173	0	53	16	0	0	53	16	0	0	24	45	0	0	23	46	0			SSF53335	None	PF01209	ubiE/COQ5 methyltransferase family	TIGR01934	MenG_MenH_UbiE: ubiquinone/menaquinone biosynthesis methyltransferase	--------------------------------------------------------------------------------MSNVEKNVQGTRATLDKKTGDIAAMFDTVAKRYDLMNGILSLGRHIYWRKQTVAAVDAHPGQKVLDVAAGTGTSSEPFADAGIDVIAADLSEGMLEVGRKRRPDMTFVRADVTDLPFEDDSFDAVTMSYGLRNVADYPRALSELYRVTKPGGRIVVLEFSTPTFAPFGKVYKEYI
51135	GC_00000705	g_1130	Rothia_sp_HMSC072B03_HMSC072B03	76129	69	69	1	1	0.877609	0.805799	0.840173	0	53	16	0	0	53	16	0	0	24	45	0	0	23	46	0			SSF53335	None	PF01209	ubiE/COQ5 methyltransferase family	TIGR01934	MenG_MenH_UbiE: ubiquinone/menaquinone biosynthesis methyltransferase	----------------------------------------MNKTPTMRPKNHPSEPANPSHDVTTVHPTIESPNLHATIESVNAEKNTRATRATLDKKTSDIAAMFDTVAERYDLMNGILSLGQHIYWRKQAVAAVDAHPGQKVLDVAAGTGVSSEPFADAGVDVIAADLSEGMLDVGRRRRPDMTFVQADVTALPFEDGTFDAVTMSYGLRNVADYPKALSEIYRVLKPGGRIVILEFSTPTFAPFGAVYKNYI
51136	GC_00000705	g_1130	Rothia_sp_HMSC072B04_HMSC072B04	105274	69	69	1	1	0.877609	0.805799	0.840173	0	53	16	0	0	53	16	0	0	24	45	0	0	23	46	0			SSF53335	None	PF01209	ubiE/COQ5 methyltransferase family	TIGR01934	MenG_MenH_UbiE: ubiquinone/menaquinone biosynthesis methyltransferase	#NAME?
51137	GC_00000705	g_1130	Rothia_sp_HMSC072E10_HMSC072E10	108982	69	69	1	1	0.877609	0.805799	0.840173	0	53	16	0	0	53	16	0	0	24	45	0	0	23	46	0			SSF53335	None	PF01209	ubiE/COQ5 methyltransferase family	TIGR01934	MenG_MenH_UbiE: ubiquinone/menaquinone biosynthesis methyltransferase	----------------------------------------MNKTPSMRPKNHPSEPANPSHDVTTVHPTIESPNLHATIESVNAEKNTRATRATLDKKTSDIAAMFDTVAERYDLMNGILSLGQHIYWRKQAVAAVDAHPGQKVLDVAAGTGVSSEPFADAGVDVIAADLSEGMLDVGRRRRPDMTFVQADVTALPFEDGTFDAVTMSYGLRNVADYPKALSEIYRVLKPGGRIVILEFSTPTFAPFGAVYKNYI
51138	GC_00000705	g_1130	Rothia_sp_HMSC073B08_HMSC073B08	98169	69	69	1	1	0.877609	0.805799	0.840173	0	53	16	0	0	53	16	0	0	24	45	0	0	23	46	0			SSF53335	None	PF01209	ubiE/COQ5 methyltransferase family	TIGR01934	MenG_MenH_UbiE: ubiquinone/menaquinone biosynthesis methyltransferase	#NAME?
51139	GC_00000705	g_1130	Rothia_sp_HMSC075F09_HMSC075F09	80115	69	69	1	1	0.877609	0.805799	0.840173	0	53	16	0	0	53	16	0	0	24	45	0	0	23	46	0			SSF53335	None	PF01209	ubiE/COQ5 methyltransferase family	TIGR01934	MenG_MenH_UbiE: ubiquinone/menaquinone biosynthesis methyltransferase	#NAME?
51140	GC_00000705	g_1130	Rothia_sp_HMSC076D04_HMSC076D04	115740	69	69	1	1	0.877609	0.805799	0.840173	0	53	16	0	0	53	16	0	0	24	45	0	0	23	46	0			SSF53335	None	PF01209	ubiE/COQ5 methyltransferase family	TIGR01934	MenG_MenH_UbiE: ubiquinone/menaquinone biosynthesis methyltransferase	----------------------------------------MNKTPSERLKNLHGTPLSTPHDATTVHPTIESPNLHATIESVNAEKNTRATRATLDKKTSDIAAMFDTVAERYDLMNGILSLGQHIYWRKQAVAAVDAHPGQKVLDVAAGTGVSSEPFADAGVDVIAADLSEGMLDVGRRRRPDMTFVQADVTALPFDDETFDAVTMSYGLRNVANYPKALSEIYRVLKPGGRIVILEFSTPTFAPFGAVYKNYI
51141	GC_00000705	g_1130	Rothia_sp_HMSC078H08_HMSC078H08	67508	69	69	1	1	0.877609	0.805799	0.840173	0	53	16	0	0	53	16	0	0	24	45	0	0	23	46	0			SSF53335	None	PF01209	ubiE/COQ5 methyltransferase family	TIGR01934	MenG_MenH_UbiE: ubiquinone/menaquinone biosynthesis methyltransferase	MWGVLYEIYGLLCAPMLKNASIYINIHKFLLNMDNSHSQKLNKTPNLRLENHFRTHLNAPRDTTTVYPTIESSNLHATIESVNAEKNTRATRATLDKKTSDIAAMFDTVAERYDLMNGILSLGQHIYWRKQAVAAVDAHPGQKVLDVAAGTGVSSEPFADAGVDVIAADLSEGMLDVGRRRRPDMTFVQADVTALPFDDETFDAVTMSYGLRNVANYPKALSEIYRVLKPGGRIVVLEFSTPTFAPFGAVYKNYIMKAIPPIARAISSNPESYEYLAESIITWPNQQELAQKFKEAGFTSVQYRNLTGGIVAIHRGFKSEAHNA
51142	GC_00000705	g_1130	Rothia_sp_HMSC08A08_HMSC08A08	64968	69	69	1	1	0.877609	0.805799	0.840173	0	53	16	0	0	53	16	0	0	24	45	0	0	23	46	0			SSF53335	None	PF01209	ubiE/COQ5 methyltransferase family	TIGR01934	MenG_MenH_UbiE: ubiquinone/menaquinone biosynthesis methyltransferase	--------------------------------------------------------------------------------MSNVEKNVQGTRATLDKKTGDIAAMFDTVAKRYDLMNGILSLGRHIYWRKQTVAAVDAHPGQKVLDVAAGTGTSSEPFADAGIDVIAADLSEGMLEVGRKRRPDMTFVRADVTDLPFEDDSFDAVTMSYGLRNVADYPRALSELYRVTKPGGRIVVLEFSTPTFAPFGKVYKEYI
51143	GC_00000706	g_1130	Rothia_aeria_F0184_F0184	2273	69	69	1	1	0.933343	0.989069	0.960398	0	53	16	0	0	53	16	0	0	24	45	0	0	23	46	0			SSF53187	None	PF02127	Aminopeptidase I zinc metalloprotease (M18)			MSVDAVKNIEDLAQFVEDSPVSYLAARTVARRLQGAGFTELTESETWPDSAATGRHFVVRDGAIIAWAGGRQASAASGYRVLGAHTDSPALKVKPKSSLTVKGWHQIGVENYGGGLLNSYLDRELRLAGRLTVH-EDGTLRDRYVCTPPLARIPQLAPHLDHKRNELVLDKQFNLYPIWGIDPGQNDVLAYLGRHTVDEGGDVDPATVVGYDLLTADSQPGRRFGQHGEFFASGRLDNLSSVHAGLCALERYVADNADEHASHTVMLAGFDHEEVGSETRSGAAGPFLEDVLVRLSAARGENTEQYRRSVASSVCLSADAGHLLHPNYQGHHDPVVQPVPGAGPLLKINANQRYATDSVGAGIFAAACKAARVPYQEFVSNNNMPCGSTIGPITATRLGMRTVDVGVGLLSMHSAREMCHVHDMAYLTRAVEGFYRLQGL
51144	GC_00000706	g_1130	Rothia_aeria_F0474_F0474	881	69	69	1	1	0.933343	0.989069	0.960398	0	53	16	0	0	53	16	0	0	24	45	0	0	23	46	0			SSF53187	None	PF02127	Aminopeptidase I zinc metalloprotease (M18)			MSVDAVKNIEDLAQFVEGSPVSYLAARTVARRLQGAGFTELTESETWPDSATTGRHFVVRDGAIIAWAGGRQASAASGYRVLGAHTDSPALKVKPKSSLTVKGWHQIGVENYGGGLLNSYLDRELRLAGRLTVH-EGGTLRDRYVCTPPLARIPQLAPHLDHKRNELVLDKQFNLYPIWGIDPGQNDVLAYLGRHTVDEGGDVDPATVVGYDLLTADSQPGRRFGQHGEFFASGRLDNLSSVHAGLCALERYVADNADEHASHTVMLAGFDHEEVGSETRSGAAGPFLEDVLVRLSAARGENTEQYRRSVASSVCLSADAGHLLHPNYQGHHDPVVQPVPGAGPLLKINANQRYATDSVGAGIFAAACKAARVPYQEFVSNNNMPCGSTIGPITATRLGMRTVDVGVGLLSMHSAREMCHVHDMAYLTRAVEGFYRLQGL
51145	GC_00000706	g_1130	Rothia_dentocariosa_1233_RDEN	15815	69	69	1	1	0.933343	0.989069	0.960398	0	53	16	0	0	53	16	0	0	24	45	0	0	23	46	0			SSF53187	None	PF02127	Aminopeptidase I zinc metalloprotease (M18)			MTVDAVKNIEDLAQFVCDSPVSYLAARTVARRLQAAGFTELNETEPWQNEAAVGRHFVMRDGAIIAWAGGRRAQKASGYRVLGAHTDSPSLKLKPSSSVTAAGWHQMGVENYGGALLNSFLDRELRAAGRLTVLREDGTLQDRYVVTGPLARVPQLAPHLDHKRNELTLDKQFNMYPIWGVDDTENDVLAYLAQQTIDEGGPVDPEQIVGYDVLFADAQEPRRFGRDGEFFASGRLDNLSSVHAGLCALERYVAENADEDSAHTVMLAGFDHEEIGSETRSGAAGPFLEDVLVRLSQARGESQDEYRRSLADSVCLSADAGHLVNPNYQGHHDPTVRPLPGAGPLLKINANQRYATDAVGAGIFAAACKAAGVPYQEFVSNNNMPCGSTIGPITATRLGMRTIDVGIGLLSMHSMREMCHVHDMAYLTRAVEGFYRL---
51146	GC_00000706	g_1130	Rothia_dentocariosa_1234_RDEN	14717	69	69	1	1	0.933343	0.989069	0.960398	0	53	16	0	0	53	16	0	0	24	45	0	0	23	46	0			SSF53187	None	PF02127	Aminopeptidase I zinc metalloprotease (M18)			MTVDAVKNIEDLAQFVCDSPVSYLAARTVARRLQAAGFTELNETEPWQNEAAVGRHFVMRDGAIIAWAGGRRAQKASGYRVLGAHTDSPSLKLKPSSSVTAAGWHQMGVENYGGALLNSFLDRELRAAGRLTVLREDGTLQDRYVVTGPLARVPQLAPHLDHKRNELTLDKQFNMYPIWGVDDTENDVLAYLAQQTIDEGGPVDPEQIVGYDVLFADAQEPRRFGRDGEFFASGRLDNLSSVHAGLCALERYVAENADEDSAHTVMLAGFDHEEIGSETRSGAAGPFLEDVLVRLSQARGESQDEYRRSLADSVCLSADAGHLVNPNYQGHHDPTVRPLPGAGPLLKINANQRYATDAVGAGIFAAACKAAGVPYQEFVSNNNMPCGSTIGPITATRLGMRTIDVGIGLLSMHSMREMCHVHDMAYLTRAVEGFYRL---
51147	GC_00000706	g_1130	Rothia_dentocariosa_694_RDEN	19807	69	69	1	1	0.933343	0.989069	0.960398	0	53	16	0	0	53	16	0	0	24	45	0	0	23	46	0			SSF53187	None	PF02127	Aminopeptidase I zinc metalloprotease (M18)			MTVDAVKNIEDLAQFVCDSPVSYLAARTVARRLQAAGFTELNETEPWQNEVAVGRHFVMRDGAIIAWAGGRRAQKASGYRVLGAHTDSPSLKLKPSSSVTAAGWHQIGVENYGGALLNSFLDRELRAAGRLTVLREDGTLQDRYVVTGPLARVPQLAPHLDHKRNELTLDKQFNMYPIWGVDDTENDVLAYLAQQTIDEGGPVDPEQIVGYDVLFADAQEPRRFGRDGEFFASGRLDNLSSVHAGLCALERYVAENADEDSAHTVMLAGFDHEEIGSETRSGAAGPFLEDVLVRLSAARGENTEQYRRSVASSVCLSADAGHLLHPNYQGHHDPVVQPVPGAGPLLKINANQRYATDSVGAGIFAAACKAAGVPYQEFVSNNNMPCGSTIGPITATRLGMRTIDVGIGLLSMHSMREMCHVHDMAYLTRAVEGFYRL---
51148	GC_00000706	g_1130	Rothia_dentocariosa_ATCC_17931_ATCC_17931	7772	69	69	1	1	0.933343	0.989069	0.960398	0	53	16	0	0	53	16	0	0	24	45	0	0	23	46	0			SSF53187	None	PF02127	Aminopeptidase I zinc metalloprotease (M18)			MTVDAVKNIEDLAQFVCDSPVSYLAARTVARRLQAAGFTELNETEPWQNEAAVGRHFVMRDGAIIAWAGGRRAQKASGYRVLGAHTDSPSLKLKPSSSVTAAGWHQMGVENYGGALLNSFLDRELRAAGRLTVLREDGTLQDRYVVTGPLARVPQLAPHLDHKRNELTLDKQFNMYPIWGVDDTENDVLAYLAQQTIDEGGSVDPEQIVGYDVLFADAQEPRRFGRDGEFFASGRLDNLSSVHAGLCALERYVAENADEDSAHTVMLAGFDHEEIGSETRSGAAGPFLEDVLVRLSQARGESQDEYRRSLADSVCLSADAGHLVNPNYQGHHDPTVRPLPGAGPLLKINANQRYATDAVGAGIFAAACKAAGVPYQEFVSNNNMPCGSTIGPITATRLGMRTIDVGIGLLSMHSMREMCHVHDMAYLTRAVEGFYRL---
51149	GC_00000706	g_1130	Rothia_dentocariosa_C6B	11138	69	69	1	1	0.933343	0.989069	0.960398	0	53	16	0	0	53	16	0	0	24	45	0	0	23	46	0			SSF53187	None	PF02127	Aminopeptidase I zinc metalloprotease (M18)			MSVDAVKNIEDLAQFVEDSPVSYLAARTVARRLQGAGFTELTESETWPDSAATGRHFVVRDGAIIAWAGGRQASAASGYRVLGAHTDSPALKVKPKSSLTVKGWHQIGVENYGGGLLNSYLDRELRLAGRLTVH-EGGTLRDRYVCTPPLARIPQLAPHLDHKRNELVLDKQFNLYPIWGIDPGQNDVLAYLGRHTVDEGGDVDPATVVGYDLLTADSQPGRRFGQHGEFFASGRLDNLSSVHAGLCALERYVADNADEHASHTVMLAGFDHEEVGSETRSGAAGPFLEDVLVRLSAARGENTEQYRRSVASSVCLSADAGHLLHPNYQGHHDPVVQPVPGAGPLLKINANQRYATDSVGSGIFAAACKAARVPYQEFVSNNNMPCGSTIGPITATRLGMRTVDVGVGLLSMHSAREMCHVHDMAYLTRAVEGFYRLQGL
51150	GC_00000706	g_1130	Rothia_dentocariosa_C6D	12567	69	69	1	1	0.933343	0.989069	0.960398	0	53	16	0	0	53	16	0	0	24	45	0	0	23	46	0			SSF53187	None	PF02127	Aminopeptidase I zinc metalloprotease (M18)			MSVDAVKNIEDLAQFVEDSPVSYLAARTVARRLQGAGFTELTESETWPDSAATGRHFVVRDGAIIAWAGGRQASAASGYRVLGAHTDSPALKVKPKSSLTVKGWHQIGVENYGGGLLNSYLDRELRLAGRLTVH-EGGTLRDRYVCTPPLARIPQLAPHLDHKRNELVLDKQFNLYPIWGIDPGQNDVLAYLGRHTVDEGGDVDPATVVGYDLLTADSQPGRRFGQHGEFFASGRLDNLSSVHAGLCALERYVADNADEHASHTVMLAGFDHEEVGSETRSGAAGPFLEDVLVRLSAARGENTEQYRRSVASSVCLSADAGHLLHPNYQGHHDPVVQPVPGAGPLLKINANQRYATDSVGSGIFAAACKAARVPYQEFVSNNNMPCGSTIGPITATRLGMRTVDVGVGLLSMHSAREMCHVHDMAYLTRAVEGFYRLQGL
51151	GC_00000706	g_1130	Rothia_dentocariosa_M567_M567	6557	69	69	1	1	0.933343	0.989069	0.960398	0	53	16	0	0	53	16	0	0	24	45	0	0	23	46	0			SSF53187	None	PF02127	Aminopeptidase I zinc metalloprotease (M18)			MTVDAVKNIEDLAQFVCDSPVSYLAARTVARRLQAAGFTELNETEPWQNEAAVGRHFVMRDGAIIAWAGGRRAQKASGYRVLGAHTDSPSLKLKPSSSVTAAGWHQMGVENYGGALLNSFLDRELRAAGRLTVLREDGTLQDRYVVTGPLARVPQLAPHLDHKRNELTLDKQFNMYPIWGVDDTENDVLAYLAQQTIDEGGSVDPEQIVGYDVLFADAQEPRRFGRDGEFFASGRLDNLSSVHAGLCALERYVAENADEDSAHTVMLAGFDHEEIGSETRSGAAGPFLEDVLVRLSQARGESQDEYRRSLADSVCLSADAGHLVNPNYQGHHDPTVRPLPGAGPLLKINANQRYATDAVGAGIFAAACKAADVPYQEFVSNNNMPCGSTIGPITATRLGMRTIDVGIGLLSMHSMREMCHVHDMAYLTRAVEGFYRL---
51152	GC_00000706	g_1130	Rothia_dentocariosa_OG2_1	20177	69	69	1	1	0.933343	0.989069	0.960398	0	53	16	0	0	53	16	0	0	24	45	0	0	23	46	0			SSF53187	None	PF02127	Aminopeptidase I zinc metalloprotease (M18)			MTVDAVKNIEDLAQFVCDSPVSYLAARTVARRLQAAGFTELNETEPWQNEAAVGRHFVMRDGAIIAWAGGRRAQKASGYRVLGAHTDSPSLKLKPSSSVTAAGWHQMGVENYGGALLNSFLDRELRAAGRLTVLREDGTLQDRYVVTGPLARVPQLAPHLDHKRNELTLDKQFNMYPIWGVDDTENDVLAYLAQQTIDEGGPVDPEQIVGYDVLFADAQEPRRFGRDGEFFASGRLDNLSSVHAGLCALERYVAENADEDSAHTVMLAGFDHEEIGSETRSGAAGPFLEDVLVRLSQARGESQDEYRRSLADSVCLSADAGHLVNPNYQGHHDPTVRPLPGAGPLLKINANQRYATDAVGAGIFAAACKAAGVPYQEFVSNNNMPCGSTIGPITATRLGMRTIDVGIGLLSMHSMREMCHVHDMAYLTRAVEGFYRL---
51153	GC_00000706	g_1130	Rothia_dentocariosa_OG2_2	23713	69	69	1	1	0.933343	0.989069	0.960398	0	53	16	0	0	53	16	0	0	24	45	0	0	23	46	0			SSF53187	None	PF02127	Aminopeptidase I zinc metalloprotease (M18)			MTVDAVKNIEDLAQFVCDSPVSYLAARTVARRLQAAGFTELNETEPWQNEVAVGRHFVMRDGAIIAWAGGRRAQKASGYRVLGAHTDSPSLKLKPSSSVTAAGWHQMGVENYGGALLNSFLDRELRAAGRLTVLREDGTLQDRYVVTGPLARVPQLAPHLDHKRNELTLDKQFNMYPIWGVDDTENDVLAYLAQQTIDEGGPVDPEQIVGYDVLFADAQEPRRFGRDGEFFASGRLDNLSSVHAGLCALERYVAENADEDSAHTVMLAGFDHEEIGSETRSGAAGPFLEDVLVRLSQARGESQDKYRRSLADSVCLSADAGHLVNPNYQGHHDPTVRPLPGAGPLLKINANQRYATDAVGAGIFAAACKAADVPYQEFVSNNNMPCGSTIGPITATRLGMRTIDVGIGLLSMHSMREMCHVHDMAYLTRAVEGFYRL---
51154	GC_00000706	g_1130	Rothia_dentocariosa_UMB0083	26285	69	69	1	1	0.933343	0.989069	0.960398	0	53	16	0	0	53	16	0	0	24	45	0	0	23	46	0									MTVDAVKNIEDLAQFVCDSPVSYLAARTVARRLQAAGFTELNETDPWQNEVAVGRHFVMRDGAIIAWAGGRRAQKASGYRVLGAHTDSPSLKLKPSSSVTAAGWHQMGVENYGGALLNSFLDRELRAAGRLTVLREDGTLQDRYVVTGPLVRVPQLAPHLDHKRNELTLDKQFNMYPIWGVDDTENDVLAYLAQQTIDEGGPVDPEQIVGYDVLFADAQEPRRFGRDGEFFASGRLDNLSSVHAGLCALERYVAENADEDSAHTVMLAGFDHEEIGSETRSGAAGPFLEDVLVRLSQARGESQDEYRRSLADSVCLSADAGHLVNPNYQGHHDPTVRPLPGAGPLLKINANQRYATDAVGAGIFAAACKAAGVPYQEFVSNNNMPCGSTIGPITATRLGMRTIDVGIGLLSMHSMREMCHVHDMAYLTRAVEGFYRL---
51155	GC_00000706	g_1130	Rothia_mucilaginosa_1211_RMUC	33003	69	69	1	1	0.933343	0.989069	0.960398	0	53	16	0	0	53	16	0	0	24	45	0	0	23	46	0									MTVDAVKNIEDLAAFVAESPVSYLAARTVARRLQAAGFTELVETEAWDPQIATGRHFVVRDGAIIAWAGGAKAQKASGYRVLGAHTDSPSLKVKPSSSITTKGWHQIAVENYGGALLNSFLDRELCVAGRLTVL-ENGELKDRLVRTGPIARIPQLAPHLDHKRNELVLDKQFNMYPVWGVDPAENDVLGYMAKHVID-GEPVDPESIVGYDLLFADSQPPRRFGADQELFASGRLDNLSSVHAGLTALERYVADNADEHATETVMLAAFDHEELGSESRSGAAGPFLEDILVRLSAARGESTEEYRRSVAASFCLSADAGHLVHPNYQGHHDPTVQPLPGGGPLLKINANQRYATDSVGAGVFAAACAKAGVPYQEFVSNNNMPCGSTIGPITATRLGMRTVDVGIGLLSMHSMREMCHVDDMAYMTRAVEGFFRL---
51156	GC_00000706	g_1130	Rothia_mucilaginosa_138_RMUC	35251	69	69	1	1	0.933343	0.989069	0.960398	0	53	16	0	0	53	16	0	0	24	45	0	0	23	46	0									MTVDAVKNIEDLAAFVAESPVSYLAARTVARRLQAAGFTELVETEAWDPQIATGRHFVVRDGAIIAWAGGAKAQKASGYRVLGAHTDSPSLKVKPSSSITTKGWHQIAVENYGGALLNSFLDRELCVAGRLTVL-EGGELKDRLVRTGAIARIPQLAPHLDHKRNELVLDKQFNMYPVWGVDPAENDVLGYMAKHVID-GEPVDPESIVGYDLLFADSQPPRRFGADQELFASGRLDNLSSVHAGLTALERYVADNADEHATETVMLAAFDHEELGSESRSGAAGPFLEDILVRLSAARGESTEEYRRSVAASFCLSADAGHLVHPNYQGHHDPTVQPLPGGGPLLKINANQRYATDSVGAGVFAAACAKAGVPYQEFVSNNNMPCGSTIGPITATRLGMRTVDVGIGLLSMHSMREMCHVDDMAYMTRAVEGFFRL---
51157	GC_00000706	g_1130	Rothia_mucilaginosa_141_RMUC	36779	69	69	1	1	0.933343	0.989069	0.960398	0	53	16	0	0	53	16	0	0	24	45	0	0	23	46	0									MTVDAVKNIEDLAAFVAESPVSYLAARTVARRLQAAGFTELVETEAWEPQVATGRHFVVRDGAIIAWAGGAKAQKASGYRVLGAHTDSPSLKIKPSSSITTKGWHQIAVENYGGALLNSFLDRELCVAGRITVM-EDGELKDRLVRTGPIARIPQLAPHLDHKRNELVLDKQFNMYPVWGVDPAENDVLGYMAKHVID-GEPVDPQNIVGYDLLFADSQPPRRFGADQELFASGRLDNLSSVHAGLTALERYVADNADEDATETVMLAAFDHEELGSESRSGAAGPFLEDILVRLSAARGESTEEYRRSVAASFCLSADAGHLVHPNYQGHHDPTVQPLPGGGPLLKINANQRYATDSVGAGVFAAACAKAGVPYQEFVSNNNMPCGSTIGPITATRLGMRTVDVGIGLLSMHSMREMCHVDDMAYMTRAVEGFFRL---
51158	GC_00000706	g_1130	Rothia_mucilaginosa_175_RMUC	37898	69	69	1	1	0.933343	0.989069	0.960398	0	53	16	0	0	53	16	0	0	24	45	0	0	23	46	0									MTVDAVKNIEDLAAFVAESPVSYLAARTVARRLQAAGFTELVETEAWDPQIATGRHFVVRDGAIIAWAGGAKAQKASGYRVLGAHTDSPSLKVKPSSSITTKGWHQIAVENYGGALLNSFLDRELCVAGRLTVL-EGGELKDRLVRTGAIARIPQLAPHLDHKRNELVLDKQFNMYPVWGVDPAENDVLGYMAKHVID-GEPVDPESIVGYDLLFADSQPPRRFGADQELFASGRLDNLSSVHAGLTALERYVADNADEHATETVMLAAFDHEELGSESRSGAAGPFLEDILVRLSAARGESTEEYRRSVAASFCLSADAGHLVHPNYQGHHDPTVQPLPGGGPLLKINANQRYATDSVGAGVFAAACAKAGVPYQEFVSNNNMPCGSTIGPITATRLGMRTVDVGIGLLSMHSMREMCHVDDMAYMTRAVEGFFRL---
51159	GC_00000706	g_1130	Rothia_mucilaginosa_207_RMUC	41654	69	69	1	1	0.933343	0.989069	0.960398	0	53	16	0	0	53	16	0	0	24	45	0	0	23	46	0									MTVDAVKNIEDLAAFVAESPVSYLAARTVARRLQAAGFTELVETEAWDPQIATGRHFVVRDGAIIAWAGGAKAQKASGYRVLGAHTDSPSLKVKPSSSITTKGWHQIAVENYGGALLNSFLDRELCVAGRLTVL-EGGELKDRLVRTGPIARIPQLAPHLDHKRNELVLDKQFNMYPVWGVDPAENDVLGYMAKHVID-GEPVDPQSIVGYDLLFADSQPPRRFGADQELFASGRLDNLSSVHAGLTALERYVADNADEHATETVMLAAFDHEELGSESRSGAAGPFLEDILVRLSAARGESTEEYRRSVAASFCLSADAGHLVHPNYQGHHDPTVQPLPGGGPLLKINANQRYATDSVGAGVFAAACAKAGVPYQEFVSNNNMPCGSTIGPITATRLGMRTVDVGIGLLSMHSMREMCHVDDMAYMTRAVEGFFRL---
51160	GC_00000706	g_1130	Rothia_mucilaginosa_268_RMUC	43573	69	69	1	1	0.933343	0.989069	0.960398	0	53	16	0	0	53	16	0	0	24	45	0	0	23	46	0									MTVDAVKNIEDLAAFVAESPVSYLAARTVARRLQAAGFTELVETEAWDPQIATGRHFVVRDGAIIAWAGGAKAQKASGYRVLGAHTDSPSLKVKPSSSITTKGWHQIAVENYGGALLNSFLDRELCVAGRLTVL-EGGELKDRLVRTGPIARIPQLAPHLDHKRNELVLDKQFNMYPVWGVDPAENDVLGYMAKHVID-GEPVDPESIVGYDLLFADSQPPRRFGADQELFASGRLDNLSSVHAGLTALERYVADNADEHATETVMLAAFDHEELGSESRSGAAGPFLEDILVRLSAARGESTEEYRRSVAASFCLSADAGHLVHPNYQGHHDPTVQPLPGGGPLLKINANQRYATDSVGAGVFAAACAKAGVPYQEFVSNNNMPCGSTIGPITATRLGMRTVDVGIGLLSMHSMREMCHVDDMAYMTRAVEGFYRL---
51161	GC_00000706	g_1130	Rothia_mucilaginosa_328_RMUC	46302	69	69	1	1	0.933343	0.989069	0.960398	0	53	16	0	0	53	16	0	0	24	45	0	0	23	46	0									MTVDAVKNIEDLAAFVAESPVSYLAARTVARRLQAAGFTELVETEAWDPQIATGRHFVVRDGAIIAWAGGAKAQKASGYRVLGAHTDSPSLKVKPSSSITTKGWHQIAVENYGGALLNSFLDRELCVAGRLTVL-EGGELKDRLVRTGPIARIPQLAQHLDHKRNELVLDKQFNMYPVWGVDPAENDVLGYMAKHVID-GEPVDPESIVGYDLLFADSQPPRRFGADQELFASGRLDNLSSVHAGLTALERYVADNADEHATETVMLAAFDHEELGSESRSGAAGPFLEDILVRLSAARGESTEEYRRSVAASFCLSADAGHLVHPNYQGHHDPTVQPLPGGGPLLKINANQRYATDSVGAGVFAAACAKAGVPYQEFVSNNNMPCGSTIGPITATRLGMRTVDVGIGLLSMHSMREMCHVDDMAYMTRAVEGFFRL---
51162	GC_00000706	g_1130	Rothia_mucilaginosa_329_RMUC	46771	69	69	1	1	0.933343	0.989069	0.960398	0	53	16	0	0	53	16	0	0	24	45	0	0	23	46	0									MTVDAVKNIEDLAAFVAESPVSYLAARTVARRLQAAGFTELVETEAWDPQIATGRHFVVRDGAIIAWAGGAKAQKASGYRVLGAHTDSPSLKVKPSSSITTKGWHQIAVENYGGALLNSFLDRELCVAGRLTVL-EGGELKDRLVRTGPIARIPQLAPHLDHKRNELVLDKQFNMYPVWGVDPAENDVLGYMAKHVID-GEPVDPESIVGYDLLFADSQPPRRFGADQELFASGRLDNLSSVHAGLTALERYVADNADEHATETVMLAAFDHEELGSESRSGAAGPFLEDILVRLSAARGESTEEYRRSVAASFCLSADAGHLVHPNYQGHHDPTVQPLPGGGPLLKINANQRYATDSVGAGVFAAACAKAGVPYQEFVSNNNMPCGSTIGPITATRLGMRTVDVGIGLLSMHSMREMCHVDDMAYMTRAVEGFFRL---
51163	GC_00000706	g_1130	Rothia_mucilaginosa_470_RMUC	48568	69	69	1	1	0.933343	0.989069	0.960398	0	53	16	0	0	53	16	0	0	24	45	0	0	23	46	0									MTVDAVKNIEDLAAFVAESPVSYLAARTVARRLQAAGFTELVETEAWDPQIATGRHFVVRDGAIIAWAGGAKAQKASGYRVLGAHTDSPSLKVKPSSSITTKGWHQIAVENYGGALLNSFLDRELCVAGRLTVL-EGGELKDRLVRTGPIARIPQLAPHLDHKRNELVLDKQFNMYPVWGVDPAENDVLGYMAKHVID-GEPVDPESIVGYDLLFADSQPPRRFGADQELFASGRLDNLSSVHAGLTALERYVADNADEHATETVMLAAFDHEELGSESRSGAAGPFLEDILVRLSAARGESTEEYRRSVAASFCLSADAGHLVHPNYQGHHDPTVQPLPGGGPLLKINANQRYATDSVGAGVFAAACAKAGVPYQEFVSNNNMPCGSTIGPITATRLGMRTVDVGIGLLSMHSMREMCHVDDMAYMTRAVEGFFRL---
51164	GC_00000706	g_1130	Rothia_mucilaginosa_473_RMUC	51181	69	69	1	1	0.933343	0.989069	0.960398	0	53	16	0	0	53	16	0	0	24	45	0	0	23	46	0			SSF53187	None	PF02127	Aminopeptidase I zinc metalloprotease (M18)			MTVDAVKNIEDLAAFVAESPVSYLAARTVARRLQAAGFTELVETEAWEPQVATGRHFVVRDGAIIAWAGGAKAQKASGYRVLGAHTDSPSLKIKPSSSITTKGWHQIAVENYGGALLNSFLDRELCVAGRITVL-EGGELKDRLVRTGPIARIPQLAPHLDHKRNELVLDKQFNMYPVWGVDPAENDVLGYMAKHVID-GEPVDPQNIVGYDLLFADSQPPRRFGADQELFASGRLDNLSSVHAGLTALERYVADNADEQATETVMLAAFDHEELGSESRSGAAGPFLEDILVRLSAARGESTEEYRRSVAASFCLSADAGHLVHPNYQGHHDPTVQPLPGGGPLLKINANQRYATDSVGAGVFAAACAKAGVPYQEFVSNNNMPCGSTIGPITATRLGMRTVDVGIGLLSMHSMREMCHVDDMAYMTRAVEGFFRL---
51165	GC_00000706	g_1130	Rothia_mucilaginosa_509_RMUC	39851	69	69	1	1	0.933343	0.989069	0.960398	0	53	16	0	0	53	16	0	0	24	45	0	0	23	46	0									MTVDAVKNIEDLAAFVAESPVSYLAARTVARRLQAAGFTELVETEAWDPQIATGRHFVVRDGAIIAWAGGAKAQKASGYRVLGAHTDSPSLKVKPSSSITTKGWHQIAVENYGGALLNSFLDRELCVAGRLTVL-EGGELKDRLVRTGPIARIPQLAPHLDHKRNELVLDKQFNMYPVWGVDPTENDVLGYMAKHVID-GEPVDPQSIVGYDLLFADSQPPRRFGADQELFASGRLDNLSSVHAGLTALERYVADNADEHATETVMLAAFDHEELGSESRSGAAGPFLEDILVRLSAARGESTEEYRRSVAASFCLSADAGHLVHPNYQGHHDPTVQPLPGGGPLLKINANQRYATDSVGAGVFAAACAKAGVPYQEFVSNNNMPCGSTIGPITATRLGMRTVDVGIGLLSMHSMREMCHVDDMAYMTRAVEGFFRL---
51166	GC_00000706	g_1130	Rothia_mucilaginosa_574_RMUC	51896	69	69	1	1	0.933343	0.989069	0.960398	0	53	16	0	0	53	16	0	0	24	45	0	0	23	46	0			SSF53187	None	PF02127	Aminopeptidase I zinc metalloprotease (M18)			MTVDAVKNIEDLAAFVAESPVSYLAARTVARRLQAAGFTELVETEAWEPQVATGRHFVVRDGAIIAWAGGAKAQKASGYRVLGAHTDSPSLKIKPSSSITTKGWHQIAVENYGGALLNSFLDRELCVAGRITVL-EGGELKDRLVRTGPIARIPQLAPHLDHKRNELVLDKQFNMYPVWGVDPAENDVLGYMAKHVID-GEPVDPQNIVGYDLLFADSQPPRRFGADQELFASGRLDNLSSVHAGLTALERYVADNADEQATETVMLAAFDHEELGSESRSGAAGPFLEDILVRLSAARGESTEEYRRSVAASFCLSADAGHLVHPNYQGHHDPTVQPLPGGGPLLKINANQRYATDSVGAGVFAAACAKAGVPYQEFVSNNNMPCGSTIGPITATRLGMRTVDVGIGLLSMHSMREMCHVDDMAYMTRAVEGFFRL---
51167	GC_00000706	g_1130	Rothia_mucilaginosa_788_RMUC	54052	69	69	1	1	0.933343	0.989069	0.960398	0	53	16	0	0	53	16	0	0	24	45	0	0	23	46	0			SSF53187	None	PF02127	Aminopeptidase I zinc metalloprotease (M18)			MTVDAVKNIEDLAAFVAESPVSYLAARTVARRLQAAGFTELVETEAWDPQVAAGRHFVVRDGAIIAWAGGAKAQKASGYRVLGAHTDSPSLKVKPSSSITTKGWHQIAVENYGGALLNSFLDRELCVAGRLTVL-EGGELKDRLVRTGAIARIPQLAPHLDHKRNELVLDKQFNMYPVWGVDPAENDVLGYMAKHVID-GEPVDPQSIVGYDLLFADSQPPRRFGADQELFASGRLDNLSSVHAGLTALERYVADNADEHATETVMLAAFDHEELGSESRSGAAGPFLEDILVRLSAARGESTEEYRRSVAASFCLSADAGHLVHPNYQGHHDPTVQPLPGGGPLLKINANQRYATDSVGAGVFAAACAKAGVPYQEFVSNNNMPCGSTIGPITATRLGMRTVDVGIGLLSMHSMREMCHVDDMAYMTRAVEGFFRL---
51168	GC_00000706	g_1130	Rothia_mucilaginosa_902_RMUC	56167	69	69	1	1	0.933343	0.989069	0.960398	0	53	16	0	0	53	16	0	0	24	45	0	0	23	46	0			SSF53187	None	PF02127	Aminopeptidase I zinc metalloprotease (M18)			MTVDAVKNIEDLAAFVAESPVSYLAARTVARRLQAAGFTELVETEAWDPQIATGRHFVVRDGAIIAWAGGAKAQKASGYRVLGAHTDSPSLKVKPSSSITTKGWHQIAVENYGGALLNSFLDRELCVAGRLTVL-ESGELKDRLVRTGPIARIPQLAPHLDHKRNELVLDKQFNMYPVWGVDPAENDVLGYMAKHVID-GEPVDPQSIVGYDLLFADSQPPRRFGADQELFASGRLDNLSSVHAGLTALERYVTDNADEHATETVMLAAFDHEELGSESRSGAAGPFLEDILVRLSAARGESTEEYRRSVAASFCLSADAGHLVHPNYQGHHDPTVQPLPGGGPLLKINANQRYATDSVGAGVFAAACAKAGVPYQEFVSNNNMPCGSTIGPITATRLGMRTVDVGIGLLSMHSMREMCHVDDMAYMTRAVEGFFRL---
51169	GC_00000706	g_1130	Rothia_mucilaginosa_ATCC_25296_ATCC_25296	28464	69	69	1	1	0.933343	0.989069	0.960398	0	53	16	0	0	53	16	0	0	24	45	0	0	23	46	0									MTVDAVKNIEDLAAFVAESPVSYLAARTVARRLQAAGFTELVETEAWDPQIATGRHFVVRDGAIIAWAGGAKAQKASGYRVLGAHTDSPSLKVKPSSSITTKGWHQIAVENYGGALLNSFLDRELCVAGRLTVL-EGGELKDRLVRTGAIARIPQLAPHLDHKRNELVLDKQFNMYPVWGVDPAENDVLGYMAKHVID-GEPVDPQSIVGYDLLFADSQPPRRFGADQELFASGRLDNLSSVHAGLTALERYVADNADEHATETVMLAAFDHEELGSESRSGAAGPFLEDILVRLSAARGESTEEYRRSVASSFCLSADAGHLVHPNYQGHHDPTVQPLPGGGPLLKINANQRYATDSVGAGVFAAACAKAGVPYQEFVSNNNMPCGSTIGPITATRLGMRTVDVGIGLLSMHSMREMCHVDDMAYMTRAVEGFFRL---
51170	GC_00000706	g_1130	Rothia_mucilaginosa_DY_18_DY_18	28120	69	69	1	1	0.933343	0.989069	0.960398	0	53	16	0	0	53	16	0	0	24	45	0	0	23	46	0									MTVDAVKNIEDLAAFVAESPVSYLAARTVARRLQAAGFTELVETEAWDPQIATGRHFVVRDGAIIAWAGGAKAQKASGYRVLGAHTDSPSLKVKPSSSITTKGWHQIAVENYGGALLNSFLDRELCVAGRLTVL-EGGELKDRLVRTGPIARIPQLAPHLDHKRNELVLDKQFNMYPVWGVDPAENDVLGYMAKHVID-GEPVDPQSIVGYDLLFADSQPPRRFGADQELFASGRLDNLSSVHAGLTALERYVADNADEHATETVMLAAFDHEELGSESRSGAAGPFLEDILVRLSAARGESTEEYRRSVAASFCLSADAGHLVHPNYQGHHDPTVQPLPGGGPLLKINANQRYATDSVGAGVFAAACAKAGVPYQEFVSNNNMPCGSTIGPITATRLGMRTVDVGIGLLSMHSMREMCHVDDMAYMTRAVEGFFRL---
51171	GC_00000706	g_1130	Rothia_mucilaginosa_FDAARGOS_369	60083	69	69	1	1	0.933343	0.989069	0.960398	0	53	16	0	0	53	16	0	0	24	45	0	0	23	46	0			SSF53187	None	PF02127	Aminopeptidase I zinc metalloprotease (M18)			MTVDAVKNIEDLAAFVAESPVSYLAARTVARRLQAAGFTELVETEAWDPQIATGRHFVVRDGAIIAWAGGAKAQKASGYRVLGAHTDSPSLKVKPSSSITTKGWHQIAVENYGGALLNSFLDRELCVAGRLTVL-EGGELKDRLVRTGAIARIPQLAPHLDHKRNELVLDKQFNMYPVWGVDPAENDVLGYMAKHVID-GEPVDPESIVGYDLLFADSQPPRRFGADQELFASGRLDNLSSVHAGLTALERYVADNADEHATETVMLAAFDHEELGSESRSGAAGPFLEDILVRLSAARGESTEEYRRSAASSFCLSADAGHLVHPNYQGHHDPTVQPLPGGGPLLKINANQRYATDSVGAGVFAAACAKAGVPYQEFVSNNNMPCGSTIGPITATRLGMRTVDVGIGLLSMHSMREMCHVDDMAYMTRAVEGFFRL---
51172	GC_00000706	g_1130	Rothia_mucilaginosa_M508_M508	31725	69	69	1	1	0.933343	0.989069	0.960398	0	53	16	0	0	53	16	0	0	24	45	0	0	23	46	0									MTVDAVKNIEDLAAFVAESPVSYLAARTVARRLQAAGFTELVETEAWDPQIATGRHFVVRDGAIIAWAGGAKAQKASGYRVLGAHTDSPSLKVKPSSSITTKGWHQIAVENYGGALLNSFLDRELCVAGRLTVL-EGGELKDRLVRTGPIARIPQLAPHLDHKRNELVLDKQFNMYPVWGVDPAENDVLGYMAKHVID-GEPVDPQSIVGYDLLFADSQPPRRFGADQELFASGRLDNLSSVHAGLTALERYVADNADEHATETVMLAAFDHEELGSESRSGAAGPFLEDILVRLSAARGESTEEYRRSVAASFCLSADAGHLVHPNYQGHHDPTVQPLPGGGPLLKINANQRYATDSVGAGVFAAACAKAGVPYQEFVSNNNMPCGSTIGPITATRLGMRTVDVGIGLLSMHSMREMCHVDDMAYMTRAVEGFFRL---
51173	GC_00000706	g_1130	Rothia_mucilaginosa_NUM_Rm6536	58038	69	69	1	1	0.933343	0.989069	0.960398	0	53	16	0	0	53	16	0	0	24	45	0	0	23	46	0			SSF53187	None	PF02127	Aminopeptidase I zinc metalloprotease (M18)			MTVDAVKNIEDLAAFVAESPVSYLAARTVARRLQAAGFTELVETEAWDPQVATGRHFVVRDGAIIAWAGGAKAQKASGYRVLGAHTDSPSLKVKPSSSITTKGWHQIAVENYGGALLNSFLDRELCVAGRLTVL-EDGELKDRLVRTGPIARIPQLAPHLDHKRNELVLDKQFNMYPVWGVDPAENDVLGYMAKHVID-GEPVDPESIVGYDLLFADSQPPRRFGADQELFASGRLDNLSSVHAGLTALERYVADNADEHATETVMLAAFDHEELGSESRSGAAGPFLEDILVRLSAARGESTEEYRRSVAASFCLSADAGHLVHPNYQGHHDPTVQPLPGGGPLLKINANQRYATDSVGAGVFAAACAKAGVPYQEFVSNNNMPCGSTIGPITATRLGMRTVDVGIGLLSMHSMREMCHVDDMAYMTRAVEGFFRL---
51174	GC_00000706	g_1130	Rothia_mucilaginosa_UMB0024	62793	69	69	1	1	0.933343	0.989069	0.960398	0	53	16	0	0	53	16	0	0	24	45	0	0	23	46	0			SSF53187	None	PF02127	Aminopeptidase I zinc metalloprotease (M18)			MTVDAVKNIEDLAAFVAESPVSYLAARTVARRLQAAGFTELVETEAWDPQIATGRHFVVRDGAIIAWAGGAKAQKASGYRVLGAHTDSPSLKVKPSSSITTKGWHQIAVENYGGALLNSFLDRELCVAGRLTVL-EGGELKDRLVRTGPIARIPQLAPHLDHKRNELVLDKQFNMYPVWGVDPAENDVLGYMAKHVID-GEPVDPQSIVGYDLLFADSQPPRRFGADQELFASGRLDNLSSVHAGLTALERYVADNADEHATETVMLAAFDHEELGSESRSGAAGPFLEDILVRLSAARGESTEEYRRSVAASFCLSADAGHLVHPNYQGHHDPTVQPLPGGGPLLKINANQRYATDSVGAGVFAAACAKAGVPYQEFVSNNNMPCGSTIGPITATRLGMRTVDVGIGLLSMHSMREMCHVDDMAYMTRAVEGFFRL---
51175	GC_00000706	g_1130	Rothia_sp_HMSC036D11_HMSC036D11	110665	69	69	1	1	0.933343	0.989069	0.960398	0	53	16	0	0	53	16	0	0	24	45	0	0	23	46	0			SSF53187	None	PF02127	Aminopeptidase I zinc metalloprotease (M18)			MTVDAVKNIEDLAQFVCNSPVSYLAARTVARRLQAAGFTELNETEPWQNEAAVGRHFVMRDGAIIAWAGGRRAQKASGYRVLGAHTDSPSLKLKPSSSVTAAGWHQMGVENYGGALLNSFLDRELRAAGRLTVLREDGTLQDRYVVTGPLARVPQLAPHLDHKRNELTLDKQFNMYPIWGVDDTENDVLAYLAQQTIDEGGPVDPEQIVGYDVLFADAQEPRRFGRDGEFFASGRLDNLSSVHAGLCALERYVAENADEDSAHTVMLAGFDHEEIGSETRSGAAGPFLEDVLVRLSQARGESQDEYRRSLADSVCLSADAGHLVNPNYQGHHDPTVRPLPGAGPLLKINANQRYATDAVGAGIFAAACKAADVPYQEFVSNNNMPCGSTIGPITATRLGMRTIDVGIGLLSMHSMREMCHVHDMAYLTRAVEGFYRL---
51176	GC_00000706	g_1130	Rothia_sp_HMSC058E10_HMSC058E10	72199	69	69	1	1	0.933343	0.989069	0.960398	0	53	16	0	0	53	16	0	0	24	45	0	0	23	46	0			SSF53187	None	PF02127	Aminopeptidase I zinc metalloprotease (M18)			MTVDAVKNIEDLAQFVCDSPVSYLAARTVARRLQAAGFTELNETEPWQNEAAVGRHFVMRDGAIIAWAGGRRAQKASGYRVLGAHTDSPSLKLKPSSSVTAAGWHQMGVENYGGALLNSFLDRELRAAGRLTVLREDGTLQDRYVVTGPLARVPQLAPHLDHKRNELTLDKQFNMYPIWGVDDTENDVLAYLAQQTIDEGGPVDPEQIVGYDVLFADAQEPRRFGRDGEFFASGRLDNLSSVHAGLCALERYVAENADEDSAHTVMLAGFDHEEIGSETRSGAAGPFLEDVLVRLSQARGESQDEYRRSLADSVCLSADAGHLVNPNYQGHHDPTVRPLPGAGPLLKINANQRYATDAVGAGIFAAACKAAGVPYQEFVSNNNMPCGSTIGPITATRLGMRTIDVGIGLLSMHSMREMCHVHDMAYLTRAVEGFYRL---
51177	GC_00000706	g_1130	Rothia_sp_HMSC061C12_HMSC061C12	125360	69	69	1	1	0.933343	0.989069	0.960398	0	53	16	0	0	53	16	0	0	24	45	0	0	23	46	0			SSF53187	None	PF02127	Aminopeptidase I zinc metalloprotease (M18)			MTVDAVKNIEDLAAFVAESPVSYLAARTVARRLQAAGFTELVETEAWDPQIATGRHFVVRDGAIIAWAGGAKAQKASGYRVLGAHTDSPSLKVKPSSSITTKGWHQIAVENYGGALLNSFLDRELCVAGRLTVL-EGGELKDRLVRTGAIARIPQLAPHLDHKRNELVLDKQFNMYPVWGVDPAENDVLGYMAKHVID-GEPVDPESIVGYDLLFADSQPPRRFGADQELFASGRLDNLSSVHAGLTALERYVADNADEHATETVMLAAFDHEELGSESRSGAAGPFLEDILVRLSAARGESTEEYRRSVAASFCLSADAGHLVHPNYQGHHDPTVQPLPGGGPLLKINANQRYATDSVGAGVFAAACAKAGVPYQEFVSNNNMPCGSTIGPITATRLGMRTVDVGIGLLSMHSMREMCHVDDMAYMTRAVEGFFRL---
51178	GC_00000706	g_1130	Rothia_sp_HMSC061D12_HMSC061D12	127762	69	69	1	1	0.933343	0.989069	0.960398	0	53	16	0	0	53	16	0	0	24	45	0	0	23	46	0			SSF53187	None	PF02127	Aminopeptidase I zinc metalloprotease (M18)			MTVDAVKNIEDLAAFVAESPVSYLAARTVARRLQAAGFTELVETEAWDPQVATGRHFVVRDGAIIAWAGGAKAQKASGYRVLGAHTDSPSLKVKPSSSITTKGWHQIAVENYGGALLNSFLDRELCVAGRLTVL-EDGELKDRLVRTGPIARIPQLAPHLDHKRNELVLDKQFNMYPVWGVDPAENDVLGYMAKHVID-GEPVDPQSIVGYDLLFADSQPPRRFGADQELFASGRLDNLSSVHAGLTALERYVADNADEHATETVMLAAFDHEELGSESRSGAAGPFLEDILVRLSAARGESTEEYRRSVAASFCLSADAGHLVHPNYQGHHDPTVQPLPGGGPLLKINANQRYATDSVGAGVFAAACAKAGVPYQEFVSNNNMPCGSTIGPITATRLGMRTVDVGIGLLSMHSMREMCHVDDMAYMTRAVEGFFRL---
51179	GC_00000706	g_1130	Rothia_sp_HMSC061E04_HMSC061E04	103523	69	69	1	1	0.933343	0.989069	0.960398	0	53	16	0	0	53	16	0	0	24	45	0	0	23	46	0			SSF53187	None	PF02127	Aminopeptidase I zinc metalloprotease (M18)			MTVDAVKNIEDLAAFVAESPVSYLAARTVARRLQAAGFTELVETEAWDPQIATGRHFVVRDGAIIAWAGGAKAQKASGYRVLGAHTDSPSLKVKPSSSITTKGWHQIAVENYGGALLNSFLDRELCVAGRLTVL-EGGELKDRLVRTGPIARIPQLAPHLDHKRNELALDKQFNMYPVWGVDPAENDVLGYMAKHVID-GEPVDPESIVGYDLLFADSQPPRRFGADQELFASGRLDNLSSVHAGLTALERYVADNADEHATETVMLAAFDHEELGSESRSGAAGPFLEDILVRLSAARGESTEEYRRSVAASFCLSADAGHLVHPNYQGHHDPTVQPLPGGGPLLKINANQRYATDSVGAGVFAAACAKAGVPYQEFVSNNNMPCGSTIGPITATRLGMRTVDVGIGLLSMHSMREMCHVDDMAYMTRAVEGFFRL---
51180	GC_00000706	g_1130	Rothia_sp_HMSC062F03_HMSC062F03	128930	69	69	1	1	0.933343	0.989069	0.960398	0	53	16	0	0	53	16	0	0	24	45	0	0	23	46	0			SSF53187	None	PF02127	Aminopeptidase I zinc metalloprotease (M18)			MTVDAVKNIEDLAAFVAESPVSYLAARTVARRLQAAGFTELVETEAWEPQVATGRHFVVRDGAIIAWAGGAKAQKASGYRVLGAHTDSPSLKIKPSSSITTKGWHQIAVENYGGALLNSFLDRELCVAGRLTVL-EGGELKDRLVRTGPIARIPQLAPHLDHKRNELVLDKQFNMYPVWGVDPAENDVLGYMAKHVID-GEPVDPQNIVGYDLLFADSQPPRRFGADQELFASGRLDNLSSVHAGLTALERYVADNADEHATETVMLAAFDHEELGSESRSGAAGPFLEDILVRLSAARGESTEEYRRSVAASFCLSADAGHLVHPNYQGHHDPTVQPLPGGGPLLKINANQRYATDSVGAGVFAAACAKAGVPYQEFVSNNNMPCGSTIGPITATRLGMRTVDVGIGLLSMHSMREMCHVDDMAYMTRAVEGFFRL---
51181	GC_00000706	g_1130	Rothia_sp_HMSC062H08_HMSC062H08	84489	69	69	1	1	0.933343	0.989069	0.960398	0	53	16	0	0	53	16	0	0	24	45	0	0	23	46	0			SSF53187	None	PF02127	Aminopeptidase I zinc metalloprotease (M18)			MTVDAVKNIEDLAAFVAESPVSYLAARTVARRLQAAGFTELVETEAWDPQIATGRHFVVRDGAIIAWAGGAKAQKASGYRVLGAHTDSPSLKVKPSSSITTKGWHQIAVENYGGALLNSFLDRELCVAGRLTVL-EGGELKDRLVRTGAIARIPQLAPHLDHKRNELVLDKQFNMYPVWGVDPAENDVLGYMAKHVID-GEPVDPESIVGYDLLFADSQPPRRFGADQELFASGRLDNLSSVHAGLTALERYVADNADEHATETVMLAAFDHEELGSESRSGAAGPFLEDILVRLSAARGESTEEYRRSVAASFCLSADAGHLVHPNYQGHHDPTVQPLPGGGPLLKINANQRYATDSVGAGVFAAACAKAGVPYQEFVSNNNMPCGSTIGPITATRLGMRTVDVGIGLLSMHSMREMCHVDDMAYMTRAVEGFFRL---
51182	GC_00000706	g_1130	Rothia_sp_HMSC064D08_HMSC064D08	73228	69	69	1	1	0.933343	0.989069	0.960398	0	53	16	0	0	53	16	0	0	24	45	0	0	23	46	0			SSF53187	None	PF02127	Aminopeptidase I zinc metalloprotease (M18)			MTVDAVKNIEDLAQFVCDSPVSYLAARTVARRLQAAGFTELNETEPWQNEAAVGRHFVMRDGAIIAWAGGRRAQKASGYRGLGAHTDSPSLKLKPSSSVTAAGWHQMGVENYGGALLNSFLDRELRAAGRLTVLREDGTLQDRYVVTGPLARVPQLAPHLDHKRNELTLDKQFNMYPIWGVDDTENDVLAYLAQQTIDEGGPVDPEQIVGYDVLFADAQEPRCFGRDGEFFASGRLDNLSSVHAGLCALERYVAENADEDSAHTVMLAGFDHEEIGSETRSGAAGPFLEDVLVRLSQARGESQDEYRRSLADSVCLSADAGHLVNPNYQGHHDPTVRPLPGAGPLLKINANQRYATDAVGAGIFAAACKAAGVPYQEFVSNNNMPCGSTIGPITATRLGMRTIDVGIGLLSMHSMREMCHVRDMAYLTRAVEGFYRL---
51183	GC_00000706	g_1130	Rothia_sp_HMSC064F07_HMSC064F07	130065	69	69	1	1	0.933343	0.989069	0.960398	0	53	16	0	0	53	16	0	0	24	45	0	0	23	46	0			SSF53187	None	PF02127	Aminopeptidase I zinc metalloprotease (M18)			MTVDAVKNIEDLAAFVVESPVSYLAARTVARRLQAAGFTELVETEAWDPQIATGRHFVVRDGAIIAWAGGAKAQKASGYRVLGAHTDSPSLKVKPSSSITTKGWHQIAVENYGGALLNSFLDRELCVAGRLTVL-EGGELKDRLVRTGPIARIPQLAPHLDHKRNELVLDKQFNMYPVWGVDPAENDVLGYMAKHVID-GEPVDPESIVGYDLLFADSQPPRRFGADQELFASGRLDNLSSVHAGLTALERYVADNADEHATETVMLAAFDHEELGSESRSGAAGPFLEDILVRLSAARGESTEEYRRSVAASFCLSADAGHLVHPNYQGHHDPTVQPLPGGGPLLKINANQRYATDSVGAGVFAAACAKAGVPYQEFVSNNNMPCGSTIGPITATRLGMRTVDVGIGLLSMHSMREMCHVDDMAYMTRAVEGFFRL---
51184	GC_00000706	g_1130	Rothia_sp_HMSC065B04_HMSC065B04	93605	69	69	1	1	0.933343	0.989069	0.960398	0	53	16	0	0	53	16	0	0	24	45	0	0	23	46	0			SSF53187	None	PF02127	Aminopeptidase I zinc metalloprotease (M18)			MTVDAVKNIEDLAAFVAESPVSYLAARTVARRLQAAGFTELVETEAWDPQIATGRHFVVRDGAIIAWAGGAKAQKASGYRVLGAHTDSPSLKIKPSSSITTKGWHQIAVENYGGALLNSFLDRELCVAGRLTVL-EGGELKDRLVRTGPIARIPQLAPHLDHKRNELVLDKQFNMYPVWGVDPAENDVLGYMAKHVID-GEPVDPQNIVGYDLLFADSQPPRRFGADQELFASGRLDNLSSVHAGLTALERYVADNADEHATETVMLAAFDHEELGSESRSGAAGPFLEDILVRLSAARGESTEEYRRSVAASFCLSADAGHLVHPNYQGHHDPTVQPLPGGGPLLKINANQRYATDSVGAGVFAAACAKAGVPYQEFVSNNNMPCGSTIGPITATRLGMRTVDVGIGLLSMHSMREMCHVDDMAYMTRAVEGFFRL---
51185	GC_00000706	g_1130	Rothia_sp_HMSC065C03_HMSC065C03	132196	69	69	1	1	0.933343	0.989069	0.960398	0	53	16	0	0	53	16	0	0	24	45	0	0	23	46	0			SSF53187	None	PF02127	Aminopeptidase I zinc metalloprotease (M18)			MTVDAVKNIEDLAAFVAESPVSYLAARTVARRLQAAGFTELVETEAWDPQVAAGRHFVVRDGAIIAWAGGAKAQKASGYRVLGAHTDSPSLKVKPSSSITTKGWHQIAVENYGGALLNSFLDRELCVAGRLTVL-EGGELKDRLVRTGPIARIPQLAPHLDHKRNELVLDKQFNMYPVWGVDPAENDVLGYMAKHVID-GEPVDPESIVGYDLLFADSQPPRRFGADQELFASGRLDNLSSVHAGLTALERYVADNADEHATETVMLAAFDHEELGSESRSGAAGPFLEDILVRLSAARGESVEEYRRSVASSFCLSADAGHLVHPNYQGHHDPTVQPLPGGGPLLKINANQRYATDSVGAGVFAAACAKAGVPYQEFVSNNNMPCGSTIGPITATRLGMRTVDVGIGLLSMHSMREMCHVDDMAYMTRAVEGFFRL---
51186	GC_00000706	g_1130	Rothia_sp_HMSC065C12_HMSC065C12	89052	69	69	1	1	0.933343	0.989069	0.960398	0	53	16	0	0	53	16	0	0	24	45	0	0	23	46	0			SSF53187	None	PF02127	Aminopeptidase I zinc metalloprotease (M18)			MTVDAVKNIEDLAAFVADSPVSYLAARTVARRLQAAGFTELVETEAWDPQVATGRHFVVRDGAIIAWAGGAKAQKASGYRVLGAHTDSPSLKIKPSSSITTKGWHQIAVENYGGALLNSFLDRELCVAGRLTVL-EGGELKDRLVRTGPIARIPQLAPHLDHKRNELVLDKQFNMYPVWGVDPAENDVLGYMAKHVID-GEPVDPESIVGYDLLFADSQPPRRFGADQELFASGRLDNLSSVHAGLTALERYVADNADEHATETVMLAAFDHEELGSESRSGAAGPFLEDILVRLSAARGESTEEYRRSVAASFCLSADAGHLVHPNYQGHHDPTVQPLPGGGPLLKINANQRYATDSVGAGVFAAACAKAGVPYQEFVSNNNMPCGSTIGPITATRLGMRTVDVGIGLLSMHSMREMCHVDDMAYMTRAVEGFFRL---
51187	GC_00000706	g_1130	Rothia_sp_HMSC065D02_HMSC065D02	122591	69	69	1	1	0.933343	0.989069	0.960398	0	53	16	0	0	53	16	0	0	24	45	0	0	23	46	0			SSF53187	None	PF02127	Aminopeptidase I zinc metalloprotease (M18)			MTVDAVKNIEDLAQFVCDSPVSYLAARTVARRLQAAGFTELNETEPWQNEAAVGRHFVMRDGAIIAWAGGRRAQKASGYRVLGAHTDSPSLKLKPSSSVTAAGWHQMGVENYGGALLNSFLDRELRAAGRLTVLREDGTLQDRYVVTGPLARVPQLAPHLDHKRNELTLDKQFNMYPIWGVDDTENDVLAYLAQQTIDEGGLVDPEQIVGYDVLFADAQEPRRFGRDGEFFASGRLDNLSSVHAGLCALERYVAENADEDSAHTVMLAGFDHEEIGSETRSGAAGPFLEDVLVRLSQARGESQDEYRRSRADSVCLSADAGHLVNPNYQGHHDPTVRPLPGAGPLLKINANQRYATDAVGAGIFAAACKAADVPYQEFVSNNNMPCGSTIGPITATRLGMRTIDVGIGLLSMHSMREMCHVHDMAYLTRAVEGFYRL---
51188	GC_00000706	g_1130	Rothia_sp_HMSC065D09_HMSC065D09	120730	69	69	1	1	0.933343	0.989069	0.960398	0	53	16	0	0	53	16	0	0	24	45	0	0	23	46	0			SSF53187	None	PF02127	Aminopeptidase I zinc metalloprotease (M18)			MTVDAVKNIEDLAAFVAESPVSYLAARTVARRLQAAGFTELVETEAWDPQIATGRHFVVRDGAIIAWAGGAKAQKASGYRVLGAHTDSPSLKVKPSSSITTKGWHQIAVENYGGALLNSFLDRELCVAGRLTVL-EGGELKDRLVRTGPIARIPQLAPHLDHKRNELVLDKQFNMYPVWGVDPAENDVLGYMAKHVID-GEPVDPQSIVGYDLLFADSQPPRRFGADQELFASGRLDNLSSVHAGLTALERYVADNADEHATETVMLAAFDHEELGSESRSGAAGPFLEDILVRLSAARGESTEEYRRSVAASFCLSADAGHLVHPNYQGHHDPTVQPLPGGGPLLKINANQRYATDSVGAGVFAAACAKAGVPYQEFVSNNNMPCGSTIGPITATRLGMRTVDVGIGLLSMHSMREMCHVDDMAYMTRAVEGFFRL---
51189	GC_00000706	g_1130	Rothia_sp_HMSC065G12_HMSC065G12	88369	69	69	1	1	0.933343	0.989069	0.960398	0	53	16	0	0	53	16	0	0	24	45	0	0	23	46	0			SSF53187	None	PF02127	Aminopeptidase I zinc metalloprotease (M18)			MTVDAVKNIEDLAQFVCDSPVSYLAARTVARRLQAAGFTELNETEPWQNEAAVGRHFVMRDGAIIAWAGGRRAQKASGYRVLGAHTDSPSLKLKPSSSVTAAGWHQMGVENYGGALLNSFLDRELRAAGRLTVLREDGTLQDRYVVTGPLARVPQLAPHLDHKRNELTLDKQFNMYPIWGVDDTENDVLAYLAQQTIDEGGSVDPEQIVGYDVLFADAQEPRRFGRDGEFFASGRLDNLSSVHAGLCALERYVAENADEDSAHTVMLAGFDHEEIGSETRSGAAGPFLEDVLVRLSQARGESQDEYRRSLADSVCLSADAGHLVNPNYQGHHDPTVRPLPGAGPLLKINANQRYATDAVGAGIFAAACKAAGVPYQEFVSNNNMPCGSTIGPITATRLGMRTIDVGIGLLSMHSMREMCHVHDMAYLTRAVEGFYRL---
51190	GC_00000706	g_1130	Rothia_sp_HMSC066G02_HMSC066G02	100125	69	69	1	1	0.933343	0.989069	0.960398	0	53	16	0	0	53	16	0	0	24	45	0	0	23	46	0			SSF53187	None	PF02127	Aminopeptidase I zinc metalloprotease (M18)			MTVDAVKNIEDLAAFVAESPVSYLAARTVARRLQAAGFTELVETEAWDPQIATGRHFVVRDGAIIAWAGGAKAQKASGYRVLGAHTDSPSLKVKPSSSITTKGWHQIAVENYGGALLNSFLDRELCVAGRLTVL-EDGELKDRLVRTGPIARIPQLAPHLDHKRNELVLDKQFNMYPVWGVDPAENDVLGYMAKHVID-GEPVDPESIVGYDLLFADSQPPRRFGADQELFSSGRLDNLSSVHAGLTALERYVADNADEHATETVMLAAFDHEELGSESRSGAAGPFLEDILVRLSAARGESTEEYRRSVAASFCLSADAGHLVHPNYQGHHDPTVQPLPGGGPLLKINANQRYATDSVGAGVFAAACAKAGVPYQEFVSNNNMPCGSTIGPITATRLGMRTVDVGIGLLSMHSMREMCHVDDMAYMTRAVEGFFRL---
51191	GC_00000706	g_1130	Rothia_sp_HMSC066G07_HMSC066G07	113477	69	69	1	1	0.933343	0.989069	0.960398	0	53	16	0	0	53	16	0	0	24	45	0	0	23	46	0			SSF53187	None	PF02127	Aminopeptidase I zinc metalloprotease (M18)			MTVDAVKNIEDLAAFVAESPVSYLAARTVARRLQAAGFTELVETEAWDPQIATGRHFVVRDGAIIAWAGGAKAQKASGYRVLGAHTDSPSLKVKPSSSITTKGWHQIAVENYGGALLNSFLDRELCVAGRLTVL-EGGELKDRLVRTGPIARIPQLAPHLDHKRNELVLDKQFNMYPVWGVDPAENDVLGYMAKHVID-GEPVDPESIVGYDLLFADSQPPRRFGADQELFASGRLDNLSSVHAGLTALERYVADNADEHATETVMLAAFDHEELGSESRSGAAGPFLEDILVRLSAARGESTEEYRRSVAASFCLSADAGHLVHPNYQGHHDPTVQPLPGGGPLLKINANQRYATDSVGAGVFAAACAKAGVPYQEFVSNNNMPCGSTIGPITATRLGMRTVDVGIGLLSMHSMREMCHVDDMAYMTRAVEGFFRL---
51192	GC_00000706	g_1130	Rothia_sp_HMSC066H02_HMSC066H02	118768	69	69	1	1	0.933343	0.989069	0.960398	0	53	16	0	0	53	16	0	0	24	45	0	0	23	46	0			SSF53187	None	PF02127	Aminopeptidase I zinc metalloprotease (M18)			MTVDAVKNIEDLAAFVAESPVSYLAARTVARRLQAAGFTELVETEAWDPQIATGRHFVVRDGAIIAWAGGAKAQKASGYRVLGAHTDSPSLKVKPSSSITTKGWHQIAVENYGGALLNSFLDRELCVAGRLTVL-EGGELKDRLVRTGPIARIPQLAPHLDHKRNELVLDKQFNMYPVWGVDPAENDVLGYMAKHVID-GEPVDPQSIVGYDLLFADSQPPRRFGADQELFASGRLDNLSSVHAGLTALERYVADNADEHATETVMLAAFDHEELGSESRSGAAGPFLEDILVRLSAARGESTEEYRRSVAASFCLSADAGHLVHPNYQGHHDPTVQPLPGGGPLLKINANQRYATDSVGAGVFAAACAKAGVPYQEFVSNNNMPCGSTIGPITATRLGMRTVDVGIGLLSMHSMREMCHVDDMAYMTRAVEGFFRL---
51193	GC_00000706	g_1130	Rothia_sp_HMSC067H10_HMSC067H10	81990	69	69	1	1	0.933343	0.989069	0.960398	0	53	16	0	0	53	16	0	0	24	45	0	0	23	46	0			SSF53187	None	PF02127	Aminopeptidase I zinc metalloprotease (M18)			MTVDAVKNIEDLAQFVCDSPVSYLAARTVARRLQAAGFTELNETEPWQNEVAVGRHFVMRDGAIIAWAGGRRAQKASGYRVLGAHTDSPSLKLKPSSSVTAAGWHQMGVENYGGALLNSFLDRELRAAGRLTVLREDGTLQDRYVVTGPLARVPQLAPHLDHKRNELTLDKQFNMYPIWGVDDTENDVLAYLAQQTIDEGGSVDPEQIVGYDVLFADAQEPRRFGRDGEFFASGRLDNLSSVHAGLCALERYVAENADEDSAHTVMLAGFDHEEIGSETRSGAAGPFLEDVLVRLSQARGESQDEYRRSLADSVCLSADAGHLVNPNYQGHHDPTVRPLPGAGPLLKINANQRYATDAVGAGIFAAACKAADVPYQEFVSNNNMPCGSTIGPITATRLGMRTIDVGIGLLSMHSMREMCHVHDMAYLTRAVEGFYRL---
51194	GC_00000706	g_1130	Rothia_sp_HMSC068E02_HMSC068E02	102593	69	69	1	1	0.933343	0.989069	0.960398	0	53	16	0	0	53	16	0	0	24	45	0	0	23	46	0			SSF53187	None	PF02127	Aminopeptidase I zinc metalloprotease (M18)			MTVDAVKNIEDLAAFVAESPVSYLAARTVARRLQAAGFTELVETEAWDPQVAAGRHFVVRDGAIIAWAGGAKAQKASGYRVLGAHTDSPSLKVKPSSSITTKGWHQIAVENYGGALLNSFLDRELCVAGRLTVL-EGGELKDRLVRTGPIARIPQLAPHLDHKRNELVLDKQFNMYPVWGVDPAENDVLGYMAKHVID-GEPVDPQSIVGYDLLFADSQPPRRFGADQELFASGRLDNLSSVHAGLTALERYVADNADEHATETVMLAAFDHEELGSESRSGAAGPFLEDILVRLSAARGESTEEYRRSVAASFCLSADAGHLVHPNYQGHHDPTVQPLPGGGPLLKINANQRYATDSVGAGVFAAACAKAGVPYQEFVSNNNMPCGSTIGPITATRLGMRTVDVGIGLLSMHSMREMCHVDDMAYMTRAVEGFFRL---
51195	GC_00000706	g_1130	Rothia_sp_HMSC068F09_HMSC068F09	94217	69	69	1	1	0.933343	0.989069	0.960398	0	53	16	0	0	53	16	0	0	24	45	0	0	23	46	0			SSF53187	None	PF02127	Aminopeptidase I zinc metalloprotease (M18)			MTVDAVKNIEDLAAFVAESPVSYLAARTVARRLQAAGFTELVETEAWEPQVATGRHFVVRDGAIIAWAGGAKAQKASGYRVLGAHTDSPSLKIKPSSSITTKGWHQIAVENYGGALLNSFLDRELCVAGRITVM-EDGKLKDRLVRTGPIARIPQLAPHLDHKRNELVLDKQFNMYPVWGVDPAENDVLGYMAKHVID-GEPVDPQNIVGYDLLFADSQPPRRFGADQELFASGRLDNLSSVHAGLTALERYVADNADEHATETVMLAAFDHEELGSESRSGAAGPFLEDILVRLSAARGESTEEYRRSVAASFCLSADAGHLVHPNYQGHHDPTVQPLPGGGPLLKINANQRYATDSVGAGVFAAACAKAGVPYQEFVSNNNMPCGSTIGPITATRLGMRTVDVGIGLLSMHSMREMCHVDDMAYMTRAVEGFFRL---
51196	GC_00000706	g_1130	Rothia_sp_HMSC069C01_HMSC069C01	117223	69	69	1	1	0.933343	0.989069	0.960398	0	53	16	0	0	53	16	0	0	24	45	0	0	23	46	0			SSF53187	None	PF02127	Aminopeptidase I zinc metalloprotease (M18)			MTVDAVKNIEDLAQFVCDSPVSYLAARTVARRLQAAGFTELNETEPWQNEAAVGRHFVMRDGAIIAWAGGRRAQKASGYRVLGAHTDSPSLKLKPSSSVTAAGWHQMGVENYGGALLNSFLDRELRAAGRLTVLREDGTLQDRYVVTGPLARVPQLAPHLDHKRNELTLDKQFNMYPIWGVDDTENDVLAYLAQQTIDEGGSVDPEQIVGYDVLFADAQEPRRFGRDGEFFASGRLDNLSSVHAGLCALERYVAENADEDSAHTVMLAGFDHEEIGSETRSGAAGPFLEDVLVRLSQARGESQDEYRRSLADSVCLSADAGHLVNPNYQGHHDPTVRPLPGAGLLLKINANQRYATDAVGAGIFAAACKAAGVPYQEFVSNNNMPCGSTIGPITATRLGMRTIDVGIGLLSMHSMREMCHVHDMAYLTRAVEGFYRL---
51197	GC_00000706	g_1130	Rothia_sp_HMSC069C03_HMSC069C03	85871	69	69	1	1	0.933343	0.989069	0.960398	0	53	16	0	0	53	16	0	0	24	45	0	0	23	46	0			SSF53187	None	PF02127	Aminopeptidase I zinc metalloprotease (M18)			MTVDAVKNIEDLAAFVAESPVSYLAARTVARRLQAAGFTELVETEAWDPQIATGRHFVVRDGAIIAWAGGAKAQKASGYRVLGAHTDSPSLKVKPSSSITTKGWHQIAVENYGGALLNSFLDRELCVAGRLTVL-EGGELKDRLVRTGPIARIPQLAPHLDHKRNELALDKQFNMYPVWGVDPAENDVLGYMAKYVID-GEPVDPESIVGYDLLFADSQPPRRFGADQELFASGRLDNLSSVHAGLTALERYVADNADEHATETVMLAAFDHEELGSESRSGAAGPFLEDILVRLSAARGESTEEYRRSVAASFCLSADAGHLVHPNYQGHHDPTVQPLPGGGPLLKINANQRYATDSVGAGVFAAACAKAGVPYQEFVSNNNMPCGSTIGPITATRLGMRTVDVGIGLLSMHSMREMCHVDDMAYMTRAVEGFFRL---
51198	GC_00000706	g_1130	Rothia_sp_HMSC069C04_HMSC069C04	95869	69	69	1	1	0.933343	0.989069	0.960398	0	53	16	0	0	53	16	0	0	24	45	0	0	23	46	0			SSF53187	None	PF02127	Aminopeptidase I zinc metalloprotease (M18)			MTVDAVKNIEDLAAFVAESPVSYLAARTVARRLQAAGFTELVETEAWDPQIATGRHFVVRDGAIIAWAGGAKAQKASGYRVLGAHTDSPSLKVKPSSSITTKGWHQIAVENYGGALLNSFLDRELCVAGRITVM-EDGELKDRLVRTGPIARIPQLAPHLDHKRNELVLDKQFNMYPVWGVDPAENDVLDYMAKHVID-GEPVDPQNIVGYDLLFADSQPPRRFGADQELFASGRLDNLSSVHAGLTALERYVADNADEQATETVMLAAFDHEELGSESRSGAAGPFLEDILVRLSAARGESTEEYRRSVAASFCLSADAGHLVHPNYQGHHDPTVQPLPGGGPLLKINANQRYATDSVGAGVFAAACAKAGVPYQEFVSNNNMPCGSTIGPITATRLGMRTVDVGIGLLSMHSMREMCHVDDMAYMTRAVEGFFRL---
51199	GC_00000706	g_1130	Rothia_sp_HMSC069C10_HMSC069C10	90795	69	69	1	1	0.933343	0.989069	0.960398	0	53	16	0	0	53	16	0	0	24	45	0	0	23	46	0			SSF53187	None	PF02127	Aminopeptidase I zinc metalloprotease (M18)			MTVDAVKNIEDLAAFVAESPVSYLAARTVARRLQAAGFTELVETEAWDPQIATGRHFVVRDGAIIAWAGGAKAQKASGYRVLGAHTDSPSLKVKPSSSITTKGWHQIAVENYGGALLNSFLDRELCVAGRLTVL-EGGELKDRLVRTGAIARIPQLAPHLDHKRNELVLDKQFNMYPVWGVDPAENDVLGYMAKHVID-GEPVDPESIVGYDLLFADSQPPRRFGADQELFASGRLDNLSSVHAGLTALERYVADNADEHATETVMLAAFDHEELGSESRSGAAGPFLEDILVRLSAARGESTEEYRRSVAASFCLSADAGHLVHPNYQGHHDPTVQPLPGGGPLLKINANQRYATDSVGAGVFAAACAKAGVPYQEFVSNNNMPCGSTIGPITATRLGMRTVDVGIGLLSMHSMREMCHVDDMAYMTRAVEGFFRL---
51200	GC_00000706	g_1130	Rothia_sp_HMSC069D01_HMSC069D01	77403	69	69	1	1	0.933343	0.989069	0.960398	0	53	16	0	0	53	16	0	0	24	45	0	0	23	46	0			SSF53187	None	PF02127	Aminopeptidase I zinc metalloprotease (M18)			MTVDAVKNIEDLAAFVAESPVSYLAARTVARRLQAAGFTGLVETEAWDPQIATGRHFVVRDGAIIAWAGGAKAQKASGYRVLGAHTDSPSLKVKPSSSITTKGWHQIAVENYGGALLNSFLDRELCVAGRLTVL-EGGELKDRLVRTGAIARIPQLAPHLDHKRNELVLDKQFNMYPVWGVDPAENDVLGYMAKHVID-GEPVDPESIVGYDLLFADSQPPRRFGADQELFASGRLDNLSSVHAGLTALERYVADNADEHATETVMLAAFDHEELGSESRSGAAGPFLEDILVRLSAARGESTEEYRRSVAASFCLSADAGHLVHPNYQGHHDPTVQPLPGGGPLLKINANQRYATDSVGAGVFAEACAKAGVPYQEFVSNNNMPCGSTIGPITATRLGMRTVDVGIGLLSMHSMREMCHVDDMAYMTRAVEGFFRL---
51201	GC_00000706	g_1130	Rothia_sp_HMSC071B01_HMSC071B01	65234	69	69	1	1	0.933343	0.989069	0.960398	0	53	16	0	0	53	16	0	0	24	45	0	0	23	46	0			SSF53187	None	PF02127	Aminopeptidase I zinc metalloprotease (M18)			MTVDAVKNIEDLAAFVAESPVSYLAARTVARRLQAAGFTELVETEAWDPQIATGRHFVVRDGAIIAWAGGAKAQKASGYRVLGAHTDSPSLKVKPSSSITTKGWHQIAVENYGGALLNSFLDRELCVAGRLTVL-EDGELKDRLVRTGPIARIPQLAPHLDHKRNELVLDKQFNMYPVWGVDPAENDVLGYMAKHVID-GEPVDPQNIVGYDLLFADSQPPRRFGADQELFASGRLDNLSSVHAGLTALERYVADNADEHATETVMLAAFDHEELGSESRSGAAGPFLEDILVRLSAARGESTEEYRRSVAASFCLSADAGHLVHPNYQGHHDPTVQPLPGGGPLLKINANQRYATDSVGAGVFAAACAKAGVPYQEFVSNNNMPCGSTIGPITATRLGMRTVDVGIGLLSMHSMREMCHVDDMAYMTRAVEGFFRL---
51202	GC_00000706	g_1130	Rothia_sp_HMSC071C12_HMSC071C12	106924	69	69	1	1	0.933343	0.989069	0.960398	0	53	16	0	0	53	16	0	0	24	45	0	0	23	46	0			SSF53187	None	PF02127	Aminopeptidase I zinc metalloprotease (M18)			MTVDAVKNIEDLAAFVAESPVSYLAARTVARRLQAAGFTELVETEAWDPQIATGRHFVVRDGAIIAWAGGAKAQKASGYRVLGAHTDSPSLKVKPSSSITTKGWHQIAVENYGGALLNSFLDRELCVAGRLTVL-EGGELKDRLVRTGPIARIPQLAPHLDHKRNELVLDKQFNMYPVWGVDPAENDVLGYMAKHVID-GEPVDPESIVGYDLLFADSQPPRRFGADQELFASGRLDNLSSVHAGLTALERYVADNADEHATETVMLAAFDHEELGSESRSGAAGPFLEDILVRLSAARGESTEEYRRSVAASFCLSADAGHLVHPNYQGHHDPTVQPLPGGGPLLKINANQRYATDSVGAGVFAAACAKAGVPYQEFVSNNNMPCGSTIGPITATRLGMRTVDVGIGLLSMHSMREMCHVDDMAYMTRAVEGFFRL---
51203	GC_00000706	g_1130	Rothia_sp_HMSC071F11_HMSC071F11	70543	69	69	1	1	0.933343	0.989069	0.960398	0	53	16	0	0	53	16	0	0	24	45	0	0	23	46	0			SSF53187	None	PF02127	Aminopeptidase I zinc metalloprotease (M18)			MTVDAVKNIEDLAQFVCDSPVSYLAARTVARRLQAAGFTELNETEPWQNEAAVGRHFVMRDGAIIAWAGGRRAQKASGYRVLGAHTDSPSLKLKPSSSVTAAGWHQMGVENYGGALLNSFLDRELRAAGRLTVLREDGTLQDRYVVTGPLARVPQLAPHLDHKRNELTLDKQFNMYPIWGVDDTENDVLAYLAQQTIDEGGSVDPEQIVGYDVLFADAQEPRRFGRDGEFFASGRLDNLSSVHAGLCALERYVAENADEDSAHTVMLAGFDHEEIGSETRSGAAGPFLEDVLVRLSQARGESQDEYRRSLADSVCLSADAGHLVNPNYQGHHDPTVRPLPGAGPLLKINANQRYATDAVGAGIFAAACKAADVPYQEFVSNNNMPCGSTIGPITATRLGMRTIDVGIGLLSMHSMREMCHVHDMAYLTRAVEGFYRL---
51204	GC_00000706	g_1130	Rothia_sp_HMSC072B03_HMSC072B03	75778	69	69	1	1	0.933343	0.989069	0.960398	0	53	16	0	0	53	16	0	0	24	45	0	0	23	46	0			SSF53187	None	PF02127	Aminopeptidase I zinc metalloprotease (M18)			MTVDAVKNIEDLAAFVAESPVSYLAARTVARRLQAAGFTELVETEAWEPQVATGRHFVVRDGAIIAWAGGAKAQKASGYRVLGAHTDSPSLKIKPSSSITTKGWHQIAVENYGGALLNSFLDRELCVAGRITVM-EDGELKDRLVRTGPIARIPQLAPHLDHKRNELVLDKQFNMYPVWGVDPAENDVLGYMAKHVID-GEPVDPESIVGYDLLFADSQPPRRFGADQELFASGRLDNLSSVHAGLTALERYVADNADEQATETVMLAAFDHEELGSESRSGAAGPFLEDILVRLSAARGESTEEYRRSVAASFCLSADAGHLVHPNYQSHHDPTVQPLPGGGPLLKINANQRYATDSVGAGVFAAACAKAGVPYQEFVSNNNMPCGSTIGPITATRLGMRTVDVGIGLLSMHSMREMCHVDDMAYMTRAVEGFFRL---
51205	GC_00000706	g_1130	Rothia_sp_HMSC072B04_HMSC072B04	104873	69	69	1	1	0.933343	0.989069	0.960398	0	53	16	0	0	53	16	0	0	24	45	0	0	23	46	0			SSF53187	None	PF02127	Aminopeptidase I zinc metalloprotease (M18)			MTVDAVKNIEDLAAFVAESPVSYLAARTVARRLQAAGFTELVETEAWDPQIATGRHFVVRDGAIIAWAGGAKAQKASGYRVLGAHTDSPSLKVKPSSSITTKGWHQIAVENYGGALLNSFLDRELCVAGRLTVL-EGGELKDRLVRTGPIARIPQLAPHLDHKRNELVLDKQFNMYPVWGVDPAENDVLGYMAKHVID-GEPVDPQSIVGYDLLFADSQPPRRFGADQELFASGRLDNLSSVHAGLTALERYVADNADEHATETVMLAAFDHEELGSESRSGAAGPFLEDILVRLSAARGESTEEYRRSVAASFCLSADAGHLVHPNYQGHHDPTVQPLPGGGPLLKINANQRYATDSVGAGVFAAACAKAGVPYQEFVSNNNMPCGSTIGPITATRLGMRTVDVGIGLLSMHSMREMCHVDDMAYMTRAVEGFFRL---
51206	GC_00000706	g_1130	Rothia_sp_HMSC072E10_HMSC072E10	108697	69	69	1	1	0.933343	0.989069	0.960398	0	53	16	0	0	53	16	0	0	24	45	0	0	23	46	0			SSF53187	None	PF02127	Aminopeptidase I zinc metalloprotease (M18)			MTVDAVKNIEDLAAFVAESPVSYLAARTVARRLQAAGFTELVETEAWEPQVATGRHFVVRDGAIIAWAGGAKAQKASGYRVLGAHTDSPSLKIKPSSSITTKGWHQIAVENYGGALLNSFLDRELCVAGRITVM-EDGELKDRLVRTGPIARIPQLAPHLDHKRNELVLDKQFNMYPVWGVDPAENDVLGYMAKHVID-GEPVDPQNIVGYDLLFADSQPPRRFGADQELFASGRLDNLSSVHAGLTALERYVADNADEHATETVMLAAFDHEELGSESRSGAAGPFLEDILVRLSAARGESTEEYRRSVAASFCLSADAGHLVHPNYQGHHDPTVQPLPGGGPLLKINANQRYATDSVGAGVFAAACAKAGVPYQEFVSNNNMPCGSTIGPITATRLGMRTVDVGIGLLSMHSMREMCHVDDMAYMTRAVEGFFRL---
51207	GC_00000706	g_1130	Rothia_sp_HMSC073B08_HMSC073B08	98945	69	69	1	1	0.933343	0.989069	0.960398	0	53	16	0	0	53	16	0	0	24	45	0	0	23	46	0			SSF53187	None	PF02127	Aminopeptidase I zinc metalloprotease (M18)			MTVDAVKNIEDLAAFVAESPVSYLAARTVARRLQAAGFTELVETEAWDPQIATGRHFVVRDGAIIAWAGGAKAQKASGYRVLGAHTDSPSLKVKPSSSITTKGWHQIAVENYGGALLNSFLDRELCVAGRLTVL-EGGELKDRLVRTGPIARIPQLAPHLDHKRNELVLDKQFNMYPVWGVDPAENDVLGYMAKHVID-GEPVDPQSIVGYDLLFADSQPPRRFGADQELFASGRLDNLSSVHAGLTALERYVADNADEHATETVMLAAFDHEELGSESRSGAAGPFLEDILVRLSAARGESTEEYRRSVAASFCLSADAGHLVHPNYQGHHDPTVQPLPGGGPLLKINANQRYATDSVGAGVFAAACAKAGVPYQEFVSNNNMPCGSTIGPITATRLGMRTVDVGIGLLSMHSMREMCHVDDMAYMTRAVEGFFRL---
51208	GC_00000706	g_1130	Rothia_sp_HMSC075F09_HMSC075F09	79109	69	69	1	1	0.933343	0.989069	0.960398	0	53	16	0	0	53	16	0	0	24	45	0	0	23	46	0			SSF53187	None	PF02127	Aminopeptidase I zinc metalloprotease (M18)			MTVDAVKNIEDLAAFVAESPVSYLAARTVARRLQAAGFTELVETEAWDPQIATGRHFVVRDGAIIAWAGGAKAQKASGYRVLGAHTDSPSLKVKPSSSITTKGWHQIAVENYGGALLNSFLDRELCVAGRLTVL-EGGELKDRLVRTGPIARIPQLAPHLDHKRNELVLDKQFNMYPVWGVDPAENDVLGYMAKHVID-GEPVDPQSIVGYDLLFADSQPPRRFGADQELFASGRLDNLSSVHAGLTALERYVADNADEHATETVMLAAFDHEELGSESRSGAAGPFLEDILVRLSAARGESTEEYRRSVAASFCLSADAGHLVHPNYQGHHDPTVQPLPGGGPLLKINANQRYATDSVGAGVFAAACAKAGVPYQEFVSNNNMPCGSTIGPITATRLGMRTVDVGIGLLSMHSMREMCHVDDMAYMTRAVEGFFRL---
51209	GC_00000706	g_1130	Rothia_sp_HMSC076D04_HMSC076D04	114752	69	69	1	1	0.933343	0.989069	0.960398	0	53	16	0	0	53	16	0	0	24	45	0	0	23	46	0			SSF53187	None	PF02127	Aminopeptidase I zinc metalloprotease (M18)			MTVDAVKNIEDLAAFVAESPVSYLAARTVARRLQAAGFTELVETEAWDPQIATGRHFVVRDGAIIAWAGGAKAQKASGYRVLGAHTDSPSLKVKPSSSITTKGWHQIAVENYGGALLNSFLDRELCVAGRLTVL-EGGELKDRLVRTGPIARIPQLAPHLDHKRNELVLDKQFNMYPVWGVDPAENDVLGYMAKHVID-GEPVDPESIVGYDLLFADSQPPRRFGADQELFASGRLDNLSSVHAGLTALERYVADNADEHATETVMLAAFDHEELGSESRSGAAGPFLEDILVRLSAARGESTEEYRRSVAASFCLSADAGHLVHPNYQGHHDPTVQPLPGGGPLLKINANQRYATDSVGAGVFAAACAKAGVPYQEFVSNNNMPCGSTIGPITATRLGMRTVDVGIGLLSMHSMREMCHVDDMAYMTRAVEGFFRL---
51210	GC_00000706	g_1130	Rothia_sp_HMSC078H08_HMSC078H08	67198	69	69	1	1	0.933343	0.989069	0.960398	0	53	16	0	0	53	16	0	0	24	45	0	0	23	46	0			SSF53187	None	PF02127	Aminopeptidase I zinc metalloprotease (M18)			MTVDAVKNIEDLAAFVAESPVSYLAARTVARRLQAAGFTELVETEAWDPQIATGRHFVVRDGAIIAWAGGAKAQKASGYRVLGAHTDSPSLKVKPSSSITTKGWHQIAVENYGGALLNSFLDRELCVAGRLTVL-EGGELKDRLVRTGAIARIPQLAPHLDHKRNELVLDKQFNMYPVWGVDPAENDVLGYMAKHVID-GEPVDPESIVGYDLLFADSQPPRRFGADQELFASGRLDNLSSVHAGLTALERYVADNADEHATETVMLAAFDHEELGSESRSGAAGPFLEDILVRLSAARGESTEEYRRSVAASFCLSADAGHLVHPNYQGHHDPTVQPLPGGGPLLKINANQRYATDSVGAGVFAAACAKAGVPYQEFVSNNNMPCGSTIGPITATRLGMRTVDVGIGLLSMHSMREMCHVDDMAYMTRAVEGFFRL---
51211	GC_00000706	g_1130	Rothia_sp_HMSC08A08_HMSC08A08	64260	69	69	1	1	0.933343	0.989069	0.960398	0	53	16	0	0	53	16	0	0	24	45	0	0	23	46	0			SSF53187	None	PF02127	Aminopeptidase I zinc metalloprotease (M18)			MTVDAVKNIEDLAQFVCDSPVSYLAARTVARRLQAAGFTELNETEPWQNEAAVGRHFVMRDGAIIAWAGGRRAQKASGYRVLGAHTDSPSLKLKPSSSVTAAGWHQMGVENYGGALLNSFLDRELRAAGRLTVLREDGTLQDRYVVTGPLARVPQLAPHLDHKRNELTLDKQFNMYPIWGVDDTENDVLAYLAQQTIDEGDPVDPEQIVGYDVLFADAQEPRRFGRDGEFFASGRLDNLSSVHAGLCALERYVAENADEDSAHTVMLAGFDHEEIGSETRSGAAGPFLEDVLVRLSQARGESQDEYRRSLADSVCLSADAGHLVNPNYQGHHDPTVRPLPGAGPLLKINANQRYATDAVGAGIFAAACKAAGVPYQEFVSNNNMPCGSTIGPITATRLGMRTIDVGIGLLSMHSMREMCHVHDMAYLTRAVEGFYRL---
51212	GC_00000707	g_1130	Rothia_aeria_F0184_F0184	2337	69	69	1	1	0.914135	0.995367	0.953023	0	53	16	0	0	53	16	0	0	24	45	0	0	23	46	0			SSF52540	None	PF02463	RecF/RecN/SMC N terminal domain	TIGR00634	recN: DNA repair protein RecN	MIEEIHIRDLGVITDARLPLQPGLSVLTGETGAGKTMVVTALGMLLGARSDASSVRSGAKSALAEAVVRLPNSHPALTLAQDAGGSVEELDGEQSELLLARTVNASGRSRAHIGGCSAPIGTLADIGHTLVAVHGQSDQLRLKSAAAQRHALDSYAGEALTRLLGEYRTTYDRYRAAAAELKEVRENSRARALEAQTLRGALEEIDSVDPQEGEDTALKAESLKLMNVEALRTAAATASAALAGSEYAEGGETNVLGLLDTARGALQHQAEADEELASLAHRLNEVLILSTDISSDLASYTASLDGESPERLAHVQNRLAQLKNLTRKYGADITEVLDWAQASRARLNTLIDDPTRQENLEAELVTLRQKLGEQSQALLEARRGAARILAEAVSEELTALAMPNASLIVEVSEAEKFSPYGKDTVTFMLAPHKNAAPRPLGKGASGGELSRVMLALEVVLAEVDPVPTFIFDEVDSGVGGKAAIEIGRRLSMLAQHVQVLVVTHLPQVAAFADQHILVLKNDDASLSKVQVLTDEQRVVELARMLAGHDQSEAAQEHARELLHAGGQL-----
51213	GC_00000707	g_1130	Rothia_aeria_F0474_F0474	894	69	69	1	1	0.914135	0.995367	0.953023	0	53	16	0	0	53	16	0	0	24	45	0	0	23	46	0			SSF52540	None	PF02463	RecF/RecN/SMC N terminal domain	TIGR00634	recN: DNA repair protein RecN	MIEEIHIRDLGVITDARLPLQPGLSVLTGETGAGKTMVVTALGMLLGARSDASSVRSGAKSALAEAVVRLPNSHPALTLAQDAGGSVEELDGEQSELLLARTVNASGRSRAHIGGCSAPIGTLADIGHTLVAVHGQSDQLRLKSAAAQRHALDSYAGEALTRLLGEYRTTYDRYRAAAAELKEVRENSRARALEAQTLRGALEEIDSVDPQEGEDTALKAESLKLMNVEALRTAAATASAALAGSEYAEGDETNVLGLLDTARGALQHQAEADEELASLAHRLNEVLILSTDISSDLASYTASLDGESPERLAHVQNRLAQLKNLTRKYGADITEVLDWAQASRARLNTLIDDPTRQENLEAELVTLRQKLGEQSQALLEARRGAARILAEAVSEELTALAMPNASLIVEVSEAEKFSPYGKDTVTFMLAPHKNAAPRPLGKGASGGELSRVMLALEVVLAEVDPVPTFIFDEVDSGVGGKAAIEIGRRLAMLAQHVQVLVVTHLPQVAAFADQHILVLKNDDASLSKVQVLTDEQRVVELARMLAGHDQSEAAQEHARELLHAGGQL-----
51214	GC_00000707	g_1130	Rothia_dentocariosa_1233_RDEN	17668	69	69	1	1	0.914135	0.995367	0.953023	0	53	16	0	0	53	16	0	0	24	45	0	0	23	46	0			SSF52540	None	PF02463	RecF/RecN/SMC N terminal domain	TIGR00634	recN: DNA repair protein RecN	MIEEIHIRDLGIITDARLPLQPGLSVLTGETGAGKTMVVTALGMLLGARSDAASVRQGAKSALAEAIVRLPQEHKALTLAEEVGGTADPVDEKTSELLLARTVNASGRSRAHVGGCTAPVGKLSDIGQTLVAVHGQSDQLRLKSASEQRRALDLYAGEKLFDLLEKYQHTYERYRVAAAEYKEVRENSRARALEAQSLQGALEEIDSVNPQIGEDEALKNESIKLMNVEALRTATDVAAAALSGSEYTEDTEANVLSLLDTAHTSLLGQADADSDIENLAQRVNELLVLATDVATDISTYSTSLDSEGPERLAQVQERRAQLKNLTRKYGADIAEVLEWAEESRERLTRLVDDPARQESLEQELTDLRQALGEQAAQLMKARQEAASRLADSVSEELTALAMPNASLVVEVAEADKFSIHGRDTVTFMLAPHREATPRPLGKGASGGELSRVMLALEVVLAEVDPVPTFIFDEVDSGVGGKAAIEIGRRLAMLAQHVQVLVVTHLPQVAAFADQHILVLKNDDASLSKVQVLSDQERVVELARMLAGHDQSEAAQEHARELLRAGGQLE----
51215	GC_00000707	g_1130	Rothia_dentocariosa_1234_RDEN	15055	69	69	1	1	0.914135	0.995367	0.953023	0	53	16	0	0	53	16	0	0	24	45	0	0	23	46	0			SSF52540	None	PF02463	RecF/RecN/SMC N terminal domain	TIGR00634	recN: DNA repair protein RecN	MIEEIHIRDLGIITDARLPLQPGLSVLTGETGAGKTMVVTALGMLLGARSDAASVRQGAKSALAEAIVRLPQEHKALTLAEEVGGTADPVDEKTSELLLARTVNASGRSRAHVGGCTAPVGKLSDIGQTLVAVHGQSDQLRLKSASEQRRALDLYAGEKLFDLLEKYQHTYERYRVAAAEYKEVRENSRARALEAQSLQGALEEIDSVNPQIGEDEALKNESIKLMNVEALRTATDVAAAALSGSEYTEDTEANVLSLLDTAHTSLLGQADADSDIENLAQRVNELLVLATDVATDISTYSTSLDSEGPERLAQVQERRAQLKNLTRKYGADIAEVLEWAEESRERLTRLVDDPARQESLEQELTDLRQALGEQAAQLMKARQEAASRLADSVSEELTALAMPNASLVVEVAEADKFSIHGRDTVTFMLAPHREATPRPLGKGASGGELSRVMLALEVVLAEVDPVPTFIFDEVDSGVGGKAAIEIGRRLAMLAQHVQVLVVTHLPQVAAFADQHILVLKNDDASLSKVQVLSDQERVVELARMLAGHDQSEAAQEHARELLRAGGQLE----
51216	GC_00000707	g_1130	Rothia_dentocariosa_694_RDEN	19929	69	69	1	1	0.914135	0.995367	0.953023	0	53	16	0	0	53	16	0	0	24	45	0	0	23	46	0			SSF52540	None	PF02463	RecF/RecN/SMC N terminal domain	TIGR00634	recN: DNA repair protein RecN	MIEEIHIRDLGIITDARLPLQPGLSVLTGETGAGKTMVVTALGMLLGARSDAASVRQGAKSALAEASVRLPQEHKALTLAEEVGGTADPVDEKTSELLLARTVNASGRSRAHVGGCTAPVGKLSDIGQTLVAVHGQSDQLRLKSASEQRRALDLYAGEKLFDLLEKYQHTYERYRVAAAEYKEVRENSRARALEAQSLQGALEEIDSVNPQIGEDEALKNESIKLMNVEALRTATDVAAAALSGSEYTEDTEANVLSLLDAAHTSLLGQADADSDIENLAQRVNELLVLATDVATDISTYSTSLDSEGPERLAQVQERRAQLKNLTRKYGADIAEVLEWAEESRDRLTRLVDDPARQESLEQELTDLRQALGEQAAQLMKARQEAASRLADSVSEELTALAMPNASLVVEVAEADKFSIHGRDTVTFMLAPHREATPRPLGKGASGGELSRVMLALEVVLAEVDPVPTFIFDEVDSGVGGKAAIEIGRRLAMLAQHVQVLVVTHLPQVAAFADQHILVLKNDDASLSKVQVLSDQERVVELARMLAGHDQSEAAQEHARELLRAGGQLE----
51217	GC_00000707	g_1130	Rothia_dentocariosa_ATCC_17931_ATCC_17931	8285	69	69	1	1	0.914135	0.995367	0.953023	0	53	16	0	0	53	16	0	0	24	45	0	0	23	46	0			SSF52540	None	PF02463	RecF/RecN/SMC N terminal domain	TIGR00634	recN: DNA repair protein RecN	MIEEIHIRDLGIITDARLPLQPGLSVLTGETGAGKTMVVTALGMLLGARSDAASVRQGAKSALAEAIVRLPQEHKALTLAEEVGGTVDPVDEKTSELLLARTVNASGRSRAHVGGCTAPVGKLSDIGQTLVAVHGQSDQLRLKSASEQRRALDLYAGEKLFDLLEKYQHTYERYRVAAAEYKEVRENSRARALEAQSLQGALEEIDSVNPQMGEDEALKNESIKLMNVEALRTATGVAAAALSGSEYTEGTEANVLSLLDAAHTSLLGQADADSDIENLAQRVNELLVLATDIATDISTYSTSLDSEGPERLAQVQERRAQLKTLTRKYGADIAEVLEWAEESRDRLTHLVDDPERQESLEQELTDLRQALGEQATQLMKARQEAASRLADSVSEELTALAMPNASLVVEVAEADKFSIHGRDTVTFMLAPHREATPRPLGKGVSGGELSRVMLALEVVLAEVDPVPTFIFDEVDSGVGGKAAIEIGRRLAMLAQHVQVLVVTHLPQVAAFADQHILVLKNDDASLSKVQVLSDQERVVELARMLAGHDQSEAAQEHARELLRAGDQLE----
51218	GC_00000707	g_1130	Rothia_dentocariosa_C6B	10632	69	69	1	1	0.914135	0.995367	0.953023	0	53	16	0	0	53	16	0	0	24	45	0	0	23	46	0			SSF52540	None	PF02463	RecF/RecN/SMC N terminal domain	TIGR00634	recN: DNA repair protein RecN	MIEEIHIRDLGVITDARLPLQPGLSVLTGETGAGKTMVVTALGMLLGARSDASSVRSGAKSALAEAVVRLPNSHPALTLAQDAGGSVEELDGEQSELLLARTVNASGRSRAHIGGCSAPIGTLADIGHTLVAVHGQSDQLRLKSAAAQRHALDSYAGEALTRLLGEYRTTYDRYRAAAAELKEVRENSRARALEAQTLRGALEEIDSVDPQEGEDTALKAESLKLMNVEALRTAAATASAALAGSEYAEGDEVNVLGLLDTARGALQHQAEADEELASLAHRLNEVLILSTDISSDLASYTASLDGESPERLAHVQNRLAQLKNLTRKYGADITEVLDWAQASRARLNTLTDDPTRQENLEAELVTLRQKLGEQSQALLEARRGAARTLAEAVSEELTALAMPNASLIVEVSEAEKFSPYGKDTVTFMLAPHKNAAPRPLGKGASGGELSRVMLALEVVLAEVDPVPTFIFDEVDSGVGGKAAIEIGRRLAMLAQHVQVLVVTHLPQVAAFADQHILVLKNDDASLSKVQVLTDEQRVVELARMLAGHDQSEAAQEHARELLHAGGQL-----
51219	GC_00000707	g_1130	Rothia_dentocariosa_C6D	13421	69	69	1	1	0.914135	0.995367	0.953023	0	53	16	0	0	53	16	0	0	24	45	0	0	23	46	0			SSF52540	None	PF02463	RecF/RecN/SMC N terminal domain	TIGR00634	recN: DNA repair protein RecN	MIEEIHIRDLGVITDARLPLQPGLSVLTGETGAGKTMVVTALGMLLGARSDASSVRSGAKSALAEAVVRLPNSHPALTLAQDAGGSVEELDGEQSELLLARTVNASGRSRAHIGGCSAPIGTLADIGHTLVAVHGQSDQLRLKSAAAQRHALDSYAGEALTRLLGEYRTTYDRYRAAAAELKEVRENSRARALEAQTLRGALEEIDSVDPQEGEDTALKAESLKLMNVEALRTAAATASAALAGSEYAEGDEVNVLGLLDTARGALQHQAEADEELASLAHRLNEVLILSTDISSDLASYTASLDGESPERLAHVQNRLAQLKNLTRKYGADITEVLDWAQASRARLNTLTDDPTRQENLEAELVTLRQKLGEQSQALLEARRGAARTLAEAVSEELTALAMPNASLIVEVSEAEKFSPYGKDTVTFMLAPHKNAAPRPLGKGASGGELSRVMLALEVVLAEVDPVPTFIFDEVDSGVGGKAAIEIGRRLAMLAQHVQVLVVTHLPQVAAFADQHILVLKNDDASLSKVQVLTDEQRVVELARMLAGHDQSEAAQEHARELLHAGGQL-----
51220	GC_00000707	g_1130	Rothia_dentocariosa_M567_M567	4544	69	69	1	1	0.914135	0.995367	0.953023	0	53	16	0	0	53	16	0	0	24	45	0	0	23	46	0			SSF52540	None	PF02463	RecF/RecN/SMC N terminal domain	TIGR00634	recN: DNA repair protein RecN	MIEEIHIRDLGIITDARLPLQPGLSVLTGETGAGKTMVVTALGMLLGARSDATSVRQGAKSALAEAIVRLPQEHKALTLVEEVGGTADPVDEKTSELLLARTVNASGRSRAHVGGCTAPVGKLSDIGQTLVAVHGQSDQLRLKSASEQRRALDLYAGEKLFDLLEKYQHTYERYRVAAAEYKEVRENSRARALEAQSLQGALEEIDSVNPQTGEDEALKNESIKLMNVEALRTATGVAAAALSGSEYTEGTEANVLSLLDVAHTSLLGQADADSDIENLAQRVNELLVLATDVATDISTYSTSLDSEGPERLAQVQERRAQLKNLTRKYGADIAEVLEWAEESRDRLTRLVDDPARQESLEQELTDLRQALGEQAAQLMKARQEAASRLADSVSEELTALAMPNASLVVEVAEADKFSIHGRDTVTFMLAPHREATPRPLGKGASGGELSRVMLALEVVLAEVDPVPTFIFDEVDSGVGGKAAIEIGRRLAMLAQHVQVLVVTHLPQVAAFADQHILVLKNDDASLSKVQVLSDQERVVELARMLAGHDQSEAAQEHARELLRAGGQLE----
51221	GC_00000707	g_1130	Rothia_dentocariosa_OG2_1	21165	69	69	1	1	0.914135	0.995367	0.953023	0	53	16	0	0	53	16	0	0	24	45	0	0	23	46	0			SSF52540	None	PF02463	RecF/RecN/SMC N terminal domain	TIGR00634	recN: DNA repair protein RecN	MIEEIHIRDLGIITDARLPLQPGLSVLTGETGAGKTMVVTALGMLLGARSDAASVRQGAKSALAEAIVRLPQEHKALTLAEEVGGTADPVDEKTSELLLARTVNASGRSRAHVGGCTAPVGKLSDIGQTLVAVHGQSDQLRLKSASEQRRALDLYAGEKLFDLLEKYQHTYERYRVAAAEYKEVRENSRARALEAQSLQGALEEINSVNPQTGEDEALKNESIKLMNVEALRTATGVAAAALSGSEYTEGTEANVLSLLDAAHTSLLGQADADSDIENLAQRVNELLVLATDVATDISTYSTSLDSEGPERLAQVQERRAQLKNLTRKYGADIAEVLEWAEESRDRLTHLVDDPARQESLEQELTDLRQALGEQAAQLMKARQEAASRLADSVSEELTALAMPNASLVVEVAEADKFSIHGRDTVTFMLAPHREATPRPLGKGASGGELSRVMLALEVVLAEVDPVPTFIFDEVDSGVGGKAAIEIGRRLAMLAQHVQVLVVTHLPQVAAFADQHILVLKNDDASLSKVQVLSDQERVVELARMLAGHDQSEAAQEHARELLRAGGQLE----
51222	GC_00000707	g_1130	Rothia_dentocariosa_OG2_2	22205	69	69	1	1	0.914135	0.995367	0.953023	0	53	16	0	0	53	16	0	0	24	45	0	0	23	46	0			SSF52540	None	PF02463	RecF/RecN/SMC N terminal domain	TIGR00634	recN: DNA repair protein RecN	MIEEIHIRDLGIITDARLPLQPGLSVLTGETGAGKTMVVTALGMLLGARSDATSVRQGAKSALAEAIVRLPQEHKALTLVEEVGGTADPVDEKTSELLLARTVNASGRSRAHVGGCTAPVGKLSDIGQTLVAVHGQSDQLRLKSASEQRRALDLYAGEKLFDLLEKYQHTYERYRVAAAEYKEVRENSRARALEAQSLQGALEEIDSVNPQTGEDEALKNESIKLMNVEALRTATGVAAAALSGSEYTEGTEANVLSLLDVAHTSLLGQADADSDIENLAQRVNELLVLATDVATDISTYSTSLDSEGPERLAQVQERRAQLKNLTRKYGADIAEVLEWAEESRDRLTRLVDDPARQESLEQELTDLRQALGEQAAQLMKARQEAASRLADSVSEELTALAMPNASLVVEVAEADKFSIHGRDTVTFMLAPHREATPRPLGKGASGGELSRVMLALEVVLAEVDPVPTFIFDEVDSGVGGKAAIEIGRRLAMLAQHVQVLVVTHLPQVAAFADQHILVLKNDDASLSKVQVLSDQERVVELARMLAGHDQSEAAQEHARELLRAGGQLE----
51223	GC_00000707	g_1130	Rothia_dentocariosa_UMB0083	24327	69	69	1	1	0.914135	0.995367	0.953023	0	53	16	0	0	53	16	0	0	24	45	0	0	23	46	0			SSF52540	None	PF02463	RecF/RecN/SMC N terminal domain	TIGR00634	recN: DNA repair protein RecN	MIEEIHIRDLGIITDARLPLQPGLSVLTGETGAGKTMVVTALGMLLGARSDAASVRQGAKSALAEAIVRLPQEHKALTLAEDVGGTVDPVDEKTSELLLARTVNASGRSRAHVGGCTAPIGKLSEIGQTLVAVHGQSDQLRLKSASEQRRALDLYAGEKLFDLLEKYQHTYERYRVAAAEYKEVRENSRARALEAQSLQGALEEIDSVNPQTGEDEALKNESIKLMNVEALRTATGVAAAALSGSEYTEGTEANVLSLLDAAHTSLLGQADADSDIENLAQRVNELLVLATDVATDISTYSTSLDSEGPERLAQVQERRAQLKNLTRKYGADIAEVLEWAEESRDRLTHLVDDPARQESLEQELTDLRQALGEQATQLMKARQEAASRLADSVSEELTALAMPNASLVVEVAEADKFSIHGRDTVTFMLAPHREATPRPLGKGASGGELSRVMLALEVVLAEVDPVPTFIFDEVDSGVGGKAAIEIGRRLAMLAQHVQVLVVTHLPQVAAFADQHILVLKNDDASLSKVQVLSDQERVVELARMLAGHDQSEAAQEHARELLRAGGQLE----
51224	GC_00000707	g_1130	Rothia_mucilaginosa_1211_RMUC	31984	69	69	1	1	0.914135	0.995367	0.953023	0	53	16	0	0	53	16	0	0	24	45	0	0	23	46	0									MIEEIHIRDLGIITDARLPLEPGFSVLTGETGAGKTMVVTALGMLLGARSDASSVRNGAKSALAEAVIRLPHGHRALELAEEAGGTAEDIDEQTSELLLARTVNASGRSRAHVGGCSAPIGTLSQIGQTLVAVHGQSDQLRLKSAAEQRQSLDLYAGEELANLLEKYRENYERYRAAAAELKEVRENSRARALEAQTLQGALEEISAVNPQEGEEEELKAEMVKLMNVEALRIASATASAALSGSEYSAGDEQSVMSLLDASRSALQAQADADEELASLAARVNELLILATDISSDLSSYMASLDVEGPERLAQVQTRRAQLATLTRKYGADIAEVLEWAEESRARLETLVGDPQRQETLETELVQLRKVLGAQAEELTALRRAAAQKLADAVSEELTALAMPNASLVVEVAEAEKFSVHGRDTVTFMLAPHRTAVPRPLGKGASGGELSRVMLALEVVLAEVDPVPTFIFDEVDSGVGGKAAIEIGRRLAMLARHVQVLVVTHLPQVAAFADQHILVLKNDDASLSKVKVLSEEERVVELARMLSGHDQSESAREHARELLAAGREVPQGR-
51225	GC_00000707	g_1130	Rothia_mucilaginosa_138_RMUC	35198	69	69	1	1	0.914135	0.995367	0.953023	0	53	16	0	0	53	16	0	0	24	45	0	0	23	46	0									MIEEIHIRDLGIITDARLPLEPGFSVLTGETGAGKTMVVTALGMLLGARSDASSVRNGAKSALAEAVIRLPHGHRALELAEEAGGTAEDIDEQTSELLLARTVNASGRSRAHVGGCSAPIGTLSQIGQTLVAVHGQSDQLRLKSAAEQRQSLDLYAGEELSNLLEKYRENYERYRAAAAELKEVRENSRARALEAQTLQGALEEISAVNPQAGEEEELKAEMVKLMNVEALRIASATASAALSGSEYSTGDEQSVMSLLDASRSALQAQADADEELASLAVRVNELLILATDISSELSSYMASLDVEGPERLAQVQTRRAQLATLTRKYGADIAEVLEWAEESRARLETLVDDPQRQETLETELVQLRKVLGAQAEELTALRRAAAQKLADAVSEELTALAMPNASLVVEVAEAEKFSVHGRDTVTFMLAPHRTAVPRPLGKGASGGELSRVMLALEVVLAEVDPVPTFIFDEVDSGVGGKAAIEIGRRLAMLARHVQVLVVTHLPQVAAFADQHILVLKNDDASLSKVKVLSEEERVVELARMLSGHDQSESAREHARELLAAGREVPQGR-
51226	GC_00000707	g_1130	Rothia_mucilaginosa_141_RMUC	36088	69	69	1	1	0.914135	0.995367	0.953023	0	53	16	0	0	53	16	0	0	24	45	0	0	23	46	0									MIEEIHIRDLGIITDARLPLEPGFSVLTGETGAGKTMVVTALGMLLGARSDASSVRNGAKNALAEAVIRLPRGHRALALAEEAGGTTEEIDEQSSELLLARTVNASGRSRAHVGGCSAPIGTLAQIGQSLVAVHGQSDQLRLKSPAEQRQSLDLYAGEELASLLEKYRENYERYRAAAAELKEVRENSRARALEAQSLQGALEEIAAVNPRAGEEDELKAEMVKLMNVEALRIASATALTALNGSEYSSGEEANVMGLLDAARSALQGQASADEELAALEARVNELMILTTDIASDLSSYAASLDVEGPERLAQVQTRRAQLATLMRKYGADIAEVLEWAEESRARLDTLVDDPQRQETLETELVQLRKVLGEQAEELTNLRRAAAQKLADAVSEELTALAMPNASLVVEVAEAEKFSVHGRDTVTFMLAPHRTSVPRPLGKGASGGELSRVMLALEVVLAEVDPVPTFIFDEVDSGVGGKAAIEIGRRLAMLARHVQVLVVTHLPQVAAFADQHILVLKNDDASLSKVQVLTEEERVVELARMLSGHDQSESAREHARELLEAGRQVSQDQE
51227	GC_00000707	g_1130	Rothia_mucilaginosa_175_RMUC	37628	69	69	1	1	0.914135	0.995367	0.953023	0	53	16	0	0	53	16	0	0	24	45	0	0	23	46	0									MIEEIHIRDLGIITDARLPLEPGFSVLTGETGAGKTMVVTALGMLLGARSDASSVRNGAKSALAEAVIRLPHGHRALELAEEAGGTAEDIDEQTSELLLARTVNASGRSRAHVGGCSAPIGTLSQIGQTLVAVHGQSDQLRLKSAAEQRQSLDLYAGEELSNLLEKYRENYERYRAAAAELKEVRENSRARALEAQTLQGALEEISAVNPQAGEEEELKAEMVKLMNVEALRIASATASAALSGSEYSTGDEQSVMSLLDASRSALQAQAGADEELASLAVRVNELLILATDISSELSSYMASLDVEGPERLAQVQTRRAQLATLTRKYGADIAEVLEWAEESRARLETLVDDPQRQETLETELVQLRKVLGAQAEELTARRRAAAQKLADAVSEELTALAMPNASLVVEVAEAEKFSVHGRDTVTFMLAPHRTAVPRPLGKGASGGELSRVMLALEVVLAEVDPVPTFIFDEVDSGVGGKAAIEIGRRLAMLARHVQVLVVTHLPQVAAFADQHILVLKNDDASLSKVKVLSEEERVVELARMLSGHDQSESAREHARELLAAGREVPQGR-
51228	GC_00000707	g_1130	Rothia_mucilaginosa_207_RMUC	42378	69	69	1	1	0.914135	0.995367	0.953023	0	53	16	0	0	53	16	0	0	24	45	0	0	23	46	0									MIEEIHIRDLGIITDARLPLEPGFSVLTGETGAGKTMVVTALGMLLGARSDASSVRNGAKSALAEAVIRLPHGHRALELAEEAGGTAEDIDEQTSELLLARTVNASGRSRAHVGGCSAPIGTLSQIGQTLVAVHGQSDQLRLKSAAEQRQSLDLYAGEELSNLLEKYRENYERYRAAAAELKEVRENSRARALEAQTLQGALEEISAVNPQAGEEEELKAEMVKLMNVEALRIASATASAALSGSEYSTGDEQSVMSLLDASRSALQAQADADEELASLAVRVNELLILATDISSELSSYMASLDVEGPERLAQVQTRRAQLATLTRKYGADIAEVLEWAEESRARLETLVDDPQRQETLETELVQLRKVLGAQAEELTALRRAAAQKLADAVSEELTALAMPNASLVVEVAEAEKFSVHGRDTVTFMLAPHRTAVPRPLGKGASGGELSRVMLALEVVLAEVDPVPTFIFDEVDSGVGGKAAIEIGRRLAMLARHVQVLVVTHLPQVAAFADQHILVLKNDDASLSKVKVLSEEERVVELARMLSGHDQSESAREHARELLAAGRDVPQGR-
51229	GC_00000707	g_1130	Rothia_mucilaginosa_268_RMUC	42849	69	69	1	1	0.914135	0.995367	0.953023	0	53	16	0	0	53	16	0	0	24	45	0	0	23	46	0									MIEEIHIRDLGIITDARLPLEPGFSVLTGETGAGKTMVVTALGMLLGARSDASSVRNGAKSALAEAVIRLPHRHRALELAEEAGGTAEDIDEQTSELLLARTVNASGRSRAHVGGCSAPIGTLSQIGQTLVAVHGQSDQLRLKSAAEQRQSLDLYAGEELANLLEKYRENYERYRAAAAELKEVRENSRARALEAQTLQGALEEISAVNPQAGEEEELKAEMVKLMNVEALRIASATASAALSGSEYSTGDEQSVMSLLDASRSALQAQADADEELASLAARVNELLILATDISSDLSSYMASLDVEGPERLAQVQTRRAQLATLTRKYGADIAEVLEWAEESRARLETLVDDPQRQETLETELVQLRKVLGAQAEELTALRRAAAQKLADAVSEELTALAMPNASLVVEVAEAEKFSVHGRDTVTFMLAPHRTAVPRPLGKGASGGELSRVMLALEVVLAEVDPVPTFIFDEVDSGVGGKAAIEIGRRLAMLARHVQVLVVTHLPQVAAFADQHILVLKNDDASLSKVKVLSEEERVVELARMLSGHDQSESAREHARELLAAGREVPQGR-
51230	GC_00000707	g_1130	Rothia_mucilaginosa_328_RMUC	45850	69	69	1	1	0.914135	0.995367	0.953023	0	53	16	0	0	53	16	0	0	24	45	0	0	23	46	0									MIEEIHIRDLGVITDARLPLEPGFSVLTGETGAGKTMVVTALGMLLGARSDASSVRNGAKSALAEAVIRLPHGHRALELAEEAGGTAEDIDEQTSELLLARTVNASGRSRAHVGGCSAPIGTLSQIGQTLVAVHGQSDQLRLKSAAEQRQSLDLYAGEELANLLEKYRENYERYRAAAAELKEVRENSRARALEAQTLQGALEEISAVNPQAGEEEELKAEMVKLMNVEALRIASATASAALSGSEYSTGDEQSVMSLLDASRSALQAQADADEELASLAARVNELLILATDISSDLSSYMASLDVEGPERLAQVQTRRAQLATLTRKYGADIAEVLEWAEESRARLETLVDDPQRQETLETELVQLRKVLGAQAEELTALRRAAAQKLADAVSEELTALAMPNASLIVEVAEAEKFSVHGRDTVTFMLAPHRTAVPRPLGKGASGGELSRVMLALEVVLAEVDPVPTFIFDEVDSGVGGKAAIEIGRRLAMLARHVQVLVVTHLPQVAAFADQHILVLKNDDASLSKVKVLSEEERVVELARMLSGHDQSESAREHARELLAAGREVPQGR-
51231	GC_00000707	g_1130	Rothia_mucilaginosa_329_RMUC	47783	69	69	1	1	0.914135	0.995367	0.953023	0	53	16	0	0	53	16	0	0	24	45	0	0	23	46	0									MIEEIHIRDLGVITDARLPLEPGFSVLTGETGAGKTMVVTALGMLLGARSDASSVRNGAKSALAEAVIRLPHGHRALELAEEAGGTAEDIDEQTSELLLARTVNASGRSRAHVGGCSAPIGTLSQIGQTLVAVHGQSDQLRLKSAAEQRQSLDLYAGEELANLLEKYRENYERYRAAAAELKEVRENSRARALEAQTLQGALEEISAVNPQAGEEEELKAEMVKLMNVEALRIASATASAALSGSEYSTGDEQSVMSLLDASRSALQAQADADEELASLAARVNELLILATDISSDLSSYMASLDVEGPERLAQVQTRRAQLATLTRKYGADIAEVLEWAEESRARLETLVDDPQRQETLETELVQLRKVLGAQAEELTALRRAAAQKLADAVSEELTALAMPNASLIVEVAEAEKFSVHGRDTVTFMLAPHRTAVPRPLGKGASGGELSRVMLALEVVLAEVDPVPTFIFDEVDSGVGGKAAIEIGRRLAMLARHVQVLVVTHLPQVAAFADQHILVLKNDDASLSKVKVLSEEERVVELARMLSGHDQSESAREHARELLAAGREVPQGR-
51232	GC_00000707	g_1130	Rothia_mucilaginosa_470_RMUC	48662	69	69	1	1	0.914135	0.995367	0.953023	0	53	16	0	0	53	16	0	0	24	45	0	0	23	46	0									MIEEIHIRDLGIITDARLPLEPGFSVLTGETGAGKTMVVTALGMLLGARSDASSVRNGAKSALAEAVIRLPHGHRALELAEEAGGTAEDIDEQTSELLLARTVNASGRSRAHVGGCSAPIGTLSQIGQTLVAVHGQSDQLRLKSAAEQRQSLDLYAGEELSNLLEKYRENYERYRAAAAELKEVRENSRARALEAQTLQGALEEISAVNPQAGEEEELKAEMVKLMNVEALRIASATASAALSGSEYSTGDEQSVMSLLDASRSALQAQADADEELASLAARVNELLILATDISSELSSYMASLDVEGPERLAQVQTRRAQLATLTRKYGADIAEVLEWAEESRARLETLVDDPQRQETLETELVQLRKVLGAQAEELTALRRAAAQKLADAVSEELTALAMPNASLVVEVAEAEKFSVHGRDTVTFMLAPHRTAVPRPLGKGASGGELSRVMLALEVVLAEVDPVPTFIFDEVDSGVGGKAAIEIGRRLAMLARHVQVLVVTHLPQVAAFADQHILVLKNDDASLSKVKVLSEEERVVELARMLSGHDQSESAREHARELLAAGREVPQGR-
51233	GC_00000707	g_1130	Rothia_mucilaginosa_473_RMUC	51151	69	69	1	1	0.914135	0.995367	0.953023	0	53	16	0	0	53	16	0	0	24	45	0	0	23	46	0			SSF52540	None	PF02463	RecF/RecN/SMC N terminal domain	TIGR00634	recN: DNA repair protein RecN	MIEEIHIRDLGIITDARLPLEPGFSVLTGETGAGKTMVVTALGMLLGARSDASSVRNGAKNALAEAVIRLPRGHRALALAEEAGGTTEEIDEQSSELLLARTVNASGRSRAHVGGCSAPIGTLAQIGQSLVAVHGQSDQLRLKSPAEQRQSLDLYAGEELASLLEKYRENYERYRAAAAELKEVRENSRARALEAQSLQGALEEIAAVNPRAGEEDELKAEMVKLMNVEALRIASATALTALSGSEYSSGEEANVMGLLDAARSALQGQASADEELAALEARVNELMILTTDIASDLSSYAASLDVEGPERLAQVQTRRAQLATLMRKYGADIAEVLEWAEESRARLDTLVDDPQRQETLETELVQLRKVLGEQAEELTNLRRAAAQKLADAVSEELTALAMPNASLVVEVAEAEKFSVHGRDTVTFMLAPHRTAVPRPLGKGASGGELSRVMLALEVVLAEVDPVPTFIFDEVDSGVGGKAAIEIGRRLAMLARHVQVLVVTHLPQVAAFADQHILVLKNDDASLSKVQVLTEEERVVELARMLSGHDQSESAREHARELLEAGRQVSQNQG
51234	GC_00000707	g_1130	Rothia_mucilaginosa_509_RMUC	40096	69	69	1	1	0.914135	0.995367	0.953023	0	53	16	0	0	53	16	0	0	24	45	0	0	23	46	0									MIEEIHIRDLGIITDARLPLEPGFSVLTGETGAGKTMVVTALGMLLGARSDASSVRNGAKSALAEAVIRLPHGHRALELAEEAGGTAEDIDEQTSELLLARTVNASGRSRAHVGGCSAPIGTLSQIGQTLVAVHGQSDQLRLKSAAEQRQSLDLYAGEELSNLLEKYRENYERYRAAAAELKEVRENSRARALEAQTLQSALEEISAVNPQAGEEEELKAEMVKLMNVEALRIASATASAALSGSEYSAGDEQSVMSLLDASRSALQAQADADEELASLAARVNELLILATDISSELSSYMASLDVEGPERLAQVQTRRAQLATLTRKYGADIAEVLEWAEESRARLETLVDDPQRQETLETELVQLRKVLGAQAEELTALRRAAAQKLADAVSEELTALAMPNASLIVEVAEAEKFSVHGRDTVTFMLAPHRTAVPRPLGKGASGGELSRVMLALEVVLAEVDPVPTFIFDEVDSGVGGKAAIEIGRRLAMLARHVQVLVVTHLPQVAAFADQHILVLKNDDASLSKVKVLSEEERVVELARMLSGHDQSESAREHARELLAAGREVPQGR-
51235	GC_00000707	g_1130	Rothia_mucilaginosa_574_RMUC	52212	69	69	1	1	0.914135	0.995367	0.953023	0	53	16	0	0	53	16	0	0	24	45	0	0	23	46	0			SSF52540	None	PF02463	RecF/RecN/SMC N terminal domain	TIGR00634	recN: DNA repair protein RecN	MIEEIHIRDLGIITDARLPLEPGFSVLTGETGAGKTMVVTALGMLLGARSDASSVRNGAKNALAEAVIRLPRGHRALALAEEAGGTTEEIDEQSSELLLARTVNASGRSRAHVGGCSAPIGTLAQIGQSLVAVHGQSDQLRLKSPAEQRQSLDLYAGEELASLLEKYRENYERYRAAAAELKEVRENSRARALEAQSLQGALEEIAAVNPRAGEEDELKAEMVKLMNVEALRIASATALTALSGSEYSSGEEANVMGLLDAARSALQGQASADEELAALEARVNELMILTTDIASDLSSYAASLDVEGPERLAQVQTRRAQLATLMRKYGADIAEVLEWAEESRARLDTLVDDPQRQETLETELVQLRKVLGEQAEELTNLRRAAAQKLADAVSEELTALAMPNASLVVEVAEAEKFSVHGRDTVTFMLAPHRTAVPRPLGKGASGGELSRVMLALEVVLAEVDPVPTFIFDEVDSGVGGKAAIEIGRRLAMLARHVQVLVVTHLPQVAAFADQHILVLKNDDASLSKVQVLTEEERVVELARMLSGHDQSESAREHARELLEAGRQVSQNQG
51236	GC_00000707	g_1130	Rothia_mucilaginosa_788_RMUC	54937	69	69	1	1	0.914135	0.995367	0.953023	0	53	16	0	0	53	16	0	0	24	45	0	0	23	46	0			SSF52540	None	PF02463	RecF/RecN/SMC N terminal domain	TIGR00634	recN: DNA repair protein RecN	MIEEIHIRDLGIITDARLPLEPGFSVLTGETGAGKTMVVTALGMLLGARSDASSVRNGAKSALAEAVIRLPHGHRALELAEEAGGTAEDIDEQTSELLLARTVNASGRSRAHVGGCSAPIGTLSQIGQTLVAVHGQSDQLRLKSAAEQRQSLDLYAGEELANLLEKYRENYERYRAAAAELKEVRENSRARALEAQTLQGALEEISAVNPQAGEEEELKAEMVKLMNVEALRIASATASAALSGSEYSTGDEQSVMSLLDASRSALQAQADADEELASLAARVNELLILATDISSDLSSYMASLDVEGPERLAQVQTRRAQLATLTRKYGADIAEVLEWAEESRARLETLVDDPQRQETLETELVQLRKVLGAQAEELTALRRAAAQKLADAVSEELTALAMPNASLVVEVAEAEKFSVHGRDTVTFMLAPHRTAVPRPLGKGASGGELSRVMLALEVVLAEVDPVPTFIFDEVDSGVGGKAAIEIGRRLAMLARHVQVLVVTHLPQVAAFADQHILVLKNDDASLSKVKVLSEEERVVELARMLSGHDQSESAREHARELLAAGREVPQGR-
51237	GC_00000707	g_1130	Rothia_mucilaginosa_902_RMUC	56509	69	69	1	1	0.914135	0.995367	0.953023	0	53	16	0	0	53	16	0	0	24	45	0	0	23	46	0			SSF52540	None	PF02463	RecF/RecN/SMC N terminal domain	TIGR00634	recN: DNA repair protein RecN	MIEEIHIRDLGIITDARLPLEPGFSVLTGETGAGKTMVVTALGMLLGARSDASSVRNGAKSALAEAVIRLPHGHRALELAEEAGGTAEDIDEQTSELLLARTVNASGRSRAHVGGCSAPIGTLSQIGQTLVAVHGQSDQLRLKSAAEQRQSLDLYAGEELANLLEKYRENYERYRAAAAELKEVRENSRARALEAQTLQGALEEISAVNPQAGEEEELKAEMVKLMNVEALRIASATASAALSGSEYSTGDEQSVMSLLDASRSALQAQADADEELASLAARVNELLILATDISSDLSSYMASLDVEGPERLAQVQTRRAQLATLTRKYGADIAEVLEWAEESRARLETLVDDPQRQETLETELVQLRKVLGAQAEELTALRRAAAQKLADAVSEELTALAMPNASLVVEVAEAEKFSVHGRDTVTFMLAPHRTAVPRPLGKGASGGELSRVMLALEVVLAEVDPVPTFIFDEVDSGVGGKAAIEIGRRLAMLARHVQVLVVTHLPQVAAFADQHILVLKNDDASLSKVKVLSEEERVVELARMLSGHDQSESAREHARELLAAGREVPQGR-
51238	GC_00000707	g_1130	Rothia_mucilaginosa_ATCC_25296_ATCC_25296	29617	69	69	1	1	0.914135	0.995367	0.953023	0	53	16	0	0	53	16	0	0	24	45	0	0	23	46	0									MIEEIHIRDLGIITDARLPLEPGFSVLTGETGAGKTMVVTALGMLLGARSDASSVRNGAKSALAEAVIRLPHGHRALELAEEAGGTAEDIDEQTSELLLARTVNASGRSRAHVGGCSAPIGTLSQIGQTLVAVHGQSDQLRLKSAAEQRQSLDLYAGEELSNLLEKYRENYERYRAAAAELKEVRENSRARALEAQTLQGALEEISAVNPQEGEEEELKAEMVKLMNVEALRIASATASAALSGSEYSTGDEQSVMSLLDASRSALQAQADADEELASLAARVNELLILATDISSDLSSYMASLDVEGPERLAQVQTRRAQLATLTRKYGADIAEVLEWAEESRARLETLVDDPQRQETLETELVQLRKVLGAQAEELTALRRAAAQKLADAVSEELTALAMPNASLVVEVAEAEKFSVHGRDTVTFMLAPHRTAVPRPLGKGASGGELSRVMLALEVVLAEVDPVPTFIFDEVDSGVGGKAAIEIGRRLAMLARHVQVLVVTHLPQVAAFADQHILVLKNDDASLSKVKVLSEEERVVELARMLSGHDQSESAREHARELLAAGREVPQGR-
51239	GC_00000707	g_1130	Rothia_mucilaginosa_DY_18_DY_18	27699	69	69	1	1	0.914135	0.995367	0.953023	0	53	16	0	0	53	16	0	0	24	45	0	0	23	46	0									MIEEIHIRDLGIITDARLPLEPGFSVLTGETGAGKTMVVTALGMLLGARSDASSVRNGAKSALAEAVIRLPHGHRALELAEEAGGTAEDIDEQTSELLLARTVNASGRSRAHVGGCSAPIGTLSQIGQTLVAVHGQSDQLRLKSAAEQRHSLDLYAGEELANLLEKYRENYERYRAAAAELKEVRENSRARALEAQTLQGALEEISAVNPQAGEEEELKAEMVKLMNVEALRIASATASAALSGSEYSTGDEQSVMSLLDASRSALQAQADADEELASLAARVNELLILATDISSDLSSYMASLDVEGPERLAQVQTRRAQLATLTRKYGADIAEVLEWAEESRARLETLVDDPQRQETLETELVQLRKVLGAQAEELTALRRAAAQKLADAVSEELTALAMPNASLVVEVAEAEKFSVHGRDTVTFMLAPHRTAVPRPLGKGASGGELSRVMLALEVVLAEVDPVPTFIFDEVDSGVGGKAAIEIGRRLAMLARHVQVLVVTHLPQVAAFADQHILVLKNDDASLSKVKVLSEEERVVELARMLSGHDQSESAREHARELLAAGREVPQGR-
51240	GC_00000707	g_1130	Rothia_mucilaginosa_FDAARGOS_369	59662	69	69	1	1	0.914135	0.995367	0.953023	0	53	16	0	0	53	16	0	0	24	45	0	0	23	46	0			SSF52540	None	PF02463	RecF/RecN/SMC N terminal domain	TIGR00634	recN: DNA repair protein RecN	MIEEIHIRDLGIITDARLPLEPGFSVLTGETGAGKTMVVTALGMLLGARSDASSVRNGAKSALAEAVIRLPHGHRALELAEEAGGTAEDIDEQTSELLLARTVNASGRSRAHVGGCSAPIGTLSQIGQTLVAVHGQSDQLRLKSAAEQRQSLDLYAGEELANLLEKYRENYERYRAAAAELKEVRENSRARALEAQTLQGALEEISAVNPQPGEEEELKAEMVKLMNVEALRIASATASAALSGSEYSAGDEQSVMSLLDASRSALQAQADADEELASLAARVNELLILAADISSDLSSYMASLDVEGPERLAQVQTRRAQLATLTRKYGADIAEVLEWAEESRARLETLVDDPQRQETLETELVQLRKVLGAQAEELTALRRAAAQKLADAVSEELTALAMPNASLVVEVAEAEKFSVHGRDTVTFMLAPHRTAVPRPLGKGASGGELSRVMLALEVVLAEVDPVPTFIFDEVDSGVGGKAAIEIGRRLAMLARHVQVLVVTHLPQVAAFADQHILVLKNDDASLSKVKVLSEEERVVELARMLSGHDQSESAREHARELLAAGREVPQGR-
51241	GC_00000707	g_1130	Rothia_mucilaginosa_M508_M508	31296	69	69	1	1	0.914135	0.995367	0.953023	0	53	16	0	0	53	16	0	0	24	45	0	0	23	46	0									MIEEIHIRDLGIITDARLPLEPGFSVLTGETGAGKTMVVTALGMLLGARSDASSVRNGAKSALAEAVIRLPHGHRALELAEEAGGTAEDIDEQTSELLLARTVNASGRSRAHVGGCSAPIGTLSQIGQTLVAVHGQSDQLRLKSAAEQRQSLDLYAGEELANLLEKYRENYERYRAAAAELKEVRENSRARALEAQTLQGALEEISAVNPQAGEEEELKAEMVKLMNVEALRIASATASAALSGSEYSTGDEQSVMSLLDASRSALQAQADADEELASLAARVNELLILATDISSDLSSYMASLDVEGPERLAQVQTRRAQLATLTRKYGADIAEVLEWAEESRARLETLVDDPQRQETLETELVQLRKVLGAQAEELTALRRAAAQKLADAVSEELTALAMPNASLVVEVAEAEKFSVHGRDTVTFMLAPHRTAVPRPLGKGASGGELSRVMLALEVVLAEVDPVPTFIFDEVDSGVGGKAAIEIGRRLAMLARHVQVLVVTHLPQVAAFADQHILVLKNDDASLSKVKVLSEEERVVELARMLSGHDQSESAREHARELLAAGREVPQGR-
51242	GC_00000707	g_1130	Rothia_mucilaginosa_NUM_Rm6536	57619	69	69	1	1	0.914135	0.995367	0.953023	0	53	16	0	0	53	16	0	0	24	45	0	0	23	46	0			SSF52540	None	PF02463	RecF/RecN/SMC N terminal domain	TIGR00634	recN: DNA repair protein RecN	MIEEIHIRDLGIITDARLPLEPGFSVLTGETGAGKTMVVTALGMLLGARSDASSVRNGAKSALAEAVIRLPHGHRALELAEEAGGTAEDIDEQTSELLLARTVNASGRSRAHVGGCSAPIGTLSQIGQTLVAVHGQSDQLRLKSAAEQRQSLDLYAGEELANLLEKYRENYERYRAAAAELKEVRENSRARALEAQTLQGALEEISAVNPQAGEEEELKAEMVKLMNVEALRIASATASAALSGSEYSTGDEQSVMSLLDASRSALQAQADADEELASLAARVNELLILATDISSDLSSYMASLDVEGPERLAQVQTRRAQLATLTRKYGADIAEVLEWAEESSARLETLVDDPQRQETLETELVQLRKVLGAQAEELTALRRAAAQKLADAVSEELTALAMPNASLVVEVAEAEKFSVHGRDTVTFMLAPHRTAVPRPLGKGASGGELSRVMLALEVVLAEVDPVPTFIFDEVDSGVGGKAAIEIGRRLAMLARHVQVLVVTHLPQVAAFADQHILVLKNDDASLSKVKVLSEEERVVELARMLSGHDQSESAREHARELLAAGREVPQGR-
51243	GC_00000707	g_1130	Rothia_mucilaginosa_UMB0024	62824	69	69	1	1	0.914135	0.995367	0.953023	0	53	16	0	0	53	16	0	0	24	45	0	0	23	46	0			SSF52540	None	PF02463	RecF/RecN/SMC N terminal domain	TIGR00634	recN: DNA repair protein RecN	MIEEIHIRDLGIITDARLPLEPGFSVLTGETGAGKTMVVTALGMLLGARSDASSVRNGAKSALAEAVIRLPHGHRALELAEEAGGTAEDIDEQTSELLLARTVNASGRSRAHVGGCSAPIGTLSQIGQTLVAVHGQSDQLRLKSAAEQRQSLDLYAGEELANLLEKYRENYERYRAAAAELKEVRENSRARALEAQTLQGALEEISAVNPQAGEEEELKAEMVKLMNVEALRIASATASAAISGSEYSTGDEQSVMSLLDASRSALQAQADADEELASLAARVNELLILATDISSELSSYMASLDVEGPERLAQVQTRRAQLATLTRKYGADIAEVLEWAEESRARLETLVDDPQRQETLETELVQLRKVLGAQAEELTALRRAAAQKLADAVSEELTALAMPNASLVVEVAEAEKFSVHGRDTVTFMLAPHRTAVPRPLGKGASGGELSRVMLALEVVLAEVDPVPTFIFDEVDSGVGGKAAIEIGRRLAMLARHVQVLVVTHLPQVAAFADQHILVLKNDDASLSKVKVLSEEERVVELARMLSGHDQSESAREHARELLAAGREVPQGR-
51244	GC_00000707	g_1130	Rothia_sp_HMSC036D11_HMSC036D11	112451	69	69	1	1	0.914135	0.995367	0.953023	0	53	16	0	0	53	16	0	0	24	45	0	0	23	46	0			SSF52540	None	PF02463	RecF/RecN/SMC N terminal domain	TIGR00634	recN: DNA repair protein RecN	MIEEIHIRDLGIITDARLPLQPGLSVLTGETGAGKTMVVTALGMLLGARSDAASVRQGAKSALAEAIVRLPQEHKALTLAEEVGGTVDPVDEKTSELLLARTVNASGRSRAHVGGCTAPVGKLSDIGQTLVAVHGQSDQLRLKSASEQRRALDLYAGEKLFDLLEKYQHTYERYRVAAAEYKEVRENSRARALEAQSLQGALEEIDSVNPQTGEDEALKNESIKLMNVEALRTATGVAAAALSGSEYTEGTEANVLSLLDAAHTSLLGQADADSDIENLAQRVNELLVLATDVATDISTYSTSLDSEGPERLAQVQERRAQLKNLTRKYGADIAEVLEWAEESRDRLTHLVDDPARQESLEQELTDLRQALGEQAAQLMKARQEAASRLADSVSEELTALAMPNASLVVEVAEADKFSIHGRDTVTFMLAPHREATPRPLGKGASGGELSRVMLALEVVLAEVDPVPTFIFDEVDSGVGGKAAIEIGRRLAMLAQHVQVLVVTHLPQVAAFADQHILVLKNDDASLSKVQVLSDQERVVELARMLAGHDQSEAAQEHARELLRAGGQLE----
51245	GC_00000707	g_1130	Rothia_sp_HMSC058E10_HMSC058E10	72824	69	69	1	1	0.914135	0.995367	0.953023	0	53	16	0	0	53	16	0	0	24	45	0	0	23	46	0			SSF52540	None	PF02463	RecF/RecN/SMC N terminal domain	TIGR00634	recN: DNA repair protein RecN	MIEEIHIRDLGIITDARLPLQPGLSVLTGETGAGKTMVVTALGMLLGARSDAASVRQGAKSALAEAIVRLPQEHKALTLAEEVGGTADPVDEKTSELLLARTVNASGRSRAHVGGCTAPIGKLSEIGQTLVAVHGQSDQLRLKSTSEQRRALDLYAGEKLFSLLEKYQHTYERYRVAAAEYKEVRENSRARALEAQSLQGALEEIDSVNPQIGEDEALKNESIKLMNVEALRTATDVAAAALSGSEYAEGAEANVLSLLDAAHTSLLGQAGADSDIENLAQRVNELLVLATDVATDISTYSTSLDSEGPERLAQVQERRAQLKNLTRKYGADIAEVLEWAEESRDRLTRLVDDPARQESLEQELTDLRQALGEQAAQLMKARQEAASRLADSVSEELTALAMPNASLVVEVAEADKFSIHGRDTVTFMLAPHREAIPRPLGKGASGGELSRVMLALEVVLAEVDPVPTFIFDEVDSGVGGKAAIEIGRRLAMLAQHVQVLVVTHLPQVAAFADQHILVLKNDDASLSKVQVLSDQERVVELARMLAGHDQSEAAQEHARELLRAGGQLE----
51246	GC_00000707	g_1130	Rothia_sp_HMSC061C12_HMSC061C12	125919	69	69	1	1	0.914135	0.995367	0.953023	0	53	16	0	0	53	16	0	0	24	45	0	0	23	46	0			SSF52540	None	PF02463	RecF/RecN/SMC N terminal domain	TIGR00634	recN: DNA repair protein RecN	MIEEIHIRDLGIITDARLPLEPGFSVLTGETGAGKTMVVTALGMLLGARSDASSVRNGAKSALAEAVIRLPHGHRALELAEEAGGTAEDIDEQTSELLLARTVNASGRSRAHVGGCSAPIGTLSQIGQTLVAVHGQSDQLRLKSAAEQRQSLDLYAGEELSNLLEKYRENYERYRAAAAELKEVRENSRARALEAQTLQSALEEISAVNPQAGEEEELKAEMVKLMNVEALRIASATASAALSGSEYSAGDEQSVMSLLDASRSALQAQADADEELASLAARVNELLILATDISSELSSYMASLDVEGPERLAQVQTRRAQLATLTRKYGADIAEVLEWAEESRARLETLVDDPQRQETLETELVQLRKVLGAQAEELTALRRAAAQKLADAVSEELTALAMPNASLVVEVAEAEKFSVHGRDTVTFMLAPHRTAVPRPLGKGASGGELSRVMLALEVVLAEVDPVPTFIFDEVDSGVGGKAAIEIGRRLAMLARHVQVLVVTHLPQVAAFADQHILVLKNDDASLSKVKVLSEEERVVELARMLSGHDQSESAREHARELLAAGREVPQGR-
51247	GC_00000707	g_1130	Rothia_sp_HMSC061D12_HMSC061D12	125946	69	69	1	1	0.914135	0.995367	0.953023	0	53	16	0	0	53	16	0	0	24	45	0	0	23	46	0			SSF52540	None	PF02463	RecF/RecN/SMC N terminal domain	TIGR00634	recN: DNA repair protein RecN	MIEEIHIRDLGIITDARLPLEPGFSVLTGETGAGKTMVVTALGMLLGARSDASSVRNGAKSALAEAVIRLPHGHRALELAEEAGGTAEDIDEQTSELLLARTVNASGRSRAHVGGCSAPIGTLSQIGQTLVAVHGQSDQLRLKSAAEQRQSLDLYAGAELANLLEKYRENYERYRAAAAELKEVRENSRARALEAQTLQGALEEISAVNPQAGEEEELKAEMVKLMNVEALRIASATASAALSGSEYSTGDEQSVMSLLDASRSALQAQADADEELASLAARVNELLILATDISSDLSSYMASLDVEGPERLAQVQTRRAQLATLTRKYGADIAEVLEWAEESRARLETLVDDPQRQETLETELVQLRKVLGAQAEELTALRRAAAQKLADAVSEELTALAMPNASLVVEVAEAEKFSVHGRDTVTFMLAPHRTAVPRPLGKGASGGELSRVMLALEVVLAEVDPVPTFIFDEVDSGVGGKAAIEIGRRLAMLARHVQVLVVTHLPQVAAFADQHILVLKNDDASLSKVKVLSEEERVVELARMLSGHDQSESAREHARELLAAGREVPQGR-
51248	GC_00000707	g_1130	Rothia_sp_HMSC061E04_HMSC061E04	104864	69	69	1	1	0.914135	0.995367	0.953023	0	53	16	0	0	53	16	0	0	24	45	0	0	23	46	0			SSF52540	None	PF02463	RecF/RecN/SMC N terminal domain	TIGR00634	recN: DNA repair protein RecN	MIEEIHIRDLGIITDARLPLEPGFSVLTGETGAGKTMVVTALGMLLGARSDASSVRNGAKSALAEAVIRLPHGHRALELAEEAGGTAEDIDEQTSELLLARTVNASGRSRAHVGGCSAPIGTLSQIGQTLVAVHGQSDQLRLKSAAEQRQSLDLYAGEELANLLEKYRENYERYRAAAAELKEVRENSRARALEAQTLQGALEEISALNPQAGEEEELKAEMVKLMNVEALRIASATASAALSGSEYSAGDEQSVMSLLDASRSALQAQADADEELASLAARVNELLILATDISSDLSSYMASLDVEGPERLAQVQTRRAQLATLTRKYGADIAEVLEWAEESRARLETLVDDPQRQETLETELVQLRKVLGAQAEELTALRRAAAQKLADAVSEELTALAMPNASLAVEVAEAEKFSVHGRDTVTFMLAPHRTAVPRPLGKGASGGELSRVMLALEVVLAEVDPVPTFIFDEVDSGVGGKAAIEIGRRLAMLARHVQVLVVTHLPQVAAFADQHILVLKNDDASLSKVKVLSEEERVVELARMLSGHDQSESAREHARELLAAGREVPQGR-
51249	GC_00000707	g_1130	Rothia_sp_HMSC062F03_HMSC062F03	129233	69	69	1	1	0.914135	0.995367	0.953023	0	53	16	0	0	53	16	0	0	24	45	0	0	23	46	0			SSF52540	None	PF02463	RecF/RecN/SMC N terminal domain	TIGR00634	recN: DNA repair protein RecN	MIEEIHIRDLGIITDARLPLEPGFSVLTGETGAGKTMVVTALGMLLGARSDASSVRNGAKNALAEAVIRLPRGHRALALAEEAGGTTEEIDEQSSELLLARTVNASGRSRAHVGGCSAPIGTLAQIGQSLVAVHGQSDQLRLKSPAEQRQSLDLYAGEELASLLEKYRENYERYRAAAAELKEVRENSRARALEAQSLQGALEEIAAVNPRAGEEDELKAEMVKLMNVEALRIASATALTALSGSEYSSGEEANVMGLLDAARSALQGQASADEELAALEARVNELMILTTDIASDLSSYAASLDVEGPERLAQVQTRRAQLATLMRKYGADIAEVLEWAEESRARLDTLVDDPQRQETLETELVQLRKVLGEQAEELTNLRRAAAQKLADAVSEELTALAMPNASLVVEVAEAEKFSVHGRDTVTFMLAPHRTAVPRPLGKGASGGELSRVMLALEVVLAEVDPVPTFIFDEVDSGVGGKAAIEIGRRLAMLARHVQVLVVTHLPQVAAFADQHILVLKNDDASLSKVQVLTEEERVVELARMLSGHDQSESAREHARELLEAGRQVSQNQG
51250	GC_00000707	g_1130	Rothia_sp_HMSC062H08_HMSC062H08	83939	69	69	1	1	0.914135	0.995367	0.953023	0	53	16	0	0	53	16	0	0	24	45	0	0	23	46	0			SSF52540	None	PF02463	RecF/RecN/SMC N terminal domain	TIGR00634	recN: DNA repair protein RecN	MIEEIHIRDLGIITDARLPLEPGFSVLTGETGAGKTMVVTALGMLLGARSDASSVRNGAKSALAEAVIRLPHGHRALELAEEAGGTAEDIDEQTSELLLARTVNASGRSRAHVGGCSAPIGTLSQIGQTLVAVHGQSDQLRLKSAAEQRQSLDLYAGEELSNLLEKYRENYERYRAAAAELKEVRENSRARALEAQTLQGALEEISAVNPQAGEEEELKAEMVKLMNVEALRIASATASAALSGSEYSTGDEQSVMSLLDASRSALQAQAGADEELASLAVRVNELLILATDISSELSSYMASLDVEGPERLAQVQTRRAQLATLTRKYGADIAEVLEWAEESRARLETLVDDPQRQETLETELVQLRKVLGAQAEELTALRRAAAQKLADAVSEELTALAMPNASLVVEVAEAEKFSVHGRDTVTFMLAPHRTAVPRPLGKGASGGELSRVMLALEVVLAEVDPVPTFIFDEVDSGVGGKAAIEIGRRLAMLARHVQVLVVTHLPQVAAFADQHILVLKNDDASLSKVKVLSEEERVVELARMLSGHDQSESAREHARELLAAGREVPQGR-
51251	GC_00000707	g_1130	Rothia_sp_HMSC064D08_HMSC064D08	74488	69	69	1	1	0.914135	0.995367	0.953023	0	53	16	0	0	53	16	0	0	24	45	0	0	23	46	0			SSF52540	None	PF02463	RecF/RecN/SMC N terminal domain	TIGR00634	recN: DNA repair protein RecN	MIEEIHIRDLGIITDARLPLQPGLSVLTGETGAGKTMVVTALGMLLGARSDAASVRQGAKSALAEAIVRLPQEHKALTLAEEVGGTVDPVDEKTSELLLARTVNASGRSRAHVGGCTAPVGKLSDIGQTLVAVHGQSDQLRLKSASEQRRALDLYAGEKLFDLLEKYQHTYERYRVAAAEYKEVRENSRARALEAQSLQGALEEIDSVNPQMGEDEALKNESIKLMNVEALRTATGVAAAALSGSEYTEGTEANVLSLLDAAHISLLGQADADSDIENLAQRVNELLVLATDIATDISTYSTSLDSEGPERLAQVQERRAQLKTLTRKYGADIAEVLEWAEESRDRLTHLVDDPARQESLEQELTDLRQALGEQAAQLMKARQEAASRLADSVSEELTALAMPNASLVVEVAEADKFSIHGRDTVTFMLAPHREATPRPLGKGASGGELSRVMLALEVVLAEVDPVPTFIFDEVDSGVGGKAAIEIGRRLAMLAQHVQVLVVTHLPQVAAFADQHILVLKNDDASLSKVQVLSDQERVVELARMLAGHDQSEAAQEHARELLRAGGQLE----
51252	GC_00000707	g_1130	Rothia_sp_HMSC064F07_HMSC064F07	131345	69	69	1	1	0.914135	0.995367	0.953023	0	53	16	0	0	53	16	0	0	24	45	0	0	23	46	0			SSF52540	None	PF02463	RecF/RecN/SMC N terminal domain	TIGR00634	recN: DNA repair protein RecN	MIEEIHIRDLGIITDARLPLEPGFSVLTGETGAGKTMVVTALGMLLGARSDASGVRNGAKSALAEAVIRLPHGHRALELAEEAGGTAEDIDEQTSELLLARTVNASGRSRAHVGGCSAPIGTLSQIGQTLVAVHGQSDQLRLKSAAEQRQSLDLYAGEELSNLLEKYRENYERYRAAAAELKEVRENSRARALEAQTLQGALEEISAVNPQAGEEEELKAEMVKLMNVEALRIASATASAALSGSEYSTGDEQSVMSLLDASRSALQAQADADEELASLAARVNELLILATDISSELSSYMASLDVEGPERLAQVQTRRAQLATLTRKYGADIAEVLEWAEESRARLETLVDDPQRQETLETELVQLRKVLGAQAEELTALRRAAAQKLADAVSEELTALAMPNASLVVEVAEAEKFSVHGRDIVTFMLAPHRTAVPRPLGKGASGGELSRVMLALEVVLAEVDPVPTFIFDEVDSGVGGKAAIEIGRRLAMLARHVQVLVVTHLPQVAAFADQHILVLKNDDASLSKVKVLSEEERVVELARMLSGHDQSESAREHARELLAAGREVPQGR-
51253	GC_00000707	g_1130	Rothia_sp_HMSC065B04_HMSC065B04	93977	69	69	1	1	0.914135	0.995367	0.953023	0	53	16	0	0	53	16	0	0	24	45	0	0	23	46	0			SSF52540	None	PF02463	RecF/RecN/SMC N terminal domain	TIGR00634	recN: DNA repair protein RecN	MIEEIHIRDLGIITDARLPLEPGFSVLTGETGAGKTMVVTALGMLLGARSDASSVRNGAKSALAEAVIRLPHGHRALELAEEAGGTAEDIDEQTSELLLARTVNASGRSRAHVGGCSAPIGTLSQIGQTLVAVHGQSDQLRLKSAAEQRQSLDLYAGEELANLLEKYRENYERYRAAAAELKEVRENSRARALEAQTLQGALEEISAVNPQAGEEEELKAEMVKLMNVEALRIASATASAAISGSEYSTGDEQSVMSLLDASRSALQAQADADEELASLAARVNELLILATDISSELSSYMASLDVEGPERLAQVQTRRAQLATLTRKYGADIAEVLEWAEESRARLETLVDDPQRQETLETELVQLRKVLGAQAEELTALRRAAAQKLADAVSEELTALAMPNASLVVEVAEAEKFSVHGRDTVTFMLAPHRTAVPRPLGKGASGGELSRVMLALEVVLAEVDPVPTFIFDEVDSGVGGKAAIEIGRRLAMLARHVQVLVVTHLPQVAAFADQHILVLKNDDASLSKVKVLSEEERVVELARMLSGHDQSESAREHARELLAAGREVPQGR-
51254	GC_00000707	g_1130	Rothia_sp_HMSC065C03_HMSC065C03	132536	69	69	1	1	0.914135	0.995367	0.953023	0	53	16	0	0	53	16	0	0	24	45	0	0	23	46	0			SSF52540	None	PF02463	RecF/RecN/SMC N terminal domain	TIGR00634	recN: DNA repair protein RecN	MIEEIHIRDLGIITDARLPLEPGFSVLTGETGAGKTMVVTALGMLLGARSDASSVRNGAKSALAEAVIRLPHGHRALELAEEAGGTAEDIDEQTSELLLARTVNASGRSRAHVGGCSAPIGTLSQIGQTLVAVHGQSDQLRLKSAAEQRQSLDLYAGEELANLLEKYRENYERYRAAAAELKEVRENSRARALETQTLQGALEEISAVNPQAGEEEELKAEMVKLMNVEALRIASATASAALSGSEYSTGDEQSVMSLLDASRSALQAQADADEELASLAARVNELLILATDISSDLSSYMASLDVEGPERLAQVQTRRAQLATLTRKYGADIAEVLEWAEESRARLETLVDDPQRQETLETELVQLRKVLGAQAEELTALRRAAAQKLADAVSEELTALAMPNASLVVEVAEAEKFSVHGRDTVTFMLAPHRTAVPRPLGKGASGGELSRVMLALEVVLAEVDPVPTFIFDEVDSGVGGKAAIEIGRRLAMLARHVQVLVVTHLPQVAAFADQHILVLKNDDASLSKVKVLSEEERVVELARMLSGHDQSESAREHARELLAAGREVPQGR-
51255	GC_00000707	g_1130	Rothia_sp_HMSC065C12_HMSC065C12	89491	69	69	1	1	0.914135	0.995367	0.953023	0	53	16	0	0	53	16	0	0	24	45	0	0	23	46	0			SSF52540	None	PF02463	RecF/RecN/SMC N terminal domain	TIGR00634	recN: DNA repair protein RecN	MIEEIHIRDLGIITDARLPLEPGFSVLTGETGAGKTMVVTALGMLLGARSDASSVRNGAKSALAEAVIRLPHGHRALELAEEAGGTAEDIDEQTSELLLARTVNASGRSRAHVGGCSAPIGTLSQIGQTLVAVHGQSDQLRLKSAAEQRQSLDLYAGEELANLLEKYRENYERYRAAAAELKEVRENSRARALEAQTLQSALEEISAVNPQAGEEEELKAEMVKLMNVEALRIASATASAALSGSEYSTRDEQSVMSLLDASRSALQAQADADEELASLAARVNELLILATDISSDLSSYMASLDVEGPERLAQVQTRRAQLATLTRKYGADIAEVLEWAEESRARLETLVDDPQRQETLETELVQLRKVLGAQAEELTALRRAAAQKLADAVSEELTALAMPNASLVVEVAEAEKFSVHGRDTVTFMLAPHRTAVPRPLGKGASGGELSRVMLALEVVLAEVDPVPTFIFDEVDSGVGGKAAIEIGRRLAMLARHVQVLVVTHLPQVAAFADQHILVLKNDDASLSKVKVLSEEERVVELARMLSGHDQSESAREHARELLAAGREVPQGR-
51256	GC_00000707	g_1130	Rothia_sp_HMSC065D02_HMSC065D02	121994	69	69	1	1	0.914135	0.995367	0.953023	0	53	16	0	0	53	16	0	0	24	45	0	0	23	46	0			SSF52540	None	PF02463	RecF/RecN/SMC N terminal domain	TIGR00634	recN: DNA repair protein RecN	MIEEIHIRDLGVITDARLPLQPGLSVLTGETGAGKTMVVTALGMLLGARSDAASVRQGAKSALAEAIVRLPQEHKALTLAEDVGGTVDPVDEKTSELLLARTVNASGRSRAHVGGCTAPIGKLSEIGQTLVAVHGQSDQLRLKSASEQRRALDLYAGEKLFDLLEKYQHTYERYRVAAAEYKEVRENSRARALEAQSLQGALEEIDSVNPQTGEDEALKNESIKLMNVEALRTATDVAAAALSGSEYAEGTEANVLSLLDAAHTSLLGQAGADSDIENLAQRVNELLVLATDVATDISTYSTSLDSEGPERLAQVQERRAQLKNLTRKYGADIAEVLEWAEESRDRLTRLVDDPARQESLEQELTDLRQALGEQAAQLMKARQEAASRLADSVSEELTALAMPNASLVVEVAEADKFSIHGRDTVTFMLAPHREAIPRPLGKGASGGELSRVMLALEVVLAEVDPVPTFIFDEVDSGVGGKAAIEIGRRLAMLAQHVQVLVVTHLPQVAAFADQHILVLKNDDASLSKVQVLSDQERVVELARMLAGHDQSEAAQEHARELLRAGGQLE----
51257	GC_00000707	g_1130	Rothia_sp_HMSC065D09_HMSC065D09	120558	69	69	1	1	0.914135	0.995367	0.953023	0	53	16	0	0	53	16	0	0	24	45	0	0	23	46	0			SSF52540	None	PF02463	RecF/RecN/SMC N terminal domain	TIGR00634	recN: DNA repair protein RecN	MIEEIHIRDLGIITDARLPLEPGFSVLTGETGAGKTMVVTALGMLLGARSDASSVRNGAKSALAEAVIRLPHGHRALELAEEAGGTAEDIDEQTSELLLARTVNASGRSRAHVGGCSAPIGTLSQIGQTLVAVHGQSDQLRLKSAAEQRQSLDLYAGEELSNLLEKYRENYERYRAAAAELKEVRENSRARALEAQTLQGALEEISAVNPQEGEEEELKAEMVKLMNVEALRIASATASAALSGSEYSTGDEQSVMSLLDASRSALQAQADADEELASLAARVNELLILATDISSELSSYMASLDVEGPERLAQVQTRRAQLATLTRKYGADIAEVLEWAEESRARLETLVDDPQRQETLETELVQLRKVLGAQAEELTALRRAAAQKLADAVSEELTALAMPNASLVVEVAEAEKFSVHGRDTVTFMLAPHRTAVPRPLGKGASGGELSRVMLALEVVLAEVDPVPTFIFDEVDSGVGGKAAIEIGRRLAMLARHVQVLVVTHLPQVAAFADQHILVLKNDDASLSKVKVLSEEERVVELARMLSGHDQSESAREHARELLAAGREVPQGR-
51258	GC_00000707	g_1130	Rothia_sp_HMSC065G12_HMSC065G12	87564	69	69	1	1	0.914135	0.995367	0.953023	0	53	16	0	0	53	16	0	0	24	45	0	0	23	46	0			SSF52540	None	PF02463	RecF/RecN/SMC N terminal domain	TIGR00634	recN: DNA repair protein RecN	MIEEIHIRDLGVITDARLPLQPGLSVLTGETGAGKTMVVTALGMLLGARSDAASVRQGAKSALAEAIVRLPQEHKALTLAEDVGGTVDPVDEKTSELLLARTVNASGRSRAHVGGCTAPIGKLSEIGQTLVAVHGQSDQLRLKSASEQRRALDLYAGEKLFDLLEKYQHTYERYRVAAAEYKEVRENSRARALEAQSLQGALEEIDSVNPQTGEDEALKNESIKLMNVEALRTATDVAAAALSGSEYAEGTEANVLSLLDAAHTSLLGQAGADSDIENLAQRVNELLVLATDVATDISTYSTSLDSEGPERLAQVQERRAQLKNLTRKYGADIAEVLEWAEESRDRLTRLVDDPARQESLEQELTDLRQALGEQAAQLMKARQEAASRLADSVSEELTALAMPNASLVVEVAEADKFSIHGRDTVTFMLAPHREAIPRPLGKGASGGELSRVMLALEVVLAEVDPVPTFIFDEVDSGVGGKAAIEIGRRLAMLAQHVQVLVVTHLPQVAAFADQHILVLKNDDASLSKVQVLSDQERVVELARMLAGHDQSEAAQEHARELLRAGGQLE----
51259	GC_00000707	g_1130	Rothia_sp_HMSC066G02_HMSC066G02	100651	69	69	1	1	0.914135	0.995367	0.953023	0	53	16	0	0	53	16	0	0	24	45	0	0	23	46	0			SSF52540	None	PF02463	RecF/RecN/SMC N terminal domain	TIGR00634	recN: DNA repair protein RecN	MIEEIHIRDLGIITDARLPLEPGFSVLTGETGAGKTMVVTALGMLLGARSDASSVRNGAKSALAEAVIRLPHGHRALELAEEAGGTAEDIDEQTSELLLARTVNASGRSRAHVGGCSAPIGTLSQIGQTLVAVHGQSDQLRLKSAAEQRQSLDLYAGEELANLLEKYRENYERYRAAAAELKEVRENSRARALEAQTLQGALEEISAVNPQAGEEEELKAEMVKLMNVEALRIASATASAALSGSEYSTGDEQSVMSLLDASRSALQAQADADEELASLAARVNELLILATDISSDLSSYMASLDVEGPERLAQVQTRRAQLATLTRKYGADIAEVLEWAEESRARLETLVDDPQRQETLETELVQLRKVLGAQAEELTALRRAAAQKLADAVSEELTALAMPNASLVVEVAEAEKFSVHGRDTVTFMLAPHRTAVPRPLGKGASGGELSRVMLALEVVLAEVDPVPTFIFDEVDSGVGGKAAIEIGRRLAMLARHVQVLVVTHLPQVAAFADQHILVLKNDDASLSKVKVLSEEERVVELARMLSGHDQSESAREHARELLAAGREVPQGR-
51260	GC_00000707	g_1130	Rothia_sp_HMSC066G07_HMSC066G07	114268	69	69	1	1	0.914135	0.995367	0.953023	0	53	16	0	0	53	16	0	0	24	45	0	0	23	46	0			SSF52540	None	PF02463	RecF/RecN/SMC N terminal domain	TIGR00634	recN: DNA repair protein RecN	MIEEIHIRDLGIITDARLPLEPGFSVLTGETGAGKTMVVTALGMLLGARSDASSVRNGAKSALAEAVIRLPHGHRALELAEEAGGTAEDIDEQTSELLLARTVNASGRSRAHVGGCSAPIGTLSQIGQTLVAVHGQSDQLRLKSAAEQRQSLDLYAGEELANLLEKYRENYERYRAAAAELKEVRENSRARALEAQTLQGALEEISAVNPQAGEEEELKAEMVKLMNVEALRIASATASAALSGSEYSTGDEQSVMSLLDASRSALQAQADADEELASLAARVNELLILATDISSDLSSYMASLDVEGPERLAQVQTRRAQLATLTRKYGADIAEVLEWAEESRARLETLVDDPQRQETLETELVQLRKVLGAQAEELTALRRAAAQKLADAVSEELTALAMPNASLVVEVAEAEKFSVHGRDTVTFMLAPHRTAVPRPLGKGASGGELSRVMLALEVVLAEVDPVPTFIFDEVDSGVGGKAAIEIGRRLAMLARHVQVLVVTHLPQVAAFADQHILVLKNDDASLSKVKVLSEEERVVELARMLSGHDQSESAREHARELLAAGREVPQGR-
51261	GC_00000707	g_1130	Rothia_sp_HMSC066H02_HMSC066H02	120094	69	69	1	1	0.914135	0.995367	0.953023	0	53	16	0	0	53	16	0	0	24	45	0	0	23	46	0			SSF52540	None	PF02463	RecF/RecN/SMC N terminal domain	TIGR00634	recN: DNA repair protein RecN	MIEEIHIRDLGIITDARLPLEPGFSVLTGETGAGKTMVVTALGMLLGARSDASSVRNGAKSALAEAVIRLPHGHRALELAEEAGGTAEDIDEQTSELLLARTVNASGRSRAHVGGCSAPIGTLSQIGQTLVAVHGQSDQLRLKSAAEQRQSLDLYAGEELSNLLEKYRENYERYRAAAAELKEVRENSRARALEAQTLQGALEEISAVNPQEGEEEELKAEMVKLMNVEALRIASATASAALSGSEYSTGDEQSVMSLLDASRSALQAQADADEELASLAARVNELLILATDISSELSSYMASLDVEGPERLAQVQTRRAQLATLTRKYGADIAEVLEWAEESRARLETLVDDPQRQETLETELVQLRKVLGAQAEELTALRRAAAQKLADAVSEELTALAMPNASLVVEVAEAEKFSVHGRDTVTFMLAPHRTAVPRPLGKGASGGELSRVMLALEVVLAEVDPVPTFIFDEVDSGVGGKAAIEIGRRLAMLARHVQVLVVTHLPQVAAFADQHILVLKNDDASLSKVKVLSEEERVVELARMLSGHDQSESAREHARELLAAGREVPQGR-
51262	GC_00000707	g_1130	Rothia_sp_HMSC067H10_HMSC067H10	82127	69	69	1	1	0.914135	0.995367	0.953023	0	53	16	0	0	53	16	0	0	24	45	0	0	23	46	0			SSF52540	None	PF02463	RecF/RecN/SMC N terminal domain	TIGR00634	recN: DNA repair protein RecN	MIEEIHIRDLGIITDARLPLQPGLSVLTGETGAGKTMVVTALGMLLGARSDAASVRQGAKSALAEASVRLPQEHKALTLAEEVGGTADPVDEKTSELLLARTVNASGRSRAHVGGCTAPVGKLSDIGQTLVAVHGQSDQLRLKSASEQRRALDLYAGEKLFDLLEKYQHTYERYRVAAAEYKEVRENSRARALEAQSLQGALEEIDSVNPQIGEDEALKNESIKLMNVEALRTATDVAAAALSGSEYTEDTEANVLSLLDAAHTSLLGQADADSDIENLAQRVNELLVLATDVATDISTYSTSLDSEGPERLAQVQERRAQLKNLTRKYGADIAEVLEWAEESRERLTHLVDDPARQESLEQELTDLRQALGEQAAQLMKARQEAASRLADSVSEELTALAMPNASLVVEVAEADKFSIHGRDTVTFMLAPHREATPRPLGKGASGGELSRVMLALEVVLAEVDPVPTFIFDEVDSGVGGKAAIEIGRRLAMLAQHVQVLVVTHLPQVAAFADQHILVLKNDDASLSKVQVLSDQERVVELARMLAGHDQSEAAQEHARELLRAGGQLE----
51263	GC_00000707	g_1130	Rothia_sp_HMSC068E02_HMSC068E02	102979	69	69	1	1	0.914135	0.995367	0.953023	0	53	16	0	0	53	16	0	0	24	45	0	0	23	46	0			SSF52540	None	PF02463	RecF/RecN/SMC N terminal domain	TIGR00634	recN: DNA repair protein RecN	MIEEIHIRDLGVITDARLPLEPGFSVLTGETGAGKTMVVTALGMLLGARSDASSVRNGAKSALAEAVIRLPHGHRALELAEEAGGTAEDIDEQTSELLLARTVNASGRSRAHVGGCSAPIGTLSQIGQTLVAVHGQSDQLRLKSAAEQRQSLDLYAGEELSNLLEKYRENYERYRAAAAELKEVRENSRARALEAQTLQGALEEISAVNPQAGEEEELKSEMVKLMNVEALRIASATASAALSGSEYSTGDEQSVMSLLDASRSALQAQADADEELASLAARVNELLILATDISSDLSSYMASLDVEGPERLAQVQTRRAQLATLTRKYGADIAEVLEWAEESRARLETLVDDPQRQETLETELVQLRKVLGAQAEELTALRRAAAQKLADAVSEELTALAMPNASLVVEVAEAEKFSVHGRDTVTFMLAPHRTAVPRPLGKGASGGELSRVMLALEVVLAEVDPVPTFIFDEVDSGVGGKAAIEIGRRLAMLARHVQVLVVTHLPQVAAFADQHILVLKNDDASLSKVKVLSEEERVVELARMLSGHDQSESAREHARELLAAGREVPQGR-
51264	GC_00000707	g_1130	Rothia_sp_HMSC068F09_HMSC068F09	95012	69	69	1	1	0.914135	0.995367	0.953023	0	53	16	0	0	53	16	0	0	24	45	0	0	23	46	0			SSF52540	None	PF02463	RecF/RecN/SMC N terminal domain	TIGR00634	recN: DNA repair protein RecN	MIEEIHIRDLGIITDARLPLEPGFSVLTGETGAGKTMVVTALGMLLGARSDATSVRNGAKNALAEAVIRLPRGHRALALAEEAGGTTEEIDEQSSELLLARTVNASGRSRAHVGGCSAPIGTLAQIGQSLVAVHGQSDQLRLKSPTEQRQSLDLYAGEELASLLEKYRENYERYRAAAAELKEVRENSRARALEAQSLQGALEEIAAVNPRAGEEDELKAEMVKLMNVEALRIASATALTALSGSEYSSGEEANVMGLLDAARSALQGQASADEELAALEARVNELMILTTDIASDLSSYAASLDVEGPERLAQVQTRRAQLATLMRKYGADIAEVLEWAEESRARLDTLVDDPQRQETLETELVQLRKVLGEQAEELTNMRRAAAQKLADAVSEELTALAMPNASLVVEVAEAEKFSVHGRDTVTFMLAPHRTAVPRPLGKGASGGELSRVMLALEVVLAEVDPVPTFIFDEVDSGVGGKAAIEIGRRLAMLARHVQVLVVTHLPQVAAFADQHILVLKNDDASLSKVQVLTEEERVVELARMLSGHDQSESAREHARELLEAGRQVSQNQG
51265	GC_00000707	g_1130	Rothia_sp_HMSC069C01_HMSC069C01	118228	69	69	1	1	0.914135	0.995367	0.953023	0	53	16	0	0	53	16	0	0	24	45	0	0	23	46	0			SSF52540	None	PF02463	RecF/RecN/SMC N terminal domain	TIGR00634	recN: DNA repair protein RecN	MIEEIHIRDLGIITDARLPLQPGLSVLTGETGAGKTMVVTALGMLLGARSDATSVRQGAKSALAEAIVRLPQEHKALTLVEEVGGTADPVDEKTSELLLARTVNASGRSRAHVGGCTAPVGKLSDIGQTLVAVHGQSDQLRLKSASEQRRALDLYAGEKLFDLLEKYQHTYERYRVAAAEYKEVRENSRARALEAQSLQGALEEIDSVNPQTGEDEALKNESIKLMNVEALRTATGVAAAALSGSEYTEGTEANVLSLLDVAHTSLLGQADADSDIENLAQRVNELLVLATDVATDISTYSTSLDSEGPERLAQVQERRAQLKNLTRKYGADIAEVLEWAEESRDRLTRLVDDPARQESLEQELTDLRQALGEQAAQLMKARQEAASRLADSVSEELTALAMPNASLVVEVAEADKFSIHGRDTVTFMLAPHREATPRPLGKGASGGELSRVMLALEVVLAEVDPVPTFIFDEVDSGVGGKAAIEIGRRLAMLAQHVQVLVVTHLPQVAAFADQHILVLKNDDASLSKVQVLSDQERVVELARMLAGHDQSEAAQEHARELLRAGGQLE----
51266	GC_00000707	g_1130	Rothia_sp_HMSC069C03_HMSC069C03	85107	69	69	1	1	0.914135	0.995367	0.953023	0	53	16	0	0	53	16	0	0	24	45	0	0	23	46	0			SSF52540	None	PF02463	RecF/RecN/SMC N terminal domain	TIGR00634	recN: DNA repair protein RecN	MIEEIHIRDLGIITDARLPLEPGFSVLTGETGAGKTMVVTALGMLLGARSDASSVRNGAKSALAEAVIRLPHGHRALELAEEAGGTAEDIDEQTSELLLARTVNASGRSRAHVGGCSAPIGTLSQIGQTLVAVHGQSDQLRLKSAAEQRQSLDLYAGEELANLLEKYRENYERYRAAAAELKEVRENSRARALEAQTLQGALEEISALNPQAGEEEELKAEMVKLMNVEALRIASATASAALSGSEYSAGDEQSVMSLLDASRSALQAQADADEELASLAARVNELLILATDISSDLSSYMASLDVEGPERLAQVQTRRAQLATLTRKYGADIAEVLEWAEESRARLETLVDDPQRQETLETELVQLRKVLGAQAEELTALRRAAAQKLADAVSEELTALAMPNASLAVEVAEAEKFSVHGRDTVTFMLAPHRTAVPRPLGKGASGGELSRVMLALEVVLAEVDPVPTFIFDEVDSGVGGKAAIEIGRRLAMLARHVQVLVVTHLPQVAAFADQHILVLKNDDASLSKVKVLSEEERVVELARMLSGHDQSESAREHARELLAAGREVPQGR-
51267	GC_00000707	g_1130	Rothia_sp_HMSC069C04_HMSC069C04	97259	69	69	1	1	0.914135	0.995367	0.953023	0	53	16	0	0	53	16	0	0	24	45	0	0	23	46	0			SSF52540	None	PF02463	RecF/RecN/SMC N terminal domain	TIGR00634	recN: DNA repair protein RecN	MIEEIHIRDLGIITDARLPLEPGFSVLTGETGAGKTMVVTALGMLLGARSDASSVRNGAKSALAEAVIRLPHGHRALELAEEAGGTAEDIDEQTSELLLARTVNASGRSRAHVGGCSAPIGTLSQIGQTLVAVHGQSDQLRLKSAAEQRQSLDLYAGEELANLLEKYRENYERYRAAAAELKEVRENSRARALEAQTLQGALEEISAVNPQAGEEEELKAEMVKLMNVEALRIASATASAALSGSEYSTGDEQSVMSLLDASRSALQAQADADEELASLAARVNELLILATDISSDLSSYMASLDVEGPERLAQVQTRRAQLATLTRKYGADIAEVLEWAEESRARLETLVDDPQRQETLETELVQLRKVLGAQAEELTALRRAAAQKLADAVSEELTALAMPNASLVVEVAEAEKFSVHGRDTVTFMLAPHRTAVPRPLGKGASGGELSRVMLALEVVLAEVDPVPTFIFDEVDSGVGGKAAIEIGRRLAMLARHVQVLVVTHLPQVAAFADQHILVLKNDDASLSKVKVLSEEERVVELARMLSGHDQSESAREHARELLAAGREVPQGR-
51268	GC_00000707	g_1130	Rothia_sp_HMSC069C10_HMSC069C10	90722	69	69	1	1	0.914135	0.995367	0.953023	0	53	16	0	0	53	16	0	0	24	45	0	0	23	46	0			SSF52540	None	PF02463	RecF/RecN/SMC N terminal domain	TIGR00634	recN: DNA repair protein RecN	MIEEIHIRDLGIITDARLPLEPGFSVLTGETGAGKTMVVTALGMLLGARSDASSVRNGAKSALAEAVIRLPHGHRALELAEEAGGTAEDIDEQTSELLLARTVNASGRSRAHVGGCSAPIGTLSQIGQTLVAVHGQSDQLRLKSAAEQRQSLDLYAGEELSNLLEKYRENYERYRAAAAELKEVRENSRARALEAQTLQGALEEISAVNPQEGEEEELKAEMVKLMNVEALRIASATASAALSGSEYSTGDEQSVMSLLDASRSALQAQADADEELASLAARVNELLILATDISSELSSYMASLDVEGPERLAQVQTRRAQLATLTRKYGADIAEVLEWAEESRARLETLVDDPQRQETLETELVQLRKVLGAQAEELTALRRAAAQKLADAVSEELTALAMPNASLVVEVAEAEKFSVHGRDTVTFMLAPHRTAVPRPLGKGASGGELSRVMLALEVVLAEVDPVPTFIFDEVDSGVGGKAAIEIGRRLAMLARHVQVLVVTHLPQVAAFADQHILVLKNDDASLSKVKVLSEEERVVELARMLSGHDQSESAREHARELLAAGREVPQGR-
51269	GC_00000707	g_1130	Rothia_sp_HMSC069D01_HMSC069D01	78579	69	69	1	1	0.914135	0.995367	0.953023	0	53	16	0	0	53	16	0	0	24	45	0	0	23	46	0			SSF52540	None	PF02463	RecF/RecN/SMC N terminal domain	TIGR00634	recN: DNA repair protein RecN	MIEEIHIRDLGIITDARLPLEPGFSVLTGETGAGKTMVVTALGMLLGARSDASSVRNGAKSALAEAVIRLPHGHRALELAEEAGGTAEDIDEQTSELLLARTVNASGRSRAHVGGCSAPIGTLSQIGQTLVAVHGQSDQLRLKSAAEQRQSLDLYAGEELANLLEKYRENYERYRAAAAELKEVRENSRARALEAQTLQGALEEISAVNPQAGEEEELKAEMVKLMNVEALRIASATASAALSGSEYSTGDEQSVMSLLDASRSALQAQADADEELASLAARVNELLILATDISSDLSSYMASLDVEGPERLAQVQTRRAQLATLTRKYGADIAEVLEWAEESRARLETLVDDPQRQETLETELVQLRKVLGAQAEELTALRRAAAQKLADAVSEELTALAMPNASLVVEVAEAEKFSVHGRDTVTFMLAPHRTAVPRPLGKGASGGELSRVMLALEVVLAEVDPVPTFIFDEVDSGVGGKAAIEIGRRLAMLARHVQVLVVTHLPQVAAFADQHILVLKNDDASLSKVKVLSEEERVVELARMLSGHDQSESAREHARELLAAGREVPQGR-
51270	GC_00000707	g_1130	Rothia_sp_HMSC071B01_HMSC071B01	66011	69	69	1	1	0.914135	0.995367	0.953023	0	53	16	0	0	53	16	0	0	24	45	0	0	23	46	0			SSF52540	None	PF02463	RecF/RecN/SMC N terminal domain	TIGR00634	recN: DNA repair protein RecN	MIEEIHIRDLGIITDARLPLEPGFSVLTGETGAGKTMVVTALGMLLGARSDASSVRNGAKSALAEAVIRLPHGHRALELAEEAGGTAEDIDEQTSELLLARTVNASGRSRAHVGGCSAPIGTLSQIGQTLVAVHGQSDQLRLKSAAEQRQSLDLYAGEELANLLEKYRENYERYRAAAAELKEVRENSRARALEAQTLQGALEEISAVNPQAGEEEELKAEMVKLMNVEALRIASATASAALSGSEYSTGDEQSVMSLLDASRSALQAQADADEELASLAARVNELLILATDISSDLSSYMASLDVEGPERLAQVQTRRAQLATLTRKYGADIAEVLEWAEESRARLETLVDDPQRQETLETELVQLRKVLGAQAEELTALRRAAAQKLADAVSEELTALAMPNASLVVEVAEAEKFSVHGRDTVTFMLAPHRTAVPRPLGKGASGGELSRVMLALEVVLAEVDPVPTFIFDEVDSGVGGKAAIEIGRRLAMLARHVQVLVVTHLPQVAAFADQHILVLKNDDASLSKVKVLSEEERVVELARMLSGHDQSESAREHARELLAAGREVPQGR-
51271	GC_00000707	g_1130	Rothia_sp_HMSC071C12_HMSC071C12	108525	69	69	1	1	0.914135	0.995367	0.953023	0	53	16	0	0	53	16	0	0	24	45	0	0	23	46	0			SSF52540	None	PF02463	RecF/RecN/SMC N terminal domain	TIGR00634	recN: DNA repair protein RecN	MIEEIHIRDLGVITDARLPLEPGFSVLTGETGAGKTMVVTALGMLLGARSDASSVRNGAKSALAEAVIRLPHGHRALELAEEAGGTAEDIDEQTSELLLARTVNASGRSRAHVGGCSAPIGTLSQIGQTLVAVHGQSDQLRLKSAAEQRQSLDLYAGEELSNLLEKYRENYERYRAAAAELKEVRENSRARALEAQTLQGALEEISAVNPQAGEEEELKSEMVKLMNVEALRIASATASAALSGSEYSTGDEQSVMSLLDASRSALQAQADADEELASLAARVNELLILATDISSDLSSYMASLDVEGPERLAQVQTRRAQLATLTRKYGADIAEVLEWAEESRARLETLVDDPQRQETLETELVQLRKVLGAQAEELTALRRAAAQKLADAVSEELTALAMPNASLVVEVAEAEKFSVHGRDTVTFMLAPHRTAVPRPLGKGASGGELSRVMLALEVVLAEVDPVPTFIFDEVDSGVGGKAAIEIGRRLAMLARHVQVLVVTHLPQVAAFADQHILVLKNDDASLSKVKVLSEEERVVELARMLSGHDQSESAREHARELLAAGREVPQGR-
51272	GC_00000707	g_1130	Rothia_sp_HMSC071F11_HMSC071F11	68780	69	69	1	1	0.914135	0.995367	0.953023	0	53	16	0	0	53	16	0	0	24	45	0	0	23	46	0			SSF52540	None	PF02463	RecF/RecN/SMC N terminal domain	TIGR00634	recN: DNA repair protein RecN	MIEEIHIRDLGIITDARLPLQPGLSVLTGETGAGKTMVVTALGMLLGARSDAASVRQGAKSALAEAIVRLPQEHKALTLAEEVGGTADPVDEKTSELLLARTVNASGRSRAHVGGCTAPVGKLSDIGQTLVAVHGQSDQLRLKSASEQRRALDLYAGEKLFDLLEKYQHTYERYRVAAAEYKEVRENSRARALEAQSLQGALEEIDSVNPQIGEDEALKNESIKLMNVEALRTATDVAAAALSGSEYTEDTEANVLSLLDTAHTSLLGQADADSDIENLAQRVNELLVLATDVATDISTYSTSLDSEGPERLAQVQERRAQLKNLTRKYGADIAEVLEWAEESRERLTRLVDDPARQESLEQELTDLRQALGEQAAQLMKARQEAASRLADSVSEELTALAMPNASLVVEVAEADKFSIHGRDTVTFMLAPHREATPRPLGKGASGGELSRVMLALEVVLAEVDPVPTFIFDEVDSGVGGKAAIEIGRRLAMLAQHVQVLVVTHLPQVAAFADQHILVLKNDDASLSKVQVLSDQERVVELARMLAGHDQSEAAQEHARELLRAGGQLE----
51273	GC_00000707	g_1130	Rothia_sp_HMSC072B03_HMSC072B03	76585	69	69	1	1	0.914135	0.995367	0.953023	0	53	16	0	0	53	16	0	0	24	45	0	0	23	46	0			SSF52540	None	PF02463	RecF/RecN/SMC N terminal domain	TIGR00634	recN: DNA repair protein RecN	MIEEIHIRDLGIITDARLPLEPGFSVLTGETGAGKTMVVTALGMLLGARSDASSVRNGAKNALAEAVIRLPRGHRALALAEEAGGTTEEIDEQSSELLLARTVNASGRSRAHVGGCSAPIGTLAQIGQSLVAVHGQSDQLRLKSPAEQRQSLDLYAGEELASLLEKYRENYERYRAAAAELKEVRENSRARALEAQSLQGALEEIAAVNPRAGEEDELKAEMMKLMNVEALRIASATALTALSGSEYSSGEEANVMGLLDAARSALQGQASADEELAALEARVNELMILTTDIASDLSSYAASLDVEGPERLAQVQTRRAQLATLMRKYGADIAEVLEWAEESRARLDTLVDDPQRQETLETELVQLRKVLGEQAEELTNLRRAAAQKLADAVSEELTALAMPNASLVVEVAEAEKFSVHGRDTVTFMLAPHRTAVPRPLGKGASGGELSRVMLALEVVLAEVDPVPTFIFDEVDSGVGGKAAIEIGRRLAMLARHVQVLVVTHLPQVAAFADQHILVLKNDDASLSKVQVLTEEERVVELARMLSGHDQSESAREHARELLEAGRQVSQDQE
51274	GC_00000707	g_1130	Rothia_sp_HMSC072B04_HMSC072B04	106385	69	69	1	1	0.914135	0.995367	0.953023	0	53	16	0	0	53	16	0	0	24	45	0	0	23	46	0			SSF52540	None	PF02463	RecF/RecN/SMC N terminal domain	TIGR00634	recN: DNA repair protein RecN	MIEEIHIRDLGIITDARLPLEPGFSVLTGETGAGKTMVVTALGMLLGARSDASSVRNGAKSALAEAVIRLPHGHRALELAEEAGGTAEDIDEQTSELLLARTVNASGRSRAHVGGCSAPIGTLSQIGQTLVAVHGQSDQLRLKSAAEQRQSLDLYAGEELANLLEKYRENYERYRAAAAELKEVRENSRARALEAQTLQGALEEISAVNPQAGEEEELKAEMVKLMNVEALRIASATASAAISGSEYSTGDEQSVMSLLDASRSALQAQADADEELASLAARVNELLILATDISSELSSYMASLDVEGPERLAQVQTRRAQLATLTRKYGADIAEVLEWAEESRARLETLVDDPQRQETLETELVQLRKVLGAQAEELTALRRAAAQKLADAVSEELTALAMPNASLVVEVAEAEKFSVHGRDTVTFMLAPHRTAVPRPLGKGASGGELSRVMLALEVVLAEVDPVPTFIFDEVDSGVGGKAAIEIGRRLAMLARHVQVLVVTHLPQVAAFADQHILVLKNDDASLSKVKVLSEEERVVELARMLSGHDQSESAREHARELLAAGREVPQGR-
51275	GC_00000707	g_1130	Rothia_sp_HMSC072E10_HMSC072E10	109630	69	69	1	1	0.914135	0.995367	0.953023	0	53	16	0	0	53	16	0	0	24	45	0	0	23	46	0			SSF52540	None	PF02463	RecF/RecN/SMC N terminal domain	TIGR00634	recN: DNA repair protein RecN	MIEEIHIRDLGIITDARLPLEPGFSVLTGETGAGKTMVVTALGMLLGARSDASSVRNGAKNALAEAVIRLPRGHRALALAEEAGGTTEEIDEQSSELLLARTVNASGRSRAHVGGCSAPIGTLAQIGQSLVAVHGQSDQLRLKSPAEQRQSLDLYAGEELASLLEKYRENYERYRAAAAELKEVRENSRARALEAQSLQGALEEIAAVNPRAGEEDELKAEMMKLMNVEALRIASATALTALSGSEYSSGEEANVMGLLDAARSALQGQASADEELAALEARVNELMILTTDIASDLSSYAASLDVEGPERLAQVQTRRAQLATLMRKYGADIAEVLEWAEESRARLDTLVDDPQRQETLETELVQLRKVLGEQAEELTTLRRAAAQKLADAVSEELTALAMPNASLVVEVAEAEKFSVHGRDTVTFMLAPHRTAVPRPLGKGASGGELSRVMLALEVVLAEVDPVPTFIFDEVDSGVGGKAAIEIGRRLAMLARHVQVLVVTHLPQVAAFADQHILVLKNDDASLSKVQVLTEEERVVELARMLSGHDQSESAREHARELLEAGRQVSQNQG
51276	GC_00000707	g_1130	Rothia_sp_HMSC073B08_HMSC073B08	99325	69	69	1	1	0.914135	0.995367	0.953023	0	53	16	0	0	53	16	0	0	24	45	0	0	23	46	0			SSF52540	None	PF02463	RecF/RecN/SMC N terminal domain	TIGR00634	recN: DNA repair protein RecN	MIEEIHIRDLGIITDARLPLEPGFSVLTGETGAGKTMVVTALGMLLGARSDASSVRNGAKSALAEAVIRLPHGHRALELAEEAGGTAEDIDEQTSELLLARTVNASGRSRAHVGGCSAPIGTLSQIGQTLVAVHGQSDQLRLKSAAEQRQSLDLYAGEELSNLLEKYRENYERYRAAAAELKEVRENSRARALEAQTLQGALEEISAVNPQEGEEEELKAEMVKLMNVEALRIASATASAALSGSEYSTGDEQSVMSLLDASRSALQAQADADEELASLAARVNELLILATDISSDLSSYMASLDVEGPERLAQVQTRRAQLATLTRKYGADIAEVLEWAEESRARLETLVDDPQRQETLETELVQLRKVLGAQAEELTALRRAAAQKLADAVSEELTALAMPNASLVVEVAEAEKFSVHGRDTVTFMLAPHRTAVPRPLGKGASGGELSRVMLALEVVLAEVDPVPTFIFDEVDSGVGGKAAIEIGRRLAMLARHVQVLVVTHLPQVAAFADQHILVLKNDDASLSKVKVLSEEERVVELARMLSGHDQSESAREHARELLAAGREVPQGR-
51277	GC_00000707	g_1130	Rothia_sp_HMSC075F09_HMSC075F09	78923	69	69	1	1	0.914135	0.995367	0.953023	0	53	16	0	0	53	16	0	0	24	45	0	0	23	46	0			SSF52540	None	PF02463	RecF/RecN/SMC N terminal domain	TIGR00634	recN: DNA repair protein RecN	MIEEIHIRDLGVITDARLPLEPGFSVLTGETGAGKTMVVTALGMLLGARSDASSVRNGAKSALAEAVIRLPHGHRALELAEEAGGTAEDIDEQTSELLLARTVNASGRSRAHVGGCSAPIGTLSQIGQTLVAVHGQSDQLRLKSAAEQRQSLDLYAGEELSNLLEKYRENYERYRAAAAELKEVRENSRARALEAQTLQGALEEISAVNPQAGEEEELKSEMVKLMNVEALRIASATASAALSGSEYSTGDEQSVMSLLDASRSALQAQADADEELASLAARVNELLILATDISSDLSSYMASLDVEGPERLAQVQTRRAQLATLTRKYGADIAEVLEWAEESRARLETLVDDPQRQETLETELVQLRKVLGAQAEELTARRRAAAQKLADAVSEELTALAMPNASLVVEVAEAEKFSVHGRDTVTFMLAPHRTAVPRPLGKGASGGELSRVMLALEVVLAEVDPVPTFIFDEVDSGVGGKAAIEIGRRLAMLARHVQVLVVTHLPQVAAFADQHILVLKNDDASLSKVKVLSEEERVVELARMLSGHDQSESAREHARELLAAGREVPQGR-
51278	GC_00000707	g_1130	Rothia_sp_HMSC076D04_HMSC076D04	114773	69	69	1	1	0.914135	0.995367	0.953023	0	53	16	0	0	53	16	0	0	24	45	0	0	23	46	0			SSF52540	None	PF02463	RecF/RecN/SMC N terminal domain	TIGR00634	recN: DNA repair protein RecN	MIEEIHIRDLGIITDARLPLEPGFSVLTGETGAGKTMVVTALGMLLGARSDASSVRNGAKSALAEAVIRLPHGHRALELAEEAGGTAEDIDEQTSELLLARTVNASGRSRAHVGGCSAPIGTLSQIGQTLVAVHGQSDQLRLKSAAEQRQSLDLYAGEELSNLLEKYRENYERYRAAAAELKEVRENSRARALEAQTLQGALEEISAVNPQAGEEEELKAEMVKLMNVEALRIASATASAALSGSEYSTGDEQSVMSLLDASRSALQAQADADEELASLAARVNELLILATDISSELSSYMASLDVEGPERLAQVQTRRAQLATLTRKYGADIAEVLEWAEESRARLETLVDDPQRQETLETELVQLRKVLGAQAEELTALRRAAAQKLADAVSEELTALAMPNASLVVEVAEAEKFSVHGRDTVTFMLAPHRTAVPRPLGKGASGGELSRVMLALEVVLAEVDPVPTFIFDEVDSGVGGKAAIEIGRRLAMLARHVQVLVVTHLPQVAAFADQHILVLKNDDASLSKVKVLSEEERVVELARMLSGHDQSESAREHARELLAAGREVPQGR-
51279	GC_00000707	g_1130	Rothia_sp_HMSC078H08_HMSC078H08	68338	69	69	1	1	0.914135	0.995367	0.953023	0	53	16	0	0	53	16	0	0	24	45	0	0	23	46	0			SSF52540	None	PF02463	RecF/RecN/SMC N terminal domain	TIGR00634	recN: DNA repair protein RecN	MIEEIHIRDLGIITDARLPLEPGFSVLTGETGAGKTMVVTALGMLLGARSDASSVRNGAKSALAEAVIRLPHGHRALELAEEAGGTAEDIDEQTSELLLARTVNASGRSRAHVGGCSAPIGTLSQIGQTLVAVHGQSDQLRLKSAAEQRQSLDLYAGEELANLLEKYRENYERYRAAAAELKEVRENSRARALEAQTLQGALEEISAVNPQAGEEEELKAEMVKLMNVEALRIASATASAALSGSEYSTGDEQSVMSLLDASRSALQAQADADEELASLAARVNELLILATDISSDLSSYMASLDVEGPERLAQVQTRRAQLATLTRKYGADIAEVLEWAEESRARLETLVDDPQRQETLETELVQLRKVLGAQAEELTALRRAAAQKLADAVSEELTALAMPNASLVVEVAEAEKFSVHGRDTVTFMLAPHRTAVPRPLGKGASGGELSRVMLALEVVLAEVDPVPTFIFDEVDSGVGGKAAIEIGRRLAMLARHVQVLVVTHLPQVAAFADQHILVLKNDDASLSKVKVLSEEERVVELARMLSGHDQSESAREHARELLAAGREVPQGR-
51280	GC_00000707	g_1130	Rothia_sp_HMSC08A08_HMSC08A08	63934	69	69	1	1	0.914135	0.995367	0.953023	0	53	16	0	0	53	16	0	0	24	45	0	0	23	46	0			SSF52540	None	PF02463	RecF/RecN/SMC N terminal domain	TIGR00634	recN: DNA repair protein RecN	MIEEIHIRDLGIITDARLPLQPGLSVLTGETGAGKTMVVTALGMLLGARSDAASVRKGAKSALAEAIVRLPQEHKALTLAEEVGGTADPVDEKTSELLLARTVNASGRSRAHVGGCTAPVGKLSDIGQTLVAVHGQSDQLRLKSASEQRRALDLYAGEKLFDLLEKYQHTYERYRVAAAEYKEVRENSRARALEAQSLQGALEEIDSINPQTGEDEALKNESIKLMNVEALRTATGVAAAALSGSEYTEGTEANVLSLLDAAHTSLLGQADADSDIENLAQRVNELLVLATDVATDISTYSTSLDSEGPERLAQVQERRAQLKNLTRKYGADIAEVLEWAEESRDRLTHLVDDPARQESLEQELTDLRQALGEQAAQLMKARQEAASRLADSVSEELTALAMPNASLVVEVAEADKFSIHGRDTVTFMLAPHREATPRPLGKGASGGELSRVMLALEVVLAEVDPVPTFIFDEVDSGVGGKAAIEIGRRLAMLAQHVQVLVVTHLPQVAAFADQHILVLKNDDASLSKVQVLSDQERVVELARMLAGHDQSEAAQEHARELLRAGGQLE----
51281	GC_00000708	g_1130	Rothia_aeria_F0184_F0184	3599	69	69	1	1	0.904506	0.996903	0.94846	3	50	16	0.0566038	3	50	16	0.0566038	0	24	45	0	0	23	46	0					PF00902	Sec-independent protein translocase protein (TatC)	TIGR00945	tatC: twin arginine-targeting protein translocase TatC	MAKPDQDVRSRKSNPEARMELKEHLREFRDRLIKAAIATLIAAILSVIFLYQPFINAISQPLIEINEQQGRHATLNYSTIASPFDQLMRVGMYIGLVLASPVWLYQGLRYLLPALHAKEKKYLFGFLSGSLFAFACGVAISWWTLPGVVRALTMFTPSRAENIIAANDYIAFVVKFMFFFSLAFVIPVILVGINMLGLIRGKTVLKSWRWVVVLVAVIAAMTAPGTDIMMMFYLMAPLLAFFFIAIGICLINDKRRDRREAKLAKGMTEESIKTATSAEDLAAMGHFEKDEAKN
51282	GC_00000708	g_1130	Rothia_aeria_F0474_F0474	263	69	69	1	1	0.904506	0.996903	0.94846	3	50	16	0.0566038	3	50	16	0.0566038	0	24	45	0	0	23	46	0					PF00902	Sec-independent protein translocase protein (TatC)	TIGR00945	tatC: twin arginine-targeting protein translocase TatC	MAKPDQDVRSRKSNPEARMELKEHLREFRDRLIKAAIATLIAAILSVIFLYQPFINAISQPLIEINEQQGRHATLNYSTIASPFDQLMRVGMYIGLVLASPVWLYQGLRYLLPALHAKEKKYLFGFLSGSLFAFACGVAISWWTLPGVVRALTMFTPSRAENIIAANDYIAFVVKFMFFFSLAFVIPVILVGINMLGLIRGKTVLKSWRWVVVLVAVIAAMTAPGTDIMMMFYLMAPLLAFFFIAIGICLINDKRRDRREAKLAKGMTEESIKTATSAEDLAAMGHFEKDEAKN
51283	GC_00000708	g_1130	Rothia_dentocariosa_1233_RDEN	17775	69	69	1	1	0.904506	0.996903	0.94846	3	50	16	0.0566038	3	50	16	0.0566038	0	24	45	0	0	23	46	0					PF00902	Sec-independent protein translocase protein (TatC)			MAKPDQDVRNRKLNPEARMELKEHLREFRDRFIKAAIATAIAAVLSVIFLYQPFIDAISEPLKQINAADNRFATLNYGSISSPFDQLIRVGTYIGLGLAAPVWLYQGLRFLLPALHTKEKKYLFGFLSGSIFAFACGVFISWYSLPGVVRALTMFTPPGGSNVIDAPTYISFIVKFIFFFSLAFIIPVILVGLNMLGVIRGKTILKSWRWIVVLVALIAAMTAPGTDIMMMFYLMIPLLTFFFLAIAICLLNDKRRDRREAKLAKGLTETELNTATSAEDLEKLGQLEEEPSQK
51284	GC_00000708	g_1130	Rothia_dentocariosa_1234_RDEN	15560	69	69	1	1	0.904506	0.996903	0.94846	3	50	16	0.0566038	3	50	16	0.0566038	0	24	45	0	0	23	46	0					PF00902	Sec-independent protein translocase protein (TatC)			MAKPDQDVRNRKLNPEARMELKEHLREFRDRFIKAAIATAIAAVLSVIFLYQPFIDAISEPLKQINAADNRFATLNYGSISSPFDQLIRVGTYIGLGLAAPVWLYQGLRFLLPALHTKEKKYLFGFLSGSIFAFACGVFISWYSLPGVVRALTMFTPPGGSNVIDAPTYISFIVKFIFFFSLAFIIPVILVGLNMLGVIRGKTILKSWRWIVVLVALIAAMTAPGTDIMMMFYLMIPLLTFFFLAIAICLLNDKRRDRREAKLAKGLTETELNTATSAEDLEKLGQLEEEPSQK
51285	GC_00000708	g_1130	Rothia_dentocariosa_694_RDEN	18803	69	69	1	1	0.904506	0.996903	0.94846	3	50	16	0.0566038	3	50	16	0.0566038	0	24	45	0	0	23	46	0					PF00902	Sec-independent protein translocase protein (TatC)			MAKPDQDVRNRKLNPEARMELKEHLREFRDRFIKAAIATAIAAVLSVIFLYQPFIDAISEPLKQINAADNRFATLNYGSISSPFDQLIRVGTYIGLGLAAPVWLYQGLRFLLPALHTKEKKYLYGFLSGSIFAFACGVFISWYSLPGVVRALTMFTPPGGSNVIDAPTYISFIVKFIFFFSLAFIIPVILLGLNMLGVIRGKTILKSWRWIVVLVALIAAMTAPGTDIMMMFYLMIPLLTFFFLAIAICLLNDKRRDRREAKLAKGLTETELNTATSAEDLEKLGQLEEEPSQK
51286	GC_00000708	g_1130	Rothia_dentocariosa_ATCC_17931_ATCC_17931	8606	69	69	1	1	0.904506	0.996903	0.94846	3	50	16	0.0566038	3	50	16	0.0566038	0	24	45	0	0	23	46	0					PF00902	Sec-independent protein translocase protein (TatC)			MAKPDQDVRNRKLNPEARMELKEHLREFRDRFIKAAIATAIAAVLSVIFLYQPFIDAISEPLKQINAADNRFATLNYGSISSPFDQLIRVGTYIGLGLAAPVWLYQGLRFLLPALHTKEKKYLFGFLSGSIFAFACGVFISWYSLPGVVRALTMFTPPGGSNVIDAPTYISFIVKFIFFFSLAFIIPVILVGLNMLGVIRGKTILKSWRWIVVLVALIAAMTAPGTDIMMMFYLMIPLLTFFFLAIAICLLNDKRRDRREAKLAKGLTETELKTATSAEDLEKLGQLEEEPSQK
51287	GC_00000708	g_1130	Rothia_dentocariosa_C6B	9778	69	69	1	1	0.904506	0.996903	0.94846	3	50	16	0.0566038	3	50	16	0.0566038	0	24	45	0	0	23	46	0					PF00902	Sec-independent protein translocase protein (TatC)	TIGR00945	tatC: twin arginine-targeting protein translocase TatC	MAKPDQDVRSRKSNPEARMELKEHLREFRDRLIKAAIATLIAAILSVIFLYQPFINAISQPLIEINEQQGRHATLNYSTIASPFDQLMRVGMYIGLVLASPVWLYQGLRYLLPALHAKEKKYLFGFLSGSLFAFACGVAISWWTLPGVVRALTMFTPSRAENIIAANDYIAFVVKFMFFFSLAFVIPVILVGINMLGLIRGKTVLKSWRWVVVLVAVIAAMTAPGTDIMMMFYLMAPLLAFFFIAIGICLINDKRRDRREAKLAKGMTEESIKTATSAEDLAAMGHFEKDEAKN
51288	GC_00000708	g_1130	Rothia_dentocariosa_C6D	13073	69	69	1	1	0.904506	0.996903	0.94846	3	50	16	0.0566038	3	50	16	0.0566038	0	24	45	0	0	23	46	0					PF00902	Sec-independent protein translocase protein (TatC)	TIGR00945	tatC: twin arginine-targeting protein translocase TatC	MAKPDQDVRSRKSNPEARMELKEHLREFRDRLIKAAIATLIAAILSVIFLYQPFINAISQPLIEINEQQGRHATLNYSTIASPFDQLMRVGMYIGLVLASPVWLYQGLRYLLPALHAKEKKYLFGFLSGSLFAFACGVAISWWTLPGVVRALTMFTPSRAENIIAANDYIAFVVKFMFFFSLAFVIPVILVGINMLGLIRGKTVLKSWRWVVVLVAVIAAMTAPGTDIMMMFYLMAPLLAFFFIAIGICLINDKRRDRREAKLAKGMTEESIKTATSAEDLAAMGHFEKDEAKN
51289	GC_00000708	g_1130	Rothia_dentocariosa_M567_M567	4855	69	69	1	1	0.904506	0.996903	0.94846	3	50	16	0.0566038	3	50	16	0.0566038	0	24	45	0	0	23	46	0					PF00902	Sec-independent protein translocase protein (TatC)			MAKPDQDVRNRKLNPEARMELKEHLREFRDRFIKAAIATAIAAVLSVIFLYQPFIDAISEPLKQINAADNRFATLNYGSISSPFDQLIRVGTYIGLGLAAPVWLYQGLRFLLPALHTKEKKYLYGFLSGSIFAFACGVFISWYSLPGVVRALTMFTPPGGSNVIDAPTYISFIVKFIFFFSLAFIIPVILVGLNMLGVIRGKTILKSWRWIVVLVALIAAMTAPGTDIMMMFYLMIPLLTFFFLAIAICLLNDKRRDRREAKLAKGLTETELNTATSAEDLEKLGQLEEEPSQK
51290	GC_00000708	g_1130	Rothia_dentocariosa_OG2_1	21747	69	69	1	1	0.904506	0.996903	0.94846	3	50	16	0.0566038	3	50	16	0.0566038	0	24	45	0	0	23	46	0					PF00902	Sec-independent protein translocase protein (TatC)			MAKPDQDVRNRKLNPEARMELKEHLREFRDRFIKAAIATAIAAVLSVIFLYQPFIDAISEPLKQINAADNRFATLNYGSISSPFDQLIRVGTYIGLGLAAPVWLYQGLRFLLPALHTKEKKYLFGFLSGSIFAFACGVFISWYSLPGVVRALTMFTPPGGSNVIDAPTYISFIVKFIFFFSLAFIIPVILVGLNMLGVIRGKTILKSWRWIVVLVALIAAMTAPGTDIMMMFYLMIPLLTFFFLAIAICLLNDKRRDRREAKLAKGLTETELNTATSAEDLEKLGQLEEEPSQK
51291	GC_00000708	g_1130	Rothia_dentocariosa_OG2_2	22520	69	69	1	1	0.904506	0.996903	0.94846	3	50	16	0.0566038	3	50	16	0.0566038	0	24	45	0	0	23	46	0					PF00902	Sec-independent protein translocase protein (TatC)			MAKPDQDVRNRKLNPEARMELKEHLREFRDRFIKAAIATAIAAVLSVIFLYQPFIDAISEPLKQINAADNRFATLNYGSISSPFDQLIRVGTYIGLGLAAPVWLYQGLRFLLPALHTKEKKYLYGFLSGSIFAFACGVFISWYSLPGVVRALTMFTPPGGSNVIDAPTYISFIVKFIFFFSLAFIIPVILVGLNMLGVIRGKTILKSWRWIVVLVALIAAMTAPGTDIMMMFYLMIPLLTFFFLAIAICLLNDKRRDRREAKLAKGLTETELNTATSAEDLEKLGQLEEEPSQK
51292	GC_00000708	g_1130	Rothia_dentocariosa_UMB0083	24650	69	69	1	1	0.904506	0.996903	0.94846	3	50	16	0.0566038	3	50	16	0.0566038	0	24	45	0	0	23	46	0					PF00902	Sec-independent protein translocase protein (TatC)			MAKPDQDVRNRKLNPEARMELKEHLREFRDRFIKAAIATAIAAVLSVIFLYQPFIDAISEPLKQINAADNRFATLNYGSISSPFDQLIRVGTYIGLGLAAPVWLYQGLRFLLPALHTKEKKYLFGFLSGSIFAFACGVFISWYSLPGVVRALTMFTPPGGSNVIDAPTYISFIVKFIFFFSLAFIIPVILVGLNMLGVIRGKTILKSWRWIVVLVALIAAMTAPGTDIMMMFYLMIPLLTFFFLAIAICLLNDKRRDRREAKLAKGLTETELNTATSAEDLEKLGQLEEEPSQK
51293	GC_00000708	g_1130	Rothia_mucilaginosa_1211_RMUC	32076	69	69	1	1	0.904506	0.996903	0.94846	3	50	16	0.0566038	3	50	16	0.0566038	0	24	45	0	0	23	46	0									MATPDQDVRNRKVNPEARMELKEHLREFRDRFIKAAIATVIAAIIGTVFLYQPFIEMISAPLQQINAETGRNANLNYGSVASPFDQLLKVGMYIGLVIASPVWLYQALRFLLPALHTKEKKYLFGFLTASIFAFACGVAISYFTLPGVVYALLKFTPVNESNYIDAGVYISFILKFVVTFSCAFIIPVILVGINMLGLIRGKTILKSWRWVVVLVAVIAALTAPGSDIMMMFVLMAPLLIFFFAAILICMINDKRRDRKLAKLAQGSDEASLNTATSSEDLAKMGYFEEEKTS-
51294	GC_00000708	g_1130	Rothia_mucilaginosa_138_RMUC	34198	69	69	1	1	0.904506	0.996903	0.94846	3	50	16	0.0566038	3	50	16	0.0566038	0	24	45	0	0	23	46	0									MATPDQDVRNRKINPEARMELKEHLREFRDRLIKAAIATIIAAIIGTVFLYQPFIEMISAPLQQINIETGRRANLNYGSVASPFDQLLKVGMYIGLVIASPVWLYQALRFLLPALHTKEKKYLFGFLTASIFAFACGVAISYFTLPGVVYALLKFTPVNESNYIDAGVYISFILKFVVTFSCAFIIPVILVGINMLGLIRGKTILKSWRWVVVLVAVIAALTAPGSDIMMMFVLMAPLLIFFFAAILICMINDKRRDRKLAKLAQGSDEASLNTATSSEDLAKMGYFEEEKTS-
51295	GC_00000708	g_1130	Rothia_mucilaginosa_141_RMUC	37109	69	69	1	1	0.904506	0.996903	0.94846	3	50	16	0.0566038	3	50	16	0.0566038	0	24	45	0	0	23	46	0									MATPDQDVRNRKLNPEARMELKEHLREFRDRFIKAAIATIIAAIIGTVFLYQPFIEMISAPLQQINAETGRNANLNYGSVASPFDQLLKVGMYIGMVIASPVWLYQALRFLLPALHTKEKKYLAGFLTAAIFAFGCGVAISYFTLPGVVYALLKFTPVNESNYIDAGVYISFILKFVVTFSCAFIIPVILVGINMLGLIRGKTILKSWRWVVVLVAVIAALTAPGSDIMMMFVLMAPLLIFFFAAIGICMFNDKRRDRKLAKLAQGADEATLNTATSAEDLAKMGYFDEEKTS-
51296	GC_00000708	g_1130	Rothia_mucilaginosa_175_RMUC	37933	69	69	1	1	0.904506	0.996903	0.94846	3	50	16	0.0566038	3	50	16	0.0566038	0	24	45	0	0	23	46	0									MATPDQDVRNRKINPEARMELKEHLREFRDRLIKAAIATIIAAIIGTVFLYQPFIEMISAPLQQINAETGRNANLNYGSVASPFDQLLKVGMYIGLVIASPVWLYQALRFLLPALHTKEKKYLFGFLTASIFAFACGVAISYFTLPGVVYALLKFTPVNESNYIDAGVYISFILKFVVTFSCAFIIPVILVGINMLGLIRGKTILKSWRWVVVLVAVIAALTAPGSDIMMMFVLMAPLLIFFFAAIGICMINDKRRDRKLAKLAEGSDEASLNTATSSEDLAKMGYFEDEKTS-
51297	GC_00000708	g_1130	Rothia_mucilaginosa_207_RMUC	41995	69	69	1	1	0.904506	0.996903	0.94846	3	50	16	0.0566038	3	50	16	0.0566038	0	24	45	0	0	23	46	0									MATPDQDVRNRKVNPEARMELKEHLREFRDRLIKAAIATVIAAIIGTVFLYQPFIEMISVPLQQINAETGRNANLNYGSVASPFDQLLKVGMYIGLVIASPVWLYQALRFLLPALHTKEKRYLFGFLTASIFAFACGVAISYFTLPGVVYALLKFTPLNDSNYIDAGVYISFILKFVVTFSCAFIIPVILVGINMLGLIRGKTILKSWRWVVVLVAVIAALTAPGSDIMMMFVLMAPLLIFFFVAILICMINDKRRDRKLAKLAQGSDEASLNTATSSEDLAKMGYFEDEKTS-
51298	GC_00000708	g_1130	Rothia_mucilaginosa_268_RMUC	43283	69	69	1	1	0.904506	0.996903	0.94846	3	50	16	0.0566038	3	50	16	0.0566038	0	24	45	0	0	23	46	0									MATPDQDVRNRKVNPEARMELKEHLREFRDRLIKAAIATVIAAIIGTVFLYQPFIEMISVPLQQINAETGRNANLNYGSVASPFDQLLKVGMYIGLVIASPVWLYQALRFLLPALHTKEKRYLFGFLTASIFAFACGVAISYFTLPGVVYALLKFTPLNDSNYIDAGVYISFILKFVVTFSCAFIIPVILVGINMLGLIRGKTILKSWRWVVVLVAVIAALTAPGSDIMMMFVLMAPLLIFFFVAILICMINDKRRDRKLAKLAQGSDEASLNTATSSEDLAKMGYFEEEKTS-
51299	GC_00000708	g_1130	Rothia_mucilaginosa_328_RMUC	45233	69	69	1	1	0.904506	0.996903	0.94846	3	50	16	0.0566038	3	50	16	0.0566038	0	24	45	0	0	23	46	0									MATPDQDVRNRKINPEARMELKEHLREFRDRLIKAAIATIIAAIIGTVFLYQPFIEMISAPLQQINAETGRNANLNYGSVASPFDQLLKVGMYIGLVIASPVWLYQALRFLLPALHTKEKKYLFGFLTASIFAFACGVAISYFTLPGVVYALLKFTPVNESNYIDAGVYISFILKFVVTFSCAFIIPVILVGINMLGLIRGKTILKSWRWVVVLVAVIAALTAPGSDIMMMFVLMAPLLIFFFAAILICMINDKRRDRKLAKLAQGADEASLNTATSAEDLAKMGYFEDEKTS-
51300	GC_00000708	g_1130	Rothia_mucilaginosa_329_RMUC	47622	69	69	1	1	0.904506	0.996903	0.94846	3	50	16	0.0566038	3	50	16	0.0566038	0	24	45	0	0	23	46	0									MATPDQDVRNRKINPEARMELKEHLREFRDRLIKAAIATIIAAIIGTVFLYQPFIEMISAPLQQINAETGRNANLNYGSVASPFDQLLKVGMYIGLVIASPVWLYQALRFLLPALHTKEKKYLFGFLTASIFAFACGVAISYFTLPGVVYALLKFTPVNESNYIDAGVYISFILKFVVTFSCAFIIPVILVGINMLGLIRGKTILKSWRWVVVLVAVIAALTAPGSDIMMMFVLMAPLLIFFFAAILICMINDKRRDRKLAKLAQGADEASLNTATSAEDLAKMGYFEDEKTS-
51301	GC_00000708	g_1130	Rothia_mucilaginosa_470_RMUC	49278	69	69	1	1	0.904506	0.996903	0.94846	3	50	16	0.0566038	3	50	16	0.0566038	0	24	45	0	0	23	46	0									MATPDQDVRNRKINPEARMELKEHLREFRDRLIKAAIATIIAAIIGTVFLYQPFIEMISAPLQQINAETGRNANLNYGSVASPFDQLLKVGMYIGLVIASPVWLYQALRFLLPALHTKEKKYLFGFLTASIFAFACGVAISYFTLPGVVYALLKFTPVNESNYIDAGVYISFILKFVVTFSCAFIIPVILVGINMLGLIRGKTILKSWRWVVVLVAVIAALTAPGSDIMMMFVLMAPLLIFFFAAILICMINDKRRDRKLAKLAQGADEASLNTATSAEDLAKMGYFEDEKTS-
51302	GC_00000708	g_1130	Rothia_mucilaginosa_473_RMUC	50865	69	69	1	1	0.904506	0.996903	0.94846	3	50	16	0.0566038	3	50	16	0.0566038	0	24	45	0	0	23	46	0					PF00902	Sec-independent protein translocase protein (TatC)	TIGR00945	tatC: twin arginine-targeting protein translocase TatC	MATPDQDVRNRKLNPEARMELKEHLREFRDRFIKAAIATIIAAIIGTVFLYQPFIEMISAPLQQINAETGRNANLNYGSVASPFDQLLKVGMYIGMVIASPVWLYQALRFLLPALHTKEKKYLFGFLTAAIFAFACGVAISYFTLPGVVYALLKFTPVNESNYIDAGVYISFILKFVVTFSCAFIIPVILVGINMLGLIRGKTILKSWRWVVVLVAVIAALTAPGSDIMMMFVLMAPLLIFFFAAIGICMFNDKRRDRKLAKLAEGADEATLNTATSADDLAKMGYFDEEKTS-
51303	GC_00000708	g_1130	Rothia_mucilaginosa_509_RMUC	40157	69	69	1	1	0.904506	0.996903	0.94846	3	50	16	0.0566038	3	50	16	0.0566038	0	24	45	0	0	23	46	0									MATPDQDVRNRKINPEARMELKEHLREFRDRLIKAAIATIIAAIIGTVFLYQPFIEMISAPLQQINAETGRNANLNYGSVASPFDQLLKVGMYIGLVIASPVWLYQALRFLLPALHTKEKKYLFGFLTASIFAFACGVAISYFTLPGVVYALLKFTPVNESNYIDAGVYISFILKFVVTFSCAFIIPVILVGINMLGLIRGKTILKSWRWVVVLVAVIAALTAPGSDIMMMFVLMAPLLIFFFAAIGICMINDKRRDRKLAKLAEGSDEASLNTATSSEDLAKMGYFEDEKTS-
51304	GC_00000708	g_1130	Rothia_mucilaginosa_574_RMUC	52552	69	69	1	1	0.904506	0.996903	0.94846	3	50	16	0.0566038	3	50	16	0.0566038	0	24	45	0	0	23	46	0					PF00902	Sec-independent protein translocase protein (TatC)	TIGR00945	tatC: twin arginine-targeting protein translocase TatC	MATPDQDVRNRKLNPEARMELKEHLREFRDRFIKAAIATIIAAIIGTVFLYQPFIEMISAPLQQINAETGRNANLNYGSVASPFDQLLKVGMYIGMVIASPVWLYQALRFLLPALHTKEKKYLAGFLTAAIFAFGCGVAISYFTLPGVVYALLKFTPVNESNYIDAGVYISFILKFVVTFSCAFIIPVILVGINMLGLIRGKTILKSWRWVVVLVAVIAALTAPGSDIMMMFVLMAPLLIFFFAAIGICMFNDKRRDRKLAKLAEGADEATLNTATSAEDLANMGYFDEEKTS-
51305	GC_00000708	g_1130	Rothia_mucilaginosa_788_RMUC	55179	69	69	1	1	0.904506	0.996903	0.94846	3	50	16	0.0566038	3	50	16	0.0566038	0	24	45	0	0	23	46	0					PF00902	Sec-independent protein translocase protein (TatC)	TIGR00945	tatC: twin arginine-targeting protein translocase TatC	MATPDQDVRNRKINPEARMELKEHLREFRDRLIKAAIATIIAAIIGTVFLYQPFIEMISAPLQQINAETGRNANLNYGSVASPFDQLLKVGMYIGLVIASPVWLYQALRFLLPALHTKEKKYLFGFLTASIFAFACGVAISYFTLPGVVYALLKFTPVNESNYIDAGVYISFILKFVVTFSCAFIIPVILVGINMLGLIRGKTILKSWRWVVVLVAVIAALTAPGSDIMMMFVLMAPLLIFFFAAILICMINDKRRDRKLAKLAQGADEASLNTATSAEDLAKMGYFEDEKTS-
51306	GC_00000708	g_1130	Rothia_mucilaginosa_902_RMUC	56961	69	69	1	1	0.904506	0.996903	0.94846	3	50	16	0.0566038	3	50	16	0.0566038	0	24	45	0	0	23	46	0					PF00902	Sec-independent protein translocase protein (TatC)	TIGR00945	tatC: twin arginine-targeting protein translocase TatC	MATPDQDVRNRKINPEARMELKEHLREFRDRLIKAAIATIIAAIIGTVFLYQPFIEMISAPLQQINIETGRRANLNYGSVASPFDQLLKVGMYIGLVIASPVWLYQALRFLLPALHTKEKKYLFGFLTASIFAFACGVAISYFTLPGVVYALLKFTPVNESNYIDAGVYISFILKFVVTFSCAFIIPVILVGINMLGLIRGKTILKSWRWVVVLVAVIAALTAPGSDIMMMFVLMAPLLIFFFAAIGICMINDKRRDRKLAKLAQGSDEASLNTATSSEDLAKMGYFEEEKTS-
51307	GC_00000708	g_1130	Rothia_mucilaginosa_ATCC_25296_ATCC_25296	28708	69	69	1	1	0.904506	0.996903	0.94846	3	50	16	0.0566038	3	50	16	0.0566038	0	24	45	0	0	23	46	0									MATPDQDVRNRKINPEARMELKEHLREFRDRLIKAAIATIIAAIIGTVFLYQPFIEMISAPLQQINAETGRNANLNYGSVASPFDQLLKVGMYIGLVIASPVWLYQALRFLLPALHTKEKKYLFGFLTASIFAFACGVAISYFTLPGVVYALLKFTPVNESNYIDAGVYISFILKFVVTFSCAFIIPVILVGINMLGLIRGKTILKSWRWVVVLVAVIAALTAPGSDIMMMFVLMAPLLIFFFAAILICMINDKRRDRKLAKLAQGADEASLNTATSAEDLAKMGYFEDEKTS-
51308	GC_00000708	g_1130	Rothia_mucilaginosa_DY_18_DY_18	27372	69	69	1	1	0.904506	0.996903	0.94846	3	50	16	0.0566038	3	50	16	0.0566038	0	24	45	0	0	23	46	0									MATPDQDVRNRKINPEARMELKEHLREFRDRLIKAAIATIIAAIIGTVFLYQPFIEMISAPLQQINIETGRRANLNYGSVASPFDQLLKVGMYIGLVIASPVWLYQALRFLLPALHTKEKKYLFGFLTASIFAFACGVAISYFTLPGVVYALLKFTPVNESNYIDAGVYISFILKFVVTFSCAFIIPVILVGINMLGLIRGKTILKSWRWVVVLVAVIAALTAPGSDIMMMFVLMAPLLIFFFAAIGICMINDKRRDRKLAKLAQGSDEASLNTATSSEDLAKMGYFEEEKTS-
51309	GC_00000708	g_1130	Rothia_mucilaginosa_FDAARGOS_369	59326	69	69	1	1	0.904506	0.996903	0.94846	3	50	16	0.0566038	3	50	16	0.0566038	0	24	45	0	0	23	46	0					PF00902	Sec-independent protein translocase protein (TatC)	TIGR00945	tatC: twin arginine-targeting protein translocase TatC	MATPDQDVRNRKVNPEARMELKEHLREFRDRLIKAAIATVIAAIIGTVFLYQPFIEMISVPLQQINAETGRNANLNYGSVASPFDQLLKVGMYIGLVIASPVWLYQALRFLLPALHTKEKRYLFGFLTASIFAFACGVAISYFTLPGVVYALLKFTPLNDSNYIDAGVYISFILKFVVTFSCAFIIPVILVGINMLGLIRGKTILKSWRWVVVLVAVIAALTAPGSDIMMMFVLMAPLLIFFFAAILICMINDKRRDRKLAKLAQGSDEASLNTATSSEDLAKMGYFEEEKTS-
51310	GC_00000708	g_1130	Rothia_mucilaginosa_M508_M508	30974	69	69	1	1	0.904506	0.996903	0.94846	3	50	16	0.0566038	3	50	16	0.0566038	0	24	45	0	0	23	46	0									MATPDQDVRNRKINPEARMELKEHLREFRDRLIKAAIATVIAAIIGTVFLYQPFIEMISAPLQQINAETGRNANLNYGSVASPFDQLLKVGMYIGLVIASPVWLYQALRFLLPALHTKEKKYLFGFLTASIFAFACGVAISYFTLPGVVYALLKFTPVNESNYIDAGVYISFILKFVVTFSCAFIIPVILVGINMLGLIRGTTILKAWRWVVVLVAVIAALTAPGSDIMMMFVLMAPLLIFFFAAIGICMINDKRRDRKLAKLAQGSDEASLNTATSAEDLAKMGYFEEEKTS-
51311	GC_00000708	g_1130	Rothia_mucilaginosa_NUM_Rm6536	59061	69	69	1	1	0.904506	0.996903	0.94846	3	50	16	0.0566038	3	50	16	0.0566038	0	24	45	0	0	23	46	0					PF00902	Sec-independent protein translocase protein (TatC)	TIGR00945	tatC: twin arginine-targeting protein translocase TatC	MATPDQDVRNRKVNPEARMELKEHLREFRDRFIKAAIATVIAAIIGTVFLYQPFIEMISVPLQQINAETGRRANLNFGSVASPFDQLLKVGMYIGLVIASPVWLYQALRFLLPALHTKEKKYLFGFLTASIFAFGCGVAISYFTLPGVVYALLKFTPVNDSNFIDAGVYISFILKFVVTFSCAFIIPVILVGINMLGLIRGTTILKSWRWVVVLVAVIAALTAPGSDIMMMFVLMAPLLIFFFAAIGICMINDKRRDRKLAKLAQGSDEESLNTATSSEDLAKMGYFDEEKTS-
51312	GC_00000708	g_1130	Rothia_mucilaginosa_UMB0024	62013	69	69	1	1	0.904506	0.996903	0.94846	3	50	16	0.0566038	3	50	16	0.0566038	0	24	45	0	0	23	46	0					PF00902	Sec-independent protein translocase protein (TatC)	TIGR00945	tatC: twin arginine-targeting protein translocase TatC	MATPDQDVRNRKINPEARMELKEHLREFRDRLIKAAIATIIAAIIGTVFLYQPFIEMISAPLQQINAETGRNANLNYGSVASPFDQLLKVGMYIGLVIASPVWLYQALRFLLPALHTKEKKYLFGFLTASIFAFACGVAISYFTLPGVVYALLKFTPVNESNYIDAGVYISFILKFVVTFSCAFIIPVILVGINMLGLIRGKTILKSWRWVVVLVAVIAALTAPGSDIMMMFVLMAPLLIFFFAAILICMINDKRRDRKLAKLAQGADEASLNTATSAEDLAKMGYFEDEKTS-
51313	GC_00000708	g_1130	Rothia_sp_HMSC036D11_HMSC036D11	112132	69	69	1	1	0.904506	0.996903	0.94846	3	50	16	0.0566038	3	50	16	0.0566038	0	24	45	0	0	23	46	0					PF00902	Sec-independent protein translocase protein (TatC)			MAKPDQDVRNRKLNPEARMELKEHLREFRDRFIKAAIATAIAAVLSVIFLYQPFIDAISEPLKQINAADNRFATLNYGSISSPFDQLIRVGTYIGLGLAAPVWLYQGLRFLLPALHTKEKKYLFGFLSGSIFAFACGVFISWYSLPGVVRALTMFTPPGGSNVIDAPTYISFIVKFIFFFSLAFIIPVILVGLNMLGVIRGKTILKSWRWIVVLVALIAAMTAPGTDIMMMFYLMIPLLTFFFLAIAICLLNDKRRDRREAKLAKGLTETELNTATSAEDLEKLGQLEEEPSQK
51314	GC_00000708	g_1130	Rothia_sp_HMSC058E10_HMSC058E10	71725	69	69	1	1	0.904506	0.996903	0.94846	3	50	16	0.0566038	3	50	16	0.0566038	0	24	45	0	0	23	46	0					PF00902	Sec-independent protein translocase protein (TatC)			MAKPDQDVRNRKLNPEARMELKEHLREFRDRFIKAAIATAIAAVLSVIFLYQPFIDAISEPLKQINAADNRFATLNYGSISSPFDQLIRVGTYIGLGLAAPVWLYQGLRFLLPALHTKEKKYLYGFLSGSIFAFACGVFISWYSLPGVVRALTMFTPPGGSNVIDAPTYISFIVKFIFFFSLAFIIPVILVGLNMLGVIRGKTILKSWRWIVVLVALIAAMTAPGTDIMMMFYLMIPLLTFFFLAIAICLLNDKRRDRREAKLAKGLTETELNTATSAEDLEKLGQLEEEPSQK
51315	GC_00000708	g_1130	Rothia_sp_HMSC061C12_HMSC061C12	125231	69	69	1	1	0.904506	0.996903	0.94846	3	50	16	0.0566038	3	50	16	0.0566038	0	24	45	0	0	23	46	0					PF00902	Sec-independent protein translocase protein (TatC)	TIGR00945	tatC: twin arginine-targeting protein translocase TatC	MATPDQDVRNRKINPEARMELKEHLREFRDRLIKAAIATIIAAIIGTVFLYQPFIEMISAPLQQINAETGRNANLNYGSVASPFDQLLKVGMYIGLVIASPVWLYQALRFLLPALHTKEKKYLFGFLTASIFAFACGVAISYFTLPGVVYALLKFTPVNESNYIDAGVYISFILKFVVTFSCAFIIPVILVGINMLGLIRGKTILKSWRWVVVLVAVIAALTAPGSDIMMMFVLMAPLLIFFFAAILICMINDKRRDRKLAKLAQGSDEASLNTATSSEDLAKMGYFEEEKTS-
51316	GC_00000708	g_1130	Rothia_sp_HMSC061D12_HMSC061D12	126283	69	69	1	1	0.904506	0.996903	0.94846	3	50	16	0.0566038	3	50	16	0.0566038	0	24	45	0	0	23	46	0					PF00902	Sec-independent protein translocase protein (TatC)	TIGR00945	tatC: twin arginine-targeting protein translocase TatC	MATPDQDVRNRKINPEARMELKEHLREFRDRLIKAAIATVIAAIIGTVFLYQPFIEMISAPLQQINAETGRNANLNYGSVASPFDQLLKVGMYIGLVIASPVWLYQALRFLLPALHTKEKKYLFGFLTASIFAFACGVAISYFTLPGVVYALLKFTPVNESNYIDAGVYISFILKFVVTFSCAFIIPVILVGINMLGLIRGTTILKAWRWVVVLVAVIAALTAPGSDIMMMFVLMAPLLIFFFAAIGICMINDKRRDRKLAKLAQGSDEASLNTATSAEDLAKMGYFEEEKTS-
51317	GC_00000708	g_1130	Rothia_sp_HMSC061E04_HMSC061E04	104551	69	69	1	1	0.904506	0.996903	0.94846	3	50	16	0.0566038	3	50	16	0.0566038	0	24	45	0	0	23	46	0					PF00902	Sec-independent protein translocase protein (TatC)	TIGR00945	tatC: twin arginine-targeting protein translocase TatC	MATPDQDVRNRKVNPEARMELKEHLREFRDRLIKAAIATVIAAIIGTVFLYQPFIEMISAPLQQINAETGRNANLNYGSVASPFDQLLKVGMYIGLVIASPVWLYQALRFLLPALHTKEKRYLFGFLTASIFAFACGVAISYFTLPGVVYALLKFTPVNESNYIDAGVYISFILKFVVTFSCAFIIPVILVGINMLGLIRGTTILKAWRWVVVLVAVIAALTAPGSDIMMMFVLMAPLLIFFFAAIGICMINDKRRDRKLAKLAQGSDEASLNTATSSEDLAKMGYFEDEKTS-
51318	GC_00000708	g_1130	Rothia_sp_HMSC062F03_HMSC062F03	129424	69	69	1	1	0.904506	0.996903	0.94846	3	50	16	0.0566038	3	50	16	0.0566038	0	24	45	0	0	23	46	0					PF00902	Sec-independent protein translocase protein (TatC)	TIGR00945	tatC: twin arginine-targeting protein translocase TatC	MATPDQDVRNRKLNPEARMELKEHLREFRDRFIKAAIATIIAAIIGTVFLYQPFIEMISAPLQQINAETGRNANLNYGSVASPFDQLLKVGMYIGMVIASPVWLYQALRFLLPALHTKEKKYLFGFLTAAIFAFGCGVAISYFTLPGVVYALLKFTPVNESNYIDAGVYISFILKFVVTFSCAFIIPVILVGINMLGLIRGKTILKSWRWVVVLVAVIAALTAPGSDIMMMFVLMAPLLIFFFAAIGICMFNDKRRDRKLAKLAEGADEATLNTATSAEDLANMGYFDEEKTS-
51319	GC_00000708	g_1130	Rothia_sp_HMSC062H08_HMSC062H08	83607	69	69	1	1	0.904506	0.996903	0.94846	3	50	16	0.0566038	3	50	16	0.0566038	0	24	45	0	0	23	46	0					PF00902	Sec-independent protein translocase protein (TatC)	TIGR00945	tatC: twin arginine-targeting protein translocase TatC	MATPDQDVRNRKINPEARMELKEHLREFRDRLIKAAIATIIAAIIGTVFLYQPFIEMISAPLQQINAETGRNANLNYGSVASPFDQLLKVGMYIGLVIASPVWLYQALRFLLPALHTKEKKYLFGFLTASIFAFACGVAISYFTLPGVVYALLKFTPVNESNYIDAGVYISFILKFVVTFSCAFIIPVILVGINMLGLIRGKTILKSWRWVVVLVAVIAALTAPGSDIMMMFVLMAPLLIFFFAAIGICMINDKRRDRKLAKLAEGSDEASLNTATSSEDLAKMGYFEDEKTS-
51320	GC_00000708	g_1130	Rothia_sp_HMSC064D08_HMSC064D08	74817	69	69	1	1	0.904506	0.996903	0.94846	3	50	16	0.0566038	3	50	16	0.0566038	0	24	45	0	0	23	46	0					PF00902	Sec-independent protein translocase protein (TatC)			MAKPDQDVRNRKLNPEARMELKEHLREFRDRFIKAAIATAIAAVLSVIFLYQPFIDAISEPLKQINAADNRFATLNYGSISSPFDQLIRVGTYIGLGLAAPVWLYQGLRFLLPALHTKEKKYLYGFLSGSIFAFACGVFISWYSLPGVVRALTMFTPPGGSNVIDAPTYISFIVKFIFFFSLAFIIPVILVGLNMLGVIRGKTILKSWRWIVVLVALIAAMTAPGTDIMMMFYLMIPLLTFFFLAIAICLLNDKRRDRREAKLAKGLTETELNTATSAEDLEKLGQLEEEPSQK
51321	GC_00000708	g_1130	Rothia_sp_HMSC064F07_HMSC064F07	131015	69	69	1	1	0.904506	0.996903	0.94846	3	50	16	0.0566038	3	50	16	0.0566038	0	24	45	0	0	23	46	0					PF00902	Sec-independent protein translocase protein (TatC)	TIGR00945	tatC: twin arginine-targeting protein translocase TatC	MATPDQDVRNRKINPEARMELKEHLREFRDRLIKAAIATVIAAIIGTVFLYQPFIDMISAPLQQINAETGRNANLNYGSVASPFDQLLKVGMYIGLVIASPVWLYQALRFLLPALHTKEKKYLFGFLTASIFAFACGVAISYFTLPGVVYALLKFTPLNDSNYIDAGVYISFILKFVVTFSCAFIIPVILVGINMLGLIRGKTILKSWRWVVVLVAVIAALTAPGSDIMMMFVLMAPLLIFFFAAILICMINDKRRDRKLAKLAQGADEASLNTATSAEDLAKMGYFEDEKTS-
51322	GC_00000708	g_1130	Rothia_sp_HMSC065B04_HMSC065B04	93286	69	69	1	1	0.904506	0.996903	0.94846	3	50	16	0.0566038	3	50	16	0.0566038	0	24	45	0	0	23	46	0					PF00902	Sec-independent protein translocase protein (TatC)	TIGR00945	tatC: twin arginine-targeting protein translocase TatC	MATPDQDVRNRKLNPEARMELKEHLREFRDRLIKAAIATVIAAIIGTVFLYQPFIEMISAPLQQINAETGRNANLNYGSVASPFDQLLKVGMYIGLVIASPVWLYQALRFLLPALHTKEKKYLFGFLTASIFAFACGVAISYFTLPGVVYALLKFTPVNESNYIDAGVYISFILKFVVTFSCAFIIPVILVGINMLGLIRGTTILKAWRWVVVLVAVIAALTAPGSDIMMMFVLMAPLLIFFFAAIGICMINDKRRDRKLAKLAQGSDEASLNTATSAEDLAKMGYFEEEKTS-
51323	GC_00000708	g_1130	Rothia_sp_HMSC065C03_HMSC065C03	132859	69	69	1	1	0.904506	0.996903	0.94846	3	50	16	0.0566038	3	50	16	0.0566038	0	24	45	0	0	23	46	0					PF00902	Sec-independent protein translocase protein (TatC)	TIGR00945	tatC: twin arginine-targeting protein translocase TatC	MATPDQDVRNRKLNPEARMELKEHLREFRDRLIKAAIATVIAAIIGTVFLYQPFIEMISAPLQQINAETGRNANLNYGSVASPFDQLLKVGMYIGLVIASPVWLYQALRFLLPALHTKEKKYLFGFLTASIFAFACGVAISYFTLPGVVYALLKFTPVNESNYIDAGVYISFILKFVVTFSCAFIIPVILVGINMLGLIRGTTILKAWRWVVVLVAVIAALTAPGSDIMMMFVLMAPLLIFFFAAIGICMINDKRRDRKLAKLAQGADEASLNTATSAEDLAKMGYFEEEKTS-
51324	GC_00000708	g_1130	Rothia_sp_HMSC065C12_HMSC065C12	89688	69	69	1	1	0.904506	0.996903	0.94846	3	50	16	0.0566038	3	50	16	0.0566038	0	24	45	0	0	23	46	0					PF00902	Sec-independent protein translocase protein (TatC)	TIGR00945	tatC: twin arginine-targeting protein translocase TatC	MATPDQDVRNRKVNPEARMELKEHLREFRDRFIKAAIATVIAAIIGTVFLYQPFIEMISAPLQQINAETGRNANLNYGSVASPFDQLLKVGMYIGLVIASPVWLYQALRFLLPALHTKEKRYLFGFLTASIFAFACGVAISYFTLPGVVYALLKFTPVNESNYIDAGVYISFILKFVVTFSCAFIIPVILVGINMLGLIRGKTILKSWRWVVVLVAVIAALTAPGSDIMMMFVLMAPLLIFFFAAILICMINDKRRDRKLAKLAQGSDEASLNTATSSEDLAKMGYFEDEKTS-
51325	GC_00000708	g_1130	Rothia_sp_HMSC065D02_HMSC065D02	123923	69	69	1	1	0.904506	0.996903	0.94846	3	50	16	0.0566038	3	50	16	0.0566038	0	24	45	0	0	23	46	0					PF00902	Sec-independent protein translocase protein (TatC)			MAKPDQDVRNRKLNPEARMELKEHLREFRDRFIKAAIATAIAAVLSVIFLYQPFIDAISEPLKQINAADNRFATLNYGSISSPFDQLIRVGTYIGLGLAAPVWLYQGLRFLLPALHTKEKKYLFGFLSGSIFAFACGVFISWYSLPGVVRALTMFTPPGGSNVIDAPTYISFIVKFIFFFSLAFIIPVILVGLNMLGVIRGKTILKSWRWIVVLVALIAAMTAPGTDIMMMFYLMIPLLTFFFLAIAICLLNDKRRDRCEAKLAKGLTETELNTATSAEDLEKLGQLEEEPSQK
51326	GC_00000708	g_1130	Rothia_sp_HMSC065D09_HMSC065D09	121624	69	69	1	1	0.904506	0.996903	0.94846	3	50	16	0.0566038	3	50	16	0.0566038	0	24	45	0	0	23	46	0					PF00902	Sec-independent protein translocase protein (TatC)	TIGR00945	tatC: twin arginine-targeting protein translocase TatC	MATPDQDVRNRKINPEARMELKEHLREFRDRLIKAAIATVIAAIIGTVFLYQPFIEMISAPLQQINAETGRNANLNYGSVASPFDQLLKVGMYIGLVIASPVWLYQALRFLLPALHTKEKKYLFGFLTASIFAFACGVAISYFTLPGVVYALLKFTPVNESNYIDAGVYISFILKFVVTFSCAFIIPVILVGINMLGLIRGTTILKAWRWVVVLVAVIAALTAPGSDIMMMFVLMAPLLIFFFAAIGICMINDKRRDRKLAKLAQGSDEASLNTATSSEDLAKMGYFEEEKTS-
51327	GC_00000708	g_1130	Rothia_sp_HMSC065G12_HMSC065G12	87883	69	69	1	1	0.904506	0.996903	0.94846	3	50	16	0.0566038	3	50	16	0.0566038	0	24	45	0	0	23	46	0					PF00902	Sec-independent protein translocase protein (TatC)			MAKPDQDVRNRKLNPEARMELKEHLREFRDRFIKAAIATAIAAVLSVIFLYQPFIDAISEPLKQINAADNRFATLNYGSISSPFDQLIRVGTYIGLGLAAPVWLYQGLRFLLPALHTKEKKYLFGFLSGSIFAFACGVFISWYSLPGVVRALTMFTPPGGSNVIDAPTYISFIVKFIFFFSLAFIIPVILVGLNMLGVIRGKTILKSWRWIVVLVALIAAMTAPGTDIMMMFYLMIPLLTFFFLAIAICLLNDKRRDRCEAKLAKGLTETELNTATSAEDLEKLGQLEEEPSQK
51328	GC_00000708	g_1130	Rothia_sp_HMSC066G02_HMSC066G02	100793	69	69	1	1	0.904506	0.996903	0.94846	3	50	16	0.0566038	3	50	16	0.0566038	0	24	45	0	0	23	46	0					PF00902	Sec-independent protein translocase protein (TatC)	TIGR00945	tatC: twin arginine-targeting protein translocase TatC	MATPDQDVRNRKINPEARMELKEHLREFRDRLIKAAIATIIAAIIGTVFLYQPFIEMISAPLQQINAETGRNANLNYGSVASPFDQLLKVGMYIGLVIASPVWLYQALRFLLPALHTKEKKYLFGFLTASIFAFACGVAISYFTLPGVVYALLKFTPVNESNYIDAGVYISFILKFVVTFSCAFIIPVILVGINMLGLIRGKTILKSWRWVVVLVAVIAALTAPGSDIMMMFVLMAPLLIFFFAAILICMINDKRRDRKLAKLAQGADEASLNTATSAEDLAKMGYFEDEKTS-
51329	GC_00000708	g_1130	Rothia_sp_HMSC066G07_HMSC066G07	113359	69	69	1	1	0.904506	0.996903	0.94846	3	50	16	0.0566038	3	50	16	0.0566038	0	24	45	0	0	23	46	0					PF00902	Sec-independent protein translocase protein (TatC)	TIGR00945	tatC: twin arginine-targeting protein translocase TatC	MATPDQDVRNRKINPEARMELKEHLREFRDRLIKAAIATIIAAIIGTVFLYQPFIEMISAPLQQINIETGRRANLNYGSVASPFDQLLKVGMYIGLVIASPVWLYQALRFLLPALHTKEKKYLFGFLTASIFAFACGVAISYFTLPGVVYALLKFTPVNESNYIDAGVYISFILKFVVTFSCAFIIPVILVGINMLGLIRGKTILKSWRWVVVLVAVIAALTAPGSDIMMMFVLMAPLLIFFFAAIGICMINDKRRDRKLAKLAQGSDEASLNTATSSEDLAKMGYFEEEKTS-
51330	GC_00000708	g_1130	Rothia_sp_HMSC066H02_HMSC066H02	119772	69	69	1	1	0.904506	0.996903	0.94846	3	50	16	0.0566038	3	50	16	0.0566038	0	24	45	0	0	23	46	0					PF00902	Sec-independent protein translocase protein (TatC)	TIGR00945	tatC: twin arginine-targeting protein translocase TatC	MATPDQDVRNRKINPEARMELKEHLREFRDRLIKAAIATVIAAIIGTVFLYQPFIEMISAPLQQINAETGRNANLNYGSVASPFDQLLKVGMYIGLVIASPVWLYQALRFLLPALHTKEKKYLFGFLTASIFAFACGVAISYFTLPGVVYALLKFTPVNESNYIDAGVYISFILKFVVTFSCAFIIPVILVGINMLGLIRGTTILKAWRWVVVLVAVIAALTAPGSDIMMMFVLMAPLLIFFFAAIGICMINDKRRDRKLAKLAQGSDEASLNTATSSEDLAKMGYFEEEKTS-
51331	GC_00000708	g_1130	Rothia_sp_HMSC067H10_HMSC067H10	82450	69	69	1	1	0.904506	0.996903	0.94846	3	50	16	0.0566038	3	50	16	0.0566038	0	24	45	0	0	23	46	0					PF00902	Sec-independent protein translocase protein (TatC)			MAKPDQDVRNRKLNPEARMELKEHLREFRDRFIKAAIATAIAAVLSVIFLYQPFIDAISEPLKQINAADNRFATLNYGSISSPFDQLIRVGTYIGLGLAAPVWLYQGLRFLLPALHTKEKKYLYGFLSGSIFAFACGVFISWYSLPGVVRALTMFTPPGGSNVIDAPTYISFIVKFIFFFSLAFIIPVILVGLNMLGVIRGKTILKSWRWIVVLVALIAAMTAPGTDIMMMFYLMIPLLTFFFLAIAICLLNDKRRDRREAKLAKGLTETELKTATSAEDLEKLGQLEEEPSQK
51332	GC_00000708	g_1130	Rothia_sp_HMSC068E02_HMSC068E02	102288	69	69	1	1	0.904506	0.996903	0.94846	3	50	16	0.0566038	3	50	16	0.0566038	0	24	45	0	0	23	46	0					PF00902	Sec-independent protein translocase protein (TatC)	TIGR00945	tatC: twin arginine-targeting protein translocase TatC	MATPDQDVRNRKINPEARMELKEHLREFRDRLIKAAIATVIAAIIGTVFLYQPFIEMISVPLQQINAETGRNANLNYGSVASPFDQLLKVGMYIGLVIASPVWLYQALRFLLPALHTKEKRYLFGFLTASIFAFACGVAISYFTLPGVVYALLKFTPLNDSNYIDAGVYISFILKFVVTFSCAFIIPVILVGINMLGLIRGKTILKSWRWVVVLVAVIAALTAPGSDIMMMFVLMAPLLIFFFAAILICMINDKRRDRKLAKLAQGSDEASLNTATSSEDLAKMGYFEDEKTS-
51333	GC_00000708	g_1130	Rothia_sp_HMSC068F09_HMSC068F09	95270	69	69	1	1	0.904506	0.996903	0.94846	3	50	16	0.0566038	3	50	16	0.0566038	0	24	45	0	0	23	46	0					PF00902	Sec-independent protein translocase protein (TatC)	TIGR00945	tatC: twin arginine-targeting protein translocase TatC	MATPDQDVRNRKLNPEARMELKEHLREFRDRFIKAAIATIIAAIIGTVFLYQPFIEMISAPLQQINAETGRNANLNYGSVASPFDQLLKVGMYIGMVIASPVWLYQALRFLLPALHTKEKKYLFGFLTAAIFAFGCGVAISYFTLPGVVYALLKFTPVNESNYIDAGVYISFILKFVVTFSCAFIIPVILVGINMLGLIRGKTILKSWRWVVVLVAVIAALTAPGSDIMMMFVLMAPLLIFFFAAIGICMFNDKRRDRKLAKLAEGADEATLNTATSAEDLANMGYFDEEKTS-
51334	GC_00000708	g_1130	Rothia_sp_HMSC069C01_HMSC069C01	117919	69	69	1	1	0.904506	0.996903	0.94846	3	50	16	0.0566038	3	50	16	0.0566038	0	24	45	0	0	23	46	0					PF00902	Sec-independent protein translocase protein (TatC)			MAKPDQDVRNRKLNPEARMELKEHLREFRDRFIKAAIATAIAAVLSVIFLYQPFIDAISEPLKQINAADNRFATLNYGSISSPFDQLIRVGTYIGLGLAAPVWLYQGLRFLLPALHTKEKKYLYGFLSGSIFAFACGVFISWYSLPGVVRALTMFTPPGGSNVIDAPTYISFIVKFIFFFSLAFIIPVILVGLNMLGVIRGKTILKSWRWIVVLVALIAAMTAPGTDIMMMFYLMIPLLTFFFLAIAICLLNDKRRDRREAKLAKGLTETELNTATSAEDLEKLGQLEEEPSQK
51335	GC_00000708	g_1130	Rothia_sp_HMSC069C03_HMSC069C03	85447	69	69	1	1	0.904506	0.996903	0.94846	3	50	16	0.0566038	3	50	16	0.0566038	0	24	45	0	0	23	46	0					PF00902	Sec-independent protein translocase protein (TatC)	TIGR00945	tatC: twin arginine-targeting protein translocase TatC	MATPDQDVRNRKVNPEARMELKEHLREFRDRLIKAAIATVIAAIIGTVFLYQPFIEMISAPLQQINAETGRNANLNYGSVASPFDQLLKVGMYIGLVIASPVWLYQALRFLLPALHTKEKRYLFGFLTASIFAFACGVAISYFTLPGVVYALLKFTPVNESNYIDAGVYISFILKFVVTFSCAFIIPVILVGINMLGLIRGTTILKAWRWVVVLVAVIAALTAPGSDIMMMFVLMAPLLIFFFAAIGICMINDKRRDRKLAKLAQGSDEASLNTATSSEDLAKMGYFEDEKTS-
51336	GC_00000708	g_1130	Rothia_sp_HMSC069C04_HMSC069C04	97461	69	69	1	1	0.904506	0.996903	0.94846	3	50	16	0.0566038	3	50	16	0.0566038	0	24	45	0	0	23	46	0					PF00902	Sec-independent protein translocase protein (TatC)	TIGR00945	tatC: twin arginine-targeting protein translocase TatC	MATPDQDVRNRKVNPEARMELKEHLREFRDRLIKAAIATVIAAIIGTVFLYQPFIEMISVPLQQINAETGRNANLNYGSVASPFDQLLKVGMYIGLVIASPVWLYQALRFLLPALHTKEKRYLFGFLTASIFAFACGVAISYFTLPGVVYALLKFTPLNDSNYIDAGVYISFILKFVVTFSCAFIIPVILVGINMLGLIRGKTILKSWRWVVVLVAVIAALTAPGSDIMMMFVLMAPLLIFFFAAILICMINDKRRDRKLAKLAQGSDEASLNTATSSEDLAKMGYFEDEKTS-
51337	GC_00000708	g_1130	Rothia_sp_HMSC069C10_HMSC069C10	91635	69	69	1	1	0.904506	0.996903	0.94846	3	50	16	0.0566038	3	50	16	0.0566038	0	24	45	0	0	23	46	0					PF00902	Sec-independent protein translocase protein (TatC)	TIGR00945	tatC: twin arginine-targeting protein translocase TatC	MATPDQDVRNRKINPEARMELKEHLREFRDRLIKAAIATIIAAIIGTVFLYQPFIEMISAPLQQINAETGRNANLNYGSVASPFDQLLKVGMYIGLVIASPVWLYQALRFLLPALHTKEKRYLFGFLTASIFAFACGVAISYFTLPGVVYALLKFTPVNESNYIDAGVYISFILKFVVTFSCAFIIPVILVGINMLGLIRGKTILKSWRWVVVLVAVIAALTAPGSDIMMMFVLMAPLLIFFFAAIGICMINDKRRDRKLAKLAEGSDEASLNTATSSEDLAKMGYFEDEKTS-
51338	GC_00000708	g_1130	Rothia_sp_HMSC069D01_HMSC069D01	78234	69	69	1	1	0.904506	0.996903	0.94846	3	50	16	0.0566038	3	50	16	0.0566038	0	24	45	0	0	23	46	0					PF00902	Sec-independent protein translocase protein (TatC)	TIGR00945	tatC: twin arginine-targeting protein translocase TatC	MATPDQDVRNRKINPEARMELKEHLREFRDRLIKAAIATIIAAIIGTVFLYQPFIEMISAPLQQINIETGRRANLNYGSVASPFDQLLKVGMYIGLVIASPVWLYQALRFLLPALHTKEKKYLFGFLTASIFAFACGVAISYFTLPGVVYALLKFTPVNESNYIDAGVYISFILKFVVTFSCAFIIPVILVGINMLGLIRGKTILKSWRWVVVLVAVIAALTAPGSDIMMMFVLMAPLLIFFFAAILICMINDKRRDRKLAKLAQGSDEASLNTATSSEDLAKMGYFEEEKTS-
51339	GC_00000708	g_1130	Rothia_sp_HMSC071B01_HMSC071B01	65670	69	69	1	1	0.904506	0.996903	0.94846	3	50	16	0.0566038	3	50	16	0.0566038	0	24	45	0	0	23	46	0					PF00902	Sec-independent protein translocase protein (TatC)	TIGR00945	tatC: twin arginine-targeting protein translocase TatC	MATPDQDVRNRKINPEARMELKEHLREFRDRLIKAAIATIIAAIIGTVFLYQPFIEMISAPLQQINAETGRNANLNYGSVASPFDQLLKVGMYIGLVIASPVWLYQALRFLLPALHTKEKKYLFGFLTASIFAFACGVAISYFTLPGVVYALLKFTPVNESNYIDAGVYISFILKFVVTFSCAFIIPVILVGINMLGLIRGKTILKSWRWVVVLVAVIAALTAPGSDIMMMFVLMAPLLIFFFAAILICMINDKRRDRKLAKLAQGSDEASLNTATSSEDLAKMGYFEEEKTS-
51340	GC_00000708	g_1130	Rothia_sp_HMSC071C12_HMSC071C12	107143	69	69	1	1	0.904506	0.996903	0.94846	3	50	16	0.0566038	3	50	16	0.0566038	0	24	45	0	0	23	46	0					PF00902	Sec-independent protein translocase protein (TatC)	TIGR00945	tatC: twin arginine-targeting protein translocase TatC	MATPDQDVRNRKINPEARMELKEHLREFRDRLIKAAIATVIAAIIGTVFLYQPFIEMISVPLQQINAETGRNANLNYGSVASPFDQLLKVGMYIGLVIASPVWLYQALRFLLPALHTKEKRYLFGFLTASIFAFACGVAISYFTLPGVVYALLKFTPLNDSNYIDAGVYISFILKFVVTFSCAFIIPVILVGINMLGLIRGKTILKSWRWVVVLVAVIAALTAPGSDIMMMFVLMAPLLIFFFAAILICMINDKRRDRKLAKLAQGSDEASLNTATSSEDLAKMGYFEDEKTS-
51341	GC_00000708	g_1130	Rothia_sp_HMSC071F11_HMSC071F11	70085	69	69	1	1	0.904506	0.996903	0.94846	3	50	16	0.0566038	3	50	16	0.0566038	0	24	45	0	0	23	46	0					PF00902	Sec-independent protein translocase protein (TatC)			MAKPDQDVRNRKLNPEARMELKEHLREFRDRFIKAAIATAIAAVLSVIFLYQPFIDAISEPLKQINAADNRFATLNYGSISSPFDQLIRVGTYIGLGLAAPVWLYQGLRFLLPALHTKEKKYLFGFLSGSIFAFACGVFISWYSLPGVVRALTMFTPPGGSNVIDAPTYISFIVKFIFFFSLAFIIPVILVGLNMLGVIRGKTILKSWRWIVVLVALIAAMTAPGTDIMMMFYLMIPLLTFFFLAIAICLLNDKRRDRREAKLAKGLTETELKTATSAEDLEKLGQLEEEPSQK
51342	GC_00000708	g_1130	Rothia_sp_HMSC072B03_HMSC072B03	76897	69	69	1	1	0.904506	0.996903	0.94846	3	50	16	0.0566038	3	50	16	0.0566038	0	24	45	0	0	23	46	0					PF00902	Sec-independent protein translocase protein (TatC)	TIGR00945	tatC: twin arginine-targeting protein translocase TatC	MATPDQDVRNRKLNPEARMELKEHLREFRDRFIKAAIATIIAAIIGTVFLYQPFIEMISAPLQQINAETGRNANLNYGSVASPFDQLLKVGMYIGMVIASPVWLYQALRFLLPALHTKEKKYLFGFLTAAIFAFGCGVAISYFTLPGVVYALLKFTPVNESNYIDAGVYISFILKFVVTFSCAFIIPVILVGINMLGLIRGKTILKSWRWVVVLVAVIAALTAPGSDIMMMFVLMAPLLIFFFAAIGICMFNDKRRDRKLAKLAEGADEATLNTATSADDLAKMGYFDEEKTS-
51343	GC_00000708	g_1130	Rothia_sp_HMSC072B04_HMSC072B04	106182	69	69	1	1	0.904506	0.996903	0.94846	3	50	16	0.0566038	3	50	16	0.0566038	0	24	45	0	0	23	46	0					PF00902	Sec-independent protein translocase protein (TatC)	TIGR00945	tatC: twin arginine-targeting protein translocase TatC	MATPDQDVRNRKINPEARMELKEHLREFRDRLIKAAIATIIAAIIGTVFLYQPFIEMISAPLQQINAETGRNANLNYGSVASPFDQLLKVGMYIGLVIASPVWLYQALRFLLPALHTKEKKYLFGFLTASIFAFACGVAISYFTLPGVVYALLKFTPVNESNYIDAGVYISFILKFVVTFSCAFIIPVILVGINMLGLIRGKTILKSWRWVVVLVAVIAALTAPGSDIMMMFVLMAPLLIFFFAAILICMINDKRRDRKLAKLAQGADEASLNTATSAEDLAKMGYFEDEKTS-
51344	GC_00000708	g_1130	Rothia_sp_HMSC072E10_HMSC072E10	109942	69	69	1	1	0.904506	0.996903	0.94846	3	50	16	0.0566038	3	50	16	0.0566038	0	24	45	0	0	23	46	0					PF00902	Sec-independent protein translocase protein (TatC)	TIGR00945	tatC: twin arginine-targeting protein translocase TatC	MATPDQDVRNRKLNPEARMELKEHLREFRDRFIKAAIATIIAAIIGTVFLYQPFIEMISAPLQQINAETGRNANLNYGSVASPFDQLLKVGMYIGMVIASPVWLYQALRFLLPALHTKEKKYLFGFLTAAIFAFGCGVAISYFTLPGVVYALLKFTPVNESNYIDAGVYISFILKFVVTFSCAFIIPVILVGINMLGLIRGKTILKSWRWVVVLVAVIAALTAPGSDIMMMFVLMAPLLIFFFAAIGICMFNDKRRDRKLAKLAEGADEATLNTATSADDLAKMGYFDEEKTS-
51345	GC_00000708	g_1130	Rothia_sp_HMSC073B08_HMSC073B08	99053	69	69	1	1	0.904506	0.996903	0.94846	3	50	16	0.0566038	3	50	16	0.0566038	0	24	45	0	0	23	46	0					PF00902	Sec-independent protein translocase protein (TatC)	TIGR00945	tatC: twin arginine-targeting protein translocase TatC	MATPDQDVRNRKINPEARMELKEHLREFRDRLIKAAIATIIAAIIGTVFLYQPFIDMISAPLQQINAETGRNANLNYGSVASPFDQLLKVGMYIGLVIASPVWLYQALRFLLPALHTKEKKYLFGFLTASIFAFACGVAISYFTLPGVVYALLKFTPLNDSNYIDAGVYISFILKFVVTFSCAFIIPVILVGINMLGLIRGKTILKSWRWVVVLVAVIAALTAPGSDIMMMFVLMAPLLIFFFAAILICMINDKRRDRKLAKLAQGADEASLNTATSAEDLAKMGYFEDEKTS-
51346	GC_00000708	g_1130	Rothia_sp_HMSC075F09_HMSC075F09	79326	69	69	1	1	0.904506	0.996903	0.94846	3	50	16	0.0566038	3	50	16	0.0566038	0	24	45	0	0	23	46	0					PF00902	Sec-independent protein translocase protein (TatC)	TIGR00945	tatC: twin arginine-targeting protein translocase TatC	MATPDQDVRNRKINPEARMELKEHLREFRDRLIKAAIATIIAAIIGTVFLYQPFIEMISAPLQQINAETGRNANLNYGSVASPFDQLLKVGMYIGLVIASPVWLYQALRFLLPALHTKEKKYLFGFLTASIFAFACGVAISYFTLPGVVYALLKFTPVNESNYIDAGVYISFILKFVVTFSCAFIIPVILVGINMLGLIRGKTILKSWRWVVVLVAVIAALTAPGSDIMMMFVLMAPLLIFFFAAILICMINDKRRDRKLAKLAQGADEASLNTATSAEDLAKMGYFEDEKTS-
51347	GC_00000708	g_1130	Rothia_sp_HMSC076D04_HMSC076D04	115098	69	69	1	1	0.904506	0.996903	0.94846	3	50	16	0.0566038	3	50	16	0.0566038	0	24	45	0	0	23	46	0					PF00902	Sec-independent protein translocase protein (TatC)	TIGR00945	tatC: twin arginine-targeting protein translocase TatC	MATPDQDVRNRKINPEARMELKEHLREFRDRLIKAAIATVIAAIIGTVFLYQPFIEMISVPLQQINAETGRNANLNYGSVASPFDQLLKVGMYIGLVIASPVWLYQALRFLLPALHTKEKRYLFGFLTASIFAFACGVAISYFTLPGVVYALLKFTPLNDSNYIDAGVYISFILKFVVTFSCAFIIPVILVGINMLGLIRGKTILKSWRWVVVLVAVIAALTAPGSDIMMMFVLMAPLLIFFFAAILICMINDKRRDRKLAKLAQGSDEASLNTATSSEDLAKMGYFEDEKTS-
51348	GC_00000708	g_1130	Rothia_sp_HMSC078H08_HMSC078H08	68416	69	69	1	1	0.904506	0.996903	0.94846	3	50	16	0.0566038	3	50	16	0.0566038	0	24	45	0	0	23	46	0					PF00902	Sec-independent protein translocase protein (TatC)	TIGR00945	tatC: twin arginine-targeting protein translocase TatC	MATPDQDVRNRKINPEARMELKEHLREFRDRLIKAAIATIIAAIIGTVFLYQPFIEMISAPLQQINAETGRNANLNYGSVASPFDQLLKVGMYIGLVIASPVWLYQALRFLLPALHTKEKKYLFGFLTASIFAFACGVAISYFTLPGVVYALLKFTPVNESNYIDAGVYISFILKFVVTFSCAFIIPVILVGINMLGLIRGKTILKSWRWVVVLVAVIAALTAPGSDIMMMFVLMAPLLIFFFAAIGICMINDKRRDRKLAKLAQGSDEASLNTATSSEDLAKMGYFEEEKTS-
51349	GC_00000708	g_1130	Rothia_sp_HMSC08A08_HMSC08A08	64452	69	69	1	1	0.904506	0.996903	0.94846	3	50	16	0.0566038	3	50	16	0.0566038	0	24	45	0	0	23	46	0					PF00902	Sec-independent protein translocase protein (TatC)			MAKPDQDVRNRKLNPEARMELKEHLREFRDRFIKAAIATAIAAVLSVIFLYQPFIDAISEPLKQINAADNRFATLNYGSISSPFDQLIRVGTYIGLGLAAPVWLYQGLRFLLPALHTKEKKYLFGFLSGSIFAFACGVFISWYSLPGVVRALTMFTPPGGSNVIDAPTYISFIVKFIFFFSLAFIIPVILVGLNMLGVIRGKTILKSWRWIVVLVALIAAMTAPGTDIMMMFYLMIPLLTFFFLAIAICLLNDKRRDRCEAKLAKGLTETELNTATSAEDLEKLGQLEEEPSQK
51350	GC_00000709	g_1130	Rothia_aeria_F0184_F0184	3885	69	69	1	1	0.937376	0.992312	0.964062	0	53	16	0	0	53	16	0	0	24	45	0	0	23	46	0			SSF52374	None	PF01406	tRNA synthetases class I (C) catalytic domain	TIGR00435	cysS: cysteine--tRNA ligase	MRFYDSATSSIRDFEPVVPGEARIYYCGATVQGEPHVGHIRSALVFDQLARWMRYRGLKVTTVRNVTDIDDKILAKSVESAQSTYTGEHPNEQWWALAYRYEKVFARAYATLGIDPPTYEPRATGHIPEMFELIQRLIDRGHAYPALDDSGDVYFDVRSWEQYGALTRQSVDDMQDSADADPRGKRDPRDFALWKGYKEGEPLTAAWDSPWGRGRPGWHLECSAMAGKYLGKRFDIHGGGLDLRFPHHENELAQSTAAGDDFANFWMHNGMVTYEGEKMSKSIGNTISPVQMLQQARPLVVRYYLGSAHYRSVLDYRPTSLEEARVAIERVEAFLAATLELMVPNPQDRRVPQDFADALDDDMNIPRALAVLHEQTRAGNSALAAGADASECANAVWAMANVLGLISLMNLDGSGASGAEHQALDALIHTILEQRASARAEKDWATADRMRDVLAAAGITVKDGAQGSTWSFNA
51351	GC_00000709	g_1130	Rothia_aeria_F0474_F0474	730	69	69	1	1	0.937376	0.992312	0.964062	0	53	16	0	0	53	16	0	0	24	45	0	0	23	46	0			SSF52374	None	PF01406	tRNA synthetases class I (C) catalytic domain	TIGR00435	cysS: cysteine--tRNA ligase	MRFYDSATSSIRDFEPVVPGEARIYYCGATVQGEPHVGHIRSALVFDQLARWMRYRGLKVTTVRNVTDIDDKILAKSVESAQPTYTGEHPNEQWWALAYRYEKVFARAYATLGIDPPTYEPRATGHIPEMFELIQRLIDRGHAYPALDDSGDVYFDVRSWEHYGALTRQSVDDMQDSADADPRGKRDPRDFALWKGYKEGEPLTAAWDSPWGRGRPGWHLECSAMAGKYLGKRFDIHGGGLDLRFPHHENELAQSTAAGDDFANFWMHNGMVTYEGEKMSKSIGNTISPVQMLQQARPLVVRYYLGSAHYRSVLDYRPTSLEEARVAIERVEAFLAATSELMAPNPQERRVPQEFADALDDDMNIPRALAVLHEQTRAGNAALAAGADASECANAVWAMANVLGLISLMNLDGSGASGAEHQALDALIHTILEQRASARAEKDWATADRMRDVLAAAGITVKDGAQGSTWSLNA
51352	GC_00000709	g_1130	Rothia_dentocariosa_1233_RDEN	17151	69	69	1	1	0.937376	0.992312	0.964062	0	53	16	0	0	53	16	0	0	24	45	0	0	23	46	0			SSF52374	None	PF01406	tRNA synthetases class I (C) catalytic domain	TIGR00435	cysS: cysteine--tRNA ligase	MRFYDSATSSIRDFEPVVPGEARIYYCGATVQGEPHVGHIRSALVFDQLARWMRYRGLKVTTVRNVTDIDDKILAKSVESAQPTYTGEHPNEQWWALAYRYEKVFARAYATLGIDPPTYEPRATGHIPEMFELIQRLIDRGHAYPALDDSGDVYFDVRSWEQYGALTRQSVDDMQDSADADPRGKRDPRDFALWKGYKEGEPLTAAWDSPWGRGRPGWHLECSAMAGKYLGKRFDIHGGGLDLRFPHHENELAQSTAAGDDFANFWMHNGMVTYEGEKMSKSIGNTISPVQMLQQARPLVVRYYLGSAHYRSVLDYRPTSLEEARVAIERVEAFLAATSELMTPNPQDRRVPQDFADALDDDMNIPRALAVLHEQTRAGNAALAAGADASEYANAVWAMANVLGLISLMNLDGSGASGAEHQALDALIHTILEQRASARAEKDWATADRMRDVLAAAGITVKDGAQGSTWSLNA
51353	GC_00000709	g_1130	Rothia_dentocariosa_1234_RDEN	15695	69	69	1	1	0.937376	0.992312	0.964062	0	53	16	0	0	53	16	0	0	24	45	0	0	23	46	0			SSF52374	None	PF01406	tRNA synthetases class I (C) catalytic domain	TIGR00435	cysS: cysteine--tRNA ligase	MRFYDSATSSIRDFEPVVPGEARIYYCGATVQGEPHVGHIRSALVFDQLARWMRYRGLKVTTVRNVTDIDDKILAKSVESAQPTYTGEHPNEQWWALAYRYEKVFARAYATLGIDPPTYEPRATGHIPEMFELIQRLIDRGHAYPALDDSGDVYFDVRSWEQYGALTRQSVDDMQDSADADPRGKRDPRDFALWKGYKEGEPLTAAWDSPWGRGRPGWHLECSAMAGKYLGKRFDIHGGGLDLRFPHHENELAQSTAAGDDFANFWMHNGMVTYEGEKMSKSIGNTISPVQMLQQARPLVVRYYLGSAHYRSVLDYRPTSLEEARVAIERVEAFLAATSELMTPNPQDRRVPQDFADALDDDMNIPRALAVLHEQTRAGNAALAAGADASEYANAVWAMANVLGLISLMNLDGSGASGAEHQALDALIHTILEQRASARAEKDWATADRMRDVLAAAGITVKDGAQGSTWSLNA
51354	GC_00000709	g_1130	Rothia_dentocariosa_694_RDEN	18243	69	69	1	1	0.937376	0.992312	0.964062	0	53	16	0	0	53	16	0	0	24	45	0	0	23	46	0			SSF52374	None	PF01406	tRNA synthetases class I (C) catalytic domain	TIGR00435	cysS: cysteine--tRNA ligase	MRFYDSATSSIRDFEPVVPGEARIYYCGATVQGEPHVGHIRSALVFDQLARWMHYRGFKVTTVRNVTDIDDKILAKSVESAQSTYAGEHPNEQWWALAYRYEKVFARAYATLGIDPPTYEPRATGHIPEMFELIQRLIDRGHAYPALDDSGDVYFDVRSWEHYGALTRQSVDDMQDSADADPRGKRDPRDFALWKGYKEGEPLTAAWDSPWGRGRPGWHLECSAMAGKYLGKRFDIHGGGLDLRFPHHENELAQSTAAGDDFANFWMHNGMVTYEGEKMSKSIGNTISPVQMLQQARPLVVRYYLGSAHYRSVLDYRPTSLEEARVAIERVEAFLAATSELMAPNPQERRVPQEFADALDDDMNIPRALAVLHEQTRAGNAALAAGADASEYANAVWAMANVLGLTSLMNLDGSGASGAEHQALDALIHTILEQRASARAEKDWATADRMRDVLAAAGITVKDGAQGSTWSLNA
51355	GC_00000709	g_1130	Rothia_dentocariosa_ATCC_17931_ATCC_17931	7940	69	69	1	1	0.937376	0.992312	0.964062	0	53	16	0	0	53	16	0	0	24	45	0	0	23	46	0			SSF52374	None	PF01406	tRNA synthetases class I (C) catalytic domain	TIGR00435	cysS: cysteine--tRNA ligase	MRFYDSATSSIRDFEPVVPGEARIYYCGATVQGEPHVGHIRSALVFDQLARWMRYRGFKVTTVRNVTDIDDKILAKSVESAQPTYTGEHPNEQWWALAYRYEKVFARAYATLGIDPPTYEPRATGHIPEMFELIQRLIDRGHAYPALDDSGDVYFDVRSWEQYGALTRQSVDDMQDSADADPRGKRDPRDFALWKGYKEGEPLTAAWDSPWGRGRPGWHLECSAMAGKYLGKRFDIHGGGLDLRFPHHENELAQSTAAGDDFANFWMHNGMVTYEGEKMSKSIGNTISPVQMLQQARPLVVRYYLGSAHYRSVLDYRPTSLEEARVAIERVEAFLAATSELMAPDPQERRVPQDFADALDDDMNIPRALAVLHEQTRAGNAALAAGADASEFANAVWAMANVLGLTSLMNLDGSGASGAEHQALDALIHTILEQRASARAEKDWATADRMRDVLAAAGITVKDGAQGSTWSLNA
51356	GC_00000709	g_1130	Rothia_dentocariosa_C6B	10902	69	69	1	1	0.937376	0.992312	0.964062	0	53	16	0	0	53	16	0	0	24	45	0	0	23	46	0			SSF52374	None	PF01406	tRNA synthetases class I (C) catalytic domain	TIGR00435	cysS: cysteine--tRNA ligase	MRFYDSATSSIRDFESVVPGEARIYYCGATVQGEPHVGHIRSALVFDQLARWMRYCGFKVTTVRNVTDIDDKILAKSVESAQPTYTGEHPNEQWWALAYRYEKVFARAYATLGIDPPTYEPRATGHIPEMFELIQRLIDRGHAYPALDDSGDVYFDVRSWEQYGALTRQSVDDMQDSADADPRGKRDPRDFALWKGYKEGEPLTAAWDSPWGRGRPGWHLECSAMAGKYLGKRFDIHGGGLDLRFPHHENELAQSTAAGDDFANFWMHNGMVTYEGEKMSKSIGNTISPVQMLQQARPLVVRYYLGSAHYRSVLDYRPTSLEEARVAIERVEAFLAATLELMVPNPQERRVPQDFADALDDDMNIPRALAVLHEQTRAGNAAFAAGADASECANAVWAMANVLGLTSLMNLDGSGASGAEHQALDALIYTILEQRASARAEKDWATADRMRDVLAAAGITVKDGAQGSTWSLNA
51357	GC_00000709	g_1130	Rothia_dentocariosa_C6D	11627	69	69	1	1	0.937376	0.992312	0.964062	0	53	16	0	0	53	16	0	0	24	45	0	0	23	46	0			SSF52374	None	PF01406	tRNA synthetases class I (C) catalytic domain	TIGR00435	cysS: cysteine--tRNA ligase	MRFYDSATSSIRDFESVVPGEARIYYCGATVQGEPHVGHIRSALVFDQLARWMRYCGFKVTTVRNVTDIDDKILAKSVESAQPTYTGEHPNEQWWALAYRYEKVFARAYATLGIDPPTYEPRATGHIPEMFELIQRLIDRGHAYPALDDSGDVYFDVRSWEQYGALTRQSVDDMQDSADADPRGKRDPRDFALWKGYKEGEPLTAAWDSPWGRGRPGWHLECSAMAGKYLGKRFDIHGGGLDLRFPHHENELAQSTAAGDDFANFWMHNGMVTYEGEKMSKSIGNTISPVQMLQQARPLVVRYYLGSAHYRSVLDYRPTSLEEARVAIERVEAFLAATLELMVPNPQERRVPQDFADALDDDMNIPRALAVLHEQTRAGNAAFAAGADASECANAVWAMANVLGLTSLMNLDGSGASGAEHQALDALIYTILEQRASARAEKDWATADRMRDVLAAAGITVKDGAQGSTWSLNA
51358	GC_00000709	g_1130	Rothia_dentocariosa_M567_M567	6718	69	69	1	1	0.937376	0.992312	0.964062	0	53	16	0	0	53	16	0	0	24	45	0	0	23	46	0			SSF52374	None	PF01406	tRNA synthetases class I (C) catalytic domain	TIGR00435	cysS: cysteine--tRNA ligase	MRFYDSATSSIRDFEPVVPGEARIYYCGATVQGEPHVGHIRSALVFDQLARWMRYRGFKVTTVRNVTDIDDKILAKSVESAQPTYTGEHPNEQWWALAYRYEKVFARAYATLGIDPPTYEPRATGHIPEMFELIQRLIDRGHAYPALDDSGDVYFDVRSWEQYGALTRQSVDDMQDSADADPRGKRDPRDFALWKGYKEGEPLTAAWDSPWGRGRPGWHLECSAMAGKYLGKRFDIHGGGLDLRFPHHENELAQSTAAGDDFANFWMHNGMVTYEGEKMSKSIGNTISPVQMLQQARPLVVRYYLGSAHYRSVLDYRPTSLEEARVAIERVEAFLAATLELMVPNPQDRRVPQDFADALDDDMNIPRALAVLHEQTRAGNAALAAGADASEFANAVWAMANVLGLISLMNLDGSGASGAEHQALDALIHTILEQRASARAEKDWATADRMRDVLAAAGITVKDGAQGSTWSLNA
51359	GC_00000709	g_1130	Rothia_dentocariosa_OG2_1	20260	69	69	1	1	0.937376	0.992312	0.964062	0	53	16	0	0	53	16	0	0	24	45	0	0	23	46	0			SSF52374	None	PF01406	tRNA synthetases class I (C) catalytic domain	TIGR00435	cysS: cysteine--tRNA ligase	MRFYDSATSSIRDFEPVVPGEARIYYCGATVQGEPHVGHIRSALVFDQLARWMRYRGFKVTTVRNVTDIDDKILAKSVESAQPTYTGEHPNEQWWALAYRYEKVFARAYAALGIDPPTYEPRATGHIPEMFELIQRLIDRGHAYPALDDSGDVYFDVRSWEHYGALTRQSVDDMQDSADADPRGKRDPRDFALWKGYKEGEPLTAAWDSPWGRGRPGWHLECSAMAGKYLGKRFDIHGGGLDLRFPHHENELAQSTAAGDDFANFWMHNGMVTYEGEKMSKSIGNTISPVQMLQQARPLVVRYYLGSAHYRSVLDYRPTSLEEARVAIERVEAFLSVTSELMAPDPQERRVPQEFADALDDDMNIPRALAVLHEQTRAGNAALAAGADASECANAVWAMANVLGLTSLMNLDGSGASGAEHQALDALIHTILEQRASARAEKDWATADRMRDVLAAAGITVKDGAQGSTWSLNA
51360	GC_00000709	g_1130	Rothia_dentocariosa_OG2_2	23856	69	69	1	1	0.937376	0.992312	0.964062	0	53	16	0	0	53	16	0	0	24	45	0	0	23	46	0			SSF52374	None	PF01406	tRNA synthetases class I (C) catalytic domain	TIGR00435	cysS: cysteine--tRNA ligase	MRFYDSATSSIRDFEPVVPGEARIYYCGATVQGEPHVGHIRSALVFDQLARWMRYRGFKVTTVRNVTDIDDKILAKSVESAQSTYTGEHPNEQWWALAYRYEKVFARAYATLGIDPPTYEPRATGHIPEMFELIQRLIDRGHAYPALDDSGDVYFDVRSWEQYGALTRQSVDDMQDSADADPRGKRDPRDFALWKGYKEGEPLTAAWDSPWGRGRPGWHLECSAMAGKYLGKRFDIHGGGLDLRFPHHENELAQSTAAGDDFANFWMHNGMVTYEGEKMSKSIGNTISPVQMLQQARPLVVRYYLGSAHYRSVLDYRPTSLEEARVAIERVEAFLAATSELMAPNLQDRRVPQDFADALDDDMNIPRALAVLHEQTRAGNAALAAGADASECANAVWAMANVLGLTSLMNLDGSGASGAEHQALDALIHTILEQRASARAEKDWATADRMRDVLAAAGITVKDGAQGSTWSLNA
51361	GC_00000709	g_1130	Rothia_dentocariosa_UMB0083	26318	69	69	1	1	0.937376	0.992312	0.964062	0	53	16	0	0	53	16	0	0	24	45	0	0	23	46	0									MRFYDSATSSIRDFEPVVPGEARIYYCGATVQGEPHVGHIRSALVFDQLARWMRYRGLKVTTVRNVTDIDDKILAKSVESAQPTYTGEHPNEQWWALAYRYEKVFARAYATLGIDPPTYEPRATGHIPEMFELIQRLIDRGHAYPALDDSGDVYFDVRSWEQYGALTRQSVDDMQDSADADPRGKRDPRDFTLWKGYKEGEPLTAAWDSPWGRGRPGWHLECSAMAGKYLGKRFDIHGGGLDLRFPHHENELAQSTAAGDDFANFWMHNGMVTYEGEKMSKSIGNTISPVQMLQQARPLVVRYYLGSAHYRSVLDYRPTSLEEARIAIERVEAFLAATSELMAPDPQERRVPQDFADALDDDMNIPRALAVLHEQTRAGNAALAAGTDASEFANAVWAMVNVLGLISLMNLDGSGASGAEHQALDALIHTILEQRASARAEKDWATADRMRDVLAAAGITVKDGAQGSTWSLNA
51362	GC_00000709	g_1130	Rothia_mucilaginosa_1211_RMUC	32864	69	69	1	1	0.937376	0.992312	0.964062	0	53	16	0	0	53	16	0	0	24	45	0	0	23	46	0									MRFYDSASATIREFEPVVPGEARIYYCGATVQGEPHLGHIRSALVFDQLSRWMRYRGLKVTTVRNVTDIDDKILAKSADSMEPGFEGEFPNEQWWALAYRFEKVFAQAYAALGIDPPTYEPRATGHIPEMFALIQRLIDRGHAYPALDDSGDVYFDVRSWDKYGALTNQSVEDMQDSADADPRGKRDPRDFALWKGYKEGEPLTASWESPWGRGRPGWHLECSAMAGKYLGSRFDIHGGGLDLRFPHHENELAQSTAAGDDFANFWMHNGMVTYEGEKMSKSIGNTISPAQMLQMARPLVVRYYLGSAHYRSILDYRPSSLQEAATAIERVETFLAATQDVLKPG---REVPEAFAEAMDDDVNIPRALAVLHEQTRAGNAALAAGEDASEAANAVMAMAEVLGLAQLMSFNAEGTSGAEHEALDALIQAVLAERADARAQKDWAKADAMRDLLASAGVQVKDGANGSSWSVG-
51363	GC_00000709	g_1130	Rothia_mucilaginosa_138_RMUC	35383	69	69	1	1	0.937376	0.992312	0.964062	0	53	16	0	0	53	16	0	0	24	45	0	0	23	46	0									MRFYDSASATIREFEPVVPGEARIYYCGATVQGEPHLGHIRSALVFDQLSRWMRYRGLKVTTVRNVTDIDDKILAKSADSMEPGFEGEFPNEQWWALAYRFEKVFAQAYAALGIDPPTYEPRATGHIPEMFALIQRLIDRGHAYPALDDSGDVYFDVRSWDKYGALTNQSVEDMQDSADADPRGKRDPRDFALWKGYKEGEPLTASWESPWGRGRPGWHLECSAMAGKYLGSRFDIHGGGLDLRFPHHENELAQSTAAGDDFANFWMHNGMVTYEGEKMSKSIGNTISPAQMLQMARPLVVRYYLGSAHYRSILDYRPSSLQEAATAIERVEAFLAATQDVLKPG---REVPEAFAEAMDDDVNIPRALAVLHEQTRAGNAALAAGEDASEAANAVMAMAEVLGLAQLMSFNAEGTSGAEHEALDALIQAVLAERADARAQKDWAKADAMRDLLASAGVQVKDGANGSSWSVG-
51364	GC_00000709	g_1130	Rothia_mucilaginosa_141_RMUC	36915	69	69	1	1	0.937376	0.992312	0.964062	0	53	16	0	0	53	16	0	0	24	45	0	0	23	46	0									MRFYDSASATIREFEPVVPGEARIYYCGATVQGEPHLGHIRSALVFDQLSRWMRYRGLKVTTVRNVTDIDDKILAKSADSMQPGFEGEFPNEQWWALAYRFEKVFARAYAALGIDPPTYEPRATGHIPEMFALIQRLIDRGHAYPALDDSGDVYFDVRSWEKYGSLTNQSIDDMQDSADADPRGKRDPRDFALWKGYKEGEPLTASWESPWGRGRPGWHLECSAMAGKYLGSRFDIHGGGLDLRFPHHENELAQSTAAGDDFANFWMHNGMVTYEGEKMSKSIGNTISPAQMLEMARPLVVRYYLGSAHYRSVLDYRPSSLQEAATAIERVESFLAATQDLLKPD---REVPEAFAEAMDDDMNIPRALAVLHEQTRAGNAALAAGEDASEAANAVMAMAEVLGLAQLMSFNAEGASDAEHEALDSLIQAVLAERADARAQKDWAKADAMRDLLFSAGVKVRDGAEGSSWSIA-
51365	GC_00000709	g_1130	Rothia_mucilaginosa_175_RMUC	37348	69	69	1	1	0.937376	0.992312	0.964062	0	53	16	0	0	53	16	0	0	24	45	0	0	23	46	0									MRFYDSASATIREFEPVVPGEARIYYCGATVQGEPHLGHIRSALVFDQLSRWMRYRGLKVTTVRNVTDIDDKILAKSADSMEPGFEGEFPNEQWWALAYRFEKVFAQAYAALGIDPPTYEPRATGHIPEMFALIQRLIDRGHAYPALDDSGDVYFDVRSWDKYGALTNQSVEDMQDSADADPRGKRDPRDFALWKGYKEGEPLTASWESPWGRGRPGWHLECSAMAGKYLGSRFDIHGGGLDLRFPHHENELAQSTAAGDDFANFWMHNGMVTYEGEKMSKSIGNTISPAQMLEMARPLVVRYYLGSAHYRSVLDYRPSSLQEAATAIERVEAFLAATQDVLKPG---REVPEAFAEAMDDDVNIPRALAVLHEQTRAGNAALAAGEDASEAANAVMAMAEVLGLAQLMSFNAEGTSGAEHEALDALIQAVLAERADARAQKDWAKADAMRDLLASAGVQVKDGANGSSWSVG-
51366	GC_00000709	g_1130	Rothia_mucilaginosa_207_RMUC	41794	69	69	1	1	0.937376	0.992312	0.964062	0	53	16	0	0	53	16	0	0	24	45	0	0	23	46	0									MRFYDSASATIREFEPVVPGEARIYYCGATVQGEPHLGHIRSALVFDQLSRWMRYCGLKVTTVRNVTDIDDKILAKSADSMEPGFEGEFPNEQWWALAYRFEKVFAQAYAALGIDPPTYEPRATGHIPEMFALIQRLIDRGHAYPALDDSGDVYFDVRSWDKYGALTNQSVEDMQDSADADPRGKRDPRDFALWKGYKEGEPLTASWESPWGRGRPGWHLECSAMAGKYLGSRFDIHGGGLDLRFPHHENELAQSTAAGDDFANFWMHNGMVTYEGEKMSKSIGNTISPAQMLEMARPLVVRYYLGSAHYRSVLDYRPSSLQEAATAIERVEAFLAATQDVLKPG---REVPQAFAEAMDDDVNIPRALAVLHEQTRAGNAALAAGEDASDAANAVMAMAEVLGLAQLMSFNAEGTSGAEHEALDALIQAVLAERADARAQKDWAKADAMRDLLASAGVQVKDGANGSTWSVG-
51367	GC_00000709	g_1130	Rothia_mucilaginosa_268_RMUC	43439	69	69	1	1	0.937376	0.992312	0.964062	0	53	16	0	0	53	16	0	0	24	45	0	0	23	46	0									MRFYDSASATIREFEPVVPGEARIYYCGATVQGEPHLGHIRSALVFDQLSRWMRYRGLKVTTVRNVTDIDDKILAKSADSMEPGFEGEFPNEQWWALAYRFEKVFAQAYAALGIDPPTYEPRATGHIPEMFALIQRLIDRGHAYPALDDSGDVYFDVRSWDKYGALTNQSVEDMQDSADADPRGKRDPRDFALWKGYKEGEPLTASWESPWGRGRPGWHLECSAMAGKYLGSRFDIHGGGLDLRFPHHENELAQSTAAGDDFANFWMHNGMVTYEGEKMSKSIGNTISPAQMLQMARPLVVRYYLGSAHYRSILDYRPSSLQEAATAIERVEAFLAATQDVLKPG---REVPEAFAEAMDDDVNIPRALAVLHEQTRAGNAALAAGEDASEAANAVMAMAEVLGLAQLMSFNAEGTSGAEHEALDALIQAVLAERADARAQKDWAKADAMRDLLASAGVQVKDGANGSSWSVG-
51368	GC_00000709	g_1130	Rothia_mucilaginosa_328_RMUC	44791	69	69	1	1	0.937376	0.992312	0.964062	0	53	16	0	0	53	16	0	0	24	45	0	0	23	46	0									MRFYDSASATIREFEPVVPGEARIYYCGATVQGEPHLGHIRSALVFDQLSRWMRYRGLKVTTVRNVTDIDDKILAKSADSMELGFEGEFPNEQWWALAYRFEKVFAQAYAALGIDPPTYEPRATGHIPEMFALIQRLIDRGHAYPALDDSGDVYFDVRSWDKYGALTNQSVEDMQDSADADPRGKRDPRDFALWKGYKEGEPLTASWESPWGRGRPGWHLECSAMAGKYLGSRFDIHGGGLDLRFPHHENELAQSTAAGDDFANFWMHNGMVTYEGEKMSKSIGNTISPAQMLEMARPLVVRYYLGSAHYRSVLDYRPSSLQEAATAIERVEAFLAATQDLLKPG---REVPEAFAEAMDDDVNIPRALAVLHEQTRAGNAALAAGEDASEAANAVMAMAEVLGLAQLMSFNAEGTSGAEHEALDALIQAVLAERADARAQKDWAKADAMRDLLASAGVQVKDGANGSSWSVG-
51369	GC_00000709	g_1130	Rothia_mucilaginosa_329_RMUC	46906	69	69	1	1	0.937376	0.992312	0.964062	0	53	16	0	0	53	16	0	0	24	45	0	0	23	46	0									MRFYDSASATIREFEPVVPGEARIYYCGATVQGEPHLGHIRSALVFDQLSRWMRYRGLKVTTVRNVTDIDDKILAKSADSMELGFEGEFPNEQWWALAYRFEKVFAQAYAALGIDPPTYEPRATGHIPEMFALIQRLIDRGHAYPALDDSGDVYFDVRSWDKYGALTNQSVEDMQDSADADPRGKRDPRDFALWKGYKEGEPLTASWESPWGRGRPGWHLECSAMAGKYLGSRFDIHGGGLDLRFPHHENELAQSTAAGDDFANFWMHNGMVTYEGEKMSKSIGNTISPAQMLEMARPLVVRYYLGSAHYRSVLDYRPSSLQEAATAIERVEAFLAATQDLLKPG---REVPEAFAEAMDDDVNIPRALAVLHEQTRAGNAALAAGEDASEAANAVMAMAEVLGLAQLMSFNAEGTSGAEHEALDALIQAVLAERADARAQKDWAKADAMRDLLASAGVQVKDGANGSSWSVG-
51370	GC_00000709	g_1130	Rothia_mucilaginosa_470_RMUC	49904	69	69	1	1	0.937376	0.992312	0.964062	0	53	16	0	0	53	16	0	0	24	45	0	0	23	46	0									MRFYDSASATIREFEPVVPGEARIYYCGATVQGEPHLGHIRSALVFDQLSRWMRYRGLKVTTVRNVTDIDDKILAKSADSMEPGFEGEFPNEQWWALAYRFEKVFAQAYAALGIDPPTYEPRATGHIPEMFALIQRLIDRGHAYPALDDSGDVYFDVRSWDKYGALTNQSIEDMQDSADADPRGKRDPRDFALWKGYKEGEPLTASWESPWGRGRPGWHLECSAMAGKYLGSRFDIHGGGLDLRFPHHENELAQSTAAGDDFANFWMHNGMVTYEGEKMSKSIGNTISPAQMLQMARPLVVRYYLGSAHYRSILDYRPSSLQEAATAIERVEAFLAATQDVLKPG---REVPEAFAEAMDDDVNIPRALAVLHEQTRAGNAALAAGEDASEAANAVMAMAEVLGLAQLMSFNAEGTSGAEHEALDALIQAVLAERADARAQKDWAKADAMRDLLASAGVQVKDGANGSSWSVG-
51371	GC_00000709	g_1130	Rothia_mucilaginosa_473_RMUC	50147	69	69	1	1	0.937376	0.992312	0.964062	0	53	16	0	0	53	16	0	0	24	45	0	0	23	46	0			SSF52374	None	PF01406	tRNA synthetases class I (C) catalytic domain	TIGR00435	cysS: cysteine--tRNA ligase	MRFYDSASATIREFEPVVPGEARIYYCGATVQGEPHLGHIRSALVFDQLSRWMRYRGLKVTTVRNVTDIDDKILAKSADSMQPGFEGEFPNEQWWALAYRFEKVFARAYAALGIDPPTYEPRATGHIPEMFALIQRLIDRGHAYPALDDSGDVYFDVRSWEKYGSLTNQSIDDMQDSADADPRGKRDPRDFALWKGYKEGEPLTASWESPWGRGRPGWHLECSAMAGKYLGSRFDIHGGGLDLRFPHHENELAQSTAAGDDFANFWMHNGMVTYEGEKMSKSIGNTISPAQMLEMARPLVVRYYLGSAHYRSVLDYRPSSLQEAATAIERVESFLAATQDLLKP-D--REVPEAFAEAMDDDMNIPRALAVLHEQTRAGNAALAAGEDASEAANAVMAMAEVLGLAQLMSFNAEGASDAEHEALDSLIQAVLAERADARAQKDWAKADAMRDLLFSAGVKVRDGAEGSSWSIA-
51372	GC_00000709	g_1130	Rothia_mucilaginosa_509_RMUC	40724	69	69	1	1	0.937376	0.992312	0.964062	0	53	16	0	0	53	16	0	0	24	45	0	0	23	46	0									MRFYDSASATIREFEPVVPGEARIYYCGATVQGEPHLGHIRSALVFDQLSRWMRYRGLKVTTVRNVTDIDDKILAKSADSMEPGFEGEFPNEQWWALAYRFEKVFAQAYAALGIDPPTYEPRATGHIPEMFALIQRLIDRGHAYPALDDSGDVYFDVRSWEKYGSLTNQSIDDMQDSADADPRGKRDPRDFALWKGYKEGEPLTASWESPWGRGRPGWHLECSAMAGKYLGSRFDIHGGGLDLRFPHHENELAQSTAAGDDFANFWMHNGMVTYEGEKMSKSIGNTISPAQMLEMARPLVVRYYLGSAHYRSVLDYRPSSLQEAATAIERVESFLAATQDLLKPD---REVPEAFAEAMDDDMNIPRALAVLHEQTRAGNAALAAGEDASEAANAVMAMAEVLGLAQLMSFNAEGTSGAEHEALDALIQAVLAERADARAQKDWAKADAMRDLLASAGVQVKDGANGSSWSVG-
51373	GC_00000709	g_1130	Rothia_mucilaginosa_574_RMUC	52913	69	69	1	1	0.937376	0.992312	0.964062	0	53	16	0	0	53	16	0	0	24	45	0	0	23	46	0			SSF52374	None	PF01406	tRNA synthetases class I (C) catalytic domain	TIGR00435	cysS: cysteine--tRNA ligase	MRFYDSASATIREFEPVVPGEARIYYCGATVQGEPHLGHIRSALVFDQLSRWMRYRGLKVTTVRNVTDIDDKILAKSADSMQPGFEGEFPNEQWWALAYRFEKVFARAYAALGIDPPTYEPRATGHIPEMFALIQRLIDRGHAYPALDDSGDVYFDVRSWGKYGALTNQSVEDMQDSADADPRGKRDPRDFALWKGYKEGEPLTASWESPWGRGRPGWHLECSAMAGKYLGSRFDIHGGGLDLRFPHHENELAQSTAAGDDFANFWMHNGMVTYEGEKMSKSIGNTISPAQMLQMARPLVVRYYLGSAHYRSILDYRPSSLQEAATAIERVEAFLAATQDVLKPG---REVPEAFAEAMDDDVNIPRALAVLHEQTRAGNAALAAGEDASEAANAVMAMAEVLGLAQLMSFNAEGTSGAEHEALDALIQAVLAERADARAQKDWAKADAMRDLLASAGVQVKDGANGSSWSVG-
51374	GC_00000709	g_1130	Rothia_mucilaginosa_788_RMUC	54368	69	69	1	1	0.937376	0.992312	0.964062	0	53	16	0	0	53	16	0	0	24	45	0	0	23	46	0			SSF52374	None	PF01406	tRNA synthetases class I (C) catalytic domain	TIGR00435	cysS: cysteine--tRNA ligase	MRFYDSASATIREFEPVVPGEARIYYCGATVQGEPHLGHIRSALVFDQLSRWMRYRGLKVTTVRNVTDIDDKILAKSAESMEPGFEGEFPNEQWWALAYRFEKVFAQAYAALGIDPPTYEPRATGHIPEMFALIQRLIDRGHAYPALDDSGDVYFDVRSWDKYGALTNQSVEDMQDSADADPRGKRDPRDFALWKGYKEGEPLTASWESPWGRGRPGWHLECSAMAGKYLGSRFDIHGGGLDLRFPHHENELAQSTAAGDDFANFWMHNGMVTYEGEKMSKSIGNTISPAQMLQMARPLVVRYYLGSAHYRSILDYRPSSLQEAATAIERVEAFLAATQDVLKPG---REVPEAFAEAMDDDVNIPRALAVLHEQTRAGNAALAAGEDASEAANAVMAMAEVLGLAQLMSFNAEGTSGAEHEALDALIQAVLAERADARAQKDWAKADAMRDLLASAGVQVKDGANGSSWSVG-
51375	GC_00000709	g_1130	Rothia_mucilaginosa_902_RMUC	56252	69	69	1	1	0.937376	0.992312	0.964062	0	53	16	0	0	53	16	0	0	24	45	0	0	23	46	0			SSF52374	None	PF01406	tRNA synthetases class I (C) catalytic domain	TIGR00435	cysS: cysteine--tRNA ligase	MRFYDSASATIREFEPVVPGEARIYYCGATVQGEPHLGHIRSALVFDQLSRWMRYRGLKVTTVRNVTDIDDKILAKSAESMEPGFEGEFPNEQWWALAYRFEKVFAQAYAALGIDPPTYEPRATGHIPEMFALIQRLIDRGHAYPALDDSGDVYFDVRSWDKYGALTNQSVEDMQDSADADPRGKRDPRDFALWKGYKEGEPLTASWESPWGRGRPGWHLECSAMAGKYLGSRFDIHGGGLDLRFPHHENELAQSTAAGDDFANFWMHNGMVTYEGEKMSKSIGNTISPAQMLQMARPLVVRYYLGSAHYRSILDYRPSSLQEAATAIERVEAFLAATQDVLKPG---REVPEAFAEAMDDDVNIPRALAVLHEQTRAGNAALAAGEDASEAANAVMAMAEVLGLAQLMSFNAEGTSGAEHEALDALIQAVLAERADARAQKDWAKADAMRDLLASAGVQVKDGANGSSWSVG-
51376	GC_00000709	g_1130	Rothia_mucilaginosa_ATCC_25296_ATCC_25296	28350	69	69	1	1	0.937376	0.992312	0.964062	0	53	16	0	0	53	16	0	0	24	45	0	0	23	46	0									MRFYDSASATIREFEPVVPGEARIYYCGATVQGEPHLGHIRSALVFDQLSRWMRYRGLKVTTVRNVTDIDDKILAKSADSMEPGFEGEFPNEQWWALAYRFEKVFAQAYAALGIDPPTYEPRATGHIPEMFALIQHLIDRGHAYPALDDSGDVYFDVRSWDKYGALTNQSVEDMQDSADADPRGKRDPRDFALWKGYKEGEPLTASWESPWGRGRPGWHLECSAMAGKYLGSRFDIHGGGLDLRFPHHENELAQSTAAGDDFANFWMHNGMVTYEGEKMSKSIGNTISPAQMLQMARPLVVRYYLGSAHYRSILDYRPSSLQEAATAIERVEAFLAATQDVLKPG---REVPQAFAEAMDDDVNIPRALAVLHEQTRAGNAALAAGEDASEAANAVMAMAEVLGLAQLMSFNAEGTSGAEHEALDALIQAVLAERADARAQKDWAKADAMRDLLASAGVQVKDGANGSSWSVG-
51377	GC_00000709	g_1130	Rothia_mucilaginosa_DY_18_DY_18	27978	69	69	1	1	0.937376	0.992312	0.964062	0	53	16	0	0	53	16	0	0	24	45	0	0	23	46	0									MRFYDSASATIREFEPVVPGEARIYYCGATVQGEPHLGHIRSALVFDQLSRWMRYRGLKVTTVRNVTDIDDKILAKSAESMEPGFEGEFPNEQWWALAYRFEKVFAQAYAALGIDPPTYEPRATGHIPEMFALIQRLIDRGHAYPALDDSGDVYFDVRSWDKYGALTNQSVEDMQDSADADPRGKRDPRDFALWKGYKEGEPLTASWESPWGRGRPGWHLECSAMAGKYLGSRFDIHGGGLDLRFPHHENELAQSTAAGDDFANFWMHNGMVTYEGEKMSKSIGNTISPAQMLQMARPLVVRYYLGSAHYRSILDYRPSSLQEAATAIERVEAFLAAAQDVLKPG---REVPEAFAEAMDDDVNIPRALAVLHEQTRAGNAALAAGEDASEAANAVMAMAEVLGLAQLMSFNAEGTSGAEHEALDALIQAVLAERADARAQKDWAKADAMRDLLASAGVQVKDGANGSSWSVG-
51378	GC_00000709	g_1130	Rothia_mucilaginosa_FDAARGOS_369	59944	69	69	1	1	0.937376	0.992312	0.964062	0	53	16	0	0	53	16	0	0	24	45	0	0	23	46	0			SSF52374	None	PF01406	tRNA synthetases class I (C) catalytic domain	TIGR00435	cysS: cysteine--tRNA ligase	MRFYDSASATIREFEPVVPGEARIYYCGATVQGEPHLGHIRSALVFDQLSRWMRYRGLKVTTVRNVTDIDDKILAKSAESMEPGFEGEFPNEQWWALAYRFEKVFAQAYAALGIDPPTYEPRATGHIPEMFALIQRLIDRGHAYPALDDSGDVYFDVRSWDKYGALTNQSVEDMQDSADADPRGKRDPRDFALWKGYKEGEPLTASWESPWGRGRPGWHLECSAMAGKYLGSRFDIHGGGLDLRFPHHENELAQSTAAGDDFANFWMHNGMVTYEGEKMSKSIGNTISPAQMLQMARPLVVRYYLGSAHYRSILDYRPSSLQEAATAIERVEAFLAATQDVLKPG---REVPEAFAEAMDDDVNIPRALAVLHEQTRAGNAALAAGEDASEAANAVMAMAEVLGLAQLMSFNAEGTSGAEHEALDALIQAVLAERADARAQKDWAKADAMRDLLASAGVQVKDGANGSSWSVG-
51379	GC_00000709	g_1130	Rothia_mucilaginosa_M508_M508	31577	69	69	1	1	0.937376	0.992312	0.964062	0	53	16	0	0	53	16	0	0	24	45	0	0	23	46	0									MRFYDSASATIREFEPVVPGEARIYYCGATVQGEPHLGHIRSALVFDQLSRWMRYRGLKVTTVRNVTDIDDKILAKSADSMEPGFEGEFPNEQWWALAYRFEKVFAQAYAALGIDPPTYEPRATGHIPEMFALIQRLIDRGHAYPALDDSGDVYFDVRSWDKYGALTNQSVEDMQDSADADPRGKRDPRDFALWKGYKEGEPLTASWESPWGRGRPGWHLECSAMAGKYLGSRFDIHGGGLDLRFPHHENELAQSTAAGDDFANFWMHNGMVTYEGEKMSKSIGNTISPAQMLQMARPLVVRYYLGSAHYRSILDYRPSSLQEAATAIERVEAFLAATQDVLKPG---REVPEAFAEAMDDDVNIPRALAVLHEQTRAGNAALAAGEDASEAANAVMAMAEVLGLAQLMSFNAEGTSGAEHEALDALIQAVLAERADARAQKDWAKADAMRDLLASAGVQVKDGANGSSWSVG-
51380	GC_00000709	g_1130	Rothia_mucilaginosa_NUM_Rm6536	57901	69	69	1	1	0.937376	0.992312	0.964062	0	53	16	0	0	53	16	0	0	24	45	0	0	23	46	0			SSF52374	None	PF01406	tRNA synthetases class I (C) catalytic domain	TIGR00435	cysS: cysteine--tRNA ligase	MRFYDSASATIREFEPVVPGEARIYYCGATVQGEPHLGHIRSALVFDQLSRWMRYRGLKVTTVRNVTDIDDKILAKSADSMEPGFEGEFPNEQWWALAYRFEKVFAQAYAALGIDPPTYEPRATGHIPEMFALIQRLIDRGHAYPALDDSGDVYFDVRSWGKYGALTNQSVEDMQDSADADPRGKRDPRDFALWKGYKEGEPLTASWESPWGRGRPGWHLECSAMAGKYLGSRFDIHGGGLDLRFPHHENELAQSTAAGDDFANFWMHNGMVTYEGEKMSKSIGNTISPAQMLEMARPLVVRYYLGSAHYRSVLDYRPSSLQEAATAIERVEAFLAATQDLLKPS---REVPQAFAEAMDDDVNIPRALAVLHEQTRAGNAALAAGEDASDAANAVMAMAEVLGLAQLMSFNAEGASDAEHEALDSLIQAVLAERADARAQKDWAKADAMRDLLASAGVQVKDGANGSSWSVG-
51381	GC_00000709	g_1130	Rothia_mucilaginosa_UMB0024	62721	69	69	1	1	0.937376	0.992312	0.964062	0	53	16	0	0	53	16	0	0	24	45	0	0	23	46	0			SSF52374	None	PF01406	tRNA synthetases class I (C) catalytic domain	TIGR00435	cysS: cysteine--tRNA ligase	MRFYDSASATIREFEPVVPGEARIYYCGATVQGEPHLGHIRSALVFDQLSRWMRYRGLKVTTVRNVTDIDDKILAKSADSMEPGFEGEFPNEQWWALAYRFEKVFAQAYAALGIDPPTYEPRATGHIPEMFALIQRLIDRGHAYPALDDSGDVYFDVRSWDKYGALTNQSVEDMQDSADADPRGKRDPRDFALWKGYKEGEPLTASWESPWGRGRPGWHLECSAMAGKYLGSRFDIHGGGLDLRFPHHENELAQSTAAGDDFANFWMHNGMVTYEGEKMSKSIGNTISPAQMLEMARPLVVRYYLGSAHYRSVLDYRPSSLQEAATAIERVEAFLAATQDVLKPG---REVPEAFAEAMDDDVNIPRALAVLHEQTRAGNAALAAGEDASEAANAVMAMAEVLGLAQLMSFNAEGTSGAEHEALDALIQAVLAERADARAQKDWAKADAMRDLLASAGVQVKDGANGSSWSVG-
51382	GC_00000709	g_1130	Rothia_sp_HMSC036D11_HMSC036D11	110513	69	69	1	1	0.937376	0.992312	0.964062	0	53	16	0	0	53	16	0	0	24	45	0	0	23	46	0			SSF52374	None	PF01406	tRNA synthetases class I (C) catalytic domain	TIGR00435	cysS: cysteine--tRNA ligase	MRFYDSATSSIRDFEPVVPGEARIYYCGATVQGEPHVGHIRSALVFDQLARWMRYRGFKVTTVRNVTDIDDKILAKSVESAQPTYTGEHPNEQWWALAYRYEKVFARAYATLGIDPPTYEPRATGHIPEMFELIQRLIDRGHAYPALDDSGDVYFDVRSWEHYGALTRQSVDDMQDSTDADPRGKRDPRDFALWKGYKEGEPLTAAWDSPWGRGRPGWHLECSAMAGKYLGKRFDIHGGGLDLRFPHHENELAQSTAAGDDFANFWMHNGMVTYEGEKMSKSIGNTISPVQMLQQARPLVVRYYLGSAHYRSVLDYRPTSLEEARVAIERVEAFLAATLELMDPNPQDRRVPQDFADALDDDMNIPRALAVLHEQTRAGNAALAAGTDASEFANAVWAMTNVLGLISLMNLDGSGASGAEHQALDALIHTILEQRASARAEKDWATADRMRDVLAATGITVKDGAQGSTWSLNA
51383	GC_00000709	g_1130	Rothia_sp_HMSC058E10_HMSC058E10	73032	69	69	1	1	0.937376	0.992312	0.964062	0	53	16	0	0	53	16	0	0	24	45	0	0	23	46	0			SSF52374	None	PF01406	tRNA synthetases class I (C) catalytic domain	TIGR00435	cysS: cysteine--tRNA ligase	MRFYDSATSSIRDFEPVVPGEARIYYCGATVQGEPHVGHIRSALVFDQLARWMRYRGLKVTTVRNVTDIDDKILAKSVESAQPTYTGEHPNEQWWALAYRYEKVFARAYATLGIDPPTYEPRATGHIPEMFELIQRLIDRGHAYPALDDSGDVYFDVRSWEQYGALTRQSVDDMQDSADADPRGKRDPRDFALWKGYKEGEPLTAAWDSPWGRGRPGWHLECSAMAGKYLGKRFDIHGGGLDLRFPHHENELAQSTAAGDDFANFWMHNGMVTYEGEKMSKSIGNTISPVQMLQQARPLVVRYYLGSAHYRSVLDYRPTSLEEARVAIERVEAFLAATSELMAPDPQERRVPQEFADALDDDMNIPRALAVLHEQTRAGNAALAAGSDASECANAVWAMANVLGLISLMNLDGSGASGAEHQALDALIHTILEQRASARAEKDWATADRMRDVLAAAGITVKDGAQGSTWSLNA
51384	GC_00000709	g_1130	Rothia_sp_HMSC061C12_HMSC061C12	124338	69	69	1	1	0.937376	0.992312	0.964062	0	53	16	0	0	53	16	0	0	24	45	0	0	23	46	0			SSF52374	None	PF01406	tRNA synthetases class I (C) catalytic domain	TIGR00435	cysS: cysteine--tRNA ligase	MRFYDSASATIREFEPVVPGEARIYYCGATVQGEPHLGHIRSALVFDQLSRWMRYRGLKVTTVRNVTDIDDKILAKSADSMEPGFEGEFPNEQWWALAYRFEKVFAQAYAALGIDPPTYEPRATGHIPEMFALIQRLIDRGHAYPALDDSGDVYFDVRSWDKYGALTNQSVEDMQDSADADPRGKRDPRDFALWKGYKEGEPLTASWESPWGRGRPGWHLECSAMAGKYLGSRFDIHGGGLDLRFPHHENELAQSTAAGDDFANFWMHNGMVTYEGEKMSKSIGNTISPAQMLQMARPLVVRYYLGSAHYRSILDYRPSSLQEAATAIERVEAFLAATQDVLKPG---REVPEAFAEAMDDDVNIPRALAVLHEQTRAGNAALAAGEDASEAANAVMAMAEVLGLAQLMSFNAEGTSGAEHEALDALIQAVLAERADARAQKDWAKADAMRDLLASAGVQVKDGANGSSWSVG-
51385	GC_00000709	g_1130	Rothia_sp_HMSC061D12_HMSC061D12	127619	69	69	1	1	0.937376	0.992312	0.964062	0	53	16	0	0	53	16	0	0	24	45	0	0	23	46	0			SSF52374	None	PF01406	tRNA synthetases class I (C) catalytic domain	TIGR00435	cysS: cysteine--tRNA ligase	MRFYDSASATIREFEPVVPGEARIYYCGATVQGEPHLGHIRSALVFDQLSRWMRYRGLKVTTVRNVTDIDDKILAKSADSMEPGFEGEFPNEQWWALAYRFEKVFAQAYAALGIDPPTYEPRATGHIPEMFALIQRLIDRGHAYPALDDSGDVYFDVRSWDKYGALTNQSVEDMQDSADADPRGKRDPRDFALWKGYKEGEPLTASWESPWGRGRPGWHLECSAMAGKYLGSRFDIHGGGLDLRFPHHENELAQSTAAGDDFANFWMHNGMVTYEGEKMSKSIGNTISPAQMLQMARPLVVRYYLGSAHYRSILDYRPSSLQEAATAIERVETFLAATQDVLKPG---REVPEAFAEAMDDDVNIPRALAVLHEQTRAGNAALAAGEDASEAANAVMAMAEVLGLAQLMSFNAEGTSGAEHEALDALIQAVLAERADARAQKDWAKADAMRDLLASAGVQVKDGANGSSWSVG-
51386	GC_00000709	g_1130	Rothia_sp_HMSC061E04_HMSC061E04	103664	69	69	1	1	0.937376	0.992312	0.964062	0	53	16	0	0	53	16	0	0	24	45	0	0	23	46	0			SSF52374	None	PF01406	tRNA synthetases class I (C) catalytic domain	TIGR00435	cysS: cysteine--tRNA ligase	MRFYDSASATIREFEPVVPGEARIYYCGATVQGEPHLGHIRSALVFDQLSRWMRYRGLKVTTVRNVTDIDDKILAKSADSMEPGFEGEFPNEQWWALAYRFEKVFAQAYAALGIDPPTYEPRATGHIPEMFALIQRLIDRGHAYPALDDSGDVYFDVRSWAKYGALTNQSVEDMLDSADADPRGKRDPRDFALWKGYKEGEPLTASWESPWGRGRPGWHLECSAMAGKYLGSRFDIHGGGLDLRFPHHENELAQSTAAGDDFANFWMHNGMVTYEGEKMSKSIGNTISPAQMLQMARPLVVRYYLGSAHYRSILDYRPSSLQEAATAIERVEAFLAATQEVLKPG---REVPEAFAEAMDDDVNIPRALAVLHEQTRAGNAALAAGEDASEAANAVMAMAEVLGLAQLMSFNAEGTSGAEHEALDALIQAVLAERADARAQKDWAKADAMRDLLASAGVQVKDGANGSSWSVG-
51387	GC_00000709	g_1130	Rothia_sp_HMSC062F03_HMSC062F03	129062	69	69	1	1	0.937376	0.992312	0.964062	0	53	16	0	0	53	16	0	0	24	45	0	0	23	46	0			SSF52374	None	PF01406	tRNA synthetases class I (C) catalytic domain	TIGR00435	cysS: cysteine--tRNA ligase	MRFYDSASATIREFEPVVPGEARIYYCGATVQGEPHLGHIRSALVFDQLSRWMRYRGLKVTTVRNVTDIDDKILAKSADSMEPGFEGEFPNEQWWALAYRFEKVFAQAYAALGIDPPTYEPRATGHIPEMFALIQRLIDRGHAYPALDDSGDVYFDVRSWEKYGSLTNQSIDDMQDSADADPRGKRDPRDFALWKGYKEGEPLTASWESPWGRGRPGWHLECSAMAGKYLGSRFDIHGGGLDLRFPHHENELAQSTAAGDDFANFWMHNGMVTYEGEKMSKSIGNTISPAQMLEMARPLVVRYYLGSAHYRSVLDYRPSSLQEAATAIERVESFLAATQDLLKPD---REVPEAFAEAMDDDMNIPRALAVLHEQTRAGNAALAAGEDASEAANAVMAMAEVLGLAQLMSFNAEGASDAEHEALDSLIQAVLAERADARAQKDWAKADAMRDLLFSAGVKVRDGAEGSSWSIA-
51388	GC_00000709	g_1130	Rothia_sp_HMSC062H08_HMSC062H08	84350	69	69	1	1	0.937376	0.992312	0.964062	0	53	16	0	0	53	16	0	0	24	45	0	0	23	46	0			SSF52374	None	PF01406	tRNA synthetases class I (C) catalytic domain	TIGR00435	cysS: cysteine--tRNA ligase	MRFYDSASATIREFEPVVPGEARIYYCGATVQGEPHLGHIRSALVFDQLSRWMRYRGLKVTTVRNVTDIDDKILAKSADSMEPGFEGEFPNEQWWALAYRFEKVFAQAYAALGIDPPTYEPRATGHIPEMFALIQRLIDRGHAYPALDDSGDVYFDVRSWGKYGALTNQSVEDMQDSADADPRGKRDPRDFALWKGYKEGEPLTASWESPWGRGRPGWHLECSAMAGKYLGSRFDIHGGGLDLRFPHHENELAQSTAAGDDFANFWMHNGMVTYEGEKMSKSIGNTISPAQMLQMARPLVVRYYLGSAHYRSILDYRPSSLQEAATAIERVEAFLAATQDVLKPG---REVPEAFAEAMDDDVNIPRALAVLHEQTRAGNAALASGEDASEAANAVMAMAEVLGLAQLMSFNAEGTSGAEHEALDALIQAVLAERADARAQKDWAKADAMRDLLASAGVQVKDGANGSSWSVG-
51389	GC_00000709	g_1130	Rothia_sp_HMSC064D08_HMSC064D08	73388	69	69	1	1	0.937376	0.992312	0.964062	0	53	16	0	0	53	16	0	0	24	45	0	0	23	46	0			SSF52374	None	PF01406	tRNA synthetases class I (C) catalytic domain	TIGR00435	cysS: cysteine--tRNA ligase	MRFYDSATSSIRDFEPVVPGEARIYYCGATVQGEPHVGHIRSALVFDQLARWMRYRGFKVTTVRNVTDIDDKILAKSVESAQSTYTGEHPNEQWWALAYRYEKVFARAYATLGIDPPTYEPRATGHIPEMFKLIQRLIDRGHAYPALDDSGDVYFDVRSWEQYGALTRQSVDDMQDSADADPRGKRDPRDFALWKGYKEGEPLTAAWDSPWGRGRPGWHLECSAMAGKYLGKRFDIHGGGLDLRFPHHENELAQSTAAGDDFANFWMHNGMVTYEGEKMSKSIGNTISPVQMLQQARPLVVRYYLGSAHYRSVLDYRPTSLEEARVAIERVEAFLSVTSELMAPDPQERRVPQEFADALDDDMNIPRALAVLHEQTRAGNAALAAGADASECANAVWAMVNVLGLTSLMNLDGSGASGAEHQALDALIHTILEQRASARAEKDWATADRMRDVLAAAGITVKDGAQGSTWSLNA
51390	GC_00000709	g_1130	Rothia_sp_HMSC064F07_HMSC064F07	129586	69	69	1	1	0.937376	0.992312	0.964062	0	53	16	0	0	53	16	0	0	24	45	0	0	23	46	0			SSF52374	None	PF01406	tRNA synthetases class I (C) catalytic domain	TIGR00435	cysS: cysteine--tRNA ligase	MRFYDSASATIREFEPVVPGEARIYYCGATVQGEPHLGHIRSALVFDQLSRWMRYRGLKVTTVRNVTDIDDKILAKSADSMEPGFEGEFPNEQWWALAYRFEKVFAQAYAALGIDPPTYEPRATGHIPEMFALIQRLIDRGHAYPALDDSGDVYFDVRSWDKYGALTNQSVEDMQDSADADPRGKRDPRDFALWKGYKEGEPLTASWESPWGRGRPGWHLECSAMAGKYLGSRFDIHGGGLDLRFPHHENELAQSTAAGDDFANFWMHNGMVTYEGEKMSKSIGNTISPAQMLQMARPLVVRYYLGSAHYRSILDYRPSSLQEAATAIERVEAFLAATQDVLKPG---REVPEAFAEAMDDDVNIPRALAVLHEQTRAGNAALAAGEDASEAANAVMAMAEVLGLAQLMSFNAEGTSGAEHEALDALIQAVLAERADARAQKDWAKADAMRDLLASAGVQVKDGANGSTWSVG-
51391	GC_00000709	g_1130	Rothia_sp_HMSC065B04_HMSC065B04	93748	69	69	1	1	0.937376	0.992312	0.964062	0	53	16	0	0	53	16	0	0	24	45	0	0	23	46	0			SSF52374	None	PF01406	tRNA synthetases class I (C) catalytic domain	TIGR00435	cysS: cysteine--tRNA ligase	MRFYDSASATIREFEPVVPGEARIYYCGATVQGEPHLGHIRSALVFDQLSRWMRYRGLKVTTVRNVTDIDDKILAKSADSMEPGFEGEFPNEQWWALAYRFEKVFAQAYAALGIDPPTYEPRATGHIPEMFALIQRLIDRGHAYPALDDSGDVYFDVRSWDKYGALTNQSVEDMQDSADADPRGKRDPRDFALWKGYKEGEPLTASWESPWGRGRPGWHLECSAMAGKYLGSRFDIHGGGLDLRFPHHENELAQSTAAGDDFANFWMHNGMVTYEGEKMSKSIGNTISPAQMLEMARPLVVRYYLGSAHYRSVLDYRPSSLQEAATAIERVEAFLAATQDLLKPG---REVPEAFAEAMDDDVNIPRALAVLHEQTRAGNAALAAGEDASEAANAVMAMAEVLGLAQLMSFNAEGTSGAEHEALDALIQAVLAERADARAQKDWAKADAMRDLLTSAGVQVKDGANGSSWSVG-
51392	GC_00000709	g_1130	Rothia_sp_HMSC065C03_HMSC065C03	132049	69	69	1	1	0.937376	0.992312	0.964062	0	53	16	0	0	53	16	0	0	24	45	0	0	23	46	0			SSF52374	None	PF01406	tRNA synthetases class I (C) catalytic domain	TIGR00435	cysS: cysteine--tRNA ligase	MRFYDSASATIREFEPVVPGEARIYYCGATVQGEPHLGHIRSALVFDQLSRWMRYRGLKVTTVRNVTDIDDKILAKSADSMEPGFEGEFPNEQWWALAYRFEKVFAQAYAALGIDPPTYEPRATGHIPEMFALIQRLIDRGHAYPALDDSGDVYFDVRSWDKYGALTNQSVEDMQDSADADPRGKRDPRDFALWKGYKEGEPLTASWESPWGRGRPGWHLECSAMAGKYLGSRFDIHGGGLDLRFPHHENELAQSTAAGDDFANFWMHNGMVTYEGEKMSKSIGNTISPAQMLQMARPLVVRYYLGSAHYRSILDYRPSSLQEAATAIERVEAFLAATQDVLKPG---REVPEAFAEAMDDDVNIPRALAVLHEQTRAGNAALAAGEDASEAANAVMAMAEVLGLAQLMSFNAEGTSGAEHEALDALIQAVLAERADARAQKDWAKADAMRDLLASAGVQVKDGANGSSWSVG-
51393	GC_00000709	g_1130	Rothia_sp_HMSC065C12_HMSC065C12	88917	69	69	1	1	0.937376	0.992312	0.964062	0	53	16	0	0	53	16	0	0	24	45	0	0	23	46	0			SSF52374	None	PF01406	tRNA synthetases class I (C) catalytic domain	TIGR00435	cysS: cysteine--tRNA ligase	MRFYDSASATIREFEPVVPGEARIYYCGATVQGEPHLGHIRSALVFDQLSRWMRYRGLKVTTVRNVTDIDDKILAKSADSMEPGFEGEFPNEQWWALAYRFEKVFAQAYAALGIDPPTYEPRATGHIPEMFALIQRLIDRGHAYPALDDSGDVYFDVRSWDKYGALTNQSVEDMQDSVDADPRGKRDPRDFALWKGYKEGEPLTASWESPWGRGRPGWHLECSAMAGKYLGSRFDIHGGGLDLRFPHHENELAQSTAAGDDFANFWMHNGMVTYEGEKMSKSIGNTISPAQMLQMARPLVVRYYLGSAHYRSVLDYRPSSLQEAATAIERVEAFLAATQEVLKPG---REVPEAFAEAMDDDVNIPRALAVLHEQTRAGNAALAAGEDASEAANAVMAMAEVLGLAQLMSFNAEGTSGAEHEALDALIQAVLAERADARAQKDWAKADAMRDLLASAGVQVKDGANGSSWSVG-
51394	GC_00000709	g_1130	Rothia_sp_HMSC065D02_HMSC065D02	122670	69	69	1	1	0.937376	0.992312	0.964062	0	53	16	0	0	53	16	0	0	24	45	0	0	23	46	0			SSF52374	None	PF01406	tRNA synthetases class I (C) catalytic domain	TIGR00435	cysS: cysteine--tRNA ligase	MRFYDSATSSIRDFEPVVPGEARIYYCGATVQGEPHVGHIRSALVFDQLARWMRYRGFKVTTVRNVTDIDDKILAKSVESAQPTYTGEHPNEQWWALAYRYEKVFARAYATLGIDPPTYEPRATGHIPEMFELIQRLIDRGHAYPALDDSGDVYFDVRSWEQYGALTRQSVDDMQDSADADPRGKRDPRDFALWKGYKEGEPLTAAWDSPWGRGRPGWHLECSAMAGKYLGKRFDIHGGGLDLRFPHHENELAQSTAAGDDFANFWMHNGMVTYEGEKMSKSIGNTISPVQMLQQARPLVVRYYLGSAHYRSVLDYRPTSLEEARVAIERVEAFLAATLELMAPNPQDRRVPQEFADALDDDMNIPRALAVLHEQTRAGNAALAAGADASECANAVWAMANVLGLISLMNLDGSGASGAEHQALDALIHTILEQRASARAEKDWATADRMRDVLAAAGITVKDGAQGSTWSLNA
51395	GC_00000709	g_1130	Rothia_sp_HMSC065D09_HMSC065D09	120952	69	69	1	1	0.937376	0.992312	0.964062	0	53	16	0	0	53	16	0	0	24	45	0	0	23	46	0			SSF52374	None	PF01406	tRNA synthetases class I (C) catalytic domain	TIGR00435	cysS: cysteine--tRNA ligase	MRFYDSASATIREFEPVVPGEARIYYCGATVQGEPHLGHIRSALVFDQLSRWMRYRGLKVTTVRNVTDIDDKILAKSADSMEPGFEGEFPNEQWWALAYRFEKVFAQAYAALGIDPPTYEPRATGHIPEMFALIQRLIDRGHAYPALDDSGDVYFDVRSWDKYGALTNQSVEDMQDSADADPRGKRDPRDFALWKGYKEGEPLTASWESPWGRGRPGWHLECSAMAGKYLGSRFDIHGGGLDLRFPHHENELAQSTAAGDDFANFWMHNGMVTYEGEKMSKSIGNTISPAQMLEMARPLVVRYYLGSAHYRSVLDYRPSSLQEAATAIERVEAFLAATQDVLKPG---REVPQAFAEAMDDDVNIPRALAVLHEQTRAGNAALAAGEDASEAANAVMAMAEVLGLAQLMSFNAEGTSGAEHEALDALIQAVLAERADARAQKDWAKADAMRDLLASAGVQVKDGANGSSWSVG-
51396	GC_00000709	g_1130	Rothia_sp_HMSC065G12_HMSC065G12	86612	69	69	1	1	0.937376	0.992312	0.964062	0	53	16	0	0	53	16	0	0	24	45	0	0	23	46	0			SSF52374	None	PF01406	tRNA synthetases class I (C) catalytic domain	TIGR00435	cysS: cysteine--tRNA ligase	MRFYDSATSSIRDFEPVVPGEARIYYCGATVQGEPHVGHIRSALVFDQLARWMRYRGFKVTTVRNVTDIDDKILAKSVESAQPIYTGEHPNEQWWALAYRYEKVFARAYATLGIDPPTYEPRATGHIPEMFELIQRLIDRGHAYPALDDSGDVYFDVRSWEQYGALTRQSVDDMQDSADADPRGKRDPRDFALWKGYKEGEPLTAAWDSPWGRGRPGWHLECSAMAGKYLGKRFDIHGGGLDLRFPHHENELAQSTAAGDDFANFWMHNGMVTYEGEKMSKSIGNTISPVQMLQQARPLVVRYYLGSAHYRSVLDYRPTSLEEARVAIERVEAFLAATLELMVPNPQERRVPQDFADALDDDMNIPRALAVLHEQTRAGNAALAAGSDASECANAVWAMANVLGLISLMNLDGSGASGAEHQALDALIHTILEQRASARAEKDWATADRMRDVLAAAGITVKDGAQGSTWSLNA
51397	GC_00000709	g_1130	Rothia_sp_HMSC066G02_HMSC066G02	100266	69	69	1	1	0.937376	0.992312	0.964062	0	53	16	0	0	53	16	0	0	24	45	0	0	23	46	0			SSF52374	None	PF01406	tRNA synthetases class I (C) catalytic domain	TIGR00435	cysS: cysteine--tRNA ligase	MRFYDSASATIREFEPVVPGEARIYYCGATVQGEPHLGHIRSALVFDQLSRWMRYRGLKVTTVRNVTDIDDKILAKSAESMEPGFEGEFPNEQWWALAYRFEKVFAQAYAALGIDPPTYEPRATGHIPEMFALIQRLIDRGHAYPALDDSGDVYFDVRSWDKYGALTNQSVEDMQDSADADPRGKRDPRDFALWKGYKEGEPLTASWESPWGRGRPGWHLECSAMAGKYLGSRFDIHGGGLDLRFPHHENELAQSTAAGDDFANFWMHNGMVTYEGEKMSKSIGNTISPAQMLQMARPLVVRYYLGSAHYRSILDYRPSSLQEAATAIERVEAFLAATQDVLKPG---REVPEAFAEAMDDDVNIPRALAVLHEQTRAGNAALAAGEDASEAANAVMAMAEVLGLAQLMSFNAEGTSGAEHEALDALIQAVLAERADARAQKDWAKADAMRDLLASAGVQVKDGANGSSWSVG-
51398	GC_00000709	g_1130	Rothia_sp_HMSC066G07_HMSC066G07	113619	69	69	1	1	0.937376	0.992312	0.964062	0	53	16	0	0	53	16	0	0	24	45	0	0	23	46	0			SSF52374	None	PF01406	tRNA synthetases class I (C) catalytic domain	TIGR00435	cysS: cysteine--tRNA ligase	MRFYDSASATIREFEPVVPGEARIYYCGATVQGEPHLGHIRSALVFDQLSRWMRYRGLKVTTVRNVTDIDDKILAKSADSMEPGFEGEFPNEQWWALAYRFEKVFAQAYAALGIDPPTYEPRATGHIPEMFALIQRLIERGHAYPALDDSGDVYFDVRSWDKYGALTNQSVEDMQDSADADPRGKRDPRDFALWKGYKEGEPLTASWESPWGRGRPGWHLECSAMAGKYLGSRFDIHGGGLDLRFPHHENELAQSTAAGDDFANFWMHNGMVTYEGEKMSKSIGNTISPAQMLQMARPLVVRYYLGSAHYRSILDYRPSSLQEAATAIERIEAFLAAAQDVLKPG---REVPEAFAEAMDDDVNIPRALAVLHEQTRAGNAALAAGEDASEAANAVMAMAEVLGLAQLMSFNAEGTSGAEHEALDALIQAVLAERADARAQKDWAKADAMRDLLASAGVQVKDGANGSSWSVG-
51399	GC_00000709	g_1130	Rothia_sp_HMSC066H02_HMSC066H02	119672	69	69	1	1	0.937376	0.992312	0.964062	0	53	16	0	0	53	16	0	0	24	45	0	0	23	46	0			SSF52374	None	PF01406	tRNA synthetases class I (C) catalytic domain	TIGR00435	cysS: cysteine--tRNA ligase	MRFYDSASATIREFEPVVPGEARIYYCGATVQGEPHLGHIRSALVFDQLSRWMRYRGLKVTTVRNVTDIDDKILAKSADSMEPGFEGEFPNEQWWALAYRFEKVFAQAYAALGIDPPTYEPRATGHIPEMFALIQRLIDRGHAYPALDDSGDVYFDVRSWDKYGALTNQSVEDMQDSADADPRGKRDPRDFALWKGYKEGEPLTASWESPWGRGRPGWHLECSAMAGKYLGSRFDIHGGGLDLRFPHHENELAQSTAAGDDFANFWMHNGMVTYEGEKMSKSIGNTISPAQMLEMARPLVVRYYLGSAHYRSVLDYRPSSLQEAATAIERVEAFLAATQDVLKPG---REVPQAFAEAMDDDVNIPRALAVLHEQTRAGNAALAAGEDASEAANAVMAMAEVLGLAQLMSFNAEGTSGAEHEALDALIQAVLAERADARAQKDWAKADAMRDLLASAGVQVKDGANGSSWSVG-
51400	GC_00000709	g_1130	Rothia_sp_HMSC067H10_HMSC067H10	81572	69	69	1	1	0.937376	0.992312	0.964062	0	53	16	0	0	53	16	0	0	24	45	0	0	23	46	0			SSF52374	None	PF01406	tRNA synthetases class I (C) catalytic domain	TIGR00435	cysS: cysteine--tRNA ligase	MRFYDSATSSIRDFEPVVPGEARIYYCGATVQGEPHVGHIRSALVFDQLARWMRYRGFKVTTVRNVTDIDDKILAKSVESAQSTYTGEHRNEQWWALAYRYEKVFARAYATLGIDPPTYEPRATGHIPEMFELIQRLIDRGHAYPALDDSGDVYFDVRSWEHYGALTRQSVDDMQDSADADPRGKRDPRDFALWKGYKEGEPLTAAWDSPWGRGRPGWHLECSAMAGKYLGKRFDIHGGGLDLRFPHHENELAQSTAAGDDFANFWMHNGMVTYEGEKMSKSIGNTISPVQMLQQARPLVVRYYLGSAHYRSVLDYRPTSLEEARVAIERVEAFLAATSELMAPNPQERRVPQDFADALDDDMNIPRALAVLHEQTRAGNAALAAGADASEYANAVWAMANVLGLTSLMNLDGSGASGAEHQALDALIHTILEQRASARAEKDWATADRMRDVLAAAGITVKDGAQGSTWSLNA
51401	GC_00000709	g_1130	Rothia_sp_HMSC068E02_HMSC068E02	101375	69	69	1	1	0.937376	0.992312	0.964062	0	53	16	0	0	53	16	0	0	24	45	0	0	23	46	0			SSF52374	None	PF01406	tRNA synthetases class I (C) catalytic domain	TIGR00435	cysS: cysteine--tRNA ligase	MRFYDSASATIREFEPVVPGEARIYYCGATVQGEPHLGHIRSALVFDQLSRWMRYRGLKVTTVRNVTDIDDKILAKSAESMEPGFEGEFPNEQWWALAYRFEKVFAQAYAALGIDPPTYEPRATGHIPEMFALIQRLIDRGHAYPALDDSGDVYFDVRSWDKYGALTNQSVEDMQDSADADPRGKRDPRDFALWKGYKEGEPLTASWESPWGRGRPGWHLECSAMAGKYLGSRFDIHGGGLDLRFPHHENELAQSTAAGDDFANFWMHNGMVTYEGEKMSKSIGNTISPAQMLQMARPLVVRYYLGSAHYRSILDYRPSSLQEAATAIERVEAFLAATQDVLKPG---REVPEAFAEAMDDDVNIPRALAVLHEQTRAGNAALAAGEDASEAANAVMAMAEVLGLAQLMSFNAEGTSGAEHEALDALIQAVLAERADARAQKDWAKADAMRDLLASAGVQVKDGANGSSWSVG-
51402	GC_00000709	g_1130	Rothia_sp_HMSC068F09_HMSC068F09	94083	69	69	1	1	0.937376	0.992312	0.964062	0	53	16	0	0	53	16	0	0	24	45	0	0	23	46	0			SSF52374	None	PF01406	tRNA synthetases class I (C) catalytic domain	TIGR00435	cysS: cysteine--tRNA ligase	MRFYDSASATIREFEPVVPGEARIYYCGATVQGEPHLGHIRSALVFDQLSRWMRYRGLKVTTVRNVTDIDDKILAKSADSMQPGFEGEFPNEQWWALAYRFEKVFARAYAALGIDPPTYEPRATGHIPEMFALIQRLIDRGHAYPALDDSGDVYFDVRSWEKYGSLTNQSIDDMQDSADADPRGKRDPRDFALWKGYKEGEPLTASWESPWGRGRPGWHLECSAMAGKYLGSRFDIHGGGLDLRFPHHENELAQSTAAGDDFANFWMHNGMVTYEGEKMSKSIGNTISPAQMLEMARPLVVRYYLGSAHYRSVLDYRPSSLQEAATAIERVESFLAATQDLLKPD---REVPEAFAEAMDDDMNIPRALAVLHEQTRAGNAALAAGEDASEAANAVMAMAEVLGLAQLMSFNAEGASDAEHEALDSLIQAVLAERADARAQKDWAKADAMRDLLFSAGVKVRDGAEGSSWSIA-
51403	GC_00000709	g_1130	Rothia_sp_HMSC069C01_HMSC069C01	117069	69	69	1	1	0.937376	0.992312	0.964062	0	53	16	0	0	53	16	0	0	24	45	0	0	23	46	0			SSF52374	None	PF01406	tRNA synthetases class I (C) catalytic domain	TIGR00435	cysS: cysteine--tRNA ligase	MRFYDSATSSIRDFEPVVPGEARIYYCGATVQGEPHVGHIRSALVFDQLARWMCYRGLKVTTVRNVTDIDDKILAKSVESAQPTYTGEHPNEQWWALAYRYEKVFARAYATLGIDPPTYEPRATGHIPEMFELIQRLIDRGHAYPALDDSGDVYFDVRSWEQYGALTRQSVDDMQDSADADPRGKRDPRDFALWKGYKEGEPLTAAWDSPWGRGRPGWHLECSAMAGKYLGKRFDIHGGGLDLRFPHHENELAQSTAAGDDFANFWMHNGMVTYEGEKMSKSIGNTISPVQMLQQARPLVVRYYLGSAHYRSVLDYRPTSLEEARVAIERVEAFLAATLELMVPNPQDRRVPQEFADALNDDMNIPRALAVLHEQTRAGNAALAAGADASECANAVWAMANVLGLTSLMNLDGSGASGAEHQALDALIHTILEQRASARAEKDWATADRMRDVLAAAGITVKDGAQGSTWSLNA
51404	GC_00000709	g_1130	Rothia_sp_HMSC069C03_HMSC069C03	86014	69	69	1	1	0.937376	0.992312	0.964062	0	53	16	0	0	53	16	0	0	24	45	0	0	23	46	0			SSF52374	None	PF01406	tRNA synthetases class I (C) catalytic domain	TIGR00435	cysS: cysteine--tRNA ligase	MRFYDSASATIREFEPVVPGEARIYYCGATVQGEPHLGHIRSALVFDQLSRWMRYRGLKVTTVRNVTDIDDKILAKSADSMEPGFEGEFPNEQWWALAYRFEKVFAQAYAALGIDPPTYEPRATGHIPEMFALIQRLIDRGHAYPALDDSGDVYFDVRSWAKYGALTNQSVEDMLDSADADPRGKRDPRDFALWKGYKEGEPLTASWESPWGRGRPGWHLECSAMAGKYLGSRFDIHGGGLDLRFPHHENELAQSTAAGDDFANFWMHNGMVTYEGEKMSKSIGNTISPAQMLQMARPLVVRYYLGSAHYRSILDYRPSSLQEAATAIERVEAFLAATQEVLKPG---REVPEAFAEAMDDDVNIPRALAVLHEQTRAGNAALAAGEDASEAANAVMAMAEVLGLAQLMSFNAEGTSGAEHEALDALIQAVLAERADARAQKDWAKADAMRDLLASAGVQVKDGANGSSWSVG-
51405	GC_00000709	g_1130	Rothia_sp_HMSC069C04_HMSC069C04	96250	69	69	1	1	0.937376	0.992312	0.964062	0	53	16	0	0	53	16	0	0	24	45	0	0	23	46	0			SSF52374	None	PF01406	tRNA synthetases class I (C) catalytic domain	TIGR00435	cysS: cysteine--tRNA ligase	MRFYDSASATIREFEPVVPGEARIYYCGATVQGEPHLGHIRSALVFDQLSRWMRYRGLKVTTVRNVTDIDDKILAKSADSMEPGFEGEFPNEQWWALAYRFEKVFAQAYAALGIDPPTYEPRATGHIPEMFALIQRLIDRGHAYPALDDSGDVYFDVRSWGKYGALTNQSVEDMQDSADADPRGKRDPRDFALWKGYKEGEPLTASWESPWGRGRPGWHLECSAMAGKYLGSRFDIHGGGLDLRFPHHENELAQSTAAGDDFANFWMHNGMVTYEGEKMSKSIGNTISPAQMLQMARPLVVRYYLGSAHYRSILDYRPSSLQEAATAIERVEAFLAATQDVLKPG---REVPEAFAEAMDDDVNIPRALAVLHEQTRAGNAALASGEDASEAANAVMAMAEVLGLAQLMSFNAEGTSGAEHEALDALIQAVLAERADARAQKDWAKADAMRDLLASAGVQVKDGANGSSWSVG-
51406	GC_00000709	g_1130	Rothia_sp_HMSC069C10_HMSC069C10	90562	69	69	1	1	0.937376	0.992312	0.964062	0	53	16	0	0	53	16	0	0	24	45	0	0	23	46	0			SSF52374	None	PF01406	tRNA synthetases class I (C) catalytic domain	TIGR00435	cysS: cysteine--tRNA ligase	MRFYDSASATIREFEPVVPGEARIYYCGATVQGEPHLGHIRSALVFDQLSRWMRYRGLKVTTVRNVTDIDDKILAKSADSMQPGFEGEFPNEQWWALAYRFEKVFAQAYAALGINPPTYEPRATGHIPEMFALIQRLIDRGHAYPALDDSGDVYFDVRSWDKYGALTNQSVEDMQDSADADPRGKRDPRDFALWKGYKEGEPLTASWESPWGRGRPGWHLECSAMAGKYLGSRFDIHGGGLDLRFPHHENELAQSTAAGDDFANFWMHNGMVTYEGEKMSKSIGNTISPAQMLEMARPLVVRYYLGSAHYRSVLDYRPSSLQEAATAIERVEAFLAATQDLLKPG---REVPEAFAEAMDDDVNIPRALAVLHEQTRAGNAALAAGEDASEAANAVMAMAEVLGLAQLMSFNAEGTSGAEHEALDALIQAVLAERADARAQKDWAKADAMRDLLASAGVQVKDGANGSTWSVG-
51407	GC_00000709	g_1130	Rothia_sp_HMSC069D01_HMSC069D01	77428	69	69	1	1	0.937376	0.992312	0.964062	0	53	16	0	0	53	16	0	0	24	45	0	0	23	46	0			SSF52374	None	PF01406	tRNA synthetases class I (C) catalytic domain	TIGR00435	cysS: cysteine--tRNA ligase	MRFYDSASATIREFEPVVPGEARIYYCGATVQGEPHLGHIRSALVFDQLSRWMRYRGLKVTTVRNVTDIDDKILAKSAESMEPGFEGEFPNEQWWALAYRFEKVFAQAYAALGIDPPTYEPRATGHIPEMFALIQRLIDRGHAYPALDDSGDVYFDVRSWDKYGALTNQSVEDMQDSADADPRGKRDPRDFALWKGYKEGEPLTASWESPWGRGRPGWHLECSAMAGKYLGSRFDIHGGGLDLRFPHHENELAQSTAAGDDFANFWMHNGMVTYEGEKMSKSIGNTISPAQMLQMARPLVVRYYLGSAHYRSILDYRPSSLQEAATAIERVEAFLAATQDVLKPG---REVPEAFAEAMDDDVNIPRALAVLHEQTRAGNAALAAGEDASEAANAVMAMAEVLGLAQLMSFNAEGTSGAEHEALDALIQAVLAERADARAQKDWAKADAMRDLLASAGVQVKDGANGSSWSVG-
51408	GC_00000709	g_1130	Rothia_sp_HMSC071B01_HMSC071B01	65376	69	69	1	1	0.937376	0.992312	0.964062	0	53	16	0	0	53	16	0	0	24	45	0	0	23	46	0			SSF52374	None	PF01406	tRNA synthetases class I (C) catalytic domain	TIGR00435	cysS: cysteine--tRNA ligase	MRFYDSASATIREFEPVVPGEARIYYCGATVQGEPHLGHIRSALVFDQLSRWMRYRGLKVTTVRNVTDIDDKILAKSAESMEPGFEGEFPNEQWWALAYRFEKVFAQAYAALGIDPPTYEPRATGHIPEMFALIQRLIDRGHAYPALDDSGDVYFDVRSWDKYGALTNQSVEDMQDSADADPRGKRDPRDFALWKGYKEGEPLTASWESPWGRGRPGWHLECSAMAGKYLGSRFDIHGGGLDLRFPHHENELAQSTAAGDDFANFWMHNGMVTYEGEKMSKSIGNTISPAQMLQMARPLVVRYYLGSAHYRSILDYRPSSLQEAATAIERVEAFLAATQDVLKPG---REVPEAFAEAMDDDVNIPRALAVLHEQTRAGNAALAAGEDASEAANAVMAMAEVLGLAQLMSFNAEGTSGAEHEALDALIQAVLAERADARAQKDWAKADAMRDLLASAGVQVKDGANGSSWSVG-
51409	GC_00000709	g_1130	Rothia_sp_HMSC071C12_HMSC071C12	107065	69	69	1	1	0.937376	0.992312	0.964062	0	53	16	0	0	53	16	0	0	24	45	0	0	23	46	0			SSF52374	None	PF01406	tRNA synthetases class I (C) catalytic domain	TIGR00435	cysS: cysteine--tRNA ligase	MRFYDSASATIREFEPVVPGEARIYYCGATVQGEPHLGHIRSALVFDQLSRWMRYRGLKVTTVRNVTDIDDKILAKSADSMEPGFEGEFPNEQWWALAYRFEKVFAQAYAALGIDPPTYEPRATGHIPEMFALIQRLIDRGHAYPALDDSGDVYFDVRSWDKYGALTNQSVEDMQDSADADPRGKRDPRDFALWKGYKEGEPLTASWESPWGRGRPGWHLECSAMAGKYLGSRFDIHGGGLDLRFPHHENELAQSTAAGDDFANFWMHNGMVTYEGEKMSKSIGNTISPAQMLQMARPLVVRYYLGSAHYRSILDYRPSSLQEAATAIERVEAFLAATQDVLKPG---REVPEAFAEAMDDDVNIPRALAVLHEQTRAGNAALAAGEDASEAANAVMAMAEVLGLAQLMSFNAEGTSGAEHEALDALIQAVLAERAAARAQKDWAKADAMRDLLASAGVQVKDGANGSSWSVG-
51410	GC_00000709	g_1130	Rothia_sp_HMSC071F11_HMSC071F11	70385	69	69	1	1	0.937376	0.992312	0.964062	0	53	16	0	0	53	16	0	0	24	45	0	0	23	46	0			SSF52374	None	PF01406	tRNA synthetases class I (C) catalytic domain	TIGR00435	cysS: cysteine--tRNA ligase	MRFYDSATSSIRDFEPVVPGEARIYYCGATVQGEPHVGHIRSALVFDQLARWMRYCGFKVTTVRNVTDIDDKILAKSVESAQPTYTGEHPNEQWWALAYRYEKVFARAYATLGIDPPTYEPRATGHIPEMFELIQRLIDRGHAYPALDDSGDVYFDVRSWEQYGALTRQSVDDMQDSADADPRGKRDPRDFALWKGYKEGEPLTAAWDSPWGRGRPGWHLECSAMAGKYLGKRFDIHGGGLDLRFPHHENELAQSTAAGDDFANFWMHNGMVTYEGEKMSKSIGNTISPVQMLQQARPLVVRYYLGSAHYRSVLDYRPTSLEEARVAIERVEAFLAATSELMAPNPQDRRVPQDFADALDDDMNIPRALAVLHEQTRAGNAALAAGTDASEFANAVWAMANVLGLISLMNLDGSGASGAEHQALDALIHTILEQRASARAEKDWATADRMRDVLAAAGITVKDGAQGSTWSLNA
51411	GC_00000709	g_1130	Rothia_sp_HMSC072B03_HMSC072B03	75919	69	69	1	1	0.937376	0.992312	0.964062	0	53	16	0	0	53	16	0	0	24	45	0	0	23	46	0			SSF52374	None	PF01406	tRNA synthetases class I (C) catalytic domain	TIGR00435	cysS: cysteine--tRNA ligase	MRFYDSASATIREFEPVVPGEARIYYCGATVQGEPHLGHIRSALVFDQLSRWMRYRGLKVTTVRNVTDIDDKILAKSADSMQPGFEGEFPNEQWWALAYRFEKVFARAYAALGIDPPTYEPRATGHIPEMFALIQRLIDRGHAYPALDDSGDVYFDVRSWEKYGSLTNQSIDDMQDSADADPRGKRDPRDFALWKGYKEGEPLTASWESPWGRGRPGWHLECSAMAGKYLGSRFDIHGGGLDLRFPHHENELAQSTAAGDDFANFWMHNGMVTYEGEKMSKSIGNTISPAQMLEMARPLVVRYYLGSAHYRSVLDYRPSSLQEAATAIERVESFLAATQDLLKPD---REVPEAFAEAMDDDMNIPRALAVLHEQTRAGNAALAAGEDASEAANAVMAMAEVLGLAQLMSFNAEGASDAEHEALDSLIQAVLAERADARAQKDWAKADAMRDLLFSAGVKVRDGAEGSSWSIA-
51412	GC_00000709	g_1130	Rothia_sp_HMSC072B04_HMSC072B04	106557	69	69	1	1	0.937376	0.992312	0.964062	0	53	16	0	0	53	16	0	0	24	45	0	0	23	46	0			SSF52374	None	PF01406	tRNA synthetases class I (C) catalytic domain	TIGR00435	cysS: cysteine--tRNA ligase	MRFYDSASATIREFEPVVPGEARIYYCGATVQGEPHLGHIRSALVFDQLSRWMRYRGLKVTTVRNVTDIDDKILAKSADSMEPGFEGEFPNEQWWALAYRFEKVFAQAYAALGIDPPTYEPRATGHIPEMFALIQRLIDRGHAYPALDDSGDVYFDVRSWDKYGALTNQSVEDMQDSADADPRGKRDPRDFALWKGYKEGEPLTASWESPWGRGRPGWHLECSAMAGKYLGSRFDIHGGGLDLRFPHHENELAQSTAAGDDFANFWMHNGMVTYEGEKMSKSIGNTISPAQMLQMARPLVVRYYLGSAHYRSILDYRPSSLQEAATAIERVEAFLAATQDVLKPG---REVPEAFAEAMDDDVNIPRALAVLHEQTRAGNAALAAGEDASEAANAVMAMAEVLGLAQLMSFNAEGTSGAEHEALDALIQAVLAERADARAQKDWAKADAMRDLLASAGVQVKDGANGSSWSVG-
51413	GC_00000709	g_1130	Rothia_sp_HMSC072E10_HMSC072E10	108825	69	69	1	1	0.937376	0.992312	0.964062	0	53	16	0	0	53	16	0	0	24	45	0	0	23	46	0			SSF52374	None	PF01406	tRNA synthetases class I (C) catalytic domain	TIGR00435	cysS: cysteine--tRNA ligase	MRFYDSASATIREFEPVVPGEARIYYCGATVQGEPHLGHIRSALVFDQLSRWMRYRGLKVTTVRNVTDIDDKILAKSADSMQPGFEGEFPNEQWWALAYRFEKVFARAYAALGIDPPTYEPRATGHIPEMFALIQRLIDRGHAYPALDDSGDVYFDVRSWEKYGSLTNQSIDDMQDSADADPRGKRDPRDFALWKGYKEGEPLTASWESPWGRGRPGWHLECSAMAGKYLGSRFDIHGGGLDLRFPHHENELAQSTAAGDDFANFWMHNGMVTYEGEKMSKSIGNTISPAQMLEMARPLVVRYYLGSAHYRSVLDYRPSSLQEAATAIERVESFLAATQDLLKPD---REVPEAFAEAMDDDMNIPRALAVLHEQTRAGNAALAAGEDASEAANAVMAMAEVLGLAQLMSFNAEGASDAEHEALDSLIQAVLAERADARAQKDWAKADAMRDLLFSAGVKVRDGAEGSSWSIA-
51414	GC_00000709	g_1130	Rothia_sp_HMSC073B08_HMSC073B08	98375	69	69	1	1	0.937376	0.992312	0.964062	0	53	16	0	0	53	16	0	0	24	45	0	0	23	46	0			SSF52374	None	PF01406	tRNA synthetases class I (C) catalytic domain	TIGR00435	cysS: cysteine--tRNA ligase	MRFYDSASATIREFEPVVPGEARIYYCGATVQGEPHLGHIRSALVFDQLSRWMRYRGLKVTTVRNVTDIDDKILAKSADSMEPGFEGEFPNEQWWALAYRFEKVFAQAYAALGIDPPTYEPRATGHIPEMFALIQRLIDRGHAYPALDDSGDVYFDVRSWGKYGALTNQSVEDMQDSADADPRGKRDPRDFALWKGYKEGEPLTASWESPWGRGRPGWHLECSAMAGKYLGSRFDIHGGGLDLRFPHHENELAQSTAAGDDFANFWMHNGMVTYEGEKMSKSIGNTISPAQMLQMARPLVVRYYLGSAHYRSILDYRPSSLQEAATAIERVEAFLAATQDVLKPG---REVPEAFAEAMDDDVNIPRALAVLHEQTRAGNAALAAGEDASEAANAVMAMAEVLGLAQLMSFNAEGTSGAEHEALDALIQAVLAERADARAQKDWAKADAMRDLLASAGVQVKDGANGSSWSVG-
51415	GC_00000709	g_1130	Rothia_sp_HMSC075F09_HMSC075F09	79018	69	69	1	1	0.937376	0.992312	0.964062	0	53	16	0	0	53	16	0	0	24	45	0	0	23	46	0			SSF52374	None	PF01406	tRNA synthetases class I (C) catalytic domain	TIGR00435	cysS: cysteine--tRNA ligase	MRFYDSASATIREFEPVVPGEARIYYCGATVQGEPHLGHIRSALVFDQLSRWMRYRGLKVTTVRNVTDIDDKILAKSAESMEPGFEGEFPNEQWWALAYRFEKVFAQAYAALGIDPPTYEPRATGHIPEMFALIQRLIDRGHAYPALDDSGDVYFDVRSWDKYGALTNQSVEDMQDSADADPRGKRDPRDFALWKGYKEGEPLTASWESPWGRGRPGWHLECSAMAGKYLGSRFDIHGGGLDLRFPHHENELAQSTAAGDDFANFWMHNGMVTYEGEKMSKSIGNTISPAQMLQMARPLVVRYYLGSAHYRSILDYRPSSLQEAATAIERVEAFLAATQDVLKPG---REVPEAFAEAMDDDVNIPRALAVLHEQTRAGNAALAAGEDASEAANAVMAMAEVLGLAQLMSFNAEGTSGAEHEALDALIQAVLAERADARAQKDWAKADAMRDLLASAGVQVKDGANGSSWSVG-
51416	GC_00000709	g_1130	Rothia_sp_HMSC076D04_HMSC076D04	114614	69	69	1	1	0.937376	0.992312	0.964062	0	53	16	0	0	53	16	0	0	24	45	0	0	23	46	0			SSF52374	None	PF01406	tRNA synthetases class I (C) catalytic domain	TIGR00435	cysS: cysteine--tRNA ligase	MRFYDSASATIREFEPVVPGEARIYYCGATVQGEPHLGHIRSALVFDQLSRWMRYRGLKVTTVRNVTDIDDKILAKSADSMEPGFEGEFPNEQWWALAYRFEKVFAQAYAALGIDPPTYEPRATGHIPEMFALIQRLIDRGHAYPALDDSGDVYFDVRSWDKYGALTNQSVEDMQDSADADPRGKRDPRDFALWKGYKEGEPLTASWESPWGRGRPGWHLECSAMAGKYLGSRFDIHGGGLDLRFPHHENELAQSTAAGDDFANFWMHNGMVTYEGEKMSKSIGNTISPAQMLQMARPLVVRYYLGSAHYRSILDYRPSSLQEAATAIERVEAFLAATQDVLKPG---REVPEAFAEAMDDDVNIPRALAVLHEQTRAGNAALAAGEDASEAANAVMAMAEVLGLAQLMSFNAEGTSGAEHEALDALIQAVLAERADARAQKDWAKADAMRDLLASAGVQVKDGANGSSWSVG-
51417	GC_00000709	g_1130	Rothia_sp_HMSC078H08_HMSC078H08	67160	69	69	1	1	0.937376	0.992312	0.964062	0	53	16	0	0	53	16	0	0	24	45	0	0	23	46	0			SSF52374	None	PF01406	tRNA synthetases class I (C) catalytic domain	TIGR00435	cysS: cysteine--tRNA ligase	MRFYDSASATIREFEPVVPGEARIYYCGATVQGEPHLGHIRSALVFDQLSRWMRYRGLKVTTVRNVTDIDDKILAKSAESMEPGFEGEFPNEQWWALAYRFEKVFAQAYAALGIDPPTYEPRATGHIPEMFALIQRLIDRGHAYPALDDSGDVYFDVRSWDKYGALTNQSVEDMQDSADADPRGKRDPRDFALWKGYKEGEPLTASWESPWGRGRPGWHLECSAMAGKYLGSRFDIHGGGLDLRFPHHENELAQSTAAGDDFANFWMHNGMVTYEGEKMSKSIGNTISPAQMLQMARPLVVRYYLGSAHYRSILDYRPSSLQEAATAIERVEAFLAATQDVLKPG---REVPEAFAEAMDDDVNIPRALAVLHEQTRAGNAALAAGEDASEAANAVMAMAEVLGLAQLMSFNAEGTSGAEHEALDALIQAVLAERADARAQKDWAKADAMRDLLASAGVQVKDGANGSSWSVG-
51418	GC_00000709	g_1130	Rothia_sp_HMSC08A08_HMSC08A08	64067	69	69	1	1	0.937376	0.992312	0.964062	0	53	16	0	0	53	16	0	0	24	45	0	0	23	46	0			SSF52374	None	PF01406	tRNA synthetases class I (C) catalytic domain	TIGR00435	cysS: cysteine--tRNA ligase	MRFYDSATSSIRDFEPVVPGEARIYYCGATVQGEPHVGHIRSALVFDQLARWMRYRGLKVTTVRNVTDIDDKILAKSVESAQSTYTGEHPNEQWWALAYRYEKVFARAYATLGIDPPTYEPRATGHIPEMFELIQRLIDRGHAYPALDDSGDVYFDVRSWEHYGALTRQSVDDMQDSADADPRGKRDPRDFALWKGYKEGEPLTAAWDSPWGRGRPGWHLECSAMAGKYLGKRFDIHGGGLDLRFPHHENELAQSTAAGDDFANFWMHNGMVTYEGEKMSKSIGNTISPVQMLQQARPLVVRYYLGSAHYRSVLDYRPTSLEEARVAIERVEAFLAATLELMTPNPQERRVPQDFADALDDDMNIPRALAVLHEQTRAGNAALAAGSDASEFANAVWAMVNVLGLISLMNLDGSGASGAEHQALDALIHTILEQRASARAEKDWATADRMRDVLAAAGITVKDGAQGSTWSLNA
51419	GC_00000710	g_1130	Rothia_aeria_F0184_F0184	3334	69	69	1	1	0.89841	0.909487	0.903914	1	52	16	0.0188679	1	52	16	0.0188679	0	24	45	0	0	23	46	0			SSF52540	None	PF00485	Phosphoribulokinase / Uridine kinase family	TIGR00554	panK_bact: pantothenate kinase	------------------------MSSASTSAAWSRFTELERTRWSRLSAEISVPLTGAEIEDLRGLGETIDLEEVQQVYLPVSRLLNLYVNAASSLNHMTNDFLGVSQRRVPFIIGVAGSVAVGKSTTARVLQALLRRWPSTPKVQLVTTDGFLYPNAELQRRGIMHRKGFPESFDRRALLEFVSAIKSGVPQVSAPKYSHLYYDILPGERIEVNTPDVLILEGLNVLAPAGTEGPETSDLTLSDFFDFSIYVD
51420	GC_00000710	g_1130	Rothia_aeria_F0474_F0474	1766	69	69	1	1	0.89841	0.909487	0.903914	1	52	16	0.0188679	1	52	16	0.0188679	0	24	45	0	0	23	46	0			SSF52540	None	PF00485	Phosphoribulokinase / Uridine kinase family	TIGR00554	panK_bact: pantothenate kinase	------------------------MSSASTSAAWSRFTELERTRWSRLSAEISVPLTGAEIEDLRGLGETIDLEEVQQVYLPVSRLLNLYVNAASSLNHMTNDFLGVSQRRVPFIIGVAGSVAVGKSTTARVLQALLRRWPSTPKVQLVTTDGFLYPNAELQRRGIMHRKGFPESFDRRALLEFVSAVKSGVPQVSAPKYSHLYYDILPDERIEVNTPDVLILEGLNVLAPAGTEGPETSDLTLSDFFDFSIYVD
51421	GC_00000710	g_1130	Rothia_dentocariosa_1233_RDEN	15980	69	69	1	1	0.89841	0.909487	0.903914	1	52	16	0.0188679	1	52	16	0.0188679	0	24	45	0	0	23	46	0			SSF52540	None	PF00485	Phosphoribulokinase / Uridine kinase family	TIGR00554	panK_bact: pantothenate kinase	MCILNLKDATPCSHLTRKIRTLRGMSSSNFSAASSRFVELERSRWSRLATEISVPLSEEELEALRGLGEPVDFDEVRQIYLPISRLLNLYVNAASSLNHMTNDFLQASHRRVPFIIGVAGSVAVGKSTTARLLQALLRRWPSTPKVQLVTTDGFLYPNAELQRRGIMHRKGFPESYDRRALLQFVSDIKSGVPVVRAPKYSHLYYDILPDEQIEVTTPDVLILEGLNVLAPAGTEGPETSDLTLSDFFDFSIYVDANTKDIQRWYVNRFLTLRSSAFTNPDSYFKRYAELSDDQAIELATGIWKTVNEPNLVQNVLPTRARAHLILQKGSDHKVAQVLLRKN
51422	GC_00000710	g_1130	Rothia_dentocariosa_1234_RDEN	13582	69	69	1	1	0.89841	0.909487	0.903914	1	52	16	0.0188679	1	52	16	0.0188679	0	24	45	0	0	23	46	0			SSF52540	None	PF00485	Phosphoribulokinase / Uridine kinase family	TIGR00554	panK_bact: pantothenate kinase	MCILNLKDATPCSHLTRKIRTLRGMSSSNFSAASSRFVELERSRWSRLATEISVPLSEEELEALRGLGEPVDFDEVRQIYLPISRLLNLYVNAASSLNHMTNDFLQASHRRVPFIIGVAGSVAVGKSTTARLLQALLRRWPSTPKVQLVTTDGFLYPNAELQRRGIMHRKGFPESYDRRALLQFVSDIKSGVPVVRAPKYSHLYYDILPDEQIEVTTPDVLILEGLNVLAPAGTEGPETSDLTLSDFFDFSIYVDANTKDIQRWYVNRFLTLRSSAFTNPDSYFKRYAELSDDQAIELATGIWKTVNEPNLVQNVLPTRARAHLILQKGSDHKVAQVLLRKN
51423	GC_00000710	g_1130	Rothia_dentocariosa_694_RDEN	18000	69	69	1	1	0.89841	0.909487	0.903914	1	52	16	0.0188679	1	52	16	0.0188679	0	24	45	0	0	23	46	0			SSF52540	None	PF00485	Phosphoribulokinase / Uridine kinase family	TIGR00554	panK_bact: pantothenate kinase	MCILNLKDATSCSHLTLKLRTLRGMSSSNFSAASSRFVELERSRWSRLATEISVPLSEEELEALRGLGEPVDFDEVRQIYLPISRLLNLYVNAASSLNHMTNDFLQASHRRVPFIIGVAGSVAVGKSTTARLLQALLRRWPSTPKVQLVTTDGFLYPNAELQRRGIMHRKGFPESYDRRALLQFVSDIKSGVPVVRAPKYSHLYYDILPDEQIEVTTPDVLILEGLNVFAPAGTEGPETSDLTLSDFFDFSIYVDANTKDIQRWYVNRFLTLRSSAFTNPDSYFKRYAELSDAQAIELATGIWKTVNEPNLVQNVLPTRARAHLILQKGSDHKVAQVLLRKN
51424	GC_00000710	g_1130	Rothia_dentocariosa_ATCC_17931_ATCC_17931	6977	69	69	1	1	0.89841	0.909487	0.903914	1	52	16	0.0188679	1	52	16	0.0188679	0	24	45	0	0	23	46	0			SSF52540	None	PF00485	Phosphoribulokinase / Uridine kinase family	TIGR00554	panK_bact: pantothenate kinase	MCILNLKDATSCSHLTRKIRTLRGMSSSNFSAASSRFVELERSRWSRLATEISVPLSEEELDALRGLGEPVDFDEVRQIYLPISRLLNLYVNAASSLNHMTNDFLQASHRRVPFIIGVAGSVAVGKSTTARLLQALLRRWPSTPKVQLVTTDGFLYPNAELQRRGIMHRKGFPESYDRRALLQFVSDIKSGVPVVRAPKYSHLYYDILPDEQIEVTTPDVLILEGLNVLAPAGTEGPETSDLTLSDFFDFSIYVDANTKDIQRWYVNRFLTLRSSAFTNPDSYFKRYAELSDDQAIELATGIWKTVNEPNLVQNVLPTRARAHLILQKGSDHKVAQVLLRKN
51425	GC_00000710	g_1130	Rothia_dentocariosa_C6B	9844	69	69	1	1	0.89841	0.909487	0.903914	1	52	16	0.0188679	1	52	16	0.0188679	0	24	45	0	0	23	46	0			SSF52540	None	PF00485	Phosphoribulokinase / Uridine kinase family	TIGR00554	panK_bact: pantothenate kinase	------------------------MSSASTSAAWSRFTELERTRWSRLSAEISVPLTGAEIEDLRGLGETIDLEEVQQVYLPVSRLLNLYVNAASSLNHMTNDFLGVSQRRVPFIIGVAGSVAVGKSTTARVLQALLRRWPSTPKVQLVTTDGFLYPNAELQRRGIMHRKGFPESFDRRALLEFVSAVKSGVPQVSAPKYSHLYYDILPDERIEVNTPDVLILEGLNVLAPAGTEGPETSDLTLSDFFDFSIYVD
51426	GC_00000710	g_1130	Rothia_dentocariosa_C6D	12266	69	69	1	1	0.89841	0.909487	0.903914	1	52	16	0.0188679	1	52	16	0.0188679	0	24	45	0	0	23	46	0			SSF52540	None	PF00485	Phosphoribulokinase / Uridine kinase family	TIGR00554	panK_bact: pantothenate kinase	------------------------MSSASTSAAWSRFTELERTRWSRLSAEISVPLTGAEIEDLRGLGETIDLEEVQQVYLPVSRLLNLYVNAASSLNHMTNDFLGVSQRRVPFIIGVAGSVAVGKSTTARVLQALLRRWPSTPKVQLVTTDGFLYPNAELQRRGIMHRKGFPESFDRRALLEFVSAVKSGVPQVSAPKYSHLYYDILPDERIEVNTPDVLILEGLNVLAPAGTEGPETSDLTLSDFFDFSIYVD
51427	GC_00000710	g_1130	Rothia_dentocariosa_M567_M567	5368	69	69	1	1	0.89841	0.909487	0.903914	1	52	16	0.0188679	1	52	16	0.0188679	0	24	45	0	0	23	46	0			SSF52540	None	PF00485	Phosphoribulokinase / Uridine kinase family	TIGR00554	panK_bact: pantothenate kinase	MCILNLKDATSCSHLTRKIRTLRGMSSSNFSAASSRFVELERSRWSRLATEISVPLSEEELEALRGLGEPVDFDEVRQIYLPISRLLNLYVNAASSLNHMTNDFLQASHRRVPFIIGVAGSVAVGKSTTARLLQALLRRWPSTPKVQLVTTDGFLYPNAELQRRGIMHRKGFPESYDRRALLQFVSDIKSGVPVVRAPKYSHLYYDILPDEQIEVTTPDVLILEGLNVLAPAGTEGPETSDLTLSDFFDFSIYVDANTKDIQRWYVNRFLTLRSSAFTNPDSYFKRYAELSDDQAIELATGIWKTVNEPNLVQNVLPTRARAHLILQKGSDHKVAQVLLRKN
51428	GC_00000710	g_1130	Rothia_dentocariosa_OG2_1	21604	69	69	1	1	0.89841	0.909487	0.903914	1	52	16	0.0188679	1	52	16	0.0188679	0	24	45	0	0	23	46	0			SSF52540	None	PF00485	Phosphoribulokinase / Uridine kinase family	TIGR00554	panK_bact: pantothenate kinase	MCILNLKDATPCSHLTRKIRTLRGMSSSNFSAASSRFVELERSRWSRLATEISVPLSEEELEALRGLGEPVDFDEVRQIYLPISRLLNLYVNAASSLNHMTNDFLQASHRRVPFIIGVAGSVAVGKSTTARLLQALLRRWPSTPKVQLVTTDGFLYPNAELQRRGIMHRKGFPESYDRRALLQFVSDIKSGVPAVRAPKYSHLYYDILPDEQIEVTTPDVLILEGLNVLAPAGAEGPETSDLTLSDFFDFSIYVDANTEDIQRWYVNRFLTLRSSAFTNPDSYFKRYAELSDGQAIELATGIWKTVNEPNLVQNVLPTRARAHLILQKGSDHKVAQVLLRKN
51429	GC_00000710	g_1130	Rothia_dentocariosa_OG2_2	23028	69	69	1	1	0.89841	0.909487	0.903914	1	52	16	0.0188679	1	52	16	0.0188679	0	24	45	0	0	23	46	0			SSF52540	None	PF00485	Phosphoribulokinase / Uridine kinase family	TIGR00554	panK_bact: pantothenate kinase	MCILNLKDATSCSHLTLKLRTLRGMSSSNFSAASSRFVELERSRWSRLATEISVPLSEEELEALRGLGEPVDFDEVRQIYLPISRLLNLYVNAASSLNHMTNDFLQASHRRVPFIIGVAGSVAVGKSTTARLLQALLRRWPSTPKVQLVTTDGFLYPNAELQRRGIMHRKGFPESYDRRALLQFVSDIKSGVPVVRAPKYSHLYYDILPDEQIEVTTPDVLILEGLNVLAPAGTEGPETSDLTLSDFFDFSIYVDANTKDIQRWYVNRFLTLRSSAFTNPDSYFKRYAELSDAQAIELATGIWKTVNEPNLVQNVLPTRARAHLILQKGSDHKVAQVLLRKN
51430	GC_00000710	g_1130	Rothia_dentocariosa_UMB0083	25157	69	69	1	1	0.89841	0.909487	0.903914	1	52	16	0.0188679	1	52	16	0.0188679	0	24	45	0	0	23	46	0									MCILNLKDATSCSHLTRKIRTLRGMSSSNFSAASSRFVELERSRWSRLATEISVPLSEEELEALRGLGEPVDFDEVRQIYLPISRLLNLYVNAASSLNHMTNDFLQASHRRVPFIIGVAGSVAVGKSTTARLLQALLRRWPSTPKVQLVTTDGFLYPNAELQRRGIMHRKGFPESYDRRALLQFVSDIKSGVPVVRAPKYSHLYYDILPDEQIEVTTPDVLILEGLNVLAPAGTEGPETSDLTLSDFFDFSIYVDANTKDIQRWYVNRFLTLRSSAFTNPDSYFKRYAELSDDQAIELATGIWKTVNEPNLVQNVLPTRARAHLILQKGSDHKVAQVLLRKN
51431	GC_00000710	g_1130	Rothia_mucilaginosa_1211_RMUC	32718	69	69	1	1	0.89841	0.909487	0.903914	1	52	16	0.0188679	1	52	16	0.0188679	0	24	45	0	0	23	46	0									-------------------------------------MHLDRSRWSHLADEISVPLSAEEIESLRGLGETVDLEEVQRIYLPVSRLLNLYVTAASSLNHMTNDFLHVSQRRVPFIIGVAGSVAVGKSTTARILQALLSRWPSTPKVQLVTTDGFLYPNAELQRRGIMHRKGFPESYDRRALLNFVSQVKSGAERVVAPKYSHLYYDIMPDEHIEVTAPDVLILEGLNVLAPSQAEGPETSDLTLSDFFDFSIYVD
51432	GC_00000710	g_1130	Rothia_mucilaginosa_138_RMUC	33971	69	69	1	1	0.89841	0.909487	0.903914	1	52	16	0.0188679	1	52	16	0.0188679	0	24	45	0	0	23	46	0									-------------------------------------MHLDRSRWSHLADEISVPLSAEEIESLRGLGETVDLEEVQRIYLPVSRLLNLYVTAASSLNHMTNDFLHVSQRRVPFIIGVAGSVAVGKSTTARILQALLSRWPSTPKVQLVTTDGFLYPNAELQRRGIMHRKGFPESYDRRALLNFVSQVKSGAERVVAPKYSHLYYDIMPDEHIEVTAPDVLILEGLNVLAPSQAEGPETSDLTLSDFFDFSIYVD
51433	GC_00000710	g_1130	Rothia_mucilaginosa_141_RMUC	35758	69	69	1	1	0.89841	0.909487	0.903914	1	52	16	0.0188679	1	52	16	0.0188679	0	24	45	0	0	23	46	0									------------------------MSSAPYFSGDDRFMRLDRSRWSHLADEISVPLSAEEIESLRGLGETVDLEEVRRIYLPISRLLNLYVTAASSLNHMTNDFLHLSQRRVPFIIGVAGSVAVGKSTTARILQALLSRWPSTPNVQLVTTDGFLYPKAELQRRGIMHRKGFPESYDRRALLEFVSRVKAGAERVTAPKYSHLYYDIIPDERIEVTAPDVLILEGLNVLAPSHAEGPETSDLTLSDFFDFSIYVD
51434	GC_00000710	g_1130	Rothia_mucilaginosa_175_RMUC	38368	69	69	1	1	0.89841	0.909487	0.903914	1	52	16	0.0188679	1	52	16	0.0188679	0	24	45	0	0	23	46	0									-------------------------------------MHLDRSRWSHLADEISVPLSAEEIESLRGLGETVDLEEVQRIYLPVSRLLNLYVTAASSLNHMTNDFLHVSQRRVPFIIGVAGSVAVGKSTTARILQALLSRWPSTPNVQLVTTDGFLYPNAELQRRGIMHRKGFPESYDRRALLNFVSQVKSGAERVVAPKYSHLYYDIMPDEHIEVTAPDVLILEGLNVLAPSQAEGPETSDLTLSDFFDFSIYVD
51435	GC_00000710	g_1130	Rothia_mucilaginosa_207_RMUC	40910	69	69	1	1	0.89841	0.909487	0.903914	1	52	16	0.0188679	1	52	16	0.0188679	0	24	45	0	0	23	46	0									-------------------------------------MHLDRSRWSHLADEISVPLSAEEIESLRGLGETVDLEEVQRIYLPVSRLLNLYVTAASSLNHMTNDFLHVSQRRVPFIIGVAGSVAVGKSTTARILQALLSRWPSTPKVQLVTTDGFLYPNAELQRRGIMHRKGFPESYDRRALLNFVSQVKSGAERVVAPKYSHLYYDIMPDEHIEVTAPDVLILEGLNVLAPSQAEGPETSDLTLSDFFDFSIYVD
51436	GC_00000710	g_1130	Rothia_mucilaginosa_268_RMUC	43791	69	69	1	1	0.89841	0.909487	0.903914	1	52	16	0.0188679	1	52	16	0.0188679	0	24	45	0	0	23	46	0									-------------------------------------MHLDRSRWSHLADEISVPLSAEEIESLRGLGETVDLEEVQRIYLPVSRLLNLYVTAASSLNHMTNDFLHVSQRRVPFIIGVAGSVAVGKSTTARILQALLSRWPSTPKVQLVTTDGFLYPNAELQRRGIMHRKGFPESYDRRALLNFVSQVKSGAERVVAPKYSHLYYDIMPDEHIEVTAPDVLILEGLNVLAPSQAEGPETSDLTLSDFFDFSIYVD
51437	GC_00000710	g_1130	Rothia_mucilaginosa_328_RMUC	44861	69	69	1	1	0.89841	0.909487	0.903914	1	52	16	0.0188679	1	52	16	0.0188679	0	24	45	0	0	23	46	0									-------------------------------------MHLDRSRWSHLADEISVPLSAEEIESLRGLGETVDLEEVQRIYLPVSRLLNLYVTAASSLNHMTNDFLHVSQRRVPFIIGVAGSVAVGKSTTARILQALLSRWPSTPKVQLVTTDGFLYPNAELQRRGIMHRKGFPESYDRRALLNFVSQVKSGAERVVAPKYSHLYYDIMPDEHIEVTAPDVLILEGLNVLAPSQAEGPETSDLTLSDFFDFSIYVD
51438	GC_00000710	g_1130	Rothia_mucilaginosa_329_RMUC	46693	69	69	1	1	0.89841	0.909487	0.903914	1	52	16	0.0188679	1	52	16	0.0188679	0	24	45	0	0	23	46	0									-------------------------------------MHLDRSRWSHLADEISVPLSAEEIESLRGLGETVDLEEVQRIYLPVSRLLNLYVTAASSLNHMTNDFLHVSQRRVPFIIGVAGSVAVGKSTTARILQALLSRWPSTPKVQLVTTDGFLYPNAELQRRGIMHRKGFPESYDRRALLNFVSQVKSGAERVVAPKYSHLYYDIMPDEHIEVTAPDVLILEGLNVLAPSQAEGPETSDLTLSDFFDFSIYVD
51439	GC_00000710	g_1130	Rothia_mucilaginosa_470_RMUC	48815	69	69	1	1	0.89841	0.909487	0.903914	1	52	16	0.0188679	1	52	16	0.0188679	0	24	45	0	0	23	46	0									-------------------------------------MHLDRSRWSHLADEIAVPLSAEEIESLRGLGETVDLEEVQRIYLPVSRLLNLYVTAASSLNHMTNDFLHVSQRRVPFIIGVAGSVAVGKSTTARILQALLSRWPSTPNVQLVTTDGFLYPNAELQRRGIMHRKGFPESYDRRALLNFVSQVKSGAERVVAPKYSHLYYDIMPDEHIEVTAPDVLILEGLNVLAPSQAEGPETSDLTLSDFFDFSIYVD
51440	GC_00000710	g_1130	Rothia_mucilaginosa_473_RMUC	50978	69	69	1	1	0.89841	0.909487	0.903914	1	52	16	0.0188679	1	52	16	0.0188679	0	24	45	0	0	23	46	0			SSF52540	None	PF00485	Phosphoribulokinase / Uridine kinase family	TIGR00554	panK_bact: pantothenate kinase	------------------------MSSAPYFSGDDRFMRLDRSRWSHLADEISVPLSAEEIESLRGLGETVDLEEVRRIYLPISRLLNLYVTAASSLNHMTNDFLHLSQRRVPFIIGVAGSVAVGKSTTARILQALLSRWPSTPNVQLVTTDGFLYPKAELQRRGIMHRKGFPESYDRRALLEFVSRVKAGAERVTAPKYSHLYYDIIPDERIEVTAPDVLILEGLNVLAPSHAEGPETSDLTLSDFFDFSIYVD
51441	GC_00000710	g_1130	Rothia_mucilaginosa_509_RMUC	40592	69	69	1	1	0.89841	0.909487	0.903914	1	52	16	0.0188679	1	52	16	0.0188679	0	24	45	0	0	23	46	0									-------------------------------------MHLDRSRWSHLADEISVPLSAEEIESLRGLGETVDLEEVQRIYLPVSRLLNLYVTAASSLNHMTNDFLHVSQRRVPFIIGVAGSVAVGKSTTARILQALLSRWPSTPKVQLVTTDGFLYPNAELQRRGIMHRKGFPESYDRRALLNFVSQVKSGAERVVAPKYSHLYYDIMPDEHIEVTAPDVLILEGLNVLAPSQAEGPETSDLTLSDFFDFSIYVD
51442	GC_00000710	g_1130	Rothia_mucilaginosa_574_RMUC	53489	69	69	1	1	0.89841	0.909487	0.903914	1	52	16	0.0188679	1	52	16	0.0188679	0	24	45	0	0	23	46	0			SSF52540	None	PF00485	Phosphoribulokinase / Uridine kinase family	TIGR00554	panK_bact: pantothenate kinase	------------------------MSSAPYFSGDDRFMRLDRSRWSHLADEISVPLSAEEIESLRGLGETVDLEEVRRIYLPISRLLNLYVTAASSLNHMTNDFLHLSQRRVPFIIGVAGSVAVGKSTTARILQALLSRWPSTPNVQLVTTDGFLYPKAELQRRGIMHRKGFPESYDRRALLEFVSRVKAGAERVTAPKYSHLYYDIIPDERIEVTAPDVLILEGLNVLAPSHAEGPETSDLTLSDFFDFSIYVD
51443	GC_00000710	g_1130	Rothia_mucilaginosa_788_RMUC	53967	69	69	1	1	0.89841	0.909487	0.903914	1	52	16	0.0188679	1	52	16	0.0188679	0	24	45	0	0	23	46	0			SSF52540	None	PF00485	Phosphoribulokinase / Uridine kinase family	TIGR00554	panK_bact: pantothenate kinase	-------------------------------------MHLDRSRWSHLADEIAVPLSAEEIESLRGLGETVDLEEVQRIYLPVSRLLNLYVTAASSLNHMTNDFLHVSQRRVPFIIGVAGSVAVGKSTTARILQALLSRWPSTPKVQLVTTDGFLYPNAELQRRGIMHRKGFPESYDRRALLNFVSQVKSGAERVVAPKYSHLYYDIMPDEHIEVTAPDVLILEGLNVLAPSQAEGPETSDLTLSDFFDFSIYVD
51444	GC_00000710	g_1130	Rothia_mucilaginosa_902_RMUC	55798	69	69	1	1	0.89841	0.909487	0.903914	1	52	16	0.0188679	1	52	16	0.0188679	0	24	45	0	0	23	46	0			SSF52540	None	PF00485	Phosphoribulokinase / Uridine kinase family	TIGR00554	panK_bact: pantothenate kinase	-------------------------------------MHLDRSRWSHLADEISVPLSAEEIESLRGLGETVDLEEVQRIYLPVSRLLNLYVTAASSLNHMTNDFLHVSQRRVPFIIGVAGSVAVGKSTTARILQALLSRWPSTPNVQLVTTDGFLYPNAELQRRGIMHRKGFPESYDRRALLNFVSQVKSGAERVVAPKYSHLYYDIMPDEHIEVTAPDVLILEGLNVLAPSQAEGPETSDLTLSDFFDFSIYVD
51445	GC_00000710	g_1130	Rothia_mucilaginosa_ATCC_25296_ATCC_25296	29083	69	69	1	1	0.89841	0.909487	0.903914	1	52	16	0.0188679	1	52	16	0.0188679	0	24	45	0	0	23	46	0									-------------------------------------MHLDRSRWSHLADEISVPLSAEEIESLRGLGETVDLEEVQRIYLPVSRLLNLYVTAASSLNHMTNDFLHVSQRRVPFIIGVAGSVAVGKSTTARILQALLSRWPSTPKVQLVTTDGFLYPNAELQRRGIMHRKGFPESYDRRALLNFVSQVKSGAERVVAPKYSHLYYDIMPDEHIEVTAPDVLILEGLNVLAPSQAEGPETSDLTLSDFFDFSIYVD
51446	GC_00000710	g_1130	Rothia_mucilaginosa_DY_18_DY_18	26917	69	69	1	1	0.89841	0.909487	0.903914	1	52	16	0.0188679	1	52	16	0.0188679	0	24	45	0	0	23	46	0									-------------------------------------MHLDRSRWSHLADEIAVPLSAEEIESLRGLGETVDLEEVQRIYLPVSRLLNLYVTAASSLNHMTNDFLHVSQRRVPFIIGVAGSVAVGKSTTARILQALLSRWPSTPKVQLVTTDGFLYPNAELQRRGIMHRKGFPESYDRRALLNFVSQVKSGAERVVAPKYSHLYYDIMPDEHIEVTAPDVLILEGLNVLAPSQAEGPETSDLTLSDFFDFSIYVD
51447	GC_00000710	g_1130	Rothia_mucilaginosa_FDAARGOS_369	60651	69	69	1	1	0.89841	0.909487	0.903914	1	52	16	0.0188679	1	52	16	0.0188679	0	24	45	0	0	23	46	0			SSF52540	None	PF00485	Phosphoribulokinase / Uridine kinase family	TIGR00554	panK_bact: pantothenate kinase	-------------------------------------MHLDRSRWSHLADEISVPLSAEEIESLRGLGETVDLEEVQRIYLPVSRLLNLYVTAASSLNHMTNDFLHVSQRRVPFIIGVAGSVAVGKSTTARILQALLSRWPSTPKVQLVTTDGFLYPNAELQRRGIMHRKGFPESYDRRALLNFVSQVKSGAERVVAPKYSHLYYDIMPDEHIEVTAPDVLILEGLNVLAPSQAEGPETSDLTLSDFFDFSIYVD
51448	GC_00000710	g_1130	Rothia_mucilaginosa_M508_M508	30493	69	69	1	1	0.89841	0.909487	0.903914	1	52	16	0.0188679	1	52	16	0.0188679	0	24	45	0	0	23	46	0									-------------------------------------MHLDRSRWSHLADEISVPLSAEEIESLRGLGETVDLEEVQRIYLPVSRLLNLYVTAASSLNHMTNDFLHVSQRRVPFIIGVAGSVAVGKSTTARILQALLSRWPSTPKVQLVTTDGFLYPNAELQRRGIMHRKGFPESYDRRALLNFVSQVKSGAERVVAPKYSHLYYDIMPDEHIEVTAPDVLILEGLNVLAPSQAEGPETSDLTLSDFFDFSIYVD
51449	GC_00000710	g_1130	Rothia_mucilaginosa_NUM_Rm6536	58599	69	69	1	1	0.89841	0.909487	0.903914	1	52	16	0.0188679	1	52	16	0.0188679	0	24	45	0	0	23	46	0			SSF52540	None	PF00485	Phosphoribulokinase / Uridine kinase family	TIGR00554	panK_bact: pantothenate kinase	------------------------MSTAPYISGDDRFMHLDRSRWSHLADEISVPLSAEEIESLRGLGETVDLEEVQRIYLPVSRLLNLYVTAASSLNHMTNDFLHVSQRRVPFIIGVAGSVAVGKSTTARILQALLSRWPSTPNVQLVTTDGFLYPNAELQRRGIMHRKGFPESYDRRALLNFVSQVKSGAERVVAPKYSHLYYDIMPDEHIEVTAPDVLILEGLNVLAPSQAEGPETSDLTLSDFFDFSIYVD
51450	GC_00000710	g_1130	Rothia_mucilaginosa_UMB0024	61296	69	69	1	1	0.89841	0.909487	0.903914	1	52	16	0.0188679	1	52	16	0.0188679	0	24	45	0	0	23	46	0			SSF52540	None	PF00485	Phosphoribulokinase / Uridine kinase family	TIGR00554	panK_bact: pantothenate kinase	-------------------------------------MHLDRSRWSHLADEISVPLSAEEIESLRGLGETVDLEEVQRIYLPVSRLLNLYVTAASSLNHMTNDFLHVSQRRVPFIIGVAGSVAVGKSTTARILQALLSRWPSTPKVQLVTTDGFLYPNAELQRRGIMHRKGFPESYDRRTLLNFVSQVKSGAERVVAPKYSHLYYDIMPDEHIEVTAPDVLILEGLNVLAPSQAEGPETSDLTLSDFFDFSIYVD
51451	GC_00000710	g_1130	Rothia_sp_HMSC036D11_HMSC036D11	111877	69	69	1	1	0.89841	0.909487	0.903914	1	52	16	0.0188679	1	52	16	0.0188679	0	24	45	0	0	23	46	0			SSF52540	None	PF00485	Phosphoribulokinase / Uridine kinase family	TIGR00554	panK_bact: pantothenate kinase	MCILNLKDATPCSHLTRKIRTLRGMSSSNFSAVSSRFVELERSRWSRLATEISVPLSEEELEALRGLGEPVDFDEVRQIYLPISRLLNLYVNAASSLNHMTNDFLQASHRRVPFIIGVAGSVAVGKSTTARLLQALLRRWPSTPKVQLVTTDGFLYPNAELQRRGIMHRKGFPESYDRRALLQFVSDIKSGVPVVRAPKYSHLYYDILPDEQIEVTTPDVLILEGLNVLAPAGAEGPETSDLTLSDFFDFSIYVDANTEDIQRWYVNRFLTLRSSAFTNPDSYFKRYAELSDDQAIELATGIWKTVNEPNLVQNVLPTRARAHLILQKGSDHKVAQVLLRKN
51452	GC_00000710	g_1130	Rothia_sp_HMSC058E10_HMSC058E10	71187	69	69	1	1	0.89841	0.909487	0.903914	1	52	16	0.0188679	1	52	16	0.0188679	0	24	45	0	0	23	46	0			SSF52540	None	PF00485	Phosphoribulokinase / Uridine kinase family	TIGR00554	panK_bact: pantothenate kinase	MCILNLKDATPCSHLTRKIRTLRGMSSSNFSAASSRFVELERSRWSRLATEISVPLSEEELEALRGLGEPVDFDEVRQIYLPISRLLNLYVNAASSLNHMTNDFLQASHRRVPFIIGVAGSVAVGKSTTARLLQALLRRWPSTPKVQLVTTDGFLYPNAELQRRGIMHRKGFPESYDRRALLQFVSDIKSGVPVVRAPKYSHLYYDILPDEQIEVTTPDVLILEGLNVLAPAGTEGPETSDLTLSDFFDFSIYVDANTEDIQRWYVNRFLTLRSSAFTNPDSYFKRYAGLSDAQAIELATGIWKTVNEPNLVQNVLPTRARAHLILQKGSDHKVAQVLLRKN
51453	GC_00000710	g_1130	Rothia_sp_HMSC061C12_HMSC061C12	124536	69	69	1	1	0.89841	0.909487	0.903914	1	52	16	0.0188679	1	52	16	0.0188679	0	24	45	0	0	23	46	0			SSF52540	None	PF00485	Phosphoribulokinase / Uridine kinase family	TIGR00554	panK_bact: pantothenate kinase	-------------------------------------MHLDRSRWSHLADEISVPLSAEEIESLRGLGETVDLEEVQRIYLPVSRLLNLYVTAASSLNHMTNDFLHVSQRRVPFIIGVAGSVAVGKSTTARILQALLSRWPSTPKVQLVTTDGFLYPNAELQRRGIMHRKGFPESYDRRALLNFVSQVKSGAERVVAPKYSHLYYDIMPDEHIEVTAPDVLILEGLNVLAPSQAEGPETSDLTLSDFFDFSIYVD
51454	GC_00000710	g_1130	Rothia_sp_HMSC061D12_HMSC061D12	126800	69	69	1	1	0.89841	0.909487	0.903914	1	52	16	0.0188679	1	52	16	0.0188679	0	24	45	0	0	23	46	0			SSF52540	None	PF00485	Phosphoribulokinase / Uridine kinase family	TIGR00554	panK_bact: pantothenate kinase	-------------------------------------MHLDRSRWSHLADEISVPLSAEEIESLRGLGETVDLEEVQRIYLPVSRLLNLYVTAASSLNHMTNDFLHVSQRRVPFIIGVAGSVAVGKSTTARILQALLSRWPSTPKVQLVTTDGFLYPNAELQRRGIMHRKGFPESYNRRALLNFVSQVKSGAERVVAPKYSHLYYDIMPDEHIEVTAPDVLILEGLNVLAPSQAEGPETSDLTLSDFFDFSIYVD
51455	GC_00000710	g_1130	Rothia_sp_HMSC061E04_HMSC061E04	103795	69	69	1	1	0.89841	0.909487	0.903914	1	52	16	0.0188679	1	52	16	0.0188679	0	24	45	0	0	23	46	0			SSF52540	None	PF00485	Phosphoribulokinase / Uridine kinase family	TIGR00554	panK_bact: pantothenate kinase	-------------------------------------MHLDRSRWSHLADEIAVPLSAEEIESLRGLGETVDLEEVQRIYLPVSRLLNLYVTAASSLNHMTNDFLHVSQRRVPFIIGVAGSVAVGKSTTARILQALLSRWPSTPNVQLVTTDGFLYPNAELQRRGIMHRKGFPESYDRRALLNFVSQVKSGAERVVAPKYSHLYYDIMPDEHIEVTAPDVLILEGLNVLAPSQAEGPETSDLTLSDFFDFSIYVD
51456	GC_00000710	g_1130	Rothia_sp_HMSC062F03_HMSC062F03	128018	69	69	1	1	0.89841	0.909487	0.903914	1	52	16	0.0188679	1	52	16	0.0188679	0	24	45	0	0	23	46	0			SSF52540	None	PF00485	Phosphoribulokinase / Uridine kinase family	TIGR00554	panK_bact: pantothenate kinase	------------------------MSSAPYFSGDDRFMRLDRSRWSHLADEISVPLSAEEIESLRGLGETVDLEEVRRIYLPISRLLNLYVTAASSLNHMTNDFLHLSQRRVPFIIGVAGSVAVGKSTTARILQALLSRWPSTPNVQLVTTDGFLYPKAELQRRGIMHRKGFPESYDRRALLEFVSRVKAGAERVTAPKYSHLYYDIIPDERIEVTAPDVLILEGLNVLAPSHAEGPETSDLTLSDFFDFSIYVD
51457	GC_00000710	g_1130	Rothia_sp_HMSC062H08_HMSC062H08	83138	69	69	1	1	0.89841	0.909487	0.903914	1	52	16	0.0188679	1	52	16	0.0188679	0	24	45	0	0	23	46	0			SSF52540	None	PF00485	Phosphoribulokinase / Uridine kinase family	TIGR00554	panK_bact: pantothenate kinase	-------------------------------------MHLDRSRWSHLADEIAVPLSAEEIESLRGLGETVDLEEVQRIYLPVSRLLNLYVTAASSLNHMTNDFLHVSQRRVPFIIGVAGSVAVGKSTTARILQALLSRWPSTPNVQLVTTDGFLYPNAELQRRGIMHRKGFPESYDRRALLNFVSQVKSGAERVVAPKYSHLYYDIMPDEHIEVTAPDVLILEGLNVLAPSQAEGPETSDLTLSDFFDFSIYVD
51458	GC_00000710	g_1130	Rothia_sp_HMSC064D08_HMSC064D08	74173	69	69	1	1	0.89841	0.909487	0.903914	1	52	16	0.0188679	1	52	16	0.0188679	0	24	45	0	0	23	46	0			SSF52540	None	PF00485	Phosphoribulokinase / Uridine kinase family	TIGR00554	panK_bact: pantothenate kinase	MCILNLKDATPCSHLTRKIRTLRGMSSSNFSAASSRFVELERSRWSRLATEISVPLSEEELEALRGLGEPVDFDEVRQIYLPISRLLNLYVNAASSLNHMTNDFLQASHRRVPFIIGVAGSVAVGKSTTARLLQALLRRWPSTPKVQLVTTDGFLYPNAELQRRGIMHRKGFPESYDRRALLQFVSDIKSGVPVVRAPKYSHLYYDILPDEQIEVTTPDVLILEGLNVLAPAGTEGPETSDLTLSDFFDFSIYVDANTKDIQRWYVNRFLTLRSSAFTNPDSYFKRYAELSDDQAIELATGIWKTVNEPNLVQNVLPTRARAHLILQKGSDHKVAQVLLRKN
51459	GC_00000710	g_1130	Rothia_sp_HMSC064F07_HMSC064F07	130540	69	69	1	1	0.89841	0.909487	0.903914	1	52	16	0.0188679	1	52	16	0.0188679	0	24	45	0	0	23	46	0			SSF52540	None	PF00485	Phosphoribulokinase / Uridine kinase family	TIGR00554	panK_bact: pantothenate kinase	-------------------------------------MHLDRSRWSHLADEISVPLSAEEIESLRGLGETVDLEEVQRIYLPVSRLLNLYVTAASSLNHMTNDFLHVSQRRVPFIIGVAGSVAVGKSTTARILQALLSRWPSTPKVQLVTTDGFLYPNAELQRRGIMHRKGFPESYNRRALLNFVSQVKSGAERVVAPKYSHLYYDIMPDEHIEVTAPDVLILEGLNVLAPSQAEGPETSDLTLSDFFDFSIYVD
51460	GC_00000710	g_1130	Rothia_sp_HMSC065B04_HMSC065B04	92744	69	69	1	1	0.89841	0.909487	0.903914	1	52	16	0.0188679	1	52	16	0.0188679	0	24	45	0	0	23	46	0			SSF52540	None	PF00485	Phosphoribulokinase / Uridine kinase family	TIGR00554	panK_bact: pantothenate kinase	-------------------------------------MHLDRSRWSHLADEISVPLSAEEIESLRGLGETVDLEEVQRIYLPVSRLLNLYVTAASSLNHMTNDFLHVSQRRVPFIIGVAGSVAVGKSTTARILQALLSRWPSTPNVQLVTTDGFLYPNAELQRRGIMHRKGFPESYDRRALLNFVSQVKSGAEHVVAPKYSHLYYDIMPDEHIEVTAPDVLILEGLNVLAPSQAEGPETSDLTLSDFFDFSIYVD
51461	GC_00000710	g_1130	Rothia_sp_HMSC065C03_HMSC065C03	131865	69	69	1	1	0.89841	0.909487	0.903914	1	52	16	0.0188679	1	52	16	0.0188679	0	24	45	0	0	23	46	0			SSF52540	None	PF00485	Phosphoribulokinase / Uridine kinase family	TIGR00554	panK_bact: pantothenate kinase	-------------------------------------MHLDRSRWSHLADEISVPLSAEEIESLRGLGETVDLEEVQRIYLPVSRLLNLYVTAASSLNHMTNDFLHVSQRRVPFIIGVAGSVAVGKSTTARILQALLSRWPSTPKVQLVTTDGFLYPNAELQRRGIMHRKGFPESYDRRALLNFVSQVKSGAERVVAPKYSHLYYDIMPDEHIEVTAPDVLILEGLNVLAPSQAEGPETSDLTLSDFFDFSIYVD
51462	GC_00000710	g_1130	Rothia_sp_HMSC065C12_HMSC065C12	89969	69	69	1	1	0.89841	0.909487	0.903914	1	52	16	0.0188679	1	52	16	0.0188679	0	24	45	0	0	23	46	0			SSF52540	None	PF00485	Phosphoribulokinase / Uridine kinase family	TIGR00554	panK_bact: pantothenate kinase	-------------------------------------MHLDRSRWSHLANEISVPLSAEEIESLRGLGETVDLEEVQRIYLPVSRLLNLYVTAASSLNHMTNDFLHVSQRRVPFIIGVAGSVAVGKSTTARILQALLSRWPSTPKVQLVTTDGFLYPNAELQRRGIMHRKGFPESYDRRALLNFVSQVKSGAERVVAPKYSHLYYDIMPDEHIEVTAPDVLILEGLNVLAPSQAEGPETSDLTLSDFFDFSIYVD
51463	GC_00000710	g_1130	Rothia_sp_HMSC065D02_HMSC065D02	122884	69	69	1	1	0.89841	0.909487	0.903914	1	52	16	0.0188679	1	52	16	0.0188679	0	24	45	0	0	23	46	0			SSF52540	None	PF00485	Phosphoribulokinase / Uridine kinase family	TIGR00554	panK_bact: pantothenate kinase	MCILNLKDATPCSHLTRKIRTLRGMSSSNFSAASSRFVELERSRWSRLATEISVPLSEEELEALRGLGEPVDFDEVRQIYLPISRLLNLYVNAASSLNHMTNDFLQASHRRVPFIIGVAGSVAVGKSTTARLLQALLRRWPSTPKVQLVTTDGFLYPNAELQRRGIMHRKGFPESYDRRALLQFVSDIKSGVPVVRAPKYSHLYYDILPDEQIEVTTPDVLILEGLNVLAPAGTEGPETSDLTLSDFFDFSIYVDANTKDIQRWYVNRFLTLRSSAFTNPDSYFKRYAELSDDQAIELATGIWKTVNEPNLVQNVLPTRARAHLILQKGSDHKVAQVLLRKN
51464	GC_00000710	g_1130	Rothia_sp_HMSC065D09_HMSC065D09	121083	69	69	1	1	0.89841	0.909487	0.903914	1	52	16	0.0188679	1	52	16	0.0188679	0	24	45	0	0	23	46	0			SSF52540	None	PF00485	Phosphoribulokinase / Uridine kinase family	TIGR00554	panK_bact: pantothenate kinase	-------------------------------------MHLDRSRWSHLADEISVPLSAEEIESLRGLGETVDLEEVQRIYLPVSRLLNLYVTAASSLNHMTNDFLHVSQRRVPFIIGVAGSVAVGKSTTARILQALLSRWPSTPKVQLVTTDGFLYPNAELQRRGIMHRKGFPESYDRRALLNFVSQVKSGAERVVAPKYSHLYYDIMPDEHIEVTAPDVLVLEGLNVLAPSQAEGPETSDLTLSDFFDFSIYVD
51465	GC_00000710	g_1130	Rothia_sp_HMSC065G12_HMSC065G12	87371	69	69	1	1	0.89841	0.909487	0.903914	1	52	16	0.0188679	1	52	16	0.0188679	0	24	45	0	0	23	46	0			SSF52540	None	PF00485	Phosphoribulokinase / Uridine kinase family	TIGR00554	panK_bact: pantothenate kinase	MCILNLKDATPCSHLTRKIRTLRGMSSSNFSAASSRFVELERSRWSRLATEISVPLSEEELEALRGLGEPVDFDEVRQIYLPISRLLNLYVNAASSLNHMTNDFLQASHRRVPFIIGVAGSVAVGKSTTARLLQALLRRWPSTPKVQLVTTDGFLYPNAELQRRGIMHRKGFPESYDRRALLQFVSDIKSGVPAVRAPKYSHLYYDILPDEQIEVTTPDVLILEGLNVLAPAGTEGPETSDLTLSDFFDFSIYVDAHTEDIQRWYVNRFLTLRSSAFTNPDSYFKRYAELSDDQAIELATGIWKTVNEPNLVQNVLPTRARAHLILQKGSDHKVAQVLLRKN
51466	GC_00000710	g_1130	Rothia_sp_HMSC066G02_HMSC066G02	99896	69	69	1	1	0.89841	0.909487	0.903914	1	52	16	0.0188679	1	52	16	0.0188679	0	24	45	0	0	23	46	0			SSF52540	None	PF00485	Phosphoribulokinase / Uridine kinase family	TIGR00554	panK_bact: pantothenate kinase	-------------------------------------MHLDRSRWSHLADEIAVPLSAEEIESLRGLGETVDLEEVQRIYLPVSRLLNLYVTAASSLNHMTNDFLHVSQRRVPFIIGVAGSVAVGKSTTARILQALLSRWPSTPNVQLVTTDGFLYPNAELQRRGIMHRKGFPESYDRRALLNFVSQVKSGAERVVAPKYSHLYYDIMPDEHIEVTAPDVLILEGLNVLAPSQAEGPETSDLTLSDFFDFSIYVD
51467	GC_00000710	g_1130	Rothia_sp_HMSC066G07_HMSC066G07	112824	69	69	1	1	0.89841	0.909487	0.903914	1	52	16	0.0188679	1	52	16	0.0188679	0	24	45	0	0	23	46	0			SSF52540	None	PF00485	Phosphoribulokinase / Uridine kinase family	TIGR00554	panK_bact: pantothenate kinase	-------------------------------------MHLDRSRWSHLADEIAVPLSAEEIESLRGLGETVDLEEVQRIYLPVSRLLNLYVTAASSLNHMTNDFLHVSQRRVPFIIGVAGSVAVGKSTTARILQALLSRWPSTPNVQLVTTDGFLYPNAELQRRGIMHRKGFPESYDRRALLNFVSQVKSGAERVVAPKYSHLYYDIMPDEHIEVTAPDVLILEGLNVLAPSQAEGPETSDLTLSDFFDFSIYVD
51468	GC_00000710	g_1130	Rothia_sp_HMSC066H02_HMSC066H02	118886	69	69	1	1	0.89841	0.909487	0.903914	1	52	16	0.0188679	1	52	16	0.0188679	0	24	45	0	0	23	46	0			SSF52540	None	PF00485	Phosphoribulokinase / Uridine kinase family	TIGR00554	panK_bact: pantothenate kinase	-------------------------------------MHLDRSRWSHLADEISVPLSAEEIESLRGLGETVDLEEVQRIYLPVSRLLNLYVTAASSLNHMTNDFLHVSQRRVPFIIGVAGSVAVGKSTTARILQALLSRWPSTPKVQLVTTDGFLYPNAELQRRGIMHRKGFPESYDRRALLNFVSQVKSGAERVVAPKYSHLYYDIMPDEHIEVTAPDVLVLEGLNVLAPSQAEGPETSDLTLSDFFDFSIYVD
51469	GC_00000710	g_1130	Rothia_sp_HMSC067H10_HMSC067H10	81853	69	69	1	1	0.89841	0.909487	0.903914	1	52	16	0.0188679	1	52	16	0.0188679	0	24	45	0	0	23	46	0			SSF52540	None	PF00485	Phosphoribulokinase / Uridine kinase family	TIGR00554	panK_bact: pantothenate kinase	------------------------MSSSNFSAASSRFVELERSRWSRLATEISVPLSEEELEALRGLGEPVDFDEVRQIYLPISRLLNLYVNAASSLNHMTNDFLQASHRRVPFIIGVAGSVAVGKSTTARLLQALLRRWPSTPKVQLVTTDGFLYPNAELQRRGIMHRKGFPESYDRRALLQFVSDIKSGVAVVRAPKYSHLYYDILPDEQIEVTTPDVLILEGLNVLAPAGAEGPETSDLTLSDFFDFSIYVD
51470	GC_00000710	g_1130	Rothia_sp_HMSC068E02_HMSC068E02	101827	69	69	1	1	0.89841	0.909487	0.903914	1	52	16	0.0188679	1	52	16	0.0188679	0	24	45	0	0	23	46	0			SSF52540	None	PF00485	Phosphoribulokinase / Uridine kinase family	TIGR00554	panK_bact: pantothenate kinase	-------------------------------------MHLDRSRWSHLADEISVPLSAEEIESLRGLGETVDLEEVQRIYLPVSRLLNLYVTAASSLNHMTNDFLHVSQRRVPFIIGVAGSVAVGKSTTARILQALLSRWPSTPKVQLVTTDGFLYPNAELQRRGVMHRKGFPESYDRRALLNFVSQVKSGAERVVAPKYSHLYYDIMPDEHIEVTAPDVLILEGLNVLAPSQAEGPETSDLTLSDFFDFSIYVD
51471	GC_00000710	g_1130	Rothia_sp_HMSC068F09_HMSC068F09	95551	69	69	1	1	0.89841	0.909487	0.903914	1	52	16	0.0188679	1	52	16	0.0188679	0	24	45	0	0	23	46	0			SSF52540	None	PF00485	Phosphoribulokinase / Uridine kinase family	TIGR00554	panK_bact: pantothenate kinase	------------------------MSSAPYFSGDDRFMRLDRSRWSHLADEISVPLSAEEIESLRGLGETVDLEEVQRIYLPISRLLNLYVTAASSLNHMTNDFLHLSQRRVPFIIGVAGSVAVGKSTTARILQALLSRWPSTPNVQLVTTDGFLYPKAELQRRGIMHRKGFPESYDRRALLEFVSRVKAGAERVTAPKYSHLYYDIIPDERIEVTAPDVLILEGLNVLAPSHAEGPETSDLTLSDFFDFSIYVD
51472	GC_00000710	g_1130	Rothia_sp_HMSC069C01_HMSC069C01	116813	69	69	1	1	0.89841	0.909487	0.903914	1	52	16	0.0188679	1	52	16	0.0188679	0	24	45	0	0	23	46	0			SSF52540	None	PF00485	Phosphoribulokinase / Uridine kinase family	TIGR00554	panK_bact: pantothenate kinase	------------------------MSSSNFSAASSRFVELERSRWSRLATEISVPLSEEELEALRGLGEPVDFDEVRQIYLPISRLLNLYVNAASSLNHMTNDFLQASHRRVPFIIGVAGSVAVGKSTTARLLQALLRRWPSTPKVQLVTTDGFLYPNAELQRRGIMHRKGFPESYDRRALLQFVSDIKSGVPVVRAPKYSHLYYDILPDEQIEVTTPDVLILEGLNVLASAGTEGPETSDLTLSDFFDFSIYVD
51473	GC_00000710	g_1130	Rothia_sp_HMSC069C03_HMSC069C03	85731	69	69	1	1	0.89841	0.909487	0.903914	1	52	16	0.0188679	1	52	16	0.0188679	0	24	45	0	0	23	46	0			SSF52540	None	PF00485	Phosphoribulokinase / Uridine kinase family	TIGR00554	panK_bact: pantothenate kinase	-------------------------------------MHLDRSRWSHLADEISVPLSAEEIESLRGLGETVDLEEVQRIYLPVSRLLNLYVTAASSLNHMTNDFLHVSQRRVPFIIGVAGSVAVGKSTTARILQALLSRWPSTPKVQLVTTDGFLYPNAELQRRGIMHRKGFPESYDRRALLNFVSQVKSGAERVVAPKYSHLYYDIMPDEHIEVTAPDVLILEGLNVLAPSQAEGPETSDLTLSDFFDFSIYVD
51474	GC_00000710	g_1130	Rothia_sp_HMSC069C04_HMSC069C04	96610	69	69	1	1	0.89841	0.909487	0.903914	1	52	16	0.0188679	1	52	16	0.0188679	0	24	45	0	0	23	46	0			SSF52540	None	PF00485	Phosphoribulokinase / Uridine kinase family	TIGR00554	panK_bact: pantothenate kinase	-------------------------------------MHLDRSRWSHLADEISVPLSAEEIESLRGLGETVDLEEVQRIYLPVSRLLNLYVTAASSLNHMTNDFLHVSQRRVPFIIGVAGSVAVGKSTTARILQALLSRWPSTPKVQLVTTDGFLYPNAELQRRGIMHRKGFPESYDRRALLNFVSQVKSGAERVVAPKYSHLYYDIMPDEHIEVTAPDVLILEGLNVLAPSQAEGPETSDLTLSDFFDFSIYVD
51475	GC_00000710	g_1130	Rothia_sp_HMSC069C10_HMSC069C10	91282	69	69	1	1	0.89841	0.909487	0.903914	1	52	16	0.0188679	1	52	16	0.0188679	0	24	45	0	0	23	46	0			SSF52540	None	PF00485	Phosphoribulokinase / Uridine kinase family	TIGR00554	panK_bact: pantothenate kinase	-------------------------------------MHLDRSRWSHLADEISVPLSAEEIESLRGLGETVDLEEVQRIYLPVSRLLNLYVTAASSLNHMTNDFLHVSQRRVPFIIGVAGSVAVGKSTTARILQALLSRWPSTPNVQLVTTDGFLYPNAELQRRGIMHRKGFPESYDRRALLNFVSQVKSGAEHVVAPKYSHLYYDIMPDEHIEVTAPDVLILEGLNVLAPSQAEGPETSDLTLSDFFDFSIYVD
51476	GC_00000710	g_1130	Rothia_sp_HMSC069D01_HMSC069D01	77214	69	69	1	1	0.89841	0.909487	0.903914	1	52	16	0.0188679	1	52	16	0.0188679	0	24	45	0	0	23	46	0			SSF52540	None	PF00485	Phosphoribulokinase / Uridine kinase family	TIGR00554	panK_bact: pantothenate kinase	------------------------MSSAPYFSGDDRFMRLDRSRWSHLADEISVPLSAEEIESLRGLGETVDLEEVRRIYLPISRLLNLYVTAASSLNHMTNDFLHLSQRRVPFIIGVAGSVAVGKSTTARILQALLSRWPSTPNVQLVTTDGFLYPNAELQRRGIMHRKGFPESYDRRTLLNFVSQVKSGAERVVAPKYSHLYYDIIPDELIEVTAPDVLILEGLNVLAPSHAEGPETSDLTLSDFFDFSIYVD
51477	GC_00000710	g_1130	Rothia_sp_HMSC071B01_HMSC071B01	66089	69	69	1	1	0.89841	0.909487	0.903914	1	52	16	0.0188679	1	52	16	0.0188679	0	24	45	0	0	23	46	0			SSF52540	None	PF00485	Phosphoribulokinase / Uridine kinase family	TIGR00554	panK_bact: pantothenate kinase	-------------------------------------MHLDRSRWSHLADEISVPLSAEEIESLRGLGETVDLEEVQRIYLPVSRLLNLYVTAASSLNHMTNDFLHVSQRRVPFIIGVAGSVAVGKSTTARILQALLSRWPSTPKVQLVTTDGFLYPNAELQRRGIMHRKGFPESYDRRTLLNFVSQVKSGAERVVAPKYSHLYYDIMPDEHIEVTAPDVLILEGLNVLAPSQAEGPETSDLTLSDFFDFSIYVD
51478	GC_00000710	g_1130	Rothia_sp_HMSC071C12_HMSC071C12	107731	69	69	1	1	0.89841	0.909487	0.903914	1	52	16	0.0188679	1	52	16	0.0188679	0	24	45	0	0	23	46	0			SSF52540	None	PF00485	Phosphoribulokinase / Uridine kinase family	TIGR00554	panK_bact: pantothenate kinase	-------------------------------------MHLDRSRWSHLADEISVPLSAEEIESLRGLGETVDLEEVQRIYLPVSRLLNLYVTAASSLNHMTNDFLHVSQRRVPFIIGVAGSVAVGKSTTARILQALLSRWPSTPKVQLVTTDGFLYPNAELQRRGIMHRKGFPESYDRRALLNFVSQVKSGAERVVAPKYSHLYYDIMPDEHIEVTAPDVLILEGLNVLAPSQAEGPETSDLTLSDFFDFSIYVD
51479	GC_00000710	g_1130	Rothia_sp_HMSC071F11_HMSC071F11	69462	69	69	1	1	0.89841	0.909487	0.903914	1	52	16	0.0188679	1	52	16	0.0188679	0	24	45	0	0	23	46	0			SSF52540	None	PF00485	Phosphoribulokinase / Uridine kinase family	TIGR00554	panK_bact: pantothenate kinase	MCILNLKDATSCSHLTRKIRTLRGMSSSNFSAASSRFVELERSRWSRLATEISVPLSEEELDALRGLGEPVDFDEVRQIYLPISRLLNLYVNAASSLNHMTNDFLQASHRRVPFIIGVAGSVAVGKSTTARLLQALLRRWPSTPKVQLVTTDGFLYPNAELQRRGIMHRKGFPESYDRRALLQFVSDIKSGVPVVRAPKYSHLYYDILPDEQIEVTTPDVLILEGLNVLAPAGTEGPETSDLTLSDFFDFSIYVDANTKDIQRWYVNRFLTLRSSAFTNPDSYFKRYAELSDDQAIELATGIWKTVNEPNLVQNVLPTRARAHLILQKGSDHKVAQVLLRKN
51480	GC_00000710	g_1130	Rothia_sp_HMSC072B03_HMSC072B03	76243	69	69	1	1	0.89841	0.909487	0.903914	1	52	16	0.0188679	1	52	16	0.0188679	0	24	45	0	0	23	46	0			SSF52540	None	PF00485	Phosphoribulokinase / Uridine kinase family	TIGR00554	panK_bact: pantothenate kinase	------------------------MSSAPYFSGDDRFMRLDRSRWSHLADEISVPLSAEEIESLRGLGETVDLEEVRRIYLPISRLLNLYVTAASSLNHMTNDFLHLSQRRVPFIIGVAGSVAVGKSTTARILQALLSRWPSTPNVQLVTTDGFLYPKAELQRRGIMHRKGFPESYDRRALLEFVSRVKAGAERVTAPKYSHLYYDIIPDERIEVTAPDVLILEGLNVLAPSHAEGPETSDLTLSDFFDFSIYVD
51481	GC_00000710	g_1130	Rothia_sp_HMSC072B04_HMSC072B04	105389	69	69	1	1	0.89841	0.909487	0.903914	1	52	16	0.0188679	1	52	16	0.0188679	0	24	45	0	0	23	46	0			SSF52540	None	PF00485	Phosphoribulokinase / Uridine kinase family	TIGR00554	panK_bact: pantothenate kinase	-------------------------------------MHLDRSRWSHLANEISVPLSAEEIESLRGLGETVDLEEVQRIYLPVSRLLNLYVTAASSLNHMTNDFLHVSQRRVPFIIGVAGSVAVGKSTTARILQALLSRWPSTPKVQLVTTDGFLYPNAELQRRGIMHRKGFPESYDRRALLNFVSQVKSGAERVVAPKYSHLYYDIMPDEHIEVTAPDVLILEGLNVLAPSQAEGPETSDLTLSDFFDFSIYVD
51482	GC_00000710	g_1130	Rothia_sp_HMSC072E10_HMSC072E10	109096	69	69	1	1	0.89841	0.909487	0.903914	1	52	16	0.0188679	1	52	16	0.0188679	0	24	45	0	0	23	46	0			SSF52540	None	PF00485	Phosphoribulokinase / Uridine kinase family	TIGR00554	panK_bact: pantothenate kinase	------------------------MSSAPYFSGDDRFMRLDRSRWSHLADEISVPLSAEEIESLRGLGETVDLEEVRRIYLPISRLLNLYVTAASSLNHMTNDFLHLSQRRVPFIIGVAGSVAVGKSTTARILQALLSRWPSTPNVQLVTTDGFLYPKAELQRRGIMHRKGFPESYDRRALLEFVSRVKAGAERVTAPKYSHLYYDIIPDELIEVTAPDVLILEGLNVLAPSHAEGPETSDLTLSDFFDFSIYVD
51483	GC_00000710	g_1130	Rothia_sp_HMSC073B08_HMSC073B08	98056	69	69	1	1	0.89841	0.909487	0.903914	1	52	16	0.0188679	1	52	16	0.0188679	0	24	45	0	0	23	46	0			SSF52540	None	PF00485	Phosphoribulokinase / Uridine kinase family	TIGR00554	panK_bact: pantothenate kinase	-------------------------------------MHLDRSRWSHLANEISVPLSAEEIESLRGLGETVDLEEVQRIYLPVSRLLNLYVTAASSLNHMTNDFLHVSQRRVPFIIGVAGSVAVGKSTTARILQALLSRWPSTPKVQLVTTDGFLYPNAELQRRGIMHRKGFPESYDRRALLNFVSQVKSGAERVVAPKYSHLYYDIMPDEHIEVTAPDVLILEGLNVLAPSQAEGPETSDLTLSDFFDFSIYVD
51484	GC_00000710	g_1130	Rothia_sp_HMSC075F09_HMSC075F09	79998	69	69	1	1	0.89841	0.909487	0.903914	1	52	16	0.0188679	1	52	16	0.0188679	0	24	45	0	0	23	46	0			SSF52540	None	PF00485	Phosphoribulokinase / Uridine kinase family	TIGR00554	panK_bact: pantothenate kinase	-------------------------------------MHLDRSRWSHLADEISVPLSAEEIESLRGLGETVDLEEVQRIYLPVSRLLNLYVTAASSLNHMTNDFLHVSQRRVPFIIGVAGSVAVGKSTTARILQALLSRWPSTPKVQLVTTDGFLYPNAELQRRGIMHRKGFPESYDRRALLNFVSQVKSGAERVVAPKYSHLYYDIMPDEHIEVTAPDVLILEGLNVLAPSQAEGPETSDLTLSDFFDFSIYVD
51485	GC_00000710	g_1130	Rothia_sp_HMSC076D04_HMSC076D04	115626	69	69	1	1	0.89841	0.909487	0.903914	1	52	16	0.0188679	1	52	16	0.0188679	0	24	45	0	0	23	46	0			SSF52540	None	PF00485	Phosphoribulokinase / Uridine kinase family	TIGR00554	panK_bact: pantothenate kinase	-------------------------------------MHLDRSRWSHLADEISVPLSAEEIESLRGLGETVDLEEVQRIYLPVSRLLNLYVTAASSLNHMTNDFLHVSQRRVPFIIGVAGSVAVGKSTTARILQALLSRWPSTPKVQLVTTDGFLYPNAELQRRGIMHRKGFPESYDRRALLNFVSQVKSGAERVVAPKYSHLYYDIMPDEHIEVTAPDVLILEGLNVLAPSQAEGPETSDLTLSDFFDFSIYVD
51486	GC_00000710	g_1130	Rothia_sp_HMSC078H08_HMSC078H08	67034	69	69	1	1	0.89841	0.909487	0.903914	1	52	16	0.0188679	1	52	16	0.0188679	0	24	45	0	0	23	46	0			SSF52540	None	PF00485	Phosphoribulokinase / Uridine kinase family	TIGR00554	panK_bact: pantothenate kinase	-------------------------------------MHLDRSRWSHLADEISVPLSAEEIESLRGLGETVDLEEVQRIYLPVSRLLNLYVTAASSLNHMTNDFLHVSQRRVPFIIGVAGSVAVGKSTTARILQALLSRWPSTPKVQLVTTDGFLYPNAELQRRGIMHRKGFPESYDRRALLNFVSQVKSGAERVVAPKYSHLYYDIMPDEHIEVTAPDVLILEGLNVLAPSQAEGPETSDLTLSDFFDFSIYVD
51487	GC_00000710	g_1130	Rothia_sp_HMSC08A08_HMSC08A08	63618	69	69	1	1	0.89841	0.909487	0.903914	1	52	16	0.0188679	1	52	16	0.0188679	0	24	45	0	0	23	46	0			SSF52540	None	PF00485	Phosphoribulokinase / Uridine kinase family	TIGR00554	panK_bact: pantothenate kinase	MCILNLKDATPCSHLTRKIRTLRGMSSSNFSAASSRFVELERSRWSRLATEISVPLSEEELEALRGLGEPVDFDEVRQIYLPISRLLNLYVNAASSLNHMTNDFLQASHRRVPFIIGVAGSVAVGKSTTARLLQALLRRWPSTPKVQLVTTDGFLYPNAELQRRGIMHRKGFPESYDRRALLQFVSDIKSGVPVVRAPKYSHLYYDILPDEQIEVTTPDVLILEGLNVLAPAGTEGPETSDLTLSDFFDFSIYVDANTKDIQRWYVNRFLTLRSSAFTNPDSYFKRYAELSDAQAIELATGIWKTVNEPNLVQNVLPTRARAHLILQKGSDHKVAQVLLRKN
51488	GC_00000711	g_1130	Rothia_aeria_F0184_F0184	3377	69	69	1	1	0.912722	0.996401	0.952728	3	50	16	0.0566038	3	50	16	0.0566038	1	23	45	0.0416667	1	22	46	0.0434783			SSF54211	None	PF01078	Magnesium chelatase, subunit ChlI	TIGR00368	TIGR00368: Mg chelatase-like protein	MGFARTYSVALVGLRGHIVEVEADVSSALPSFVLLGLPDTALNESKERVRSAAKNSGIGLTQHRLTINLTPATLPKKGSGFDVAMVVAALQAEKKLKPSGDCVFLGEVGLDGSIRPIPGILPAVKAAADAGHSRVVVPAQNMHEAALIPGIQVSGFRCLAEIFVALGASAENLKYPPESVREQPTAEIPEHGIPSDMSDVAGQAQGRFALEIAAAGGHHLLFTGPPGSGKTMLAERLPSILPPLDDDAAMEVTAIRSLTAGGTPLRELVRTPPFEAPHHSASAPAILGGGSGIPRPGCVSKAHRGVLFLDEAPEFKRTVLDSLRQPLENGEIVLDRSAASATYPARFQLILAANPCPCGMNVGTGTECTCTPRERRGYFGKLSGPLLDRIDLNLSVPKVSSAELASGERGEASALIRERVMTARAAQRERLGRFGLRVNAEANGKILRGPLRLDAPLTRELNRAVDRGVLTARGYDRVLRTAWTLSDLDGTVSPQREHMELALFLRQQGSGT-I
51489	GC_00000711	g_1130	Rothia_aeria_F0474_F0474	939	69	69	1	1	0.912722	0.996401	0.952728	3	50	16	0.0566038	3	50	16	0.0566038	1	23	45	0.0416667	1	22	46	0.0434783			SSF54211	None	PF01078	Magnesium chelatase, subunit ChlI	TIGR00368	TIGR00368: Mg chelatase-like protein	MGFARTYSVALVGLRGHIVEVEADVSSALPSFVLLGLPDTALNESKERVRSAAKNSGIGLTQHRLTINLTPATLPKKGSGFDVAMVVAALQAEKKLKPSGDCVFLGEVGLDGSIRPIPGILPAVKAAADAGHSRVVVPAQNMHEAALIPGIQVSGFRCLAEIFVALGASAENLKYPPESVREQPTAEIPEHGIPSDMSDVAGQAQGRFALEIAAAGGHHLLFTGPPGSGKTMLAERLPSILPPLDDDAAMEVTAIRSLTAGGTPLRELVRTPPFEAPHHSASAPAILGGGSGIPRPGCVSKAHRGVLFLDEAPEFKRTVLDSLRQPLENGEIVLDRSAASATYPARFQLILAANPCPCGMNVGTGTECTCTPRERRGYFGKLSGPLLDRIDLNLSVPKVSSAELASGERGEASALIRERVMTARAAQRERLGRFGLRVNAEANGKILRGPLRLDAPLTRELNRAVDRGVLTARGYDRVLRTAWTLSDLDGTVSPQREHMELALFLRQQGSGT-I
51490	GC_00000711	g_1130	Rothia_dentocariosa_1233_RDEN	17335	69	69	1	1	0.912722	0.996401	0.952728	3	50	16	0.0566038	3	50	16	0.0566038	1	23	45	0.0416667	1	22	46	0.0434783			SSF54211	None	PF01078	Magnesium chelatase, subunit ChlI	TIGR00368	TIGR00368: Mg chelatase-like protein	MGFARTYSVALVGLHGHIVDVEADVSQGLPGFVLLGLPDTALNESKERVRSAAKNSGISLTQHRLTINLTPATLPKRGSGFDLAMVIAALQAERNLNPSGDCVFLGELGLDGSLRSVPGILPAVKAAADAGHSRVVVPHANVAEASLIPGIQVAGFRCLAEVFSAFGASTENLKYPPAPVESMTPNPSAHTAVLADMSDVAGQQQGRFALEIAAAGGHHILLQGPPGSGKTMLAERLPTILPLLDDEAAMEVTAIQSLCSSDASLSELVRIPPFEAPHHSASAPAILGGGSGIPRPGCVSKAHRGVLFLDEAPEFKRTVLDSLRQPLESGEIVLDRAAASAIYPARFQLVLAANPCPCGMNVGTGADCTCTPRERRSYFSRLSGPLLDRIDLNLMVPKVSSAELASQERGESSRSIRERIITARAAQVERLSPFGLRVNAETNGKILRGPLRLNSTLVQGLNRAVDRGTLTARGYDRVLRTAWTLSDLDGTTSPQQEHLDVALFLRQQGGHQGL
51491	GC_00000711	g_1130	Rothia_dentocariosa_1234_RDEN	15424	69	69	1	1	0.912722	0.996401	0.952728	3	50	16	0.0566038	3	50	16	0.0566038	1	23	45	0.0416667	1	22	46	0.0434783			SSF54211	None	PF01078	Magnesium chelatase, subunit ChlI	TIGR00368	TIGR00368: Mg chelatase-like protein	MGFARTYSVALVGLHGHIVDVEADVSQGLPGFVLLGLPDTALNESKERVRSAAKNSGISLTQHRLTINLTPATLPKRGSGFDLAMVIAALQAERNLNPSGDCVFLGELGLDGSLRSVPGILPAVKAAADAGHSRVVVPHANVAEASLIPGIQVAGFRCLAEVFSAFGASTENLKYPPAPVESMTPNPSAHTAVLADMSDVAGQQQGRFALEIAAAGGHHILLQGPPGSGKTMLAERLPTILPLLDDEAAMEVTAIQSLCSSDASLSELVRIPPFEAPHHSASAPAILGGGSGIPRPGCVSKAHRGVLFLDEAPEFKRTVLDSLRQPLESGEIVLDRAAASAIYPARFQLVLAANPCPCGMNVGTGADCTCTPRERRSYFSRLSGPLLDRIDLNLMVPKVSSAELASQERGESSRSIRERIITARAAQVERLSPFGLRVNAETNGKILRGPLRLNSTLVQGLNRAVDRGTLTARGYDRVLRTAWTLSDLDGTTSPQQEHLDVALFLRQQGGHQGL
51492	GC_00000711	g_1130	Rothia_dentocariosa_694_RDEN	18115	69	69	1	1	0.912722	0.996401	0.952728	3	50	16	0.0566038	3	50	16	0.0566038	1	23	45	0.0416667	1	22	46	0.0434783			SSF54211	None	PF01078	Magnesium chelatase, subunit ChlI	TIGR00368	TIGR00368: Mg chelatase-like protein	MGFARTYSVALVGLHGHIVDVEADVSQGLPGFVLLGLPDTALNESKERVRSAAKNSGISLTQHRLTINLTPATLPKRGSGFDLAMVIAALQAERNLHPSGDCVFLGELGLDGSLRSVPGILPAVKAAADAGHSRVVVPHANVAEASLIPGIQVAGFRCLAEVFSAFGASIENLKYPPAPVESMTPNPSAHTAVLADMSDVAGQQQGRFALEIAAAGGHHILLQGPPGSGKTMLAERLPTILPLLDDEAAMEVTAIQSLCSSDASLSELVRIPPFEAPHHSASAPAILGGGSGIPRPGCVSKAHRGVLFLDEAPEFKRTVLDSLRQPLESGEIVLDRAAASAIYPARFQLVLAANPCPCGMNVGTGADCTCTPRERRSYFSRLSGPLLDRIDLNLMVPKVSSAELASQERGESSRSIRERIITARAAQVERLSPFGLRVNAETNGKILRGPLRLNSTLVQGLNRAVDRGTLTARGYDRVLRTAWTLSDLDGTTSPQQEHLDVALFLRQQGGHQGL
51493	GC_00000711	g_1130	Rothia_dentocariosa_ATCC_17931_ATCC_17931	8464	69	69	1	1	0.912722	0.996401	0.952728	3	50	16	0.0566038	3	50	16	0.0566038	1	23	45	0.0416667	1	22	46	0.0434783			SSF54211	None	PF01078	Magnesium chelatase, subunit ChlI	TIGR00368	TIGR00368: Mg chelatase-like protein	MGFARTYSVALVGLHGHIVDVEADVSQGLPGFVLLGLPDTALNESKERVRSAAKNSGISLTQHRLTINLTPATLPKRGSGFDLAMVIAALQAERNLHPSGDCVFLGELGLDGSLRSVPGILPAVKAAADAGHSRVVVPHANVAEASLIPGIQVAGFRCLAEVFSAFGASIENLKYPPAPVESMTPNPSAHTAVLADMSDVAGQQQGRFALEIAAAGGHHILLQGPPGSGKTMLAERLPTILPLLDDEAAMEVTAIQSLCSSDASLSELVRIPPFEAPHHSASAPAILGGGSGIPRPGCVSKAHRGVLFLDEAPEFKRTVLDSLRQPLESGEIVLDRAAASAIYPARFQLVLAANPCPCGMNVGTGADCTCTPRERRSYFSRLSGPLLDRIDLNLMVPKVSSAELASQERGESSRSIRERIITARAAQVERLSPYGLRVNAETNGKILRGPLRLNSTLVQGLNRAVDRGTLTARGYDRVLRTAWTLSDLDGTTSPQQEHLDVALFLRQQGGHQGL
51494	GC_00000711	g_1130	Rothia_dentocariosa_C6B	11032	69	69	1	1	0.912722	0.996401	0.952728	3	50	16	0.0566038	3	50	16	0.0566038	1	23	45	0.0416667	1	22	46	0.0434783			SSF54211	None	PF01078	Magnesium chelatase, subunit ChlI	TIGR00368	TIGR00368: Mg chelatase-like protein	MGFARTYSVALVGLRGHIVEVEADVSSALPSFVLLGLPDTALNESKERVRSATKNSGIGLTQHRLTINLTPATLPKKGSGFDVAMVVAALQAEKKLKPSGDCVFLGEVGLDGSIRPIPGILPAVKAAADAGHSRVVVPAQNMHEAALIPGIQVSGFRCLAEIFVALGASAENLKYPPESVREQPTAEIPEHGIPSDMSDVAGQAQGRFALEIAAAGGHHLLFTGPPGSGKTMLAERLPGILPPLDDDAAMEVTAIRSLTAGGTPLRELVRTPPFEAPHHSASAPAILGGGSGIPRPGCVSKAHRGVLFLDEAPEFKRTVLDSLRQPLENGEIVLDRSAASATYPARFQLILAANPCPCGMNVGTGTECTCTPRERRGYFGKLSGPLLDRIDLNLSVPKVSSAELASGERGEASALIRERVMTARAAQRERLSRFGLRVNAETNGKILRGPLRLDAPLTRELNRAVDRGVLTARGYDRVLRTAWTLSDLDGTVSPQREHMELALFLRQQGSGA-I
51495	GC_00000711	g_1130	Rothia_dentocariosa_C6D	11807	69	69	1	1	0.912722	0.996401	0.952728	3	50	16	0.0566038	3	50	16	0.0566038	1	23	45	0.0416667	1	22	46	0.0434783			SSF54211	None	PF01078	Magnesium chelatase, subunit ChlI	TIGR00368	TIGR00368: Mg chelatase-like protein	MGFARTYSVALVGLRGHIVEVEADVSSALPSFVLLGLPDTALNESKERVRSATKNSGIGLTQHRLTINLTPATLPKKGSGFDVAMVVAALQAEKKLKPSGDCVFLGEVGLDGSIRPIPGILPAVKAAADAGHSRVVVPAQNMHEAALIPGIQVSGFRCLAEIFVALGASAENLKYPPESVREQPTAEIPEHGIPSDMSDVAGQAQGRFALEIAAAGGHHLLFTGPPGSGKTMLAERLPGILPPLDDDAAMEVTAIRSLTAGGTPLRELVRTPPFEAPHHSASAPAILGGGSGIPRPGCVSKAHRGVLFLDEAPEFKRTVLDSLRQPLENGEIVLDRSAASATYPARFQLILAANPCPCGMNVGTGTECTCTPRERRGYFGKLSGPLLDRIDLNLSVPKVSSAELASGERGEASALIRERVMTARAAQRERLSRFGLRVNAETNGKILRGPLRLDAPLTRELNRAVDRGVLTARGYDRVLRTAWTLSDLDGTVSPQREHMELALFLRQQGSGA-I
51496	GC_00000711	g_1130	Rothia_dentocariosa_M567_M567	4720	69	69	1	1	0.912722	0.996401	0.952728	3	50	16	0.0566038	3	50	16	0.0566038	1	23	45	0.0416667	1	22	46	0.0434783			SSF54211	None	PF01078	Magnesium chelatase, subunit ChlI	TIGR00368	TIGR00368: Mg chelatase-like protein	MGFARTYSVALVGLHGHIVDVEADVSQGLPGFVLLGLPDTALNESKERVRSAAKNSGISLTQHRLTINLTPATLPKRGSGFDLAMVIAALQAERNLHPSGDCVFLGELGLDGSLRSVPGILPAVKAAADAGHSRVVVPHANVAEASLIPGIQVAGFRCLAEVFSAFGASTENLKYPPAPVESMTPNPSAHTAVLADMSDVAGQQQGRFALEIAAAGGHHILLQGPPGSGKTMLAERLPTILPLLDDEAAMEVTAIQSLCSSDASLSELVRIPPFEAPHHSASAPAILGGGSGIPRPGCVSKAHRGVLFLDEAPEFKRTVLDSLRQPLESGEIVLDRAAASAIYPARFQLVLAANPCPCGMNVGTGADCTCTPRERRSYFSRLSGPLLDRIDLNLMVPKVSSAELASQEHGESSRSIRERIITARAAQVERLSPYGLRVNAETNGKILRGPLRLNSTLVQGLNRAVDRGTLTARGYDRVLRTAWTLSDLDGTTSPQQEHLDVALFLRQQGGHQGL
51497	GC_00000711	g_1130	Rothia_dentocariosa_OG2_1	21343	69	69	1	1	0.912722	0.996401	0.952728	3	50	16	0.0566038	3	50	16	0.0566038	1	23	45	0.0416667	1	22	46	0.0434783			SSF54211	None	PF01078	Magnesium chelatase, subunit ChlI	TIGR00368	TIGR00368: Mg chelatase-like protein	MGFARTYSVALVGLHGHIVDVEADVSQGLPGFVLLGLPDTALNESKERVRSAAKNSGISLTQHRLTINLTPATLPKRGSGFDLAMVIAALQAERNLHPSGDCVFLGELGLDGSLRSVPGILPAVKAAADAGHSRVVVPHANVAEASLIPGIQVAGFRCLAEVFSAFGASIENLKYPPAPVESMTPNPSAHTAVLADMSDVAGQQQGRFALEIAAAGGHHILLQGPPGSGKTMLAERLPTILPLLDDEAAMEVTAIQSLCSSDASLSELVRIPPFEAPHHSASAPAILGGGSGIPRPGCVSKAHRGVLFLDEAPEFKRTVLDSLRQPLESGEIVLDRAAASAIYPARFQLVLAANPCPCGMNVGTGADCTCTPRERRSYFSRLSGPLLDRIDLNLMVPKVSSAELASQERGESSRSIRERIITARAAQVERLSPFGLRVNAETNGKILRGPLRLNSTLVQGLNRAVDRGTLTARGYDRVLRTAWTLSDLDGTTSPQQEHLDVALFLRQQGGHQGL
51498	GC_00000711	g_1130	Rothia_dentocariosa_OG2_2	22384	69	69	1	1	0.912722	0.996401	0.952728	3	50	16	0.0566038	3	50	16	0.0566038	1	23	45	0.0416667	1	22	46	0.0434783			SSF54211	None	PF01078	Magnesium chelatase, subunit ChlI	TIGR00368	TIGR00368: Mg chelatase-like protein	MGFARTYSVALVGLHGHIVDVEADVSQGLPGFVLLGLPDTALNESKERVRSAAKNSGISLTQHRLTINLTPATLPKRGSGFDLAMVIAALQAERNLHPSGDCVFLGELGLDGSLRSVPGILPAVKAAADAGHSRVVVPHANVAEASLIPGIQVAGFRCLAEVFSAFGASTENLKYPPAPVEPMTPNPSAHTAVLADMSDVAGQQQGRFALEIAAAGGHHILLQGPPGSGKTMLAERLPTILPLLDDEAAMEVTAIQSLCSSDASLSELVRIPPFEAPHHSASAPAILGGGSGIPRPGCVSKAHRGVLFLDEAPEFKRTVLDSLRQPLESGEIVLDRAAASAIYPARFQLVLAANPCPCGMNVGTGADCTCTPRERRSYFSRLSGPLLDRIDLNLMVPKVSSAELASQERGESSRSIRERIITARAAQVERLSPYGLRVNAETNGKILRGPLRLKSTLVQGLNRAVDRGTLTARGYDRVLRTAWTLSDLDGTTSPQQEHLDVALFLRQQGGHQGL
51499	GC_00000711	g_1130	Rothia_dentocariosa_UMB0083	24514	69	69	1	1	0.912722	0.996401	0.952728	3	50	16	0.0566038	3	50	16	0.0566038	1	23	45	0.0416667	1	22	46	0.0434783			SSF54211	None	PF01078	Magnesium chelatase, subunit ChlI	TIGR00368	TIGR00368: Mg chelatase-like protein	MGFARTYSVALVGLHGHIVDVEADVSQGLPGFVLLGLPDTALNESKERVRSAAKNSGISLTQHRLTINLTPATLPKRGSGFDLAMVIAALQAERNLHPSGDCVFLGELGLDGSLRSVPGILPAVKAAADAGHSRVVVPHANVAEASLIPGIQVAGFRCLAEVFSAFGASIENLKYPPAPVESMTPNPSAHTAVLADMSDVAGQQQGRFALEIAAAGGHHILLQGPPGSGKTMLAERLPTILPLLDDEAAMEVTAIQSLCSSDASLSELVRIPPFEAPHHSASAPAILGGGSGIPRPGCVSKAHRGVLFLDEAPEFKRTVLDSLRQPLESGEIVLDRAAASAIYPARFQLVLAANPCPCGMNVGTGADCTCTPRERRSYFSRLSGPLLDRIDLNLMVPKVSSAELASQERGESSRSIRERIITARAAQVERLSPYGLRVNAETNGKILRGPLRLNSTLVQGLNRAVDRGTLTARGYDRVLRTAWTLSDLDGTTSPQQEHLDVALFLRQQGGHQGL
51500	GC_00000711	g_1130	Rothia_mucilaginosa_1211_RMUC	32201	69	69	1	1	0.912722	0.996401	0.952728	3	50	16	0.0566038	3	50	16	0.0566038	1	23	45	0.0416667	1	22	46	0.0434783									MGFARTYSVALVGLRGHIVDVEADISQGLPGFVLLGLPDTALNESKERVRSAAKNTGITLTQHRLTVNLTPATLPKRGSAFDLAIVVAALQAEKKLHPSGDSVFLGELGLDGTLRPVPGILPAVKAAVDAGHHRVIVPAENAEEAALIPGAQVSGFRCLAEVFAALGAESQKLTYPPAPQTEASAPVAKPTEIPSDMSDVAGQSQGRFALEIAAAGGHHMLLTGPPGSGKTMLAERLPSILPTLDNDAAMEVTAIRSLCSAGEHLSELVRQPPFEAPHHSASAPAILGGGSGIPRPGCVSKAHRGVLFLDEAPEFKRTVLDSLRQPLESGTVTLDRSSASATYPARFQLILAANPCPCGMNVGTGTECTCAPRERRAYFGRLSGPLVDRIDVNVTVPKVSSTELAGGQVNESSAQIRERVMAARQAQRERLEPYGLKTNAEMNGKILRGPLRLDAKLTGELNAAVDRGTLTARGYDRVLRIAWTLADLEGAAYPSREHLDVALFLRQQGQLK--
51501	GC_00000711	g_1130	Rothia_mucilaginosa_138_RMUC	34557	69	69	1	1	0.912722	0.996401	0.952728	3	50	16	0.0566038	3	50	16	0.0566038	1	23	45	0.0416667	1	22	46	0.0434783									MGFARTYSVALVGLRGHIVDVEADISQGLPGFVLLGLPDTALNESKERVRSAAKNTGITLTQHRLTVNLTPATLPKRGSAFDLAIVVAALQAEKKLHPSGDSVFLGELGLDGTLRPVPGILPAVKAAVDAGHHRVIVPAENAEEAALIPGAQVSGFRCLAEVFAALGAESQKLTYPPAPQTEASAPAVKPAEIPSDMSDVAGQSQGRFALEIAAAGGHHMLLTGPPGSGKTMLAERLPSILPTLDNDAAMEVTAIRSLCSAGEHLSELVRQPPFEAPHHSASAPAILGGGSGIPRPGCVSKAHRGVLFLDEAPEFKRTVLDSLRQPLESGTVTLDRSSASATYPARFQLILAANPCPCGMNVGTGTECTCAPRERRAYFGRLSGPLVDRIDVNVTVPKVSSTELAGGQVNESSAQIRERVMAARQAQRERLEPYGLKTNAEMNGKILRGPLRLDAKLTGELNAAVDRGTLTARGYDRVLRIAWTLADLEGAAYPSREHLDVALFLRQQGQLK--
51502	GC_00000711	g_1130	Rothia_mucilaginosa_141_RMUC	36991	69	69	1	1	0.912722	0.996401	0.952728	3	50	16	0.0566038	3	50	16	0.0566038	1	23	45	0.0416667	1	22	46	0.0434783									MGFSRTYSVALVGLSGHIVDVEADISQGLPGFVLLGLPDTALNESKERVRSAAKNTGITLTQHRLTVNLTPATLPKRGSAFDLAIVVAALQAEKKLHPSGDSVFLGELGLDGTIRPVPGILPAVKAAVAAGHRRVIVPAENAEEAALIPGAQVSGFRCLAEVFAALGAQTQKLTYPPAPNPEEKALPKKNAGIPSDMSDVAGQAQGRFALEIAAAGGHHMLLTGPPGSGKTMLAERLPSILPPLDDDAAMEVTAIRSLCSAGEALSELVREPPFEAPHHSASAPAILGGGSGIPRPGCVSKAHRGVLFLDEAPEFKRTVLDSLRQPLESGVVTLDRSTASATYPARFQLILAANPCPCGMNVGLGTECTCAPRERRAYFGRLSGPLVDRIDVNVTVPKVSSTELVGGQINESSAQIRKRVLAAREAQRERLEPYGLKTNAEMNGKILRGPLRLDAKLTGELNAAVDRGNLTARGYDRVLRIAWTLADLEGAAYPSREHLDVALFLRQQGQLH--
51503	GC_00000711	g_1130	Rothia_mucilaginosa_175_RMUC	38055	69	69	1	1	0.912722	0.996401	0.952728	3	50	16	0.0566038	3	50	16	0.0566038	1	23	45	0.0416667	1	22	46	0.0434783									MGFARTYSVALVGLRGHIVDVEADISQGLPGFVLLGLPDTALNESKERVRSAAKNTGITLTQHRLTVNLTPATLPKRGSAFDLAIVVAALQAEKKLHPSGDSVFLGELGLDGTLRPVPGILPAVKAAVDAGHHRVIVPAENAEEAALIPGAQVSGFRCLAEVFAALGAESQKLTYPPAPQTEASAPVAKPAEIPSDMSDVAGQSQGRFALEIAAAGGHHMLLTGPPGSGKTMLAERLPSILPTLDNDAAMEVTAIRSLCSAGEHLSELVRQPPFEAPHHSASAPAILGGGSGIPHPGCVSKAHRGVLFLDEAPEFKRTVLDSLRQPLESGTVTLDRSSASATYPARFQLILAANPCPCGMNVGTGTECTCAPRERRAYFGRLSGPLVDRIDVNVTVPKVSSTELAGGQVNESSAQIRERVMAARQAQKERLEPYGLKTNAEMNGKILRGPLRLDAKLTGELNAAVDRGTLTARGYDRVLRIAWTLADLEGAAYPSREHLDVALFLRQQGQLK--
51504	GC_00000711	g_1130	Rothia_mucilaginosa_207_RMUC	42177	69	69	1	1	0.912722	0.996401	0.952728	3	50	16	0.0566038	3	50	16	0.0566038	1	23	45	0.0416667	1	22	46	0.0434783									MGFARTYSVALVGLRGHIVDVEADISQGLPGFVLLGLPDTALNESKERVRSAAKNTGITLTQHRLTVNLTPATLPKRGSAFDLAIVVAALQAEKKLHPSGDSVFLGELGLDGTLRPVPGILPAVKAAVDAGHHRVIVPAENAEEAALIPGAQVSGFRCLAEVFAALGAESQKLTYPPAPQTEASAPAAKPAEIPSDMSDVAGQSQGRFALEIAAAGGHHMLLTGPPGSGKTMLAERLPSILPTLDNDAAMEVTAIRSLCSAGEHLSELVRQPPFEAPHHSASAPAILGGGSGIPRPGCVSKAHRGVLFLDEAPEFKRTVLDSLRQPLESGTVTLDRSSASATYPARFQLILAANPCPCGMNVGTGTECTCAPRERRAYFGRLSGPLVDRIDVNVTVPKVSSTELAGGQVNESSAQIRERVMAARQAQRERLEPYGLKTNAEMNGKILRGPLRLDAKLTGELNAAVDRGTLTARGYDRVLRIAWTLADLEGAAYPSREHLDVALFLRQQGQLK--
51505	GC_00000711	g_1130	Rothia_mucilaginosa_268_RMUC	43159	69	69	1	1	0.912722	0.996401	0.952728	3	50	16	0.0566038	3	50	16	0.0566038	1	23	45	0.0416667	1	22	46	0.0434783									MGFARTYSVALVGLRGHIVDVEADISQGLPGFVLLGLPDTALNESKERVRSAAKNTGITLTQHRLTVNLTPATLPKRGSAFDLAIVVAALQAEKKLHPSGDSVFLGELGLDGTLRPVPGILPAVKAAVDAGHHRVIVPAENAEEAALIPGAQVSGFRCLAEVFAALGAESQKLTYPPAPQTEASAPAAKPAEIPSDMSDVAGQSQGRFALEIAAAGGHHMLLTGPPGSGKTMLAERLPSILPTLDNDAAMEVTAIRSLCSAGEHLSELVRQPPFEAPHHSASAPAILGGGSGIPRPGCVSKAHRGVLFLDEAPEFKRTVLDSLRQPLESGTVTLDRSSASATYPARFQLILAANPCPCGMNVGTGTECTCAPRERRAYFGRLSGPLVDRIDVNVTVPKVSSTELAGGQVNESSAQIRERVMAARQAQKERLEPYGLKTNAEMNGKILRGPLRLDAKLTGELNAAVDRGTLTARGYDRVLRIAWTLADLEGAAYPSREHLDVALFLRQQGQLK--
51506	GC_00000711	g_1130	Rothia_mucilaginosa_328_RMUC	44585	69	69	1	1	0.912722	0.996401	0.952728	3	50	16	0.0566038	3	50	16	0.0566038	1	23	45	0.0416667	1	22	46	0.0434783									MGFARTYSVALVGLRGHIVDVEADISQGLPGFVLLGLPDTALNESKERVRSAAKNTGITLTQHRLTVNLTPATLPKRGSAFDLAIVVAALQAEKKLHPSGDSVFLGELGLDGTLRPVPGILPAVKAAVDAGHHRVIVPAENAEEAALIPGAQVSGFRCLAEVFAALGAESQKLTYPPAPQTEASAPVAKPAEIPSDMSDVAGQSQGRFALEIAAAGGHHMLLTGPPGSGKTMLAERLPSILPTLDNDAAMEVTAIRSLCSAGEHLSELVRQPPFEAPHHSASAPAILGGGSGIPRPGCVSKAHRGVLFLDEAPEFKRTVLDSLRQPLESGTVTLDRSSASATYPARFQLILAANPCPCGMNVGTGTECTCAPRERRAYFGRLSGPLVDRIDVNVTVPKVSSTELAGGQVNESSAQIRERVMAARQAQRVRLEPYGLKTNAEMNGKILRGPLRLDAKLTGELNAAVDRGTLTARGYDRVLRIAWTLADLEGAAYPSREHLDVALFLRQQGQLK--
51507	GC_00000711	g_1130	Rothia_mucilaginosa_329_RMUC	47260	69	69	1	1	0.912722	0.996401	0.952728	3	50	16	0.0566038	3	50	16	0.0566038	1	23	45	0.0416667	1	22	46	0.0434783									MGFARTYSVALVGLRGHIVDVEADISQGLPGFVLLGLPDTALNESKERVRSAAKNTGITLTQHRLTVNLTPATLPKRGSAFDLAIVVAALQAEKKLHPSGDSVFLGELGLDGTLRPVPGILPAVKAAVDAGHHRVIVPAENAEEAALIPGAQVSGFRCLAEVFAALGAESQKLTYPPAPQTEASAPVAKPAEIPSDMSDVAGQSQGRFALEIAAAGGHHMLLTGPPGSGKTMLAERLPSILPTLDNDAAMEVTAIRSLCSAGEHLSELVRQPPFEAPHHSASAPAILGGGSGIPRPGCVSKAHRGVLFLDEAPEFKRTVLDSLRQPLESGTVTLDRSSASATYPARFQLILAANPCPCGMNVGTGTECTCAPRERRAYFGRLSGPLVDRIDVNVTVPKVSSTELAGGQVNESSAQIRERVMAARQAQRVRLEPYGLKTNAEMNGKILRGPLRLDAKLTGELNAAVDRGTLTARGYDRVLRIAWTLADLEGAAYPSREHLDVALFLRQQGQLK--
51508	GC_00000711	g_1130	Rothia_mucilaginosa_470_RMUC	49398	69	69	1	1	0.912722	0.996401	0.952728	3	50	16	0.0566038	3	50	16	0.0566038	1	23	45	0.0416667	1	22	46	0.0434783									MGFARTYSVALVGLRGHIVDVEADISQGLPGFVLLGLPDTALNESKERVRSAAKNTGITLTQHRLTVNLTPATLPKRGSAFDLAIVVAALQAEKKLHPSGDSVFLGELGLDGTLRPVPGILPAVKAAVDAGHHRVIVPAENAEEAALIPGAQVSGFRCLAEVFAALGAESQKLTYPPAPQTEASAPVAKPTEIPSDMSDVAGQSQGRFALEIAAAGGHHMLLTGPPGSGKTMLAERLPSILPTLDNDAAMEVTAIRSLCSAGEHLSELVRQPPFEAPHHSASAPAILGGGSGIPRPGCVSKAHRGVLFLDEAPEFKRTVLDSLRQPLESGTVTLDRSSASATYPARFQLILAANPCPCGMNVGTGTECTCAPRERRAYFGRLSGPLVDRIDVNVTVPKVSSTELAGGQVNESSAQIRERVMAARQAQRERLEPYGLKTNAEMNGKILRGPLRLDAKLTGELNAAVDRGTLTARGYDRVLRIAWTLADLEGAAYPSREHLDVALFLRQQGQLK--
51509	GC_00000711	g_1130	Rothia_mucilaginosa_473_RMUC	50089	69	69	1	1	0.912722	0.996401	0.952728	3	50	16	0.0566038	3	50	16	0.0566038	1	23	45	0.0416667	1	22	46	0.0434783			SSF52540	None	PF01078	Magnesium chelatase, subunit ChlI	TIGR00368	TIGR00368: Mg chelatase-like protein	MGFSRTYSVALVGLSGHIVDVEADISQGLPGFVLLGLPDTALNESKERVRSAAKNTGITLTQHRLTVNLTPATLPKRGSAFDLAIVVAALQAEKKLHPSGDSVFLGELGLDGTIRPVPGILPAVKAAVAAGHRRVIVPAENAEEAALIPGVQVNGFRCLAEVFAALGAQTQKLTYPPAPNPEEKALPKKNAGIPSDMSDVAGQAQGRFALEIAAAGGHHMLLTGPPGSGKTMLAERLPSILPPLDDDAAMEVTAIRSLCSAGEALSELVREPPFEAPHHSASAPAILGGGSGIPRPGCVSKAHRGVLFLDEAPEFKRTVLDSLRQPLESGVVTLDRSTASATYPARFQLILAANPCPCGMNVGLGTECTCAPRERRAYFGRLSGPLVDRIDVNVTVPKVSSTELVGGQMNESSAQIRKRVLAAREAQRERLEPYGLKTNAEMNGKILRGPLRLDAKLTGELNAAVDRGNLTARGYDRVLRIAWTLADLEGAAYPSREHLDVALFLRQQGQLH--
51510	GC_00000711	g_1130	Rothia_mucilaginosa_509_RMUC	40281	69	69	1	1	0.912722	0.996401	0.952728	3	50	16	0.0566038	3	50	16	0.0566038	1	23	45	0.0416667	1	22	46	0.0434783									MGFARTYSVALVGLRGHIVDVEADISQGLPGFVLLGLPDTALNESKERVRSAAKNTGITLTQHRLTVNLTPATLPKRGSAFDLAIVVAALQAEKKLYPSGDSVFLGELGLDGTLRPVPGILPAVKAAVDAGHHRVIVPAENAEEAALIPGAQVSGFRCLAEVFAALGAESQKLTYPPAPQTEASAPVATPAEIPSDMSDVAGQSQGRFALEIAAAGGHHMLLTGPPGSGKTMLAERLPSILPTLDNDAAMEVTAIRSLCSAGEHLSELVRQPPFEAPHHSASAPAILGGGSGIPRPGCVSKAHRGVLFLDEAPEFKRTVLDSLRQPLESGTVTLDRSSASATYPARFQLILAANPCPCGMNVGTGTECTCAPRERRAYFGRLSGPLVDRIDVNVTVPKVSSTELAGGQVNESSAQIRERVMAARQAQRERLEPYGLKTNAEMNGKILRGPLRLDAKLTGELNAAVDRGTLTARGYDRVLRIAWTLADLEGAAYPSREHLDVALFLRQQGQLK--
51511	GC_00000711	g_1130	Rothia_mucilaginosa_574_RMUC	53378	69	69	1	1	0.912722	0.996401	0.952728	3	50	16	0.0566038	3	50	16	0.0566038	1	23	45	0.0416667	1	22	46	0.0434783			SSF52540	None	PF01078	Magnesium chelatase, subunit ChlI	TIGR00368	TIGR00368: Mg chelatase-like protein	MGFSRTYSVALVGLSGHIVDVEADISQGLPGFVLLGLPDTALNESKERVRSAAKNTGITLTQHRLTVNLTPATLPKRGSAFDLAIVVAALQAEKKLHPSGDSVFLGELGLDGTIRPVPGILPAVKAAVAAGHRRVIVPAENAEEAALIPGAQVSGFRCLAEVFAALGAQTQKLTYPPAPNPEEKALPKKNAGIPSDMSDVAGQAQGRFALEIAAAGGHHMLLTGPPGSGKTMLAERLPSILPPLDDDAAMEVTAIRSLCSAGEALSELVREPPFEAPHHSASAPAILGGGSGIPRPGCVSKAHRGVLFLDEAPEFKRTVLDSLRQPLESGVVTLDRSTASATYPARFQLILAANPCPCGMNVGLGTECTCAPRERRAYFGRLSGPLVDRIDVNVTVPKVSSTELVGGQMNESSAQIRKRVLAAREAQRERLEPYGLKTNAEMNGKILRGPLRLDAKLTGELNAAVDRGNLTARGYDRVLRIAWTLADLEGAAYPSREHLDVALFLRQQGQLH--
51512	GC_00000711	g_1130	Rothia_mucilaginosa_788_RMUC	55187	69	69	1	1	0.912722	0.996401	0.952728	3	50	16	0.0566038	3	50	16	0.0566038	1	23	45	0.0416667	1	22	46	0.0434783			SSF54211	None	PF01078	Magnesium chelatase, subunit ChlI	TIGR00368	TIGR00368: Mg chelatase-like protein	MGFARTYSVALVGLRGHIVDVEADISQGLPGFVLLGLPDTALNESKERVRSAAKNTGITLTQHRLTVNLTPATLPKRGSAFDLAIVVAALQAEKKLHPSGDSVFLGELGLDGTLRPVPGILPAVKAAVDAGHHRVIVPAENAEEAALIPGAQVSGFRCLAEVFAALGAESQKLTYPPAPQTEASAPVARPAEIPSDMSDVAGQSQGRFALEIAAAGSHHMLLTGPPGSGKTMLAERLPSILPTLDNDAAMEVTAIRSLCSAGEHLSELVRQPPFEAPHHSASAPAILGGGSGIPRPGCVSKAHRGVLFLDEAPEFKRTVLDSLRQPLESGTVTLDRSSASATYPARFQLILAANPCPCGMNVGTGTECTCAPRERRAYFGRLSGPLVDRIDVNVTVPKVSSTELAGGQVNESSAQIRERVMAARQAQRERLEPYGLKTNAEMNGKILRGPLRLDAKLTGELNAAVDRGTLTARGYDRVLRIAWTLADLEGAAYPSREHLDVALFLRQQGQLK--
51513	GC_00000711	g_1130	Rothia_mucilaginosa_902_RMUC	56705	69	69	1	1	0.912722	0.996401	0.952728	3	50	16	0.0566038	3	50	16	0.0566038	1	23	45	0.0416667	1	22	46	0.0434783			SSF52540	None	PF01078	Magnesium chelatase, subunit ChlI	TIGR00368	TIGR00368: Mg chelatase-like protein	MGFARTYSVALVGLRGHIVDVEADISQGLPGFVLLGLPDTALNESKERVRSAAKNTGITLTQHRLTVNLTPATLPKRGSAFDLAIVVAALQAEKKLHPSGDSVFLGELGLDGTLRPVPGILPAVKAAVDAGHHRVIVPAENAEEAALIPGAQVSGFRCLAEVFAALGAESQKLTYPPAPQTEASAPVAKPTEIPSDMSDVAGQSQGRFALEIAAAGGHHMLLTGPPGSGKTMLAERLPSILPTLDNDAAMEVTAIRSLCSVGEHLSELVRQPPFEAPHHSASAPAILGGGSGIPRPGCVSKAHRGVLFLDEAPEFKRTVLDSLRQPLESGTVTLDRSSASATYPARFQLILAANPCPCGMNVGTGTECTCAPRERRAYFGRLSGPLVDRIDVNVTVPKVSSTELAGGQVNESSAQIRERVMAARQAQRERLEPYGLKTNAEMNGKILRGPLRLDAKLTGELNAAVDRGTLTARGYDRVLRIAWTLADLEGAAYPSREHLDVALFLRQQGQLK--
51514	GC_00000711	g_1130	Rothia_mucilaginosa_ATCC_25296_ATCC_25296	29885	69	69	1	1	0.912722	0.996401	0.952728	3	50	16	0.0566038	3	50	16	0.0566038	1	23	45	0.0416667	1	22	46	0.0434783									MGFARTYSVALVGLRGHIVDVEADISQGLPGFVLLGLPDTALNESKERVRSAAKNTGITLTQHRLTVNLTPATLPKRGSAFDLAIVVAALQAEKKLRPSGDSVFLGELGLDGTLRPVPGILPAVKAAVDAGHHRVIVPAENAEEAALIPGVQVSGFRCLAEVFAALGAESQKLTYPPAPQTEASAPVARPAEIPSDMSDVAGQSQGRFALEIAAAGSHHMLLTGPPGSGKTMLAERLPSILPTLDNDAAMEVTAIRSLCSAGEHLSELVRQPPFEAPHHSASAPAILGGGSGIPRPGCVSKAHRGVLFLDEAPEFKRTVLDSLRQPLESGTVTLDRSSASATYPARFQLILAANPCPCGMNVGTGTECTCAPRERRAYFGRLSGPLVDRIDVNVTVPKVSSTELAGGQVNESSAQIRERVMAARQAQRERLEPYGLKTNAEMNGKILRGPLRLDAKLTGELNAAVDRGTLTARGYDRVLRIAWTLADLEGAAYPSREHLDVALFLRQQGQLK--
51515	GC_00000711	g_1130	Rothia_mucilaginosa_DY_18_DY_18	27499	69	69	1	1	0.912722	0.996401	0.952728	3	50	16	0.0566038	3	50	16	0.0566038	1	23	45	0.0416667	1	22	46	0.0434783									MGFARTYSVALVGLRGHIVDVEADISQGLPGFVLLGLPDTALNESKERVRSAAKNTGITLTQHRLTVNLTPATLPKRGSAFDLAIVVAALQAEKKLHPSGDSVFLGELGLDGTLRPVPGILPAVKAAVDAGHHRVIVPAENAEEAALIPGAQVSGFRCLAEVFAALGAESQKLTYPPAPQTEASAPVAKPTEIPSDMSDVAGQSQGRFALEIAAAGGHHMLLTGPPGSGKTMLAERLPSILPTLDNDAAMEVTAIRSLCSAGEHLSELVRQPPFEAPHHSASAPAILGGGSGIPRPGCVSKAHRGVLFLDEAPEFKRTVLDSLRQPLESGTVTLDRSSASATYPARFQLILAANPCPCGMNVGTGTECTCAPRERRAYFGRLSGPLVDRIDVNVTVPKVSSTELAGGQVNESSAQIRERVMAARQAQKERLEPYGLKTNAEMNGKILRGPLRLDAKLTGELNAAVDRGMLTARGYDRVLRIAWTLADLEGAAYPSREHLDVALFLRQQGQLK--
51516	GC_00000711	g_1130	Rothia_mucilaginosa_FDAARGOS_369	59463	69	69	1	1	0.912722	0.996401	0.952728	3	50	16	0.0566038	3	50	16	0.0566038	1	23	45	0.0416667	1	22	46	0.0434783			SSF54211	None	PF01078	Magnesium chelatase, subunit ChlI	TIGR00368	TIGR00368: Mg chelatase-like protein	MGFARTYSVALVGLRGHIVDVEADISQGLPGFVLLGLPDTALNESKERVRSAAKNTGITLTQHRLTVNLTPATLPKRGSAFDLAIVVAALQAEKKLHPSGDSVFLGELGLDGTLRPVPGILPAVKAAVDAGHHRVIVPAENAEEAALIPGAQVSGFRCLAEVFAALGAESQKLTYPPAPQTEASAPVARPAEIPSDMSDVAGQSQGRFALEIAAAGSHHMLLTGPPGSGKTMLAERLPSILPTLDNDAAMEVTAIRSLCSAGEHLSELVRQPPFEAPHHSASAPAILGGGSGIPRPGCVSKAHRGVLFLDEAPEFKRTVLDSLRQPLESGTVTLDRSSASATYPARFQLILAANPCPCGMNVGTGTECTCAPRERRAYFGRLSGPLVDRIDVNVTVPKVSSTELAGGQVNESSAQIRERVMAARQAQRERLEPYGLKTNAEMNGKILRGPLRLDAKLTGELNAAVDRGTLTARGYDRVLRIAWTLADLEGAAYPSREHLDVALFLRQQGQLI--
51517	GC_00000711	g_1130	Rothia_mucilaginosa_M508_M508	31097	69	69	1	1	0.912722	0.996401	0.952728	3	50	16	0.0566038	3	50	16	0.0566038	1	23	45	0.0416667	1	22	46	0.0434783									MGFARTYSVALVGLRGHIVDVEADISQGLPGFVLLGLPDTALNESKERVRSAAKNTGITLTQHRLTVNLTPATLPKRGSAFDLAIVVAALQAEKKLHPSGDSVFLGELGLDGTLRPVPGILPAVKAAVDAGHHRVIVPAENAEEAALIPGAQVSGFRCLAEVFAALGAETQKLTYPPAPQTEASAPVAKPAEIPSDMSDVAGQSQGRFALEIAAAGGHHMLLTGPPGSGKTMLAERLPSILPTLDNDAAMEVTAIRSLCSAGEHLSELVRQPPFEAPHHSASAPAILGGGSGIPRPGCVSKAHRGVLFLDEAPEFKRTVLDSLRQPLESGTVTLDRSSASATYPARFQLILAANPCPCGMNVGTGTECTCAPRERRAYFGRLSGPLVDRIDVNVTVPKVSSTELAGGQVNESSAQIRERVMAARQAQRERLEPYGLKTNAEMNGKILRGPLRLDAKLTGELNAAVDRGTLTARGYDRVLRIAWTLADLEGAAYPSREHLDVALFLRQQGQLK--
51518	GC_00000711	g_1130	Rothia_mucilaginosa_NUM_Rm6536	57416	69	69	1	1	0.912722	0.996401	0.952728	3	50	16	0.0566038	3	50	16	0.0566038	1	23	45	0.0416667	1	22	46	0.0434783			SSF52540	None	PF01078	Magnesium chelatase, subunit ChlI	TIGR00368	TIGR00368: Mg chelatase-like protein	MGFARTYSVALVGLRGHIVDVEADISQGLPGFVLLGLPDTALNESKERVRSAAKNTGITLTQHRLTVNLTPATLPKRGSAFDLAIVVAALQAEKKLHPSGDSVFLGELGLDGTLRPVPGILPAVKAAVDAGHHRVIVPAENAEEAALIPGAQVSGFRCLAEVFAALGAESQKLTYPPAPQTEASAPVAKPAEIPSDMSDVAGQSQGRFALEIAAAGGHHMLLTGPPGSGKTMLAERLPSILPTLDNDAAMEVTAIRSLCSAGEHLSELVRQPPFEAPHHSASAPAILGGGSGIPRPGCVSKAHRGVLFLDEAPEFKRTVLDSLRQPLESGTVTLDRSSASATYPARFQLILAANPCPCGMNVGTGTECTCAPRERRAYFGRLSGPLVDRIDVNVTVPKVSSTELAGGQVNESSAQIRERVMAARQAQKERLEPYGLKTNAEMNGKILRGPLRLDAKLTGELNAAVDRGTLTARGYDRVLRIAWTLADLEGAAYPSREHLDVALFLRQQGQLK--
51519	GC_00000711	g_1130	Rothia_mucilaginosa_UMB0024	62129	69	69	1	1	0.912722	0.996401	0.952728	3	50	16	0.0566038	3	50	16	0.0566038	1	23	45	0.0416667	1	22	46	0.0434783			SSF54211	None	PF01078	Magnesium chelatase, subunit ChlI	TIGR00368	TIGR00368: Mg chelatase-like protein	MGFARTYSVALVGLRGHIVDVEADISQGLPGFVLLGLPDTALNESKERVRSAAKNTGITLTQHRLTVNLTPATLPKRGSAFDLAIVVAALQAEKKLRPSGDSVFLGELGLDGTLRPVPGILPAVKAAVDAGHHRVIVPAENAEEAALIPGVQVSGFRCLAEVFAALGAESQKLTYPPAPQTEASAPVARPAEIPSDMSDVAGQSQGRFALEIAAAGSHHMLLTGPPGSGKTMLAERLPSILPTLDNDAAMEVTAIRSLCSAGEHLSELVRQPPFEAPHHSASAPAILGGGSGIPRPGCVSKAHRGVLFLDEAPEFKRTVLDSLRQPLESGTVTLDRSSASATYPARFQLILAANPCPCGMNVGTGTECTCAPRERRAYFGRLSGPLVDRIDVNVTVPKVSSTELAGGQVNESSAQIRERVMAARQAQRERLEPYGLKTNAEMNGKILRGPLRLDAKLTGELNAAVDRGTLTARGYDRVLRIAWTLADLEGAAYPSREHLDVALFLRQQGQLK--
51520	GC_00000711	g_1130	Rothia_sp_HMSC036D11_HMSC036D11	112267	69	69	1	1	0.912722	0.996401	0.952728	3	50	16	0.0566038	3	50	16	0.0566038	1	23	45	0.0416667	1	22	46	0.0434783			SSF54211	None	PF01078	Magnesium chelatase, subunit ChlI	TIGR00368	TIGR00368: Mg chelatase-like protein	MGFARTYSVALVGLHGHIVDVEADVSQGLPGFVLLGLPDTALNESKERVRSAAKNSGISLTQHRLTINLTPATLPKRGSGFDLAMVIAALQAERNLHPSGDCVFLGELGLDGSLRSVPGILPAVKAAADAGHSRVVVPHANVAEASLIPGIQVAGFRCLAEVFSAFGASTENLKYPPAPVESMTPNPSAHTAVLADMSDVAGQQQGRFALEIAAAGGHHILLQGPPGSGKTMLAERLPTILPLLDDEAAMEVTAIQSLCSSDASLSELVRIPPFEAPHHSASAPAILGGGSGIPRPGCVSKAHRGVLFLDEAPEFKRTVLDSLRQPLESGEIVLDRAAASAIYPARFQLVLAANPCPCGMNVGTGADCTCTPRERRSYFSRLSGPLLDRIDLNLMVPKVSSAELASQERGESSRSIRERIITARAAQVERLSPFGLRVNAETNGKILRGPLRLNSTLVQGLNRAVDRGTLTARGYDRVLRTAWTLSDLDGTTSPQQEHLDVALFLRQQGGHQGL
51521	GC_00000711	g_1130	Rothia_sp_HMSC058E10_HMSC058E10	71861	69	69	1	1	0.912722	0.996401	0.952728	3	50	16	0.0566038	3	50	16	0.0566038	1	23	45	0.0416667	1	22	46	0.0434783			SSF54211	None	PF01078	Magnesium chelatase, subunit ChlI	TIGR00368	TIGR00368: Mg chelatase-like protein	MGFARTYSVALVGLHGHIVDVEADVSQGLPGFVLLGLPDTALNESKERVRSAAKNSGISLTQHRLTINLTPATLPKRGSGFDLAMVIAALQAERNLHPSGDCVFLGELGLDGSLRSVPGILPAVKAAADAGHSRVVVPHANVAEASLIPEIQVAGFRCLAEVFSAFGASTENLKYPPAPVEPMTPNPSAHTAVLADMSDVAGQQQGRFALEIAAAGGHHILLQGPPGSGKTMLAERLPTILPLLDDEAAMEVTAIQSLCSSDASLSELVRIPPFEAPHHSASAPAILGGGSGIPRPGCVSKAHRGVLFLDEAPEFKRTVLDSLRQPLESGEIVLDRAAASAIYPARFQLVLAANPCPCGMNVGTGADCTCTPRERRSYFSRLSGPLLDRIDLNLMVPKVSSAELASQERGESSRSIRERIITARAAQVERLSPFGLRVNAETNGKILRGPLRLNSTLVQGLNRAVDRGTLTARGYDRVLRTAWTLSDLDGTTSPQQEHLDVALFLRQQGGHQGL
51522	GC_00000711	g_1130	Rothia_sp_HMSC061C12_HMSC061C12	125098	69	69	1	1	0.912722	0.996401	0.952728	3	50	16	0.0566038	3	50	16	0.0566038	1	23	45	0.0416667	1	22	46	0.0434783			SSF52540	None	PF01078	Magnesium chelatase, subunit ChlI	TIGR00368	TIGR00368: Mg chelatase-like protein	MGFARTYSVALVGLRGHIVDVEADISQGLPGFVLLGLPDTALNESKERVRSAAKNTGITLTQHRLTVNLTPATLPKRGSAFDLAIVVAALQAEKKLHPSGDSVFLGELGLDGTLRPVPGILPAVKAAVDAGHHRVIVPAENAEEAALIPGAQVSGFRCLAEVFAALGAESQKLTYPPAPQTEASAPVAKPAEIPSDMSDVAGQSQGRFALEIAAAGGHHMLLTGPPGSGKTMLAERLPSILPTLDNDAAMEVTAIRSLCSAGEHLSELVRQPPFEAPHHSASAPAILGGGSGIPRPGCVSKAHRGVLFLDEAPEFKRTVLDSLRQPLESGTVTLDRSSASATYPARFQLILAANPCPCGMNVGTGTECTCAPRERRAYFGRLSGPLVDRIDVNVTVPKVSSTELAGGQVNESSAQIRERVMAARQAQRERLEPYGLKTNAEMNGKILRGPLRLDAKLTGELNAAVDRGTLTARGYDRVLRIAWTLADLEGAAYPSREHLDVALFLRQQGQLK--
51523	GC_00000711	g_1130	Rothia_sp_HMSC061D12_HMSC061D12	126157	69	69	1	1	0.912722	0.996401	0.952728	3	50	16	0.0566038	3	50	16	0.0566038	1	23	45	0.0416667	1	22	46	0.0434783			SSF52540	None	PF01078	Magnesium chelatase, subunit ChlI	TIGR00368	TIGR00368: Mg chelatase-like protein	MGFARTYSVALVGLRGHIVDVEADISQGLPGFVLLGLPDTALNESKERVRSAAKNTGITLTQHRLTVNLTPATLPKRGSAFDLAIVVAALQAEKKLHPSGDSVFLGELGLDGTLRPVPGILPAVKAAVDAGHHRVIVPAENAEEAALIPGAQVSGFRCLAEVFAALGAESQKLTYPPAPQTEASAPAAKPAEIPSDMSDVAGQSQGRFALEIAAAGGHHMLLTGPPGSGKTMLAERLPSILPTLDNDAAMEVTAIRSLCSAGEHLSELVRQPPFEAPHHSASAPAILGGGSGIPRPGCVSKAHRGVLFLDEAPEFKRTVLDSLRQPLESGTVTLDRSSASATYPARFQLILAANPCPCGMNVGTGTECTCAPRERRAYFGRLSGPLVDRIDVNVTVPKVSSTELAGGQVNESSAQIRERVMAARQAQRERLEPYGLKTNAEMNGKILRGPLRLDAKLTGELNAAVDRGTLTARGYDRVLRIAWTLADLEGAAYPSREHLDVALFLRQQGQLK--
51524	GC_00000711	g_1130	Rothia_sp_HMSC061E04_HMSC061E04	104668	69	69	1	1	0.912722	0.996401	0.952728	3	50	16	0.0566038	3	50	16	0.0566038	1	23	45	0.0416667	1	22	46	0.0434783			SSF52540	None	PF01078	Magnesium chelatase, subunit ChlI	TIGR00368	TIGR00368: Mg chelatase-like protein	MGFARTYSVALVGLRGHIVDVEADISQGLPGFVLLGLPDTALNESKERVRSAAKNTGITLTQHRLTVNLTPATLPKRGSAFDLAIVVAALQAEKKLHPSGDSVFLGELGLDGTLRPVPGILPAVKAAVDAGHHRVIVPAENAEEAALIPGAQVSGFRCLAEVFAALGAESQKLTYPPAPQTEASVPVVKPAEIPSDMSDVAGQSQGRFALEIAAAGGHHMLLTGPPGSGKTMLAERLPSILPTLDNDAAMEVTAIRSLCSAGEHLSELVRQPPFEAPHHSASAPAILGGGSGIPRPGCVSKAHRGVLFLDEAPEFKRTVLDSLRQPLESGTVTLDRSSASATYPARFQLILAANPCPCGMNVGTGTECTCAPRERRAYFGRLSGPLVDRIDVNVTVPKVSSTELAGGQVNESSAQIRERVMAARQAQRERLEPYGLKTNAEMNGKILRGPLRLDAKLTGELNAAVDRGTLTARGYDRVLRIAWTLADLEGAAYPSREHLDVALFLRQQGQLK--
51525	GC_00000711	g_1130	Rothia_sp_HMSC062F03_HMSC062F03	129545	69	69	1	1	0.912722	0.996401	0.952728	3	50	16	0.0566038	3	50	16	0.0566038	1	23	45	0.0416667	1	22	46	0.0434783			SSF52540	None	PF01078	Magnesium chelatase, subunit ChlI	TIGR00368	TIGR00368: Mg chelatase-like protein	MGFSRTYSVALVGLSGHIVDVEADISQGLPGFVLLGLPDTALNESKERVRSAAKNTGITLTQHRLTVNLTPATLPKRGSAFDLAIVVAALQAEKKLHPSGDSVFLGELGLDGTIRPVPGILPAVKAAVAAGHRRVIVPAENAEEAALIPGAQVSGFRCLAEVFAALGAQTQKLTYPPAPNLEEKALPKKNAGIPSDMSDVAGQAQGRFALEIAAAGGHHMLLTGPPGSGKTMLAERLPSILPPLDDDAAMEVTAIRSLCSAGEALSELVREPPFEAPHHSASAPAILGGGSGIPRPGCVSKAHRGVLFLDEAPEFKRTVLDSLRQPLESGVVTLDRSTASATYPARFQLILAANPCPCGMNVGLGTECTCAPRERRAYFGRLSGPLVDRIDVNVTVPKVSSTELAGGQMNESSAQIRKRVLAAREAQCERLEPYGLKTNAEMNGKILRGPLRLDAKLTGELNAAVDRGNLTARGYDRVLRIAWTLADLEGAAYPSREHLDVALFLRQQGQLH--
51526	GC_00000711	g_1130	Rothia_sp_HMSC062H08_HMSC062H08	84142	69	69	1	1	0.912722	0.996401	0.952728	3	50	16	0.0566038	3	50	16	0.0566038	1	23	45	0.0416667	1	22	46	0.0434783			SSF52540	None	PF01078	Magnesium chelatase, subunit ChlI	TIGR00368	TIGR00368: Mg chelatase-like protein	MGFARTYSVALVGLRGHIVDVEADISQGLPGFVLLGLPDTALNESKERVRSAAKNTGITLTQHRLTVNLTPATLPKRGSAFDLAIVVAALQAEKKLHPSGDSVFLGELGLDGTLRPVPGILPAVKAAVDAGHHRVIVPAENAEEAALIPGAQVSGFRCLAEVFAALGAESQKLTYPPAPQTEASAPVAKPTEIPSDMSDVAGQSQGRFALEIAAAGGHHMLLTGPPGSGKTMLAERLPSILPTLDNDAAMEVTAIRSLCSAGEHLSELVRQPPFEAPHHSASAPAILGGGSGIPRPGCVSKAHRGVLFLDEAPEFKRTVLDSLRQPLESGTVTLDRSSASATYPARFQLILAANPCPCGMNVGTGTECTCAPRERRAYFGRLSGPLVDRIDVNVTVPKVSSTELAGGQVNESSAQIRERVMAARQAQRERLEPYGLKTNAEMNGKILRGPLRLDAKLTGELNAAVDRGTLTARGYDRVLRIAWTLADLEGAAYPSREHLDVALFLRQQGQLK--
51527	GC_00000711	g_1130	Rothia_sp_HMSC064D08_HMSC064D08	74680	69	69	1	1	0.912722	0.996401	0.952728	3	50	16	0.0566038	3	50	16	0.0566038	1	23	45	0.0416667	1	22	46	0.0434783			SSF54211	None	PF01078	Magnesium chelatase, subunit ChlI	TIGR00368	TIGR00368: Mg chelatase-like protein	MGFARTYSVALVGLHGHIVDVEADVSQGLPGFVLLGLPDTALNESKERVRSAAKNSGISLTQHRLTINLTPATLPKRGSGFDLAMVIAALQAERNLHPSGDCVFLGELGLDGSLRSVPGILPAVKAAADAGHSRVVVPHANVAEASLIPGIQVAGFRCLAEVFSAFGASIENLKYPPAPVESMTPNPSAHTAVLADMSDVAGQQQGRFALEIAAAGGHHILLQGPPGSGKTMLAERLPTILPLLDDEAAMEVTAIQSLCSSDASLSELVRIPPFEAPHHSASAPAILGGGSGIPRPGCVSKAHRGVLFLDEAPEFKRTVLDSLRQPLESGEIVLDRAAASAIYPARFQLVLAANPCPCGMNVGTGADCTCTPRERRSYFSRLSGPLLDRIDLNLMVPKVSSAELASQERGESSRSIRERIITARAAQVERLSPYGLRVNAETNGKILRGPLRLNSTLVQGLNRAVDRGTLTARGYDRVLRTAWTLSDLDGTTSPQQEHLDVALFLRQQGGHQGL
51528	GC_00000711	g_1130	Rothia_sp_HMSC064F07_HMSC064F07	131136	69	69	1	1	0.912722	0.996401	0.952728	3	50	16	0.0566038	3	50	16	0.0566038	1	23	45	0.0416667	1	22	46	0.0434783			SSF52540	None	PF01078	Magnesium chelatase, subunit ChlI	TIGR00368	TIGR00368: Mg chelatase-like protein	MGFARTYSVALVGLRGHIVDVEADISQGLPGFVLLGLPDTALNESKERVRSAAKNTGITLTQHRLTVNLTPATLPKRGSAFDLAIVVAALQAEKKLHPSGDSVFLGELGLDGTLRPVPGILPAVKAAVDAGHHRVIVPAENAEEAALIPGAQVSGFRCLAEVFAALGAESQKLTYPPAPQTEASAPVAKPAEIPSDMSDVAGQSQGRFALEIAAAGGHHMLLTGPPGSGKTMLAERLPSILPTLDNDAAMEVTAIRSLCSAGEHLSELVRQPPFEAPHHSASAPAILGGGSGIPHPGCVSKAHRGVLFLDEAPEFKRTVLDSLRQPLESGTVTLDRSSASATYPARFQLILAANPCPCGMNVGTGTECTCAPRERRAYFGRLSGPLVDRIDVNVTVPKVSSTELAGGQVNESSAQIRERVMAARQAQKERLEPYGLKTNAEMNGKILRGPLRLDAKLTGELNAAVDRGTLTARGYDRVLRIAWTLADLEGAAYPSREHLDVALFLRQQGQLK--
51529	GC_00000711	g_1130	Rothia_sp_HMSC065B04_HMSC065B04	93774	69	69	1	1	0.912722	0.996401	0.952728	3	50	16	0.0566038	3	50	16	0.0566038	1	23	45	0.0416667	1	22	46	0.0434783			SSF52540	None	PF01078	Magnesium chelatase, subunit ChlI	TIGR00368	TIGR00368: Mg chelatase-like protein	MGFARTYSVALVGLRGHIVDVEADISQGLPGFVLLGLPDTALNESKERVRSAAKNTGITLTQHRLTVNLTPATLPKRGSAFDLAIVVAALQAEKKLHPSGDSVFLGELGLDGTLRPVPGILPAVKAAVDAGHHRVIVPAENAEEAALIPGAQVSGFRCLAEVFAALGAESQKLTYPPAPQTEASAPAAKPAEIPSDMSDVAGQSQGRFALEIAAAGGHHMLLTGPPGSGKTMLAERLPSILPTLDNDAAMEVTAIRSLCSAGEHLSELVRQPPFEAPHHSASAPAILGGGSGIPRPGCVSKAHRGVLFLDEAPEFKRTVLDSLRQPLESGTVTLDRSSASATYPARFQLILAANPCPCGMNVGTGTECTCAPRERRAYFGRLSGPLVDRIDVNVTVPKVSSTELAGGQVNESSAQIRERVMAARQAQRVRLEPYGLKTNAEMNGKILRGPLRLDAKLTGELNAAVDRGTLTARGYDRVLRIAWTLADLEGAAYPSREHLDVALFLRQQGQLK--
51530	GC_00000711	g_1130	Rothia_sp_HMSC065C03_HMSC065C03	132729	69	69	1	1	0.912722	0.996401	0.952728	3	50	16	0.0566038	3	50	16	0.0566038	1	23	45	0.0416667	1	22	46	0.0434783			SSF52540	None	PF01078	Magnesium chelatase, subunit ChlI	TIGR00368	TIGR00368: Mg chelatase-like protein	MGFARTYSVALVGLRGHIVDVEADISQGLPGFVLLGLPDTALNESKERVRSAAKNTGITLTQHRLTVNLTPATLPKRGSAFDLAIVVAALQAEKKLHPSGDSVFLGELGLDGTLRPVPGILPAVKAAVDAGHHRVIVPAENAEEAALIPGAQVSGFRCLAEVFAALGAESQKLTYPPAPQTEASAPVAKPTEIPSDMSDVAGQSQGRFALEIAAAGGHHMLLTGPPGSGKTMLAERLPSILPTLDNDAAMEVTAIRSLCSAGEHLSELVRQPPFEAPHHSASAPAILGGGSGIPRPGCVSKAHRGVLFLDEAPEFKRTVLDSLRQPLESGTVTLDRSSASATYPARFQLILAANPCPCGMNVGTGTECTCAPRERRAYFGRLSGPLVDRIDVNVTVPKVSSTELAGGQVNESSAQIRERVMAARQAQRERLEPYGLKTNAEMNGKILRGPLRLDAKLTGELNAAVDRGTLTARGYDRVLRIAWTLADLEGAAYPSREHLDVALFLRQQGQLK--
51531	GC_00000711	g_1130	Rothia_sp_HMSC065C12_HMSC065C12	89570	69	69	1	1	0.912722	0.996401	0.952728	3	50	16	0.0566038	3	50	16	0.0566038	1	23	45	0.0416667	1	22	46	0.0434783			SSF54211	None	PF01078	Magnesium chelatase, subunit ChlI	TIGR00368	TIGR00368: Mg chelatase-like protein	MGFARTYSVALVGLRGHIVDVEADISQGLPGFVLLGLPDTALNESKERVRSAAKNTGITLTQHRLTVNLTPATLPKRGSAFDLAIVVAALQAEKKLHPSGDSVFLGELGLDGTLRPVPGILPAVKAAVDAGHHRVIVPAENAEEAALIPGAQVSGFRCLAEVFAALGAESQKLTYPPAPQTEASAPAVKPAEIPSDMSDVAGQSQGRFALEIAAAGSHHMLLTGPPGSGKTMLAERLPSILPTLDNDAAMEVTAIRSLCSAGEHLSELVRQPPFEAPHHSASAPAILGGGSGIPRPGCVSKAHRGVLFLDEAPEFKRTVLDSLRQPLESGTVTLDRSSASATYPARFQLILAANPCPCGMNVGTGTECTCAPRERRAYFGRLSGPLVDRIDVNVTVPKVSSTELAGGQVNESSEQIRERVMAARQAQRERLEPYGLKTNAEMNGKILRGPLRLDAKLTGELNAAVDRGTLTARGYDRVLRIAWTLADLEGAAYPSREHLDVALFLRQQGQLK--
51532	GC_00000711	g_1130	Rothia_sp_HMSC065D02_HMSC065D02	124057	69	69	1	1	0.912722	0.996401	0.952728	3	50	16	0.0566038	3	50	16	0.0566038	1	23	45	0.0416667	1	22	46	0.0434783			SSF54211	None	PF01078	Magnesium chelatase, subunit ChlI	TIGR00368	TIGR00368: Mg chelatase-like protein	MGFARTYSVALVGLHGHIVDVEADVSQGLPGFVLLGLPDTALNESKERVRSAAKNSGISLTQHRLTINLTPATLPKRGSGFDLAMVIAALQAERNLNPSGDCVFLGELGLDGSLRSVPGILPAVKAAADAGHSRVVVPHANVAEASLIPGIQVAGFRCLAEVFSAFGASTENLKYPPAPVESVTPNPSAHTAVLADMSDVAGQQQGRFALEIAAAGGHHILLQGPPGSGKTMLAERLPTILPLLDDEAAMEVTAIQSLCSSDASLSELVRIPPFEAPHHSASAPAILGGGSGIPRPGCVSKAHRGVLFLDEAPEFKRTVLDSLRQPLESGEIVLDRAAASAIYPARFQLVLAANPCPCGMNVGTGADCTCTPRERRSYFSRLSGPLLDRIDLNLMVPKVSSAELASQERGESSRSIRERIITARAAQVERLSPFGLRVNAETNGKILRGPLRLNSTLVQGLNRAVDRGTLTARGYDRVLRTAWTLSDLDGTTSPQQEHLDVALFLRQQGGHQGL
51533	GC_00000711	g_1130	Rothia_sp_HMSC065D09_HMSC065D09	121470	69	69	1	1	0.912722	0.996401	0.952728	3	50	16	0.0566038	3	50	16	0.0566038	1	23	45	0.0416667	1	22	46	0.0434783			SSF52540	None	PF01078	Magnesium chelatase, subunit ChlI	TIGR00368	TIGR00368: Mg chelatase-like protein	MGFARTYSVALVGLRGHIVDVEADISQGLPGFVLLGLPDTALNESKERVRSAAKNTGITLTQHRLTVNLTPATLPKRGSAFDLAIVVAALQAEKKLHPSGDSVFLGELGLDGTLRPVPGILPAVKAAVDAGHHRVIVPAENAEEAALIPGAQVSGFRCLAEVFAALGAESQKLIYPPAPQTEASAPAAKPAEIPSDMSDVAGQSQGRFALEIAAAGGHHMLLTGPPGSGKTMLAERLPSILPTLDNDAAMEVTAIRSLCSAGEHLSELVRQPPFEAPHHSASAPAILGGGSGIPRPGCVSKAHRGVLFLDEAPEFKRTVLDSLRQPLESGTVTLDRSSASATYPARFQLILAANPCPCGMNVGTGTECTCAPRERRAYFGRLSGPLVDRIDVNVTVPKVSSTELAGGQVNESSAQIRERVMAARQAQRERLEPYGLKTNAEMNGKILRGPLRLDAKLTGELNAAVDRGTLTARGYDRVLRIAWTLADLEGAAYPSREHLDVALFLRQQGQLK--
51534	GC_00000711	g_1130	Rothia_sp_HMSC065G12_HMSC065G12	87748	69	69	1	1	0.912722	0.996401	0.952728	3	50	16	0.0566038	3	50	16	0.0566038	1	23	45	0.0416667	1	22	46	0.0434783			SSF54211	None	PF01078	Magnesium chelatase, subunit ChlI	TIGR00368	TIGR00368: Mg chelatase-like protein	MGFARTYSVALVGLHGHIVDVEADVSQGLPGFVLLGLPDTALNESKERVRSAAKNSGISLTQHRLTINLTPATLPKRGSGFDLAMVIAALQAERNLHPSGDCVFLGELGLDGSLRSVPGILPAVKAAADAGHSRVVVPHANVAEASLIPGIQVAGFRCLAEVFSAFGASTENLKYPPAPVESMTPNPSAHTAVLADMSDVAGQQQGRFALEIAAAGGHHILLQGPPGSGKTMLAERLPTILPLLDDEAAMEVTAIQSLCSSDASLSELVRIPPFEAPHHSASAPAILGGGSGIPRPGCVSKAHRGVLFLDEAPEFKRTVLDSLRQPLESGEIVLDRAAASAIYPARFQLVLAANPCPCGMNVGTGADCTCTPRERRSYFNRLSGPLLDRIDLNLMVPKVSSAELASQERGESSRSIRERIITARAAQVERLSPYGLRVNAETNGKILRGPLRLNSTLVQGLNRAVDRGTLTARGYDRVLRTAWTLSDLDGTTSPQQEHLDVALFLRQQGGHQGL
51535	GC_00000711	g_1130	Rothia_sp_HMSC066G02_HMSC066G02	100450	69	69	1	1	0.912722	0.996401	0.952728	3	50	16	0.0566038	3	50	16	0.0566038	1	23	45	0.0416667	1	22	46	0.0434783			SSF52540	None	PF01078	Magnesium chelatase, subunit ChlI	TIGR00368	TIGR00368: Mg chelatase-like protein	MGFARTYSVALVGLRGHIVDVEADISQGLPGFVLLGLPDTALNESKERVRSAAKNTGITLTQHRLTVNLTPATLPKRGSAFDLAIVVAALQAEKKLHPSGDSVFLGELGLDGTLRPVPGILPAVKAAVDAGHHRVIVPAENAEEAALIPGAQVSGFRCLAEVFAALGAESQKLTYPPAPQTEASAPAVKPAEIPSDMSDVAGQSQGRFALEIAAAGGHHMLLTGPPGSGKTMLAERLPSILPTLDNDAAMEVTAIRSLCSAGEHLSELVRQPPFEAPHHSASAPAILGGGSGIPRPGCVSKAHRGVLFLDEAPEFKRTVLDSLRQPLESGTVTLDRSSASATYPARFQLILAANPCPCGMNVGTGTECTCAPRERRAYFGRLSGPLVDRIDVNVTVPKVSSTELAGGQVNESSAQIRERVMAARQAQRERLEPYGLKTNAEMNGKILRGPLRLDAKLTGELNAAVDRGTLTARGYDRVLRIAWTLADLEGAAYPSREHLDVALFLRQQGQLK--
51536	GC_00000711	g_1130	Rothia_sp_HMSC066G07_HMSC066G07	113230	69	69	1	1	0.912722	0.996401	0.952728	3	50	16	0.0566038	3	50	16	0.0566038	1	23	45	0.0416667	1	22	46	0.0434783			SSF52540	None	PF01078	Magnesium chelatase, subunit ChlI	TIGR00368	TIGR00368: Mg chelatase-like protein	MGFARTYSVALVGLRGHIVDVEADISQGLPGFVLLGLPDTALNESKERVRSAAKNTGITLTQHRLTVNLTPATLPKRGSAFDLAIVVAALQAEKKLHPSGDSVFLGELGLDGTLRPVPGILPAVKAAVDAGHHRVIVPAENAEEAALIPGAQVSGFRCLAEVFAALGAESQKLTYPPAPQTEASAPVAKPTEIPSDMSDVAGQSQGRFALEIAAAGGHHMLLTGPPGSGKTMLAERLPSILPTLDNDAAMEVTAIRSLCSAGEHLSELVRQPPFEAPHHSASAPAILGGGSGIPRPGCVSKAHRGVLFLDEAPEFKRTVLDSLRQPLESGTVTLDRSSASATYPARFQLILAANPCPCGMNVGTGTECTCAPRERRAYFGRLSGPLVDRIDVNVTVPKVSSTELAGGQVNESSAQIRERVMAARQAQRERLEPYGLKTNAEMNGKILRGPLRLDAKLTGELNAAVDRGTLTARGYDRVLRIAWTLADLEGAAYPSREHLDVALFLRQQGQLK--
51537	GC_00000711	g_1130	Rothia_sp_HMSC066H02_HMSC066H02	119901	69	69	1	1	0.912722	0.996401	0.952728	3	50	16	0.0566038	3	50	16	0.0566038	1	23	45	0.0416667	1	22	46	0.0434783			SSF52540	None	PF01078	Magnesium chelatase, subunit ChlI	TIGR00368	TIGR00368: Mg chelatase-like protein	MGFARTYSVALVGLRGHIVDVEADISQGLPGFVLLGLPDTALNESKERVRSAAKNTGITLTQHRLTVNLTPATLPKRGSAFDLAIVVAALQAEKKLHPSGDSVFLGELGLDGTLRPVPGILPAVKAAVDAGHHRVIVPAENAEEAALIPGAQVSGFRCLAEVFAALGAESQKLIYPPAPQTEASAPAAKPAEIPSDMSDVAGQSQGRFALEIAAAGGHHMLLTGPPGSGKTMLAERLPSILPTLDNDAAMEVTAIRSLCSAGEHLSELVRQPPFEAPHHSASAPAILGGGSGIPRPGCVSKAHRGVLFLDEAPEFKRTVLDSLRQPLESGTVTLDRSSASATYPARFQLILAANPCPCGMNVGTGTECTCAPRERRAYFGRLSGPLVDRIDVNVTVPKVSSTELAGGQVNESSAQIRERVMAARQAQRERLEPYGLKTNAEMNGKILRGPLRLDAKLTGELNAAVDRGTLTARGYDRVLRIAWTLADLEGAAYPSREHLDVALFLRQQGQLK--
51538	GC_00000711	g_1130	Rothia_sp_HMSC067H10_HMSC067H10	82316	69	69	1	1	0.912722	0.996401	0.952728	3	50	16	0.0566038	3	50	16	0.0566038	1	23	45	0.0416667	1	22	46	0.0434783			SSF54211	None	PF01078	Magnesium chelatase, subunit ChlI	TIGR00368	TIGR00368: Mg chelatase-like protein	MGFARTYSVALVGLHGHIVDVEADVSQGLPGFVLLGLPDTALNESKERVRSAAKNSGISLTQHRLTINLTPATLPKRGSGFDLAMVIAALQAERNLHPSGDCVFLGELGLDGSLRSVPGILPAVKAAADAGHSRVVVPQANVAEASLIPGIQVAGFRCLAEVFSAFGASTENLKYPPAPVESMTPNPSAHTAVLADMSDVAGQQQGRFALEIAAAGGHHILLQGPPGSGKTMLAERLPTILPLLDDEAAMEVTAIQSLCSSDASLSELVRIPPFEAPHHSASAPAILGGGSGIPRPGCVSKAHRGVLFLDEAPEFKRTVLDSLRQPLESGEIVLDRAAASAIYPARFQLVLAANPCPCGMNVGTGADCTCTPRERRSYFSRLSGPLLDRIDLNLMVPKVSSAELASQERGESSRSIRERIITARAAQVERLSPYGLRVNAETNGKILRGPLRLNSTLVQGLNRAVDRGTLTARGYDRVLRTAWTLSDLDGTTSPQQEHLDVALFLRQQGGHQGL
51539	GC_00000711	g_1130	Rothia_sp_HMSC068E02_HMSC068E02	102411	69	69	1	1	0.912722	0.996401	0.952728	3	50	16	0.0566038	3	50	16	0.0566038	1	23	45	0.0416667	1	22	46	0.0434783			SSF52540	None	PF01078	Magnesium chelatase, subunit ChlI	TIGR00368	TIGR00368: Mg chelatase-like protein	MGFARTYSVALVGLRGHIVDVEADISQGLPGFVLLGLPDTALNESKERVRSAAKNTGITLTQHRLTVNLTPATLPKRGSAFDLAIVVAALQAEKKLHPSGDSVFLGELGLDGTLRPVPGILPAVKAAVDAGHHRVIVPAENAEEAALIPGAQVSGFRCLAEVFAALGAESQKLTYPPAPQTEASAPAVKPAEIPSDMSDVAGQSQGRFALEIAAAGGHHMLLTGPPGSGKTMLAERLPSILPTLDNDAAMEVTAIRSLCSAGEHLSELVRQPPFEAPHHSASAPAILGGGSGIPRPGCVSKAHRGVLFLDEAPEFKRTVLDSLRQPLESGTVTLDRSSASATYPARFQLILAANPCPCGMNVGTGTECTCAPRERRAYFGRLSGPLVDRIDVNVTVPKVSSTELAGGQVNESSAQIRERVMAARQAQRERLEPYGLKTNAEMNGKILRGPLRLDAKLTGELNAAVDRGTLTARGYDRVLRIAWTLADLEGAAYPSREHLDVALFLRQQGQLK--
51540	GC_00000711	g_1130	Rothia_sp_HMSC068F09_HMSC068F09	95366	69	69	1	1	0.912722	0.996401	0.952728	3	50	16	0.0566038	3	50	16	0.0566038	1	23	45	0.0416667	1	22	46	0.0434783			SSF52540	None	PF01078	Magnesium chelatase, subunit ChlI	TIGR00368	TIGR00368: Mg chelatase-like protein	MGFSRTYSVALVGLSGHIVDVEADISQGLPGFVLLGLPDTALNESKERVRSAAKNTGITLTQHRLTVNLTPATLPKRGSAFDLAIVVAALQAEKKLHPSGDSVFLGELGLDGTIRPVPGILPAVKAAVAAGHRRVIVPAENAEEAALIPGAQVSGFRCLAEVFAALGAQTQKLTYPPAPNPEEKARPKKSAGIPSDMSDVAGQAQGRFALEIAAAGGHHMLLTGPPGSGKTMLAERLPSILPPLDDDAAMEVTAIRSLCSAGEALSELVREPPFEAPHHSASAPAILGGGSGIPRPGCVSKAHRGVLFLDEAPEFKRTVLDSLRQPLESGVVTLDRSTASATYPARFQLILAANPCPCGMNVGLGTECTCAPRERRAYFGRLSGPLVDRIDVNVTVPKVSSTELAGGQMNESSAQIRERVLAAREAQRERLEPYGLKTNAEMNGKILRGPLRLDAKLTGELNAAVDRGNLTARGYDRVLRIAWTLADLEGAAYPSREHLDVALFLRQQGQLH--
51541	GC_00000711	g_1130	Rothia_sp_HMSC069C01_HMSC069C01	118054	69	69	1	1	0.912722	0.996401	0.952728	3	50	16	0.0566038	3	50	16	0.0566038	1	23	45	0.0416667	1	22	46	0.0434783			SSF54211	None	PF01078	Magnesium chelatase, subunit ChlI	TIGR00368	TIGR00368: Mg chelatase-like protein	MGFARTYSVALVGLHGHIVDVEADVSQGLPGFVLLGLPDTALNESKERVRSAAKNSGISLTQHRLTINLTPATLPKRGSGFDLAMVIAALQAERNLHPSGDCVFLGELGLDGSLRSVPGILPAVKAAADAGHSRVVVPHANVAEASLIPGIQVAGFRCLAEVFSAFGASTENLKYPPAPVESMTPNPSAHTAVLADMSDVAGQQQGRFALEIAAAGGHHILLQGPPGSGKTMLAERLPTILPLLDDEAAMEVTAIQSLCSSDASLSELVRIPPFEAPHHSASAPAILGGGSGIPRPGCVSKAHRGVLFLDEAPEFKRTVLDSLRQPLESGEIVLDRAAASAIYPARFQLVLAANPCPCGMNVGTGADCTCTPRERRSYFSRLSGPLLDRIDLNLMVPKVSSAELASQERGESSRSIRERIITARAAQVERLSPYGLRVNAETNGKILRGPLRLKSTLVQGLNRAVDRGTLTARGYDRVLRTAWTLSDLDGTTSPQQEHLDVALFLRQQGGHQGL
51542	GC_00000711	g_1130	Rothia_sp_HMSC069C03_HMSC069C03	85333	69	69	1	1	0.912722	0.996401	0.952728	3	50	16	0.0566038	3	50	16	0.0566038	1	23	45	0.0416667	1	22	46	0.0434783			SSF54211	None	PF01078	Magnesium chelatase, subunit ChlI	TIGR00368	TIGR00368: Mg chelatase-like protein	MGFARTYSVALVGLRGHIVDVEADISQGLPGFVLLGLPDTALNESKERVRSAAKNTGITLTQHRLTVNLTPATLPKRGSAFDLAIVVAALQAEKKLHPSGDSVFLGELGLDGTLRPVPGILPAVKAAVDAGHHRVIVPAENAEEAALIPGAQVSGFRCLAEVFAALGAESQKLTYPPAPQTEASAPVAKPAEISSDMSDVAGQSQGRFALEIAAAGGHHMLLTGPPGSGKTMLAERLPSILPTLDNDAAMEVTAIRSLCSAGEHLSELVRQPPFEAPHHSASAPAILGGGSGIPRPGCVSKAHRGVLFLDEAPEFKRTVLDSLRQPLESGTVTLDRSSASATYPARFQLILAANPCPCGMNVGTGTECTCAPRERRAYFGRLSGPLVDRIDVNVTVPKVSSTELAGGQVNESSAQIRERVMAARQAQRERLEPYGLKTNAEMNGKILRGPLRLDAKLTGELNAAVDRGTLTARGYDRVLRIAWTLADLEGTAYPSREHLDVALFLRQQGQLK--
51543	GC_00000711	g_1130	Rothia_sp_HMSC069C04_HMSC069C04	97599	69	69	1	1	0.912722	0.996401	0.952728	3	50	16	0.0566038	3	50	16	0.0566038	1	23	45	0.0416667	1	22	46	0.0434783			SSF52540	None	PF01078	Magnesium chelatase, subunit ChlI	TIGR00368	TIGR00368: Mg chelatase-like protein	MGFARTYSVALVGLRGHIVDVEADISQGLPGFVLLGLPDTALNESKERVRSAAKNTGITLTQHRLTVNLTPATLPKRGSAFDLAIVVAALQAEKKLHPSGDSVFLGELGLDGTLRPVPGILPAVKAAVDAGHHRVIVPAENAEEAALIPGAQVSGFRCLAEVFAALGAESQKLTYPPAPQTEASAPAVKPAEIPSDMSDVAGQSQGRFALEIAAAGGHHMLLTGPPGSGKTMLAERLPSILPTLDNDAAMEVTAIRSLCSAGEHLSELVRQPPFEAPHHSASAPAILGGGSGIPRPGCVSKAHRGVLFLDEAPEFKRTVLDSLRQPLESGTVTLDRSSASATYPARFQLILAANPCPCGMNVGTGTECTCAPRERRAYFGRLSGPLVDRIDVNVTVPKVSSTELAGGQVNESSAQIRERVMAARQAQRERLEPYGLKTNAEMNGKILRGPLRLDAKLTGELNAAVDRGTLTARGYDRVLRIAWTLADLEGAAYPSREHLDVALFLRQQGQLT--
51544	GC_00000711	g_1130	Rothia_sp_HMSC069C10_HMSC069C10	91513	69	69	1	1	0.912722	0.996401	0.952728	3	50	16	0.0566038	3	50	16	0.0566038	1	23	45	0.0416667	1	22	46	0.0434783			SSF52540	None	PF01078	Magnesium chelatase, subunit ChlI	TIGR00368	TIGR00368: Mg chelatase-like protein	MGFARTYSVALVGLRGHIVDVEADISQGLPGFVLLGLPDTALNESKERVRSAAKNTGITLTQHRLTVNLTPATLPKRGSAFDLAIVVAALQAEKKLHPSGDSVFLGELGLDGTLRPVPGILPAVKAAVDAGHHRVIVPAENAEEAALIPGAQVSGFRCLAEVFAALGAETQKLTYPPAPQTEASAPVAKPAEIPSDMSDVAGQSQGRFALEIAAAGGHHMLLTGPPGSGKTMLAERLPSILPTLDNDAAMEVTAIRSLCSAGEHLSELVRQPPFEAPHHSASAPAILGGGSGIPRPGCVSKAHRGVLFLDEAPEFKRTVLDSLRQPLESGTVTLDRSSASATYPARFQLILAANPCPCGMNVGTGTECTCAPRERRAYFGRLSGPLVDRIDVNVTVPKVSSTELAGGQVNESSAQIRERVMAARQAQKERLEPYGLKTNAEMNGKILRGPLRLDAKLTGELNAAVDRGTLTARGYDRVLRIAWTLADLEGAAYPSREHLDVALFLRQQGQLK--
51545	GC_00000711	g_1130	Rothia_sp_HMSC069D01_HMSC069D01	78368	69	69	1	1	0.912722	0.996401	0.952728	3	50	16	0.0566038	3	50	16	0.0566038	1	23	45	0.0416667	1	22	46	0.0434783			SSF52540	None	PF01078	Magnesium chelatase, subunit ChlI	TIGR00368	TIGR00368: Mg chelatase-like protein	MGFARTYSVALVGLRGHIVDVEADISQGLPGFVLLGLPDTALNESKERVRSAAKNTGITLTQHRLTVNLTPATLPKRGSAFDLAIVVAALQAEKKLHPSGDSVFLGELGLDGTLRPVPGILPAVKAAVDAGHHRVIVPAENAEEAALIPGAQVSGFRCLAEVFAALGAESQKLTYPPAPQTEASAPVAKPTEIPSDMSDVAGQSQGRFALEIAAAGGHHMLLTGPPGSGKTMLAERLPSILPTLDNDAAMEVTAIRSLCSAGEHLSELVRQPPFEAPHHSASAPAILGGGSGIPRPGCVSKAHRGVLFLDEAPEFKRTVLDSLRQPLESGTVTLDRSSASATYPARFQLILAANPCPCGMNVGTGTECTCAPRERRAYFGRLSGPLVDRIDVNVTVPKVSSTELAGGQVNESSAQIRERVMAARQAQRERLEPYGLKTNAEMNGKILRGPLRLDAKLTGELNAAVDRGTLTARGYDRVLRIAWTLADLEGAAYPSREHLDVALFLRQQGQLK--
51546	GC_00000711	g_1130	Rothia_sp_HMSC071B01_HMSC071B01	65804	69	69	1	1	0.912722	0.996401	0.952728	3	50	16	0.0566038	3	50	16	0.0566038	1	23	45	0.0416667	1	22	46	0.0434783			SSF52540	None	PF01078	Magnesium chelatase, subunit ChlI	TIGR00368	TIGR00368: Mg chelatase-like protein	MGFARTYSVALVGLRGHIVDVEADISQGLPGFVLLGLPDTALNESKERVRSAAKNTGITLTQHRLTVNLTPATLPKRGSAFDLAIVVAALQAEKKLHPSGDSVFLGELGLDGTLRPVPGILPAVKAAVDAGHHRVIVPAENAEEAALIPGAQVSGFRCLAEVFAALGAESQKLTYPPAPQTEASAPVAKPTEIPSDMSDVAGQSQGRFALEIAAAGGHHMLLTGPPGSGKTMLAERLPSILPTLDNDAAMEVTAIRSLCSAGEHLSELVRQPPFEAPHHSASAPAILGGGSGIPRPGCVSKAHRGVLFLDEAPEFKRTVLDSLRQPLESGTVTLDRSSASATYPARFQLILAANPCPCGMNVGTGTECTCAPRERRAYFGRLSGPLVDRIDVNVTVPKVSSTELAGGQVNESSAQIRERVMAARQAQRERLEPYGLKTNAEMNGKILRGPLRLDAKLTGELNAAVDRGTLTARGYDRVLRIAWTLADLEGAAYPSREHLDVALFLRQQGQLK--
51547	GC_00000711	g_1130	Rothia_sp_HMSC071C12_HMSC071C12	108322	69	69	1	1	0.912722	0.996401	0.952728	3	50	16	0.0566038	3	50	16	0.0566038	1	23	45	0.0416667	1	22	46	0.0434783			SSF52540	None	PF01078	Magnesium chelatase, subunit ChlI	TIGR00368	TIGR00368: Mg chelatase-like protein	MGFARTYSVALVGLRGHIVDVEADISQGLPGFVLLGLPDTALNESKERVRSAAKNTGITLTQHRLTVNLTPATLPKRGSAFDLAIVVAALQAEKKLHPSGDSVFLGELGLDGTLRPVPGILPAVKAAVDAGHHRVIVPAENAEEAALIPGAQVSGFRCLAEVFAALGAESQKLTYPPAPQTEASAPAVKPAEIPSDMSDVAGQSQGRFALEIAAAGGHHMLLTGPPGSGKTMLAERLPSILPTLDNDAAMEVTAIRSLCSAGEHLSELVRQPPFEAPHHSASAPAILGGGSGIPRPGCVSKAHRGVLFLDEAPEFKRTVLDSLRQPLESGTVTLDRSSASATYPARFQLILAANPCPCGMNVGTGTECTCAPRERRAYFGRLSGPLVDRIDVNVTVPKVSSTELAGGQVNESSAQIRERVMAARQAQRERLEPYGLKTNAEMNGKILRGPLRLDAKLTGELNAAVDRGTLTARGYDRVLRIAWTLADLEGAAYPSREHLDVALFLRQQGQLT--
51548	GC_00000711	g_1130	Rothia_sp_HMSC071F11_HMSC071F11	70225	69	69	1	1	0.912722	0.996401	0.952728	3	50	16	0.0566038	3	50	16	0.0566038	1	23	45	0.0416667	1	22	46	0.0434783			SSF54211	None	PF01078	Magnesium chelatase, subunit ChlI	TIGR00368	TIGR00368: Mg chelatase-like protein	MGFARTYSVALVGLHGHIVDVEADVSQGLPGFVLLGLPDTALNESKERVRSAAKNSGISLTQHRLTINLTPATLPKRGSGFDLAMVIAALQAERNLHPSGDCVFLGELGLDGSLRSVPGILPAVKAAADAGHSRVVVPHANVAEASLIPGIQVAGFRCLAEVFSAFGASIENLKYPPAPVESMTPNLSAHTAVLADMSDVAGQQQGRFALEIAAAGGHHILLQGPPGSGKTMLAERLPTILPLLDDEAAMEVTAIQSLCSSDASLSELVRIPPFEAPHHSASAPAILGGGSGIPRPGCVSKAHRGVLFLDEAPEFKRTVLDSLRQPLESGEIVLDRAAASAIYPARFQLVLAANPCPCGMNVGTGADCTCTPRERRSYFSRLSGPLLDRIDLNLMVPKVSSAELASQERGESSRSIRERIITARAAQVERLSPYGLRVNAETNGKILRGPLRLNSTLVQGLNRAVDRGTLTARGYDRVLRTAWTLSDLDGTTSPQQEHLDVALFLRQQGGHQGL
51549	GC_00000711	g_1130	Rothia_sp_HMSC072B03_HMSC072B03	76773	69	69	1	1	0.912722	0.996401	0.952728	3	50	16	0.0566038	3	50	16	0.0566038	1	23	45	0.0416667	1	22	46	0.0434783			SSF52540	None	PF01078	Magnesium chelatase, subunit ChlI	TIGR00368	TIGR00368: Mg chelatase-like protein	MGFSRTYSVALVGLSGHIVDVEADISQGLPGFVLLGLPDTALNESKERVRSAAKNTGITLTQHRLTVNLTPATLPKRGSAFDLAIVVAALQAEKKLHPSGDSVFLGELGLDGTIRPVPGILPAVKAAVAAGHRRVIVPAENAEEAALIPGVQVNGFRCLAEVFAALGAQTQKLTYPPAPNPEEKALPKKNAGIPSDMSDVAGQAQGRFALEIAAAGGHHMLLTGPPGSGKTMLAERLPSILPPLDDDAAMEVTAIRSLCSAGEALSELVREPPFEAPHHSASAPAILGGGSGIPRPGCVSKAHRGVLFLDEAPEFKRTVLDSLRQPLESGVVTLDRSTASATYPARFQLILAANPCPCGMNVGLGTECTCAPRERRAYFGRLSGPLVDRIDVNVTVPKVSSTELVGGQMNESSAQIRKRVLAAREAQRERLEPYGLKTNAEMNGKILRGPLRLDAKLTGELNAAVDRGNLTARGYDRVLRIAWTLADLEGAAYPSREHLDVALFLRQQGQLH--
51550	GC_00000711	g_1130	Rothia_sp_HMSC072B04_HMSC072B04	106496	69	69	1	1	0.912722	0.996401	0.952728	3	50	16	0.0566038	3	50	16	0.0566038	1	23	45	0.0416667	1	22	46	0.0434783			SSF52540	None	PF01078	Magnesium chelatase, subunit ChlI	TIGR00368	TIGR00368: Mg chelatase-like protein	MGFARTYSVALVGLRGHIVDVEADISQGLPGFVLLGLPDTALNESKERVRSAAKNTGITLTQHRLTVNLTPATLPKRGSAFDLAIVVAALQAEKKLHPSGDSVFLGELGLDGTIRPVPGILPAVKAAVDAGHHRVIVPAENAEEAALIPGAQVSGFRCLAEVFAALGAESQKLTYPPAPQTEASAPAAKPAEIPSDMSDVAGQSQGRFALEIAAAGGHHMLLTGPPGSGKTMLAERLPSILPTLDNDAAMEVTAIRSLCSAGEHLSELVRQPPFEAPHHSASAPAILGGGSGIPRPGCVSKAHRGVLFLDEAPEFKRTVLDSLRQPLESGTVTLDRSSASATYPARFQLILAANPCPCGMNVGTGTECTCAPRERRAYFGRLSGPLVDRIDVNVTVPKVSSTELAGGQVNESSAQIRERVMAARQAQRERLEPYGLKTNAEMNGKILRGPLRLDAKLTGELNAAVDRGTLTARGYDRVLRIAWTLADLEGAAYPSREHLDVALFLRQQGQLK--
51551	GC_00000711	g_1130	Rothia_sp_HMSC072E10_HMSC072E10	109818	69	69	1	1	0.912722	0.996401	0.952728	3	50	16	0.0566038	3	50	16	0.0566038	1	23	45	0.0416667	1	22	46	0.0434783			SSF52540	None	PF01078	Magnesium chelatase, subunit ChlI	TIGR00368	TIGR00368: Mg chelatase-like protein	MGFSRTYSVALVGLSGHIVDVEADISQGLPGFVLLGLPDTALNESKERVRSAAKNTGITLTQHRLTVNLTPATLPKRGSAFDLAIVVAALQAEKKLHPSGDSVFLGELGLDGTIRPVPGILPAVKAAVAAGHRRVIVPAENAEEAALIPGAQVSGFRCLAEVFAALGAQTQKLTYPPAPNPEEKALPKKNAGIPSDMSDVAGQAQGRFALEIAAAGGHHMLLTGPPGSGKTMLAERLPSILPPLDDDAAMEVTAIRSLCSAGEALSELVREPPFEAPHHSASAPAILGGGSGIPRPGCVSKAHRGVLFLDEAPEFKRTVLDSLRQPLESGVVTLDRSTASATYPARFQLILAANPCPCGMNVGLGTECTCAPRERRAYFGRLSGPLVDRIDVNVTVPKVSSTELAGGQMNESSAQIRKRVLAAREAQRERLEPYGLKTNAEMNGKILRGPLRLDAKLTGELNVAVDRGNLTARGYDRVLRIAWTLADLEGAAYPSREHLDVALFLRQQGQLH--
51552	GC_00000711	g_1130	Rothia_sp_HMSC073B08_HMSC073B08	99145	69	69	1	1	0.912722	0.996401	0.952728	3	50	16	0.0566038	3	50	16	0.0566038	1	23	45	0.0416667	1	22	46	0.0434783			SSF52540	None	PF01078	Magnesium chelatase, subunit ChlI	TIGR00368	TIGR00368: Mg chelatase-like protein	MGFARTYSVALVGLRGHIVDVEADISQGLPGFVLLGLPDTALNESKERVRSAAKNTGITLTQHRLTVNLTPATLPKRGSAFDLAIVVAALQAEKKLHPSGDSVFLGELGLDGTLRPVPGILPAVKAAVDAGHHRVIVPAENAEEAALIPGAQVSGFRCLAEVFAALGAESQKLTYPPAPQTEASAPAAKPAEIPSDMSDVAGQSQGRFALEIAAAGGHHMLLTGPPGSGKTMLAERLPSILPTLDNDAAMEVTAIRSLCSAGEHLSELVRQPPFEAPHHSASAPAILGGGSGIPRPGCVSKAHRGVLFLDEAPEFKRTVLDSLRQPLESGTVTLDRSSASATYPARFQLILAANPCPCGMNVGTGTECTCAPRERRAYFGRLSGPLVDRIDVNVTVPKVSSTELAGGQVNESSAQIRERVMAARQAQRVRLEPYGLKTNAEMNGKILRGPLRLDAKLTGELNAAVDRGTLTARGYDRVLRIAWTLADLEGAAYPSREHLDVALFLRQQGQLT--
51553	GC_00000711	g_1130	Rothia_sp_HMSC075F09_HMSC075F09	80566	69	69	1	1	0.912722	0.996401	0.952728	3	50	16	0.0566038	3	50	16	0.0566038	1	23	45	0.0416667	1	22	46	0.0434783			SSF52540	None	PF01078	Magnesium chelatase, subunit ChlI	TIGR00368	TIGR00368: Mg chelatase-like protein	MGFARTYSVALVGLRGHIVDVEADISQGLPGFVLLGLPDTALNESKERVRSAAKNTGITLTQHRLTVNLTPATLPKRGSAFDLAIVVAALQAEKKLHPSGDSVFLGELGLDGTLRPVPGILPAVKAAVDAGHHRVIVPAENAEEAALIPGAQVSGFRCLAEVFAALGAESQKLTYPPAPQTEASAPVAKPTEIPSDMSDVAGQSQGRFALEIAAAGGHHMLLTGPPGSGKTMLAERLPSILPTLDNDAAMEVTAIRSLCSAGEHLSELVRQPPFEAPHHSASAPAILGGGSGIPRPGCVSKAHRGVLFLDEAPEFKRTVLDSLRQPLESGTVTLDRSSASATYPARFQLILAANPCPCGMNVGTGTECTCAPRERRAYFGRLSGPLVDRIDVNVTVPKVSSTELAGGQVNESSAQIRERVMAARQAQRERLEPYGLKTNAEMNGKILRGPLRLDAKLTGELNAAVDRGTLTARGYDRVLRIAWTLADLEGAAYPSREHLDVALFLRQQGQLK--
51554	GC_00000711	g_1130	Rothia_sp_HMSC076D04_HMSC076D04	114969	69	69	1	1	0.912722	0.996401	0.952728	3	50	16	0.0566038	3	50	16	0.0566038	1	23	45	0.0416667	1	22	46	0.0434783			SSF52540	None	PF01078	Magnesium chelatase, subunit ChlI	TIGR00368	TIGR00368: Mg chelatase-like protein	MGFARTYSVALVGLRGHIVDVEADISQGLPGFVLLGLPDTALNESKERVRSAAKNTGITLTQHRLTVNLTPATLPKRGSAFDLAIVVAALQAEKKLHPSGDSVFLGELGLDGTLRPVPGILPAVKAAVDAGHHRVIVPAENAEEAALIPGAQVSGFRCLAEVFAALGAESQKLTYPPAPQTEASAPAVKPAEIPSDMSDVAGQSQGRFALEIAAAGGHHMLLTGPPGSGKTMLAERLPSILPTLDNDAAMEVTAIRSLCSAGEHLSELVRQPPFEAPHHSASAPAILGGGSGIPRPGCVSKAHRGVLFLDEAPEFKRTVLDSLRQPLESGTVTLDRSSASATYPARFQLILAANPCPCGMNVGTGTECTCAPRERRAYFGRLSGPLVDRIDVNVTVPKVSSTELAGGQVNESSAQIRERVMAARQAQRERLEPYGLKTNAEMNGKILRGPLRLDAKLTGELNAAVDRGTLTARGYDRVLRIAWTLADLEGAAYPSREHLDVALFLRQQGQLK--
51555	GC_00000711	g_1130	Rothia_sp_HMSC078H08_HMSC078H08	68129	69	69	1	1	0.912722	0.996401	0.952728	3	50	16	0.0566038	3	50	16	0.0566038	1	23	45	0.0416667	1	22	46	0.0434783			SSF52540	None	PF01078	Magnesium chelatase, subunit ChlI	TIGR00368	TIGR00368: Mg chelatase-like protein	MGFARTYSVALVGLRGHIVDVEADISQGLPGFVLLGLPDTALNESKERVRSAAKNTGITLTQHRLTVNLTPATLPKRGSAFDLAIVVAALQAEKKLHPSGDSVFLGELGLDGTLRPVPGILPAVKAAVDAGHHRVIVPAENAEEAALIPGAQVSGFRCLAEVFAALGAESQKLTYPPAPQTEASAPVAKPTEIPSDMSDVAGQSQGRFALEIAAAGGHHMLLTGPPGSGKTMLAERLPSILPTLDNDAAMEVTAIRSLCSAGEHLSELVRQPPFEAPHHSASAPAILGGGSGIPRPGCVSKAHRGVLFLDEAPEFKRTVLDSLRQPLESGTVTLDRSSASATYPARFQLILAANPCPCGMNVGTGTECTCAPRERRAYFGRLSGPLVDRIDVNVTVPKVSSTELAGGQVNESSAQIRERVMAARQAQRERLEPYGLKTNAEMNGKILRGPLRLDAKLTGELNAAVDRGTLTARGYDRVLRIAWTLADLEGAAYPSREHLDVALFLRQQGQLK--
51556	GC_00000711	g_1130	Rothia_sp_HMSC08A08_HMSC08A08	63281	69	69	1	1	0.912722	0.996401	0.952728	3	50	16	0.0566038	3	50	16	0.0566038	1	23	45	0.0416667	1	22	46	0.0434783			SSF54211	None	PF01078	Magnesium chelatase, subunit ChlI	TIGR00368	TIGR00368: Mg chelatase-like protein	MGFARTYSVALVGLHGHIVDVEADVSQGLPGFVLLGLPDTALNESKERVRSAAKNSGISLTQHRLTINLTPATLPKRGSGFDLAMVIAALQAERNLHPSGDCVFLGELGLDGSLRSVPGILPAVKAAADAGHSRVVVPHANVAEASLIPGIQVAGFRCLAEVFSAFGASTENLKYPPAPVESMTPNPSAHTAVLADMSDVAGQQQGRFALEIAAAGGHHILLQGPPGSGKTMLAERLPTILPLLDDEAAMEVTAIQSLCSSDASLSELVRIPPFEAPHHSASAPAILGGGSGIPRPGCVSKAHRGVLFLDEAPEFKRTVLDSLRQPLESGEIVLDRAAASAIYPARFQLVLAANPCPCGMNVGTGADCTCTPRERRSYFNRLSGPLLDRIDLNLMVPKVSSAELASQERGESSRSIRERIITARAAQVERLSPYGLRVNAETNGKILRGPLRLNSTLVQGLNRAVDRGTLTARGYDRVLRTAWTLSDLDGTTSPQQEHLDVALFLRQQGGHQGL
51557	GC_00000712	g_1130	Rothia_aeria_F0184_F0184	3435	69	69	1	1	0.895272	0.988359	0.939515	1	52	16	0.0188679	1	52	16	0.0188679	0	24	45	0	0	23	46	0			SSF51735	None	PF00106	short chain dehydrogenase			-------MPANPFAPNSQAGKVAVVTGASSGIGRATVQQLTATGWNVYALARRAERLAILEAETGAHPVTCDVTDEAAVRAAAKNILAETGGRVNALVNIAGGAIGLDRVADGSPEDYLAMYRVNVLGILNTVRAFIPALRASGEGSILNLTSTAAEGGYEGGAGYNAAKFGARGLTEALRLEEADNNLRVIEIRPGMVHTEEFSLKRLGSAEMAAKVYEGVEKPLVAEDVAQTVVFALNVPHHVNLDCITLRPV
51558	GC_00000712	g_1130	Rothia_aeria_F0474_F0474	1363	69	69	1	1	0.895272	0.988359	0.939515	1	52	16	0.0188679	1	52	16	0.0188679	0	24	45	0	0	23	46	0			SSF51735	None	PF00106	short chain dehydrogenase			-------MPANPFAPNSQAGKVAVVTGASSGIGRATVQQLTATGWNVYALARRAERLAILEAETGAHPVTCDVTDEAAVRAAAKNILAETGGRVNALVNIAGGAIGLDRVADGSPEDYLAMYRVNVLGILNTVRAFIPALRASGEGSILNLTSTAAEGGYEGGAGYNAAKFGARGLTEALRLEEADNNLRVIEIRPGMVHTEEFSLNRLGSAEMAAKVYEGVEKPLVAEDVAQTVVFALNVPHHVNLDCITLRPV
51559	GC_00000712	g_1130	Rothia_dentocariosa_1233_RDEN	17194	69	69	1	1	0.895272	0.988359	0.939515	1	52	16	0.0188679	1	52	16	0.0188679	0	24	45	0	0	23	46	0			SSF51735	None	PF00106	short chain dehydrogenase			MMLDNTRIPANPFAPNACEGKVAVVTGASSGIGRATVEQLTATGWTVYALARRTERLRTLEAETGAHPITCDVTDESAVNAAAKQIITEH-LQLDALVNIAGGAIGLDRVADGDPDDYLAMYRLNVLGILHTVRAFAPALRAHGQGSILNLTSTAAENGYEGGAGYNAAKFGARGLTEALRLEEADHNVRVIEIRPGMVHTEEFSLNRLGSVEAAEKVYAGVQNPLVAEDVAQTVVFALNIPHHINLDHVTLRPLAQASQFKVIRSS-
51560	GC_00000712	g_1130	Rothia_dentocariosa_1234_RDEN	14895	69	69	1	1	0.895272	0.988359	0.939515	1	52	16	0.0188679	1	52	16	0.0188679	0	24	45	0	0	23	46	0			SSF51735	None	PF00106	short chain dehydrogenase			MMLDNTRIPANPFAPNACEGKVAVVTGASSGIGRATVEQLTATGWTVYALARRTERLRTLEAETGAHPITCDVTDESAVNAAAKQIITEH-LQLDALVNIAGGAIGLDRVADGDPDDYLAMYRLNVLGILHTVRAFAPALRAHGQGSILNLTSTAAENGYEGGAGYNAAKFGARGLTEALRLEEADHNVRVIEIRPGMVHTEEFSLNRLGSVEAAEKVYAGVQNPLVAEDVAQTVVFALNIPHHINLDHVTLRPLAQASQFKVIRSS-
51561	GC_00000712	g_1130	Rothia_dentocariosa_694_RDEN	19594	69	69	1	1	0.895272	0.988359	0.939515	1	52	16	0.0188679	1	52	16	0.0188679	0	24	45	0	0	23	46	0			SSF51735	None	PF00106	short chain dehydrogenase			MMLDNTRIPANPFAPNACEGKVAVVTGASSGIGRATVEQLTATGWTVYALARRTERLRTLEAETGAHPVTCDVTDESAVNAAAKQIMTEH-SQLDALVNIAGGAIGLDRVADGDPDEYLAMYRLNVLGILHTVRAFAPALRAHGQGSILNLTSTAAEGGYEGGAGYNAAKFGARGLTEALRLEEADHNVRVIEIRPGMVHTEEFSLNRLGSVEAAEKVYAGVRNPLVAEDVAQTVVFALNIPHHINLDHVTLRPLAQASQFKVIRSS-
51562	GC_00000712	g_1130	Rothia_dentocariosa_ATCC_17931_ATCC_17931	8748	69	69	1	1	0.895272	0.988359	0.939515	1	52	16	0.0188679	1	52	16	0.0188679	0	24	45	0	0	23	46	0			SSF51735	None	PF00106	short chain dehydrogenase			MMLNNTRIPANPFAPNACEGKVAVVTGASSGIGRATVEQLTATGWTVYALARRTERLRTLEAETGAHPITCDVTDESAVNAAAKQIMTEH-SQLEALVNIAGGAIGLDRVADGDPEDYLAMYRLNVLGILHTVRAFAPALRAHGQGSILNLTSTAAEGGYEGGAGYNAAKFGARGLTEALRLEEADHNVRVIEIRPGMVHTEEFSLNRLGSVEAAEKVYAGVRNPLVAEDVAQTVVFALNIPHHINLDHVTLRPLAQASQFKVIRSS-
51563	GC_00000712	g_1130	Rothia_dentocariosa_C6B	9440	69	69	1	1	0.895272	0.988359	0.939515	1	52	16	0.0188679	1	52	16	0.0188679	0	24	45	0	0	23	46	0			SSF51735	None	PF00106	short chain dehydrogenase			-------MPANPFAPNSQAGKVAVVTGASSGIGRATVQQLTATGWNVYALARRAERLAILEAETGAHPVTCDVTDEAAVRAAAKNILTETGGRVNALVNIAGGAIGLDRVADGSPEDYLAMYRVNVLGILNTVRAFIPALRASGEGSILNLTSTAAEGGYEGGAGYNAAKFGARGLTEALRLEEADNNLRVIEIRPGMVHTEEFSLNRLGSAEMAAKVYEGVEKPLVAEDVAQTVVFALNVPHHVNLDCITLRPV
51564	GC_00000712	g_1130	Rothia_dentocariosa_C6D	12179	69	69	1	1	0.895272	0.988359	0.939515	1	52	16	0.0188679	1	52	16	0.0188679	0	24	45	0	0	23	46	0			SSF51735	None	PF00106	short chain dehydrogenase			-------MPANPFAPNSQAGKVAVVTGASSGIGRATVQQLTATGWNVYALARRAERLAILEAETGAHPVTCDVTDEAAVRAAAKNILTETGGRVNALVNIAGGAIGLDRVADGSPEDYLAMYRVNVLGILNTVRAFIPALRASGEGSILNLTSTAAEGGYEGGAGYNAAKFGARGLTEALRLEEADNNLRVIEIRPGMVHTEEFSLNRLGSAEMAAKVYEGVEKPLVAEDVAQTVVFALNVPHHVNLDCITLRPV
51565	GC_00000712	g_1130	Rothia_dentocariosa_M567_M567	5000	69	69	1	1	0.895272	0.988359	0.939515	1	52	16	0.0188679	1	52	16	0.0188679	0	24	45	0	0	23	46	0			SSF51735	None	PF00106	short chain dehydrogenase			MMLDNTRIPANPFAPNACEGKVAVVTGASSGIGRATVEQLTATGWTVYALARRTERLRTLEAETGAHPITCDVTDESAVNAAAKQIITEH-SQLDALVNIAGGAIGLDRVADGDPDDYLAMYRLNVLGILHTVRAFAPALRAHGQGSILNLTSTAAENGYEGGAGYNAAKFGARGLTEALRLEEADHNVRVIEIRPGMVHTEEFSLNRLGSVEAAEKVYAGVQNPLVAEDVAQTVVFALNIPHHINLDHVTLRPLAQASQFKVIRSS-
51566	GC_00000712	g_1130	Rothia_dentocariosa_OG2_1	20956	69	69	1	1	0.895272	0.988359	0.939515	1	52	16	0.0188679	1	52	16	0.0188679	0	24	45	0	0	23	46	0			SSF51735	None	PF00106	short chain dehydrogenase			MMLDNTRIPANPFAPNACEGKVAVVTGASSGIGRATVEQLTATGWTVYALARRTERLRTLEAETGAHPITCDVTDESAVNAAAKQIMSEH-SQLDALVNIAGGAIGLDRVTDGDPEDYLAMYRLNVLGILHTVRAFAPALRAHGQGSILNLTSTAAEGGYEGGAGYNAAKFGARGLTEALRLEEADHNVRVIEIRPGMVHTEEFSLNRLGSVEAAEKVYAGVRNPLVAEDVAQTVVFALNIPHHINLDHVTLRPLAQASQFKVIRSS-
51567	GC_00000712	g_1130	Rothia_dentocariosa_OG2_2	22663	69	69	1	1	0.895272	0.988359	0.939515	1	52	16	0.0188679	1	52	16	0.0188679	0	24	45	0	0	23	46	0			SSF51735	None	PF00106	short chain dehydrogenase			MMLDNTRIPANPFAPNACEGKVAVVTGASSGIGRATVEQLTATGWTVYALARRTERLRTLEAETGAHPVTCDVTDESAVNAAAKQIMMEH-SQLDALVNIAGGAIGLDRVADGDPDDYLAMYRLNVLGILHTVRAFAPTLRAHGQGTILNLTSTAAEGGYEGGAGYNAAKFGARGLTEALRLEEADHNVRVIEIRPGMVHTEEFSLNRLGSVEAAEKVYAGVQNPLVAEDVAQTVVFALNIPHHINLDHVTLRPLAQASQFKVIRSS-
51568	GC_00000712	g_1130	Rothia_dentocariosa_UMB0083	24796	69	69	1	1	0.895272	0.988359	0.939515	1	52	16	0.0188679	1	52	16	0.0188679	0	24	45	0	0	23	46	0			SSF51735	None	PF00106	short chain dehydrogenase			MMLDNTRIPANPFAPNACEGKVAVVTGASSGIGRATVEQLTATGWTVYALARRTERLRTLEAETGAHPITCDVTDESAVNAAAKQIMTEH-SQLDALVNIAGGAIGLDRVTDGDPEDYLAMYRLNVLGILHTVRAFAPALRAQGQGSILNLTSTAAEGGYEGGAGYNAAKFGARGLTEALRLEEADHNVRVIEIRPGMVHTEEFSLNRLGSVEAAEKVYAGVQNPLVAEDVAQTVVFALNIPHHINLDHVTLRPLAQASQFKVIRSS-
51569	GC_00000712	g_1130	Rothia_mucilaginosa_1211_RMUC	32561	69	69	1	1	0.895272	0.988359	0.939515	1	52	16	0.0188679	1	52	16	0.0188679	0	24	45	0	0	23	46	0									#NAME?
51570	GC_00000712	g_1130	Rothia_mucilaginosa_138_RMUC	33829	69	69	1	1	0.895272	0.988359	0.939515	1	52	16	0.0188679	1	52	16	0.0188679	0	24	45	0	0	23	46	0									#NAME?
51571	GC_00000712	g_1130	Rothia_mucilaginosa_141_RMUC	35441	69	69	1	1	0.895272	0.988359	0.939515	1	52	16	0.0188679	1	52	16	0.0188679	0	24	45	0	0	23	46	0									#NAME?
51572	GC_00000712	g_1130	Rothia_mucilaginosa_175_RMUC	38746	69	69	1	1	0.895272	0.988359	0.939515	1	52	16	0.0188679	1	52	16	0.0188679	0	24	45	0	0	23	46	0									#NAME?
51573	GC_00000712	g_1130	Rothia_mucilaginosa_207_RMUC	41828	69	69	1	1	0.895272	0.988359	0.939515	1	52	16	0.0188679	1	52	16	0.0188679	0	24	45	0	0	23	46	0									#NAME?
51574	GC_00000712	g_1130	Rothia_mucilaginosa_268_RMUC	44122	69	69	1	1	0.895272	0.988359	0.939515	1	52	16	0.0188679	1	52	16	0.0188679	0	24	45	0	0	23	46	0									#NAME?
51575	GC_00000712	g_1130	Rothia_mucilaginosa_328_RMUC	45824	69	69	1	1	0.895272	0.988359	0.939515	1	52	16	0.0188679	1	52	16	0.0188679	0	24	45	0	0	23	46	0									#NAME?
51576	GC_00000712	g_1130	Rothia_mucilaginosa_329_RMUC	47992	69	69	1	1	0.895272	0.988359	0.939515	1	52	16	0.0188679	1	52	16	0.0188679	0	24	45	0	0	23	46	0									#NAME?
51577	GC_00000712	g_1130	Rothia_mucilaginosa_470_RMUC	49129	69	69	1	1	0.895272	0.988359	0.939515	1	52	16	0.0188679	1	52	16	0.0188679	0	24	45	0	0	23	46	0									#NAME?
51578	GC_00000712	g_1130	Rothia_mucilaginosa_473_RMUC	50126	69	69	1	1	0.895272	0.988359	0.939515	1	52	16	0.0188679	1	52	16	0.0188679	0	24	45	0	0	23	46	0			SSF51735	None	PF00106	short chain dehydrogenase			#NAME?
51579	GC_00000712	g_1130	Rothia_mucilaginosa_509_RMUC	39447	69	69	1	1	0.895272	0.988359	0.939515	1	52	16	0.0188679	1	52	16	0.0188679	0	24	45	0	0	23	46	0									#NAME?
51580	GC_00000712	g_1130	Rothia_mucilaginosa_574_RMUC	53479	69	69	1	1	0.895272	0.988359	0.939515	1	52	16	0.0188679	1	52	16	0.0188679	0	24	45	0	0	23	46	0			SSF51735	None	PF00106	short chain dehydrogenase			#NAME?
51581	GC_00000712	g_1130	Rothia_mucilaginosa_788_RMUC	55320	69	69	1	1	0.895272	0.988359	0.939515	1	52	16	0.0188679	1	52	16	0.0188679	0	24	45	0	0	23	46	0			SSF51735	None	PF00106	short chain dehydrogenase			#NAME?
51582	GC_00000712	g_1130	Rothia_mucilaginosa_902_RMUC	55692	69	69	1	1	0.895272	0.988359	0.939515	1	52	16	0.0188679	1	52	16	0.0188679	0	24	45	0	0	23	46	0			SSF51735	None	PF00106	short chain dehydrogenase			#NAME?
51583	GC_00000712	g_1130	Rothia_mucilaginosa_ATCC_25296_ATCC_25296	29353	69	69	1	1	0.895272	0.988359	0.939515	1	52	16	0.0188679	1	52	16	0.0188679	0	24	45	0	0	23	46	0									#NAME?
51584	GC_00000712	g_1130	Rothia_mucilaginosa_DY_18_DY_18	27225	69	69	1	1	0.895272	0.988359	0.939515	1	52	16	0.0188679	1	52	16	0.0188679	0	24	45	0	0	23	46	0									#NAME?
51585	GC_00000712	g_1130	Rothia_mucilaginosa_FDAARGOS_369	60980	69	69	1	1	0.895272	0.988359	0.939515	1	52	16	0.0188679	1	52	16	0.0188679	0	24	45	0	0	23	46	0			SSF51735	None	PF00106	short chain dehydrogenase			#NAME?
51586	GC_00000712	g_1130	Rothia_mucilaginosa_M508_M508	30824	69	69	1	1	0.895272	0.988359	0.939515	1	52	16	0.0188679	1	52	16	0.0188679	0	24	45	0	0	23	46	0									#NAME?
51587	GC_00000712	g_1130	Rothia_mucilaginosa_NUM_Rm6536	58912	69	69	1	1	0.895272	0.988359	0.939515	1	52	16	0.0188679	1	52	16	0.0188679	0	24	45	0	0	23	46	0			SSF51735	None	PF00106	short chain dehydrogenase			#NAME?
51588	GC_00000712	g_1130	Rothia_mucilaginosa_UMB0024	61868	69	69	1	1	0.895272	0.988359	0.939515	1	52	16	0.0188679	1	52	16	0.0188679	0	24	45	0	0	23	46	0			SSF51735	None	PF00106	short chain dehydrogenase			#NAME?
51589	GC_00000712	g_1130	Rothia_sp_HMSC036D11_HMSC036D11	111994	69	69	1	1	0.895272	0.988359	0.939515	1	52	16	0.0188679	1	52	16	0.0188679	0	24	45	0	0	23	46	0			SSF51735	None	PF00106	short chain dehydrogenase			MMLDNTRIPANPFAPNACEGKVAVVTGASSGIGRATVEQLTATGWTVYALARRTERLRTLEAETGAHPITCDVTDESAVNAAAKQIITEH-SQLDALVNIAGGAIGLDRVTDGDPEDYLAMYRLNVLGILHTVRAFAPALRAHGQGSILNLTSTAAEGGYEGGAGYNAAKFGARGLTEALRLEEADYNVRVIEIRPGMVHTEEFSLNRLGSVEAAEKVYAGVQNPLVAEDVAQTVVFALNIPHHINLDHVTLRPLAQASQFKVIRSS-
51590	GC_00000712	g_1130	Rothia_sp_HMSC058E10_HMSC058E10	71019	69	69	1	1	0.895272	0.988359	0.939515	1	52	16	0.0188679	1	52	16	0.0188679	0	24	45	0	0	23	46	0			SSF51735	None	PF00106	short chain dehydrogenase			MMLDNTRIPANPFAPNACEGKVAVVTGASSGIGRATVEQLTATGWTVYALARRTERLRTLEAETRAHPITCDVTDESAVNAAAKQIMMEH-SQLDALVNIAGGAIGLDRVADGDPDDYLAMYRLNVLGILHTVRAFAPALRAHGQGSILNLTSTAAENGYEGGAGYNAAKFGARGLTEALRLEEADHNVRVIEIRPGMVHTEEFSLNRLGSVEAAEKVYAGVQNPLVAEDVAQTVVFALNIPHHINLDHVTLRPIAQASQFKVIRSS-
51591	GC_00000712	g_1130	Rothia_sp_HMSC061C12_HMSC061C12	125595	69	69	1	1	0.895272	0.988359	0.939515	1	52	16	0.0188679	1	52	16	0.0188679	0	24	45	0	0	23	46	0			SSF51735	None	PF00106	short chain dehydrogenase			#NAME?
51592	GC_00000712	g_1130	Rothia_sp_HMSC061D12_HMSC061D12	126435	69	69	1	1	0.895272	0.988359	0.939515	1	52	16	0.0188679	1	52	16	0.0188679	0	24	45	0	0	23	46	0			SSF51735	None	PF00106	short chain dehydrogenase			#NAME?
51593	GC_00000712	g_1130	Rothia_sp_HMSC061E04_HMSC061E04	104369	69	69	1	1	0.895272	0.988359	0.939515	1	52	16	0.0188679	1	52	16	0.0188679	0	24	45	0	0	23	46	0			SSF51735	None	PF00106	short chain dehydrogenase			#NAME?
51594	GC_00000712	g_1130	Rothia_sp_HMSC062F03_HMSC062F03	129132	69	69	1	1	0.895272	0.988359	0.939515	1	52	16	0.0188679	1	52	16	0.0188679	0	24	45	0	0	23	46	0			SSF51735	None	PF00106	short chain dehydrogenase			#NAME?
51595	GC_00000712	g_1130	Rothia_sp_HMSC062H08_HMSC062H08	84608	69	69	1	1	0.895272	0.988359	0.939515	1	52	16	0.0188679	1	52	16	0.0188679	0	24	45	0	0	23	46	0			SSF51735	None	PF00106	short chain dehydrogenase			#NAME?
51596	GC_00000712	g_1130	Rothia_sp_HMSC064D08_HMSC064D08	74956	69	69	1	1	0.895272	0.988359	0.939515	1	52	16	0.0188679	1	52	16	0.0188679	0	24	45	0	0	23	46	0			SSF51735	None	PF00106	short chain dehydrogenase			MMLDNTRIPANPFAPNACEGKVAVVTGASSGIGRATVEQLTATGWTVYALARRTERLRTLEAETGAHPITCDVTDESAVNAAAKQIITEH-SQLDALVNIAGGAIGLDPVADGGPEDYLAMYRLNVLGILHTVRAFAPALRVHGQGSILNLTSTAAEGGYEGGAGYNAAKFGARGLTEALRLEEADHNVRVIEIRPGMVHTEEFSLNRLGSVEAAEKVYAGVQNPLVAEDVAQTVVFALNIPHHINLDHVTLRPLAQASQFKVIRSS-
51597	GC_00000712	g_1130	Rothia_sp_HMSC064F07_HMSC064F07	130868	69	69	1	1	0.895272	0.988359	0.939515	1	52	16	0.0188679	1	52	16	0.0188679	0	24	45	0	0	23	46	0			SSF51735	None	PF00106	short chain dehydrogenase			#NAME?
51598	GC_00000712	g_1130	Rothia_sp_HMSC065B04_HMSC065B04	93136	69	69	1	1	0.895272	0.988359	0.939515	1	52	16	0.0188679	1	52	16	0.0188679	0	24	45	0	0	23	46	0			SSF51735	None	PF00106	short chain dehydrogenase			#NAME?
51599	GC_00000712	g_1130	Rothia_sp_HMSC065C03_HMSC065C03	133011	69	69	1	1	0.895272	0.988359	0.939515	1	52	16	0.0188679	1	52	16	0.0188679	0	24	45	0	0	23	46	0			SSF51735	None	PF00106	short chain dehydrogenase			#NAME?
51600	GC_00000712	g_1130	Rothia_sp_HMSC065C12_HMSC065C12	89319	69	69	1	1	0.895272	0.988359	0.939515	1	52	16	0.0188679	1	52	16	0.0188679	0	24	45	0	0	23	46	0			SSF51735	None	PF00106	short chain dehydrogenase			#NAME?
51601	GC_00000712	g_1130	Rothia_sp_HMSC065D02_HMSC065D02	123781	69	69	1	1	0.895272	0.988359	0.939515	1	52	16	0.0188679	1	52	16	0.0188679	0	24	45	0	0	23	46	0			SSF51735	None	PF00106	short chain dehydrogenase			MMLDNTRIPANPFAPNACEGKVAVVTGASSGIGRATVEQLTATGWTVYALARRTERLRTLEAETGAHPITCDVTDESAVNAAAKQIITEH-LQLDALVNIAGGAIGLDRVADGDPDDYLAMYRLNVLGILHTVRAFAPALRAHGQGSILNLTSTAAENGYEGGAGYNAAKFGARGLTEALRLEEADHNVRVIEIRPGMVHTEEFSLNRLGSVEAAEKVYAGVQNPLVAEDVAQTVVFALNIPHHINLDHVTLRPLAQASQFKVIRSS-
51602	GC_00000712	g_1130	Rothia_sp_HMSC065D09_HMSC065D09	121820	69	69	1	1	0.895272	0.988359	0.939515	1	52	16	0.0188679	1	52	16	0.0188679	0	24	45	0	0	23	46	0			SSF51735	None	PF00106	short chain dehydrogenase			#NAME?
51603	GC_00000712	g_1130	Rothia_sp_HMSC065G12_HMSC065G12	88028	69	69	1	1	0.895272	0.988359	0.939515	1	52	16	0.0188679	1	52	16	0.0188679	0	24	45	0	0	23	46	0			SSF51735	None	PF00106	short chain dehydrogenase			MMLDNTRIPANPFAPNACEGKVAVVTGASSGIGRATVEQLTATGWTVYALARRTERLRTLEAETGAHPITCDVTDESAVNAAAKQIITEH-LQLDALVNIAGGAIGLDRVTDGDPEDYLAMYRLNVLGILHTVRAFAPALRAQGQGSILNLTSTAAEGGYEGGAGYNAAKFGARGLTEALRLEEADHNVRVIEIRPGMVHTEEFSLNRLGSVEAAEKVYAGVQNPLVAEDVAQTVVFALNIPHHINLDHVTLRPLAQASQFKVIRSS-
51604	GC_00000712	g_1130	Rothia_sp_HMSC066G02_HMSC066G02	99567	69	69	1	1	0.895272	0.988359	0.939515	1	52	16	0.0188679	1	52	16	0.0188679	0	24	45	0	0	23	46	0			SSF51735	None	PF00106	short chain dehydrogenase			#NAME?
51605	GC_00000712	g_1130	Rothia_sp_HMSC066G07_HMSC066G07	113983	69	69	1	1	0.895272	0.988359	0.939515	1	52	16	0.0188679	1	52	16	0.0188679	0	24	45	0	0	23	46	0			SSF51735	None	PF00106	short chain dehydrogenase			#NAME?
51606	GC_00000712	g_1130	Rothia_sp_HMSC066H02_HMSC066H02	119493	69	69	1	1	0.895272	0.988359	0.939515	1	52	16	0.0188679	1	52	16	0.0188679	0	24	45	0	0	23	46	0			SSF51735	None	PF00106	short chain dehydrogenase			#NAME?
51607	GC_00000712	g_1130	Rothia_sp_HMSC067H10_HMSC067H10	82595	69	69	1	1	0.895272	0.988359	0.939515	1	52	16	0.0188679	1	52	16	0.0188679	0	24	45	0	0	23	46	0			SSF51735	None	PF00106	short chain dehydrogenase			MMLDNTRIPANPFAPNACEGKVAVVTGASSGIGRATVEQLTATGWTVYALARRTERLRTLEAETGAHPVTCDVTDESAVNAAAKQIMTEH-SQLDALVNIAGGAIGLDRVADGDPDEYLAMYRLNVLGILHTVRAFAPALRAHGQGSILNLTSTAAEGGYEGGAGYNAAKFGARGLTEALRLEEADHNVRVIEIRPGMVHTEEFSLNRLGSVEAAEKVYAGVRNPLVAEDVAQTVVFALNIPHHINLDHVTLRPLAQASQFKVIRSS-
51608	GC_00000712	g_1130	Rothia_sp_HMSC068E02_HMSC068E02	102136	69	69	1	1	0.895272	0.988359	0.939515	1	52	16	0.0188679	1	52	16	0.0188679	0	24	45	0	0	23	46	0			SSF51735	None	PF00106	short chain dehydrogenase			#NAME?
51609	GC_00000712	g_1130	Rothia_sp_HMSC068F09_HMSC068F09	94861	69	69	1	1	0.895272	0.988359	0.939515	1	52	16	0.0188679	1	52	16	0.0188679	0	24	45	0	0	23	46	0			SSF51735	None	PF00106	short chain dehydrogenase			#NAME?
51610	GC_00000712	g_1130	Rothia_sp_HMSC069C01_HMSC069C01	117776	69	69	1	1	0.895272	0.988359	0.939515	1	52	16	0.0188679	1	52	16	0.0188679	0	24	45	0	0	23	46	0			SSF51735	None	PF00106	short chain dehydrogenase			MMLDNTRIPANPFAPNACEGKVAVVTGASSGIGRATVEQLTATGWTVYAFARRTERLRTLEAETGAHPITCDVTDESAVNAAAKQIITEH-LQLDALVNIAGGAIGLDRVADGDPDDYLAMYRLNVLGILHTVRAFAPALRAHGQGSILNLTSTAAEGGYEGGAGYNAAKFGARGLTEALRLEEADHNVRVIEIRPGMVHTEEFSLNRLGSVEAAEKVYAGVQNPLVAEDVAQTVVFALNIPHHINLDHVTLRPLAQASQFKVIRSS-
51611	GC_00000712	g_1130	Rothia_sp_HMSC069C03_HMSC069C03	86340	69	69	1	1	0.895272	0.988359	0.939515	1	52	16	0.0188679	1	52	16	0.0188679	0	24	45	0	0	23	46	0			SSF51735	None	PF00106	short chain dehydrogenase			#NAME?
51612	GC_00000712	g_1130	Rothia_sp_HMSC069C04_HMSC069C04	97222	69	69	1	1	0.895272	0.988359	0.939515	1	52	16	0.0188679	1	52	16	0.0188679	0	24	45	0	0	23	46	0			SSF51735	None	PF00106	short chain dehydrogenase			#NAME?
51613	GC_00000712	g_1130	Rothia_sp_HMSC069C10_HMSC069C10	90964	69	69	1	1	0.895272	0.988359	0.939515	1	52	16	0.0188679	1	52	16	0.0188679	0	24	45	0	0	23	46	0			SSF51735	None	PF00106	short chain dehydrogenase			#NAME?
51614	GC_00000712	g_1130	Rothia_sp_HMSC069D01_HMSC069D01	78022	69	69	1	1	0.895272	0.988359	0.939515	1	52	16	0.0188679	1	52	16	0.0188679	0	24	45	0	0	23	46	0			SSF51735	None	PF00106	short chain dehydrogenase			#NAME?
51615	GC_00000712	g_1130	Rothia_sp_HMSC071B01_HMSC071B01	65520	69	69	1	1	0.895272	0.988359	0.939515	1	52	16	0.0188679	1	52	16	0.0188679	0	24	45	0	0	23	46	0			SSF51735	None	PF00106	short chain dehydrogenase			#NAME?
51616	GC_00000712	g_1130	Rothia_sp_HMSC071C12_HMSC071C12	107431	69	69	1	1	0.895272	0.988359	0.939515	1	52	16	0.0188679	1	52	16	0.0188679	0	24	45	0	0	23	46	0			SSF51735	None	PF00106	short chain dehydrogenase			#NAME?
51617	GC_00000712	g_1130	Rothia_sp_HMSC071F11_HMSC071F11	69942	69	69	1	1	0.895272	0.988359	0.939515	1	52	16	0.0188679	1	52	16	0.0188679	0	24	45	0	0	23	46	0			SSF51735	None	PF00106	short chain dehydrogenase			MMLDNTRIPANPFAPNACEGKVAVVTGASSGIGRATVEQLTATGWTVYALARRTERLRTLEAETGAHPITCDVTDESAVNAAAKQIITEH-SQLDALVNIAGGAIGLDRVTDGDPEDYLAMYRLNVLGILHTVRAFAPALRAHGQGSILNLTSTAAEGGYEGGAGYNAAKFGARGLTEALRLEEADHNVRVIEIRPGMVHTEEFSLNRLGSVEAAEKVYAGVRNPLMAEDVAQTVVFALNIPHHINLDHVTLRPLAQASQFKVIRSS-
51618	GC_00000712	g_1130	Rothia_sp_HMSC072B03_HMSC072B03	76547	69	69	1	1	0.895272	0.988359	0.939515	1	52	16	0.0188679	1	52	16	0.0188679	0	24	45	0	0	23	46	0			SSF51735	None	PF00106	short chain dehydrogenase			#NAME?
51619	GC_00000712	g_1130	Rothia_sp_HMSC072B04_HMSC072B04	106026	69	69	1	1	0.895272	0.988359	0.939515	1	52	16	0.0188679	1	52	16	0.0188679	0	24	45	0	0	23	46	0			SSF51735	None	PF00106	short chain dehydrogenase			#NAME?
51620	GC_00000712	g_1130	Rothia_sp_HMSC072E10_HMSC072E10	110078	69	69	1	1	0.895272	0.988359	0.939515	1	52	16	0.0188679	1	52	16	0.0188679	0	24	45	0	0	23	46	0			SSF51735	None	PF00106	short chain dehydrogenase			#NAME?
51621	GC_00000712	g_1130	Rothia_sp_HMSC073B08_HMSC073B08	98542	69	69	1	1	0.895272	0.988359	0.939515	1	52	16	0.0188679	1	52	16	0.0188679	0	24	45	0	0	23	46	0			SSF51735	None	PF00106	short chain dehydrogenase			#NAME?
51622	GC_00000712	g_1130	Rothia_sp_HMSC075F09_HMSC075F09	79479	69	69	1	1	0.895272	0.988359	0.939515	1	52	16	0.0188679	1	52	16	0.0188679	0	24	45	0	0	23	46	0			SSF51735	None	PF00106	short chain dehydrogenase			#NAME?
51623	GC_00000712	g_1130	Rothia_sp_HMSC076D04_HMSC076D04	115377	69	69	1	1	0.895272	0.988359	0.939515	1	52	16	0.0188679	1	52	16	0.0188679	0	24	45	0	0	23	46	0			SSF51735	None	PF00106	short chain dehydrogenase			#NAME?
51624	GC_00000712	g_1130	Rothia_sp_HMSC078H08_HMSC078H08	68563	69	69	1	1	0.895272	0.988359	0.939515	1	52	16	0.0188679	1	52	16	0.0188679	0	24	45	0	0	23	46	0			SSF51735	None	PF00106	short chain dehydrogenase			#NAME?
51625	GC_00000712	g_1130	Rothia_sp_HMSC08A08_HMSC08A08	63025	69	69	1	1	0.895272	0.988359	0.939515	1	52	16	0.0188679	1	52	16	0.0188679	0	24	45	0	0	23	46	0			SSF51735	None	PF00106	short chain dehydrogenase			MMLDNTRIPANPFAPNACEGKVAVVTGASSGIGRATVEQLTATGWTVYALARRTERLRTLEAETGAHPITCDVTDESAVNAAAKQIITEH-LQLDALVNIAGGAIGLDRVTDGDPEDYLAMYRLNVLGILHTVRAFAPALRAQGQGSILNLTSTAAEGGYEGGAGYNAAKFGARGLTEALRLEEADHNVRVIEIRPGMVHTEEFSLNRLGSVEAAEKVYAGVQNPLVAEDVAQTVVFALNIPHHINLDHVTLRPLAQASQFKVIRSS-
51626	GC_00000713	g_1130	Rothia_aeria_F0184_F0184	3715	69	69	1	1	0.895622	0.941074	0.917786	0	53	16	0	0	53	16	0	0	24	45	0	0	23	46	0			SSF52540	None	PF00005	ABC transporter			-------------------------------------MVTIEHVSKVFGKGKKAVTAVDDVSLTVNRGEIFAIIGYSGAGKSTLVRLINGLETTTSGTLTVDGFEISGKRDLELQKVRTNIGMIFQQFNLMNSRTVAKNIEFPLKVAGWDKAARKKRVAEMLEFVGLTERANYYPSQLSGGQKQRVGIARALATKPALLLADEATSALDPETTQEVLALLKKVNQELGITVVVITHEMDVVASIANRVAVMENGR
51627	GC_00000713	g_1130	Rothia_aeria_F0474_F0474	85	69	69	1	1	0.895622	0.941074	0.917786	0	53	16	0	0	53	16	0	0	24	45	0	0	23	46	0			SSF52540	None	PF00005	ABC transporter			-------------------------------------MVTIEHVSKVFGKGKKAVTAVDDVSLTVNRGEIFAIIGYSGAGKSTLVRLINGLETTTSGTLTVDGFEISGKRDLELQKVRTNIGMIFQQFNLMNSRTVAKNIEFPLKVAGWDKAARKKRVAEMLEFVGLTERANYYPSQLSGGQKQRVGIARALATKPALLLADEATSALDPETTQEVLALLKKVNQELGITVVVITHEMDVVASIANRVAVMENGR
51628	GC_00000713	g_1130	Rothia_dentocariosa_1233_RDEN	17448	69	69	1	1	0.895622	0.941074	0.917786	0	53	16	0	0	53	16	0	0	24	45	0	0	23	46	0			SSF52540	None	PF00005	ABC transporter			MSEQAAPWAKNPEPGATTPKGTNTLISPGAADTGAEPMVTIDNVSKIFGKGKKEVAAVKNVSLTVKKGEIFAIIGYSGAGKSTLVRLINGLESTTSGTLTVDGFEISGKRDLELQKVRTNIGMIFQQFNLMNSRTVAQNVEFPLKVAGWSKGERTKRVQEMLEFVGLADRAKYYPSQLSGGQKQRVGIARALATKPSLLLADEATSALDPETTHEVLELLKEVNRELGITVIVITHEMDVVSSIADRVAVMEEGRVVETGSVYEVFSNPQTEVAQRFVATTVKQSPTGDAAAALRKNHKGYLVNVEIVEGNQELGKILAYLGSRNVRFNIVHGGIETLQGKAYGTLALELLGDVTSIDAAVAELKTVTRVQEVR
51629	GC_00000713	g_1130	Rothia_dentocariosa_1234_RDEN	15232	69	69	1	1	0.895622	0.941074	0.917786	0	53	16	0	0	53	16	0	0	24	45	0	0	23	46	0			SSF52540	None	PF00005	ABC transporter			MSEQAAPWAKNPEPGATTPKGTNTLISPGAADTGAEPMVTIDNVSKIFGKGKKEVAAVKNVSLTVKKGEIFAIIGYSGAGKSTLVRLINGLESTTSGTLTVDGFEISGKRDLELQKVRTNIGMIFQQFNLMNSRTVAQNVEFPLKVAGWSKGERTKRVQEMLEFVGLADRAKYYPSQLSGGQKQRVGIARALATKPSLLLADEATSALDPETTHEVLELLKEVNRELGITVIVITHEMDVVSSIADRVAVMEEGRVVETGSVYEVFSNPQTEVAQRFVATTVKQSPTGDAAAALRKNHKGYLVNVEIVEGNQELGKILAYLGSRNVRFNIVHGGIETLQGKAYGTLALELLGDVTSIDAAVAELKTVTRVQEVR
51630	GC_00000713	g_1130	Rothia_dentocariosa_694_RDEN	18139	69	69	1	1	0.895622	0.941074	0.917786	0	53	16	0	0	53	16	0	0	24	45	0	0	23	46	0			SSF52540	None	PF00005	ABC transporter			MSEQAAPWAKNPEPGATTSEGTNTLISPGAADTGAEPMVTIDNVSKIFGKGKKEVAAVKNVSLTVKKGEIFAIIGYSGAGKSTLVRLINGLESTTSGTLTVDGFEISGKRDLELQKVRTNIGMIFQQFNLMNSRTVAQNVEFPLKVAGWSKGERTKRVQEMLEFVGLADRAKYYPSQLSGGQKQRVGIARALATKPSLLLADEATSALDPETTHEVLELLKEVNRELGITVIVITHEMDVVSSIADRVAVMEEGRVVETGSVYEVFSNPQTEVAQRFVATTVKQSPTGDAAAALRKNHKGYLVNVEIVEGNQELGKILAYLGSRNVRFNIVHGGIETLQGKAYGTLTLELLGDVTSIDAAVAELKTVTRVQEVR
51631	GC_00000713	g_1130	Rothia_dentocariosa_ATCC_17931_ATCC_17931	7296	69	69	1	1	0.895622	0.941074	0.917786	0	53	16	0	0	53	16	0	0	24	45	0	0	23	46	0			SSF52540	None	PF00005	ABC transporter			MSEQAAPWAKNPEPGATTPKGTNTLISPGAADTGAEPMVTIDNVSKIFGKGKKEVAAVKNVSLTVKKGEIFAIIGYSGAGKSTLVRLINGLESTTSGTLTVDGFEISGKRDLELQKVRTNIGMIFQQFNLMNSRTVAQNVEFPLKVAGWSKGERTKRVQEMLEFVGLADRAKYYPSQLSGGQKQRVGIARALATKPSLLLADEATSALDPETTHEVLELLKEVNRELGITVIVITHEMDVVSSIADRVAVMEEGRVVETGSVYEVFSNPQTEVAQRFVATTVKQSPTGDAAAALRKNHKGYLVNVEIVEGNQELGKILAYLGSRNVRFNIVHGGIETLQGKAYGTLTLELLGDVTSIDAAVAELKTVTRVQEVR
51632	GC_00000713	g_1130	Rothia_dentocariosa_C6B	10517	69	69	1	1	0.895622	0.941074	0.917786	0	53	16	0	0	53	16	0	0	24	45	0	0	23	46	0			SSF52540	None	PF00005	ABC transporter			-------------------------------------MVTIEHVSKVFGKGKKAVTAVDDVSLTVNRGEIFAIIGYSGAGKSTLVRLINGLETTTSGTLTVDGFEISGKRDLELQKVRTNIGMIFQQFNLMNSRTVAKNIEFPLKVAGWDKAARKKRVAEMLEFVGLTERANYYPSQLSGGQKQRVGIARALATKPALLLADEATSALDPETTQEVLALLKKVNQELGITVVVITHEMDVVASIANRVAVMENGR
51633	GC_00000713	g_1130	Rothia_dentocariosa_C6D	12630	69	69	1	1	0.895622	0.941074	0.917786	0	53	16	0	0	53	16	0	0	24	45	0	0	23	46	0			SSF52540	None	PF00005	ABC transporter			-------------------------------------MVTIEHVSKVFGKGKKAVTAVDDVSLTVNRGEIFAIIGYSGAGKSTLVRLINGLETTTSGTLTVDGFEISGKRDLELQKVRTNIGMIFQQFNLMNSRTVAKNIEFPLKVAGWDKAARKKRVAEMLEFVGLTERANYYPSQLSGGQKQRVGIARALATKPALLLADEATSALDPETTQEVLALLKKVNQELGITVVVITHEMDVVASIANRVAVMENGR
51634	GC_00000713	g_1130	Rothia_dentocariosa_M567_M567	5705	69	69	1	1	0.895622	0.941074	0.917786	0	53	16	0	0	53	16	0	0	24	45	0	0	23	46	0			SSF52540	None	PF00005	ABC transporter			MSEQAAPWAKNPEPGATTPKGTNTLISPGAADTGAEPMVTIDNVSKIFGKGKKEVAAVKNVSLTVKKGEIFAIIGYSGAGKSTLVRLINGLESTTSGTLTVDGFEISGKRDLELQKVRTNIGMIFQQFNLMNSRTVAQNVEFPLKVAGWGKGERTKRVQEMLEFVGLADRAKYYPSQLSGGQKQRVGIARALATKPSLLLADEATSALDPETTHEVLELLKEVNRELGITVIVITHEMDVVSSIADRVAVMEEGRVVETGSVYEVFSNPQTEVAQRFVATTVKQSPTGDAAAALRKNHKGYLVNVEIVEGNQELGKILAYLGSRNVRFNIVHGGIETLQGKAYGTLTLELLGDVTSIDAAVAELKTVTRVQEVR
51635	GC_00000713	g_1130	Rothia_dentocariosa_OG2_1	21925	69	69	1	1	0.895622	0.941074	0.917786	0	53	16	0	0	53	16	0	0	24	45	0	0	23	46	0			SSF52540	None	PF00005	ABC transporter			MSEQAAPWAKNPEPGATTPKGTNTLISPGAADTGAEPMVTIDNVSKIFGKGKKEVAAVKNVSLTVKKGEIFAIIGYSGAGKSTLVRLINGLESTTSGTLTVDGFEISGKRDLELQKVRTNIGMIFQQFNLMNSRTVAQNVEFPLKVAGWSKGERTKRVQEMLEFVGLADRAKYYPSQLSGGQKQRVGIARALATKPSLLLADEATSALDPETTHEVLELLKEVNRELGITVIVITHEMDVVSSIADRVAVMEEGRVVETGSVYEVFSNPQTEVAQRFVATTVKQSPTGDAAAALRKNHKGYLVNVEIVEGNQELGKILAYLGSRNVRFNIVHGGIETLQGKAYGTLTLELLGDVTSIDAAVAELKTVTRVQEVR
51636	GC_00000713	g_1130	Rothia_dentocariosa_OG2_2	23962	69	69	1	1	0.895622	0.941074	0.917786	0	53	16	0	0	53	16	0	0	24	45	0	0	23	46	0			SSF52540	None	PF00005	ABC transporter			MSEQAAPWAKNPEPGATTPKGTNTLISPGAADTGAEPMVTIDNVSKIFGKGKKEVAAVKNVSLTVKKGEIFAIIGYSGAGKSTLVRLINGLESTTSGTLTVDGFEISGKRDLELQKVRTNIGMIFQQFNLMNSRTVAQNVEFPLKVAGWSKGERTKRVQEMLEFVGLADRAKYYPSQLSGGQKQRVGIARALATKPSLLLADEATSALDPETTHEVLELLKEVNRELGITVIVITHEMDVVSSIADRVAVMEEGRVVETGSVYEVFSNPQTEVAQRFVATTVKQSPTGDAAAALRKNHKGYLVNVEIVEGNQELGKILAYLGSRNVRFNIVHGGIETLQGKAYGTLTLELLGDVTSIDAAVAELKTVTRVQEVR
51637	GC_00000713	g_1130	Rothia_dentocariosa_UMB0083	25497	69	69	1	1	0.895622	0.941074	0.917786	0	53	16	0	0	53	16	0	0	24	45	0	0	23	46	0									MSEQAAPWAKNPEPGATTPKGTNTLISPGAADTGAEPMVTIDNVSKIFGKGKKEVAAVKNVSLTVKKGEIFAIIGYSGAGKSTLVRLINGLESTTSGTLTVDGFEISGKRDLELQKVRTNIGMIFQQFNLMNSRTVAQNVEFPLKVAGWTKGERTKRVQEMLEFVGLADRAKYYPSQLSGGQKQRVGIARALATKPSLLLADEATSALDPETTHEVLELIKEVNRELGITVIVITHEMDVVSSIADRVAVMEEGRVVETGSVYEVFSNPQTEVAQRFVATTVKQSPTGDAAAALRKNHKGYLVNVEIVEGNQELGKILAYLGSRNVRFNIVHGGIETLQGKAYGTLTLELLGDVTSIDAAVAELKTVTRVQEVR
51638	GC_00000713	g_1130	Rothia_mucilaginosa_1211_RMUC	33108	69	69	1	1	0.895622	0.941074	0.917786	0	53	16	0	0	53	16	0	0	24	45	0	0	23	46	0									MSELVQSF----------------------GDS-TEPMVVLDGVSKVFGNGPKAVVAVDNVSLSINRGEIFAIIGYSGAGKSTLVRLINGLETTTSGTLTVGGFEISGKRDSELREARTNIGMIFQQFNLMNSRTVLGNVEFPLKIAGWSKKDRRERALEMLEFVGLADRAGHYPNQLSGGQKQRVGIARALATNPALLLADESTSALDPETTHEVLALLKRVNRELGVTVVVITHEMDVVSSIADRVAVMESGRVVEQGNVYDVFSNPQTDVAKLFVATTVKLAPTGKEAAELRANHKGYLINVEIVEGNQELGKVLSYLGARNVRFNIVGGGIETLQGKAYGTLTLELLGEITSIDAAVAELKTVARVQEVR
51639	GC_00000713	g_1130	Rothia_mucilaginosa_138_RMUC	34482	69	69	1	1	0.895622	0.941074	0.917786	0	53	16	0	0	53	16	0	0	24	45	0	0	23	46	0									MSELAQSF----------------------GDS-TSPMVVLDGVSKVFGNGPKAVVAVDNVSLTINRGEIFAIIGYSGAGKSTLVRLINGLETTTSGTLTVGGFQISGKRDSELREARTNIGMIFQQFNLMNSRTVLGNVEFPLKIAGWSKKDRRERALEMLEFVGLADRAGHYPNQLSGGQKQRVGIARALATNPALLLADESTSALDPETTHEVLALLKRVNRELGVTVVVITHEMDVVSSIADRVAVMESGRVVEQGNVYDVFSNPQTDVAKLFVATTVKLAPTGKEAAELRANHKGYLINVEIVEGNQELGKVLSYLGARNVRFNIVGGGIETLQGKAYGTLTLELLGEITSIDAAVAELKTVARVQEVR
51640	GC_00000713	g_1130	Rothia_mucilaginosa_141_RMUC	35517	69	69	1	1	0.895622	0.941074	0.917786	0	53	16	0	0	53	16	0	0	24	45	0	0	23	46	0									MSEQLEEV----------------------VEGLPQPMVILDGVSKVFGNGPKAVPAVDNVSLTINRGEIFAIIGYSGAGKSTLVRLINGLEKTTSGTLIVDDFEISGKRDSELREARTNIGMIFQQFNLMNSRTVLGNVEFPLKVAGWPKAKRRERALEMLEFVGLSDRADHYPNQLSGGQKQRVGIARALATNPSLLLADEATSALDPETTHEVLALLKRVNRDLGITVVVITHEMDVVASIADRVAVMESGRVVEEGTVYDVFSNPQTDVAKLFVATTVKLAPTGQEAEDLRASHRGYLVNVEIVEGNQELGKVLSYLGARNVRFNIVGGGIETLQGKAYGTLTLELLGEITSIDAAVAELKTVARVQEVR
51641	GC_00000713	g_1130	Rothia_mucilaginosa_175_RMUC	37670	69	69	1	1	0.895622	0.941074	0.917786	0	53	16	0	0	53	16	0	0	24	45	0	0	23	46	0									MSELAQSF----------------------GDS-TSPMVVLDGVSKVFGNGPKAVVAVDNVSLTINRGEIFAIIGYSGAGKSTLVRLINGLETTTSGTLTVGGFQISGKRDSELREARTNIGMIFQQFNLMNSRTVLGNVEFPLKIAGWSKKDRRERALEMLEFVGLADRAGHYPNQLSGGQKQRVGIARALATSPALLLADESTSALDPETTHEVLALLKRVNRELGVTVVVITHEMDVVSSIADRVAVMESGRVVEQGNVYDVFSNPQTDVAKLFVATTVKLAPTGKEAAELRANHKGYLINVEIVEGNQELGKVLSYLGARNVRFNIVGGGIETLQGKAYGTLTLELLGEITSIDAAVAELKTVARVQEVR
51642	GC_00000713	g_1130	Rothia_mucilaginosa_207_RMUC	41162	69	69	1	1	0.895622	0.941074	0.917786	0	53	16	0	0	53	16	0	0	24	45	0	0	23	46	0									MSELAQSF----------------------GDS-TLPMVVLDGVSKVFGNGPKAVVAVDNVSLTINRGEIFAIIGYSGAGKSTLVRLINGLETTTSGTLTVGGFEISGKRDSELREARTNIGMIFQQFNLMNSRTVLGNVEFPLKIAGWSKKDRRERALEMLEFVGLADRAGHYPNQLSGGQKQRVGIARALATNPALLLADESTSALDPETTHEVLALLKRVNRELGVTVVVITHEMDVVSSIADRVAVMESGRVVEQGNVYDVFSNPQTDVAKLFVATTVKLAPTGKEAAELRANHKGYLINVEIVEGNQELGKVLSYLGARNVRFNIVGGGIETLQGKAYGTLTLELLGEITSIDAAVAELKTVARVQEVR
51643	GC_00000713	g_1130	Rothia_mucilaginosa_268_RMUC	43053	69	69	1	1	0.895622	0.941074	0.917786	0	53	16	0	0	53	16	0	0	24	45	0	0	23	46	0									MSELAQSF----------------------GDS-TLPMVVLDGVSKVFGNGPKAVVAVDNVSLTINRGEIFAIIGYSGAGKSTLVRLINGLETTTSGTLTVGGFEISGKRDSELREARTNIGMIFQQFNLMNSRTVLGNVEFPLKIAGWSKKDRRERALEMLEFVGLADRAGHYPNQLSGGQKQRVGIARALATSPALLLADESTSALDPETTHEVLALLKRVNRELGVTVVVITHEMDVVSSIADRVAVMESGRVVEQGNVYDVFSNPQTDVAKLFVATTVKLAPTGKEAAELRANHKGYLINVEIVEGNQELGKVLSYLGARNVRFNIVGGGIETLQGKAYGTLTLELLGEITSIDAAVAELKTVARVQEVR
51644	GC_00000713	g_1130	Rothia_mucilaginosa_328_RMUC	45945	69	69	1	1	0.895622	0.941074	0.917786	0	53	16	0	0	53	16	0	0	24	45	0	0	23	46	0									MSELAQSF----------------------GDS-TSPMVVLDGVSKVFGNGPKAVVAVDNVSLTINRGEIFAIIGYSGAGKSTLVRLINGLETTTSGTLTVGGFEISGKRDSELREARTNIGMIFQQFNLMNSRTVLGNVEFPLKIAGWSKKDRRERALEMLEFVGLADRAGHYPNQLSGGQKQRVGIARALATNPALLLADESTSALDPETTHEVLALLKRVNRELGVTVVVITHEMDVVSSIADRVAVMESGRVVEQGNVYDVFSNPQTDVAKLFVATTVKLAPTGKEAAELRANHKGYLINVEIVEGNQELGKVLSYLGARNVRFNIVGGGIETLQGKAYGTLTLELLGEITSIDAAVAELKTVARVQEVR
51645	GC_00000713	g_1130	Rothia_mucilaginosa_329_RMUC	46501	69	69	1	1	0.895622	0.941074	0.917786	0	53	16	0	0	53	16	0	0	24	45	0	0	23	46	0									MSELAQSF----------------------GDS-TSPMVVLDGVSKVFGNGPKAVVAVDNVSLTINRGEIFAIIGYSGAGKSTLVRLINGLETTTSGTLTVGGFEISGKRDSELREARTNIGMIFQQFNLMNSRTVLGNVEFPLKIAGWSKKDRRERALEMLEFVGLADRAGHYPNQLSGGQKQRVGIARALATNPALLLADESTSALDPETTHEVLALLKRVNRELGVTVVVITHEMDVVSSIADRVAVMESGRVVEQGNVYDVFSNPQTDVAKLFVATTVKLAPTGKEAAELRANHKGYLINVEIVEGNQELGKVLSYLGARNVRFNIVGGGIETLQGKAYGTLTLELLGEITSIDAAVAELKTVARVQEVR
51646	GC_00000713	g_1130	Rothia_mucilaginosa_470_RMUC	49562	69	69	1	1	0.895622	0.941074	0.917786	0	53	16	0	0	53	16	0	0	24	45	0	0	23	46	0									MSELAQSF----------------------GDS-TSPMVVLDGVSKVFGNGPKAVVAVDNVSLTINRGEIFAIIGYSGAGKSTLVRLINGLETTTSGTLTVGGFEISGKRDSELREARTNIGMIFQQFNLMNSRTVLGNVEFPLKIAGWSKKDRRARALEMLEFVGLADRAGHYPNQLSGGQKQRVGIARALATSPALLLADESTSALDPETTHEVLALLKRVNRELGVTVVVITHEMDVVSSIADRVAVMESGRVVEQGNVYDVFSNPQTDVAKLFVATTVKLAPTGKEAAELRANHKGYLINVEIVEGNQELGKVLSYLGARNVRFNIVGGGIETLQGKAYGTLTLELLGEITSIDAAVAELKTVARVQEVR
51647	GC_00000713	g_1130	Rothia_mucilaginosa_473_RMUC	50652	69	69	1	1	0.895622	0.941074	0.917786	0	53	16	0	0	53	16	0	0	24	45	0	0	23	46	0			SSF52540	None	PF00005	ABC transporter			MSEQLEEV----------------------VEGLPQPMVILDGVSKVFGNGPKAVPAVDNVSLTINRGEIFAIIGYSGAGKSTLVRLINGLEKTTSGTLIVDDFEISGKRDSELREARTNIGMIFQQFNLMNSRTVLGNVEFPLKVAGWPKAKRRERALEMLEFVGLSDRAGHYPNQLSGGQKQRVGIARALATNPSLLLADEATSALDPETTHEVLALLKRVNRDLGITVVVITHEMDVVASIADRVAVMESGRVVEEGTVYDVFSNPQTDVAKLFVATTVKLAPTGQEAEDLRASHRGYLVNVEIVEGNQELGKVLSYLGARNVRFNIVGGGIETLQGKAYGTLTLELLGEITSIDAAVAELKTVARVQEVR
51648	GC_00000713	g_1130	Rothia_mucilaginosa_509_RMUC	40359	69	69	1	1	0.895622	0.941074	0.917786	0	53	16	0	0	53	16	0	0	24	45	0	0	23	46	0									MSELAQSF----------------------GDS-TSPMVVLDGVSKVFGNGPKAVVAVDNVSLTINRGEIFAIIGYSGAGKSTLVRLINGLETTTSGTLTVGGFEISGKRDSELREARTNIGMIFQQFNLMNSRTVLGNVEFPLKIAGWSKKDRRARALEMLEFVGLADRAGHYPNQLSGGQKQRVGIARALATSPALLLADESTSALDPETTHEVLALLKRVNRELGVTVVVITHEMDVVSSIADRVAVMESGRVVEQGNVYDVFSNPQTDVAKLFVATTVKLAPTGKEAAELRANHKGYLINVEIVEGNQELGKVLSYLGARNVRFNIVGGGIETLQGKAYGTLTLELLGEITSIDAAVAELKTVARVQEVR
51649	GC_00000713	g_1130	Rothia_mucilaginosa_574_RMUC	53637	69	69	1	1	0.895622	0.941074	0.917786	0	53	16	0	0	53	16	0	0	24	45	0	0	23	46	0			SSF52540	None	PF00005	ABC transporter			MSEQLEEV----------------------VEGLPQPMVILDGVSKVFGNGPKAVPAVDNVSLTINRGEIFAIIGYSGAGKSTLVRLINGLEKTTSGTLIVDDFEISGKRDSELREARTNIGMIFQQFNLMNSRTVLGNVEFPLKVAGWPKAKRRERALELLEFVGLSDRAGHYPNQLSGGQKQRVGIARALATNPSLLLADEATSALDPETTHEVLALLKRVNRDLGITVVVITHEMDVVASIADRVAVMESGRVVEEGTVYDVFSNPQTDVAKLFVATTVKLAPTGQEAEDLRASHRGYLVNVEIVEGNQELGKVLSYLGARNVRFNIVGGGIETLQGKAYGTLTLELLGEITSIDAAVAELKTVARVQEVR
51650	GC_00000713	g_1130	Rothia_mucilaginosa_788_RMUC	53810	69	69	1	1	0.895622	0.941074	0.917786	0	53	16	0	0	53	16	0	0	24	45	0	0	23	46	0			SSF52540	None	PF00005	ABC transporter			MSEQLEEV----------------------VEGLPQPMVILDGVSKVFGNGPKAVPAVDNVSLTINRGEIFAIIGYSGAGKSTLVRLINGLEKTTSGTLIVDDFEISGKRDSELREARTNIGMIFQQFNLMNSRTVLGNVEFPLKVAGWPKAKRRERALEMLEFVGLSDRAGHYPNQLSGGQKQRVGIARALATNPSLLLADEATSALDPETTHEVLALLKRVNRDLGITVVVITHEMDVVASIADRVAVMESGRVVEEGTVYDVFSNPQTDVAKLFVATTVKLAPTGQEAEDLRASHRGYLVNVEIVEGNQELGKVLSYLGARNVRFNIVGGGIETLQGKAYGTLTLELLGEITSIDAAVAELKTVARVQEVR
51651	GC_00000713	g_1130	Rothia_mucilaginosa_902_RMUC	55988	69	69	1	1	0.895622	0.941074	0.917786	0	53	16	0	0	53	16	0	0	24	45	0	0	23	46	0			SSF52540	None	PF00005	ABC transporter			MSELVQSF----------------------GDS-TEPMVVLDGVSKVFGNGPKAVVAVDNVSLSINRGEIFAIIGYSGAGKSTLVRLINGLETTTSGTLTVGGFEISGKRDSELREARTNIGMIFQQFNLMNSRTVLGNVEFPLKIAGWSKKDRRERALEMLEFVGLADRAGHYPNQLSGGQKQRVGIARALATSPALLLADESTSALDPETTHEVLALLKRVNRELGVTVVVITHEMDVVSSIADRVAVMESGRVVEQGNVYDVFSNPQTDVAKLFVATTVKLAPTGKEAAELRANHKGYLINVEIVEGNQELGKVLSYLGARNVRFNIVGGGIETLQGKAYGTLTLELLGEITSIDAAVAELKTVARVQEVR
51652	GC_00000713	g_1130	Rothia_mucilaginosa_ATCC_25296_ATCC_25296	29757	69	69	1	1	0.895622	0.941074	0.917786	0	53	16	0	0	53	16	0	0	24	45	0	0	23	46	0									MSELVQSF----------------------GDS-TEPMVVLDGVSKVFGNGPKAVVAVDNVSLSINRGEIFAIIGYSGAGKSTLVRLINGLETTTSGTLTVGGFQISGKRDSELREARTNIGMIFQQFNLMNSRTVLGNVEFPLKIAGWSKKDRRERALEMLEFVGLADRAGHYPNQLSGGQKQRVGIARALATNPALLLADESTSALDPETTHEVLALLKRVNRELGVTVVVITHEMDVVSSIADRVAVMESGRVVEQGNVYDVFSNPQTDVAKLFVATTVKLAPTGKEAAELRANHKGYLINVEIVEGNQELGKVLSYLGARNVRFNIVGGGIETLQGKAYGTLTLELLGEITSIDAAVAELKTVARVQEVR
51653	GC_00000713	g_1130	Rothia_mucilaginosa_DY_18_DY_18	26668	69	69	1	1	0.895622	0.941074	0.917786	0	53	16	0	0	53	16	0	0	24	45	0	0	23	46	0									MSELVQSF----------------------GDS-TEPMVVLDGVSKVFGNGPKAVVAVDNVSLSINRGEIFAIIGYSGAGKSTLVRLINGLETTTSGTLTVGGFEISGKRDSELREARTNIGMIFQQFNLMNSRTVLGNVEFPLKIAGWSKKDRRERALEMLEFVGLADRAGHYPNQLSGGQKQRVGIARALATSPALLLADESTSALDPETTHEVLALLKRVNRELGVTVVVITHEMDVVSSIADRVAVMESGRVVEQGNVYDVFSNPQTDVAKLFVATTVKLAPTGKEAAELRANHKGYLINVEIVEGNQELGKVLSYLGARNVRFNIVGGGIETLQGKAYGTLTLELLGEITSIDAAVAELKTVARVQEVR
51654	GC_00000713	g_1130	Rothia_mucilaginosa_FDAARGOS_369	60398	69	69	1	1	0.895622	0.941074	0.917786	0	53	16	0	0	53	16	0	0	24	45	0	0	23	46	0			SSF52540	None	PF00005	ABC transporter			MSELVQSF----------------------GDS-TEPMVVLDGVSKVFGNGPKAVVAVDNVSLSINRGEIFAIIGYSGAGKSTLVRLINGLETTTSGTLTVGGFEISGKRDSELREARTNIGMIFQQFNLMNSRTVLGNVEFPLKIAGWSKKDRRERALEMLEFVGLADRAGHYPNQLSGGQKQRVGIARALATSPALLLADESTSALDPETTHEVLALLKRVNRELGVTVVVITHEMDVVSSIADRVAVMESGRVVEQGNVYDVFSNPQTDVAKLFVATTVKLAPTGKEAAELRANHKGYLINVEIVEGNQELGKVLSYLGARNVRFNIVGGGIETLQGKAYGTLTLELLGEITSIDAAVAELKTVARVQEVR
51655	GC_00000713	g_1130	Rothia_mucilaginosa_M508_M508	30236	69	69	1	1	0.895622	0.941074	0.917786	0	53	16	0	0	53	16	0	0	24	45	0	0	23	46	0									MSEQLEEV----------------------VESLPQPMVILDGVSKVFGNGPKAVPAVDNVSLTINRGEIFAIIGYSGAGKSTLVRLINGLEKTTSGTLIVDDFEISGKRDSELREARTNIGMIFQQFNLMNSRTVLGNVEFPLKVAGWPKAKRRERALEMLEFVGLSDRAGHYPNQLSGGQKQRVGIARALATNPSLLLADEATSALDPETTQEVLALLKRVNRDLGITVVVITHEMDVVASIADRVAVMESGRVVEEGTVYDVFSNPQTDVAKLFVATTVKLAPTGQEAEDLRASHRGYLVNVEIVEGNQELGKVLSYLGARNVRFNIVGGGIETLQGKAYGTLTLELLGEITSIDAAVAELKTVARVQEVR
51656	GC_00000713	g_1130	Rothia_mucilaginosa_NUM_Rm6536	58345	69	69	1	1	0.895622	0.941074	0.917786	0	53	16	0	0	53	16	0	0	24	45	0	0	23	46	0			SSF52540	None	PF00005	ABC transporter			MSELVQSF----------------------GDS-TEPMVVLDGVSKVFGNGPKAVVAVDNVSLTINRGEIFAIIGYSGAGKSTLVRLINGLETITSGTLTVGGFEISGKRDSELREARTNIGMIFQQFNLMNSRTVLGNVEFPLKIAGWSKKDRRARALEMLEFVGLADRAGHYPNQLSGGQKQRVGIARALATNPPLLLADESTSALDPETTHEVLALLKKVNRELGVTVVVITHEMDVVSSIADRVAVMESGRVVEQGNVYDVFSNPQTDVAKLFVATTVKLAPTGKEAAELRANHKGYLINVEIVEGNQELGKVLSYLGARNVRFNIVGGGIETLQGKAYGTLTLELLGEITSIDAAVAELKTVTRVQEVR
51657	GC_00000713	g_1130	Rothia_mucilaginosa_UMB0024	61540	69	69	1	1	0.895622	0.941074	0.917786	0	53	16	0	0	53	16	0	0	24	45	0	0	23	46	0			SSF52540	None	PF00005	ABC transporter			MSELAQSF----------------------GDS-TLPMVVLDGVSKVFGNGPKAVVAVDNVSLTINRGEIFAIIGYSGAGKSTLVRLINGLETTTSGTLTVGGFEISGKRDSELREARTNIGMIFQQFNLMNSRTVLGNVEFPLKIAGWSKKDRRERALEMLEFVGLADRAGHYPNQLSGGQKQRVGIARALATNPALLLADESTSALDPETTHEVLALLKRVNRELGVTVVVITHEMDVVSSIADRVAVMESGRVVEQGNVYDVFSNPQTDVAKLFVATTVKLAPTGKEAAELRANHKGYLINVEIVEGNQELGKVLSYLGARNVRFNIVGGGIETLQGKAYGTLTLELLGEITSIDAAVAELKTVARVQEVR
51658	GC_00000713	g_1130	Rothia_sp_HMSC036D11_HMSC036D11	110960	69	69	1	1	0.895622	0.941074	0.917786	0	53	16	0	0	53	16	0	0	24	45	0	0	23	46	0			SSF52540	None	PF00005	ABC transporter			MSEQAAPWAKNPEPGATTPKGTNTLISPGAADTGAEPMVTIDNVSKIFGKGKKEVAAVKNVSLTVKKGEIFAIIGYSGAGKSTLVRLINGLESTTSGTLTVDGFEISGKRDLELQKVRTNIGMIFQQFNLMNSRTVAQNVEFPLKVAGWSKGERTKRVQEMLEFVGLADRAKYYPSQLSGGQKQRVGIARALATKPSLLLADEATSALDPETTHEVLELLKEVNRELGITVIVITHEMDVVSSIADRVAVMEEGRVVETGSVYEVFSNPQTEVAQRFVATTVKQSPTGDAAAALRKNHKGYLVNVEIVEGNQELGKILAYLGSRNVRFNIVHGGIETLQGKAYGTLTLELLGDVTSIDAAVAELKTVTRVQEVR
51659	GC_00000713	g_1130	Rothia_sp_HMSC058E10_HMSC058E10	72025	69	69	1	1	0.895622	0.941074	0.917786	0	53	16	0	0	53	16	0	0	24	45	0	0	23	46	0			SSF52540	None	PF00005	ABC transporter			MSEQAAPWAKNPEPGATTPKGTNTLISPGAADTGAEPMVTIDNVSKIFGKGKKEVAAVKNVSLTVKKGEIFAIIGYSGAGKSTLVRLINGLESTTSGTLTVDGFEISGKRDLELQKVRTNIGMIFQQFNLMNSRTVAQNVEFPLKVAGWSKGERTKRVQEMLEFVGLADRAKYYPSQLSGGQKQRVGIARALATKPSLLLADEATSALDPETTHEVLELLKEVNRELGITVIVITHEMDVVSSIADRVAVMEEGRVVETGSVYEVFSNPQTEVAQRFVATTVKQSPTGDAAAALRKNHKGYLVNVEIVEGNQELGKILAYLGSRNVRFNIVHGGIETLQGKAYGTLTLELLGDVTSIDAAVAELKTVTRVQEVR
51660	GC_00000713	g_1130	Rothia_sp_HMSC061C12_HMSC061C12	124968	69	69	1	1	0.895622	0.941074	0.917786	0	53	16	0	0	53	16	0	0	24	45	0	0	23	46	0			SSF52540	None	PF00005	ABC transporter			MSELVQSF----------------------GDS-TEPMVVLDGVSKVFGNGPKAVVAVDNVSLSINRGEIFAIIGYSGAGKSTLVRLINGLETTTSGTLTVGGFQISGKRDSELREARTNIGMIFQQFNLMNSRTVLGNVEFPLKIAGWSKKDRRERALEMLEFVGLADRAGHYPNQLSGGQKQRVGIARALATNPALLLADESTSALDPETTHEVLALLKRVNRELGVTVVVITHEMDVVSSIADRVAVMESGRVVEQGNVYDVFSNPQTDVAKLFVATTVKLAPTGKEAAELRANHKGYLINVEIVEGNQELGKVLSYLGARNVRFNIVGGGIETLQGKAYGTLTLELLGEITSIDAAVAELKTVARVQEVR
51661	GC_00000713	g_1130	Rothia_sp_HMSC061D12_HMSC061D12	127047	69	69	1	1	0.895622	0.941074	0.917786	0	53	16	0	0	53	16	0	0	24	45	0	0	23	46	0			SSF52540	None	PF00005	ABC transporter			MSELVQSF----------------------GDS-TEPMVVLDGVSKVFGNGPKAVVAVDNVSLTINRGEIFAIIGYSGAGKSTLVRLINGLETTTSGTLTVGGFEISGKRDSELREARTNIGMIFQQFNLMNSRTVLGNVEFPLKIAGWSKKDRRARALEMLEFVGLADRAGHYPNQLSGGQKQRVGIARALATNPALLLADESTSALDPETTHEVLALLKRVNRELGVTVVVITHEMDVVSSIADRVAVMESGRVVEQGNVYDVFSNPQTDVAKLFVATTVKLAPTGKEAAELRANHKGYLINVEIVEGNQELGKVLSYLGARNVRFNIVGGGIETLQGKAYGTLTLELLGEITSIDAAVAELKTVARVQEVR
51662	GC_00000713	g_1130	Rothia_sp_HMSC061E04_HMSC061E04	104043	69	69	1	1	0.895622	0.941074	0.917786	0	53	16	0	0	53	16	0	0	24	45	0	0	23	46	0			SSF52540	None	PF00005	ABC transporter			MSELVQSF----------------------GDS-TEPMVVLDGVSKVFGNGPKAVVAVDNVSLSINRGEIFAIIGYSGAGKSTLVRLINGLETTTSGTLTVGGFEISGKRDSELREARTNIGMIFQQFNLMNSRTVLGNVEFPLKIAGWSKKDRRERALEMLEFVGLADRAGHYPNQLSGGQKQRVGIARALATNPALLLADESTSALDPETTHEVLALLKRVNRELGVTVVVITHEMDVVSSIADRVAVMESGRVVEQGNVYDVFSNPQTDVAKLFVATTVKLAPTGKEAAELRANHKGYLINVEIVEGNQELGKVLSYLGARNVRFNIVGGGIETLQGKAYGTLTLELLGEITSIDAAVAELKTVARVQEVR
51663	GC_00000713	g_1130	Rothia_sp_HMSC062F03_HMSC062F03	128598	69	69	1	1	0.895622	0.941074	0.917786	0	53	16	0	0	53	16	0	0	24	45	0	0	23	46	0			SSF52540	None	PF00005	ABC transporter			MSEQLEEV----------------------VEGLPQPMVILDGVSKVFGNGPKAVPAVDNVSLTINRGEIFAIIGYSGAGKSTLVRLINGLEKTTSGTLIVDDFEISGKRDSELREARTNIGMIFQQFNLMNSRTVLGNVEFPLKVAGWPKAKRRERALEMLEFVGLSDRAGHYPNQLSGGQKQRVGIARALATNPSLLLADEATSALDPETTHEVLALLKRVNRDLGITVVVITHEMDVVASIADRVAVMESGRVVEEGTVYDVFSNPQTDVAKLFVATTVKLAPTGQEAEDLRASHRGYLVNVEIVEGNQELGKVLSYLGARNVRFNIVGGGIETLQGKAYGTLTLELLGEITSIDAAVAELKTVARVQEVR
51664	GC_00000713	g_1130	Rothia_sp_HMSC062H08_HMSC062H08	83324	69	69	1	1	0.895622	0.941074	0.917786	0	53	16	0	0	53	16	0	0	24	45	0	0	23	46	0			SSF52540	None	PF00005	ABC transporter			MSELAQSF----------------------GDS-TSPMVVLDGVSKVFGNGPKAVVAVDNVSLTINRGEIFAIIGYSGAGKSTLVRLINGLETTTSGTLTVGGFEISGKRDSELREARTNIGMIFQQFNLMNSRTVLGNVEFPLKIAGWSKKDRRARALEMLEFVGLADRAGHYPNQLSGGQKQRVGIARALATSPALLLADESTSALDPETTHEVLALLKRVNRELGVTVVVITHEMDVVSSIADRVAVMESGRVVEQGNVYDVFSNPQTDVAKLFVATTVKLAPTGKEAAELRANHKGYLINVEIVEGNQELGKVLSYLGARNVRFNIVGGGIETLQGKAYGTLTLELLGEITSIDAAVAELKTVARVQEVR
51665	GC_00000713	g_1130	Rothia_sp_HMSC064D08_HMSC064D08	73845	69	69	1	1	0.895622	0.941074	0.917786	0	53	16	0	0	53	16	0	0	24	45	0	0	23	46	0			SSF52540	None	PF00005	ABC transporter			MSEQAAPWAKNPEPGATTPKGTNTLISPGAADTGAEPMVTIDNVSKIFGKGKKEVAAVKNVSLTVKKGEIFAIIGYSGAGKSTLVRLINGLESTTSGTLTVDGFEISGKRDLELQKVRTNIGMIFQQFNLMNSRTVAQNVEFPLKVAGWSKGERTKRVQEMLEFVGLADRAKYYPSQLSGGQKQRVGIARALATKPSLLLADEATSALDPETTHEVLELLKEVNRELGITVIVITHEMDVVSSIADRVAVMEEGRVVETGSVYEVFSNPQTEVAQRFVATTVKQSPTGDAAAALRNNHKGYLVNVEIVEGNQELGKILAYLGSRNVRFNIVHGGIETLQGKAYGTLTLELLGDVTSIDAAVAELKTVTRVQEVR
51666	GC_00000713	g_1130	Rothia_sp_HMSC064F07_HMSC064F07	130296	69	69	1	1	0.895622	0.941074	0.917786	0	53	16	0	0	53	16	0	0	24	45	0	0	23	46	0			SSF52540	None	PF00005	ABC transporter			MSELVQSF----------------------GDS-TEPMVVLDGVSKVFGNGPKAVVAVDNVSLSINRGEIFAIIGYSGAGKSTLVRLINGLETTTSGTLTVGGFEISGKRDSELREARTNIGMIFQQFNLMNSRTVLGNVEFPLKIAGWSKKDRRERALEMLEFVGLADRAGHYPNQLSGGQKQRVGIARALATSPALLLADESTSALDPETTHEVLALLKRVNRELGVTVVVITHEMDVVSSIADRVAVMESGRVVEQGNVYDVFSNPQTDVAKLFVATTVKLAPTGKEAAELRANHKGYLINVEIVEGNQELGKVLSYLGARNVRFNIVGGGIETLQGKAYGTLTLELLGEITSIDAAVAELKTVARVQEVR
51667	GC_00000713	g_1130	Rothia_sp_HMSC065B04_HMSC065B04	92488	69	69	1	1	0.895622	0.941074	0.917786	0	53	16	0	0	53	16	0	0	24	45	0	0	23	46	0			SSF52540	None	PF00005	ABC transporter			MSELAQSF----------------------GDS-TSPMVVLDGVSKVFGNGPKAVVAVDNVSLTINRGEIFAIIGYSGAGKSTLVRLINGLETTTSGTLTVGGFEISGKRDSELREARTNIGMIFQQFNLMNSRTVLGNVEFPLKIAGWSKKDRRARALEMLEFVGLADRAGHYPNQLSGGQKQRVGIARALATSPALLLADESTSALDPETTHEVLALLKRVNRELGVTVVVITHEMDVVSSIADRVAVMESGRVVEQGNVYDVFSNPQTDVAKLFVATTVKLAPTGKEAAELRANHKGYLINVEIVEGNQELGKVLSYLGARNVRFNIVGGGIETLQGKAYGTLTLELLGEITSIDAAVAELKTVARVQEVR
51668	GC_00000713	g_1130	Rothia_sp_HMSC065C03_HMSC065C03	131620	69	69	1	1	0.895622	0.941074	0.917786	0	53	16	0	0	53	16	0	0	24	45	0	0	23	46	0			SSF52540	None	PF00005	ABC transporter			MSELAQSF----------------------GDS-TSPMVVLDGVSKVFGNGPKAVVAVDNVSLTINRGEIFAIIGYSGAGKSTLVRLINGLETTTSGTLTVGGFEISGKRDSELREARTNIGMIFQQFNLMNSRTVLGNVEFPLKIAGWSKKDRRARALEMLEFVGLADRAGHYPNQLSGGQKQRVGIARALATNPALLLADESTSALDPETTHEVLALLKRVNRELGVTVVVITHEMDVVSSIADRVAVMESGRVVEQGNVYDVFSNPQTDVAKLFVATTVKLAPTGKEAAELRANHKGYLINVEIVEGNQELGKVLSYLGARNVRFNIVGGGIETLQGKAYGTLTLELLGEITSIDAAVAELKTVARVQEVR
51669	GC_00000713	g_1130	Rothia_sp_HMSC065C12_HMSC065C12	90219	69	69	1	1	0.895622	0.941074	0.917786	0	53	16	0	0	53	16	0	0	24	45	0	0	23	46	0			SSF52540	None	PF00005	ABC transporter			MSELVQSF----------------------GDS-TEPMVVLDGVSKVFGNGPKAVVAVDNVSLSINRGEIFAIIGYSGAGKSTLVRLINGLETTTSGTLTVGGFEISGKRDSELREARTNIGMIFQQFNLMNSRTVLGNVEFPLKIAGWSKKDRRARALEMLEFVGLADRAGHYPNQLSGGQKQRVGIARALATSPALLLADESTSALDPETTHEVLALLKRVNRELGVTVVVITHEMDVVSSIADRVAVMESGRVVEQGNVYDVFSNPQTDVAKLFVATTVKLAPTGKEAAELRANHKGYLINVEIVEGNQELGKVLSYLGARNVRFNIVGGGIETLQGKAYGTLTLELLGEITSIDAAVAELKTVARVQEVR
51670	GC_00000713	g_1130	Rothia_sp_HMSC065D02_HMSC065D02	123216	69	69	1	1	0.895622	0.941074	0.917786	0	53	16	0	0	53	16	0	0	24	45	0	0	23	46	0			SSF52540	None	PF00005	ABC transporter			MSEQAAPWAKNPEPGATTPKGTNTLISPGAADTGAEPMVTIDNVSKIFGKGKKEVAAVKNVSLTVKKGEIFAIIGYSGAGKSTLVRLINGLESTTSGTLTVDGFEISGKSDLELQKVRTNIGMIFQQFNLMNSRTVAQNVEFPLKVAGWSKGERTKRVQEMLEFVGLADRAKYYPSQLSGGQKQRVGIARALATKPSLLLADEATSALDPETTHEVLELLKEVNRELGITVIVITHEMDVVSSIADRVAVMEEGRVVETGSVYEVFSNPQTEVAQRFVATTVKQSPTGDAAAALRKNHKGYLVNVEIVEGNQELGKILAYLGSRNVRFNIVHGGIETLQGKAYGTLTLELLGDVTSIDAAVAELKTVTRVQEVR
51671	GC_00000713	g_1130	Rothia_sp_HMSC065D09_HMSC065D09	120407	69	69	1	1	0.895622	0.941074	0.917786	0	53	16	0	0	53	16	0	0	24	45	0	0	23	46	0			SSF52540	None	PF00005	ABC transporter			MSELAQSF----------------------GDS-TLPMVVLDGVSKVFGNGPKAVVAVDNVSLTINRGEIFAIIGYSGAGKSTLVRLINGLETTTSGTLTVGGFQISGKRDSELREARTNIGMIFQQFNLMNSRTVLGNVEFPLKIAGWSKKDRRERALEMLEFVGLADRAGHYPNQLSGGQKQRVGIARALATNPALLLADESTSALDPETTHEVLALLKRVNRELGVTVVVITHEMDVVSSIADRVAVMESGRVVEQGNVYDVFSNPQTDVAKLFVATTVKLAPTGKEAAELRANHKGYLINVEIVEGNQELGKVLSYLGARNVRFNIVGGGIETLQGKAYGTLTLELLGEITSIDAAVAELKTVARVQEVR
51672	GC_00000713	g_1130	Rothia_sp_HMSC065G12_HMSC065G12	87013	69	69	1	1	0.895622	0.941074	0.917786	0	53	16	0	0	53	16	0	0	24	45	0	0	23	46	0			SSF52540	None	PF00005	ABC transporter			MSEQAAPWAKNPEPGATTPKGTNTLISTGAADTGAEPMVTIDNVSKIFGKGKKEVAAVKNVSLTVKKGEIFAIIGYSGAGKSTLVRLINGLESTTSGTLTVDGFEISGKRDLELQKVRTNIGMIFQQFNLMNSRTVAQNVEFPLKVAGWSKGERTKRVQEMLEFVGLADRAKYYPSQLSGGQKQRVGIARALATKPSLLLADEATSALDPETTHEVLELLKEVNRELGITVIVITHEMDVVSSIADRVAVMEEGRVVETGSVYEVFSNPQTEVAQRFVATTVKQSPTGDAAAALRKNHKGYLVNVEIVEGNQELGKILAYLGSRNVRFNIVHGGIETLQGKAYGTLTLELLGDVTSIDAAVAELKTVTRVQEVR
51673	GC_00000713	g_1130	Rothia_sp_HMSC066G02_HMSC066G02	100014	69	69	1	1	0.895622	0.941074	0.917786	0	53	16	0	0	53	16	0	0	24	45	0	0	23	46	0			SSF52540	None	PF00005	ABC transporter			MSELAQSF----------------------GDS-TLPMVVLDGVSKVFGNGPKAVVAVDNVSLTINRGEIFAIIGYSGAGKSTLVRLINGLETTTSGTLTVGGFEISGKRDSELREARTNIGMIFQQFNLMNSRTVLGNVEFPLKIAGWSKKDRRERALEMLEFVGLADRAGHYPNQLSGGQKQRVGIARALATNPALLLADESTSALDPETTHEVLALLKRVNRELGVTVVVITHEMDVVSSIADRVAVMESGRVVEQGNVYDVFSNPQTDVAKLFVATTVKLAPTGKEAAELRANHKGYLINVEIVEGNQELGKVLSYLGARNVRFNIVGGGIETLQGKAYGTLTLELLGEITSIDAAVAELKTVARVQEVR
51674	GC_00000713	g_1130	Rothia_sp_HMSC066G07_HMSC066G07	113067	69	69	1	1	0.895622	0.941074	0.917786	0	53	16	0	0	53	16	0	0	24	45	0	0	23	46	0			SSF52540	None	PF00005	ABC transporter			MSELAQSF----------------------GDS-TSPMVVLDGVSKVFGNGPKAVVAVDNVSLTINRGEIFAIIGYSGAGKSTLVRLINGLETTTSGTLTVGGFEISGKRDSELREARTNIGMIFQQFNLMNSRTVLGNVEFPLKIAGWSKKDRRARALEMLEFVGLADRAGHYPNQLSGGQKQRVGIARALATSPALLLADESTSALDPETTHEVLALLKRVNRELGVTVVVITHEMDVVSSIADRVAVMESGRVVEQGNVYDVFSNPQTDVAKLFVATTVKLAPTGKEAAELRANHKGYLINVEIVEGNQELGKVLSYLGARNVRFNIVGGGIETLQGKAYGTLTLELLGEITSIDAAVAELKTVARVQEVR
51675	GC_00000713	g_1130	Rothia_sp_HMSC066H02_HMSC066H02	118464	69	69	1	1	0.895622	0.941074	0.917786	0	53	16	0	0	53	16	0	0	24	45	0	0	23	46	0			SSF52540	None	PF00005	ABC transporter			MSELAQSF----------------------GDS-TLPMVVLDGVSKVFGNGPKAVVAVDNVSLTINRGEIFAIIGYSGAGKSTLVRLINGLETTTSGTLTVGGFQISGKRDSELREARTNIGMIFQQFNLMNSRTVLGNVEFPLKIAGWSKKDRRERALEMLEFVGLADRAGHYPNQLSGGQKQRVGIARALATNPALLLADESTSALDPETTHEVLALLKRVNRELGVTVVVITHEMDVVSSIADRVAVMESGRVVEQGNVYDVFSNPQTDVAKLFVATTVKLAPTGKEAAELRANHKGYLINVEIVEGNQELGKVLSYLGARNVRFNIVGGGIETLQGKAYGTLTLELLGEITSIDAAVAELKTVARVQEVR
51676	GC_00000713	g_1130	Rothia_sp_HMSC067H10_HMSC067H10	81066	69	69	1	1	0.895622	0.941074	0.917786	0	53	16	0	0	53	16	0	0	24	45	0	0	23	46	0			SSF52540	None	PF00005	ABC transporter			MSEQAAPWAKNPEPGATTSEGTNTLISPGAADTGAEPMVTIDNVSKIFGKGKKEVAAVKNVSLTVKKGEIFAIIGYSGAGKSTLVRLINGLESTTSGTLTVDGFEISGKRDLELQKVRTNIGMIFQQFNLMNSRTVAQNVEFPLKVAGWSKGERTKRVQEMLEFVGLADRAKYYPSQLSGGQKQRVGIARALATKPSLLLADEATSALDPETTHEVLELLKEVNRELGITVIVITHEMDVVSSIADRVAVMEEGRVVETGSVYEVFSNPQTEVAQRFVATTVKQSPTGDAAAALRKNHKGYLVNVEIVEGNQELGKILAYLGSRNVRFNIVHGGIETLQGKAYGTLTLELLGDVTSIDAAVAELKTVTRVQEVR
51677	GC_00000713	g_1130	Rothia_sp_HMSC068E02_HMSC068E02	101544	69	69	1	1	0.895622	0.941074	0.917786	0	53	16	0	0	53	16	0	0	24	45	0	0	23	46	0			SSF52540	None	PF00005	ABC transporter			MSELAQSF----------------------GDS-TSPMVVLDGVSKVFGNGPKAVVAVDNVSLTINRGEIFAIIGYSGAGKSTLVRLINGLETTTSGTLTVGGFEISGKRDSELREARTNIGMIFQQFNLMNSRTVLGNVEFPLKIAGWSKKDRRARALEMLEFVGLADRAGHYPNQLSGGQKQRVGIARALATSPALLLADESTSALDPETTHEVLALLKRVNRELGVTVVVITHEMDVVSSIADRVAVMESGRVVEQGNVYDVFSNPQTDVAKLFVATTVKLAPTGKEAAELRANHKGYLINVEIVEGNQELGKVLSYLGARNVRFNIVGGGIETLQGKAYGTLTLELLGEITSIDAAVAELKTVARVQEVR
51678	GC_00000713	g_1130	Rothia_sp_HMSC068F09_HMSC068F09	95791	69	69	1	1	0.895622	0.941074	0.917786	0	53	16	0	0	53	16	0	0	24	45	0	0	23	46	0			SSF52540	None	PF00005	ABC transporter			MSEQLEEV----------------------VESLPQPMVILDGVSKVFGNGPKAVPAVDNVSLTINRGEIFAIIGYSGAGKSTLVRLINGLEKTTSGTLIVDDFEISGKRDSELREARTNIGMIFQQFNLMNSRTVLGNVEFPLKVAGWPKAKRRERALELLEFVGLSDRAGHYPNQLSGGQKQRVGIARALATNPSLLLADEATSALDPETTQEVLALLKRVNRDLGITVVVITHEMDVVASIADRVAVMESGRVVEEGTVYDVFSNPQTDVAKLFVATTVKLAPTGQEAEDLRASHRGYLVNVEIVEGNQELGKVLSYLGARNVRFNIVGGGIETLQGKAYGTLTLELLGEITSIDAAVAELKTVARVQEVR
51679	GC_00000713	g_1130	Rothia_sp_HMSC069C01_HMSC069C01	116468	69	69	1	1	0.895622	0.941074	0.917786	0	53	16	0	0	53	16	0	0	24	45	0	0	23	46	0			SSF52540	None	PF00005	ABC transporter			MSEQAAPWAKNPEPGATTPKGTNTLISPGAADTGAEPMVTIDNVSKIFGKGKKEVAAVKNVSLTVKKGEIFAIIGYSGAGKSTLVRLINGLESTTSGTLTVDGFEISGKRDLELQKVRTNIGMIFQQFNLMNSRTVAQNVEFPLKVAGWTKGERTKRVQEMLEFVGLADRAKYYPSQLSGGQKQRVGIARALATKPSLLLADEATSALDPETTHEVLELIKEVNRELGITVIVITHEMDVVSSIADRVAVMEEGRVVETGSVYEVFSNPQTEVAQRFVATTVKQSPTGDAAAALRKNHKGYLVNVEIVEGNQELGKILAYLGSRNVRFNIVHGGIETLQGKAYGTLTLELLGDVTSIDAAVAELKTVTRVQEVR
51680	GC_00000713	g_1130	Rothia_sp_HMSC069C03_HMSC069C03	84908	69	69	1	1	0.895622	0.941074	0.917786	0	53	16	0	0	53	16	0	0	24	45	0	0	23	46	0			SSF52540	None	PF00005	ABC transporter			MSELVQSF----------------------GDS-TEPMVVLDGVSKVFGNGPKAVVAVDNVSLSINRGEIFAIIGYSGAGKSTLVRLINGLETTTSGTLTVGGFQISGKRDSELREARTNIGMIFQQFNLMNSRTVLGNVEFPLKIAGWSKKDRRARALEMLEFVGLADRAGHYPNQLSGGQKQRVGIARALATNPALLLADESTSALDPETTHEVLALLKRVNRELGVTVVVITHEMDVVSSIADRVAVMESGRVVEQGNVYDVFSNPQTDVAKLFVATTVKLAPTGKEAAELRANHKGYLINVEIVEGNQELGKVLSYLGARNVRFNIVGGGIETLQGKAYGTLTLELLGEITSIDAAVAELKTVARVQEVR
51681	GC_00000713	g_1130	Rothia_sp_HMSC069C04_HMSC069C04	96857	69	69	1	1	0.895622	0.941074	0.917786	0	53	16	0	0	53	16	0	0	24	45	0	0	23	46	0			SSF52540	None	PF00005	ABC transporter			MSELVQSF----------------------GDS-TEPMVVLDGVSKVFGNGPKAVVAVDNVSLSINRGEIFAIIGYSGAGKSTLVRLINGLETTTSGTLTVGGFQISGKRDSELREARTNIGMIFQQFNLMNSRTVLGNVEFPLKIAGWSKKDRRERALEMLEFVGLADRAGHYPNQLSGGQKQRVGIARALATNPALLLADESTSALDPETTHEVLALLKRVNRELGVTVVVITHEMDVVSSIADRVAVMESGRVVEQGNVYDVFSNPQTDVAKLFVATTVKLAPTGKEAAELRANHKGYLINVEIVEGNQELGKVLSYLGARNVRFNIVGGGIETLQGKAYGTLTLELLGEITSIDAAVAELKTVARVQEVR
51682	GC_00000713	g_1130	Rothia_sp_HMSC069C10_HMSC069C10	90860	69	69	1	1	0.895622	0.941074	0.917786	0	53	16	0	0	53	16	0	0	24	45	0	0	23	46	0			SSF52540	None	PF00005	ABC transporter			MSELAQSF----------------------GDS-TSPMVVLDGVSKVFGNGPKAVVAVDNVSLTINRGEIFAIIGYSGAGKSTLVRLINGLETTTSGTLTVGGFQISGKRDSELREARTNIGMIFQQFNLMNSRTVLGNVEFPLKIAGWSKKDRRERALEMLEFVGLADRAGHYPNQLSGGQKQRVGIARALATSPALLLADESTSALDPETTHEVLALLKRVNRELGVTVVVITHEMDVVSSIADRVAVMESGRVVEQGNVYDVFSNPQTDVAKLFVATTVKLAPTGKEAAELRANHKGYLINVEIVEGNQELGKVLSYLGARNVRFNIVGGGIETLQGKAYGTLTLELLGEITSIDAAVAELKTVARVQEVR
51683	GC_00000713	g_1130	Rothia_sp_HMSC069D01_HMSC069D01	77838	69	69	1	1	0.895622	0.941074	0.917786	0	53	16	0	0	53	16	0	0	24	45	0	0	23	46	0			SSF52540	None	PF00005	ABC transporter			MSELAQSF----------------------GDS-TSPMVVLDGVSKVFGNGPKAVVAVDNVSLTINRGEIFAIIGYSGAGKSTLVRLINGLETTTSGTLTVGGFEISGKRDSELREARTNIGMIFQQFNLMNSRTVLGNVEFPLKIAGWSKKDRRARALEMLEFVGLADRAGHYPNQLSGGQKQRVGIARALATSPALLLADESTSALDPETTHEVLALLKRVNRELGVTVVVITHEMDVVSSIADRVAVMESGRVVEQGNVYDVFSNPQTDVAKLFVATTVKLAPTGKEAAELRANHKGYLINVEIVEGNQELGKVLSYLGARNVRFNIVGGGIETLQGKAYGTLTLELLGEITSIDAAVAELKTVARVQEVR
51684	GC_00000713	g_1130	Rothia_sp_HMSC071B01_HMSC071B01	66337	69	69	1	1	0.895622	0.941074	0.917786	0	53	16	0	0	53	16	0	0	24	45	0	0	23	46	0			SSF52540	None	PF00005	ABC transporter			MSELAQSF----------------------GDS-TSPMVVLDGVSKVFGNGPKAVVAVDNVSLTINRGEIFAIIGYSGAGKSTLVRLINGLETTTSGTLTVGGFEISGKRDSELREARTNIGMIFQQFNLMNSRTVLGNVEFPLKIAGWSKKDRRARALEMLEFVGLADRAGHYPNQLSGGQKQRVGIARALATSPALLLADESTSALDPETTHEVLALLKRVNRELGVTVVVITHEMDVVSSIADRVAVMESGRVVEQGNVYDVFSNPQTDVAKLFVATTVKLAPTGKEAAELRANHKGYLINVEIVEGNQELGKVLSYLGARNVRFNIVGGGIETLQGKAYGTLTLELLGEITSIDAAVAELKTVARVQEVR
51685	GC_00000713	g_1130	Rothia_sp_HMSC071C12_HMSC071C12	107981	69	69	1	1	0.895622	0.941074	0.917786	0	53	16	0	0	53	16	0	0	24	45	0	0	23	46	0			SSF52540	None	PF00005	ABC transporter			MSELVQSF----------------------GDS-TEPMVVLDGVSKVFGNGPKAVVAVDNVSLTINRGEIFAIIGYSGAGKSTLVRLINGLETTTSGTLTVGGFQISGKRDSELREARTNIGMIFQQFNLMNSRTVLGNVEFPLKIAGWSKKDRRERALEMLEFVGLADRAGHYPNQLSGGQKQRVGIARALATSPALLLADESTSALDPETTHEVLALLKRVNRELGVTVVVITHEMDVVSSIADRVAVMESGRVVEQGNVYDVFSNPQTDVAKLFVATTVKLAPTGKEAAELRANHKGYLINVEIVEGNQELGKVLSYLGVRNVRFNIVGGGIETLQGKAYGTLTLELLGEITSIDAAVAELKTVARVQEVR
51686	GC_00000713	g_1130	Rothia_sp_HMSC071F11_HMSC071F11	69647	69	69	1	1	0.895622	0.941074	0.917786	0	53	16	0	0	53	16	0	0	24	45	0	0	23	46	0			SSF52540	None	PF00005	ABC transporter			MSEQAAPWAKNPEPGATTPKGTNTLISPGAADTGAEPMVTIDNVSKIFGKGKKEVAAVKNVSLTVKKGEIFAIIGYSGAGKSTLVRLINGLESTTSGTLTVDGFEISGKRDLELQKVRTNIGMIFQQFNLMNSRTVAQNVEFPLKVAGWGKGERTKRVQEMLEFVGLADRAKYYPSQLSGGQKQRVGIARALATKPSLLLADEATSALDPETTHEVLELLKEVNRELGITVIVITHEMDVVSSIADRVAVMEEGRVVETGSVYEVFSNPQTEVAQRFVATTVKQSPTGDAAAALRKNHKGYLVNVEIVEGNQELGKILAYLGSRNVRFNIVHGGIETLQGKAYGTLTLELLGDVTSIDAAVAELKTVTRVQEVR
51687	GC_00000713	g_1130	Rothia_sp_HMSC072B03_HMSC072B03	75997	69	69	1	1	0.895622	0.941074	0.917786	0	53	16	0	0	53	16	0	0	24	45	0	0	23	46	0			SSF52540	None	PF00005	ABC transporter			MSEQLEEV----------------------VESLPQPMVILDGVSKVFGNGPKAVPAVDNVSLTINRGEIFAIIGYSGAGKSTLVRLINGLEKTTSGTLIVDDFEISGKRDSELREARTNIGMIFQQFNLMNSRTVLGNVEFPLKVAGWPKAKRRERALELLEFVGLSDRAGHYPNQLSGGQKQRVGIARALATNPSLLLADEATSALDPETTQEVLALLKRVNRDLGITVVVITHEMDVVASIADRVAVMESGRVVEEGTVYDVFSNPQTDVAKLFVATTVKLAPTGQEAEDLRASHRGYLVNVEIVEGNQELGKVLSYLGARNVRFNIVGGGIETLQGKAYGTLTLELLGEITSIDAAVAELKTVARVQEVR
51688	GC_00000713	g_1130	Rothia_sp_HMSC072B04_HMSC072B04	105163	69	69	1	1	0.895622	0.941074	0.917786	0	53	16	0	0	53	16	0	0	24	45	0	0	23	46	0			SSF52540	None	PF00005	ABC transporter			MSELVQSF----------------------GDS-TEPMVVLDGVSKVFGNGPKAVVAVDNVSLSINRGEIFAIIGYSGAGKSTLVRLINGLETTTSGTLIVGGFQISGKRDSELREARTNIGMIFQQFNLMNSRTVLGNVEFPLKIAGWSKKDRRERALEMLEFVGLADRAGHYPNQLSGGQKQRVGIARALATSPALLLADESTSALDPETTHEVLALLKRVNRELGVTVVVITHEMDVVSSIADRVAVMESGRVVEQGNVYDVFSNPQTDVAKLFVATTVKLAPTGKEAAELRANHKGYLINVEIVEGNQELGKVLSYLGARNVRFNIVGGGIETLQGKAYGTLTLELLGEITSIDAAVAELKTVARVQEVR
51689	GC_00000713	g_1130	Rothia_sp_HMSC072E10_HMSC072E10	109541	69	69	1	1	0.895622	0.941074	0.917786	0	53	16	0	0	53	16	0	0	24	45	0	0	23	46	0			SSF52540	None	PF00005	ABC transporter			MSEQLEEV----------------------VESLPQPMVILDGVSKVFGNGPKAVPAVDNVSLTINRGEIFAIIGYSGAGKSTLVRLINGLEKTTSGTLIVDDFEISGKRDSELREARTNIGMIFQQFNLMNSRTVLGNVEFPLKVAGWPKAKRRERALELLEFVGLSDRAGHYPNQLSGGQKQRVGIARALATNPSLLLADEATSALDPETTQEVLALLKRVNRDLGITVVVITHEMDVVASIADRVAVMESGRVVEEGTVYDVFSNPQTDVAKLFVATTVKLAPTGQEAEDLRASHRGYLVNVEIVEGNQELGKVLSYLGARNVRFNIVGGGIETLQGKAYGTLTLELLGEITSIDAAVAELKTVARVQEVR
51690	GC_00000713	g_1130	Rothia_sp_HMSC073B08_HMSC073B08	98196	69	69	1	1	0.895622	0.941074	0.917786	0	53	16	0	0	53	16	0	0	24	45	0	0	23	46	0			SSF52540	None	PF00005	ABC transporter			MSELAQSF----------------------GDS-TLPMVVLDGVSKVFGNGPKAVVAVDNVSLTINRGEIFAIIGYSGAGKSTLVRLINGLETTTSGTLTVGGFEISGKRDSELREARTNIGMIFQQFNLMNSRTVLGNVEFPLKIAGWSKKDRRERALEMLEFVGLADRAGHYPNQLSGGQKQRVGIARALATNPALLLADESTSALDPETTHEVLALLKRVNRELGVTVVVITHEMDVVSSIADRVAVMESGRVVEQGNVYDVFSNPQTDVAKLFVATTVKLAPTGKEAAELRANHKGYLINVEIVEGNQELGKVLSYLGARNVRFNIVGGGIETLQGKAYGTLTLELLGEITSIDAAVAELKTVARVQEVR
51691	GC_00000713	g_1130	Rothia_sp_HMSC075F09_HMSC075F09	79176	69	69	1	1	0.895622	0.941074	0.917786	0	53	16	0	0	53	16	0	0	24	45	0	0	23	46	0			SSF52540	None	PF00005	ABC transporter			MSELAQSF----------------------GDS-TSPMVVLDGVSKVFGNGPKAVVAVDNVSLTINRGEIFAIIGYSGAGKSTLVRLINGLETTTSGTLTVGGFQISGKRDSELREARTNIGMIFQQFNLMNSRTVLGNVEFPLKIAGWSKKDRRERALEMLEFVGLADRAGHYPNQLSGGQKQRVGIARALATNPALLLADESTSALDPETTHEVLALLKRVNRELGVTVVVITHEMDVVSSIADRVAVMESGRVVEQGNVYDVFSNPQTDVAKLFVATTVKLAPTGKEAAELRANHKGYLINVEIVEGNQELGKVLSYLGARNVRFNIVGGGIETLQGKAYGTLTLELLGEITSIDAAVAELKTVARVQEVR
51692	GC_00000713	g_1130	Rothia_sp_HMSC076D04_HMSC076D04	114384	69	69	1	1	0.895622	0.941074	0.917786	0	53	16	0	0	53	16	0	0	24	45	0	0	23	46	0			SSF52540	None	PF00005	ABC transporter			MSELVQSF----------------------GDS-TEPMVVLDGVSKVFGNGPKAVVAVDNVSLSINRGEIFAIIGYSGAGKSTLVRLINGLETTTSGTLTVGGFEISGKRDSELREARTNIGMIFQQFNLMNSRTVLGNVEFPLKIAGWSKKDRRERALEMLEFVGLADRAGHYPNQLSGGQKQRVGIARALATSPALLLADESTSALDPETTHEVLALLKRVNRELGVTVVVITHEMDVVSSIADRVAVMESGRVVEQGNVYDVFSNPQTDVAKLFVATTVKLAPTGKEAAELRANHKGYLINVEIVEGNQELGKVLSYLGARNVRFNIVGGGIETLQGKAYGTLTLELLGEITSIDAAVAELKTVARVQEVR
51693	GC_00000713	g_1130	Rothia_sp_HMSC078H08_HMSC078H08	68059	69	69	1	1	0.895622	0.941074	0.917786	0	53	16	0	0	53	16	0	0	24	45	0	0	23	46	0			SSF52540	None	PF00005	ABC transporter			MSELAQSF----------------------GDS-TSPMVVLDGVSKVFGNGPKAVVAVDNVSLTINRGEIFAIIGYSGAGKSTLVRLINGLETTTSGTLTVGGFEISGKRDSELREARTNIGMIFQQFNLMNSRTVLGNVEFPLKIAGWSKKDRRARALEMLEFVGLADRAGHYPNQLSGGQKQRVGIARALATSPALLLADESTSALDPETTHEVLALLKRVNRELGVTVVVITHEMDVVSSIADRVAVMESGRVVEQGNVYDVFSNPQTDVAKLFVATTVKLAPTGKEAAELRANHKGYLINVEIVEGNQELGKVLSYLGARNVRFNIVGGGIETLQGKAYGTLTLELLGEITSIDAAVAELKTVARVQEVR
51694	GC_00000713	g_1130	Rothia_sp_HMSC08A08_HMSC08A08	63498	69	69	1	1	0.895622	0.941074	0.917786	0	53	16	0	0	53	16	0	0	24	45	0	0	23	46	0			SSF52540	None	PF00005	ABC transporter			MSEQAAPWAKNPEPGATTPKGTNTLISPGAADTGAEPMVTIDNVSKIFGKGKKEVAAVKNVSLTVKKGEIFAIIGYSGAGKSTLVRLINGLESTTSGTLTVDGFEISGKRDLELQKVRTNIGMIFQQFNLMNSRTVAQNVEFPLKVAGWSKGERTKRVQEMLEFVGLADRAKYYPSQLSGGQKQRVGIARALATKPSLLLADEATSALDPETTHEVLELLKEVNRELGITVIVITHEMDVVSSIADRVAVMEEGCVVETGSVYEVFSNPQTEVAQRFVATTVKQSPTGDAAAALRKNHKGYLVNVEIVEGNQELGKILAYLGSRNVRFNIVHGGIETLQGKAYGTLTLELLGDVTSIDAAVAELKTVTRVQEVR
51695	GC_00000714	g_1130	Rothia_aeria_F0184_F0184	2840	69	69	1	1	0.891416	0.990015	0.938132	0	53	16	0	0	53	16	0	1	23	45	0.0416667	0	23	46	0			SSF64005	None	PF01255	Putative undecaprenyl diphosphate synthase	TIGR00055	uppS: di-trans,poly-cis-decaprenylcistransferase	MSATNTAMIPVITVHGIAAEPGVTPAPSVYERSLIDSLAAQSLPEHIGVLVDGNRRWAAQRGLSTREGHAAGAERIIDFLGWCTELNIPRVTLYMLSTENLKRPAGELSGLISVIDEFLNRLVASRVGPVNAVGNIAMLPQSLRATLEQAITATSTLPGVQVNIAVGYGGRQEIADAVRELLHDAAAAGTSVQELAASLSVTDINQRLYTRGMPDPDLLIRTSGEQRLSGFMTWQSAYSELYFCRALWPDFTRVDFLRALRDYAGRNRRFGS
51696	GC_00000714	g_1130	Rothia_aeria_F0474_F0474	1193	69	69	1	1	0.891416	0.990015	0.938132	0	53	16	0	0	53	16	0	1	23	45	0.0416667	0	23	46	0			SSF64005	None	PF01255	Putative undecaprenyl diphosphate synthase	TIGR00055	uppS: di-trans,poly-cis-decaprenylcistransferase	MSATNTAMIPVITVHGIAAEPGVTPAPSVYERSLIDSLAAQSLPEHIGVLVDGNRRWAAQRGLSTREGHAAGAERIIDFLGWCTELNIPRVTLYMLSTENLKRPAGELSGLISVIDEFLNRLVASRVGPVNAVGNIAMLPQSLRATLEQAITATSTLPGVQVNIAVGYGGRQEIADAVRELLRDAAAAGTSVQELAASLSVTDINQRLYTRGMPDPDLLIRTSGEQRLSGFMTWQSAYSELYFCRALWPDFTRVDFLRALRDYAGRNRRFGS
51697	GC_00000714	g_1130	Rothia_dentocariosa_1233_RDEN	17078	69	69	1	1	0.891416	0.990015	0.938132	0	53	16	0	0	53	16	0	1	23	45	0.0416667	0	23	46	0			SSF64005	None	PF01255	Putative undecaprenyl diphosphate synthase	TIGR00055	uppS: di-trans,poly-cis-decaprenylcistransferase	MAPADTLALPVITVHGVPSEPGTSPEPSVYERSMATSLTPQMLPTHIGVLVDGNRRWAAQRGLSTREGHAAGAERIIDFLGWCADLGIPQVTLYMLSTENLKRPADELTGLIAVIDEFLQRLHTAQQGPVHAVGNVSLIPHELRNTLERVIAETAPLPGVRVNIAVGYGGRQEIVDAVRELILDAEVQGRSMRDLAGTLNVEDISRRLYTRDMPDPDLLIRTSGEQRLSGFLTWQSAYSEFYFCQALWPDFTRVDFLRALRDYAGRTRRFGS
51698	GC_00000714	g_1130	Rothia_dentocariosa_1234_RDEN	13958	69	69	1	1	0.891416	0.990015	0.938132	0	53	16	0	0	53	16	0	1	23	45	0.0416667	0	23	46	0			SSF64005	None	PF01255	Putative undecaprenyl diphosphate synthase	TIGR00055	uppS: di-trans,poly-cis-decaprenylcistransferase	MAPADTLALPVITVHGVPSEPGTSPEPSVYERSMATSLTPQMLPTHIGVLVDGNRRWAAQRGLSTREGHAAGAERIIDFLGWCADLGIPQVTLYMLSTENLKRPADELTGLIAVIDEFLQRLHTAQQGPVHAVGNVSLIPHELRNTLERVIAETAPLPGVRVNIAVGYGGRQEIVDAVRELILDAEVQGRSMRDLAGTLNVEDISRRLYTRDMPDPDLLIRTSGEQRLSGFLTWQSAYSEFYFCQALWPDFTRVDFLRALRDYAGRTRRFGS
51699	GC_00000714	g_1130	Rothia_dentocariosa_694_RDEN	19056	69	69	1	1	0.891416	0.990015	0.938132	0	53	16	0	0	53	16	0	1	23	45	0.0416667	0	23	46	0			SSF64005	None	PF01255	Putative undecaprenyl diphosphate synthase	TIGR00055	uppS: di-trans,poly-cis-decaprenylcistransferase	MAPADTLALPVITVHGVPSEPGTSPEPSVYERSMATSLTPQMLPTHVGVLVDGNRRWAAQRGLSTREGHAAGAERIIDFLGWCADLGIPQVTLYMLSTENLKRPADELTGLIAVIDEFLRRLRTAQQGPVHAVGNVSLIPHELRNTLERVIAETASLPGVRVNIAVGYGGRQEIVDAVRELILDAEVQGRSMRDLADTLNVEDISRRLYTRDMPDPDLLIRTSGEQRLSGFLTWQSAYSEFYFCQALWPDFTRVDFLRALRDYAGRTRRFGS
51700	GC_00000714	g_1130	Rothia_dentocariosa_ATCC_17931_ATCC_17931	8053	69	69	1	1	0.891416	0.990015	0.938132	0	53	16	0	0	53	16	0	1	23	45	0.0416667	0	23	46	0			SSF64005	None	PF01255	Putative undecaprenyl diphosphate synthase	TIGR00055	uppS: di-trans,poly-cis-decaprenylcistransferase	MTPADTLALPVITVHGVPSEPGTSPEPSVYERSMATSLTPQMLPTHIGVLVDGNRRWAAQRGLSTREGHAAGAERIIDFLGWCADLGIPQVTLYMLSTENLKRPADELTGLIAVIDEFLQRLHTAQQGPVHAVGNVSLIPHELRNTLERVIEETAPLPGVRVNIAVGYGGRQEIVDAVRELILDAEAQGRSMRDLADTLNVEDISRRLYTRDMPDPDLLIRTSGEQRLSGFLTWQSAYSEFYFCQALWPDFTRVDFLRALRDYAGRTRRFGS
51701	GC_00000714	g_1130	Rothia_dentocariosa_C6B	9004	69	69	1	1	0.891416	0.990015	0.938132	0	53	16	0	0	53	16	0	1	23	45	0.0416667	0	23	46	0			SSF64005	None	PF01255	Putative undecaprenyl diphosphate synthase	TIGR00055	uppS: di-trans,poly-cis-decaprenylcistransferase	MSATNTTMIPVITVHGIAAEPGVTPAPSVYERSLIDSLAAQSLPEHIGVLVDGNRRWAAQRGLSTREGHAAGAERIIDFLGWCTELNIPRVTLYMLSTENLKRPAGELSGLISVIDEFLNRLVASRVGPVNAVGNIAMLPQSLRATLEQAITATSTLPGVQVNIAVGYGGRQEIADAVRELLRDAAATGTSVQELAASLSVTDINQRLYTRGMPDPDLLIRTSGEQRLSGFMTWQSAYSELYFCRALWPDFTRVDFLRALRDYAGRNRRFGS
51702	GC_00000714	g_1130	Rothia_dentocariosa_C6D	11311	69	69	1	1	0.891416	0.990015	0.938132	0	53	16	0	0	53	16	0	1	23	45	0.0416667	0	23	46	0			SSF64005	None	PF01255	Putative undecaprenyl diphosphate synthase	TIGR00055	uppS: di-trans,poly-cis-decaprenylcistransferase	MSATNTTMIPVITVHGIAAEPGVTPAPSVYERSLIDSLAAQSLPEHIGVLVDGNRRWAAQRGLSTREGHAAGAERIIDFLGWCTELNIPRVTLYMLSTENLKRPAGELSGLISVIDEFLNRLVASRVGPVNAVGNIAMLPQSLRATLEQAITATSTLPGVQVNIAVGYGGRQEIADAVRELLRDAAATGTSVQELAASLSVTDINQRLYTRGMPDPDLLIRTSGEQRLSGFMTWQSAYSELYFCRALWPDFTRVDFLRALRDYAGRNRRFGS
51703	GC_00000714	g_1130	Rothia_dentocariosa_M567_M567	6190	69	69	1	1	0.891416	0.990015	0.938132	0	53	16	0	0	53	16	0	1	23	45	0.0416667	0	23	46	0			SSF64005	None	PF01255	Putative undecaprenyl diphosphate synthase	TIGR00055	uppS: di-trans,poly-cis-decaprenylcistransferase	MAPADTLALPVITVHGVPSEPGTSPEPSVYERSMATSLTPQMLPTHIGVLVDGNRRWAAQRGLSTREGHAAGAERIIDFLGWCADLGIPQVTLYMLSTENLKRPADELTGLIAVIDEFLRRLRTAQQGPVHAVGNVSLIPHELRNTLERVIAETAPLPGVRVNIAVGYGGRQEIVDAVRELILDAEAQGCSMRDLADTLNVEDISRRLYTRDMPDPDLLIRTSGEQRLSGFLTWQSAYSEFYFCQALWPDFTRVDFLRALRDYAGRTRRFGS
51704	GC_00000714	g_1130	Rothia_dentocariosa_OG2_1	20626	69	69	1	1	0.891416	0.990015	0.938132	0	53	16	0	0	53	16	0	1	23	45	0.0416667	0	23	46	0			SSF64005	None	PF01255	Putative undecaprenyl diphosphate synthase	TIGR00055	uppS: di-trans,poly-cis-decaprenylcistransferase	MAPADTLALPVITVHGVPSEPGTSPEPSVYERSMATSLTPQMLPTHIGVLVDGNRRWAAQRGLSTREGHAAGAERIIDFLGWCADLGIPQVTLYMLSTENLKRPADELTGLIAVIDEFLQRLHTAQQGPVHAVGNVSLIPHELRNTLERVIAETASLPGVRVNIAVGYGGRQEIVDAVRELILDAEVQGRSMRDLADTLNVEDISRRLYTRDMPDPDLLIRTSGEQRLSGFLTWQSAYSEFYFCQALWPDFTRVDFLRALRDYAGRTRRFGS
51705	GC_00000714	g_1130	Rothia_dentocariosa_OG2_2	23373	69	69	1	1	0.891416	0.990015	0.938132	0	53	16	0	0	53	16	0	1	23	45	0.0416667	0	23	46	0			SSF64005	None	PF01255	Putative undecaprenyl diphosphate synthase	TIGR00055	uppS: di-trans,poly-cis-decaprenylcistransferase	MAPADTLALPVITVHGVPSEPGTSPEPSVYERSMATSLTPQMLPTHIGVLVDGNRRWAAQRGLSTREGHAAGAERIIDFLGWCADLGIPQVTLYMLSTENLKRPADELTGLIAVIDEFLRRLRTAQQGPVHAVGNVSLIPHELRNTLERVIAETAPLPGVRVNIAVGYGGRQEIVDAVRELILDAEAQGCSMRDLADTLNVEDISRRLYTRDMPDPDLLIRTSGEQRLSGFLTWQSAYSEFYFCQALWPDFTRVDFLRALRDYAGRTRRFGS
51706	GC_00000714	g_1130	Rothia_dentocariosa_UMB0083	25948	69	69	1	1	0.891416	0.990015	0.938132	0	53	16	0	0	53	16	0	1	23	45	0.0416667	0	23	46	0									MAPADTLALPVITVHGVPSEPGTSPEPSVYERSMAISLTPQMLPTHIGVLVDGNRRWAAQRGLSTREGHAAGAERIIDFLGWCADLGIPQVTLYMLSTENLKRPADELTGLIAVIDEFLRRLHTAQRGPVHAVGNVSLIPHELRNTLERVIEETAPLPGVRVNIAVGYGGRQEIVDAVRELILDAEVQGRSMRDLADTLNVEDISRRLYTRDMPDPDLLIRTSGEQRLSGFLTWQSAYSEFYFCQALWPDFTRVDFLRALRDYAGRTRRFGS
51707	GC_00000714	g_1130	Rothia_mucilaginosa_1211_RMUC	33486	69	69	1	1	0.891416	0.990015	0.938132	0	53	16	0	0	53	16	0	1	23	45	0.0416667	0	23	46	0									---MSANALPVITVHGHASNPGTVTEPTVYEQALARSLSPESLPAHIGVLVDGNRRWAAQRGLSTREGHAAGAERIIDFLAWCTELSIPQVSLYMLSTENLKRPEKELTGLVAVIDAFLVRLVESACGPVRAIGNIDLIPRQLHERLDWAIEQTAHLPGVRVNIAVGYGGRQEIVDAVRSVLREAAAEGASLDSLAEQLSVEDISSHLYTADMPDPDLLIRTSGEQRLSGFMTWQSAYSEFYFCRALWPDFTRVD
51708	GC_00000714	g_1130	Rothia_mucilaginosa_138_RMUC	34688	69	69	1	1	0.891416	0.990015	0.938132	0	53	16	0	0	53	16	0	1	23	45	0.0416667	0	23	46	0									---MSANALPVITVHGHASNPGAVTEPTVYEQALARSLSPESLPAHIGVLVDGNRRWAAQRGLSTREGHAAGAERIIDFLAWCTELSIPQVSLYMLSTENLKRPEKELTGLVAVIDAFLVRLVESACGPVRAIGNIDLIPRQLHERLDWAIEQTVHLPGVRVNIAVGYGGRQEIVDAVRSVLREAAAEGASLDSLAEQLSVEDISSHLYTADMPDPDLLIRTSGEQRLSGFMTWQSAYSEFYFCRALWPDFTRVD
51709	GC_00000714	g_1130	Rothia_mucilaginosa_141_RMUC	36338	69	69	1	1	0.891416	0.990015	0.938132	0	53	16	0	0	53	16	0	1	23	45	0.0416667	0	23	46	0									---MSANALPVITVHGHASNPGTVTELTVYERALERSLSPEILPAHIGVLVDGNRRWAAQRGLSTREGHAAGAERIIDFLAWCTELSIPQVSLYMLSVENLKRPEKELTGLVAVIDNFLVRLVESACGPVRAIGNIDLIPRQLHERLDWAIEQTAHLSGVRVNIAVGYGGRQEIVDAVRSVLLEAAAKGTSLEDMADLLNVEDISSHLYTADMPDPDLLIRTSGEQRLSGFMTWQSAYSEFYFCRALWPDFTRVD
51710	GC_00000714	g_1130	Rothia_mucilaginosa_175_RMUC	38159	69	69	1	1	0.891416	0.990015	0.938132	0	53	16	0	0	53	16	0	1	23	45	0.0416667	0	23	46	0									---MSANALPVITVHGHASNPGTVTEPTVYEQALARSLSPESLPVHIGVLVDGNRRWAAQRGLSTREGHAAGAERIIDFLAWCTELSIPQVSLYMLSTENLKRPEKELTGLVAVIDAFLVRLVESACGPVRAIGNIDLIPRQLHERLDWAIEQTAHLPGVRVNIAVGYGGRQEIVDAVRSVLREAAAEGASLESLAEQLSVEDISSHLYTADMPDPDLLIRTSGEQRLSGFMTWQSAYSEFYFCRALWPDFTRVD
51711	GC_00000714	g_1130	Rothia_mucilaginosa_207_RMUC	42489	69	69	1	1	0.891416	0.990015	0.938132	0	53	16	0	0	53	16	0	1	23	45	0.0416667	0	23	46	0									---MSANALPVITVHGHASNPGTVTEPTVYEQALARSLSPESLPAHIGVLVDGNRRWAAQRGLSTREGHAAGAERIIDFLAWCTELSIPQVSLYMLSTENLKRPEKELTGLVAVIDAFLVRLVESACGPVRAIGNIDLIPPQLHERLDWAIEQTAHLPGVRVNIAVGYGGRQEIVDAVSSVLREAAAEGASLESLAEQLSVEDISSHLYTADMPDPDLLIRTSGEQRLSGFMTWQSAYSEFYFCRALWPDFTRVD
51712	GC_00000714	g_1130	Rothia_mucilaginosa_268_RMUC	44225	69	69	1	1	0.891416	0.990015	0.938132	0	53	16	0	0	53	16	0	1	23	45	0.0416667	0	23	46	0									---MSANALPVITVHGHASNPGTVTEPTVYEQALARSLSPESLPAHIGVLVDGNRRWAAQRGLSTREGHAAGAERIIDFLAWCTELSIPQVSLYMLSTENLKRPEKELTGLVAVIDAFLVRLVESACGPVRAIGNIDLIPRQLHERLDWAIEQTAHLPGVRVNIAVGYGGRQEIVDAVRSVLREAAAEGASLDSLAEQLSVEDISSHLYTADMPDPDLLIRTSGEQRLSGFMTWQSAYSEFYFCRALWPDFTRVD
51713	GC_00000714	g_1130	Rothia_mucilaginosa_328_RMUC	45498	69	69	1	1	0.891416	0.990015	0.938132	0	53	16	0	0	53	16	0	1	23	45	0.0416667	0	23	46	0									---MSANALPVITVHGHASNPGTVTEPTIYEQALARSLSPESLPAHIGVLVDGNRRWAAQRGLSTREGHAAGAERIIDFLAWCTELSIPQVSLYMLSTENLKRPEKELTGLVAVIDAFLVRLVESACGPVRAIGNIDLIPPQLHERLDWAIEQTAHLPGVRVNIAVGYGGRQEIVDAVRSVLREAAAEGASLDSLAEQLSVEDISSHLYTADMPDPDLLIRTSGEQRLSGFMTWQSAYSEFYFCRALWPDFTRVD
51714	GC_00000714	g_1130	Rothia_mucilaginosa_329_RMUC	46960	69	69	1	1	0.891416	0.990015	0.938132	0	53	16	0	0	53	16	0	1	23	45	0.0416667	0	23	46	0									---MSANALPVITVHGHASNPGTVTEPTIYEQALARSLSPESLPAHIGVLVDGNRRWAAQRGLSTREGHAAGAERIIDFLAWCTELSIPQVSLYMLSTENLKRPEKELTGLVAVIDAFLVRLVESACGPVRAIGNIDLIPPQLHERLDWAIEQTAHLPGVRVNIAVGYGGRQEIVDAVRSVLREAAAEGASLDSLAEQLSVEDISSHLYTADMPDPDLLIRTSGEQRLSGFMTWQSAYSEFYFCRALWPDFTRVD
51715	GC_00000714	g_1130	Rothia_mucilaginosa_470_RMUC	48370	69	69	1	1	0.891416	0.990015	0.938132	0	53	16	0	0	53	16	0	1	23	45	0.0416667	0	23	46	0									---MSANALPVITVHGHASNPGTVTEPTVYEQALARSLSPESLPAHIGVLVDGNRRWAAQRGLSTREGHAAGAERIIDFLAWCTELSIPQVSLYMLSTENLKRPEKELTGLVAVIDAFLVRLVESACGPVRAIGNIDLIPRQLHERLDWAIEQTAHLPGVRVNIAVGYGGRQEIVDAVRSVLREAAAEGASLDSLAEQLSVEDISSHLYTADMPDPDLLIRTSGEQRLSGFMTWQSAYSEFYFCRALWPDFTRVD
51716	GC_00000714	g_1130	Rothia_mucilaginosa_473_RMUC	50388	69	69	1	1	0.891416	0.990015	0.938132	0	53	16	0	0	53	16	0	1	23	45	0.0416667	0	23	46	0			SSF64005	None	PF01255	Putative undecaprenyl diphosphate synthase	TIGR00055	uppS: di-trans,poly-cis-decaprenylcistransferase	---MSANALPVITVHGHASNPGTVTELTVYERALERSLSPEILPAHIGVLVDGNRRWAAQRGLSTREGHAAGAERIIDFLAWCTELSIPQVSLYMLSVENLKRPEQELTGLVAVIDNFLVRLVESACGPVRAIGNIDLIPRQLHERLDWAIEQTAHLSGVRVNIAVGYGGRQEIVDAVRSVLREAAAKGTSLEDMADLLNVEDISSHLYTADMPDPDLLIRTSGEQRLSGFMTWQSAYSEFYFCRALWPDFTRVD
51717	GC_00000714	g_1130	Rothia_mucilaginosa_509_RMUC	39251	69	69	1	1	0.891416	0.990015	0.938132	0	53	16	0	0	53	16	0	1	23	45	0.0416667	0	23	46	0									---MSANALPVITVHGHASNPGTVTEPTVYEQALARSLSPESLPAHIGVLVDGNRRWAAQRGLSTREGHAAGAERIIDFLAWCTELSIPQVSLYMLSTENLKRPEKELTGLVAVIDAFLVRLVESACGPVRAIGNIDLIPRQLHERLDWAIEQTAHLPGVRVNIAVGYGGRQEIVDAVRSVLREAAAEGASLESLAEQLSVEDISSHLYTADMPDPDLLIRTSGEQRLSGFMTWQSAYSEFYFCRALWPDFTRVD
51718	GC_00000714	g_1130	Rothia_mucilaginosa_574_RMUC	52241	69	69	1	1	0.891416	0.990015	0.938132	0	53	16	0	0	53	16	0	1	23	45	0.0416667	0	23	46	0			SSF64005	None	PF01255	Putative undecaprenyl diphosphate synthase	TIGR00055	uppS: di-trans,poly-cis-decaprenylcistransferase	---MSANALPVITMHGHASNPGTVTELTVYERALERSLSPEILPAHIGVLVDGNRRWAAQRGLSTREGHAAGAERIIDFLAWCTELSIPQVSLYMLSVENLKRPEQELTGLVAVIDNFLVRLVESACGPVRAIGNIDLIPRQLHERLDWAIEQTAHLSGVRVNIAVGYGGRQEIVDAVRSVLLEAAAKGTSLEDMADLLNVEDISSHLYTADMPDPDLLIRTSGEQRLSGFMTWQSAYSEFYFCRALWPDFTRVD
51719	GC_00000714	g_1130	Rothia_mucilaginosa_788_RMUC	55356	69	69	1	1	0.891416	0.990015	0.938132	0	53	16	0	0	53	16	0	1	23	45	0.0416667	0	23	46	0			SSF64005	None	PF01255	Putative undecaprenyl diphosphate synthase	TIGR00055	uppS: di-trans,poly-cis-decaprenylcistransferase	---MSANALPVITVHGHASNPGTVTELTVYEQALERSLSPEILPAHIGVLVDGNRRWAAQRGLSTREGHAAGAERIIDFLAWCTELSIPQVSLYMLSVENLKRPEQELTGLVAVIDNFLVRLVESACGPVRAIGNIDLIPRQLHERLDWAIEQTAYLPGVRVNIAVGYGGRQEIVDAVRSVLLEAAAEGTSLESLAEQLSVENISSHLYTADMPDPDLLIRTSGEQRLSGFMTWQSAYSEFYFCRALWPDFTRVD
51720	GC_00000714	g_1130	Rothia_mucilaginosa_902_RMUC	56926	69	69	1	1	0.891416	0.990015	0.938132	0	53	16	0	0	53	16	0	1	23	45	0.0416667	0	23	46	0			SSF64005	None	PF01255	Putative undecaprenyl diphosphate synthase	TIGR00055	uppS: di-trans,poly-cis-decaprenylcistransferase	---MSANALPVITVHGHASNPGTVTEPTVYEQALARSLSPESLPAHIGVLVDGNRRWAAQRGLSTREGHAAGAERIIDFLAWCTELSIPQVSLYMLSTENLKRPEKELTGLVAVIDAFLVRLVESACGPVRAIGNIDLIPRQLHERLDWAIEQTARLPGVRVNIAVGYGGRQEIVDAVRSVLREAAAEGASLDSLAEQLSVEDISSHLYTADMPDPDLLIRTSGEQRLSGFMTWQSAYSEFYFCRALWPDFTRVD
51721	GC_00000714	g_1130	Rothia_mucilaginosa_ATCC_25296_ATCC_25296	28603	69	69	1	1	0.891416	0.990015	0.938132	0	53	16	0	0	53	16	0	1	23	45	0.0416667	0	23	46	0									---MSANALPVITVHGHASNPGTVTEPTVYEQALARSLSPESLPAHIGVLVDGNRRWAAQRGLSTREGHAAGAERIIDFLAWCTELSIPQVSLYMLSTENLKRPEKELTGLVAVIDAFLVRLVESACGPVRAIGNIDLIPRQLHERLDWAIEQTAHLPGVRVNIAVGYGGRQEIVDAVRSVLREAAAEGASLDSLAEQLSVEDISSHLYTADMPDPDLLIRTSGEQRLSGFMTWQSAYSEFYFCRALWPDFTRVD
51722	GC_00000714	g_1130	Rothia_mucilaginosa_DY_18_DY_18	27883	69	69	1	1	0.891416	0.990015	0.938132	0	53	16	0	0	53	16	0	1	23	45	0.0416667	0	23	46	0									---MSANALPVITVHGHASNPGTVTELTVYERALERSLSPEILPAHIGVLVDGNRRWAAQRGLSTREGHAAGAERIIDFLAWCTELSIPQVSLYMLSVENLKRPEQELTGLVAVIDNFLVRLVESACGPVRAIGNIDLIPRQLHERLDWAIAQTAHLSGVRVNIAVGYGGRQEIVDAVRSVLLEAAAKGTSLEDMADLLNVEDISSHLYTADMPDPDLLIRTSGEQRLSGFMTWQSAYSEFYFCRALWPDFTRVD
51723	GC_00000714	g_1130	Rothia_mucilaginosa_FDAARGOS_369	59849	69	69	1	1	0.891416	0.990015	0.938132	0	53	16	0	0	53	16	0	1	23	45	0.0416667	0	23	46	0			SSF64005	None	PF01255	Putative undecaprenyl diphosphate synthase	TIGR00055	uppS: di-trans,poly-cis-decaprenylcistransferase	---MSANALPVITVHGHASNPGTVTEPTVYEQALARSLSPESLPAHIGVLVDGNRRWAAQRGLSTREGHAAGAERIIDFLAWCTELSIPQVSLYMLSTENLKRPEKELTGLVAVIDAFLVRLVESACGPVRAIGNIDLIPRQLHERLDWAIEQTAHLPGVRVNIAVGYGGRQEIVDAVRSVLREAAAKGTSLKDMADQLNVEDISSHLYTADMPDPDLLIRTSGEQRLSGFMTWQSAYSEFYFCRALWPDFTRVD
51724	GC_00000714	g_1130	Rothia_mucilaginosa_M508_M508	31389	69	69	1	1	0.891416	0.990015	0.938132	0	53	16	0	0	53	16	0	1	23	45	0.0416667	0	23	46	0									---MSANALPVITVHGHASNPGTVTEPTVYEQALARSLSPESLPAHIGVLVDGNRRWAAQRGLSTREGHAAGAERIIDFLAWCTELSIPQVSLYMLSTENLKRPEKELTGLVAVIDAFLVRLMESACGPVRAIGNIDLIPRQLHERLDWAIEQTAHLPGVRVNIAVGYGGRQEIVDAVRSVLREAAAEGASLDSLAEQLSVEDISSHLYTADMPDPDLLIRTSGEQRLSGFMTWQSAYSEFYFCRALWPDFTRVD
51725	GC_00000714	g_1130	Rothia_mucilaginosa_NUM_Rm6536	57806	69	69	1	1	0.891416	0.990015	0.938132	0	53	16	0	0	53	16	0	1	23	45	0.0416667	0	23	46	0			SSF64005	None	PF01255	Putative undecaprenyl diphosphate synthase	TIGR00055	uppS: di-trans,poly-cis-decaprenylcistransferase	---MSANALPVITVHGHASNPGTVTEPTVYEQALARSLSPESLPAHIGVLVDGNRRWAAQRGLSTREGHAAGAERIIDFLAWCTELSIPQVSLYMLSTENLKRPEKELTGLVAVIDAFLVRLVESACGPVRAIGNIDLIPRQLHERLDWAIEQTAHLPGVRVNIAVGYGGRQEIVDAVRSVLREAAAEGASLDSLAEQLSVEDISSHLYTADMPDPDLLIRTSGEQRLSGFMTWQSAYSEFYFCRALWPDFTRVD
51726	GC_00000714	g_1130	Rothia_mucilaginosa_UMB0024	62356	69	69	1	1	0.891416	0.990015	0.938132	0	53	16	0	0	53	16	0	1	23	45	0.0416667	0	23	46	0			SSF64005	None	PF01255	Putative undecaprenyl diphosphate synthase	TIGR00055	uppS: di-trans,poly-cis-decaprenylcistransferase	---MSANALPVITVHGHASNPGTVTEPTIYEQALARSLSPESLPAHIGVLVDGNRRWAAQRGLSTREGHAAGAERIIDFLAWCTELSIPQVSLYMLSTENLKRPEKELIGLVAVIDAFLVRLVESACGPVRAIGNIDLIPRQLHERLDWAIEQTAHLPGVRVNIAVGYGGRQEIVDAVRSVLREAAAEGASLDSLAEQLSVEDISSHLYTADMPDPDLLIRTSGEQRLSGFMTWQSAYSEFYFCRALWPDFTRVD
51727	GC_00000714	g_1130	Rothia_sp_HMSC036D11_HMSC036D11	110366	69	69	1	1	0.891416	0.990015	0.938132	0	53	16	0	0	53	16	0	1	23	45	0.0416667	0	23	46	0			SSF64005	None	PF01255	Putative undecaprenyl diphosphate synthase	TIGR00055	uppS: di-trans,poly-cis-decaprenylcistransferase	MTPADTLALPVITVHGVPSEPGTSPEPSVYERSMATSLTPQMLPTHIGVLVDGNRRWAAQRGLSTREGHAAGAERIIDFLGWCADLGIPQVTLYMLSTENLKRPADELTGLIAVIDEFLQRLHTAQQGPVHAVGNVSLIPHELRNTLERVIAETAPLPGVRVNIAVGYGGRQEIVDAVRELILDAEVQGRSMRDLADTLNIEDISRRLYTRDMPDPDLLIRTSGEQRLSGFLTWQSAYSEFYFCQALWPDFTRVDFLRALRDYAGRTRRFGS
51728	GC_00000714	g_1130	Rothia_sp_HMSC058E10_HMSC058E10	72577	69	69	1	1	0.891416	0.990015	0.938132	0	53	16	0	0	53	16	0	1	23	45	0.0416667	0	23	46	0			SSF64005	None	PF01255	Putative undecaprenyl diphosphate synthase	TIGR00055	uppS: di-trans,poly-cis-decaprenylcistransferase	MAPADTLALPVITVHGVPSEPGTSPEPSVYERSMATSLTPQMLPTHIGVLVDGNRRWAAQRGLSTREGHAAGAERIIDFLGWCADLGIPQVTLYMLSTENLKRPADELTGLIAVIDEFLRRLHTAQQGPVHAVGNVSLIPHELRNTLERVIAETAPLPGVRVNIAVGYGGRQEIVDAVRELILDAEAQGCSMRELADTLNVEDISRRLYTRDMPDPDLLIRTSGEQRLSGFLTWQSAYSEFYFCQALWPDFTRVDFLRALRDYAGRTRRFGS
51729	GC_00000714	g_1130	Rothia_sp_HMSC061C12_HMSC061C12	125470	69	69	1	1	0.891416	0.990015	0.938132	0	53	16	0	0	53	16	0	1	23	45	0.0416667	0	23	46	0			SSF64005	None	PF01255	Putative undecaprenyl diphosphate synthase	TIGR00055	uppS: di-trans,poly-cis-decaprenylcistransferase	---MSANALPVITVHGHASNPGTVTEPTVYEQALARSLSPESLPAHIGVLVDGNRRWAAQRGLSTREGHAAGAERIIDFLAWCTELSIPQVSLYMLSTENLKRPEKELTGLVAVIDAFLVRLVGSACGPVRAIGNIDLIPRQLHERLDWAIEQTAHLPGVRVNIAVGYGGRQEIVDAVRSVLREAAAEGASLESLAEQLSVENISSHLYTADMPDPDLLIRTSGEQRLSGFMTWQSAYSEFYFCRALWPDFTRVD
51730	GC_00000714	g_1130	Rothia_sp_HMSC061D12_HMSC061D12	127461	69	69	1	1	0.891416	0.990015	0.938132	0	53	16	0	0	53	16	0	1	23	45	0.0416667	0	23	46	0			SSF64005	None	PF01255	Putative undecaprenyl diphosphate synthase	TIGR00055	uppS: di-trans,poly-cis-decaprenylcistransferase	---MSANALPVITVHGHASNPGTVTEPTVYEQALARSLSPESLPAHIGVLVDGNRRWAAQRGLSTREGHAAGAERIIDFLAWCTELSIPQVSLYMLSTENLKRPEKELTGLVAVIDAFLVRLVESACGPVRAIGNIDLIPPQLHERLDWAIEQTAHLPGVRVNIAVGYGGRQEIVDAVSSVLREAAAEGASLESLAEQLSVEDISSHLYTADMPDPDLLIRTSGEQRLSGFMTWQSAYSEFYFCRALWPDFTRVD
51731	GC_00000714	g_1130	Rothia_sp_HMSC061E04_HMSC061E04	104195	69	69	1	1	0.891416	0.990015	0.938132	0	53	16	0	0	53	16	0	1	23	45	0.0416667	0	23	46	0			SSF64005	None	PF01255	Putative undecaprenyl diphosphate synthase	TIGR00055	uppS: di-trans,poly-cis-decaprenylcistransferase	---MSANALPVITVHGHASNPGTVTEPTVYEQALARSLSPESLPAHIGVLVDGNRRWAAQRGLSTREGHAAGAERIIDFLAWCTELSIPQVSLYMLSTENLKRPEKELTGLVAVIDAFLVRLVESACGPVRAIGNIDLIPPQLHERLDWAIEQTAHLPGVRVNIAVGYGGRQEIVDAVRSVLREAAAEGASLDSLAEQLSVEDISSHLYTADMPDPDLLIRTSGEQRLSGFMTWQSAYSEFYFCRALWPDFTRVD
51732	GC_00000714	g_1130	Rothia_sp_HMSC062F03_HMSC062F03	128839	69	69	1	1	0.891416	0.990015	0.938132	0	53	16	0	0	53	16	0	1	23	45	0.0416667	0	23	46	0			SSF64005	None	PF01255	Putative undecaprenyl diphosphate synthase	TIGR00055	uppS: di-trans,poly-cis-decaprenylcistransferase	---MSANALPVITVHGHASNPGTVTELTVYERALERSLSPEILPAHIGVLVDGNRRWAAQRGLSTREGHAAGAERIIDFLAWCTELSIPQVSLYMLSVENLKRPEQELTGLVAVIDNFLVRLVESACGPVRAIGNIDLIPRQLHERLDWAIEQTAHLSGVRVNIAVGYGGRQEIVDAVRSVLREAAAEGTSLESLAEQLSVENISSHLYTADMPDPDLLIRTSGEQRLSGFMTWQSAYSEFYFCRALWPDFTRVD
51733	GC_00000714	g_1130	Rothia_sp_HMSC062H08_HMSC062H08	83745	69	69	1	1	0.891416	0.990015	0.938132	0	53	16	0	0	53	16	0	1	23	45	0.0416667	0	23	46	0			SSF64005	None	PF01255	Putative undecaprenyl diphosphate synthase	TIGR00055	uppS: di-trans,poly-cis-decaprenylcistransferase	---MSANALPVITVHGHASNPGTVTEPTIYEQALARSLSPESLPAHIGVLVDGNRRWAAQRGLSTREGHAAGAERIIDFLAWCTELSIPQVSLYMLSTENLKRPEKELTGLVAVIDAFLVRLVESACGPVRAIGNIDLIPPQLHERLDWAIEQTAHLPGVRVNIAVGYGGRQEIVDAVRSVLREAAAEGASLDSLAEQLSVEDISSHLYTADMPDPDLLIRTSGEQRLSGFMTWQSAYSEFYFCRALWPDFTRVD
51734	GC_00000714	g_1130	Rothia_sp_HMSC064D08_HMSC064D08	74272	69	69	1	1	0.891416	0.990015	0.938132	0	53	16	0	0	53	16	0	1	23	45	0.0416667	0	23	46	0			SSF64005	None	PF01255	Putative undecaprenyl diphosphate synthase	TIGR00055	uppS: di-trans,poly-cis-decaprenylcistransferase	MTPADTLALPVITVHGVPSEPGTSPEPSVYERSMATSLTPQMLPTHIGVLVDGNRRWAAQRGLSTREGHAAGAERIIDFLGWCADLGIPQVTLYMLSTENLKRPADELTGLIAVIDEFLQRLHTAQQGPVHAVGNVSLIPHELRNTLERVIEETAPLPGVRVNIAVGYGGRQEIVDAVRELILDAEAQGRSMRDLADTLNVEDISCRLYTRDMPDPDLLIRTSGEQRLSGFLTWQSAYSEFYFCQALWPDFTRVDFLRALRDYAGRTRRFGS
51735	GC_00000714	g_1130	Rothia_sp_HMSC064F07_HMSC064F07	129775	69	69	1	1	0.891416	0.990015	0.938132	0	53	16	0	0	53	16	0	1	23	45	0.0416667	0	23	46	0			SSF64005	None	PF01255	Putative undecaprenyl diphosphate synthase	TIGR00055	uppS: di-trans,poly-cis-decaprenylcistransferase	---MSANALPAITVHGHASNPGTVTEPTVYEQALARSLSPESLPAHIGVLVDGNRRWAAQRGLSTREGHAAGAERIIDFLAWCTELSIPQVSLYMLSTENLKRPEKELTGLVAVIDAFLVRLVESACGPVRAIGNIDLIPRQLHERLDWAIEQTAHLPGVRVNIAVGYGGRQEIVDAVRSVLREAAAEGASLDSLAEQLSVEDISSHLYTADMPDPDLLIRTSGEQRLSGFMTWQSAYSEFYFCRALWPDFTRVD
51736	GC_00000714	g_1130	Rothia_sp_HMSC065B04_HMSC065B04	93494	69	69	1	1	0.891416	0.990015	0.938132	0	53	16	0	0	53	16	0	1	23	45	0.0416667	0	23	46	0			SSF64005	None	PF01255	Putative undecaprenyl diphosphate synthase	TIGR00055	uppS: di-trans,poly-cis-decaprenylcistransferase	---MSANALPVITVHGHASNPGAVTEPTVYEQALARSLSPESLPAHIGVLVDGNRRWAAQRGLSTREGHAAGAERIIDFLAWCTELSIPQVSLYMLSTENLKRPEKELTGLVAVIDAFLVRLVESACGPVRAIGNIDLIPRQLHERLDWAIEQTVHLPGVRVNIAVGYGGRQEIVDAVRSVLREAAAEGASLDSLAEQLSVEDISSHLYTADMPDPDLLIRTSGEQRLSGFMTWQSAYSEFYFCRALWPDFTRVD
51737	GC_00000714	g_1130	Rothia_sp_HMSC065C03_HMSC065C03	132477	69	69	1	1	0.891416	0.990015	0.938132	0	53	16	0	0	53	16	0	1	23	45	0.0416667	0	23	46	0			SSF64005	None	PF01255	Putative undecaprenyl diphosphate synthase	TIGR00055	uppS: di-trans,poly-cis-decaprenylcistransferase	---MSANALPVITVHGHASNPGTVTEPTVYEQALARSLSPESLPAHIGVLVDGNRRWAAQRGLSTREGHAAGAERIIDFLAWCTELSIPQVSLYMLSTENLKRPEKELTGLVAVIDAFLVRLVESACGPVRAIGNIDLIPRQLHERLDWAIEQTARLPGVRVNIAVGYGGRQEIVDAVRSVLREAAAEGASLESLAEQLSVEDISSHLYTADMPDPDLLIRTSGEQRLSGFMTWQSAYSEFYFCRALWPDFTRVD
51738	GC_00000714	g_1130	Rothia_sp_HMSC065C12_HMSC065C12	88738	69	69	1	1	0.891416	0.990015	0.938132	0	53	16	0	0	53	16	0	1	23	45	0.0416667	0	23	46	0			SSF64005	None	PF01255	Putative undecaprenyl diphosphate synthase	TIGR00055	uppS: di-trans,poly-cis-decaprenylcistransferase	---MSANALPVITVHGHASNPGTVTEPTVYEQALARSMSPESLPAHIGVLVDGNRRWAAQRGLSTREGHAAGAERIIDFLAWCTELSIPQVSLYMLSTENLKRPEKELTGLVAVIDAFLVRLVESACGPVRAIGNIDLIPRQLHERLDWAIEQTAHLPGVRVNIAVGYGGRQEIVDAVRSVLREAAAEGASLDSLAEQLSVEDISSNLYTADMPDPDLLIRTSGEQRLSGFMTWQSAYSEFYFCRALWPDFTRVD
51739	GC_00000714	g_1130	Rothia_sp_HMSC065D02_HMSC065D02	122341	69	69	1	1	0.891416	0.990015	0.938132	0	53	16	0	0	53	16	0	1	23	45	0.0416667	0	23	46	0			SSF64005	None	PF01255	Putative undecaprenyl diphosphate synthase	TIGR00055	uppS: di-trans,poly-cis-decaprenylcistransferase	MAPADTLALPVITVHGVPSEPGTSPEPSVYERSMATSLTPQMLPTHIGVLVDGNRRWAAQRGLSTREGHAAGAERIIDFLGWCADLGIPQVTLYMLSTENLKRPADELTGLIAVIDEFLQRLHTAQRGPVHAVGNVSLIPHELRNTLERVIAETAPLPGVRVNIAVGYGGRQEIVDAVRELILDAEVQGRSMRDLAGTLNVEDISRRLYTRDMPDPDLLIRTSGEQRLSGFLTWQSAYSEFYFCQALWPDFTRVDFLRALRDYAGRTRRFGS
51740	GC_00000714	g_1130	Rothia_sp_HMSC065D09_HMSC065D09	121328	69	69	1	1	0.891416	0.990015	0.938132	0	53	16	0	0	53	16	0	1	23	45	0.0416667	0	23	46	0			SSF64005	None	PF01255	Putative undecaprenyl diphosphate synthase	TIGR00055	uppS: di-trans,poly-cis-decaprenylcistransferase	---MSANALPVITVHGHASNPGTVTEPTVYEQALARSLSPESLPAHIGVLVDGNRRWAAQRGLSTREGHAAGAERIIDFLAWCTELSIPQVSLYMLSTENLKRPEKELTGLVAVIDAFLVRLVESACGPVRAIGNIDLIPSQLHERLDWAIEQTAHLPGVRVNIAVGYGGRQEIVDAVRSVLREAAAEGVSLESLAEQLSVEDISSHLYTADMPDPDLLIRTSGEQRLSGFMTWQSAYSEFYFCRALWPDFTRVD
51741	GC_00000714	g_1130	Rothia_sp_HMSC065G12_HMSC065G12	87206	69	69	1	1	0.891416	0.990015	0.938132	0	53	16	0	0	53	16	0	1	23	45	0.0416667	0	23	46	0			SSF64005	None	PF01255	Putative undecaprenyl diphosphate synthase	TIGR00055	uppS: di-trans,poly-cis-decaprenylcistransferase	MAPADTLALPVITVHGVPSEPGTSPEPSVYERSMATSLTPQMLPTHIGVLVDGNRRWAAQRGLSTREGHAAGAERIIDFLGWCADLGIPQVTLYMLSTENLKRPADELTGLIAVIDEFLRRLHTAQQGPVHAVGNVSLIPHELRNTLERVIAETAPLPGVRVNIAVGYGGRQEIVDAVRELILDAEAQGCSMRELADTLNVEDISRRLYTRDMPDPDLLIRTSGEQRLSGFLTWQSAYSEFYFCQALWPDFTRVDFLRALRDYAGRTRRFGS
51742	GC_00000714	g_1130	Rothia_sp_HMSC066G02_HMSC066G02	101031	69	69	1	1	0.891416	0.990015	0.938132	0	53	16	0	0	53	16	0	1	23	45	0.0416667	0	23	46	0			SSF64005	None	PF01255	Putative undecaprenyl diphosphate synthase	TIGR00055	uppS: di-trans,poly-cis-decaprenylcistransferase	---MSANALPVITVHGHASNPGTVTEPTVYEQALARSLSPESLPAHIGVLVDGNRRWAAQRGLSTREGHAAGAERIIDFLAWCTELSIPQVSLYMLSTENLKRPEKELTGLVAVIDAFLVRLVESACGPVRAIGNIDLIPRQLHERLDWAIEQTAHLPGVRVNIAVGYGGRQEIVDAVRSVLREAAAEGASLESLAEQLSVEDISSHLYTADMPDPDLLIRTSGEQRLSGFMTWQSAYSEFYFCRALWPDFTRVD
51743	GC_00000714	g_1130	Rothia_sp_HMSC066G07_HMSC066G07	113669	69	69	1	1	0.891416	0.990015	0.938132	0	53	16	0	0	53	16	0	1	23	45	0.0416667	0	23	46	0			SSF64005	None	PF01255	Putative undecaprenyl diphosphate synthase	TIGR00055	uppS: di-trans,poly-cis-decaprenylcistransferase	---MSANALPVITVHGHASNPGTVTEPTVYEQALARSLSPESLPAHIGVLVDGNRRWAAQRGLSTREGHAAGAERIIDFLAWCTELSIPQVSLYMLSTENLKRPEKELTGLVAVIDAFLVRLVESACGPVRAIGNIDLIPRQLHERLDWAIEQTAHLPGVRVNIAVGYGGRQEIVDAVRSVLREAAAEGASLDSLAEQLSVEDISSHLYTADMPDPDLLIRTSGEQRLSGFMTWQSAYSEFYFCRALWPDFTRVD
51744	GC_00000714	g_1130	Rothia_sp_HMSC066H02_HMSC066H02	119152	69	69	1	1	0.891416	0.990015	0.938132	0	53	16	0	0	53	16	0	1	23	45	0.0416667	0	23	46	0			SSF64005	None	PF01255	Putative undecaprenyl diphosphate synthase	TIGR00055	uppS: di-trans,poly-cis-decaprenylcistransferase	---MSANALPVITVHGHASNPGTVTEPTVYEQALARSLSPESLPAHIGVLVDGNRRWAAQRGLSTREGHAAGAERIIDFLAWCTELSIPQVSLYMLSTENLKRPEKELTGLVAVIDAFLVRLVESACGPVRAIGNIDLIPSQLHERLDWAIEQTAHLPGVRVNIAVGYGGRQEIVDAVRSVLREAAAEGVSLESLAEQLSVEDISSHLYTADMPDPDLLIRTSGEQRLSGFMTWQSAYSEFYFCRALWPDFTRVD
51745	GC_00000714	g_1130	Rothia_sp_HMSC067H10_HMSC067H10	81689	69	69	1	1	0.891416	0.990015	0.938132	0	53	16	0	0	53	16	0	1	23	45	0.0416667	0	23	46	0			SSF64005	None	PF01255	Putative undecaprenyl diphosphate synthase	TIGR00055	uppS: di-trans,poly-cis-decaprenylcistransferase	MAPADTLALPVITVHGVPSEPGTSPEPSVYERSMATSLTPQMLPTHIGVLVDGNRRWAAQRGLSTREGHAAGAERIIDFLGWCADLGIPQVTLYMLSTENLNRPADELTGLIAVIDEFLQRLHTAQQGPVHAVGNVSLIPHELRNTLERVIAETAPLPGVRVNIAVGYGGRQEIVDAVRELILDAEVQGRSMRDLAGTLNVEDISRRLYTRDMPDPDLLIRTSGEQRLSGFLTWQSAYSEFYFCQALWPDFTRVDFLRALRDYAGRTRRFGS
51746	GC_00000714	g_1130	Rothia_sp_HMSC068E02_HMSC068E02	102852	69	69	1	1	0.891416	0.990015	0.938132	0	53	16	0	0	53	16	0	1	23	45	0.0416667	0	23	46	0			SSF64005	None	PF01255	Putative undecaprenyl diphosphate synthase	TIGR00055	uppS: di-trans,poly-cis-decaprenylcistransferase	---MSANALPVITVHGHASNPGTVTEPTVYEQALARSLSPESLPAHIGVLVDGNRRWAAQRGLSTREGHAAGAERIIDFLAWCTELSIPQVSLYMLSTENLKRPEKELTGLVAVIDAFLVRLVESACGPVRAIGNIDLIPPQLHERLDWAIEQTAHLPGVRVNIAVGYGGRQEIVDAVSSVLREAAAEGASLESLAEQLSVEDISSHLYTADMPDPDLLIRTSGEQRLSGFMTWQSAYSEFYFCRALWPDFTRVD
51747	GC_00000714	g_1130	Rothia_sp_HMSC068F09_HMSC068F09	94619	69	69	1	1	0.891416	0.990015	0.938132	0	53	16	0	0	53	16	0	1	23	45	0.0416667	0	23	46	0			SSF64005	None	PF01255	Putative undecaprenyl diphosphate synthase	TIGR00055	uppS: di-trans,poly-cis-decaprenylcistransferase	---MSANALPVITVHGHASNPGTVTELTVYERALERSLSPEILPAHIGVLVDGNRRWAAQRGLSTREGHAAGAERIIDFLAWCTELSIPQVSLYMLSVENLKRPEKELTGLVAVIDNFLVRLVESACGPVRAIGNIDLIPRQLHERLDWAIEQTAHLSGVRVNIAVGYGGRQEIVDAVRSVLLEAAAKGTSLEDMADLLNVEDISSHLYTADMPDPDLLIRTSGEQRLSGFMTWQSAYSEFYFCRALWPDFTRVD
51748	GC_00000714	g_1130	Rothia_sp_HMSC069C01_HMSC069C01	116647	69	69	1	1	0.891416	0.990015	0.938132	0	53	16	0	0	53	16	0	1	23	45	0.0416667	0	23	46	0			SSF64005	None	PF01255	Putative undecaprenyl diphosphate synthase	TIGR00055	uppS: di-trans,poly-cis-decaprenylcistransferase	MAPADTLALPVITVHGVPSEPGTSPEPSVYERSMATSLTPQMLPTHIGVLVDGNRRWAAQRGLSTREGHAAGAERIIDFLGWCADLGIPQVTLYMLSTENLKRPADELTGLIAVIDEFLRRLHTAQQGPVHAVGNVSLIPHELRNTLERVIAETAPLPGVRVNIAVGYGGRQEIVDAVRELILDAEAQGRSMRDLADTLNVEDISRRLYTRDMPDPDLLIRTSGEQRLSGFLTWQSAYSEFYFCQALWPDFTRVDFLRALRDYAGRTRRFGS
51749	GC_00000714	g_1130	Rothia_sp_HMSC069C03_HMSC069C03	85212	69	69	1	1	0.891416	0.990015	0.938132	0	53	16	0	0	53	16	0	1	23	45	0.0416667	0	23	46	0			SSF64005	None	PF01255	Putative undecaprenyl diphosphate synthase	TIGR00055	uppS: di-trans,poly-cis-decaprenylcistransferase	---MSANALPVITVHGHASNPGTVTEPTVYEQALARSLSPESLPAHIGVLVDGNRRWAAQRGLSTREGHAAGAERIIDFLAWCTELSIPQVSLYMLSTENLKRPEKELTGLVAVIDAFLVRLVESACGPVRAIGNIDLIPPQLHERLDWAIEQTAHLPGVRVNIAVGYGGRQEIVDAVRSVLREAAAEGASLDSLAEQLSVEDISSHLYTADMPDPDLLIRTSGEQRLSGFMTWQSAYSEFYFCRALWPDFTRVD
51750	GC_00000714	g_1130	Rothia_sp_HMSC069C04_HMSC069C04	97067	69	69	1	1	0.891416	0.990015	0.938132	0	53	16	0	0	53	16	0	1	23	45	0.0416667	0	23	46	0			SSF64005	None	PF01255	Putative undecaprenyl diphosphate synthase	TIGR00055	uppS: di-trans,poly-cis-decaprenylcistransferase	---MSANALPVITVHGHASNPGTVTEPTVYEQALARSLSPESLPAHIGVLVDGNRRWAAQRGLSTREGHAAGAERIIDFLAWCTELSIPQVSLYMLSTENLKRPEKELTGLVAVIDAFLVRLVESACGPVRAIGNIDLIPRQLHERLDWAIEQTAHLPGVRVNIAVGYGGRQEIVDAVSSVLREAAAEGASLESLAEQLSVEDISSHLYTADMPDPDLLIRTSGEQRLSGFMTWQSAYSEFYFCRALWPDFTRVD
51751	GC_00000714	g_1130	Rothia_sp_HMSC069C10_HMSC069C10	92103	69	69	1	1	0.891416	0.990015	0.938132	0	53	16	0	0	53	16	0	1	23	45	0.0416667	0	23	46	0			SSF64005	None	PF01255	Putative undecaprenyl diphosphate synthase	TIGR00055	uppS: di-trans,poly-cis-decaprenylcistransferase	---MSANALPVITVHGHASNPGTVTEPTVYEQALAHSLSPESLPAHIGVLVDGNRRWAAQRGLSTREGHAAGAERIIDFLAWCTELSIPQVSLYMLSTENLKRPEKELTGLVAVIDAFLVRLVESACGPVRAIGNIDLIPRQLHERLDWAIEQTAHLPGVRVNIAVGYGGRQEIVDAVRSVLREAAAEGASLDSLAEQLSVEDISSHLYTADMPDPDLLIRTSGEQRLSGFMTWQSAYSEFYFCRALWPDFTRVD
51752	GC_00000714	g_1130	Rothia_sp_HMSC069D01_HMSC069D01	78682	69	69	1	1	0.891416	0.990015	0.938132	0	53	16	0	0	53	16	0	1	23	45	0.0416667	0	23	46	0			SSF64005	None	PF01255	Putative undecaprenyl diphosphate synthase	TIGR00055	uppS: di-trans,poly-cis-decaprenylcistransferase	---MSANALPVITVHGHASNPGTVTEPTVYEQALARSLSPESLPAHIGVLVDGNRRWAAQRGLSTREGHAAGAERIIDFLAWCTELSIPQVSLYMLSTENLKRPEKELTGLVAVIDAFLVRLVESACGPVRAIGNIDLIPRQLHERLDWAIEQTAHLPGVRVNIAVGYGGRQEIVDAVRSVLREAAAKGTSLKDMADQLNVEDISSHLYTADMPDPDLLIRTSGEQRLSGFMTWQSAYSEFYFCRALWPDFTRVD
51753	GC_00000714	g_1130	Rothia_sp_HMSC071B01_HMSC071B01	66862	69	69	1	1	0.891416	0.990015	0.938132	0	53	16	0	0	53	16	0	1	23	45	0.0416667	0	23	46	0			SSF64005	None	PF01255	Putative undecaprenyl diphosphate synthase	TIGR00055	uppS: di-trans,poly-cis-decaprenylcistransferase	---MSANALPVITVHGHASNPGTVTEPTVYEQALARSLSPESLPAHIGVLVDGNRRWAAQRGLSTREGHAAGAERIIDFLAWCTELSIPQVSLYMLSTENLKRPEKELTGLVAVIDAFLVRLVESACGPVRAIGNIDLIPRQLHERLDWAIEQTAHLPGVRVNIAVGYGGRQEIVDAVRSVLREAAAEGASLDSLAEQLSVEDISSHLYTADMPDPDLLIRTSGEQRLSGFMTWQSAYSEFYFCRALWPDFTRVD
51754	GC_00000714	g_1130	Rothia_sp_HMSC071C12_HMSC071C12	107301	69	69	1	1	0.891416	0.990015	0.938132	0	53	16	0	0	53	16	0	1	23	45	0.0416667	0	23	46	0			SSF64005	None	PF01255	Putative undecaprenyl diphosphate synthase	TIGR00055	uppS: di-trans,poly-cis-decaprenylcistransferase	---MSANALPVITVHGHASNPGTVTEPTVYEQALARSLSPESLPAHIGVLVDGNRRWAAQRGLSTREGHAAGAERIIDFLAWCTELSIPQVSLYMLSTENLKRPEKELTGLVAVIDAFLVRLVESACGPVRAIGNIDLIPPQLHERLDWAIEQTAHLPGVRVNIAVGYGGRQEIVDAVSSVLREAAAEGASLESLAEQLSVEDISSHLYTADMPDPDLLIRTSGEQRLSGFMTWQSAYSEFYFCRALWPDFTRVD
51755	GC_00000714	g_1130	Rothia_sp_HMSC071F11_HMSC071F11	69180	69	69	1	1	0.891416	0.990015	0.938132	0	53	16	0	0	53	16	0	1	23	45	0.0416667	0	23	46	0			SSF64005	None	PF01255	Putative undecaprenyl diphosphate synthase	TIGR00055	uppS: di-trans,poly-cis-decaprenylcistransferase	MTPADTLALPVITVHGVPSEPGTSPEPSVYERSMATSLTPQMLPTHIGVLVDGNRRWAAQRGLSTREGHAAGAERIIDFLGWCADLGIPQVTLYMLSTENLKRPADELTGLIAVIDEFLQRLHTAQQGPVHAVGNVSLIPHELRNTLERVIEETAPLPGVRVNIAVGYGGRQEIVDAVRELILDAEAQGRSMRDLADTLNVEDISRRLYTRDMPDPDLLIRTSGEQRLSGFLTWQSAYSEFYFCQALWPDFTRVDFLRALRDYAGRTRRFGS
51756	GC_00000714	g_1130	Rothia_sp_HMSC072B03_HMSC072B03	75419	69	69	1	1	0.891416	0.990015	0.938132	0	53	16	0	0	53	16	0	1	23	45	0.0416667	0	23	46	0			SSF64005	None	PF01255	Putative undecaprenyl diphosphate synthase	TIGR00055	uppS: di-trans,poly-cis-decaprenylcistransferase	---MSANALPVITVHGHASNPGTVTELTVYERALERSLSPEILPAHIGVLVDGNRRWAAQRGLSTREGHAAGAERIIDFLAWCTELSIPQVSLYMLSVENLKRPEQELTGLVAVIDNFLVRLVESACGPVRAIGNIDLIPRQLHERLDWAIAQTAHLSGVRVNIAVGYGGRQEIVDAVRSVLLEAAAEGTSLESLAEQLSVEDISSHLYTADMPDPDLLIRTSGEQRLSGFMTWQSAYSEFYFCRALWPDFTRVD
51757	GC_00000714	g_1130	Rothia_sp_HMSC072B04_HMSC072B04	105693	69	69	1	1	0.891416	0.990015	0.938132	0	53	16	0	0	53	16	0	1	23	45	0.0416667	0	23	46	0			SSF64005	None	PF01255	Putative undecaprenyl diphosphate synthase	TIGR00055	uppS: di-trans,poly-cis-decaprenylcistransferase	---MSANALPVITVHGHASNPGTVTEPTVYEQALARSLSPASLPAHIGVLVDGNRRWAAQRGLSTREGHAAGAERIIDFLAWCTELSIPQVSLYMLSTENLKRPEKELTGLVAVIDAFLVRLVESACGPVRAIGNIDLIPRQLHERLDWAIEQTAHLPGVRVNIAVGYGGRQEIVDAVRSVLREAAAEGASLDSLAEQLSVEDISSHLYTADMPDPDLLIRTSGEQRLSGFMTWQSAYSEFYFCRALWPDFTRVD
51758	GC_00000714	g_1130	Rothia_sp_HMSC072E10_HMSC072E10	109594	69	69	1	1	0.891416	0.990015	0.938132	0	53	16	0	0	53	16	0	1	23	45	0.0416667	0	23	46	0			SSF64005	None	PF01255	Putative undecaprenyl diphosphate synthase	TIGR00055	uppS: di-trans,poly-cis-decaprenylcistransferase	---MSANALPVITVHGHASNPGTVTELTVYERALERSLSPEILPAHIGVLVDGNRRWAAQRGLSTREGHAAGAERIIDFLAWCAELSIPQVSLYMLSVENLKRPEQELTGLVAVIDNFLVRLVEAACGPVRAIGNIDLIPRQLHERLDWAIEQTAHLSGVRVNIAVGYGGRQEIVDAVRSVLREAAAEGTSLESLAEQLSVENISSHLYTADMPDPDLLIRTSGEQRLSGFMTWQSAYSEFYFCRALWPDFTRVD
51759	GC_00000714	g_1130	Rothia_sp_HMSC073B08_HMSC073B08	97730	69	69	1	1	0.891416	0.990015	0.938132	0	53	16	0	0	53	16	0	1	23	45	0.0416667	0	23	46	0			SSF64005	None	PF01255	Putative undecaprenyl diphosphate synthase	TIGR00055	uppS: di-trans,poly-cis-decaprenylcistransferase	---MSANALPVITVHGHASNPGTVTEPTVYEQALARSLSPESLPAHIGVLVDGNRRWAAQRGLSTREGHAAGAERIIDFLAWCTELSIPQVSLYMLSTENLKRPEKELTGLVAVIDAFLVRLVESACGPVRAIGNIDLIPRQLHERLDWAIEQTAHLPGVRVNIAVGYGGRQEIVDAVRSVLREAAAEGASLDSLAEQLSVEDISSHLYTADMPDPDLLIRTSGEQRLSGFMTWQSAYSEFYFCRALWPDFTRVD
51760	GC_00000714	g_1130	Rothia_sp_HMSC075F09_HMSC075F09	80445	69	69	1	1	0.891416	0.990015	0.938132	0	53	16	0	0	53	16	0	1	23	45	0.0416667	0	23	46	0			SSF64005	None	PF01255	Putative undecaprenyl diphosphate synthase	TIGR00055	uppS: di-trans,poly-cis-decaprenylcistransferase	---MSANALPVITVHGHASNPGTVTEPTIYEQALARSLSPESLPAHIGVLVDGNRRWAAQRGLSTREGHAAGAERIIDFLAWCTELSIPQVSLYMLSTENLKRPEKELTGLVAVIDAFLVRLVESACGPVRAIGNIDLIPPQLHERLDWAIEQTAHLPGVRVNIAVGYGGRQEIVDAVRSVLREAAAEGASLDSLAEQLSVEDISSHLYTADMPDPDLLIRTSGEQRLSGFMTWQSAYSEFYFCRALWPDFTRVD
51761	GC_00000714	g_1130	Rothia_sp_HMSC076D04_HMSC076D04	116032	69	69	1	1	0.891416	0.990015	0.938132	0	53	16	0	0	53	16	0	1	23	45	0.0416667	0	23	46	0			SSF64005	None	PF01255	Putative undecaprenyl diphosphate synthase	TIGR00055	uppS: di-trans,poly-cis-decaprenylcistransferase	---MSANALPVITVHGHASNPGTVTEPTIYEQALARSLSPESLPAHIGVLVDGNRRWAAQRGLSTREGHAAGAERIIDFLAWCTELSIPQVSLYMLSTENLKRPEKELTGLVAVIDAFLVRLVESACGPVRAIGNIDLIPPQLHERLDWAIEQTAHLPGVRVNIAVGYGGRQEIVDAVRSVLREAAAEGASLESLAEQLSVEDISSHLYTADMPDPDLLIRTSGEQRLSGFMTWQSAYSEFYFCRALWPDFTRVD
51762	GC_00000714	g_1130	Rothia_sp_HMSC078H08_HMSC078H08	67777	69	69	1	1	0.891416	0.990015	0.938132	0	53	16	0	0	53	16	0	1	23	45	0.0416667	0	23	46	0			SSF64005	None	PF01255	Putative undecaprenyl diphosphate synthase	TIGR00055	uppS: di-trans,poly-cis-decaprenylcistransferase	---MSANALPVITVHGHASNPGTVTEPTVYEQALARSLSPESLPAHIGVLVDGNRRWAAQRGLSTREGHAAGAERIIDFLAWCTELSIPQVSLYMLSTENLKRPEKELTGLVAVIDAFLVRLVESACGPVRAIGNIDLIPRQLHERLDWAIEQTAHLPGVRVNIAVGYGGRQEIVDAVRSVLREAAAEGASLDSLAEQLSVEDISSHLYTADMPDPDLLIRTSGEQRLSGFMTWQSAYSEFYFCRALWPDFTRVD
51763	GC_00000714	g_1130	Rothia_sp_HMSC08A08_HMSC08A08	64817	69	69	1	1	0.891416	0.990015	0.938132	0	53	16	0	0	53	16	0	1	23	45	0.0416667	0	23	46	0			SSF64005	None	PF01255	Putative undecaprenyl diphosphate synthase	TIGR00055	uppS: di-trans,poly-cis-decaprenylcistransferase	MAPADTLALPVITVHGVPSEPGTSPEPSVYERSMATSLTPQMLPTHIGVLVDGNRRWAAQRGLSTREGHAAGAERIIDFLGWCADLGIPQVTLYMLSTENLKRPADELTGLIAVIDEFLRRLHTAQQGPVHAVGNVSLIPHELRNTLERVIAETAPLPGVRVNIAVGYGGRQEIVDAVRELILDAEAQGCSMRELADTLNVEDISRRLYTRDMPDPDLLIRTSGEQRLSGFLTWQSAYSEFYFCQALWPDFTRVDFLRALRDYAGRTRRFGS
51764	GC_00000715	g_1130	Rothia_aeria_F0184_F0184	3993	69	69	1	1	0.891392	0.983658	0.935255	0	53	16	0	0	53	16	0	0	24	45	0	1	22	46	0.0434783			SSF53623	None	PF08245	Mur ligase middle domain	TIGR01087	murD: UDP-N-acetylmuramoylalanine--D-glutamate ligase	MKTAEQ---LARIEAN----KDAVATNPVLNNSRLAELTSWDAPWAGLRVVVVGLGVSGDAAADVLAQKGAHVVAIDAKDTAEKRERIRLYDQAYGHVSGLFGQEHMSSLPLVDGQEPDVVVVSPGIRPDSDIMLDAYERGVQVWSEVELAWRLNTRAGRRSTQWLCLTGTNGKTTTVGMVDSILKAAGRHSAQVGNVGLPIVYAVADDEEYEFFAVELSSFQLHWTYSLSPLASVVLNVADDHVDWHGSFEAYKAAKARIYENTQVACIFNEDHADTRRMVEEADVVEGARAVSISSTEIPRVSMLGLAEDILVDRAFLKDRYHQALELGVLTDLAQAPGQVPAQHTVENALAAAALTRAAGIAPEHVREGLRTYSPGAHRNQLVASAGGVQWVNDSKATNPHAANASMSAYPSLVWIAGGLSKGVTYDELVKKHAERLRAVLIIGTDSAALMSALAIHAGQVPVYNLTASVANPTDGAAAMEAAVIRAREVAEPGDVVLMAPAAASMDQFKNYAERGNAFVEAVQRAVGEGISTT
51765	GC_00000715	g_1130	Rothia_aeria_F0474_F0474	1881	69	69	1	1	0.891392	0.983658	0.935255	0	53	16	0	0	53	16	0	0	24	45	0	1	22	46	0.0434783			SSF53623	None	PF08245	Mur ligase middle domain	TIGR01087	murD: UDP-N-acetylmuramoylalanine--D-glutamate ligase	MKTAEQ---LARIEAN----KDAVATNPVLNNSRLAELTSWDAPWAGLRVVVVGLGVSGDAAADVLAQKGAHVVAIDAKDTAEKRERIRLYDQAYGHVSGLFGQEHMSSLPLVDGQEPDVVVVSPGIRPDSDIMLDAYERGVQVWSEVELAWRLNTRAGRRSTQWLCLTGTNGKTTTVGMVDSILKAAGRHSAQVGNVGLPIVYAVADDEEYEFFAVELSSFQLHWTYSLSPLASVVLNVADDHVDWHGSFEAYKAAKARIYENTQVACIFNEDHADTRRMVEEADVVEGARAVSISSTEIPRVSMLGLAEDILVDRAFLKDRYHQALELGVLTDLAQAPGQVPAQHTVENALAAAALTRAAGIAPEHVREGLRTYSPGAHRNQLVASAGGVQWVNDSKATNPHAANASMSAYPSLVWIAGGLSKGVTYDELVKKHAERLRAVLIIGTDSAALMSALAIHAGQVPVYNLTASVANPTDGAAAMEAAVIRAREVAEPGDVVLMAPAAASMDQFKNYAERGNAFVEAVQRAVGEGISTT
51766	GC_00000715	g_1130	Rothia_dentocariosa_1233_RDEN	17621	69	69	1	1	0.891392	0.983658	0.935255	0	53	16	0	0	53	16	0	0	24	45	0	1	22	46	0.0434783			SSF53623	None	PF08245	Mur ligase middle domain	TIGR01087	murD: UDP-N-acetylmuramoylalanine--D-glutamate ligase	MPDAKNSQRASKYQAQRAQYADAIAVNPVVNNPRLAELTTWDGPWAGLKVVVIGLGTSGDAAVDVLAQKGAHITAIDAQDTQEKRERIRIYQEAYGNVAGLFGEEYMECVPRVDDQDPDVIVTSPGIRPDSLVMLDAYERGIQIWSEIELAWRLNQRQGRVTPKWLCLTGTNGKTTTVGMVDSILKAAGKKSLQVGNVGMPAVYAVADDEPYEFFAVELSSFQLHWTSSLSPYASVVLNVAEDHVDWHGSFEAYKADKARVYENTQAACIFNTDHADTLRMVEEADVIEGARAIGISSTDIPSVSMLGLAENIIVDRAFLKNRYSEALELGVLEDLAPVPGQAPAQHTVENALAAAALCRAANIAPEAVRDGLRSYKPGAHRNQTVLYRDGIQWVNDSKATNPHAANASMSAYPSLIWIAGGLSKGVEYDDLIAQHASRLKAVLIIGTDTAGLKTSLAKYASHVPTYNMTASADDPSDGVNVMEAAVVKAEELAAEGDTVLMAPAAASMDQFNNYAVRGNAFVDAVKSHIVGN----
51767	GC_00000715	g_1130	Rothia_dentocariosa_1234_RDEN	15008	69	69	1	1	0.891392	0.983658	0.935255	0	53	16	0	0	53	16	0	0	24	45	0	1	22	46	0.0434783			SSF53623	None	PF08245	Mur ligase middle domain	TIGR01087	murD: UDP-N-acetylmuramoylalanine--D-glutamate ligase	MPDAKNSQRASKYQAQRAQYADAIAVNPVVNNPRLAELTTWDGPWAGLKVVVIGLGTSGDAAVDVLAQKGAHITAIDAQDTQEKRERIRIYQEAYGNVAGLFGEEYMECVPRVDDQDPDVIVTSPGIRPDSLVMLDAYERGIQIWSEIELAWRLNQRQGRVTPKWLCLTGTNGKTTTVGMVDSILKAAGKKSLQVGNVGMPAVYAVADDEPYEFFAVELSSFQLHWTSSLSPYASVVLNVAEDHVDWHGSFEAYKADKARVYENTQAACIFNTDHADTLRMVEEADVIEGARAIGISSTDIPSVSMLGLAENIIVDRAFLKNRYSEALELGVLEDLAPVPGQAPAQHTVENALAAAALCRAANIAPEAVRDGLRSYKPGAHRNQTVLYRDGIQWVNDSKATNPHAANASMSAYPSLIWIAGGLSKGVEYDDLIAQHASRLKAVLIIGTDTAGLKTSLAKYASHVPTYNMTASADDPSDGVNVMEAAVVKAEELAAEGDTVLMAPAAASMDQFNNYAVRGNAFVDAVKSHIVGN----
51768	GC_00000715	g_1130	Rothia_dentocariosa_694_RDEN	19976	69	69	1	1	0.891392	0.983658	0.935255	0	53	16	0	0	53	16	0	0	24	45	0	1	22	46	0.0434783			SSF53623	None	PF08245	Mur ligase middle domain	TIGR01087	murD: UDP-N-acetylmuramoylalanine--D-glutamate ligase	MPDAKNSQRTSTYQAQRAQYADAIAVNPVVNNPRLAELTTWDGPWTGLKVVVIGLGTSGDAAVDVLAQKGAHITAIDAQDTQEKRERIRIYQEAYGNVAGLFGEEYMECVPRVDDQDPDVIVTSPGIRPDSLVMLDAYERGIQIWSEIELAWRLNQRQGRVTPKWLCLTGTNGKTTTVGMVDSILKAAGKKSLQVGNVGMPAVYAVADDEPYEFFAVELSSFQLHWTSSLSPYASVVLNVAEDHVDWHGSFEAYKADKARVYENTQAACIFNTDHADTLRMVEEADVIEGARAIGISSTEIPSVSMLGLAENIIVDRAFLKNRYSEALELGVLEDLAPVPGQAPAQHTVENALAAAALCRAANIAPEAVRDGLRSYKPGAHRNQTVLYRDGIQWVNDSKATNPHAANASMSAYPSLIWIAGGLSKGVEYDDLIAQHASRLKAVLIIGTDTAGLKTSLAKYASHVPTYNMTALANDPSDGVTVMEAAVVKAEELAAEGDTVLMAPAAASMDQFNNYAVRGNAFVDAVKSHIVGI----
51769	GC_00000715	g_1130	Rothia_dentocariosa_ATCC_17931_ATCC_17931	8332	69	69	1	1	0.891392	0.983658	0.935255	0	53	16	0	0	53	16	0	0	24	45	0	1	22	46	0.0434783			SSF53623	None	PF08245	Mur ligase middle domain	TIGR01087	murD: UDP-N-acetylmuramoylalanine--D-glutamate ligase	MPDAKNSQRASKYQAQRAQYADAIAVNPVVNNPRLAELTTWDGPWAGLKVVVIGLGTSGDAAVDVLAQKGAHITAIDAQDTQEKRERIRIYQEAYGNVAGLFGEEYMECVPRVDDQDPDVIVTSPGIRPDSLVMLDAYERGIQIWSEIELAWRLNQRQGRVTPKWLCLTGTNGKTTTVGMVDSILKAAGKKSLQVGNVGMPAVYAVADDEPYEFFAVELSSFQLHWTSSLSPYASVVLNVAEDHVDWHGSFEAYKADKARVYENTQAACIFNTDHADTLRMVEEADVIEGARAIGISSTEIPSVSMLGLAENIIVDRAFLKNRYSEALELGVLEDLAPVPGQAPAQHTVENALAAAALCRAANIAPEAVRDGLRSYKPGAHRNQTVLYRDGIQWVNDSKATNPHAANASMSAYPSLIWIAGGLSKGVEYDDLIAQHASRLKAVLIIGTDTAGLKTSLAKYASHVPTYNMTASANDPSDGVTVMEAAVVKAEELAAEGDTVLMAPAAASMDQFNNYAVRGNAFVDAVKSHIVGI----
51770	GC_00000715	g_1130	Rothia_dentocariosa_C6B	10323	69	69	1	1	0.891392	0.983658	0.935255	0	53	16	0	0	53	16	0	0	24	45	0	1	22	46	0.0434783			SSF53623	None	PF08245	Mur ligase middle domain	TIGR01087	murD: UDP-N-acetylmuramoylalanine--D-glutamate ligase	MKTAEQ---LARIEAN----KDAVATNPVLNNPRLAELTSWDAPWAGLRVVVVGLGVSGDAAADVLAQKGAHIVAIDAKDTAEKREHIRLYDQAYGHVSGLFGQEHMSSLPLVDGQEPDVVVVSPGIRPDSDIMLDAYERGVQVWSEVELAWRLNTRAGRRSTQWLCLTGTNGKTTTVGMVDSILKAAGRHSAQVGNVGLPIVYAVADDEEYEFFAVELSSFQLHWTYSLSPLASVVLNVADDHVDWHGSFEAYKAAKARIYENTQVACIFNEDHADTRRMVEEADVVEGARAVSISSTEIPRVSMLGLAEDILVDRAFLKDRYHQALELGVLTDLAQAPGQVPAQHTVENALAAAALTRAAGIAPEHVREGLRTYSPGAHRNQLVASAGGVQWVNDSKATNPHAANASMSAYPSLVWIAGGLSKGVTYDELVKKHAERLRAVLIIGTDSAALMSALATHAGQVPVYNLTASVANPTDGAAAMEAAVIKAREVAEPGDVVLMAPAAASMDQFKNYAERGNAFVEAVQRAVGEGISTT
51771	GC_00000715	g_1130	Rothia_dentocariosa_C6D	11651	69	69	1	1	0.891392	0.983658	0.935255	0	53	16	0	0	53	16	0	0	24	45	0	1	22	46	0.0434783			SSF53623	None	PF08245	Mur ligase middle domain	TIGR01087	murD: UDP-N-acetylmuramoylalanine--D-glutamate ligase	MKTAEQ---LARIEAN----KDAVATNPVLNNSRLAELTSWDAPWAGLRVVVVGLGVSGDASADVLAQKGAHIVAIDAKDTAEKREHIRLYDQAYGHVSGLFGQEHMSSLPLVDGQEPDVVVVSPGIRPDSDIMLDAYERGVQVWSEVELAWRLNTRAGRRSTQWLCLTGTNGKTTTVGMVDSILKAAGRHSAQVGNVGLPIVYAVADDEEYEFFAVELSSFQLHWTYSLSPLASAVLNVADDHVDWHGSFEAYKAAKARIYENTQVACIFNEDHADTRRMVEEADVVEGARAVSISSTEIPRVSMLGLAEDILVDRAFLKDRYHQALELGVLTDLAQAPGQVPAQHTVENALAAAALTRAAGIAPEHVREGLRTYSPGAHRNQLVASAGGVQWVNDSKATNPHAANASMSAYPSLVWIAGGLSKGVTYDELVKKHAERLRAVLIIGTDSAALMSALATHAGQVPVYNLTASVANPTDGAAAMEAAVIKAREVAEPGDVVLMAPAAASMDQFKNYAERGNAFVEAVQRAVGEGISTT
51772	GC_00000715	g_1130	Rothia_dentocariosa_M567_M567	4590	69	69	1	1	0.891392	0.983658	0.935255	0	53	16	0	0	53	16	0	0	24	45	0	1	22	46	0.0434783			SSF53623	None	PF08245	Mur ligase middle domain	TIGR01087	murD: UDP-N-acetylmuramoylalanine--D-glutamate ligase	MPDAKNSQRASKYQAQRAQYADAIAVNPVVNNPRLAELTTWDGPWAGLKVVVIGLGTSGDAAVDVLAQKGAHITAIDAQDTQEKRERIRIYQEAYGNVAGLFGEEYMECVPRVDDQDPDVIVTSPGIRPDSLVMLDAYERGIQIWSEIELAWRLNQRQGRVTPKWLCLTGTNGKTTTVGMVDSILKAAGKKSLQVGNVGMPAVYAVADDEPYEFFAVELSSFQLHWTSSLSPYASVVLNVAEDHVDWHGSFEAYKADKARVYENTQAACIFNTDHADTLRMVEEADVIEGARAIGISSTEIPSVSMLGLAENIIVDRAFLKNRYSEALELGVLEDLAPVPGQAPAQHTVENALAAAALCRAANIAPEAVRDGLRSYKPGAHRNQTVLYRDGIQWVNDSKATNPHAANASMSAYPSLIWIAGGLSKGVEYDDLIAQHASRLKAVLIIGTDTAGLKTSLAKYASHVPTYNMTASANDPSDGVTVMEAAVVKAEELAAEGDTVLMAPAAASMDQFNNYAVRGNAFVDAVKSHIVGI----
51773	GC_00000715	g_1130	Rothia_dentocariosa_OG2_1	21212	69	69	1	1	0.891392	0.983658	0.935255	0	53	16	0	0	53	16	0	0	24	45	0	1	22	46	0.0434783			SSF53623	None	PF08245	Mur ligase middle domain	TIGR01087	murD: UDP-N-acetylmuramoylalanine--D-glutamate ligase	MPDAKNSQRASKYQAQRAQYADAIAVNPVVNNPRLAELTTWDGPWAGLKVVVIGLGTSGDAAVDVLAQKGAHITAIDAQDTQEKRERIRIYQEAYGNVTGLFGEEYMECVPRVDDQDPDVIVTSPGIRPDSLVMLDAYERGIQIWSEIELAWRLNQRQGRVTPKWLCLTGTNGKTTTVGMVDSILKAAGKKSLQVGNVGMPAVYAVADDEPYEFFAVELSSFQLHWTSSLSPYASVVLNVAEDHVDWHGSFEAYKADKARVYENTQAACIFNTDHVDTLRMVEEADVIEGARAIGISSTEIPSVSMLGLAENIIVDRAFLKNRYSEALELGVLEDLAPVPGQAPAQHTVENALAAAALCRAANIAPEAVRDGLRSYKPGAHRNQTVLYRDGIQWVNDSKATNPHAANASMSAYPSLIWIAGGLSKGVEYDDLIAQHASRLKAVLIIGTDTAGLKTSLAKYASHVPTYNMTASANDPSDGVTVMEAAVVKAEELAAEGDTVLMAPAAASMDQFNNYAVRGNAFVDAVKSHIVGN----
51774	GC_00000715	g_1130	Rothia_dentocariosa_OG2_2	22251	69	69	1	1	0.891392	0.983658	0.935255	0	53	16	0	0	53	16	0	0	24	45	0	1	22	46	0.0434783			SSF53623	None	PF08245	Mur ligase middle domain	TIGR01087	murD: UDP-N-acetylmuramoylalanine--D-glutamate ligase	MPDAKNSQRTSTYQAQRAQYADAIAVNPVVNNPRLAELTTWDGPWTGLKVVVIGLGTSGDAAVDVLAQKGAHITAIDAQDTQEKRERIRIYQEAYGNVAGLFGEEYMECVPRVDDQDPDVIVTSPGIRPDSLVMLDAYERGIQIWSEIELAWRLNQRQGRVTPKWLCLTGTNGKTTTVGMVDSILKAAGKKSLQVGNVGMPAVYAVADDEPYEFFAVELSSFQLHWTSSLSPYASVVLNVAEDHVDWHGSFEAYKADKARVYENTQAACIFNTDHADTLRMVEEADVIEGARAIGISSTEIPSVSMLGLAENIIVDRAFLKNRYSEALELGVLEDLAPVPGQAPAQHTVENALAAAALCRAANIAPEAVRDGLRSYKPGAHRNQTVLYRDGIQWVNDSKATNPHAANASMSAYPSLIWIAGGLSKGVEYDDLIAQHASRLKAVLIIGTDTAGLKTSLAKYASHVPTYNMTASANDPSDGVTVMEAAVVKAEELAAEGDTVLMAPAAASMDQFNNYAVRGNAFVDAVKSHIVGI----
51775	GC_00000715	g_1130	Rothia_dentocariosa_UMB0083	24377	69	69	1	1	0.891392	0.983658	0.935255	0	53	16	0	0	53	16	0	0	24	45	0	1	22	46	0.0434783			SSF53623	None	PF08245	Mur ligase middle domain	TIGR01087	murD: UDP-N-acetylmuramoylalanine--D-glutamate ligase	MPDAKNSQRASNYQAQRAQYADAIAVNPVVNNPRLAELTTWDGPWAGLKVVVIGLGTSGDAAVDVLAQKGAHITAIDAQDTQEKRERIRIYQEAYGNVVGLFGEEYMECVPRVDDQDPDVIVTSPGIRPDSLVMLDAYKRGIQIWSEIELAWRLNQRQGRVTPKWLCLTGTNGKTTTVGMVDSILKAAGKKSLQVGNVGMPAVYAVADDEPYEFFAVELSSFQLHWTSSLSPYASVVLNVAEDHVDWHGSFEAYKADKARVYENTQAACIFNTDHADTLRMVEEADVIEGARAIGISSTEIPSVSMLGLAENIIVDRAFLKNRYSEALELGVLEDLAPVPGQAPAQHTVENALAAAALCRAADIAPEAVGDGLRSYKPGAHRNQTVLYRDGIQWVNDSKATNPHAANASMSAYPSLIWIAGGLSKGVEYDDLIAQHASRLKAVLIIGTDTAGLKKSLAKYASHVPTYNMTASVDDPSDGVTVMETAVAKAEELAAEGDTVLMAPAAASMDQFNNYAVRGNAFVDAVKSHIVGN----
51776	GC_00000715	g_1130	Rothia_mucilaginosa_1211_RMUC	32031	69	69	1	1	0.891392	0.983658	0.935255	0	53	16	0	0	53	16	0	0	24	45	0	1	22	46	0.0434783									MSTIEQPD-TARIEAN----AAAIAVNPVYENERLAELTHWGAPWANLRVVVVGMGTSGDAVTDVLAQLGAKIVVIDGADTPEKRERIDLYANAYGNVEGLFGPEHMRALPLVDGQEPELVVTSPGVRPDHPVMLDAYERRIQIWGDVELAWRLNERSDRLTPKWLCLTGTNGKTTTVGMVDSILKAAGKKAIQVGNVGMPIVYAIADDEPYEFFAVELSSFQLHWTYSMSPYASVVLNIAEDHVDWHGSFERYKADKARVYEHTQVACIFNTDHVDTLRMVENADVIEGARAIGFSSTEMPAVSMLGLAEDIMVDRAFLKNRYNEAYELAVLEDLAPAPGKMPAKHTVENALAAAALCRAADIDPKAVGAGLRSFKTGAHRNQLVGYANDIMWVNDSKATNPHAANASMSGYPSLVWIAGGLSKGVEYDELIAAHAQRLKAVLIIGTDTAALKSALANHAPQVPTYNMTAAVADSSDGIAVMNAAVAKAAELAHPGDTVLMAPASASMDQFKNYAVRGDAFANAVAAQLADS----
51777	GC_00000715	g_1130	Rothia_mucilaginosa_138_RMUC	35150	69	69	1	1	0.891392	0.983658	0.935255	0	53	16	0	0	53	16	0	0	24	45	0	1	22	46	0.0434783									MSTNEQPD-TARIEAN----AAAIAVNPVYENERLAELTHWGAPWANLRVVVVGMGTSGDAVTDVLAQLGAKIVVIDGADTPEKRERIDLYANAYGNVEGLFGPEHMRALPPVDGQEPELVVTSPGLRPDHPVMLDAYERRIQIWGDVELAWRLNERSDRPTPKWLCLTGTNGKTTTVGMVDSILKAAGKKSIQVGNVGMPIVYAIADDEPYEFFAVELSSFQLHWTHSMSPYASVVLNIAEDHVDWHGSFERYKADKARVYEHTQVACIFNTDHVDTLRMVENADVIEGARAIGFSSTEMPAVSMLGLAEDIMVDRAFLKNRYNEAYELAVLEDLAPAPGKMPAKHTVENALAAAALCRAADIDPKAVGAGLRSFKTGAHRNQLVGYANDIMWVNDSKATNPHAANASMSGYPSLVWIAGGLSKGVEYDELIAAHAQRLKAVLIIGTDTAALKSALANHAPQVPTYNMTAAVADSSDGVAVMNAAVAKAAELAHPGDTVLMAPASASMDQFKNYAVRGDAFANAVAAQLADS----
51778	GC_00000715	g_1130	Rothia_mucilaginosa_141_RMUC	36138	69	69	1	1	0.891392	0.983658	0.935255	0	53	16	0	0	53	16	0	0	24	45	0	1	22	46	0.0434783									MSTMEQDALRARREAN----AQAIAVNPVYENERLAQLTSWDAPWAGLRVVVVGMGTSGDAVTDVLAQLGAKIVVIDGADTPEKRERIDLYTNAYGNVEGLFGPEHMRALPPVDGQEPELVVTSPGVRPDHPVMLDAYERRIQIWGDVELAWRLNERSDRPTPKWLCLTGTNGKTTTVGMVDSILKAAGKKSIQVGNVGMPIVYAIADDEPYEFFAVELSSFQLHWTHSMSPYASVVLNIAEDHVDWHGSFERYKADKARVYEHTQVACIFNTDHVDTLRMVENADVIEGARAIGFSSTEMPAVSMLGLAEDIMVDRAFLKNRYNEAYELAVLEDLAPAPGKMPAKHTVENALAAAALCRAADIDPKAVGAGLRSFKTGAHRNQLVGYANDIMWVNDSKATNPHAANASMSGYPSLVWIAGGLSKGVEYDELIAAHAQRLKAVLIIGTDTAGLKAALANHAPQVPTYNLTASVADPSDGIAVMNAAVAKAAEIAQPGDTVLMAPAAASMDQFKNYAVRGEAFANAVADQLAQS----
51779	GC_00000715	g_1130	Rothia_mucilaginosa_175_RMUC	37581	69	69	1	1	0.891392	0.983658	0.935255	0	53	16	0	0	53	16	0	0	24	45	0	1	22	46	0.0434783									MSTIEQPD-AARIEAV----AAAIAVNPVYENERLAELTHWGAPWANLRVVVVGMGTSGDAVTDVLAQLGAKIVVIDGADTPEKRERIEIYKNAYGPVEGLFGPEHMRALPLVDGQEPELVVTSPGVRPDHPVMLDAYERRIQIWGDVELAWRLNERSGLPTPKWLCLTGTNGKTTTVGMVDSVLKAAGKKAIQVGNVGMPIVYAIADDEPYEFFAVELSSFQLHWTHSMSPYASVVLNIAEDHVDWHGSFERYKADKARVYEHTQVACIFNTDHVDTLRMVENADVIEGARAIGFSSTEMPAVSMLGLAEDIMVDRAFLKNRYNEAYELAVLEDLAPAPGKMPAKHTVENALAAAALCRAADIDPKAVGAGLRSFKTGAHRNQLVGYANDIMWVNDSKATNPHAANASMSGYPSLVWIAGGLSKGVEYDELIAAHAQRLKAVLIIGTDTAALKSALANHAPQVPTYNMTAAVADSSDGVAVMNAAVAKAAELAHPGDTVLMAPASASMDQFKNYAVRGEAFANAVAAQLADS----
51780	GC_00000715	g_1130	Rothia_mucilaginosa_207_RMUC	42330	69	69	1	1	0.891392	0.983658	0.935255	0	53	16	0	0	53	16	0	0	24	45	0	1	22	46	0.0434783									MSTIEQPD-TARIEAN----AAAIAVNPVYENERLAELTHWGAPWANLRVVVVGMGTSGDAVTDVLAQLGAKIVVIDGADTPEKRERIDLYANAYGNVEGLFGPEHMRALPLVDGQEPELVVTSPGVRPDHPVMLDAYERRIQIWGDVELAWRLNERSDRLTPKWLCLTGTNGKTTTVGMVDSILKAAGKKAIQVGNVGMPIVYAIADDEPYEFFAVELSSFQLHWTYSMSPYASVVLNIAEDHVDWHGSFERYKADKARVYEHTQVACIFNTDHVDTLRMVENADVIEGARAIGFSSTEMPAVSMLGLAEDIMVDRAFLKNRYNEAYELAVLEDLAPAPGKMPAKHTVENALAAAALCRAADIDPKAVGAGLRSFKTGAHRNQLVGYANDIMWVNDSKATNPHAANASMSGYPSLVWIAGGLSKGVEYDELIAAHAQRLKAVLIIGTDTAALKSALANHAPQVPTYNMTAAVADSSDGIAVMNAAVAKAAELAHPGDTVLMAPASASMDQFKNYAVRGDAFANAVAAQLADS----
51781	GC_00000715	g_1130	Rothia_mucilaginosa_268_RMUC	42898	69	69	1	1	0.891392	0.983658	0.935255	0	53	16	0	0	53	16	0	0	24	45	0	1	22	46	0.0434783									MSTNEQPD-TARIEAN----AAAIAVNPVYENERLAELTHWGAPWANLRVVVVGMGTSGDAVTDVLAQLGAKIVVIDGADTPEKRERIDLYANAYGNVEGLFGPEHMRALPLVDGQEPELVVTSPGVRPDHPVMLDAYERRIQIWGDVELAWRLNERNDRPTPKWLCLTGTNGKTTTVGMVDSILKAAGKKSIQVGNVGMPIVYAIADDEPYEFFAVELSSFQLHWTYSMSPYASVVLNIAEDHVDWHGSFDGYKADKARVYEHTQVACIFNTDHVDTLRMVENADVIEGARAIGFSSTEMPAVSMLGLAEDILVDRAFLKNRYNEAYELAVLQDLAPAPGKMPAKHTVENALAAAALCRAADIDPKAVGAGLRSFKTGAHRNQLVGYANDIMWVNDSKATNPHAANASMSGYPSLVWIAGGLSKGVEYDELIAAHAKRLKAVLIIGTDTAALKSALANHAPQVPTYNMTAAVADSSDGIAVMNAAVAKAAELAHPGDTVLMAPASASMDQFKNYAVRGDAFANAVAAQLADS----
51782	GC_00000715	g_1130	Rothia_mucilaginosa_328_RMUC	45054	69	69	1	1	0.891392	0.983658	0.935255	0	53	16	0	0	53	16	0	0	24	45	0	1	22	46	0.0434783									MSTNEQPD-TARIEAN----AAAIAVNPVYENERLAELTHWGAPWANLRVVVVGMGTSGDAVTDVLAQLGAKIVVIDGADTPEKRERIEIYKNAYGPVEGLFGPEHMRALPLVDGQEPELVVTSPGVRPDHPVMLDAYERRIQIWGDVELAWRLNERSDRLTPKWLCLTGTNGKTTTVGMVDSILKAAGKKAIQVGNVGMPIVYAIADDEPYEFFAVELSSFQLHWTYSMSPYASVVLNIAEDHVDWHGSFERYKADKARVYEHTQVACIFNTDHVDTLRMVENADVIEGARAIGFSSTEMPAVSMLGLAEDIMVDRAFLKNRYNEAYELAVLEDLAPAPGKMPAKHTVENALAAAALCRAADIDPKAVGAGLRSFKTGAHRNQLVGYANDIMWVNDSKATNPHAANASMSGYPSLVWIAGGLSKGVEYDELIAAHAQRLKAVLIIGTDTAALKSALANHAPQVPTYNMTAAVADSSDGIAVMNAAVAKAAELAHPGDTVLMAPASASMDQFKNYAVRGDAFANAVAAQLADS----
51783	GC_00000715	g_1130	Rothia_mucilaginosa_329_RMUC	47736	69	69	1	1	0.891392	0.983658	0.935255	0	53	16	0	0	53	16	0	0	24	45	0	1	22	46	0.0434783									MSTNEQPD-TARIEAN----AAAIAVNPVYENERLAELTHWGAPWANLRVVVVGMGTSGDAVTDVLAQLGAKIVVIDGADTPEKRERIEIYKNAYGPVEGLFGPEHMRALPLVDGQEPELVVTSPGVRPDHPVMLDAYERRIQIWGDVELAWRLNERSDRLTPKWLCLTGTNGKTTTVGMVDSILKAAGKKAIQVGNVGMPIVYAIADDEPYEFFAVELSSFQLHWTYSMSPYASVVLNIAEDHVDWHGSFERYKADKARVYEHTQVACIFNTDHVDTLRMVENADVIEGARAIGFSSTEMPAVSMLGLAEDIMVDRAFLKNRYNEAYELAVLEDLAPAPGKMPAKHTVENALAAAALCRAADIDPKAVGAGLRSFKTGAHRNQLVGYANDIMWVNDSKATNPHAANASMSGYPSLVWIAGGLSKGVEYDELIAAHAQRLKAVLIIGTDTAALKSALANHAPQVPTYNMTAAVADSSDGIAVMNAAVAKAAELAHPGDTVLMAPASASMDQFKNYAVRGDAFANAVAAQLADS----
51784	GC_00000715	g_1130	Rothia_mucilaginosa_470_RMUC	48614	69	69	1	1	0.891392	0.983658	0.935255	0	53	16	0	0	53	16	0	0	24	45	0	1	22	46	0.0434783									MSTNEQPD-AARIEAN----AAAIAVNPVYENERLAELTHWGAPWANLRVAVVGMGTSGDAVTDVLAQLGAHIVVIDGADTPEKRERIEIYKNAYGNVEGLFGPEHMRALPLVDGQEPELVVTSPGVRPDHPVMLDAYERRIQIWGDVELAWRLNERSDRLTPKWLCLTGTNGKTTTVGMVDSILKAAGKKSIQVGNVGMPIVYAIADDEPYEFFAVELSSFQLHWTYSMSPYASVVLNIAEDHVDWHGSFDAYKADKARVYEHTQVACIFNTDHVDTLRMVENADVIEGARAIGFSSTEMPAVSMLGLAEDIMVDRAFLKNRYNEAYELAVLEDLAPAPGKMPAKHTVENALAAAALCRAADIDPKAVGAGLRSFKTGAHRNQLVGYANDIMWVNDSKATNPHAANASMSGYPSLVWIAGGLSKGVEYDELIAAHAQRLKAVLIIGTDTAALKSALANHAPQVPTYNMTAAVADSSDGIAVMNAAVAKAAELAHPGDTVLMAPASASMDQFKNYAVRGDAFANAVAAQLADS----
51785	GC_00000715	g_1130	Rothia_mucilaginosa_473_RMUC	51104	69	69	1	1	0.891392	0.983658	0.935255	0	53	16	0	0	53	16	0	0	24	45	0	1	22	46	0.0434783			SSF53623	None	PF08245	Mur ligase middle domain	TIGR01087	murD: UDP-N-acetylmuramoylalanine--D-glutamate ligase	MSTMEQDALRARREAN----AQAIAVNPVYENERLAQLTSWDAPWAGLHVVVVGMGTSGDAAADVLAQLGARITVIDGADTPEKRERIEVYRNAYGPVSGLFGPEHMLALPQVEGEDPELVVTSPGIRPDHPVMLDAYERGIQVWGDVELAWRLNDRAGRPSPKWLCLTGTNGKTTTVGMTDSILKAAGKKSIQVGNVGMPIVYAIADDEPYEFFAVELSSFQLHWTFSLSPYASVVLNIAEDHVDWHGSFERYKADKARVYENTQVACIFNTDHADTLRMVEDADVVEGARAIGFSATQMPAVSMLGLAENIIVDRAFLKNRYNEALELGVVQDLAPAPGKMPAQYTVENALAAAALCRAADVDPKAVGAGLRSFKTGAHRNQLVGYADDIMWVNDSKATNPHAANASMSGYPSLVWIAGGLSKGVEYDELITDHAKRLKAVLIIGTDTAGLKAALANHAPQVPTYNLTASVADPSDGIAVMNAAVAKAAEIAQPGDTVLMAPAAASMDQFKNYAVRGEAFANAVADQLAQS----
51786	GC_00000715	g_1130	Rothia_mucilaginosa_509_RMUC	40049	69	69	1	1	0.891392	0.983658	0.935255	0	53	16	0	0	53	16	0	0	24	45	0	1	22	46	0.0434783									MSTNEQPD-TARIEAN----AAAIAVNPVYENERLAELTHWGAPWANLRVVVVGMGTSGDAVTDVLAQLGAKIVVIDGADTPEKRERIDLYANAYGNVEGLFGPEHMRALPPVDGQEPELVVTSPGVRPDHPVMLDAYERRIQIWGDVELAWRLNERNDRPTPKWLCLTGTNGKTTTVGMVDSILKAAGKKSIQVGNVGMPIVYAIADDEPYEFFAVELSSFQLHWTYSMSPYASVVLNIAEDHVDWHGSFDGYKADKARVYEHTQVACIFNTDHVDTLRMVENADVIEGARAIGFSSTEMPSVSMLGLAEDILVDRAFLKNRYNEAYELAVLQDLAPAPGKMPAKHTVENALAAAALCRAADIDPKAVGAGLRSFKTGAHRNQLVGYANDIMWVNDSKATNPHAANASMSGYPSLVWIAGGLSKGVEYDELIAAHAKRLKAVLIIGTDTAALKSALANHAPQVPTYNMTAAVADSSDGIAVMNAAVAKAAELAHPGDTVLMAPASASMDQFKNYAVRGDAFANAVAAQLADS----
51787	GC_00000715	g_1130	Rothia_mucilaginosa_574_RMUC	51930	69	69	1	1	0.891392	0.983658	0.935255	0	53	16	0	0	53	16	0	0	24	45	0	1	22	46	0.0434783			SSF53623	None	PF08245	Mur ligase middle domain	TIGR01087	murD: UDP-N-acetylmuramoylalanine--D-glutamate ligase	MSTMEQDALRARREAN----AQAIAVNPVYENERLAQLTSWDAPWAGLRVVVVGMGTSGDAAADVLAQLGARITVIDGADTPEKRERIEVYRNAYGPVSGLFGPEHMLALPQVEGEDPELVVTSPGIRPDHPVMLDAYERGIQVWGDVELAWRLNDRAGRPSPKWLCLTGTNGKTTTVGMTDSILKAAGKKSIQVGNVGMPIVYAIADDEPYEFFAVELSSFQLHWTFSLSPYASVVLNIAEDHVDWHGSFERYKADKARVYENTQVACIFNTDHADTLRMVEDADVVEGARAIGFSATQMPAVSMLGLAENIIVDRAFLKNRYNEALELGVVQDLAPAPGKMPAQYTVENALAAAALCRAADVDPKAVGAGLRSFKTGAHRNQLVGYADDIMWVNDSKATNPHAANASMSGYPSLVWIAGGLSKGVEYDELITDHAKRLKAVLIIGTDTAGLKAALANHAPQVPTYNLTASVADPSDGIAVMNAAVAKAAEIAQPGDTVLMAPAAASMDQFKNYAVRGEAFANAVADQLAQS----
51788	GC_00000715	g_1130	Rothia_mucilaginosa_788_RMUC	54824	69	69	1	1	0.891392	0.983658	0.935255	0	53	16	0	0	53	16	0	0	24	45	0	1	22	46	0.0434783			SSF53623	None	PF08245	Mur ligase middle domain	TIGR01087	murD: UDP-N-acetylmuramoylalanine--D-glutamate ligase	MSTIEQPD-TARIEAN----AAAIAVNPVYENERLAELTHWGAPWGNLRVVVVGMGTSGDAVTDVLAQLGAHIVVIDGADTPEKRERIDLYANAYGNVEGLFGPEHMRALPLVDGQEPELVVTSPGVRPDHPVMLDAYERRIQIWGDVELAWRLNERSDRPTPKWLCLTGTNGKTTTVGMVDSILKAAGKKSIQVGNVGMPIVYAIADDEPYEFFAVELSSFQLHWTHSMSPYASVVLNIAEDHVDWHGSFERYKADKARVYEHTQVACIFNTDHVDTLRMVENADVIEGARAIGFSSTEMPAVSMLGLAEDIMVDRAFLKNRYNEAYELAVLEDLAPAPGKMPAKHTVENALAAAALCRAADIDPKAVGAGLRSFKTGAHRNQLVGYANDIMWVNDSKATNPHAANASMSGYPSLVWIAGGLSKGVEYDELIAAHAQRLKAVLIIGTDTAALKSALANHAPQVPTYNMTAAVADSSDGIAVMNAAVAKAAELAHPGDTVLMAPASASMDQFKNYAVRGDAFANAVAAQLADS----
51789	GC_00000715	g_1130	Rothia_mucilaginosa_902_RMUC	57324	69	69	1	1	0.891392	0.983658	0.935255	0	53	16	0	0	53	16	0	0	24	45	0	1	22	46	0.0434783			SSF53623	None	PF08245	Mur ligase middle domain	TIGR01087	murD: UDP-N-acetylmuramoylalanine--D-glutamate ligase	MSTIEQPD-TARIEAN----AAAIAVNPVYENERLAELTHWGAPWANLRVVVVGMGTSGDAVTDVLAQLGAKIVVIDGADTPEKRERIDLYANAYGNVEGLFGPEHMRALPLVDGQEPELVVTSPGVRPDHPVMLDAYERRIQIWGDVELAWRLNERSDRLTPKWLCLTGTNGKTTTVGMVDSILKAAGKKAIQVGNVGMPIVYAIADDEPYEFFAVELSSFQLHWTYSMSPYASVVLNIAEDHVDWHGSFERYKADKARVYEHTQVACIFNTDHVDTLRMVENADVIEGARAIGFSSTEMPAVSMLGLAEDIMVDRAFLKNRYNEAYELAVLEDLAPAPGKMPAKHTVENALAAAALCRAADIDPKAVGAGLRSFKTGAHRNQLVGYANDIMWVNDSKATNPHAANASMSGYPSLVWIAGGLSKGVEYDELIAAHAQRLKAVLIIGTDTAALKSALANHAPQVPTYNMTAAVADSSDGIAVMNAAVAKAAELAHPGDTVLMAPASASMDQFKNYAVRGDAFANAVAAQLADS----
51790	GC_00000715	g_1130	Rothia_mucilaginosa_ATCC_25296_ATCC_25296	29665	69	69	1	1	0.891392	0.983658	0.935255	0	53	16	0	0	53	16	0	0	24	45	0	1	22	46	0.0434783									MSTIEQPD-AARIEAV----AAAIAVNPVYENERLAELTHWGAPWANLRVVVVGMGTSGDAVTDVLAQLGAKIVVIDGADTPEKRERIEIYKNAYGPVEGLFGPEHMRALPLVDGQEPELVVTSPGVRPDHQVMLDAYERRIQIWGDVELAWRLNERSGLPTPKWLCLTGTNGKTTTVGMVDSVLKAAGKKSIQVGNVGMPIVYAIADDEPYEFFAVELSSFQLHWTHSMSPYASVVLNIAEDHVDWHGSFERYKADKARVYEHTQVACIFNTDHVDTLRMVENADVIEGARAIGFSSTEMPAVSMLGLAEDIMVDRAFLKNRYNEAYELAVLEDLAPAPGKMPAKHTVENALAAAALCRAADIDPKAVGAGLRSFKTGAHRNQLVGYANDIMWVNDSKATNPHAANASMSGYPSLVWIAGGLSKGVEYDELIVAHAQRLKAVLIIGTDTAALKSALANHAPQVPTYNMTAAVADSSDGVAVMNAAVAKAAELAHPGDTVLMAPASASMDQFKNYAVRGDAFANAVAAQLADS----
51791	GC_00000715	g_1130	Rothia_mucilaginosa_DY_18_DY_18	27651	69	69	1	1	0.891392	0.983658	0.935255	0	53	16	0	0	53	16	0	0	24	45	0	1	22	46	0.0434783									MSTNEQPD-TARIEAN----AAAIAVNPVYENERLAELTHWGAPWANLRVVVVGMGTSGDAVTDVLAQLGAKIVVIDGADTPEKRERIDLYANAYGNVEGLFGPEHMRALPPVDGQEPELVVTSPGVRPDHPVMLDAYERRIQIWGDVELAWRLNERNDRPTPKWLCLTGTNGKTTTVGMVDSILKAAGKKSIQVGNVGMPIVYAIADDEPYEFFAVELSSFQLHWTYSMSPYASVVLNIAEDHVDWHGSFDGYKADKARVYEHTQVACIFNTDHVDTLRMVENADVIEGARAIGFSSTEMPAVSMLGLAEDIMVDRAFLKNRYNEAYELAVLEDLAPAPGKMPAKHTVENALAAAALCRAADIDPKAVGAGLRSFKTGAHRNQLVGYANDIMWVNDSKATNPHAANASMSGYPSLVWIAGGLSKGVEYDELIAAHAKRLKAVLIIGTDTAALKSALANHAPQVPTYNMTAAVADSSDGVAVMNAAVAKAAELAHPGDTVLMAPASASMDQFKNYAVRGDAFANAVAAQLADS----
51792	GC_00000715	g_1130	Rothia_mucilaginosa_FDAARGOS_369	59613	69	69	1	1	0.891392	0.983658	0.935255	0	53	16	0	0	53	16	0	0	24	45	0	1	22	46	0.0434783			SSF53623	None	PF08245	Mur ligase middle domain	TIGR01087	murD: UDP-N-acetylmuramoylalanine--D-glutamate ligase	MSTIEQPD-TARIEAN----AAAIAVNPVYENERLAELTHWGAPWANLRVVVVGMGTSGDAVTDVLAQLGAKIVVIDGADTPEKRERIDLYANAYGNVEGLFGPEHMRALPLVDGQEPELVVTSPGVRPDHPVMLDAYERRIQIWGDVELAWRLNERSDRLTPKWLCLTGTNGKTTTVGMVDSILKAAGKKAIQVGNVGMPIVYAIADDEPYEFFAVELSSFQLHWTYSMSPYASVVLNIAEDHVDWHGSFERYKADKARVYEHTQVACIFNTDHVDTLRMVENADVIEGARAIGFSSTEMPAVSMLGLAEDIMVDRAFLKNRYNEAYELAVLEDLAPAPGKMPAKHTVENALAAAALCRAADIDPKAVGAGLRSFKTGAHRNQLVGYANDIMWVNDSKATNPHAANASMSGYPSLVWIAGGLSKGVEYDELIAAHAQRLKAVLIIGTDTAALKSALANHAPQVPTYNMTAAVADSSDGIAVMNAAVAKAAELAHPGDTVLMAPASASMDQFKNYAVRGDAFANAVAAQLADS----
51793	GC_00000715	g_1130	Rothia_mucilaginosa_M508_M508	31246	69	69	1	1	0.891392	0.983658	0.935255	0	53	16	0	0	53	16	0	0	24	45	0	1	22	46	0.0434783									MSTNEQPD-TARIEAN----AAAIAVNPVYENERLAELTHWGAPWANLRVVVVGMGTSGDAVTDVLAQLGAKIVVIDGADTPEKRERIDLYANAYGNVEGLFGPEHMRALPPVDGQEPELVVTSPGVRPDHPVMLDAYERRIQIWGDVELAWRLNERNDRPTPKWLCLTGTNGKTTTVGMVDSILKAAGKKSIQVGNVGMPIVYAIADDEPYEFFAVELSSFQLHWTHSMSPYASVVLNIAEDHVDWHGSFERYKADKARVYEHTQVACIFNTDHVDTLRMVENADVIEGARAIGFSSTEMPAVSMLGLAEDIMVDRAFLKNRYNEAYELAVLEDLAPAPGKMPAKHTVENALAAAALCRAADIDPKAVGAGLRSFKTGAHRNQLVGYANDIMWVNDSKATNPHAANASMSGYPSLVWIAGGLSKGVEYDELIAAHAQRLKAVLIIGTDTAALKSALANHAPQVPTYNMTAAVADSSDGIAVMNAAVAKAAELAHPGDTVLMAPASASMDQFKNYAVRGDAFANAVAAQLADS----
51794	GC_00000715	g_1130	Rothia_mucilaginosa_NUM_Rm6536	57572	69	69	1	1	0.891392	0.983658	0.935255	0	53	16	0	0	53	16	0	0	24	45	0	1	22	46	0.0434783			SSF53623	None	PF08245	Mur ligase middle domain	TIGR01087	murD: UDP-N-acetylmuramoylalanine--D-glutamate ligase	MSTNEQPD-AARIEAN----AAAIAVNPVYENERLAELTHWGAPWANLRVVVVGMGTSGDAATDVLAQLGAHIVVIDGADTPEKRERIEIYKNAYGNVEGLFGPEHMRALPLVDGQEPELVVTSPGVRPDHPVMLDAYERRIQIWGDVELAWRLNERSDRPTPKWLCLTGTNGKTTTVGMVDSILKAAGKKSIQVGNVGMPIVYAIADDEPYEFFAVELSSFQLHWTYSMSPYASVVLNIAEDHVDWHGSFDAYKADKARVYEHTQVACIFNTDHVDTLRMVENADVIEGARAIGFSSTEMPAVSMLGLAEDIMVDRAFLKNRYNEAYELAVLEDLAPAPGKMPAKHTVENALAAAALCRAADIDPKTVGAGLRSFKTGAHRNQLVGYANDIMWVNDSKATNPHAANASMSGYPSLVWIAGGLSKGVEYDELIAAHAQRLKAVLIIGTDTAALKSALANHAPEVPTYNMTAAVADSSDGIAVMNAAVAKAAELAHPGDTVLMAPASASMDQFKNYAVRGDAFANAVAAQLADS----
51795	GC_00000715	g_1130	Rothia_mucilaginosa_UMB0024	62489	69	69	1	1	0.891392	0.983658	0.935255	0	53	16	0	0	53	16	0	0	24	45	0	1	22	46	0.0434783			SSF53623	None	PF08245	Mur ligase middle domain	TIGR01087	murD: UDP-N-acetylmuramoylalanine--D-glutamate ligase	MSTIEQPD-TARIEAN----AAAIAVNPVYENERLAELTHWGAPWANLRVVVVGMGTSGDAVTDVLAQLGAKIVVIDGADTPEKRERIEIYKNAYGPVEGLFGPEHMRALPLVDGQEPELVVTSPGVRPDHPVMLDAYERRIQIWGDVELAWRLNERSGLPTPKWLCLTGTNGKTTTVGMVDSVLKAAGKKAIQVGNVGMPIVYAIADDEPYEFFAVELSSFQLHWTHSMSPYASVVLNIAEDHVDWHGSFERYKADKARVYEHTQVACIFNTDHVDTLRMVENADVIEGARAIGFSSTEMPAVSMLGLAEDIMVDRAFLKNRYNEAYELAVLEDLAPAPGKMPAKHTVENALAAAALCRAADIDPKAVGAGLRSFKTGAHRNQLVGYANDIMWVNDSKATNPHAANASMSGYPSLVWIAGGLSKGVEYDELIAAHAKRLNAVLIIGTDTAALKSALANHAPQVPTYNMTAAVADSSDGVAVMNAAVAKAAELAHPGDTVLMAPASASMDQFKNYAVRGDAFANAVAAQLADS----
51796	GC_00000715	g_1130	Rothia_sp_HMSC036D11_HMSC036D11	112404	69	69	1	1	0.891392	0.983658	0.935255	0	53	16	0	0	53	16	0	0	24	45	0	1	22	46	0.0434783			SSF53623	None	PF08245	Mur ligase middle domain	TIGR01087	murD: UDP-N-acetylmuramoylalanine--D-glutamate ligase	MPDAKNSQRASKYQAQRAQYADAIAVNPVVNNPRLAELTTWDGPWAGLKVVVIGLGTSGDAAVDVLAQKGAHITAIDAQDTQEKRERIRIYQEAYGNVAGLFGEEYMECVPRVDDQDPDVIVTSPGIRPDSLVMLDAYERGIQIWSEIELAWRLNQRQGRVTPKWLCLTGTNGKTTTVGMVDSILKAAGKKSLQVGNVGMPAVYAVADDEPYEFFAVELSSFQLHWTSSLSPYASVVLNVAEDHVDWHGSFEAYKSDKARVYENTQAACIFNTDHADTLRMVEEADVIEGARAIGISSTEIPSVSMLGLAENIIVDRAFLKNRYSEALELGVLEDLAPVPGQAPAQHTVENALAAAALCRAANIAPEAVRDGLRSYKPGAHRNQTVLYRDGIQWVNDSKATNPHAANASMSAYPSLIWIAGGLSKGVEYDDLIAQHASRLKAVLIIGTDTAGLKTSLAKYASHVPTYNMTASANDPSDGVTVMEAAVVKAEELATEGDTVLMAPAAASMDQFNNYAVRGNAFVDAVKSHIVGN----
51797	GC_00000715	g_1130	Rothia_sp_HMSC058E10_HMSC058E10	72777	69	69	1	1	0.891392	0.983658	0.935255	0	53	16	0	0	53	16	0	0	24	45	0	1	22	46	0.0434783			SSF53623	None	PF08245	Mur ligase middle domain	TIGR01087	murD: UDP-N-acetylmuramoylalanine--D-glutamate ligase	MPDTKNSQRASKYQAQRAQYADAIAVNPVVNNPRLVELTTWDGPWAGLRVVVIGLGTSGDAAVDVLAQKGAHITAIDAQDTQEKRERIRIYQEAYGNVTGLFGEEYMECVPRVDDQDPDVIVTSPGIRPDSPVMLDAYERGIQIWSEIELAWRLNQRQGRVTPKWLCLTGTNGKTTTVGMVDSILKAAGKKSLQVGNVGMPAVYAVADDEPYEFFAVELSSFQLHWTSSLSPYASVVLNVAEDHVDWHGSFEAYKADKARVYENTQAACIFNTDHVDTLRMVEEADVIEGARAIGISSTDIPSVSMLGLAENIIVDRAFLKNRYSEALELGVLEDLAPVPGQAPAQHTVENALAAAALCRAADIAPEAVRDGLRSYKPGAHRNQTVLYRDGIQWVNDSKATNPHAANASMSAYPSLIWIAGGLSKGVEYDDLIAQHASRLKAVLIIGTDTAGLKTSLAKYASHVPTYNMTASADDPSDGVNVMEAAVVKAEELAAEGDTVLMAPAAASMDQFNNYAVRGNVFVDAVKSHIVGN----
51798	GC_00000715	g_1130	Rothia_sp_HMSC061C12_HMSC061C12	125871	69	69	1	1	0.891392	0.983658	0.935255	0	53	16	0	0	53	16	0	0	24	45	0	1	22	46	0.0434783			SSF53623	None	PF08245	Mur ligase middle domain	TIGR01087	murD: UDP-N-acetylmuramoylalanine--D-glutamate ligase	MSTNEQPD-TARIEAN----AAAIAVNPVYENERLAELTHWGAPWANLRVVVVGMGTSGDAVTDVLAQLGAKIVVIDGADTPEKRERIDLYANAYGNVEGLFGPEHMRALPPVDGQEPELVVTSPGVRPDHPVMLDAYERRIQIWGDVELAWRLNERSDRPTPKWLCLTGTNGKTTTVGMVDSILKAAGKKAIQVGNVGMPIVYAIADDEPYEFFAVELSSFQLHWTYSLSPYASVVLNIAEDHVDWHGSFDGYKADKARVYEHTQVACIFNTDHVDTLRMVENADVIEGARAIGFSSTEMPAVSMLGLAEDIMVDRAFLKNRYNEAYELAVLEDLAPAPGKMPAKHTVENALAAAALCRAADIDPKAVGAGLRSFKTGAHRNQLVGYANDIMWVNDSKATNPHAANASMSGYPSLVWIAGGLSKGVEYDELIAAHAKRLKAVLIIGTDTAALKSALANHAPQVPTYNMTAAVADSSDGIAVMNAAVAKAAELAHPGDTVLMAPASASMDQFKNYAVRGDAFANAVAAQLADS----
51799	GC_00000715	g_1130	Rothia_sp_HMSC061D12_HMSC061D12	125995	69	69	1	1	0.891392	0.983658	0.935255	0	53	16	0	0	53	16	0	0	24	45	0	1	22	46	0.0434783			SSF53623	None	PF08245	Mur ligase middle domain	TIGR01087	murD: UDP-N-acetylmuramoylalanine--D-glutamate ligase	MSTNEQPD-TARIEAN----AAAIAVNPVYENERLAELTHWGAPWANLRVVVVGMGTSGDAVTDVLAQLGAKIVVIDGADTPEKRERIEIYKNAYGNVEGLFGPEHMRALPLVDGQEPELVVTSPGVRPDHPVMLDAYERRIQIWGDVELAWRLNERSDRPTPKWLCLTGTNGKTTTVGMVDSILKAAGKKAIQVGNVGMPIVYAIADDEPYEFFAVELSSFQLHWTYSLSPYASVVLNIAEDHVDWHGSFERYKADKARVYEHTQVACIFNTDHVDTLRMVENADVIEGARAIGFSSTEMPAVSMLGLAEDILVDRAFLKNRYNEAYELAVLEDLAPAPGKMPAKHTVENALAAAALCRAADIDPKAVGAGLRSFKTGAHRNQLVGYANDIMWVNDSKATNPHAANASMSGYPSLVWIAGGLSKGVEYDELIAAHAKRLKAVLIIGTDTAALKSALANHAPEVPTYNMTAAVADSSDGIAVMNAAVAKAAELAHPGDTVLMAPASASMDQFKNYAVRGDAFANAVAAQLADS----
51800	GC_00000715	g_1130	Rothia_sp_HMSC061E04_HMSC061E04	104815	69	69	1	1	0.891392	0.983658	0.935255	0	53	16	0	0	53	16	0	0	24	45	0	1	22	46	0.0434783			SSF53623	None	PF08245	Mur ligase middle domain	TIGR01087	murD: UDP-N-acetylmuramoylalanine--D-glutamate ligase	MSTNEQPD-TARIEAN----AAAIAVNPVYENERLAELTHWGAPWANLRVVVVGMGTSGDAVTDVLAQLGAKIVVIDGADTPEKRERIDLYANAYGNVEGLFGPEHMRALPPVDGQEPELVVTSPGLRPDHPVMLDAYERRIQIWGDVELAWRLNERSDRPTPKWLCLTGTNGKTTTVGMVDSILKAAGKKAIQVGNVGMPIVYAIADDEPYEFFAVELSSFQLHWTYSLSPYASVVLNIAEDHVDWHGSFECYKADKARVYEHTQVACIFNTDHVDTLRMVENADVIEGARAIGFSSTEMPAVSMLGLAEDIMVDRAFLKNRYNEAYELAVLEDLAPAPGKMPAKHTVENALAAAALCRAADIDPKAVGAGLRSFKTGAHRNQLVGYANDIMWVNDSKATNPHAANASMSGYPSLVWIAGGLSKGVEYDELIAAHAQRLKAVLIIGTDTAALKSALANHAPQVPTYNMTAAVADSSDGIAVMNAAVAKAAELAHPGDTVLMAPASASMDQFKNYAVRGDAFANAVAAQLADS----
51801	GC_00000715	g_1130	Rothia_sp_HMSC062F03_HMSC062F03	129280	69	69	1	1	0.891392	0.983658	0.935255	0	53	16	0	0	53	16	0	0	24	45	0	1	22	46	0.0434783			SSF53623	None	PF08245	Mur ligase middle domain	TIGR01087	murD: UDP-N-acetylmuramoylalanine--D-glutamate ligase	MSTMEQDALRARREAN----AQAIAVNPVYENERLAQLTSWDAPWAGLRVVVVGMGTSGDAAADVLAQLGARITVIDGADTPEKRERIEVYRNAYGPVSGLFGPEHMLALPQVEGEDPELVVTSPGIRPDHPVMLDAYERGIQVWGDVELAWRLNDRAGRPSPKWLCLTGTNGKTTTVGMTDSILKAAGKKSIQVGNVGMPIVYAIADDEPYEFFAVELSSFQLHWTFSLSPYASVVLNIAEDHVDWHGSFERYKADKARVYENTQVACIFNTDHADTLRMVEDADVVEGARAIGFSATQMPAVSMLGLAENIIVDRAFLKNRYNEALELGVVQDLAPAPGKMPAQYTVENALAAAALCRAADVDPKAVGAGLRSFKTGAHRNQLVGYADDIMWVNDSKATNPHAANASMSGYPSLVWIAGGLSKGVEYDELITDHAKRLKAVLIIGTDTAGLKAALANHAPQVPTYNLTASVADPSDGIAVMNAAVAKAAEIAQPGDTVLMAPAAASMDQFKNYAVRGEAFANAVADQLAQS----
51802	GC_00000715	g_1130	Rothia_sp_HMSC062H08_HMSC062H08	83987	69	69	1	1	0.891392	0.983658	0.935255	0	53	16	0	0	53	16	0	0	24	45	0	1	22	46	0.0434783			SSF53623	None	PF08245	Mur ligase middle domain	TIGR01087	murD: UDP-N-acetylmuramoylalanine--D-glutamate ligase	MSTNEQPD-TARIEAN----AAAIAVNPVYENERLAELTHWGAPWANLRVVVVGMGTSGDAVTDVLAQLGAKIVVIDGADTPEKRERIDLYANAYGNVEGLFGPEHMRALPPVDGQEPELVVTSPGVRPDHPVMLDAYERRIQIWGDVELAWRLNERNDRPTPKWLCLTGTNGKTTTVGMVDSILKAAGKKSIQVGNVGMPIVYAIADDEPYEFFAVELSSFQLHWTYSMSPYASVVLNIAEDHVDWHGSFDGYKADKARVYEHTQVACIFNTDHVDTLRMVENADVIEGARAIGFSSTEMPAVSMLGLAEDIMVDRAFLKNRYNEAYELAVLEDLAPAPGKMPAKHTVENALAAAALCRAADIDPKAVGAGLRSFKTGAHRNQLVGYANDIMWVNDSKATNPHAANASMSGYPSLVWIAGGLSKGVEYDELIAAHAQRLKAVLIIGTDTAALKSALANHAPQVPTYNMTAAVADSSDGIAVMNAAVAKAAELAHPGDTVLMAPASASMDQFKNYAVRGDAFANAVAAQLADS----
51803	GC_00000715	g_1130	Rothia_sp_HMSC064D08_HMSC064D08	74538	69	69	1	1	0.891392	0.983658	0.935255	0	53	16	0	0	53	16	0	0	24	45	0	1	22	46	0.0434783			SSF53623	None	PF08245	Mur ligase middle domain	TIGR01087	murD: UDP-N-acetylmuramoylalanine--D-glutamate ligase	MPDAKNSQRASNYQAQRAQYADAIAVNPVVNNPRLAELTTWDGPWAGLKVVVIGLGTSGDAAVDVLAQKGAHITAIDAQDTQEKRERIRIYQEAYGNVVGLFGEEYMECVPRVDDQDPDVIVTSPGIRPDSLVMLDAYKRGIQIWSEIELAWRLNQRQGRVTPKWLCLTGTNGKTTTVGMVDSILKAAGKKSLQVGNVGMPAVYAVADDEPYEFFAVELSSFQLHWTSSLSPYASVVLNVAEDHVDWHGSFEAYKADKARVYENTQAACIFNTDHADTLRMVEEADVIEGARAIGISSTEIPSVSMLGLAENIIVDRAFLKNRYSEALELGVLEDLAPVPGQAPAQHTVENALAAAALCRAADIAPEAVGDGLRSYKPGAHRNQTVLYRDGIQWVNDSKATNPHAANASMSAYPSLIWIAGGLSKGVEYDDLIAQHASRLKAVLIIGTDTAGLKKSLAKYASHVPTYNMTASVDDPSDGVTVMETAVAKAEELAAEGDTVLMAPAAASMDQFNNYAVRGNAFVDAVKSHIVGN----
51804	GC_00000715	g_1130	Rothia_sp_HMSC064F07_HMSC064F07	131295	69	69	1	1	0.891392	0.983658	0.935255	0	53	16	0	0	53	16	0	0	24	45	0	1	22	46	0.0434783			SSF53623	None	PF08245	Mur ligase middle domain	TIGR01087	murD: UDP-N-acetylmuramoylalanine--D-glutamate ligase	MSTNEQPD-TARIEAN----AAAIAVNPVYENERLAELTHWGAPWANLRVVVVGMGTSGDAVTDVLAQLGAKIVVIDGADTPEKRERIEIYKNAYGPVEGLFGPEHMRALPLVDGQEPELVVTSPGVRPDHPVMLDAYERRIQIWGDVELAWRLNERSGLPTPKWLCLTGTNGKTTTVGMVDSILKAAGKKAIQVGNVGMPIVYAIADDEPYEFFAVELSSFQLHWTHSMSPYASVVLNIAEDHVDWHGSFDGYKADKARVYEHTQVACIFNTDHVDTLRMVENADVIEGARAIGFSSTEMPAVSMLGLAEDIMVDRAFLKNRYNEAYELAVLEDLAPAPGKMPAKHTVENALAAAALCRAADIDPKAVGAGLRSFKTGAHRNQLVGYANDIMWVNDSKATNPHAANASMSGYPSLVWIAGGLSKGVEYDELIAAHAQRLKAVLIIGTDTAALKSALANHAPQVPTYNMTAAVADSSDGIAVMNAAVAKAAELAHPGDTVLMAPASASMDQFKNYAVRGDAFANAVAAQLADS----
51805	GC_00000715	g_1130	Rothia_sp_HMSC065B04_HMSC065B04	93930	69	69	1	1	0.891392	0.983658	0.935255	0	53	16	0	0	53	16	0	0	24	45	0	1	22	46	0.0434783			SSF53623	None	PF08245	Mur ligase middle domain	TIGR01087	murD: UDP-N-acetylmuramoylalanine--D-glutamate ligase	MSTNEQPD-TARIEAN----AAAIAVNPVYENERLAELTHWGAPWANLRVVVVGMGTSGDAVTDVLAQLGAKIVVIDGADTPEKRERIEIYKNAYGPVEGLFGPEHMRALPLVDGQEPELVVTSPGVRPDHPVMLDAYERRIQIWGDVELAWRLNERSGLPTPKWLCLTGTNGKTTTVGMVDSVLKAAGKKAIQVGNVGMPIVYAIADDEPYEFFAVELSSFQLHWTHSLSPYASVVLNIAEDHVDWHGSFERYKADKARVYEHTQVACIFNTDHVDTLRMVENADVIEGARAIGFSSTEMPAVSMLGLAEDIMVDRAFLKNRYNEAYELAVLEDLAPAPGKMPAKHTVENALAAAALCRAADIDPKAVGAGLRSFKTGAHRNQLVGYANDIMWVNDSKATNPHAANASMSGYPSLVWIAGGLSKGVEYDELIAAHAQRLKAVLIIGTDTAALKSALANHAPQVPTYNMTAAVADSSDGVAVMNAAVAKAAELAHPGDTVLMAPASASMDQFKNYAVRGDAFANAVAAQLADS----
51806	GC_00000715	g_1130	Rothia_sp_HMSC065C03_HMSC065C03	132582	69	69	1	1	0.891392	0.983658	0.935255	0	53	16	0	0	53	16	0	0	24	45	0	1	22	46	0.0434783			SSF53623	None	PF08245	Mur ligase middle domain	TIGR01087	murD: UDP-N-acetylmuramoylalanine--D-glutamate ligase	MSTIEQPD-TARIEAN----AAAIAVNPVYENERLAELTHWGAPWANLRVVVVGMGTSGDAVTDVLAQLGAKIVVIDGADTPEKSERIEIYKNAYGPVEGLFGPEHMRALPLVDGQEPELVVTSPGVRPDHPVMLDAYERRIQIWGDVELAWRLNERSGLPTPKWLCLTGTNGKTTTVGMVDSILKAAGKKAIQVGNVGMPIVYAIADDEPYEFFAVELSSFQLHWTHSMSPYASVVLNIAEDHVDWHGSFERYKADKARVYEHTQVACIFNTDHVDTLRMVENADVIEGARAIGFSSTEMPAVSMLGLAEDIMVDRAFLKNRYNEAYELAVLEDLAPAPGKMPAKHTVENALAAAALCRAADIDPKAVGAGLRSFKTGAHRNQLVGYANDIMWVNDSKATNPHAANASMSGYPSLVWIAGGLSKGVEYDELIAAHAQRLKAVLIIGTDTAALKSALANHAPQVPTYNMTAAVADSSDGVAVMNAAVAKAAELAHPGDTVLMAPASASMDQFKNYAVRGDAFANAVAAQLADS----
51807	GC_00000715	g_1130	Rothia_sp_HMSC065C12_HMSC065C12	89441	69	69	1	1	0.891392	0.983658	0.935255	0	53	16	0	0	53	16	0	0	24	45	0	1	22	46	0.0434783			SSF53623	None	PF08245	Mur ligase middle domain	TIGR01087	murD: UDP-N-acetylmuramoylalanine--D-glutamate ligase	MSTNEQPD-TARIEAN----AAAIAVNPVYENERLAELTHWGAPWANLRVVVVGMGTSGDAVTDVLAQLGAKIVVIDGADTPEKRERIDLYANAYGNVEGLFGPEHMRALPPVDGQEPELVVTSPGVRPDHPVMLDAYERRIQIWGDVELAWRLNERNDRPTPKWLCLTGTNGKTTTVGMVDSILKAAGKKAIQVGNVGMPIVYAIADDEPYEFFAVELSSFQLHWTHSMSPYASVVLNIAEDHVDWHGSFERYKADKARVYEHTQVACIFNTDHVDTLRMVENADVIEGARAIGFSSTEMPAVSMLGLAEDIMVDRAFLKNRYNEAYELVVLEDLAPAPGKMPAKHTVENALAAAALCRAADIDPKAVGAGLRSFKTGAHRNQLVGYANDIMWVNDSKATNPHAANASMSGYPSLVWIAGGLSKGVEYDELIAAHAQRLKAVLIIGTDTAALKSALANHAPQVPTYNMTAAVADSSDGIAVMNAAVAKAAELAHPGDTVLMAPASASMDQFKNYAVRGDAFANAVAAQLADS----
51808	GC_00000715	g_1130	Rothia_sp_HMSC065D02_HMSC065D02	122041	69	69	1	1	0.891392	0.983658	0.935255	0	53	16	0	0	53	16	0	0	24	45	0	1	22	46	0.0434783			SSF53623	None	PF08245	Mur ligase middle domain	TIGR01087	murD: UDP-N-acetylmuramoylalanine--D-glutamate ligase	MPDAKNSQRASKYQAQRAQYADAIAVNPVVNNPRLAELTTWDGPWAGLKVVVIGLGTSGDAAVDVLAQKGAHITAIDAQDTQEKRERIRIYQEAYGNVAGLFGEEYMECVPRVDDQDPDVIVTSPGIRPDSLVMLDAYERGIQIWSEIELAWRLNQRQGRVTPKWLCLTGTNGKTTTVGMVDSILKAAGKKSLQVGNVGMPAVYAVADDEPYEFFAVELSSFQLHWTSSLSPYASVVLNVAEDHVDWHGSFEAYKADKARVYENTQAACIFNTDHADTLRMVEEADVIEGARAIGISSTEIPSVSMLGLAENIIVDRAFLKNRYSEALELGVLEDLAPVPGQAPAQHTVENALAAAALCRAANIAPEAVRDGLRSYKPGAHRNQTVLYRDGIQWVNDSKATNPHAANASMSAYPSLIWIAGGLSKGVEYDDLIAQHASRLKAVLIIGTDTAGLKTSLAKYASHVPTYNMTASADDPSDGVNVMEAAVVKAEELAAEGDTVLMAPAAASMDQFNNYAVRGNAFVDAVKSHIVGN----
51809	GC_00000715	g_1130	Rothia_sp_HMSC065D09_HMSC065D09	120608	69	69	1	1	0.891392	0.983658	0.935255	0	53	16	0	0	53	16	0	0	24	45	0	1	22	46	0.0434783			SSF53623	None	PF08245	Mur ligase middle domain	TIGR01087	murD: UDP-N-acetylmuramoylalanine--D-glutamate ligase	MSTNEQPD-TARIEAN----AAAIAVNPVYENERLAELTHWGAPWANLRVVVVGMGTSGDAVTDVLAQLGAKIVVIDGADTPEKRERIDLYANAYGNVEGLFGPEHMRALPPVDGQEPELVVTSPGVRPDHPVMLDAYERRIQIWGDVELAWRLNERNDRPTPKWLCLTGTNGKTTTVGMVDSILKAAGKKSIQVGNVGMPIVYAIADDEPYEFFAVELSSFQLHWTYSMSPYASVVLNIAEDHVDWHGSFDGYKADKARVYEHTQVACIFNTDHVDTLRMVENADVIEGARAIGFSSTEMPAVSMLGLAEDILVDRAFLKNRYNEAYELAVLQDLAPAPGKMPAKHTVENALAAAALCRAADIDPKAVGAGLRSFKTGAHRNQLVGYANDIMWVNDSKATNPHAANASMSGYPSLVWIAGGLSKGVEYDELIAAHAKRLKAVLIIGTDTAALKSALANHAPQVPTYNMTAAVADSSDGIAVMNAAVAKAAELAHPGDTVLMAPASASMDQFKNYAVRGDAFANAVAAQLADS----
51810	GC_00000715	g_1130	Rothia_sp_HMSC065G12_HMSC065G12	87611	69	69	1	1	0.891392	0.983658	0.935255	0	53	16	0	0	53	16	0	0	24	45	0	1	22	46	0.0434783			SSF53623	None	PF08245	Mur ligase middle domain	TIGR01087	murD: UDP-N-acetylmuramoylalanine--D-glutamate ligase	MPDAKNSQRASNYQAQRAQYADAIAVNPVVNNPRLAELTTWDGPWAGLKVVVIGLGTSGDAAVDVLAQKGAHITAIDAQDTQEKRERIRIYQEAYGNVTGLFGEEYMECVPRVDDQDPDVIVTSPGIRPDSLVMLDAYERGIQIWSEIELAWRLNQRQGRVTPKWLCLTGTNGKTTTVGMVDSILKAAGKKSLQVGNVGMPAVYAVADDEPYEFFAVELSSFQLHWTSSLSPYASVVLNVAEDHVDWHGSFEAYKTDKARVYENTQAACIFNTDHVDTLRMVEEADVIEGARAIGISSTEIPSVSMLGLAENIIVDRAFLKNRYSEALELGVLEDLAPVPGQAPAQHTVENALAAAALCRAANIAPEAVRDGLRSYKPGAHRNQTVLYRDGIQWVNDSKATNPHAANASMSAYPSLIWIAGGLSKGVEYDDLIAQHASRLKAVLIIGTDTAGLKTSLAKYASHVPTYNMTASANDPSDGVTVMEAAVVKAEELAAEGDTVLMAPAAASMDQFNNYAVRGNAFVDAVKSHIVGN----
51811	GC_00000715	g_1130	Rothia_sp_HMSC066G02_HMSC066G02	100604	69	69	1	1	0.891392	0.983658	0.935255	0	53	16	0	0	53	16	0	0	24	45	0	1	22	46	0.0434783			SSF53623	None	PF08245	Mur ligase middle domain	TIGR01087	murD: UDP-N-acetylmuramoylalanine--D-glutamate ligase	MSTIEQPD-TARIEAN----AAAIAVNPVYENERLAELTHWGAPWANLRVVVVGMGTSGDAVTDVLAQLGAKIVVIDGADTPEKRERIDLYANAYGNVEGLFGPEHMRALPLVDGQEPELVVTSPGVRPDHPVMLDAYERRIQIWGDVELAWRLNERSDRLTPKWLCLTGTNGKTTTVGMVDSILKAAGKKAIQVGNVGMPIVYAIADDEPYEFFAVELSSFQLHWTYSMSPYASVVLNIAEDHVDWHGSFERYKADKARVYEHTQVACIFNTDHVDTLRMVENADVIEGARAIGFSSTEMPAVSMLGLAEDIMVDRAFLKNRYNEAYELAVLEDLAPAPGKMPAKHTVENALAAAALCRAADIDPKAVGAGLRSFKTGAHRNQLVGYANDIMWVNDSKATNPHAANASMSGYPSLVWIAGGLSKGVEYDELIAAHAQRLKAVLIIGTDTAALKSALANHAPQVPTYNMTAAVADSSDGIAVMNAAVAKAAELAHPGDTVLMAPASASMDQFKNYAVRGDAFANAVAAQLADS----
51812	GC_00000715	g_1130	Rothia_sp_HMSC066G07_HMSC066G07	114219	69	69	1	1	0.891392	0.983658	0.935255	0	53	16	0	0	53	16	0	0	24	45	0	1	22	46	0.0434783			SSF53623	None	PF08245	Mur ligase middle domain	TIGR01087	murD: UDP-N-acetylmuramoylalanine--D-glutamate ligase	MSTIEQPD-TARIEAN----AAAIAVNPVYENERLAELTHWGAPWANLRVVVVGMGTSGDAVTDVLAQLGAKIVVIDGADTPEKRERIDLYANAYGNVEGLFGPEHMRALPLVDGQEPELVVTSPGVRPDHPVMLDAYERRIQIWGDVELAWRLNERSDRLTPKWLCLTGTNGKTTTVGMVDSILKAAGKKAIQVGNVGMPIVYAIADDEPYEFFAVELSSFQLHWTYSMSPYASVVLNIAEDHVDWHGSFERYKADKARVYEHTQVACIFNTDHVDTLRMVENADVIEGARAIGFSSTEMPAVSMLGLAEDIMVDRAFLKNRYNEAYELAVLEDLAPAPGKMPAKHTVENALAAAALCRAADIDPKAVGAGLRSFKTGAHRNQLVGYANDIMWVNDSKATNPHAANASMSGYPSLVWIAGGLSKGVEYDELIAAHAQRLKAVLIIGTDTAALKSALANHAPQVPTYNMTAAVADSSDGIAVMNAAVAKAAELAHPGDTVLMAPASASMDQFKNYAVRGDAFANAVAAQLADS----
51813	GC_00000715	g_1130	Rothia_sp_HMSC066H02_HMSC066H02	120044	69	69	1	1	0.891392	0.983658	0.935255	0	53	16	0	0	53	16	0	0	24	45	0	1	22	46	0.0434783			SSF53623	None	PF08245	Mur ligase middle domain	TIGR01087	murD: UDP-N-acetylmuramoylalanine--D-glutamate ligase	MSTNEQPD-TARIEAN----AAAIAVNPVYENERLAELTHWGAPWANLRVVVVGMGTSGDAVTDVLAQLGAKIVVIDGADTPEKRERIDLYANAYGNVEGLFGPEHMRALPPVDGQEPELVVTSPGVRPDHPVMLDAYERRIQIWGDVELAWRLNERNDRPTPKWLCLTGTNGKTTTVGMVDSILKAAGKKSIQVGNVGMPIVYAIADDEPYEFFAVELSSFQLHWTYSMSPYASVVLNIAEDHVDWHGSFDGYKADKARVYEHTQVACIFNTDHVDTLRMVENADVIEGARAIGFSSTEMPAVSMLGLAEDILVDRAFLKNRYNEAYELAVLQDLAPAPGKMPAKHTVENALAAAALCRAADIDPKAVGAGLRSFKTGAHRNQLVGYANDIMWVNDSKATNPHAANASMSGYPSLVWIAGGLSKGVEYDELIAAHAKRLKAVLIIGTDTAALKSALANHAPQVPTYNMTAAVADSSDGIAVMNAAVAKAAELAHPGDTVLMAPASASMDQFKNYAVRGDAFANAVAAQLADS----
51814	GC_00000715	g_1130	Rothia_sp_HMSC067H10_HMSC067H10	82178	69	69	1	1	0.891392	0.983658	0.935255	0	53	16	0	0	53	16	0	0	24	45	0	1	22	46	0.0434783			SSF53623	None	PF08245	Mur ligase middle domain	TIGR01087	murD: UDP-N-acetylmuramoylalanine--D-glutamate ligase	MPDAKNSQRASKYQAQRAQYADVIAVNPVVNNPRLAELTTWDGPWAGLKVVVIGLGTSGDAAVDVLAQKGAHITAIDAQDTQEKRERIRIYQEAYGSVAGLFGEEYMECVPRVDDQDPDVIVTSPGIRPDSLVMLDAYERGIQIWSEIELAWRLNQRQGRVTPKWLCLTGTNGKTTTVGMVDSILKAAGKKSLQVGNVGMPAVYAVADDEPYEFFAVELSSFQLHWTSSLSPYASVVLNVAEDHVDWHGSFEAYKADKARVYENTQAACIFNTDHADTLRMVEEADVIEGARAIGISSTEIPSVSMLGLAENIIVDRAFLKNRYSEALELGVLEDLAPVPGQAPAQHTVENALAAAALCRAANIAPEAVRDGLRSYKPGAHRNQTVLYRDGIQWVNDSKATNPHAANASMSAYPSLIWIAGGLSKGVEYDDLIDQHASRLKAVLIIGTDTAGLKTSLAKYASHVPTYNMTASANDPSDGVTVMEAAVVKAEELAAEGDTVLMAPAAASMDQFNNYAVRGNAFVDAVKSHIVGI----
51815	GC_00000715	g_1130	Rothia_sp_HMSC068E02_HMSC068E02	103026	69	69	1	1	0.891392	0.983658	0.935255	0	53	16	0	0	53	16	0	0	24	45	0	1	22	46	0.0434783			SSF53623	None	PF08245	Mur ligase middle domain	TIGR01087	murD: UDP-N-acetylmuramoylalanine--D-glutamate ligase	MSTIEQPD-TARIEAN----AAAIAVNPVYENERLAELTHWGAPWANLRVVVVGMGTSGDAVTDVLAQLGAKIVVIDGADTPEKRERIDLYANAYGNVEGLFGPEHMRALPLVDGQEPELVVTSPGVRPDHPVMLDAYERRIQIWGDVELAWRLNERSDRLTPKWLCLTGTNGKTTTVGMVDSILKAAGKKAIQVGNVGMPIVYAIADDEPYEFFAVELSSFQLHWTYSMSPYASVVLNIAEDHVDWHGSFERYKADKARVYEHTQVACIFNTDHVDTLRMVENADVIEGARAIGFSSTEMPAVSMLGLAEDIMVDRAFLKNRYNEAYELAVLEDLAPAPGKMPAKHTVENALAAAALCRAADIDPKAVGAGLRSFKTGAHRNQLVGYANDIMWVNDSKATNPHAANASMSGYPSLVWIAGGLSKGVEYDELIAAHAQRLKAVLIIGTDTAALKSALANHAPQVPTYNMTAAVADSSDGIAVMNAAVAKAAELAHPGDTVLMAPASASMDQFKNYAVRGDAFANAVAAQLADS----
51816	GC_00000715	g_1130	Rothia_sp_HMSC068F09_HMSC068F09	94965	69	69	1	1	0.891392	0.983658	0.935255	0	53	16	0	0	53	16	0	0	24	45	0	1	22	46	0.0434783			SSF53623	None	PF08245	Mur ligase middle domain	TIGR01087	murD: UDP-N-acetylmuramoylalanine--D-glutamate ligase	MSTMEQDALRARREAN----AQAIAVNPVYENERLAQLTSWDAPWAGLRVVVVGMGTSGDAAADVLAQLGARITVIDGADTPEKRERIEVYRNAYGPVSGLFGPEHMLALPQIEGEDPELVVTSPGIRPDHPVMLDAYERGIQVWGDVELAWRLNDRAGRPSPKWLCLTGTNGKTTTVGMTDSILKAAGKKSIQVGNVGMPIVYAIADDEPYEFFAVELSSFQLHWTFSLSPYASVVLNIAEDHVDWHGSFERYKADKARVYENTQVACIFNTDHADTLRMVEEADVVEGARAIGFSATQMPAVSMLGLAESIIVDRAFLKNRYNEALELGVVQDLAPAPGKMPAQYTVENALAAAALCRAADVDPKAVGAGLRSFKTGAHRNQLVGYADDIMWVNDSKATNPHAANASMSGYPSLVWIAGGLSKGVEYDELITDHAKRLKAVLIIGTDTAGLKAALANHAPQVPTYNLTASVADPSDGIAVMNAAVAKAAEIAQPGDTVLMAPAAASMDQFKNYAVRGEAFANAVADQLAQS----
51817	GC_00000715	g_1130	Rothia_sp_HMSC069C01_HMSC069C01	118182	69	69	1	1	0.891392	0.983658	0.935255	0	53	16	0	0	53	16	0	0	24	45	0	1	22	46	0.0434783			SSF53623	None	PF08245	Mur ligase middle domain	TIGR01087	murD: UDP-N-acetylmuramoylalanine--D-glutamate ligase	MPDAKNSQRASKYQAQRAQYADAIAVNPVVNNPRLAELTTWDGPWAGLKVVVIGLGTSGDAAVDVLAQKGAHITAIDAQDTQEKRERIRIYQEAYGNVAGLFGEEYMECVPRVDDQDPDVIVTSPGIRPDSLVMLDAYERGIQIWSEIELAWRLNQRQGRVTPKWLCLTGTNGKTTTVGMVDSILKAAGKKSLQVGNVGMPAVYAVADDEPYEFFAVELSSFQLHWTSSLSPYASVVLNVAEDHVDWHGSFEAYKADKARVYENTQAACIFNTDHADTLRMVEEADVIEGARAIGISSTEIPSVSMLGLAENIIVDRAFLKNRYSEALELGVLEDLAPVPGQAPAQHTVENALAAAALCRAANIAPEAVRDGLRSYKPGAHRNQTVLYRDGIQWVNDSKATNPHAANASMSAYPSLIWIAGGLSKGVEYDDLIAQHASRLKAVLIIGTDTAGLKTSLAKYASHVPTYNMTASANDPSDGVTVMEAAVVKAEELAAEGDTVLMAPAAASMDQFNNYAVRGNAFVDAVKSHIVGI----
51818	GC_00000715	g_1130	Rothia_sp_HMSC069C03_HMSC069C03	85058	69	69	1	1	0.891392	0.983658	0.935255	0	53	16	0	0	53	16	0	0	24	45	0	1	22	46	0.0434783			SSF53623	None	PF08245	Mur ligase middle domain	TIGR01087	murD: UDP-N-acetylmuramoylalanine--D-glutamate ligase	MSTNEQPD-TARIEAN----AAAIAVNPVYENERLAELTHWGAPWANLRVVVVGMGTSGDAVTDVLAQLGAKIVVIDGADTPEKRERIDLYANAYGNVEGLFGPEHMRALPPVDGQEPELVVTSPGLRPDHPVMLDAYERRIQIWGDVELAWRLNERSDRPTPKWLCLTGTNGKTTTVGMVDSILKAAGKKAIQVGNVGMPIVYAIADDEPYEFFAVELSSFQLHWTYSLSPYASVVLNIAEDHVDWHGSFECYKADKARVYEHTQVACIFNTDHVDTLRMVENADVIEGARAIGFSSTEMPAVSMLGLAEDIMVDRAFLKNRYNEAYELAVLEDLAPAPGKMPAKHTVENALAAAALCRAADIDPKAVGAGLRSFKTGAHRNQLVGYANDIMWVNDSKATNPHAANASMSGYPSLVWIAGGLSKGVEYDELIAAHAQRLKAVLIIGTDTAALKSALANHAPQVPTYNMTAAVADSSDGIAVMNAAVAKAAELAHPGDTVLMAPASASMDQFKNYAVRGDAFANAVAAQLADS----
51819	GC_00000715	g_1130	Rothia_sp_HMSC069C04_HMSC069C04	97312	69	69	1	1	0.891392	0.983658	0.935255	0	53	16	0	0	53	16	0	0	24	45	0	1	22	46	0.0434783			SSF53623	None	PF08245	Mur ligase middle domain	TIGR01087	murD: UDP-N-acetylmuramoylalanine--D-glutamate ligase	MSTIEQPD-AARIEAN----AAAIAVNPVYENERLAELTHWGAPWGNLRVVVVGMGTSGDAVTDVLAQLGAHIVVIDGADTPEKRERIDLYANAYGNVEGLFGPEHMRALPPVDGQEPELVVTSPGVRPDHPVMLDAYERRIQIWGDVELAWRLNERSDRPTPKWLCLTGTNGKTTTVGMVDSILKAAGKKAIQVGNVGMPIVYAIADDEPYEFFAVELSSFQLHWTYSMSPYASVVLNIAEDHVDWHGSFDGYKADKARVYEHTQVACIFNTDHVDTLRMVENADVIEGARAIGFSSTEMPAVSMLGLAEDIMVDRAFLKNRYNEAYELAVLEDLAPAPGKMPAKHTVENALAAAALCRAADIDPKAVGAGLRSFKTGAHRNQLVGYANDIMWVNDSKATNPHAANASMSGYPSLVWIAGGLSKGVEYDELIAAHAQRLKAVLIIGTDTAALKSALANHAPQVPTYNMTAAVADSSDGIAVMNAAVAKAAELAHPGDTVLMAPASASMDQFKNYAVRGDAFANAVAAQLADS----
51820	GC_00000715	g_1130	Rothia_sp_HMSC069C10_HMSC069C10	90674	69	69	1	1	0.891392	0.983658	0.935255	0	53	16	0	0	53	16	0	0	24	45	0	1	22	46	0.0434783			SSF53623	None	PF08245	Mur ligase middle domain	TIGR01087	murD: UDP-N-acetylmuramoylalanine--D-glutamate ligase	MSTNEQPD-TARIEAN----AAAIAVNPVYENERLAELTHWGAPWANLRVVVVGMGTSGDAVTDVLAQLGAKIVVIDGADTPEKRERIEIYKNAYGPVEGLFGPEHMRALPLVDGQEPELVVTSPGVRPDHPVMLDAYERRIQIWGDVELAWRLNERSGLPTPKWLCLTGTNGKTTTVGMVDSVLKAAGKKAIQVGNVGMPIVYAIADDEPYEFFAVELSSFQLHWTHSLSPYASVVLNIAEDHVDWHGSFERYKADKARVYEHTQVACIFNTDHVDTLRMVENADVIEGARAIGFSSTEMPAVSMLGLAEDIMVDRAFLKNRYNEAYELAVLEDLAPAPGKMPAKHTVENALAAAALCRAADIDPKAVGAGLRSFKTGAHRNQLVGYANDIMWVNDSKATNPHAANASMSGYPSLVWIAGGLSKGVEYDELIAAHAQRLKAVLIIGTDTAALKSALANHAPQVPTCNMTAAVADSSDGVAVMNAAVAKAAELAHPGDTVLMAPASASMDQFKNYAVRGDAFANAVAAQLADS----
51821	GC_00000715	g_1130	Rothia_sp_HMSC069D01_HMSC069D01	78523	69	69	1	1	0.891392	0.983658	0.935255	0	53	16	0	0	53	16	0	0	24	45	0	1	22	46	0.0434783			SSF53623	None	PF08245	Mur ligase middle domain	TIGR01087	murD: UDP-N-acetylmuramoylalanine--D-glutamate ligase	MSTIEQPD-TARIEAN----AAAIAVNPVYENERLAELTHWGAPWANLRVVVVGMGTSGDAVTDVLAQLGAKIVVIDGADTPEKRERIDLYANAYGNVEGLFGPEHMRALPLVDGQEPELVVTSPGVRPDHPVMLDAYERRIQIWGDVELAWRLNERSDRLTPKWLCLTGTNGKTTTVGMVDSILKAAGKKAIQVGNVGMPIVYAIADDEPYEFFAVELSSFQLHWTYSMSPYASVVLNIAEDHVDWHGSFERYKADKARVYEHTQVACIFNTDHVDTLRMVENADVIEGARAIGFSSTEMPAVSMLGLAEDIMVDRAFLKNRYNEAYELAVLEDLAPAPGKMPAKHTVENALAAAALCRAADIDPKAVGAGLRSFKTGAHRNQLVGYANDIMWVNDSKATNPHAANASMSGYPSLVWIAGGLSKGVEYDELIAAHAQRLKAVLIIGTDTAALKSALANHAPQVPTYNMTAAVADSSDGIAVMNAAVAKAAELAHPGDTVLMAPASASMDQFKNYAVRGDAFANAVAAQLADS----
51822	GC_00000715	g_1130	Rothia_sp_HMSC071B01_HMSC071B01	65962	69	69	1	1	0.891392	0.983658	0.935255	0	53	16	0	0	53	16	0	0	24	45	0	1	22	46	0.0434783			SSF53623	None	PF08245	Mur ligase middle domain	TIGR01087	murD: UDP-N-acetylmuramoylalanine--D-glutamate ligase	MSTIEQPD-TARIEAN----AAAIAVNPVYENERLAELTHWGAPWANLRVVVVGMGTSGDAVTDVLAQLGAKIVVIDGADTPEKRERIDLYTNAYGNVEGLFGPEHMRALPPVDGQEPELVVTSPGVRPDHPVMLDAYERRIQIWGDVELAWRLNERSDRPTPKWLCLTGTNGKTTTVGMVDSILKAAGKKSIQVGNVGMPIVYAIADDEPYEFFAVELSSFQLHWTHSMSPYASVVLNIAEDHVDWHGSFERYKADKARVYEHTQVACIFNTDHVDTLRMVENADVIEGARAIGFSSTEMPAVSMLGLAEDIMVDRAFLKNRYNEAYELAVLEDLAPAPGKMPAKHTVENALAAAALCRAADIDPKAVGAGLRSFKTGAHRNQLVGYANDIMWVNDSKATNPHAANASMSGYPSLVWIAGGLSKGVEYDELIAAHAQRLKAVLIIGTDTAALKSALANHAPQVPTYNMTAAVADSSDGIAVMNAAVAKAAELAHPGDTVLMAPASASMDQFKNYAVRGDAFANAVAAQLADS----
51823	GC_00000715	g_1130	Rothia_sp_HMSC071C12_HMSC071C12	108477	69	69	1	1	0.891392	0.983658	0.935255	0	53	16	0	0	53	16	0	0	24	45	0	1	22	46	0.0434783			SSF53623	None	PF08245	Mur ligase middle domain	TIGR01087	murD: UDP-N-acetylmuramoylalanine--D-glutamate ligase	MSTNEQPD-TARIEAN----AAAIAVNPVYENERLAELTHWGAPWANLRVVVVGMGTSGDAVTDVLAQLGAKIVVIDGADTPEKRERIDLYANAYGNVEGLFGPEHMRALPPVDGQEPELVVTSPGVRPDHPVMLDAYERRIQIWGDVELAWRLNERNDRPTPKWLCLTGTNGKTTTVGMVDSILKAAGKKSIQVGNVGMPIVYAIADDEPYEFFAVELSSFQLHWTYSMSPYASVVLNIAEDHVDWHGSFDGYKADKARVYEHTQVACIFNTDHVDTLRMVENADVIEGARAIGFSSTEMPSVSMLGLAEDILVDRAFLKNRYNEAYELAVLQDLAPAPGKMPAKHTVENALAAAALCRAADIDPKAVGAGLRSFKTGAHRNQLVGYANDIMWVNDSKATNPHAANASMSGYPSLVWIAGGLSKGVEYDELIAAHAKRLKAVLIIGTDTAALKSALANHAPQVPTYNMTAAVADSSDGIAVMNAAVAKAAELAHPGDTVLMAPASASMDQFKNYAVRGDAFANAVAAQLADS----
51824	GC_00000715	g_1130	Rothia_sp_HMSC071F11_HMSC071F11	68827	69	69	1	1	0.891392	0.983658	0.935255	0	53	16	0	0	53	16	0	0	24	45	0	1	22	46	0.0434783			SSF53623	None	PF08245	Mur ligase middle domain	TIGR01087	murD: UDP-N-acetylmuramoylalanine--D-glutamate ligase	MPDAKNSQRASKYQAQRAQYADAIAVNPVVNNPRLAELTTWDGPWAGLKVVVIGLGTSGDAAVDVLAQKGAHITAIDAQDTQEKRERIRIYQEAYGNVAGLFGEEYMECVPRVDDQDPDVIVTSPGIRPDSLVMLDAYERGIQIWSEIELAWRLNQRQGRVTPKWLCLTGTNGKTTTVGMVDSILKAAGKKSLQVGNVGMPAVYAVADDEPYEFFAVELSSFQLHWTSSLSPYASVVLNVAEDHVDWHGSFEAYKADKARVYENTQAACIFNTDHADTLRMVEEADVIEGARAIGISSTEIPSVSMLGLAENIIVDRAFLKNRYSEALELGVLEDLAPVPGQAPAQHTVENALAAAALCRAANIAPEAVRDGLRSYKPGAHRNQTVLYRDGIQWVNDSKATNPHAANASMSAYPSLIWIAGGLSKGVEYDDLIAQHASRLKAVLIIGTDTAGLKTSLAKYASHVPTYNMTASANDPSDGVTVMEAAVVKAEELAAEGDTVLMAPAAASMDQFNNYAVRGNAFVDAVKSHIVGI----
51825	GC_00000715	g_1130	Rothia_sp_HMSC072B03_HMSC072B03	76632	69	69	1	1	0.891392	0.983658	0.935255	0	53	16	0	0	53	16	0	0	24	45	0	1	22	46	0.0434783			SSF53623	None	PF08245	Mur ligase middle domain	TIGR01087	murD: UDP-N-acetylmuramoylalanine--D-glutamate ligase	MSTNEQPD-TARIEAN----AAAIAVNPVYENERLAELTHWGAPWANLRVVVVGMGTSGDAVTDVLAQLGAHIVVIDGADTPEKRERIEIYKNAYGNVEGLFGPEHMRALPLVDGQEPELVVTSPGVRPDHPVMLDAYERRIQIWGDVELAWRLNERSDRLTPKWLCLTGTNGKTTTVGMVDSILKAAGKKSIQVGNVGMPIVYAIADDEPYEFFAVELSSFQLHWTYSMSPYASVVLNIAEDHVDWHGSFDAYKADKARVYENTQVACIFNTDHADTLRMVEDADVVEGARAIGFSATQMPAVSMLGLAENIIVDRAFLKNRYNEALELGVVQDLAPAPGKMPAQYTVENALAAAALCRAADVDPKAVGAGLRSFKTGAHRNQLVGYADDIMWVNDSKATNPHAANASMSGYPSLVWIAGGLSKGVEYDELITDHAKRLKAVLIIGTDTAGLKAALANHAPQVPTYNLTASVADPSDGIAVMNAAVAKAAEIAQPGDTVLMAPAAASMDQFKNYAVRGEAFANAVADQLAQS----
51826	GC_00000715	g_1130	Rothia_sp_HMSC072B04_HMSC072B04	106337	69	69	1	1	0.891392	0.983658	0.935255	0	53	16	0	0	53	16	0	0	24	45	0	1	22	46	0.0434783			SSF53623	None	PF08245	Mur ligase middle domain	TIGR01087	murD: UDP-N-acetylmuramoylalanine--D-glutamate ligase	MSTNEQPD-TARIEAN----AAAIAVNPVYENERLAELTHWGAPWANLRVVVVGMGTSGDAVTDVLAQLGAKIVVIDGADTPEKRERIDLYANAYGNVEGLFGPEHMRALPPVDGQEPELVVTSPGVRPDHPVMLDAYERRIQIWGDVELAWRLNERSGLPTPKWLCLTGTNGKTTTVGMVDSVLKAAGKKAIQVGNVGMPIVYAIADDEPYEFFAVELSSFQLHWTHSLSPYASVVLNIAEDHVDWHGSFERYKADKARVYEHTQVACIFNTDHVDTLRMVENADVIEGARAIGFSSTEMPAVSMLGLAEDIMVDRAFLKNRYNEAYELAVLEDLAPAPGKMPAKHTVENALAAAALCRAADIDPKAVGAGLRSFKTGAHRNQLVGYANDIMWVNDSKATNPHAANASMSGYPSLVWIAGGLSKGVEYDELIAAHAKRLNAVLIIGTDTAALKSALANHAPQVPTYNMTAAVADSSDGIAVMNAAVAKAAELAHPGDTVLMAPASASMDQFKNYAVRGDAFANAVAAQLADS----
51827	GC_00000715	g_1130	Rothia_sp_HMSC072E10_HMSC072E10	109677	69	69	1	1	0.891392	0.983658	0.935255	0	53	16	0	0	53	16	0	0	24	45	0	1	22	46	0.0434783			SSF53623	None	PF08245	Mur ligase middle domain	TIGR01087	murD: UDP-N-acetylmuramoylalanine--D-glutamate ligase	MSTMEQDALRARREAN----AQAIAVNPVYENERLAQLTSWDAPWAGLRVVVVGMGTSGDAAADVLAQLGARITVIDGADTPEKRERIEVYRNAYGPVSGLFGPEHMLALPQIEGEDPELVVTSPGIRPDHPVMLDAYERGIQVWGDVELAWRLNDRAGRPSPKWLCLTGTNGKTTTVGMTDSILKAAGKKSIQVGNVGMPIVYAIADDEPYEFFAVELSSFQLHWTFSLSPYASVVLNIAEDHVDWHGSFERYKADKARVYENTQVACIFNTDHADTLRMVEDADVVEGARAIGFSATQMPAVSMLGLAENIIVDRAFLKNRYNEALELGVVQDLAPAPGKMPAQYTVENALAAAALCRAADVDPKAVGAGLRSFKTGAHRNQLVGYANDIMWVNDSKATNPHAANASMSGYPSLVWIAGGLSKGVEYDELITDHAKRLKAVLIIGTDTAGLKAALANHASQVPTYNLTASVADPSDGIAVMNAAVAKAAEIAQPGDTVLMAPAAASMDQFKNYAVRGEAFANAVADQLAQS----
51828	GC_00000715	g_1130	Rothia_sp_HMSC073B08_HMSC073B08	99276	69	69	1	1	0.891392	0.983658	0.935255	0	53	16	0	0	53	16	0	0	24	45	0	1	22	46	0.0434783			SSF53623	None	PF08245	Mur ligase middle domain	TIGR01087	murD: UDP-N-acetylmuramoylalanine--D-glutamate ligase	MSTNEQPD-TARIEAN----AAAIAVNPVYENERLAELTHWGAPWANLRVVVVGMGTSGDAVTDVLAQLGAKIVVIDGADTPEKRERIEIYKNAYGPVEGLFGPEHMRALPLVDGQEPELVVTSPGVRPDHPVMLDAYERRIQIWGDVELAWRLNERSGLPTPKWLCLTGTNGKTTTVGMVDSILKAAGKKAIQVGNVGMPIVYAIADDEPYEFFAVELSSFQLHWTHSMSPYASVVLNIAEDHVDWHGSFERYKADKARVYEHTQVACIFNTDHVDTLRMVENADVIEGARAIGFSSTEMPAVSMLGLAEDIMVDRAFLKNRYNEAYELAVLEDLAPAPGKMPAKHTVENALAAAALCRAADIDPKAVGAGLRSFKTGAHRNQLVGYANDIMWVNDSKATNPHAANASMSGYPSLVWIAGGLSKGVEYDELIAAHAKRLKAVLIIGTDTAALKSALANHAPQVPTYNMTAAVADSSDGVAVMNAAVAKATELAHPGDTVLMAPASASMDQFKNYAVRGDAFANAVAAQLADS----
51829	GC_00000715	g_1130	Rothia_sp_HMSC075F09_HMSC075F09	79586	69	69	1	1	0.891392	0.983658	0.935255	0	53	16	0	0	53	16	0	0	24	45	0	1	22	46	0.0434783			SSF53623	None	PF08245	Mur ligase middle domain	TIGR01087	murD: UDP-N-acetylmuramoylalanine--D-glutamate ligase	MSTIEQPD-TARIEAN----AAAIAVNPVYENERLAELTHWGAPWANLRVVVVGMGTSGDAVTDVLAQLGAKIVVIDGADTPEKRERIDLYANAYGNVEGLFGPEHMRALPLVDGQEPELVVTSPGVRPDHPVMLDAYERRIQIWGDVELAWRLNERSDRLTPKWLCLTGTNGKTTTVGMVDSILKAAGKKAIQVGNVGMPIVYAIADDEPYEFFAVELSSFQLHWTYSMSPYASVVLNIAEDHVDWHGSFERYKADKARVYEHTQVACIFNTDHVDTLRMVENADVIEGARAIGFSSTEMPAVSMLGLAEDIMVDRAFLKNRYNEAYELAVLEDLAPAPGKMPAKHTVENALAAAALCRAADIDPKAVGAGLRSFKTGAHRNQLVGYANDIMWVNDSKATNPHAANASMSGYPSLVWIAGGLSKGVEYDELIAAHAQRLKAVLIIGTDTAALKSALANHAPQVPTYNMTAAVADSSDGIAVMNAAVAKAAELAHPGDTVLMAPASASMDQFKNYAVRGDAFANAVAAQLADS----
51830	GC_00000715	g_1130	Rothia_sp_HMSC076D04_HMSC076D04	114820	69	69	1	1	0.891392	0.983658	0.935255	0	53	16	0	0	53	16	0	0	24	45	0	1	22	46	0.0434783			SSF53623	None	PF08245	Mur ligase middle domain	TIGR01087	murD: UDP-N-acetylmuramoylalanine--D-glutamate ligase	MSTNEQPD-TARIEAN----AAAIAVNPVYENERLAELTHWGAPWANLRVVVVGMGTSGDAVTDVLAQLGAKIVVIDGADTPEKRERIDLYANAYGNVEGLFGPEHMRALPPVDGQEPELVVTSPGVRPDHPVMLDAYERRIQIWGDVELAWRLNERNDRPTPKWLCLTGTNGKTTTVGMVDSILKAAGKKSIQVGNVGMPIVYAIADDEPYEFFAVELSSFQLHWTYSMSPYASVVLNIAEDHVDWHGSFERYKADKARVYEHTQVACIFNTDHVDTLRMVENADVIEGARAIGFSSTEMPAVSMLGLAEDIMVDRAFLKNRYNEAYELVVLEDLAPAPGKMPAKHTVENALAAAALCRAADIDPKAVGAGLRSFKTGAHRNQLVGYANDIMWVNDSKATNPHAANASMSGYPSLVWIAGGLSKGVEYDELIAAHAQRLKAVLIIGTDTAALKSALANHAPQVPTYNMTAAVADSSDGIAVMNAAVAKAAELAHPGDTVLMAPASASMDQFKNYAVRGDAFANAVAAQLADS----
51831	GC_00000715	g_1130	Rothia_sp_HMSC078H08_HMSC078H08	68281	69	69	1	1	0.891392	0.983658	0.935255	0	53	16	0	0	53	16	0	0	24	45	0	1	22	46	0.0434783			SSF53623	None	PF08245	Mur ligase middle domain	TIGR01087	murD: UDP-N-acetylmuramoylalanine--D-glutamate ligase	MSTNEQPD-TARIEAN----AAAIAVNPVYENERLAELTHWGAPWGNLRVVVVGMGTSGDAVTDVLAQLGAHIVVIDGADTPEKRERIDLYANAYGNVEGLFGPEHMRALPPVDGQEPELVVTSPGVRPDHPVMLDAYERRIQIWGDVELAWRLNERSDRPTPKWLCLTGTNGKTTTVGMVDSILKAAGKKAIQVGNVGMPIVYAIADDEPYEFFAVELSSFQLHWTYSMSPYASVVLNIAEDHVDWHGSFDGYKADKARVYEHTQVACIFNTDHVDTLRMVENADVIEGARAIGFSSTEMPAVSMLGLAEDIMVDRAFLKNRYNEAYELAVLEDLAPAPGKMPAKHTVENALAAAALCRAADIDPKAVGAGLRSFKTGAHRNQLVGYANDIMWVNDSKATNPHAANASMSGYPSLVWIAGGLSKGVEYDELIAAHAQRLKAVLIIGTDTAALKSALANHAPQVPTYNMTAAVADSSDGIAVMNAAVAKAAELAHPGDTVLMAPASASMDQFKNYAVRGDAFANAVAAQLADS----
51832	GC_00000715	g_1130	Rothia_sp_HMSC08A08_HMSC08A08	63981	69	69	1	1	0.891392	0.983658	0.935255	0	53	16	0	0	53	16	0	0	24	45	0	1	22	46	0.0434783			SSF53623	None	PF08245	Mur ligase middle domain	TIGR01087	murD: UDP-N-acetylmuramoylalanine--D-glutamate ligase	MPDAKNSQRASKYQAQRAQYADAIAVNPVVNNPRLAELTTWDGPWAGLKVVVIGLGTSGDAAVDVLAQKGAHITAIDAQDTQEKRERIRIYQEAYGNVAGLFGEEYMECVPRVDDQDPDVIVTSPGIRPDSLVMLDAYERGIQIWSEIELAWRLNQRQGRVTPKWLCLTGTNGKTTTVGMVDSILKAAGKKSLQVGNVGMPAVYAVADDEPYEFFAVELSSFQLHWTSSLSPYASVVLNVAEDHVDWHGSFEAYKADKARVYENTQAACIFNTDHADTLRMVEEADVIEGARAIGISSTDIPSVSMLGLAENIIVDRAFLKNRYSEALELGVLEDLAPVPGQAPAQHTVENALAAAALCRAANIAPEAVRDGLRSYKPGAHRNQTVLYRDGIQWVNDSKATNPHAANASMSAYPSLIWIAGGLSKGVEYDDLIAQHASRLKAVLIIGTDTAGLKTSLAKYASHVPTYNMTASADDPSDGVNVMEAAVVKAEELAAEGDTVLMAPAAASMDQFNNYAVRGNVFVDAVKSHIVGN----
51833	GC_00000716	g_1130	Rothia_aeria_F0184_F0184	2449	69	69	1	1	0.950129	0.95895	0.954519	0	53	16	0	0	53	16	0	0	24	45	0	0	23	46	0			SSF53067	None	PF00871	Acetokinase family	TIGR00016	ackA: acetate kinase	---------------MLILVVNAGSSSLKYQVRDTSAPEAEQMLTSGLIENIGTDVPDHEVALHMMADKLKDVLHGRELQAIGHRVVQGAEKFTHPVLLNEQVIDEIDALSPLAPLHNPAHVKGMRAAFHTWPDLPQVAVFDTAFHSTMPEHAWRYAIPYDLADKYSIRRYGFHGTSHEYVSHVAADMLGIARDEFNGVVAHLGNGASVTAVKGGKSVDTSMGYTPLAGLVMGTRSGDIDPSALTTILTRDPEID
51834	GC_00000716	g_1130	Rothia_aeria_F0474_F0474	1426	69	69	1	1	0.950129	0.95895	0.954519	0	53	16	0	0	53	16	0	0	24	45	0	0	23	46	0			SSF53067	None	PF00871	Acetokinase family	TIGR00016	ackA: acetate kinase	---------------MLILVVNAGSSSLKYQVRDTSAPEAEQMLTSGLIENIGTDVPDHEVALHMMADKLKDVLHGRELQAIGHRVVQGAEKFTHPVLLNEQVIDEIDALSPLAPLHNPAHVKGMRAAFHTWPDLPQVAVFDTAFHSTMPEHAWRYAIPYDLADKYSIRRYGFHGTSHEYVSHVAADMLGIARDEFNGVVAHLGNGASVTAVKGGKSVDTSMGYTPLAGLVMGTRSGDIDPSALTTILTRDPEID
51835	GC_00000716	g_1130	Rothia_dentocariosa_1233_RDEN	15990	69	69	1	1	0.950129	0.95895	0.954519	0	53	16	0	0	53	16	0	0	24	45	0	0	23	46	0			SSF53067	None	PF00871	Acetokinase family	TIGR00016	ackA: acetate kinase	---------------MLILVVNAGSSSLKYQVRDTSAPEAEQMITSGLIENIGTDVPDHEVALHMMAEKLEGVLHGRQLQAIGHRVVQGAEKFTHPVLLNEQVIDEIDALSPLAPLHNPAHVKGMRAAFHTWPDLPQVAVFDTAFHSTMPEHAWRYAIPYDLADKYSIRRYGFHGTSHEYVSHVAADMLGIARDEFNGVVAHLGNGASVTAVKGGKSVDTSMGYTPLAGLVMGTRSGDIDPSALTTILTRDPEID
51836	GC_00000716	g_1130	Rothia_dentocariosa_1234_RDEN	14729	69	69	1	1	0.950129	0.95895	0.954519	0	53	16	0	0	53	16	0	0	24	45	0	0	23	46	0			SSF53067	None	PF00871	Acetokinase family	TIGR00016	ackA: acetate kinase	---------------MLILVVNAGSSSLKYQVRDTSAPEAEQMITSGLIENIGTDVPDHEVALHMMAEKLEGVLHGRQLQAIGHRVVQGAEKFTHPVLLNEQVIDEIDALSPLAPLHNPAHVKGMRAAFHTWPDLPQVAVFDTAFHSTMPEHAWRYAIPYDLADKYSIRRYGFHGTSHEYVSHVAADMLGIARDEFNGVVAHLGNGASVTAVKGGKSVDTSMGYTPLAGLVMGTRSGDIDPSALTTILTRDPEID
51837	GC_00000716	g_1130	Rothia_dentocariosa_694_RDEN	18596	69	69	1	1	0.950129	0.95895	0.954519	0	53	16	0	0	53	16	0	0	24	45	0	0	23	46	0			SSF53067	None	PF00871	Acetokinase family	TIGR00016	ackA: acetate kinase	---------------MLILVVNAGSSSLKYQVRDTSAPESEQMITSGLIENIGTDVPDHEVALHMMAEKLEGVLHGRQLQAIGHRVVQGAEKFTHPVLLNEQVIDEIDALSPLAPLHNPAHVKGMRAAFHTWPDLPQVAVFDTAFHSTMPEHAWRYAIPYDLADKYSIRRYGFHGTSHEYVSHVAADMLGIARDEFNGVVAHLGNGASVTAVKGGKSVDTSMGYTPLAGLVMGTRSGDIDPSALTTILTRDPEID
51838	GC_00000716	g_1130	Rothia_dentocariosa_ATCC_17931_ATCC_17931	7440	69	69	1	1	0.950129	0.95895	0.954519	0	53	16	0	0	53	16	0	0	24	45	0	0	23	46	0			SSF53067	None	PF00871	Acetokinase family	TIGR00016	ackA: acetate kinase	----MKVCFKKEEKFMLILVVNAGSSSLKYQVRDTSAPESEQMITSGLIENIGTDVPDHEVALHMMAEKLEGVLHGRQLQAIGHRVVQGAEKFTHPVLLNEQVIDEIDALSPLAPLHNPAHVKGMRAAFHTWPDLPQVAVFDTAFHSTMPEHAWRYAIPYDLADKYSIRRYGFHGTSHEYVSHVAADMLGIARDEFNGVVAHLGNGASVTAVKGGKSVDTSMGYTPLAGLVMGTRSGDIDPSALTTILTRDPEID
51839	GC_00000716	g_1130	Rothia_dentocariosa_C6B	10493	69	69	1	1	0.950129	0.95895	0.954519	0	53	16	0	0	53	16	0	0	24	45	0	0	23	46	0			SSF53067	None	PF00871	Acetokinase family	TIGR00016	ackA: acetate kinase	---------------MLILVVNAGSSSLKYQVRDTSAPEAEQMLTSGLIENIGTDVPDHEVALHMMADKLKDVLHGRELQAIGHRVVQGAEKFTHPVLLNEQVIDEIDALSPLAPLHNPAHVKGMRAAFHTWPDLPQVAVFDTAFHSTMPEHAWRYAIPYDLADKYSIRRYGFHGTSHEYVSHVAADMLGIARDEFNGVVAHLGNGASVTAVKGGKSVDTSMGYTPLAGLVMGTRSGDIDPSALTTILTRDPEID
51840	GC_00000716	g_1130	Rothia_dentocariosa_C6D	13114	69	69	1	1	0.950129	0.95895	0.954519	0	53	16	0	0	53	16	0	0	24	45	0	0	23	46	0			SSF53067	None	PF00871	Acetokinase family	TIGR00016	ackA: acetate kinase	---------------MLILVVNAGSSSLKYQVRDTSAPEAEQMLTSGLIENIGTDVPDHEVALHMMADKLKDVLHGRELQAIGHRVVQGAEKFTHPVLLNEQVIDEIDALSPLAPLHNPAHVKGMRAAFHTWPDLPQVAVFDTAFHSTMPEHAWRYAIPYDLADKYSIRRYGFHGTSHEYVSHVAADMLGIARDEFNGVVAHLGNGASVTAVKGGKSVDTSMGYTPLAGLVMGTRSGDIDPSALTTILTRDPEID
51841	GC_00000716	g_1130	Rothia_dentocariosa_M567_M567	5900	69	69	1	1	0.950129	0.95895	0.954519	0	53	16	0	0	53	16	0	0	24	45	0	0	23	46	0			SSF53067	None	PF00871	Acetokinase family	TIGR00016	ackA: acetate kinase	----MKVCFKKEEKFMLILVVNAGSSSLKYQVRDTSAPEAEQMITSGLIENIGTDVPDHEVALHMMAEKLEGVLHGRQLQAIGHRVVQGAEKFTHPVLLNEQVIDEIDALSPLAPLHNPAHVKGMRAAFHTWPDLPQVAVFDTAFHSTMPEHAWRYAIPYDLADKYSIRRYGFHGTSHEYVSHVAADMLGIARDEFNGVVAHLGNGASVTAVKGGKSVDTSMGYTPLAGLVMGTRSGDIDPSALTTILTRDPEID
51842	GC_00000716	g_1130	Rothia_dentocariosa_OG2_1	20842	69	69	1	1	0.950129	0.95895	0.954519	0	53	16	0	0	53	16	0	0	24	45	0	0	23	46	0			SSF53067	None	PF00871	Acetokinase family	TIGR00016	ackA: acetate kinase	----MKVCFKKEEKFMLILVVNAGSSSLKYQVRDTSAPESEQMITSGLIENIGTDVPDHEVALHMMAEKLEGVLHGRQLQAIGHRVVQGAEKFTHPVLLNEQVIDEIDALSPLAPLHNPAHVKGMRAAFHTWPDLPQVAVFDTAFHSTMPEHAWRYAIPYDLADKYSIRRYGFHGTSHEYVSHVAADMLGIARDEFNGVVAHLGNGASVTAVKGGKSVDTSMGYTPLAGLVMGTRSGDIDPSALTTILTRDPEID
51843	GC_00000716	g_1130	Rothia_dentocariosa_OG2_2	24114	69	69	1	1	0.950129	0.95895	0.954519	0	53	16	0	0	53	16	0	0	24	45	0	0	23	46	0			SSF53067	None	PF00871	Acetokinase family	TIGR00016	ackA: acetate kinase	---------------MLILVVNAGSSSLKYQVRDTSAPEAEQMITSGLIENIGTDVPDHEVALHMMAEKLEGVLHGRQLQAIGHRVVQGAEKFTHPVLLNEQVIDEIDALSPLAPLHNPAHVKGMRAAFHTWPDLPQVAVFDTAFHSTMPEHAWRYAIPYDLADKYSIRRYGFHGTSHEYVSHVAADMLGIARDEFNGVVAHLGNGASVTAVKGGKSVDTSMGYTPLAGLVMGTRSGDIDPSALTTILTRDPEID
51844	GC_00000716	g_1130	Rothia_dentocariosa_UMB0083	25649	69	69	1	1	0.950129	0.95895	0.954519	0	53	16	0	0	53	16	0	0	24	45	0	0	23	46	0									----MKVCFKKEEKFMLILVVNAGSSSLKYQVRDTSAPESEQMITSGLIENIGTDVPDHEVALHMMAEKLEGVLHGRQLQAIGHRVVQGAEKFTHPVLLNEQVIDEIDALSPLAPLHNPAHVKGMRAAFHTWPDLPQVAVFDTAFHSTMPEHAWRYAIPYDLADKYSIRRYGFHGTSHEYVSHVAADMLGIARDEFNGVVAHLGNGASVTAVKGGKSVDTSMGYTPLAGLVMGTRSGDIDPSALTTILTRDPEID
51845	GC_00000716	g_1130	Rothia_mucilaginosa_1211_RMUC	32323	69	69	1	1	0.950129	0.95895	0.954519	0	53	16	0	0	53	16	0	0	24	45	0	0	23	46	0									#NAME?
51846	GC_00000716	g_1130	Rothia_mucilaginosa_138_RMUC	34389	69	69	1	1	0.950129	0.95895	0.954519	0	53	16	0	0	53	16	0	0	24	45	0	0	23	46	0									#NAME?
51847	GC_00000716	g_1130	Rothia_mucilaginosa_141_RMUC	36607	69	69	1	1	0.950129	0.95895	0.954519	0	53	16	0	0	53	16	0	0	24	45	0	0	23	46	0									#NAME?
51848	GC_00000716	g_1130	Rothia_mucilaginosa_175_RMUC	37429	69	69	1	1	0.950129	0.95895	0.954519	0	53	16	0	0	53	16	0	0	24	45	0	0	23	46	0									#NAME?
51849	GC_00000716	g_1130	Rothia_mucilaginosa_207_RMUC	41258	69	69	1	1	0.950129	0.95895	0.954519	0	53	16	0	0	53	16	0	0	24	45	0	0	23	46	0									#NAME?
51850	GC_00000716	g_1130	Rothia_mucilaginosa_268_RMUC	42740	69	69	1	1	0.950129	0.95895	0.954519	0	53	16	0	0	53	16	0	0	24	45	0	0	23	46	0									#NAME?
51851	GC_00000716	g_1130	Rothia_mucilaginosa_328_RMUC	45577	69	69	1	1	0.950129	0.95895	0.954519	0	53	16	0	0	53	16	0	0	24	45	0	0	23	46	0									#NAME?
51852	GC_00000716	g_1130	Rothia_mucilaginosa_329_RMUC	46566	69	69	1	1	0.950129	0.95895	0.954519	0	53	16	0	0	53	16	0	0	24	45	0	0	23	46	0									#NAME?
51853	GC_00000716	g_1130	Rothia_mucilaginosa_470_RMUC	49656	69	69	1	1	0.950129	0.95895	0.954519	0	53	16	0	0	53	16	0	0	24	45	0	0	23	46	0									#NAME?
51854	GC_00000716	g_1130	Rothia_mucilaginosa_473_RMUC	51595	69	69	1	1	0.950129	0.95895	0.954519	0	53	16	0	0	53	16	0	0	24	45	0	0	23	46	0			SSF53067	None	PF00871	Acetokinase family	TIGR00016	ackA: acetate kinase	#NAME?
51855	GC_00000716	g_1130	Rothia_mucilaginosa_509_RMUC	39680	69	69	1	1	0.950129	0.95895	0.954519	0	53	16	0	0	53	16	0	0	24	45	0	0	23	46	0									#NAME?
51856	GC_00000716	g_1130	Rothia_mucilaginosa_574_RMUC	53694	69	69	1	1	0.950129	0.95895	0.954519	0	53	16	0	0	53	16	0	0	24	45	0	0	23	46	0			SSF53067	None	PF00871	Acetokinase family	TIGR00016	ackA: acetate kinase	#NAME?
51857	GC_00000716	g_1130	Rothia_mucilaginosa_788_RMUC	54536	69	69	1	1	0.950129	0.95895	0.954519	0	53	16	0	0	53	16	0	0	24	45	0	0	23	46	0			SSF53067	None	PF00871	Acetokinase family	TIGR00016	ackA: acetate kinase	#NAME?
51858	GC_00000716	g_1130	Rothia_mucilaginosa_902_RMUC	56082	69	69	1	1	0.950129	0.95895	0.954519	0	53	16	0	0	53	16	0	0	24	45	0	0	23	46	0			SSF53067	None	PF00871	Acetokinase family	TIGR00016	ackA: acetate kinase	#NAME?
51859	GC_00000716	g_1130	Rothia_mucilaginosa_ATCC_25296_ATCC_25296	29854	69	69	1	1	0.950129	0.95895	0.954519	0	53	16	0	0	53	16	0	0	24	45	0	0	23	46	0									#NAME?
51860	GC_00000716	g_1130	Rothia_mucilaginosa_DY_18_DY_18	26576	69	69	1	1	0.950129	0.95895	0.954519	0	53	16	0	0	53	16	0	0	24	45	0	0	23	46	0									#NAME?
51861	GC_00000716	g_1130	Rothia_mucilaginosa_FDAARGOS_369	60300	69	69	1	1	0.950129	0.95895	0.954519	0	53	16	0	0	53	16	0	0	24	45	0	0	23	46	0			SSF53067	None	PF00871	Acetokinase family	TIGR00016	ackA: acetate kinase	#NAME?
51862	GC_00000716	g_1130	Rothia_mucilaginosa_M508_M508	30131	69	69	1	1	0.950129	0.95895	0.954519	0	53	16	0	0	53	16	0	0	24	45	0	0	23	46	0									#NAME?
51863	GC_00000716	g_1130	Rothia_mucilaginosa_NUM_Rm6536	58245	69	69	1	1	0.950129	0.95895	0.954519	0	53	16	0	0	53	16	0	0	24	45	0	0	23	46	0			SSF53067	None	PF00871	Acetokinase family	TIGR00016	ackA: acetate kinase	#NAME?
51864	GC_00000716	g_1130	Rothia_mucilaginosa_UMB0024	61635	69	69	1	1	0.950129	0.95895	0.954519	0	53	16	0	0	53	16	0	0	24	45	0	0	23	46	0			SSF53067	None	PF00871	Acetokinase family	TIGR00016	ackA: acetate kinase	#NAME?
51865	GC_00000716	g_1130	Rothia_sp_HMSC036D11_HMSC036D11	110813	69	69	1	1	0.950129	0.95895	0.954519	0	53	16	0	0	53	16	0	0	24	45	0	0	23	46	0			SSF53067	None	PF00871	Acetokinase family	TIGR00016	ackA: acetate kinase	---------------MLILVVNAGSSSLKYQVRDTSAPESEQMITSGLIENIGTDVPDHEVALHMMAEKLEGVLHGRQLQAIGHRVVQGAEKFTHPVLLNEQVIDEIDALSPLAPLHNPAHVKGMRAAFHTWPDLPQVAVFDTAFHSTMPEHAWRYAIPYDLADKYSIRRYGFHGTSHEYVSHVAADMLGIAREEFNGVVAHLGNGASVTAVKGGKSVDTSMGYTPLAGLVMGTRSGDIDPSALTTILTRDPEID
51866	GC_00000716	g_1130	Rothia_sp_HMSC058E10_HMSC058E10	71377	69	69	1	1	0.950129	0.95895	0.954519	0	53	16	0	0	53	16	0	0	24	45	0	0	23	46	0			SSF53067	None	PF00871	Acetokinase family	TIGR00016	ackA: acetate kinase	---------------MLILVVNAGSSSLKYQVRDTSAPEAEQMITSGLIENIGTDVPDHEVALHMMAEKLEGVLHGRQLQAIGHRVVQGAEKFTHPVLLNEQVIDEIDALSPLAPLHNPAHVKGMRAAFHTWPDLPQVAVFDTAFHSTMPEHAWRYAIPYDLADKYSIRRYGFHGTSHEYVSHVAADMLGIAREEFNGVVAHLGNGASVTAVKGGKSVDTSMGYTPLAGLVMGTRSGDIDPSALTTILTRDPEID
51867	GC_00000716	g_1130	Rothia_sp_HMSC061C12_HMSC061C12	124243	69	69	1	1	0.950129	0.95895	0.954519	0	53	16	0	0	53	16	0	0	24	45	0	0	23	46	0			SSF53067	None	PF00871	Acetokinase family	TIGR00016	ackA: acetate kinase	#NAME?
51868	GC_00000716	g_1130	Rothia_sp_HMSC061D12_HMSC061D12	127142	69	69	1	1	0.950129	0.95895	0.954519	0	53	16	0	0	53	16	0	0	24	45	0	0	23	46	0			SSF53067	None	PF00871	Acetokinase family	TIGR00016	ackA: acetate kinase	#NAME?
51869	GC_00000716	g_1130	Rothia_sp_HMSC061E04_HMSC061E04	104095	69	69	1	1	0.950129	0.95895	0.954519	0	53	16	0	0	53	16	0	0	24	45	0	0	23	46	0			SSF53067	None	PF00871	Acetokinase family	TIGR00016	ackA: acetate kinase	#NAME?
51870	GC_00000716	g_1130	Rothia_sp_HMSC062F03_HMSC062F03	128487	69	69	1	1	0.950129	0.95895	0.954519	0	53	16	0	0	53	16	0	0	24	45	0	0	23	46	0			SSF53067	None	PF00871	Acetokinase family	TIGR00016	ackA: acetate kinase	#NAME?
51871	GC_00000716	g_1130	Rothia_sp_HMSC062H08_HMSC062H08	84275	69	69	1	1	0.950129	0.95895	0.954519	0	53	16	0	0	53	16	0	0	24	45	0	0	23	46	0			SSF53067	None	PF00871	Acetokinase family	TIGR00016	ackA: acetate kinase	#NAME?
51872	GC_00000716	g_1130	Rothia_sp_HMSC064D08_HMSC064D08	73707	69	69	1	1	0.950129	0.95895	0.954519	0	53	16	0	0	53	16	0	0	24	45	0	0	23	46	0			SSF53067	None	PF00871	Acetokinase family	TIGR00016	ackA: acetate kinase	----MKVCFKKEEKFMLILVVNAGSSSLKYQVRDTSAPESEQMITSGLIENIGTDVPDHEVALHMMAEKLEGVLHGRQLQAIGHRVVQGAEKFTHPVLLNEQVIDEIDALSPLAPLHNPAHVKGMRAAFHTWPDLPQVAVFDTAFHSTMPEHAWRYAIPYDLADKYSIRRYGFHGTSHEYVSHVAADMLGIARDEFNGVVAHLGNGASVTAVKGGKSVDTSMGYTPLAGLVMGTRSGDIDPSALTTILTRDPEID
51873	GC_00000716	g_1130	Rothia_sp_HMSC064F07_HMSC064F07	130203	69	69	1	1	0.950129	0.95895	0.954519	0	53	16	0	0	53	16	0	0	24	45	0	0	23	46	0			SSF53067	None	PF00871	Acetokinase family	TIGR00016	ackA: acetate kinase	#NAME?
51874	GC_00000716	g_1130	Rothia_sp_HMSC065B04_HMSC065B04	92391	69	69	1	1	0.950129	0.95895	0.954519	0	53	16	0	0	53	16	0	0	24	45	0	0	23	46	0			SSF53067	None	PF00871	Acetokinase family	TIGR00016	ackA: acetate kinase	#NAME?
51875	GC_00000716	g_1130	Rothia_sp_HMSC065C03_HMSC065C03	131528	69	69	1	1	0.950129	0.95895	0.954519	0	53	16	0	0	53	16	0	0	24	45	0	0	23	46	0			SSF53067	None	PF00871	Acetokinase family	TIGR00016	ackA: acetate kinase	#NAME?
51876	GC_00000716	g_1130	Rothia_sp_HMSC065C12_HMSC065C12	90314	69	69	1	1	0.950129	0.95895	0.954519	0	53	16	0	0	53	16	0	0	24	45	0	0	23	46	0			SSF53067	None	PF00871	Acetokinase family	TIGR00016	ackA: acetate kinase	#NAME?
51877	GC_00000716	g_1130	Rothia_sp_HMSC065D02_HMSC065D02	123338	69	69	1	1	0.950129	0.95895	0.954519	0	53	16	0	0	53	16	0	0	24	45	0	0	23	46	0			SSF53067	None	PF00871	Acetokinase family	TIGR00016	ackA: acetate kinase	---------------MLILVVNAGSSSLKYQVRDTSAPEAEQMITSGLIENIGTDVPDHEVALHMMAEKLEGVLHGRQLQAIGHRVVQGAEKFTHPVLLNEQVIDEIDALSPLAPLHNPAHVKGMRAAFHTWPDLPQVAVFDTAFHSTMPEHAWRYAIPYDLADKYSIRRYGFHGTSHEYVSHVAADMLGIARDEFNGVVAHLGNGASVTAVKGGKSVDTSMGYTPLAGLVMGTRSGDIDPSALTTILTRDPEID
51878	GC_00000716	g_1130	Rothia_sp_HMSC065D09_HMSC065D09	120309	69	69	1	1	0.950129	0.95895	0.954519	0	53	16	0	0	53	16	0	0	24	45	0	0	23	46	0			SSF53067	None	PF00871	Acetokinase family	TIGR00016	ackA: acetate kinase	#NAME?
51879	GC_00000716	g_1130	Rothia_sp_HMSC065G12_HMSC065G12	86630	69	69	1	1	0.950129	0.95895	0.954519	0	53	16	0	0	53	16	0	0	24	45	0	0	23	46	0			SSF53067	None	PF00871	Acetokinase family	TIGR00016	ackA: acetate kinase	---------------MLILVVNAGSSSLKYQVRDTSAPESEQMITSGLIENIGTDVPDHEVALHMMAEKLEGVLHGRQLQAIGHRVVQGAEKFTHPVLLNEQVIDEIDALSPLAPLHNPAHVKGMRAAFHTWPDLPQVAVFDTAFHSTMPEHAWRYAIPYDLADKYSIRRYGFHGTSHEYVSHVAADMLGIAREEFNGVVAHLGNGASVTAVKGGKSVDTSMGYTPLAGLVMGTRSGDIDPSALTTILTRDPEID
51880	GC_00000716	g_1130	Rothia_sp_HMSC066G02_HMSC066G02	101151	69	69	1	1	0.950129	0.95895	0.954519	0	53	16	0	0	53	16	0	0	24	45	0	0	23	46	0			SSF53067	None	PF00871	Acetokinase family	TIGR00016	ackA: acetate kinase	#NAME?
51881	GC_00000716	g_1130	Rothia_sp_HMSC066G07_HMSC066G07	113162	69	69	1	1	0.950129	0.95895	0.954519	0	53	16	0	0	53	16	0	0	24	45	0	0	23	46	0			SSF53067	None	PF00871	Acetokinase family	TIGR00016	ackA: acetate kinase	#NAME?
51882	GC_00000716	g_1130	Rothia_sp_HMSC066H02_HMSC066H02	118366	69	69	1	1	0.950129	0.95895	0.954519	0	53	16	0	0	53	16	0	0	24	45	0	0	23	46	0			SSF53067	None	PF00871	Acetokinase family	TIGR00016	ackA: acetate kinase	#NAME?
51883	GC_00000716	g_1130	Rothia_sp_HMSC067H10_HMSC067H10	81354	69	69	1	1	0.950129	0.95895	0.954519	0	53	16	0	0	53	16	0	0	24	45	0	0	23	46	0			SSF53067	None	PF00871	Acetokinase family	TIGR00016	ackA: acetate kinase	---------------MLILVVNAGSSSLKYQVRDTSAPESEQMITSGLIENIGTDVPDHEVALHMMAEKLEGVLHGRQLQAIGHRVVQGAEKFTHPVLLNEQVIDEIDALSPLAPLHNPAHVKGMRAAFHTWPDLPQVAVFDTAFHSTMPEHAWRYAIPYDLADKYSIRRYGFHGTSHEYVSHVAADMLGIDRDEFNGVVAHLGNGASVTAVKGGKSVDTSMGYTPLAGLVMGTRSGDIDPSALTTILTRDPEID
51884	GC_00000716	g_1130	Rothia_sp_HMSC068E02_HMSC068E02	101321	69	69	1	1	0.950129	0.95895	0.954519	0	53	16	0	0	53	16	0	0	24	45	0	0	23	46	0			SSF53067	None	PF00871	Acetokinase family	TIGR00016	ackA: acetate kinase	#NAME?
51885	GC_00000716	g_1130	Rothia_sp_HMSC068F09_HMSC068F09	94324	69	69	1	1	0.950129	0.95895	0.954519	0	53	16	0	0	53	16	0	0	24	45	0	0	23	46	0			SSF53067	None	PF00871	Acetokinase family	TIGR00016	ackA: acetate kinase	#NAME?
51886	GC_00000716	g_1130	Rothia_sp_HMSC069C01_HMSC069C01	117416	69	69	1	1	0.950129	0.95895	0.954519	0	53	16	0	0	53	16	0	0	24	45	0	0	23	46	0			SSF53067	None	PF00871	Acetokinase family	TIGR00016	ackA: acetate kinase	----MKVCFKKEEKFMLILVVNAGSSSLKYQVRDTSAPEAEQMITSGLIENIGTDVPDHEVALHMMAEKLEGVLHGRQLQAIGHRVVQGAEKFTHPVLLNEQVIDEIDALSPLAPLHNPAHVKGMRAAFHTWPDLPQVAVFDTAFHSTMPEHAWRYAIPYDLADKYSIRRYGFHGTSHEYVSHVAADMLGIDRDEFNGVVAHLGNGASVTAVKGGKSVDTSMGYTPLAGLVMGTRSGDIDPSALTTILTRDPEID
51887	GC_00000716	g_1130	Rothia_sp_HMSC069C03_HMSC069C03	86435	69	69	1	1	0.950129	0.95895	0.954519	0	53	16	0	0	53	16	0	0	24	45	0	0	23	46	0			SSF53067	None	PF00871	Acetokinase family	TIGR00016	ackA: acetate kinase	#NAME?
51888	GC_00000716	g_1130	Rothia_sp_HMSC069C04_HMSC069C04	96171	69	69	1	1	0.950129	0.95895	0.954519	0	53	16	0	0	53	16	0	0	24	45	0	0	23	46	0			SSF53067	None	PF00871	Acetokinase family	TIGR00016	ackA: acetate kinase	#NAME?
51889	GC_00000716	g_1130	Rothia_sp_HMSC069C10_HMSC069C10	91759	69	69	1	1	0.950129	0.95895	0.954519	0	53	16	0	0	53	16	0	0	24	45	0	0	23	46	0			SSF53067	None	PF00871	Acetokinase family	TIGR00016	ackA: acetate kinase	#NAME?
51890	GC_00000716	g_1130	Rothia_sp_HMSC069D01_HMSC069D01	77528	69	69	1	1	0.950129	0.95895	0.954519	0	53	16	0	0	53	16	0	0	24	45	0	0	23	46	0			SSF53067	None	PF00871	Acetokinase family	TIGR00016	ackA: acetate kinase	#NAME?
51891	GC_00000716	g_1130	Rothia_sp_HMSC071B01_HMSC071B01	66430	69	69	1	1	0.950129	0.95895	0.954519	0	53	16	0	0	53	16	0	0	24	45	0	0	23	46	0			SSF53067	None	PF00871	Acetokinase family	TIGR00016	ackA: acetate kinase	#NAME?
51892	GC_00000716	g_1130	Rothia_sp_HMSC071C12_HMSC071C12	108095	69	69	1	1	0.950129	0.95895	0.954519	0	53	16	0	0	53	16	0	0	24	45	0	0	23	46	0			SSF53067	None	PF00871	Acetokinase family	TIGR00016	ackA: acetate kinase	#NAME?
51893	GC_00000716	g_1130	Rothia_sp_HMSC071F11_HMSC071F11	70795	69	69	1	1	0.950129	0.95895	0.954519	0	53	16	0	0	53	16	0	0	24	45	0	0	23	46	0			SSF53067	None	PF00871	Acetokinase family	TIGR00016	ackA: acetate kinase	----MKVCFKKEEKFMLILVVNAGSSSLKYQVRDTSAPEAEQMITSGLIENIGTDVPDHEVALHMMAEKLEGVLHGRQLQAIGHRVVQGAEKFTHPVLLNEQVIDEIDALSPLAPLHNPAHVKGMRAAFHTWPDLPQVAVFDTAFHSTMPEHAWRYAIPYDLADKYSIRRYGFHGTSHEYVSHVAADMLGIARDEFNGVVAHLGNGASVTAVKGGKSVDTSMGYTPLAGLVMGTRSGDIDPSALTTILTRDPEID
51894	GC_00000716	g_1130	Rothia_sp_HMSC072B03_HMSC072B03	75239	69	69	1	1	0.950129	0.95895	0.954519	0	53	16	0	0	53	16	0	0	24	45	0	0	23	46	0			SSF53067	None	PF00871	Acetokinase family	TIGR00016	ackA: acetate kinase	#NAME?
51895	GC_00000716	g_1130	Rothia_sp_HMSC072B04_HMSC072B04	105573	69	69	1	1	0.950129	0.95895	0.954519	0	53	16	0	0	53	16	0	0	24	45	0	0	23	46	0			SSF53067	None	PF00871	Acetokinase family	TIGR00016	ackA: acetate kinase	#NAME?
51896	GC_00000716	g_1130	Rothia_sp_HMSC072E10_HMSC072E10	109450	69	69	1	1	0.950129	0.95895	0.954519	0	53	16	0	0	53	16	0	0	24	45	0	0	23	46	0			SSF53067	None	PF00871	Acetokinase family	TIGR00016	ackA: acetate kinase	#NAME?
51897	GC_00000716	g_1130	Rothia_sp_HMSC073B08_HMSC073B08	98912	69	69	1	1	0.950129	0.95895	0.954519	0	53	16	0	0	53	16	0	0	24	45	0	0	23	46	0			SSF53067	None	PF00871	Acetokinase family	TIGR00016	ackA: acetate kinase	#NAME?
51898	GC_00000716	g_1130	Rothia_sp_HMSC075F09_HMSC075F09	79026	69	69	1	1	0.950129	0.95895	0.954519	0	53	16	0	0	53	16	0	0	24	45	0	0	23	46	0			SSF53067	None	PF00871	Acetokinase family	TIGR00016	ackA: acetate kinase	MREWNEKKTTKEDTFMLILVVNAGSSSLKYQVRDTSLPEAEQMLTSGLVENIGTDVPNHEVAFDIMSEKLEPVLAGRELQAVGHRVVQGAEKFTHPALLTEEVVQQIDDLSPLAPLHNPAHAQGMRAAMHKWPSLPQVAIFDTAFHSTMPEEAWRYAIPYDLADKYSIRRYGFHGTSHEYVSHVAADMLGIARDEFNGIVAHLGNGASVTAVKGGKSVDTSMGYTPLAGLIMGTRSGDIDPSALTTILIRE-GIDGARLDTILNKESGLLALAGSNDMRKVVEAAQSGDERAQLALDMTSYRLMKYIGGYNLVVGGAQALIFTAGIGENSGDFRKLVLDRLGALGIKYNEEENAKRSPEPRVISTEDSAIKVLVIPTNEEKAIAEATEELVKSL
51899	GC_00000716	g_1130	Rothia_sp_HMSC076D04_HMSC076D04	114481	69	69	1	1	0.950129	0.95895	0.954519	0	53	16	0	0	53	16	0	0	24	45	0	0	23	46	0			SSF53067	None	PF00871	Acetokinase family	TIGR00016	ackA: acetate kinase	#NAME?
51900	GC_00000716	g_1130	Rothia_sp_HMSC078H08_HMSC078H08	67676	69	69	1	1	0.950129	0.95895	0.954519	0	53	16	0	0	53	16	0	0	24	45	0	0	23	46	0			SSF53067	None	PF00871	Acetokinase family	TIGR00016	ackA: acetate kinase	#NAME?
51901	GC_00000716	g_1130	Rothia_sp_HMSC08A08_HMSC08A08	64674	69	69	1	1	0.950129	0.95895	0.954519	0	53	16	0	0	53	16	0	0	24	45	0	0	23	46	0			SSF53067	None	PF00871	Acetokinase family	TIGR00016	ackA: acetate kinase	---------------MLILVVNAGSSSLKYQVRDTSAPESEQMITSGLIENIGTDVPDHEVALHMMAEKLEGVLHGRQLQAIGHRVVQGAEKFTHPVLLNEQVIDEIDALSPLAPLHNPAHVKGMRAAFHTWPDLPQVAVFDTAFHSTMPEHAWRYAIPYDLADKYSIRRYGFHGTSHEYVSHVAADMLGIARDEFNGVVAHLGNGASVTAVKGGKSVDTSMGYTPLAGLVMGTRSGDIDPSALTTILTRDPEID
51902	GC_00000717	g_1130	Rothia_aeria_F0184_F0184	4164	69	69	1	1	0.941529	0.997702	0.968802	0	53	16	0	0	53	16	0	0	24	45	0	0	23	46	0			SSF109998	None	PF05697	Bacterial trigger factor protein (TF)	TIGR00115	tig: trigger factor	MKTAVEKLNPTLAKIEVEVPFAEFKPYLDRTYKNLAEQISVPGFRKGKLPKQLIEQRAGFDYIVEASLNEALNDFYAQALGENELSPLAQPELNVQSQPTVQEREADVKLTIEVTVRPEIELPKYEGIEVEVDDVEVTADDEKEALDGLRERFGSLKTVERPAADNDFVTIDIAAEIDGEQVDAANDLSYQIGSGTMLEGIDEALLGLSAGEDATFETKLSGGDHAGEQAVIKVKLSAVKERELPEADDEFAQLASEFDTIDELKEDIKKQVSEAKVADQGSQARDKVLAKLVEMVEIPVPEKVIEDQLEQHFNNPNAEADHDTEEHRAEVRENTKTAFKNEMVLDAIADAEEVEVNQNEMIEYIITMSSQYGMDPNQFAQMLDGSGQAGMLVGEVRRSKALAEVLKKAVVKDSKGNVVDLSSYLEDNKEEEAK
51903	GC_00000717	g_1130	Rothia_aeria_F0474_F0474	1006	69	69	1	1	0.941529	0.997702	0.968802	0	53	16	0	0	53	16	0	0	24	45	0	0	23	46	0			SSF109998	None	PF05697	Bacterial trigger factor protein (TF)	TIGR00115	tig: trigger factor	MKTAVEKLNPTLAKIEVEVPFAEFKPYLDRTYKNLAEQISVPGFRKGKLPKQLIEQRAGFDYIVEASLNEALNDFYAQALGENELSPLAQPELNVQSQPTVQEREADVKLTIEVTVRPEIELPKYEGIEVEVDDVEVTADDEKEALDGLRERFGSLKTVERPAADNDFVTIDIAAEIDGEQVDAANDLSYQIGSGTMLEGIDEALLGLSAGEDATFETKLSGGDHAGEQAVIKVKLSAVKERELPEADDEFAQLASEFDTIDELKEDIKKQVSEAKVADQGSQARDKVLAKLVEMVEIPVPEKVIEDQLEQHFNNPNAEADHDTEEHRAEVRENTKTAFKNEMVLDAIADAEEVEVNQNEMIEYIITMSSQYGMDPNQFAQMLDGSGQAGMLVGEVRRSKALAEVLKKAVVKDSKGNVVDLSSYLEDNKEEEAK
51904	GC_00000717	g_1130	Rothia_dentocariosa_1233_RDEN	17203	69	69	1	1	0.941529	0.997702	0.968802	0	53	16	0	0	53	16	0	0	24	45	0	0	23	46	0			SSF109998	None	PF05697	Bacterial trigger factor protein (TF)	TIGR00115	tig: trigger factor	MKTAVEKLNPTLAKIEVEVPFAEFKSYLDRTYKNLAQQINVPGFRKGKLPKQLIEQRTGYDYIVEASLNDALNDFYSQALGENELSPLAQPELDVQSQPTVNDREADVKLNITVTVRPEIELPNYEGIEVEVDEIKVTAEDEEQALEALRERFGTLKNVERPAAKNDFVTIDITAEINGQEIDAANDLSYQIGSGTMVDGIDEALIGLSAGEDATFETTLSGGDHAGEDATIKVKLSAVKERELPEVDDEFAQLASEFDTVDELKADMKNQVAEAKVSEQGAQARDKVLAKLIEMIEVPVPEKVIEEQLEQHFNNPEAGEDHDTEEHRQEVRENTETAFKNEMVLDAIADAEEVEVNQNEMINYIITMSSQYGMDPNQFAQMLDGSGQAGMLVGEVRRSKALGEVLKKAVVKDTKGKAVDLSKFLSEGEEDEK-
51905	GC_00000717	g_1130	Rothia_dentocariosa_1234_RDEN	14886	69	69	1	1	0.941529	0.997702	0.968802	0	53	16	0	0	53	16	0	0	24	45	0	0	23	46	0			SSF109998	None	PF05697	Bacterial trigger factor protein (TF)	TIGR00115	tig: trigger factor	MKTAVEKLNPTLAKIEVEVPFAEFKSYLDRTYKNLAQQINVPGFRKGKLPKQLIEQRTGYDYIVEASLNDALNDFYSQALGENELSPLAQPELDVQSQPTVNDREADVKLNITVTVRPEIELPNYEGIEVEVDEIKVTAEDEEQALEALRERFGTLKNVERPAAKNDFVTIDITAEINGQEIDAANDLSYQIGSGTMVDGIDEALIGLSAGEDATFETTLSGGDHAGEDATIKVKLSAVKERELPEVDDEFAQLASEFDTVDELKADMKNQVAEAKVSEQGAQARDKVLAKLIEMIEVPVPEKVIEEQLEQHFNNPEAGEDHDTEEHRQEVRENTETAFKNEMVLDAIADAEEVEVNQNEMINYIITMSSQYGMDPNQFAQMLDGSGQAGMLVGEVRRSKALGEVLKKAVVKDTKGKAVDLSKFLSEGEEDEK-
51906	GC_00000717	g_1130	Rothia_dentocariosa_694_RDEN	19585	69	69	1	1	0.941529	0.997702	0.968802	0	53	16	0	0	53	16	0	0	24	45	0	0	23	46	0			SSF109998	None	PF05697	Bacterial trigger factor protein (TF)	TIGR00115	tig: trigger factor	MKTAVEKLNPTLAKIEVEVPFAEFKSYLDRTYKNLAQQINVPGFRKGKLPKQLIEQRTGYDYIVEASLNDALNDFYSQALGENELSPLAQPELDVQSQPTVNDREADVKLNITVTVRPEIELPNYEGIEVEVDEIKVTAEDEEQALEALRERFGTLKNVERPAAKNDFVTIDITAEIDGQEIDAANDLSYQIGSGTMVDGIDEALIGLSAGEDATFETTLSGGDHAGEDATIKVKLSAVKERELPEVDDEFAQLASEFDTVDELKADMKNQVAEAKVSEQGAQARDKVLAKLIEMVEVPVPEKVIEEQLEQHFNNPEAGEDHDTEEHRQEVRENTESAFKNEMVLDAIADAEEVEVNQNEMINYIITMSSQYGMDPNQFAQMLDGSGQAGMLVGEVRRSKALGEVLKKAVVKDTKGKAVDLSKFLSEGEEDEK-
51907	GC_00000717	g_1130	Rothia_dentocariosa_ATCC_17931_ATCC_17931	8756	69	69	1	1	0.941529	0.997702	0.968802	0	53	16	0	0	53	16	0	0	24	45	0	0	23	46	0			SSF109998	None	PF05697	Bacterial trigger factor protein (TF)	TIGR00115	tig: trigger factor	MKTAVEKLNPTLAKIEVEVPFAEFKSYLDRTYKNLAQQINVPGFRKGKLPKQLIEQRTGYDYIVEASLNDALNDFYSQALGENELSPLAQPELDVQSQPTVNDREADVKLNITVTVRPEIELPNYEGIEVEVDEIKVTAEDEEQALEALRERFGTLKNVERPAAKNDFVTIDITAEIDGQEIDAANDLSYQIGSGTMVDGIDEALIGLSAGEDATFETTLSGGDHAGEDATIKVKLSAVKERELPEVDDEFAQLASEFDTVDELKADMKNQVAEAKVSEQGAQARDKVLAKLIEMIEVPVPEKVIEEQLEQHFNNPEAGEDHDTEEHRQEVRENTETAFKNEMVLDAIADAEEVEVNQNEMINYIITMSSQYGMDPNQFAQMLDGSGQAGMLVGEVRRSKALGEVLKKAVVKDTKGKAVDLSKFLSEGEEDEK-
51908	GC_00000717	g_1130	Rothia_dentocariosa_C6B	11189	69	69	1	1	0.941529	0.997702	0.968802	0	53	16	0	0	53	16	0	0	24	45	0	0	23	46	0			SSF109998	None	PF05697	Bacterial trigger factor protein (TF)	TIGR00115	tig: trigger factor	MKTAVEKLNPTLAKIEVEVPFAEFKPYLDRTYKNLAEQISVPGFRKGKLPKQLIEQRAGFDYIVEASLNEALNDFYAQALGENELSPLAQPELNVQSQPTVQEREADVKLTIEVTVRPEIELPKYEGIEVEVDDVEVTADDEKEALDGLRERFGSLKTVERPAADNDFVTIDIAAEIDGEQVDAANDLSYQIGSGTMLEGIDEALLGLSAGEDATFETKLSGGDHAGEQAVIKVKLSAVKERELPEADDEFAQLASEFDTIDELKEDIKKQVSEAKVADQGSQARDKVLAKLVEMVEIPVPEKVIEDQLEQHFNNPNAEADHDTEEHRAEVRENTKTAFKNEMVLDAIADAEEVEVNQNEMIEYIITMSSQYGMDPNQFAQMLDGSGQAGMLVGEVRRSKALAEVLKKAVVKDSKGNVVDLSSYLEDNKEEEAK
51909	GC_00000717	g_1130	Rothia_dentocariosa_C6D	13507	69	69	1	1	0.941529	0.997702	0.968802	0	53	16	0	0	53	16	0	0	24	45	0	0	23	46	0			SSF109998	None	PF05697	Bacterial trigger factor protein (TF)	TIGR00115	tig: trigger factor	MKTAVEKLNPTLAKIEVEVPFAEFKPYLDRTYKNLAEQISVPGFRKGKLPKQLIEQRAGFDYIVEASLNEALNDFYAQALGENELSPLAQPELNVQSQPTVQEREADVKLTIEVTVRPEIELPKYEGIEVEVDDVEVTADDEKEALDGLRERFGSLKTVERPAADNDFVTIDIAAEIDGEQVDAANDLSYQIGSGTMLEGIDEALLGLSAGEDATFETKLSGGDHAGEQAVIKVKLSAVKERELPEADDEFAQLASEFDTIDELKEDIKKQVSEAKVADQGSQARDKVLAKLVEMVEIPVPEKVIEDQLEQHFNNPNAEADHDTEEHRAEVRENTKTAFKNEMVLDAIADAEEVEVNQNEMIEYIITMSSQYGMDPNQFAQMLDGSGQAGMLVGEVRRSKALAEVLKKAVVKDSKGNVVDLSSYLEDNKEEEAK
51910	GC_00000717	g_1130	Rothia_dentocariosa_M567_M567	5009	69	69	1	1	0.941529	0.997702	0.968802	0	53	16	0	0	53	16	0	0	24	45	0	0	23	46	0			SSF109998	None	PF05697	Bacterial trigger factor protein (TF)	TIGR00115	tig: trigger factor	MKTAVEKLNPTLAKIEVEVPFAEFKSYLDRTYKNLAQQINVPGFRKGKLPKQLIEQRTGYDYIVEASLNDALNDFYSQALGENELSPLAQPELDVQSQPTVNDREADVKLNITVTVRPEIELPNYEGIEVEVDEIKVTAEDEEQALEALRERFGTLKNVERPAAKNDFVTIDITAEINGQEIDAANDLSYQIGSGTMVDGIDEALMGLSAGEDATFETTLSGGDHAGEDATIKVKLSAVKERELPEVDDEFAQLASEFDTVDELKADMKNQVAEAKVSEQGAQARDKVLAKLIEMVEVPVPEKVIEEQLEQHFNNPEAGEDHDTEEHRQEVRENTETAFKNEMVLDAIADAEEVEVNQNEMINYIITMSSQYGMDPNQFAQMLDGSGQAGMLVGEVRRSKALGEVLKKAVVKDTKGKAVDLSKFLSEGEEDEK-
51911	GC_00000717	g_1130	Rothia_dentocariosa_OG2_1	20965	69	69	1	1	0.941529	0.997702	0.968802	0	53	16	0	0	53	16	0	0	24	45	0	0	23	46	0			SSF109998	None	PF05697	Bacterial trigger factor protein (TF)	TIGR00115	tig: trigger factor	MKTAVEKLNPTLAKIEVEVPFAEFKSYLDRTYKNLAQQINVPGFRKGKLPKQLIEQRTGYDYIVEASLNDALNDFYSQALGENELSPLAQPELDVQSQPTVNDREADVKLNITVTVRPEIELPNYEGIEVEVDEIKVTAEDEEQALEALRERFGTLKNVERPAAKNDFVTIDITAEINGQEIDAANDLSYQIGSGTMVDGIDEALIGLSAGEDATFETTLSGGDHAGEDATIKVKLSAVKERELPEVDDEFAQLASEFDTVDELKADMKNQVAEAKVSEQGAQARDKVLAKLIEMIEVPVPEKVIEEQLEQHFNNPEAGEDHDTEEHRQEVRENTETAFKNEMVLDAIADAEEVEVNQNEMINYIITMSSQYGMDPNQFAQMLDGSGQAGMLVGEVRRSKALGEVLKKAVVKDTKGKAVDLSKFLSEGEEDEK-
51912	GC_00000717	g_1130	Rothia_dentocariosa_OG2_2	22672	69	69	1	1	0.941529	0.997702	0.968802	0	53	16	0	0	53	16	0	0	24	45	0	0	23	46	0			SSF109998	None	PF05697	Bacterial trigger factor protein (TF)	TIGR00115	tig: trigger factor	MKTAVEKLNPTLAKIEVEVPFAEFKSYLDRTYKNLAQQINVPGFRKGKLPKQLIEQRTGYDYIVEASLNDALNDFYSQALGENELSPLAQPELDVQSQPTVNDREADVKLNITVTVRPEIELPNYEGIEVEVDEIKVTAEDEEQALEALRERFGTLKNVERPAAKNDFVTIDITAEIDGQEIDAANDLSYQIGSGTMVDGIDEALIGLSAGEDATFETTLSGGDHAGEDATIKVKLSAVKERELPEVDDEFAQLASEFDTVDELKADMKNQVAEAKVSEQGAQARDKVLAKLIEMVEVPVPEKVIEEQLEQHFNNPEAGEDHDTEEHRQEVRENTESAFKNEMVLDAIADAEEVEVNQNEMINYIITMSSQYGMDPNQFAQMLDGSGQAGMLVGEVRRSKALGEVLKKAVVKDTKGKAVDLSKFLSEGEEDEK-
51913	GC_00000717	g_1130	Rothia_dentocariosa_UMB0083	24805	69	69	1	1	0.941529	0.997702	0.968802	0	53	16	0	0	53	16	0	0	24	45	0	0	23	46	0			SSF109998	None	PF05697	Bacterial trigger factor protein (TF)	TIGR00115	tig: trigger factor	MKTAVEKLNPTLAKIEVEVPFAEFKSYLDRTYKNLAQQINVPGFRKGKLPKQLIEQRTGYDYIVEASLNDALNDFYSQALGENELSPLAQPELDVQSQPTVNDREADVKLNITVTVRPEIELPNYEGIEVEVDEIKVTAEDEEQALEALRERFGTLKNVERPAAKNDFVTIDITAEIDGQEIDAANDLSYQIGSGTMVDGIDEALIGLSAGEDATFETTLSGGDHAGEDATIKVKLSAVKERELPEVDDEFAQLASEFDTVDELKADMKNQVAEAKVSEQGAQARDKVLAKLIEMVEVPVPEKVIEEQLEQHFNNPEAGEDHDTEEHRQEVRENTESAFKNEMVLDAIADAEEVEVNQNEMINYIITMSSQYGMDPNQFAQMLDGSGQAGMLVGEVRRSKALGEVLKKAVVKDTKGKAVDLSKFLSEGEEDEK-
51914	GC_00000717	g_1130	Rothia_mucilaginosa_1211_RMUC	32551	69	69	1	1	0.941529	0.997702	0.968802	0	53	16	0	0	53	16	0	0	24	45	0	0	23	46	0									MKTAVEKLNPTLAKIEVEVPFAEFKPYLDRTYKNLSGQISVPGFRKGKLPKQLIEQRAGFDYIVEASLNDALNDYYAQALGENELSPLAQPELDVQSQPSTDNREADVKLTITVTVRPEIELPNYEGLEVEVDEVEVTAEDEVQALDALRERFGTLKTVERPAADKDFVTIDIAAEIDGEQVDAANDLSYQIGSGTMLDGIDEALTGLSAGEDATFETKLSGGEHAGEQAVIKVKLSAVKERELPAADDEFAQLASEFDTIDELKEDIKKQVAEAKVAEQGTQARDKVLAKLVELVEIPVPEKVIEDQLEQHFNNPNAEAGHDTEEHRAEVRENTETAFKNEMVLDAVADKEEVTVDQAEMINYIITMSSQYGMDPNQFAQMLDGSGQAGALVGEVRRSKALAAVLKTAVVKDTKGNVVDLSKYLGEGEEAAA-
51915	GC_00000717	g_1130	Rothia_mucilaginosa_138_RMUC	33819	69	69	1	1	0.941529	0.997702	0.968802	0	53	16	0	0	53	16	0	0	24	45	0	0	23	46	0									MKTAVEKLNPTLAKIEVEVPFAEFKPYLDRTYKNLSGQISVPGFRKGKLPKQLIEQRAGFDYIVEASLNDALNDYYAQALGENELSPLAQPELDVQSQPSTENREADVKLTITVTVRPEIELPNYEGLEVEVDEVEVTAEDEVQALDALRERFGTLKTVERPAADKDFVTIDIAAEIDGEQVDAANDLSYQIGSGTMLDGIDEALTGLSAGEDATFETKLSGGEHAGEQAVIKVKLSAVKERELPAADDEFAQLASEFDTIEELKEDIKKQVAEAKVAEQGTQARDKVLAKLVELVEIPVPEKVIEDQLEQHFNNPNAEAGHDTEEHRAEVRENTETAFKNEMVLDAVADKEEVTVDQAEMINYIITMSSQYGMDPNQFAQMLDGSGQAGALVGEVRRSKALAAVLKTAVVKDTKGNVVDLSKYLGEGEEAAA-
51916	GC_00000717	g_1130	Rothia_mucilaginosa_141_RMUC	35450	69	69	1	1	0.941529	0.997702	0.968802	0	53	16	0	0	53	16	0	0	24	45	0	0	23	46	0									MKTAVEKLNPTLAKIEVEVPFVEFKPYLDRTYKNLAGQISVPGFRKGKLPKQLIEQRAGFDYIVEASLNDALNDYYAQALGENDLSPLAQPELDVQSQPTTEDREADIKLTITVTVRPEIELPNYEGIEVEVDEVEVTPEDEVQALDALRERFGTLKTVERPAADKDFVTIDIAAEIDGEQVDAANDLSYQIGSGTMLEGIDEALTGLSAGEDATFETKLSGGEHAGEEAVIKVKLTAVKERELPEADDEFAQLASEFDTIEELKEDIKKQVAEAKVAEQGTQARDKVLTKLVELVEVPVPEKVIEDQLEQHFNAPNAEPGHDTEEHRAEVRENTETAFKNEMVLDALADALEVTVDQAEMINYIITMSSQYGMDPNQFAQMLDGSGQAGALVGEVRRSKALAEVLKTAVVKDSKGNTVDLSKFLGQGEEAAA-
51917	GC_00000717	g_1130	Rothia_mucilaginosa_175_RMUC	38756	69	69	1	1	0.941529	0.997702	0.968802	0	53	16	0	0	53	16	0	0	24	45	0	0	23	46	0									MKTAVEKLNPTLAKIEVEVPFAEFKPYLDRTYKNLSGQISVPGFRKGKLPKQLIEQRAGFDYIVEASLNDALNDYYAQALGENELSPLAQPELDVQSQPSTENREADLKLTITVTVRPEIELPNYEGLEVEVDEVEVTAEDEVQALDALRERFGTLKTVERPAADKDFVTIDIAAEIDGEQVDAANDLSYQIGSGTMLDGIDEALTGLSAGEDATFETKLSGGEHAGEQAVIKVKLSAVKERELPAADDEFAQLASEFDTIDELKEDIKKQVAEAKVAEQGTQARDKVLAKLVELVEIPVPEKVIEDQLEQHFNNPNAEAGHDTEEHRAEVRENTETAFKNEMVLDAVADKEEVTVDQAEMINYIITMSSQYGMDPNQFAQMLDGSGQAGALVGEVRRSKALAAVLKTAVVKDTKGNVVDLSKYLGEGEEAAA-
51918	GC_00000717	g_1130	Rothia_mucilaginosa_207_RMUC	41838	69	69	1	1	0.941529	0.997702	0.968802	0	53	16	0	0	53	16	0	0	24	45	0	0	23	46	0									MKTAVEKLNPTLAKIEVEVPFAEFKPYLDRTYKNLSGQISVPGFRKGKLPKQLIEQRAGFDYIVEASLNDALNDYYAQALGENELSPLAQPELDVQSQPSTENREADVKLTITVTVRPEIELPNYEGLEVEVDEVEVTAEDEVQALDALRERFGTLKTVERPAADKDFVTIDIAAEIDGEQVDAANDLSYQIGSGTMLDGIDEALTGLSAGEDATFETKLSGGEHAGEQAVIKVKLSAVKERELPAADDEFAQLASEFDTIDELKEDIKKQVAEAKVAEQGTQARDKVLAKLVELVEIPVPEKVIEDQLEQHFNNPNAEADHDTEEHRAEVRANTETAFKNEMVLDAVADKEEVTVDQAEMINYIITMSSQYGMDPNQFAQMLDGSGQAGALVGEVRRSKALAAVLKTAVVKDTKGNVVDLSKYLGEGEEAAA-
51919	GC_00000717	g_1130	Rothia_mucilaginosa_268_RMUC	44112	69	69	1	1	0.941529	0.997702	0.968802	0	53	16	0	0	53	16	0	0	24	45	0	0	23	46	0									MKTAVEKLNPTLAKIEVEVPFAEFKPYLDRTYKNLSGQISVPGFRKGKLPKQLIEQRAGFDYIVEASLNDALNDYYAQALGENELSPLAQPELDVQSQPSTENREADVKLTITVTVRPEIELPNYEGLEVEVDEVEVTAEDEVQALDALRERFGTLKTVERPAADKDFVTIDIAAEIDGEQVDAANDLSYQIGSGTMLDGIDEALTGLSAGEDATFETKLSGGEHAGEQATIKVKLTAVKERELPAADDEFAQLASEFDTIDELKEDIKKQVAEAKVAEQGTQARDKVLAKLVELVEIPVPEKVIEDQLEQHFNNPNAEADHDTEEHRAEVRENTETAFKNEMVLDAVADKEEVTVDQAEMINYIITMSSQYGMDPNQFAQMLDGSGQAGALVGEVRRSKALAAVLKTAVVKDTKGNVVDLSKYLGEGEEAAA-
51920	GC_00000717	g_1130	Rothia_mucilaginosa_328_RMUC	44641	69	69	1	1	0.941529	0.997702	0.968802	0	53	16	0	0	53	16	0	0	24	45	0	0	23	46	0									MKTAVEKLNPTLAKIEVEVPFAEFKPYLDRTYKNLSGQISVPGFRKGKLPKQLIEQRAGFDYIVEASLNDALNDYYAQALGENELSPLAQPELDVQSQPSTENREADLKLTITVTVRPEIELPNYEGLEVEVDEVEVTAEDEVQALDALRERFGTLKTVERPAADKDFVTIDIAAEIDGEQVDAANDLSYQIGSGTMLDGIDEALTGLSAGEDATFETKLSGGEHAGEQAVIKVKLSAVKERELPAADDEFAQLASEFDTIEELKEDIKKQVAEAKVAEQGTQARDKVLAKLVELVEIPVPEKVIEDQLEQHFNNPNAEAGHDTEEHRAEVRENTETAFKNEMVLDAVADKEEVTVDQAEMINYIITMSSQYGMDPNQFAQMLDGSGQAGALVGEVRRSKALAAVLKTAVVKDTKGNVVDLSKYLGEGEEAAA-
51921	GC_00000717	g_1130	Rothia_mucilaginosa_329_RMUC	48002	69	69	1	1	0.941529	0.997702	0.968802	0	53	16	0	0	53	16	0	0	24	45	0	0	23	46	0									MKTAVEKLNPTLAKIEVEVPFAEFKPYLDRTYKNLSGQISVPGFRKGKLPKQLIEQRAGFDYIVEASLNDALNDYYAQALGENELSPLAQPELDVQSQPSTENREADLKLTITVTVRPEIELPNYEGLEVEVDEVEVTAEDEVQALDALRERFGTLKTVERPAADKDFVTIDIAAEIDGEQVDAANDLSYQIGSGTMLDGIDEALTGLSAGEDATFETKLSGGEHAGEQAVIKVKLSAVKERELPAADDEFAQLASEFDTIEELKEDIKKQVAEAKVAEQGTQARDKVLAKLVELVEIPVPEKVIEDQLEQHFNNPNAEAGHDTEEHRAEVRENTETAFKNEMVLDAVADKEEVTVDQAEMINYIITMSSQYGMDPNQFAQMLDGSGQAGALVGEVRRSKALAAVLKTAVVKDTKGNVVDLSKYLGEGEEAAA-
51922	GC_00000717	g_1130	Rothia_mucilaginosa_470_RMUC	49118	69	69	1	1	0.941529	0.997702	0.968802	0	53	16	0	0	53	16	0	0	24	45	0	0	23	46	0									MKTAVEKLNPTLAKIEVEVPFAEFKPYLDRTYKNLSGQISVPGFRKGKLPKQLIEQRAGFDYIVEASLNDALNDYYAQALGENELSPLAQPELDVQSQPSTENREADLKLTITVTVRPEIELPNYEGLEVEVDEVEVTAEDEVQALDALRERFGTLKTVERPAADKDFVTIDIAAEIDGEQVDAANDLSYQIGSGTMLDGIDEALTGLSAGEDATFETKLSGGEHAGEQAVIKVKLSAVKERELPAADDEFAQLASEFDTIEELKEDIKKQVAEAKVAEQGTQARDKVLAKLVELVEIPVPEKVIEDQLEQHFNNPNAEAGHDTEEHRAEVRENTETAFKNEMVLDAVADKEEVTVDQAEMINYIITMSSQYGMDPNQFAQMLDGSGQAGALVGEVRRSKALAAVLKTAVVKDTKGNVVDLSKYLGEGEEAAA-
51923	GC_00000717	g_1130	Rothia_mucilaginosa_473_RMUC	51342	69	69	1	1	0.941529	0.997702	0.968802	0	53	16	0	0	53	16	0	0	24	45	0	0	23	46	0			SSF109998	None	PF05697	Bacterial trigger factor protein (TF)	TIGR00115	tig: trigger factor	MKTAVEKLNPTLAKIEVEVPFVEFKPYLDRTYKNLAGQISVPGFRKGKLPKQLIEQRAGFDYIVEASLNDALNDYYAQALGENDLSPLAQPELDVQSQPTTEDREADIKLTITVTVRPEIELPNYEGIEVEVDEVEVTPEDEVQALDALRERFGTLKTVERPAADKDFVTIDIAAEIDGEQVDAANDLSYQIGSGTMLEGIDEALTGLSAGEDATFETKLSGGEHAGEEAVIKVKLTAVKERELPEADDEFAQLASEFDTIEELKEDIKKQVAEAKVAEQGTQARDKVLTKLVELVEVPVPEKVIEDQLEQHFNAPNAEPGHDTEEHRAEVRENTETAFKNEMVLDALADALEVTVDQAEMINYIITMSSQYGMDPNQFAQMLDGSGQAGALVGEVRRSKALAEVLKTAVVKDSKGNTVDLSKFLGQGEEAAA-
51924	GC_00000717	g_1130	Rothia_mucilaginosa_509_RMUC	39457	69	69	1	1	0.941529	0.997702	0.968802	0	53	16	0	0	53	16	0	0	24	45	0	0	23	46	0									MKTAVEKLNPTLAKIEVEVPFAEFKPYLDRTYKNLSGQISVPGFRKGKLPKQLIEQRAGFDYIVEASLNDALNDYYAQALGENELSPLAQPELDVQSQPSTENREADLKLTITVTVRPEIELPNYEGLEVEVDEVEVTAEDEVQALDALRERFGTLKTVERPAADKDFVTIDIAAEIDGEQVDAANDLSYQIGSGTMLDGIDEALTGLSAGEDATFETKLSGGEHAGEQAVIKVKLSAVKERELPAADDEFAQLASEFDTIEELKEDIKKQVAEAKVAEQGTQARDKVLAKLVELVEIPVPEKVIEDQLEQHFNNPNAEAGHDTEEHRAEVRENTETAFKNEMVLDAVADKEEVTVDQAEMINYIITMSSQYGMDPNQFAQMLDGSGQAGALVGEVRRSKALAAVLKTAVVKDTKGNVVDLSKYLGEGEEAAA-
51925	GC_00000717	g_1130	Rothia_mucilaginosa_574_RMUC	52170	69	69	1	1	0.941529	0.997702	0.968802	0	53	16	0	0	53	16	0	0	24	45	0	0	23	46	0			SSF109998	None	PF05697	Bacterial trigger factor protein (TF)	TIGR00115	tig: trigger factor	MKTAVEKLNPTLAKIEVEVPFVEFKPYLDRTYKNLAGQISVPGFRKGKLPKQLIEQRAGFDYIVEASLNDALNDYYAQALGENDLSPLAQPELDVQSQPTTEDREADIKLTITVTVRPEIELPNYEGIEVEVDEVEVTPEDEVQALDALRERFGTLKTVERPAADKDFVTIDIAAEIDGEQVDAANDLSYQIGSGTMLEGIDEALTGLSAGEDATFETKLSGGEHAGEEAVIKVKLTAVKERELPEADDEFAQLASEFDTIEELKEDIKKQVAEAKVAEQGTQARDKVLTKLVELVEVPVPEKVIEDQLEQHFNAPNAEPGHDTEEHRAEVRENTETAFKNEMVLDALADALEVTVDQAEMINYIITMSSQYGMDPNQFAQMLDGSGQAGALVGEVRRSKALAEVLKTAVVKDSKGNTVDLSKFLGQGEEAAA-
51926	GC_00000717	g_1130	Rothia_mucilaginosa_788_RMUC	55593	69	69	1	1	0.941529	0.997702	0.968802	0	53	16	0	0	53	16	0	0	24	45	0	0	23	46	0			SSF109998	None	PF05697	Bacterial trigger factor protein (TF)	TIGR00115	tig: trigger factor	MKTAVEKLNPTLAKIEVEVPFAEFKPYLDRTYKNLSGQISVPGFRKGKLPKQLIEQRAGFDYIVEASLNDALNDYYAQALGENELSPLAQPELDVQSQPSTENREADLKLTITVTVRPEIELPNYEGLEVEVDEVEVTAEDEVQALDALRERFGTLKTVERPAADKDFVTIDIAAEIDGEQVDAANDLSYQIGSGTMLDGIDEALTGLSAGEDATFETKLSGGEHAGEQAVIKVKLSAVKERELPAADDEFAQLASEFDTIEELKEDIKKQVAEAKVAEQGTQARDKVLAKLVELVEIPVPEKVIEDQLEQHFNNPNAEAGHDTEEHRAEVRENTETAFKNEMVLDAVADKEEVTVDQAEMINYIITMSSQYGMDPNQFAQMLDGSGQAGALVGEVRRSKALAAVLKTAVVKDTKGNVVDLSKYLGEGEEAAA-
51927	GC_00000717	g_1130	Rothia_mucilaginosa_902_RMUC	55682	69	69	1	1	0.941529	0.997702	0.968802	0	53	16	0	0	53	16	0	0	24	45	0	0	23	46	0			SSF109998	None	PF05697	Bacterial trigger factor protein (TF)	TIGR00115	tig: trigger factor	MKTAVEKLNPTLAKIEVEVPFAEFKPYLDRTYKNLSGQISVPGFRKGKLPKQLIEQRAGFDYIVEASLNDALNDYYAQALGENELSPLAQPELDVQSQPSTENREADLKLTITVTVRPEIELPNYEGLEVEVDEVEVTAEDEVQALDALRERFGTLKTVERPAADKDFVTIDIAAEIDGEQVDAANDLSYQIGSGTMLDGIDEALTGLSAGEDATFETKLSGGEHAGEQAVIKVKLSAVKERELPAADDEFAQLASEFDTIEELKEDIKKQVAEAKVAEQGTQARDKVLAKLVELVEIPVPEKVIEDQLEQHFNNPNAEAGHDTEEHRAEVRENTETAFKNEMVLDAVADKEEVTVDQAEMINYIITMSSQYGMDPNQFAQMLDGSGQAGALVGEVRRSKALAAVLKTAVVKDTKGNVVDLSKYLGEGEEAAA-
51928	GC_00000717	g_1130	Rothia_mucilaginosa_ATCC_25296_ATCC_25296	29342	69	69	1	1	0.941529	0.997702	0.968802	0	53	16	0	0	53	16	0	0	24	45	0	0	23	46	0									MKTAVEKLNPTLAKIEVEVPFAEFKPYLDRTYKNLSGQISVPGFRKGKLPKQLIEQRAGFDYIVEASLNDALNDYYAQALGENELSPLAQPELDVQSQPSTENREADVKLTITVTVRPEIELPNYEGLEVEVDEVEVTAEDEVQALDALRERFGTLKTVERPAADKDFVTIDIAAEIDGEQVDAANDLSYQIGSGTMLDGIDEALTGLSAGEDATFETKLSGGEHAGEQAVIKVKLSAVKERELPAADDEFAQLASEFDTIDELKEDIKKQVAEAKVAEQGTQARDKVLAKLVELVEIPVPEKVIEDQLEQHFNNPNAEADHDTEEHRAEVRENTETAFKNEMVLDAVADKEEVTVDQAEMINYIITMSSQYGMDPNQFAQMLDGSGQAGALVGEVRRSKALAAVLKTAVVKDTKGNVVDLSKYLGEGEEAAA-
51929	GC_00000717	g_1130	Rothia_mucilaginosa_DY_18_DY_18	27214	69	69	1	1	0.941529	0.997702	0.968802	0	53	16	0	0	53	16	0	0	24	45	0	0	23	46	0									MKTAVEKLNPTLAKIEVEVPFAEFKPYLDRTYKNLSGQISVPGFRKGKLPKQLIEQRAGFDYIVEASLNDALNDYYAQALGENELSPLAQPELDVQSQPSTENREADVKLTITVTVRPEIELPNYEGLEVEVDEVEVTAEDEVQALDALRERFGTLKTVERPAADEDFVTIDIAAEIDGEQVDAANDLSYQIGSGTMLDGIDEALTGLSAGEDATFETKLSGGEHAGEQATIKVKLTAVKERELPAADDEFAQLASEFDTIDELKEDIKKQVAEAKVAEQGTQARDKVLAKLVELVEIPVPEKVIEDQLEQHFNNPNAEAGHDTEEHRAEVRENTETAFKNEMVLDAVADKEEVTVDQAEMINYIITMSSQYGMDPNQFAQMLDGSGQAGALVGEVRRSKALAAVLKTAVVKDTKGNVVDLSKYLGEGEEAAA-
51930	GC_00000717	g_1130	Rothia_mucilaginosa_FDAARGOS_369	60970	69	69	1	1	0.941529	0.997702	0.968802	0	53	16	0	0	53	16	0	0	24	45	0	0	23	46	0			SSF109998	None	PF05697	Bacterial trigger factor protein (TF)	TIGR00115	tig: trigger factor	MKTAVEKLNPTLAKIEVEVPFAEFKPYLDRTYKNLSGQISVPGFRKGKLPKQLIEQRAGFDYIVEASLNDALNDYYAQALGENELSPLAQPELDVQSQPSTENREADLKLTITVTVRPEIELPNYEGLEVEVDEVEVTAEDEVQALDALRERFGTLKTVERPAADKDFVTIDIAAEIDGEQVDAANDLSYQIGSGTMLDGIDEALTGLSAGEDATFETKLSGGEHAGEQATIKVKLTAVKERELPEADDEFAQLASEFDTIEELKEDIKKQVAEAKVAEQGTQARDKVLAKLVELVEIPVPEKVIEDQLEQHFNNPNAEAGHDTEEHRAEVRENTETAFKNEMVLDAVADKEEVTVDQAEMINYIITMSSQYGMDPNQFAQMLDGSGQAGALVGEVRRSKALAAVLKTAVVKDTKGNVVDLSKYLGEGEEAAA-
51931	GC_00000717	g_1130	Rothia_mucilaginosa_M508_M508	30813	69	69	1	1	0.941529	0.997702	0.968802	0	53	16	0	0	53	16	0	0	24	45	0	0	23	46	0									MKTAVEKLNPTLAKIEVEVPFAEFKPYLDRTYKNLSGQISVPGFRKGKLPKQLIEQRAGFDYIVEASLNDALNDYYAQALGENELSPLAQPELDVQSQPSTENREADVKLTITVTVRPEIELPNYEGLEVEVDEVEVTAEDEVQALDALRERFGTLKTVERPAADEDFVTIDIAAEIDGEQVDAANDLSYQIGSGTMLDGIDEALTGLSAGEDATFETKLSGGEHAGEQATIKVKLTAVKERELPAADDEFAQLASEFDTIDELKEDIKKQVAEAKVAEQGTQARDKVLAKLVELVEIPVPEKVIEDQLEQHFNNPNAEADHDTEEHRAEVRENTETAFKNEMVLDAVADKEEVTVDQAEMINYIITMSSQYGMDPNQFAQMLDGSGQAGALVGEVRRSKALAAVLKTAVVKDTKGNVVDLSKYLGEGEEAAA-
51932	GC_00000717	g_1130	Rothia_mucilaginosa_NUM_Rm6536	58902	69	69	1	1	0.941529	0.997702	0.968802	0	53	16	0	0	53	16	0	0	24	45	0	0	23	46	0			SSF109998	None	PF05697	Bacterial trigger factor protein (TF)	TIGR00115	tig: trigger factor	MKTAVEKLNPTLAKIEVEVPFAEFKPYLDRTYKNLSGQISVPGFRKGKLPKQLIEQRAGFDYIVEASLNDALNDYYAQALGENELSPLAQPELDVQSQPSTENREADVKLTITVTVRPEIELPNYEGLEVEVDEVEVTAEDEVQALDALRERFGTLKTVERPAADKDFVTIDIAAEIDGEQVDAANDLSYQIGSGTMLDGIDEALTGLSAGEDATFETKLSGGEHAGEQAVIKVKLSAVKERELPEADDEFAQLASEFDTIDELKEDIKKQVAEAKVAEQGTQARDKVLAKLVELVEIPVPEKVIEDQLEQHFNNPNAEAGHDTEEHRAEVRANTETAFKNEMVLDAVADKEEVTVDQAEMINYIITMSSQYGMDPNQFAQMLDGSGQAGALVGEVRRSKALAAVLKTAVVKDTKGNVVDLSKYLGEGEEAAA-
51933	GC_00000717	g_1130	Rothia_mucilaginosa_UMB0024	61858	69	69	1	1	0.941529	0.997702	0.968802	0	53	16	0	0	53	16	0	0	24	45	0	0	23	46	0			SSF109998	None	PF05697	Bacterial trigger factor protein (TF)	TIGR00115	tig: trigger factor	MKTAVEKLNPTLAKIEVEVPFAEFKPYLDRTYKNLSGQISVPGFRKGKLPKQLIEQRAGFDYIVEASLNDALNDYYAQALGENELSPLAQPELDVQSQPSTENREADVKLTITVTVRPEIELPNYEGLEVEVDEVEVTAEDEVQALDALRERFGTLKTVERPAADEDFVTIDIAAEIDGEQVDAANDLSYQIGSGTMLDGIDEALTGLSAGEDATFETKLSGGEHAGEQATIKVKLTAVKERELPAADDEFAQLASEFDTIDELKEDIKKQVAEAKVAEQGTQARDKVLAKLVELVEIPVPEKVIEDQLEQHFNNPNAEAGHDTEEHRAEVRENTETAFKNEMVLDAVADKEEVTVDQAEMINYIITMSSQYGMDPNQFAQMLDGSGQAGALVGEVRRSKALAAVLKTAVVKDTKGNVVDLSKYLGEGEEAAA-
51934	GC_00000717	g_1130	Rothia_sp_HMSC036D11_HMSC036D11	111985	69	69	1	1	0.941529	0.997702	0.968802	0	53	16	0	0	53	16	0	0	24	45	0	0	23	46	0			SSF109998	None	PF05697	Bacterial trigger factor protein (TF)	TIGR00115	tig: trigger factor	MKTAVEKLNPTLAKIEVEVPFAEFKSYLDRTYKNLAQQINVPGFRKGKLPKQLIEQRTGYDYIVEASLNDALNDFYSQALGENELSPLAQPELDVQSQPTVNDREADVKLNITVTVRPEIELPNYEGIEVEVDEIKVTAEDEEQALEALRERFGTLKNVERPAAKNDFVTIDITAEINGQEIDAANDLSYQIGSGTMVDGIDEALIGLSAGEDATFETTLSGGDHAGEDATIKVKLSAVKERELPEVDDEFAQLASEFDTVDELKADMKNQVAEAKVSEQGAQARDKVLAKLIEMIEVPVPEKVIEEQLEQHFNNPEAGEDHDTEEHRQEVRENTETAFKNEMVLDAIADAEEVEVNQNEMINYIITMSSQYGMDPNQFAQMLDGSGQAGMLVGEVRRSKALGEVLKKAVVKDTKGKAVDLSKFLSEGEEDEK-
51935	GC_00000717	g_1130	Rothia_sp_HMSC058E10_HMSC058E10	71028	69	69	1	1	0.941529	0.997702	0.968802	0	53	16	0	0	53	16	0	0	24	45	0	0	23	46	0			SSF109998	None	PF05697	Bacterial trigger factor protein (TF)	TIGR00115	tig: trigger factor	MKTAVEKLNPTLAKIEVEVPFAEFKSYLDRTYKNLAQQINVPGFRKGKLPKQLIEQRTGYDYIVEASLNDALNDFYSQALGENELSPLAQPELDVQSQPTVNDREADVKLNITVTVRPEIELPNYEGIEVEVDEIKVTAEDEEQALEALRERFGTLKNVERPAAKNDFVTIDITAEINGQEIDAANDLSYQIGSGTMVDGIDEALIGLSAGEDATFETTLSGGDHAGEDATIKVKLSAVKERELPEVDDEFAQLASEFDTVDELKADMKNQVAEAKVSEQGAQARDKVLAKLIEMIEVPVPEKVIEEQLEQHFNNPEAGEDHDTEEHRQEVRENTETAFKNEMVLDAIADAEEVEVNQNEMINYIITMSSQYGMDPNQFAQMLDGSGQAGMLVGEVRRSKALGEVLKKAVVKDTKGKAVDLSKFLSEGEEDEK-
51936	GC_00000717	g_1130	Rothia_sp_HMSC061C12_HMSC061C12	125605	69	69	1	1	0.941529	0.997702	0.968802	0	53	16	0	0	53	16	0	0	24	45	0	0	23	46	0			SSF109998	None	PF05697	Bacterial trigger factor protein (TF)	TIGR00115	tig: trigger factor	MKTAVEKLNPTLAKIEVEVPFAEFKPYLDRTYKNLSGQISVPGFRKGKLPKQLIEQRAGFDYIVEASLNDALNDYYAQALGENELSPLAQPELDVQSQPSTENREADLKLTITVTVRPEIELPNYEGLEVEVDEVEVTAEDEVQALDALRERFGTLKTVERPAADKDFVTIDIAAEIDGEQVDAANDLSYQIGSGTMLDGIDEALTGLSAGEDATFETKLSGGEHAGEQAVIKVKLSAVKERELPAADDEFAQLASEFDTIEELKEDIKKQVAEAKVAEQGTQARDKVLAKLVELVEIPVPEKVIEDQLEQHFNNPNAEAGHDTEEHRAEVRENTETAFKNEMVLDAVADKEEVTVDQAEMINYIITMSSQYGMDPNQFAQMLDGSGQAGALVGEVRRSKALAAVLKTAVVKDTKGNVVDLSKYLGEGEEAAA-
51937	GC_00000717	g_1130	Rothia_sp_HMSC061D12_HMSC061D12	126446	69	69	1	1	0.941529	0.997702	0.968802	0	53	16	0	0	53	16	0	0	24	45	0	0	23	46	0			SSF109998	None	PF05697	Bacterial trigger factor protein (TF)	TIGR00115	tig: trigger factor	MKTAVEKLNPTLAKIEVEVPFAEFKPYLDRTYKNLAGQISVPGFRKGKLPKQLIEQRAGFDYIVEASLNDALNDYYAQALGENELSPLAQPELDVQSQPSTENREADVKLTITVTVRPEIELPNYEGLEVEVDEVEVTAEDEVQALDALRERFGTLKTVERPAADKDFVTIDIAAEIDGEQVDAANDLSYQIGSGTMLDGIDEALTGLSAGEDATFETKLSGGEHAGEQAVIKVKLSAVKERELPAADDEFAQLASEFDTIDELKEDIKKQVAEAKVAEQGTQARDKVLAKLVELVEVPVPEKVIEDQLEQHFNNPNAEAGHDTEEHRAEVRENTETAFKNEMVLDAVADKEEVTVDQAEMINYIITMSSQYGMDPNQFAQMLDGSGQAGALVGEVRRSKALAAVLKTAVVKDTKGNVVDLSKYLGEGEEAAA-
51938	GC_00000717	g_1130	Rothia_sp_HMSC061E04_HMSC061E04	104379	69	69	1	1	0.941529	0.997702	0.968802	0	53	16	0	0	53	16	0	0	24	45	0	0	23	46	0			SSF109998	None	PF05697	Bacterial trigger factor protein (TF)	TIGR00115	tig: trigger factor	MKTAVEKLNPTLAKIEVEVPFAEFKPYLDRTYKNLSGQISVPGFRKGKLPKQLIEQRAGFDYIVEASLNDALNDYYAQALGENELSPLAQPELDVQSQPSTDNREADVKLTITVTVRPEIELPNYEGLEVEVDEVEVTAEDEVQALDALRERFGTLKTVERPAADKDFVTIDIAAEIDGEQVDAANDLSYQIGSGTMLDGIDEALTGLSAGEDATFETKLSGGEHAGEQAVIKVKLSAVKERELPAADDEFAQLASEFDTIDELKEDIKKQVAEAKVAEQGTQARDKVLAKLIELVEIPVPEKVIEDQLEQHFNNPNAEAGHDTEEHRAEVRENTETAFKNEMVLDAVADKEEVTVDQAEMINYIITMSSQYGMDPNQFAQMLDGSGQAGALVGEVRRSKALAAVLKTAVVKDTKGNVVDLSKYLGEGEEAAA-
51939	GC_00000717	g_1130	Rothia_sp_HMSC062F03_HMSC062F03	129142	69	69	1	1	0.941529	0.997702	0.968802	0	53	16	0	0	53	16	0	0	24	45	0	0	23	46	0			SSF109998	None	PF05697	Bacterial trigger factor protein (TF)	TIGR00115	tig: trigger factor	MKTAVEKLNPTLAKIEVEVPFVEFKPYLDRTYKNLAGQISVPGFRKGKLPKQLIEQRAGFDYIVEASLNDALNDYYAQALGENDLSPLAQPELDVQSQPTTEDREADIKLTITVTVRPEIELPNYEGIEVEVDEVEVTPEDEVQALDALRERFGTLKTVERPAADKDFVTIDIAAEIDGEQVDAANDLSYQIGSGTMLEGIDEALTGLSAGEDATFETKLSGGEHAGEEAVIKVKLTAVKERELPEADDEFAQLASEFDTIEELKEDIKKQVAEAKVAEQGTQARDKVLTKLVELVEVPVPEKVIEDQLEQHFNAPNAEPGHDTEEHRAEVRENTETAFKNEMVLDALADALEVTVDQAEMINYIITMSSQYGMDPNQFAQMLDGSGQAGALVGEVRRSKALAEVLKTAVVKDSKGNTVDLSKFLGQGEEAAA-
51940	GC_00000717	g_1130	Rothia_sp_HMSC062H08_HMSC062H08	84618	69	69	1	1	0.941529	0.997702	0.968802	0	53	16	0	0	53	16	0	0	24	45	0	0	23	46	0			SSF109998	None	PF05697	Bacterial trigger factor protein (TF)	TIGR00115	tig: trigger factor	MKTAVEKLNPTLAKIEVEVPFAEFKPYLDRTYKNLSGQISVPGFRKGKLPKQLIEQRAGFDYIVEASLNDALNDYYAQALGENELSPLAQPELDVQSQPSTENREADLKLTITVTVRPEIELPNYEGLEVEVDEVEVTAEDEVQALDALRERFGTLKTVERPAADKDFVTIDIAAEIDGEQVDAANDLSYQIGSGTMLDGIDEALTGLSAGEDATFETKLSGGEHAGEQAVIKVKLSAVKERELPAADDEFAQLASEFDTIEELKEDIKKQVAEAKVAEQGTQARDKVLAKLVELVEIPVPEKVIEDQLEQHFNNPNAEAGHDTEEHRAEVRENTETAFKNEMVLDAVADKEEVTVDQAEMINYIITMSSQYGMDPNQFAQMLDGSGQAGALVGEVRRSKALAAVLKTAVVKDTKGNVVDLSKYLGEGEEAAA-
51941	GC_00000717	g_1130	Rothia_sp_HMSC064D08_HMSC064D08	74966	69	69	1	1	0.941529	0.997702	0.968802	0	53	16	0	0	53	16	0	0	24	45	0	0	23	46	0			SSF109998	None	PF05697	Bacterial trigger factor protein (TF)	TIGR00115	tig: trigger factor	MKTAVEKLNPTLAKIEVEVPFAEFKSYLDRTYKNLAQQINVPGFRKGKLPKQLIEQRTGYDYIVEASLNDALNDFYSQALGENELSPLAQPELDVQSQPTVNDREADVKLNITVTVRPEIELPNYEGIEVEVDEIKVTAEDEEQALEALRERFGTLKNVERPAAKNDFVTIDITAEIDGQEIDAANDLSYQIGSGTMVDGIDEALIGLSAGEDATFETTLSGGDHAGEDATIKVKLSAVKERELPEVDDEFAQLASEFDTVDELKADMKNQVAEAKVSEQGAQARDKVLAKLIEMVEVPVPEKVIEEQLEQHFNNPEAGEDHDTEEHRQEVRENTESAFKNEMVLDAIADAEEVEVNQNEMINYIITMSSQYGMDPNQFAQMLDGSGQAGMLVGEVRRSKALGEVLKKAVVKDTKGKAVDLSKFLSEGEEDEK-
51942	GC_00000717	g_1130	Rothia_sp_HMSC064F07_HMSC064F07	130858	69	69	1	1	0.941529	0.997702	0.968802	0	53	16	0	0	53	16	0	0	24	45	0	0	23	46	0			SSF109998	None	PF05697	Bacterial trigger factor protein (TF)	TIGR00115	tig: trigger factor	MKTAVEKLNPTLAKIEVEVPFAEFKPYLDRTYKNLSGQISVPGFRKGKLPKQLIEQRAGFDYIVEASLNDALNDYYAQALGENELSPLAQPELDVQSQPSTENREADVKLTITVTVRPEIELPNYEGLEVEVDEVEVTAEDEVQALDALRERFGTLKTVERPAADKDFVTIDIAAEIDGEQVDAANDLSYQIGSGTMLDGIDEALTGLSAGEDATFETKLSGGEHAGEQAVIKVKLSAVKERELPAADDEFAQLASEFDTIEELKEDIKKQVAEAKVAEQGTQARDKVLAKLVELVEIPVPEKVIEDQLEQHFNNPNAEADHDTEEHRTEVRENTETAFKNEMVLDAVADKEEVTVDQAEMINYIITMSSQYGMDPNQFAQMLDGSGQAGALVGEVRRSKALAAVLKTAVVKDTKGNVVDLSKYLGEGEEAAA-
51943	GC_00000717	g_1130	Rothia_sp_HMSC065B04_HMSC065B04	93125	69	69	1	1	0.941529	0.997702	0.968802	0	53	16	0	0	53	16	0	0	24	45	0	0	23	46	0			SSF109998	None	PF05697	Bacterial trigger factor protein (TF)	TIGR00115	tig: trigger factor	MKTAVEKLNPTLAKIEVEVPFAEFKPYLDRTYKNLSGQISVPGFRKGKLPKQLIEQRAGFDYIVEASLNDALNDYYAQALGENELSPLAQPELDVQSQPSTENREADVKLTITVTVRPEIELPNYEGLEVEVDEVEVTAEDEVQALDALRERFGTLKTVERPAADEDFVTIDIAAEIDGEQVDAANDLSYQIGSGTMLDGIDEALTGLSAGEDATFETKLSGGEHAGEQATIKVKLTAVKERELPAADDEFAQLASEFDTIDELKEDIKKQVAEAKVAEQGTQARDKVLAKLVELVEIPVPEKVIEDQLEQHFNNPNAEAGHDTEEHRAEVRENTETAFKNEMVLDAVADKEEVTVDQAEMINYIITMSSQYGMDPNQFAQMLDGSGQAGALVGEVRRSKALAAVLKTAVVKDTKGNVVDLSKYLGEGEEAAA-
51944	GC_00000717	g_1130	Rothia_sp_HMSC065C03_HMSC065C03	133021	69	69	1	1	0.941529	0.997702	0.968802	0	53	16	0	0	53	16	0	0	24	45	0	0	23	46	0			SSF109998	None	PF05697	Bacterial trigger factor protein (TF)	TIGR00115	tig: trigger factor	MKTAVEKLNPTLAKIEVEVPFAEFKPYLDRTYKNLSGQISVPGFRKGKLPKQLIEQRAGFDYIVEASLNDALNDYYAQALGENELSPLAQPELDVQSQPSTENREADVKLTITVTVRPEIELPNYEGLEVEVDEVEVTAEDEVQALDALRERFGTLKTVERPAADKDFVTIDIAAEIDGEQVDAANDLSYQIGSGTMLDGIDEALTGLSAGEDATFETKLSGGEHAGEQAVIKVKLSAVKERELPAADDEFAQLASEFDTIEELKEDIKKQVAEAKVAEQGTQARDKVLAKLVELVEIPVPEKVIEDQLEQHFNNPNAEADHDTEEHRTEVRENTETAFKNEMVLDAVADKEEVTVDQAEMINYIITMSSQYGMDPNQFAQMLDGSGQAGALVGEVRRSKALAAVLKTAVVKDTKGNVVDLSKYLGEGEEAAA-
51945	GC_00000717	g_1130	Rothia_sp_HMSC065C12_HMSC065C12	89309	69	69	1	1	0.941529	0.997702	0.968802	0	53	16	0	0	53	16	0	0	24	45	0	0	23	46	0			SSF109998	None	PF05697	Bacterial trigger factor protein (TF)	TIGR00115	tig: trigger factor	MKTAVEKLNPTLAKIEVEVPFAEFKPYLDRTYKNLSGQISVPGFRKGKLPKQLIEQRAGFDYIVEASLNDALNDYYAQALGENELSPLAQPELDVQSQPSTENREADVKLTITVTVRPEIELPNYEGLEVEVDEVEVTAEDEVQALDALRERFGTLKTVERPAADKDFVTIDIAAEIDGEQVDAANDLSYQIGSGTMLDGIDEALTGLSAGEDATFETKLSGGEHAGEQAVIKVKLTAVKERELPAADDEFAQLASEFDTIDELKEDIKKQVAEAKVAEQGTQARDKVLAKLVELVEIPVPEKVIEDQLEQHFNNPNAEADHDTEEHRAEVRENTETAFKNEMVLDAVADKEEVTVDQAEMINYIITMSSQYGMDPNQFAQMLDGSGQAGALVGEVRRSKALAAVLKTAVVKDTKGNVVDLSKYLGEGEEAAA-
51946	GC_00000717	g_1130	Rothia_sp_HMSC065D02_HMSC065D02	123772	69	69	1	1	0.941529	0.997702	0.968802	0	53	16	0	0	53	16	0	0	24	45	0	0	23	46	0			SSF109998	None	PF05697	Bacterial trigger factor protein (TF)	TIGR00115	tig: trigger factor	MKTAVEKLNPTLAKIEVEVPFAEFKSYLDRTYKNLAQQINVPGFRKGKLPKQLIEQRTGYDYIVEASLNDALNDFYSQALGENELSPLAQPELDVQSQPTVNDREADVKLNITVTVRPEIELPNYEGIEVEVDEIKVTAEDEEQALEALRERFGTLKNVERPAAKNDFVTIDITAEINGQEIDAANDLSYQIGSGTMVDGIDEALIGLSAGEDATFETTLSGGDHAGEDATIKVKLSAVKERELPEVDDEFAQLASEFDTVDELKADMKNQVAEAKVSEQGAQARDKVLAKLIEMIEVPVPEKVIEEQLEQHFNNPEAGEDHDTEEHRQEVRENTETAFKNEMVLDAIADAEEVEVNQNEMINYIITMSSQYGMDPNQFAQMLDGSGQAGMLVGEVRRSKALGEVLKKAVVKDTKGKAVDLSKFLSEGEEDEK-
51947	GC_00000717	g_1130	Rothia_sp_HMSC065D09_HMSC065D09	121830	69	69	1	1	0.941529	0.997702	0.968802	0	53	16	0	0	53	16	0	0	24	45	0	0	23	46	0			SSF109998	None	PF05697	Bacterial trigger factor protein (TF)	TIGR00115	tig: trigger factor	MKTAVEKLNPTLAKIEVEVPFAEFKPYLDRTYKNLSGQISVPGFRKGKLPKQLIEQRAGFDYIVEASLNDALNDYYAQALGENELSPLAQPELDVQSQPSTENREADVKLTITVTVRPEIELPNYEGLEVEVDEVEVTAEDEVQALDALRERFGTLKTVERPAADKDFVTIDIAAEIDGEQVDAANDLSYQIGSGTMLDGIDEALTGLSAGEDATFETKLSGGEHAGEQATIKVKLTAVKERELPAADDEFAQLASEFDTIDELKEDIKKQVAEAKVAEQGTQARDKVLAKLVELVEIPVPEKVIEDQLEQHFNNPNAEADHDTEEHRAEVRENTETAFKNEMVLDAVADKEEVTVDQAEMINYIITMSSQYGMDPNQFAQMLDGSGQAGALVGEVRRSKALAAVLKTAVVKDTKGNVVDLSKYLGEGEEAAA-
51948	GC_00000717	g_1130	Rothia_sp_HMSC065G12_HMSC065G12	88037	69	69	1	1	0.941529	0.997702	0.968802	0	53	16	0	0	53	16	0	0	24	45	0	0	23	46	0			SSF109998	None	PF05697	Bacterial trigger factor protein (TF)	TIGR00115	tig: trigger factor	MKTAVEKLNPTLAKIEVEVPFAEFKSYLDRTYKNLAQQINVPGFRKGKLPKQLIEQRTGYDYIVEASLNDALNDFYSQALGENELSPLAQPELDVQSQPTVNDREADVKLNITVTVRPEIELPNYEGIEVEVDEIKVTAEDEEQALEALRERFGTLKNVERPAAKNDFVTIDITAEINGQEIDAANDLSYQIGSGTMVDGIDEALIGLSAGEDATFETTLSGGDHAGEDATIKVKLSAVKERELPEVDDEFAQLASEFDTVDELKADMKNQVAEAKVSEQGAQARDKVLAKLIEMIEVPVPEKVIEEQLEQHFNNPEAGEDHDTEEHRQEVRENTETAFKNEMVLDAIADAEEVEVNQNEMINYIITMSSQYGMDPNQFAQMLDGSGQAGMLVGEVRRSKALGEVLKKAVVKDTKGKAVDLSKFLSEGEEDEK-
51949	GC_00000717	g_1130	Rothia_sp_HMSC066G02_HMSC066G02	99557	69	69	1	1	0.941529	0.997702	0.968802	0	53	16	0	0	53	16	0	0	24	45	0	0	23	46	0			SSF109998	None	PF05697	Bacterial trigger factor protein (TF)	TIGR00115	tig: trigger factor	MKTAVEKLNPTLAKIEVEVPFAEFKPYLDRTYKNLSGQISVPGFRKGKLPKQLIEQRAGFDYIVEASLNDALNDYYAQALGENELSPLAQPELDVQSQPSTENREADVKLTITVTVRPEIELPNYEGLEVEVDEVEVTAEDEVQALDALRERFGTLKTVERPAADKDFVTIDIAAEIDGEQVDAANDLSYQIGSGTMLDGIDEALTGLSAGEDATFETKLSGGEHAGEQAVIKVKLSAVKERELPAADDEFAQLASEFDTIDELKEDIKKQVAEAKVAEQGTQARDKVLAKLVELVEIPVPEKVIEDQLEQHFNNPNAEAGHDTEEHRAEVRENTETAFKNEMVLDAVADKEEVTVDQAEMINYIITMSSQYGMDPNQFAQMLDGSGQAGALVGEVRRSKALAAVLKTAVVKDTKGNVVDLSKYLGEGEEAAA-
51950	GC_00000717	g_1130	Rothia_sp_HMSC066G07_HMSC066G07	113993	69	69	1	1	0.941529	0.997702	0.968802	0	53	16	0	0	53	16	0	0	24	45	0	0	23	46	0			SSF109998	None	PF05697	Bacterial trigger factor protein (TF)	TIGR00115	tig: trigger factor	MKTAVEKLNPTLAKIEVEVPFAEFKPYLDRTYKNLSGQISVPGFRKGKLPKQLIEQRAGFDYIVEASLNDALNDYYAQALGENELSPLAQPELDVQSQPSTENREADLKLTITVTVRPEIELPNYEGLEVEVDEVEVTAEDEVQALDALRERFGTLKTVERPAADKDFVTIDIAAEIDGEQVDAANDLSYQIGSGTMLDGIDEALTGLSAGEDATFETKLSGGEHAGEQATIKVKLSAVKERELPAADDEFAQLASEFDTIEELKEDIKKQVAEAKVAEQGTQARDKVLAKLVELVEIPVPEKVIEDQLEQHFNNPNAEAGHDTEEHRAEVRENTETAFKNEMVLDAVADKEEVTVDQAEMINYIITMSSQYGMDPNQFAQMLDGSGQAGALVGEVRRSKALAAVLKTAVVKDTKGNVVDLSKYLGEGEEAAA-
51951	GC_00000717	g_1130	Rothia_sp_HMSC066H02_HMSC066H02	119483	69	69	1	1	0.941529	0.997702	0.968802	0	53	16	0	0	53	16	0	0	24	45	0	0	23	46	0			SSF109998	None	PF05697	Bacterial trigger factor protein (TF)	TIGR00115	tig: trigger factor	MKTAVEKLNPTLAKIEVEVPFAEFKPYLDRTYKNLSGQISVPGFRKGKLPKQLIEQRAGFDYIVEASLNDALNDYYAQALGENELSPLAQPELDVQSQPSTENREADVKLTITVTVRPEIELPNYEGLEVEVDEVEVTAEDEVQALDALRERFGTLKTVERPAADKDFVTIDIAAEIDGEQVDAANDLSYQIGSGTMLDGIDEALTGLSAGEDATFETKLSGGEHAGEQATIKVKLTAVKERELPAADDEFAQLASEFDTIDELKEDIKKQVAEAKVAEQGTQARDKVLAKLVELVEIPVPEKVIEDQLEQHFNNPNAEADHDTEEHRAEVRENTETAFKNEMVLDAVADKEEVTVDQAEMINYIITMSSQYGMDPNQFAQMLDGSGQAGALVGEVRRSKALAAVLKTAVVKDTKGNVVDLSKYLGEGEEAAA-
51952	GC_00000717	g_1130	Rothia_sp_HMSC067H10_HMSC067H10	82603	69	69	1	1	0.941529	0.997702	0.968802	0	53	16	0	0	53	16	0	0	24	45	0	0	23	46	0			SSF109998	None	PF05697	Bacterial trigger factor protein (TF)	TIGR00115	tig: trigger factor	MKTAVEKLNPTLAKIEVEVPFAEFKSYLDRTYKNLAQQINVPGFRKGKLPKQLIEQRTGYDYIVEASLNDALNDFYSQALGENELSPLAQPELDVQSQPTVNDREADVKLNITVTVRPEIELPNYEGIEVEVDEIKVTAEDEEQALEALRERFGTLKNVERPAAKNDFVTIDITAEIDGQEIDAANDLSYQIGSGTMVDGIDEALIGLSAGEDATFETTLSGGDHAGEDATIKVKLSAVKERELPEVDDEFAQLASEFDTVDELKADMKNQVAEAKVSEQGAQARDKVLAKLIEMIEVPVPEKVIEEQLEQHFNNPEAGEDHDTEEHRQEVRENTETAFKNEMVLDAIADAEEVEVNQNEMINYIITMSSQYGMDPNQFAQMLDGSGQAGMLVGEVRRSKALGEVLKKAVVKDTKGKAVDLSKFLSEGEEDEK-
51953	GC_00000717	g_1130	Rothia_sp_HMSC068E02_HMSC068E02	102126	69	69	1	1	0.941529	0.997702	0.968802	0	53	16	0	0	53	16	0	0	24	45	0	0	23	46	0			SSF109998	None	PF05697	Bacterial trigger factor protein (TF)	TIGR00115	tig: trigger factor	MKTAVEKLNPTLAKIEVEVPFAEFKPYLDRTYKNLSGQISVPGFRKGKLPKQLIEQRAGFDYIVEASLNDALNDYYAQALGENELSPLAQPELDVQSQPSTENREADLKLTITVTVRPEIELPNYEGLEVEVDEVEVTAEDEVQALDALRERFGTLKTVERPAADKDFVTIDIAAEIDGEQVDAANDLSYQIGSGTMLDGIDEALTGLSAGEDATFETKLSGGEHAGEQAVIKVKLSAVKERELPAADDEFAQLASEFDTIEELKEDIKKQVAEAKVAEQGTQARDKVLAKLVELVEIPVPEKVIEDQLEQHFNNPNAEAGHDTEEHRAEVRENTETAFKNEMVLDAVADKEEVTVDQAEMINYIITMSSQYGMDPNQFAQMLDGSGQAGALVGEVRRSKALAAVLKTAVVKDTKGNVVDLSKYLGEGEEAAA-
51954	GC_00000717	g_1130	Rothia_sp_HMSC068F09_HMSC068F09	94850	69	69	1	1	0.941529	0.997702	0.968802	0	53	16	0	0	53	16	0	0	24	45	0	0	23	46	0			SSF109998	None	PF05697	Bacterial trigger factor protein (TF)	TIGR00115	tig: trigger factor	MKTAVEKLNPTLAKIEVEVPFVEFKPYLDRTYKNLAGQISVPGFRKGKLPKQLIEQRAGFDYIVEASLNDALNDYYAQALGENDLSPLAQPELDVQSQPTTEDREADIKLTITVTVRPEIELPNYEGIEVEVDEVEVTPEDEVQALDALRERFGTLKTVERPAADKDFVTIDIAAEIDGEQVDAANDLSYQIGSGTMLEGIDEALTGLSAGEDATFETKLSGGEHAGEEAVIKVKLTAVKERELPEADDEFAQLASEFDTIEELKEDIKKQVAEAKVAEQGTQARDKVLTKLVELVEVPVPEKVIEDQLEQHFNAPNAEPGHDTEEHRAEVRENTETAFKNEMVLDALADALEVTVDQAEMINYIITMSSQYGMDPNQFAQMLDGSGQAGALVGEVRRSKALAEVLKTAVVKDSKGNTVDLSKFLGQGEEAAA-
51955	GC_00000717	g_1130	Rothia_sp_HMSC069C01_HMSC069C01	117767	69	69	1	1	0.941529	0.997702	0.968802	0	53	16	0	0	53	16	0	0	24	45	0	0	23	46	0			SSF109998	None	PF05697	Bacterial trigger factor protein (TF)	TIGR00115	tig: trigger factor	MKTAVEKLNPTLAKIEVEVPFAEFKSYLDRTYKNLAQQINVPGFRKGKLPKQLIEQRTGYDYIVEASLNDALNDFYSQALGENELSPLAQPELDVQSQPTVNDREADVKLNITVTVRPEIELPNYEGIEVEVDEIKVTAEDEEQALEALRERFGTLKNVERPAAKNDFVTIDITAEIDGQEIDAANDLSYQIGSGTMVDGIDEALIGLSAGEDATFETTLSGGDHAGEDATIKVKLSAVKERELPEVDDEFAQLASEFDTVDELKADMKNQVAEAKVSEQGAQARDKVLAKLIEMVEVPVPEKVIEEQLEQHFNNPEAGEDHDTEEHRQEVRENTESAFKNEMVLDAIADAEEVEVNQNEMINYIITMSSQYGMDPNQFAQMLDGSGQAGMLVGEVRRSKALGEVLKKAVVKDTKGKAVDLSKFLSEGEEDEK-
51956	GC_00000717	g_1130	Rothia_sp_HMSC069C03_HMSC069C03	86330	69	69	1	1	0.941529	0.997702	0.968802	0	53	16	0	0	53	16	0	0	24	45	0	0	23	46	0			SSF109998	None	PF05697	Bacterial trigger factor protein (TF)	TIGR00115	tig: trigger factor	MKTAVEKLNPTLAKIEVEVPFAEFKPYLDRTYKNLSGQISVPGFRKGKLPKQLIEQRAGFDYIVEASLNDALNDYYAQALGENELSPLAQPELDVQSQPSTENREADVKLTITVTVRPEIELPNYEGLEVEVDEVEVTAEDEVQALDALRERFGTLKTVERPAADKDFVTIDIAAEIDGEQVDAANDLSYQIGSGTMLDGIDEALTGLSAGEDATFETKLSGGEHAGEQAVIKVKLSAVKERELPAADDEFAQLASEFDTIDELKEDIKKQVAEAKVAEQGTQARDKVLAKLVELVEIPVPEKVIEDQLEQHFNNPNAEAGHDTEEHRAEVRENTETAFKNEMVLDAVADKEEVTVDQAEMINYIITMSSQYGMDPNQFAQMLDGSGQAGALVGEVRRSKALAAVLKTAAVKDTKGNVVDLSKYLGEGEEAAA-
51957	GC_00000717	g_1130	Rothia_sp_HMSC069C04_HMSC069C04	97232	69	69	1	1	0.941529	0.997702	0.968802	0	53	16	0	0	53	16	0	0	24	45	0	0	23	46	0			SSF109998	None	PF05697	Bacterial trigger factor protein (TF)	TIGR00115	tig: trigger factor	MKTAVEKLNPTLAKIEVEVPFAEFKPYLDRTYKNLSGQISVPGFRKGKLPKQLIEQRAGFDYIVEASLNDALNDYYAQALGENELSPLAQPELDVQSQPSTENREADLKLTITVTVRPEIELPNYEGLEVEVDEVEVTAEDEVQALDALRERFGTLKTVERPAADKDFVTIDIAAEIDGEQVDAANDLSYQIGSGTMLDGIDEALTGLSAGEDATFETKLSGGEHAGEQATIKVKLTAVKERELPEADDEFAQLASEFDTIEELKEDIKKQVAEAKVAEQGTQARDKVLAKLVELVEIPVPEKVIEDQLEQHFNNPNAEAGHDTEEHRAEVRENTETAFKNEMVLDAVADKEEVTVDQAEMINYIITMSSQYGMDPNQFAQMLDGSGQAGALVGEVRRSKALAAVLKTAVVKDTKGNVVDLSKYLGEGEEAAA-
51958	GC_00000717	g_1130	Rothia_sp_HMSC069C10_HMSC069C10	90974	69	69	1	1	0.941529	0.997702	0.968802	0	53	16	0	0	53	16	0	0	24	45	0	0	23	46	0			SSF109998	None	PF05697	Bacterial trigger factor protein (TF)	TIGR00115	tig: trigger factor	MKTAVEKLNPTLAKIEVEVPFAEFKPYLDRTYKNLSGQISVPGFRKGKLPKQLIEQRAGFDYIVEASLNDALNDYYAQALGENELSPLAQPELDVQSQPSTENREADVKLTITVTVRPEIELPNYEGLEVEVDEVEVTAEDEVQALDALRERFGTLKTVERPAADKDFVTIDIAAEIDGEQVDAANDLSYQIGSGTMLDGIDEALTGLSAGEEATFETKLSGGEHAGEQAVIKVKLSAVKERELPEADDEFAQLASEFDTIDELKEDIKKQVAEAKVAEQGTQARDKVLAKLVELVEIPVPEKVIEDQLEQHFNNPNAEAGHDTEEHRAEVRANTETAFKNEMVLDAVADKEEVTVDQAEMINYIITMSSQYGMDPNQFAQMLDGSGQAGALVGEVRRSKALAAVLKTAVVKDTKGNVVDLSKYLGEGEEAAA-
51959	GC_00000717	g_1130	Rothia_sp_HMSC069D01_HMSC069D01	78012	69	69	1	1	0.941529	0.997702	0.968802	0	53	16	0	0	53	16	0	0	24	45	0	0	23	46	0			SSF109998	None	PF05697	Bacterial trigger factor protein (TF)	TIGR00115	tig: trigger factor	MKTAVEKLNPTLAKIEVEVPFAEFKPYLDRTYKNLSGQISVPGFRKGKLPKQLIEQRAGFDYIVEASLNDALNDYYAQALGENELSPLAQPELDVQSQPSTENREADLKLTITVTVRPEIELPNYEGLEVEVDEVEVTAEDEVQALDALRERFGTLKTVERPAADKDFVTIDIAAEIDGEQVDAANDLSYQIGSGTMLDGIDEALTGLSAGEDATFETKLSGGEHAGEQAVIKVKLSAVKERELPAADDEFAQLASEFDTIDELKEDIKKQVAEAKVAEQGTQARDKVLAKLVELVEIPVPEKVIEDQLEQHFNNPNAEAGHDTEEHRAEVRENTETAFKNEMVLDAVADKEEVTVDQAEMINYIITMSSQYGMDPNQFAQMLDGSGQTGALVGEVRRSKALAAVLKTAVVKDTKGNVVDLSKYLGEGEEAAA-
51960	GC_00000717	g_1130	Rothia_sp_HMSC071B01_HMSC071B01	65510	69	69	1	1	0.941529	0.997702	0.968802	0	53	16	0	0	53	16	0	0	24	45	0	0	23	46	0			SSF109998	None	PF05697	Bacterial trigger factor protein (TF)	TIGR00115	tig: trigger factor	MKTAVEKLNPTLAKIEVEVPFAEFKPYLDRTYKNLSGQISVPGFRKGKLPKQLIEQRAGFDYIVEASLNDALNDYYAQALGENELSPLAQPELDVQSQPSTENREADVKLTITVTVRPEIELPNYEGLEVEVDEVEVTAEDEVQALDALRERFGTLKTVERPAADKDFVTIDIAAEIDGEQVDAANDLSYQIGSGTMLDGIDEALTGLSAGEDATFETKLSGGEHAGEQAVIKVKLTAVKERELPAADDEFAQLASEFDTIDELKEDIKKQVAEAKVAEQGTQARDKVLAKLVELVEIPVPEKVIEDQLEQHFNNPNAEADHDTEEHRAEVRENTETAFKNEMVLDAVADKEEVTVDQAEMINYIITMSSQYGMDPNQFAQMLDGSGQAGALVGEVRRSKALAAVLKTAVVKDTKGNVVDLSKYLGEGEEAAA-
51961	GC_00000717	g_1130	Rothia_sp_HMSC071C12_HMSC071C12	107441	69	69	1	1	0.941529	0.997702	0.968802	0	53	16	0	0	53	16	0	0	24	45	0	0	23	46	0			SSF109998	None	PF05697	Bacterial trigger factor protein (TF)	TIGR00115	tig: trigger factor	MKTAVEKLNPTLAKIEVEVPFAEFKPYLDRTYKNLSGQISVPGFRKGKLPKQLIEQRAGFDYIVEASLNDALNDYYAQALGENELSPLAQPELDVQSQPSTENREADVKLTITVTVRPEIELPNYEGLEVEVDEVEVTAEDEVQALDALRERFGTLKTVERPAADKDFVTIDIAAEIDGEQVDAANDLSYQIGSGTMLDGIDEALTGLSAGEDATFETKLSGGEHAGEQATIKVKLSAVKERELPEADDEFAQLASEFDTIDELKEDIKKQVAEAKVAEQGTQARDKVLAKLVELVEIPVPEKVIEDQLEQHFNNPNAEAGHDTEEHRAEVRENTETAFKNEMVLDAVADKEEVTVDQAEMINYIITMSSQYGMDPNQFAQMLDGSGQAGALVGEVRRSKALAAVLKTAVVKDTKGNVVDLSKYLGEGEEAAA-
51962	GC_00000717	g_1130	Rothia_sp_HMSC071F11_HMSC071F11	69933	69	69	1	1	0.941529	0.997702	0.968802	0	53	16	0	0	53	16	0	0	24	45	0	0	23	46	0			SSF109998	None	PF05697	Bacterial trigger factor protein (TF)	TIGR00115	tig: trigger factor	MKTAVEKLNPTLAKIEVEVPFAEFKSYLDRTYKNLAQQINVPGFRKGKLPKQLIEQRTGYDYIVEASLNDALNDFYSQALGENELSPLAQPELDVQSQPTVNDREADVKLNITVTVRPEIELPNYEGIEVEVDEIKVTAEDEEQALEALRERFGTLKNVERPAAKNDFVTIDITAEIDGQEIDAANDLSYQIGSGTMVDGIDEALIGLSAGEDATFETTLSGGDHAGEDATIKVKLSAVKERELPEVDDEFAQLASEFDTVDELKADMKNQVAEAKVSEQGAQARDKVLAKLIEMIEVPVPEKVIEEQLEQHFNNPEAGEDHDTEEHRQEVRENTETAFKNEMVLDAIADAEEVEVNQNEMINYIITMSSQYGMDPNQFAQMLDGSGQAGMLVGEVRRSKALGEVLKKAVVKDTKGKAVDLSKFLSEGEEDEK-
51963	GC_00000717	g_1130	Rothia_sp_HMSC072B03_HMSC072B03	76538	69	69	1	1	0.941529	0.997702	0.968802	0	53	16	0	0	53	16	0	0	24	45	0	0	23	46	0			SSF109998	None	PF05697	Bacterial trigger factor protein (TF)	TIGR00115	tig: trigger factor	MKTAVEKLNPTLAKIEVEVPFVEFKPYLDRTYKNLAGQISVPGFRKGKLPKQLIEQRAGFDYIVEASLNDALNDYYAQALGENDLSPLAQPELDVQSQPTTEDREADIKLTITVTVRPEIELPNYEGIEVEVDEVEVTPEDEVQALDALRERFGTLKTVERPAADKDFVTIDIAAEIDGEQVDAANDLSYQIGSGTMLEGIDEALTGLSAGEDATFETKLSGGEHAGEEAVIKVKLTAVKERELPEADDEFAQLASEFDTIEELKEDIKKQVAEAKVAEQGTQARDKVLTKLVELVEVPVPEKVIEDQLEQHFNAPNAEPGHDTEEHRAEVRENTETAFKNEMVLDALADALEVTVDQAEMINYIITMSSQYGMDPNQFAQMLDGSGQAGALVGEVRRSKALAEVLKTAVVKDSKGNTVDLSKFLGQGEEAAA-
51964	GC_00000717	g_1130	Rothia_sp_HMSC072B04_HMSC072B04	106016	69	69	1	1	0.941529	0.997702	0.968802	0	53	16	0	0	53	16	0	0	24	45	0	0	23	46	0			SSF109998	None	PF05697	Bacterial trigger factor protein (TF)	TIGR00115	tig: trigger factor	MKTAVEKLNPTLAKIEVEVPFAEFKPYLDRTYKNLSGQISVPGFRKGKLPKQLIEQRAGFDYIVEASLNDALNDYYAQALGENELSPLAQPELDVQSQPSTENREADVKLTITVTVRPEIELPNYEGLEVEVDEVEVTAEDEVQALDALRERFGTLKTVERPAADKDFVTIDIAAEIDGEQVDAANDLSYQIGSGTMLDGIDEALTGLSAGEDATFETKLSGGEHAGEQAVIKVKLTAVKERELPAADDEFAQLASEFDTIDELKEDIKKQVAEAKVAEQGTQARDKVLAKLVELVEIPVPEKVIEDQLEQHFNNPNAEADHDTEEHRAEVRENTETAFKNEMVLDAVADKEEVTVDQAEMINYIITMSSQYGMDPNQFAQMLDGSGQAGALVGEVRRSKALAAVLKTAVVKDTKGNVVDLSKYLGEGEEAAA-
51965	GC_00000717	g_1130	Rothia_sp_HMSC072E10_HMSC072E10	110088	69	69	1	1	0.941529	0.997702	0.968802	0	53	16	0	0	53	16	0	0	24	45	0	0	23	46	0			SSF109998	None	PF05697	Bacterial trigger factor protein (TF)	TIGR00115	tig: trigger factor	MKTAVEKLNPTLAKIEVEVPFVEFKPYLDRTYKNLAGQISVPGFRKGKLPKQLIEQRAGFDYIVEASLNDALNDYYAQALGENDLSPLAQPELDVQSQPTTEDREADIKLTITVTVRPEIELPNYEGIEVEVDEVEVTPEDEVQALDALRERFGTLKTVERPAADKDFVTIDIAAEIDGEQVDAANDLSYQIGSGTMLEGIDEALTGLSAGEDATFETKLSGGEHAGEEAVIKVKLTAVKERELPEADDEFAQLASEFDTIEELKEDIKKQVAEAKVAEQGTQARDKVLTKLVELVEVPVPEKVIEDQLEQHFNAPNAEPGHDTEEHRAEVRENTETAFKNEMVLDALADALEVTVDQAEMINYIITMSSQYGMDPNQFAQMLDGSGQAGALVGEVRRSKALAEVLKTAVVKDSKGNTVDLSKFLGQGEEAAA-
51966	GC_00000717	g_1130	Rothia_sp_HMSC073B08_HMSC073B08	98552	69	69	1	1	0.941529	0.997702	0.968802	0	53	16	0	0	53	16	0	0	24	45	0	0	23	46	0			SSF109998	None	PF05697	Bacterial trigger factor protein (TF)	TIGR00115	tig: trigger factor	MKTAVEKLNPTLAKIEVEVPFAEFKPYLDRTYKNLSGQISVPGFRKGKLPKQLIEQRAGFDYIVEASLNDALNDYYAQALGENELSPLAQPELDVQSQPSTENREADVKLTITVTVRPEIELPNYEGLEVEVDEVEVTAEDEVQALDALRERFGTLKTVERPAADKDFVTIDIAAEIDGEQVDAANDLSYQIGSGTMLDGIDEALTGLSAGEDATFETKLSGGEHAGEQAVIKVKLTAVKERELPAADDEFAQLASEFDTIDELKEDIKKQVAEAKVAEQGTQARDKVLAKLVELVEIPVPEKVIEDQLEQHFNNPNAEADHDTEEHRAEVRENTETAFKNEMVLDAVADKEEVTVDQAEMINYIITMSSQYGMDPNQFAQMLDGSGQAGALVGEVRRSKALAAVLKTAVVKDTKGNVVDLSKYLGEGEEAAA-
51967	GC_00000717	g_1130	Rothia_sp_HMSC075F09_HMSC075F09	79489	69	69	1	1	0.941529	0.997702	0.968802	0	53	16	0	0	53	16	0	0	24	45	0	0	23	46	0			SSF109998	None	PF05697	Bacterial trigger factor protein (TF)	TIGR00115	tig: trigger factor	MKTAVEKLNPTLAKIEVEVPFAEFKPYLDRTYKNLSGQISVPGFRKGKLPKQLIEQRAGFDYIVEASLNDALNDYYAQALGENELSPLAQPELDVQSQPSTENREADLKLTITVTVRPEIELPNYEGLEVEVDEVEVTAEDEVQALDALRERFGTLKTVERPAADKDFVTIDIAAEIDGEQVDAANDLSYQIGSGTMLDGIDEALTGLSAGEDATFETKLSGGEHAGEQAVIKVKLSAVKERELPAADDEFAQLASEFDTIDELKEDIKKQVAEAKVAEQGTQARDKVLAKLVELVEIPVPEKVIEDQLEQHFNNPNAEAGHDTEEHRAEVRENTETAFKNEMVLDAVADKEEVTVDQAEMINYIITMSSQYGMDPNQFAQMLDGSGQAGALVGEVRRSKALAAVLKTAVVKDTKGNVVDLSKYLGEGEEAAA-
51968	GC_00000717	g_1130	Rothia_sp_HMSC076D04_HMSC076D04	115367	69	69	1	1	0.941529	0.997702	0.968802	0	53	16	0	0	53	16	0	0	24	45	0	0	23	46	0			SSF109998	None	PF05697	Bacterial trigger factor protein (TF)	TIGR00115	tig: trigger factor	MKTAVEKLNPTLAKIEVEVPFAEFKPYLDRTYKNLSGQISVPGFRKGKLPKQLIEQRAGFDYIVEASLNDALNDYYAQALGENELSPLAQPELDVQSQPSTENREADVKLTITVTVRPEIELPNYEGLEVEVDEVEVTAEDEVQALDALRERFGTLKTVERPAADEDFVTIDIAAEIDGEQVDAANDLSYQIGSGTMLDGIDEALTGLSAGEDATFETKLSGGEHAGEQATIKVKLTAVKERELPAADDEFAQLASEFDTIDELKEDIKKQVAEAKVAEQGTQARDKVLAKLVELVEIPVPEKVIEDQLEQHFNNPNAEADHDTEEHRAEVRANTETAFKNEMVLDAVADKEEVTVDQAEMINYIFTMSSQYGMDPNQFAQMLDGSGQAGALVGEVRRSKALAAVLKTAVVKDTKGNVVDLSKYLGEGEEAAA-
51969	GC_00000717	g_1130	Rothia_sp_HMSC078H08_HMSC078H08	68573	69	69	1	1	0.941529	0.997702	0.968802	0	53	16	0	0	53	16	0	0	24	45	0	0	23	46	0			SSF109998	None	PF05697	Bacterial trigger factor protein (TF)	TIGR00115	tig: trigger factor	MKTAVEKLNPTLAKIEVEVPFAEFKPYLDRTYKNLSGQISVPGFRKGKLPKQLIEQRAGFDYIVEASLNDALNDYYAQALGENELSPLAQPELDVQSQPSTENREADLKLTITVTVRPEIELPNYEGLEVEVDEVEVTAEDEVQALDALRERFGTLKTVERPAADKDFVTIDIAAEIDGEQVDAANDLSYQIGSGTMLDGIDEALTGLSAGEDATFETKLSGGEHAGEQAVIKVKLSAVKERELPAADDEFAQLASEFDTIDELKEDIKKQVAEAKVAEQGTQARDKVLAKLVELVEIPVPEKVIEDQLEQHFNNPNAEAGHDTEEHRAEVRENTETAFKNEMVLDAVADKEEVTVDQAEMINYIITMSSQYGMDPNQFAQMLDGSGQAGALVGEVRRSKALAAVLKTAVVKDTKGNVVDLSKYLGEGEEAAA-
51970	GC_00000717	g_1130	Rothia_sp_HMSC08A08_HMSC08A08	63034	69	69	1	1	0.941529	0.997702	0.968802	0	53	16	0	0	53	16	0	0	24	45	0	0	23	46	0			SSF109998	None	PF05697	Bacterial trigger factor protein (TF)	TIGR00115	tig: trigger factor	MKTAVEKLNPTLAKIEVEVPFAEFKSYLDRTYKNLAQQINVPGFRKGKLPKQLIEQRTGYDYIVEASLNDALNDFYSQALGENELSPLAQPELDVQSQPTVNDREADVKLNITVTVRPEIELPNYEGIEVEVDEIKVTAEDEEQALEALRERFGTLKNVERPAAKNDFVTIDITAEINGQEIDAANDLSYQIGSGTMVDGIDEALIGLSAGEDATFETTLSGGDHAGEDATIKVKLSAVKERELPEVDDEFAQLASEFDTVDELKADMKNQVAEAKVSEQGAQARDKVLAKLIEMIEVPVPEKVIEEQLEQHFNNPEAGEDHDTEEHRQEVRENTETAFKNEMVLDAIADAEEVEVNQNEMINYIITMSSQYGMDPNQFAQMLDGSGQAGMLVGEVRRSKALGEVLKKAVVKDTKGKAVDLSKFLSEGEEDEK-
51971	GC_00000718	g_1130	Rothia_aeria_F0184_F0184	3395	69	69	1	1	0.91328	0.998172	0.953841	0	53	16	0	0	53	16	0	0	24	45	0	0	23	46	0			SSF51366	None	PF00290	Tryptophan synthase alpha chain	TIGR00262	trpA: tryptophan synthase, alpha subunit	MSYQDAQPHAATYSVLDGAFPPANPGSALAARLRECQQAGRAALIGYLPAGFPTVDESVAAAIELGNNGADIIELGVPYSDPVMDGPVIQQATGTALDNGFKLTQLFDAVRRITEATNAVVVVMTYWNPVLAYGVDRFASDLAAAGGAGIITPDLVPDEASEWFEASEKHGLDRIFLAALSSSQERLKTIAKASSGFVYAVSVMGVTGARASVSEAARSLVDDIRAAGAKHACVGLGVSTRAHVEEIGAYADGVIVGTALVKALQQGGPEAVGTLTRELAGRA-
51972	GC_00000718	g_1130	Rothia_aeria_F0474_F0474	957	69	69	1	1	0.91328	0.998172	0.953841	0	53	16	0	0	53	16	0	0	24	45	0	0	23	46	0			SSF51366	None	PF00290	Tryptophan synthase alpha chain	TIGR00262	trpA: tryptophan synthase, alpha subunit	MSYQDAQPHAATYSVLDGAFPPANPGSALAARLRECQQAGRAALIGYLPAGFPTVDESVAAAIELGNNGADIIELGVPYSDPVMDGPVIQQATGTALDNGFKLTQLFDAVRRITEATNAVVVVMTYWNPVLAYGVDRFASDLAAAGGAGIITPDLVPDEASEWFEASEKHGLDRIFLAALSSSQERLKTIAKASSGFVYAVSVMGVTGARASVSEAARSLVDDIRAAGAKHACVGLGVSTRAHVEEIGAYADGVIVGTALVKALQQGGPEAVGTLTRELAGRA-
51973	GC_00000718	g_1130	Rothia_dentocariosa_1233_RDEN	17353	69	69	1	1	0.91328	0.998172	0.953841	0	53	16	0	0	53	16	0	0	24	45	0	0	23	46	0			SSF51366	None	PF00290	Tryptophan synthase alpha chain	TIGR00262	trpA: tryptophan synthase, alpha subunit	MSYQDAQPHAAKYEVLDGTFPPQNPNSLLVQLLRECKEDGRAALIGYLPAGFPNFEDSVAAAIELGNNGADIIELGVPYSDPVMDGPVIQHATGTALEGGFKLSRVFDAVRRITEATQAVVVVMTYWNPVLAYGVDNFARDLAAAGGAGMITPDLVPDEASAWFEASEKYGLDRIFLAALSSSPQRLETIAKASSGFVYAVSVMGVTGARTSVSEAAQGLVENLHAAGAEYACVGLGVSTRAHVEEIGTYADGVIVGTALVKALADGGPIAVGALTRELAGRA-
51974	GC_00000718	g_1130	Rothia_dentocariosa_1234_RDEN	15442	69	69	1	1	0.91328	0.998172	0.953841	0	53	16	0	0	53	16	0	0	24	45	0	0	23	46	0			SSF51366	None	PF00290	Tryptophan synthase alpha chain	TIGR00262	trpA: tryptophan synthase, alpha subunit	MSYQDAQPHAAKYEVLDGTFPPQNPNSLLVQLLRECKEDGRAALIGYLPAGFPNFEDSVAAAIELGNNGADIIELGVPYSDPVMDGPVIQHATGTALEGGFKLSRVFDAVRRITEATQAVVVVMTYWNPVLAYGVDNFARDLAAAGGAGMITPDLVPDEASAWFEASEKYGLDRIFLAALSSSPQRLETIAKASSGFVYAVSVMGVTGARTSVSEAAQGLVENLHAAGAEYACVGLGVSTRAHVEEIGTYADGVIVGTALVKALADGGPIAVGALTRELAGRA-
51975	GC_00000718	g_1130	Rothia_dentocariosa_694_RDEN	18097	69	69	1	1	0.91328	0.998172	0.953841	0	53	16	0	0	53	16	0	0	24	45	0	0	23	46	0			SSF51366	None	PF00290	Tryptophan synthase alpha chain	TIGR00262	trpA: tryptophan synthase, alpha subunit	MSYQDAQPHVAKYEVLDGTFPPQNPNSLLVQRLRECKEDGCAALIGYLPAGFPNFEDSVAAAIELGNNGADIIELGVPYSDPVMDGPVIQHATGAALEGGFKLSRVFDAVRRITEATQAVVVVMTYWNPVLAYGVDNFARDLAAAGGAGMITPDLVPDEASAWFEASEKYGLDRIFLAALSSSPQRLETIAKASSGFVYAVSVMGVTGARTSVSEAAQGLVENLHAAGAEYACVGLGVSTRAHVEEIGTYADGVIVGTALVKALADGGPTAVGALTRELAGRA-
51976	GC_00000718	g_1130	Rothia_dentocariosa_ATCC_17931_ATCC_17931	8483	69	69	1	1	0.91328	0.998172	0.953841	0	53	16	0	0	53	16	0	0	24	45	0	0	23	46	0			SSF51366	None	PF00290	Tryptophan synthase alpha chain	TIGR00262	trpA: tryptophan synthase, alpha subunit	MSYQDAQRHAAKYEVLDGTFPPQNPNSLLVQRLRECKEDGRAALIGYLPAGFPNFEDSVAAAIELGNNGADIIELGVPYSDPVMDGPVIQHATGAALEGGFKLSRVFDAVRRITEATQAVVVVMTYWNPVLAYGVDNFARDLAAAGGAGMITPDLVPDEASAWFEASEKYGLDRIFLAALSSSPQRLGTIAKASSGFVYAVSVMGVTGARTSVSEAAQGLVENLHAAGAEYACVGLGVSTRAHVEEIGTYADGVIVGTALVKALADGGPIAVGALTRELAGRA-
51977	GC_00000718	g_1130	Rothia_dentocariosa_C6B	11014	69	69	1	1	0.91328	0.998172	0.953841	0	53	16	0	0	53	16	0	0	24	45	0	0	23	46	0			SSF51366	None	PF00290	Tryptophan synthase alpha chain	TIGR00262	trpA: tryptophan synthase, alpha subunit	MSYQDAQPHAATYSVLDGAFPPANPGSALAARLRECQQAGRAALIGYLPAGFPTVDESVAAAIELGNNGADIIELGVPYSDPVMDGPVIQQATGTALDNGFKLTQLFDAVRRITEATNAVVVVMTYWNPVLAYGVDRFASDLAAAGGAGIITPDLVPDEASEWFEASEKHGLDRIFLAALSSSQERLKTIAKASSGFVYAVSVMGVTGARASVSEAARSLVDDIRAAGAKHACVGLGVSTRAHVEEIGAYADGVIVGTALVKALQQGGPEAVGTLTRELAGRA-
51978	GC_00000718	g_1130	Rothia_dentocariosa_C6D	11825	69	69	1	1	0.91328	0.998172	0.953841	0	53	16	0	0	53	16	0	0	24	45	0	0	23	46	0			SSF51366	None	PF00290	Tryptophan synthase alpha chain	TIGR00262	trpA: tryptophan synthase, alpha subunit	MSYQDAQPHAATYSVLDGAFPPANPGSALAARLRECQQAGRAALIGYLPAGFPTVDESVAAAIELGNNGADIIELGVPYSDPVMDGPVIQQATGTALDNGFKLTQLFDAVRRITEATNAVVVVMTYWNPVLAYGVDRFASDLAAAGGAGIITPDLVPDEASEWFEASEKHGLDRIFLAALSSSQERLKTIAKASSGFVYAVSVMGVTGARASVSEAARSLVDDIRAAGAKHACVGLGVSTRAHVEEIGAYADGVIVGTALVKALQQGGPEAVGTLTRELAGRA-
51979	GC_00000718	g_1130	Rothia_dentocariosa_M567_M567	4738	69	69	1	1	0.91328	0.998172	0.953841	0	53	16	0	0	53	16	0	0	24	45	0	0	23	46	0			SSF51366	None	PF00290	Tryptophan synthase alpha chain	TIGR00262	trpA: tryptophan synthase, alpha subunit	MSYQDAQPHAAKYEVLDGTFPPQNPNSLLVQRLRECKEDGRAALIGYLPAGFPNFEDSVAAAIELGNNGADIIELGVPYSDPVMDGPVIQHATGAALEGGFKLSRVFDAVRRITEATQSVVVVMTYWNPVLAYGVDNFARDLAAAGGAGMITPDLVPDEASAWFEASEKYGLDRIFLAALSSSPQRLETIAKASSGFVYAVSVMGVTGARTSVSEAAQGLVENLHAAGAEYACVGLGVSTRAHVEEIGTYADGVIVGTALVKALADGGPTAVGALTRELAGRA-
51980	GC_00000718	g_1130	Rothia_dentocariosa_OG2_1	21361	69	69	1	1	0.91328	0.998172	0.953841	0	53	16	0	0	53	16	0	0	24	45	0	0	23	46	0			SSF51366	None	PF00290	Tryptophan synthase alpha chain	TIGR00262	trpA: tryptophan synthase, alpha subunit	MSYQDAQPHAAKYEVLDGTFPPQNPNSLLVQRLRECKEDGRAALIGYLPAGFPNFEDSVAAAIELGNNGADIIELGVPYSDPVMDGPVIQHATGAALEGGFKLSRVFDAVRRITEATQAVVVVMTYWNPVLAYGVDNFARDLAAAGGAGMITPDLVPDEASAWFEASEKYGLDRIFLAALSSSPQRLETIAKASSGFVYAVSVMGVTGARTSVSEAAQGLVENLHAAGAEYACVGLGVSTRAHVEEIGTYADGVIVGTALVKALADGGPTAVGALTRELAGRA-
51981	GC_00000718	g_1130	Rothia_dentocariosa_OG2_2	22402	69	69	1	1	0.91328	0.998172	0.953841	0	53	16	0	0	53	16	0	0	24	45	0	0	23	46	0			SSF51366	None	PF00290	Tryptophan synthase alpha chain	TIGR00262	trpA: tryptophan synthase, alpha subunit	MSYQDAQPHVAKYEVLDGTFPPQNPNSLLVQRLRECKEDGCAALIGYLPAGFPNFEDSVAAAIELGNNGADIIELGVPYSDPVMDGPVIQHATGAALEGGFKLSRVFDAVRRITEATQAVVVVMTYWNPVLAYGVDNFARDLAAAGGAGMITPDLVPDEASAWFEASEKYGLDRIFLAALSSSPQRLETIAKASSGFVYAVSVMGVTGARTSVSEAAQGLVENLHAAGAEYACVGLGVSTRAHVEEIGTYADGVIVGTALVKALADGGPTAVGALTRELAGRA-
51982	GC_00000718	g_1130	Rothia_dentocariosa_UMB0083	24532	69	69	1	1	0.91328	0.998172	0.953841	0	53	16	0	0	53	16	0	0	24	45	0	0	23	46	0			SSF51366	None	PF00290	Tryptophan synthase alpha chain	TIGR00262	trpA: tryptophan synthase, alpha subunit	MSYQDAQPHAAKYEVLDGTFPPQNPNSLLVQLLRECKEDGRAALIGYLPAGFPNFEDSVAAAIELGNNGADIIELGVPYSDPVMDGPVIQHATGTALEGGFKLSRVFDAVRRITEATQAVVVVMTYWNPVLAYGVDNFARDLAAAGGAGMITPDLVPDEASAWFEASEKYGLDRIFLAALSSSPQRLETIAKASSGFVYAVSVMGVTGARTSVSEAAQGLVENLHAAGAEYACVGLGVSTRAHVEEIGTYADGVIVGTALVKALADGGPIAVGALTRELAGRA-
51983	GC_00000718	g_1130	Rothia_mucilaginosa_1211_RMUC	32522	69	69	1	1	0.91328	0.998172	0.953841	0	53	16	0	0	53	16	0	0	24	45	0	0	23	46	0									MSYQDAISQSAPFTVLDGSFPAPNAQSPLAARLAECEKQGRAALIGYLPVGFPTLDESIDAAIALGNNGADIIELGVPYSDPVMDGPVIQKATGVALENGFKLPQLFEAVRRITEATDAVVVVMTYWNPVLAYGVKNFARDLAAAGGAGMITPDLVPDEASAWFEASDEYGLDRIFLAALSSSPERLATIAKASSGFVYAVSVMGVTGARTSVSEAARTLVADIKAAGAPRACVGLGVSTRAHVEEIGEYADGVIVGTALVKALASGGVEAVAKLTRELAGREG
51984	GC_00000718	g_1130	Rothia_mucilaginosa_138_RMUC	33792	69	69	1	1	0.91328	0.998172	0.953841	0	53	16	0	0	53	16	0	0	24	45	0	0	23	46	0									MSYQDAISQSAPFTVLDGSFPAPNAQSPLAARLAECEKQGRAALIGYLPVGFPTLDESIDAAIALGNNGADIIELGVPYSDPVMDGPVIQKATGVALENGFKLPQLFEAVRRITEATDAVVVVMTYWNPVLAYGVKNFARDLAAAGGAGMITPDLVPDEASSWFEASDEYGLDRIFLAALSSSPERLATIAKASSGFVYAVSVMGVTGARTSVSEAARTLVADIKAAGAPRACVGLGVSTRAHVEEIGEYADGVIVGTALVKALASGGVEAVAKLTRELAGREG
51985	GC_00000718	g_1130	Rothia_mucilaginosa_141_RMUC	35475	69	69	1	1	0.91328	0.998172	0.953841	0	53	16	0	0	53	16	0	0	24	45	0	0	23	46	0									MSYQDFIPHAAPYEVVDGTFPPANSDSPLAARLAQCEAEGRAALIGYLPVGFPTLEESIDAAIALGNNGADIIELGVPYSDPVMDGPVIQKATGQALENGFKLSQLFEAVRRITEATDAVVVVMTYWNPVLAYGVKNFARDLAAAGGAGMITPDLVPDEASAWFEASNEYGLDRIFLAALSSSPERLATVAKASSGFVYAVSVMGVTGARTSVSEAARTLVADIKAAGAKRACVGLGVSTRAHVEEIGAYADGVIVGTALVKALASGGVDAVARLTRELAGREA
51986	GC_00000718	g_1130	Rothia_mucilaginosa_175_RMUC	38785	69	69	1	1	0.91328	0.998172	0.953841	0	53	16	0	0	53	16	0	0	24	45	0	0	23	46	0									MSYQDAISQSAPFTVLDGSFPAPNAQSPLAARLAECEKQGRAALIGYLPVGFPTLDESIDAAIALGNNGADIIELGVPYSDPVMDGPVIQKATGVALENGFKLSQLFEAVRRITEATDAVVVVMTYWNPVLAYGVKNFARDLAAAGGAGMITPDLVPDEASAWFEASNEYGLDRIFLAALSSSPERLATIAKASSGFVYAVSVMGVTGARTSVSEAARTLVADIKAAGAPRACVGLGVSTRAHVEEIGEYADGVIVGTALVKALASGGVEAVAKLTRELAGREG
51987	GC_00000718	g_1130	Rothia_mucilaginosa_207_RMUC	41864	69	69	1	1	0.91328	0.998172	0.953841	0	53	16	0	0	53	16	0	0	24	45	0	0	23	46	0									MSYQDAISQSAPFTVLDGSFPAPNAESPLAARLAECEKQGRAALIGYLPVGFPTLDESIDAAIALGNNGADIIELGVPYSDPVMDGPVIQKATGVALENGFKLPQLFEAVRRITEATDAVVVVMTYWNPVLAYGVKNFARDLAAAGGAGMITPDLVPDEASAWFEASDEYGLDRIFLAALSSSPERLATIAKASSGFVYAVSVMGVTGARTSVSEAARTLVADIKAAGAPRACVGLGVSTRAHVEEIGEYADGVIVGTALVKALASGGVEAVAKLTRELAGREG
51988	GC_00000718	g_1130	Rothia_mucilaginosa_268_RMUC	44083	69	69	1	1	0.91328	0.998172	0.953841	0	53	16	0	0	53	16	0	0	24	45	0	0	23	46	0									MSYQDAISQSAPFTVLDGSFPAPNAQSPLAARLAECEKQGRAALIGYLPVGFPTLDESIDAAIALGNNGADIIELGVPYSDPVMDGPVIQKATGVALENGFKLPQLFEAVRRITEATDAVVVVMTYWNPVLAYGVKNFARDLAAAGGAGMITPDLVPDEASSWFEASDEYGLDRIFLAALSSSPERLATIAKASSGFVYAVSVMGVTGARTSVSEAARTLVADIKAAGAPRACVGLGVSTRAHVEEIGEYADGVIVGTALVKALASGGVEAVAKLTRELAGREG
51989	GC_00000718	g_1130	Rothia_mucilaginosa_328_RMUC	46152	69	69	1	1	0.91328	0.998172	0.953841	0	53	16	0	0	53	16	0	0	24	45	0	0	23	46	0									MSYQDAISQSAPFTVLDGSFPAPNAQSLLAARLAECEKQGRAALIGYLPVGFPTLDESIDAAIALGNNGADIIELGVPYSDPVMDGPVIQKATGVALENGFKLPQLFEAVRRITEATDAVVVVMTYWNPVLAYGVKNFARDLAAAGGAGMITPDLVPDEASAWFEASDEYGLDRIFLAALSSSPERLATIAKASSGFVYAVSVMGVTGARTSVSEAARTLVADIKAAGAPRACVGLGVSTRAHVEEIGEYADGVIVGTALVKALASGGVEAVAKLTRELAGREG
51990	GC_00000718	g_1130	Rothia_mucilaginosa_329_RMUC	48031	69	69	1	1	0.91328	0.998172	0.953841	0	53	16	0	0	53	16	0	0	24	45	0	0	23	46	0									MSYQDAISQSAPFTVLDGSFPAPNAQSLLAARLAECEKQGRAALIGYLPVGFPTLDESIDAAIALGNNGADIIELGVPYSDPVMDGPVIQKATGVALENGFKLPQLFEAVRRITEATDAVVVVMTYWNPVLAYGVKNFARDLAAAGGAGMITPDLVPDEASAWFEASDEYGLDRIFLAALSSSPERLATIAKASSGFVYAVSVMGVTGARTSVSEAARTLVADIKAAGAPRACVGLGVSTRAHVEEIGEYADGVIVGTALVKALASGGVEAVAKLTRELAGREG
51991	GC_00000718	g_1130	Rothia_mucilaginosa_470_RMUC	49091	69	69	1	1	0.91328	0.998172	0.953841	0	53	16	0	0	53	16	0	0	24	45	0	0	23	46	0									MSYQDAISQAAPFTVLDGSFPAPNAQSPLAARLAECEKQGRAALIGYLPVGFPTLDESIDAAIALGNNGADIIELGVPYSDPVMDGPVIQKATGVALENGFKLPQLFEAVRRITEATDAVVVVMTYWNPVLAYGVKNFARDLAAAGGAGMITPDLVPDEASSWFEASDEYGLDRIFLAALSSSPERLATIAKASSGFVYAVSVMGVTGARTSVSEAARTLVADIKAAGAPRACVGLGVSTRAHVEEIGEYADGVIVGTALVKALASGGVEAVAKLTRELAGREG
51992	GC_00000718	g_1130	Rothia_mucilaginosa_473_RMUC	51366	69	69	1	1	0.91328	0.998172	0.953841	0	53	16	0	0	53	16	0	0	24	45	0	0	23	46	0			SSF51366	None	PF00290	Tryptophan synthase alpha chain	TIGR00262	trpA: tryptophan synthase, alpha subunit	MSYQDFIPHAAPYEVVDGTFPPANSDSPLAARLAQCEAEGRAALIGYLPVGFPTLEESIDAAIALGNNGADIIELGVPYSDPVMDGPVIQKATGQALENGFKLSQLFEAVRRITEATDAVVVVMTYWNPVLAYGVKNFARDLAAAGGAGMITPDLVPDEASAWFEASNEYGLDRIFLAALSSSPERLATVAKASSGFVYAVSVMGVTGARTSVSEAARTLVADIKAAGAKRACVGLGVSTRAHVEEIGAYADGVIVGTALVKALASGGVDAVARLTRELAGREA
51993	GC_00000718	g_1130	Rothia_mucilaginosa_509_RMUC	39485	69	69	1	1	0.91328	0.998172	0.953841	0	53	16	0	0	53	16	0	0	24	45	0	0	23	46	0									MSYQDAISQAAPFTVLDGSFPAPNAQSPLAARLAECEKQGRAALIGYLPVGFPTLDESIDAAIALGNNGADIIELGVPYSDPVMDGPVIQKATGVALENGFKLPQLFEAVRRITEATDAVVVVMTYWNPVLAYGVKNFARDLAAAGGAGMITPDLVPDEASSWFEASDEYGLDRIFLAALSSSPERLATIAKASSGFVYAVSVMGVTGARTSVSEAARTLVADIKAAGAPRACVGLGVSTRAHVEEIGEYADGVIVGTALVKALASGGVEAVAKLTRELAGREG
51994	GC_00000718	g_1130	Rothia_mucilaginosa_574_RMUC	52146	69	69	1	1	0.91328	0.998172	0.953841	0	53	16	0	0	53	16	0	0	24	45	0	0	23	46	0			SSF51366	None	PF00290	Tryptophan synthase alpha chain	TIGR00262	trpA: tryptophan synthase, alpha subunit	MSYQDFISHAAPYEVVDGTFPPANSDSPLAARLAQCEAEGRAALIGYLPVGFPTLEESIDAAIALGNNGADIIELGVPYSDPVMDGPVIQKATGQALENGFKLSQLFEAVRRITEATDAVVVVMTYWNPVLAYGVKNFARDLAAAGGAGMITPDLVPDEASAWFEASNEYGLDRIFLAALSSSPERLATVAKASSGFVYAVSVMGVTGARTSVSEAARTLVADIKAAGAKRACVGLGVSTRAHVEEIGEYADGVIVGTALVKALASGGVDAVARLTRELAGREA
51995	GC_00000718	g_1130	Rothia_mucilaginosa_788_RMUC	55121	69	69	1	1	0.91328	0.998172	0.953841	0	53	16	0	0	53	16	0	0	24	45	0	0	23	46	0			SSF51366	None	PF00290	Tryptophan synthase alpha chain	TIGR00262	trpA: tryptophan synthase, alpha subunit	MSYQDAISQSAPFTVLDGSFPAPNAQSPLAARLAECEKQGRAALIGYLPVGFPTLDESIDAAIALGNNGADIIELGVPYSDPVMDGPVIQKATGVALENGFKLPQLFEAVRRITEATDAVVVVMTYWNPVLAYGVKNFARDLAAAGGAGMITPDLVPDEASSWFEASDEYGLDRIFLAALSSSPERLATIAKASSGFVYAVSVMGVTGARTSVSEAARTLVADIKAAGAPRACVGLGVSTRAHVEEIGEYADGVIVGTALVKALASGGVEAVAKLTRELAGREG
51996	GC_00000718	g_1130	Rothia_mucilaginosa_902_RMUC	55654	69	69	1	1	0.91328	0.998172	0.953841	0	53	16	0	0	53	16	0	0	24	45	0	0	23	46	0			SSF51366	None	PF00290	Tryptophan synthase alpha chain	TIGR00262	trpA: tryptophan synthase, alpha subunit	MSYQDAISQSAPFTVLDGSFPAPNAQSPLAARLAECEKQGRAALIGYLPVGFPTLDESIDAAIALGNNGADIIELGVPYSDPVMDGPVIQKATGVALENGFKLPQLFEAVRRITEATDAVVVVMTYWNPVLAYGVKNFARDLAAAGGAGMITPDLVPDEASAWFEASDEYGLDRIFLAALSSSPERLATIAKASSGFVYAVSVMGVTGARTSVSEAARTLVADIKAAGAPRACVGLGVSTRAHVEEIGEYADGVIVGTALVKALASGGVDAVARLTRELAGREG
51997	GC_00000718	g_1130	Rothia_mucilaginosa_ATCC_25296_ATCC_25296	29312	69	69	1	1	0.91328	0.998172	0.953841	0	53	16	0	0	53	16	0	0	24	45	0	0	23	46	0									MSYQDAISQSAPFTVLDGSFPAPNAQSPLAARLAECEKQGRAALIGYLPVGFPTLDESIDAAIALGNNGADIIELGVPYSDPVMDGPVIQKATGVALENGFKLPQLFEAVRRITEATDAVVVVMTYWNPVLAYGVKNFARDLAAAGGAGMITPDLVPDEASAWFEASDEYGLDRIFLAALSSSPERLATIAKASSGFVYAVSVMGVTGARTSVSEAARTLVADIKAAGAPRACVGLGVSTRAHVEEIGEYADGVIVGTALVKALASGGVEAVAKLTRELAGREG
51998	GC_00000718	g_1130	Rothia_mucilaginosa_DY_18_DY_18	27189	69	69	1	1	0.91328	0.998172	0.953841	0	53	16	0	0	53	16	0	0	24	45	0	0	23	46	0									MSYQDAISQAAPFTVLDGSFPAPNAQSPLAARLAECEKQGRAALIGYLPVGFPTLDESIDAAIALGNNGADIIELGVPYSDPVMDGPVIQKATGVALENGFKLPQLFEAVRRITEATDAVVVVMTYWNPVLAYGVKNFARDLAAAGGAGMITPDLVPDEASSWFEASDEYGLDRIFLAALSSSPERLATIAKASSGFVYAVSVMGVTGARTSVSEAARTLVADIKAAGAPRACVGLGVSTRAHVEEIGEYADGVIVGTALVKALASGGVEAVAKLTRELAGREG
51999	GC_00000718	g_1130	Rothia_mucilaginosa_FDAARGOS_369	60942	69	69	1	1	0.91328	0.998172	0.953841	0	53	16	0	0	53	16	0	0	24	45	0	0	23	46	0			SSF51366	None	PF00290	Tryptophan synthase alpha chain	TIGR00262	trpA: tryptophan synthase, alpha subunit	MSYQDAISQAAPFEVLDGTFPTANPDSPLAARLAECEKQGRAALIGYLPVGFPTLDESIDAAIALGNNGADIIELGVPYSDPVMDGPVIQKATGVALENGFKLPQLFEAVRRITEATDAVVVVMTYWNPVLAYGVKNFARDLAAAGGAGMITPDLVPDEASAWFEASDEYGLDRIFLAALSSSPERLATIAKASSGFVYAVSVMGVTGARTSVSEAARTLVADIKAAGAPRACVGLGVSTRAHVEEIGEYADGVIVGTALVKALASGGVEAVAKLTRELAGREG
52000	GC_00000718	g_1130	Rothia_mucilaginosa_M508_M508	30783	69	69	1	1	0.91328	0.998172	0.953841	0	53	16	0	0	53	16	0	0	24	45	0	0	23	46	0									MSYQDAISQSAPFTVLDGSFPAPNAQSPLAARLAECEKQGRAALIGYLPVGFPTLDESIDAAIALGNNGADIIELGVPYSDPVMDGPVIQKATGVALENGFKLPQLFEAVRRITEATDAVVVVMTYWNPVLAYGVKNFARDLAAAGGAGMITPDLVPDEASAWFEASDEYGLDRIFLAALSSSPERLATIAKASSGFVYAVSVMGVTGARTSVSEAARTLVADIKAAGAPRACVGLGVSTRAHVEEIGEYADGVIVGTALVKALASGGVEAVAKLTRELAGREG
52001	GC_00000718	g_1130	Rothia_mucilaginosa_NUM_Rm6536	58876	69	69	1	1	0.91328	0.998172	0.953841	0	53	16	0	0	53	16	0	0	24	45	0	0	23	46	0			SSF51366	None	PF00290	Tryptophan synthase alpha chain	TIGR00262	trpA: tryptophan synthase, alpha subunit	MSYQDAISQAAPFEVLDGTFPTANPDSPLAARLAECEKQGRAALIGYLPVGFPTLDESIDAAIALGNNGADIIELGVPYSDPVMDGPVIQKATGVALENGFKLPQLFEAVRRITEATDAVVVVMTYWNPVLAYGVKNFARDLAAAGGAGMITPDLVPDEASSWFEASDEYGLDRIFLAALSSSPERLATIAKASSGFVYAVSVMGVTGARTSVSEAARTLVADIKAAGAPRACVGLGVSTRAHVEEIGEYADGVIVGTALVKALASGGVEAVAKLTRELAGREG
52002	GC_00000718	g_1130	Rothia_mucilaginosa_UMB0024	61833	69	69	1	1	0.91328	0.998172	0.953841	0	53	16	0	0	53	16	0	0	24	45	0	0	23	46	0			SSF51366	None	PF00290	Tryptophan synthase alpha chain	TIGR00262	trpA: tryptophan synthase, alpha subunit	MSYQDAISQAAPFTVLDGSFPAPNAQSPLAARLAECEKQGRAALIGYLPVGFPTLDESIDAAIALGNNGADIIELGVPYSDPVMDGPVIQKATGVALENGFKLPQLFEAVRRITEATDAVVVVMTYWNPVLAYGVKNFARDLAAAGGAGMITPDLVPDEASAWFEASDEYGLDRIFLAALSSSPERLATIAKASSGFVYAVSVMGVTGARTSVSEAARTLVADIKAAGAPRACVGLGVSTRAHVEEIGEYADGVIVGTALVKALASGGVEAVAKLTRELAGREG
52003	GC_00000718	g_1130	Rothia_sp_HMSC036D11_HMSC036D11	112249	69	69	1	1	0.91328	0.998172	0.953841	0	53	16	0	0	53	16	0	0	24	45	0	0	23	46	0			SSF51366	None	PF00290	Tryptophan synthase alpha chain	TIGR00262	trpA: tryptophan synthase, alpha subunit	MSYQDAQPHAAKYEVLDGTFPPQNPNSLLVQRLRECKEDGRAALIGYLPAGFPNFEDSVAAAIELGNNGADIIELGVPYSDPVMDGPVIQHATGIALEGGFKLSRVFDAVRRITEATQAVVVVMTYWNPVLAYGVDNFARDLAAAGGAGMITPDLVPDEASAWFEASEKYGLDRIFLAALSSSPQRLETIAKASSGFVYAVSVMGVTGARTSVSEAAQGLVENLHAAGAEYACVGLGVSTRAHVEAIGTYADGVIVGTALVKALADGGPTAVGALTRELAGRA-
52004	GC_00000718	g_1130	Rothia_sp_HMSC058E10_HMSC058E10	71843	69	69	1	1	0.91328	0.998172	0.953841	0	53	16	0	0	53	16	0	0	24	45	0	0	23	46	0			SSF51366	None	PF00290	Tryptophan synthase alpha chain	TIGR00262	trpA: tryptophan synthase, alpha subunit	MSYQDAQPHAAKYEVLDGTFPPQNPNSLLVQLLRECKEDGRAALIGYLPAGFPNFEDSVAAAIELGNNGADIIELGVPYSDPVMDGPVIQHATGTALEGGFKLSRVFDAVRRITEATQAVVVVMTYWNPVLAYGVDNFARDLAAAGGAGMITPDLVPDEASAWFEASEKYGLDRIFLAALSSSPQRLETIAKASSGFVYAVSVMGVTGARTSVSEAAQGLVENLHAAGAEYACVGLGVSTRAHVEEIGTYADGVIVGTALVKALADGGPIAVGALTRELAGRA-
52005	GC_00000718	g_1130	Rothia_sp_HMSC061C12_HMSC061C12	125630	69	69	1	1	0.91328	0.998172	0.953841	0	53	16	0	0	53	16	0	0	24	45	0	0	23	46	0			SSF51366	None	PF00290	Tryptophan synthase alpha chain	TIGR00262	trpA: tryptophan synthase, alpha subunit	MSYQDAISQAAPFEVLDGTFPTANPDSPLAARLAECEKQGRAALIGYLPVGFPTLDESIDAAIALGNNGADIIELGVPYSDPVMDGPVIQKATGVALENGFKLPQLFEAVRRITEATDAVVVVMTYWNPVLAYGVKNFARDLAAAGGAGMITPDLVPDEASAWFEASDEYGLDRIFLAALSSSPERLATIAKASSGFVYAVSVMGVTGARTSVSEAARTLVADIKAAGAPRACVGLGVSTRAHVEEIGEYADGVIVGTALVKALASGGVEAVAKLTRELAGREG
52006	GC_00000718	g_1130	Rothia_sp_HMSC061D12_HMSC061D12	126473	69	69	1	1	0.91328	0.998172	0.953841	0	53	16	0	0	53	16	0	0	24	45	0	0	23	46	0			SSF51366	None	PF00290	Tryptophan synthase alpha chain	TIGR00262	trpA: tryptophan synthase, alpha subunit	MSYQDAISQSAPFTVLDGSFPAPNEQSPLAARLAECEKQGRAALIGYLPVGFPTLDESIDAAIALGNNGADIIELGVPYSDPVMDGPVIQKATGVALENGFKLPQLFEAVRRITEATDAVVVVMTYWNPVLAYGVKNFARDLAAAGGAGMITPDLVPDEASAWFEASDEYGLDRIFLAALSSSPERLATIAKASSGFVYAVSVMGVTGARTSVSEAARTLVADIKAAGASRACVGLGVSTRAHVEEIGEYADGVIVGTALVKALASGGVEAVAKLTRELAGREA
52007	GC_00000718	g_1130	Rothia_sp_HMSC061E04_HMSC061E04	104407	69	69	1	1	0.91328	0.998172	0.953841	0	53	16	0	0	53	16	0	0	24	45	0	0	23	46	0			SSF51366	None	PF00290	Tryptophan synthase alpha chain	TIGR00262	trpA: tryptophan synthase, alpha subunit	MSYQDAISQAAPFTVLDGSFPAPNAQSPLAARLAECEKQGRAALIGYLPVGFPTLDESIDAAIALGNNGADIIELGVPYSDPVMDGPVIQKATGVALENGFKLPQLFEAVRRITEATDAVVVVMTYWNPVLAYGVKNFARDLAATGGAGMITPDLVPDEASSWFEASDEYGLDRIFLAALSSSPERLATIAKASSGFVYAVSVMGVTGARTSVSEAARTLVADIKAAGAPRACVGLGVSTRAHVEEIGAYADGVIVGTALVKALASGGVEAVAKLTRELAGREG
52008	GC_00000718	g_1130	Rothia_sp_HMSC062F03_HMSC062F03	129167	69	69	1	1	0.91328	0.998172	0.953841	0	53	16	0	0	53	16	0	0	24	45	0	0	23	46	0			SSF51366	None	PF00290	Tryptophan synthase alpha chain	TIGR00262	trpA: tryptophan synthase, alpha subunit	MSYQDFIPHAAPYEVVDGTFPPANSDSPLAARLAQCEAEGRAALIGYLPVGFPTLEESIDAAIALGNNGADIIELGVPYSDPVMDGPVIQKATGQALENGFKLSQLFEAVRRITEATDAVVVVMTYWNPVLAYGVKNFARDLAAAGGAGMITPDLVPDEASAWFEASNEYGLDRIFLAALSSSPERLATVAKASSGFVYAVSVMGVTGARTSVSEAARTLVADIKAAGAKRACVGLGVSTRAHVEEIGAYADGVIVGTALVKALASGGVDAVARLTRELAGREA
52009	GC_00000718	g_1130	Rothia_sp_HMSC062H08_HMSC062H08	84644	69	69	1	1	0.91328	0.998172	0.953841	0	53	16	0	0	53	16	0	0	24	45	0	0	23	46	0			SSF51366	None	PF00290	Tryptophan synthase alpha chain	TIGR00262	trpA: tryptophan synthase, alpha subunit	MSYQDAISQAAPFTVLDGSFPAPNAQSPLAARLAECEKQGRAALIGYLPVGFPTLDESIDAAIALGNNGADIIELGVPYSDPVMDGPVIQKATGVALENGFKLPQLFEAVRRITEATDAVVVVMTYWNPVLAYGVKNFARDLAAAGGAGMITPDLVPDEASSWFEASDEYGLDRIFLAALSSSPERLATIAKASSGFVYAVSVMGVTGARTSVSEAARTLVADIKAAGAPRACVGLGVSTRAHVEEIGEYADGVIVGTALVKALASGGVEAVAKLTRELAGREG
52010	GC_00000718	g_1130	Rothia_sp_HMSC064D08_HMSC064D08	74699	69	69	1	1	0.91328	0.998172	0.953841	0	53	16	0	0	53	16	0	0	24	45	0	0	23	46	0			SSF51366	None	PF00290	Tryptophan synthase alpha chain	TIGR00262	trpA: tryptophan synthase, alpha subunit	MSYQDAQPHAAKYEVLDGTFPPQNPNSLLVQRLRECKEDGRAALIGYLPAGFPNFEDSVAAAIELGNNGADIIELGVPYSDPVMDGPVIQHATGAALEGGFKLSRVFDAVRRITEATQAVVVVMTYWNPVLAYGVDNFARDLAAAGGAGMITPDLVPDEASAWFEASEKYGLDRIFLAALSSSPQRLETIAKASSGFVYAVSVMGVTGARTSVSEAAQGLVENLHAAGAEYACVGLGVSTRAHVEEIGTYADGVIVGTALVKALADGGPIAVGALTRELAGRA-
52011	GC_00000718	g_1130	Rothia_sp_HMSC064F07_HMSC064F07	130823	69	69	1	1	0.91328	0.998172	0.953841	0	53	16	0	0	53	16	0	0	24	45	0	0	23	46	0			SSF51366	None	PF00290	Tryptophan synthase alpha chain	TIGR00262	trpA: tryptophan synthase, alpha subunit	MSYQDAISQSAPFTVLDGSFPAPNAQSPLAARLAECEKQGRAALIGYLPVGFPTLDESIDAAIALGNNGADIIELGVPYSDPVMDGPVIQKATGVALENGFKLPQLFEAVRRITEATDAVVVVMTYWNPVLAYGVKNFARDLAAAGGAGMITPDLVPDEASSWFEASDEYGLDRIFLAALSSSPERLATIAKASSGFVYAVSVMGVTGARTSVSEAARTLVADIKAAGAPRACVGLGVSTRAHVEEIGEYADGVIVGTALVKALASGGVEAVAKLTRELAGREG
52012	GC_00000718	g_1130	Rothia_sp_HMSC065B04_HMSC065B04	93099	69	69	1	1	0.91328	0.998172	0.953841	0	53	16	0	0	53	16	0	0	24	45	0	0	23	46	0			SSF51366	None	PF00290	Tryptophan synthase alpha chain	TIGR00262	trpA: tryptophan synthase, alpha subunit	MSYQDAISQAAPFTVLDGSFPAPNAQSPLAARLAECEKQGRAALIGYLPVGFPTLDESIDAAIALGNNGADIIELGVPYSDPVMDGPVIQKATGVALENGFKLPQLFEAVRRITEATDAVVVVMTYWNPVLAYGVKNFARDLAAAGGAGMITPDLVPDEASSWFEASDEYGLDRIFLAALSSSPERLATIAKASSGFVYAVSVMGVTGARTSVSEAARTLVADIKAAGAPRACVGLGVSTRAHVEEIGEYADGVIVGTALVKALASGGVEAVAKLTRELAGREG
52013	GC_00000718	g_1130	Rothia_sp_HMSC065C03_HMSC065C03	133049	69	69	1	1	0.91328	0.998172	0.953841	0	53	16	0	0	53	16	0	0	24	45	0	0	23	46	0			SSF51366	None	PF00290	Tryptophan synthase alpha chain	TIGR00262	trpA: tryptophan synthase, alpha subunit	MSYQDAISQSAPFTVLDGSFPAPNAESPLAARLAECEKQGRAALIGYLPVGFPTLDESIDAAIALGNNGADIIELGVPYSDPVMDGPVIQKATGVALENGFKLPQLFEAVRRITEATDAVVVVMTYWNPVLAYGVKNFARDLAAAGGAGMITPDLVPDEASAWFEASDEYGLDRIFLAALSSSPERLATIAKASSGFVYAVSVMGVTGARTSVSEAARTLVADIKAAGAPRACVGLGVSTRAHVEEIGEYADGVIVGTALVKALASGGVEAVAKLTRELAGREA
52014	GC_00000718	g_1130	Rothia_sp_HMSC065C12_HMSC065C12	89281	69	69	1	1	0.91328	0.998172	0.953841	0	53	16	0	0	53	16	0	0	24	45	0	0	23	46	0			SSF51366	None	PF00290	Tryptophan synthase alpha chain	TIGR00262	trpA: tryptophan synthase, alpha subunit	MSYQDAISQSAPFTVLDGSFPAPNAQSPLAARLAECEKQGRAALIGYLPVGFPTLDESIDAAIALGNNGADIIELGVPYSDPVMDGPVIQKATGVALENGFKLPQLFEAVRRITEATDAVVVVMTYWNPVLAYGVKNFARDLAAAGGAGMITPDLVPDEASAWFEASDEYGLDRIFLAALSSSPERLATIAKASSGFVYAVSVMGVTGARTSVSEAARTLVADIKAAGAPRACVGLGVSTRAHVEEIGEYADGVIVGTALVKALASGGVEAVAKLTRELAGREG
52015	GC_00000718	g_1130	Rothia_sp_HMSC065D02_HMSC065D02	124039	69	69	1	1	0.91328	0.998172	0.953841	0	53	16	0	0	53	16	0	0	24	45	0	0	23	46	0			SSF51366	None	PF00290	Tryptophan synthase alpha chain	TIGR00262	trpA: tryptophan synthase, alpha subunit	MSYQDAQPHAAKYEVLDGTFPPQNPNSPLVQRLRECKEDGRAALIGYLPAGFPNFEDSVAAAIELGNNGADIIELGVPYSDPVMDGPVIQHATGAALEGGFKLSRVFDAVRRITEATQAVVVVMTYWNPVLAYGVDNFARDLAAAGGAGMITPDLVPDEASAWFEASEKYGLDRIFLAALSSSHQRLETIAKASSGFVYAVSVMGVTGARTSVSEAAQGLVENLHAAGAEYACVGLGVSTRAHVEEIGTYADGVIVGTALVKALADGGPTAVGALTRELAGRA-
52016	GC_00000718	g_1130	Rothia_sp_HMSC065D09_HMSC065D09	121858	69	69	1	1	0.91328	0.998172	0.953841	0	53	16	0	0	53	16	0	0	24	45	0	0	23	46	0			SSF51366	None	PF00290	Tryptophan synthase alpha chain	TIGR00262	trpA: tryptophan synthase, alpha subunit	MSYQDAISQSAPFTVLDGSFPAPNAQSPLAARLAECEKQGRAALIGYLPVGFPTLDESIDAAIALGNNGADIIELGVPYSDPVMDGPVIQKATGVALENGFKLPQLFEAVRRITEATDAVVVVMTYWNPVLAYGVKNFARDLAAAGGAGMITPDLVPDEASSWFEASDEYGLDRIFLAALSSSPERLATIAKASSGFVYAVSVMGVTGARTSVSEAARTLVADIKAAGAPRACVGLGVSTRAHVEEIGEYADGVIVGTALVKALASGGVEAVAKLTRELAGREG
52017	GC_00000718	g_1130	Rothia_sp_HMSC065G12_HMSC065G12	87766	69	69	1	1	0.91328	0.998172	0.953841	0	53	16	0	0	53	16	0	0	24	45	0	0	23	46	0			SSF51366	None	PF00290	Tryptophan synthase alpha chain	TIGR00262	trpA: tryptophan synthase, alpha subunit	MSYQDAQPHAAKYEVLDGTFPPQNPNSPLVQRLRECKEDGRAALIGYLPAGFPNFEDSVAAAIELGNNGADIIELGVPYSDPVMDGPVIQHATGAALEGGFKLSRVFDAVRRITEATQAVVVVMTYWNPVLAYGVDNFARDLAAAGGAGMITPDLVPDEASAWFEASEKYGLDRIFLAALSSSHQRLETIAKASSGFVYAVSVMGVTGARTSVSEAAQGLVENLHAAGAEYACVGLGVSTRAHVEEIGTYADGVIVGTALVKALADGGPTAVGALTRELAGRA-
52018	GC_00000718	g_1130	Rothia_sp_HMSC066G02_HMSC066G02	99531	69	69	1	1	0.91328	0.998172	0.953841	0	53	16	0	0	53	16	0	0	24	45	0	0	23	46	0			SSF51366	None	PF00290	Tryptophan synthase alpha chain	TIGR00262	trpA: tryptophan synthase, alpha subunit	MSYQDAISQAAPFTVLDGSFPAPNAQSPLAARLAECEKQGRAALIGYLPVGFPTLDESIDAAIALGNNGADIIELGVPYSDPVMDGPVIQKATGVALENGFKLPQLFEAVRRITEATDAVVVVMTYWNPVLAYGVKNFARDLAAAGGAGMITPDLVPDEASSWFEASDEYGLDRIFLAALSSSPERLATIAKASSGFVYAVSVMGVTGARTSVSEAARTLVADIKAAGAPRACVGLGVSTRAHVEEIGEYADGVIVGTALVKALASGGVEAVAKLTRELAGREG
52019	GC_00000718	g_1130	Rothia_sp_HMSC066G07_HMSC066G07	114018	69	69	1	1	0.91328	0.998172	0.953841	0	53	16	0	0	53	16	0	0	24	45	0	0	23	46	0			SSF51366	None	PF00290	Tryptophan synthase alpha chain	TIGR00262	trpA: tryptophan synthase, alpha subunit	MSYQDAISQAAPFTVLDGSFPAPNAQSPLAARLAECEKQGRAALIGYLPVGFPTLDESIDAAIALGNNGADIIELGVPYSDPVMDGPVIQKATGVALENGFKLSQLFEAVRRITEATDAVVVVMTYWNPVLAYGVKRFARDLAAAGGAGMITPDLVPDEASAWFEASNEYGLDRIFLAALSSSPERLATIAKASSGFVYAVSVMGVTGARTSVSEAARTLVADIKAAGAPRACVGLGVSTRAHVEEIGAYADGVIVGTALVKALASGGVEAVAKLTRELAGREG
52020	GC_00000718	g_1130	Rothia_sp_HMSC066H02_HMSC066H02	119455	69	69	1	1	0.91328	0.998172	0.953841	0	53	16	0	0	53	16	0	0	24	45	0	0	23	46	0			SSF51366	None	PF00290	Tryptophan synthase alpha chain	TIGR00262	trpA: tryptophan synthase, alpha subunit	MSYQDAISQSAPFTVLDGSFPAPNAQSPLAARLAECEKQGRAALIGYLPVGFPTLDESIDAAIALGNNGADIIELGVPYSDPVMDGPVIQKATGVALENGFKLPQLFEAVRRITEATDAVVVVMTYWNPVLAYGVKNFARDLAAAGGAGMITPDLVPDEASSWFEASDEYGLDRIFLAALSSSPERLATIAKASSGFVYAVSVMGVTGARTSVSEAARTLVADIKAAGAPRACVGLGVSTRAHVEEIGEYADGVIVGTALVKALASGGVEAVAKLTRELAGREG
52021	GC_00000718	g_1130	Rothia_sp_HMSC067H10_HMSC067H10	82334	69	69	1	1	0.91328	0.998172	0.953841	0	53	16	0	0	53	16	0	0	24	45	0	0	23	46	0			SSF51366	None	PF00290	Tryptophan synthase alpha chain	TIGR00262	trpA: tryptophan synthase, alpha subunit	MSYQDAQPHAAKYEVLDGTFPPQNPNSLLVQRLRECKEDGRAALIGYLPAGFPNFEDSVAAAIELGNNGADIIELGVPYSDPVMDGPVIQHATGAALEGGFKLSRVFDAVRRITEATQSVVVVMTYWNPVLAYGVDNFARDLAAAGGAGMITPDLVPDEASAWFEASKKYGLDRIFLAALSSSPQRLETIAKASSGFVYAVSVMGVTGARTSVSEAAQGLVENLHAAGAEYACVGLGVSTRAHVEEIGTYADGVIVGTALVKALADGGPAAVGALTRELAGRA-
52022	GC_00000718	g_1130	Rothia_sp_HMSC068E02_HMSC068E02	102099	69	69	1	1	0.91328	0.998172	0.953841	0	53	16	0	0	53	16	0	0	24	45	0	0	23	46	0			SSF51366	None	PF00290	Tryptophan synthase alpha chain	TIGR00262	trpA: tryptophan synthase, alpha subunit	MSYQDAISQAAPFTVLDGSFPAPNAQSPLAARLAECEKQGRAALIGYLPVGFPTLDESIDAAIALGNNGADIIELGVPYSDPVMDGPVIQKATGVALENGFKLPQLFEAVRRITEATDAVVVVMTYWNPVLAYGVKNFARDLAAAGGAGMITPDLVPDEASSWFEASDEYGLDRIFLAALSSSPERLATIAKASSGFVYAVSVMGVTGARTSVSEAARTLVADIKAAGAPRACVGLGVSTRAHVEEIGEYADGVIVGTALVKALASGGVEAVAKLTRELAGREG
52023	GC_00000718	g_1130	Rothia_sp_HMSC068F09_HMSC068F09	94826	69	69	1	1	0.91328	0.998172	0.953841	0	53	16	0	0	53	16	0	0	24	45	0	0	23	46	0			SSF51366	None	PF00290	Tryptophan synthase alpha chain	TIGR00262	trpA: tryptophan synthase, alpha subunit	MSYQDFIPHAAPYEVVDGTFPPANPDSPLAARLAQCEAEGRAALIGYLPVGFPTLEESIDAAIALGNNGADIIELGVPYSDPVMDGPVIQKATGQALENGFKLSQLFEAVRRITEATDAVVVVMTYWNPVLAYGVKNFARDLAAAGGAGMITPDLVPDEASAWFAASAEYGLDRIFLAALSSSPERLATVAKASSGFVYAVSVMGVTGARTSVSEAARILVADIKAAGAKRACVGLGVSTRAHVEEIGAYADGVIVGTALVKALASGGVDAVARLTRELAGREA
52024	GC_00000718	g_1130	Rothia_sp_HMSC069C01_HMSC069C01	118036	69	69	1	1	0.91328	0.998172	0.953841	0	53	16	0	0	53	16	0	0	24	45	0	0	23	46	0			SSF51366	None	PF00290	Tryptophan synthase alpha chain	TIGR00262	trpA: tryptophan synthase, alpha subunit	MSYQDAQPHVAKYEVLDGTFPPQNPNSLLVQRLRECKEDGCAALIGYLPAGFPNFEDSVAAAIELGNNGADIIELGVPYSDPVMDGPVIQHATGAALEGGFKLSRVFDAVRRITEATQAVVVVMTYWNPVLAYGVDNFARDLAAAGGAGMITPDLVPDEASAWFEASEKYGLDRIFLAALSSSPQRLETIAKASSGFVYAVSVMGVTGARTSVSEAAQGLVENLHAAGAEYACVGLGVSTRAHVEEIGTYADGVIVGTALVKALADGGPTAVGALTRELAGRA-
52025	GC_00000718	g_1130	Rothia_sp_HMSC069C03_HMSC069C03	86301	69	69	1	1	0.91328	0.998172	0.953841	0	53	16	0	0	53	16	0	0	24	45	0	0	23	46	0			SSF51366	None	PF00290	Tryptophan synthase alpha chain	TIGR00262	trpA: tryptophan synthase, alpha subunit	MSYQDAISQAAPFTVLDGSFPAPNAQSPLAARLAECEKQGRAALIGYLPVGFPTLDESIDAAIALGNNGADIIELGVPYSDPVMDGPVIQKATGVALENGFKLPQLFEAVRRITEATDAVVVVMTYWNPVLAYGVKNFARDLAAAGGAGMITPDLVPDEASSWFEASDEYGLDRIFLAALSSSPERLATIAKASSGFVYAVSVMGVTGARTSVSEAARTLVADIKAAGAPRACVGLGVSTRAHVEEIGAYADGVIVGTALVKALASGGVEAVAKLTRELAGREG
52026	GC_00000718	g_1130	Rothia_sp_HMSC069C04_HMSC069C04	96331	69	69	1	1	0.91328	0.998172	0.953841	0	53	16	0	0	53	16	0	0	24	45	0	0	23	46	0			SSF51366	None	PF00290	Tryptophan synthase alpha chain	TIGR00262	trpA: tryptophan synthase, alpha subunit	MSYQDAISQAAPFTVLDGSFPAPNAQSPLAARLAECEKQGRAALIGYLPVGFPTLDESIDAAIALGNNGADIIELGVPYSDPVMDGPVIQKATGVALENGFKLPQLFEAVRRITEATDAVVVVMTYWNPVLAYGVKNFARDLAAAGGAGMITPDLVPDEASSWFEASDEYGLDRIFLAALSSSPERLATIAKASSGFVYAVSVMGVTGARTSVSEAARTLVADIKAAGAPRACVGLGVSTRAHVEEIGEYADGVIVGTALVKALASGGVEAVAKLTRELAGREG
52027	GC_00000718	g_1130	Rothia_sp_HMSC069C10_HMSC069C10	91001	69	69	1	1	0.91328	0.998172	0.953841	0	53	16	0	0	53	16	0	0	24	45	0	0	23	46	0			SSF51366	None	PF00290	Tryptophan synthase alpha chain	TIGR00262	trpA: tryptophan synthase, alpha subunit	MSYQDAISQSAPFTVLDGSFPAPNAQSPLAARLAECEKQGRAALIGYLPVGFPTLDESIDAAIALGNNGADIIELGVPYSDPVMDGPVIQKATGVALENGFKLPQLFEAVRRITEATDAVVVVMTYWNPVLAYGVKNFARDLAAAGGAGMITPDLVPDEASAWFEASDEYGLDRIFLAALSSSPERLATIAKASSGFVYAVSVMGVTGARTSVSEAARTLVADIKAAGAPRACVGLGVSTRAHVEEIGEYADGVIVGTALVKALASGGVEAVAKLTRELAGREG
52028	GC_00000718	g_1130	Rothia_sp_HMSC069D01_HMSC069D01	77985	69	69	1	1	0.91328	0.998172	0.953841	0	53	16	0	0	53	16	0	0	24	45	0	0	23	46	0			SSF51366	None	PF00290	Tryptophan synthase alpha chain	TIGR00262	trpA: tryptophan synthase, alpha subunit	MSYQDAISQAAPFEVLDGTFPTANPDSPLAARLAECEKQGRAALIGYLPVGFPTLDESIDAAIALGNNGADIIELGVPYSDPVMDGPVIQKATGVALENGFKLPQLFEAVRRITEATDAVVVVMTYWNPVLAYGVKNFARDLAAAGGAGMITPDLVPDEASAWFEASDEYGLDRIFLAALSSSPERLATIAKASSGFVYAVSVMGVTGARTSVSEAARTLVADIKAAGAPRACVGLGVSTRAHVEEIGEYADGVIVGTALVKALASGGVEAVAKLTRELAGREG
52029	GC_00000718	g_1130	Rothia_sp_HMSC071B01_HMSC071B01	65485	69	69	1	1	0.91328	0.998172	0.953841	0	53	16	0	0	53	16	0	0	24	45	0	0	23	46	0			SSF51366	None	PF00290	Tryptophan synthase alpha chain	TIGR00262	trpA: tryptophan synthase, alpha subunit	MSYQDFISHAAPYEVVDGTFPPANSDSPLAARLAQCEAEGRAALIGYLPVGFPTLEESIDAAIALGNNGADIIELGVPYSDPVMDGPVIQKATGQALENGFKLSQLFEAVRRITEATDAVVVVMTYWNPVLAYGVKNFARDLAAAGGAGMITPDLVPDEASAWFEASNEYGLDRIFLAALSSSPERLATVAKASSGFVYAVSVMGVTGARTSVSEAARTLVADIKAAGAKRACVGLGVSTRAHVEEIGEYADGVIVGTALVKALASGGVDAVARLTRELAGREA
52030	GC_00000718	g_1130	Rothia_sp_HMSC071C12_HMSC071C12	107467	69	69	1	1	0.91328	0.998172	0.953841	0	53	16	0	0	53	16	0	0	24	45	0	0	23	46	0			SSF51366	None	PF00290	Tryptophan synthase alpha chain	TIGR00262	trpA: tryptophan synthase, alpha subunit	MSYQDAISQAAPFTVLDGSFPAPNAQSPLAARLAECEKQGRAALIGYLPVGFPTLDESIDAAIALGNNGADIIELGVPYSDPVMDGPVIQKATGVALENGFKLPQLFEAVRRITEATDAVVVVMTYWNPVLAYGVKNFARDLAAAGGAGMITPDLVPDEASSWFEASDEYGLDRIFLAALSSSPERLATIAKASSGFVYAVSVMGVTGARTSVSEAARTLVADIKAAGAPRACVGLGVSTRAHVEDIGEYADGVIVGTALVKALASGGVEAVAKLTRELAGREG
52031	GC_00000718	g_1130	Rothia_sp_HMSC071F11_HMSC071F11	70207	69	69	1	1	0.91328	0.998172	0.953841	0	53	16	0	0	53	16	0	0	24	45	0	0	23	46	0			SSF51366	None	PF00290	Tryptophan synthase alpha chain	TIGR00262	trpA: tryptophan synthase, alpha subunit	MSYQDAQRHAAKYEVLDGTFPPQNPNSLLVQRLRECKEDGRAALIGYLPAGFPNFEDSVAAAIELGNNGADIIELGVPYSDPVMDGPVIQHATGAALEGGFKLSRVFDAVRRITEATQAVVVVMTYWNPVLAYGVDNFARDLAAAGGAGMITPDLVPDEASAWFEASEKYGLDRIFLAALSSSPQRLGTIAKASSGFVYAVSVMGVTGARTSVSEAAQGLVENLHAAGAEYACVGLGVSTRAHVEEIGTYADGVIVGTALVKALADGGPIAVGALTRELAGRA-
52032	GC_00000718	g_1130	Rothia_sp_HMSC072B03_HMSC072B03	76514	69	69	1	1	0.91328	0.998172	0.953841	0	53	16	0	0	53	16	0	0	24	45	0	0	23	46	0			SSF51366	None	PF00290	Tryptophan synthase alpha chain	TIGR00262	trpA: tryptophan synthase, alpha subunit	MSYQDFIPHAAPYEVVDGTFPPANSDSPLAARLAQCEAEGRAALIGYLPVGFPTLEESIDAAIALGNNGADIIELGVPYSDPVMDGPVIQKATGQALENGFKLSQLFEAVRRITEATDAVVVVMTYWNPVLAYGVKNFARDLAAAGGAGMITPDLVPDEASAWFEASNEYGLDRIFLAALSSSPERLATVAKASSGFVYAVSVMGVTGARTSVSEAARTLVADIKAAGAKRACVGLGVSTRAHVEEIGAYADGVIVGTALVKALASGGVDAVARLTRELAGREA
52033	GC_00000718	g_1130	Rothia_sp_HMSC072B04_HMSC072B04	105989	69	69	1	1	0.91328	0.998172	0.953841	0	53	16	0	0	53	16	0	0	24	45	0	0	23	46	0			SSF51366	None	PF00290	Tryptophan synthase alpha chain	TIGR00262	trpA: tryptophan synthase, alpha subunit	MSYQDAISQSAPFTVLDGSFPAPNAQSPLAARLAECEKQGRAALIGYLPVGFPTLDESIDAAIALGNNGADIIELGVPYSDPVMDGPVIQKATGVALENGFKLPQLFEAVRRITEATDAVVVVMTYWNPVLAYGVKNFARDLAAAGGAGMITPDLVPDEASSWFEASDEYGLDRIFLAALSSSPERLATIAKASSGFVYAVSVMGVTGARTSVSEAARTLVADIKAAGAPRACVGLGVSTRAHVEEIGEYADGVIVGTALVKALASGGVEAVAKLTRELAGREG
52034	GC_00000718	g_1130	Rothia_sp_HMSC072E10_HMSC072E10	110113	69	69	1	1	0.91328	0.998172	0.953841	0	53	16	0	0	53	16	0	0	24	45	0	0	23	46	0			SSF51366	None	PF00290	Tryptophan synthase alpha chain	TIGR00262	trpA: tryptophan synthase, alpha subunit	MSYQDFIPHAAPYEVVDGTFPPANSDSPLAARLAQCEAEGRAALIGYLPVGFPTLEESIDAAIALGNNGADIIELGVPYSDPVMDGPVIQKATGQALENGFKLSQLFEAVRRITEATDAVVVVMTYWNPVLAYGVKNFARDLAAAGGAGMITPDLVPDEASAWFAASAEYGLDRIFLAALSSSPERLATVAKASSGFVYAVSVMGVTGARASVSEAARILVADIKAAGAKRACVGLGVSTRAHVEEIGAYADGVIVGTALVKALASGGVDAVARLTRELAGREA
52035	GC_00000718	g_1130	Rothia_sp_HMSC073B08_HMSC073B08	98581	69	69	1	1	0.91328	0.998172	0.953841	0	53	16	0	0	53	16	0	0	24	45	0	0	23	46	0			SSF51366	None	PF00290	Tryptophan synthase alpha chain	TIGR00262	trpA: tryptophan synthase, alpha subunit	MSYQDAISQSAPFTVLDGSFPAPNAQSPLAARLAECEKQGRAALIGYLPVGFPTLDESIDAAIALGNNGADIIELGVPYSDPVMDGPVIQKATGVALENGFKLPQLFEAVRRITEATDAVVVVMTYWNPVLAYGVKNFARDLAAAGGAGMITPDLVPDEASSWFEASDEYGLDRIFLAALSSSPERLATIAKASSGFVYAVSVMGVTGARTSVSEAARTLVADIKAAGAPRACVGLGVSTRAHVEEIGEYADGVIVGTALVKALASGGVEAVAKLTRELAGREG
52036	GC_00000718	g_1130	Rothia_sp_HMSC075F09_HMSC075F09	79519	69	69	1	1	0.91328	0.998172	0.953841	0	53	16	0	0	53	16	0	0	24	45	0	0	23	46	0			SSF51366	None	PF00290	Tryptophan synthase alpha chain	TIGR00262	trpA: tryptophan synthase, alpha subunit	MSYQDAISQSAPFTVLDGSFPAPNAQSPLAARLAECEKQGRAALIGYLPVGFPTLDESIDAAIALGNNGADIIELGVPYSDPVMDGPVIQKATGVALENGFKLPQLFEAVRRITEATDAVVVVMTYWNPVLAYGVKNFAGDLAAAGGAGMITPDLVPDEASSWFEASDEYGLDRIFLAALSSSPERLATIAKASSGFVYAVSVMGVTGARTSVSEAARTLVADIKAAGAPRACVGLGVSTRAHVEEIGEYADGVIVGTALVKALASGGVEAVAKLTRELAGREG
52037	GC_00000718	g_1130	Rothia_sp_HMSC076D04_HMSC076D04	115337	69	69	1	1	0.91328	0.998172	0.953841	0	53	16	0	0	53	16	0	0	24	45	0	0	23	46	0			SSF51366	None	PF00290	Tryptophan synthase alpha chain	TIGR00262	trpA: tryptophan synthase, alpha subunit	MSYQDAISQAAPFTVLDGSFPAPNAQSPLAARLAECEKQGRAALIGYLPVGFPTLDESIDAAIALGNNGADIIELGVPYSDPVMDGPVIQKATGVALENGFKLPQLFEAVRRITEATDAVVVVMTYWNPVLAYGVKNFARDLAAAGGAGMITPDLVPDEASSWFEASDEYGLDRIFLAALSSSPERLATIAKASSGFVYAVSVMGVTGARTSVSEAARTLVADIKAAGAPRACVGLGVSTRAHVEEIGEYADGVIVGTALVKALASGGVEAVAKLTRELAGREG
52038	GC_00000718	g_1130	Rothia_sp_HMSC078H08_HMSC078H08	68600	69	69	1	1	0.91328	0.998172	0.953841	0	53	16	0	0	53	16	0	0	24	45	0	0	23	46	0			SSF51366	None	PF00290	Tryptophan synthase alpha chain	TIGR00262	trpA: tryptophan synthase, alpha subunit	MSYQDAISQAAPFTVLDGSFPAPNAQSPLAARLAECEKQGRAALIGYLPVGFPTLDESIDAAIALGNNGADIIELGVPYSDPVMDGPVIQKATGVALENGFKLSQLFEAVRRITEATDAVVVVMTYWNPVLAYGVKRFARDLAAAGGAGMITPDLVPDEASAWFEASNEYGLDRIFLAALSSSPERLATIAKASSGFVYAVSVMGVTGARTSVSEAARTLVADIKAAGAPRACVGLGVSTRAHVEEIGAYADGVIVGTALVKALASGGVEAVAKLTRELAGREG
52039	GC_00000718	g_1130	Rothia_sp_HMSC08A08_HMSC08A08	63299	69	69	1	1	0.91328	0.998172	0.953841	0	53	16	0	0	53	16	0	0	24	45	0	0	23	46	0			SSF51366	None	PF00290	Tryptophan synthase alpha chain	TIGR00262	trpA: tryptophan synthase, alpha subunit	MSYQDAQPHAAKYEVLDGTFPPQNPNSPLVQRLRECKEDGRAALIGYLPAGFPNFEDSVAAAIELGNNGADIIELGVPYSDPVMDGPVIQHATGAALEGGFKLSRVFDAVRRITEATQAVVVVMTYWNPVLAYGVDNFARDLAAAGGAGMITPDLVPDEASAWFEASEKYGLDRIFLAALSSSHQRLETIAKASSGFVYAVSVMGVTGARTSVSEAAQGLVENLHAAGAEYACVGLGVSTRAHVEEIGTYADGVIVGTALVKALADGGPTAVGALTRELAGRA-
52040	GC_00000719	g_1130	Rothia_aeria_F0184_F0184	2636	69	69	1	1	0.852657	0.874864	0.863618	2	51	16	0.0377358	2	51	16	0.0377358	1	23	45	0.0416667	1	22	46	0.0434783					PF09981	Uncharacterized protein conserved in bacteria (DUF2218)			--------------------MSEYPPAESLPVRQRAVVATERPARYVKQLGSHMGRKIDTAELPGGLRLTFNRDGIFRGYGDLLIDEANNALIMEVRAEDEEKATNIAGVLDRHLVRFGERDELVVEFRRV---
52041	GC_00000719	g_1130	Rothia_aeria_F0474_F0474	1618	69	69	1	1	0.852657	0.874864	0.863618	2	51	16	0.0377358	2	51	16	0.0377358	1	23	45	0.0416667	1	22	46	0.0434783					PF09981	Uncharacterized protein conserved in bacteria (DUF2218)			--------------------MSEYPPAESLPVRQRAVVATERPARYVKQLGSHMGRKIDTAELPGGLRLTFNRDGIFRGYGDLLIDEANNALIMEVRAEDEEKATNIAGVLDRHLVRFGERDELVVEFRRV---
52042	GC_00000719	g_1130	Rothia_dentocariosa_1233_RDEN	16743	69	69	1	1	0.852657	0.874864	0.863618	2	51	16	0.0377358	2	51	16	0.0377358	1	23	45	0.0416667	1	22	46	0.0434783					PF09981	Uncharacterized protein conserved in bacteria (DUF2218)			--------------------MSEYPAAESLPVRQRSTVSTDRPARYIKQLGSHMGRKISTEEIPGGLRLIFNRDGIFRGYGDLVADDANHALIMEVRAEDDEKAQSLAGVLERHLVRFGEREELVVEFHAV---
52043	GC_00000719	g_1130	Rothia_dentocariosa_1234_RDEN	14355	69	69	1	1	0.852657	0.874864	0.863618	2	51	16	0.0377358	2	51	16	0.0377358	1	23	45	0.0416667	1	22	46	0.0434783					PF09981	Uncharacterized protein conserved in bacteria (DUF2218)			--------------------MSEYPAAESLPVRQRSTVSTDRPARYIKQLGSHMGRKISTEEIPGGLRLIFNRDGIFRGYGDLVADDANHALIMEVRAEDDEKAQSLAGVLERHLVRFGEREELVVEFHAV---
52044	GC_00000719	g_1130	Rothia_dentocariosa_694_RDEN	18311	69	69	1	1	0.852657	0.874864	0.863618	2	51	16	0.0377358	2	51	16	0.0377358	1	23	45	0.0416667	1	22	46	0.0434783					PF09981	Uncharacterized protein conserved in bacteria (DUF2218)			--------------------MSEYPAAESLPVRQRSTVSTDRPARYIKQLGSHMGRKISTEEIPGGLRLIFNRDGIFRGYGDLVADDANHALIMEVRAEDDEKAQSLAGVLERHLVRFGEREELVVEFHAV---
52045	GC_00000719	g_1130	Rothia_dentocariosa_ATCC_17931_ATCC_17931	7838	69	69	1	1	0.852657	0.874864	0.863618	2	51	16	0.0377358	2	51	16	0.0377358	1	23	45	0.0416667	1	22	46	0.0434783					PF09981	Uncharacterized protein conserved in bacteria (DUF2218)			--------------------MSEYPAAESLPVRQRSTVSTDRPARYIKQLGSHMGRKISTEEIPGGLRLIFNRDGIFRGYGDLVADDANHALIMEVRAEDDEKAQNLAGVLERHLVRFGEREELVVEFHAV---
52046	GC_00000719	g_1130	Rothia_dentocariosa_C6B	9096	69	69	1	1	0.852657	0.874864	0.863618	2	51	16	0.0377358	2	51	16	0.0377358	1	23	45	0.0416667	1	22	46	0.0434783					PF09981	Uncharacterized protein conserved in bacteria (DUF2218)			--------------------MSEYPPAESLPVRQRAVVATERPARYVKQLGSHMGRKIDTAELPGGLRLTFNRDGIFRGYGDLLIDEANNALIMEVRAEDEEKATNIAGVLDRHLVRFGERDELVVEFRRV---
52047	GC_00000719	g_1130	Rothia_dentocariosa_C6D	12627	69	69	1	1	0.852657	0.874864	0.863618	2	51	16	0.0377358	2	51	16	0.0377358	1	23	45	0.0416667	1	22	46	0.0434783					PF09981	Uncharacterized protein conserved in bacteria (DUF2218)			--------------------MSEYPPAESLPVRQRAVVATERPARYVKQLGSHMGRKIDTAELPGGLRLTFNRDGIFRGYGDLLIDEANNALIMEVRAEDEEKATNIAGVLDRHLVRFGERDELVVEFRRV---
52048	GC_00000719	g_1130	Rothia_dentocariosa_M567_M567	6626	69	69	1	1	0.852657	0.874864	0.863618	2	51	16	0.0377358	2	51	16	0.0377358	1	23	45	0.0416667	1	22	46	0.0434783					PF09981	Uncharacterized protein conserved in bacteria (DUF2218)			--------------------MSEYPAAESLPVRQRSTVSTDRPARYIKQLGSHMGRKISTEEIPGGLRLIFNRDGIFRGYGDLVADDANHALIMEVRAEDDEKAQNLAGVLERHLVRFGEREELVVEFHAV---
52049	GC_00000719	g_1130	Rothia_dentocariosa_OG2_1	22186	69	69	1	1	0.852657	0.874864	0.863618	2	51	16	0.0377358	2	51	16	0.0377358	1	23	45	0.0416667	1	22	46	0.0434783					PF09981	Uncharacterized protein conserved in bacteria (DUF2218)			--------------------MSEYPAAESLPVRQRSTVSTDRPARYIKQLGSHMGRKISTEEIPGGLRLIFNRDGIFRGYGDLVADDANHALIMEVRAEDDEKAQNLAGVLERHLVRFGEREELVVEFHAV---
52050	GC_00000719	g_1130	Rothia_dentocariosa_OG2_2	23765	69	69	1	1	0.852657	0.874864	0.863618	2	51	16	0.0377358	2	51	16	0.0377358	1	23	45	0.0416667	1	22	46	0.0434783					PF09981	Uncharacterized protein conserved in bacteria (DUF2218)			--------------------MSEYPAAESLPVRQRSTVSTDRPARYIKQLGSHMGRKISTEEIPGGLRLIFNRDGIFRGYGDLVADDANHALIMEVRAEDDEKAQNLAGVLERHLVRFGEREELVVEFHAV---
52051	GC_00000719	g_1130	Rothia_dentocariosa_UMB0083	26412	69	69	1	1	0.852657	0.874864	0.863618	2	51	16	0.0377358	2	51	16	0.0377358	1	23	45	0.0416667	1	22	46	0.0434783									MPSGNWRWARILKHEEGC--MSEYPAAESLPVRQRSTVSTDRPARYIKQLGSHMGRKISTEEIPGGLRLIFNRDGIFRGYGDLVADDANHALIMEVRAEDDEKAQNLAGVLERHLVRFGEREELVVEFHAV---
52052	GC_00000719	g_1130	Rothia_mucilaginosa_1211_RMUC	32945	69	69	1	1	0.852657	0.874864	0.863618	2	51	16	0.0377358	2	51	16	0.0377358	1	23	45	0.0416667	1	22	46	0.0434783									MTETPQENTAIP--------AESYPAAESLPVRQRAVVATDRPARYIKQLGSHMGRKLGTAELPDGLRLTFNRDGIFRGYGDL--RETDGALIMEVRAESDELAAGLADVLDRHLVRFGEREELVVTFEAVPAA
52053	GC_00000719	g_1130	Rothia_mucilaginosa_138_RMUC	35302	69	69	1	1	0.852657	0.874864	0.863618	2	51	16	0.0377358	2	51	16	0.0377358	1	23	45	0.0416667	1	22	46	0.0434783									MTETPQENT-----------AENYPAAESLPVRQRAVVATDRPARYIKQLGSHMGRKLGTAELPDGLRLTFNRDGIFRGYGDL--REIDGALIMEVRAESDELAAGLADVLDRHLVRFGERDELVVTFEAVPAS
52054	GC_00000719	g_1130	Rothia_mucilaginosa_141_RMUC	36836	69	69	1	1	0.852657	0.874864	0.863618	2	51	16	0.0377358	2	51	16	0.0377358	1	23	45	0.0416667	1	22	46	0.0434783									MTETPQGNTAVPAENQP---AENYPAAESLPVRQRAVVATDRPTRYIKQLGSHMGRKLGTAELPDGIRLTFNRDGIFRGYGDL--RETDGALVMEVRAESDEQAAHLADVLDRHLVRFGERDELTVNFEAVPAS
52055	GC_00000719	g_1130	Rothia_mucilaginosa_175_RMUC	37266	69	69	1	1	0.852657	0.874864	0.863618	2	51	16	0.0377358	2	51	16	0.0377358	1	23	45	0.0416667	1	22	46	0.0434783									MTETPQENT-----------AENYPAAESLPVRQRAVVATDRPARYIKQLGSHMGRKLGTAELPDGLRLTFNRDGIFRGYGDL--REIDGALIMEVRAESDELAAGLADVLDRHLVRFGERDELVVTFEAVPAS
52056	GC_00000719	g_1130	Rothia_mucilaginosa_207_RMUC	41716	69	69	1	1	0.852657	0.874864	0.863618	2	51	16	0.0377358	2	51	16	0.0377358	1	23	45	0.0416667	1	22	46	0.0434783									MTETPQENT-----------AENYPAAESLPVRQRAVVATDRPARYIKQLGSHMGRKLGTAELPDGLRLTFNRDGIFRGYGDL--READGALIMEVRAESDELAAGLADVLDRHLVRFGERDELVVTFEAVPAS
52057	GC_00000719	g_1130	Rothia_mucilaginosa_268_RMUC	43517	69	69	1	1	0.852657	0.874864	0.863618	2	51	16	0.0377358	2	51	16	0.0377358	1	23	45	0.0416667	1	22	46	0.0434783									MTETPQENT-----------AENYPAAESLPVRQRAVVATDRPARYIKQLGSHMGRKLGTAELPDGLRLTFNRDGIFRGYGDL--READGALVMEVRAESDELAAGLADVLDRHLVRFGERDELVVTFEAVPAA
52058	GC_00000719	g_1130	Rothia_mucilaginosa_328_RMUC	45905	69	69	1	1	0.852657	0.874864	0.863618	2	51	16	0.0377358	2	51	16	0.0377358	1	23	45	0.0416667	1	22	46	0.0434783									MTETPQENT-----------AENYPAAESLPVRQRAVVATDRPARYIKQLGSHMGRKLGTAELPDGLRLTFNRDGIFRGYGDL--REIDGALIMEVRAESDELAAGLADVLDRHLVRFGERDELVVTFEAVPAS
52059	GC_00000719	g_1130	Rothia_mucilaginosa_329_RMUC	46826	69	69	1	1	0.852657	0.874864	0.863618	2	51	16	0.0377358	2	51	16	0.0377358	1	23	45	0.0416667	1	22	46	0.0434783									MTETPQENT-----------AENYPAAESLPVRQRAVVATDRPARYIKQLGSHMGRKLGTAELPDGLRLTFNRDGIFRGYGDL--REIDGALIMEVRAESDELAAGLADVLDRHLVRFGERDELVVTFEAVPAS
52060	GC_00000719	g_1130	Rothia_mucilaginosa_470_RMUC	49985	69	69	1	1	0.852657	0.874864	0.863618	2	51	16	0.0377358	2	51	16	0.0377358	1	23	45	0.0416667	1	22	46	0.0434783									MTETPQENT-----------AENYPAAESLPVRQRAVVATDRPARYIKQLGSHMGRKLGTAELPDGIRLTFNRDGIFRGYGDL--REIDGALVMEVRAESDELAAGLADVLDRHLVRFGERDELVVTFEAVPTS
52061	GC_00000719	g_1130	Rothia_mucilaginosa_473_RMUC	51235	69	69	1	1	0.852657	0.874864	0.863618	2	51	16	0.0377358	2	51	16	0.0377358	1	23	45	0.0416667	1	22	46	0.0434783					PF09981	Uncharacterized protein conserved in bacteria (DUF2218)			MTETPQENTAVPAENQP---AENYPAAESLPVRQRAVVATDRPARYIKQLGSHMGRKLGTAELPDGIRLTFNRDGIFRGYGDL--RETDGALVMEVRAESDEQAAHLADVLDRHLVRFGERDELTVNFEAVPAS
52062	GC_00000719	g_1130	Rothia_mucilaginosa_509_RMUC	40805	69	69	1	1	0.852657	0.874864	0.863618	2	51	16	0.0377358	2	51	16	0.0377358	1	23	45	0.0416667	1	22	46	0.0434783									MTETPQENT-----------AENYPAAESLPVRQRAVVATDRPARYIKQLGSHMGRKLGTAELPDGLRLTFNRDGIFRGYGDL--REIDGALIMEVRAESDELAAGLADVLDRHLVRFGERDELVVTFEAVPAS
52063	GC_00000719	g_1130	Rothia_mucilaginosa_574_RMUC	52991	69	69	1	1	0.852657	0.874864	0.863618	2	51	16	0.0377358	2	51	16	0.0377358	1	23	45	0.0416667	1	22	46	0.0434783					PF09981	Uncharacterized protein conserved in bacteria (DUF2218)			MTETPQENTAVPAENQP---AENYPAAESLPVRQRAVVATDRPARYIKQLGSHMGRKLGTAELPDGIRLTFNRDGIFRGYGDL--RETDGALVMEVRAESDEQAAHLADVLDRHLVRFGERDELTVNFEAVPAS
52064	GC_00000719	g_1130	Rothia_mucilaginosa_788_RMUC	54109	69	69	1	1	0.852657	0.874864	0.863618	2	51	16	0.0377358	2	51	16	0.0377358	1	23	45	0.0416667	1	22	46	0.0434783					PF09981	Uncharacterized protein conserved in bacteria (DUF2218)			MTETPQENT-----------AENYPAAESLPVRQRAVVATDRPARYIKQLGSHMGRKLGTAELPDGLRLTFNRDGIFRGYGDL--REIDGALVMEVRAENDELAAGLADVLDRHLVRFGERDELVVTFEAVPAS
52065	GC_00000719	g_1130	Rothia_mucilaginosa_902_RMUC	56329	69	69	1	1	0.852657	0.874864	0.863618	2	51	16	0.0377358	2	51	16	0.0377358	1	23	45	0.0416667	1	22	46	0.0434783					PF09981	Uncharacterized protein conserved in bacteria (DUF2218)			MTETPQENT-----------AENYPAAESLPVRQRAVVATDRPARYIKQLGSHMGRKLGTAELPDGLRLTFNRDGIFRGYGDL--RETEGALIMEVRAESDELAAGLADVLDRHLVRFGERDELVVTFEAVPAS
52066	GC_00000719	g_1130	Rothia_mucilaginosa_ATCC_25296_ATCC_25296	28270	69	69	1	1	0.852657	0.874864	0.863618	2	51	16	0.0377358	2	51	16	0.0377358	1	23	45	0.0416667	1	22	46	0.0434783									MTETPQENT-----------AENYPAAESLPVRQRAVVATDRPARYIKQLGSHMGRKLGTAELPDGLRLTFNRDGIFRGYGDL--REAEGALIMEVRAANDELAAGLADVLGRHLVRFGERDELVVTFEAVPAA
