## Additional File 8 for "Metapangenomics of the oral microbiome provides insights into habitat adaptation and cultivar diversity" (part 30 of 65)

### Sheet: Rothia-isolates-td_gene_cluster (continued)
unique_id	gene_cluster_id	bin_name	genome_name	gene_callers_id	num_genomes_gene_cluster_has_hits	num_genes_in_gene_cluster	max_num_paralogs	SCG	functional_homogeneity_index	geometric_homogeneity_index	combined_homogeneity_index	ECGs_and_EAGs!EAG	ECGs_and_EAGs!ECG	ECGs_and_EAGs!NA	EAG_ECG_ratio	TD-ECGs_and_EAGs!EAG	TD-ECGs_and_EAGs!ECG	TD-ECGs_and_EAGs!NA	TD-EAG_ECG_ratio	BM-ECGs_and_EAGs!EAG	BM-ECGs_and_EAGs!ECG	BM-ECGs_and_EAGs!NA	BM-EAG_ECG_ratio	SUPP-ECGs_and_EAGs!EAG	SUPP-ECGs_and_EAGs!ECG	SUPP-ECGs_and_EAGs!NA	SUPP-EAG_ECG_ratio	ProDom_ACC	ProDom	SUPERFAMILY_ACC	SUPERFAMILY	Pfam_ACC	Pfam	TIGRFAM_ACC	TIGRFAM	aa_sequence
52067	GC_00000719	g_1130	Rothia_mucilaginosa_DY_18_DY_18	28059	69	69	1	1	0.852657	0.874864	0.863618	2	51	16	0.0377358	2	51	16	0.0377358	1	23	45	0.0416667	1	22	46	0.0434783									MTETPQENT-----------AENYPAAESLPVRQRAVVATDRPARYIKQLGSHMGRKLGTAELPDGLRLTFNRDGIFRGYGDL--REIDGALVMEVRAESDELAAGLADVLDRHLVRFGERDELVVTFEAVPAS
52068	GC_00000719	g_1130	Rothia_mucilaginosa_FDAARGOS_369	60026	69	69	1	1	0.852657	0.874864	0.863618	2	51	16	0.0377358	2	51	16	0.0377358	1	23	45	0.0416667	1	22	46	0.0434783					PF09981	Uncharacterized protein conserved in bacteria (DUF2218)			MTETSQENT-----------AENYPAAESLPVRQRAVVATDRPARYIKQLGSHMGRKLGTAELPDGLRLTFNRDGIFRGYGDL--RETDGALVLEVRAESDELAAGLADVLDRHLVRFGEREELVVTFEAVPAS
52069	GC_00000719	g_1130	Rothia_mucilaginosa_M508_M508	31661	69	69	1	1	0.852657	0.874864	0.863618	2	51	16	0.0377358	2	51	16	0.0377358	1	23	45	0.0416667	1	22	46	0.0434783									MTETPQENT-----------AENYPAAESLPVRQRAVVATDRPARYIKQLGSHMGRKLGTAELPDGLRLTFNRDGIFRGYGDL--RETDGALIMEVRAESDELAAGLADVLDRHLVRFGEREELVVTFEAVPAS
52070	GC_00000719	g_1130	Rothia_mucilaginosa_NUM_Rm6536	57978	69	69	1	1	0.852657	0.874864	0.863618	2	51	16	0.0377358	2	51	16	0.0377358	1	23	45	0.0416667	1	22	46	0.0434783					PF09981	Uncharacterized protein conserved in bacteria (DUF2218)			MTETPQENTAVP--------AENYPAAESLPVRQRAIVATDRPARYIKQLGSHMGRKLGTAELPDGIRLIFNRDGIFRGYGDL--RETEGALIMEVRAESDEQAARLADVLDRHLVRFGERDELVVTFEAVPAS
52071	GC_00000719	g_1130	Rothia_mucilaginosa_UMB0024	62641	69	69	1	1	0.852657	0.874864	0.863618	2	51	16	0.0377358	2	51	16	0.0377358	1	23	45	0.0416667	1	22	46	0.0434783					PF09981	Uncharacterized protein conserved in bacteria (DUF2218)			MTETPQENT-----------AENYPAAESLPVRQRAVVATDRPARYIKQLGSHMGRKLGTAELPDGIRLTFNRDGIFRGYGDL--REIDGALIMEVRAESDELAAGLADVLDRHLVRFGERDELVVTFEAVPAS
52072	GC_00000719	g_1130	Rothia_sp_HMSC036D11_HMSC036D11	110598	69	69	1	1	0.852657	0.874864	0.863618	2	51	16	0.0377358	2	51	16	0.0377358	1	23	45	0.0416667	1	22	46	0.0434783					PF09981	Uncharacterized protein conserved in bacteria (DUF2218)			MPPGNWRWARILKHEEGCYVMSEYPAAESLPVRQRSTVSTDRPARYIKQLGSHMGRKISTEEIPGGLRLIFNRDGIFRGYGDLVADDANHALIMEVRAEDDEKAQSLAGVLERHLVRFGEREELVVEFHAV---
52073	GC_00000719	g_1130	Rothia_sp_HMSC058E10_HMSC058E10	72936	69	69	1	1	0.852657	0.874864	0.863618	2	51	16	0.0377358	2	51	16	0.0377358	1	23	45	0.0416667	1	22	46	0.0434783					PF09981	Uncharacterized protein conserved in bacteria (DUF2218)			--------------------MSEYPAAESVPVRQRSTVSTDRPARYIKQLGSHMGRKISTEEIPGGLRLIFNRDGIFRGYGDLVADDANHALIMEVRAEDDEKAQSLAGVLERHLVRFGEREELVVEFHAV---
52074	GC_00000719	g_1130	Rothia_sp_HMSC061C12_HMSC061C12	124139	69	69	1	1	0.852657	0.874864	0.863618	2	51	16	0.0377358	2	51	16	0.0377358	1	23	45	0.0416667	1	22	46	0.0434783					PF09981	Uncharacterized protein conserved in bacteria (DUF2218)			MTETPQENT-----------AENYPAAESLPVRQRAIVATDRPARYIKQLGSHMGRKLGTAELPDGLRLTFNRDGIFRGYGDL--RETDGALVLEVRAENDELAAGLVDVLDRHLVRFGEREELVVTFEAVPAS
52075	GC_00000719	g_1130	Rothia_sp_HMSC061D12_HMSC061D12	127702	69	69	1	1	0.852657	0.874864	0.863618	2	51	16	0.0377358	2	51	16	0.0377358	1	23	45	0.0416667	1	22	46	0.0434783					PF09981	Uncharacterized protein conserved in bacteria (DUF2218)			MTETPQENT-----------AENYPAAESLPVRQRAIVATDRPARYIKQLGSHMGRKLGTAELPDGLRLTFNRDGIFRGYGDL--RETDGALIMEVRAENDELAAGLADVLDRHLVRFGERDELVVTFEAVPAS
52076	GC_00000719	g_1130	Rothia_sp_HMSC061E04_HMSC061E04	103583	69	69	1	1	0.852657	0.874864	0.863618	2	51	16	0.0377358	2	51	16	0.0377358	1	23	45	0.0416667	1	22	46	0.0434783					PF09981	Uncharacterized protein conserved in bacteria (DUF2218)			MTETPQENT-----------AENYPAAESLPVRQRAVVATDRPARYIKQLGSHMGRKLGTAELPDGLRLTFNRDGIFRGYGDL--REIDGALVMEVRAENDELAAGLADVLDRHLVRFGERDELVVTFEAVPAS
52077	GC_00000719	g_1130	Rothia_sp_HMSC062F03_HMSC062F03	128985	69	69	1	1	0.852657	0.874864	0.863618	2	51	16	0.0377358	2	51	16	0.0377358	1	23	45	0.0416667	1	22	46	0.0434783					PF09981	Uncharacterized protein conserved in bacteria (DUF2218)			MTETPQENTAVPAENQP---AENYPAAESLPVRQRAVVATDRPARYIKQLGSHMGRKLGTAELPDGIRLTFNRDGIFRGYGDL--RETDGALVMEVRAESDEQAAHLADVLDRHLVRFGERDELTVNFEAVPAS
52078	GC_00000719	g_1130	Rothia_sp_HMSC062H08_HMSC062H08	84433	69	69	1	1	0.852657	0.874864	0.863618	2	51	16	0.0377358	2	51	16	0.0377358	1	23	45	0.0416667	1	22	46	0.0434783					PF09981	Uncharacterized protein conserved in bacteria (DUF2218)			MTETPQENT-----------AENYPAAESLPVRQRAVVATDRPARYIKQLGSHMGRKLGTAELPDGLRLTFNRDGIFRGYGDL--REIDGALIMEVRAESDELAAGLADVLDRHLVRFGERDELVVTFEAVPAS
52079	GC_00000719	g_1130	Rothia_sp_HMSC064D08_HMSC064D08	73296	69	69	1	1	0.852657	0.874864	0.863618	2	51	16	0.0377358	2	51	16	0.0377358	1	23	45	0.0416667	1	22	46	0.0434783					PF09981	Uncharacterized protein conserved in bacteria (DUF2218)			--------------------MSEYPAAESLPVRQRSTVSTDRPARYIKQLGSHMGRKISTEEIPGGLRLLFNRDGIFRGYGDLVADDANHALIMEVRAEDDEKAQNLAGVLERHLVRFGEREELVVEFHAV---
52080	GC_00000719	g_1130	Rothia_sp_HMSC064F07_HMSC064F07	129666	69	69	1	1	0.852657	0.874864	0.863618	2	51	16	0.0377358	2	51	16	0.0377358	1	23	45	0.0416667	1	22	46	0.0434783					PF09981	Uncharacterized protein conserved in bacteria (DUF2218)			MTETPQENT-----------AENYPAAESLPVRQRAVVATDRPARYIKQLGSHMGRKLGTAELPDGLRLTFNRDGIFRGYGDL--READGALIMEVRAESDELAAGLADVLDRHLVRFGEREELVVTFEAVPAA
52081	GC_00000719	g_1130	Rothia_sp_HMSC065B04_HMSC065B04	93664	69	69	1	1	0.852657	0.874864	0.863618	2	51	16	0.0377358	2	51	16	0.0377358	1	23	45	0.0416667	1	22	46	0.0434783					PF09981	Uncharacterized protein conserved in bacteria (DUF2218)			MTETSQENT-----------AENYPAAESLPVRQRAVVATDRPARYIKQLGSHMGRKLGTAELPDGLRLTFNRDGIFRGYGDL--RETDGALVMEVRAESDELAAGLADVLDRHLVRFGEREELVVTFEAVPAS
52082	GC_00000719	g_1130	Rothia_sp_HMSC065C03_HMSC065C03	132130	69	69	1	1	0.852657	0.874864	0.863618	2	51	16	0.0377358	2	51	16	0.0377358	1	23	45	0.0416667	1	22	46	0.0434783					PF09981	Uncharacterized protein conserved in bacteria (DUF2218)			MTETPQENT-----------AENYPAAESLPVRQRAIVATDRPARYIKQLGSHMGRKLGTAELPDGLRLTFNRDGIFRGYGDL--RETDGALVLEVRAESDELAAGLADVLDRHLVRFGEREELVVTFEAVPAA
52083	GC_00000719	g_1130	Rothia_sp_HMSC065C12_HMSC065C12	88996	69	69	1	1	0.852657	0.874864	0.863618	2	51	16	0.0377358	2	51	16	0.0377358	1	23	45	0.0416667	1	22	46	0.0434783					PF09981	Uncharacterized protein conserved in bacteria (DUF2218)			MTETPQENT-----------AENYPAAESLPVRQRAVVATDRPARYIKQLGSHMGRKLGTAELPDGLRLTFNRDGIFRGYGDL--REIDGALVMEVRAESDELAAGLADVLDRHLVRFGERDELVVTFEAVPAS
52084	GC_00000719	g_1130	Rothia_sp_HMSC065D02_HMSC065D02	122164	69	69	1	1	0.852657	0.874864	0.863618	2	51	16	0.0377358	2	51	16	0.0377358	1	23	45	0.0416667	1	22	46	0.0434783					PF09981	Uncharacterized protein conserved in bacteria (DUF2218)			--------------------MSEYPAAESLPVRQRSTVSTDRPARYIKQLGSHMGRKISTEEIPGGLRLIFNRDGIFRGYGDLVADDANHALIMEVRAEDDEKAQSLAGVLERHLVRFGEREELVVEFHAV---
52085	GC_00000719	g_1130	Rothia_sp_HMSC065D09_HMSC065D09	120792	69	69	1	1	0.852657	0.874864	0.863618	2	51	16	0.0377358	2	51	16	0.0377358	1	23	45	0.0416667	1	22	46	0.0434783					PF09981	Uncharacterized protein conserved in bacteria (DUF2218)			MTETPQENTAIP--------AESYPAAESLPVRQRAIVATDRPARYIKQLGSHMGRKLGTAELPDGLRLTFNRDGIFRGYGDL--REAEGALIMEVRAESDELAAGLADVLDRHLVRFGEREELVVTFEAVPAS
52086	GC_00000719	g_1130	Rothia_sp_HMSC065G12_HMSC065G12	86862	69	69	1	1	0.852657	0.874864	0.863618	2	51	16	0.0377358	2	51	16	0.0377358	1	23	45	0.0416667	1	22	46	0.0434783					PF09981	Uncharacterized protein conserved in bacteria (DUF2218)			--------------------MSEYPAAESLPVRQRSTVSTDRPARYIKQLGSHMGRKISTEEIPGGLRLIFNRDGIFRGYGDLVADDANHALIMEVRAEDDEKAQSLAGVLERHLVRFGEREELVVEFHAV---
52087	GC_00000719	g_1130	Rothia_sp_HMSC066G02_HMSC066G02	100184	69	69	1	1	0.852657	0.874864	0.863618	2	51	16	0.0377358	2	51	16	0.0377358	1	23	45	0.0416667	1	22	46	0.0434783					PF09981	Uncharacterized protein conserved in bacteria (DUF2218)			MTETPQENT-----------AENYPAAESLPVRQRAVVATDRPARYIKQLGSHMGRKLGTAELPDGLRLTFNRDGIFRGYGDL--REIDGALIMEVRAESDELAAGLADVLDRHLVRFGERDELVVTFEAVPAS
52088	GC_00000719	g_1130	Rothia_sp_HMSC066G07_HMSC066G07	113538	69	69	1	1	0.852657	0.874864	0.863618	2	51	16	0.0377358	2	51	16	0.0377358	1	23	45	0.0416667	1	22	46	0.0434783					PF09981	Uncharacterized protein conserved in bacteria (DUF2218)			MTETPQENT-----------AENYPAAESLPVRQRAVVATDRPARYIKQLGSHMGRKLGTAELPDGIRLTFNRDGIFRGYGDL--REIDGALIMEVRAESDELAAGLADVLDRHLVRFGERDELVVTFEAVPAS
52089	GC_00000719	g_1130	Rothia_sp_HMSC066H02_HMSC066H02	118705	69	69	1	1	0.852657	0.874864	0.863618	2	51	16	0.0377358	2	51	16	0.0377358	1	23	45	0.0416667	1	22	46	0.0434783					PF09981	Uncharacterized protein conserved in bacteria (DUF2218)			MTETPQENTAIP--------AESYPAAESLPVRQRAIVATDRPARYIKQLGSHMGRKLGTAELPDGLRLTFNRDGIFRGYGDL--REAEGALIMEVRAESDELAAGLADVLDRHLVRFGEREELVVTFEAVPAS
52090	GC_00000719	g_1130	Rothia_sp_HMSC067H10_HMSC067H10	81933	69	69	1	1	0.852657	0.874864	0.863618	2	51	16	0.0377358	2	51	16	0.0377358	1	23	45	0.0416667	1	22	46	0.0434783					PF09981	Uncharacterized protein conserved in bacteria (DUF2218)			--------------------MSEYPAAESLPVRQRSTVSTDRPARYIKQLGSHMGRKISTEEIPGGLRLIFNRDGIFRGYGDLVADDANHALIMEVRAEDDEKAQSLAGVLERHLVRFGEREELVVEFHAV---
52091	GC_00000719	g_1130	Rothia_sp_HMSC068E02_HMSC068E02	102652	69	69	1	1	0.852657	0.874864	0.863618	2	51	16	0.0377358	2	51	16	0.0377358	1	23	45	0.0416667	1	22	46	0.0434783					PF09981	Uncharacterized protein conserved in bacteria (DUF2218)			MTETPQENT-----------AENYPAAESLPVRQRAVVATDRPARYIKQLGSHMGRKLGTAELPDGLRLTFNRDGIFRGYGDL--READGALIMEVRAESDELAAGLADVLDRHLVRFGEREELVVTFEAVPAA
52092	GC_00000719	g_1130	Rothia_sp_HMSC068F09_HMSC068F09	94160	69	69	1	1	0.852657	0.874864	0.863618	2	51	16	0.0377358	2	51	16	0.0377358	1	23	45	0.0416667	1	22	46	0.0434783					PF09981	Uncharacterized protein conserved in bacteria (DUF2218)			MTETPQENTAVPAENQP---AENYPAAESLPVRQRAVVATDRPARYIKQLGSHMGRKLGTAELPDGIRLTFNRDGIFRGYGDL--RETDGALVMEVRAESDEQAAHLADVLDRHLVRFGERDELTVNFEAVPAS
52093	GC_00000719	g_1130	Rothia_sp_HMSC069C01_HMSC069C01	117162	69	69	1	1	0.852657	0.874864	0.863618	2	51	16	0.0377358	2	51	16	0.0377358	1	23	45	0.0416667	1	22	46	0.0434783					PF09981	Uncharacterized protein conserved in bacteria (DUF2218)			--------------------MSEYPAAESLPVRQRSTVSTDRPARYIKQLGSHMGRKISTEEIPGGLRLIFNRDGIFRGYGDLVADDANHALIMEVRAEDDEKAQSLAGVLERHLVRFGEREELVVEFHAV---
52094	GC_00000719	g_1130	Rothia_sp_HMSC069C03_HMSC069C03	85936	69	69	1	1	0.852657	0.874864	0.863618	2	51	16	0.0377358	2	51	16	0.0377358	1	23	45	0.0416667	1	22	46	0.0434783					PF09981	Uncharacterized protein conserved in bacteria (DUF2218)			MTETSQENT-----------AENYPAAESLPVRQRAVVATDRPARYIKQLGSHMGRKLGTAELPDGLRLTFNRDGIFRGYGDL--RETDGALVMEVRAESDELAAGLADVLDRHLVRFGEREELVVTFEAVPAS
52095	GC_00000719	g_1130	Rothia_sp_HMSC069C04_HMSC069C04	95942	69	69	1	1	0.852657	0.874864	0.863618	2	51	16	0.0377358	2	51	16	0.0377358	1	23	45	0.0416667	1	22	46	0.0434783					PF09981	Uncharacterized protein conserved in bacteria (DUF2218)			MTETPQENT-----------AENYPAAESLPVRQRAVVATDRPARYIKQLGSHMGRKLGTAELPDGLRLTFNRDGIFRGYGDL--REIDGALIMEVRAESDELAAGLADVLDRHLVRFGERDELVVTFEAVPAS
52096	GC_00000719	g_1130	Rothia_sp_HMSC069C10_HMSC069C10	90481	69	69	1	1	0.852657	0.874864	0.863618	2	51	16	0.0377358	2	51	16	0.0377358	1	23	45	0.0416667	1	22	46	0.0434783					PF09981	Uncharacterized protein conserved in bacteria (DUF2218)			MTETSQENT-----------AENYPAAESLPVRQRAVVATDRPARYIKQLGSHMGRKLGTAELPDGLRLTFNRDGIFRGYGDL--REAEGALIMEVRAANDELAAGLADVLGRHLVRFGEREELVVTFEAVPAS
52097	GC_00000719	g_1130	Rothia_sp_HMSC069D01_HMSC069D01	77349	69	69	1	1	0.852657	0.874864	0.863618	2	51	16	0.0377358	2	51	16	0.0377358	1	23	45	0.0416667	1	22	46	0.0434783					PF09981	Uncharacterized protein conserved in bacteria (DUF2218)			MTETPQENT-----------VENYPAAESLPVRQRAIVATDRPARYIKQLGSHMGRKLGTAELPDGLRLTFNRDGIFRGYGDL--RETDGALVLEVRAESDELAAGLADVLDRHLVRFGERDELVVTFEAVPAS
52098	GC_00000719	g_1130	Rothia_sp_HMSC071B01_HMSC071B01	65295	69	69	1	1	0.852657	0.874864	0.863618	2	51	16	0.0377358	2	51	16	0.0377358	1	23	45	0.0416667	1	22	46	0.0434783					PF09981	Uncharacterized protein conserved in bacteria (DUF2218)			MTETPQENT-----------AENYPAAESLPVRQRAVVATDRPARYIKQLGSHMGRKLGTAELPDGIRLTFNRDGIFRGYGDL--REIDGALIMEVRAESDELAAGLADVLDRHLVRFGERDELVVTFEAVPAS
52099	GC_00000719	g_1130	Rothia_sp_HMSC071C12_HMSC071C12	106986	69	69	1	1	0.852657	0.874864	0.863618	2	51	16	0.0377358	2	51	16	0.0377358	1	23	45	0.0416667	1	22	46	0.0434783					PF09981	Uncharacterized protein conserved in bacteria (DUF2218)			MTETPQENT-----------AENYPAAESLPVRQRAIVATDRPARYIKQLGSHMGRKLGTAELPDGLRLTFNRDGIFRGYGDL--REIDGALVMEVRAENDELAAGLADVLDRHLVRFGERDELVVTFEAVPAS
52100	GC_00000719	g_1130	Rothia_sp_HMSC071F11_HMSC071F11	70476	69	69	1	1	0.852657	0.874864	0.863618	2	51	16	0.0377358	2	51	16	0.0377358	1	23	45	0.0416667	1	22	46	0.0434783					PF09981	Uncharacterized protein conserved in bacteria (DUF2218)			--------------------MSEYPAAESLPVRQRSTVSTDRPARYIKQLGSHMGRKISTEEIPGGLRLIFNRDGIFRGYGDLVADDANHALIMEVRAEDDEKAQNLAGVLERHLVRFGEREELVVEFHAV---
52101	GC_00000719	g_1130	Rothia_sp_HMSC072B03_HMSC072B03	75835	69	69	1	1	0.852657	0.874864	0.863618	2	51	16	0.0377358	2	51	16	0.0377358	1	23	45	0.0416667	1	22	46	0.0434783					PF09981	Uncharacterized protein conserved in bacteria (DUF2218)			MTETPQENTAVPAENQP---AENYPAAESLPVRQRAVVATDRPARYIKQLGSHMGRKLGTAELPDGIRLTFNRDGIFRGYGDL--RETDGALVMEVRAESDEQAAHLADVLDRHLVRFGERDELTVNFEAVPAS
52102	GC_00000719	g_1130	Rothia_sp_HMSC072B04_HMSC072B04	106641	69	69	1	1	0.852657	0.874864	0.863618	2	51	16	0.0377358	2	51	16	0.0377358	1	23	45	0.0416667	1	22	46	0.0434783					PF09981	Uncharacterized protein conserved in bacteria (DUF2218)			MTETPQENT-----------AENYPAAESLPVRQRAVVATDRPARYIKQLGSHMGRKLGTAELPDGLRLTFNRDGIFRGYGDL--REIEGALVMEVRAESDELAAGLADVLDRHLVRFGERDELVVTFEAVPTS
52103	GC_00000719	g_1130	Rothia_sp_HMSC072E10_HMSC072E10	108750	69	69	1	1	0.852657	0.874864	0.863618	2	51	16	0.0377358	2	51	16	0.0377358	1	23	45	0.0416667	1	22	46	0.0434783					PF09981	Uncharacterized protein conserved in bacteria (DUF2218)			MTETPQENTAVPAENQP---AENYPAAESLPVRQRAVVATDRPARYIKQLGSHMGRKLGTAELPDGIRLTFNRDGIFRGYGDL--RETDGALVMEVRAESDEQAAHLADVLDRHLVRFGERDELAVSFEAVPAS
52104	GC_00000719	g_1130	Rothia_sp_HMSC073B08_HMSC073B08	98296	69	69	1	1	0.852657	0.874864	0.863618	2	51	16	0.0377358	2	51	16	0.0377358	1	23	45	0.0416667	1	22	46	0.0434783					PF09981	Uncharacterized protein conserved in bacteria (DUF2218)			MTETPQENT-----------AENYPAAESLPVRQRAVVATDRPARYIKQLGSHMGRKLGTAELPDGLRLTFNRDGIFRGYGDL--READGALIMEVRAESDELAAGLADVLDRHLVRFGEREELVVTFEAVPAA
52105	GC_00000719	g_1130	Rothia_sp_HMSC075F09_HMSC075F09	79833	69	69	1	1	0.852657	0.874864	0.863618	2	51	16	0.0377358	2	51	16	0.0377358	1	23	45	0.0416667	1	22	46	0.0434783					PF09981	Uncharacterized protein conserved in bacteria (DUF2218)			MTETPQENT-----------AENYPAAESLPVRQRAVVATDRPARYIKQLGSHMGRKLGTAELPDGLRLTFNRDGIFRGYGDL--REAEGALIMEVRAANDELAAGLADVLGRHLVRFGEREELVVTFEAVPAS
52106	GC_00000719	g_1130	Rothia_sp_HMSC076D04_HMSC076D04	114693	69	69	1	1	0.852657	0.874864	0.863618	2	51	16	0.0377358	2	51	16	0.0377358	1	23	45	0.0416667	1	22	46	0.0434783					PF09981	Uncharacterized protein conserved in bacteria (DUF2218)			MTETPQENT-----------AENYPAAESLPVRQRAVVATDRPARYIKQLGSHMGRKLGTAELPDGLRLTFNRDGIFRGYGDL--REIDGALIMEVRAESDELAAGLADVLDRHLVRFGERDELVVTFEAVPAS
52107	GC_00000719	g_1130	Rothia_sp_HMSC078H08_HMSC078H08	67258	69	69	1	1	0.852657	0.874864	0.863618	2	51	16	0.0377358	2	51	16	0.0377358	1	23	45	0.0416667	1	22	46	0.0434783					PF09981	Uncharacterized protein conserved in bacteria (DUF2218)			MTETSQENT-----------AENYPAAESLPVRQRAVVATDRPARYIKQLGSHMGRKLGTAELPDGLRLTFNRDGIFRGYGDL--REIDGALIMEVRAESDELAAGLADVLDRHLVRFGERDELVVTFEAVPAS
52108	GC_00000719	g_1130	Rothia_sp_HMSC08A08_HMSC08A08	64124	69	69	1	1	0.852657	0.874864	0.863618	2	51	16	0.0377358	2	51	16	0.0377358	1	23	45	0.0416667	1	22	46	0.0434783					PF09981	Uncharacterized protein conserved in bacteria (DUF2218)			--------------------MSEYPAAESLPVRQRSTVSTDRPARYIKQLGSHMGRKISTEEIPGGLRLIFNRDGIFRGYGDLVADDANHALIMEVRAEDDEKAQSLAGVLERHLVRFGEREELVVEFHAV---
52109	GC_00000720	g_1130	Rothia_aeria_F0184_F0184	4313	69	69	1	1	0.913564	0.96301	0.937635	0	53	16	0	0	53	16	0	0	24	45	0	0	23	46	0					PF00474	Sodium:solute symporter family	TIGR02121	Na_Pro_sym: sodium/proline symporter	MSDSTFQVIALAIYFIAMIVIGLWANSKNNDLDDYVLGGRQLSPTVAALSAGAADMSGWLLMGLPGAVYLAGLSKS--WIAIGLTIGAWVNWKYIAPRLRSYTEVAGDAVTVPVFLSNRLHDKYNILRIFAGIIILVFFTFYVSSGMVAGGKFFESSFHQDYLTGMLLVAGITMFYTFFGGFMGASYTDMVQGLLMLAALIAVPIVAITNMGGLDHVTNAVANVRPDALGLFAGTTFIGIASALAWGLGYFGQPHIIVRFMALRTPEDAKAGRRIGMSWMLLTVVGSISTAFVGVAYFATHPDISLTDKESAETVFLDLAQILFHPFIAGMILAAVLAAIMSTLSSQLVVCSSALVEDLYGVFVKKKLSANQSLWLGRAGVAIVAVIATLMALDKNNSILSLVEFAWAGFGSAFGPIVILSLYWRKLTLPGAVSGMIVGAVVTFFWRQVFNLTETIEVYEMIPGFFLAFLVTVVVSLATYQKNDKIEQEFEEAANLAKLTTAGLPAKEEEQAAKA
52110	GC_00000720	g_1130	Rothia_aeria_F0474_F0474	994	69	69	1	1	0.913564	0.96301	0.937635	0	53	16	0	0	53	16	0	0	24	45	0	0	23	46	0					PF00474	Sodium:solute symporter family	TIGR02121	Na_Pro_sym: sodium/proline symporter	MSDSTFQVIALAIYFIAMIVIGLWANSKNNDLDDYVLGGRQLSPTVAALSAGAADMSGWLLMGLPGAVYLAGLSKS--WIAIGLTIGAWVNWKYIAPRLRTYTEVAGDAVTVPVFLSNRLHDKYNILRIFAGIIILVFFTFYVSSGMVAGGKFFESSFHQDYLTGMLLVAGITMFYTFFGGFMGASYTDMVQGLLMLAALIAVPIVAITNMGGLDHVTNAVANVRPDALGLFTGTTFIGIASALAWGLGYFGQPHIIVRFMALRTPEDAKAGRRIGMSWMLLTVVGSISTAFVGVAYFATHPDISLTDKESAETVFLDLAQILFHPFIAGMILAAVLAAIMSTLSSQLVVCSSALVEDLYGVFVKKKLSANQSLWLGRAGVAIVAVIATLMALDKNNSILSLVEFAWAGFGSAFGPIVILSLYWRKLTLPGAVSGMIVGAVVTFFWRQVFNLTETIEVYEMIPGFFLAFLVTVVVSLSTYQKNDKIEQEFEEAANLAKLTTAGLPAKEEEQAAKA
52111	GC_00000720	g_1130	Rothia_dentocariosa_1233_RDEN	16942	69	69	1	1	0.913564	0.96301	0.937635	0	53	16	0	0	53	16	0	0	24	45	0	0	23	46	0					PF00474	Sodium:solute symporter family	TIGR02121	Na_Pro_sym: sodium/proline symporter	MTDGTFQVIALAIYFIAMIVIGLWANSKNNDLDDYVLGGRQLSPTVAALSAGAADMSGWLLMGLPGAVYLAGLSKS--WIAIGLTIGAWVNWKYIAPRLRSYTEVAGDAVTVPVFLSNRLHDKYNILRIFAGIIILVFFTFYVSSGMVAGGKFFESSFHQDYLTGMLLVAGITMFYTFFGGFMGASYTDMVQGLLMLAALIAVPIVAITNMGGLDHVTDAVANVRPDALGLFAGTTFIGIASALAWGLGYFGQPHIIVRFMALRTPEDAKAGRRIGMSWMVLTVVGSISTAFVGVAYFATHPEVSLTDKESAETVFLDLAQILFHPFIAGMILAAVLAAIMSTLSSQLVVCSSALVEDLYGVFVKKKLSSNQSLWLGRAGVAIVAVIATLMALDKNNSILSLVEFAWAGFGSAFGPIVILSLYWRKLTLPGAVSGMVVGAVVTFFWRQVFNLTETIDVYEMIPGFFLAFLVTVVVSLATYEKNEEIEQEFDKAAELAKAG---------------
52112	GC_00000720	g_1130	Rothia_dentocariosa_1234_RDEN	14172	69	69	1	1	0.913564	0.96301	0.937635	0	53	16	0	0	53	16	0	0	24	45	0	0	23	46	0					PF00474	Sodium:solute symporter family	TIGR02121	Na_Pro_sym: sodium/proline symporter	MTDGTFQVIALAIYFIAMIVIGLWANSKNNDLDDYVLGGRQLSPTVAALSAGAADMSGWLLMGLPGAVYLAGLSKS--WIAIGLTIGAWVNWKYIAPRLRSYTEVAGDAVTVPVFLSNRLHDKYNILRIFAGIIILVFFTFYVSSGMVAGGKFFESSFHQDYLTGMLLVAGITMFYTFFGGFMGASYTDMVQGLLMLAALIAVPIVAITNMGGLDHVTDAVANVRPDALGLFAGTTFIGIASALAWGLGYFGQPHIIVRFMALRTPEDAKAGRRIGMSWMVLTVVGSISTAFVGVAYFATHPEVSLTDKESAETVFLDLAQILFHPFIAGMILAAVLAAIMSTLSSQLVVCSSALVEDLYGVFVKKKLSSNQSLWLGRAGVAIVAVIATLMALDKNNSILSLVEFAWAGFGSAFGPIVILSLYWRKLTLPGAVSGMVVGAVVTFFWRQVFNLTETIDVYEMIPGFFLAFLVTVVVSLATYEKNEEIEQEFDKAAELAKAG---------------
52113	GC_00000720	g_1130	Rothia_dentocariosa_694_RDEN	19876	69	69	1	1	0.913564	0.96301	0.937635	0	53	16	0	0	53	16	0	0	24	45	0	0	23	46	0					PF00474	Sodium:solute symporter family	TIGR02121	Na_Pro_sym: sodium/proline symporter	MTDGTFQVIALAIYFIAMIVIGLWANSKNNDLDDYVLGGRQLSPTVAALSAGAADMSGWLLMGLPGAVYLAGLSKS--WIAIGLTIGAWINWKYIAPRLRSYTEVAGDAVTVPVFLSNRLHDKYNILRIFAGIIILVFFTFYVSSGMVAGGKFFESSFHQDYLTGMLLVAGITMFYTFFGGFMGASYTDMVQGLLMLAALIAVPIVAITNMGGLDHVTDAVANVRPDALGLFAGTTFIGIASALAWGLGYFGQPHIIVRFMALRTPEDAKAGRRIGMSWMLLTVVGSISTAFVGVAYFATHPEVSLTDKESAETVFLDLAQILFHPFIAGMILAAVLAAIMSTLSSQLVVCSSALVEDLYGVFVKKKLSSNQSLWLGRAGVAIVALIATLMALDKNNSILSLVEFAWAGFGSAFGPIVILSLYWRKLTLPGAVSGMVVGAVVTFFWRQVFNLTETIDVYEMIPGFFLAFLVTVVVSLATYQKNEEIEQEFDKAAELAKAG---------------
52114	GC_00000720	g_1130	Rothia_dentocariosa_ATCC_17931_ATCC_17931	7124	69	69	1	1	0.913564	0.96301	0.937635	0	53	16	0	0	53	16	0	0	24	45	0	0	23	46	0					PF00474	Sodium:solute symporter family	TIGR02121	Na_Pro_sym: sodium/proline symporter	MTDGTFQVIALAIYFIAMIVIGLWANSKNNDLDDYVLGGRQLSPTVAALSAGAADMSGWLLMGLPGAVYLAGLSKS--WIAIGLTIGAWVNWKFIAPRLRSYTEVAGDAVTVPVFLSNRLHDKYNILRIFAGIIILVFFTFYVSSGMVAGGKFFESSFHQDYLTGMLLVAGITMFYTFFGGFMGASYTDMVQGLLMLAALIAVPIVAITNMGGLDHVTDAVANVRPDALGLFAGTTFIGIASALAWGLGYFGQPHIIVRFMALRTPKDAKAGRRIGMSWMLLTVVGSISTAFVGVAYFATHPEVSLTDKESAETVFLDLAQILFHPFIAGMILAAVLAAIMSTLSSQLVVCSSALVEDLYGVFVKKKLSSNQSLWLGRAGVAIVAVIATLMALDKNNSILSLVEFAWAGFGSAFGPIVILSLYWRKLTLPGAVSGMVVGAVVTFFWRQIFNLTETIDVYEMIPGFFLAFLVTVVVSLATYQKNEEIEQEFDKAAELAKAG---------------
52115	GC_00000720	g_1130	Rothia_dentocariosa_C6B	10758	69	69	1	1	0.913564	0.96301	0.937635	0	53	16	0	0	53	16	0	0	24	45	0	0	23	46	0					PF00474	Sodium:solute symporter family	TIGR02121	Na_Pro_sym: sodium/proline symporter	MSDSTFQVIALAIYFIAMIVIGLWANSKNNDLDDYVLGGRQLSPTVAALSAGAADMSGWLLMGLPGAVYLAGLSKS--WIAIGLTIGAWVNWKYIAPRLRTYTEVAGDAVTVPVFLSNRLHDKYNILRIFAGIIILVFFTFYVSSGMVAGGKFFESSFHQDYLTGMLLVAGITMFYTFFGGFMGASYTDMVQGLLMLAALIAVPIVAITNMGGLDHVTNAVSNVRPDALGLFAGTTFIGIASALAWGLGYFGQPHIIVRFMALRTPEDAKAGRRIGMSWMLLTVVGSISTAFVGVAYFATHPEVSLTDKESAETVFLDLAQILFHPFIAGMILAAVLAAIMSTLSSQLVVCSSALVEDLYGVFVKKKLSANQSLWLGRAGVAIVAVIATLMALDKNNSILSLVEFAWAGFGSAFGPIVILSLYWRKLTLPGAVSGMVVGAVVTFFWRQVFNLTETIEVYEMIPGFFLAFLVTVVVSLSTYQKNDKIEQEFEEAANLAKLTTAGLPAKEEEQAAKA
52116	GC_00000720	g_1130	Rothia_dentocariosa_C6D	13169	69	69	1	1	0.913564	0.96301	0.937635	0	53	16	0	0	53	16	0	0	24	45	0	0	23	46	0					PF00474	Sodium:solute symporter family	TIGR02121	Na_Pro_sym: sodium/proline symporter	MSDSTFQVIALAIYFIAMIVIGLWANSKNNDLDDYVLGGRQLSPTVAALSAGAADMSGWLLMGLPGAVYLAGLSKS--WIAIGLTIGAWVNWKYIAPRLRTYTEVAGDAVTVPVFLSNRLHDKYNILRIFAGIIILVFFTFYVSSGMVAGGKFFESSFHQDYLTGMLLVAGITMFYTFFGGFMGASYTDMVQGLLMLAALIAVPIVAITNMGGLDHVTNAVSNVRPDALGLFAGTTFIGIASALAWGLGYFGQPHIIVRFMALRTPEDAKAGRRIGMSWMLLTVVGSISTAFVGVAYFATHPEVSLTDKESAETVFLDLAQILFHPFIAGMILAAVLAAIMSTLSSQLVVCSSALVEDLYGVFVKKKLSANQSLWLGRAGVAIVAVIATLMALDKNNSILSLVEFAWAGFGSAFGPIVILSLYWRKLTLPGAVSGMIVGAVVTFFWRQVFNLTETIEVYEMIPGFFLAFLVTVVVSLSTYQKNDKIEQEFEEAANLAKLTTAGLPAKEEEQAAKA
52117	GC_00000720	g_1130	Rothia_dentocariosa_M567_M567	5514	69	69	1	1	0.913564	0.96301	0.937635	0	53	16	0	0	53	16	0	0	24	45	0	0	23	46	0					PF00474	Sodium:solute symporter family	TIGR02121	Na_Pro_sym: sodium/proline symporter	MTDGTFQVIALAIYFIAMIVIGLWANSKNNDLDDYVLGGRQLSPTVAALSAGAADMSGWLLMGLPGAVYLAGLSKS--WIAIGLTIGAWVNWKFIAPRLRSYTEVAGDAVTVPVFLSNRLHDKYNILRIFAGIIILVFFTFYVSSGMVAGGKFFESSFHQDYLTGMLLVAGITMFYTFFGGFMGASYTDMVQGLLMLAALVAVPIVAITNMGGLDHVTDAVANVRPDALGLFAGTTFIGIASALAWGLGYFGQPHIIVRFMALRTPKDAKAGRRIGMSWMLLTVVGSISTAFVGVAYFATHPEVSLTDKESAETVFLDLAQILFHPFIAGMILAAVLAAIMSTLSSQLVVCSSALVEDLYGVFVKKKLSSNQSLWLGRAGVAIVAVIATLMALDKNNSILSLVEFAWAGFGSAFGPIVILSLYWRKLTLPGAVSGMVVGAVVTFFWRQIFNLTETIDVYEMIPGFFTAFLVAVVVSLATYEKNEEIEQEFDKAAELAKAG---------------
52118	GC_00000720	g_1130	Rothia_dentocariosa_OG2_1	21456	69	69	1	1	0.913564	0.96301	0.937635	0	53	16	0	0	53	16	0	0	24	45	0	0	23	46	0					PF00474	Sodium:solute symporter family	TIGR02121	Na_Pro_sym: sodium/proline symporter	MTDGTFQVIALAIYFIAMIVIGLWANSKNNDLDDYVLGGRQLSPTVAALSAGAADMSGWLLMGLPGAVYLAGLSKS--WIAIGLTIGAWVNWKFIAPRLRSYTEVAGDAVTVPVFLSNRLHDKYNILRIFAGIIILVFFTFYVSSGMVAGGKFFESSFHQDYLTGMLLVAGITMFYTFFGGFMGASYTDMVQGLLMLAALIAVPIVAITNMGGLDHVTDAVANVRPDALGLFAGTTFIGIASALAWGLGYFGQPHIIVRFMALRTPKDAKAGRRIGMSWMLLTVVGSISTAFVGVAYFATHPEVSLTDKESAETVFLDLAQILFHPFIAGMILAAVLAAIMSTLSSQLVVCSSALVEDLYGVFVKKKLSSNQSLWLGRAGVAIVAVIATLMALDKNNSILSLVEFAWAGFGSAFGPIVILSLYWRKLTLPGAVSGMVVGAVVTFFWRQIFNLTETIDVYEMIPGFFLAFLVTVVVSLATYQKNEEIEQEFDKAAELAKAG---------------
52119	GC_00000720	g_1130	Rothia_dentocariosa_OG2_2	23168	69	69	1	1	0.913564	0.96301	0.937635	0	53	16	0	0	53	16	0	0	24	45	0	0	23	46	0					PF00474	Sodium:solute symporter family	TIGR02121	Na_Pro_sym: sodium/proline symporter	MTDGTFQVIALAIYFIAMIVIGLWANSKNNNLDDYVLGGRQLSPTVAALSAGAADMSGWLLMGLPGAVYLAGLSKS--WIAIGLTIGAWVNWKYIAPRLRSYTEVAGDAVTVPVFLSNRLHDKYNILRIFAGIIILVFFTFYVSSGMVAGGKFFESSFHQDYLTGMLLVAGITMFYTFFGGFMGASYTDMVQGLLMLAALIAVPIVAITNMGGLDHVTDAVANVRPDALGLFAGTTFIGIASALAWGLGYFGQPHIIVRFMALRTPEDAKAGRRIGMSWMLLTVVGSISTAFVGVAYFATHPEVSLTDKESAETVFLDLAQILFHPFIAGMILAAVLAAIMSTLSSQLVVCSSALVEDLYGVFVKKKLSSNQSLWLGRAGVAIVAVIATLMALDKNNSILSLVEFAWAGFGSAFGPIVILSLYWRKLTLPGAVSGMVVGAVVTFFWRQVFNLTETIDVYEMIPGFFLAFLVTVVVSLATYQKNEEIEQEFDKAAELSKAG---------------
52120	GC_00000720	g_1130	Rothia_dentocariosa_UMB0083	25301	69	69	1	1	0.913564	0.96301	0.937635	0	53	16	0	0	53	16	0	0	24	45	0	0	23	46	0									MTDGTFQVIALAIYFIAMIVIGLWANSKNNDLDDYVLGGRQLSPTVAALSAGAADMSGWLLMGLPGAVYLAGLSKS--WIAIGLTIGAWVNWKFIAPRLRSYTEVAGDAVTVPVFLSNRLHDKYNILRIFAGIIILVFFTFYVSSGMVAGGKFFESSFHQDYLTGMLLVAGITMFYTFFGGFMGASYTDMVQGLLMLAALVAVPIVAITNMGGLDHVTDAVANVRPDALGLFAGTTFIGIASALAWGLGYFGQPHIIVRFMALRTPKDAKAGRRIGMSWMLLTVVGSISTAFVGVAYFATHPEVSLTDKESAETVFLDLAQILFHPFIAGMILAAVLAAIMSTLSSQLVVCSSALVEDLYGVFVKKKLSSNQSLWLGRAGVAIVAVIATLMALDKNNSILSLVEFAWAGFGSAFGPIVILSLYWRKLTLPGAVSGMVVGAVVTFFWRQIFNLTETIDVYEMIPGFFLAFLVTVVVSLATYQKNEEIEQEFDKAAELAKAG---------------
52121	GC_00000720	g_1130	Rothia_mucilaginosa_1211_RMUC	32594	69	69	1	1	0.913564	0.96301	0.937635	0	53	16	0	0	53	16	0	0	24	45	0	0	23	46	0									MAASTYQVIALAIYFVAMIAIGLWANSKNNSLDDYVLGGRQLSPTVAALSAGASDMSGWLLMGLPGAVYLSGLSQA--WLAVGLTIGAWCNWKFVAPRLRSYTEVAGDAVTVPVFLSNRLHDTKRVLRIVSGVVILVFFTFYVSSGMVSGDLFFKSSFGQEYHTGMLLLAGITVFYTFFGGFMGASYTDMVQGLLMLAALIAVPVVTIINLGGVGPVVESISQVSPDALSIFAGTTFAGIVSSLAWGLGYFGQPHIIVRFMAMRTPADAKSGRRIGISWMVLTVFGALSGAFMGIAYFARHPEASLTNPETAESVFLDLSQILFHPLVAGLILAAVLAAIMSTLSSQLIVCSSALVEDLYGIFSSKKLSASKSLWLGRAGVAIVALVAGALAWNPNSSILQLVAFAWAGFGSAFGPTVLLSLYWRKLTTQGALASMITGAVVAFAWGQ--SPMKSV-LYEMVPGFASALLVAIIVSLVTYKKNQVIDEEFDRAVELAKVK---------------
52122	GC_00000720	g_1130	Rothia_mucilaginosa_138_RMUC	33844	69	69	1	1	0.913564	0.96301	0.937635	0	53	16	0	0	53	16	0	0	24	45	0	0	23	46	0									MAASTYQVIALAIYFVAMIAIGLWANSKNNSLDDYVLGGRQLSPTVAALSAGASDMSGWLLMGLPGAVYLSGLSQA--WLAVGLTIGAWCNWTFVAPRLRSYTEVAGDAVTVPVFLSNRLHDTKRVLRIVSGVVILVFFTFYVSSGMVSGGLFFKSSFGQEYHTGMLLLAGITVFYTFFGGFMGASYTDMVQGLLMLAALIAVPVVTIIDLGGVGPVVESISQVRPDALSIFAGTTFAGIVSSLAWGLGYFGQPHIIVRFMAMRTPADAKSGRRIGISWMVLTVFGALSGAFMGIAYFARHPEASLTNPETAESVFLDLAQILFHPLIAGLILAAVLAAIMSTLSSQLIVCSSALVEDLYGIFSSKKLSAGKSLWLGRAGVAIVALVAGALAWNPNSSILQLVAFAWAGFGSAFGPTVLLSLYWRKLTTQGALASMITGAVVAFAWGQ--SPMKSV-LYEMVPGFASALLVAIVVSLMTYKKNDAIDEEFDRAVELAKVK---------------
52123	GC_00000720	g_1130	Rothia_mucilaginosa_141_RMUC	35631	69	69	1	1	0.913564	0.96301	0.937635	0	53	16	0	0	53	16	0	0	24	45	0	0	23	46	0									MAASTYQIIALAIYFVAMIAIGLWANSKNNSLDDYVLGGRQLSPTVAALSAGASDMSGWLLMGLPGAVYLSGLSQA--WLAVGLTIGAWCNWKFVAPRLRSYTEVAGDAVTVPVFLSNRLKDTKRVLRIVSGVVILVFFTFYVSSGMVSGGLFFKSSFGQEYHTGMLLLAGITVFYTLFGGFMGASYTDMVQGLLMLAALIAVPVITIIDLGGVGPVVESISQVRPDALSIFAGTTFAGIISSLAWGLGYFGQPHIIVRFMAMRTSADAKSGRRIGISWMVLTVFGALSGAFMGIAYFARHPEASLTNPETAESVFLDLSQILFHPFIAGLILAAVLAAIMSTLSSQLIVCSSALVEDLYGIFSSKKLSAGKSLWLGRAGVAIVALVAGALAWNPNSSILQLVAFAWAGFGSAFGPTVLLSLYWRKLTTQGALASMITGAVVAFAWGQ--SPMKSV-LYEMVPGFASALLVAIVVSLMTYKKNDAIDEEFDRAVELAKVK---------------
52124	GC_00000720	g_1130	Rothia_mucilaginosa_175_RMUC	37792	69	69	1	1	0.913564	0.96301	0.937635	0	53	16	0	0	53	16	0	0	24	45	0	0	23	46	0									MAASTYQVIALAIYFVAMIAIGLWANSKNNSLDDYVLGGRQLSPTVAALSAGASDMSGWLLMGLPGAVYLSGLSQA--WLAVGLTIGAWCNWTFVAPRLRSYTEVAGDAVTVPVFLSNRLHDTKRVLRIVSGVVILVFFTFYVSSGMVSGGLFFKSSFGQEYHTGMLLLAGITVFYTFFGGFMGASYTDMVQGLLMLAALIAVPVVTIIDLGGVGPVVESISQVRPDALSIFAGTTFAGIVSSLAWGLGYFGQPHIIVRFMAMRTPADAKSGRRIGISWMVLTVFGALSGAFMGIAYFARHPEASLTNPETAESVFLDLAQILFHPLIAGLILAAVLAAIMSTLSSQLIVCSSALVEDLYGIFSSKKLSAGKSLWLGRAGVAIVALVAGALAWNPNSSILQLVAFAWAGFGSAFGPTVLLSLYWRKLTTQGALASMITGAVVAFAWGQ--SPMKSV-LYEMVPGFASALLVAIVVSLMTYKKNDAIDEEFDRAVELAKVK---------------
52125	GC_00000720	g_1130	Rothia_mucilaginosa_207_RMUC	41037	69	69	1	1	0.913564	0.96301	0.937635	0	53	16	0	0	53	16	0	0	24	45	0	0	23	46	0									MAASTYQVIALAIYFVAMIAIGLWANSKNNSLDDYVLGGRQLSPTVAALSAGASDMSGWLLMGLPGAVYLSGLSQA--WLAVGLTIGAWCNWKFVAPRLRSYTEVAGDSVTVPVFLSNRLKDTKRVLRIVSGVVILVFFTFYVSSGMVSGGLFFKSSFGQEYHTGMLLLAGITVFYTLFGGFMGASYTDMVQGLLMLAALIAVPVITIIDLGGVGPVVESISQVRPDALSIFAGTTFAGIVSSLAWGLGYFGQPHIIVRFMAMRTPADAKSGRRIGISWMVLTVFGALSGAFMGIAYFARHPEASLTNPETAESVFLDLAQILFHPFIAGLILAAVLAAIMSTLSSQLIVCSSALVEDLYGIFSSKKLSAGKSLWLGRAGVAIVAVVAGALAWNPNSSILQLVAFAWAGFGSAFGPTVLLSLYWRKLTTQGALASMITGAVVAFAWGQ--SPLKSV-LYEMVPGFASALLIAIIVSLVTYKKNQVIDEEFDRAVELAKVK---------------
52126	GC_00000720	g_1130	Rothia_mucilaginosa_268_RMUC	43665	69	69	1	1	0.913564	0.96301	0.937635	0	53	16	0	0	53	16	0	0	24	45	0	0	23	46	0									MAASTYQVIALAIYFVAMIAIGLWANSKNNSLDDYVLGGRQLSPTVAALSAGASDMSGWLLMGLPGAVYLSGLSQA--WLAVGLTIGAWCNWKFVAPRLRSYTEVAGDAVTVPVFLSNRLHDTKRVLRIVSGVVILVFFTFYVSSGMVSGGLFFKSSFGQEYHTGMLLLAGITVFYTFFGGFMGASYTDMVQGLLMLAALIAVPVVTIINLGGVGPVVESISQVSPDALSIFAGTTFAGIVSSLAWGLGYFGQPHIIVRFMAMRTPADAKSGRRIGISWMVLTVFGALSGAFMGIAYFARHPEASLTNPETAESVFLDLSQILFHPLVAGLILAAVLAAIMSTLSSQLIVCSSALVEDLYGIFSSKKLSASKSLWLGRAGVAIVALVAGALAWNPNSSILQLVAFAWAGFGSAFGPTVLLSLYWRKLTTQGALASMITGAVVAFAWGQ--SPMKSV-LYEMVPGFASAMLVAIIVSLVTYKKNQVIDEEFDRAVELAKVK---------------
52127	GC_00000720	g_1130	Rothia_mucilaginosa_328_RMUC	46271	69	69	1	1	0.913564	0.96301	0.937635	0	53	16	0	0	53	16	0	0	24	45	0	0	23	46	0									MAASTYQVIALAIYFVAMIAIGLWANSKNNSLDDYVLGGRQLSPTVAALSAGASDMSGWLLMGLPGAVYLSGLSQA--WLAVGLTIGAWCNWTFVAPRLRSYTEVAGDAVTVPVFLSNRLHDTKRVLRIVSGVVILVFFTFYVSSGMVSGGLFFKSSFGQEYHTGMLLLAGITVFYTFFGGFMGASYTDMVQGLLMLAALIAVPVVTIIDLGGVGPVVESISQVRPDALSIFAGTTFAGIVSSLAWGLGYFGQPHIIVRFMAMRTPADAKSGRRIGISWMVLTVFGALSGAFMGIAYFARHPEASLTNPETAESVFLDLAQILFHPLIAGLILAAVLAAIMSTLSSQLIVCSSALVEDLYGIFSSKKLSASKSLWLGRAGVAIVALVAGALAWNPNSSILQLVAFAWAGFGSAFGPTVLLSLYWRKLTTQGALASMITGAVVAFAWGQ--SPMKSV-LYEMVPGFASAMLVAIIVSLVTYKKNPVIDEEFDRAVELAKVK---------------
52128	GC_00000720	g_1130	Rothia_mucilaginosa_329_RMUC	47179	69	69	1	1	0.913564	0.96301	0.937635	0	53	16	0	0	53	16	0	0	24	45	0	0	23	46	0									MAASTYQVIALAIYFVAMIAIGLWANSKNNSLDDYVLGGRQLSPTVAALSAGASDMSGWLLMGLPGAVYLSGLSQA--WLAVGLTIGAWCNWTFVAPRLRSYTEVAGDAVTVPVFLSNRLHDTKRVLRIVSGVVILVFFTFYVSSGMVSGGLFFKSSFGQEYHTGMLLLAGITVFYTFFGGFMGASYTDMVQGLLMLAALIAVPVVTIIDLGGVGPVVESISQVRPDALSIFAGTTFAGIVSSLAWGLGYFGQPHIIVRFMAMRTPADAKSGRRIGISWMVLTVFGALSGAFMGIAYFARHPEASLTNPETAESVFLDLAQILFHPLIAGLILAAVLAAIMSTLSSQLIVCSSALVEDLYGIFSSKKLSASKSLWLGRAGVAIVALVAGALAWNPNSSILQLVAFAWAGFGSAFGPTVLLSLYWRKLTTQGALASMITGAVVAFAWGQ--SPMKSV-LYEMVPGFASAMLVAIIVSLVTYKKNPVIDEEFDRAVELAKVK---------------
52129	GC_00000720	g_1130	Rothia_mucilaginosa_470_RMUC	48682	69	69	1	1	0.913564	0.96301	0.937635	0	53	16	0	0	53	16	0	0	24	45	0	0	23	46	0									MAASTYQVIALAIYFVAMIAIGLWANSKNNSLDDYVLGGRQLSPTVAALSAGASDMSGWLLMGLPGAVYLSGLSQA--WLAVGLTIGAWCNWKFVAPRLRSYTEVAGDAVTVPVFLSNRLHDTKRVLRIVSGVVILVFFTFYVSSGMVSGGLFFKSSFGQEYHTGMLLLAGITVFYTFFGGFMGASYTDMVQGLLMLAALIAVPVVTIIDLGGVGPVVESISQVRPDALSLFAGTTFAGIVSSLAWGLGYFGQPHIIVRFMAMRTPADAKSGRRIGISWMVLTVFGALSGAFMGIAYFARHPEASLTNPETAESVFLDLAQILFHPLIAGLILAAVLAAIMSTLSSQLIVCSSALVEDLYGIFSSKKLSASKSLWLGRAGVAIVALVAGALAWNPNSSILQLVAFAWAGFGSAFGPTVLLSLYWRKLTTQGALASMITGAVVAFAWGQ--SPMKSV-LYEMVPGFASALLVAIVVSLMTYKKNDAIDEEFDRAVELAKVK---------------
52130	GC_00000720	g_1130	Rothia_mucilaginosa_473_RMUC	50767	69	69	1	1	0.913564	0.96301	0.937635	0	53	16	0	0	53	16	0	0	24	45	0	0	23	46	0					PF00474	Sodium:solute symporter family	TIGR02121	Na_Pro_sym: sodium/proline symporter	MAASTYQIIALAIYFVAMIAIGLWANSKNNSLDDYVLGGRQLSPTVAALSAGASDMSGWLLMGLPGAVYLSGLSQA--WLAVGLTIGAWCNWKFVAPRLRSYTEVAGDAVTVPVFLSNRLHDTKRVLRIVSGVVILVFFTFYVSSGMVSGGLFFKSSFGQEYHTGMLLLAGITVFYTFFGGFMGASYTDMVQGLLMLAALIAVPVVTIIDLGGVGPVVESISQVRPDALSIFAGTTFAGIVSSLAWGLGYFGQPHIIVRFMALRTPADAKSGRRIGISWMVLTVFGALSGAFMGIAYFARHPEASLTNPETAESVFLDLSQILFHPFIAGLILAAVLAAIMSTLSSQLIVCSSALVEDLYGIFSSKKLSAGKSLWLGRAGVAIVALVAGALAWNPNSSILQLVAFAWAGFGSAFGPTVLLSLYWRKLTTQGALASMITGAVVAFAWGQ--SPMKSV-LYEMVPGFASALLVAIVVSLMTYKKNDAIDEEFDRAVELAKVK---------------
52131	GC_00000720	g_1130	Rothia_mucilaginosa_509_RMUC	40720	69	69	1	1	0.913564	0.96301	0.937635	0	53	16	0	0	53	16	0	0	24	45	0	0	23	46	0									MAASTYQVIALAIYFVAMIAIGLWANSKNNSLDDYVLGGRQLSPTVAALSAGASDMSGWLLMGLPGAVYLSGLSQA--WLAVGLTIGAWCNWKFVAPRLRSYTEVAGDAVTVPVFLSNRLHDTKRVLRIVSGVVILVFFTFYVSSGMVSGGLFFKSSFGQEYHTGMLLLAGITVFYTFFGGFMGASYTDMVQGLLMLAALIAVPVVTIIDLGGVGPVVESISQVRPDALSIFAGTTFAGIVSSLAWGLGYFGQPHIIVRFMAMRTPADAKSGRRIGISWMVLTVFGALSGAFMGIAYFARHPEASLTNPETAESVFLDLSQILFHPLVAGLILAAVLAAIMSTLSSQLIVCSSALVEDLYGIFSSKKLSASKSLWLGRAGVAIVALVAGALAWNPNSSILQLVAFAWAGFGSAFGPTVLLSLYWRKLTTQGALASMITGAVVAFAWGQ--SPMKSV-LYEMVPGFASAMLVAIIVSLITYKKNQAIDEEFDRAVELAKVK---------------
52132	GC_00000720	g_1130	Rothia_mucilaginosa_574_RMUC	52602	69	69	1	1	0.913564	0.96301	0.937635	0	53	16	0	0	53	16	0	0	24	45	0	0	23	46	0					PF00474	Sodium:solute symporter family	TIGR02121	Na_Pro_sym: sodium/proline symporter	MAASTYQIIALAIYFVAMIAIGLWANSKNNSLDDYVLGGRQLSPTVAALSAGASDMSGWLLMGLPGAVYLSGLSQA--WLAVGLTIGAWCNWKFVAPRLRSYTEVAGDAVTVPVFLSNRLHDTKRVLRIVSGVVILVFFTFYVSSGMVSGGLFFKSSFGQEYHTGMLLLAGITVFYTFFGGFMGASYTDMVQGLLMLAALIAVPVVTIIDLGGVGPVVESISQVRPDALSIFAGTTFAGIISSLAWGLGYFGQPHIIVRFMALRTPADAKSGRRIGISWMVLTVFGALSGAFMGIAYFARHPEASLTNPETAESVFLDLSQILFHPFIAGLILAAVLAAIMSTLSSQLIVCSSALVEDLYGIFSSKKLSAGKSLWLGRAGVAIVALVAGALAWNPNSSILQLVAFAWAGFGSAFGPTVLLSLYWRKLTTQGALASMITGAVVAFAWGQ--SPMKSV-LYEMVPGFASALLVAIVVSLMTYKKNDAIDEEFDRAVELAKVK---------------
52133	GC_00000720	g_1130	Rothia_mucilaginosa_788_RMUC	55228	69	69	1	1	0.913564	0.96301	0.937635	0	53	16	0	0	53	16	0	0	24	45	0	0	23	46	0					PF00474	Sodium:solute symporter family	TIGR02121	Na_Pro_sym: sodium/proline symporter	MAASTYQVIALAIYFVAMIAIGLWANSKNNSLDDYVLGGRQLSPTVAALSAGASDMSGWLLMGLPGAVYLSGLSQA--WLAVGLTIGAWCNWTFVAPRLRSYTEVAGDAVTVPVFLSNRLHDTKRVLRIVSGVVILVFFTFYVSSGMVSGGLFFKSSFGQEYHTGMLLLAGITVFYTFFGGFMGASYTDMVQGLLMLAALIAVPVVTIIDLGGVGPVVESISQVRPDALSIFAGTTFAGIVSSLAWGLGYFGQPHIIVRFMAMRTPADAKSGRRIGISWMVLTVFGALSGAFMGIAYFARHPEASLTNPETAESVFLDLAQILFHPLIAGLILAAVLAAIMSTLSSQLIVCSSALVEDLYGIFSSKKLSASKSLWLGRAGVAIVALVAGALAWNPNSSILQLVAFAWAGFGSAFGPTVLLSLYWRKLTTQGALASMITGAVVAFAWGQ--SPMKSV-LYEMVPGFASAMLVAIIVSLVTYKKNPVIDEEFDRAVELAKVK---------------
52134	GC_00000720	g_1130	Rothia_mucilaginosa_902_RMUC	55864	69	69	1	1	0.913564	0.96301	0.937635	0	53	16	0	0	53	16	0	0	24	45	0	0	23	46	0					PF00474	Sodium:solute symporter family	TIGR02121	Na_Pro_sym: sodium/proline symporter	MAASTYQVIALAIYFVAMIAIGLWANSKNNSLDDYVLGGRQLSPTVAALSAGASDMSGWLLMGLPGAVYLSGLSQA--WLAVGLTIGAWCNWKFVAPRLRSYTEVAGDAVTVPVFLSNRLHDTKRVLRIVSGVVILVFFTFYVSSGMVSGGLFFKSSFGQEYHTGMLLLAGITVFYTFFGGFMGASYTDMVQGLLMLAALIAVPVVTIIDLGGVGPVVESISQVRPDALSIFAGTTFAGIVSSLAWGLGYFGQPHIIVRFMAMRTPADAKSGRRIGISWMVLTVFGALSGAFMGIAYFARHPEASLTNPETAESVFLDLAQILFHPLIAGLILAAVLAAIMSTLSSQLIVCSSALVEDLYGIFSSKKLSASKSLWLGRAGVAIVALVAGALAWNPNSSILQLVAFAWAGFGSAFGPTVLLSLYWRKLTTQGALASMITGAVVAFAWGQ--SPMKSV-LYEMVPGFASALLVAIVVSLMTYKKNDAIDEEFDRAVELAKVK---------------
52135	GC_00000720	g_1130	Rothia_mucilaginosa_ATCC_25296_ATCC_25296	28956	69	69	1	1	0.913564	0.96301	0.937635	0	53	16	0	0	53	16	0	0	24	45	0	0	23	46	0									MAASTYQVIALAIYFVAMIAIGLWANSKNNSLDDYVLGGRQLSPTVAALSAGASDMSGWLLMGLPGAVYLSGLSQA--WLAVGLTIGAWCNWKFVAPRLRSYTEVAGDAVTVPVFLSNRLHDTKRVLRIVSGVVILVFFTFYVSSGMVSGGLFFKSSFGQEYHTGMLLLAGITVFYTFFGGFMGASYTDMVQGLLMLAALIAVPVVTIINLGGVGPVVESISQVSPDALSIFAGTTFAGIVSSLAWGLGYFGQPHIIVRFMAMRTPADAKSGRRIGISWMVLTVFGALSGAFMGIAYFARHPEASLTNPETAESVFLDLSQILFHPLVAGLILAAVLAAIMSTLSSQLIVCSSALVEDLYGIFSSKKLSASKSLWLGRAGVAIVALVAGALAWNPNSSILQLVAFAWAGFGSAFGPTVLLSLYWRKLTTQGALASMITGAVVAFAWGQ--SPMKSV-LYEMVPGFASALLIAIIVSLVTYKKNQVIDEEFDRAVELAKVK---------------
52136	GC_00000720	g_1130	Rothia_mucilaginosa_DY_18_DY_18	26788	69	69	1	1	0.913564	0.96301	0.937635	0	53	16	0	0	53	16	0	0	24	45	0	0	23	46	0									MAASTYQVIALAIYFVAMIAIGLWANSKNNSLDDYVLGGRQLSPTVAALSAGASDMSGWLLMGLPGAVYLSGLSQA--WLAVGLTIGAWCNWKFVAPRLRSYTEVAGDAVTVPVFLSNRLHDTKRVLRIVSGVVILVFFTFYVSSGMVSGGLFFKSSFGQEYHTGMLLLAGITVFYTFFGGFMGASYTDMVQGLLMLAALIAVPVVTIIDLGGVGPVVESISQVRPDALSIFAGTTFAGIISSLAWGLGYFGQPHIIVRFMALRTPADAKSGRRIGISWMVLTVFGALSGAFMGIAYFARHPEASLTNPETAESVFLDLSQILFHPFIAGLILAAVLAAIMSTLSSQLIVCSSALVEDLYGIFSSKKLSAGKSLWLGRAGVAIVALVAGALAWNPNSSILQLVAFAWAGFGSAFGPTVLLSLYWRKLTTQGALASMITGAVVAFAWGQ--SPMKSV-LYEMVPGFASALLVAIVVSLMTYKKNDAIDEEFDRAVELAKVK---------------
52137	GC_00000720	g_1130	Rothia_mucilaginosa_FDAARGOS_369	60521	69	69	1	1	0.913564	0.96301	0.937635	0	53	16	0	0	53	16	0	0	24	45	0	0	23	46	0					PF00474	Sodium:solute symporter family	TIGR02121	Na_Pro_sym: sodium/proline symporter	MAASTYQVIALAIYFVAMIAIGLWANSKNNSLDDYVLGGRQLSPTVAALSAGASDMSGWLLMGLPGAVYLSGLSQA--WLAVGLTIGAWCNWTFVAPRLRSYTEVAGDAVTVPVFLSNRLHDTKRVLRIVSGVVILVFFTFYVSSGMVSGGLFFKSSFGQEYHTGMLLLAGITVFYTFFGGFMGASYTDMVQGLLMLAALIAVPVVTIIDLGGVGPVVESISQVRPDALSIFAGTTFAGIVSSLAWGLGYFGQPHIIVRFMAMRTPADAKSGRRIGISWMVLTVFGALSGAFMGIAYFARHPEASLTNPETAESVFLDLAQILFHPLIAGLILAAVLAAIMSTLSSQLIVCSSALVEDLYGIFSSKKLSAGKSLWLGRAGVAIVALVAGALAWNPNSSILQLVAFAWAGFGSAFGPTVLLSLYWRKLTTQGALASMITGAVVAFAWGQ--SPMKSV-LYEMVPGFASAMLVAIIVSLVTYKKNPVIDEEFDRAVELAKVK---------------
52138	GC_00000720	g_1130	Rothia_mucilaginosa_M508_M508	30366	69	69	1	1	0.913564	0.96301	0.937635	0	53	16	0	0	53	16	0	0	24	45	0	0	23	46	0									MAASTYQVIALAIYFVAMIAIGLWANSKNNSLDDYVLGGRQLSPTVAALSAGASDMSGWLLMGLPGAVYLSGLSQA--WLAVGLTIGAWCNWKFVAPRLRSYTEVAGDAVTVPVFLSNRLHDTKRVLRIVSGVVILVFFTFYVSSGMVSGGLFFKSSFGQEYHTGMLLLAGITVFYTFFGGFMGASYTDMVQGLLMLAALIAVPVVTIINLGGVGPVVESISQVSPDALSIFAGTTFAGIVSSLAWGLGYFGQPHIIVRFMAMRTPADAKSGRRIGISWMVLTVFGALSGAFMGIAYFAHHPEASLTNPETAESVFLDLSQILFHPLVAGLILAAVLAAIMSTLSSQLIVCSSALVEDLYGIFSSKKLSASKSLWLGRAGVAIVALVAGALAWNPNSSILQLVAFAWAGFGSAFGPTVLLSLYWRKLTTQGALASMITGAVVAFAWGQ--SPMKSV-LYEMVPGFASALLVAIIVSLVTYKKNQVIDEEFDRAVELAKVK---------------
52139	GC_00000720	g_1130	Rothia_mucilaginosa_NUM_Rm6536	58472	69	69	1	1	0.913564	0.96301	0.937635	0	53	16	0	0	53	16	0	0	24	45	0	0	23	46	0					PF00474	Sodium:solute symporter family	TIGR02121	Na_Pro_sym: sodium/proline symporter	MAASTYQVIALAIYFVAMIAIGLWANSKNNSLDDYVLGGRQLSPTVAALSAGASDMSGWLLMGLPGAVYLSGLSQA--WLAVGLTIGAWCNWKFVAPRLRSYTEVAGDAVTVPVFLSNRLKDTKRVLRIVSGVVILVFFTFYVSSGMVSGGLFFKSSFGQEYHTGMLLLAGITVFYTLFGGFMGASYTDMVQGLLMLAALIAVPVITIIDLGGVGPVVESISQVRPEALSIFAGTTFAGIISSLAWGLGYFGQPHIIVRFMAMRTPADAKSGRRIGISWMVLTVFGALSGAFMGIAYFARHPEASLTNPETAESVFLDLSQILFHPFIAGLILAAVLAAIMSTLSSQLIVCSSALVEDLYGIFSSKKLSASKSLWLGRAGVAIVALVAGALAWNPNSSILQLVAFAWAGFGSAFGPTVLLSLYWRKLTTQGALASMITGAVVAFAWGQ--SPMKSV-LYEMVPGFASALLVAIVVSLMTYKKNDAIDEEFDRAVELAKVK---------------
52140	GC_00000720	g_1130	Rothia_mucilaginosa_UMB0024	61421	69	69	1	1	0.913564	0.96301	0.937635	0	53	16	0	0	53	16	0	0	24	45	0	0	23	46	0					PF00474	Sodium:solute symporter family	TIGR02121	Na_Pro_sym: sodium/proline symporter	MAASTYQVIALAIYFVAMIAIGLWANSKNNSLDDYVLGGRQLSPTVAALSAGASDMSGWLLMGLPGAVYLSGLSQA--WLAVGLTIGAWCNWTFVAPRLRSYTEVAGDAVTVPVFLSNRLHDTKRVLRIVSGVVILVFFTFYVSSGMVSGGLFFKSSFGQEYHTGMLLLAGITVFYTFFGGFMGASYTDMVQGLLMLAALIAVPVVTIIDLGGVGPVVESISQVRPDALSIFAGTTFAGIVSSLAWGLGYFGQPHIIVRFMAMRTPADAKSGRRIGISWMVLTVFGALSGAFMGIAYFARHPEASLTNPETAESVFLDLSQILFHPFIAGLILAAVLAAIMSTLSSQLIVCSSALVEDLYGIFSSKKLSAGKSLWLGRAGVAIVALVAGALAWNPNSSILQLVAFAWAGFGSAFGPTVLLSLYWRKLTTQGALASMITGAVVAFAWGQ--SPMKSV-LYEMVPGFASALLVAIVVSLMTYKKNDAIDEEFDRAVELAKVK---------------
52141	GC_00000720	g_1130	Rothia_sp_HMSC036D11_HMSC036D11	111297	69	69	1	1	0.913564	0.96301	0.937635	0	53	16	0	0	53	16	0	0	24	45	0	0	23	46	0					PF00474	Sodium:solute symporter family	TIGR02121	Na_Pro_sym: sodium/proline symporter	MTDGTFQVIALAIYFIAMIVIGLWANSKNNDLDDYVLGGRQLSPTVAALSAGAADMSGWLLMGLPGVIYLSGLSKSDSWMAIGLTIGAWVNWKMIAPRLRSYTEVAGDAVTVPVFLSNRLHDKKNLLRIVSGIIILVFFTFYVSSGMVSGGKFFESSFHQSYLTGMLLVAGITMFYTFFGGFMGASYTDMVQGLLMVTALIAVPIVAVTNMGGANTVIDAIANTKPDALNLFAGTSIIGIASALAWGLGYFGQPHIIVRFMALRTPGDAKAGRRIGMSWMVLTVLGAISTAFVGIAYFATHPGASVTDKEKAETVFLDLAQILFHPFIAGMILAAVLAAIMSTLSSQLVVCSSALVEDLYNVFSKKKLTSNQSLWLGRIAVALVAVIATLMALDKNNSILSLVEFAWAGFGSAFGPIVILSLYWRKLTLPGALSSMLVGAVLTFFWRQVFNLTDAWGVYEMIPGFFTAFLVAVVVSLATYEKNEEIEQEFDKAAELAKAG---------------
52142	GC_00000720	g_1130	Rothia_sp_HMSC058E10_HMSC058E10	72873	69	69	1	1	0.913564	0.96301	0.937635	0	53	16	0	0	53	16	0	0	24	45	0	0	23	46	0					PF00474	Sodium:solute symporter family	TIGR02121	Na_Pro_sym: sodium/proline symporter	MTDGTFQVIALAIYFIAMIVIGLWANSKNNDLDDYVLGGRQLSPTVAALSAGAADMSGWLLMGLPGAVYLAGLSKS--WIAIGLTIGAWVNWKYIAPRLRTYTEVAGDAVTVPVFLSNRLHDKYNILRIFAGIIILVFFTFYVSSGMVAGGKFFESSFHQNYLTGMLLVAGITMFYTFFGGFMGASYTDMVQGLLMLAALIAVPIVAITNMGGLDHVTDAVANVRPDALGLFAGTTFIGIASALAWGLGYFGQPHIIVRFMALRTPEDAKAGRRIGMSWMVLTVVGSISTAFVGVAYFATHPEVSLTDKESAETVFLDLAQILFHPFIAGMILAAVLAAIMSTLSSQLVVCSSALVEDLYGVFVKKKLSSNQSLWLGRAGVAIVAVIATLMALDKNNSILSLVEFAWAGFGSAFGPIVILSLYWRKLTLPGAVSGMVVGAVVTFFWRQVFNLTETIDVYEMIPGFFLAFLVTVVVSLATYEKNEEIEQEFDKAAELAKAG---------------
52143	GC_00000720	g_1130	Rothia_sp_HMSC061C12_HMSC061C12	124666	69	69	1	1	0.913564	0.96301	0.937635	0	53	16	0	0	53	16	0	0	24	45	0	0	23	46	0					PF00474	Sodium:solute symporter family	TIGR02121	Na_Pro_sym: sodium/proline symporter	MAASTYQVIALAIYFVAMIAIGLWANSKNNSLDDYVLGGRQLSPTVAALSAGASDMSGWLLMGLPGAVYLSGLSQA--WLAVGLTIGAWCNWKFVAPRLRSYTEVAGDAVTVPVFLSNRLHDTKGVLRIVSGVVILVFFTFYVSSGMVSGGLFFKSSFGQEYHTGMLLLAGITVFYTLFGGFMGASYTDMVQGLLMLAALIAVPVITIIDLGGVGPVVESISQVRPDALSIFAGTTFAGIVSSLAWGLGYFGQPHIIVRFMAMRTPADAKSGRRIGISWMVLTVFGALSGAFMGIAYFARHPEASLTNPETAESVFLDLSQILFHPFIAGLILAAVLAAIMSTLSSQLIVCSSALVEDLYGIFSSKKLSAGKSLWLGRAGVAIVALVAGALAWNPNSSILQLVAFAWAGFGSAFGPTVLLSLYWRKLTTQGALASMITGAVVAFAWGQ--SPMKSV-LYEMVPGFASALLVAIVVSLMTYKKNDAIDEEFDRAVELAKVK---------------
52144	GC_00000720	g_1130	Rothia_sp_HMSC061D12_HMSC061D12	126927	69	69	1	1	0.913564	0.96301	0.937635	0	53	16	0	0	53	16	0	0	24	45	0	0	23	46	0					PF00474	Sodium:solute symporter family	TIGR02121	Na_Pro_sym: sodium/proline symporter	MAASTYQVIALAIYFVAMIAIGLWANSKNNSLDDYVLGGRQLSPTVAALSAGASDMSGWLLMGLPGAVYLSGLSQA--WLAVGLTIGAWCNWKFVAPRLRSYTEVAGDAVTVPVFLSNRLKDTKRVLRIVSGVVILVFFTFYVSSGMVSGGLFFKSSFGQEYHTGMLLLAGITVFYTLFGGFMGASYTDMVQGLLMLAALIAVPVITIIDLGGVGPVVESISQVRPDALSIFAGTTFAGIVSSLAWGLGYFGQPHIIVRFMAMRTPADAKSGRRIGISWMVLTVFGALSGAFMGIAYFARHPEASLTNPETAESVFLDLSQILFHPFIAGLILAAVLAAIMSTLSSQLIVCSSALVEDLYGIFSSKKLSAGKSLWLGRAGVAIVALVAGALAWNPDSSILQLVAFAWAGFGSAFGPTVLLSLYWRKLTTQGALASMITGAVVAFAWGQ--SPLKSV-LYEMVPGFASALLVAIVVSLMTYKKNDAIDEEFDRAVELAKVK---------------
52145	GC_00000720	g_1130	Rothia_sp_HMSC061E04_HMSC061E04	103923	69	69	1	1	0.913564	0.96301	0.937635	0	53	16	0	0	53	16	0	0	24	45	0	0	23	46	0					PF00474	Sodium:solute symporter family	TIGR02121	Na_Pro_sym: sodium/proline symporter	MAASTYQVIALAIYFVAMIAIGLWANSKNNSLDDYVLGGRQLSPTVAALSAGASDMSGWLLMGLPGAVYLSGLSQA--WLAVGLTIGAWCNWKFVAPRLRSYTEVAGDAVTVPVFLSNRLHDTKRVLRIVSGVVILVFFTFYVSSGMVSGGLFFKSSFGQEYHTGMLLLAGITVFYTFFGGFMGASYTDMVQGLLMLAALIAVPVVTIIDLGGVGPVVESISQVSPDALSLFAGTTFAGIVSSLAWGLGYFGQPHIIVRFMALRTPADAKSGRRIGISWMVLTVFGALSGAFMGIAYFARHPEASLTNPETAESVFLDLSQILFHPLIAGLILAAVLAAIMSTLSSQLIVCSSALVEDLYGIFSSKKLSASKSLWLGRAGVAIVALVAGALAWNPNSSILQLVAFAWAGFGSAFGPTVLLSLYWRKLTTQGALASMITGAVVAFAWGQ--SPMKSV-LYEMVPGFASAMLVAIIVSLVTYKKNQVIDEEFDRAVELAKVK---------------
52146	GC_00000720	g_1130	Rothia_sp_HMSC062F03_HMSC062F03	127892	69	69	1	1	0.913564	0.96301	0.937635	0	53	16	0	0	53	16	0	0	24	45	0	0	23	46	0					PF00474	Sodium:solute symporter family	TIGR02121	Na_Pro_sym: sodium/proline symporter	MAASTYQIIALAIYFVAMIAIGLWANSKNNSLDDYVLGGRQLSPTVAALSAGASDMSGWLLMGLPGAVYLSGLSQA--WLAVGLTIGAWCNWKFVAPRLRSYTEVAGDAVTVPVFLSNRLKDTKRVLRIVSGVVILVFFTFYVSSGMVSGGLFFKSSFGQEYHTGMLLLAGITVFYTFFGGFMGASYTDMVQGLLMLAALIAVPVVTIIDLGGVGPVVESISQVRPDALSIFAGTTFAGIISSLAWGLGYFGQPHIIVRFMALRTPADAKSGRRIGISWMVLTVFGALSGAFMGIAYFARHPEASLTNPETAESVFLDLSQILFHPFIAGLILAAVLAAIMSTLSSQLIVCSSALVEDLYGIFSSKKLSAGKSLWLGRAGVAIVALVAGALAWNPNSSILQLVAFAWAGFGSAFGPTVLLSLYWRKLTTQGALASMITGAVVAFAWGQ--SPMKSV-LYEMVPGFASALLVAIVVSLMTYKKNDAIDEEFDRAVELAKVK---------------
52147	GC_00000720	g_1130	Rothia_sp_HMSC062H08_HMSC062H08	83010	69	69	1	1	0.913564	0.96301	0.937635	0	53	16	0	0	53	16	0	0	24	45	0	0	23	46	0					PF00474	Sodium:solute symporter family	TIGR02121	Na_Pro_sym: sodium/proline symporter	MAASTYQVIALAIYFVAMIAIGLWANSKNNSLDDYVLGGRQLSPTVAALSAGASDMSGWLLMGLPGAVYLSGLSQA--WLAVGLTIGAWCNWTFVAPRLRSYTEVAGDAVTVPVFLSNRLHDTKRVLRIVSGVVILVFFTFYVSSGMVSGGLFFKSSFGQEYHTGMLLLAGITVFYTFFGGFMGASYTDMVQGLLMLAALIAVPVVTIIDLGGVGPVVESISQVRPDALSIFAGTTFAGIVSSLAWGLGYFGQPHIIVRFMAMRTPADAKSGRRIGISWMVLTVFGALSGAFMGIAYFARHPEASLTNPETAESVFLDLAQILFHPLIAGLILAAVLAAIMSTLSSQLIVCSSALVEDLYGIFSSKKLSAGKSLWLGRAGVAIVALVAGALAWNPNSSILQLVAFAWAGFGSAFGPTVLLSLYWRKLTTQGALASMITGAVVAFAWGQ--SPMKSV-LYEMVPGFASALLVAIVVSLMTYKKNDAIDEEFDRAVELAKVK---------------
52148	GC_00000720	g_1130	Rothia_sp_HMSC064D08_HMSC064D08	74025	69	69	1	1	0.913564	0.96301	0.937635	0	53	16	0	0	53	16	0	0	24	45	0	0	23	46	0					PF00474	Sodium:solute symporter family	TIGR02121	Na_Pro_sym: sodium/proline symporter	MTDGTFQVIALAIYFIAMIVIGLWANSKNNDLDDYVLGGRQLSPTVAALSAGAADMSGWLLMGLPGAVYLAGLSKS--WIAIGLTIGAWVNWKFIAPRLRSYTEVAGDAVTVPVFLSNRLHDKYNILRIFAGIIILVFFTFYVSSGMVAGGKFFESSFHQDYLTGMLLVAGITMFYTFFGGFMGASYTDMVQGLLMLAALVAVPIVAITNMGGLDHVTDAVANVRPDALGLFAGTTFIGIASALAWGLGYFGQPHIIVRFMALRTPEDAKAGRRIGMSWMLLTVVGSISTAFVGVAYFATHPEVSLTDKESAETVFLDLAQILFHPFIAGMILAAVLAAIMSTLSSQLVVCSSALVEDLYGVFVKKKLSSNQSLWLGRAGVAIVAVIATLMALDKNNSILSLVEFAWAGFGSAFGPIVILSLYWRKLTLPGAVSGMVVGAVVTFFWRQIFNLTETVDVYEMIPGFFLAFLVTVVVSLATYQKNEEIEQEFDKAAELAKAG---------------
52149	GC_00000720	g_1130	Rothia_sp_HMSC064F07_HMSC064F07	130416	69	69	1	1	0.913564	0.96301	0.937635	0	53	16	0	0	53	16	0	0	24	45	0	0	23	46	0					PF00474	Sodium:solute symporter family	TIGR02121	Na_Pro_sym: sodium/proline symporter	MAASTYQVIALAIYFVAMIAIGLWANSKNNSLDDYVLGGRQLSPTVAALSAGASDMSGWLLMGLPGAVYLSGLSQA--WLAVGLTIGAWCNWKFVAPRLRSYTEVAGDAVTVPVFLSNRLHDTKRVLRIVSGVVILVFFTFYVSSGMVSGGLFFKSSFGQEYHTGMLLLAGITVFYTFFGGFMGASYTDMVQGLLMLAALIAVPVVTIINLGGVGPVVESISQVRPDALSIFAGTTFAGIVSSLAWGLGYFGQPHIIVRFMAMRTPADAKSGRRIGISWMVLTVFGALSGAFMGIAYFARHPEASLTNPETAESVFLDLSQILFHPLVAGLILAAVLAAIMSTLSSQLIVCSSALVEDLYGIFSSKKLSASKSLWLGRAGVAIVALVAGALAWNPNSSILQLVAFAWAGFGSAFGPTVLLSLYWRKLTTQGALASMITGAVVAFAWGQ--SPMKSV-LYEMVPGFASALLVAIIVSLVTYKKNQVIDEEFDRAVELAKVK---------------
52150	GC_00000720	g_1130	Rothia_sp_HMSC065B04_HMSC065B04	92615	69	69	1	1	0.913564	0.96301	0.937635	0	53	16	0	0	53	16	0	0	24	45	0	0	23	46	0					PF00474	Sodium:solute symporter family	TIGR02121	Na_Pro_sym: sodium/proline symporter	MAASTYQVIALAIYFVAMIAIGLWANSKNNSLDDYVLGGRQLSPTVAALSAGASDMSGWLLMGLPGAVYLSGLSQA--WLAVGLTIGAWCNWKFVAPRLRSYTEVAGDAVTVPVFLSNRLHDTKRVLRIVSGVVILVFFTFYVSSGMVSGGLFFKSSFGQEYHTGMLLLAGITVFYTFFGGFMGASYTDMVQGLLMLAALIAVPVVTIIDLGGVGPVVESISQVRPDALSIFAGTTFAGIVSSLAWGLGYFGQPHIIVRFMAMRTPADAKSGRRIGISWMVLTVFGALSGAFMGIAYFARHPEASLTNPETAESVFLDLSQILFHPLVAGLILAAVLAAIMSTLSSQLIVCSSALVEDLYGIFSSKKLSASKSLWLGRAGVAIVALVAGALAWNPNSSILQLVAFAWAGFGSAFGPTVLLSLYWRKLTTQGALASMITGAVVAFAWGQ--SPMKSV-LYEMVPGFASAMLVAIIVSLVTYKKNQVIDEEFDRAVELAKVK---------------
52151	GC_00000720	g_1130	Rothia_sp_HMSC065C03_HMSC065C03	131740	69	69	1	1	0.913564	0.96301	0.937635	0	53	16	0	0	53	16	0	0	24	45	0	0	23	46	0					PF00474	Sodium:solute symporter family	TIGR02121	Na_Pro_sym: sodium/proline symporter	MAASTYQVIALAIYFVAMIAIGLWANSKNNSLDDYVLGGRQLSPTVAALSAGASDMSGWLLMGLPGAVYLSGLSQA--WLAVGLTIGAWCNWKFVAPRLRSYTEVAGDSVTVPVFLSNRLKDTKRVLRIVSGVVILVFFTFYVSSGMVSGGLFFKSSFGQEYHTGMLLLAGITVFYTLFGGFMGASYTDMVQGLLMLAALIAVPVITIIDLGGVGPVVESISQVRPDALSIFAGTTFAGIVSSLAWGLGYFGQPHIIVRFMAMRTPADAKSGRRIGISWMVLTVFGALSGAFMGIAYFARHPEASLTNPETAESVFLDLAQILFHPFIAGLILAAVLAAIMSTLSSQLIVCSSALVEDLYGIFSSKKLSAGKSLWLGRAGVAIVAVVAGALAWNPNSSILQLVAFAWAGFGSAFGPTVLLSLYWRKLTTQGALASMITGAVVAFAWGQ--SPLKSV-LYEMVPGFASALLIAIIVSLVTYKKNQVIDEEFDRAVELAKVK---------------
52152	GC_00000720	g_1130	Rothia_sp_HMSC065C12_HMSC065C12	90097	69	69	1	1	0.913564	0.96301	0.937635	0	53	16	0	0	53	16	0	0	24	45	0	0	23	46	0					PF00474	Sodium:solute symporter family	TIGR02121	Na_Pro_sym: sodium/proline symporter	MAASTYQVIALAIYFVAMIAIGLWANSKNNSLDDYVLGGRQLSPTVAALSAGASDMSGWLLMGLPGAVYLSGLSQA--WLAVGLTIGAWCNWKFVAPRLRSYTEVAGDAVTVPVFLSNRLHDTKRVLRIVSGVVILVFFTFYVSSGMVSGGLFFKSSFGQEYHTGMLLLAGITVFYTFFGGFMGASYTDMVQGLLMLAALIAVPVVTIIDLGGVGPVVESISQVRPDALSIFAGTTFAGIVSSLAWGLGYFGQPHIIVRFMAMRTPADAKSGRRIGISWMVLTVFGALSGAFMGIAYFARHPEASLTNPETAESVFLDLAQILFHPLIAGLILAAVLAAIMSTLSSQLIVCSSALVEDLYGIFSSKKLSASKSLWLGRAGVAIVALVAGALAWNPNSSILQLVAFAWAGFGSAFGPTVLLSLYWRKLTTQGALASMITGAVVAFAWGQ--SPMKSV-LYEMVPGFASAMLVAIIVSLVTYKKNPVIDEEFDRAVELAKVK---------------
52153	GC_00000720	g_1130	Rothia_sp_HMSC065D02_HMSC065D02	123024	69	69	1	1	0.913564	0.96301	0.937635	0	53	16	0	0	53	16	0	0	24	45	0	0	23	46	0					PF00474	Sodium:solute symporter family	TIGR02121	Na_Pro_sym: sodium/proline symporter	MTDGTFQVIALAIYFIAMIVIGLWANSKNNDLDDYVLGGRQLSPTVAALSAGAADMSGWLLMGLPGAVYLAGLSKS--WIAIGLTIGAWVNWKYIAPRLRTYTEVAGDAVTVPVFLSNRLHDKYNILRIFAGIIILVFFTFYVSSGMVAGGKFFESSFHQNYLTGMLLVAGITMFYTFFGGFMGASYTDMVQGLLMLAALIAVPIVAITNMGGLDHVTDAVANVRPDALGLFAGTTFIGIASALAWGLGYFGQPHIIVRFMALRTPEDAKAGRRIGMSWMLLTVVGSISTAFVGVAYFATHPEVSLTDKESAETVFLDLAQILFHPFIAGMILAAVLAAIMSTLSSQLVVCSSALVEDLYGVFVKKKLSSNQSLWLGRAGVAIVAVIATLMALDKNNSILSLVEFAWAGFGSAFGPIVILSLYWRKLTLPGAVSGMVVGAVVTFFWRQVFNLTETIDVYEMIPGFFLAFLVTVVVSLATYEKNEEIEQEFDKAAELAKAG---------------
52154	GC_00000720	g_1130	Rothia_sp_HMSC065D09_HMSC065D09	120530	69	69	1	1	0.913564	0.96301	0.937635	0	53	16	0	0	53	16	0	0	24	45	0	0	23	46	0					PF00474	Sodium:solute symporter family	TIGR02121	Na_Pro_sym: sodium/proline symporter	MAASTYQVIALAIYFVAMIAIGLWANSKNNSLDDYVLGGRQLSPTVAALSAGASDMSGWLLMGLPGAVYLSGLSQA--WLAVGLTIGAWCNWKFVAPRLRSYTEVAGDAVTVPVFLSNRLHDTKRVLRIVSGVVILVFFTFYVSSGMVSGGLFFKSSFGQEYHTGMLLLAGITVFYTFFGGFMGASYTDMVQGLLMLAALIAVPVVTIINLGGVGPVVESISQVRPDALSIFAGTTFAGIVSSLAWGLGYFGQPHIIVRFMAMRTPADAKSGRRIGISWMVLTVFGALSGAFMGIAYFARHPEASLTNPETAESVFLDLAQILFHPLVAGLILAAVLAAIMSTLSSQLIVCSSALVEDLYGIFSSKKLSAGKSLWLGRAGVAIVALVAGALAWNPNSSILQLVAFAWAGFGSAFGPTVLLSLYWRKLTTQGALASMITGAVVAFAWGQ--SPMKSV-LYEMVPGFASAMLVAIIVSLVTYKKNPVIDEEFDRAVELAKVK---------------
52155	GC_00000720	g_1130	Rothia_sp_HMSC065G12_HMSC065G12	87508	69	69	1	1	0.913564	0.96301	0.937635	0	53	16	0	0	53	16	0	0	24	45	0	0	23	46	0					PF00474	Sodium:solute symporter family	TIGR02121	Na_Pro_sym: sodium/proline symporter	MTDGTFQVIALAIYFIAMIVIGLWANSKNNDLDDYVLGGRQLSPTVAALSAGAADMSGWLLMGLPGAVYLAGLSKS--WIAIGLTIGAWVNWKYIAPRLRTYTEVAGDAVTVPVFLSNRLHDKYNILRIFAGIIILVFFTFYVSSGMVAGGKFFESSFHQNYLTGMLLVAGITMFYTFFGGFMGASYTDMVQGLLMLAALIAVPIVAITNMGGLDHVTDAVANVRPDALGLFAGTTFIGIASALAWGLGYFGQPHIIVRFMALRTPEDAKAGRRIGMSWMVLTVVGSISTAFVGVAYFATHPEVSLTDKESAETVFLDLAQILFHPFIAGMILAAVLAAIMSTLSSQLVVCSSALVEDLYGVFVKKKLSSNQSLWLGRAGVAIVAVIATLMALDKNNSILSLVEFAWAGFGSAFGPIVILSLYWRKLTLPGAVSGMVVGAVVTFFWRQVFNLTETIDVYEMIPGFFLAFLVTVVVSLATYEKNEEIEQEFDKAAELAKAG---------------
52156	GC_00000720	g_1130	Rothia_sp_HMSC066G02_HMSC066G02	99767	69	69	1	1	0.913564	0.96301	0.937635	0	53	16	0	0	53	16	0	0	24	45	0	0	23	46	0					PF00474	Sodium:solute symporter family	TIGR02121	Na_Pro_sym: sodium/proline symporter	MAASTYQVIALAIYFVAMIAIGLWANSKNNSLDDYVLGGRQLSPTVAALSAGASDMSGWLLMGLPGAVYLSGLSQA--WLAVGLTIGAWCNWTFVAPRLRSYTEVAGDAVTVPVFLSNRLHDTKRVLRIVSGVVILVFFTFYVSSGMVSGGLFFKSSFGQEYHTGMLLLAGITVFYTFFGGFMGASYTDMVQGLLMLAALIAVPVVTIIDLGGVGPVVESISQVRPDALSIFAGTTFAGIVSSLAWGLGYFGQPHIIVRFMAMRTPADAKSGRRIGISWMVLTVFGALSGAFMGIAYFARHPEASLTNPETAESVFLDLAQILFHPLIAGLILAAVLAAIMSTLSSQLIVCSSALVEDLYGIFSSKKLSAGKSLWLGRAGVAIVALVAGALAWNPNSSILQLVAFAWAGFGSAFGPTVLLSLYWRKLTTQGALASMITGAVVAFAWGQ--SPMKSV-LYEMVPGFASALLVAIVVSLMTYKKNDAIDEEFDRAVELAKVK---------------
52157	GC_00000720	g_1130	Rothia_sp_HMSC066G07_HMSC066G07	112951	69	69	1	1	0.913564	0.96301	0.937635	0	53	16	0	0	53	16	0	0	24	45	0	0	23	46	0					PF00474	Sodium:solute symporter family	TIGR02121	Na_Pro_sym: sodium/proline symporter	MAASTYQVIALAIYFVAMIAIGLWANSKNNSLDDYVLGGRQLSPTVAALSAGASDMSGWLLMGLPGAVYLSGLSQA--WLAVGLTIGAWCNWTFVAPRLRSYTEVAGDAVTVPVFLSNRLHDTKRVLRIVSGVVILVFFTFYVSSGMVSGGLFFKSSFGQEYHTGMLLLAGITVFYTFFGGFMGASYTDMVQGLLMLAALIAVPVVTIIDLGGVGPVVESISQVRPDALSIFAGTTFAGIVSSLAWGLGYFGQPHIIVRFMAMRTPADAKSGRRIGISWMVLTVFGALSGAFMGIAYFARHPEASLTNPETAESVFLDLAQILFHPLIAGLILAAVLAAIMSTLSSQLIVCSSALVEDLYGIFSSKKLSASKSLWLGRAGVAIVALVAGALAWNPNSSILQLVAFAWAGFGSAFGPTVLLSLYWRKLTTQGALASMITGAVVAFAWGQ--SPMKSV-LYEMVPGFASALLVAIVVSLMTYKKNDAIDEEFDRAVELAKVK---------------
52158	GC_00000720	g_1130	Rothia_sp_HMSC066H02_HMSC066H02	118587	69	69	1	1	0.913564	0.96301	0.937635	0	53	16	0	0	53	16	0	0	24	45	0	0	23	46	0					PF00474	Sodium:solute symporter family	TIGR02121	Na_Pro_sym: sodium/proline symporter	MAASTYQVIALAIYFVAMIAIGLWANSKNNSLDDYVLGGRQLSPTVAALSAGASDMSGWLLMGLPGAVYLSGLSQA--WLAVGLTIGAWCNWKFVAPRLRSYTEVAGDAVTVPVFLSNRLHDTKRVLRIVSGVVILVFFTFYVSSGMVSGGLFFKSSFGQEYHTGMLLLAGITVFYTFFGGFMGASYTDMVQGLLMLAALIAVPVVTIINLGGVGPVVESISQVRPDALSIFAGTTFAGIVSSLAWGLGYFGQPHIIVRFMAMRTPADAKSGRRIGISWMVLTVFGALSGAFMGIAYFARHPEASLTNPETAESVFLDLAQILFHPLVAGLILAAVLAAIMSTLSSQLIVCSSALVEDLYGIFSSKKLSAGKSLWLGRAGVAIVALVAGALAWNPNSSILQLVAFAWAGFGSAFGPTVLLSLYWRKLTTQGALASMITGAVVAFAWGQ--SPMKSV-LYEMVPGFASAMLVAIIVSLVTYKKNPVIDEEFDRAVELAKVK---------------
52159	GC_00000720	g_1130	Rothia_sp_HMSC067H10_HMSC067H10	80889	69	69	1	1	0.913564	0.96301	0.937635	0	53	16	0	0	53	16	0	0	24	45	0	0	23	46	0					PF00474	Sodium:solute symporter family	TIGR02121	Na_Pro_sym: sodium/proline symporter	MTDGTFQVIALAIYFIAMIVIGLWANSKNNDLDDYVLGGRQLSPTVAALSAGAADMSGWLLMGLPGAVYLAGLSKS--WIAIGLTIGAWINWKYIAPRLRSYTEVAGDAVTVPVFLSNRLHDKYNILRIFAGIIILVFFTFYVSSGMVAGGKFFESSFHQDYLTGMLLVAGITMFYTFFGGFMGASYTDMVQGLLMLAALIAVPIVAITNMGGLDHVTDAVANVRPDALGLFAGTTFIGIASALAWGLGYFGQPHIIVRFMALRTPEDAKAGRRIGMSWMLLTVVGSISTAFVGVAYFATHPEVSLTDKESAETVFLDLAQILFHPFIAGMILAAVLAAIMSTLSSQLVVCSSALVEDLYGVFVKKKLSSNQSLWLGRAGVAIVALIATLMALDKNNSILSLVEFAWAGFGSAFGPIVILSLYWRKLTLPGAVSGMVVGAVVTFFWRQIFNLTETIDVYEMIPGFFLAFLVTVVVSLATYQKNEEIEQEFDKAAELAKAG---------------
52160	GC_00000720	g_1130	Rothia_sp_HMSC068E02_HMSC068E02	101698	69	69	1	1	0.913564	0.96301	0.937635	0	53	16	0	0	53	16	0	0	24	45	0	0	23	46	0					PF00474	Sodium:solute symporter family	TIGR02121	Na_Pro_sym: sodium/proline symporter	MAASTYQVIALAIYFVAMIAIGLWANSKNNSLDDYVLGGRQLSPTVAALSAGASDMSGWLLMGLPGAVYLSGLSQA--WLAVGLTIGAWCNWTFVAPRLRSYTEVAGDAVTVPVFLSNRLHDTKRVLRIVSGVVILVFFTFYVSSGMVSGGLFFKSSFGQEYHTGMLLLAGITVFYTFFGGFMGASYTDMVQGLLMLAALIAVPVVTIIDLGGVGPVVESISQVRPDALSIFAGTTFAGIVSSLAWGLGYFGQPHIIVRFMAMRTPADAKSGRRIGISWMVLTVFGALSGAFMGIAYFARHPEASLTNPETAESVFLDLAQILFHPLIAGLILAAVLAAIMSTLSSQLIVCSSALVEDLYGIFSSKKLSAGKSLWLGRAGVAIVALVAGALAWNPNSSILQLVAFAWAGFGSAFGPTVLLSLYWRKLTTQGALASMITGAVVAFAWGQ--SPMKSV-LYEMVPGFASALLVAIVVSLMTYKKNDAIDEEFDRAVELAKVK---------------
52161	GC_00000720	g_1130	Rothia_sp_HMSC068F09_HMSC068F09	95675	69	69	1	1	0.913564	0.96301	0.937635	0	53	16	0	0	53	16	0	0	24	45	0	0	23	46	0					PF00474	Sodium:solute symporter family	TIGR02121	Na_Pro_sym: sodium/proline symporter	MAASTYQIIALAIYFVAMIAIGLWANSKNNSLDDYVLGGRQLSPTVAALSAGASDMSGWLLMGLPGAVYLSGLSQA--WLAVGLTIGAWCNWKFVAPRLRSYTEVAGDSVTVPVFLSNRLKDTKRVLRIVSGVVILVFFTFYVSSGMVSGGLFFKSSFGQEYHTGMLLLAGITVFYTLFGGFMGASYTDMVQGLLMLAALIAVPVITIIDLGGVGPVVESISQVRPDALSIFAGTTFAGIISSLAWGLGYFGQPHIIVRFMAMRTPSDAKSGRRIGISWMVLTVFGALSGAFMGIAYFARHPEASLTNPETAESVFLDLSQILFHPFIAGLILAAVLAAIMSTLSSQLIVCSSALVEDLYGIFSSKKLSAGKSLWLGRAGVAIVALVAGALAWNPNSSILQLVAFAWAGFGSAFGPTVLLSLYWRKLTTQGALASMITGAVVAFAWGQ--SPMKSV-LYEMVPGFASALLIAIVVSLMTYKKNDAIDEEFDRAVELAKVK---------------
52162	GC_00000720	g_1130	Rothia_sp_HMSC069C01_HMSC069C01	116293	69	69	1	1	0.913564	0.96301	0.937635	0	53	16	0	0	53	16	0	0	24	45	0	0	23	46	0					PF00474	Sodium:solute symporter family	TIGR02121	Na_Pro_sym: sodium/proline symporter	MTDGTFQVIALAIYFIAMIVIGLWANSKNNDLDDYVLGGRQLSPTVAALSAGAADMSGWLLMGLPGAVYLAGLSKS--WIAIGLTIGAWVNWKYIAPRLRSYTEVAGDAVTVPVFLSNRLHDKYNILRIFAGIIILVFFTFYVSSGMVAGGKFFESSFHQDYLTGMLLVAGITMFYTFFGGFMGASYTDMVQGLLMLAALIAVPIVAITNMGGLDHVTDAVANVRPDALGLFAGTTFIGIASALAWGLGYFGQPHIIVRFMALRTPKDAKAGRRIGMSWMLLTVVGSISTAFVGVAYFATHPEVSLTDKESAETVFLDLAQILFHPFIAGMILAAVLAAIMSTLSSQLVVCSSALVEDLYGVFVKKKLSSNQSLWLGRAGVAIVAVIATLMALDKNNSILSLVEFAWAGFGSAFGPIVILSLYWRKLTLPGAVSGMVVGAVVTFFWRQIFNLTETIDVYEMIPGFFLAFLVTVVVSLATYQKNEEIEQEFDKAAELAKAG---------------
52163	GC_00000720	g_1130	Rothia_sp_HMSC069C03_HMSC069C03	85604	69	69	1	1	0.913564	0.96301	0.937635	0	53	16	0	0	53	16	0	0	24	45	0	0	23	46	0					PF00474	Sodium:solute symporter family	TIGR02121	Na_Pro_sym: sodium/proline symporter	MAASTYQVIALAIYFVAMIAIGLWANSKNNSLDDYVLGGRQLSPTVAALSAGASDMSGWLLMGLPGAVYLSGLSQA--WLAVGLTIGAWCNWKFVAPRLRSYTEVAGDAVTVPVFLSNRLHDTKRVLRIVSGVVILVFFTFYVSSGMVSGGLFFKSSFGQEYHTGMLLLAGITVFYTFFGGFMGASYTDMVQGLLMLAALIAVPIVTIIDLGGVGPVVESISQVSPDALSLFAGTTFAGIVSSLAWGLGYFGQPHIIVRFMALRTPADAKSGRRIGISWMVLTVFGALSGAFMGIAYFARHPEASLTNPETAESVFLDLSQILFHPLIAGLILAAVLAAIMSTLSSQLIVCSSALVEDLYGIFSSKKLSASKSLWLGRAGVAIVALVAGALAWNPNSSILQLVAFAWAGFGSAFGPTVLLSLYWRKLTTQGALASMITGAVVAFAWGQ--SPMKSV-LYEMVPGFASAMLVAIIVSLVTYKKNQVIDEEFDRAVELAKVK---------------
52164	GC_00000720	g_1130	Rothia_sp_HMSC069C04_HMSC069C04	96740	69	69	1	1	0.913564	0.96301	0.937635	0	53	16	0	0	53	16	0	0	24	45	0	0	23	46	0					PF00474	Sodium:solute symporter family	TIGR02121	Na_Pro_sym: sodium/proline symporter	MAASTYQVIALAIYFVAMIAIGLWANSKNNSLDDYVLGGRQLSPTVAALSAGASDMSGWLLMGLPGAVYLSGLSQA--WLAVGLTIGAWCNWKFVAPRLRSYTEVAGDSVTVPVFLSNRLKDTKRVLRIVSGVVILVFFTFYVSSGMVSGGLFFKSSFGQEYHTGMLLLAGITVFYTLFGGFMGASYTDMVQGLLMLAALIAVPVITIIDLGGVGPVVESISQVRPDALSIFAGTTFAGIVSSLAWGLGYFGQPHIIVRFMAMRTPADAKSGRRIGISWMVLTVFGALSGAFMGIAYFARHPEASLTNPETAESVFLDLAQILFHPLIAGLILAAVLAAIMSTLSSQLIVCSSALVEDLYGIFSSKKLSAGKSLWLGRAGVAIVALVAGALAWNPNSSILQLVAFAWAGFGSAFGPTVLLSLYWRKLTTQGALASMITGAVVAFAWGQ--SPMKSV-LYEMVPGFASALLVAIVVSLMTYKKNDAIDEEFDRAVELAKVK---------------
52165	GC_00000720	g_1130	Rothia_sp_HMSC069C10_HMSC069C10	91384	69	69	1	1	0.913564	0.96301	0.937635	0	53	16	0	0	53	16	0	0	24	45	0	0	23	46	0					PF00474	Sodium:solute symporter family	TIGR02121	Na_Pro_sym: sodium/proline symporter	MAASTYQVIALAIYFVAMIAIGLWANSKNNSLDDYVLGGRQLSPTVAALSAGASDMSGWLLMGLPGAVYLSGLSQA--WLAVGLTIGAWCNWTFVAPRLRSYTEVAGDAVTVPVFLSNRLHDTKRVLRIVSGVVILVFFTFYVSSGMVSGGLFFKSSFGQEYHTGMLLLAGITVFYTFFGGFMGASYTDMVQGLLMLAALIAVPVVTIIDLGGVGPVVESISQVRPDALSIFAGTTFAGIVSSLAWGLGYFGQPHIIVRFMAMRTPADAKSGRRIGISWMVLTVFGALSGAFMGIAYFARHPEASLTNPETAESVFLDLAQILFHPLIAGLILAAVLAAIMSTLSSQLIVCSSALVEDLYGIFSSKKLSAGKSLWLGRAGVAIVALVAGALAWNPNSSILQLVAFAWAGFGSAFGPTVLLSLYWRKLTTQGALASMITGAVVAFAWGQ--SPMKSV-LYEMVPGFASALLVAIVVSLMTYKKNDAIDEEFDRAVELAKVK---------------
52166	GC_00000720	g_1130	Rothia_sp_HMSC069D01_HMSC069D01	77088	69	69	1	1	0.913564	0.96301	0.937635	0	53	16	0	0	53	16	0	0	24	45	0	0	23	46	0					PF00474	Sodium:solute symporter family	TIGR02121	Na_Pro_sym: sodium/proline symporter	MAASTYQVIALAIYFVAMIAIGLWANSKNNSLDDYVLGGRQLSPTVAALSAGASDMSGWLLMGLPGAVYLSGLSQA--WLAVGLTIGAWCNWTFVAPRLRSYTEVAGDAVTVPVFLSNRLHDTKRVLRIVSGVVILVFFTFYVSSGMVSGGLFFKSSFGQEYHTGMLLLAGITVFYTFFGGFMGASYTDMVQGLLMLAALIAVPVVTIIDLGGVGPVVESISQVRPDALSIFAGTTFAGIVSSLAWGLGYFGQPHIIVRFMAMRTPADAKSGRRIGISWMVLTVFGALSGAFMGIAYFARHPEASLTNPETAESVFLDLAQILFHPLIAGLILAAVLAAIMSTLSSQLIVCSSALVEDLYGIFSSKKLSAGKSLWLGRAGVAIVALVAGALAWNPNSSILQLVAFAWAGFGSAFGPTVLLSLYWRKLTTQGALASMITGAVVAFAWGQ--SPMKSV-LYEMVPGFASALLVAIVVSLMTYKKNDAIDEEFDRAVELAKVK---------------
52167	GC_00000720	g_1130	Rothia_sp_HMSC071B01_HMSC071B01	66219	69	69	1	1	0.913564	0.96301	0.937635	0	53	16	0	0	53	16	0	0	24	45	0	0	23	46	0					PF00474	Sodium:solute symporter family	TIGR02121	Na_Pro_sym: sodium/proline symporter	MAASTYQVIALAIYFVAMIAIGLWANSKNNSLDDYVLGGRQLSPTVAALSAGASDMSGWLLMGLPGAVYLSGLSQA--WLAVGLTIGAWCNWTFVAPRLRSYTEVAGDAVTVPVFLSNRLHDTKRVLRIVSGVVILVFFTFYVSSGMVSGGLFFKSSFGQEYHTGMLLLAGITVFYTFFGGFMGASYTDMVQGLLMLAALIAVPVVTIIDLGGVGPVVESISQVRPDALSIFAGTTFAGIVSSLAWGLGYFGQPHIIVRFMAMRTPADAKSGRRIGISWMVLTVFGALSGAFMGIAYFARHPEASLTNPETAESVFLDLAQILFHPLIAGLILAAVLAAIMSTLSSQLIVCSSALVEDLYGIFSSKKLSAGKSLWLGRAGVAIVALVAGALAWNPNSSILQLVAFAWAGFGSAFGPTVLLSLYWRKLTTQGALASMITGAVVAFAWGQ--SPMKSV-LYEMVPGFASALLVAIVVSLMTYKKNDAIDEEFDRAVELAKVK---------------
52168	GC_00000720	g_1130	Rothia_sp_HMSC071C12_HMSC071C12	107857	69	69	1	1	0.913564	0.96301	0.937635	0	53	16	0	0	53	16	0	0	24	45	0	0	23	46	0					PF00474	Sodium:solute symporter family	TIGR02121	Na_Pro_sym: sodium/proline symporter	MAASTYQVIALAIYFVAMIAIGLWANSKNNSLDDYVLGGRQLSPTVAALSAGASDMSGWLLMGLPGAVYLSGLSQA--WLAVGLTIGAWCNWKFVAPRLRSYTEVAGDAVTVPVFLSNRLKDTKRVLRIVSGVVILVFFTFYVSSGMVSGGLFFKSSFGQEYHTGMLLLAGITVFYTFFGGFMGASYTDMVQGLLMLAALIAVPVVTIIDLGGVGPVVESISQVRPDALSLFAGTTFAGIVSSLAWGLGYFGQPHIIVRFMAMRTPADAKSGRRIGISWMVLTVFGALSGAFMGIAYFARHPEASLTNPETAESVFLDLAQILFHPLIAGLILAAVLAAIMSTLSSQLIVCSSALVEDLYGIFSSKKLSAGKSLWLGRAGVAIVALVAGALAWNPNSSILQLVAFAWAGFGSAFGPTVLLSLYWRKLTTQGALASMITGAVVAFAWGQ--SPMKSV-LYEMVPGFASALLVAIVVSLMTYKKNDAIDEEFDRAVELAKVK---------------
52169	GC_00000720	g_1130	Rothia_sp_HMSC071F11_HMSC071F11	69296	69	69	1	1	0.913564	0.96301	0.937635	0	53	16	0	0	53	16	0	0	24	45	0	0	23	46	0					PF00474	Sodium:solute symporter family	TIGR02121	Na_Pro_sym: sodium/proline symporter	MTDGTFQVIALAIYFIAMIVIGLWANSKNNDLDDYVLGGRQLSPTVAALSAGAADMSGWLLMGLPGAVYLAGLSKS--WIAIGLTIGAWVNWKYIAPRLRSYTEVAGDAVTVPVFLSNRLHDKYNILRIFAGIIILVFFTFYVSSGMVAGGKFFESSFHQDYLTGMLLVAGITMFYTFFGGFMGASYTDMVQGLLMLAALIAVPIVAITNMGGLDHVTDAVANVRPDALGLFAGTTFIGIASALAWGLGYFGQPHIIVRFMALRTPKDAKAGRRIGMSWMLLTVVGSISTAFVGVAYFATHPEVSLTDKESAETVFLDLAQILFHPFIAGMILAAVLAAIMSTLSSQLVVCSSALVEDLYGVFVKKKLSSNQSLWLGRAGVAIVAVIATLMALDKNNSILSLVEFAWAGFGSAFGPIVILSLYWRKLTLPGAVSGMVVGAVVTFFWRQIFNLTETIDVYEMIPGFFLAFLVTVVVSLATYQKNEEIEQEFDKAAELAKAG---------------
52170	GC_00000720	g_1130	Rothia_sp_HMSC072B03_HMSC072B03	76117	69	69	1	1	0.913564	0.96301	0.937635	0	53	16	0	0	53	16	0	0	24	45	0	0	23	46	0					PF00474	Sodium:solute symporter family	TIGR02121	Na_Pro_sym: sodium/proline symporter	MAASTYQIIALAIYFVAMIAIGLWANSKNNSLDDYVLGGRQLSPTVAALSAGASDMSGWLLMGLPGAVYLSGLSQA--WLAVGLTIGAWCNWKFVAPRLRSYTEVAGDAVTVPVFLSNRLHDTKRVLRIVSGVVILVFFTFYVSSGMVSGGLFFKSSFGQEYHTGMLLLAGITVFYTLFGGFMGASYTDMVQGLLMLAALIAVPVITIIDLGGVGPVVESISQVRPDALSIFAGTTFAGIISSLAWGLGYFGQPHIIVRFMAMRTPADAKSGRRIGISWMVLTVFGALSGAFMGIAYFARHPEASLTNPETAESVFLDLSQILFHPFIAGLILAAVLAAIMSTLSSQLIVCSSALVEDLYGIFSSKKLSAGKSLWLGRAGVAIVALVAGALAWNPNSSILQLVAFAWAGFGSAFGPTVLLSLYWRKLTTQGALASMITGAVVAFAWGQ--SPMKSV-LYEMVPGFASALLVAIVVSLMTYKKNDAIDEEFDRAVELAKVK---------------
52171	GC_00000720	g_1130	Rothia_sp_HMSC072B04_HMSC072B04	105262	69	69	1	1	0.913564	0.96301	0.937635	0	53	16	0	0	53	16	0	0	24	45	0	0	23	46	0					PF00474	Sodium:solute symporter family	TIGR02121	Na_Pro_sym: sodium/proline symporter	MAASTYQVIALAIYFVAMIAIGLWANSKNNSLDDYVLGGRQLSPTVAALSAGASDMSGWLLMGLPGAVYLSGLSQA--WLAVGLTIGAWCNWKFVAPRLRSYTEVAGDAVTVPVFLSNRLHDTKRVLRIVSGVVILVFFTFYVSSGMVSGGLFFKSSFGQEYHTGMLLLAGITVFYTFFGGFMGASYTDMVQGLLMLAALIAVPVVTIINLGGVGPVVESISQVSPDALSIFAGTTFAGIVSSLAWGLGYFGQPHIIVRFMAMRTPADAKSGRRIGISWMVLTVFGALSGAFMGIAYFARHPEASLTNPETAESVFLDLSQILFHPLVAGLILAAVLAAIMSTLSSQLIVCSSALVEDLYGIFSSKKLSASKSLWLGRAGVAIVALVAGALAWNPNSSILQLVAFAWAGFGSAFGPTVLLSLYWRKLTTQGALASMITGAVVAFAWGQ--SPMKSV-LYEMVPGFASAMLVAIIVSLVTYKKNPVIDEEFDRAVELAKVK---------------
52172	GC_00000720	g_1130	Rothia_sp_HMSC072E10_HMSC072E10	108970	69	69	1	1	0.913564	0.96301	0.937635	0	53	16	0	0	53	16	0	0	24	45	0	0	23	46	0					PF00474	Sodium:solute symporter family	TIGR02121	Na_Pro_sym: sodium/proline symporter	MAASTYQIIALAIYFVAMIAIGLWANSKNNSLDDYVLGGRQLSPTVAALSAGASDMSGWLLMGLPGAVYLSGLSQA--WLAVGLTIGAWCNWKFVAPRLRSYTEVAGDAVTVPVFLSNRLKDTKRVLRIVSGVVILVFFTFYVSSGMVSGGLFFKSSFGQEYHTGMLLLAGITVFYTLFGGFMGASYTDMVQGLLMLAALIAVPVITIIDLGGVGPVVESISQVRPDALSIFAGTTFAGIISSLAWGLGYFGQPHIIVRFMAMRTPADAKSGRRIGISWMVLTVFGALSGAFMGIAYFARHPEASLTNPETAESVFLDLSQILFHPFIAGLILAAVLAAIMSTLSSQLIVCSSALVEDLYGIFSSKKLSAGKSLWLGRAGVAIVALVAGALAWNPNSSILQLVAFAWAGFGSAFGPTVLLSLYWRKLTTQGALASMITGAVVAFAWGQ--SPMKSV-LYEMVPGFASALLVAIVVSLMTYKKNDAIDEEFDRAVELAKVK---------------
52173	GC_00000720	g_1130	Rothia_sp_HMSC073B08_HMSC073B08	98181	69	69	1	1	0.913564	0.96301	0.937635	0	53	16	0	0	53	16	0	0	24	45	0	0	23	46	0					PF00474	Sodium:solute symporter family	TIGR02121	Na_Pro_sym: sodium/proline symporter	MAASTYQVIALAIYFVAMIAIGLWANSKNNSLDDYVLGGRQLSPTVAALSAGASDMSGWLLMGLPGAVYLSGLSQA--WLAVGLTIGAWCNWKFVAPRLRSYTEVAGDAVTVPVFLSNRLHDTKRVLRIVSGVVILVFFTFYVSSGMVSGGLFFKSSFGQEYHTGMLLLAGITVFYTFFGGFMGASYTDMVQGLLMLAALIAVPVVTIINLGGVGPVVESISQVSPDALSIFAGTTFAGIVSSLAWGLGYFGQPHIIVRFMAMRTPADAKSGRRIGISWMVLTVFGALSGAFMGIAYFARHPEASLTNPETAESVFLDLSQILFHPLVAGLILAAVLAAIMSTLSSQLIVCSSALVEDLYGIFSSKKLSASKSLWLGRAGVAIVALVAGALAWNPNSSILQLVAFAWAGFGSAFGPTVLLSLYWRKLTTQGALASMITGAVVAFAWGQ--SPMKSV-LYEMVPGFASALLVAIIVSLVTYKKNQVIDEEFDRAVELAKVK---------------
52174	GC_00000720	g_1130	Rothia_sp_HMSC075F09_HMSC075F09	80127	69	69	1	1	0.913564	0.96301	0.937635	0	53	16	0	0	53	16	0	0	24	45	0	0	23	46	0					PF00474	Sodium:solute symporter family	TIGR02121	Na_Pro_sym: sodium/proline symporter	MAASTYQVIALAIYFVAMIAIGLWANSKNNSLDDYVLGGRQLSPTVAALSAGASDMSGWLLMGLPGAVYLSGLSQA--WLAVGLTIGAWCNWTFVAPRLRSYTEVAGDAVTVPVFLSNRLHDTKRVLRIVSGVVILVFFTFYVSSGMVSGGLFFKSSFGQEYHTGMLLLAGITVFYTFFGGFMGASYTDMVQGLLMLAALIAVPVVTIIDLGGVGPVVESISQVRPDALSIFAGTTFAGIVSSLAWGLGYFGQPHIIVRFMAMRTPADAKSGRRIGISWMVLTVFGALSGAFMGIAYFARHPEASLTNPETAESVFLDLAQILFHPLIAGLILAAVLAAIMSTLSSQLIVCSSALVEDLYGIFSSKKLSAGKSLWLGRAGVAIVALVAGALAWNPNSSILQLVAFAWAGFGSAFGPTVLLSLYWRKLTTQGALASMITGAVVAFAWGQ--SPMKSV-LYEMVPGFASALLVAIVVSLMTYKKNDAIDEEFDRAVELAKVK---------------
52175	GC_00000720	g_1130	Rothia_sp_HMSC076D04_HMSC076D04	115752	69	69	1	1	0.913564	0.96301	0.937635	0	53	16	0	0	53	16	0	0	24	45	0	0	23	46	0					PF00474	Sodium:solute symporter family	TIGR02121	Na_Pro_sym: sodium/proline symporter	MAASTYQVIALAIYFVAMIAIGLWANSKNNSLDDYVLGGRQLSPTVAALSAGASDMSGWLLMGLPGAVYLSGLSQA--WLAVGLTIGAWCNWTFVAPRLRSYTEVAGDAVTVPVFLSNRLHDTKRVLRIVSGVVILVFFTFYVSSGMVSGGLFFKSSFGQEYHTGMLLLAGITVFYTFFGGFMGASYTDMVQGLLMLAALIAVPVVTIINLGGVGPVVESISQVSPDALSIFAGTTFAGIVSSLAWGLGYFGQPHIIVRFMAMRTPADAKSGRRIGISWMVLTVFGALSGAFMGIAYFARHPEASLTNPETAESVFLDLSQILFHPLVAGLILAAVLAAIMSTLSSQLIVCSSALVEDLYGIFSSKKLSASKSLWLGRAGVAIVALVAGALAWNPNSSILQLVAFAWAGFGSAFGPTVLLSLYWRKLTTQGALASMITGAVVAFAWGQ--SPMKSV-LYEMVPGFASALLVAIVVSLMTYKKNDAIDEEFDRAVELAKVK---------------
52176	GC_00000720	g_1130	Rothia_sp_HMSC078H08_HMSC078H08	67520	69	69	1	1	0.913564	0.96301	0.937635	0	53	16	0	0	53	16	0	0	24	45	0	0	23	46	0					PF00474	Sodium:solute symporter family	TIGR02121	Na_Pro_sym: sodium/proline symporter	MAASTYQVIALAIYFVAMIAIGLWANSKNNSLDDYVLGGRQLSPTVAALSAGASDMSGWLLMGLPGAVYLSGLSQA--WLAVGLTIGAWCNWTFVAPRLRSYTEVAGDAVTVPVFLSNRLHDTKRVLRIVSGVVILVFFTFYVSSGMVSGGLFFKSSFGQEYHTGMLLLAGITVFYTFFGGFMGASYTDMVQGLLMLAALIAVPVVTIIDLGGVGPVVESISQVRPDALSIFAGTTFAGIVSSLAWGLGYFGQPHIIVRFMAMRTPADAKSGRRIGISWMVLTVFGALSGAFMGIAYFARHPEASLTNPETAESVFLDLSQILFHPFIAGLILAAVLAAIMSTLSSQLIVCSSALVEDLYGIFSSKKLSASKSLWLGRAGVAIVALVAGALAWNPNSSILQLVAFAWAGFGSAFGPTVLLSLYWRKLTTQGALASMITGAVVAFAWGQ--SPMKSV-LYEMVPGFASAMLVAIIVSLVTYKKNPVIDEEFDRAVELAKVK---------------
52177	GC_00000720	g_1130	Rothia_sp_HMSC08A08_HMSC08A08	64958	69	69	1	1	0.913564	0.96301	0.937635	0	53	16	0	0	53	16	0	0	24	45	0	0	23	46	0					PF00474	Sodium:solute symporter family	TIGR02121	Na_Pro_sym: sodium/proline symporter	MTDGTFQVIALAIYFIAMIVIGLWANSKNNDLDDYVLGGRQLSPTVAALSAGAADMSGWLLMGLPGAVYLAGLSKS--WIAIGLTIGAWVNWKFIAPRLRSYTEVAGDAVTVPVFLSNRLHDKYNILRIFAGIIILVFFTFYVSSGMVAGGKFFESSFHQDYLTGMLLVAGITMFYTFFGGFMGASYTDMVQGLLMLAALVAVPIVAITNMGGLDHVTDAVANVRPDALGLFAGTTFIGIASALAWGLGYFGQPHIIVRFMALRTPKDAKAGRRIGMSWMLLTVVGSISTAFVGVAYFATHPEVSLTDKESAETVFLDLAQILFHPFIAGMILAAVLAAIMSTLSSQLVVCSSALVEDLYGVFVKKKLSSNQSLWLGRAGVAIVAVIATLMALDKNNSILSLVEFAWAGFGSAFGPIVILSLYWRKLTLPGAVSGMVVGAVVTFFWRQIFNLTETIDVYEMIPGFFLAFLVTVVVSLATYQKNEEIEQEFDKAAELAKAG---------------
52178	GC_00000721	g_1130	Rothia_aeria_F0184_F0184	4357	69	69	1	1	0.893981	0.96823	0.929625	2	51	16	0.0377358	2	51	16	0.0377358	0	24	45	0	0	23	46	0			SSF53271	None	PF00156	Phosphoribosyl transferase domain			MSVTEP----APMQQIVPDACTTIENYPHEGILFYDVTTLFANAKVFKQCIDELARRFEGTYDVVAGVEARGFLLASALAYATGKGIMTVRKAGKLPRETFREEYSLEYGTAAVEIHCNDFPTGTRVLLLDDILATGGTLVAAAKLVERAQLQVAGIGVLLELDGLGGRTALESYHIESLSAVTE------
52179	GC_00000721	g_1130	Rothia_aeria_F0474_F0474	1984	69	69	1	1	0.893981	0.96823	0.929625	2	51	16	0.0377358	2	51	16	0.0377358	0	24	45	0	0	23	46	0			SSF53271	None	PF00156	Phosphoribosyl transferase domain			MSVTEP----APMQQIVPDACTTIENYPHEGILFYDVTTLFANAKVFKQCIDELARRFEGTYDVVAGVEARGFLLASALAYATGKGIMTVRKAGKLPRETFREEYSLEYGTAAVEIHCNDFPTGTRVLLLDDILATGGTLVAAAKLVERAQLQVAGIGVLLELDGLGGRTALESYHIESLSAVTE------
52180	GC_00000721	g_1130	Rothia_dentocariosa_1233_RDEN	17289	69	69	1	1	0.893981	0.96823	0.929625	2	51	16	0.0377358	2	51	16	0.0377358	0	24	45	0	0	23	46	0			SSF53271	None	PF00156	Phosphoribosyl transferase domain			MNVSAL----ASMQELIPAACATIQDYPHQGILFYDVTTLFANAEVFKESIDEIARLFEGTYDVVAGVEARGFLMASALAYASGKGIMTVRKAGKLPRETYREEYELEYGTAAIEIHCHDFAPGTRVLLLDDILATGGTLVAAAKLIERAELKVAGIGTLLELKGLGGREALAQYRVETLSVVSE------
52181	GC_00000721	g_1130	Rothia_dentocariosa_1234_RDEN	15226	69	69	1	1	0.893981	0.96823	0.929625	2	51	16	0.0377358	2	51	16	0.0377358	0	24	45	0	0	23	46	0			SSF53271	None	PF00156	Phosphoribosyl transferase domain			MNVSAL----ASMQELIPAACATIQDYPHQGILFYDVTTLFANAEVFKESIDEIARLFEGTYDVVAGVEARGFLMASALAYASGKGIMTVRKAGKLPRETYREEYELEYGTAAIEIHCHDFAPGTRVLLLDDILATGGTLVAAAKLIERAELKVAGIGTLLELKGLGGREALAQYRVETLSVVSE------
52182	GC_00000721	g_1130	Rothia_dentocariosa_694_RDEN	19259	69	69	1	1	0.893981	0.96823	0.929625	2	51	16	0.0377358	2	51	16	0.0377358	0	24	45	0	0	23	46	0			SSF53271	None	PF00156	Phosphoribosyl transferase domain			MNVSAL----ASMQELIPAACATIQDYPHQGILFYDVTTLFANAEVFKASIDEIARLFEGTYDVVAGVEARGFLMASALAYASGKGIMTVRKAGKLPRETYREEYELEYGTAAIEIHCHDFAPGTRVLLLDDILATGGTLVAATKLIERAKLKVAGIGTLLELKDLGGREALAQYRVETLSVVSE------
52183	GC_00000721	g_1130	Rothia_dentocariosa_ATCC_17931_ATCC_17931	8275	69	69	1	1	0.893981	0.96823	0.929625	2	51	16	0.0377358	2	51	16	0.0377358	0	24	45	0	0	23	46	0			SSF53271	None	PF00156	Phosphoribosyl transferase domain			MNVSAL----ASMQELIPAACATIQDYPHQGILFYDVTTLFANAEVFKASIDGIARLFEGTYDVVAGVEARGFLMASALAYASGKGIMTVRKAGKLPRETYREEYELEYGTAAIEIHCHDFAPGTRVLLLDDILATGGTLVAAAKLIERAELKVAGIGTLLELKGLGGREALAQYRVETLSVVSE------
52184	GC_00000721	g_1130	Rothia_dentocariosa_C6B	9177	69	69	1	1	0.893981	0.96823	0.929625	2	51	16	0.0377358	2	51	16	0.0377358	0	24	45	0	0	23	46	0			SSF53271	None	PF00156	Phosphoribosyl transferase domain			MSVTEP----APIQQIVPDACTTIENYPHEGILFYDVTTLFANAKVFKQCIDELARRFEGTYDVVAGVEARGFLLASALAYATGKGIMTVRKAGKLPRETFREEYSLEYGTAAVEIHCNDFPTGTRVLLLDDILATGGTLVAAAKLVERAQLQVAGIGVLLELDGLGGRTALESYHVESLSAVTE------
52185	GC_00000721	g_1130	Rothia_dentocariosa_C6D	13396	69	69	1	1	0.893981	0.96823	0.929625	2	51	16	0.0377358	2	51	16	0.0377358	0	24	45	0	0	23	46	0			SSF53271	None	PF00156	Phosphoribosyl transferase domain			MSVTEP----APIQQIVPDACTTIENYPHEGILFYDVTTLFANAKVFKQCIDELARRFEGTYDVVAGVEARGFLLASALAYATGKGIMTVRKAGKLPRETFREEYSLEYGTAAVEIHCNDFPTGTRVLLLDDILATGGTLVAAAKLVERAQLQVAGIGVLLELDGLGGRTALESYHVESLSAVTE------
52186	GC_00000721	g_1130	Rothia_dentocariosa_M567_M567	6415	69	69	1	1	0.893981	0.96823	0.929625	2	51	16	0.0377358	2	51	16	0.0377358	0	24	45	0	0	23	46	0			SSF53271	None	PF00156	Phosphoribosyl transferase domain			MNVSAL----ASMQELIPAACATIQDYPHQGILFYDVTTLFANAEVFKASIDEIARLFEGTYDVVAGVEARGFLMASALAYASGKGIMTVRKAGKLPRETYREEYELEYGTAAIEIHSHDFAPGTRVLLLDDILATGGTLVAAAKLIERAELKVAGIGTLLELKGLGGREALAQYRVETLSVVSE------
52187	GC_00000721	g_1130	Rothia_dentocariosa_OG2_1	20830	69	69	1	1	0.893981	0.96823	0.929625	2	51	16	0.0377358	2	51	16	0.0377358	0	24	45	0	0	23	46	0			SSF53271	None	PF00156	Phosphoribosyl transferase domain			MNVSAL----ASMQELIPAACATIQDYPHQGILFYDVTTLFANAEVFKASIDEIARLFEGTYDVVAGVEARGFLMASALAYASGKGIMTVRKAGKLPRETYREEYELEYGTAAIEIHCHDFAPGTRVLLLDDILATGGTLVAAAKLIERAELKVAGIGTLLELKGLGGREALAQYRVETLSVVSE------
52188	GC_00000721	g_1130	Rothia_dentocariosa_OG2_2	23574	69	69	1	1	0.893981	0.96823	0.929625	2	51	16	0.0377358	2	51	16	0.0377358	0	24	45	0	0	23	46	0			SSF53271	None	PF00156	Phosphoribosyl transferase domain			MNVSAL----ASMQELIPAACATIQDYPHQGILFYDVTTLFANAEVFKASIDEIARLFEGTYDVVAGVEARGFLMASALAYASGKGIMTVRKAGKLPRETYREEYELEYGTAAIEIHCHDFAPGTRVLLLDDILATGGTLVAATKLIERAKLKVAGIGTLLELKDLGGREALAQYRVETLSVVSE------
52189	GC_00000721	g_1130	Rothia_dentocariosa_UMB0083	26155	69	69	1	1	0.893981	0.96823	0.929625	2	51	16	0.0377358	2	51	16	0.0377358	0	24	45	0	0	23	46	0									MNVSAL----ASMQELIPAACATIQDYPHQGILFYDVTTLFANAEVFKESIDEIARLFEGTYDVVAGVEARGFLMASALAYASGKGIMTVRKAGKLPRETYREEYELEYGTAAIEIHCHDFAPGTRVLLLDDILATGGTLVAAAKLIERAELKVAGIGTLLELKGLGGREALAQYRVETLSVVSE------
52190	GC_00000721	g_1130	Rothia_mucilaginosa_1211_RMUC	33272	69	69	1	1	0.893981	0.96823	0.929625	2	51	16	0.0377358	2	51	16	0.0377358	0	24	45	0	0	23	46	0									MSVPASEASRTPIEQLIPAACATIPNYPHEGILFYDVTTLFANAEVFKACIDELATRFEGQFDVVAGVEARGFLLASALAYATGTGVMTVRKAGKLPRETYREEYALEYGSAAIEIHCNDFAPGTRVLLLDDLLATGGTLVAAAKLVERANLKVAGVGALLELEGLGGREALDGYRLETLSLVSEYPLPSK
52191	GC_00000721	g_1130	Rothia_mucilaginosa_138_RMUC	34864	69	69	1	1	0.893981	0.96823	0.929625	2	51	16	0.0377358	2	51	16	0.0377358	0	24	45	0	0	23	46	0									MSVPASEASRTPIEQLIPTACATIPNYPHEGILFYDVTTLFANAEVFKACIDELATRFEGQFDVVAGVEARGFLLASALAYATGTGIMTVRKAGKLPRETYREEYALEYGSAAIEIHCNDFAPGTRVLLLDDLLATGGTLVAAAKLVERANLKVAGVGALLELEGLGGREALDGYRLETLSLVSEYPLPSK
52192	GC_00000721	g_1130	Rothia_mucilaginosa_141_RMUC	36165	69	69	1	1	0.893981	0.96823	0.929625	2	51	16	0.0377358	2	51	16	0.0377358	0	24	45	0	0	23	46	0									MSVPASEA--TPIEQRIPAACATIQDYPHEGILFYDVTTLFANPEVFKACIDELAHRFEGEFDVVAGVEARGFLLASALAYATGKGIMTIRKAGKLPRETYREEYALEYGTAAVEIHCSDFAPGTRVLILDDILATGGTLEAAVKLVERANLKVAGVAALLELDGLGGRDALAGYRVETLSLVSE------
52193	GC_00000721	g_1130	Rothia_mucilaginosa_175_RMUC	38337	69	69	1	1	0.893981	0.96823	0.929625	2	51	16	0.0377358	2	51	16	0.0377358	0	24	45	0	0	23	46	0									MSVPASEASRTPIEQLIPTACATIPNYPHEGILFYDVTTLFADAEVFKACIDELAARFEGQFDVVAGVEARGFLLASALAYATGTGIMTVRKAGKLPRETYREEYALEYGSAAIEIHCSDFAPGTRVLLLDDLLATGGTLVAAAKLVERANLKVAGVGALLELEGLGGREALDGYRLETLSLVSEYPLPSK
52194	GC_00000721	g_1130	Rothia_mucilaginosa_207_RMUC	42669	69	69	1	1	0.893981	0.96823	0.929625	2	51	16	0.0377358	2	51	16	0.0377358	0	24	45	0	0	23	46	0									MSVPASEASRTPIEQLIPAACATIPNYPHEGILFYDVTTLFANAEVFKACIDELATRFEGQFDVVAGVEARGFLLASALAYATGTGIMTVRKAGKLPRETYREEYALEYGSAAIEIHCNDFAPGTRVLLLDDLLATGGTLVAAAKLVERANLKVAGVGALLELEGLGGREALDGYRLETLSLVSEYPLPSK
52195	GC_00000721	g_1130	Rothia_mucilaginosa_268_RMUC	44400	69	69	1	1	0.893981	0.96823	0.929625	2	51	16	0.0377358	2	51	16	0.0377358	0	24	45	0	0	23	46	0									MSVPASEASRTPIEQLIPAACATIPNYPHEGILFYDVTTLFANAEVFKACIDELATRFEGQFDVVAGVEARGFLLASALAYATGTGVMTVRKAGKLPRETYREEYALEYGSAAIEIHCNDFAPGTRVLLLDDLLATGGTLVAAAKLVERANLKVAGVGALLELEGLGGREALDGYRLETLSLVSEYPLPSK
52196	GC_00000721	g_1130	Rothia_mucilaginosa_328_RMUC	44902	69	69	1	1	0.893981	0.96823	0.929625	2	51	16	0.0377358	2	51	16	0.0377358	0	24	45	0	0	23	46	0									MSVPASEASRTPIEQLIPTACATIPNYPHEGILFYDVTTLFANAEVFKACIDELAARFEGQFDVVAGVEARGFLLASALAYATGTGVMTVRKAGKLPRETYREEYALEYGSAAIEIHCSDFAPGTRVLLLDDLLATGGTLVAAAKLVERANLKVAGVGALLELDGLGGREALDGYRLETLSLVSEYPLPSK
52197	GC_00000721	g_1130	Rothia_mucilaginosa_329_RMUC	47813	69	69	1	1	0.893981	0.96823	0.929625	2	51	16	0.0377358	2	51	16	0.0377358	0	24	45	0	0	23	46	0									MSVPASEASRTPIEQLIPTACATIPNYPHEGILFYDVTTLFANAEVFKACIDELAARFEGQFDVVAGVEARGFLLASALAYATGTGVMTVRKAGKLPRETYREEYALEYGSAAIEIHCSDFAPGTRVLLLDDLLATGGTLVAAAKLVERANLKVAGVGALLELDGLGGREALDGYRLETLSLVSEYPLPSK
52198	GC_00000721	g_1130	Rothia_mucilaginosa_470_RMUC	48545	69	69	1	1	0.893981	0.96823	0.929625	2	51	16	0.0377358	2	51	16	0.0377358	0	24	45	0	0	23	46	0									MSVPASEASRTPIEQLIPTACATIPNYPHEGILFYDVTTLFANAEVFKACIDELAARFEGQFDVVAGVEARGFLLASALAYATGTGVMTVRKAGKLPRETYREEYALEYGSAAIEIHCSDFAPGTRVLLLDDLLATGGTLVAAAKLVERANLKVAGVGALLELDGLGGREALDGYRLETLSLVSEYPLPSK
52199	GC_00000721	g_1130	Rothia_mucilaginosa_473_RMUC	51742	69	69	1	1	0.893981	0.96823	0.929625	2	51	16	0.0377358	2	51	16	0.0377358	0	24	45	0	0	23	46	0			SSF53271	None	PF00156	Phosphoribosyl transferase domain			MSVPASEA--TPIEQRIPAACATIQDYPHEGILFYDVTTLFANPEVFKACIDELAHRFEGEFDVVAGVEARGFLLASALAYATGKGIMTIRKAGKLPRETYREEYALEYGTAAVEIHCSDFAPGTRVLILDDILATGGTLEAAVKLVERAKLKVAGVAALLELEGLGGRDALAGYRVETLSLVSE------
52200	GC_00000721	g_1130	Rothia_mucilaginosa_509_RMUC	39648	69	69	1	1	0.893981	0.96823	0.929625	2	51	16	0.0377358	2	51	16	0.0377358	0	24	45	0	0	23	46	0									MSVPASEASRTPIEQLIPTACATIPNYPHEGILFYDVTTLFADAEVFKACIDELAARFDGQFDVVAGVEARGFLLASALAYATGTGIMTVRKAGKLPRETYREEYALEYGSAAIEIHCSDFAPGTRVLLLDDLLATGGTLVAAAKLVERANLKVAGVGALLELEGLGGREALDGYRLETLSLVSEYPLPSK
52201	GC_00000721	g_1130	Rothia_mucilaginosa_574_RMUC	52134	69	69	1	1	0.893981	0.96823	0.929625	2	51	16	0.0377358	2	51	16	0.0377358	0	24	45	0	0	23	46	0			SSF53271	None	PF00156	Phosphoribosyl transferase domain			MSVPASEA--TPIEQRIPAACATIQDYPHEGILFYDVTTLFANPEVFKACIDELAHRFEGEFDVVAGVEARGFLLASALAYATGKGIMTIRKAGKLPRETYREEYALEYGTAAVEIHCSDFAPGTRVLILDDILATGGTLEAAVKLVERAKLKVAGVAALLELDGLGGRDALAGYRVETLSLVSE------
52202	GC_00000721	g_1130	Rothia_mucilaginosa_788_RMUC	54198	69	69	1	1	0.893981	0.96823	0.929625	2	51	16	0.0377358	2	51	16	0.0377358	0	24	45	0	0	23	46	0			SSF53271	None	PF00156	Phosphoribosyl transferase domain			MSVPASEASRTPIEQLIPTACATIPNYPHEGILFYDVTTLFADAEVFKACIDELAARFEGQFDVVAGVEARGFLLASALAYATGTGIMTVRKAGKLPRETYREEYALEYGSAAIEIHCSDFAPGTRVLLLDDLLATGGTLVAAAKLVERANLKVAGVGALLELEGLGGREALDGYRLETLSLVSEYPLPSK
52203	GC_00000721	g_1130	Rothia_mucilaginosa_902_RMUC	56644	69	69	1	1	0.893981	0.96823	0.929625	2	51	16	0.0377358	2	51	16	0.0377358	0	24	45	0	0	23	46	0			SSF53271	None	PF00156	Phosphoribosyl transferase domain			MSVPASEASRTPIEQLIPTACATIPNYPHEGILFYDVTTLFADAEVFKACIDELAARFDGQFDVVAGVEARGFLLASALAYATGTGIMTVRKAGKLPRETYREEYALEYGSAAIEIHCSDFAPGTRVLLLDDLLATGGTLVAAAKLVERANLKVAGVGALLELEGLGGREALDGYRLETLSLVSEYPLPSK
52204	GC_00000721	g_1130	Rothia_mucilaginosa_ATCC_25296_ATCC_25296	29541	69	69	1	1	0.893981	0.96823	0.929625	2	51	16	0.0377358	2	51	16	0.0377358	0	24	45	0	0	23	46	0									MSVPASEASRTPIEQLIPAACATIPNYPHEGILFYDVTTLFANAEVFKACIDELATRFEGQFDVVAGVEARGFLLASALAYATGTGVMTVRKAGKLPRETYREEYALEYGSAAIEIHCNDFAPGTRVLLLDDLLATGGTLVAAAKLVERANLKVAGVGALLELEGLGGREALDGYRLETLSLVSEYPLPSK
52205	GC_00000721	g_1130	Rothia_mucilaginosa_DY_18_DY_18	27708	69	69	1	1	0.893981	0.96823	0.929625	2	51	16	0.0377358	2	51	16	0.0377358	0	24	45	0	0	23	46	0									MSVPASEASRTPIEQLIPTACATIPNYPHEGILFYDVTTLFADAEVFKACIDELAARFDGQFDVVAGVEARGFLLASALAYATGTGIMTVRKAGKLPRETYREEYALEYGSAAIEIHCSDFAPGTRVLLLDDLLATGGTLVAAAKLVERANLKVAGVGALLELEGLGGREALDGYRLETLSLVSEYPLPSK
52206	GC_00000721	g_1130	Rothia_mucilaginosa_FDAARGOS_369	59671	69	69	1	1	0.893981	0.96823	0.929625	2	51	16	0.0377358	2	51	16	0.0377358	0	24	45	0	0	23	46	0			SSF53271	None	PF00156	Phosphoribosyl transferase domain			MSVPASEASRTPIEQLIPAACATIPNYPHEGILFYDVTTLFANAEVFKACIDELATRFEGQFDVVAGVEARGFLLASALAYATGTGIMTVRKAGKLPRETYREEYALEYGSAAIEIHCNDFAPGTRVLLLDDLLATGGTLVAAAKLVERANLKVAGVGALLELDGLGGREALDGYHLETLSLVSEYPLPSK
52207	GC_00000721	g_1130	Rothia_mucilaginosa_M508_M508	31573	69	69	1	1	0.893981	0.96823	0.929625	2	51	16	0.0377358	2	51	16	0.0377358	0	24	45	0	0	23	46	0									MSVPASEASRTPIEQLIPAACATIPNYPHEGILFYDVTTLFANAEVFKACIDELATRFEGQFDVVAGVEARGFLLASALAYATGTGIMTVRKAGKLPRETYREEYALEYGSAAIEIHCNDFAPGTRVLLLDDLLATGGTLVAAAKLVERANLKVAGVGALLELDGLGGREALDGYRLETLSLVSEYPLPSK
52208	GC_00000721	g_1130	Rothia_mucilaginosa_NUM_Rm6536	57628	69	69	1	1	0.893981	0.96823	0.929625	2	51	16	0.0377358	2	51	16	0.0377358	0	24	45	0	0	23	46	0			SSF53271	None	PF00156	Phosphoribosyl transferase domain			MSVPASEASRTPIEQLIPAACATIPNYPHEGILFYDVTTLFANAEVFKACIDELAARFEGQFDVVAGVEARGFLLASALAYATGTGVMTVRKAGKLPRETYREEYALEYGSAAIEIHCNDFAPGTRVLLLDDLLATGGTLVAAAKLVERANLKVAGVGALLELDGLGGREALDGYRLETLSLVSEYPLPSK
52209	GC_00000721	g_1130	Rothia_mucilaginosa_UMB0024	62176	69	69	1	1	0.893981	0.96823	0.929625	2	51	16	0.0377358	2	51	16	0.0377358	0	24	45	0	0	23	46	0			SSF53271	None	PF00156	Phosphoribosyl transferase domain			MSVPASEASRTPIEQLIPAACATIPNYPHEGILFYDVTTLFANAEVFKACIDELATRFEGQFDVVAGVEARGFLLASALAYATGTGVMTVRKAGKLPRETYREEYALEYGSAAIEIHCNDFAPGTRVLLLDDLLATGGTLVAAAKLVERANLKVAGVGALLELEGLGGREALDGYRLETLSLVSEYPLPSK
52210	GC_00000721	g_1130	Rothia_sp_HMSC036D11_HMSC036D11	111612	69	69	1	1	0.893981	0.96823	0.929625	2	51	16	0.0377358	2	51	16	0.0377358	0	24	45	0	0	23	46	0			SSF53271	None	PF00156	Phosphoribosyl transferase domain			MNVSAL----ASMQELIPAACATIQDYPHQGILFYDVTTLFANAEVFKASIDEIARLFEGTYDVVAGVEARGFLMASALAYASGKGIMTVRKAGKLPRETYREEYELEYGTAAIEIHCHDFAPGTRVLLLDDILATGGTLVAAAKLIERAELKVAGIGTLLELKGLGGREALAQYRVETLSVVSE------
52211	GC_00000721	g_1130	Rothia_sp_HMSC058E10_HMSC058E10	71592	69	69	1	1	0.893981	0.96823	0.929625	2	51	16	0.0377358	2	51	16	0.0377358	0	24	45	0	0	23	46	0			SSF53271	None	PF00156	Phosphoribosyl transferase domain			MNVSAL----ASMQELIPAACATIQDYPHQGILFYDVTTLFANAEVFKESIDEIARLFEGTYDVVAGVEARGFLMASALAYASGKGIMTVRKAGKLPRETYREEYELEYGTAAIEIHCHDFAPGTRVLLLDDILATGGTLVAATKLIERAELKVAGIGTLLELKGLGGREALAQYRVETLSVVSE------
52212	GC_00000721	g_1130	Rothia_sp_HMSC061C12_HMSC061C12	124239	69	69	1	1	0.893981	0.96823	0.929625	2	51	16	0.0377358	2	51	16	0.0377358	0	24	45	0	0	23	46	0			SSF53271	None	PF00156	Phosphoribosyl transferase domain			MSVPASEASRTPIEQLIPAACATIPNYPHEGILFYDVTTLFANAEVFKACIDELAARFEGQFDVVAGVEARGFLLASALAYATGTGVMTVRKAGKLPRETYREEYALEYGSAAIEIHCNDFAPGTRVLLLDDLLATGGTLVAAAKLVERANLKVAGVGALLELEGLGGREALDGYRLETLSLVSEYPLPSK
52213	GC_00000721	g_1130	Rothia_sp_HMSC061D12_HMSC061D12	127276	69	69	1	1	0.893981	0.96823	0.929625	2	51	16	0.0377358	2	51	16	0.0377358	0	24	45	0	0	23	46	0			SSF53271	None	PF00156	Phosphoribosyl transferase domain			MSVPASEASRTPIEQLIPAACATIPNYPHEGILFYDVTTLFANAEVFKACIDELATRFEGQFDVVAGVEARGFLLASALAYATGTGIMTVRKAGKLPRETYREEYALEYGSAAIEIHCNDFAPGTRVLLLDDLLATGGTLVAAAKLVERANLKVAGVGALLELDGLGGREALDGYHLETLSLVSEYPLPSK
52214	GC_00000721	g_1130	Rothia_sp_HMSC061E04_HMSC061E04	103404	69	69	1	1	0.893981	0.96823	0.929625	2	51	16	0.0377358	2	51	16	0.0377358	0	24	45	0	0	23	46	0			SSF53271	None	PF00156	Phosphoribosyl transferase domain			MSVPASEASRTPIEQLIPAVCATIPNYPHEGILFYDVTTLFANAEVFKACIDELATRFEGQFDVVAGVEARGFLLASALAYATGTGIMTVRKAGKLPRETYREEYALEYGSAAIEIHCNDFAPGTRVLLLDDLLATGGTLVAAAKLVERANLKVAGVGALLELDGLGGREALDGYRLETLSLVSEYPLPSK
52215	GC_00000721	g_1130	Rothia_sp_HMSC062F03_HMSC062F03	128657	69	69	1	1	0.893981	0.96823	0.929625	2	51	16	0.0377358	2	51	16	0.0377358	0	24	45	0	0	23	46	0			SSF53271	None	PF00156	Phosphoribosyl transferase domain	TIGR01090	apt: adenine phosphoribosyltransferase	MSVPASEA--TPIEQRIPAACATIQDYPHEGILFYDVTTLFANPEVFKACIDELAHRFEGEFDVVAGVEARGFLLASALAYATGKGIMTIRKAGKLPRETYREEYALEYGTAAVEIHCSDFAPGTRVLILDDILATGGTLEAAVKLVERANLKVAGVAALLELDGLGGRDALAGYRVETLSLVSE------
52216	GC_00000721	g_1130	Rothia_sp_HMSC062H08_HMSC062H08	84260	69	69	1	1	0.893981	0.96823	0.929625	2	51	16	0.0377358	2	51	16	0.0377358	0	24	45	0	0	23	46	0			SSF53271	None	PF00156	Phosphoribosyl transferase domain			MSVPASEASRTPIEQLIPTACATIPNYPHEGILFYDVTTLFADAEVFKACIDELAARFDGQFDVVAGVEARGFLLASALAYATGTGIMTVRKAGKLPRETYREEYALEYGSAAIEIHCSDFAPGTRVLLLDDLLATGGTLVAAAKLVERANLKVAGVGALLELEGLGGREALDGYRLETLSLVSEYPLPSK
52217	GC_00000721	g_1130	Rothia_sp_HMSC064D08_HMSC064D08	74480	69	69	1	1	0.893981	0.96823	0.929625	2	51	16	0.0377358	2	51	16	0.0377358	0	24	45	0	0	23	46	0			SSF53271	None	PF00156	Phosphoribosyl transferase domain			MNVSAL----ASMQELIPAACATIQDYPHQGILFYDVTTLFANAEVFKASIDEIARLFEGTYDVVAGVEARGFLMASALAYASGKGIMTVRKAGKLPRETYREEYELEYGTAAIEIHCHDFAPGTRVLLLDDILATGGTLVAAAKLIERAELKVAGIGTLLELKGLGGREALAQYRVETLSVVSE------
52218	GC_00000721	g_1130	Rothia_sp_HMSC064F07_HMSC064F07	129953	69	69	1	1	0.893981	0.96823	0.929625	2	51	16	0.0377358	2	51	16	0.0377358	0	24	45	0	0	23	46	0			SSF53271	None	PF00156	Phosphoribosyl transferase domain			MSVPASEASRTPIEQLIPAACATIPNYPHEGILFYDVTTLFANAEVFKACIDELATRFEGQFDVVAGVEARGFLLASALAYATGTGIMTVRKAGKLPRETYREEYALEYGSAAIEIHCNDFAPGTRVLLLDDLLATGGTLVAAAKLVERANLKVAGVGALLELEGLGGREALDGYHLETLSLVSEYPLPSK
52219	GC_00000721	g_1130	Rothia_sp_HMSC065B04_HMSC065B04	93032	69	69	1	1	0.893981	0.96823	0.929625	2	51	16	0.0377358	2	51	16	0.0377358	0	24	45	0	0	23	46	0			SSF53271	None	PF00156	Phosphoribosyl transferase domain			MSVPASEASRTPIEQLIPTACATIPNYPHEGILFYDVTTLFANAEVFKACIDELATRFEGQFDVVAGVEARGFLLASALAYATGTGIMTVRKAGKLPRETYREEYALEYGSAAIEIHCNDFAPGTRVLLLDDLLATGGTLVAAAKLVERANLKVAGVGALLELEGLGGREALDGYRLETLSLVSEYPLPSK
52220	GC_00000721	g_1130	Rothia_sp_HMSC065C03_HMSC065C03	132298	69	69	1	1	0.893981	0.96823	0.929625	2	51	16	0.0377358	2	51	16	0.0377358	0	24	45	0	0	23	46	0			SSF53271	None	PF00156	Phosphoribosyl transferase domain			MSVPASEASRTPIEQLIPAACATIPNYPHEGILFYDVTTLFANAEVFKACIDELATRFEGQFDVVAGVEARGFLLASALAYATGTGIMTVRKAGKLPRETYREEYALEYGSAAIEIHCNDFAPGTRVLLLDDLLATGGTLVAAAKLVERANLKVAGVGALLELEGLGGREALDGYRLETLSLVSEYPLPSK
52221	GC_00000721	g_1130	Rothia_sp_HMSC065C12_HMSC065C12	88913	69	69	1	1	0.893981	0.96823	0.929625	2	51	16	0.0377358	2	51	16	0.0377358	0	24	45	0	0	23	46	0			SSF53271	None	PF00156	Phosphoribosyl transferase domain			MSVPASEASRTPIEQLIPAACATIPNYPHEGILFYDVTTLFANAEVFKACIDELATRFEGQFDVVAGVEARGFLLASALAYATGTGVMTVRKAGKLPRETYREEYALEYGSAAIEIHCNDFAPGTRVLLLDDLLATGGTLVAAAKLVERANLKVAGVGALLELEGLGGREALDGYRLETLSLVSEYPLPSK
52222	GC_00000721	g_1130	Rothia_sp_HMSC065D02_HMSC065D02	122776	69	69	1	1	0.893981	0.96823	0.929625	2	51	16	0.0377358	2	51	16	0.0377358	0	24	45	0	0	23	46	0			SSF53271	None	PF00156	Phosphoribosyl transferase domain			MNVSAL----ASMQELIPAACATIQDYPHQGILFYDVTTLFANAEVFKASIDEIARLFEGTYDVVAGVEARGFLMASALAYASGKGIMTVRKAGKLPRETYREEYELEYGTAAIEIHSHDFAPGTRVLLLDDILATGGTLVAAAKLIERAELKVAGIGTLLELKGLGGREALAQYRVETLSVVSE------
52223	GC_00000721	g_1130	Rothia_sp_HMSC065D09_HMSC065D09	120113	69	69	1	1	0.893981	0.96823	0.929625	2	51	16	0.0377358	2	51	16	0.0377358	0	24	45	0	0	23	46	0			SSF53271	None	PF00156	Phosphoribosyl transferase domain			MSVPASEASRTPIEQLIPAACATIPNYPHEGILFYDVTTLFANAEVFKACIDELATRFEGQFDVVAGVEARGFLLASALAYATGTGVMTVRKAGKLPRETYREEYALEYGSAAIEIHCNDFAPGTRVLLLDDLLATGGTLVAAAKLVERADLKVAGVGALLELEGLGGREALDGYRLETLSLVSEYPLPSK
52224	GC_00000721	g_1130	Rothia_sp_HMSC065G12_HMSC065G12	86561	69	69	1	1	0.893981	0.96823	0.929625	2	51	16	0.0377358	2	51	16	0.0377358	0	24	45	0	0	23	46	0			SSF53271	None	PF00156	Phosphoribosyl transferase domain			MNVSAL----ASMQELIPAACATIQDYPHQGILFYDVTTLFANAEVFKASIDEIARLFEGTYDVVAGVEARGFLMASALAYASGKGIMTVRKAGKLPRETYREEYELEYGTAAIEIHCHDFAPGTRVLLLDDILATGGTLVAATKLIERAELKVAGIGTLLELKGLGGREALAQYRVETLSVVSE------
52225	GC_00000721	g_1130	Rothia_sp_HMSC066G02_HMSC066G02	100858	69	69	1	1	0.893981	0.96823	0.929625	2	51	16	0.0377358	2	51	16	0.0377358	0	24	45	0	0	23	46	0			SSF53271	None	PF00156	Phosphoribosyl transferase domain			MSVPASEASRTPIEQLIPTACATIPNYPHEGILFYDVTTLFADAEVFKACIDELAARFDGQFDVVAGVEARGFLLASALAYATGTGIMTVRKAGKLPRETYREEYALEYGSAAIEIHCSDFAPGTRVLLLDDLLATGGTLVAAAKLVERANLKVAGVGALLELEGLGGREALDGYRLETLSLVSEYPLPSK
52226	GC_00000721	g_1130	Rothia_sp_HMSC066G07_HMSC066G07	113852	69	69	1	1	0.893981	0.96823	0.929625	2	51	16	0.0377358	2	51	16	0.0377358	0	24	45	0	0	23	46	0			SSF53271	None	PF00156	Phosphoribosyl transferase domain			MSVPASEASRTPIEQLIPTACATIPNYPHEGILFYDVTTLFADAEVFKACIDELAARFDGQFDVVAGVEARGFLLASALAYATGTGIMTVRKAGKLPRETYREEYALEYGSAAIEIHCSDFAPGTRVLLLDDLLATGGTLVAAAKLVERANLKVAGVGALLELEGLGGREALDGYRLETLSLVSEYPLPSK
52227	GC_00000721	g_1130	Rothia_sp_HMSC066H02_HMSC066H02	119343	69	69	1	1	0.893981	0.96823	0.929625	2	51	16	0.0377358	2	51	16	0.0377358	0	24	45	0	0	23	46	0			SSF53271	None	PF00156	Phosphoribosyl transferase domain			MSVPASEASRTPIEQLIPAACATIPNYPHEGILFYDVTTLFANAEVFKACIDELATRFEGQFDVVAGVEARGFLLASALAYATGTGVMTVRKAGKLPRETYREEYALEYGSAAIEIHCNDFAPGTRVLLLDDLLATGGTLVAAAKLVERADLKVAGVGALLELEGLGGREALDGYRLETLSLVSEYPLPSK
52228	GC_00000721	g_1130	Rothia_sp_HMSC067H10_HMSC067H10	80689	69	69	1	1	0.893981	0.96823	0.929625	2	51	16	0.0377358	2	51	16	0.0377358	0	24	45	0	0	23	46	0			SSF53271	None	PF00156	Phosphoribosyl transferase domain			MNVSAL----ASMQELIPAACATIQDYPHQGILFYDVTTLFANAEVFKASIDEIARLFEGTYDVVAGVEARGFLMASALAYASGKGLMTVRKAGKLPRETYREEYELEYGTAAIEIHCHDFAPGTRVLLLDDILATGGTLVAATKLIERAKLKVAGIGTLLELKDLGGREALAQYRVETLSVVSE------
52229	GC_00000721	g_1130	Rothia_sp_HMSC068E02_HMSC068E02	101440	69	69	1	1	0.893981	0.96823	0.929625	2	51	16	0.0377358	2	51	16	0.0377358	0	24	45	0	0	23	46	0			SSF53271	None	PF00156	Phosphoribosyl transferase domain			MSVPASEASRTPIEQLIPTACATIPNYPHEGILFYDVTTLFADAEVFKACIDELAARFDGQFDVVAGVEARGFLLASALAYATGTGIMTVRKAGKLPRETYREEYALEYGSAAIEIHCSDFAPGTRVLLLDDLLATGGTLVAAAKLVERANLKVAGVGALLELEGLGGREALDGYRLETLSLVSEYPLPSK
52230	GC_00000721	g_1130	Rothia_sp_HMSC068F09_HMSC068F09	94801	69	69	1	1	0.893981	0.96823	0.929625	2	51	16	0.0377358	2	51	16	0.0377358	0	24	45	0	0	23	46	0			SSF53271	None	PF00156	Phosphoribosyl transferase domain			MSVPASEA--TPIEQRIPAACATIQDYPHEGILFYDVTTLFANPEVFKACIDELAHRFEGEFDVVAGVEARGFLLASALAYATGKGIMTIRKAGKLPRETYREEYALEYGTAAVEIHCSDFAPGTRVLILDDILATGGTLEAAVKLVERAKLKVAGVAALLELDGLGGRDALAGYRVETLSLVSE------
52231	GC_00000721	g_1130	Rothia_sp_HMSC069C01_HMSC069C01	116922	69	69	1	1	0.893981	0.96823	0.929625	2	51	16	0.0377358	2	51	16	0.0377358	0	24	45	0	0	23	46	0			SSF53271	None	PF00156	Phosphoribosyl transferase domain			MNVSAL----ASMQELIPAACATIQDYPHQGILFYDVTTLFANAEVFKASIDEIARLFEGTYDVVAGVEARGFLMASALAYASGKGIMTVRKAGKLPRETYREEYELEYGTAAIEIHCHDFAPGTRVLLLDDILATGGTLVAATKLIERAKLKVAGIGTLLELKGLGGREALAQYRVETLSVVSE------
52232	GC_00000721	g_1130	Rothia_sp_HMSC069C03_HMSC069C03	84741	69	69	1	1	0.893981	0.96823	0.929625	2	51	16	0.0377358	2	51	16	0.0377358	0	24	45	0	0	23	46	0			SSF53271	None	PF00156	Phosphoribosyl transferase domain			MSVPASEASRTPIEQLIPAVCATIPNYPHEGILFYDVTTLFANAEVFKACIDELATRFEGQFDVVAGVEARGFLLASALAYATGTGIMTVRKAGKLPRETYREEYALEYGSAAIEIHCNDFAPGTRVLLLDDLLATGGTLVAAAKLVERANLKVAGVGALLELDGLGGREALDGYRLETLSLVSEYPLPSK
52233	GC_00000721	g_1130	Rothia_sp_HMSC069C04_HMSC069C04	96895	69	69	1	1	0.893981	0.96823	0.929625	2	51	16	0.0377358	2	51	16	0.0377358	0	24	45	0	0	23	46	0			SSF53271	None	PF00156	Phosphoribosyl transferase domain			MSVPASEASRTPIEQLIPTACATIPNYPHEGILFYDVTTLFADAEVFKACIDELAARFDGQFDVVAGVEARGFLLASALAYATGTGIMTVRKAGKLPRETYREEYALEYGSAAIEIHCSDFAPGTRVLLLDDLLATGGTLVAAAKLVERANLKVAGVGALLELEGLGGREALDGYRLETLSLVSEYPLPSK
52234	GC_00000721	g_1130	Rothia_sp_HMSC069C10_HMSC069C10	91992	69	69	1	1	0.893981	0.96823	0.929625	2	51	16	0.0377358	2	51	16	0.0377358	0	24	45	0	0	23	46	0			SSF53271	None	PF00156	Phosphoribosyl transferase domain			MSVPASEASRTPIEQLIPAACATIPNYPHEGILFYDVTTLFANAEVFKACIDELATRFEGQFDVVAGVEARGFLLASALAYATGTGIMTVRKAGKLPRETYREEYALEYGSAAIEIHCNDFAPGTRVLLLDDLLATGGTLVAAAKLVERANLKVAGVGALLELEGLGGREALDGYHLETLSLVSEYPLPSK
52235	GC_00000721	g_1130	Rothia_sp_HMSC069D01_HMSC069D01	78770	69	69	1	1	0.893981	0.96823	0.929625	2	51	16	0.0377358	2	51	16	0.0377358	0	24	45	0	0	23	46	0			SSF53271	None	PF00156	Phosphoribosyl transferase domain			MSVPASEASRTPIEQLIPTACATIPNYPHEGILFYDVTTLFADAEVFKACIDELAARFEGQFDVVAGVEARGFLLASALAYATGTGIMTVRKAGKLPRETYREEYALEYGSAAIEIHCSDFAPGTRVLLLDDLLATGGTLVAAAKLVERANLKVAGVGALLELEGLGGREALDGYRLETLSMVSEYPLPSK
52236	GC_00000721	g_1130	Rothia_sp_HMSC071B01_HMSC071B01	66686	69	69	1	1	0.893981	0.96823	0.929625	2	51	16	0.0377358	2	51	16	0.0377358	0	24	45	0	0	23	46	0			SSF53271	None	PF00156	Phosphoribosyl transferase domain			MSVPASEASRTPIEQLIPAACATIPNYPHEGILFYDVTTLFANAEVFKACIDELATRFEGQFDVVAGVEARGFLLASALAYATGTGVMTVRKAGKLPRETYREEYALEYGSAAIEIHCNDFAPGTRVLLLDDLLATGGTLVAAAKLVERANLKVAGVGALLELEGLGGREALDGYRLETLSLVSEYPLPSK
52237	GC_00000721	g_1130	Rothia_sp_HMSC071C12_HMSC071C12	106835	69	69	1	1	0.893981	0.96823	0.929625	2	51	16	0.0377358	2	51	16	0.0377358	0	24	45	0	0	23	46	0			SSF53271	None	PF00156	Phosphoribosyl transferase domain			MSVPASEASRTPIEQLIPTACATIPNYPHEGILFYDVTTLFANAEVFKACIDELATRFEGQFDVVAGVEARGFLLASALAYATGTGIMTVRKAGKLPRETYREEYALEYGSAAIEIHCNDFAPGTRVLLLDDLLATGGTLVAAAKLVERANLKVAGVGALLELEGLGGREALDGYRLETLSLVSEYPLPSK
52238	GC_00000721	g_1130	Rothia_sp_HMSC071F11_HMSC071F11	68958	69	69	1	1	0.893981	0.96823	0.929625	2	51	16	0.0377358	2	51	16	0.0377358	0	24	45	0	0	23	46	0			SSF53271	None	PF00156	Phosphoribosyl transferase domain			MNVSAL----ASMQELIPAACATIQDYPHQGILFYDVTTLFANAEVFKASIDEIARLFEGTYDVVAGVEARGFLMASALAYASGKGIMTVRKAGKLPRETYREEYELEYGTAAIEIHSHDFAPGTRVLLLDDILATGGTLMAAAKLIERAELKVAGIGTLLELKGLGGREALAQYRVETLSVVSE------
52239	GC_00000721	g_1130	Rothia_sp_HMSC072B03_HMSC072B03	75286	69	69	1	1	0.893981	0.96823	0.929625	2	51	16	0.0377358	2	51	16	0.0377358	0	24	45	0	0	23	46	0			SSF53271	None	PF00156	Phosphoribosyl transferase domain			MSVPASEA--TPIEQRIPAACATIQDYPHEGILFYDVTTLFANPEVFKACIDELAHRFEGEFDVVAGVEARGFLLASALAYATGKGIMTIRKAGKLPRETYREEYALEYGTAAVEIHCSDFAPGTRVLILDDILATGGTLEAAVKLVERAKLKVAGVAALLELEGLGGRDALAGYRVETLSLVSE------
52240	GC_00000721	g_1130	Rothia_sp_HMSC072B04_HMSC072B04	105551	69	69	1	1	0.893981	0.96823	0.929625	2	51	16	0.0377358	2	51	16	0.0377358	0	24	45	0	0	23	46	0			SSF53271	None	PF00156	Phosphoribosyl transferase domain			MSVPASEASRTPIEQLIPAACATIPNYPHEGILFYDVTTLFANAEVFKACIDELATRFEGQFDVVAGVEARGFLLASALAYATGTGIMTVRKAGKLPRETYREEYALEYGSAAIEIHCNDFAPGTRVLLLDDLLATGGTLVAAAKLVERANLKVAGVGALLELEGLGGREALDGYRLETLSLVSEYPLPSK
52241	GC_00000721	g_1130	Rothia_sp_HMSC072E10_HMSC072E10	109346	69	69	1	1	0.893981	0.96823	0.929625	2	51	16	0.0377358	2	51	16	0.0377358	0	24	45	0	0	23	46	0			SSF53271	None	PF00156	Phosphoribosyl transferase domain			MSVPASEA--TPIEQRIPAACATIQDYPHEGILFYDVTTLFANPEVFKACIDELAHRFEGEFDVVAGVEARGFLLASALAYATGKGIMTIRKAGKLPRETYREEYALEYGTAAVEIHCSDFAPGTRVLILDDILATGGTLEAAVKLVERAKLKVAGVAALLELDGLGGRDALAGYRVETLSLVSE------
52242	GC_00000721	g_1130	Rothia_sp_HMSC073B08_HMSC073B08	97787	69	69	1	1	0.893981	0.96823	0.929625	2	51	16	0.0377358	2	51	16	0.0377358	0	24	45	0	0	23	46	0			SSF53271	None	PF00156	Phosphoribosyl transferase domain			MSVPASEASRTPIEQLIPAACATIPNYPHEGILFYDVTTLFANAEVFKACIDELATRFEGQFDVVAGVEARGFLLASALAYATGTGIMTVRKAGKLPRETYREEYALEYGSAAIEIHCNDFAPGTRVLLLDDLLATGGTLVAAAKLVERANLKVAGVGALLELEGLGGREALDGYRLETLSLVSEYPLPSK
52243	GC_00000721	g_1130	Rothia_sp_HMSC075F09_HMSC075F09	80677	69	69	1	1	0.893981	0.96823	0.929625	2	51	16	0.0377358	2	51	16	0.0377358	0	24	45	0	0	23	46	0			SSF53271	None	PF00156	Phosphoribosyl transferase domain			MSVPASEASRTPIEQLIPTACATIPNYPHEGILFYDVTTLFADAEVFKACIDELAARFDGQFDVVAGVEARGFLLASALAYATGTGIMTVRKAGKLPRETYREEYALEYGSAAIEIHCSDFAPGTRVLLLDDLLATGGTLVAAAKLVERANLKVAGVGALLELDGLGGREALDGYRLETLSLVSEYPLPSK
52244	GC_00000721	g_1130	Rothia_sp_HMSC076D04_HMSC076D04	115852	69	69	1	1	0.893981	0.96823	0.929625	2	51	16	0.0377358	2	51	16	0.0377358	0	24	45	0	0	23	46	0			SSF53271	None	PF00156	Phosphoribosyl transferase domain			MSVPASEASRTPIEQLIPTACATIPNYPHEGILFYDVTTLFANAEVFKACIDELATRFEGQFDVVAGVEARGFLLASALAYATGTGIMTVRKAGKLPRETYREEYALEYGSAAIEIHCNDFAPGTRVLLLDDLLATGGTLVAAAKLVERANLKVAGVGALLELEGLGGREALDGYRLETLSLVSEYPLPSK
52245	GC_00000721	g_1130	Rothia_sp_HMSC078H08_HMSC078H08	67953	69	69	1	1	0.893981	0.96823	0.929625	2	51	16	0.0377358	2	51	16	0.0377358	0	24	45	0	0	23	46	0			SSF53271	None	PF00156	Phosphoribosyl transferase domain			MSVPASEASRTPIEQLIPTACATIPNYPHEGILFYDVTTLFADAEVFKACIDELAARFDGQFDVVAGVEARGFLLASALAYATGTGIMTVRKAGKLPRETYREEYALEYGSAAIEIHCSDFAPGTRVLLLDDLLATGGTLVAAAKLVERANLKVAGVGALLELEGLGGREALDGYRLETLSLVSEYPLPSK
52246	GC_00000721	g_1130	Rothia_sp_HMSC08A08_HMSC08A08	62842	69	69	1	1	0.893981	0.96823	0.929625	2	51	16	0.0377358	2	51	16	0.0377358	0	24	45	0	0	23	46	0			SSF53271	None	PF00156	Phosphoribosyl transferase domain			MNVSAL----ASMQELIPAACATIQDYPHQGILFYDVTTLFANAEVFKASIDEIARLFEGTYDVVAGVEARGFLMASALAYASGKGIMTVRKAGKLPRETYREEYELEYGTAAIEIHCHDFAPGTRVLLLDDILATGGTLVAATKLIERAELKVAGIGTLLELKGLGGREALAQYRVETLSVVSE------
52247	GC_00000722	g_1130	Rothia_aeria_F0184_F0184	4041	69	69	1	1	0.92043	0.927916	0.924158	3	50	16	0.0566038	3	50	16	0.0566038	1	23	45	0.0416667	0	23	46	0			SSF51735	None	PF01370	NAD dependent epimerase/dehydratase family			MNDVSDPQWKVIGASGFVGSSIVARLNAEGISADPIEAPRLATRATDPEIIIDEARRLEGIIDSLADAFAGAHVIVNAAGLAAPNMQDLPALVGANALLPAVIAIAAQRTGVRRMIHLSSAAVQGAKPVLDATEYTEPFSAYSFSKALGEECLLDLYDLIEETAAQGRAPGSANSPYPAAPSHAPAYVAPDHAVELCILRATSVQGRGRRTTELFAKMASSPFASVAGAGNRKSPVSSSYALAEFTVKLGRFPGQLPPIVLQPWEGATVNSIMTDAGRRAPKHLPEWLCRGAIKAGYTVSELLNDKFQGSVRKVELMWFGQELDDSWARANNLVPEPRVREVLRNAHTALGKKKDKRFR--
52248	GC_00000722	g_1130	Rothia_aeria_F0474_F0474	1928	69	69	1	1	0.92043	0.927916	0.924158	3	50	16	0.0566038	3	50	16	0.0566038	1	23	45	0.0416667	0	23	46	0			SSF51735	None	PF01370	NAD dependent epimerase/dehydratase family			MNDVSDPQWKVIGASGFVGSSIVARLNAEGISADPIEAPRLATRATDPEIIIDEARRLEGIIDSLADAFAGAHVIVNAAGLAAPNMQDLPALVGANALLPAVIAIAAQRTGVRRMIHLSSAAVQGAKPVLDATEYTEPFSAYSFSKALGEECLLDLYDLIEETAAQGRAPGSANSPYPAAPSHAPAYVAPDHAVELCILRATSVQGRGRRTTELFAKMASSPFASVAGAGNRKSPVSSSYALAEFTVKLGRFPGQLPPIVLQPWEGATVNSIMTDAGRRAPKHLPEWLCRGAIKAGYTVSELLNDKFQGSVRKVELMWFGQELDDSWARANNLVPEPRVREVLRNAHTALGKKKDKRFR--
52249	GC_00000722	g_1130	Rothia_dentocariosa_1233_RDEN	17527	69	69	1	1	0.92043	0.927916	0.924158	3	50	16	0.0566038	3	50	16	0.0566038	1	23	45	0.0416667	0	23	46	0			SSF51735	None	PF01370	NAD dependent epimerase/dehydratase family			#NAME?
52250	GC_00000722	g_1130	Rothia_dentocariosa_1234_RDEN	14071	69	69	1	1	0.92043	0.927916	0.924158	3	50	16	0.0566038	3	50	16	0.0566038	1	23	45	0.0416667	0	23	46	0			SSF51735	None	PF01370	NAD dependent epimerase/dehydratase family			#NAME?
52251	GC_00000722	g_1130	Rothia_dentocariosa_694_RDEN	18399	69	69	1	1	0.92043	0.927916	0.924158	3	50	16	0.0566038	3	50	16	0.0566038	1	23	45	0.0416667	0	23	46	0			SSF51735	None	PF01370	NAD dependent epimerase/dehydratase family			#NAME?
52252	GC_00000722	g_1130	Rothia_dentocariosa_ATCC_17931_ATCC_17931	8376	69	69	1	1	0.92043	0.927916	0.924158	3	50	16	0.0566038	3	50	16	0.0566038	1	23	45	0.0416667	0	23	46	0			SSF51735	None	PF01370	NAD dependent epimerase/dehydratase family			#NAME?
52253	GC_00000722	g_1130	Rothia_dentocariosa_C6B	10270	69	69	1	1	0.92043	0.927916	0.924158	3	50	16	0.0566038	3	50	16	0.0566038	1	23	45	0.0416667	0	23	46	0			SSF51735	None	PF01370	NAD dependent epimerase/dehydratase family			MNDVSDPQWKVIGASGFVGSSIVARLNAEGISADPIEAPRLATRATDPEIIIDEARRLEGIIDSLADAFAGAHVIVNAAGLAAPNMQDLPALVGANALLPAVIAIAAQRTGVRRMIHLSSAAVQGAKPVLDATEYTEPFSAYSFSKALGEECLLDLYDLIEETAAQGRAPGSANSPYPAAPSHAPAYVAPDHAVELCILRATSVQGRGRRTTELFAKMASSPFASVAGAGNRKSPVSSSYALAEFTVKLGRFPGQLPPIVLQPWEGATVNSIMTDAGRRAPKHLPEWLCRGAIKAGYTVSELLNDKFQGSVRKVELMWFGQELDDSWARANNLVPEPRVREVLRNAHTALGKKKDKRFR--
52254	GC_00000722	g_1130	Rothia_dentocariosa_C6D	11704	69	69	1	1	0.92043	0.927916	0.924158	3	50	16	0.0566038	3	50	16	0.0566038	1	23	45	0.0416667	0	23	46	0			SSF51735	None	PF01370	NAD dependent epimerase/dehydratase family			MNDVSDPQWKVIGASGFVGSSIVARLNAEGISADPIEAPRLATRATDPEIIIDEARRLEGIIDSLADAFAGAHVIVNAAGLAAPNMQDLPALVGANALLPAVIAIAAQRTGVRRMIHLSSAAVQGAKPVLDATEYTEPFSAYSFSKALGEECLLDLYDLIEETAAQGRAPGSANSPYPAAPSHAPAYVAPDHAVELCILRATSVQGRGRRTTELFAKMASSPFASVAGAGNRKSPVSSSYALAEFTVKLGRFPGQLPPIVLQPWEGATVNSIMTDAGRRAPKHLPEWLCRGAIKAGYTVSELLNDKFQGSVRKVELMWFGQELDDSWARANNLVPEPRVREVLRNAHTALGKKKDKRFR--
52255	GC_00000722	g_1130	Rothia_dentocariosa_M567_M567	4631	69	69	1	1	0.92043	0.927916	0.924158	3	50	16	0.0566038	3	50	16	0.0566038	1	23	45	0.0416667	0	23	46	0			SSF51735	None	PF01370	NAD dependent epimerase/dehydratase family			#NAME?
52256	GC_00000722	g_1130	Rothia_dentocariosa_OG2_1	21254	69	69	1	1	0.92043	0.927916	0.924158	3	50	16	0.0566038	3	50	16	0.0566038	1	23	45	0.0416667	0	23	46	0			SSF51735	None	PF01370	NAD dependent epimerase/dehydratase family			#NAME?
52257	GC_00000722	g_1130	Rothia_dentocariosa_OG2_2	22290	69	69	1	1	0.92043	0.927916	0.924158	3	50	16	0.0566038	3	50	16	0.0566038	1	23	45	0.0416667	0	23	46	0			SSF51735	None	PF01370	NAD dependent epimerase/dehydratase family			#NAME?
52258	GC_00000722	g_1130	Rothia_dentocariosa_UMB0083	24420	69	69	1	1	0.92043	0.927916	0.924158	3	50	16	0.0566038	3	50	16	0.0566038	1	23	45	0.0416667	0	23	46	0			SSF51735	None	PF01370	NAD dependent epimerase/dehydratase family			#NAME?
52259	GC_00000722	g_1130	Rothia_mucilaginosa_1211_RMUC	31857	69	69	1	1	0.92043	0.927916	0.924158	3	50	16	0.0566038	3	50	16	0.0566038	1	23	45	0.0416667	0	23	46	0									#NAME?
52260	GC_00000722	g_1130	Rothia_mucilaginosa_138_RMUC	35113	69	69	1	1	0.92043	0.927916	0.924158	3	50	16	0.0566038	3	50	16	0.0566038	1	23	45	0.0416667	0	23	46	0									#NAME?
52261	GC_00000722	g_1130	Rothia_mucilaginosa_141_RMUC	36691	69	69	1	1	0.92043	0.927916	0.924158	3	50	16	0.0566038	3	50	16	0.0566038	1	23	45	0.0416667	0	23	46	0									#NAME?
52262	GC_00000722	g_1130	Rothia_mucilaginosa_175_RMUC	37544	69	69	1	1	0.92043	0.927916	0.924158	3	50	16	0.0566038	3	50	16	0.0566038	1	23	45	0.0416667	0	23	46	0									#NAME?
52263	GC_00000722	g_1130	Rothia_mucilaginosa_207_RMUC	42293	69	69	1	1	0.92043	0.927916	0.924158	3	50	16	0.0566038	3	50	16	0.0566038	1	23	45	0.0416667	0	23	46	0									#NAME?
52264	GC_00000722	g_1130	Rothia_mucilaginosa_268_RMUC	42935	69	69	1	1	0.92043	0.927916	0.924158	3	50	16	0.0566038	3	50	16	0.0566038	1	23	45	0.0416667	0	23	46	0									#NAME?
52265	GC_00000722	g_1130	Rothia_mucilaginosa_328_RMUC	44539	69	69	1	1	0.92043	0.927916	0.924158	3	50	16	0.0566038	3	50	16	0.0566038	1	23	45	0.0416667	0	23	46	0									#NAME?
52266	GC_00000722	g_1130	Rothia_mucilaginosa_329_RMUC	47520	69	69	1	1	0.92043	0.927916	0.924158	3	50	16	0.0566038	3	50	16	0.0566038	1	23	45	0.0416667	0	23	46	0									#NAME?
52267	GC_00000722	g_1130	Rothia_mucilaginosa_470_RMUC	49886	69	69	1	1	0.92043	0.927916	0.924158	3	50	16	0.0566038	3	50	16	0.0566038	1	23	45	0.0416667	0	23	46	0									#NAME?
52268	GC_00000722	g_1130	Rothia_mucilaginosa_473_RMUC	51258	69	69	1	1	0.92043	0.927916	0.924158	3	50	16	0.0566038	3	50	16	0.0566038	1	23	45	0.0416667	0	23	46	0			SSF51735	None	PF01370	NAD dependent epimerase/dehydratase family			#NAME?
52269	GC_00000722	g_1130	Rothia_mucilaginosa_509_RMUC	40011	69	69	1	1	0.92043	0.927916	0.924158	3	50	16	0.0566038	3	50	16	0.0566038	1	23	45	0.0416667	0	23	46	0									#NAME?
52270	GC_00000722	g_1130	Rothia_mucilaginosa_574_RMUC	52859	69	69	1	1	0.92043	0.927916	0.924158	3	50	16	0.0566038	3	50	16	0.0566038	1	23	45	0.0416667	0	23	46	0			SSF51735	None	PF01370	NAD dependent epimerase/dehydratase family			#NAME?
52271	GC_00000722	g_1130	Rothia_mucilaginosa_788_RMUC	53853	69	69	1	1	0.92043	0.927916	0.924158	3	50	16	0.0566038	3	50	16	0.0566038	1	23	45	0.0416667	0	23	46	0			SSF51735	None	PF01370	NAD dependent epimerase/dehydratase family			#NAME?
52272	GC_00000722	g_1130	Rothia_mucilaginosa_902_RMUC	56191	69	69	1	1	0.92043	0.927916	0.924158	3	50	16	0.0566038	3	50	16	0.0566038	1	23	45	0.0416667	0	23	46	0			SSF51735	None	PF01370	NAD dependent epimerase/dehydratase family			#NAME?
52273	GC_00000722	g_1130	Rothia_mucilaginosa_ATCC_25296_ATCC_25296	29703	69	69	1	1	0.92043	0.927916	0.924158	3	50	16	0.0566038	3	50	16	0.0566038	1	23	45	0.0416667	0	23	46	0									#NAME?
52274	GC_00000722	g_1130	Rothia_mucilaginosa_DY_18_DY_18	27614	69	69	1	1	0.92043	0.927916	0.924158	3	50	16	0.0566038	3	50	16	0.0566038	1	23	45	0.0416667	0	23	46	0									#NAME?
52275	GC_00000722	g_1130	Rothia_mucilaginosa_FDAARGOS_369	59575	69	69	1	1	0.92043	0.927916	0.924158	3	50	16	0.0566038	3	50	16	0.0566038	1	23	45	0.0416667	0	23	46	0			SSF51735	None	PF01370	NAD dependent epimerase/dehydratase family			#NAME?
52276	GC_00000722	g_1130	Rothia_mucilaginosa_M508_M508	31210	69	69	1	1	0.92043	0.927916	0.924158	3	50	16	0.0566038	3	50	16	0.0566038	1	23	45	0.0416667	0	23	46	0									#NAME?
52277	GC_00000722	g_1130	Rothia_mucilaginosa_NUM_Rm6536	57535	69	69	1	1	0.92043	0.927916	0.924158	3	50	16	0.0566038	3	50	16	0.0566038	1	23	45	0.0416667	0	23	46	0			SSF51735	None	PF01370	NAD dependent epimerase/dehydratase family			#NAME?
52278	GC_00000722	g_1130	Rothia_mucilaginosa_UMB0024	62527	69	69	1	1	0.92043	0.927916	0.924158	3	50	16	0.0566038	3	50	16	0.0566038	1	23	45	0.0416667	0	23	46	0			SSF51735	None	PF01370	NAD dependent epimerase/dehydratase family			#NAME?
52279	GC_00000722	g_1130	Rothia_sp_HMSC036D11_HMSC036D11	112358	69	69	1	1	0.92043	0.927916	0.924158	3	50	16	0.0566038	3	50	16	0.0566038	1	23	45	0.0416667	0	23	46	0			SSF51735	None	PF01370	NAD dependent epimerase/dehydratase family			#NAME?
52280	GC_00000722	g_1130	Rothia_sp_HMSC058E10_HMSC058E10	72735	69	69	1	1	0.92043	0.927916	0.924158	3	50	16	0.0566038	3	50	16	0.0566038	1	23	45	0.0416667	0	23	46	0			SSF51735	None	PF01370	NAD dependent epimerase/dehydratase family			#NAME?
52281	GC_00000722	g_1130	Rothia_sp_HMSC061C12_HMSC061C12	125833	69	69	1	1	0.92043	0.927916	0.924158	3	50	16	0.0566038	3	50	16	0.0566038	1	23	45	0.0416667	0	23	46	0			SSF51735	None	PF01370	NAD dependent epimerase/dehydratase family			#NAME?
52282	GC_00000722	g_1130	Rothia_sp_HMSC061D12_HMSC061D12	126032	69	69	1	1	0.92043	0.927916	0.924158	3	50	16	0.0566038	3	50	16	0.0566038	1	23	45	0.0416667	0	23	46	0			SSF51735	None	PF01370	NAD dependent epimerase/dehydratase family			#NAME?
52283	GC_00000722	g_1130	Rothia_sp_HMSC061E04_HMSC061E04	104778	69	69	1	1	0.92043	0.927916	0.924158	3	50	16	0.0566038	3	50	16	0.0566038	1	23	45	0.0416667	0	23	46	0			SSF51735	None	PF01370	NAD dependent epimerase/dehydratase family			#NAME?
52284	GC_00000722	g_1130	Rothia_sp_HMSC062F03_HMSC062F03	128367	69	69	1	1	0.92043	0.927916	0.924158	3	50	16	0.0566038	3	50	16	0.0566038	1	23	45	0.0416667	0	23	46	0			SSF51735	None	PF01370	NAD dependent epimerase/dehydratase family			#NAME?
52285	GC_00000722	g_1130	Rothia_sp_HMSC062H08_HMSC062H08	84025	69	69	1	1	0.92043	0.927916	0.924158	3	50	16	0.0566038	3	50	16	0.0566038	1	23	45	0.0416667	0	23	46	0			SSF51735	None	PF01370	NAD dependent epimerase/dehydratase family			#NAME?
52286	GC_00000722	g_1130	Rothia_sp_HMSC064D08_HMSC064D08	74582	69	69	1	1	0.92043	0.927916	0.924158	3	50	16	0.0566038	3	50	16	0.0566038	1	23	45	0.0416667	0	23	46	0			SSF51735	None	PF01370	NAD dependent epimerase/dehydratase family			#NAME?
52287	GC_00000722	g_1130	Rothia_sp_HMSC064F07_HMSC064F07	131257	69	69	1	1	0.92043	0.927916	0.924158	3	50	16	0.0566038	3	50	16	0.0566038	1	23	45	0.0416667	0	23	46	0			SSF51735	None	PF01370	NAD dependent epimerase/dehydratase family			#NAME?
52288	GC_00000722	g_1130	Rothia_sp_HMSC065B04_HMSC065B04	93892	69	69	1	1	0.92043	0.927916	0.924158	3	50	16	0.0566038	3	50	16	0.0566038	1	23	45	0.0416667	0	23	46	0			SSF51735	None	PF01370	NAD dependent epimerase/dehydratase family			#NAME?
52289	GC_00000722	g_1130	Rothia_sp_HMSC065C03_HMSC065C03	132620	69	69	1	1	0.92043	0.927916	0.924158	3	50	16	0.0566038	3	50	16	0.0566038	1	23	45	0.0416667	0	23	46	0			SSF51735	None	PF01370	NAD dependent epimerase/dehydratase family			#NAME?
52290	GC_00000722	g_1130	Rothia_sp_HMSC065C12_HMSC065C12	89405	69	69	1	1	0.92043	0.927916	0.924158	3	50	16	0.0566038	3	50	16	0.0566038	1	23	45	0.0416667	0	23	46	0			SSF51735	None	PF01370	NAD dependent epimerase/dehydratase family			#NAME?
52291	GC_00000722	g_1130	Rothia_sp_HMSC065D02_HMSC065D02	122086	69	69	1	1	0.92043	0.927916	0.924158	3	50	16	0.0566038	3	50	16	0.0566038	1	23	45	0.0416667	0	23	46	0			SSF51735	None	PF01370	NAD dependent epimerase/dehydratase family			#NAME?
52292	GC_00000722	g_1130	Rothia_sp_HMSC065D09_HMSC065D09	120644	69	69	1	1	0.92043	0.927916	0.924158	3	50	16	0.0566038	3	50	16	0.0566038	1	23	45	0.0416667	0	23	46	0			SSF51735	None	PF01370	NAD dependent epimerase/dehydratase family			#NAME?
52293	GC_00000722	g_1130	Rothia_sp_HMSC065G12_HMSC065G12	87652	69	69	1	1	0.92043	0.927916	0.924158	3	50	16	0.0566038	3	50	16	0.0566038	1	23	45	0.0416667	0	23	46	0			SSF51735	None	PF01370	NAD dependent epimerase/dehydratase family			#NAME?
52294	GC_00000722	g_1130	Rothia_sp_HMSC066G02_HMSC066G02	100567	69	69	1	1	0.92043	0.927916	0.924158	3	50	16	0.0566038	3	50	16	0.0566038	1	23	45	0.0416667	0	23	46	0			SSF51735	None	PF01370	NAD dependent epimerase/dehydratase family			#NAME?
52295	GC_00000722	g_1130	Rothia_sp_HMSC066G07_HMSC066G07	114181	69	69	1	1	0.92043	0.927916	0.924158	3	50	16	0.0566038	3	50	16	0.0566038	1	23	45	0.0416667	0	23	46	0			SSF51735	None	PF01370	NAD dependent epimerase/dehydratase family			#NAME?
52296	GC_00000722	g_1130	Rothia_sp_HMSC066H02_HMSC066H02	120008	69	69	1	1	0.92043	0.927916	0.924158	3	50	16	0.0566038	3	50	16	0.0566038	1	23	45	0.0416667	0	23	46	0			SSF51735	None	PF01370	NAD dependent epimerase/dehydratase family			#NAME?
52297	GC_00000722	g_1130	Rothia_sp_HMSC067H10_HMSC067H10	82221	69	69	1	1	0.92043	0.927916	0.924158	3	50	16	0.0566038	3	50	16	0.0566038	1	23	45	0.0416667	0	23	46	0			SSF51735	None	PF01370	NAD dependent epimerase/dehydratase family			#NAME?
52298	GC_00000722	g_1130	Rothia_sp_HMSC068E02_HMSC068E02	103064	69	69	1	1	0.92043	0.927916	0.924158	3	50	16	0.0566038	3	50	16	0.0566038	1	23	45	0.0416667	0	23	46	0			SSF51735	None	PF01370	NAD dependent epimerase/dehydratase family			#NAME?
52299	GC_00000722	g_1130	Rothia_sp_HMSC068F09_HMSC068F09	94927	69	69	1	1	0.92043	0.927916	0.924158	3	50	16	0.0566038	3	50	16	0.0566038	1	23	45	0.0416667	0	23	46	0			SSF51735	None	PF01370	NAD dependent epimerase/dehydratase family			#NAME?
52300	GC_00000722	g_1130	Rothia_sp_HMSC069C01_HMSC069C01	118142	69	69	1	1	0.92043	0.927916	0.924158	3	50	16	0.0566038	3	50	16	0.0566038	1	23	45	0.0416667	0	23	46	0			SSF51735	None	PF01370	NAD dependent epimerase/dehydratase family			#NAME?
52301	GC_00000722	g_1130	Rothia_sp_HMSC069C03_HMSC069C03	85023	69	69	1	1	0.92043	0.927916	0.924158	3	50	16	0.0566038	3	50	16	0.0566038	1	23	45	0.0416667	0	23	46	0			SSF51735	None	PF01370	NAD dependent epimerase/dehydratase family			#NAME?
52302	GC_00000722	g_1130	Rothia_sp_HMSC069C04_HMSC069C04	97349	69	69	1	1	0.92043	0.927916	0.924158	3	50	16	0.0566038	3	50	16	0.0566038	1	23	45	0.0416667	0	23	46	0			SSF51735	None	PF01370	NAD dependent epimerase/dehydratase family			#NAME?
52303	GC_00000722	g_1130	Rothia_sp_HMSC069C10_HMSC069C10	90636	69	69	1	1	0.92043	0.927916	0.924158	3	50	16	0.0566038	3	50	16	0.0566038	1	23	45	0.0416667	0	23	46	0			SSF51735	None	PF01370	NAD dependent epimerase/dehydratase family			#NAME?
52304	GC_00000722	g_1130	Rothia_sp_HMSC069D01_HMSC069D01	78484	69	69	1	1	0.92043	0.927916	0.924158	3	50	16	0.0566038	3	50	16	0.0566038	1	23	45	0.0416667	0	23	46	0			SSF51735	None	PF01370	NAD dependent epimerase/dehydratase family			#NAME?
52305	GC_00000722	g_1130	Rothia_sp_HMSC071B01_HMSC071B01	65922	69	69	1	1	0.92043	0.927916	0.924158	3	50	16	0.0566038	3	50	16	0.0566038	1	23	45	0.0416667	0	23	46	0			SSF51735	None	PF01370	NAD dependent epimerase/dehydratase family			#NAME?
52306	GC_00000722	g_1130	Rothia_sp_HMSC071C12_HMSC071C12	108440	69	69	1	1	0.92043	0.927916	0.924158	3	50	16	0.0566038	3	50	16	0.0566038	1	23	45	0.0416667	0	23	46	0			SSF51735	None	PF01370	NAD dependent epimerase/dehydratase family			#NAME?
52307	GC_00000722	g_1130	Rothia_sp_HMSC071F11_HMSC071F11	68871	69	69	1	1	0.92043	0.927916	0.924158	3	50	16	0.0566038	3	50	16	0.0566038	1	23	45	0.0416667	0	23	46	0			SSF51735	None	PF01370	NAD dependent epimerase/dehydratase family			#NAME?
52308	GC_00000722	g_1130	Rothia_sp_HMSC072B03_HMSC072B03	76669	69	69	1	1	0.92043	0.927916	0.924158	3	50	16	0.0566038	3	50	16	0.0566038	1	23	45	0.0416667	0	23	46	0			SSF51735	None	PF01370	NAD dependent epimerase/dehydratase family			#NAME?
52309	GC_00000722	g_1130	Rothia_sp_HMSC072B04_HMSC072B04	106300	69	69	1	1	0.92043	0.927916	0.924158	3	50	16	0.0566038	3	50	16	0.0566038	1	23	45	0.0416667	0	23	46	0			SSF51735	None	PF01370	NAD dependent epimerase/dehydratase family			#NAME?
52310	GC_00000722	g_1130	Rothia_sp_HMSC072E10_HMSC072E10	109715	69	69	1	1	0.92043	0.927916	0.924158	3	50	16	0.0566038	3	50	16	0.0566038	1	23	45	0.0416667	0	23	46	0			SSF51735	None	PF01370	NAD dependent epimerase/dehydratase family			#NAME?
52311	GC_00000722	g_1130	Rothia_sp_HMSC073B08_HMSC073B08	99238	69	69	1	1	0.92043	0.927916	0.924158	3	50	16	0.0566038	3	50	16	0.0566038	1	23	45	0.0416667	0	23	46	0			SSF51735	None	PF01370	NAD dependent epimerase/dehydratase family			#NAME?
52312	GC_00000722	g_1130	Rothia_sp_HMSC075F09_HMSC075F09	79625	69	69	1	1	0.92043	0.927916	0.924158	3	50	16	0.0566038	3	50	16	0.0566038	1	23	45	0.0416667	0	23	46	0			SSF51735	None	PF01370	NAD dependent epimerase/dehydratase family			#NAME?
52313	GC_00000722	g_1130	Rothia_sp_HMSC076D04_HMSC076D04	114858	69	69	1	1	0.92043	0.927916	0.924158	3	50	16	0.0566038	3	50	16	0.0566038	1	23	45	0.0416667	0	23	46	0			SSF51735	None	PF01370	NAD dependent epimerase/dehydratase family			#NAME?
52314	GC_00000722	g_1130	Rothia_sp_HMSC078H08_HMSC078H08	68243	69	69	1	1	0.92043	0.927916	0.924158	3	50	16	0.0566038	3	50	16	0.0566038	1	23	45	0.0416667	0	23	46	0			SSF51735	None	PF01370	NAD dependent epimerase/dehydratase family			#NAME?
52315	GC_00000722	g_1130	Rothia_sp_HMSC08A08_HMSC08A08	64023	69	69	1	1	0.92043	0.927916	0.924158	3	50	16	0.0566038	3	50	16	0.0566038	1	23	45	0.0416667	0	23	46	0			SSF51735	None	PF01370	NAD dependent epimerase/dehydratase family			#NAME?
52316	GC_00000723	g_1130	Rothia_aeria_F0184_F0184	4348	69	69	1	1	0.927104	0.988503	0.95682	2	51	16	0.0377358	2	51	16	0.0377358	0	24	45	0	0	23	46	0					PF04307	LexA-binding, inner membrane-associated putative hydrolase			MMGYSHTVSAAAGWLILAETGVVQVPDTPTLIVTTLACAGAGMLPDIDHHNGSIANSIPPLSRWLARVVGAISGGHRKGTHSLIGLIAFWAIAYFSIQLTYQGVPWVSLILAGFSGGLALRVLGAPGGWIGAIILGYAAYTTGSLSLLPWAISVGATIHLIGDALTTRGILPLYPIILKPPVASALWKKSGYMALPLLGDAGSAREKGLVLLLTLYIGWYAAALGGLIPYPLQTAGLGIHQ--
52317	GC_00000723	g_1130	Rothia_aeria_F0474_F0474	219	69	69	1	1	0.927104	0.988503	0.95682	2	51	16	0.0377358	2	51	16	0.0377358	0	24	45	0	0	23	46	0					PF04307	LexA-binding, inner membrane-associated putative hydrolase			MMGYSHTVSAAAGWLILAETGVVQVPDTPTLIVTTLACAGAGMLPDIDHHNGSIANSIPPLSRWLARVVGAISGGHRKGTHSLIGLIAFWAIAYFSIQLTYQGVPWVSLILAGFSGGLALRVLGAPGGWIGAIILGYAAYTTGSLSLLPWAISVGATIHLIGDALTTRGILPLYPIILKPPVASALWKKSGYMALPLLGDAGSAREKGLVLLLTLYIGWYAAALGGLIPYPLQTAGLGIHQ--
52318	GC_00000723	g_1130	Rothia_dentocariosa_1233_RDEN	17817	69	69	1	1	0.927104	0.988503	0.95682	2	51	16	0.0377358	2	51	16	0.0377358	0	24	45	0	0	23	46	0					PF04307	LexA-binding, inner membrane-associated putative hydrolase			MMGYSHTVSAAAGWLVLSELGVIQIPNTPTLIVTTLACAGAGVLPDIDHHNGSIARSIPPVSGWIARIVGLISGGHRKGTHSILGIIAFWAIAYFGSTLTYQSIPWLSLALAAFSGGLALRILGAPGGWIGACALGYAAYTTHSLELLPWAISVGATLHVIGDALTTRGVLPLYPITVKPLVASSLWKKSGYMALPLLGDAGSIREKVLILCLTCYIVWYTAALLGFCPYPLHNFIIS-----
52319	GC_00000723	g_1130	Rothia_dentocariosa_1234_RDEN	15518	69	69	1	1	0.927104	0.988503	0.95682	2	51	16	0.0377358	2	51	16	0.0377358	0	24	45	0	0	23	46	0					PF04307	LexA-binding, inner membrane-associated putative hydrolase			MMGYSHTVSAAAGWLVLSELGVIQIPNTPTLIVTTLACAGAGVLPDIDHHNGSIARSIPPVSGWIARIVGLISGGHRKGTHSILGIIAFWAIAYFGSTLTYQSIPWLSLALAAFSGGLALRILGAPGGWIGACALGYAAYTTHSLELLPWAISVGATLHVIGDALTTRGVLPLYPITVKPLVASSLWKKSGYMALPLLGDAGSIREKVLILCLTCYIVWYTAALLGFCPYPLHNFIIS-----
52320	GC_00000723	g_1130	Rothia_dentocariosa_694_RDEN	18022	69	69	1	1	0.927104	0.988503	0.95682	2	51	16	0.0377358	2	51	16	0.0377358	0	24	45	0	0	23	46	0					PF04307	LexA-binding, inner membrane-associated putative hydrolase			MMGYSHTVSAAAGWLVLSELGVIQIPNTPTLIITTLACAGAGILPDIDHHNGSIARSIPPVSGWIARIVGLISGGHRKGTHSILGIIAFWAIAYFGSTLTYQGIPWLSLALAAFSGGLALRILGAPGGWIGACALGYAAYTTHSLELLPWAISVGATLHVIGDALTTRGILPLYPITIKPLVASSLWKKSGYMALPLLGDAGSIREKILILCLTCYIVWYTAALLGFCPYPLHNFSIS-----
52321	GC_00000723	g_1130	Rothia_dentocariosa_ATCC_17931_ATCC_17931	8564	69	69	1	1	0.927104	0.988503	0.95682	2	51	16	0.0377358	2	51	16	0.0377358	0	24	45	0	0	23	46	0					PF04307	LexA-binding, inner membrane-associated putative hydrolase			MMGYSHTVSAAAGWLVLSELGVIQIPNTPTLIVTTLACAGAGVLPDIDHHNGSIARSIPPVSGWIARIVGLISGGHRKGTHSILGIIAFWAIAYFGSTLTYQSIPWLSLALAAFSGGLALRILGAPGGWIGACALGYAAYTTHSLELLPWAISVGATLHVIGDALTTRGILPLYPITVKPLVASSLWKKSGYMALPLLGDAGSIREKVLILCLTCYIVWYTAALLGFCPYPLHNFIIS-----
52322	GC_00000723	g_1130	Rothia_dentocariosa_C6B	9733	69	69	1	1	0.927104	0.988503	0.95682	2	51	16	0.0377358	2	51	16	0.0377358	0	24	45	0	0	23	46	0					PF04307	LexA-binding, inner membrane-associated putative hydrolase			MMGYSHTVSAAAGWLILAETGVVQVPDTPTLIVTTLACAGAGMLPDIDHHNGSIANSIPPLSRWLARVVGAISGGHRKGTHSLIGLIAFWAIAYFSIQLTYQGVPWVSLILAGFSGGLALRVLGAPGGWIGAIILGYAAYTTGSLSLLPWAISVGATIHLIGDALTTRGILPLYPIILKPPVASALWKKSGYMALPLLGDAGSAREKGLVLLLTLYIGWYAAALGGLIPYPLQTAGLGIHQ--
52323	GC_00000723	g_1130	Rothia_dentocariosa_C6D	13028	69	69	1	1	0.927104	0.988503	0.95682	2	51	16	0.0377358	2	51	16	0.0377358	0	24	45	0	0	23	46	0					PF04307	LexA-binding, inner membrane-associated putative hydrolase			MMGYSHTVSAAAGWLILAETGVVQVPDTPTLIVTTLACAGAGMLPDIDHHNGSIANSIPPLSRWLARVVGAISGGHRKGTHSLIGLIAFWAIAYFSIQLTYQGVPWVSLILAGFSGGLALRVLGAPGGWIGAIILGYAAYTTGSLSLLPWAISVGATIHLIGDALTTRGILPLYPIILKPPVASALWKKSGYMALPLLGDAGSAREKGLVLLLTLYIGWYAAALGGLIPYPLQTAGLGIHQ--
52324	GC_00000723	g_1130	Rothia_dentocariosa_M567_M567	4813	69	69	1	1	0.927104	0.988503	0.95682	2	51	16	0.0377358	2	51	16	0.0377358	0	24	45	0	0	23	46	0					PF04307	LexA-binding, inner membrane-associated putative hydrolase			MMGYSHTVSAAAGWLVLSELGVIQIPNTPTLIVTTLACAGAGVLPDIDHHNGSIARSIPPVSGWIARIVGLISGGHRKGTHSILGIIAFWAIAYFGSTLTYQSIPWLSLALAAFSGGLALRILGAPGGWIGACALGYAAYTTHSLELLPWAISVGATLHVIGDALTTRGILPLYPITVKPLVASSLWKKSGYMALPLLGDAGSIREKILILCLTCYIVWYTAALLGFCPYPLHNFIIS-----
52325	GC_00000723	g_1130	Rothia_dentocariosa_OG2_1	21705	69	69	1	1	0.927104	0.988503	0.95682	2	51	16	0.0377358	2	51	16	0.0377358	0	24	45	0	0	23	46	0					PF04307	LexA-binding, inner membrane-associated putative hydrolase			MMGYSHTVSAAAGWLVLSELGVIQIPNTPTLIITTLACAGAGILPDIDHHNGSIARSIPPVSGWIARIVGLISGGHRKGTHSILGIIAFWAIAYFGSTLTYQGIPWLSLALAAFSGGLALRILGAPGGWIGACALGYAAYTTHSLELLPWAISVGATLHVIGDALTTRGILPLYPITVKPLVASSLWKKSGYMALPLLGDAGSIREKILILCLTCYIVWYTAALLGFCPYPLHNFIIS-----
52326	GC_00000723	g_1130	Rothia_dentocariosa_OG2_2	22478	69	69	1	1	0.927104	0.988503	0.95682	2	51	16	0.0377358	2	51	16	0.0377358	0	24	45	0	0	23	46	0					PF04307	LexA-binding, inner membrane-associated putative hydrolase			MMGYSHTVSAAAGWLVLSELGVIQIPNTPTLIITTLACAGAGILPDIDHHNGSIARSIPPVSGWIARIVGLISGGHRKGTHSILGIIAFWAIAYFGSTLTYQGIPWLSLALAAFSGGLALRILGAPGGWIGACALGYAAYTTHSLELLPWAISVGATLHVIGDALTTRGILPLYPITIKPLVASSLWKKSGYMALPLLGDAGSIREKILILCLTCYIVWYTAALLGFCPYPLHNFSIS-----
52327	GC_00000723	g_1130	Rothia_dentocariosa_UMB0083	24607	69	69	1	1	0.927104	0.988503	0.95682	2	51	16	0.0377358	2	51	16	0.0377358	0	24	45	0	0	23	46	0					PF04307	LexA-binding, inner membrane-associated putative hydrolase			MMGYSHTVSAAAGWLVLSELGVIQIPNTPTLIVTTLACAGAGVLPDIDHHNGSIARSIPPVSGWIARIVGLISGGHRKGTHSILGIIAFWAIAYFGSTLTYQSIPWLSLALAAFSGGLALRILGAPGGWIGACALGYAAYTTHSLELLPWAISVGATLHVIGDALTTRGILPLYPITVKPLVASSLWKKSGYMALPLLGDAGSIREKVLILCLTCYIVWYTAALLGFCPYPLHNFIIS-----
52328	GC_00000723	g_1130	Rothia_mucilaginosa_1211_RMUC	32105	69	69	1	1	0.927104	0.988503	0.95682	2	51	16	0.0377358	2	51	16	0.0377358	0	24	45	0	0	23	46	0									MMGYSHTVSAAAGWLVLVETGVVQVPDTPTLIVTTLACAGAGMLPDIDHHNGSIANSIPPISRWVARIVGAVSGGHRKGTHSILGLVAFWAIAYFSANLSYNGIPWASLLLAAFSGGLALRVLGAPGGWIGAVALGYAAYTTDSLALLPWAISVGATIHLIGDLLTTRGLLPLYPIVIKPLVASPLWKRSGYMALPILGDAGSVREKALVLALTGYVAWYAAAMMGFTEYPLQMFGLGIHAA-
52329	GC_00000723	g_1130	Rothia_mucilaginosa_138_RMUC	34228	69	69	1	1	0.927104	0.988503	0.95682	2	51	16	0.0377358	2	51	16	0.0377358	0	24	45	0	0	23	46	0									MMGYSHTVSAAAGWLVLVETGVVQVPDTPTLIVTTLACAGAGMLPDIDHHNGSIANSIPPISRWVARIVGVVSGGHRKGTHSILGLVAFWAIAYFSANLSYNGIPWASLLLAVFSGGLALRVLGAPGGWIGAVALGYAAYTTDSLALLPWAISVGATIHLIGDLLTTRGLLPLYPIVIKPLVASPLWKKSGYMALPVLGDAGSVREKALVLALTGYVAWYAAAMMGFTEYPLQMFGLGIHAA-
52330	GC_00000723	g_1130	Rothia_mucilaginosa_141_RMUC	37080	69	69	1	1	0.927104	0.988503	0.95682	2	51	16	0.0377358	2	51	16	0.0377358	0	24	45	0	0	23	46	0									MMGYSHTVSAAAGWLALVETGVVQVPDTPTLVVTTLACAGAGMLPDIDHHNGSIANSIPPVSRWVARIVGAVSGGHRKGTHSILGLMAFWAIAYFSASISYNGIPWASLLLAAFSGGLALRVLGAPGGWIGAIALGYAAYTTDSLTLLPWAFSVGATIHLIGDLLTTRGLLPLYPIVIKPLVASPLWKKSGYMALPILGDAGSVREKALTLALSIYIGWYAAAMMGFVEYPLQTFGLGVHAVK
52331	GC_00000723	g_1130	Rothia_mucilaginosa_175_RMUC	37962	69	69	1	1	0.927104	0.988503	0.95682	2	51	16	0.0377358	2	51	16	0.0377358	0	24	45	0	0	23	46	0									MMGYSHTVSAAAGWLVLVETGVVQVPDTPTIIVTTLACAGAGMLPDIDHHNGSIANSIPPISRWVARIVGAVSGGHRKGTHSILGLVAFWAIAYFSANLSYNGIPWASLLLAAFSGGLALRVLGAPGGWIGAVALGYAAYTTDSLALLPWAISVGATIHLIGDLLTTRGLLPLYPIVIKPLVASPLWKKSGYMALPILGDAGSVREKALVLALTGYVAWYAAAMMGFTEYPLQMFGLGIHAA-
52332	GC_00000723	g_1130	Rothia_mucilaginosa_207_RMUC	41967	69	69	1	1	0.927104	0.988503	0.95682	2	51	16	0.0377358	2	51	16	0.0377358	0	24	45	0	0	23	46	0									MMGYSHTVSAAAGWLVLVETGVVQVPDTPTLIVTTLACAGAGMLPDIDHHNGSIANSIPPISRWVARIVGAVSGGHRKGTHSILGLVAFWAIAYFSANLSYNGIPWASLLLAAFSGGLALRVLGAPGGWIGAVALGYAAYTTDSLALLPWAISVGATIHLIGDLLTTRGLLPLYPIVIKPLVASPLWKKSGYMALPILGDAGSVREKALVLALTGYVAWYAAAMMGFTEYPLQMFGLGIHAA-
52333	GC_00000723	g_1130	Rothia_mucilaginosa_268_RMUC	43254	69	69	1	1	0.927104	0.988503	0.95682	2	51	16	0.0377358	2	51	16	0.0377358	0	24	45	0	0	23	46	0									MMGYSHTVSAAAGWLVLVETGVVQVPDTPTLIVTTLACAGAGMLPDIDHHNGSIANSIPPISRWVARIVGAVSGGHRKGTHSILGLVAFWAIAYFSANLSYNGIPWASLLLAAFSGGLALRVLGAPGGWIGAVALGYAAYTTDSLALLPWAISVGATIHLIGDLLTTRGLLPLYPIVIKPLVASPLWKKSGYMALPILGDAGSVREKALVLALTGCIAWYAAAMMGFTEYPLQMFGLGIHAA-
52334	GC_00000723	g_1130	Rothia_mucilaginosa_328_RMUC	44662	69	69	1	1	0.927104	0.988503	0.95682	2	51	16	0.0377358	2	51	16	0.0377358	0	24	45	0	0	23	46	0									MMGYSHTVSAAAGWLVLVETGVVQVPDTPTLIVTTLACAGAGMLPDIDHHNGSIANSIPPISRWVARIVGAVSGGHRKGTHSILGLVAFWAIAYFSANLSYNGIPWASLLLAAFSGGLALRVLGAPGGWIGAVALGYAAYTTDSLALLPWAISVGATIHLIGDLLTTRGLLPLYPIVIKPLVASPLWKKSGYMALPILGDAGSVREKALVLALTGYITWYAAAMMGFTEYPLQMFGLGIHAA-
52335	GC_00000723	g_1130	Rothia_mucilaginosa_329_RMUC	47593	69	69	1	1	0.927104	0.988503	0.95682	2	51	16	0.0377358	2	51	16	0.0377358	0	24	45	0	0	23	46	0									MMGYSHTVSAAAGWLVLVETGVVQVPDTPTLIVTTLACAGAGMLPDIDHHNGSIANSIPPISRWVARIVGAVSGGHRKGTHSILGLVAFWAIAYFSANLSYNGIPWASLLLAAFSGGLALRVLGAPGGWIGAVALGYAAYTTDSLALLPWAISVGATIHLIGDLLTTRGLLPLYPIVIKPLVASPLWKKSGYMALPILGDAGSVREKALVLALTGYITWYAAAMMGFTEYPLQMFGLGIHAA-
52336	GC_00000723	g_1130	Rothia_mucilaginosa_470_RMUC	49308	69	69	1	1	0.927104	0.988503	0.95682	2	51	16	0.0377358	2	51	16	0.0377358	0	24	45	0	0	23	46	0									MMGYSHTVSAAAGWLVLVETGVVQVPDTPTIIVTTLACAGAGMLPDIDHHNGSIANSIPPISRWVARIVGAVSGGHRKGTHSILGLVAFWAIAYFSANLSYNGIPWASLLLAAFSGGLALRVLGAPGGWIGAVALGYAAYTTDSLALLPWAISVGATIHLIGDLLTTRGLLPLYPIVIKPLVASPLWKKSGYMALPILGDAGSVREKALVLALTGYVAWYAAAMMGFTEYPLQMFGLGIHAA-
52337	GC_00000723	g_1130	Rothia_mucilaginosa_473_RMUC	50893	69	69	1	1	0.927104	0.988503	0.95682	2	51	16	0.0377358	2	51	16	0.0377358	0	24	45	0	0	23	46	0					PF04307	LexA-binding, inner membrane-associated putative hydrolase			MMGYSHTVSAAAGWLALVETGVVQVPDTPTLVVTTLACAGAGMLPDIDHHNGSIANSIPPVSRWVARIVGAVSGGHRKGTHSILGLVAFWAIAYFSASISYNGIPWASLLLAAFSGGLALRVLGAPGGWIGAIALGYAAYTTDSLTLLPWAFSVGATIHLIGDLLTTRGLLPLYPIVIKPLVASPLWKKSGYMALPILGDAGSVREKALTLALSIYIGWYAAAMMGFAEYPLQTFGLGIHAVK
52338	GC_00000723	g_1130	Rothia_mucilaginosa_509_RMUC	40189	69	69	1	1	0.927104	0.988503	0.95682	2	51	16	0.0377358	2	51	16	0.0377358	0	24	45	0	0	23	46	0									MMGYSHTVSAAAGWLVLVETGVVQVPDTPTLIVTALACAGAGMLPDIDHHNGSIANSIPPISRWVARIVGAVSGGHRKGTHSILGLVAFWAIAYFSANLSYNGIPWASLLLAAFSGGLALRVLGAPGGWIGAVALGYAAYTTDSLALLPWAISVGATIHLIGDLLTTRGLLPLYPIVIKPLVASPLWKKSGYMALPILGDAGSVREKALVLTLTGYIAWYAAAMMGFTEYPLQMFGLGIHAA-
52339	GC_00000723	g_1130	Rothia_mucilaginosa_574_RMUC	52716	69	69	1	1	0.927104	0.988503	0.95682	2	51	16	0.0377358	2	51	16	0.0377358	0	24	45	0	0	23	46	0					PF04307	LexA-binding, inner membrane-associated putative hydrolase			MMGYSHTVSAAAGWLALVETGVVQVPDTPTLVVTTLACAGAGMLPDIDHHNGSIANSIPPVSRWVARIVGAVSGGHRKGTHSILGLVAFWAIAYFSASISYNGIPWASLLLAAFSGGLALRVLGAPGGWIGAIALGYAAYTTDSLTLLPWAFSVGATIHLIGDLLTTRGLLPLYPIVIKPLVASPLWKKSGYMALPILGDAGSVREKALTLALSIYIGWYAAAMMGFAEYPLQTFGLGIHAVK
52340	GC_00000723	g_1130	Rothia_mucilaginosa_788_RMUC	55398	69	69	1	1	0.927104	0.988503	0.95682	2	51	16	0.0377358	2	51	16	0.0377358	0	24	45	0	0	23	46	0					PF04307	LexA-binding, inner membrane-associated putative hydrolase			MMGYSHTVSAAAGWLVLVETGVVQVPDTPTLIVTTLACAGAGMLPDIDHHNGSIANSIPPLSRWVARIVGAVSGGHRKGTHSILGLIAFWAVAYFSANLSYNGIPWASLLLAAFSGGLALRVLGAPGGWIGAVALGYAAYTTDSLALLPWAISVGATIHLIGDLLTTRGLLPLYPIVIKPLVASPLWKKSGYMALPLLGDAGSVREKALVLALTGYIAWYAAAMMGFTEYPLQMFGLGIHAA-
52341	GC_00000723	g_1130	Rothia_mucilaginosa_902_RMUC	56809	69	69	1	1	0.927104	0.988503	0.95682	2	51	16	0.0377358	2	51	16	0.0377358	0	24	45	0	0	23	46	0					PF04307	LexA-binding, inner membrane-associated putative hydrolase			MMGYSHTVSAAAGWLVLVETGVVQVPDTPTLIVTTLACAGAGMLPDIDHHNGSIANSIPPLSRWVARIVGAVSGGHRKGTHSILGLIAFWAVAYFSANLSYNGIPWASLLLAAFSGGLALRVLGAPGGWIGAVALGYAAYTTDSLALLPWAISVGATIHLIGDLLTTRGLLPLYPIVIKPLVASPLWKKSGYMALPLLGDAGSVREKALVLALTGYIAWYAAAMMGFTEYPLQMFGLGIHAA-
52342	GC_00000723	g_1130	Rothia_mucilaginosa_ATCC_25296_ATCC_25296	28370	69	69	1	1	0.927104	0.988503	0.95682	2	51	16	0.0377358	2	51	16	0.0377358	0	24	45	0	0	23	46	0									MMGYSHTVSAAAGWLVLVETGVVQVPDTPTIIVTTLACAGAGMLPDIDHHNGSIANSIPPISRWVARIVGAVSGGHRKGTHSILGLVAFWAIAYFSANLSYNGIPWASLLLAAFSGGLALRVLGAPGGWIGAVALGYAAYTTDSLALLPWAISVGATIHLIGDLLTTRGLLPLYPIVIKPLVASPLWKKSGYMALPILGDAGSVREKALVLALTGYVAWYAAGMMGFTEYPLQMFGLGIHAA-
52343	GC_00000723	g_1130	Rothia_mucilaginosa_DY_18_DY_18	27402	69	69	1	1	0.927104	0.988503	0.95682	2	51	16	0.0377358	2	51	16	0.0377358	0	24	45	0	0	23	46	0									MMGYSHTVSAAAGWLVLVETGVVQVPDTPTLIVTTLACAGAGMLPDIDHHNGSIANSIPPLSRWVARIVGAVSGGHRKGTHSILGLIAFWAVAYFSANLSYNGIPWASLLLAAFSGGLALRVLGAPGGWIGAVALGYAAYTTDSLALLPWAISVGATIHLIGDLLTTRGLLPLYPIVIKPLVASPLWKKSGYMALPLLGDAGSVREKALVLALTGYIAWYAAAMMGFTEYPLQMFGLGIHAA-
52344	GC_00000723	g_1130	Rothia_mucilaginosa_FDAARGOS_369	59357	69	69	1	1	0.927104	0.988503	0.95682	2	51	16	0.0377358	2	51	16	0.0377358	0	24	45	0	0	23	46	0					PF04307	LexA-binding, inner membrane-associated putative hydrolase			MMGYSHTVSAAAGWLVLVETGVVQVPDTPTLIVTTLACAGAGMLPDIDHHNGSIANSIPPISRWVARIVGAVSGGHRKGTHSILGLVAFWAIAYFSANLSYNGIPWASLLLAAFSGGLALRVLGAPGGWIGAVALGYAAYTTDSLALLPWAISVGATIHLIGDLLTTRGLLPLYPIVIKPLVASPLWKKSGYMALPILGDAGSVREKALVLALTGYVAWYAAAMMGFTEYPLQMFGLGIHAA-
52345	GC_00000723	g_1130	Rothia_mucilaginosa_M508_M508	31006	69	69	1	1	0.927104	0.988503	0.95682	2	51	16	0.0377358	2	51	16	0.0377358	0	24	45	0	0	23	46	0									MMGYSHTVSAAAGWLVLVETGVVQVPDTPTLIVTTLACAGAGMLPDIDHHNGSIANSIPPISRWVARIVGAVSGGHRKGTHSILGLVAFWAVAYFSANLSYNGIPWASLLLAAFSGGLALRVLGAPGGWIGAVALGYAAYTTDSLALLPWAISVGATIHLIGDLLTTRGLLPLYPIVIKPLVASPLWKKSGYMALPILGDAGSVREKALVLALTGYVTWYAAAMMGFTEYPLQMFGLGIHAA-
52346	GC_00000723	g_1130	Rothia_mucilaginosa_NUM_Rm6536	59092	69	69	1	1	0.927104	0.988503	0.95682	2	51	16	0.0377358	2	51	16	0.0377358	0	24	45	0	0	23	46	0					PF04307	LexA-binding, inner membrane-associated putative hydrolase			MMGYSHTVSAAAGWLVLVETGVVQVPDTPTLIVTTLACAGAGMLPDIDHHNGSIANSIPPISRWVARIVGAISGGHRKGTHSILGLVAFWAIAYFSTNLSYNGIPWASLLLAAFSGGLALRVLGAPGGWIGAVALGYAAYTTDSLALLPWAISVGATIHLIGDLLTTRGLLPLYPIVIKPLVASPLWKKSGYMALPILGDAGSVREKALVLALTGYVAWYAAAMMGFTEYPLQMFGLGIHAA-
52347	GC_00000723	g_1130	Rothia_mucilaginosa_UMB0024	62042	69	69	1	1	0.927104	0.988503	0.95682	2	51	16	0.0377358	2	51	16	0.0377358	0	24	45	0	0	23	46	0					PF04307	LexA-binding, inner membrane-associated putative hydrolase			MMGYSHTVSAAAGWLVLVETGVVQVPDTPTLIVTTLACAGAGMLPDIDHHNGSIANSIPPISRWVARIVGAVSGGHRKGTHSILGLVAFWAIAYFSANLSYNGIPWASLLLAAFSGGLALRVLGAPGGWIGAVALGYAAYTTDSLALLPWAISVGATIHLIGDLLTTRGLLPLYPIVIKPLVASPLWKKSGYMALPILGDAGSVREKALVLALTGYVAWYAAAMMGFTEYPLQMFGLGIHAA-
52348	GC_00000723	g_1130	Rothia_sp_HMSC036D11_HMSC036D11	112174	69	69	1	1	0.927104	0.988503	0.95682	2	51	16	0.0377358	2	51	16	0.0377358	0	24	45	0	0	23	46	0					PF04307	LexA-binding, inner membrane-associated putative hydrolase			MMGYSHTVSAAAGWLVLSELGVIQIPNTPTLIVTTLACAGAGVLPDIDHHNGSIARSIPPVSGWIARIVGLISGGHRKGTHSILGIIAFWAIAYFGSTLTYQSIPWLSLALAAFSGGLALRILGAPGGWIGACALGYAAYTTHSLELLPWAISVGATLHVIGDALTTRGILPLYPITVKPLVASSLWKKSGYMALPLLGDAGSIREKVLILCLTCYIVWYTAALLGFCPYPLHNFIIS-----
52349	GC_00000723	g_1130	Rothia_sp_HMSC058E10_HMSC058E10	71767	69	69	1	1	0.927104	0.988503	0.95682	2	51	16	0.0377358	2	51	16	0.0377358	0	24	45	0	0	23	46	0					PF04307	LexA-binding, inner membrane-associated putative hydrolase			MMGYSHTVSAAAGWLVLSELGVIQTPNTPTLIVTTLACAGAGVLPDIDHHNGSIARSIPPVSGWIARVVGLISGGHRKGTHSILGIIAFWAIAYFGSTLTYQSIPWLSLALAAFSGGLALRILGAPGGWIGACALGYAAYTTHSLELLPWAISVGATLHVIGDALTTRGVLPLYPITVKPLVASSLWKKSGYMALPLLGDAGSIREKVLILCLTCYIVWYTAALLGFCPYPLHNFIIS-----
52350	GC_00000723	g_1130	Rothia_sp_HMSC061C12_HMSC061C12	125201	69	69	1	1	0.927104	0.988503	0.95682	2	51	16	0.0377358	2	51	16	0.0377358	0	24	45	0	0	23	46	0					PF04307	LexA-binding, inner membrane-associated putative hydrolase			MMGYSHTVSAAAGWLVLVETGVVQVPDTPTLIVTTLACAGAGMLPDIDHHNGSIANSIPPISRWVARIVGAVSGGHRKGTHSILGLVAFWAIAYFSANLSYNGIPWASLLLAAFSGGLALRVLGAPGGWIGAVALGYAAYTTDSLALLPWAISVGATIHLIGDLLTTRGLLPLYPIVIKPLVASPLWKKSGYMALPILGDAGSVREKALVLALTGYVAWYAAAMMGFTEYPLQMFGLGIHAA-
52351	GC_00000723	g_1130	Rothia_sp_HMSC061D12_HMSC061D12	126252	69	69	1	1	0.927104	0.988503	0.95682	2	51	16	0.0377358	2	51	16	0.0377358	0	24	45	0	0	23	46	0					PF04307	LexA-binding, inner membrane-associated putative hydrolase			MMGYSHTVSAAAGWLVLVETGVVQVPDTPTLIVTTLACAGAGMLPDIDHHNGSIANSIPPISRWVARIVGAVSGGHRKGTHSILGLVAFWAIAYFSANLSYNGIPWASLLLAAFSGGLALRVLGAPGGWIGAVALGYAAYTTDSLALLPWAISVGATIHLIGDLLTTRGLLPLYPIVIKPLVASPLWKKSGYMALPILGDAGSVREKALVLTLTGYIAWYAAAMMGFTEYPLQMFGLGIHAA-
52352	GC_00000723	g_1130	Rothia_sp_HMSC061E04_HMSC061E04	104578	69	69	1	1	0.927104	0.988503	0.95682	2	51	16	0.0377358	2	51	16	0.0377358	0	24	45	0	0	23	46	0					PF04307	LexA-binding, inner membrane-associated putative hydrolase			MMGYSHTVSAAAGWLVLVETGVVQVPDTPTLIVTTLACAGAGMLPDIDHHNGSIANSIPPISRWVARIVGAVSGGHRKGTHSILGLVVFWAIAYFSANLSYNGIPWASLLLAAFSGGLALRVLGAPGGWIGAVALGYAAYTTDSLALLPWAISVGATIHLIGDLLTTRGLLPLYPIVIKPLVASPLWKKSGYMALPILGDAGSVREKALVLALIGYVAWYAAAMMGFTEYPLQVFGLGIHAT-
52353	GC_00000723	g_1130	Rothia_sp_HMSC062F03_HMSC062F03	129453	69	69	1	1	0.927104	0.988503	0.95682	2	51	16	0.0377358	2	51	16	0.0377358	0	24	45	0	0	23	46	0					PF04307	LexA-binding, inner membrane-associated putative hydrolase			MMGYSHTVSAAAGWLALVETGVVQVPDTPTLVVTTLACAGAGMLPDIDHHNGSIANSIPPVSRWVARIVGAVSGGHRKGTHSILGLVAFWAIAYFSASISYNGIPWASLLLAAFSGGLALRVLGAPGGWIGAIALGYAAYTTDSLTLLPWAFSVGATIHLIGDLLTTRGLLPLYPIVIKPLVASPLWKKSGYMALPILGDAGSVREKALTLALSIYIGWYAAAMMGFAEYPLQTFGLGIHAVK
52354	GC_00000723	g_1130	Rothia_sp_HMSC062H08_HMSC062H08	83578	69	69	1	1	0.927104	0.988503	0.95682	2	51	16	0.0377358	2	51	16	0.0377358	0	24	45	0	0	23	46	0					PF04307	LexA-binding, inner membrane-associated putative hydrolase			MMGYSHTVSAAAGWLVLVETGVVQVPDTPTLIVTTLACAGAGMLPDIDHHNGSIANSIPPISRWVARIVGAVSGGHRKGTHSILGLVAFWAIAYFSANLSYNGIPWASLLLAAFSGGLALRVLGAPGGWIGAVALGYAAYTTDSLALLPWAISVGATIHLIGDLLTTRGLLPLYPIVIKPLVASPLWKKSGYMALPILGDAGSVREKALVLALTGYIAWYAAAMMGFTEYPLQMFGLGIHAA-
52355	GC_00000723	g_1130	Rothia_sp_HMSC064D08_HMSC064D08	74774	69	69	1	1	0.927104	0.988503	0.95682	2	51	16	0.0377358	2	51	16	0.0377358	0	24	45	0	0	23	46	0					PF04307	LexA-binding, inner membrane-associated putative hydrolase			MMGYSHTVSAAAGWLVLSELGVIQIPNTPTLIVTTLACAGAGVLPDIDHHNGSIARSIPPVSGWIARIVGLISGGHRKGTHSILGIIVFWAIAYFGSTLTYQSIPWLSLALAAFSGGLALRILGAPGGWIGACALGYAAYTTHSLELLPWAISVGATLHVIGDALTTRGILPLYPITVKPLVASSLWKKSGYMALPLLGDAGSIREKVLILCLTCYIVWYTAALLGFCPYPLHNFIIS-----
52356	GC_00000723	g_1130	Rothia_sp_HMSC064F07_HMSC064F07	131043	69	69	1	1	0.927104	0.988503	0.95682	2	51	16	0.0377358	2	51	16	0.0377358	0	24	45	0	0	23	46	0					PF04307	LexA-binding, inner membrane-associated putative hydrolase			MMGYSHTVSAAAGWLVLVETGVVQVPDTPTLIVTTLACAGAGMLPDIDHHNGSIANSIPPISRWVARIVGAVSGGHRKGTHSILGLVAFWAIAYFSANLSYNGIPWASLLLAAFSGGLALRVLGAPGGWIGAVALGYAAYTTDSLALLPWAISVGATIHLIGDLLTTRGLLPLYPIVIKPLVASPLWKKSGYMALPILGDAGSVREKALVLTLTGYIAWYAAAMMGFTEYPLQMFGLGIHAA-
52357	GC_00000723	g_1130	Rothia_sp_HMSC065B04_HMSC065B04	93314	69	69	1	1	0.927104	0.988503	0.95682	2	51	16	0.0377358	2	51	16	0.0377358	0	24	45	0	0	23	46	0					PF04307	LexA-binding, inner membrane-associated putative hydrolase			MMGYSHTVSAAAGWLVLVETGVVQVPDTPTLIVTTLACAGAGMLPDIDHHNGSIANSIPPISRWVARIVGAVSGGHRKGTHSILGLVAFWAIAYFSANLSYNGIPWASLLLAAFSGGLALRVLGAPGGWIGAVALGYAAYTTDSLALLPWAISVGATIHLIGDLLTTRGLLPLYPIVIKPLVASPLWKKSGYMALPILGDAGSVREKALVLALTGYVAWYAAAMMGFTEYPLQMFGLGIHAA-
52358	GC_00000723	g_1130	Rothia_sp_HMSC065C03_HMSC065C03	132829	69	69	1	1	0.927104	0.988503	0.95682	2	51	16	0.0377358	2	51	16	0.0377358	0	24	45	0	0	23	46	0					PF04307	LexA-binding, inner membrane-associated putative hydrolase			MMGYSHTVSAAAGWLVLVETGVVQVPDTPTLIVTTLACAGAGMLPDIDHHNGSIANSIPPISRWVARIVGAVSGGHRKGTHSILGLIAFWAVAYFSANLSYNGIPWASLLLAAFSGGLALRVLGAPGGWIGAVALGYAAYTTDSLALLPWAISVGATIHLIGDLLTTRGLLPLYPIVIKPLVASPLWKKSGYMALPLLGDAGSVREKALVLALTGYIAWYAAAMMGFTEYPLQMFGLGIHAA-
52359	GC_00000723	g_1130	Rothia_sp_HMSC065C12_HMSC065C12	89660	69	69	1	1	0.927104	0.988503	0.95682	2	51	16	0.0377358	2	51	16	0.0377358	0	24	45	0	0	23	46	0					PF04307	LexA-binding, inner membrane-associated putative hydrolase			MMGYSHTVSAAAGWLVLVETGVVQVPDTPTLIVTTLACAGAGMLPDIDHHNGSIANSIPPISRWVARIVGAVSGGHRKGTHSILGLVAFWAIAYFSANLSYNGIPWASLLLAAFSGGLALRVLGAPGGWIGAVALGYAAYTTDSLALLPWAISVGATIHLIGDLLTTRGLLPLYPIVIKPLVASPLWKKSGYMALPILGDAGSVREKALVLALTGYVAWYAAAMMGFTEYPLQMFGLGIHAA-
52360	GC_00000723	g_1130	Rothia_sp_HMSC065D02_HMSC065D02	123965	69	69	1	1	0.927104	0.988503	0.95682	2	51	16	0.0377358	2	51	16	0.0377358	0	24	45	0	0	23	46	0					PF04307	LexA-binding, inner membrane-associated putative hydrolase			MMGYSHTVSAAAGWLVLSELGVIQIPNTPTLIVTTLACAGAGVLPDIDHHNGSIARSIPPVSGWIARIVGLISGGHRKGTHSILGIIAFWAIAYFGSTLTYQSIPWLSLALAAFSGGLALRILGAPGGWIGACALGYAAYTTHSLELLPWAISVGATLHVIGDALTTRGVLPLYPITVKPLVASSLWKKSGYMALPLLGDAGSIREKVLILCLTCYIVWYTAALLGFCPYPLHNFIIS-----
52361	GC_00000723	g_1130	Rothia_sp_HMSC065D09_HMSC065D09	121593	69	69	1	1	0.927104	0.988503	0.95682	2	51	16	0.0377358	2	51	16	0.0377358	0	24	45	0	0	23	46	0					PF04307	LexA-binding, inner membrane-associated putative hydrolase			MMGYSHTVSAAAGWLVLVETGVVQVPDTPTLIVTTLACAGAGMLPDIDHHNGSIANSIPPISRWVARIVGAVSGGHRKGTHSILGLVAFWAIAYFSANLSYNGIPWASLLLAAFSGGLALRVLGAPGGWIGAVALGYAAYTTDSLALLPWAISVGATIHLIGDLLTTRGLLPLYPIVIKPLVASPLWKKSGYMALPILGDAGSVREKTLVLALTGYVAWYAAAMMGFTEYPLQMFGLGIHAA-
52362	GC_00000723	g_1130	Rothia_sp_HMSC065G12_HMSC065G12	87841	69	69	1	1	0.927104	0.988503	0.95682	2	51	16	0.0377358	2	51	16	0.0377358	0	24	45	0	0	23	46	0					PF04307	LexA-binding, inner membrane-associated putative hydrolase			MMGYSHTVSAAAGWLVLSELGVIQTPNTPTLIVTTLACAGAGVLPDIDHHNGSIARSIPPVSGWIARVVGLISGGHRKGTHSILGIIAFWAIAYFGSTLTYQSIPWLSLALAAFSGGLALRILGAPGGWIGACALGYAAYTTHSLELLPWAISVGATLHVIGDALTTRGVLPLYPITVKPLVASSLWKKSGYMALPLLGDAGSIREKVLILCLTCYIVWYTAALLGFCPYPLHNFIIS-----
52363	GC_00000723	g_1130	Rothia_sp_HMSC066G02_HMSC066G02	100824	69	69	1	1	0.927104	0.988503	0.95682	2	51	16	0.0377358	2	51	16	0.0377358	0	24	45	0	0	23	46	0					PF04307	LexA-binding, inner membrane-associated putative hydrolase			MMGYSHTVSAAAGWLVLVETGVVQVPDTPTLIVTTLACAGAGMLPDIDHHNGSIANSIPPLSRWVARIVGAVSGGHRKGTHSILGLIAFWAVAYFSANLSYNGIPWASLLLAAFSGGLALRVLGAPGGWIGAVALGYAAYTTDSLALLPWAISVGATIHLIGDLLTTRGLLPLYPIVIKPLVASPLWKKSGYMALPLLGDAGSVREKALVLALTGYIAWYAAAMMGFTEYPLQMFGLGIHAA-
52364	GC_00000723	g_1130	Rothia_sp_HMSC066G07_HMSC066G07	113331	69	69	1	1	0.927104	0.988503	0.95682	2	51	16	0.0377358	2	51	16	0.0377358	0	24	45	0	0	23	46	0					PF04307	LexA-binding, inner membrane-associated putative hydrolase			MMGYSHTVSAAAGWLVLVETGVVQVPDTPTLIVTTLACAGAGMLPDIDHHNGSIANSIPPLSRWVARIVGAVSGGHRKGTHSILGLIAFWAVAYFSANLSYNGIPWASLLLAAFSGGLALRVLGAPGGWIGAVALGYAAYTTDSLALLPWAISVGATIHLIGDLLTTRGLLPLYPIVIKPLVASPLWKKSGYMALPLLGDAGSVREKALVLALTGYIAWYAAAMMGFTEYPLQMFGLGIHAA-
52365	GC_00000723	g_1130	Rothia_sp_HMSC066H02_HMSC066H02	119803	69	69	1	1	0.927104	0.988503	0.95682	2	51	16	0.0377358	2	51	16	0.0377358	0	24	45	0	0	23	46	0					PF04307	LexA-binding, inner membrane-associated putative hydrolase			MMGYSHTVSAAAGWLVLVETGVVQVPDTPTLIVTTLACAGAGMLPDIDHHNGSIANSIPPISRWVARIVGAVSGGHRKGTHSILGLVAFWAIAYFSANLSYNGIPWASLLLAAFSGGLALRVLGAPGGWIGAVALGYAAYTTDSLALLPWAISVGATIHLIGDLLTTRGLLPLYPIVIKPLVASPLWKKSGYMALPILGDAGSVREKTLVLALTGYVAWYAAAMMGFTEYPLQMFGLGIHAA-
52366	GC_00000723	g_1130	Rothia_sp_HMSC067H10_HMSC067H10	82408	69	69	1	1	0.927104	0.988503	0.95682	2	51	16	0.0377358	2	51	16	0.0377358	0	24	45	0	0	23	46	0					PF04307	LexA-binding, inner membrane-associated putative hydrolase			MMGYSHTVSAAAGWLVLSELGVIQIPNTPTLIVTTLACAGAGVLPDIDHHNGSIARSIPPVSGWIARIVGLISGGHRKGTHSILGIIAFWAIAYFGSTLTYQSIPWLSLALAAFSGGLALRILGAPGGWIGACALGYAAYTTHSLELLPWAISVGATLHVIGDALTTRGILPLYPITVKPLVASSLWKKSGYMALPLLGDAGSIREKILILCLTCYIVWYTAALLGFCPYPLHNFIIS-----
52367	GC_00000723	g_1130	Rothia_sp_HMSC068E02_HMSC068E02	102319	69	69	1	1	0.927104	0.988503	0.95682	2	51	16	0.0377358	2	51	16	0.0377358	0	24	45	0	0	23	46	0					PF04307	LexA-binding, inner membrane-associated putative hydrolase			MMGYSHTVSAAAGWLVLVETGVVQVPDTPTLIVTALACAGAGMLPDIDHHNGSIANSIPPISRWVARIVGAVSGGHRKGTHSILGLVAFWAIAYFSANLSYNGIPWASLLLAAFSGGLALRVLGAPGGWIGAVALGYAAYTTDSLALLPWAISVGATIHLIGDLLTTRGLLPLYPIVIKPLVASPLWKKSGYMALPILGDAGSVREKALVLTLTGYIAWYAAAMMGFTEYPLQMFGLGIHAA-
52368	GC_00000723	g_1130	Rothia_sp_HMSC068F09_HMSC068F09	95298	69	69	1	1	0.927104	0.988503	0.95682	2	51	16	0.0377358	2	51	16	0.0377358	0	24	45	0	0	23	46	0					PF04307	LexA-binding, inner membrane-associated putative hydrolase			MMGYSHTVSAAAGWLALVETGVVQVPDTPTLVVTTLACAGAGMLPDIDHHNGSIANSIPPVSRWAARIVGAVSGGHRKGTHSILGLMAFWAIAYFSASISYNGIPWASLLLAAFSGGLALRVLGAPGGWIGAIALGYAAYTTDSLTLLPWAFSVGATIHLIGDLLTTRGLLPLYPIVIKPLVASPLWKKSGYMALPILGDAGSVREKALTLALSIYIGWYAAAMMGFVEYPLQTFGLGIHAVK
52369	GC_00000723	g_1130	Rothia_sp_HMSC069C01_HMSC069C01	117961	69	69	1	1	0.927104	0.988503	0.95682	2	51	16	0.0377358	2	51	16	0.0377358	0	24	45	0	0	23	46	0					PF04307	LexA-binding, inner membrane-associated putative hydrolase			MMGYSHTVSAAAGWLVLSELSVIQIPNTPTLIVTTLACAGAGVLPDIDHHNGSIARSIPPVSGWIARIVGLISGGHRKGTHSILGIIAFWAIAYFGSTLTYQGIPWLSLALAAFSGGLALRILGAPGGWIGACALGYAAYTTHSLELLPWAISVGATLHVIGDALTTRGILPLYPITIKPLVASSLWKKSGYMALPLLGDAGSIREKILILCLTCYIVWYTAALLGFCPYPLHNFSIS-----
52370	GC_00000723	g_1130	Rothia_sp_HMSC069C03_HMSC069C03	85420	69	69	1	1	0.927104	0.988503	0.95682	2	51	16	0.0377358	2	51	16	0.0377358	0	24	45	0	0	23	46	0					PF04307	LexA-binding, inner membrane-associated putative hydrolase			MMGYSHTVSAAAGWLVLVETGVVQVPDTPTLIVTTLACAGAGMLPDIDHHNGSIANSIPPISRWVARIVGAVSGGHRKGTHSILGLVVFWAIAYFSANLSYNGIPWASLLLAAFSGGLALRVLGAPGGWIGAVALGYAAYTTDSLALLPWAISVGATIHLIGDLLTTRGLLPLYPIVIKPLVASPLWKKSGYMALPILGDAGSVREKALVLALIGYVAWYAAAMMGFTEYPLQVFGLGIHAT-
52371	GC_00000723	g_1130	Rothia_sp_HMSC069C04_HMSC069C04	97491	69	69	1	1	0.927104	0.988503	0.95682	2	51	16	0.0377358	2	51	16	0.0377358	0	24	45	0	0	23	46	0					PF04307	LexA-binding, inner membrane-associated putative hydrolase			MMGYSHTVSAAAGWLVLVETGVVQVPDTPTLIVTTLACAGAGMLPDIDHHNGSIANSIPPLSRWVARIVGAVSGGHRKGTHSILGLIAFWAVAYFSANLSYNGIPWASLLLAAFSGGLALRVLGAPGGWIGAVALGYAAYTTDSLALLPWAISVGATIHLIGDLLTTRGLLPLYPIVIKPLVASPLWKKSGYMALPLLGDAGSVREKALVLALTGYIAWYAAAMMGFTEYPLQMFGLGIHAA-
52372	GC_00000723	g_1130	Rothia_sp_HMSC069C10_HMSC069C10	91601	69	69	1	1	0.927104	0.988503	0.95682	2	51	16	0.0377358	2	51	16	0.0377358	0	24	45	0	0	23	46	0					PF04307	LexA-binding, inner membrane-associated putative hydrolase			MMGYSHTVSAAAGWLVLVETGVVQVPDTPTLIVTTLACAGAGMLPDIDHHNGSIANSIPPISRWVARIVGAVSGGHRKGTHSILGLVAFWAIAYFSANLSYNGIPWASLLLAAFSGGLALRVLGAPGGWIGAVALGYAAYTTDSLALLPWAISVGATIHLIGDLLTTRGLLPLYPIVIKPLVASPLWKKSGYMALPILGDAGSVREKALVLALTGYITWYAAAMMGFTEYPLQMFGLGIHAA-
52373	GC_00000723	g_1130	Rothia_sp_HMSC069D01_HMSC069D01	78264	69	69	1	1	0.927104	0.988503	0.95682	2	51	16	0.0377358	2	51	16	0.0377358	0	24	45	0	0	23	46	0					PF04307	LexA-binding, inner membrane-associated putative hydrolase			MMGYSHTVSAAAGWLVLVETGVVQVPDTPTLIVTTLACAGAGMLPDIDHHNGSIANSIPPISRWVARIVGAVSGGHRKGTHSILGLVAFWAIAYFSANLSYNGIPWASLLLAAFSGGLALRVLGAPGGWIGAVALGYAAYTTDSLALLPWAISVGATIHLIGDLLTTRGLLPLYPIVIKPLVASPLWKKSGYMALPILGDAGSVREKALVLALTGYVAWYAAAMMGFTEYPLQMFGLGIHAA-
52374	GC_00000723	g_1130	Rothia_sp_HMSC071B01_HMSC071B01	65701	69	69	1	1	0.927104	0.988503	0.95682	2	51	16	0.0377358	2	51	16	0.0377358	0	24	45	0	0	23	46	0					PF04307	LexA-binding, inner membrane-associated putative hydrolase			MMGYSHTVSAAAGWLVLVETGVVQVPDTPTLIVTTLACAGAGMLPDIDHHNGSIANSIPPISRWVARIVGAVSGGHRKGTHSILGLIAFWAVAYFSANLSYNGIPWASLLLAAFSGGLALRVLGAPGGWIGAVALGYAAYTTDSLALLPWAISVGATIHLIGDLLTTRGLLPLYPIVIKPLVASPLWKKSGYMALPILGDAGSVREKALVLALTGYVAWYAAAMMGFTEYPLQMFGLGIHAA-
52375	GC_00000723	g_1130	Rothia_sp_HMSC071C12_HMSC071C12	107174	69	69	1	1	0.927104	0.988503	0.95682	2	51	16	0.0377358	2	51	16	0.0377358	0	24	45	0	0	23	46	0					PF04307	LexA-binding, inner membrane-associated putative hydrolase			MMGYSHTVSAAAGWLVLVETGVVQVPDTPTIIVTTLACAGAGMLPDIDHHNGSIANSIPPISRWVARIVGAVSGGHRKGTHSILGLVAFWAIAYFSANLSYNGIPWASLLLAAFSGGLALRVLGAPGGWIGAVALGYAAYTTDSLALLPWAISVGATIHLIGDLLTTRGLLPLYPIVIKPLVASPLWKKSGYMALPILGDAGSVREKALVLALTGYVAWYAAAMMGFTEYPLQMFGLGIHAA-
52376	GC_00000723	g_1130	Rothia_sp_HMSC071F11_HMSC071F11	70127	69	69	1	1	0.927104	0.988503	0.95682	2	51	16	0.0377358	2	51	16	0.0377358	0	24	45	0	0	23	46	0					PF04307	LexA-binding, inner membrane-associated putative hydrolase			MMGYSHTVSAAAGWLVLSELGVIQIPNTPTLIVTTLACAGAGVLPDIDHHNGSIARSIPPVSGWIARIVGLISGGHRKGTHSILGIIAFWAIAYFGSTLTYQSIPWLSLALAAFSGGLALRILGAPGGWIGACALGYAAYTTHSLELLPWAISVGATLHVIGDALTTRGILPLYPITVKPLVASSLWKKSGYMALPLLGDAGSIREKVLILCLTCYIVWYTAALLGFCPYPLHNFIIS-----
52377	GC_00000723	g_1130	Rothia_sp_HMSC072B03_HMSC072B03	76869	69	69	1	1	0.927104	0.988503	0.95682	2	51	16	0.0377358	2	51	16	0.0377358	0	24	45	0	0	23	46	0					PF04307	LexA-binding, inner membrane-associated putative hydrolase			MMGYSHTVSAAAGWLALVETGVVQVPDTPTLVVTTLACAGAGMLPDIDHHNGSIANSIPPVSRWVARIVGAVSGGHRKGTHSILGLVAFWAIAYFSASISYNGIPWASLLLAAFSGGLALRVLGAPGGWIGAIALGYAAYTTDSLTLLPWAFSVGATIHLIGDLLTTRGLLPLYPIVIKPLVASPLWKKSGYMALPILGDAGSVREKALTLALSIYIGWYAAAMMGFVEYPFQTFGLGVHAVK
52378	GC_00000723	g_1130	Rothia_sp_HMSC072B04_HMSC072B04	106405	69	69	1	1	0.927104	0.988503	0.95682	2	51	16	0.0377358	2	51	16	0.0377358	0	24	45	0	0	23	46	0					PF04307	LexA-binding, inner membrane-associated putative hydrolase			MMGYSHTVSAAAGWLVLVETGVVQVPDTPTIIVTTLACAGAGMLPDIDHHNGSIANSIPPISRWVARIVGAVSGGHRKGTHSILGLVAFWAIAYFSANLSYNGIPWASLLLAAFSGGLALRVLGAPGGWIGAVALGYAAYTTDSLALLPWAISVGATIHLIGDLLTTRGLLPLYPIVIKPLVASPLWKKSGYMALPILGDAGSVREKALVLALTGYVAWYAAAMMGFTEYPLQMFGLGIHAA-
52379	GC_00000723	g_1130	Rothia_sp_HMSC072E10_HMSC072E10	109914	69	69	1	1	0.927104	0.988503	0.95682	2	51	16	0.0377358	2	51	16	0.0377358	0	24	45	0	0	23	46	0					PF04307	LexA-binding, inner membrane-associated putative hydrolase			MMGYSHTVSAAAGWLALVETGVVQVPDTPTLVVTTLACAGAGMLPDIDHHNGSIANSIPPVSRWAARIVGAVSGGHRKGTHSILGLMAFWAIAYFSASISYNGIPWASLLLAAFSGGLALRVLGAPGGWIGAVALGYAAYTTDSLTLLPWAFSVGATIHLIGDLLTTRGLLPLYPIVIKPLVASPLWKKSGYMALPILGDAGSVREKALTLALSIYIGWYAAAMMGFAEYPLQTFGLGVHAVK
52380	GC_00000723	g_1130	Rothia_sp_HMSC073B08_HMSC073B08	99024	69	69	1	1	0.927104	0.988503	0.95682	2	51	16	0.0377358	2	51	16	0.0377358	0	24	45	0	0	23	46	0					PF04307	LexA-binding, inner membrane-associated putative hydrolase			MMGYSHTVSAAAGWLVLVETGVVQVPDTPTLIVTTLACAGAGMLPDIDHHNGSIANSIPPISRWVARIVGAVSGGHRKGTHSILGLVAFWAIAYFSANLSYNGIPWASLLLAAFSGGLALRVLGAPGGWIGAVALGYAAYTTDSLALLPWAISVGATIHLIGDLLTTRGLLPLYPIVIKPLVASPLWKKSGYMALPILGDAGSVREKALVLALTGYVAWYAAAMMGFTEYPLQMFGLGIHAA-
52381	GC_00000723	g_1130	Rothia_sp_HMSC075F09_HMSC075F09	79295	69	69	1	1	0.927104	0.988503	0.95682	2	51	16	0.0377358	2	51	16	0.0377358	0	24	45	0	0	23	46	0					PF04307	LexA-binding, inner membrane-associated putative hydrolase			MMGYSHTVSAAAGWLVLVETGVVQVPDTPTLIVTTLACAGAGMLPDIDHHNGSIANSIPPISRWVARIVGAVSGGHRKGTHSILGLVAFWAIAYFSANLSYNGIPWASLLLAAFSGGLALRVLGAPGGWIGAVALGYAAYTTDSLALLPWAISVGATIHLIGDLLTTRGLLPLYPIVIKPLVASPLWKKSGYMALPILGDAGSVREKALVLALTGYIAWYAAAMMGFTEYPLQMFGLGIHAA-
52382	GC_00000723	g_1130	Rothia_sp_HMSC076D04_HMSC076D04	115066	69	69	1	1	0.927104	0.988503	0.95682	2	51	16	0.0377358	2	51	16	0.0377358	0	24	45	0	0	23	46	0					PF04307	LexA-binding, inner membrane-associated putative hydrolase			MMGYSHTVSAAAGWLVLVETGVVQVPDTPTLIVTTLACAGAGMLPDIDHHNGSIANSIPPISRWVARIVGAVSGGHRKGTHSILGLVAFWAIAYFSANLSYNGIPWASLLLAAFSGGLALRVLGAPGGWIGAVALGYAAYTTDSLALLPWAISVGATIHLIGDLLTTRGLLPLYPIVIKPLVASPLWKKSGYMALPILGDAGSVREKALVLALTGYVAWYAAAMMGFTEYPLQMFGLGIHAA-
52383	GC_00000723	g_1130	Rothia_sp_HMSC078H08_HMSC078H08	68388	69	69	1	1	0.927104	0.988503	0.95682	2	51	16	0.0377358	2	51	16	0.0377358	0	24	45	0	0	23	46	0					PF04307	LexA-binding, inner membrane-associated putative hydrolase			MMGYSHTVSAAAGWLVLVETGVVQVPDTPTLIVTTLACAGAGMLPDIDHHNGSIANSIPPISRWVARIVGAVSGGHRKGTHSILGLIAFWAVAYFSANLSYNGIPWASLLLAAFSGGLALRVLGAPGGWIGAVALGYAAYTTDSLALLPWAISVGATIHLIGDLLTTRGLLPLYPIVIKPLVASPLWKKSGYMALPILGDAGSVREKALVLALTGYVAWYAAAMMGFTEYPLQMFGLGIHAA-
52384	GC_00000723	g_1130	Rothia_sp_HMSC08A08_HMSC08A08	64410	69	69	1	1	0.927104	0.988503	0.95682	2	51	16	0.0377358	2	51	16	0.0377358	0	24	45	0	0	23	46	0					PF04307	LexA-binding, inner membrane-associated putative hydrolase			MMGYSHTVSAAAGWLVLSELGVIQTPNTPTLIVTTLACAGAGVLPDIDHHNGSIARSIPPVSGWIARVVGLISGGHRKGTHSILGIIAFWAIAYFGSTLTYQSIPWLSLALAAFSGGLALRILGAPGGWIGACALGYAAYTTHSLELLPWAISVGATLHVIGDALTTRGVLPLYPITVKPLVASSLWKKSGYMALPLLGDAGSIREKVLILCLTCYIVWYTAALLGFCPYPLHNFIIS-----
52385	GC_00000724	g_1130	Rothia_aeria_F0184_F0184	3128	69	69	1	1	0.7787	0.903079	0.83629	0	53	16	0	0	53	16	0	0	24	45	0	0	23	46	0					PF07811	TadE-like protein			MR----ACGKCVTRRRGKEGTGADADRGDASTDFVMVSALLALITVAILQVSYAFYVRNLLLDAASAGARYGTLHDRNPSESVDRTSEIIRGSLPGNYAQNVSYSESFNSAGARVLEVNVSAPLPVLGPFGLPNSLSVKAHAVYPVQTEE-
52386	GC_00000724	g_1130	Rothia_aeria_F0474_F0474	2254	69	69	1	1	0.7787	0.903079	0.83629	0	53	16	0	0	53	16	0	0	24	45	0	0	23	46	0					PF07811	TadE-like protein			MR----ACGKCVTRRRGKEGTGADADRGDASTDFVMVSALLALITVAILQVSYAFYVRNLLLDAASAGARYGTLHDRNPSESVDRTSEIIRGSLPGNYAQNVSYSESFNSAGARVLEVNVSAPLPVLGPFGLPNSLSVKAHAVYPVQTEE-
52387	GC_00000724	g_1130	Rothia_dentocariosa_1233_RDEN	17010	69	69	1	1	0.7787	0.903079	0.83629	0	53	16	0	0	53	16	0	0	24	45	0	0	23	46	0					PF07811	TadE-like protein			-----------------------------------MVSALLVLLTVAILQVSYAFYTRNILLDAASAGARYGTLYDRTPEEGRERAEQIIRGNLPESYAQDVHTSVYVDPSGIRILEVHVTAPLPVLGPWGFPGSISVSGHAAYIQS----
52388	GC_00000724	g_1130	Rothia_dentocariosa_1234_RDEN	13826	69	69	1	1	0.7787	0.903079	0.83629	0	53	16	0	0	53	16	0	0	24	45	0	0	23	46	0					PF07811	TadE-like protein			-----------------------------------MVSALLVLLTVAILQVSYAFYTRNILLDAASAGARYGTLYDRTPEEGRERAEQIIRGNLPESYAQDVHTSVYVDPSGIRILEVHVTAPLPVLGPWGFPGSISVSGHAAYIQS----
52389	GC_00000724	g_1130	Rothia_dentocariosa_694_RDEN	19477	69	69	1	1	0.7787	0.903079	0.83629	0	53	16	0	0	53	16	0	0	24	45	0	0	23	46	0					PF07811	TadE-like protein			-----------------------------------MVSALLVLLTVAILQVSYAFYTRNILLDAASAGARYGTLYDRTPEEGQERAEQIIRGNLPENYAQDVHTSVYVDPSGIRILEVHITAPLPVLGPWGFPGSISVSGHAAYIQS----
52390	GC_00000724	g_1130	Rothia_dentocariosa_ATCC_17931_ATCC_17931	6763	69	69	1	1	0.7787	0.903079	0.83629	0	53	16	0	0	53	16	0	0	24	45	0	0	23	46	0					PF07811	TadE-like protein			-----------------------------------MVSALLVLLTVAILQVSYAFYTRNILLDAASAGARYGTLYDRTPEEGRERAEQIIRGNLPESYAQDVHTSVYVDPSGIRILEVHITAPLPVLGPWGFPGSISVSGHAAYIQS----
52391	GC_00000724	g_1130	Rothia_dentocariosa_C6B	10012	69	69	1	1	0.7787	0.903079	0.83629	0	53	16	0	0	53	16	0	0	24	45	0	0	23	46	0					PF07811	TadE-like protein			MR----ACGKCVTRRRGKEGTGADADRGDASTDFVMVSALLALITVAILQVSYAFYVRNLLLDAASAGARYGTLHDRNPSESVDRTSEIIRGSLPGNYAQNVSYSESFNSAGARVLEVNVSAPLPVLGPFGLPNSLSVKAHAVYPVQTEE-
52392	GC_00000724	g_1130	Rothia_dentocariosa_C6D	11886	69	69	1	1	0.7787	0.903079	0.83629	0	53	16	0	0	53	16	0	0	24	45	0	0	23	46	0					PF07811	TadE-like protein			MR----ACGKCVTRRRGKEGTGADADRGDASTDFVMVSALLALITVAILQVSYAFYVRNLLLDAASAGARYGTLHDRNPSESVDRTSEIIRGSLPGNYAQNVSYSESFNSAGARVLEVNVSAPLPVLGPFGLPNSLSVKAHAVYPVQTEE-
52393	GC_00000724	g_1130	Rothia_dentocariosa_M567_M567	5161	69	69	1	1	0.7787	0.903079	0.83629	0	53	16	0	0	53	16	0	0	24	45	0	0	23	46	0					PF07811	TadE-like protein			-----------MSRHQKQELAAPPSERGDASTEFVMVSALLVLLTVAILQVSYAFYTRNILLDAASAGARYGTLYDRTPEEGRERAEQIIRGNLPESYAQDVHTSVYVDPSGIRILEVHVTAPLPVLGPWGFPGSISVSGHAAYIQS----
52394	GC_00000724	g_1130	Rothia_dentocariosa_OG2_1	21113	69	69	1	1	0.7787	0.903079	0.83629	0	53	16	0	0	53	16	0	0	24	45	0	0	23	46	0					PF07811	TadE-like protein			-----------------------------------MVSALLVLLTVAILQVSYAFYTRNILLDAASAGARYGTLYDRTPEEGRERAEQIIRGNLPENYAQDVHTSVYVDPSGIRILEVHVTAPLPVLGPWGFPGSISVSGHAAYIQS----
52395	GC_00000724	g_1130	Rothia_dentocariosa_OG2_2	22826	69	69	1	1	0.7787	0.903079	0.83629	0	53	16	0	0	53	16	0	0	24	45	0	0	23	46	0					PF07811	TadE-like protein			-----------------------------------MVSALLVLLTVAILQVSYAFYTRNILLDAASAGARYGTLYDRTPEEGQERAEQIIRGNLPENYAQDVHTSVYVDPSGIRILEVHITAPLPVLGPWGFPGSISVSGHAAYIQS----
52396	GC_00000724	g_1130	Rothia_dentocariosa_UMB0083	24955	69	69	1	1	0.7787	0.903079	0.83629	0	53	16	0	0	53	16	0	0	24	45	0	0	23	46	0					PF07811	TadE-like protein			-----------------------------------MVSALLVLLTVAILQVSYAFYTRNILLDAASAGARYGTLYDRTPEEGRERAEQIIRGNLPENYAQDVHTSVYVDPSGIRILEVHVTAPLPVLGPWGFPGSISVSGHAAYIQS----
52397	GC_00000724	g_1130	Rothia_mucilaginosa_1211_RMUC	32384	69	69	1	1	0.7787	0.903079	0.83629	0	53	16	0	0	53	16	0	0	24	45	0	0	23	46	0									MRKPRIASELTAAELSSAEYSVEESERGDASTEFVMVGALLVLLTMAILQVSFALYARTMLVDAAAAGARYGTMRDRTPQEGMERTRQMIEGVLPSSYAENISYRQSSDSTGVRTLEVTVKSPLPVLGPWGFPDSIEVKGHAIYAERRSGD
52398	GC_00000724	g_1130	Rothia_mucilaginosa_138_RMUC	34126	69	69	1	1	0.7787	0.903079	0.83629	0	53	16	0	0	53	16	0	0	24	45	0	0	23	46	0									MRKPRIASELTAAELSSAEYSAEESERGDASTEFVMVGALLVLLTMAILQVSFALYARTMLVDAAAAGARYGTMRDRTPQEGMERTRQMIEGVLPSSYAENISYRQSSDSTGVRTLEVTVKSPLPVLGPWGFPDSIEVKGHAIYAEHRSGD
52399	GC_00000724	g_1130	Rothia_mucilaginosa_141_RMUC	36501	69	69	1	1	0.7787	0.903079	0.83629	0	53	16	0	0	53	16	0	0	24	45	0	0	23	46	0									MRKPRIASELTVAELSSAEYSVEESERGDASTEFVMVGALLVLLTMAILQVSFALYARTMLVDAAAAGARYGTMRDRTPQEGMERTRQMIEGTLPSSYAENISYRQSSDSTGVRTLEVTVKSPLPVLGPWGFPDSIEVKGHAIYAEHRSGD
52400	GC_00000724	g_1130	Rothia_mucilaginosa_175_RMUC	38902	69	69	1	1	0.7787	0.903079	0.83629	0	53	16	0	0	53	16	0	0	24	45	0	0	23	46	0									MRKPRIASELTAAELSSAEYSVEDSERGDASTEFVMVGALLVLLTMAILQVSFALYARTMLVDAAAAGARYGTMRDRTPQEGMERTRQMIEGVLPSSYAENISYRQSSDSTGVRTLEVTVKSPLPVLGPWGFPDSIEVKGHAIYAEHRSGD
52401	GC_00000724	g_1130	Rothia_mucilaginosa_207_RMUC	41523	69	69	1	1	0.7787	0.903079	0.83629	0	53	16	0	0	53	16	0	0	24	45	0	0	23	46	0									MRKPRIASELTAAELSSAEHSVEDSERGDASTEFVMVGALLVLLTMAILQVSFALYARTMLVDAAAAGARYGTMRDRTPQEGMERTRQMIEGVLPSSYAENISYRQSSDSTGVRTLEVTVKSPLPVLGPWGFPDSIEVKGHAIYAEHRSGD
52402	GC_00000724	g_1130	Rothia_mucilaginosa_268_RMUC	43960	69	69	1	1	0.7787	0.903079	0.83629	0	53	16	0	0	53	16	0	0	24	45	0	0	23	46	0									MRKPRIVS-----ELSSAEYSVEESERGDASTEFVMVGALLVLLTMAILQVSFALYARTMLVDAAAAGARYGTMRDRTPQEGMERTRQMIEGVLPSSYAENISYRQSSDSTGVRTLEVTVKSPLPVLGPWGFPDSIEVKGHAIYAEQRSGD
52403	GC_00000724	g_1130	Rothia_mucilaginosa_328_RMUC	45197	69	69	1	1	0.7787	0.903079	0.83629	0	53	16	0	0	53	16	0	0	24	45	0	0	23	46	0									MRKPRIASELTAAELFSAEYSVEDSERGDASTEFVMVGALLVLLTMAILQVSFALYARTMLVDAAAAGARYGTMRDRTPQEGMERTRQMIEGVLPSSYAENISYRQSSDSTGVRTLEVTVKSPLPVLGPWGFPDSIEVKGHAIYAEHRSGD
52404	GC_00000724	g_1130	Rothia_mucilaginosa_329_RMUC	48125	69	69	1	1	0.7787	0.903079	0.83629	0	53	16	0	0	53	16	0	0	24	45	0	0	23	46	0									MRKPRIASELTAAELFSAEYSVEDSERGDASTEFVMVGALLVLLTMAILQVSFALYARTMLVDAAAAGARYGTMRDRTPQEGMERTRQMIEGVLPSSYAENISYRQSSDSTGVRTLEVTVKSPLPVLGPWGFPDSIEVKGHAIYAEHRSGD
52405	GC_00000724	g_1130	Rothia_mucilaginosa_470_RMUC	48976	69	69	1	1	0.7787	0.903079	0.83629	0	53	16	0	0	53	16	0	0	24	45	0	0	23	46	0									MRKPRIASELTAAELFSAEYSVEDSERGDASTEFVMVGALLVLLTMAILQVSFALYARTMLVDAAAAGARYGTMRDRTPQEGMERTRQMIEGVLPSSYAENISYRQSSDSTGVRTLEVTVKSPLPVLGPWGFPDSIEVKGHAIYAEHRSGD
52406	GC_00000724	g_1130	Rothia_mucilaginosa_473_RMUC	51475	69	69	1	1	0.7787	0.903079	0.83629	0	53	16	0	0	53	16	0	0	24	45	0	0	23	46	0					PF07811	TadE-like protein			MRKPRIASELTAAELSSAEYSVEESERGDASTEFVMVGALLVLLTMAILQVSFALYARTMLVDAAAAGARYGTMRDRTPQEGMERTRQMIEGVLPSSYAENISYRQSSDSTGVRTLEVTVKSPLPVLGPWGFPDSIEVKGHAIYAEHRSGD
52407	GC_00000724	g_1130	Rothia_mucilaginosa_509_RMUC	39605	69	69	1	1	0.7787	0.903079	0.83629	0	53	16	0	0	53	16	0	0	24	45	0	0	23	46	0									MRKPRIASELTAAELSSAEYSVEESERGDASTEFVMVGALLVLLTMAILQVSFALYARTMLVDAAAAGARYGTMRDRTPQEGMERTRQLIEGALPSSYAENISYRQSSDSTGVRTLEVTVKSPLPVLGPWGFPDSIEVKGHAIYAEHRSGD
52408	GC_00000724	g_1130	Rothia_mucilaginosa_574_RMUC	53099	69	69	1	1	0.7787	0.903079	0.83629	0	53	16	0	0	53	16	0	0	24	45	0	0	23	46	0					PF07811	TadE-like protein			MCKPRIASELTAAELSSAEYSVEDSERGDASTEFVMVGALLVLLTMAILQVSFALYTRTMLVDAAAAGARYGTMRDRTPQEGMERTRQMIEGVLPSSYAENISYRQSSDSTGVRTLEVTVKSPLPVLGPWGFPDSIEVKGHAIYAEHRSGD
52409	GC_00000724	g_1130	Rothia_mucilaginosa_788_RMUC	54623	69	69	1	1	0.7787	0.903079	0.83629	0	53	16	0	0	53	16	0	0	24	45	0	0	23	46	0					PF07811	TadE-like protein			MRKPHIASELTAAELSSAEYSVEESERGDASTEFVMVGALLVLLTMAILQVSFALYARTMLVDAAAAGARYGTMRDRTPQEGMERTRQMIEGVLPSSYAENISYRQSSDSTGVRTLEVTVKSPLPVLGPWGFPDSIEVKGHAIYAEHRSGD
52410	GC_00000724	g_1130	Rothia_mucilaginosa_902_RMUC	56730	69	69	1	1	0.7787	0.903079	0.83629	0	53	16	0	0	53	16	0	0	24	45	0	0	23	46	0					PF07811	TadE-like protein			MRKPRIASELTAAELSSAEYSAEESERGDASTEFVMVGALLVLLTMAILQVSFALYARTMLVDAAAAGARYGTMRDRTPQEGMERTRQMIEGVLPSSYAENISYRQSSDSTGVRTLEVTVKSPLPVLGPWGFPDSIEVKGHAIYAEHRSGD
52411	GC_00000724	g_1130	Rothia_mucilaginosa_ATCC_25296_ATCC_25296	29247	69	69	1	1	0.7787	0.903079	0.83629	0	53	16	0	0	53	16	0	0	24	45	0	0	23	46	0									MRKPRIASELTAAELSSAEYSVEESERGDASTEFVMVGALLVLLTMAILQVSFALYARTMLVDAAAAGARYGTMRDRTPQEGMERTRQMIEGVLPSSYAENISYRQSSDSTGVRTLEVTVKSPLPVLGPWGFPDSIEVKGHAIYAEQRSGD
52412	GC_00000724	g_1130	Rothia_mucilaginosa_DY_18_DY_18	27075	69	69	1	1	0.7787	0.903079	0.83629	0	53	16	0	0	53	16	0	0	24	45	0	0	23	46	0									MRKRRIASELTAAELSSAEYSAEESERGDASTEFVMVGALLVLLTMAILQVSFALYARTMLVDAAAAGARYGTMRDRTPQEGMERTRQMIEGVLPSSYAENISYRQSSDSTGVRTLEVTVKSPLPVLGPWGFPDSIEVKGHAIYAEHRSGD
52413	GC_00000724	g_1130	Rothia_mucilaginosa_FDAARGOS_369	60828	69	69	1	1	0.7787	0.903079	0.83629	0	53	16	0	0	53	16	0	0	24	45	0	0	23	46	0					PF07811	TadE-like protein			MRKPRIASALTAAELSSAEYSVEESERGDASTEFVMVGALLVLLTMAILQVSFALYARTMLVDAAAAGARYGTMRDRTPQEGMERTRQMIEGVLPSSYAENISYRQSSDSTGVRTLEVTVKSPLPVLGPWGFPDSIEVKGHAIYAEHRSGD
52414	GC_00000724	g_1130	Rothia_mucilaginosa_M508_M508	30663	69	69	1	1	0.7787	0.903079	0.83629	0	53	16	0	0	53	16	0	0	24	45	0	0	23	46	0									MRKPRIASELTAAELSSAEYSVEESERGDASTEFVMVGALLVLLTMAILQVSFALYARTMLVDAAAAGARYGTMRDRTPQEGMERTRQLIEGALPSSYAENISYRQSSDSTGVRTLEVTVKSPLPVLGPWGFPDSIEVKGHAIYAEHRSGD
52415	GC_00000724	g_1130	Rothia_mucilaginosa_NUM_Rm6536	58757	69	69	1	1	0.7787	0.903079	0.83629	0	53	16	0	0	53	16	0	0	24	45	0	0	23	46	0					PF07811	TadE-like protein			MRKPRIASELTAAELSSAEYSAEESERGDASTEFVMVGALLVLLTMAILQVSFALYARTMLVDAAAAGARYGTMRDRTPQEGMERTRQMIEGVLPSSYAENISYRQSSDSTGVRTLEVTVKSPLPVLGPWGFPDSIEVKGHAIYAEHRSGD
52416	GC_00000724	g_1130	Rothia_mucilaginosa_UMB0024	61125	69	69	1	1	0.7787	0.903079	0.83629	0	53	16	0	0	53	16	0	0	24	45	0	0	23	46	0					PF07811	TadE-like protein			MRKPRIASELTAAELSSAEYSAEESERGDASTEFVMVGALLVLLTMAILQVSFALYARTMLVDAAAAGARYGTMRDRTPQEGMERTRQMIEGVLPSSYAENISYRQSSDSTGVRTLEVTVKSPLPVLGPWGFPDSIEVKGHAIYAEHRSGD
52417	GC_00000724	g_1130	Rothia_sp_HMSC036D11_HMSC036D11	111501	69	69	1	1	0.7787	0.903079	0.83629	0	53	16	0	0	53	16	0	0	24	45	0	0	23	46	0					PF07811	TadE-like protein			-----------------------------------MVSALLVLLTVAILQVSYAFYTRNILLDAASAGARYGTLYDRTPEEGRERAEQIIRGNLPENYAQDVHTSVYVDPSGIRILEVHVTAPLPVLGPWGFPGSISVSGHAAYIQS----
52418	GC_00000724	g_1130	Rothia_sp_HMSC058E10_HMSC058E10	72356	69	69	1	1	0.7787	0.903079	0.83629	0	53	16	0	0	53	16	0	0	24	45	0	0	23	46	0					PF07811	TadE-like protein			-----------------------------------MVSALLVLLTVAILQVSYAFYTRNILLDAASAGARYGTLYDRTPEEGRERAEQIIRGNLPESYAQDVHTSVYVDPSGIRILEVHVTAPLPVLGPWGFPGSISVSGHAAYIQS----
52419	GC_00000724	g_1130	Rothia_sp_HMSC061C12_HMSC061C12	125752	69	69	1	1	0.7787	0.903079	0.83629	0	53	16	0	0	53	16	0	0	24	45	0	0	23	46	0					PF07811	TadE-like protein			MREPRIASELTAAELSSAEYSVEDSERGDASTEFVMVGALLVLLTMAILQVSFALYARTMLVDAAAAGARYGTMRDRTPQEGMERTRQMIEGVLPSSYAENISYRQSSDSTGVRTLEVTVKSPLPVLGPWGFPDSIEVKGHAIYAEHRSGD
52420	GC_00000724	g_1130	Rothia_sp_HMSC061D12_HMSC061D12	126637	69	69	1	1	0.7787	0.903079	0.83629	0	53	16	0	0	53	16	0	0	24	45	0	0	23	46	0					PF07811	TadE-like protein			MRKPRIASELTAAELSSAEHSVEDSERGDASTEFVMVGALLVLLTMAILQVSFALYARTMLVDAAAAGARYGTMRDRTPQEGMERTRQMIEGVLPSSYAENISYRQSSDSTGVRTLEVTVKSPLPVLGPWGFPDSIEVKGHAIYAEHRSGD
52421	GC_00000724	g_1130	Rothia_sp_HMSC061E04_HMSC061E04	103455	69	69	1	1	0.7787	0.903079	0.83629	0	53	16	0	0	53	16	0	0	24	45	0	0	23	46	0					PF07811	TadE-like protein			MRKPRIASELTAAELSSAEYSVEESERGDASTEFVMVGALLVLLTMAILQVSFALYARTMLVDAAAAGARYGTMRDRTPQEGMERTRQMIAGVLPSSYAENISYRQSSDSTGVRTLEVTVKSPLPVLGPWGFPDSIEVKGHAIYAEHRSGD
52422	GC_00000724	g_1130	Rothia_sp_HMSC062F03_HMSC062F03	128199	69	69	1	1	0.7787	0.903079	0.83629	0	53	16	0	0	53	16	0	0	24	45	0	0	23	46	0					PF07811	TadE-like protein			MRKPRIASELTAAELSSAEYSVEESERGDASTEFVMVGALLVLLTMAILQVSFALYARTMLVDAAAAGARYGTMRDRTPQEGMERTRQMIEGVLPSSYAENISYRQSSDSTGVRTLEVTVKSPLPVLGPWGFPDSIEVKGHAIYAEHRSGD
52423	GC_00000724	g_1130	Rothia_sp_HMSC062H08_HMSC062H08	83863	69	69	1	1	0.7787	0.903079	0.83629	0	53	16	0	0	53	16	0	0	24	45	0	0	23	46	0					PF07811	TadE-like protein			MRKPRIASELTAAELFSAEYSVEDSERGDASTEFVMVGALLVLLTMAILQVSFALYARTMLVDAAAAGARYGTMRDRTPQEGMERTRQMIEGVLPSSYAENISYRQSSDSTGVRTLEVTVKSPLPVLGPWGFPDSIEVKGHAIYAEHRSGD
52424	GC_00000724	g_1130	Rothia_sp_HMSC064D08_HMSC064D08	75118	69	69	1	1	0.7787	0.903079	0.83629	0	53	16	0	0	53	16	0	0	24	45	0	0	23	46	0					PF07811	TadE-like protein			-----------------------------------MVSALLVLLTVAILQVSYAFYTRNILLDAASAGARYGTLYDRTPEEGRERAEQIIRGNLPENYAQDVHTSVYVDPSGIRILEVHVTAPLPVLGPWGFPGSISVSGHAAYIQS----
52425	GC_00000724	g_1130	Rothia_sp_HMSC064F07_HMSC064F07	130706	69	69	1	1	0.7787	0.903079	0.83629	0	53	16	0	0	53	16	0	0	24	45	0	0	23	46	0					PF07811	TadE-like protein			MRKPRIASELTAAELSSAEYSVEDSERGDASTEFVMVGALLVLLTMAILQVSFALYARTMLVDAAAAGARYGTMRDRTPQEGMERTRQLIEGALPSSYAENISYRQSSDSTGVRTLEVTVKSPLPVLGPWGFPDSIEVKGHAIYAEHRSGD
52426	GC_00000724	g_1130	Rothia_sp_HMSC065B04_HMSC065B04	94027	69	69	1	1	0.7787	0.903079	0.83629	0	53	16	0	0	53	16	0	0	24	45	0	0	23	46	0					PF07811	TadE-like protein			MRKPRIASELTAAELSSAEYSVEESERGDASTEFVMVGALLVLLTMAILQVSFALYARTMLVDAAAAGARYGTMRDRTPQEGMERTRQMIEGVLPSSYAENISYRQSSDSTGVRTLEVTVKSPLPVLGPWGFPDSIEVKGHAIYAEHRSGD
52427	GC_00000724	g_1130	Rothia_sp_HMSC065C03_HMSC065C03	133171	69	69	1	1	0.7787	0.903079	0.83629	0	53	16	0	0	53	16	0	0	24	45	0	0	23	46	0					PF07811	TadE-like protein			MRKPRIASELTAAELSSAEYSVEESERGDASTEFVMVGALLVLLTMAILQVSFALYARTMLVDAAAAGARYGTMRDRTPQEGMERTRQMIEGVLPSSYAENISYRQSSDSTGVRTLEVTVKSPLPVLGPWGFPDSIEVKGHAIYAEHRSGD
52428	GC_00000724	g_1130	Rothia_sp_HMSC065C12_HMSC065C12	89160	69	69	1	1	0.7787	0.903079	0.83629	0	53	16	0	0	53	16	0	0	24	45	0	0	23	46	0					PF07811	TadE-like protein			MRKPRIASELTAAELSSAEHSVEESERGDASAEFVMVGALLVLLTMAILQVSFALYTRTMLVDAAAAGARYGTMRDRTPQEGMERTRQMIEGVLPSSYAENISYRQSSDSTGVRTLEVTVKSPLPVLGPWGFPDSIEVKGHAIYAEHRSGD
52429	GC_00000724	g_1130	Rothia_sp_HMSC065D02_HMSC065D02	123611	69	69	1	1	0.7787	0.903079	0.83629	0	53	16	0	0	53	16	0	0	24	45	0	0	23	46	0					PF07811	TadE-like protein			-----------------------------------MVSALLVLLTVAILQVSYAFYTRNILLDAASAGARYGTLYDRTPEEGRERAEQIIRGNLPESYAQDVHTSVYVDPSGIRILEVHVTAPLPVLGPWGFPGSISVSGHAAYIQS----
52430	GC_00000724	g_1130	Rothia_sp_HMSC065D09_HMSC065D09	121224	69	69	1	1	0.7787	0.903079	0.83629	0	53	16	0	0	53	16	0	0	24	45	0	0	23	46	0					PF07811	TadE-like protein			MRKPRIASELTAAELSSAEYSVEESERGDASTEFVMVGALLVLLTMAILQVSFALYARTMLVDAAAAGARYGTMRDRTPQEGMERTRQMIEGVLPSSYAENISYRQSSDSTGVRTLEVTVKSPLPVLGPWGFPDSIEVKGHAIYAEQRSGD
52431	GC_00000724	g_1130	Rothia_sp_HMSC065G12_HMSC065G12	88205	69	69	1	1	0.7787	0.903079	0.83629	0	53	16	0	0	53	16	0	0	24	45	0	0	23	46	0									-----------------------------------MVSALLVLLTVAILQVSYAFYMRNILLDAASAGARYGTLYDRTPEEGRERAEQIIRGNLPESYAQDVHTSVYVDPSGIRILEVHITAPLPVLGPWGFPGSISVSGHAAYIQS----
52432	GC_00000724	g_1130	Rothia_sp_HMSC066G02_HMSC066G02	100338	69	69	1	1	0.7787	0.903079	0.83629	0	53	16	0	0	53	16	0	0	24	45	0	0	23	46	0					PF07811	TadE-like protein			MRKPRIASELTAAELSSAEYSAEESERGDASTEFVMVGALLVLLTMAILQVSFALYARTMLVDAAAAGARYGTMRDRTPQEGMERTRQMIEGVLPSSYAENISYRQSSDSTGVRTLEVTVKSPLPVLGPWGFPDSIEVKGHAIYAEHRSGD
52433	GC_00000724	g_1130	Rothia_sp_HMSC066G07_HMSC066G07	112760	69	69	1	1	0.7787	0.903079	0.83629	0	53	16	0	0	53	16	0	0	24	45	0	0	23	46	0					PF07811	TadE-like protein			MRKPRIASELTAAELFSAEYSVEDSERGDASTEFVMVGALLVLLTMAILQVSFALYARTMLVDAAAAGARYGTMRDRTPQEGMERTRQMIEGVLPSSYAENISYRQSSDSTGVRTLEVTVKSPLPVLGPWGFPDSIEVKGHAIYAEHRSGD
52434	GC_00000724	g_1130	Rothia_sp_HMSC066H02_HMSC066H02	118623	69	69	1	1	0.7787	0.903079	0.83629	0	53	16	0	0	53	16	0	0	24	45	0	0	23	46	0					PF07811	TadE-like protein			MRKPRIASELTAAELSSAEYSVEESERGDASTEFVMVGALLVLLTMAILQVSFALYARTMLVDAAAAGARYGTMRDRTPQEGMERTRQMIEGVLPSSYAENISYRQSSDSTGVRTLEVTVKSPLPVLGPWGFPDSIEVKGHAIYAEQRSGD
52435	GC_00000724	g_1130	Rothia_sp_HMSC067H10_HMSC067H10	82763	69	69	1	1	0.7787	0.903079	0.83629	0	53	16	0	0	53	16	0	0	24	45	0	0	23	46	0					PF07811	TadE-like protein			-----------------------------------MVSALLVLLTVAILQVSYAFYTRNVLLDAASAGARYGTLYDRTPEEGRERAEQIIRGNLPENYAQDVHTSVYVDPSGIRILEVHITAPLPVLGPWGFPGSISVSGHAAYIQS----
52436	GC_00000724	g_1130	Rothia_sp_HMSC068E02_HMSC068E02	101983	69	69	1	1	0.7787	0.903079	0.83629	0	53	16	0	0	53	16	0	0	24	45	0	0	23	46	0					PF07811	TadE-like protein			MRKPRIASELTAAELSSAEYSAEESERGDASTEFVMVGALLVLLTMAILQVSFALYARTMLVDAAAAGARYGTMRDRTPQEGMERTRQMIEGVLPSSYAENISYRQSSDSTGVRTLEVTVKSPLPVLGPWGFPDSIEVKGHAIYAEHRSGD
52437	GC_00000724	g_1130	Rothia_sp_HMSC068F09_HMSC068F09	95114	69	69	1	1	0.7787	0.903079	0.83629	0	53	16	0	0	53	16	0	0	24	45	0	0	23	46	0					PF07811	TadE-like protein			MRNFRFASELTAAELSSAEYSVEESERGDASTEFVMVGALLVLLTMAILQVSFALYARTMLVDAAAAGARYGTMRDRTPQEGMERTRQMIEGTLPSSYAENISYRQSSDSTGVRTLEVTVKSPLPVLGPWGFPESIVVSGHAIYAEDHSGD
52438	GC_00000724	g_1130	Rothia_sp_HMSC069C01_HMSC069C01	117615	69	69	1	1	0.7787	0.903079	0.83629	0	53	16	0	0	53	16	0	0	24	45	0	0	23	46	0					PF07811	TadE-like protein			-----------------------------------MVSALLVLLTVAILQVSYAFYTRNILLDAASAGARYGTLYDRTPEEGQERAEQIIRGNLPENYAQDVHTSVYVDPSGIRILEVHITAPLPVLGPWGFPGSISVSGHAAYIQS----
52439	GC_00000724	g_1130	Rothia_sp_HMSC069C03_HMSC069C03	86180	69	69	1	1	0.7787	0.903079	0.83629	0	53	16	0	0	53	16	0	0	24	45	0	0	23	46	0					PF07811	TadE-like protein			MRKPRIASELTAAELSSAEHSVEDSERGDVSTEFVMVGALLVLLTMAILQVSFALYARTMLVDAAAAGARYGTMRDRTPQEGMERTRQMIEGVLPSSYAENISYRQSSDSTGVRTLEVTVKSPLPVLGPWGFPDSIEVKGHAIYAEHRSGD
52440	GC_00000724	g_1130	Rothia_sp_HMSC069C04_HMSC069C04	96449	69	69	1	1	0.7787	0.903079	0.83629	0	53	16	0	0	53	16	0	0	24	45	0	0	23	46	0					PF07811	TadE-like protein			MRKPRIASELTAAELSSAEYSVEESERGDASTEFVMVGALLVLLTMAILQVSFALYARTMLVDAAAAGARYGTMRDRTPQEGMERTRQMIEGVLPSSYAENISYRQSSDSTGVRTLEVTVKSPLPVLGPWGFPDSIEVKGHAIYAEHRSGD
52441	GC_00000724	g_1130	Rothia_sp_HMSC069C10_HMSC069C10	91118	69	69	1	1	0.7787	0.903079	0.83629	0	53	16	0	0	53	16	0	0	24	45	0	0	23	46	0					PF07811	TadE-like protein			MRKPRIASELTAAELSSAEYSVEESERGDASTEFVMVGALLVLLTMAILQVSFALYARTMLVDAAAAGARYGTMRDRTPQEGMERTRQMIEGVLPSSYAENISYRQSSDSTGVRTLEVTVKSPLPVLGPWGFPDSIEVKGHAIYAEHRSGD
52442	GC_00000724	g_1130	Rothia_sp_HMSC069D01_HMSC069D01	77617	69	69	1	1	0.7787	0.903079	0.83629	0	53	16	0	0	53	16	0	0	24	45	0	0	23	46	0					PF07811	TadE-like protein			MRKPRIASALTAAELSSAEYSVEESERGDASTEFVMVGALLVLLTMAILQVSFALYARTMLVDAAAAGARYGTMRDRTPQEGMERTRQMIEGVLPSSYAENISYRQSSDSTGVRTLEVTVKSPLPVLGPWGFPDSIEVKGHAIYAEHRSGD
52443	GC_00000724	g_1130	Rothia_sp_HMSC071B01_HMSC071B01	66584	69	69	1	1	0.7787	0.903079	0.83629	0	53	16	0	0	53	16	0	0	24	45	0	0	23	46	0					PF07811	TadE-like protein			MRKPRIASELTAAELSSAEYSAEESERGDASTEFVMVGALLVLLTMAILQVSFALYARTMLVDAAAAGARYGTMRDRTPQEGMERTRQLIEGVLPSSYAENISYRQSSDSTGVRTLEVTVKSPLPVLGPWGFPDSIEVKGHAIYAEHRSGD
52444	GC_00000724	g_1130	Rothia_sp_HMSC071C12_HMSC071C12	107590	69	69	1	1	0.7787	0.903079	0.83629	0	53	16	0	0	53	16	0	0	24	45	0	0	23	46	0					PF07811	TadE-like protein			MRKPRIASELTAAELSSAEYSVEESERGDASTEFVMVGALLVLLTMAILQVSFALYARTMLVDAAAAGARYGTMRDRTPQEGMERTRQMIEGVLPSSYAENISYRQSSDSTGVRTLEVTVKSPLPVLGPWGFPDSIEVKGHAIYAEHRSGD
52445	GC_00000724	g_1130	Rothia_sp_HMSC071F11_HMSC071F11	69780	69	69	1	1	0.7787	0.903079	0.83629	0	53	16	0	0	53	16	0	0	24	45	0	0	23	46	0					PF07811	TadE-like protein			-----------------------------------MVSALLVLLTVAILQVSYAFYTRNILLDAASAGARYGTLYDRTPEEGRERAEQIIRGNLPESYAQDVHTSVYVDPSGIRILEVHITAPLPVLGPWGFPGSISVSGHAAYIQS----
52446	GC_00000724	g_1130	Rothia_sp_HMSC072B03_HMSC072B03	76395	69	69	1	1	0.7787	0.903079	0.83629	0	53	16	0	0	53	16	0	0	24	45	0	0	23	46	0					PF07811	TadE-like protein			MRKPRIASELTAAELSSAEYSVEESERGDASTEFVMVGALLVLLTMAILQVSFALYARTMLVDAAAAGARYGTMRDRTPQEGMERTRQMIEGTLPSSYAENISYRQSSDSTGVRTLEVTVKSPLPVLGPWGFPDSIEVKGHAIYAEHRSGD
52447	GC_00000724	g_1130	Rothia_sp_HMSC072B04_HMSC072B04	105869	69	69	1	1	0.7787	0.903079	0.83629	0	53	16	0	0	53	16	0	0	24	45	0	0	23	46	0					PF07811	TadE-like protein			MRKSRIASELIAAELSSAEYSVEESERGDASTEFVMVGALLVLLTMAILQVSFALYARTMLVDAAAAGARYGTMRDRTPQEGMERTRQMIEGVLPSSYAENISYRQSSDSTGVRTLEVTVKSPLPVLGPWGFPDSIEVKGHAIYAEQRSGD
52448	GC_00000724	g_1130	Rothia_sp_HMSC072E10_HMSC072E10	110235	69	69	1	1	0.7787	0.903079	0.83629	0	53	16	0	0	53	16	0	0	24	45	0	0	23	46	0					PF07811	TadE-like protein			MRKPRIASELTAAELSSAEYSVEESERGDASTEFVMVGALLVLLTMAILQVSFALYARTMLVDAAAAGARYGTMRDRTPQEGMERTRQMIEGVLPSSYAENISYRQSSDSTGVRTLEVTVKSPLPVLGPWGFPDSIEVKGHAIYAEHRSGD
52449	GC_00000724	g_1130	Rothia_sp_HMSC073B08_HMSC073B08	97997	69	69	1	1	0.7787	0.903079	0.83629	0	53	16	0	0	53	16	0	0	24	45	0	0	23	46	0					PF07811	TadE-like protein			MRKPRIASELTAAELSSAEHSVEESERGDASAEFVMVGALLVLLTMAILQVSFALYTRTMLVDAAAAGARYGTMRDRTPQEGMERTRQMIEGVLPSSYAENISYRQSSDSTGVRTLEVTVKSPLPVLGPWGFPDSIEVKGHAIYAEHRSGD
52450	GC_00000724	g_1130	Rothia_sp_HMSC075F09_HMSC075F09	80305	69	69	1	1	0.7787	0.903079	0.83629	0	53	16	0	0	53	16	0	0	24	45	0	0	23	46	0					PF07811	TadE-like protein			MRKPRIASELTAAELFSAEYSVEDSERGDASTEFVMVGALLVLLTMAILQVSFALYARTMLVDAAAAGARYGTMRDRTPQEGMERTRQMIEGVLPSSYAENISYRQSSDSTGVRTLEVTVKSPLPVLGPWGFPDSIEVKGHAIYAEHRSGD
52451	GC_00000724	g_1130	Rothia_sp_HMSC076D04_HMSC076D04	115219	69	69	1	1	0.7787	0.903079	0.83629	0	53	16	0	0	53	16	0	0	24	45	0	0	23	46	0					PF07811	TadE-like protein			MRKPRIASELTAAELSSAEYSVEESERGDASTEFVMVGALLVLLTMAILQVSFALYARTMLVDAAAAGARYGTMRDRTPQEGMERTRQMIEGVLPSSYAENISYRQSSDSTGVRTLEVTVKSPLPVLGPWGFPDSIEVKGHAIYAEHRSGD
52452	GC_00000724	g_1130	Rothia_sp_HMSC078H08_HMSC078H08	68717	69	69	1	1	0.7787	0.903079	0.83629	0	53	16	0	0	53	16	0	0	24	45	0	0	23	46	0					PF07811	TadE-like protein			MRKRRIASELTAAELSSAEYSAEESERGDASTEFVMVGALLVLLTMAILQVSFALYARTMLVDAAAAGARYGTMRDRTPQEGMERTRQMIEGSLPSSYAENISYRQSSDSTGVRTLEVTVKSPLPVLGPWGFPDSIEVKGHAIYAEHRSGD
52453	GC_00000724	g_1130	Rothia_sp_HMSC08A08_HMSC08A08	63186	69	69	1	1	0.7787	0.903079	0.83629	0	53	16	0	0	53	16	0	0	24	45	0	0	23	46	0									-----------------------------------MVSALLVLLTVAILQVSYAFYMRNILLDAASAGARYGTLYDRTPEEGRERAEQIIRGNLPESYAQDVHTSVYVDPSGIRILEVHITAPLPVLGPWGFPGSISVSGHAAYIQS----
52454	GC_00000725	g_1130	Rothia_aeria_F0184_F0184	2955	69	69	1	1	0.915223	0.877879	0.896162	4	49	16	0.0754717	4	49	16	0.0754717	1	23	45	0.0416667	1	22	46	0.0434783			SSF56420	None	PF01327	Polypeptide deformylase	TIGR00079	pept_deformyl: peptide deformylase	#NAME?
52455	GC_00000725	g_1130	Rothia_aeria_F0474_F0474	559	69	69	1	1	0.915223	0.877879	0.896162	4	49	16	0.0754717	4	49	16	0.0754717	1	23	45	0.0416667	1	22	46	0.0434783			SSF56420	None	PF01327	Polypeptide deformylase	TIGR00079	pept_deformyl: peptide deformylase	#NAME?
52456	GC_00000725	g_1130	Rothia_dentocariosa_1233_RDEN	15729	69	69	1	1	0.915223	0.877879	0.896162	4	49	16	0.0754717	4	49	16	0.0754717	1	23	45	0.0416667	1	22	46	0.0434783			SSF56420	None	PF01327	Polypeptide deformylase	TIGR00079	pept_deformyl: peptide deformylase	#NAME?
52457	GC_00000725	g_1130	Rothia_dentocariosa_1234_RDEN	14815	69	69	1	1	0.915223	0.877879	0.896162	4	49	16	0.0754717	4	49	16	0.0754717	1	23	45	0.0416667	1	22	46	0.0434783			SSF56420	None	PF01327	Polypeptide deformylase	TIGR00079	pept_deformyl: peptide deformylase	#NAME?
52458	GC_00000725	g_1130	Rothia_dentocariosa_694_RDEN	18840	69	69	1	1	0.915223	0.877879	0.896162	4	49	16	0.0754717	4	49	16	0.0754717	1	23	45	0.0416667	1	22	46	0.0434783			SSF56420	None	PF01327	Polypeptide deformylase	TIGR00079	pept_deformyl: peptide deformylase	#NAME?
52459	GC_00000725	g_1130	Rothia_dentocariosa_ATCC_17931_ATCC_17931	8832	69	69	1	1	0.915223	0.877879	0.896162	4	49	16	0.0754717	4	49	16	0.0754717	1	23	45	0.0416667	1	22	46	0.0434783			SSF56420	None	PF01327	Polypeptide deformylase	TIGR00079	pept_deformyl: peptide deformylase	#NAME?
52460	GC_00000725	g_1130	Rothia_dentocariosa_C6B	10104	69	69	1	1	0.915223	0.877879	0.896162	4	49	16	0.0754717	4	49	16	0.0754717	1	23	45	0.0416667	1	22	46	0.0434783			SSF56420	None	PF01327	Polypeptide deformylase	TIGR00079	pept_deformyl: peptide deformylase	#NAME?
52461	GC_00000725	g_1130	Rothia_dentocariosa_C6D	11978	69	69	1	1	0.915223	0.877879	0.896162	4	49	16	0.0754717	4	49	16	0.0754717	1	23	45	0.0416667	1	22	46	0.0434783			SSF56420	None	PF01327	Polypeptide deformylase	TIGR00079	pept_deformyl: peptide deformylase	#NAME?
52462	GC_00000725	g_1130	Rothia_dentocariosa_M567_M567	5084	69	69	1	1	0.915223	0.877879	0.896162	4	49	16	0.0754717	4	49	16	0.0754717	1	23	45	0.0416667	1	22	46	0.0434783			SSF56420	None	PF01327	Polypeptide deformylase	TIGR00079	pept_deformyl: peptide deformylase	#NAME?
52463	GC_00000725	g_1130	Rothia_dentocariosa_OG2_1	21036	69	69	1	1	0.915223	0.877879	0.896162	4	49	16	0.0754717	4	49	16	0.0754717	1	23	45	0.0416667	1	22	46	0.0434783			SSF56420	None	PF01327	Polypeptide deformylase	TIGR00079	pept_deformyl: peptide deformylase	#NAME?
52464	GC_00000725	g_1130	Rothia_dentocariosa_OG2_2	22749	69	69	1	1	0.915223	0.877879	0.896162	4	49	16	0.0754717	4	49	16	0.0754717	1	23	45	0.0416667	1	22	46	0.0434783			SSF56420	None	PF01327	Polypeptide deformylase	TIGR00079	pept_deformyl: peptide deformylase	#NAME?
52465	GC_00000725	g_1130	Rothia_dentocariosa_UMB0083	24877	69	69	1	1	0.915223	0.877879	0.896162	4	49	16	0.0754717	4	49	16	0.0754717	1	23	45	0.0416667	1	22	46	0.0434783			SSF56420	None	PF01327	Polypeptide deformylase	TIGR00079	pept_deformyl: peptide deformylase	#NAME?
52466	GC_00000725	g_1130	Rothia_mucilaginosa_1211_RMUC	32471	69	69	1	1	0.915223	0.877879	0.896162	4	49	16	0.0754717	4	49	16	0.0754717	1	23	45	0.0416667	1	22	46	0.0434783									#NAME?
52467	GC_00000725	g_1130	Rothia_mucilaginosa_138_RMUC	33742	69	69	1	1	0.915223	0.877879	0.896162	4	49	16	0.0754717	4	49	16	0.0754717	1	23	45	0.0416667	1	22	46	0.0434783									#NAME?
52468	GC_00000725	g_1130	Rothia_mucilaginosa_141_RMUC	36430	69	69	1	1	0.915223	0.877879	0.896162	4	49	16	0.0754717	4	49	16	0.0754717	1	23	45	0.0416667	1	22	46	0.0434783									#NAME?
52469	GC_00000725	g_1130	Rothia_mucilaginosa_175_RMUC	38833	69	69	1	1	0.915223	0.877879	0.896162	4	49	16	0.0754717	4	49	16	0.0754717	1	23	45	0.0416667	1	22	46	0.0434783									#NAME?
52470	GC_00000725	g_1130	Rothia_mucilaginosa_207_RMUC	41921	69	69	1	1	0.915223	0.877879	0.896162	4	49	16	0.0754717	4	49	16	0.0754717	1	23	45	0.0416667	1	22	46	0.0434783									#NAME?
52471	GC_00000725	g_1130	Rothia_mucilaginosa_268_RMUC	44030	69	69	1	1	0.915223	0.877879	0.896162	4	49	16	0.0754717	4	49	16	0.0754717	1	23	45	0.0416667	1	22	46	0.0434783									#NAME?
52472	GC_00000725	g_1130	Rothia_mucilaginosa_328_RMUC	45475	69	69	1	1	0.915223	0.877879	0.896162	4	49	16	0.0754717	4	49	16	0.0754717	1	23	45	0.0416667	1	22	46	0.0434783									#NAME?
52473	GC_00000725	g_1130	Rothia_mucilaginosa_329_RMUC	47450	69	69	1	1	0.915223	0.877879	0.896162	4	49	16	0.0754717	4	49	16	0.0754717	1	23	45	0.0416667	1	22	46	0.0434783									#NAME?
52474	GC_00000725	g_1130	Rothia_mucilaginosa_470_RMUC	49043	69	69	1	1	0.915223	0.877879	0.896162	4	49	16	0.0754717	4	49	16	0.0754717	1	23	45	0.0416667	1	22	46	0.0434783									#NAME?
52475	GC_00000725	g_1130	Rothia_mucilaginosa_473_RMUC	51067	69	69	1	1	0.915223	0.877879	0.896162	4	49	16	0.0754717	4	49	16	0.0754717	1	23	45	0.0416667	1	22	46	0.0434783			SSF56420	None	PF01327	Polypeptide deformylase	TIGR00079	pept_deformyl: peptide deformylase	#NAME?
52476	GC_00000725	g_1130	Rothia_mucilaginosa_509_RMUC	39727	69	69	1	1	0.915223	0.877879	0.896162	4	49	16	0.0754717	4	49	16	0.0754717	1	23	45	0.0416667	1	22	46	0.0434783									MQFCHHKEIRKHIPGTRRQRRTMTILSIRTVGDPVLRSVCDPITVFDDDLARLIDDMLETMYDVGGVGLAGPQVGISKQIFTFGGIDDREGYIINPVLEVGEEDQEGGEGCLSVPGQKSATPRKNWARVTGVDRHGEPLVLEGEGLFARMLQHETDHLHGKLFIDRLVGEDRQRVMRALRAADYNNVAAKTVTERATRVGGAFGGGGAFG---AGSAGSSFGSFGK
52477	GC_00000725	g_1130	Rothia_mucilaginosa_574_RMUC	52024	69	69	1	1	0.915223	0.877879	0.896162	4	49	16	0.0754717	4	49	16	0.0754717	1	23	45	0.0416667	1	22	46	0.0434783			SSF56420	None	PF01327	Polypeptide deformylase	TIGR00079	pept_deformyl: peptide deformylase	#NAME?
52478	GC_00000725	g_1130	Rothia_mucilaginosa_788_RMUC	54279	69	69	1	1	0.915223	0.877879	0.896162	4	49	16	0.0754717	4	49	16	0.0754717	1	23	45	0.0416667	1	22	46	0.0434783			SSF56420	None	PF01327	Polypeptide deformylase	TIGR00079	pept_deformyl: peptide deformylase	#NAME?
52479	GC_00000725	g_1130	Rothia_mucilaginosa_902_RMUC	55603	69	69	1	1	0.915223	0.877879	0.896162	4	49	16	0.0754717	4	49	16	0.0754717	1	23	45	0.0416667	1	22	46	0.0434783			SSF56420	None	PF01327	Polypeptide deformylase	TIGR00079	pept_deformyl: peptide deformylase	#NAME?
52480	GC_00000725	g_1130	Rothia_mucilaginosa_ATCC_25296_ATCC_25296	29955	69	69	1	1	0.915223	0.877879	0.896162	4	49	16	0.0754717	4	49	16	0.0754717	1	23	45	0.0416667	1	22	46	0.0434783									#NAME?
52481	GC_00000725	g_1130	Rothia_mucilaginosa_DY_18_DY_18	27140	69	69	1	1	0.915223	0.877879	0.896162	4	49	16	0.0754717	4	49	16	0.0754717	1	23	45	0.0416667	1	22	46	0.0434783									#NAME?
52482	GC_00000725	g_1130	Rothia_mucilaginosa_FDAARGOS_369	60894	69	69	1	1	0.915223	0.877879	0.896162	4	49	16	0.0754717	4	49	16	0.0754717	1	23	45	0.0416667	1	22	46	0.0434783			SSF56420	None	PF01327	Polypeptide deformylase	TIGR00079	pept_deformyl: peptide deformylase	#NAME?
52483	GC_00000725	g_1130	Rothia_mucilaginosa_M508_M508	30732	69	69	1	1	0.915223	0.877879	0.896162	4	49	16	0.0754717	4	49	16	0.0754717	1	23	45	0.0416667	1	22	46	0.0434783									#NAME?
52484	GC_00000725	g_1130	Rothia_mucilaginosa_NUM_Rm6536	58825	69	69	1	1	0.915223	0.877879	0.896162	4	49	16	0.0754717	4	49	16	0.0754717	1	23	45	0.0416667	1	22	46	0.0434783			SSF56420	None	PF01327	Polypeptide deformylase	TIGR00079	pept_deformyl: peptide deformylase	#NAME?
52485	GC_00000725	g_1130	Rothia_mucilaginosa_UMB0024	61784	69	69	1	1	0.915223	0.877879	0.896162	4	49	16	0.0754717	4	49	16	0.0754717	1	23	45	0.0416667	1	22	46	0.0434783			SSF56420	None	PF01327	Polypeptide deformylase	TIGR00079	pept_deformyl: peptide deformylase	#NAME?
52486	GC_00000725	g_1130	Rothia_sp_HMSC036D11_HMSC036D11	111424	69	69	1	1	0.915223	0.877879	0.896162	4	49	16	0.0754717	4	49	16	0.0754717	1	23	45	0.0416667	1	22	46	0.0434783			SSF56420	None	PF01327	Polypeptide deformylase	TIGR00079	pept_deformyl: peptide deformylase	#NAME?
52487	GC_00000725	g_1130	Rothia_sp_HMSC058E10_HMSC058E10	72434	69	69	1	1	0.915223	0.877879	0.896162	4	49	16	0.0754717	4	49	16	0.0754717	1	23	45	0.0416667	1	22	46	0.0434783			SSF56420	None	PF01327	Polypeptide deformylase	TIGR00079	pept_deformyl: peptide deformylase	#NAME?
52488	GC_00000725	g_1130	Rothia_sp_HMSC061C12_HMSC061C12	125679	69	69	1	1	0.915223	0.877879	0.896162	4	49	16	0.0754717	4	49	16	0.0754717	1	23	45	0.0416667	1	22	46	0.0434783			SSF56420	None	PF01327	Polypeptide deformylase	TIGR00079	pept_deformyl: peptide deformylase	#NAME?
52489	GC_00000725	g_1130	Rothia_sp_HMSC061D12_HMSC061D12	126523	69	69	1	1	0.915223	0.877879	0.896162	4	49	16	0.0754717	4	49	16	0.0754717	1	23	45	0.0416667	1	22	46	0.0434783			SSF56420	None	PF01327	Polypeptide deformylase	TIGR00079	pept_deformyl: peptide deformylase	#NAME?
52490	GC_00000725	g_1130	Rothia_sp_HMSC061E04_HMSC061E04	104456	69	69	1	1	0.915223	0.877879	0.896162	4	49	16	0.0754717	4	49	16	0.0754717	1	23	45	0.0416667	1	22	46	0.0434783			SSF56420	None	PF01327	Polypeptide deformylase	TIGR00079	pept_deformyl: peptide deformylase	#NAME?
52491	GC_00000725	g_1130	Rothia_sp_HMSC062F03_HMSC062F03	129216	69	69	1	1	0.915223	0.877879	0.896162	4	49	16	0.0754717	4	49	16	0.0754717	1	23	45	0.0416667	1	22	46	0.0434783			SSF56420	None	PF01327	Polypeptide deformylase	TIGR00079	pept_deformyl: peptide deformylase	#NAME?
52492	GC_00000725	g_1130	Rothia_sp_HMSC062H08_HMSC062H08	84692	69	69	1	1	0.915223	0.877879	0.896162	4	49	16	0.0754717	4	49	16	0.0754717	1	23	45	0.0416667	1	22	46	0.0434783			SSF56420	None	PF01327	Polypeptide deformylase	TIGR00079	pept_deformyl: peptide deformylase	#NAME?
52493	GC_00000725	g_1130	Rothia_sp_HMSC064D08_HMSC064D08	75041	69	69	1	1	0.915223	0.877879	0.896162	4	49	16	0.0754717	4	49	16	0.0754717	1	23	45	0.0416667	1	22	46	0.0434783			SSF56420	None	PF01327	Polypeptide deformylase	TIGR00079	pept_deformyl: peptide deformylase	#NAME?
52494	GC_00000725	g_1130	Rothia_sp_HMSC064F07_HMSC064F07	130771	69	69	1	1	0.915223	0.877879	0.896162	4	49	16	0.0754717	4	49	16	0.0754717	1	23	45	0.0416667	1	22	46	0.0434783			SSF56420	None	PF01327	Polypeptide deformylase	TIGR00079	pept_deformyl: peptide deformylase	#NAME?
52495	GC_00000725	g_1130	Rothia_sp_HMSC065B04_HMSC065B04	93048	69	69	1	1	0.915223	0.877879	0.896162	4	49	16	0.0754717	4	49	16	0.0754717	1	23	45	0.0416667	1	22	46	0.0434783			SSF56420	None	PF01327	Polypeptide deformylase	TIGR00079	pept_deformyl: peptide deformylase	#NAME?
52496	GC_00000725	g_1130	Rothia_sp_HMSC065C03_HMSC065C03	133100	69	69	1	1	0.915223	0.877879	0.896162	4	49	16	0.0754717	4	49	16	0.0754717	1	23	45	0.0416667	1	22	46	0.0434783			SSF56420	None	PF01327	Polypeptide deformylase	TIGR00079	pept_deformyl: peptide deformylase	#NAME?
52497	GC_00000725	g_1130	Rothia_sp_HMSC065C12_HMSC065C12	89229	69	69	1	1	0.915223	0.877879	0.896162	4	49	16	0.0754717	4	49	16	0.0754717	1	23	45	0.0416667	1	22	46	0.0434783			SSF56420	None	PF01327	Polypeptide deformylase	TIGR00079	pept_deformyl: peptide deformylase	#NAME?
52498	GC_00000725	g_1130	Rothia_sp_HMSC065D02_HMSC065D02	123691	69	69	1	1	0.915223	0.877879	0.896162	4	49	16	0.0754717	4	49	16	0.0754717	1	23	45	0.0416667	1	22	46	0.0434783			SSF56420	None	PF01327	Polypeptide deformylase	TIGR00079	pept_deformyl: peptide deformylase	#NAME?
52499	GC_00000725	g_1130	Rothia_sp_HMSC065D09_HMSC065D09	121907	69	69	1	1	0.915223	0.877879	0.896162	4	49	16	0.0754717	4	49	16	0.0754717	1	23	45	0.0416667	1	22	46	0.0434783			SSF56420	None	PF01327	Polypeptide deformylase	TIGR00079	pept_deformyl: peptide deformylase	#NAME?
52500	GC_00000725	g_1130	Rothia_sp_HMSC065G12_HMSC065G12	88127	69	69	1	1	0.915223	0.877879	0.896162	4	49	16	0.0754717	4	49	16	0.0754717	1	23	45	0.0416667	1	22	46	0.0434783			SSF56420	None	PF01327	Polypeptide deformylase	TIGR00079	pept_deformyl: peptide deformylase	#NAME?
52501	GC_00000725	g_1130	Rothia_sp_HMSC066G02_HMSC066G02	100284	69	69	1	1	0.915223	0.877879	0.896162	4	49	16	0.0754717	4	49	16	0.0754717	1	23	45	0.0416667	1	22	46	0.0434783			SSF56420	None	PF01327	Polypeptide deformylase	TIGR00079	pept_deformyl: peptide deformylase	#NAME?
52502	GC_00000725	g_1130	Rothia_sp_HMSC066G07_HMSC066G07	114067	69	69	1	1	0.915223	0.877879	0.896162	4	49	16	0.0754717	4	49	16	0.0754717	1	23	45	0.0416667	1	22	46	0.0434783			SSF56420	None	PF01327	Polypeptide deformylase	TIGR00079	pept_deformyl: peptide deformylase	#NAME?
52503	GC_00000725	g_1130	Rothia_sp_HMSC066H02_HMSC066H02	119406	69	69	1	1	0.915223	0.877879	0.896162	4	49	16	0.0754717	4	49	16	0.0754717	1	23	45	0.0416667	1	22	46	0.0434783			SSF56420	None	PF01327	Polypeptide deformylase	TIGR00079	pept_deformyl: peptide deformylase	#NAME?
52504	GC_00000725	g_1130	Rothia_sp_HMSC067H10_HMSC067H10	82683	69	69	1	1	0.915223	0.877879	0.896162	4	49	16	0.0754717	4	49	16	0.0754717	1	23	45	0.0416667	1	22	46	0.0434783			SSF56420	None	PF01327	Polypeptide deformylase	TIGR00079	pept_deformyl: peptide deformylase	#NAME?
52505	GC_00000725	g_1130	Rothia_sp_HMSC068E02_HMSC068E02	102050	69	69	1	1	0.915223	0.877879	0.896162	4	49	16	0.0754717	4	49	16	0.0754717	1	23	45	0.0416667	1	22	46	0.0434783			SSF56420	None	PF01327	Polypeptide deformylase	TIGR00079	pept_deformyl: peptide deformylase	#NAME?
52506	GC_00000725	g_1130	Rothia_sp_HMSC068F09_HMSC068F09	95179	69	69	1	1	0.915223	0.877879	0.896162	4	49	16	0.0754717	4	49	16	0.0754717	1	23	45	0.0416667	1	22	46	0.0434783			SSF56420	None	PF01327	Polypeptide deformylase	TIGR00079	pept_deformyl: peptide deformylase	#NAME?
52507	GC_00000725	g_1130	Rothia_sp_HMSC069C01_HMSC069C01	117693	69	69	1	1	0.915223	0.877879	0.896162	4	49	16	0.0754717	4	49	16	0.0754717	1	23	45	0.0416667	1	22	46	0.0434783			SSF56420	None	PF01327	Polypeptide deformylase	TIGR00079	pept_deformyl: peptide deformylase	#NAME?
52508	GC_00000725	g_1130	Rothia_sp_HMSC069C03_HMSC069C03	86250	69	69	1	1	0.915223	0.877879	0.896162	4	49	16	0.0754717	4	49	16	0.0754717	1	23	45	0.0416667	1	22	46	0.0434783			SSF56420	None	PF01327	Polypeptide deformylase	TIGR00079	pept_deformyl: peptide deformylase	#NAME?
52509	GC_00000725	g_1130	Rothia_sp_HMSC069C04_HMSC069C04	96380	69	69	1	1	0.915223	0.877879	0.896162	4	49	16	0.0754717	4	49	16	0.0754717	1	23	45	0.0416667	1	22	46	0.0434783			SSF56420	None	PF01327	Polypeptide deformylase	TIGR00079	pept_deformyl: peptide deformylase	#NAME?
52510	GC_00000725	g_1130	Rothia_sp_HMSC069C10_HMSC069C10	91052	69	69	1	1	0.915223	0.877879	0.896162	4	49	16	0.0754717	4	49	16	0.0754717	1	23	45	0.0416667	1	22	46	0.0434783			SSF56420	None	PF01327	Polypeptide deformylase	TIGR00079	pept_deformyl: peptide deformylase	#NAME?
52511	GC_00000725	g_1130	Rothia_sp_HMSC069D01_HMSC069D01	77937	69	69	1	1	0.915223	0.877879	0.896162	4	49	16	0.0754717	4	49	16	0.0754717	1	23	45	0.0416667	1	22	46	0.0434783			SSF56420	None	PF01327	Polypeptide deformylase	TIGR00079	pept_deformyl: peptide deformylase	#NAME?
52512	GC_00000725	g_1130	Rothia_sp_HMSC071B01_HMSC071B01	65436	69	69	1	1	0.915223	0.877879	0.896162	4	49	16	0.0754717	4	49	16	0.0754717	1	23	45	0.0416667	1	22	46	0.0434783			SSF56420	None	PF01327	Polypeptide deformylase	TIGR00079	pept_deformyl: peptide deformylase	#NAME?
52513	GC_00000725	g_1130	Rothia_sp_HMSC071C12_HMSC071C12	107517	69	69	1	1	0.915223	0.877879	0.896162	4	49	16	0.0754717	4	49	16	0.0754717	1	23	45	0.0416667	1	22	46	0.0434783			SSF56420	None	PF01327	Polypeptide deformylase	TIGR00079	pept_deformyl: peptide deformylase	#NAME?
52514	GC_00000725	g_1130	Rothia_sp_HMSC071F11_HMSC071F11	69857	69	69	1	1	0.915223	0.877879	0.896162	4	49	16	0.0754717	4	49	16	0.0754717	1	23	45	0.0416667	1	22	46	0.0434783			SSF56420	None	PF01327	Polypeptide deformylase	TIGR00079	pept_deformyl: peptide deformylase	#NAME?
52515	GC_00000725	g_1130	Rothia_sp_HMSC072B03_HMSC072B03	76463	69	69	1	1	0.915223	0.877879	0.896162	4	49	16	0.0754717	4	49	16	0.0754717	1	23	45	0.0416667	1	22	46	0.0434783			SSF56420	None	PF01327	Polypeptide deformylase	TIGR00079	pept_deformyl: peptide deformylase	#NAME?
52516	GC_00000725	g_1130	Rothia_sp_HMSC072B04_HMSC072B04	105937	69	69	1	1	0.915223	0.877879	0.896162	4	49	16	0.0754717	4	49	16	0.0754717	1	23	45	0.0416667	1	22	46	0.0434783			SSF56420	None	PF01327	Polypeptide deformylase	TIGR00079	pept_deformyl: peptide deformylase	#NAME?
52517	GC_00000725	g_1130	Rothia_sp_HMSC072E10_HMSC072E10	110164	69	69	1	1	0.915223	0.877879	0.896162	4	49	16	0.0754717	4	49	16	0.0754717	1	23	45	0.0416667	1	22	46	0.0434783			SSF56420	None	PF01327	Polypeptide deformylase	TIGR00079	pept_deformyl: peptide deformylase	#NAME?
52518	GC_00000725	g_1130	Rothia_sp_HMSC073B08_HMSC073B08	97930	69	69	1	1	0.915223	0.877879	0.896162	4	49	16	0.0754717	4	49	16	0.0754717	1	23	45	0.0416667	1	22	46	0.0434783			SSF56420	None	PF01327	Polypeptide deformylase	TIGR00079	pept_deformyl: peptide deformylase	#NAME?
52519	GC_00000725	g_1130	Rothia_sp_HMSC075F09_HMSC075F09	79567	69	69	1	1	0.915223	0.877879	0.896162	4	49	16	0.0754717	4	49	16	0.0754717	1	23	45	0.0416667	1	22	46	0.0434783			SSF56420	None	PF01327	Polypeptide deformylase	TIGR00079	pept_deformyl: peptide deformylase	#NAME?
52520	GC_00000725	g_1130	Rothia_sp_HMSC076D04_HMSC076D04	115288	69	69	1	1	0.915223	0.877879	0.896162	4	49	16	0.0754717	4	49	16	0.0754717	1	23	45	0.0416667	1	22	46	0.0434783			SSF56420	None	PF01327	Polypeptide deformylase	TIGR00079	pept_deformyl: peptide deformylase	#NAME?
52521	GC_00000725	g_1130	Rothia_sp_HMSC078H08_HMSC078H08	68650	69	69	1	1	0.915223	0.877879	0.896162	4	49	16	0.0754717	4	49	16	0.0754717	1	23	45	0.0416667	1	22	46	0.0434783			SSF56420	None	PF01327	Polypeptide deformylase	TIGR00079	pept_deformyl: peptide deformylase	#NAME?
52522	GC_00000725	g_1130	Rothia_sp_HMSC08A08_HMSC08A08	63107	69	69	1	1	0.915223	0.877879	0.896162	4	49	16	0.0754717	4	49	16	0.0754717	1	23	45	0.0416667	1	22	46	0.0434783			SSF56420	None	PF01327	Polypeptide deformylase	TIGR00079	pept_deformyl: peptide deformylase	#NAME?
52523	GC_00000726	g_1130	Rothia_aeria_F0184_F0184	2721	69	69	1	1	0.872606	0.980448	0.923389	1	52	16	0.0188679	1	52	16	0.0188679	0	24	45	0	0	23	46	0			SSF55136	None	PF06445	GyrI-like small molecule binding domain			MSESVQAPVTVSPARIEKHGSLLVAGVSQVYKLGDDFTPLWDELNQKASPAMLDILAVTQYIGVCTQPSTDGFVRYTAGILVDDRASAHKLGLGLLDLPASTYAVVEVTGPISRSIPAGFESFEREFFPSHPQHRPLGGLEVYGRGDMQAADYTMELWVPLLEVPASA
52524	GC_00000726	g_1130	Rothia_aeria_F0474_F0474	1304	69	69	1	1	0.872606	0.980448	0.923389	1	52	16	0.0188679	1	52	16	0.0188679	0	24	45	0	0	23	46	0			SSF55136	None	PF06445	GyrI-like small molecule binding domain			MSESVQAPVTVSPARIEKHGSLLVAGVSQVYKLGDDFTPLWDELNQKASPAMLDILAVTQYIGVCTQPSTDGFVRYTAGILVDDRASAHKLGLGLLDLPASTYAVVEVTGPISRSIPAGFESFEREFFPSHPQHRPLGGLEVYGRGDMQAADYTMELWVPLLEVPASA
52525	GC_00000726	g_1130	Rothia_dentocariosa_1233_RDEN	16528	69	69	1	1	0.872606	0.980448	0.923389	1	52	16	0.0188679	1	52	16	0.0188679	0	24	45	0	0	23	46	0			SSF55136	None	PF06445	GyrI-like small molecule binding domain			MSDSVQAPVTVSPARIEKHGSLLVAGVSQVYKLGDDFTPLWDELNQKASPAMLDILAVTQYIGVCTQPSTDGFVRYTAGILVDDRASAHKLGLGLLELPASTYAVVEITGPISRSIPAGFESFEREFFPSHPQYRPLGGLEVYGRGDMQAADYTMELWVPLLEVPASA
52526	GC_00000726	g_1130	Rothia_dentocariosa_1234_RDEN	13542	69	69	1	1	0.872606	0.980448	0.923389	1	52	16	0.0188679	1	52	16	0.0188679	0	24	45	0	0	23	46	0			SSF55136	None	PF06445	GyrI-like small molecule binding domain			MSDSVQAPVTVSPARIEKHGSLLVAGVSQVYKLGDDFTPLWDELNQKASPAMLDILAVTQYIGVCTQPSTDGFVRYTAGILVDDRASAHKLGLGLLELPASTYAVVEITGPISRSIPAGFESFEREFFPSHPQYRPLGGLEVYGRGDMQAADYTMELWVPLLEVPASA
52527	GC_00000726	g_1130	Rothia_dentocariosa_694_RDEN	18508	69	69	1	1	0.872606	0.980448	0.923389	1	52	16	0.0188679	1	52	16	0.0188679	0	24	45	0	0	23	46	0			SSF55136	None	PF06445	GyrI-like small molecule binding domain			MSESVQAPVTVSPARIEKHGSLLVAGVSQVYKLGDDFTPLWDELNQKASPAMLDILAVTQYIGVCTQPSTDGFVRYTAGILVDDRASAHKLGLGLLDLPESTYAVVEITGPISRSIPAGFESFEREFFPAHPQYRPLGGLEVYGRGDMQAADYTMELWVPLLEVPASA
52528	GC_00000726	g_1130	Rothia_dentocariosa_ATCC_17931_ATCC_17931	7164	69	69	1	1	0.872606	0.980448	0.923389	1	52	16	0.0188679	1	52	16	0.0188679	0	24	45	0	0	23	46	0			SSF55136	None	PF06445	GyrI-like small molecule binding domain			MSESVQAPVTVSPARIEKHGSLLVAGVSQVYKLGDDFTPLWDELNQKASPAMLDILAVTQYIGVCTQPSTDGFVRYTAGILVDDRASAHKLGLGLLDLPESTYAVVEITGPISRSIPAGFESFEREFFPSHPQYRPLGGLEVYGRGDMQAADYTMELWVPLLEVPASA
52529	GC_00000726	g_1130	Rothia_dentocariosa_C6B	10362	69	69	1	1	0.872606	0.980448	0.923389	1	52	16	0.0188679	1	52	16	0.0188679	0	24	45	0	0	23	46	0			SSF55136	None	PF06445	GyrI-like small molecule binding domain			MSESVQAPVTVSPARIEKHGSLLVAGVSQVYKLGDDFTPLWDELNQKASPAMLDILAVTQYIGVCTQPSTDGFVRYTAGILVDDRASAHKLGLGLLELPASTYAVVEVTGPISRSIPAGFESFEREFFPAHPQYRPLGGLEVYGRGDMQAADYTMELWVPLLEVPASA
52530	GC_00000726	g_1130	Rothia_dentocariosa_C6D	11422	69	69	1	1	0.872606	0.980448	0.923389	1	52	16	0.0188679	1	52	16	0.0188679	0	24	45	0	0	23	46	0			SSF55136	None	PF06445	GyrI-like small molecule binding domain			MSESVQAPVTVSPARIEKHGSLLVAGVSQVYKLGDDFTPLWDELNQKASPAMLDILAVTQYIGVCTQPSTDGFVRYTAGILVDDRASAHKLGLGLLELPASTYAVVEVTGPISRSIPAGFESFEREFFPAHPQYRPLGGLEVYGRGDMQAADYTMELWVPLLEVPASA
52531	GC_00000726	g_1130	Rothia_dentocariosa_M567_M567	5565	69	69	1	1	0.872606	0.980448	0.923389	1	52	16	0.0188679	1	52	16	0.0188679	0	24	45	0	0	23	46	0			SSF55136	None	PF06445	GyrI-like small molecule binding domain			MSDSVQAPVTVSPARIEKHGSLLVAGVSQVYKLGDDFTPLWDELNQKASPAMLDILAVTQYIGVCTQPSTDGFVRYTAGILVDDRASAHKLGLGLLELPASTYAVVEITGPISRSIPAGFESFEREFFPAHPQYRPLGGLEVYGRGDMQAADYTMELWVPLLEVPASA
52532	GC_00000726	g_1130	Rothia_dentocariosa_OG2_1	20248	69	69	1	1	0.872606	0.980448	0.923389	1	52	16	0.0188679	1	52	16	0.0188679	0	24	45	0	0	23	46	0			SSF55136	None	PF06445	GyrI-like small molecule binding domain			MSESVQAPVTVSPARIEKHGSLLVAGVSQVYKLGDDFTPLWDELNQKASPAMLDILAVTQYIGVCTQPSTDGFVRYTAGILVDDRASAHKLGLGLLELPASTYAVVEVTGPISQSIPAGFESFEREFFPSHPQYRPLGGLEVYGRGDMQAADYTMELWVPLLEVPA--
52533	GC_00000726	g_1130	Rothia_dentocariosa_OG2_2	23206	69	69	1	1	0.872606	0.980448	0.923389	1	52	16	0.0188679	1	52	16	0.0188679	0	24	45	0	0	23	46	0			SSF55136	None	PF06445	GyrI-like small molecule binding domain			MSESVQAPVTVSPARIEKHGSLLVAGVSQVYKLGDDFTPLWDELNQKASPAMLDILAVTQYIGVCTQPSTDGFVRYTAGILVDDRASAHKLGLGLLELPESTYAVVEITGPISRSIPAGFESFEREFFPSHPQYRPLGGLEVYGRGDMQAADYTMELWVPLLEVPASA
52534	GC_00000726	g_1130	Rothia_dentocariosa_UMB0083	25345	69	69	1	1	0.872606	0.980448	0.923389	1	52	16	0.0188679	1	52	16	0.0188679	0	24	45	0	0	23	46	0									MSESVQVPVTVSPARIEKHGSLLVAGVSQVYKLGDDFTPLWDELNQKASPAMLDILAVTQYIGVCTQPSTDGFVRYTAGILVDDRASAHKLGLGLLDLPESTYAVVEITGSISRSIPAGFESFEREFFPSHPQYRPLGGLEVYGRGDMQAADYTMELWVPLLEVPASA
52535	GC_00000726	g_1130	Rothia_mucilaginosa_1211_RMUC	33356	69	69	1	1	0.872606	0.980448	0.923389	1	52	16	0.0188679	1	52	16	0.0188679	0	24	45	0	0	23	46	0									MAAAKGGAVQISEPRIEEHPAMVVAGVSQVFPLDGDFSSLWDELNQKASPAMLDVLNVTQYLGVCTQPNPKGQVRYTAGFLVSEPASAAKLGLGVLELPASTYAVVEVTGPISESIPAGFASFEEAFFAKNPQYRPVGGLEVYGRGDMQAADYRMELWVPLAKRS---
52536	GC_00000726	g_1130	Rothia_mucilaginosa_138_RMUC	34369	69	69	1	1	0.872606	0.980448	0.923389	1	52	16	0.0188679	1	52	16	0.0188679	0	24	45	0	0	23	46	0									MAAAKGGAVQISEPRIEEHPAMVVAGVSQVFPLDGDFSSLWDELNQKASPAMLDVLNVTQYLGVCTQPNPKGQVRYTAGFLVSEPASAAKLGLGVLELPASTYAVVEVTGPISESIPAGFASFEEAFFAKNPQYRPVGGLEVYGRGDMQAADYRMELWVPLVKRS---
52537	GC_00000726	g_1130	Rothia_mucilaginosa_141_RMUC	35606	69	69	1	1	0.872606	0.980448	0.923389	1	52	16	0.0188679	1	52	16	0.0188679	0	24	45	0	0	23	46	0									MASAKENAVQISEPRVEEHPAMVVAGVSRVFSLDEDFSPLWDELNQKASPAMLDVLNVTQYLGVCTQPNPKGQVRYTAGFLVSEPASAAKLGLGVLELPASTYAVVEVTGPISESIPAGFASFEEAFFAKNPQYRPVGGLEVYGRGDMQAADYRMELWVPLAKRS---
52538	GC_00000726	g_1130	Rothia_mucilaginosa_175_RMUC	37765	69	69	1	1	0.872606	0.980448	0.923389	1	52	16	0.0188679	1	52	16	0.0188679	0	24	45	0	0	23	46	0									MAAAKGGAVQISEPRIEEHPAMVVAGVSQVFPLDGDFSSLWDELNQKASPAMLDVLNVTQYLGVCTQPNPKGQVRYTAGFLVSEPASAAKLGLGVLELPASTYAVVEVTGPISESIPAGFASFEEAFFAKNPQYRPVGGLEVYGRGDMQAADYRMELWVPLAKRS---
52539	GC_00000726	g_1130	Rothia_mucilaginosa_207_RMUC	41063	69	69	1	1	0.872606	0.980448	0.923389	1	52	16	0.0188679	1	52	16	0.0188679	0	24	45	0	0	23	46	0									MAAAKGGAVQISEPRIEEHPAMVVAGVSQVFPLDGDFSSLWDELNQKASPAMLDVLNVTQYLGVCTQPNPKDQVRYTAGFLVSEPASAAKLGLGVLELPASTYAVVEVTGPISESIPAGFASFEEAFFAKNPQYRPVGGLEVYGRGDMQAADYRMELWVPLAKRS---
52540	GC_00000726	g_1130	Rothia_mucilaginosa_268_RMUC	43642	69	69	1	1	0.872606	0.980448	0.923389	1	52	16	0.0188679	1	52	16	0.0188679	0	24	45	0	0	23	46	0									MAATKGGAVQISEPRIEEHPAMVVAGVSQVFPLDGDFSSLWDELNQKASPAMLDVLNVTQYLGVCTQPNPKGQVRYTAGFLVSEPASAAKLGLGVLELPASIYAVVEVTGPISESIPAGFASFEEAFFAKNPQYRPVGGLEVYGRGDMQAADYRMELWVPLVKRS---
52541	GC_00000726	g_1130	Rothia_mucilaginosa_328_RMUC	45557	69	69	1	1	0.872606	0.980448	0.923389	1	52	16	0.0188679	1	52	16	0.0188679	0	24	45	0	0	23	46	0									---------------------MVVAGVSQVFPLDGDFSSLWDELNQKASPAMLDVLNVTQYLGVCTQPNPKGQVRYTAGFLVSEPASAAKLGLGVLELPASTYAVVEVTGPISESIPAGFASFEEAFFAKNPQYRPVGGLEVYGRGDMQAADYRMELWVPLAKRS---
52542	GC_00000726	g_1130	Rothia_mucilaginosa_329_RMUC	47205	69	69	1	1	0.872606	0.980448	0.923389	1	52	16	0.0188679	1	52	16	0.0188679	0	24	45	0	0	23	46	0									MAAAKGGAVQISEPRIEEHPAMVVAGVSQVFPLDGDFSSLWDELNQKASPAMLDVLNVTQYLGVCTQPNPKGQVRYTAGFLVSEPASAAKLGLGVLELPASTYAVVEVTGPISESIPAGFASFEEAFFAKNPQYRPVGGLEVYGRGDMQAADYRMELWVPLAKRS---
52543	GC_00000726	g_1130	Rothia_mucilaginosa_470_RMUC	49472	69	69	1	1	0.872606	0.980448	0.923389	1	52	16	0.0188679	1	52	16	0.0188679	0	24	45	0	0	23	46	0									MAAAKGGAVQISEPRIEEHPAMVVAGVSQVFPLDGDFSSLWDELNQKASPAMLDVLKVTQYLGVCTQPNPKGQVRYTAGFLVSEPASAAKLGLGVLELPASTYAVVEVTGPISESIPAGFASFEEAFFAKNPQYRPVGGLEVYGRGDMQAADYRMELWVPLAKRS---
52544	GC_00000726	g_1130	Rothia_mucilaginosa_473_RMUC	50742	69	69	1	1	0.872606	0.980448	0.923389	1	52	16	0.0188679	1	52	16	0.0188679	0	24	45	0	0	23	46	0			SSF55136	None	PF06445	GyrI-like small molecule binding domain			MASAKENAVQISEPRVEEHPAMVVAGVSRVFSLDEDFSPLWDELNQKASPAMLDVLNVTQYLGVCTQPNPKGQVRYTAGFLVSEPASAAKLGLGVLELPASTYAVVEVTGPISESIPAGFASFEEAFFAKNPQYRPVGGLEVYGRGDMQAADYRMELWVPLAKRS---
52545	GC_00000726	g_1130	Rothia_mucilaginosa_509_RMUC	39123	69	69	1	1	0.872606	0.980448	0.923389	1	52	16	0.0188679	1	52	16	0.0188679	0	24	45	0	0	23	46	0									MAAAKGGAVQISKPRIEEHPALVVAGVSQVFPLDGDFSSLWDELNQKASPAMLDVLNVTQYLGVCTQPNPKRQVRYTAGFLVSEPASAAKLGLGVLELPASTYAVVEVTGPISESIPAGFASFEEAFFAKNPQYRPVGGLEVYGRGDMQAADYRMELWVPLVKRS---
52546	GC_00000726	g_1130	Rothia_mucilaginosa_574_RMUC	52707	69	69	1	1	0.872606	0.980448	0.923389	1	52	16	0.0188679	1	52	16	0.0188679	0	24	45	0	0	23	46	0			SSF55136	None	PF06445	GyrI-like small molecule binding domain			MASAKENAVQISEPRIEEHPAMVVAGVSRVFSLDEDFSPLWDELNQKASPAMLDVLNVTQYLGVCTQPNPKGQVRYTAGFLVSEPASAAKLGLGVLELPASTYAVVEVTGPISESIPAGFASFEEAFFAKNPQYRPVGGLEVYGRGDMQAADYRMELWVPLAKRS---
52547	GC_00000726	g_1130	Rothia_mucilaginosa_788_RMUC	54134	69	69	1	1	0.872606	0.980448	0.923389	1	52	16	0.0188679	1	52	16	0.0188679	0	24	45	0	0	23	46	0			SSF55136	None	PF06445	GyrI-like small molecule binding domain			MAAAKGGAVQISKPRIEEHPALVVAGVSQVFPLDGDFSSLWDELNQKASPAMLDVLNVTQYLGVCTQPNPKGQVRYTAGFLVSEPASAAKLGLGVLELPASTYAVVEVTGPISESIPAGFASFEEAFFAKNPQYRPVGGLEVYGRGDMQAADYRMELWVPLVKRS---
52548	GC_00000726	g_1130	Rothia_mucilaginosa_902_RMUC	55891	69	69	1	1	0.872606	0.980448	0.923389	1	52	16	0.0188679	1	52	16	0.0188679	0	24	45	0	0	23	46	0			SSF55136	None	PF06445	GyrI-like small molecule binding domain			MAAAKGGAVQISEPRIEEHPAMVVAGVSQVFPLDGDFSSLWDELNQKASPAMLDVLNVTQYLGVCTQPNPKGQVRYTAGFLVSEPASAAKLGLGVLELPASTYAVVEVTGPISESIPAGFASFEEAFFAKNPQYRPVGGLEVYGRGDMQAADYRMELWVPLAKRS---
52549	GC_00000726	g_1130	Rothia_mucilaginosa_ATCC_25296_ATCC_25296	28931	69	69	1	1	0.872606	0.980448	0.923389	1	52	16	0.0188679	1	52	16	0.0188679	0	24	45	0	0	23	46	0									MAAAKGGAVQISEPRIEEHPAMVVAGVSQVFPLDGDFSSLWDELNQKASPAMLDVLKVTQYLGVCTQPNPKGQVRYTAGFLVSEPASAAKLGLGVLELPASTYAVVEVTGPISESIPAGFASFEEAFFAKNPQYRPVGGLEVYGRGDMQAADYRMELWVPLVKRS---
52550	GC_00000726	g_1130	Rothia_mucilaginosa_DY_18_DY_18	26764	69	69	1	1	0.872606	0.980448	0.923389	1	52	16	0.0188679	1	52	16	0.0188679	0	24	45	0	0	23	46	0									MAAAKGGAVQISEPRIEEHPAMVVAGVSQVFPLDGDFSSLWDELNQKASPAMLDVLKVTQYLGVCTQPNPKGQVRYTAGFLVSEPASAAKLGLGVLELPASTYAVVEVTGPISESIPAGFASFEEAFFAKNPQYRPVGGLEVYGRGDMQAADYRMELWVPLVKRS---
52551	GC_00000726	g_1130	Rothia_mucilaginosa_FDAARGOS_369	60498	69	69	1	1	0.872606	0.980448	0.923389	1	52	16	0.0188679	1	52	16	0.0188679	0	24	45	0	0	23	46	0			SSF55136	None	PF06445	GyrI-like small molecule binding domain			MASAKENAVQISEPRVEEHPAMVVAGVSRVFSLDEDFSPLWDELNQKASPAMLDVLNVTQYLGVCTQPNPKGQVRYTAGFLVSEPASAVKLGLGVLELPASTYAVVEVTGPISESIPAGFASFEEAFFAKNPQYRPVGGLEVYGRGDMQAADYRMELWVPLAKRS---
52552	GC_00000726	g_1130	Rothia_mucilaginosa_M508_M508	30340	69	69	1	1	0.872606	0.980448	0.923389	1	52	16	0.0188679	1	52	16	0.0188679	0	24	45	0	0	23	46	0									MAAAKGGAVQISEPRIEEHPAMVVAGVSQVFPLDGDFSSLWDELNQKASPAMLDVLNVTQYLGVCTQPNPKGQVRYTAGFLVSEPASAAKLGLGVLELPASTYAVVEVTGPISESIPAGFASFEEAFFAKNPQYRPVGGLEVYGRGDMQAADYRMELWVPLVKRS---
52553	GC_00000726	g_1130	Rothia_mucilaginosa_NUM_Rm6536	58445	69	69	1	1	0.872606	0.980448	0.923389	1	52	16	0.0188679	1	52	16	0.0188679	0	24	45	0	0	23	46	0			SSF55136	None	PF06445	GyrI-like small molecule binding domain			MAAAKGGAVQISEPRIEEHPGLVVAGVSQVFPLDGDFSSLWDELNQKASPAMLDVLNVTQYLGVCTQPNPKGQVRYTAGFLVSEPASAAKLGLGVLELPASTYAVVEVTGPISESIPAGFASFEEAFFAKNPQYRPVGGLEVYGRGDMQAADYRMELWVPLVKRS---
52554	GC_00000726	g_1130	Rothia_mucilaginosa_UMB0024	61442	69	69	1	1	0.872606	0.980448	0.923389	1	52	16	0.0188679	1	52	16	0.0188679	0	24	45	0	0	23	46	0			SSF55136	None	PF06445	GyrI-like small molecule binding domain			MAAAKGGAVQISEPRIEEHPAMVVAGVSQVFPLDGDFSSLWDELNQKASPAMLDVLNVTQYLGVCTQPNPKGQVRYTAGFLVSEPASAAKLGLGVLELPASTYAVVEVTGPISESIPAGFASFEEAFFAKNPQYRPVGGLEVYGRGDMQAADYRMELWVPLVKRS---
52555	GC_00000726	g_1130	Rothia_sp_HMSC036D11_HMSC036D11	111106	69	69	1	1	0.872606	0.980448	0.923389	1	52	16	0.0188679	1	52	16	0.0188679	0	24	45	0	0	23	46	0			SSF55136	None	PF06445	GyrI-like small molecule binding domain			MSESVQAPVTVSPARIEKHGSLLVAGVSQVYKLGDDFTPLWDELNQKASPAMLDILAVTQYIGVCTQPSTDGFVRYTAGILVDDRASAHKLGLGLLELPASTYAVVEVTGPISRSIPAGFESFEREFFPAYPQYRPLGGLEVYGRGDMQAADYTMELWVPLLEVPASA
52556	GC_00000726	g_1130	Rothia_sp_HMSC058E10_HMSC058E10	72154	69	69	1	1	0.872606	0.980448	0.923389	1	52	16	0.0188679	1	52	16	0.0188679	0	24	45	0	0	23	46	0			SSF55136	None	PF06445	GyrI-like small molecule binding domain			MSDSVQAPVTVSPARIEKHGSLLVAGVSQVYKLGDDFTPLWDELNQKASPAMLDILAVTQYIGVCTQPSTDGFVRYTAGILVDDRASAHKLGLGLLELPASTYAVVEVTGPISRSIPAGFESFERGFFPSHPQYRPLGGLEVYGRGDMQAADYTMELWVPLLEVPASA
52557	GC_00000726	g_1130	Rothia_sp_HMSC061C12_HMSC061C12	124889	69	69	1	1	0.872606	0.980448	0.923389	1	52	16	0.0188679	1	52	16	0.0188679	0	24	45	0	0	23	46	0			SSF55136	None	PF06445	GyrI-like small molecule binding domain			MAAAKGGAVQISEPRIEEHPAMVVAGVSQVFPLDGDFSSLWDELNQKASPAMLDVLNVTQYLGVCTQPNPKGQVRYTAGFLVSEPASAAKLGLGVLELPASTYAVVEVTGPISESIPAGFASFEEAFFAKNPQYRPVGGLEVYGRGDMQAADYRMELWVPLVKRS---
52558	GC_00000726	g_1130	Rothia_sp_HMSC061D12_HMSC061D12	126953	69	69	1	1	0.872606	0.980448	0.923389	1	52	16	0.0188679	1	52	16	0.0188679	0	24	45	0	0	23	46	0			SSF55136	None	PF06445	GyrI-like small molecule binding domain			MAAAKGGAVQISEPRIEEHPAMVVAGVSQVFPLDGDFSSLWDELNQKASPAMLDVLNVTQYLGVCTQPNPKGQVRYTAGFLVSEPASAAKLGLGVLELPASTYAVVEVTGPISESIPAGFASFEEAFFAKNPQYRPVGGLEVYGRGDMQAADYRMELWVPLAKRS---
52559	GC_00000726	g_1130	Rothia_sp_HMSC061E04_HMSC061E04	103949	69	69	1	1	0.872606	0.980448	0.923389	1	52	16	0.0188679	1	52	16	0.0188679	0	24	45	0	0	23	46	0			SSF55136	None	PF06445	GyrI-like small molecule binding domain			MAAAKGGAVQISEPRIEEHPAMVVAGVSQVFPLDGDFSSLWDELNQKASPAMLDVLNVTQYLGVCTQPNPKGQVRYTAGFLVSEPASAAKLGLGVLELPASTYAVVEVTGPISESIPAGFASFEEAFFAKNPQYRPVGGLEVYGRGDMQAADYRMELWVPLAKRS---
52560	GC_00000726	g_1130	Rothia_sp_HMSC062F03_HMSC062F03	127866	69	69	1	1	0.872606	0.980448	0.923389	1	52	16	0.0188679	1	52	16	0.0188679	0	24	45	0	0	23	46	0			SSF55136	None	PF06445	GyrI-like small molecule binding domain			MASAKENAVQISEPRVEEHPAMVVAGVSRVFSLDEDFSPLWDELNQKASPAMLDVLNVTQYLGVCTQPNPKGQVRYTAGFLVSEPASAVKLGLGVLELPASTYAVVEVTGSISESIPAGFASFEEAFFAKNPQYRPVGGLEVYGRGDMQAADYRMELWVPLAKRS---
52561	GC_00000726	g_1130	Rothia_sp_HMSC062H08_HMSC062H08	82983	69	69	1	1	0.872606	0.980448	0.923389	1	52	16	0.0188679	1	52	16	0.0188679	0	24	45	0	0	23	46	0			SSF55136	None	PF06445	GyrI-like small molecule binding domain			MAAAKGGAVQISEPRIEEHPAMVVAGVSQVFPLDGDFSSLWDELNQKASPAMLDVLKVTQYLGVCTQPNPKGQVRYTAGFLVSEPASAAKLGLGVLELPASTYAVVEVTGPISESIPAGFASFEEAFFAKNPQYRPVGGLEVYGRGDMQAADYRMELWVPLVKRS---
52562	GC_00000726	g_1130	Rothia_sp_HMSC064D08_HMSC064D08	73986	69	69	1	1	0.872606	0.980448	0.923389	1	52	16	0.0188679	1	52	16	0.0188679	0	24	45	0	0	23	46	0			SSF55136	None	PF06445	GyrI-like small molecule binding domain			MSESVQAPVTVSPARIEKHGSLLVAGVSQVYKLGDDFTPLWDELNQKASPAMLDILAVTQYIGVCTQPSTDGFVRYTAGILVDDRASAHKLGLGLLDLPESTYAVVEITGPISRSIPAGFESFEREFFPSHPQYRPLGGLEVYGRGDMQAADYTMELWVPLLEVPASA
52563	GC_00000726	g_1130	Rothia_sp_HMSC064F07_HMSC064F07	130391	69	69	1	1	0.872606	0.980448	0.923389	1	52	16	0.0188679	1	52	16	0.0188679	0	24	45	0	0	23	46	0			SSF55136	None	PF06445	GyrI-like small molecule binding domain			MAAAKGGAVQISEPRIEEHPAMVVAGVSQVFPLDGDFSSLWDELNQKASPAMLDVLNVTQYLGVCTQPNPKGQVRYTAGFLVSEPASAAKLGLGVLELPASTYAVVEVTGPISESIPAGFASFEEAFFAKNPQYRPVGGLEVYGRGDMQAADYRMELWVPLAKRS---
52564	GC_00000726	g_1130	Rothia_sp_HMSC065B04_HMSC065B04	92591	69	69	1	1	0.872606	0.980448	0.923389	1	52	16	0.0188679	1	52	16	0.0188679	0	24	45	0	0	23	46	0			SSF55136	None	PF06445	GyrI-like small molecule binding domain			MAAAKGGAVQISEPRIEEHPAMVVAGVSQVFPLDGDFSSLWDELNQKASPAMLDVLNVTQYLGVCTQPNPKGQVRYTAGFLVSEPASAAKLGLGVLELPASTYAVVEVTGPISESIPAGFASFEEAFFAKNPQYRPVGGLEVYGRGDMQAADYRMELWVPLVKRS---
52565	GC_00000726	g_1130	Rothia_sp_HMSC065C03_HMSC065C03	131717	69	69	1	1	0.872606	0.980448	0.923389	1	52	16	0.0188679	1	52	16	0.0188679	0	24	45	0	0	23	46	0			SSF55136	None	PF06445	GyrI-like small molecule binding domain			MAAAKGGAVQISEPRIEEHPAMVVAGVSQVFPLDGDFSSLWDELNQKASPAMLDVLKVTQYLGVCTQPNPKGQVRYTAGFLVSEPASAAKLGLGVLELPASTYAVVEVTGPISESIPAGFASFEEAFFAKNPQYRPVGGLEVYGRGDMQAADYRMELWVPLVKRS---
52566	GC_00000726	g_1130	Rothia_sp_HMSC065C12_HMSC065C12	90122	69	69	1	1	0.872606	0.980448	0.923389	1	52	16	0.0188679	1	52	16	0.0188679	0	24	45	0	0	23	46	0			SSF55136	None	PF06445	GyrI-like small molecule binding domain			MAATKGGAVQISEPRIEEHPAMVVAGVSQVFPLDGDFSSLWDELNQKASPAMLDVLKVTQYLGVCTQPNPKGQVRYTAGFLVSEPASAAKLGLGVLELPVSTYAVVEVTGPISESIPAGFASFEEAFFAKNPQYRPVGGLEVYGRGDMQAADYRMELWVPLVKRS---
52567	GC_00000726	g_1130	Rothia_sp_HMSC065D02_HMSC065D02	123077	69	69	1	1	0.872606	0.980448	0.923389	1	52	16	0.0188679	1	52	16	0.0188679	0	24	45	0	0	23	46	0			SSF55136	None	PF06445	GyrI-like small molecule binding domain			MSDSVQAPVTVSPARIEKHGSLLVAGVSQVYKLGDDFTPLWDELNQKASPAMLDILAVTQYIGVCTQPSTDGFVRYTAGILVDDRASAHKLGLGLLELPASTYAVVEITGSISRSIPAGFESFERDFFPAHPQYRPLGGLEVYGRGDMQAADYTMELWVPLLEVPASA
52568	GC_00000726	g_1130	Rothia_sp_HMSC065D09_HMSC065D09	120505	69	69	1	1	0.872606	0.980448	0.923389	1	52	16	0.0188679	1	52	16	0.0188679	0	24	45	0	0	23	46	0			SSF55136	None	PF06445	GyrI-like small molecule binding domain			MAAAKGGAVQISEPRIEEHPAMVVAGVSQVFPLDGDFSSLWDELNQKASPAMLDVLNVTQYLGVCTQPNPKGQVRYTAGFLVSEPASAAKLGLGVLELPASIYAVVEVTGPISESIPAGFASFEEAFFAKNPQYRPVGGLEVYGRGDMQAADYRMELWVPLVKRS---
52569	GC_00000726	g_1130	Rothia_sp_HMSC065G12_HMSC065G12	88554	69	69	1	1	0.872606	0.980448	0.923389	1	52	16	0.0188679	1	52	16	0.0188679	0	24	45	0	0	23	46	0			SSF55136	None	PF06445	GyrI-like small molecule binding domain			MSDSVQAPVTVSPARIEKHGSLLVAGVSQVYKLGDDFTPLWDELNQKASPAMLDILAVTQYIGVCTQPSTDGFVRYTAGILVDDRASAHKLGLGLLDLPESTYAVVEITGPISRSIPAGFESFEREFFPSHPQYRPLGGLEVYGRGDMQAADYTMELWVPLLEVPASA
52570	GC_00000726	g_1130	Rothia_sp_HMSC066G02_HMSC066G02	99742	69	69	1	1	0.872606	0.980448	0.923389	1	52	16	0.0188679	1	52	16	0.0188679	0	24	45	0	0	23	46	0			SSF55136	None	PF06445	GyrI-like small molecule binding domain			MAAAKGGAVQISEPRIEEHPAMVVAGVSQVFPLDGDFSSLWDELNQKASPAMLDVLNVTQYLGVCTQPNPKGQVRYTAGFLVSEPASAAKLGLGVLELPASTYAVVEVTGPISESIPAGFASFEEAFFAKNPQYRPVGGLEVYGRGDMQAADYRMELWVPLVKRS---
52571	GC_00000726	g_1130	Rothia_sp_HMSC066G07_HMSC066G07	112976	69	69	1	1	0.872606	0.980448	0.923389	1	52	16	0.0188679	1	52	16	0.0188679	0	24	45	0	0	23	46	0			SSF55136	None	PF06445	GyrI-like small molecule binding domain			MASAKENAVQISEPRIEEHPAMVVAGVSQVFPLDGDFSSLWDELNQKASPAMLDVLNVTQYLGVCTQPNPKGQVRYTAGFLVSEPASAAKLGLGVLELPASTYAVVEVTGPISESIPAGFASFEEAFFAKNPQYRPVGGLEVYGRGDMQAADYRMELWVPLAKRS---
52572	GC_00000726	g_1130	Rothia_sp_HMSC066H02_HMSC066H02	118562	69	69	1	1	0.872606	0.980448	0.923389	1	52	16	0.0188679	1	52	16	0.0188679	0	24	45	0	0	23	46	0			SSF55136	None	PF06445	GyrI-like small molecule binding domain			MAAAKGGAVQISEPRIEEHPAMVVAGVSQVFPLDGDFSSLWDELNQKASPAMLDVLNVTQYLGVCTQPNPKGQVRYTAGFLVSEPASAAKLGLGVLELPASIYAVVEVTGPISESIPAGFASFEEAFFAKNPQYRPVGGLEVYGRGDMQAADYRMELWVPLVKRS---
52573	GC_00000726	g_1130	Rothia_sp_HMSC067H10_HMSC067H10	80932	69	69	1	1	0.872606	0.980448	0.923389	1	52	16	0.0188679	1	52	16	0.0188679	0	24	45	0	0	23	46	0			SSF55136	None	PF06445	GyrI-like small molecule binding domain			MSESVQAPVTVSPARIEKHGSLLVAGVSQVYKLGDDFTPLWDELNQKASPAMLDILAVTQYIGVCTQPSTDGFVRYTAGILVDDRASAHKLGLGLLDLPESTYAVVEIIGSISRSIPAGFESFEREFFPAHPQYRPLGGLEVYGRGDMQAADYTMELWVPLLEVPASA
52574	GC_00000726	g_1130	Rothia_sp_HMSC068E02_HMSC068E02	101673	69	69	1	1	0.872606	0.980448	0.923389	1	52	16	0.0188679	1	52	16	0.0188679	0	24	45	0	0	23	46	0			SSF55136	None	PF06445	GyrI-like small molecule binding domain			MAAAKGGAVQISEPRIEEHPAMVVAGVSQVFPLDGDFSSLWDELNQKASPAMLDVLKVTQYLGVCTQPNPKGQVRYTAGFLVSEPASAAKLGLGVLELPASTYAVVEVTGPISESIPAGFASFEEAFFAKNPQYRPVGGLEVYGRGDMQAADYRMELWVPLAKRS---
52575	GC_00000726	g_1130	Rothia_sp_HMSC068F09_HMSC068F09	95701	69	69	1	1	0.872606	0.980448	0.923389	1	52	16	0.0188679	1	52	16	0.0188679	0	24	45	0	0	23	46	0			SSF55136	None	PF06445	GyrI-like small molecule binding domain			MASAKENAVQISEPRVEEHPAMVVAGVSRVFSLDEDFSPLWDELNQKASPAMLDVLNVTQYLGVCTQPNPKGQVRYTAGFLVSEPASAAKLGLGVLELPASTYAVVEVTGPISESIPAGFASFEEAFFAKNPQYRPVGGLEVYGRGDMQAADYRMELWVPLAKRS---
52576	GC_00000726	g_1130	Rothia_sp_HMSC069C01_HMSC069C01	116332	69	69	1	1	0.872606	0.980448	0.923389	1	52	16	0.0188679	1	52	16	0.0188679	0	24	45	0	0	23	46	0			SSF55136	None	PF06445	GyrI-like small molecule binding domain			MSESVQAPVTVSPARIEKHGSLLVAGVSQVYKLGDDFTPLWDELNQKASPAMLDILAVTQYIGVCTQPSTDGFVRYTAGILVDDRASAHKLGLGLLELPASTYAVVEVTGPISRSIPAGFESFEREFFPAHPQYRPLGGLEVYGRGDMQAADYTMELWVPLLEVPASA
52577	GC_00000726	g_1130	Rothia_sp_HMSC069C03_HMSC069C03	85576	69	69	1	1	0.872606	0.980448	0.923389	1	52	16	0.0188679	1	52	16	0.0188679	0	24	45	0	0	23	46	0			SSF55136	None	PF06445	GyrI-like small molecule binding domain			MAAAKGGAVQISEPRIEEHPAMVVAGVSQVFPLDGDFSSLWDELNQKASPAMLDVLNVTQYLGVCTQPNPKGQVRYTAGFLVSEPASAAKLGLGVLELPASTYAVVEVTGPISESIPAGFASFEEAFFAKNPQYRPVGGLEVYGRGDMQAADYRMELWVPLAKRS---
52578	GC_00000726	g_1130	Rothia_sp_HMSC069C04_HMSC069C04	96765	69	69	1	1	0.872606	0.980448	0.923389	1	52	16	0.0188679	1	52	16	0.0188679	0	24	45	0	0	23	46	0			SSF55136	None	PF06445	GyrI-like small molecule binding domain			MAAAKGGAVQISKPRIEEHPALVVAGVSQVFPLDGDFSSLWDELNQKASPAMLDVLNVTQYLGVCTQPNPKRQVRYTAGFLVSEPASAAKLGLGVLELPASTYAVVEVTGPISESIPAGFASFEEAFFAKNPQYRPVGGLEVYGRGDMQAADYRMELWVPLVKRS---
52579	GC_00000726	g_1130	Rothia_sp_HMSC069C10_HMSC069C10	90772	69	69	1	1	0.872606	0.980448	0.923389	1	52	16	0.0188679	1	52	16	0.0188679	0	24	45	0	0	23	46	0			SSF55136	None	PF06445	GyrI-like small molecule binding domain			MAAAKGGAVQISEPRIEEHPAMVVAGVSQVFPLDGDFSSLWDELNQKASPAMLDVLKVTQYLGVCTQPNPKGQVRYTAGFLVSEPASAAKLGLGVLELPASTYAVVEVTGPISESVPAGFASFEEAFFAKNPQYRPVGGLEVYGRGDMQAADYRMELWVPLVKRS---
52580	GC_00000726	g_1130	Rothia_sp_HMSC069D01_HMSC069D01	77065	69	69	1	1	0.872606	0.980448	0.923389	1	52	16	0.0188679	1	52	16	0.0188679	0	24	45	0	0	23	46	0			SSF55136	None	PF06445	GyrI-like small molecule binding domain			MAAAKGGAVQISKPRIEEHPALVVAGVSQVFPLDGDFSSLWDELNQKASPAMLDVLNVTQYLGVCTQPNPKGQVRYTAGFLVSEPASAAKLGLGVLELPASTYAVVEVTGPISESIPAGFASFEEAFFAKNPQYRPVGGLEVYGRGDMQAADYRMELWVPLAKRS---
52581	GC_00000726	g_1130	Rothia_sp_HMSC071B01_HMSC071B01	66245	69	69	1	1	0.872606	0.980448	0.923389	1	52	16	0.0188679	1	52	16	0.0188679	0	24	45	0	0	23	46	0			SSF55136	None	PF06445	GyrI-like small molecule binding domain			MASAKENAVQISEPRVEEHPAMVVAGVSRVFSLDEDFSPLWDELNQKASPAMLDVLNVTQYLGVCTQPNPKGQVRYTAGFLVSEPASAVKLGLGVLELPASTYAVVEVTGPISESIPAGFASFEEAFFAKNPQYRPVGGLEVYGRGDMQAADYRMELWVPLAKRS---
52582	GC_00000726	g_1130	Rothia_sp_HMSC071C12_HMSC071C12	107881	69	69	1	1	0.872606	0.980448	0.923389	1	52	16	0.0188679	1	52	16	0.0188679	0	24	45	0	0	23	46	0			SSF55136	None	PF06445	GyrI-like small molecule binding domain			MAAAKGGAVQISEPRIEEHPAMVVAGVSQVFPLDGDFSSLWDELNQKASPAMLDVLKVTQYLGVCTQPNPKGQVRYTAGFLVSEPASAAKLGLGVLELPASTYAVVEVTGPISESIPAGFASFEEAFFAKNPQYRPVGGLEVYGRGDMQAADYRMELWVPLAKRS---
52583	GC_00000726	g_1130	Rothia_sp_HMSC071F11_HMSC071F11	70284	69	69	1	1	0.872606	0.980448	0.923389	1	52	16	0.0188679	1	52	16	0.0188679	0	24	45	0	0	23	46	0			SSF55136	None	PF06445	GyrI-like small molecule binding domain			MSESVQAPVTVSPARIEKHGSLLVAGVSQVYKLGDDFTPLWDELNQKASPAMLDILAVTQYIGVCTQPSTDGFVRYTAGILVDDRASAHKLGLGLLELPASTYAVVEVTGPISRSIPAGFESFEREFFPSHPQYRPLGGLEVYGRGDMQAADYTMELWVPLLEVPASA
52584	GC_00000726	g_1130	Rothia_sp_HMSC072B03_HMSC072B03	76092	69	69	1	1	0.872606	0.980448	0.923389	1	52	16	0.0188679	1	52	16	0.0188679	0	24	45	0	0	23	46	0			SSF55136	None	PF06445	GyrI-like small molecule binding domain			MASAKENAVQISEPRVEEHPAMVVAGVSRVFSLDEDFSPLWDELNQKASPAMLDVLNVTQYLGVCTQPNPKGQVRYTAGFLVSEPASAVKLGLGVLELPASTYAVVEVTGSISESIPAGFASFEEAFFAKNPQYRPVGGLEVYGRGDMQAADYRMELWVPLAKRS---
52585	GC_00000726	g_1130	Rothia_sp_HMSC072B04_HMSC072B04	104949	69	69	1	1	0.872606	0.980448	0.923389	1	52	16	0.0188679	1	52	16	0.0188679	0	24	45	0	0	23	46	0			SSF55136	None	PF06445	GyrI-like small molecule binding domain			MAAAKGGAVQISEPRIEEHPAMVVAGVSQVFPLDGDFSSLWDELNQKASPAMLDVLNVTQYLGVCTQPNPKGQVRYTAGFLVSEPASAAKLGLGVLELPASTYAVVEVTGPISESIPAGFASFEEAFFAKNPQYRPVGGLEVYGRGDMQAADYRMELWVPLVKRS---
52586	GC_00000726	g_1130	Rothia_sp_HMSC072E10_HMSC072E10	108946	69	69	1	1	0.872606	0.980448	0.923389	1	52	16	0.0188679	1	52	16	0.0188679	0	24	45	0	0	23	46	0			SSF55136	None	PF06445	GyrI-like small molecule binding domain			MASAKENAVQISEPRVEEHPAMVVAGVSRVFSLDEDFSPLWDELNQKASPAMLDVLNVTQYLGVCTQPNPKGQVRYTAGFLVSEPANAAKLGLGVLELPASTYAVVEVTGPISESIPAGFASFEEAFFAKNPQYRPVGGLEVYGRGDMQAADYRMELWVPLAKRS---
52587	GC_00000726	g_1130	Rothia_sp_HMSC073B08_HMSC073B08	97894	69	69	1	1	0.872606	0.980448	0.923389	1	52	16	0.0188679	1	52	16	0.0188679	0	24	45	0	0	23	46	0			SSF55136	None	PF06445	GyrI-like small molecule binding domain			MAAAKGGAVQISEPRIEEHPAMVVAGVSQVFPLDGDFSSLWDELNQKASPAMLDVLKVTQYLGVCTQPNPKGQVRYTAGFLVSEPASAAKLGLGVLELPASTYAVVEVTGPISESIPAGFASFEEAFFAKNPQYRPVGGLEVYGRGDMQAADYRMELWVPLVKRS---
52588	GC_00000726	g_1130	Rothia_sp_HMSC075F09_HMSC075F09	80152	69	69	1	1	0.872606	0.980448	0.923389	1	52	16	0.0188679	1	52	16	0.0188679	0	24	45	0	0	23	46	0			SSF55136	None	PF06445	GyrI-like small molecule binding domain			MAAAKGGAVQISEPRIEEHPAMVVAGVSQVFPLDGDFSSLWDELNQKASPAMLDVLKVTQYLGVCTQPNPKGQVRYTAGFLVSEPASAAKLGLGVLELPASTYAVVEVTGPISESVPAGFASFEEAFFAKNPQYRPVGGLEVYGRGDMQAADYRMELWVPLVKRS---
52589	GC_00000726	g_1130	Rothia_sp_HMSC076D04_HMSC076D04	115777	69	69	1	1	0.872606	0.980448	0.923389	1	52	16	0.0188679	1	52	16	0.0188679	0	24	45	0	0	23	46	0			SSF55136	None	PF06445	GyrI-like small molecule binding domain			MAAAKGGAVQISEPRIEEHPAMVVAGVSQVFPLDGDFSSLWDELNQKASPAMLDVLNVTQYLGVCTQPNPKGQVRYTAGFLVSEPASAAKLGLGVLELPASTYAVVEVTGPISESIPAGFASFEEAFFAKNPQYRPVGGLEVYGRGDMQAADYRMELWVPLAKRS---
52590	GC_00000726	g_1130	Rothia_sp_HMSC078H08_HMSC078H08	67966	69	69	1	1	0.872606	0.980448	0.923389	1	52	16	0.0188679	1	52	16	0.0188679	0	24	45	0	0	23	46	0			SSF55136	None	PF06445	GyrI-like small molecule binding domain			MASAKENAVQISEPRVEEHPAMVVAGVSRVFSLDEDFSPLWDELNQKASPAMLDVLNVTQYLGVCTQPNPKGQVRYTAGFLVSEPASAAKLGLGVLELPASTYAVVEVTGPISESIPAGFASFEEAFFAKNPQYRPVGGLEVYGRGDMQAADYRMELWVPLAKRS---
52591	GC_00000726	g_1130	Rothia_sp_HMSC08A08_HMSC08A08	64181	69	69	1	1	0.872606	0.980448	0.923389	1	52	16	0.0188679	1	52	16	0.0188679	0	24	45	0	0	23	46	0			SSF55136	None	PF06445	GyrI-like small molecule binding domain			MSDSVQAPVTVSPARIEKHGSLLVAGVSQVYKLGDDFTPLWDELNQKASPAMLDILAVTQYIGVCTQPSTDGFVRYTAGILVDDRASAHKLGLGLLDLPESTYAVVEITGPISRSIPAGFESFEREFFPSHPQYRPLGGLEVYGRGDMQAADYTMELWVPLLEVPASA
52592	GC_00000727	g_1130	Rothia_aeria_F0184_F0184	3039	69	69	1	1	0.903449	0.864371	0.883478	0	53	16	0	0	53	16	0	1	23	45	0.0416667	1	22	46	0.0434783			SSF52540	None	PF03969	AFG1-like ATPase			-------------------------------------------------------------------MPVTYEHLTDRTPHVSADELLAGFRPSERFGEVSFDSYIPDPNQPSQAEAVQKLKTFGDKINKGGGTGGFFGKLFGGKKKDTTKAGLYLDGGFGVGKTHLLASLWHYVDGPKAFGTFVEYTNLVGALTFRKTVEALSSYKLVCIDEFELDDPGDTVLMSRLMRELADAGVKLVATSNTLPGALGEGRF
52593	GC_00000727	g_1130	Rothia_aeria_F0474_F0474	592	69	69	1	1	0.903449	0.864371	0.883478	0	53	16	0	0	53	16	0	1	23	45	0.0416667	1	22	46	0.0434783			SSF52540	None	PF03969	AFG1-like ATPase			-------------------------------------------------------------------MPVTYEHLTDRTPHVSADELLAGFRPSERFGEVSFDSYIPDPNQPSQAEAVQKLKTFGDKINKGGGTGGFFGKLFGGKKKDTTKAGLYLDGGFGVGKTHLLASLWHYVDGPKAFGTFVEYTNLVGALTFRKTVEALSSYKLVCIDEFELDDPGDTVLMSRLMRELADAGVKLVATSNTLPGALGEGRF
52594	GC_00000727	g_1130	Rothia_dentocariosa_1233_RDEN	17052	69	69	1	1	0.903449	0.864371	0.883478	0	53	16	0	0	53	16	0	1	23	45	0.0416667	1	22	46	0.0434783			SSF52540	None	PF03969	AFG1-like ATPase			-------------------------------------------------------------------MPVTYEHLTERIPNVSAEELLAGFRPSERFGEVSFDSYIPDPNQPSQAEAVQKLKTFGDKINKGGNSGGFFGKLFGGKKKDSAKSGLYLDGGFGVGKTHLLASLWHYVDGPKAFGTFVEYTNLVGALTFRKTVEALSGYKLVCIDEFELDDPGDTVLMSRLMRELADAGVKLVATSNTLPGALGEGRF
52595	GC_00000727	g_1130	Rothia_dentocariosa_1234_RDEN	13709	69	69	1	1	0.903449	0.864371	0.883478	0	53	16	0	0	53	16	0	1	23	45	0.0416667	1	22	46	0.0434783			SSF52540	None	PF03969	AFG1-like ATPase			-------------------------------------------------------------------MPVTYEHLTERIPNVSAEELLAGFRPSERFGEVSFDSYIPDPNQPSQAEAVQKLKTFGDKINKGGNSGGFFGKLFGGKKKDSAKSGLYLDGGFGVGKTHLLASLWHYVDGPKAFGTFVEYTNLVGALTFRKTVEALSGYKLVCIDEFELDDPGDTVLMSRLMRELADAGVKLVATSNTLPGALGEGRF
52596	GC_00000727	g_1130	Rothia_dentocariosa_694_RDEN	19517	69	69	1	1	0.903449	0.864371	0.883478	0	53	16	0	0	53	16	0	1	23	45	0.0416667	1	22	46	0.0434783			SSF52540	None	PF03969	AFG1-like ATPase			-------------------------------------------------------------------MPVTYEHLTERIPNVSAEELLAGFRPSERFGEVSFDSYIPDPNQPSQAEAVQKLKTFGDKINKGGSSGGFFGKLFGGKKKDSAKSGLYLDGGFGVGKTHLLASLWHYVDGPKAFGTFVEYTNLVGALTFRKTVEALSGYKLVCIDEFELDDPGDTVLMSRLMRELADAGVKLVATSNTLPGALGEGRF
52597	GC_00000727	g_1130	Rothia_dentocariosa_ATCC_17931_ATCC_17931	8443	69	69	1	1	0.903449	0.864371	0.883478	0	53	16	0	0	53	16	0	1	23	45	0.0416667	1	22	46	0.0434783			SSF52540	None	PF03969	AFG1-like ATPase			-------------------------------------------------------------------MPVTYEHLTERIPNVSAEELLAGFRPSERFGEVSFDSYIPDPNQPSQAEAVQKLKTFGDKINKGGSSGGFFGKLFGGKKKDSAKSGLYLDGGFGVGKTHLLASLWHYVDGPKAFGTFVEYTNLVGALTFRKTVEALSGYKLVCIDEFELDDPGDTVLMSRLMRELADAGVKLVATSNTLPGALGEGRF
52598	GC_00000727	g_1130	Rothia_dentocariosa_C6B	10100	69	69	1	1	0.903449	0.864371	0.883478	0	53	16	0	0	53	16	0	1	23	45	0.0416667	1	22	46	0.0434783			SSF52540	None	PF03969	AFG1-like ATPase			-------------------------------------------------------------------MPVTYEHLTDRTPHVSADELLAGFRPSERFGEVSFDSYIPDPNQPSQAEAVQKLKTFGDKINKGGGAGGFFGKLFGGKKKDTTKAGLYLDGGFGVGKTHLLASLWHYVDGPKAFGTFVEYTNLVGALTFRKTVEALSSYKLVCIDEFELDDPGDTVLMSRLMRELADAGVKLVATSNTLPGALGEGRF
52599	GC_00000727	g_1130	Rothia_dentocariosa_C6D	11974	69	69	1	1	0.903449	0.864371	0.883478	0	53	16	0	0	53	16	0	1	23	45	0.0416667	1	22	46	0.0434783			SSF52540	None	PF03969	AFG1-like ATPase			-------------------------------------------------------------------MPVTYEHLTDRTPHVSADELLAGFRPSERFGEVSFDSYIPDPNQPSQAEAVQKLKTFGDKINKGGGAGGFFGKLFGGKKKDTTKAGLYLDGGFGVGKTHLLASLWHYVDGPKAFGTFVEYTNLVGALTFRKTVEALSSYKLVCIDEFELDDPGDTVLMSRLMRELADAGVKLVATSNTLPGALGEGRF
52600	GC_00000727	g_1130	Rothia_dentocariosa_M567_M567	4699	69	69	1	1	0.903449	0.864371	0.883478	0	53	16	0	0	53	16	0	1	23	45	0.0416667	1	22	46	0.0434783			SSF52540	None	PF03969	AFG1-like ATPase			-------------------------------------------------------------------MPVTYEHLTERIPNVSAEELLAGFRPSERFGEVSFDSYIPDPNQPSQAEAVQKLKTFGDKINKGGSSGGFFGKLFGGKKKDSAKSGLYLDGGFGVGKTHLLASLWHYVDGPKAFGTFVEYTNLVGALTFRKTVEALSGYKLVCIDEFELDDPGDTVLMSRLMRELADAGVKLVATSNTLPGALGEGRF
52601	GC_00000727	g_1130	Rothia_dentocariosa_OG2_1	21320	69	69	1	1	0.903449	0.864371	0.883478	0	53	16	0	0	53	16	0	1	23	45	0.0416667	1	22	46	0.0434783			SSF52540	None	PF03969	AFG1-like ATPase			-------------------------------------------------------------------MPVTYEHLTERIPNVSAEELLAGFRPSERFGEVSFDSYIPDPNQPSQAEAVQKLKTFGDKINKGGSSGGFFGKLFGGKKKDSAKSGLYLDGGFGVGKTHLLASLWHYVDGPKAFGTFVEYTNLVGALTFRKTVEALSGYKLVCIDEFELDDPGDTVLMSRLMRELADAGVKLVATSNTLPGALGEGRF
52602	GC_00000727	g_1130	Rothia_dentocariosa_OG2_2	22357	69	69	1	1	0.903449	0.864371	0.883478	0	53	16	0	0	53	16	0	1	23	45	0.0416667	1	22	46	0.0434783			SSF52540	None	PF03969	AFG1-like ATPase			-------------------------------------------------------------------MPVTYEHLTERIPNVSAEELLAGFRPSERFGEVSFDSYIPDPNQPSQAEAVQKLKTFGDKINKGGNSGGFFGKLFGGKKKDSAKSGLYLDGGFGVGKTHLLASLWHYVDGPKAFGTFVEYTNLVGALTFRKTVEALSGYKLVCIDEFELDDPGDTVLMSRLMRELADAGVKLVATSNTLPGALGEGRF
52603	GC_00000727	g_1130	Rothia_dentocariosa_UMB0083	24486	69	69	1	1	0.903449	0.864371	0.883478	0	53	16	0	0	53	16	0	1	23	45	0.0416667	1	22	46	0.0434783			SSF52540	None	PF03969	AFG1-like ATPase			-------------------------------------------------------------------MPVTYEHLTERIPNVSAEELLAGFRPSERFGEVSFDSYIPDPNQPSQAEAVQKLKTFGDKINKGGNSGGFFGKLFGGKKKDSAKSGLYLDGGFGVGKTHLLASLWHYVDGPKAFGTFVEYTNLVGALTFRKTVEALSGYKLVCIDEFELDDPGDTVLMSRLMRELADAGVKLVATSNTLPGALGEGRF
52604	GC_00000727	g_1130	Rothia_mucilaginosa_1211_RMUC	32245	69	69	1	1	0.903449	0.864371	0.883478	0	53	16	0	0	53	16	0	1	23	45	0.0416667	1	22	46	0.0434783									-------------------------------------------------------------------MPTTTVHLTDRIPRVSADELLAGFRPSERFGEVSFDSYIPDPNQPSQAEAVQKLKDFGDKINGGGAGAGFFGRLFGGKKKDSTKAGLYLDGGFGVGKTHLLASLWHYVDGPKAFGTFVEYTNLVGALTFRKTVEALSSYKLVCIDEFELDDPGDTVLMSRLMRELADAGVKLVATSNTLPGALGEGRF
52605	GC_00000727	g_1130	Rothia_mucilaginosa_138_RMUC	35050	69	69	1	1	0.903449	0.864371	0.883478	0	53	16	0	0	53	16	0	1	23	45	0.0416667	1	22	46	0.0434783									-------------------------------------------------------------------MPTTTVHLTDRIPRVSADELLAGFRPSERFGEVSFDSYIPDPNQPSQAEAVQKLKDFGDKINGGGAGAGFFGRLFGGKKKDSTKAGLYLDGGFGVGKTHLLASLWHYVDGPKAFGTFVEYTNLVGALTFRKTVEALSSYKLVCIDEFELDDPGDTVLMSRLMRELADAGVKLVATSNTLPGALGEGRF
52606	GC_00000727	g_1130	Rothia_mucilaginosa_141_RMUC	36953	69	69	1	1	0.903449	0.864371	0.883478	0	53	16	0	0	53	16	0	1	23	45	0.0416667	1	22	46	0.0434783									MLIERSVGSEGIGGGGEATSTSQTCQLHSAHRLTHNVAGNSCGSRGVLGSTTLKTKVTSPSLKKRVFVPTTTVHLTDRIPRVSADELLAGFRPSERFGEVSFDTYIPDPNQPSQAEAVQKLKDFGDKINGGGSGGGFFGRLFGGKKKDTSKAGLYLDGGFGVGKTHLLASLWHYVDGPKAFGTFVEYTNLVGALTFRKTVEALSGYKLVCIDEFELDDPGDTVLMSRLMRELADAGVKLVATSNTLPGALGEGRFAAEDFKREIQVLSSQFEVHRVDGEDFRHRGLPAAPEPVADAEFDAKVEEVFAGKTVGVDNFADLVEHLAKVHPSRYRQLIDGLQGVAWRDVQPITEQSVALRFVVLADRLYDKDLPIVSSGVPFDKVFTPEMLAGGYQKKYFRAVSRLTALAREGMLGESE--
52607	GC_00000727	g_1130	Rothia_mucilaginosa_175_RMUC	37482	69	69	1	1	0.903449	0.864371	0.883478	0	53	16	0	0	53	16	0	1	23	45	0.0416667	1	22	46	0.0434783									-------------------------------------------------------------------MPTTTVHLTDRIPRVSADELLAGFRPSERFGEVSFDSYIPDPNQPSQAEAVQKLKDFGDKINGGGAGAGFFGRLFGGKKKDSTKAGLYLDGGFGVGKTHLLASLWHYVDGPKAFGTFVEYTNLVGALTFRKTVEALSSYKLVCIDEFELDDPGDTVLMSRLMRELADAGVKLVATSNTLPGALGEGRF
52608	GC_00000727	g_1130	Rothia_mucilaginosa_207_RMUC	42226	69	69	1	1	0.903449	0.864371	0.883478	0	53	16	0	0	53	16	0	1	23	45	0.0416667	1	22	46	0.0434783									-------------------------------------------------------------------MPTTTVHLTDRIPRVSADELLAGFRPSERFGEVSFDSYIPDPNQPSQAEAVQKLKDFGDKINGGGAGAGFFGRLFGGKKKDSTKAGLYLDGGFGVGKTHLLASLWHYVDGPKAFGTFVEYTNLVGALTFRKTVEALSSYKLVCIDEFELDDPGDTVLMSRLMRELADAGVKLVATSNTLPGALGEGRF
52609	GC_00000727	g_1130	Rothia_mucilaginosa_268_RMUC	43114	69	69	1	1	0.903449	0.864371	0.883478	0	53	16	0	0	53	16	0	1	23	45	0.0416667	1	22	46	0.0434783									-------------------------------------------------------------------MPTTTVHLTDRIPRVSADELLAGFRPSERFGEVSFDSYIPDPNQPSQAEAVQKLKDFGDKINGGGAGAGFFGRLFGGKKKDSTKAGLYLDGGFGVGKTHLLASLWHYVDGPKAFGTFVEYTNLVGALTFRKTVEALSSYKLVCIDEFELDDPGDTVLMSRLMRELADAGVKLVATSNTLPGALGEGRF
52610	GC_00000727	g_1130	Rothia_mucilaginosa_328_RMUC	45070	69	69	1	1	0.903449	0.864371	0.883478	0	53	16	0	0	53	16	0	1	23	45	0.0416667	1	22	46	0.0434783									-------------------------------------------------------------------MPTTTVHLTDRIPRVSADELLAGFRPSERFGEVSFDSYIPDPNQPSQAEAVQKLKDFGDKINGGGAGAGFFGRLFGGKKKDSTKAGLYLDGGFGVGKTHLLASLWHYVDGPKAFGTFVEYTNLVGALTFRKTVEALSSYKLVCIDEFELDDPGDTVLMSRLMRELADAGVKLVATSNTLPGALGEGRF
52611	GC_00000727	g_1130	Rothia_mucilaginosa_329_RMUC	47669	69	69	1	1	0.903449	0.864371	0.883478	0	53	16	0	0	53	16	0	1	23	45	0.0416667	1	22	46	0.0434783									-------------------------------------------------------------------MPTTTVHLTDRIPRVSADELLAGFRPSERFGEVSFDSYIPDPNQPSQAEAVQKLKDFGDKINGGGAGAGFFGRLFGGKKKDSTKAGLYLDGGFGVGKTHLLASLWHYVDGPKAFGTFVEYTNLVGALTFRKTVEALSSYKLVCIDEFELDDPGDTVLMSRLMRELADAGVKLVATSNTLPGALGEGRF
52612	GC_00000727	g_1130	Rothia_mucilaginosa_470_RMUC	49823	69	69	1	1	0.903449	0.864371	0.883478	0	53	16	0	0	53	16	0	1	23	45	0.0416667	1	22	46	0.0434783									MTEPPPARSSTSTGTERPKQNRAAPHPAAAPPHTRNVAGNSYASRGVLDSTTLKAEVTSPSLKKRVFVPTTTVHLTDRIPRVSADELLAGFRPSERFGEVSFDSYIPDPNQPSQAEAVQKLKDFGDKINGGGAGAGFFGRLFGGKKKESTKAGLYLDGGFGVGKTHLLASLWHYVDGPKAFGTFVEYTNLVGALTFRKTVEALSSYKLVCIDEFELDDPGDTVLMSRLMRELADAGVKLVATSNTLPGALGEGRFAAEDFKREIQVLASQFEVHRVDGEDFRHRGLPAAPEPVADDAFDAKVEEVFGGQTVGVDNFADLVEHLAKVHPSRYRQLIDGLDGIAWRDVHPITEQSVALRFVVLADRLYDKDLPIVSSGVPFDKVFTEEMLAGGYQKKYFRAVSRLTALAREGMLGEEAER
52613	GC_00000727	g_1130	Rothia_mucilaginosa_473_RMUC	50595	69	69	1	1	0.903449	0.864371	0.883478	0	53	16	0	0	53	16	0	1	23	45	0.0416667	1	22	46	0.0434783			SSF52540	None	PF03969	AFG1-like ATPase			MLIERSVGSEGIGGGGEATSTSQTCQLHPAHRLTHNVAGNSCGSRGVLGSTTLKTKVTSPSLKKRVFVPTTTVHLTDRIPRVSADELLAGFRPSERFGEVSFDTYIPDPNQPSQAEAVQKLKDFGDKINGGGSGGGFFGRLFGGKKKDTSKAGLYLDGGFGVGKTHLLASLWHYVDGPKAFGTFVEYTNLVGALTFRKTVEALSSYKLVCIDEFELDDPGDTVLMSRLMRELADAGVKLVATSNTLPGALGEGRFAAEDFKREIQVLASQFEVHRVDGEDFRHRGLPAAPEPVADAEFDAKVEEVFAGKTVGVDNFADLVEHLAKVHPSRYRQLIDGLQGVAWRDVRPITEQSVALRFVVLADRLYDKDLPIVSSGVPFDKVFTEEMLAGGYQKKYFRAVSRLTALAREGMLGESE--
52614	GC_00000727	g_1130	Rothia_mucilaginosa_509_RMUC	39942	69	69	1	1	0.903449	0.864371	0.883478	0	53	16	0	0	53	16	0	1	23	45	0.0416667	1	22	46	0.0434783									-------------------------------------------------------------------MPTTTVHLTDRIPRVSADELLAGFRPSERFGEVSFDSYIPDPNQPSQAEAVQKLKDFGDKINGGGAGAGFFGRLFGGKKKDSTKAGLYLDGGFGVGKTHLLASLWHYVDGPKAFGTFVEYTNLVGALTFRKTVEALSSYKLVCIDEFELDDPGDTVLMSRLMRELADAGVKLVATSNTLPGALGEGRF
52615	GC_00000727	g_1130	Rothia_mucilaginosa_574_RMUC	52179	69	69	1	1	0.903449	0.864371	0.883478	0	53	16	0	0	53	16	0	1	23	45	0.0416667	1	22	46	0.0434783			SSF52540	None	PF03969	AFG1-like ATPase			MLIERSVGSEGIWGGGEATSTSQTCQLHPAHRLTHNVAGNSCGSRGVLGSTTLKTKVTSPSLKKRVFVPTTTVHLTDRIPRVSADELLAGFRPSERFGEVSFDTYIPDPNQPSQAEAVQKLKDFGDKINGGGSGGGFFGRLFGGKKKDTSKAGLYLDGGFGVGKTHLLASLWHYVDGPKAFGTFVEYTNLVGALTFRKTVEALSGYKLVCIDEFELDDPGDTVLMSRLMRELADAGVKLVATSNTLPGALGEGRFAAEDFKREIQVLASQFEVHRVDGEDFRHRGLPDAPEPVADAEFDAKVEEVFAGQTVGVDNFADLVEHLAKVHPSRYRQLIDGLQGVAWRDVQPITEQSVALRFVVLADRLYDKDLPIVSSGVPFDKVFTPEMLAGGYQKKYFRAVSRLTALAREGLLGEEAER
52616	GC_00000727	g_1130	Rothia_mucilaginosa_788_RMUC	55130	69	69	1	1	0.903449	0.864371	0.883478	0	53	16	0	0	53	16	0	1	23	45	0.0416667	1	22	46	0.0434783			SSF52540	None	PF03969	AFG1-like ATPase			-------------------------------------------------------------------MPTTTVHLTDRIPRVSADELLAGFRPSERFGEVSFDSYIPDPNQPSQAEAVQKLKDFGDKINGGGAGAGFFGRLFGGKKKDSTKAGLYLDGGFGVGKTHLLASLWHYVDGPKAFGTFVEYTNLVGALTFRKTVEALSSYKLVCIDEFELDDPGDTVLMSRLMRELADAGVKLVATSNTLPGALGEGRF
52617	GC_00000727	g_1130	Rothia_mucilaginosa_902_RMUC	56229	69	69	1	1	0.903449	0.864371	0.883478	0	53	16	0	0	53	16	0	1	23	45	0.0416667	1	22	46	0.0434783			SSF52540	None	PF03969	AFG1-like ATPase			MTEPPPARSSTSTGTERPKQNRAAPHPAAAPPHARNVAGNSCGSRGVLDSTTLKAEVTSPSLKKRVFVPTTTVHLTDRIPRVSADELLAGFRPSERFGEVSFDSYIPDPNQPSQAEAVQKLKDFGDKINGGGAGAGFFGRLFGGKKKDSTKAGLYLDGGFGVGKTHLLASLWHYVDGPKAFGTFVEYTNLVGALTFRKTVEALSSYKLVCIDEFELDDPGDTVLMSRLMRELADAGVKLVATSNTLPGALGEGRFAAEDFKREIQVLASQFEVHRVDGEDFRHRGLPAAPEPVADDAFDAKVEEVFGGQTVGVDNFADLVEHLAKVHPSRYRQLIDGLDGIAWRDVHPITEQSVALRFVVLADRLYDKDLPIVSSGVPFDKMFTEEMLAGGYQKKYFRAVSRLTALAREGMLGEEAER
52618	GC_00000727	g_1130	Rothia_mucilaginosa_ATCC_25296_ATCC_25296	29940	69	69	1	1	0.903449	0.864371	0.883478	0	53	16	0	0	53	16	0	1	23	45	0.0416667	1	22	46	0.0434783									-------------------------------------------------------------------MPTTTVHLTDRIPRVSADELLAGFRPSERFGEVSFDSYIPDPNQPSQAEAVQKLKDFGDKINGGGAGAGFFGRLFGGKKKDSTKAGLYLDGGFGVGKTHLLASLWHYVDGPKAFGTFVEYTNLVGALTFRKTVEALSSYKLVCIDEFELDDPGDTVLMSRLMRELADAGVKLVATSNTLPGALGEGRF
52619	GC_00000727	g_1130	Rothia_mucilaginosa_DY_18_DY_18	27548	69	69	1	1	0.903449	0.864371	0.883478	0	53	16	0	0	53	16	0	1	23	45	0.0416667	1	22	46	0.0434783									MTEPPPARSSTSTGTERPKQNRAAPHPAAAPPHARNVAGNSYGSRGVLDSTTLKAEVTSPSLKKRVFVPTTTVHLTDRIPRVSADELLAGFRPSERFGEVSFDSYIPDPNQPSQAEAVQKLKDFGDKINGGGAGAGFFGRLFGGKKKDSTKAGLYLDGGFGVGKTHLLASLWHYVEGPKAFGTFVEYTNLVGALTFRKTVEALSSYKLVCIDEFELDDPGDTVLMSRLMRELADAGVKLVATSNTLPGALGEGRFAAEDFKREIQVLASQFEVHRVDGEDFRHRGLPAAPEPVADDAFDAKIEEVFGGQTVGVDNFADLVEHLAKVHPSRYRQLIDGLDGIAWRDVHPITEQSVALRFVVLADRLYDKDLPIVSSGVPFDKVFTEEMLAGGYQKKYFRAVSRLTALAREGMLGEEAER
52620	GC_00000727	g_1130	Rothia_mucilaginosa_FDAARGOS_369	59508	69	69	1	1	0.903449	0.864371	0.883478	0	53	16	0	0	53	16	0	1	23	45	0.0416667	1	22	46	0.0434783			SSF52540	None	PF03969	AFG1-like ATPase			-------------------------------------------------------------------MPTTTVHLTDRIPRVSADELLAGFRPSERFGEVSFDSYIPDPNQPSQAEAVQKLKDFGDKINGGGTGAGFFGRLFGGKKKDSTKAGLYLDGGFGVGKTHLLASLWHYVDGPKAFGTFVEYTNLVGALTFRKTVEALSSYKLVCIDEFELDDPGDTVLMSRLMRELADAGVKLVATSNTLPGALGEGRF
52621	GC_00000727	g_1130	Rothia_mucilaginosa_M508_M508	31147	69	69	1	1	0.903449	0.864371	0.883478	0	53	16	0	0	53	16	0	1	23	45	0.0416667	1	22	46	0.0434783									-------------------------------------------------------------------MPTTTVHLTDRIPRVSADELLAGFRPSERFGEVSFDSYIPDPNQPSQAEAVQKLKDFGDKINGGGAGAGFFGRLFGGKKKDSTKAGLYLDGGFGVGKTHLLASLWHYVDGPKAFGTFVEYTNLVGALTFRKTVEALSSYKLVCIDEFELDDPGDTVLMSRLMRELADAGVKLVATSNTLPGALGEGRF
52622	GC_00000727	g_1130	Rothia_mucilaginosa_NUM_Rm6536	57471	69	69	1	1	0.903449	0.864371	0.883478	0	53	16	0	0	53	16	0	1	23	45	0.0416667	1	22	46	0.0434783			SSF52540	None	PF03969	AFG1-like ATPase			-------------------------------------------------------------------MPTTTVHLTDRIPRVSADELLAGFRPSERFGEVSFDSYIPDPNQPSQAEAVQKLKDFGDKINGGGAGAGFFGRLFGGKKKDSTKAGLYLDGGFGVGKTHLLASLWHYVDGPKAFGTFVEYTNLVGALTFRKTVEALSSYKLVCIDEFELDDPGDTVLMSRLMRELADAGVKLVATSNTLPGALGEGRF
52623	GC_00000727	g_1130	Rothia_mucilaginosa_UMB0024	62593	69	69	1	1	0.903449	0.864371	0.883478	0	53	16	0	0	53	16	0	1	23	45	0.0416667	1	22	46	0.0434783			SSF52540	None	PF03969	AFG1-like ATPase			-------------------------------------------------------------------MPTTTVHLTDRIPRVSADELLAGFRPSERFGEVSFDSYIPDPNQPSQAEAVQKLKDFGDKINGGGAGAGFFGRLFGGKKKDSTKAGLYLDGGFGVGKTHLLASLWHYVDGPKAFGTFVEYTNLVGALTFRKTVEALSSYKLVCIDEFELDDPGDTVLMSRLMRELADAGVKLVATSNTLPGALGEGRF
52624	GC_00000727	g_1130	Rothia_sp_HMSC036D11_HMSC036D11	112290	69	69	1	1	0.903449	0.864371	0.883478	0	53	16	0	0	53	16	0	1	23	45	0.0416667	1	22	46	0.0434783			SSF52540	None	PF03969	AFG1-like ATPase			-------------------------------------------------------------------MPVTYEHLTERIPNVSAEELLAGFRPSERFGEVSFDSYIPDPNQPSQAEAVQKLKTFGDKINKGGNSGGFFGKLFGGKKKDSAKSGLYLDGGFGVGKTHLLASLWHYVDGPKAFGTFVEYTNLVGALTFRKTVEALSGYKLVCIDEFELDDPGDTVLMSRLMRELADAGVKLVATSNTLPGALGEGRF
52625	GC_00000727	g_1130	Rothia_sp_HMSC058E10_HMSC058E10	71881	69	69	1	1	0.903449	0.864371	0.883478	0	53	16	0	0	53	16	0	1	23	45	0.0416667	1	22	46	0.0434783			SSF52540	None	PF03969	AFG1-like ATPase			-------------------------------------------------------------------MPVTYEHLTERIPNVSAEELLAGFRPSERFGEVSFDSYIPDPNQPSQAEAVQKLKTFGDKINKGGNSGGFFGKFFGGKKKDSAKSGLYLDGGFGVGKTHLLASLWHYVDGPKAFGTFVEYTNLVGALTFRKTVEALSGYKLVCIDEFELDDPGDTVLMSRLMRELADAGVKLVATSNTLPGALGEGRF
52626	GC_00000727	g_1130	Rothia_sp_HMSC061C12_HMSC061C12	125046	69	69	1	1	0.903449	0.864371	0.883478	0	53	16	0	0	53	16	0	1	23	45	0.0416667	1	22	46	0.0434783			SSF52540	None	PF03969	AFG1-like ATPase			-------------------------------------------------------------------MPTTTVHLTDRIPRVSADELLAGFRPSERFGEVSFDSYIPDPNQPSQAEAVQKLKDFGDKINGGGAGAGFFGRLFGGKKKDSTKAGLYLDGGFGVGKTHLLASLWHYVDGPKAFGTFVEYTNLVGALTFRKTVEALSSYKLVCIDEFELDDPGDTVLMSRLMRELADAGVKLVATSNTLPGALGEGRF
52627	GC_00000727	g_1130	Rothia_sp_HMSC061D12_HMSC061D12	126097	69	69	1	1	0.903449	0.864371	0.883478	0	53	16	0	0	53	16	0	1	23	45	0.0416667	1	22	46	0.0434783			SSF52540	None	PF03969	AFG1-like ATPase			-------------------------------------------------------------------MPTTTVHLTDRIPRVSADELLAGFRPSERFGEVSFDSYIPDPNQPSQAEAVQKLKDFGDKINGGGAGAGFFGRLFGGKKKDSTKAGLYLDGGFGVGKTHLLASLWHYVDGPKAFGTFVEYTNLVGALTFRKTVEALSSYKLVCIDEFELDDPGDTVLMSRLMRELADAGVKLVATSNTLPGALGEGRF
52628	GC_00000727	g_1130	Rothia_sp_HMSC061E04_HMSC061E04	104714	69	69	1	1	0.903449	0.864371	0.883478	0	53	16	0	0	53	16	0	1	23	45	0.0416667	1	22	46	0.0434783			SSF52540	None	PF03969	AFG1-like ATPase			-------------------------------------------------------------------MPTTTVHLTDRIPRVSADELLAGFRPSERFGEVSFDSYIPDPNQPSQAEAVQKLKDFGDKINGGGAGAGFFGRLFGGKKKDSTKAGLYLDGGFGVGKTHLLASLWHYVDGPKAFGTFVEYTNLVGALTFRKTVEALSSYKLVCIDEFELDDPGDTVLMSRLMRELADAGVKLVATSNTLPGALGEGRF
52629	GC_00000727	g_1130	Rothia_sp_HMSC062F03_HMSC062F03	129580	69	69	1	1	0.903449	0.864371	0.883478	0	53	16	0	0	53	16	0	1	23	45	0.0416667	1	22	46	0.0434783			SSF52540	None	PF03969	AFG1-like ATPase			MLIERSVGSEGIGGGGEATSTSQTCQLHPAHRLTHNVAGNSCGSRGVLGSTTLKTKVTSPSLKKRVFVPTTTVHLTDRIPRVSADELLAGFRPSERFGEVSFDTYIPDPNQPSQAEAVQKLKDFGDKINGGGSGGGFFGRLFGGKKKDTSKAGLYLDGGFGVGKTHLLASLWHYVDGPKAFGTFVEYTNLVGALTFRKTVEALSGYKLVCIDEFELDDPGDTVLMSRLMRELADAGVKLVATSNTLPGALGEGRFAAEDFKREIQVLSSQFEVHRVDGEDFRHRGLPAAPEPVADAEFDAKVEEVFAGKTVGVDNFADLVEHLAKVHPSRYRQLIDGLQGVAWRDVRPITEQSVALRFVVLADRLYDKDLPIVSSGVPFDKVFTEEMLAGGYQKKYFRAVSRLTALAREGLLGESE--
52630	GC_00000727	g_1130	Rothia_sp_HMSC062H08_HMSC062H08	84092	69	69	1	1	0.903449	0.864371	0.883478	0	53	16	0	0	53	16	0	1	23	45	0.0416667	1	22	46	0.0434783			SSF52540	None	PF03969	AFG1-like ATPase			-------------------------------------------------------------------MPTTTVHLTDRIPRVSADELLAGFRPSERFGEVSFDSYIPDPNQPSQAEAVQKLKDFGDKINGGGAGAGFFGRLFGGKKKDSTKAGLYLDGGFGVGKTHLLASLWHYVDGPKAFGTFVEYTNLVGALTFRKTVEALSSYKLVCIDEFELDDPGDTVLMSRLMRELADAGVKLVATSNTLPGALGEGRF
52631	GC_00000727	g_1130	Rothia_sp_HMSC064D08_HMSC064D08	74650	69	69	1	1	0.903449	0.864371	0.883478	0	53	16	0	0	53	16	0	1	23	45	0.0416667	1	22	46	0.0434783			SSF52540	None	PF03969	AFG1-like ATPase			-------------------------------------------------------------------MPVTYEHLTERIPNVSAEELLAGFRPSERFGEVSFDSYIPDPNQPSQAEAVQKLKTFGDKINKGGNSGGFFGKLFGGKKKDSAKSGLYLDGGFGVGKTHLLASLWHYVDGPKAFGTFVEYTNLVGALTFRKTVEALSGYKLVCIDEFELDDPGDTVLMSRLMRELADAGVKLVATSNTLPGALGEGRF
52632	GC_00000727	g_1130	Rothia_sp_HMSC064F07_HMSC064F07	131193	69	69	1	1	0.903449	0.864371	0.883478	0	53	16	0	0	53	16	0	1	23	45	0.0416667	1	22	46	0.0434783			SSF52540	None	PF03969	AFG1-like ATPase			-------------------------------------------------------------------MPTTTVHLTDRIPRVSADELLAGFRPSERFGEVSFDSYIPDPNQPSQAEAVQKLKDFGDKINGGGAGAGFFGRLFGGKKKDSTKAGLYLDGGFGVGKTHLLASLWHYVDGPKAFGTFVEYTNLVGALTFRKTVEALSSYKLVCIDEFELDDPGDTVLMSRLMRELADAGVKLVATSNTLPGALGEGRF
52633	GC_00000727	g_1130	Rothia_sp_HMSC065B04_HMSC065B04	93829	69	69	1	1	0.903449	0.864371	0.883478	0	53	16	0	0	53	16	0	1	23	45	0.0416667	1	22	46	0.0434783			SSF52540	None	PF03969	AFG1-like ATPase			MTEPPPVLSSTSTGTERPKQNRAAPHPAAAPPCARNVAGNSCGSRGVLDSTTLKAEVTSPSLKKRVFVPTTTVHLTDRIPRVSADELLAGFRPSERFGEVSFDSYIPDPNQPSQAEAVQKLKDFGDKINGGGAGAGFFGRLFGGKKKDSTKAGLYLDGGFGVGKTHLLASLWHYVDGPKAFGTFVEYTNLVGALTFRKTVEALSSYKLVCIDEFELDDPGDTVLMSRLMRELADAGVKLVATSNTLPGALGEGRFAAEDFKREIQVLASQFEVHRVDGEDFRHRGLPAAPEPVADDAFDAKVEEVFGGQTVGVDNFADLVEHLAKVHPSRYRQLIDGLDGIAWRDVHPITEQSVALRFVVLADRLYDKDLPIVSSGVPFDKVFTEEMLAGGYQKKYFRAVSRLTALAREGMLGEEAER
52634	GC_00000727	g_1130	Rothia_sp_HMSC065C03_HMSC065C03	132684	69	69	1	1	0.903449	0.864371	0.883478	0	53	16	0	0	53	16	0	1	23	45	0.0416667	1	22	46	0.0434783			SSF52540	None	PF03969	AFG1-like ATPase			-------------------------------------------------------------------MPTTTVHLTDRIPRVSADELLAGFRPSERFGEVSFDSYIPDPNQPSQAEAVQKLKDFGDKINGGGAGAGFFGRLFGGKKKDSTKAGLYLDGGFGVGKTHLLASLWHYVDGPKAFGTFVEYTNLVGALTFRKTVEALSSYKLVCIDEFELDDPGDTVLMSRLMRELADAGVKLVATSNTLPGALGEGRF
52635	GC_00000727	g_1130	Rothia_sp_HMSC065C12_HMSC065C12	89513	69	69	1	1	0.903449	0.864371	0.883478	0	53	16	0	0	53	16	0	1	23	45	0.0416667	1	22	46	0.0434783			SSF52540	None	PF03969	AFG1-like ATPase			-------------------------------------------------------------------MPTTTVHLTDRIPRVSADELLAGFRPSERFGEVSFDSYIPDPNQPSQAEAVQKLKDFGDKINGGGAGAGFFGRLFGGKKKDSTKAGLYLDGGFGVGKTHLLASLWHYVDGPKAFGTFVEYTNLVGALTFRKTVEALSSYKLVCIDEFELDDPGDTVLMSRLMRELADAGVKLVATSNTLPGALGEGRF
52636	GC_00000727	g_1130	Rothia_sp_HMSC065D02_HMSC065D02	124087	69	69	1	1	0.903449	0.864371	0.883478	0	53	16	0	0	53	16	0	1	23	45	0.0416667	1	22	46	0.0434783			SSF52540	None	PF03969	AFG1-like ATPase			-------------------------------------------------------------------MPVTYEHLTERIPNVSAEELLAGFRPSERFGEVSFDSYIPDPNQPSQAEAVQKLKTFGDKINKGGNSGGFFGKLFGGKKKDSAKSGLYLDGGFGVGKTHLLASLWHYVDGPKAFGTFVEYTNLVGALTFRKTVEALSGYKLVCIDEFELDDPGDTVLMSRLMRELADAGVKLVATSNTLPGALGEGRF
52637	GC_00000727	g_1130	Rothia_sp_HMSC065D09_HMSC065D09	120709	69	69	1	1	0.903449	0.864371	0.883478	0	53	16	0	0	53	16	0	1	23	45	0.0416667	1	22	46	0.0434783			SSF52540	None	PF03969	AFG1-like ATPase			-------------------------------------------------------------------MPTTTVHLTDRIPRVSADELLAGFRPSERFGEVSFDSYIPDPNQPSQAEAVQKLKDFGDKINGGGAGAGFFGRLFGGKKKDSTKAGLYLDGGFGVGKTHLLASLWHYVDGPKAFGTFVEYTNLVGALTFRKTVEALSSYKLVCIDEFELDDPGDTVLMSRLMRELADAGVKLVATSNTLPGALGEGRF
52638	GC_00000727	g_1130	Rothia_sp_HMSC065G12_HMSC065G12	87719	69	69	1	1	0.903449	0.864371	0.883478	0	53	16	0	0	53	16	0	1	23	45	0.0416667	1	22	46	0.0434783			SSF52540	None	PF03969	AFG1-like ATPase			-------------------------------------------------------------------MPVTYEHLTERIPNVSAEELLAGFRPSERFGEVSFDSYIPDPNQPSQAEAVQKLKTFGDKINKGGNSGGFFGKLFGGKKKDSAKSGLYLDGGFGVGKTHLLASLWHYVDGPKAFGTFVEYTNLVGALTFRKTVEALSSYKLVCIDEFELDDPGDTVLMSRLMRELADAGVKLVATSNTLPGALGEGRF
52639	GC_00000727	g_1130	Rothia_sp_HMSC066G02_HMSC066G02	100501	69	69	1	1	0.903449	0.864371	0.883478	0	53	16	0	0	53	16	0	1	23	45	0.0416667	1	22	46	0.0434783			SSF52540	None	PF03969	AFG1-like ATPase			MTEPPPARSSTSTGTERPKQNRAAPHPAAAPPHTRNVAGNSCGSRGVLDSTTLKAEVTSPSLKKRVFVPTTTVHLTDRIPRVSADELLAGFRPSERFGEVSFDSYIPDPNQPSQAEAVQKLKDFGDKINGGGAGAGFFGRLFGGKKKESTKAGLYLDGGFGVGKTHLLASLWHYVDGPKAFGTFVEYTNLVGALTFRKTVEALSSYKLVCIDEFELDDPGDTVLMSRLMRELADAGVKLVATSNTLPGALGEGRFAAEDFKREIQVLASQFEVHRVDGEDFRHRGLPAAPEPVADDAFDAKIEEVFGGQTVGVDNFADLVEHLAKVHPSRYRQLIDGLDGIAWRDVHPITEQSVALRFVVLADRLYDKDLPIVSSGVPFDKVFTEEMLAGGYQKKYFRAVSRLTALAREGMLGEEAER
52640	GC_00000727	g_1130	Rothia_sp_HMSC066G07_HMSC066G07	113907	69	69	1	1	0.903449	0.864371	0.883478	0	53	16	0	0	53	16	0	1	23	45	0.0416667	1	22	46	0.0434783			SSF52540	None	PF03969	AFG1-like ATPase			-------------------------------------------------------------------MPTTTVHLTDRIPRVSADELLAGFRPSERFGEVSFDSYIPDPNQPSQAEAVQKLKDFGDKINGGGAGAGFFGRLFGGKKKESTKAGLYLDGGFGVGKTHLLASLWHYVDGPKAFGTFVEYTNLVGALTFRKTVEALSSYKLVCIDEFELDDPGDTVLMSRLMRELADAGVKLVATSNTLPGALGEGRF
52641	GC_00000727	g_1130	Rothia_sp_HMSC066H02_HMSC066H02	119942	69	69	1	1	0.903449	0.864371	0.883478	0	53	16	0	0	53	16	0	1	23	45	0.0416667	1	22	46	0.0434783			SSF52540	None	PF03969	AFG1-like ATPase			-------------------------------------------------------------------MPTTTVHLTDRIPRVSADELLAGFRPSERFGEVSFDSYIPDPNQPSQAEAVQKLKDFGDKINGGGAGAGFFGRLFGGKKKDSTKAGLYLDGGFGVGKTHLLASLWHYVDGPKAFGTFVEYTNLVGALTFRKTVEALSSYKLVCIDEFELDDPGDTVLMSRLMRELADAGVKLVATSNTLPGALGEGRF
52642	GC_00000727	g_1130	Rothia_sp_HMSC067H10_HMSC067H10	82289	69	69	1	1	0.903449	0.864371	0.883478	0	53	16	0	0	53	16	0	1	23	45	0.0416667	1	22	46	0.0434783			SSF52540	None	PF03969	AFG1-like ATPase			-------------------------------------------------------------------MPVTYEHLTERIPNVSAEELLAGFRPSERFGEVSFDSYIPDPNQPSQAEAVQKLKTFGDKINKGGNSGGFFGKLFGGKKKDSAKSGLYLDGGFGVGKTHLLASLWHYVDGPKAFGTFVEYTNLVGALTFRKTVEALSGYKLVCIDEFELDDPGDTVLMSRLMRELADAGVKLVATSNTLPGALGEGRF
52643	GC_00000727	g_1130	Rothia_sp_HMSC068E02_HMSC068E02	102466	69	69	1	1	0.903449	0.864371	0.883478	0	53	16	0	0	53	16	0	1	23	45	0.0416667	1	22	46	0.0434783			SSF52540	None	PF03969	AFG1-like ATPase			-------------------------------------------------------------------MPTTTVHLTDRIPRVSADELLAGFRPSERFGEVSFDSYIPDPNQPSQAEAVQKLKDFGDKINGGGAGAGFFGRLFGGKKKESTKAGLYLDGGFGVGKTHLLASLWHYVDGPKAFGTFVEYTNLVGALTFRKTVEALSSYKLVCIDEFELDDPGDTVLMSRLMRELADAGVKLVATSNTLPGALGEGRF
52644	GC_00000727	g_1130	Rothia_sp_HMSC068F09_HMSC068F09	95327	69	69	1	1	0.903449	0.864371	0.883478	0	53	16	0	0	53	16	0	1	23	45	0.0416667	1	22	46	0.0434783			SSF52540	None	PF03969	AFG1-like ATPase			MLIERSAGSEGIGGGGEATSTSQTCQLHPAHRLTHNVAGNSCGSRGVLGSTTLKTKVTSPSLKKRVFVPTTTVHLTDRIPRVSADELLAGFRPSERFGEVSFDTYIPDPNQPSQAEAVQKLKDFGDKINGGGSGGGFFGRLFGGKKKDTSKAGLYLDGGFGVGKTHLLASLWHYVDGPKAFGTFVEYTNLVGALTFRKTVEALSGYKLVCIDEFELDDPGDTVLMSRLMRELADAGVKLVATSNTLPGALGEGRFAAEDFKREIQVLSSQFEVHRVDGEDFRHRGLPDAPEPVSDAEFDAKVEEVFAGKTVGVDNFADLVEHLAKVHPSRYRQLIDGLQGVAWRDVQPITEQSVALRFVVLADRLYDKDLPIVSSGVPFDKVFTPEMLAGGYQKKYFRAVSRLTALAREGLLGEEAER
52645	GC_00000727	g_1130	Rothia_sp_HMSC069C01_HMSC069C01	118075	69	69	1	1	0.903449	0.864371	0.883478	0	53	16	0	0	53	16	0	1	23	45	0.0416667	1	22	46	0.0434783			SSF52540	None	PF03969	AFG1-like ATPase			-------------------------------------------------------------------MPVTYEHLTERIPNVSAEELLAGFRPSERFGEVSFDSYIPDPNQPSQAEAVQKLKTFGDKINKGGSSSGFFGKLFGGKKKDSAKSGLYLDGGFGVGKTHLLASLWHYVDGPKAFGTFVEYTNLVGALTFRKTVEALSGYKLVCIDEFELDDPGDTVLMSRLMRELADAGVKLVATSNTLPGALGEGRF
52646	GC_00000727	g_1130	Rothia_sp_HMSC069C03_HMSC069C03	85113	69	69	1	1	0.903449	0.864371	0.883478	0	53	16	0	0	53	16	0	1	23	45	0.0416667	1	22	46	0.0434783			SSF52540	None	PF03969	AFG1-like ATPase			-------------------------------------------------------------------MPTTTVHLIDRIPRVSADELLAGFRPSERFGEVSFDSYIPDPNQPSQAEAVQKLKDFGDKINGGGAGAGFFGRLFGGKKKDSTKAGLYLDGGFGVGKTHLLASLWHYVDGPKAFGTFVEYTNLVGALTFRKTVEALSSYKLVCIDEFELDDPGDTVLMSRLMRELADAGVKLVATSNTLPGALGEGRF
52647	GC_00000727	g_1130	Rothia_sp_HMSC069C04_HMSC069C04	97648	69	69	1	1	0.903449	0.864371	0.883478	0	53	16	0	0	53	16	0	1	23	45	0.0416667	1	22	46	0.0434783			SSF52540	None	PF03969	AFG1-like ATPase			-------------------------------------------------------------------MPTTTVHLTDRIPRVSADELLAGFRPSERFGEVSFDSYIPDPNQPSQAEAVQKLKDFGDKINGGGAGAGFFGRLFGGKKKDSTKAGLYLDGGFGVGKTHLLASLWHYVDGPKAFGTFVEYTNLVGALTFRKTVEALSSYKLVCIDEFELDDPGDTVLMSRLMRELADAGVKLVATSNTLPGALGEGRF
52648	GC_00000727	g_1130	Rothia_sp_HMSC069C10_HMSC069C10	91456	69	69	1	1	0.903449	0.864371	0.883478	0	53	16	0	0	53	16	0	1	23	45	0.0416667	1	22	46	0.0434783			SSF52540	None	PF03969	AFG1-like ATPase			MTEPPPVLSSTSTGTERPKQNRAAPHPAAAPPCARNVAGNSCGSRGVLDSTTLKAEVTSPSLKKRVFVPTTTVHLTDRIPRVSADELLAGFRPSERFGEVSFDSYIPDPNQPSQAEAVQKLKDFGDKINGGGAGAGFFGRLFGGKKKDSTKAGLYLDGGFGVGKTHLLASLWHYVDGPKAFGTFVEYTNLVGALTFRKTVEALSSYKLVCIDEFELDDPGDTVLMSRLMRELADAGVKLVATSNTLPGALGEGRFAAEDFKREIQVLASQFEVHRVDGEDFRHRGLPAAPEPVADDAFDAKVEEVFGGQTVGVDNFADLVEHLAKVHPSRYRQLIDGLDGIAWRDVHPITEQSVALRFVVLADRLYDKDLPIVSSGVPFDKVFTEEMLAGGYQKKYFRAVSRLTALAREGMLGEEAER
52649	GC_00000727	g_1130	Rothia_sp_HMSC069D01_HMSC069D01	78418	69	69	1	1	0.903449	0.864371	0.883478	0	53	16	0	0	53	16	0	1	23	45	0.0416667	1	22	46	0.0434783			SSF52540	None	PF03969	AFG1-like ATPase			-------------------------------------------------------------------MPTTTVHLTDRIPRVSADELLAGFRPSERFGEVSFDSYIPDPNQPSQAEAVQKLKDFGDKINGGGTGAGFFGRLFGGKKKDSTKAGLYLDGGFGVGKTHLLASLWHYVDGPKAFGTFVEYTNLVGALTFRKTVEALSSYKLVCIDEFELDDPGDTVLMSRLMRELADAGVKLVATSNTLPGALGEGRF
52650	GC_00000727	g_1130	Rothia_sp_HMSC071B01_HMSC071B01	65856	69	69	1	1	0.903449	0.864371	0.883478	0	53	16	0	0	53	16	0	1	23	45	0.0416667	1	22	46	0.0434783			SSF52540	None	PF03969	AFG1-like ATPase			MTEPPPARSSTSTGTERPKQNRAAPHPAAAPPHTRNVAGNSCGSRGVLDSTTLKAEVTSPSLKKRVFVPTTTVHLTDRIPRVSADELLAGFRPSERFGEVSFDSYIPDPNQPSQAEAVQKLKDFGDKINGGGAGAGFFGRLFGGKKKDSTKAGLYLDGGFGVGKTHLLASLWHYVDGPKAFGTFVEYTNLVGALTFRKTVEALSSYKLVCIDEFELDDPGDTVLMSRLMRELADAGVKLVATSNTLPGALGEGRFAAEDFKREIQVLASQFEVHRVDGEDFRHRGLPAAPEPVADDAFDAKVEEVFGGQTVGVDNFADLVEHLAKVHPSRYRQLIDGLDGIAWRDVHPITEQSVALRFVVLADRLYDKDLPIVSSGVPFDKVFTEEMLAGGYQKKYFRAVSRLTALAREGMLGEEAER
52651	GC_00000727	g_1130	Rothia_sp_HMSC071C12_HMSC071C12	108374	69	69	1	1	0.903449	0.864371	0.883478	0	53	16	0	0	53	16	0	1	23	45	0.0416667	1	22	46	0.0434783			SSF52540	None	PF03969	AFG1-like ATPase			-------------------------------------------------------------------MPTTTVHLTDRIPRVSADELLAGFRPSERFGEVSFDSYIPDPNQPSQAEAVQKLKDFGDKINGGGAGAGFFGRLFGGKKKDSTKAGLYLDGGFGVGKTHLLASLWHYVDGPKAFGTFVEYTNLVGALTFRKTVEALSSYKLVCIDEFELDDPGDTVLMSRLMRELADAGVKLVATSNTLPGALGEGRF
52652	GC_00000727	g_1130	Rothia_sp_HMSC071F11_HMSC071F11	70245	69	69	1	1	0.903449	0.864371	0.883478	0	53	16	0	0	53	16	0	1	23	45	0.0416667	1	22	46	0.0434783			SSF52540	None	PF03969	AFG1-like ATPase			-------------------------------------------------------------------MPVTYEHLTERIPNVSAEELLAGFRPSERFGEVSFDSYIPDPNQPSQAEAVQKLKTFGDKINKGGSSGGFFGKLFGGKKKDSAKSGLYLDGGFGVGKTHLLASLWHYVDGPKAFGTFVEYTNLVGALTFRKTVEALSGYKLVCIDEFELDDPGDTVLMSRLMRELADAGVKLVATSNTLPGALGEGRF
52653	GC_00000727	g_1130	Rothia_sp_HMSC072B03_HMSC072B03	76734	69	69	1	1	0.903449	0.864371	0.883478	0	53	16	0	0	53	16	0	1	23	45	0.0416667	1	22	46	0.0434783			SSF52540	None	PF03969	AFG1-like ATPase			MLIERSVGSEGIGGGGEATSTSQTCQLHPAHRLTHNVAGNSCGSRGVLGSTTLKTKVTSPSLKKRVFVPTTTVHLTDRIPRVSADELLAGFRPSERFGEVSFDTYIPDPNQPSQAEAVQKLKDFGDKINGGGSGGGFFGRLFGGKKKDTSKAGLYLDGGFGVGKTHLLASLWHYVDGPKAFGTFVEYTNLVGALTFRKTVEALSSYKLVCIDEFELDDPGDTVLMSRLMRELADAGVKLVATSNTLPGALGEGRFAAEDFKREIQVLASQFEVHRVDGEDFRHRGLPAAPEPVADAEFDAKVEEVFAGKTVGVDNFADLVEHLAKVHPSRYRQLIDGLQGVAWRDVRPITEQSVALRFVVLADRLYDKDLPIVSSGVPFDKVFTEEMLAGGYQKKYFRAVSRLTALAREGMLGESE--
52654	GC_00000727	g_1130	Rothia_sp_HMSC072B04_HMSC072B04	106236	69	69	1	1	0.903449	0.864371	0.883478	0	53	16	0	0	53	16	0	1	23	45	0.0416667	1	22	46	0.0434783			SSF52540	None	PF03969	AFG1-like ATPase			-------------------------------------------------------------------MPTTTVHLTDRIPRVSADELLAGFRPSERFGEVSFDSYIPDPNQPSQAEAVQKLKDFGDKINGGGAGAGFFGRLFGGKKKDATKAGLYLDGGFGVGKTHLLASLWHYVDGPKAFGTFVEYTNLVGALTFRKTVEALSSYKLVCIDEFELDDPGDTVLMSRLMRELADAGVKLVATSNTLPGALGEGRF
52655	GC_00000727	g_1130	Rothia_sp_HMSC072E10_HMSC072E10	109781	69	69	1	1	0.903449	0.864371	0.883478	0	53	16	0	0	53	16	0	1	23	45	0.0416667	1	22	46	0.0434783			SSF52540	None	PF03969	AFG1-like ATPase			MLIERSVGSEGIGGGGEATSTSQTCQLHPAHRLTHNVAGNSCGSRGVLGSTTLKTKVTSPSLKKRVFVPTTTVHLTDRIPRVSADELLAGFRPSERFGEVSFDTYIPDPNQPSQAEAVQKLKDFGDKINGGGSGGGFFGRLFGGKKKDTSKAGLYLDGGFGVGKTHLLASLWHYVDGPKAFGTFVEYTNLVGALTFRKTVEALSGYKLVCIDEFELDDPGDTVLMSRLMRELADAGVKLVATSNTLPGALGEGRFAAEDFKREIQVLASQFEVHRVDGEDFRHRGLPAAPEPVADAEFDAKVEEVFAGKTVGVDNFADLVEHLAKVHPSRYRQLIDGLQGVAWRDVQPITEQSVALRFVVLADRLYDKDLPIVSSGVPFDKVFTPEMLAGGYQKKYFRAVSRLTALAREGLLGEEAER
52656	GC_00000727	g_1130	Rothia_sp_HMSC073B08_HMSC073B08	98967	69	69	1	1	0.903449	0.864371	0.883478	0	53	16	0	0	53	16	0	1	23	45	0.0416667	1	22	46	0.0434783			SSF52540	None	PF03969	AFG1-like ATPase			-------------------------------------------------------------------MPTTTVHLTDRIPRVSADELLAGFRPSERFGEVSFDSYIPDPNQPSQAEAVQKLKDFGDKINGGGAGAGFFGRLFGGKKKDSTKAGLYLDGGFGVGKTHLLASLWHYVDGPKAFGTFVEYTNLVGALTFRKTVEALSSYKLVCIDEFELDDPGDTVLMSRLMRELADAGVKLVATSNTLPGALGEGRF
52657	GC_00000727	g_1130	Rothia_sp_HMSC075F09_HMSC075F09	79853	69	69	1	1	0.903449	0.864371	0.883478	0	53	16	0	0	53	16	0	1	23	45	0.0416667	1	22	46	0.0434783			SSF52540	None	PF03969	AFG1-like ATPase			-------------------------------------------------------------------MPTTTVHLTDRIPRVSADELLAGFRPSERFGEVSFDSYIPDPNQPSQAEAVQKLKDFGDKINGGGAGAGFFGRLFGGKKKDSTKAGLYLDGGFGVGKTHLLASLWHYVDGPKAFGTFVEYTNLVGALTFRKTVEALSSYKLVCIDEFELDDPGDTVLMSRLMRELADAGVKLVATSNTLPGALGEGRF
52658	GC_00000727	g_1130	Rothia_sp_HMSC076D04_HMSC076D04	114921	69	69	1	1	0.903449	0.864371	0.883478	0	53	16	0	0	53	16	0	1	23	45	0.0416667	1	22	46	0.0434783			SSF52540	None	PF03969	AFG1-like ATPase			-------------------------------------------------------------------MPTTTVHLTDRIPRVSADELLAGFRPSERFGEVSFDSYIPDPNQPSQAEAVQKLKDFGDKINGGGAGAGFFGRLFGGKKKDSTKAGLYLDGGFGVGKTHLLASLWHYVDGPKAFGTFVEYTNLVGALTFRKTVEALSSYKLVCIDEFELDDPGDTVLMSRLMRELADAGVKLVATSNTLPGALGEGRF
52659	GC_00000727	g_1130	Rothia_sp_HMSC078H08_HMSC078H08	68178	69	69	1	1	0.903449	0.864371	0.883478	0	53	16	0	0	53	16	0	1	23	45	0.0416667	1	22	46	0.0434783			SSF52540	None	PF03969	AFG1-like ATPase			MTEPPPARSSTSTGTERPKQNRAAPHPAAAPPHTRNVAGNSCGSRGVLDSTTLKAEVTSPSLKKRVFVPTTTVHLTDRIPRVSADELLAGFRPSERFGEVSFDSYIPDPNQPSQAEAVQKLKDFGDKINGGGAGAGFFGRLFGGKKKDSTKAGLYLDGGFGVGKTHLLASLWHYVDGPKAFGTFVEYTNLVGALTFRKTVEALSSYKLVCIDEFELDDPGDTVLMSRLMRELADAGVKLVATSNTLPGALGEGRFAAEDFKREIQVLASQFEVHRVDGEDFRHRGLPAAPEPVADDAFDAKVEEVFGGQTVGVDNFADLVEHLAKVHPSRYRQLIDGLDGIAWRDVHPITEQSVALRFVVLADRLYDKDLPIVSSGVPFDKVFTEEMLAGGYQKKYFRAVSRLTALAREGMLGEEAER
52660	GC_00000727	g_1130	Rothia_sp_HMSC08A08_HMSC08A08	63253	69	69	1	1	0.903449	0.864371	0.883478	0	53	16	0	0	53	16	0	1	23	45	0.0416667	1	22	46	0.0434783			SSF52540	None	PF03969	AFG1-like ATPase			-------------------------------------------------------------------MPVTYEHLTERIPNVSAEELLAGFRPSERFGEVSFDSYIPDPNQPSQAEAVQKLKTFGDKINKGGSSGGFFGKLFSGKKKDSAKSGLYLDGGFGVGKTHLLASLWHYVDGPKAFGTFVEYTNLVGALTFRKTVEALSGYKLVCIDEFELDDPGDTVLMSRLMRELADAGVKLVATSNTLPGALGEGRF
52661	GC_00000728	g_1130	Rothia_aeria_F0184_F0184	2364	69	69	1	1	0.909992	0.9884	0.947577	0	53	16	0	0	53	16	0	0	24	45	0	0	23	46	0					PF03023	MviN-like protein	TIGR01695	murJ_mviN: murein biosynthesis integral membrane protein MurJ	MARTDALASAIMAAGTLVSRVLGLVRTVLITVAIGSLSTVGDVFEVANTLPNLIYVLVAGGAFNAVLVPQIIKAAKAQDGGALYISKLVTLTVTAIGLITVIMVACAWPIIDVMGSTWTPEQKQLGVIFSLWCLPQIFFYGLYTVIGQVLNAKDAFGAYMWSPALNNVISIIGLLVFIVMFGAQNPTINPPLHSVENWTSAQTVVLAGTTTLGIAMQALVLFIPLRRLGMHLRPNFGWRGIGLREPAKLAAWTLAAGAVANLSFMYMNQVAASVVGERARYAEMGIQIPGLQALNYASMLYILPHGVIGMSIATVLFNRMSASASADDRDSVIHAVSHGLRTSGVATIFCAVALIVLAGPVAILFSGGDRVAATIIAKLVVIMALGTPTLTVTFLYGRVLYAREDARTPFKIQLFSASIMVVMSFSASLLDAQYTVYALACIYPTHNILLTGISHYLVKRRLGYYGQKRILSVYARATFAAVFAAGVTAGVLWLLGGYSASGFAWASKISAIITLIVCGPVMLGSYMVGLRVFRVKEADALFAPITRKLGRLARR------
52662	GC_00000728	g_1130	Rothia_aeria_F0474_F0474	466	69	69	1	1	0.909992	0.9884	0.947577	0	53	16	0	0	53	16	0	0	24	45	0	0	23	46	0					PF03023	MviN-like protein	TIGR01695	murJ_mviN: murein biosynthesis integral membrane protein MurJ	MARTDALASAIMAAGTLVSRVLGLVRTVLITVAIGSLSTVGDVFEVANTLPNLIYVLVAGGAFNAVLVPQIIKAAKAQDGGALYISKLVTLTVTAIGLITVIMVACAWPIIDVMGSTWTPEQKQLGVIFSLWCLPQIFFYGLYTVIGQVLNAKDAFGAYMWSPALNNVISIIGLLVFIVMFGAQNTTINPPLHSVENWTSAQTVVLAGTTTLGIAMQALVLFIPLRRLGMHLRPNFGWRGIGLREPAKLAAWTLAAGAVANLSFMYMNQVAASVVGERARYAEMGIQIPGLQALNYASMLYILPHGVIGMSIATVLFNRMSASASADDRDSVIHAVSHGLRTSGVATIFCAVALIVLAGPVAILFSGGDRVAATIIAKLVVIMALGTPTLTVTFLYGRVLYAREDARTPFKIQLFSASIMVVMSFSASLLDAQYTVYALACIYPTHNILLTGISHYLVKRRLGYYGQKRILSVYARATFAAVFAAGVTAGVLWLLGGYSASGFAWASKISAIITLIVCGPVMLGSYMVGLRVFRVKEADALFAPITRKLGRLARR------
52663	GC_00000728	g_1130	Rothia_dentocariosa_1233_RDEN	15743	69	69	1	1	0.909992	0.9884	0.947577	0	53	16	0	0	53	16	0	0	24	45	0	0	23	46	0					PF03023	MviN-like protein	TIGR01695	murJ_mviN: murein biosynthesis integral membrane protein MurJ	MARTDARSSAIMAAGTLVSRVLGFLKAILLTVALGALSTVGDVFETANTLPNLIYVLVAGGVFNAVLVPQIIKAAKAQDGGERYISKLVTITVTAIGLITAITLACAIPIINVMGSTWTPEQKELGYIFSFWCLPQIFFYGLYTVIGQVLNAKEAFGAFMWAPVLNNVVAIAALFIFIFTFGAQDTTINPPRHSVESWTSMQTIFLAGSATLGVALQAIVLFIPLRKLGLRLKPDFGWRGIGLREASRLAIWTLAAGAVSNLSYMYMTRVAASVVSARAQYADMGIQIPGLQAMNYASMLYSLPHGVIGISIATVLFNRMSSSAIADDSDSVIHALSHGMRTAGIATVFCALALIVLAGPVAVLFSGGDPVAATVIGRLIAITALGTPALTISFLYGRVLYARENARTPFLIQFYAAIVMVIMSGVASLLDPRYTVYALSLIFPVQNLFVVAISHYEIRRRLGYYGQKRIINMYARTTLAACFAGVIAAAVLWVLGGYNLDGFAWASKISAVITLIICGLTMLFSYVVMLKIFRVREADALFAPIAGKVKALARRGASNES
52664	GC_00000728	g_1130	Rothia_dentocariosa_1234_RDEN	13759	69	69	1	1	0.909992	0.9884	0.947577	0	53	16	0	0	53	16	0	0	24	45	0	0	23	46	0					PF03023	MviN-like protein	TIGR01695	murJ_mviN: murein biosynthesis integral membrane protein MurJ	MARTDARSSAIMAAGTLVSRVLGFLKAILLTVALGALSTVGDVFETANTLPNLIYVLVAGGVFNAVLVPQIIKAAKAQDGGERYISKLVTITVTAIGLITAITLACAIPIINVMGSTWTPEQKELGYIFSFWCLPQIFFYGLYTVIGQVLNAKEAFGAFMWAPVLNNVVAIAALFIFIFTFGAQDTTINPPRHSVESWTSMQTIFLAGSATLGVALQAIVLFIPLRKLGLRLKPDFGWRGIGLREASRLAIWTLAAGAVSNLSYMYMTRVAASVVSARAQYADMGIQIPGLQAMNYASMLYSLPHGVIGISIATVLFNRMSSSAIADDSDSVIHALSHGMRTAGIATVFCALALIVLAGPVAVLFSGGDPVAATVIGRLIAITALGTPALTISFLYGRVLYARENARTPFLIQFYAAIVMVIMSGVASLLDPRYTVYALSLIFPVQNLFVVAISHYEIRRRLGYYGQKRIINMYARTTLAACFAGVIAAAVLWVLGGYNLDGFAWASKISAVITLIICGLTMLFSYVVMLKIFRVREADALFAPIAGKVKALARRGASNES
52665	GC_00000728	g_1130	Rothia_dentocariosa_694_RDEN	19354	69	69	1	1	0.909992	0.9884	0.947577	0	53	16	0	0	53	16	0	0	24	45	0	0	23	46	0					PF03023	MviN-like protein	TIGR01695	murJ_mviN: murein biosynthesis integral membrane protein MurJ	MARTDARSSAIMAAGTLVSRVLGFLKAILLTVALGALSTVGDVFETANTLPNLIYVLVAGGVFNAVLVPQIIKAAKAQDGGERYISKLVTITVTAIGLITAITLACAIPIINVMGSTWTPEQKELGYIFSFWCLPQIFFYGLYTVIGQVLNAKEAFGAFMWAPVLNNVVAIAALFIFIFTFGAQDTTINPPRHSVESWTSMQTIFLAGSATLGVALQAIVLFIPLRKLGLRLKPDFGWRGIGLREASRLAIWTLAAGAVSNLSYMYMTRVAASVVSARAQYADMGIQIPGLQAMNYASMLYSLPHGVIGISIATVLFNRMSSSAIADDSDSVIHALSHGMRTAGIATVFCALALIVLAGPVAVLFSGGDPVAATVIGRLIAITALGTPALTISFLYGRVLYARENARTPFLIQFYAAIVMVVMSGVASLLDPRYTVYALSLIFPVQNLFVVAISHYEIRRRLGYYGQKRIINMYARTTLAACFAGVIAAAVLWVLGGYNLDGFAWASKISAVITLIICGLTMLFSYVVMLKIFRVREADALFAPIAGKVKALARRGASNES
52666	GC_00000728	g_1130	Rothia_dentocariosa_ATCC_17931_ATCC_17931	7602	69	69	1	1	0.909992	0.9884	0.947577	0	53	16	0	0	53	16	0	0	24	45	0	0	23	46	0					PF03023	MviN-like protein	TIGR01695	murJ_mviN: murein biosynthesis integral membrane protein MurJ	MARTDARSSAIMAAGTLVSRVLGFLKAILLTVALGALSTVGDVFETANTLPNLIYVLVAGGVFNAVLVPQIIKAAKAQDGGERYISKLVTITVTAIGLITAITLACAIPIINVMGSTWTPEQKELGYIFSFWCLPQIFFYGLYTVIGQVLNAKEAFGAFMWAPVLNNVVAIAALFIFIFTFGAQDTTINPPRHSVESWTSMQTIFLAGSATLGVALQAIVLFIPLRRLGLRLKPDFGWRGIGLREASRLAIWTLAAGAVSNLSYMYMTRVAASVVSARAQYADMGIQIPGLQAMNYASMLYSLPHGVIGISIATVLFNRMSSSAIADDSDSVIHALSHGMRTAGIATVFCALALIVLAGPVAVLFSGGDPVAATVIGRLIAITALGTPALTISFLYGRVLYARENARTPFLIQFYAAIVMVVMSGVASLLDPRYTVYALSLIFPVQNLFVVAISHYEIRRRLGYYGQKRIINMYARTTLAACFAGVIAAAVLWVLGGYNLDGFAWASKISAVITLIICGLTMLFSYVVMLKIFRVREADALFAPIAGKVKALARRGASNES
52667	GC_00000728	g_1130	Rothia_dentocariosa_C6B	10924	69	69	1	1	0.909992	0.9884	0.947577	0	53	16	0	0	53	16	0	0	24	45	0	0	23	46	0					PF03023	MviN-like protein	TIGR01695	murJ_mviN: murein biosynthesis integral membrane protein MurJ	MARTDALASAIMAAGTLVSRVLGLVRTVLITVAIGSLSTVGDVFEVANTLPNLIYVLVAGGAFNAVLVPQIIKAAKAQDGGALYISKLVTLTVTAIGLITVIMVACAWPIIDVMGSTWTPEQKQLGVIFSLWCLPQIFFYGLYTVIGQVLNAKDAFGAYMWSPALNNVISIIGLLVFIVMFGAQNTTINPPLHSVENWTSAQTVVLAGTTTLGIAMQALVLFIPLRRLGMHLRPNFGWRGIGLREPAKLAAWTLAAGAVANLSFMYMNQVAASVVGERARYAEMGIQIPGLQALNYASMLYILPHGVIGMSIATVLFNRMSASASADDRDSVIHAVSHGLRTSGVATIFCAVALIVLAGPVAILFSGGDRVAATIIAKLVVIMALGTPTLTVTFLYGRVLYAREDARTPFKIQLFSASIMVVMSFSASLLDAQYTVYALACIYPTHNILLTGISHYLVKRRLGYYGQKRILSVYARATFAAVFAAGVTAGVLWLLGGYSASGFAWASKISAIITLIVCGPVMLGSYMVGLRVFRVKEADALFAPITRKLGRLARR------
52668	GC_00000728	g_1130	Rothia_dentocariosa_C6D	12766	69	69	1	1	0.909992	0.9884	0.947577	0	53	16	0	0	53	16	0	0	24	45	0	0	23	46	0					PF03023	MviN-like protein	TIGR01695	murJ_mviN: murein biosynthesis integral membrane protein MurJ	MARTDALASAIMAAGTLVSRVLGLVRTVLITVAIGSLSTVGDVFEVANTLPNLIYVLVAGGAFNAVLVPQIIKAAKAQDGGALYISKLVTLTVTAIGLITVIMVACAWPIIDVMGSTWTPEQKQLGVIFSLWCLPQIFFYGLYTVIGQVLNAKDAFGAYMWSPALNNVISIIGLLVFIVMFGAQNTTINPPLHSVENWTSAQTVVLAGTTTLGIAMQALVLFIPLRRLGMHLRPNFGWRGIGLREPAKLAAWTLAAGAVANLSFMYMNQVAASVVGERARYAEMGIQIPGLQALNYASMLYILPHGVIGMSIATVLFNRMSASASADDRDSVIHAVSHGLRTSGVATIFCAVALIVLAGPVAILFSGGDRVAATIIAKLVVIMALGTPTLTVTFLYGRVLYAREDARTPFKIQLFSASIMVVMSFSASLLDAQYTVYALACIYPTHNILLTGISHYLVKRRLGYYGQKRILSVYARATFAAVFAAGVTAGVLWLLGGYSASGFAWASKISAIITLIVCGPVMLGSYMVGLRVFRVKEADALFAPITRKLGRLARR------
52669	GC_00000728	g_1130	Rothia_dentocariosa_M567_M567	6047	69	69	1	1	0.909992	0.9884	0.947577	0	53	16	0	0	53	16	0	0	24	45	0	0	23	46	0					PF03023	MviN-like protein	TIGR01695	murJ_mviN: murein biosynthesis integral membrane protein MurJ	MARTDARSSAIMAAGTLVSRVLGFLKAILLTVALGALSTVGDVFETANTLPNLIYVLVAGGVFNAVLVPQIIKAAKAQDGGERYISKLVTITVTAIGLITAITLACAIPIINVMGSTWTPEQKELGYIFSFWCLPQIFFYGLYTVIGQVLNAKEAFGAFMWAPVLNNVVAIAALFIFIFTFGAQDTTINPPRHSVESWTSMQTIFLAGSATLGVALQAIVLFIPLRKLGLRLKPDFGWRGIGLREASRLAIWTLAAGAVSNLSYMYMTRVAASVVSARAQYADMGIQIPGLQAMNYASMLYSLPHGVIGISIATVLFNRMSSSAIADDSDSVIHALSHGMRTAGIATVFCALALIVLAGPVAVLFSGGDPVAATVIGRLIAITALGTPALTISFLYGRVLYARENARTPFLIQFYAAIVMVVMSGVASLLDPRYTVYALSLIFPVQNLFVVAISHYEIRRRLGYYGQKRIINMYARTTLAACFAGVIAAAVLWVLGGYNLDGFAWASKISAVITLIICGLTMLFSYVVMLKIFRVREADALFAPIAGKVKALARRGASNES
52670	GC_00000728	g_1130	Rothia_dentocariosa_OG2_1	20430	69	69	1	1	0.909992	0.9884	0.947577	0	53	16	0	0	53	16	0	0	24	45	0	0	23	46	0					PF03023	MviN-like protein	TIGR01695	murJ_mviN: murein biosynthesis integral membrane protein MurJ	MARTDARSSAIMAAGTLVSRVLGFLKAILLTVALGALSTVGDVFETANTLPNLIYVLVAGGVFNAVLVPQIIKAAKAQDGGERYISKLVTITVTAIGLITAITLACAIPIINVMGSTWTPEQKELGYIFSFWCLPQIFFYGLYTVIGQVLNAKEAFGAFMWAPVLNNVVAIAALFIFIFTFGAQDTTINPPRHSVESWTSMQTIFLAGSATLGVALQAIVLFIPLRKLGLRLKPDFGWRGIGLREASRLAIWTLAAGAVSNLSYMYMTRVAASVVSARAQYADMGIQIPGLQAMNYASMLYSLPHGVIGISIATVLFNRMSSSAIADDSDSVIHALSHGMRTAGIATVFCALALIVLAGPVAVLFSGGDPVAATVIGRLIAITALGTPALTISFLYGRVLYARENARTPFLIQFYAAIVMVIMSGVASLLDPRYTVYALSLIFPVQNLFVVAISHYEIRRRLGYYGQKRIINMYARTTLAACFAGVIAAAVLWVLGGYNLDGFAWASKISAVITLIICGLTMLFSYVVMLKIFRVREADALFAPIAGKVKALARRGASNES
52671	GC_00000728	g_1130	Rothia_dentocariosa_OG2_2	24283	69	69	1	1	0.909992	0.9884	0.947577	0	53	16	0	0	53	16	0	0	24	45	0	0	23	46	0					PF03023	MviN-like protein	TIGR01695	murJ_mviN: murein biosynthesis integral membrane protein MurJ	MARTDARSSAIMAAGTLVSRVLGFLKAILLTVALGALSTVGDVFETANTLPNLIYVLVAGGVFNAVLVPQIIKAAKAQDGGERYISKLVTITVTAIGLITAITLACAIPIINVMGSTWTPEQKELGYIFSFWCLPQIFFYGLYTVIGQVLNAKEAFGAFMWAPVLNNVVAIAALFIFIFTFGAQDTTINPPRHSVESWTSMQTIFLAGSATLGVALQAIVLFIPLRKLGLRLKPDFGWRGIGLREASRLAIWTLAAGAVSNLSYMYMTRVAASVVSARAQYADMGIQIPGLQAMNYASMLYSLPHGVIGISIATVLFNRMSSSAIADDSDSVIHALSHGMRTAGIATVFCALALIVLAGPVAVLFSGGDPVAATVIGRLIAITALGTPALTISFLYGRVLYARENARTPFLIQFYAAIVMVVMSGVASLLDPRYTVYALSLIFPVQNLFVVAISHYEIRRRLGYYGQKRIINMYARTTLAACFAGVIAAAVLWVLGGYNLDGFAWASKISAVITLIICGLTMLFSYVVMLKIFRVREADALFAPIAGKVKALARRGASNES
52672	GC_00000728	g_1130	Rothia_dentocariosa_UMB0083	25803	69	69	1	1	0.909992	0.9884	0.947577	0	53	16	0	0	53	16	0	0	24	45	0	0	23	46	0									MARTDARSSAIMAAGTLVSRVLGFLKAILLTVALGALSTVGDVFETANTLPNLIYVLVAGGVFNAVLVPQIIKAAKAQDGGERYISKLVTITVTAIGLITAITLACAIPIINVMGSTWTPEQKELGYIFSFWCLPQIFFYGLYTVIGQVLNAKEAFGAFMWAPVLNNVVAIAALFIFIFTFGAQDTTINPPRHSVESWTSMQTIFLAGSATLGVALQAIVLFIPLRKLGLRLKPDFGWRGIGLREASRLAIWTLAAGAVSNLSYMYMTRVAASVVSARAQYADMGIQIPGLQAMNYASMLYSLPHGVIGISIATVLFNRMSSSAIADDSDSVIHALSHGMRTAGIATVFCALALIVLAGPVAVLFSGGDPVAATVIGRLIAITALGTPALTISFLYGRVLYARENARTPFLIQFYAAIVMVIMSGVASLLDPRYTVYALSLIFPVQNLFVVAISHYEIRRRLGYYGQKRIINMYARTTLAACFAGVIAAAVLWVLGGYNLDGFAWASKISAVITLIICGLTMLFSYVVMLKIFRVREADALFAPIAGKVKALARRGASNES
52673	GC_00000728	g_1130	Rothia_mucilaginosa_1211_RMUC	33337	69	69	1	1	0.909992	0.9884	0.947577	0	53	16	0	0	53	16	0	0	24	45	0	0	23	46	0									MARNDARSSAIMAAGTLVSRILGFVKTILLTVAIGSLSTVGDVFETANTLPNLIYVLVAGGVFNAVLVPQIIKAAKAQDGGARYISKLVTLTVTAIGLITLITVACAWPIISIMGSGWSPEQRQLGFIFSLWCLPQIFFYGLYTVIGQVLNAKDAFGAYMWSPVLNNVITILSLILFIFLFGAQTPNPN-PIHTVDNWTNAQTLVLAGSSTFGVIMQALVLFIPLRKLGLRLKPDFAWRGIGLRAASKLAAWTLASGIISNLAFLYMTKVAAGIVGQREHYAALGIQIPGLQALNYASMLYMLPHGVIGISIATVLFNRMSASAIADDSDSVIYALSHGLRNAAVATVFCMVALMVLAGPVAVLFSGGDPIAATIIAKLIVITALGTPTLTINYLYSRVLYAREDARTPFRIQVYSAIIMVIMSFAASLLDAQYTVYMLAFIYPVHNILIMFISHHMVRRRLGYYGQRGIVSAYARTTLASLFAGGIAAIALWLLGGYQLDGFAWASKLTAIITLAVCGTVMGLAYLAGIQIFRVKEANALLAPLTSKLERFARR------
52674	GC_00000728	g_1130	Rothia_mucilaginosa_138_RMUC	34497	69	69	1	1	0.909992	0.9884	0.947577	0	53	16	0	0	53	16	0	0	24	45	0	0	23	46	0									MARNDARSSAIMAAGTLVSRILGFVKTILLTVAIGSLSTVGDVFETANTLPNLIYVLVAGGVFNAVLVPQIIKAAKAQDGGARYISKLVTLTVTAIGLITLITVACAWPIISIMGSGWSPEQRQLGFIFALWCLPQIFFYGLYTVIGQVLNAKDAFGAYMWSPVLNNVITILSLILFIFLFGAQTPNPN-PIHTVDNWTNAQTLVLAGSSTFGVIMQALVLFIPLRKLGLRLKPDFAWRGIGLRAASKLAAWTLASGIISNLAFLYMTKVAAGIVGQREHYAALGIQIPGLQALNYASMLYMLPHGVIGISIATVLFNRMSASAIADDSDSVIYALSHGLRNAAVATVFCMVALMVLAGPVAVLFSGGDPIAATIIAKLIVITALGTPTLTINYLYSRVLYAREDARTPFRIQVYSAIIMVIMSFAASLLDAQYTVYMLAFIYPVHNILIMFISHHMVRRRLGYYGQRGIVSTYARTTLASLFAGGIAAIALWLLGGYQLDGFAWASKLTAIITLAVCGTVMGLAYLAGIQIFRVKEANALLAPLTSKLERFARR------
52675	GC_00000728	g_1130	Rothia_mucilaginosa_141_RMUC	35894	69	69	1	1	0.909992	0.9884	0.947577	0	53	16	0	0	53	16	0	0	24	45	0	0	23	46	0									MARTDARSSAIMAAGTLVSRILGFVKTILLTVAIGSLSTVGDVFETANTLPNLIYVLVAGGVFNAVLVPQIIKAAKAQDGGARYISKLVTLTVTAIGLVTLITVACAWPIISVMGSGWTPEQRQLGFIFSLWCLPQIFFYGLYTVIGQVLNAKDAFGAYMWSPVLNNVITILSLFLFIFLFGAQTPNPH-PIHTVDNWTNAQTLVLAGSSTLGVVMQALVLFIPLRRLGLRLKPDFAWRGIGLRAASKLAAWTLASGIISNLAFLYMTKVAAGIVGQREHYAAMGIQIPGLQALNYASMLYMLPHGVIGISIATVLFNRMSASAIADDNDSVIYALSHGLRNAAVATVFCMVGLIVLAGPIAVLFSGGDPIAATIIARLIVITALGTPTLTINYLYSRVLYAREDARTPFRIQVYSAIIMVVMSFAASMLDAQYTVYMLAWIYPIHNILLMFISHYMVRRRLGYYGQRGIVSVYARTILASLFAGAIAAIALWLLGGYQLDGFAWSSKITAIITLVICGSVMGLAYLAGVQIFRVKEANALLAPITSKLERLARR------
52676	GC_00000728	g_1130	Rothia_mucilaginosa_175_RMUC	38552	69	69	1	1	0.909992	0.9884	0.947577	0	53	16	0	0	53	16	0	0	24	45	0	0	23	46	0									MARNDARSSAIMAAGTLVSRILGFVKTILLTVAIGSLSTVGDVFETANTLPNLIYVLVAGGVFNAVLVPQIIKAAKAQDGGARYISKLVTLTVTAIGLITLITVACAWPIISIMGSGWSPEQRQLGFIFALWCLPQIFFYGLYTVIGQVLNAKDAFGAYMWSPVLNNVITILSLILFIFLFGAQTPNPN-PIHTVDNWTNAQTLVLAGSSTFGVIMQALVLFIPLRKLGLRLKPDFAWRGIGLRAASKLAAWTLASGIISNLAFLYMTKVAAGIVGQREHYASLGIQIPGLQALNYASMLYMLPHGVIGISIATVLFNRMSASAIADDSDSVIYALSHGLRNAAVATVFCMVALMVLAGPVAVLFSGGDPIAATIIAKLIVITALGTPTLTINYLYSRVLYAREDARTPFRIQVYSAIIMVIMSFAASLLDAQYTVYMLAFIYPVHNILILFISHHMVRRRLGYYGQRGIVSTYARTTLASLFAGGIAAIALWLLGGYQLDGFAWASKLTAIITLAVCGTVMGLAYLAGIQIFRVKEANALLAPLTSKLERFARR------
52677	GC_00000728	g_1130	Rothia_mucilaginosa_207_RMUC	41383	69	69	1	1	0.909992	0.9884	0.947577	0	53	16	0	0	53	16	0	0	24	45	0	0	23	46	0									MARNDARSSAIMAAGTLVSRILGFVKTILLTVAIGSLSTVGDVFETANTLPNLIYVLVAGGVFNAVLVPQIIKAAKAQDGGARYISKLVTLTVTAIGLITIITVACAWPIISIMGSGWSPEQRQLGFIFSLWCLPQIFFYGLYTVIGQVLNAKDAFGAYMWSPVLNNVITILSLILFIFLFGAQTPNPN-PIHTVDNWTNAQTLVLAGSSTFGVMMQALVLFIPLRKLGLRLKPDFAWRGIGLRAASKLAAWTLASGIISNLAFLYMTKVAAGIVGQREHYAALGIQIPGLQALNYASMLYMLPHGVIGISIATVLFNRMSASAIADDSDSVIYALSHGLRNAAVATVFCMVALMVLAGPVAVLFSGGDPIAATIIAKLIVITALGTPTLTINYLYSRVLYAREDARTPFRIQVYSAIIMVIMSFAASLLDAQYTVYMLAFIYPVHNILILFISHHMVRRRLGYYGQRGIVSTYARTTLASLFAGGIAAIALWLLGGYQLDGFAWASKLTAIITLAVCGTVMGLAYLAGIQIFRVKEANALLAPLTSKLERFARR------
52678	GC_00000728	g_1130	Rothia_mucilaginosa_268_RMUC	42692	69	69	1	1	0.909992	0.9884	0.947577	0	53	16	0	0	53	16	0	0	24	45	0	0	23	46	0									MARNDARSSAIMAAGTLVSRILGFVKTILLTVAIGSLSTVGDVFETANTLPNLIYVLVAGGVFNAVLVPQIIKAAKAQDGGARYISKLVTLTVTAIGLITIITVACAWPIISIMGSGWSPEQRQLGFIFSLWCLPQIFFYGLYTVIGQVLNAKDAFGAYMWSPVLNNVITILSLILFIFLFGAQTPNPT-PIHTVDNWTNAQTLVLAGSSTFGVIMQALVLFIPLRKLGLRLKPDFAWRGIGLRAASKLAAWTLASGIISNLAFLYMTKVAAGIVGQREHYAALGIQIPGLQALNYASMLYMLPHGVIGISIATVLFNRMSASAIADDSDSVIYALSHGLRNAAVATVFCMVALMVLAGPVAVLFSGGDPIAATIIAKLIVITALGTPTLTINYLYSRVLYAREDARTPFRIQVYSAIIMVIMSFAASLLDAQYTVYMLAFIYPVHNILIMFISHHMVRRRLGYYGQRGIVSAYARTTLASLFAGGIAAIALWLLGGYQLDGFAWASKLTAIITLAVCGTVMGLAYLAGIQIFRVKEANALLAPLTSKLERFARR------
52679	GC_00000728	g_1130	Rothia_mucilaginosa_328_RMUC	45678	69	69	1	1	0.909992	0.9884	0.947577	0	53	16	0	0	53	16	0	0	24	45	0	0	23	46	0									MARNDARSSAIMAAGTLVSRILGFVKTILLTVAIGSLSTVGDVFETANTLPNLIYVLVAGGVFNAVLVPQIIKAAKAQDGGARYISKLVTLTVTAIGLITIITVACAWPIISIMGSGWSPEQRQLGFIFSLWCLPQIFFYGLYTVIGQVLNAKDAFGAYMWSPVLNNVITILSLILFIFLFGAQTPNPN-PIHTVDNWTNAQTLVLAGSSTFGVTMQALVLFIPLRKLGLRLKPDFAWRGIGLRAASKLAAWTLASGIISNLAFLYMTKVAAGIVGQREHYAALGIQIPGLQALNYASMLYMLPHGVIGISIATVLFNRMSASAIADDSDSVIYALSHGLRNAAVATVFCMVALMVLAGPVAVLFSGGDPIAATIIAKLIVITALGTPTLTINYLYSRVLYAREDARTPFRIQVYSAIIMVIMSFAASLLDAQYTVYMLAFIYPVHNILILFISHHMVRRRLGYYGQRGIVSTYARTTLASLFAGGIAAIALWLLGGYQLDGFAWASKLTAIITLAVCGTVMGLAYLAGIQIFRVKEANALLAPLTSKLERFARR------
52680	GC_00000728	g_1130	Rothia_mucilaginosa_329_RMUC	47304	69	69	1	1	0.909992	0.9884	0.947577	0	53	16	0	0	53	16	0	0	24	45	0	0	23	46	0									MARNDARSSAIMAAGTLVSRILGFVKTILLTVAIGSLSTVGDVFETANTLPNLIYVLVAGGVFNAVLVPQIIKAAKAQDGGARYISKLVTLTVTAIGLITIITVACAWPIISIMGSGWSPEQRQLGFIFSLWCLPQIFFYGLYTVIGQVLNAKDAFGAYMWSPVLNNVITILSLILFIFLFGAQTPNPN-PIHTVDNWTNAQTLVLAGSSTFGVTMQALVLFIPLRKLGLRLKPDFAWRGIGLRAASKLAAWTLASGIISNLAFLYMTKVAAGIVGQREHYAALGIQIPGLQALNYASMLYMLPHGVIGISIATVLFNRMSASAIADDSDSVIYALSHGLRNAAVATVFCMVALMVLAGPVAVLFSGGDPIAATIIAKLIVITALGTPTLTINYLYSRVLYAREDARTPFRIQVYSAIIMVIMSFAASLLDAQYTVYMLAFIYPVHNILILFISHHMVRRRLGYYGQRGIVSTYARTTLASLFAGGIAAIALWLLGGYQLDGFAWASKLTAIITLAVCGTVMGLAYLAGIQIFRVKEANALLAPLTSKLERFARR------
52681	GC_00000728	g_1130	Rothia_mucilaginosa_470_RMUC	49776	69	69	1	1	0.909992	0.9884	0.947577	0	53	16	0	0	53	16	0	0	24	45	0	0	23	46	0									MARNDARSSAIMAAGTLVSRILGFVKTILLTVAIGSLSTVGDVFETANTLPNLIYVLVAGGVFNAVLVPQIIKAAKAQDGGARYISKLVTLTVTAIGLITLITVACAWPIISIMGSGWSPEQRQLGFIFALWCLPQIFFYGLYTVIGQVLNAKDAFGAYMWSPVLNNVITILSLILFIFLFGAQTPNPN-PIHTVDNWTNAQTLVLAGSSTFGVIMQALVLFIPLRKLGLRLKPDFAWRGIGLRAASKLAAWTLASGIISNLAFLYMTKVAAGIVGQREHYASLGIQIPGLQALNYASMLYMLPHGVIGISIATVLFNRMSASAIADDSDSVIYALSHGLRNAAVATVFCMVALMVLAGPVAVLFSGGDPIAATIIAKLIVITALGTPTLTINYLYSRVLYAREDARTPFRIQVYSAIIMVIMSFAASLLDAQYTVYMLAFIYPVHNILILFISHHMVRRRLGYYGQRGIVSTYARTTLASLFAGGIAAIALWLLGGYQLDGFAWASKLTAIITLAVCGTVMGLAYLAGIQIFRVKEANALLAPLTSKLERFARR------
52682	GC_00000728	g_1130	Rothia_mucilaginosa_473_RMUC	51755	69	69	1	1	0.909992	0.9884	0.947577	0	53	16	0	0	53	16	0	0	24	45	0	0	23	46	0					PF03023	MviN-like protein	TIGR01695	murJ_mviN: murein biosynthesis integral membrane protein MurJ	MARTDARSSAIMAAGTLVSRILGFVKTILLTVAIGSLSTVGDVFETANTLPNLIYVLVAGGVFNAVLVPQIIKAAKAQDGGARYISKLVTLTVTAIGLVTLITVACAWPIISIMGSGWTPEQRQLGFIFSLWCLPQIFFYGLYTVIGQVLNAKDAFGAYMWSPVLNNVITILSLFLFIFLFGAQTPNPH-PIHTVDNWTNAQTLVLAGSSTLGVVMQALVLFIPLRRLGLRLKPDFAWRGIGLRAASKLAAWTLASGIISNLAFLYMTKVAAGIVGQREHYAAIGIQIPGLQALNYASMLYMLPHGVIGISIATVLFNRMSASAIADDNDSVIYALSHGLRNAAVATVFCMVGLIVLAGPIAVLFSGGDPIAATIIARLIVITALGTPTLTINYLYSRVLYAREDARTPFRIQVYSAIIMVVMSFAASMLDAQYTVYMLAWIYPIHNILLMFISHYMVRRRLGYYGQRGIVSVYARTILASLFAGAIAAIALWLLGGYQLDGFAWSSKITAIITLVICGSVMGLAYLAGVQIFRVKEANALLAPITSKLERLARR------
52683	GC_00000728	g_1130	Rothia_mucilaginosa_509_RMUC	39084	69	69	1	1	0.909992	0.9884	0.947577	0	53	16	0	0	53	16	0	0	24	45	0	0	23	46	0									MARNDARSSAIMAAGTLVSRILGFVKTILLTVAIGSLSTVGDVFETANTLPNLIYVLVAGGVFNAVLVPQIIKAAKAQDGGARYISKLVTLTVTAIGLITLITVACAWPIISIMGSGWSPEQRQLGFIFALWCLPQIFFYGLYTVIGQVLNAKDAFGAYMWSPVLNNVITILSLILFIFLFGAQTPNPN-PIHTVDNWTNAQTLVLAGSSTFGVIMQALVLFIPLRKLGLRLKPDFAWRGIGLRAASKLAAWTLASGIISNLAFLYMTKVAAGIVGQREHYASLGIQIPGLQALNYASMLYMLPHGVIGISIATVLFNRMSASAIADDSDSVIYALSHGLRNAAVATVFCMVALMVLAGPVAVLFSGGDPIAATIIAKLIVITALGTPTLTINYLYSRVLYAREDARTPFRIQVYSAIIMVIMSFAASLLDAQYTVYMLAFIYPVHNILIMFISHHMVRRRLGYYGQRGIVSAYARTTLASLFAGGIAAIALWLLGGYQLDGFAWASKLTAIITLAVCGTVMGLAYLAGIQIFRVKEANALLAPLTAKLERFARR------
52684	GC_00000728	g_1130	Rothia_mucilaginosa_574_RMUC	52327	69	69	1	1	0.909992	0.9884	0.947577	0	53	16	0	0	53	16	0	0	24	45	0	0	23	46	0					PF03023	MviN-like protein	TIGR01695	murJ_mviN: murein biosynthesis integral membrane protein MurJ	MARTDARSSAIMAAGTLVSRILGFVKTILLTVAIGSLSTVGDVFETANTLPNLIYVLVAGGVFNAVLVPQIIKAAKAQDGGARYISKLVTLTVTAIGLVTLITVACAWPIISVMGSGWTPEQRQLGFIFSLWCLPQIFFYGLYTVIGQVLNAKDAFGAYMWSPVLNNVITILSLFLFIFLFGAQTPNPH-PIHTVDNWTNAQTLVLAGSSTLGVVMQALVLFIPLRRLGLRLKPDFAWRGIGLRAASKLAAWTLASGIISNLAFLYMTKVAAGIVGQREHYAAMGIQIPGLQALNYASMLYMLPHGVIGISIATVLFNRMSASAIADDNDSVIYALSHGLRNAAVATVFCMVGLIVLAGPIAVLFSGGDPIAATIIARLIVITALGTPTLTINYLYSRVLYAREDARTPFRIQVYSAIIMVVMSFAASMLDAQYTVYMLAWIYPIHNILLMFISHYMVRRRLGYYGQRGIVSVYARTILASLFAGAIAAIALWLLGGYQLDGFAWSSKITAIITLVICGSVMGLAYLAGVQIFRVKEANALLAPITSKLERLARR------
52685	GC_00000728	g_1130	Rothia_mucilaginosa_788_RMUC	53799	69	69	1	1	0.909992	0.9884	0.947577	0	53	16	0	0	53	16	0	0	24	45	0	0	23	46	0					PF03023	MviN-like protein	TIGR01695	murJ_mviN: murein biosynthesis integral membrane protein MurJ	MARNDARSSAIMAAGTLVSRILGFVKTILLTVAIGSLSTVGDVFETANTLPNLIYVLVAGGVFNAVLVPQIIKAAKAQDGGARYISKLVTLTVTAIGLITIITVACAWPIISIMGSGWSPEQRQLGFIFSLWCLPQIFFYGLYTVIGQVLNAKDAFGAYMWSPVLNNVITILSLILFIFLFGAQTPNPN-PIHTVDNWTNAQTLVLAGSSTFGVMMQALVLFIPLRKLGLRLKPDFAWRGIGLRAASKLAAWTLASGIISNLAFLYMTKVAAGIVGQREHYAALGIQIPGLQALNYASMLYMLPHGVIGISIATVLFNRMSASAIADDSDSVIYALSHGLRNAAVATVFCMVALMVLAGPVAVLFSGGDPIAATIIAKLIVITALGTPTLTINYLYSRVLYAREDARTPFRIQVYSAIIMVIMSFAASLLDAQYTVYMLAFIYPVHNILILFISHHMVRRRLGYYGQRGIVSTYARTTLASLFAGGIAAIALWLLGGYQLDGFAWASKLTAIITLAVCGTVMGLAYLAGIQIFRVKEANALLAPLTSKLERFARR------
52686	GC_00000728	g_1130	Rothia_mucilaginosa_902_RMUC	56676	69	69	1	1	0.909992	0.9884	0.947577	0	53	16	0	0	53	16	0	0	24	45	0	0	23	46	0					PF03023	MviN-like protein	TIGR01695	murJ_mviN: murein biosynthesis integral membrane protein MurJ	MARNDARSSAIMAAGTLVSRILGFVKTILLTVAIGSLSTVGDVFETANTLPNLIYVLVAGGVFNAVLVPQIIKAAKAQDGGARYISKLVTLTVTAIGLITIITVACAWPIISIMGSGWSPEQRQLGFIFSLWCLPQIFFYGLYTVIGQVLNAKDAFGAYMWSPVLNNVITILSLILFIFLFGAQTPNPN-PIHTVDNWTNAQTLVLAGSSTFGVIMQALVLFIPLRKLGLRLKPDFAWRGIGLRAASKLAAWTLASGIISNLAFLYMTKVAAGIVGQREHYAALGIQIPGLQALNYASMLYMLPHGVIGISIATVLFNRMSASAIADDSDSVIYALSHGLRNAAVATVFCMVALMVLAGPVAVLFSGGDPIAATIIAKLIVITALGTPTLTINYLYSRVLYAREDARTPFRIQVYSAIIMVIMSFAASLLDAQYTVYMLAFIYPVHNILIMFISHHMVRRRLGYYGQRGIVSTYARTTLASLFAGGIAAIALWLLGGYQLDGFAWASKLTAIITLAVCGTVMGLAYLAGIQIFRVKEANALLAPLTSKLERFARR------
52687	GC_00000728	g_1130	Rothia_mucilaginosa_ATCC_25296_ATCC_25296	29527	69	69	1	1	0.909992	0.9884	0.947577	0	53	16	0	0	53	16	0	0	24	45	0	0	23	46	0									MARNDARSSAIMAAGTLVSRILGFVKTILLTVAIGSLSTVGDVFETANTLPNLIYVLVAGGVFNAVLVPQIIKAAKAQDGGARYISKLVTLTVTAIGLITLITVACAWPIISIMGSGWSPEQRQLGFIFSLWCLPQIFFYGLYTVIGQVLNAKDAFGAYMWSPVLNNVITILSLILFIFLFGAQTPNPN-PIHTVDNWTNAQTLVLAGSSTFGVIMQALVLFIPLRKLGLRLKPDFAWRGIGLRAASKLAAWTLASGIISNLAFLYMTKVAAGIVGQREHYAALGIQIPGLQALNYASMLYMLPHGVIGISIATVLFNRMSASAIADDSDSVIYALSHGLRNAAVATVFCMVALMVLAGPVAVLFSGGDPIAATIIAKLIVITALGTPTLTINYLYSRVLYAREDARTPFRIQVYSAIIMVIMSFAASLLDAQYTVYMLAFIYPVHNILILFISHHMVRRRLGYYGQRGIVSTYARTTLASLFAGGIAAIALWLLGGYQLDGFAWASKLTAIITLAVCGTVMGLAYLAGIQIFRVKEANALLAPLTSKLERFARR------
52688	GC_00000728	g_1130	Rothia_mucilaginosa_DY_18_DY_18	28210	69	69	1	1	0.909992	0.9884	0.947577	0	53	16	0	0	53	16	0	0	24	45	0	0	23	46	0									MARNDARSSAIMAAGTLVSRILGFVKTILLTVAIGSLSTVGDVFETANTLPNLIYVLVAGGVFNAVLVPQIIKAAKAQDGGARYISKLVTLTVTAIGLITIITVACAWPIISIMGSGWSPEQRQLGFIFSLWCLPQIFFYGLYTVIGQVLNAKDAFGAYMWSPVLNNVITILSLILFIFLFGAQTPNPN-PIHTVDNWTNAQTLVLAGSSTFGVIMQALVLFIPLRKLGLRLKPDFAWRGIGLRAASKLAAWTLASGIISNLAFLYMTKVAAGIVGQREHYAALGIQIPGLQALNYASMLYMLPHGVIGISIATVLFNRMSASAIADDSDSVIYALSHGLRNAAVATVFCMVALMVLAGPVAVLFSGGDPIAATIIAKLIVITALGTPTLTINYLYSRVLYAREDARTPFRIQVYSAIIMVIMSFAASLLDAQYTVYMLAFIYPVHNILIMFISHHMVRRRLGYYGQRGIVSTYARTTLASLFAGGIAAIALWLLGGYQLDGFAWASKLTAIITLAVCGTVMGLAYLAGIQIFRVKEANALLAPLTSKLERFARR------
52689	GC_00000728	g_1130	Rothia_mucilaginosa_FDAARGOS_369	60173	69	69	1	1	0.909992	0.9884	0.947577	0	53	16	0	0	53	16	0	0	24	45	0	0	23	46	0					PF03023	MviN-like protein	TIGR01695	murJ_mviN: murein biosynthesis integral membrane protein MurJ	MARNDARSSAIMAAGTLVSRILGFVKTILLTVAIGSLSTVGDVFETANTLPNLIYVLVAGGVFNAVLVPQIIKAAKAQDGGARYISKLVTLTVTAIGLITIITVACAWPIISIMGSGWSPEQRQLGFIFSLWCLPQIFFYGLYTVIGQVLNAKDAFGAYMWSPVLNNVITILSLILFIFLFGAQTPNPN-PIHTVDNWTNAQTLVLAGSSTFGVIMQALVLFIPLRKLGLRLKPDFAWRGIGLRAASKLAAWTLASGIISNLAFLYMTKVAAGIVGQREHYAALGIQIPGLQALNYASMLYMLPHGVIGISIATVLFNRMSASAIADDSDSVIYALSHGLRNAAVATVFCMVALMVLAGPVAVLFSGGDPIAATIIAKLIVITALGTPTLTINYLYSRVLYAREDARTPFRIQVYSAIIMVIMSFAASLLDAQYTVYMLAFIYPVHNILIMFISHHMVRRRLGYYGQRGIVSTYARTTLASLFAGGIAAIALWLLGGYQLDGFAWASKLTAIITLAVCGTVMGLAYLAGIQIFRVKEANALLAPLTSKLERFARR------
52690	GC_00000728	g_1130	Rothia_mucilaginosa_M508_M508	30005	69	69	1	1	0.909992	0.9884	0.947577	0	53	16	0	0	53	16	0	0	24	45	0	0	23	46	0									MARNDARSSAIMAAGTLVSRILGFVKTILLTVAIGSLSTVGDVFETANTLPNLIYVLVAGGVFNAVLVPQIIKAAKAQDGGARYISKLVTLTVTAIGLITIITVACAWPIISIMGSGWSPEQRQLGFIFSLWCLPQIFFYGLYTVIGQVLNAKDAFGAYMWSPVLNNVITILSLILFIFLFGAQTPNPH-PIHTVDNWTNAQTLVLAGSSTFGVIMQALVLFIPLRKLGLRLKPDFAWRGIGLRAASKLAAWTLASGIISNLAFLYMTKVAAGIVGQREHYATLGIQIPGLQALNYASMLYMLPHGVIGISIATVLFNRMSASAIADDSDSVIYALSHGLRNAAVATVFCMVALMVLAGPVAVLFSGGDPIAATIIAKLIVITALGTPTLTINYLYSRVLYAREDARTPFRIQVYSAIIMVIMSFAASLLDAQYTVYMLAFIYPVHNILILFISHHMVRRRLGYYGQRGIVSTYARTTLASLFAGGIAAIALWLLGGYQLDGFAWASKLTAIITLAVCGTVMGLAYLAGIQIFRVKEANALLAPLTSKLERFARR------
52691	GC_00000728	g_1130	Rothia_mucilaginosa_NUM_Rm6536	58134	69	69	1	1	0.909992	0.9884	0.947577	0	53	16	0	0	53	16	0	0	24	45	0	0	23	46	0					PF03023	MviN-like protein	TIGR01695	murJ_mviN: murein biosynthesis integral membrane protein MurJ	MARNDARSSAIMAAGTLVSRILGFVKTILLTVAIGSLSTVGDVFETANTLPNLIYVLVAGGVFNAVLVPQIIKAAKAQDGGARYISKLVTLTVTAIGLITIITVACAWPIISIMGSGWSPEQRQLGFIFSLWCLPQIFFYGLYTVIGQVLNAKDAFGAYMWSPVLNNVITILSLFLFIFLFGAQTPNPN-PIHTVASWTNAQTLVLAGSSTFGVIMQALVLFIPLRKLGLRLKPDFAWRGIGLRAASKLAAWTLASGIISNLAFLYMTKVAAGIVGQREHYAALGIQIPGLQALNYASMLYMLPHGVIGISIATVLFNRMSASAIADDSDSVIYALSHGLRNAAVATVFCMVALMVLAGPIAVLFSGGDPIAATIIAKLIVITALGTPTLTINYLYSRVLYAREDARTPFRIQVYSAIIMVIMSFAASLLDAQYTVYMLAFIYPVHNILILFISHHMVRRRLGYYGQRGIVSTYARTTLASLFAGGIAAIALWLLGGYQLDGFAWASKLTAIITLAVCGTVMGLAYLAGIQIFRVKEANALLAPLTSKLERFARR------
52692	GC_00000728	g_1130	Rothia_mucilaginosa_UMB0024	61761	69	69	1	1	0.909992	0.9884	0.947577	0	53	16	0	0	53	16	0	0	24	45	0	0	23	46	0					PF03023	MviN-like protein	TIGR01695	murJ_mviN: murein biosynthesis integral membrane protein MurJ	MARNDARSSAIMAAGTLVSRILGFVKTILLTVAIGSLSTVGDVFETANTLPNLIYVLVAGGVFNAVLVPQIIKAAKAQDGGARYISKLVTLTVTAIGLITLITVACAWPIISIMGSGWSPEQRQLGFIFALWCLPQIFFYGLYTVIGQVLNAKDAFGAYMWSPVLNNVITILSLFLFIFLFGAQTPNPH-PIHTVESWTNAQTLVLAGSSTFGVIMQALVLFIPLRKLGLRLKPDFAWRGIGLRAASKLAAWTLASGIISNLAFLYMTKVAAGIVGQREFYATLGIQIPGLQALNYASMLYMLPHGVIGISIATVLFNRMSASAIADDSDSVIYALSHGLRNAAVATVFCMVALMVLAGPIAVLFSGGDPVAATIIAQLIVITALGTPTLTINYLYSRVLYAREDARTPFRIQVYSAIIMVIMSFVASLFDAQYTVYMLAFIYPVHNILIMFISHHMVRRRLGYYGQRGIVSAYARTTLASLFAGGIAAIALWLLGGYQLDGFAWASKLTAIITLAVCGTVMGLAYLAGIQIFRVKEANALLAPLTSKLERFARR------
52693	GC_00000728	g_1130	Rothia_sp_HMSC036D11_HMSC036D11	111174	69	69	1	1	0.909992	0.9884	0.947577	0	53	16	0	0	53	16	0	0	24	45	0	0	23	46	0					PF03023	MviN-like protein	TIGR01695	murJ_mviN: murein biosynthesis integral membrane protein MurJ	MARTDARSSAIMAAGTLVSRVLGFLKAILLTVALGALSTVGDVFETANTLPNLIYVLVAGGVFNAVLVPQIIKVAKAQDGGERYISKLVTITVTAIGLITAITLACAIPIINVMGSTWTPEQKELGYIFSFWCLPQIFFYGLYTVIGQVLNAKEAFGAFMWAPVLNNVVAIAALFIFIFTFGAQDTTINPPRHSVESWTSMQTIFLAGSATLGVALQAIVLFIPLRKLGLRLKPDFGWRGIGLREASRLAIWTLAAGAVSNLSYMYMTRVAASVVSARAQYADMGIQIPGLQAMNYASMLYSLPHGVIGISIATVLFNRMSSSAIADDSDSVIHALSHGMRTAGIATVFCALALIVLAGPVAVLFSGGDPVAATVIGRLIAITALGTPALTISFLYGRVLYARENARTPFLIQFYAAIVMVIMSGVASLLDPRYTVYALSLIFPVQNLFVVAISHYEIRRRLGYYGQKRIINMYARTTLAACFAGVIAAAVLWVLGGYNLDGFAWASKISAVITLIICGLTMLFSYVVMLKIFRVREADALFAPIAGKVKALARRGASNES
52694	GC_00000728	g_1130	Rothia_sp_HMSC058E10_HMSC058E10	71224	69	69	1	1	0.909992	0.9884	0.947577	0	53	16	0	0	53	16	0	0	24	45	0	0	23	46	0					PF03023	MviN-like protein	TIGR01695	murJ_mviN: murein biosynthesis integral membrane protein MurJ	MARTDARSSAIMAAGTLVSRVLGFLKAILLTVALGALSTVGDVFETANTLPNLIYVLVAGGVFNAVLVPQIIKAAKAQDGGERYISKLVTITVTAIGLITAITLACAIPIINVMGSTWTPEQKELGYIFSFWCLPQIFFYGLYTVIGQVLNAKEAFGAFMWAPVLNNVVAIAALFIFIFTFGAQDTTINPPRHSVESWTSMQTIFLAGSATLGVALQAIVLFIPLRKLGLRLKPDFGWRGIGLREASRLAIWTLAAGAVSNLSYMYMTRVAASVVSARAQYADMGIQIPGLQAMNYASMLYSLPHGVIGISIATVLFNRMSSSAIADDSDSVIHALSHGMRTAGIATVFCALALIVLAGPVAVLFSGGDPVAATVIGRLIAITALGTPALTISFLYGRVLYARENARTPFLIQFYAAIVMVIMSGVASLLDPRYTVYALSLIFPVQNLFVVAISHYEIRRRLGYYGQKRIINMYARTTLAACFAGVIAAAVLWVLGGYNLDGFAWASKISAVITLIICGLTMLFSYVVMLKIFRVREADALFAPIAGKVKALARRGASNES
52695	GC_00000728	g_1130	Rothia_sp_HMSC061C12_HMSC061C12	124713	69	69	1	1	0.909992	0.9884	0.947577	0	53	16	0	0	53	16	0	0	24	45	0	0	23	46	0					PF03023	MviN-like protein	TIGR01695	murJ_mviN: murein biosynthesis integral membrane protein MurJ	MARNDARSSAIMAAGTLVSRILGFVKTILLTVAIGSLSTVGDVFETANTLPNLIYVLVAGGVFNAVLVPQIIKAAKAQDGGARYISKLVTLTVTAIGLITLITVACAWPIISIMGSGWSPEQRQLGFIFSLWCLPQIFFYGLYTVIGQVLNAKDAFGAYMWSPVLNNVITILSLILFIFLFGAQTPNPN-PIHTVDNWTNAQTLVLAGSSTFGVIMQALVLFIPLRKLGLRLKPDFAWRGIGLRAASKLAAWTLASGIISNLAFLYMTKVAAGIVGQREHYAALGIQIPGLQALNYASMLYMLPHGVIGISIATVLFNRMSASAIADDSDSVIYALSHGLRNAAVATVFCMVALMVLAGPVAVLFSGGDPIAATIIAKLIVITALGTPTLTINYLYSRVLYAREDARTPFRIQVYSAIIMVIMSFAASLLDAQYTVYMLAFIYPVHNILIMFISHHMVRRRLGYYGQRGIVSTYARTTLASLFAGSIAAIALWLLGGYQLDGFAWASKLTAIITLAVCGTVMGLAYLAGIQIFRVKEANALLAPLTSKLERFARR------
52696	GC_00000728	g_1130	Rothia_sp_HMSC061D12_HMSC061D12	127263	69	69	1	1	0.909992	0.9884	0.947577	0	53	16	0	0	53	16	0	0	24	45	0	0	23	46	0					PF03023	MviN-like protein	TIGR01695	murJ_mviN: murein biosynthesis integral membrane protein MurJ	MARNDARSSAIMAAGTLVSRILGFVKTILLTVAIGSLSTVGDVFETANTLPNLIYVLVAGGVFNAVLVPQIIKAAKAQDGGARYISKLVTLTVTAIGLITLITVACAWPIISIMGSGWSPEQRQLGFIFALWCLPQIFFYGLYTVIGQVLNAKDAFGAYMWSPVLNNVITILSLFLFIFLFGAQTPNPH-PIHTVDNWTNAQTLVLAGSSTFGVIMQALVLFIPLRKLGLRLKPDFAWRGIGLRAASKLAAWTLASGIISNLAFLYMTKVAAGIVGQREHYAALGIQIPGLQALNYASMLYMLPHGVIGISIATVLFNRMSASAIADDSDSVIYALSHGLRNAAVATVFCMVGLIVLAGPIAVLFSGGDPIAATIIAKLIVITALGTPTLTINYLYSRVLYAREDARTPFRIQVYSAIIMVIMSFAASLLDAQYTVYMLAFIYPVHNILILFISHHMVRRRLGYYGQRGIVSTYARTTLASLFAGGIAAIALWLLGGYQLDGFAWASKITAIITLAVCGTVMGLAYLAGVQIFRVKEANALLAPLPSKLERFARR------
52697	GC_00000728	g_1130	Rothia_sp_HMSC061E04_HMSC061E04	103304	69	69	1	1	0.909992	0.9884	0.947577	0	53	16	0	0	53	16	0	0	24	45	0	0	23	46	0					PF03023	MviN-like protein	TIGR01695	murJ_mviN: murein biosynthesis integral membrane protein MurJ	MARNDARSSAIMAAGTLVSRILGFVKTILLTVAIGSLSTVGDVFETANTLPNLIYVLVAGGVFNAVLVPQIIKAAKAQDGGARYISKLVTLTVTAIGLITLITVACAWPIISIMGSGWSPEQRQLGFIFALWCLPQIFFYGLYTVIGQVLNAKDAFGAYMWSPVLNNVITILSLFLFIFLFGAQTPNPH-PIHTVDNWTNAQTLVLAGSSTFGVIMQALVLFIPLRKLGLRLKPDFAWRGIGLRAASKLAAWTLASGIISNLAFLYMTKVAAGIVGQREHYAALGIQIPGLQALNYASMLYMLPHGVIGISIATVLFNRMSASAIADDSDSVIYALSHGLRNAAVATVFCMVALMVLAGPVAVLFSGGDPIAATIIAKLIVITALGTPTLTINYLYSRVLYAREDARTPFRIQVYSAIIMVIMSFAASLLDAQYTVYMLAFIYPVHNILIMFISHNMVRRRLGYYGQRGIVSTYARTTLASLFAGGIAAIALWLLGGYQLDGFAWASKLTAIITLAVCGTVMGLAYLAGIQIFRVKEANALLAPLTSKLERFARR------
52698	GC_00000728	g_1130	Rothia_sp_HMSC062F03_HMSC062F03	128230	69	69	1	1	0.909992	0.9884	0.947577	0	53	16	0	0	53	16	0	0	24	45	0	0	23	46	0					PF03023	MviN-like protein	TIGR01695	murJ_mviN: murein biosynthesis integral membrane protein MurJ	MARTDARSSAIMAAGTLVSRILGFVKTILLTVAIGSLSTVGDVFETANTLPNLIYVLVAGGVFNAVLVPQIIKAAKAQDGGARYISKLVTLTVTAIGLVTLITVACAWPIISVMGSGWTPEQRQLGFIFSLWCLPQIFFYGLYTVIGQVLNAKDAFGAYMWSPVLNNVITILSLFLFIFLFGAQTPNPN-PIHTVDNWTNAQTLVLAGSSTLGVVMQALVLFIPLRRLGLRLKPDFAWRGIGLRAASKLAAWTLASGIISNLAFLYMTKVAAGIVGQREHYAAMGIQIPGLQALNYASMLYMLPHGVIGISIATVLFNRMSASAIADDNDSVIYALSHGLRNAAVATVFCMVGLIVLAGPIAVLFSGGDPIAATIIARLIVITALGTPTLTINYLYSRVLYAREDARTPFRIQVYSAIIMVVMSFAASMLDAQYTVYMLAWIYPIHNILLMFISHYMVRRRLGYYGQRGIVSVYARTILASLFAGAIAAIALWLLGGYQLDGFAWSSKITAIITLVICGSVMGLAYLAGVQIFRVKEANALLAPITSKLERLARR------
52699	GC_00000728	g_1130	Rothia_sp_HMSC062H08_HMSC062H08	82917	69	69	1	1	0.909992	0.9884	0.947577	0	53	16	0	0	53	16	0	0	24	45	0	0	23	46	0					PF03023	MviN-like protein	TIGR01695	murJ_mviN: murein biosynthesis integral membrane protein MurJ	MARNDARSSAIMAAGTLVSRILGFVKTILLTVAIGSLSTVGDVFETANTLPNLIYVLVAGGVFNAVLVPQIIKAAKAQDGGARYISKLVTLTVTAIGLITIITVACAWPIISIMGSGWSPEQRQLGFIFSLWCLPQIFFYGLYTVIGQVLNAKDAFGAYMWSPVLNNVITILSLILFIFLFGAQTPNPN-PIHTVDNWTNAQTLVLAGSSTFGVIMQALVLFIPLRKLGLRLKPDFAWRGIGLRAASKLAAWTLASGIISNLAFLYMTKVAAGIVGQREHYAALGIQIPGLQALNYASMLYMLPHGVIGISIATVLFNRMSASAIADDSDSVIYALSHGLRNAAVATVFCMVALMVLAGPVAVLFSGGDPIAATIIAKLIVITALGTPTLTINYLYSRVLYAREDARTPFRIQVYSAIIMVIMSFAASLLDAQYTVYMLAFIYPVHNILILFISHHMVRRRLGYYGQRGIVSTYARTTLASLFAGGIAAIALWLLGGYQLDGFAWASKLTAIITLAVCGTVMGLAYLAGIQIFRVKEANALLAPLTSKLERFARR------
52700	GC_00000728	g_1130	Rothia_sp_HMSC064D08_HMSC064D08	73550	69	69	1	1	0.909992	0.9884	0.947577	0	53	16	0	0	53	16	0	0	24	45	0	0	23	46	0					PF03023	MviN-like protein	TIGR01695	murJ_mviN: murein biosynthesis integral membrane protein MurJ	MARTDARSSAIMAAGTLVSRVLGFLKAILLTVALGALSTVGDVFETANTLPNLIYVLVAGGVFNAVLVPQIIKAAKAQDGGERYISKLVTITVTAIGLITAITLACAIPIINVMGSTWTPEQKELGYIFSFWCLPQIFFYGLYTVIGQVLNAKEAFGAFMWAPVLNNVVAIAALFIFIFTFGAQDTTINPPRHSVESWTSMQTIFLAGSATLGVALQAIVLFIPLRKLGLRLKPDFGWRGIGLREASRLAIWTLAAGAVSNLSYMYMTRVAASVVSARAQYADMGIQIPGLQAMNYASMLYSLPHGVIGISIATVLFNRMSSSAIADDSDSVIHALSHGMRTAGIATVFCALALIVLAGPVAVLFSGGDPVAATVIGRLIAITALGTPALTISFLYGRVLYARENARTPFLIQFYAAIVMVIMSGVASLLDPRYTVYALSLIFPVQNLFVVAISHYEIRRRLGYYGQKRIINMYARTTLAACFAGVIAAAVLWVLGGYNLDGFAWASKISAVITLIICGLTMLFSYVVMLKIFRVREADALFAPIAGKVKALARRGASNES
52701	GC_00000728	g_1130	Rothia_sp_HMSC064F07_HMSC064F07	130076	69	69	1	1	0.909992	0.9884	0.947577	0	53	16	0	0	53	16	0	0	24	45	0	0	23	46	0					PF03023	MviN-like protein	TIGR01695	murJ_mviN: murein biosynthesis integral membrane protein MurJ	MARNDARSSAIMAAGTLVSRILGFVKTILLTVAIGSLSTVGDVFETANTLPNLIYVLVAGGVFNAVLVPQIIKAAKAQDGGARYISKLVTLTVTAIGLITLITVACAWPIISIMGSGWSPEQRQLGFIFALWCLPQIFFYGLYTVIGQVLNAKDAFGAYMWSPVLNNVITILSLFLFIFLFGAQTPNPN-PIHTVDNWTNAQTLVLAGSSTFGVIMQALVLFIPLRKLGLRLKPDFAWRGIGLRAASKLAAWTLASGIISNLAFLYMTKVAAGIVGQREHYAALGIQIPGLQALNYASMLYMLPHGVIGISIATVLFNRMSASAIADDSDSVIYALSHGLRNAAVATVFCMVALMVLAGPVAVLFSGGDPIAATIIAKLIVITALGTPTLTINYLYSRVLYAREDARTPFRIQVYSAIIMVIMSFAASLLDAQYTVYMLAFIYPVHNILILFISHHMVRRRLGYYGQRGIVSAYARTTLASLFAGGIAAIALWLLGGYQLDGFAWASKLTAIITLAVCGTVMGLAYLAGIQIFRVKEANALLAPLTSKLERFARR------
52702	GC_00000728	g_1130	Rothia_sp_HMSC065B04_HMSC065B04	92274	69	69	1	1	0.909992	0.9884	0.947577	0	53	16	0	0	53	16	0	0	24	45	0	0	23	46	0					PF03023	MviN-like protein	TIGR01695	murJ_mviN: murein biosynthesis integral membrane protein MurJ	MARNDARSSAIMAAGTLVSRILGFVKTILLTVAIGSLSTVGDVFETANTLPNLIYVLVAGGVFNAVLVPQIIKAAKAQDGGARYISKLVTLTVTAIGLITLITVACAWPIISIMGSGWSPEQRQLGFIFALWCLPQIFFYGLYTVIGQVLNAKDAFGAYMWSPVLNNVITILSLILFIFLFGAQTPNPN-PIHTVDNWTNAQTLVLAGSSTFGVIMQALVLFIPLRKLGLRLKPDFAWRGIGLRAASKLAAWTLASGIISNLAFLYMTKVAAGIVGQREHYASLGIQIPGLQALNYASMLYMLPHGVIGISIATVLFNRMSASAIADDSDSVIYALSHGLRNAAVATVFCMVALMVLAGPVAVLFSGGDPIAATIIAKLIVITALGTPTLTINYLYSRVLYAREDARTPFRIQVYSAIIMVIMSFAASLLDAQYTVYMLAFIYPVHNILIMFISHHMVRRRLGYYGQRGIVSAYARTTLASLFAGGIAAIALWLLGGYQLDGFAWASKLTAIITLAVCGTVMGLAYLAGIQIFRVKEANALLAPLTAKLERFARR------
52703	GC_00000728	g_1130	Rothia_sp_HMSC065C03_HMSC065C03	131406	69	69	1	1	0.909992	0.9884	0.947577	0	53	16	0	0	53	16	0	0	24	45	0	0	23	46	0					PF03023	MviN-like protein	TIGR01695	murJ_mviN: murein biosynthesis integral membrane protein MurJ	MARNDARSSAIMAAGTLVSRILGFVKTILLTVAIGSLSTVGDVFETANTLPNLIYVLVAGGVFNAVLVPQIIKAAKAQDGGARYISKLVTLTVTAIGLITLITVACAWPIISIMGSGWSPEQRQLGFIFALWCLPQIFFYGLYTVIGQVLNAKDAFGAYMWSPVLNNVITILSLFLFIFLFGAQTPNPH-PIHTVDNWTNAQTLVLAGSSTFGVIMQALVLFIPLRKLGLRLKPDFAWRGIGLRAASKLAAWTLASGIISNLAFLYMTKVAAGIVGQREHYAALGIQIPGLQALNYASMLYMLPHGVIGISIATVLFNRMSASAIADDSDSVIYALSHGLRNAAVATVFCMVGLIVLAGPIAVLFSGGDPIAATIIAKLIVITALGTPTLTINYLYSRVLYAREDARTPFRIQVYSAIIMVIMSFAASLLDAQYTVYMLAFIYPVHNILILFISHHMVRRRLGYYGQRGIVSTYARTTLASLFAGGIAAIALWLLGGYQLDGFAWASKITAIITLAVCGTVMGLAYLAGIQIFRVKEANALLAPLTSKLERFARR------
52704	GC_00000728	g_1130	Rothia_sp_HMSC065C12_HMSC065C12	90431	69	69	1	1	0.909992	0.9884	0.947577	0	53	16	0	0	53	16	0	0	24	45	0	0	23	46	0					PF03023	MviN-like protein	TIGR01695	murJ_mviN: murein biosynthesis integral membrane protein MurJ	MARNDARSSAIMAAGTLVSRILGFVKTILLTVAIGSLSTVGDVFETANTLPNLIYVLVAGGVFNAVLVPQIIKAAKAQDGGARYISKLVTLTVTAIGLITLITVACAWPIISIMGSGWSPEQRQLGFIFSLWCLPQIFFYGLYTVIGQVLNAKDAFGAYMWSPVLNNVITILSLILFIFLFGAQTPNPN-PIHTVDNWTNAQTLVLAGSSTFGVIMQALVLFIPLRKLGLRLKPDFAWRGIGLRAASKLAAWTLASGIISNLAFLYMTKVAAGIVGQREHYAALGIQIPGLQALNYASMLYMLPHGVIGISIATVLFNRMSASAIADDSDSVIYALSHGLRNAAVATVFCMVALMVLAGPVAVLFSGGDPIAATIIAKLIVITALGTPTLTINYLYSRVLYAREDARTPFRIQVYSAIIMVIMSFAASLLDAQYTVYMLAFIYPVHNILIMFISHHMVRRRLGYYGQRGIVSAYARTTLASLFAGGIAAIALWLLGGYQLDGFAWASKLTAIITLAVCGTVMGLAYLAGIQIFRVKEANALLAPLTSKLERFARR------
52705	GC_00000728	g_1130	Rothia_sp_HMSC065D02_HMSC065D02	123494	69	69	1	1	0.909992	0.9884	0.947577	0	53	16	0	0	53	16	0	0	24	45	0	0	23	46	0					PF03023	MviN-like protein	TIGR01695	murJ_mviN: murein biosynthesis integral membrane protein MurJ	MARTDARSSAIMAAGTLVSRVLGFLKAILLTVALGALSTVGDVFETANTLPNLIYVLVAGGVFNAVLVPQIIKAAKAQDGGERYISKLVTITVTAIGLITAITLACAIPIINVMGSTWTPEQKELGYIFSFWCLPQIFFYGLYTVIGQVLNAKEAFGAFMWAPVLNNVVAIAALFIFIFTFGAQDTTINPPRHSVESWTSMQTIFLAGSATLGVALQAIVLFIPLRKLGLRLKPDFGWRGIGLREASRLAIWTLAAGAVSNLSYMYMTRVAASVVSARAQYADMGIQIPGLQAMNYASMLYSLPHGVIGISIATVLFNRMSSSAIADDSDSVIHALSHGMRTAGIATVFCALALIVLAGPVAVLFSGGDPVAATVIGRLIAITALGTPALTISFLYGRVLYARENARTPFLIQFYAAIVMVIMSGVASLLDPRYTVYALSLIFPVQNLFVVAISHYEIRRRLGYYGQKRIINMYARTTLAACFAGVIAAAVLWVLGGYNLDGFAWASKISAVITLIICGLTMLFSYVVMLKIFRVREADALFAPIAGKVKALARRGASNES
52706	GC_00000728	g_1130	Rothia_sp_HMSC065D09_HMSC065D09	120186	69	69	1	1	0.909992	0.9884	0.947577	0	53	16	0	0	53	16	0	0	24	45	0	0	23	46	0					PF03023	MviN-like protein	TIGR01695	murJ_mviN: murein biosynthesis integral membrane protein MurJ	MARNDARSSAIMAAGTLVSRILGFVKTILLTVAIGSLSTVGDVFETANTLPNLIYVLVAGGVFNAVLVPQIIKAAKAQDGGARYISKLVTLTVTAIGLITIITVACAWPIISIMGSGWSPEQRQLGFIFSLWCLPQIFFYGLYTVIGQVLNAKDAFGAYMWSPVLNNVITILSLFLFVFLFGAQTPNPH-PIHTVESWTNAQTLVLAGSSTFGVIMQALVLFIPLRKLGLRLKPDFAWRGIGLRAASKLAAWTLASGIISNLAFLYMTKVAAGIVGQREHYAALGIQIPGLQALNYASMLYMLPHGVIGISIATVLFNRMSASAIADDSDSVIYALSHGLRNAAVATVFCMVALMVLAGPIAVLFSGGDPIAATIIAKLIVITALGTPTLTINYLYSRVLYAREDARTPFRIQVYSAIIMVIMSFAASLLDAQYTVYMLAFIYPVHNILILFISHHMVRRRLGYYGQRGIVSAYSRTTLASLFAGGIAAIALWLLGGYQLDGFAWASKLTAIITLAVCGTVMGLAYLAGIQIFRVKEANALLAPLTSKLERFARR------
52707	GC_00000728	g_1130	Rothia_sp_HMSC065G12_HMSC065G12	86785	69	69	1	1	0.909992	0.9884	0.947577	0	53	16	0	0	53	16	0	0	24	45	0	0	23	46	0					PF03023	MviN-like protein	TIGR01695	murJ_mviN: murein biosynthesis integral membrane protein MurJ	MARTDARSSAIMAAGTLVSRVLGFLKAILLTVALGALSTVGDVFETANTLPNLIYVLVAGGVFNAVLVPQIIKAAKAQDGGERYISKLVTITVTAIGLITAITLACAIPIINVMGSTWTPEQKELGYIFSFWCLPQIFFYGLYTVIGQVLNAKEAFGAFMWAPVLNNVVAIAALFIFIFTFGAQDTTINPPRHSVESWTSMQTIFLAGSATLGVALQAIVLFIPLRKLGLRLKPDFGWRGIGLREASRLAIWTLAAGAVSNLSYMYMTRVAASVVSARAQYADMGIQIPGLQAMNYASMLYSLPHGVIGISIATVLFNRMSSSAIADDSDSVIHALSHGMRTAGIATVFCALALIVLAGPVAVLFSGGDPVAATVIGRLIAITALGTPALTISFLYGRVLYARENARTPFLIQFYAAIVMVIMSGVASLLDPRYTVYALSLIFPVQNLFVVAISHYEIRRRLGYYGQKRIINMYARTTLAACFAGVIAAAVLWVLGGYNLDGFAWASKISAVITLIICGLTMLFSYVVMLKIFRVREADALFAPIAGKVKALARRGASNES
52708	GC_00000728	g_1130	Rothia_sp_HMSC066G02_HMSC066G02	101269	69	69	1	1	0.909992	0.9884	0.947577	0	53	16	0	0	53	16	0	0	24	45	0	0	23	46	0					PF03023	MviN-like protein	TIGR01695	murJ_mviN: murein biosynthesis integral membrane protein MurJ	MARNDARSSAIMAAGTLVSRILGFVKTILLTVAIGSLSTVGDVFETANTLPNLIYVLVAGGVFNAVLVPQIIKAAKAQDGGARYISKLVTLTVTAIGLITIITVACAWPIISIMGSGWSPEQRQLGFIFSLWCLPQIFFYGLYTVIGQVLNAKDAFGAYMWSPVLNNVITILSLILFIFLFGAQTPNPN-PIHTVDNWTNAQTLVLAGSSTFGVIMQALVLFIPLRKLGLRLKPDFAWRGIGLRAASKLAAWTLASGIISNLAFLYMTKVAAGIVGQREHYAALGIQIPGLQALNYASMLYMLPHGVIGISIATVLFNRMSASAIADDSDSVIYALSHGLRNAAVATVFCMVALMVLAGPVAVLFSGGDPIAATIIAKLIVITALGTPTLTINYLYSRVLYAREDARTPFRIQVYSAIIMVIMSFAASLLDAQYTVYMLAFIYPVHNILILFISHHMVRRRLGYYGQRGIVSTYARTTLASLFAGGIAAIALWLLGGYQLDGFAWASKLTAIITLAVCGTVMGLAYLAGIQIFRVKEANALLAPLTSKLERFARR------
52709	GC_00000728	g_1130	Rothia_sp_HMSC066G07_HMSC066G07	112562	69	69	1	1	0.909992	0.9884	0.947577	0	53	16	0	0	53	16	0	0	24	45	0	0	23	46	0					PF03023	MviN-like protein	TIGR01695	murJ_mviN: murein biosynthesis integral membrane protein MurJ	MARNDARSSAIMAAGTLVSRILGFVKTILLTVAIGSLSTVGDVFETANTLPNLIYVLVAGGVFNAVLVPQIIKAAKAQDGGARYISKLVTLTVTAIGLITLITVACAWPIISIMGSGWSPEQRQLGFIFSLWCLPQIFFYGLYTVIGQVLNAKDAFGAYMWSPVLNNVITILSLILFIFLFGAQTPNPN-PIHTVDNWTNAQTLVLAGSSTFGVIMQALVLFIPLRKLGLRLKPDFAWRGIGLRAASKLAAWTLASGIISNLAFLYMTKVAAGIVGQREHYAALGIQIPGLQALNYASMLYMLPHGVIGISIATVLFNRMSASAIADDSDSVIYALSHGLRNAAVATVFCMVALMVLAGPVAVLFSGGDPIAATIIAKLIVITALGTPTLTINYLYSRVLYAREDARTPFRIQVYSAIIMVIMSFAASLLDAQYTVYMLAFIYPVHNILILFISHHMVRRRLGYYGQRGIVSTYARTTLASLFAGGIAAIALWLLGGYQLDGFAWASKLTAIITLAVCGTVMGLAYLAGIQIFRVKEANALLAPLTSKLERFARR------
52710	GC_00000728	g_1130	Rothia_sp_HMSC066H02_HMSC066H02	118245	69	69	1	1	0.909992	0.9884	0.947577	0	53	16	0	0	53	16	0	0	24	45	0	0	23	46	0					PF03023	MviN-like protein	TIGR01695	murJ_mviN: murein biosynthesis integral membrane protein MurJ	MARNDARSSAIMAAGTLVSRILGFVKTILLTVAIGSLSTVGDVFETANTLPNLIYVLVAGGVFNAVLVPQIIKAAKAQDGGARYISKLVTLTVTAIGLITIITVACAWPIISIMGSGWSPEQRQLGFIFSLWCLPQIFFYGLYTVIGQVLNAKDAFGAYMWSPVLNNVITILSLFLFVFLFGAQTPNPH-PIHTVESWTNAQTLVLAGSSTFGVIMQALVLFIPLRKLGLRLKPDFAWRGIGLRAASKLAAWTLASGIISNLAFLYMTKVAAGIVGQREHYAALGIQIPGLQALNYASMLYMLPHGVIGISIATVLFNRMSASAIADDSDSVIYALSHGLRNAAVATVFCMVALMVLAGPIAVLFSGGDPIAATIIAKLIVITALGTPTLTINYLYSRVLYAREDARTPFRIQVYSAIIMVIMSFAASLLDAQYTVYMLAFIYPVHNILILFISHHMVRRRLGYYGQRGIVSAYSRTTLASLFAGGIAAIALWLLGGYQLDGFAWASKLTAIITLAVCGTVMGLAYLAGIQIFRVKEANALLAPLPSKLERFARR------
52711	GC_00000728	g_1130	Rothia_sp_HMSC067H10_HMSC067H10	81195	69	69	1	1	0.909992	0.9884	0.947577	0	53	16	0	0	53	16	0	0	24	45	0	0	23	46	0					PF03023	MviN-like protein	TIGR01695	murJ_mviN: murein biosynthesis integral membrane protein MurJ	MARTDARSSAIMAAGTLVSRVLGFLKAILLTVALGALSTVGDVFETANTLPNLIYVLVAGGVFNAVLVPQIIKAAKAQDGGERYISKLVTITVTAIGLITAITLACAIPIINVMGSTWTPEQKELGYIFSFWCLPQIFFYGLYTVIGQVLNAKEAFGAFMWAPVLNNVVAIAALFIFIFTFGAQDTTINPPRHSVESWTSMQTIFLAGSATLGVALQAIVLFIPLRKLGLRLKPDFGWRGIGLREASRLAIWTLAAGAVSNLSYMYMTRVAASVVSARAQYADMGIQIPGLQAMNYASMLYSLPHGVIGISIATVLFNRMSSSAIADDSDSVIHALSHGMRTAGIATVFCALALIVLAGPVAVLFSGGDPVAATVIGRLIAITALGTPALTISFLYGRVLYARENARTPFLIQFYAAIVMVVMSGVASLLDPRYTVYALSLIFPVQNLFVVAISHYEIRRRLGYYGQKRIINMYARTTLAACFAGVIAAAVLWVLGGYNLDGFAWASKISAVITLIICGLTMLFSYVVMLKIFRVREADALFAPIAGKVKALARRGASNES
52712	GC_00000728	g_1130	Rothia_sp_HMSC068E02_HMSC068E02	102554	69	69	1	1	0.909992	0.9884	0.947577	0	53	16	0	0	53	16	0	0	24	45	0	0	23	46	0					PF03023	MviN-like protein	TIGR01695	murJ_mviN: murein biosynthesis integral membrane protein MurJ	MARNDARSSAIMAAGTLVSRILGFVKTILLTVAIGSLSTVGDVFETANTLPNLIYVLVAGGVFNAVLVPQIIKAAKAQDGGARYISKLVTLTVTAIGLITIITVACAWPIISIMGSGWSPEQRQLGFIFSLWCLPQIFFYGLYTVIGQVLNAKDAFGAYMWSPVLNNVITILSLILFIFLFGAQTPNPN-PIHTVDNWTNAQTLVLAGSSTFGVIMQALVLFIPLRKLGLRLKPDFAWRGIGLRAASKLAAWTLASGIISNLAFLYMTKVAAGIVGQREHYAALGIQIPGLQALNYASMLYMLPHGVIGISIATVLFNRMSASAIADDSDSVIYALSHGLRNAAVATVFCMVALMVLAGPVAVLFSGGDPIAATIIAKLIVITALGTPTLTINYLYSRVLYAREDARTPFRIQVYSAIIMVIMSFAASLLDAQYTVYMLAFIYPVHNILILFISHHMVRRRLGYYGQRGIVSTYARTTLASLFAGGIAAIALWLLGGYQLDGFAWASKLTAIITLAVCGTVMGLAYLAGIQIFRVKEANALLAPLTSKLERFARR------
52713	GC_00000728	g_1130	Rothia_sp_HMSC068F09_HMSC068F09	94352	69	69	1	1	0.909992	0.9884	0.947577	0	53	16	0	0	53	16	0	0	24	45	0	0	23	46	0					PF03023	MviN-like protein	TIGR01695	murJ_mviN: murein biosynthesis integral membrane protein MurJ	MARTDARSSAIMAAGTLVSRILGFVKTILLTVAIGSLSTVGDVFETANTLPNLIYVLVAGGVFNAVLVPQIIKAAKAQDGGARYISKLVTLTVTAIGLVTLITVACAWPIISVMGSGWTPEQRQLGFIFSLWCLPQIFFYGLYTVIGQVLNAKDAFGAYMWSPVLNNVITILSLFLFIFLFGAQTPNPH-PIHTVDNWTNAQTLVLAGSSTLGVVMQALVLFIPLRRLGLRLKPDFAWRGIGLRAASKLAAWTLASGIISNLAFLYMTKVAAGIVGQREHYAAMGIQIPGLQALNYASMLYMLPHGVIGISIATVLFNRMSASAIADDNDSVIYALSHGLRNAAVATVFCMVGLIVLAGPIAVLFSGGDPIAATIIARLIVITALGTPTLTINYLYSRVLYAREDARTPFRIQVYSAIIMVVMSFAASMLDAQYTVYMLAWIYPIHNILLMFISHYMVRRRLGYYGQRGIVSVYARTILASLFAGAIAAIALWLLGGYQIDGFAWSSKITAIITLVICGSVMGLAYLAGVQIFRVKEANALLAPITSKLERLARR------
52714	GC_00000728	g_1130	Rothia_sp_HMSC069C01_HMSC069C01	117258	69	69	1	1	0.909992	0.9884	0.947577	0	53	16	0	0	53	16	0	0	24	45	0	0	23	46	0					PF03023	MviN-like protein	TIGR01695	murJ_mviN: murein biosynthesis integral membrane protein MurJ	MARTDARSSAIMAAGTLVSRVLGFLKAILLTVALGALSTVGDVFETANTLPNLIYVLVAGGVFNAVLVPQIIKAAKAQDGGERYISKLVTITVTAIGLITAITLACAIPIINVMGSTWTPEQKELGYIFSFWCLPQIFFYGLYTVIGQVLNAKEAFGAFMWAPVLNNVVAIAALFIFIFTFGAQDTTINPPRHSVESWTSMQTIFLAGSATLGVALQAIVLFIPLRKLGLRLKPDFGWRGIGLREASRLAIWTLAAGAVSNLSYMYMTRVAASVVSARAQYADMGIQIPGLQAMNYASMLYSLPHGVIGISIATVLFNRMSSSAIADDSDSVIHALSHGMRTAGIATVFCALALIVLAGPVAVLFSGGDPVAATVIGRLIAITALGTPALTISFLYGRVLYARENARTPFLIQFYAAIVMVVMSGVASLLDPRYTVYALSLIFPVQNLFVVAISHYEIRRRLGYYGQKRIINMYARTTLAACFAGVIAAAVLWVLGGYNLDGFAWASKISAVITLIICGLTMLFSYVVMLKIFRVREADALFAPIAGKVKALARRGASNES
52715	GC_00000728	g_1130	Rothia_sp_HMSC069C03_HMSC069C03	86124	69	69	1	1	0.909992	0.9884	0.947577	0	53	16	0	0	53	16	0	0	24	45	0	0	23	46	0					PF03023	MviN-like protein	TIGR01695	murJ_mviN: murein biosynthesis integral membrane protein MurJ	MARNDARSSAIMAAGTLVSRILGFVKTILLTVAIGSLSTVGDVFETANTLPNLIYVLVAGGVFNAVLVPQIIKAAKAQDGGARYISKLVTLTVTAIGLITLITVACAWPIISIMGSGWSPEQRQLGFIFSLWCLPQIFFYGLYTVIGQVLNAKDAFGAYMWSPVLNNVITILSLILFIFLFGAQTPNPN-PIHTVDNWTNAQTLVLAGSSTFGVMMQALVLFIPLRKLGLRLKPDFAWRGIGLRAASKLAAWTLASGIISNLAFLYMTKVAAGIVGQREHYAALGIQIPGLQALNYASMLYMLPHGVIGISIATVLFNRMSASAIADDSDSVIYALSHGLRNAAVATVFCMVALMVLAGPVAVLFSGGDPIAATIIAKLIVITALGTPTLTINYLYSRVLYAREDARTPFRIQVYSAIIMVIMSFAASLLDAQYTVYMLAFIYPVHNILIMFISHNMVRRRLGYYGQRGIVSTYARTTLASLFAGGIAAIALWLLGGYQLDGFAWASKLTAIITLAVCGTVMGLAYLAGIQIFRVKEANALLAPLTSKLERFARR------
52716	GC_00000728	g_1130	Rothia_sp_HMSC069C04_HMSC069C04	97133	69	69	1	1	0.909992	0.9884	0.947577	0	53	16	0	0	53	16	0	0	24	45	0	0	23	46	0					PF03023	MviN-like protein	TIGR01695	murJ_mviN: murein biosynthesis integral membrane protein MurJ	MARNDARSSAIMAAGTLVSRILGFVKTILLTVAIGSLSTVGDVFETANTLPNLIYVLVAGGVFNAVLVPQIIKAAKAQDGGARYISKLVTLTVTAIGLITIITVACAWPIISIMGSGWSPEQRQLGFIFSLWCLPQIFFYGLYTVIGQVLNAKDAFGAYMWSPVLNNVITILSLILFIFLFGAQTPNPN-PIHTVDNWTNAQTLVLAGSSTFGVMMQALVLFIPLRKLGLRLKPDFAWRGIGLRAASKLAAWTLASGIISNLAFLYMTKVAAGIVGQREHYAALGIQIPGLQALNYASMLYMLPHGVIGISIATVLFNRMSASAIADDSDSVIYALSHGLRNAAVATVFCMVALMVLAGPVAVLFSGGDPIAATIIAKLIVITALGTPTLTINYLYSRVLYAREDARTPFRIQVYSAIIMVIMSFAASLLDAQYTVYMLAFIYPVHNILILFISHHMVRRRLGYYGQRGIVSTYARTTLASLFAGGIAAIALWLLGGYQLDGFAWASKLTAIITLAVCGTVMGLAYLAGIQIFRVKEANALLAPLTSKLERFARR------
52717	GC_00000728	g_1130	Rothia_sp_HMSC069C10_HMSC069C10	91892	69	69	1	1	0.909992	0.9884	0.947577	0	53	16	0	0	53	16	0	0	24	45	0	0	23	46	0					PF03023	MviN-like protein	TIGR01695	murJ_mviN: murein biosynthesis integral membrane protein MurJ	MARNDARSSAIMAAGTLVSRILGFVKTILLTVAIGSLSTVGDVFETANTLPNLIYVLVAGGVFNAVLVPQIIKAAKAQDGGAQYISKLVTLTVTAIGLITLITVACAWPIISIMGSGWSPEQRQLGFIFSLWCLPQIFFYGLYTVIGQVLNAKDAFGAYMWSPVLNNVITILSLILFIFLFGAQTPNPH-PIHTVDNWTNAQTLVLAGSSTFGVIMQALVLFIPLRKLGLRLKPDFAWRGIGLRAASKLAAWTLASGIISNLAFLYMTKVAAGIVGQREHYAALGIQIPGLQALNYASMLYMLPHGVIGISIATVLFNRMSASAIADDSDSVIYALSHGLRNAAVATVFCMVALMVLAGPVAVLFSGGDPIAATIIAKLIVITALGTPTLTINYLYSRVLYAREDARTPFRIQVYSAIIMVIMSFAASLLDAQYTVYMLAFIYPVHNILILFISHHMVRRRLGYYGQRGIVSTYARTTLASLFAGGIAAIALWLLGGYQLDGFAWASKLTAIITLAVCGTVMGLAYLAGIQIFRVKEANALLAPLTSKLERFARR------
52718	GC_00000728	g_1130	Rothia_sp_HMSC069D01_HMSC069D01	77297	69	69	1	1	0.909992	0.9884	0.947577	0	53	16	0	0	53	16	0	0	24	45	0	0	23	46	0					PF03023	MviN-like protein	TIGR01695	murJ_mviN: murein biosynthesis integral membrane protein MurJ	MARNDARSSAIMAAGTLVSRILGFVKTILLTVAIGSLSTVGDVFETANTLPNLIYVLVAGGVFNAVLVPQIIKAAKAQDGGARYISKLVTLTVTAIGLITIITVACAWPIISIMGSGWSPEQRQLGFIFSLWCLPQIFFYGLYTVIGQVLNAKDAFGAYMWSPVLNNVITILSLILFIFLFGAQTPNPN-PIHTVDNWTNAQTLVLAGSSTFGVIMQALVLFIPLRKLGLRLKPDFAWRGIGLRAASKLAAWTLASGIISNLAFLYMTKVAAGIVGQREHYAALGIQIPGLQALNYASMLYMLPHGVIGISIATVLFNRMSASAIADDSDSVIYALSHGLRNAAVATVFCMVALMVLAGPVAVLFSGGDPIAATIIAKLIVITALGTPTLTINYLYSRVLYAREDARTPFRIQVYSAIIMVIMSFAASLLDAQYTVYMLAFIYPVHNILIMFISHHMVRRRLGYYGQRGIVSTYARTTLASLFAGGIAAIALWLLGGYQLDGFAWASKLTAIITLAVCGTVMGLAYLAGIQIFRVKEANALLAPLTSKLERFARR------
52719	GC_00000728	g_1130	Rothia_sp_HMSC071B01_HMSC071B01	66561	69	69	1	1	0.909992	0.9884	0.947577	0	53	16	0	0	53	16	0	0	24	45	0	0	23	46	0					PF03023	MviN-like protein	TIGR01695	murJ_mviN: murein biosynthesis integral membrane protein MurJ	MARNDARSSAIMAAGTLVSRILGFVKTILLTVAIGSLSTVGDVFETANTLPNLIYVLVAGGVFNAVLVPQIIKAAKAQDGGARYISKLVTLTVTAIGLITIITVACAWPIISIMGSGWSPEQRQLGFIFSLWCLPQIFFYGLYTVIGQVLNAKDAFGAYMWSPVLNNVITILSLFLFIFLFGAQTPNPH-PIHTVESWTNAQTLVLAGSSTFGVIMQALVLFIPLRKLGLHLKPDFGWRGIGLRAASKLAAWTLASGIISNLAFLYMTKVAAGIVGQREHYAALGIQIPGLQALNYASMLYMLPHGVIGISIATVLFNRMSASAIADDSDSVIYALSHGLRNAAVATVFCMVALMVLAGPVAVLFSGGDPIAATIIAKLIVITALGTPTLTINYLYSRVLYAREDARTPFRIQVYSAIIMVIMSFAASLLDAQYTVYMLAFIYPVHNILILFISHHMVRRRLGYYGQRGIVSTYARTTLASLFAGGIAAIALWLLGGYQLDGFAWASKLTAIITLAVCGTVMGLAYLAGIQIFRVKEANALLAPLTSKLERFARR------
52720	GC_00000728	g_1130	Rothia_sp_HMSC071C12_HMSC071C12	106724	69	69	1	1	0.909992	0.9884	0.947577	0	53	16	0	0	53	16	0	0	24	45	0	0	23	46	0					PF03023	MviN-like protein	TIGR01695	murJ_mviN: murein biosynthesis integral membrane protein MurJ	MARNDARSSAIMAAGTLVSRILGFVKTILLTVAIGSLSTVGDVFETANTLPNLIYVLVAGGVFNAVLVPQIIKAAKAQDGGARYISKLVTLTVTAIGLITLITVACAWPIISIMGSGWSPEQRQLGFIFSLWCLPQIFFYGLYTVIGQVLNAKDAFGAYMWSPVLNNVITILSLILFIFLFGAQTPNPN-PIHTVDNWTNAQTLVLAGSSTFGVIMQALVLFIPLRKLGLRLKPDFAWRGIGLRAASKLAAWTLASGIISNLAFLYMTKVAAGIVGQREHYAALGIQIPGLQALNYASMLYMLPHGVIGISIATVLFNRMSASAIADDSDSVIYALSHGLRNAAVATVFCMVALMVLAGPVAVLFSGGDPIAATIIAKLIVITALGTPTLTINYLYSRVLYAREDARTPFRIQVYSAIIMVIMSFAASLLDAQYTVYMLAFIYPVHNILIMFISHHMVRRRLGYYGQRGIVSAYARTTLASLFAGGIAAIALWLLGGYQLDGFAWASKLTAIITLAVCGTVMGLAYLAGIQIFRVKEANALLAPLTSKLERFARR------
52721	GC_00000728	g_1130	Rothia_sp_HMSC071F11_HMSC071F11	70975	69	69	1	1	0.909992	0.9884	0.947577	0	53	16	0	0	53	16	0	0	24	45	0	0	23	46	0					PF03023	MviN-like protein	TIGR01695	murJ_mviN: murein biosynthesis integral membrane protein MurJ	MARTDARSSAIMAAGTLVSRVLGFLKAILLTVALGALSTVGDVFETANTLPNLIYVLVAGGVFNAVLVPQIIKAAKAQDGGERYISKLVTITVTAIGLITAITLACAIPIINVMGSTWTPEQKELGYIFSFWCLPQIFFYGLYTVIGQVLNAKEAFGAFMWAPVLNNVVAIAALFIFIFTFGAQDTTINPPRHSVESWTSMQTIFLAGSATLGVALQAIVLFIPLRRLGLRLKPDFGWRGIGLREASRLAIWTLAAGAVSNLSYMYMTRVAASVVSARAQYADMGIQIPGLQAMNYASMLYSLPHGVIGISIATVLFNRMSSSAIADDSDSVIHALSHGMRTAGIATVFCALALIVLAGPVAVLFSGGDPVAATVIGRLIAITALGTPALTISFLYGRVLYARENARTPFLIQFYAAIVMVIMSGVASLLDPRYTVYALSLIFPVQNLFVVAISHYEIRRRLGYYGQKRIINMYARTTLAACFAGVIAAAVLWVLGGYNLDGFAWASKISAVITLIICGLTMLFSYVVMLKIFRVREADALFAPIAGKVKALARRGASNES
52722	GC_00000728	g_1130	Rothia_sp_HMSC072B03_HMSC072B03	75534	69	69	1	1	0.909992	0.9884	0.947577	0	53	16	0	0	53	16	0	0	24	45	0	0	23	46	0					PF03023	MviN-like protein	TIGR01695	murJ_mviN: murein biosynthesis integral membrane protein MurJ	MARTDARSSAIMAAGTLVSRILGFVKTILLTVAIGSLSTVGDVFETANTLPNLIYVLVAGGVFNAVLVPQIIKAAKAQDGGARYISKLVTLTVTAIGLVTLITVACAWPIISIMGSGWTPEQRQLGFIFSLWCLPQIFFYGLYTVIGQVLNAKDAFGAYMWSPVLNNVITILSLFLFIFLFGAQTPNPH-PIHTVDNWTNAQTLVLAGSSTLGVVMQALVLFIPLRRLGLRLKPDFAWRGIGLRAASKLAAWTLASGIISNLAFLYMTKVAAGIVGQREHYAAIGIQIPGLQALNYASMLYMLPHGVIGISIATVLFNRMSASAIADDNDSVIYALSHGLRNAAVATVFCMVGLIVLAGPIAVLFSGGDPIAATIIARLIVITALGTPTLTINYLYSRVLYAREDARTPFRIQVYSAIIMVVMSFAASMLDAQYTVYMLAWIYPIHNILLMFISHYMVRRRLGYYGQRGIVSVYARTILASLFAGAIAAIALWLLGGYQLDGFAWSSKITAIITLVICGSVMGLAYLAGVQIFRVKEANALLAPITSKLERLARR------
52723	GC_00000728	g_1130	Rothia_sp_HMSC072B04_HMSC072B04	105014	69	69	1	1	0.909992	0.9884	0.947577	0	53	16	0	0	53	16	0	0	24	45	0	0	23	46	0					PF03023	MviN-like protein	TIGR01695	murJ_mviN: murein biosynthesis integral membrane protein MurJ	MARNDARSSAIMAAGTLVSRILGFVKTILLTVAIGSLSTVGDVFETANTLPNLIYVLVAGGVFNAVLVPQIIKAAKAQDGGARYISKLVTLTVTAIGLITIITVACAWPIISVMGSGWSPEQRQLGFIFALWCLPQIFFYGLYTVIGQVLNAKDAFGAYMWSPVLNNVITILSLILFIFLFGAQTPNPN-PIHTVDNWTNAQTLVLAGSSTFGVIMQALVLFIPLRKLGLRLKPDFAWRGIGLRAASKLAAWTLASGIISNLAFLYMTKVAAGIVGQREHYATLGIQIPGLQALNYASMLYMLPHGVIGISIATVLFNRMSASAIADDSDSVIYALSHGLRNAAVATVFCMVALMVLAGPVAVLFSGGDPIAATIIAKLIVITALGTPTLTINYLYSRVLYAREDARTPFRIQVYSAIIMVIMSFAASLLDAQYTVYMLAFIYPVHNILIMFISHHMVRRRLGYYGQRGIVSTYARTILASLFAGGIAAIALWLLGGYQLDGFAWASKLTAIITLAVCGTVMGLAYLAGIQIFRVKEANALLAPLTSKLERFARR------
52724	GC_00000728	g_1130	Rothia_sp_HMSC072E10_HMSC072E10	108562	69	69	1	1	0.909992	0.9884	0.947577	0	53	16	0	0	53	16	0	0	24	45	0	0	23	46	0					PF03023	MviN-like protein	TIGR01695	murJ_mviN: murein biosynthesis integral membrane protein MurJ	MARTDARSSAIMAAGTLVSRILGFVKTILLTVAIGSLSTVGDVFETANTLPNLIYVLVAGGVFNAVLVPQIIKAAKAQDGGARYISKLVTLTVTAIGLVTLITVACAWPIISVMGSGWTPEQRQLGFIFSLWCLPQIFFYGLYTVIGQVLNAKDAFGAYMWSPVMNNVITILSLFLFIFLFGAQTPNPH-PIHAVDNWTNAQTLVLAGSSTLGVIMQALVLFIPLRRLGLRLKPDFAWRGIGLRAASKLAAWTLASGIISNLAFLYMTKVAAGIVGQREHYAAMGIQIPGLQALNYASMLYMLPHGVIGISIATVLFNRMSASAIADDNDSVIYALSHGLRNAAVATVFCMVGLIVLAGPIAVLFSGGDPIAATIIARLIVITALGTPTLTINYLYSRVLYAREDARTPFRIQVYSAIIMVVMSFAASMLDAQYTVYMLAWIYPIHNILLMFISHYMVRRRLGYYGQRGIVSVYARTILASLFAGAIAAIALWLLGGYQLDGFAWSSKITAIITLVICGSVMGLAYLAGVQIFRVKEANALLAPITSKLERLARR------
52725	GC_00000728	g_1130	Rothia_sp_HMSC073B08_HMSC073B08	98389	69	69	1	1	0.909992	0.9884	0.947577	0	53	16	0	0	53	16	0	0	24	45	0	0	23	46	0					PF03023	MviN-like protein	TIGR01695	murJ_mviN: murein biosynthesis integral membrane protein MurJ	MARNDARSSAIMAAGTLVSRILGFVKTILLTVAIGSLSTVGDVFETANTLPNLIYVLVAGGVFNAVLVPQIIKAAKAQDGGARYISKLVTLTVTAIGLITIITVACAWPIISIMGSGWSPEQRQLGFIFSLWCLPQIFFYGLYTVIGQVLNAKDAFGAYMWSPVLNNVITILSLFLFIFLFGAQTPNPH-PIHTVESWTNAQTLVLAGSSTFGVIMQALVLFIPLRKLGLHLKPDFGWRGIGLRAASKLAAWTLASGIISNLAFLYMTKVAAGIVGQREHYAALGIQIPGLQALNYASMLYMLPHGVIGISIATVLFNRMSASAIADDSDSVIYALSHGLRNAAVATVFCMVALMVLAGPVAVLFSGGDPIAATIIAKLIVITALGTPTLTINYLYSRVLYAREDARTPFRIQVYSAIIMVIMSFAASLLDAQYTVYMLAFIYPVHNILILFISHHMVRRRLGYYGQRGIVSTYARTILASLFAGGIAAIALWLLGGYQLDGFAWASKLTAIITLAVCGTVMGLAYLAGIQIFRVKEANALLAPLTSKLERFARR------
52726	GC_00000728	g_1130	Rothia_sp_HMSC075F09_HMSC075F09	79698	69	69	1	1	0.909992	0.9884	0.947577	0	53	16	0	0	53	16	0	0	24	45	0	0	23	46	0					PF03023	MviN-like protein	TIGR01695	murJ_mviN: murein biosynthesis integral membrane protein MurJ	MARNDARSSAIMAAGTLVSRILGFVKTILLTVAIGSLSTVGDVFETANTLPNLIYVLVAGGVFNAVLVPQIIKAAKAQDGGARYISKLVTLTVTAIGLITIITVACAWPIISIMGSGWSPEQRQLGFIFSLWCLPQIFFYGLYTVIGQVLNAKDAFGAYMWSPVLNNVITILSLILFIFLFGAQTPNPN-PIHTVDNWTNAQTLVLAGSSTFGVIMQALVLFIPLRKLGLRLKPDFAWRGIGLRAASKLAAWTLASGIISNLAFLYMTKVAAGIVGQREHYAALGIQIPGLQALNYASMLYMLPHGVIGISIATVLFNRMSASAIADDSDSVIYALSHGLRNAAVATVFCMVALMVLAGPVAVLFSGGDPIAATIIAKLIVITALGTPTLTINYLYSRVLYAREDARTPFRIQVYSAIIMVIMSFAASLLDAQYTVYMLAFIYPVHNILILFISHHMVRRRLGYYGQRGIVSTYARTTLASLFAGGIAAIALWLLGGYQLDGFAWASKLTAIITLAVCGTVMGLAYLAGIQIFRVKEANALLAPLTSKLERFARR------
52727	GC_00000728	g_1130	Rothia_sp_HMSC076D04_HMSC076D04	114602	69	69	1	1	0.909992	0.9884	0.947577	0	53	16	0	0	53	16	0	0	24	45	0	0	23	46	0					PF03023	MviN-like protein	TIGR01695	murJ_mviN: murein biosynthesis integral membrane protein MurJ	MARNDARSSAIMAAGTLVSRILGFVKTILLTVAIGSLSTVGDVFETANTLPNLIYVLVAGGVFNAVLVPQIIKAAKAQDGGARYISKLVTLTVTAIGLITLITVACAWPIISIMGSGWSPEQRQLGFIFSLWCLPQIFFYGLYTVIGQVLNAKDAFGAYMWSPVLNNVITILSLILFIFLFGAQTPNPN-PIHTVDNWTNAQTLVLAGSSTFGVIMQALVLFIPLRKLGLRLKPDFAWRGIGLRAASKLAAWTLASGIISNLAFLYMTKVAAGIVGQREHYAALGIQIPGLQALNYASMLYMLPHGVIGISIATVLFNRMSASAIADDSDSVIYALSHGLRNAAVATVFCMVALMVLAGPVAVLFSGGDPIAATIIAKLIVITALGTPTLTINYLYSRVLYAREDARTPFRIQVYSAIIMVIMSFAASLLDAQYTVYMLAFIYPVHNILIMFISHHMVRRRLGYYGQRGIVSAYARTTLASLFAGGIAAIALWLLGGYQLDGFAWASKLTAIITLAVCGTVMGLAYLAGIQIFRVKEANALLAPLTSKLERFARR------
52728	GC_00000728	g_1130	Rothia_sp_HMSC078H08_HMSC078H08	67547	69	69	1	1	0.909992	0.9884	0.947577	0	53	16	0	0	53	16	0	0	24	45	0	0	23	46	0					PF03023	MviN-like protein	TIGR01695	murJ_mviN: murein biosynthesis integral membrane protein MurJ	MARNDARSSAIMAAGTLVSRILGFVKTILLTVAIGSLSTVGDVFETANTLPNLIYVLVAGGVFNAVLVPQIIKAAKAQDGGARYISKLVTLTVTAIGLITLITVACAWPIISIMGSGWSPEQRQLGFIFSLWCLPQIFFYGLYTVIGQVLNAKDAFGAYMWSPVLNNVITILSLILFIFLFGAQTPNPN-PIHTVDNWTNAQTLVLAGSSTFGVIMQALVLFIPLRKLGLRLKPDFAWRGIGLRAASKLAAWTLASGIISNLAFLYMTKVAAGIVGQREHYAALGIQIPGLQALNYASMLYMLPHGVIGISIATVLFNRMSASAIADDSDSVIYALSHGLRNAAVATVFCMVALMVLAGPVAVLFSGGDPIAATIIAKLIVITALGTPTLTINYLYSRVLYAREDARTPFRIQVYSAIIMVIMSFAASLLDAQYTVYMLAFIYPVHNILILFISHHMVRRRLGYYGQRGIVSTYARTTLASLFAGGIAAIALWLLGGYQLDGFAWASKLTAIITLAVCGTVMGLAYLAGIQIFRVKEANALLAPLTSKLERFARR------
52729	GC_00000728	g_1130	Rothia_sp_HMSC08A08_HMSC08A08	63915	69	69	1	1	0.909992	0.9884	0.947577	0	53	16	0	0	53	16	0	0	24	45	0	0	23	46	0					PF03023	MviN-like protein	TIGR01695	murJ_mviN: murein biosynthesis integral membrane protein MurJ	MARTDARSSAIMAAGTLVSRVLGFLKAILLTVALGALSTVGDVFETANTLPNLIYVLVAGGVFNAVLVPQIIKAAKAQDGGERYISKLVTITVTAIGLITAITLACAIPIINVMGSTWTPEQKELGYIFSFWCLPQIFFYGLYTVIGQVLNAKEAFGAFMWAPVLNNVVAIAALFIFIFTFGAQDTTINPPRHSVESWTSMQTIFLAGSATLGVALQAIVLFIPLRKLGLRLKPDFGWRGIGLREASRLAIWTLAAGAVSNLSYMYMTRVAASVVSARAQYADMGIQIPGLQAMNYASMLYSLPHGVIGISIATVLFNRMSSSAIADDSDSVIHALSHGMRTAGIATVFCALALIVLAGPVAVLFSGGDPVAATVIGRLIAITALGTPALTISFLYGRVLYARENARTPFLIQFYAAIVMVIMSGVASLLDPRYTVYALSLIFPVQNLFVVAISHYEIRRRLGYYGQKRIINMYARTTLAACFAGVIAAAVLWVLGGYNLDGFAWASKISAVITLIICGLTMLFSYVVMLKIFRVREADALFAPIAGKVKALARRGASNES
52730	GC_00000729	g_1130	Rothia_aeria_F0184_F0184	3288	69	69	1	1	0.772556	0.925509	0.842143	2	51	16	0.0377358	2	51	16	0.0377358	0	24	45	0	0	23	46	0			SSF100950	None	PF01812	5-formyltetrahydrofolate cyclo-ligase family	TIGR02727	MTHFS_bact: 5-formyltetrahydrofolate cyclo-ligase	-------------MQQPASGASPEDIALDKQVLRAQIRPRRLINRSNRAEAGQADYARRYQEGIYSLIPRTGEKL-TIAAYLPTAAEPPITDALQQLHHDGHRILVPVVRPGRQLAWVQWDPHVQHPLNGMGIAEPEGDAEGPHAFTAADLRLVPALAYGRNGRRLGQGGGYYDRLLPRLSEQALRETTVGVVFADEVLDSIPYDTWDGVLYRVLTENGVHPLGEHATH-----------
52731	GC_00000729	g_1130	Rothia_aeria_F0474_F0474	1812	69	69	1	1	0.772556	0.925509	0.842143	2	51	16	0.0377358	2	51	16	0.0377358	0	24	45	0	0	23	46	0			SSF100950	None	PF01812	5-formyltetrahydrofolate cyclo-ligase family	TIGR02727	MTHFS_bact: 5-formyltetrahydrofolate cyclo-ligase	-------------MQQPASGASPEDIALDKQVLRAQIRPRRLINRSNRAEAGQADYARRYQEGIYSLIPRTGEKL-TIAAYLPTAAEPPITDALQQLHHDGHRILVPVVRPGRQLAWVQWDPHVQHPLNGMGIAEPEGDAEGPHAFTAADLRLVPALAYGRNGRRLGQGGGYYDRLLPRLSEQALRETTVGVVFADEVLDSIPYDTWDGVLYRVLTENGVHPLGEHAAN-----------
52732	GC_00000729	g_1130	Rothia_dentocariosa_1233_RDEN	17563	69	69	1	1	0.772556	0.925509	0.842143	2	51	16	0.0377358	2	51	16	0.0377358	0	24	45	0	0	23	46	0			SSF100950	None	PF01812	5-formyltetrahydrofolate cyclo-ligase family	TIGR02727	MTHFS_bact: 5-formyltetrahydrofolate cyclo-ligase	MKPEPSTVSAPHESNDAPHSKTSEDIALNKQILRSQIRPQRLIAKNARTAAEHEQMTQQYRDHILSLIPKDAQAQ-TIAAYLPTASEPPITAALHDLHARGHRILVPVVRPARTLAWVIWDPHVEHPLNGLGIAEPEGEEYDTQAFVAADLRLVPALAYARNGRRLGQGGGYYDRIIPELSADKLRESTVGVVFSHEVLESIPYDEWDAVLPRVLTESGIEPLGNSAL------------
52733	GC_00000729	g_1130	Rothia_dentocariosa_1234_RDEN	14532	69	69	1	1	0.772556	0.925509	0.842143	2	51	16	0.0377358	2	51	16	0.0377358	0	24	45	0	0	23	46	0			SSF100950	None	PF01812	5-formyltetrahydrofolate cyclo-ligase family	TIGR02727	MTHFS_bact: 5-formyltetrahydrofolate cyclo-ligase	MKPEPSTVSAPHESNDAPHSKTSEDIALNKQILRSQIRPQRLIAKNARTAAEHEQMTQQYRDHILSLIPKDAQAQ-TIAAYLPTASEPPITAALHDLHARGHRILVPVVRPARTLAWVIWDPHVEHPLNGLGIAEPEGEEYDTQAFVAADLRLVPALAYARNGRRLGQGGGYYDRIIPELSADKLRESTVGVVFSHEVLESIPYDEWDAVLPRVLTESGIEPLGNSAL------------
52734	GC_00000729	g_1130	Rothia_dentocariosa_694_RDEN	19382	69	69	1	1	0.772556	0.925509	0.842143	2	51	16	0.0377358	2	51	16	0.0377358	0	24	45	0	0	23	46	0			SSF100950	None	PF01812	5-formyltetrahydrofolate cyclo-ligase family	TIGR02727	MTHFS_bact: 5-formyltetrahydrofolate cyclo-ligase	MKPEPSTVSTPHESNDALHSKTSEDIALDKQILRSQIRPQRLIAKNARTAAEHEQMAQQYRDHILSLFPKDAQAQ-TIAAYLPTASEPPITAALHDLHTRGHRILVPVVRPARTLAWVVWDPHVEHPLNGLGIAEPEGEEYDTQAFVAADLRLVPALAYARNGRRLGQGGGYYDRIIPALSADKLRESTVGVVFSHEVLESIPYDKWDAVLPRVLTENGIEPLGDSAL------------
52735	GC_00000729	g_1130	Rothia_dentocariosa_ATCC_17931_ATCC_17931	6926	69	69	1	1	0.772556	0.925509	0.842143	2	51	16	0.0377358	2	51	16	0.0377358	0	24	45	0	0	23	46	0			SSF100950	None	PF01812	5-formyltetrahydrofolate cyclo-ligase family	TIGR02727	MTHFS_bact: 5-formyltetrahydrofolate cyclo-ligase	MKPEPSTVSAPHESNDAPHSKTPEDTALDKQILRSQIRPQRLIVKNARTAAEHEQMKQQYRDHILSLIPKDAQAQ-TIAAYLPTASEPPITAALHDLHARGHRILVPVVRPARTLAWVVWDPHVEHPLNGLGIAEPEGEEYDTQAFVAADLRLVPALAYARNGRRLGQGGGYYDRIIPALSADKLRESTVGVVFSHEVLESIPYDEWDAVLPRVLTENGIEPLGDSTL------------
52736	GC_00000729	g_1130	Rothia_dentocariosa_C6B	9892	69	69	1	1	0.772556	0.925509	0.842143	2	51	16	0.0377358	2	51	16	0.0377358	0	24	45	0	0	23	46	0			SSF100950	None	PF01812	5-formyltetrahydrofolate cyclo-ligase family	TIGR02727	MTHFS_bact: 5-formyltetrahydrofolate cyclo-ligase	-------------MQQPASGASPEDIALDKQVLRAQIRPRRLINRSNRAEAGQADYARRYREGIYSLIPRTGEKL-TIAAYLPTAAEPPITDALQQLHHDGHRILVPVVRPGRQLAWVQWDPHVQHPLNGMGIAEPEGDAEGPHAFTAADLRLVPALAYGRNGRRLGQGGGYYDRLLPRLSEQALRETTVGVVFADEVLDSIPYDTWDGVLYRVLTENGVHPLGEHATH-----------
52737	GC_00000729	g_1130	Rothia_dentocariosa_C6D	12314	69	69	1	1	0.772556	0.925509	0.842143	2	51	16	0.0377358	2	51	16	0.0377358	0	24	45	0	0	23	46	0			SSF100950	None	PF01812	5-formyltetrahydrofolate cyclo-ligase family	TIGR02727	MTHFS_bact: 5-formyltetrahydrofolate cyclo-ligase	-------------MQQPASGASPEDIALDKQVLRAQIRPRRLINRSNRAEAGQADYARRYREGIYSLIPRTGEKL-TIAAYLPTAAEPPITDALQQLHHDGHRILVPVVRPGRQLAWVQWDPHVQHPLNGMGIAEPEGDAEGPHAFTAADLRLVPALAYGRNGRRLGQGGGYYDRLLPRLSEQALRETTVGVVFADEVLDSIPYDTWDGVLYRVLTENGVHPLGEHATH-----------
52738	GC_00000729	g_1130	Rothia_dentocariosa_M567_M567	5324	69	69	1	1	0.772556	0.925509	0.842143	2	51	16	0.0377358	2	51	16	0.0377358	0	24	45	0	0	23	46	0			SSF100950	None	PF01812	5-formyltetrahydrofolate cyclo-ligase family	TIGR02727	MTHFS_bact: 5-formyltetrahydrofolate cyclo-ligase	MKPEPSTLSTPHKSNDAPHGKTPEDTALDKQILRSQIRPQRLIAKNARTAAEHEQMKQQYRDHILSLIPKDAQAQ-TIAAYLPTTSEPPITAALHDLHARGHRILVPVVRPARTLAWVIWDPHVEHPLNGLGIAEPEGEEYDTQAFVAADLRLVPALAYARNGRRLGQGGGYYDRIIPTLSADKLRESTVGVVFSHEVLESIPYDEWDAVLPRVLTENGIEPLGDSAL------------
52739	GC_00000729	g_1130	Rothia_dentocariosa_OG2_1	21654	69	69	1	1	0.772556	0.925509	0.842143	2	51	16	0.0377358	2	51	16	0.0377358	0	24	45	0	0	23	46	0			SSF100950	None	PF01812	5-formyltetrahydrofolate cyclo-ligase family	TIGR02727	MTHFS_bact: 5-formyltetrahydrofolate cyclo-ligase	MKPEPSTLSTPHKSNDVSHSKTPEDIALDKQILRSQIRPQRLIAKNARTAAEHEQMKQQYRDHILSLIPKDAQAQ-TIAAYLPTASEPPITAALHDLHARGHRILVPVVRPARTLAWVIWDPQVEHPLNGLGIAEPEGKEYDTQAFVAADLRLVPALAYARNGRRLGQGGGYYDRIIPALSADKLRESTVGVVFSHEVLESIPYDKWDAVLPRVLTENGIEPLGDSAL------------
52740	GC_00000729	g_1130	Rothia_dentocariosa_OG2_2	22982	69	69	1	1	0.772556	0.925509	0.842143	2	51	16	0.0377358	2	51	16	0.0377358	0	24	45	0	0	23	46	0			SSF100950	None	PF01812	5-formyltetrahydrofolate cyclo-ligase family	TIGR02727	MTHFS_bact: 5-formyltetrahydrofolate cyclo-ligase	MKPEPSTLSTPHKSNDVSHSKTPEDIALDKQILRSQIRPQRLIAKNARTAAEHEQMKQQYRDHILSLIPKDAQAQ-TIAAYLPTASEPPITAALHDLHARGHRILVPVVRPARTLAWVVWNPHVEHPLNGLGIAEPEGEEYDTQAFVAADLRLVPALAYARNGRRLGQGGGYYDRIIPALSADKLRESTVGVVFSHEVLESIPYDKWDAVLPRVLTENGIEPLGDSAL------------
52741	GC_00000729	g_1130	Rothia_dentocariosa_UMB0083	25114	69	69	1	1	0.772556	0.925509	0.842143	2	51	16	0.0377358	2	51	16	0.0377358	0	24	45	0	0	23	46	0									MKPEPSTVSAPHESNDAPHSKTSEDIALDKQILRSQIRPQRLIAKNARTAAEHEQMTQQYRDHILSLIPEDAQAQ-TIAAYLPTASEPPITAALHGLHARGHRILVPVVRPARTLAWVVWDPHVEHPLNGLGIAEPEGEEYDTQAFVAADLRLVPALAYARNGRRLGQGGGYYDRIIPALSADKLRESTVGVVFSHEVLESIPYDEWDAVLPRVLTENGIEPLGDSAL------------
52742	GC_00000729	g_1130	Rothia_mucilaginosa_1211_RMUC	32754	69	69	1	1	0.772556	0.925509	0.842143	2	51	16	0.0377358	2	51	16	0.0377358	0	24	45	0	0	23	46	0									-----MHLNTAAATSNFDAGASAEDISLDKDILRSQIRPRRLTARSHRGEHGQQQMQELFTAHILEAVAQRVHSPGTIAAYLPTKSEPPIIEALTRLHKDGHRILVPVVRPGRKLAWVHWDPTVEHPLSPMGIPEPEGEEQDSQAFVNADLRLIPALAFDAGGHRLGQGGGYYDRIIPLLSAQQLEEQSIGVVFADEIYEAIPYDRWDAILPVVLTERGIFHAHQQG-------------
52743	GC_00000729	g_1130	Rothia_mucilaginosa_138_RMUC	34002	69	69	1	1	0.772556	0.925509	0.842143	2	51	16	0.0377358	2	51	16	0.0377358	0	24	45	0	0	23	46	0									-----MHLNTTPATSNSDAGASADDISLDKDILRSQIRPRRLIARSHRGEHGQQQMQELFTAHILEVVAQRVHSPGTIAAYLPTKSEPPIVQALNALHEQGHRILVPVVRPGRKLAWVHWDPTVEHPLSPMGIPEPEGEEQDTQAFIDADLRLIPALAFDAGGHRLGQGGGYYDRIIPLLSDQQLTGRSIGIVFSDEIYEAIPYDQWDAILPVILTERGIFLAHQQG-------------
52744	GC_00000729	g_1130	Rothia_mucilaginosa_141_RMUC	35789	69	69	1	1	0.772556	0.925509	0.842143	2	51	16	0.0377358	2	51	16	0.0377358	0	24	45	0	0	23	46	0									-----MHFNTAVATSTSDSGASAEDISLDKNILRSQIRPRRLIARSERGPAGQQRVRDLFTENILREVRERLHSPGTVAAYLPTPSEPPITEALTRLHEAGHRIIVPVVRPRRTLAWVEWDPTIDHPCSPMGIPEPEGEERDVQAFVEADVRLIPALAYDAAGHRLGQGGGYYDRIIPLLSEEQLREKTLGIVFAEEIYETVPYDRWDSILPVILTEEGTYRPAERTAQNPS--------
52745	GC_00000729	g_1130	Rothia_mucilaginosa_175_RMUC	38402	69	69	1	1	0.772556	0.925509	0.842143	2	51	16	0.0377358	2	51	16	0.0377358	0	24	45	0	0	23	46	0									-----MHLNTTPATSNSDAGASADDISLDKDILRSQIRPRRLIARSHRGEHGQQQMQELFTAHILEAVAQRVHSPGTIAAYLPTKSEPPIVQALNALHEQGHRILVPVVRPGRKLAWVHWDPTVEHPLSPMGIPEPEGEEQDTQAFIDADLRLIPALAFDAGGHRLGQGGGYYDRIIPLLSDQQLTGRSIGIVFSDEIYEAIPYDQWDAILPVILTERGIFLAHQQG-------------
52746	GC_00000729	g_1130	Rothia_mucilaginosa_207_RMUC	40878	69	69	1	1	0.772556	0.925509	0.842143	2	51	16	0.0377358	2	51	16	0.0377358	0	24	45	0	0	23	46	0									-----MHLNTTPATSNSDAGASADDISLDKDILRSQIRPRRLTARSHRGEHGQQQMEELFTAHILEAVAQRVHSPGIIAAYLPTKSEPPIVQALNALHEQGHRILVPVVRPGRKLAWVHWDPTVEHPLSPMGIPEPEGEEQDTQAFIDADLRLIPALAFDAGGHRLGQGGGYYDRIIPLLSAQQLEEQSIGIVFSDEIYETIPYDQWDAILPVILTERGIFHAHQQS-------------
52747	GC_00000729	g_1130	Rothia_mucilaginosa_268_RMUC	43822	69	69	1	1	0.772556	0.925509	0.842143	2	51	16	0.0377358	2	51	16	0.0377358	0	24	45	0	0	23	46	0									-----MHLNTTPATSNSETGASADYISLDKDILRSQIRPRRLTARSHRGEHGQQQLADLFTHHILEAVAQRTHSPGTIAAYLPTKSEPPILQALNALHEQGHRILVPVVRPGRKLAWVHWDPAVEHPLSPMGIPEPEGEEHDEQAFVNANVRLIPALAFDAGGHRLGQGGGYYDRLIPLLSAQQLQEQSIGVVFADEIYEAIPYDRWDAILPVILTERGIFHAHQQS-------------
52748	GC_00000729	g_1130	Rothia_mucilaginosa_328_RMUC	44803	69	69	1	1	0.772556	0.925509	0.842143	2	51	16	0.0377358	2	51	16	0.0377358	0	24	45	0	0	23	46	0									-----MPLNTAAATSNSDTGASAEDISLDKDILRSQIRPRRLTARSHRGEHDQQQIADLFTHHILEAVAQRLHSPGTIAAYLPTKSEPPIIEALTRLHKDGHRILVPVVRPGRKLAWVHWDPAVEHPLSPMGIPEPEGEEQDERAFVNADVRLVPALAFDADGHRLGQGGGYYDRIIPLLSAQQLKEQSIGVVFADEIYEAIPYDQWDAILPVILTEEGVFRTSQQSPM-----------
52749	GC_00000729	g_1130	Rothia_mucilaginosa_329_RMUC	48085	69	69	1	1	0.772556	0.925509	0.842143	2	51	16	0.0377358	2	51	16	0.0377358	0	24	45	0	0	23	46	0									-----MPLNTAAATSNSDTGASAEDISLDKDILRSQIRPRRLTARSHRGEHDQQQIADLFTHHILEAVAQRLHSPGTIAAYLPTKSEPPIIEALTRLHKDGHRILVPVVRPGRKLAWVHWDPAVEHPLSPMGIPEPEGEEQDERAFVNADVRLVPALAFDADGHRLGQGGGYYDRIIPLLSAQQLKEQSIGVVFADEIYEAIPYDQWDAILPVILTEEGVFRTSQQSPM-----------
52750	GC_00000729	g_1130	Rothia_mucilaginosa_470_RMUC	48846	69	69	1	1	0.772556	0.925509	0.842143	2	51	16	0.0377358	2	51	16	0.0377358	0	24	45	0	0	23	46	0									-----MHLNTTPATSNSDAGASADDISLDKDILRSQIRPRRLTARSHRGEHGQQHLTDLFTHHILEAVAQRVHSPGTIAAYLPTKSEPPIVQALNALHEQGHRILVPVVRPGRKLAWVHWDPTVEHPLSPMGIPEPEGEEQDTQAFIDADLRLIPALAFDAGGHRLGQGGGYYDRIIPLLSDQQLTGRSIGIVFSDEIYETIPYDQWDAILPVILTERGIFLAHQQG-------------
52751	GC_00000729	g_1130	Rothia_mucilaginosa_473_RMUC	50947	69	69	1	1	0.772556	0.925509	0.842143	2	51	16	0.0377358	2	51	16	0.0377358	0	24	45	0	0	23	46	0			SSF100950	None	PF01812	5-formyltetrahydrofolate cyclo-ligase family	TIGR02727	MTHFS_bact: 5-formyltetrahydrofolate cyclo-ligase	-----MHFNTAVATSTSDSGASAEDISLDKNILRSQIRPRRLIARSERGPAGQQRVRDLFTENILREVRERLHSPGTVAAYLPTPSEPPITEALTHLHEAGHRIIVPVVRPRRTLAWVEWDPTVDHPCSPMGIPEPEGEEHDVQAFVEADVRLIPALAYDAAGHRLGQGGGYYDRIIPLLSEEQLREKTLGIVFAEEIYETVPYDRWDSILPVILTEEGTYRPAERTAQNPS--------
52752	GC_00000729	g_1130	Rothia_mucilaginosa_509_RMUC	40561	69	69	1	1	0.772556	0.925509	0.842143	2	51	16	0.0377358	2	51	16	0.0377358	0	24	45	0	0	23	46	0									-----MHLNTTPATSNSDAGASADDISLDKDILRSQIRPRRLIARSHRGEHGQQQMQELFTAHILEAVAQRVHSPGTIAAYLPTKSEPPIVQALNALHEQGHRILVPVVRPGRKLAWVHWDPTVEHPLSPMGIPEPEGEEQDTQAFIDADLRLIPALAFDAGGHRLGQGGGYYDRIIPLLSDQQLTGRSIGIVFSDEIYEAIPYDQWDAILPVILTERGIFLAHQQG-------------
52753	GC_00000729	g_1130	Rothia_mucilaginosa_574_RMUC	52058	69	69	1	1	0.772556	0.925509	0.842143	2	51	16	0.0377358	2	51	16	0.0377358	0	24	45	0	0	23	46	0			SSF100950	None	PF01812	5-formyltetrahydrofolate cyclo-ligase family	TIGR02727	MTHFS_bact: 5-formyltetrahydrofolate cyclo-ligase	-----MHFNTAVATSTSDSGASAEDISLDKNILRSQIRPRRLIARSERGPAGQQRVRDLFTENILREVRERLHSPGTVAAYLPTPSEPPITEALTRLHEAGHRIIVPVVRPRRTLAWVEWDPTVDHPRSPMGIPEPEGEERDVQAFVEADVRLIPALAYDVAGHRLGQGGGYYDRIIPLLSEEQLREKTLGIVFAEEIYETVPYDRWDSILPVILTEEGTYRPAERTAQNPS--------
52754	GC_00000729	g_1130	Rothia_mucilaginosa_788_RMUC	54962	69	69	1	1	0.772556	0.925509	0.842143	2	51	16	0.0377358	2	51	16	0.0377358	0	24	45	0	0	23	46	0			SSF100950	None	PF01812	5-formyltetrahydrofolate cyclo-ligase family	TIGR02727	MTHFS_bact: 5-formyltetrahydrofolate cyclo-ligase	-----MPLNTAAATSNSDTGASAEDISLDKDILRSQIRPRRLTARSHRGEHDQQQIADLFTHHILEAVAQRLHSPGTIAAYLPTKSEPPIIEALTRLHKDGHRILVPVVRPGRKLAWVHWDPAVEHPLSPMGIPEPEGEEQDERAFVNADVRLVPALAFDADGHRLGQGGGYYDRIIPLLSAQQLKEQSIGVVFADEIYEAIPYDQWDAILPVILTEEGVFRTSQQSPM-----------
52755	GC_00000729	g_1130	Rothia_mucilaginosa_902_RMUC	55828	69	69	1	1	0.772556	0.925509	0.842143	2	51	16	0.0377358	2	51	16	0.0377358	0	24	45	0	0	23	46	0			SSF100950	None	PF01812	5-formyltetrahydrofolate cyclo-ligase family	TIGR02727	MTHFS_bact: 5-formyltetrahydrofolate cyclo-ligase	-----MPLNTAAATSNSDTGASAEDISLDKDILRSQIRPRRLTARSHRGEHDQQQIADLFTHHILEAVAQRLHSPGTIAAYLPTKSEPPIIEALTRLHKDGHRILVPVVRPGRKLAWVHWDPAVEHPLSPMGIPEPEGEEQDERAFVNADVRLVPALAFDAGGHRLGQGGGYYDRIIPLLSAQQLKEQSIGVVFADEIYEAIPYDQWDAILPVILTEEGVFRTSQQSPM-----------
52756	GC_00000729	g_1130	Rothia_mucilaginosa_ATCC_25296_ATCC_25296	29115	69	69	1	1	0.772556	0.925509	0.842143	2	51	16	0.0377358	2	51	16	0.0377358	0	24	45	0	0	23	46	0									-----MHLNTTPATSNSDAGASADDISLDKDILRSQIRPRRLTARSHRGEHGQQQMEELFTAHILEAVAQRVHSPGIIAAYLPTKSEPPIVQALNALHEQGHRILVPVVRPGRKLAWVHWDPTVEHPLSPMGIPEPEGEEQDTQAFIDADLRLIPALAFDAGGHRLGQGGGYYDRIIPLLSDQQLTGRSIGIVFSDEIYETIPYDQWDAILPVILTERGIFLAHQQG-------------
52757	GC_00000729	g_1130	Rothia_mucilaginosa_DY_18_DY_18	26948	69	69	1	1	0.772556	0.925509	0.842143	2	51	16	0.0377358	2	51	16	0.0377358	0	24	45	0	0	23	46	0									-----MPLNTAAATSNSDTGASAEDISLDKDILRSQIRPRRLTARSHRGEHDQQQIADLFTHHILEAVAQRLHSPGTIAAYLPTKSEPPIIEALTRLHKDGHRILVPVVRPGRKLAWVHWDPAVEHPLSPMGIPEPEGEEQDERAFVNADVRLVPALAFDADGHRLGQGGGYYDRIIPLLSAQQLKEQSIGVVFADEIYEAIPYDQWDAILPVILTEEGVFRTSQQSPM-----------
52758	GC_00000729	g_1130	Rothia_mucilaginosa_FDAARGOS_369	60681	69	69	1	1	0.772556	0.925509	0.842143	2	51	16	0.0377358	2	51	16	0.0377358	0	24	45	0	0	23	46	0			SSF100950	None	PF01812	5-formyltetrahydrofolate cyclo-ligase family	TIGR02727	MTHFS_bact: 5-formyltetrahydrofolate cyclo-ligase	-----MPLNTAAATSNSDTGASAEDISLDKDILRSQIRPRRLTARSHRGEHDQQQIADLFTHHILEAVAQRLHSPGTIAAYLPTKSEPPIIEALTRLHKDGHRILVPVVRPGRKLAWVHWDPAVEHPLSPMGIPEPEGEEQDERAFVNADVRLVPALAFDADGHRLGQGGGYYDRIIPLLSAQQLKEQSIGVVFADEIYEAIPYDQWDAILPVILTEEGVFRTSQQSPM-----------
52759	GC_00000729	g_1130	Rothia_mucilaginosa_M508_M508	30525	69	69	1	1	0.772556	0.925509	0.842143	2	51	16	0.0377358	2	51	16	0.0377358	0	24	45	0	0	23	46	0									#NAME?
52760	GC_00000729	g_1130	Rothia_mucilaginosa_NUM_Rm6536	58630	69	69	1	1	0.772556	0.925509	0.842143	2	51	16	0.0377358	2	51	16	0.0377358	0	24	45	0	0	23	46	0			SSF100950	None	PF01812	5-formyltetrahydrofolate cyclo-ligase family	TIGR02727	MTHFS_bact: 5-formyltetrahydrofolate cyclo-ligase	-----MPLNTTAATSNSDAGASADDISLDKDILRSQIRPRRLTARSHRGEHGQQRMTNLFTRHILEAIAQRLHSPGTIAAYLPTKSEPPIIEALTRLHKDGHRILVPVVRPGRKLAWVHWDPAVEHPLSPMGIPEPEGEEQDERAFVNADVRLIPALAFDAGGHRLGQGGGYYDRLIPLLSAQQLQEQSIGVVFADEIYEAIPYDRWDAILPVILTEEGIFRTHPQG-------------
52761	GC_00000729	g_1130	Rothia_mucilaginosa_UMB0024	61265	69	69	1	1	0.772556	0.925509	0.842143	2	51	16	0.0377358	2	51	16	0.0377358	0	24	45	0	0	23	46	0			SSF100950	None	PF01812	5-formyltetrahydrofolate cyclo-ligase family	TIGR02727	MTHFS_bact: 5-formyltetrahydrofolate cyclo-ligase	-----MHLNTTPATSNSDAGASADDISLDKDILRSQIRPRRLTARSHRGEHGQQQLADLFTHHILEAVAQRTHSPGTIAAYLPTKSEPPILQALNALHEQGHRILVPVVRPGRKLAWVHWDPAVEHPLSPMGIPEPEGEEHDEQAFVNANVRLIPALAFDAGGHRLGQGGGYYDRLIPLLSAQQLQEQSIGVVFADEIYEAIPYDRWDAILPVILTERGIFHAHQQS-------------
52762	GC_00000729	g_1130	Rothia_sp_HMSC036D11_HMSC036D11	111922	69	69	1	1	0.772556	0.925509	0.842143	2	51	16	0.0377358	2	51	16	0.0377358	0	24	45	0	0	23	46	0			SSF100950	None	PF01812	5-formyltetrahydrofolate cyclo-ligase family	TIGR02727	MTHFS_bact: 5-formyltetrahydrofolate cyclo-ligase	MKPEPSTVSAPHESNDAPHSKTSEDIALNKQILRSQIRPQRLIAKNARTAAEHEQMTQQYRDHILSLIPKDAQAQ-TIAAYLPTASEPPITAALHDLHARGHRILVPVVRPARTLAWVIWDPHVEHPLNGLGIAEPEGEEYDTQAFVAADLRLVPALAYARNGRRLGQGGGYYDRIIPALSADKLRESTVGVVFSHEVLESIPYDEWDAVLPRVLTETGIEPLGNSAL------------
52763	GC_00000729	g_1130	Rothia_sp_HMSC058E10_HMSC058E10	73089	69	69	1	1	0.772556	0.925509	0.842143	2	51	16	0.0377358	2	51	16	0.0377358	0	24	45	0	0	23	46	0			SSF100950	None	PF01812	5-formyltetrahydrofolate cyclo-ligase family	TIGR02727	MTHFS_bact: 5-formyltetrahydrofolate cyclo-ligase	MKPEPSTLSTPHESNDAPHSKTSEDIALDKQILRSQIRPQRLIAKNARTAAEHEQMAQQYRDHILSLIPKDAQAQ-TIAAYLPTASEPPITAALHDLHARGHRILVPVVRPARTLAWVVWDPQVEHPLNGLGIAEPEGEEYDTQAFVAADLRLVPALAYARNGRRLGQGGGYYDRIIPTLSADKLRESTVGVVFSHEVLESIPYDEWDAVLPRVLTENGIEPLGDSAL------------
52764	GC_00000729	g_1130	Rothia_sp_HMSC061C12_HMSC061C12	124500	69	69	1	1	0.772556	0.925509	0.842143	2	51	16	0.0377358	2	51	16	0.0377358	0	24	45	0	0	23	46	0			SSF100950	None	PF01812	5-formyltetrahydrofolate cyclo-ligase family	TIGR02727	MTHFS_bact: 5-formyltetrahydrofolate cyclo-ligase	-----MHLNTTPATSNSDTGASADDISLDKDILRSQIRPRRLTARSHRDEHGQQQLADLFAHHILEAVAQRVHSPGTIAAYLPTKSEPPILQALNALHEQGHRILVPVVRPGRKLAWVHWDPTVEHPLSPMGIPEPEGEEQDTQAFIDADLRLIPALAFDAGGHRLGQGGGYYDRIIPLLSDQQLTGRSIGIVFSDEIYETIPYDQWDAILPVILTERGIFLAHQQG-------------
52765	GC_00000729	g_1130	Rothia_sp_HMSC061D12_HMSC061D12	126767	69	69	1	1	0.772556	0.925509	0.842143	2	51	16	0.0377358	2	51	16	0.0377358	0	24	45	0	0	23	46	0			SSF100950	None	PF01812	5-formyltetrahydrofolate cyclo-ligase family	TIGR02727	MTHFS_bact: 5-formyltetrahydrofolate cyclo-ligase	-----MHLNTTPATSNSDAGASADDISLDKDILRSQIRPRRLTARSHRGEHGQQQMEELFTAHILEAVAQRVHSPGIIAAYLPTKSEPPIIEALTRLHKDGHRILVPVVRPGRKLAWVHWDPTVEHPLSPMGIPEPEGEEQDSQAFVDADLRLIPALAFDAGGHRLGQGGGYYDRIIPLLSDQQLEEQSIGIVFSDEIYEAVPYDQWDAILPVILTEQGIYRTR----------------
52766	GC_00000729	g_1130	Rothia_sp_HMSC061E04_HMSC061E04	103761	69	69	1	1	0.772556	0.925509	0.842143	2	51	16	0.0377358	2	51	16	0.0377358	0	24	45	0	0	23	46	0			SSF100950	None	PF01812	5-formyltetrahydrofolate cyclo-ligase family	TIGR02727	MTHFS_bact: 5-formyltetrahydrofolate cyclo-ligase	-----MHLNTTPATSNSDTGASADDISLDKDILRSQIRPRRLTARSHRDEHGQQQLADLFAHHILEAVAQRTHSPGTIAAYLPTKSEPPIIQALNALHEQGHRILVPVVRPGRKLAWVHWDPAVEHPLNPMGIPEPEGEERDSQAFVNADLRLIPALAFDTGGHRLGQGGGYYDRIIPLLSAQQLKEQSIGVVFADEIYEAIPYDQWDAILPVILTERGIFHAHQQS-------------
52767	GC_00000729	g_1130	Rothia_sp_HMSC062F03_HMSC062F03	128049	69	69	1	1	0.772556	0.925509	0.842143	2	51	16	0.0377358	2	51	16	0.0377358	0	24	45	0	0	23	46	0			SSF100950	None	PF01812	5-formyltetrahydrofolate cyclo-ligase family	TIGR02727	MTHFS_bact: 5-formyltetrahydrofolate cyclo-ligase	-----MHFNTAVATSTSDSGASAEDISLDKNILRSQIRPRRLIARSERGPAGQQRVRDLFTENILREVRERLHSPGTVAAYLPTPSEPPITEALTRLHEAGHRIIVPVVRPRRTLAWVEWDPTIDHPCSPMGIPEPEGEERDVQAFVEADVRLIPALAYDAAGHRLGQGGGYYDRIIPLLSEEQLREKTLGIVFAEEIYETVPYDRWDSILPVILTEEGTYRPAERTAQNPS--------
52768	GC_00000729	g_1130	Rothia_sp_HMSC062H08_HMSC062H08	83169	69	69	1	1	0.772556	0.925509	0.842143	2	51	16	0.0377358	2	51	16	0.0377358	0	24	45	0	0	23	46	0			SSF100950	None	PF01812	5-formyltetrahydrofolate cyclo-ligase family	TIGR02727	MTHFS_bact: 5-formyltetrahydrofolate cyclo-ligase	-----MHLNTTPATSNSDAGASADDISLDKDILRSQIRPRRLTARSHRGEHGLQQMQELFTAHILEAVAQRVHSPGTIAAYLPTKSEPPIVEALTRLHKDGHRILVPVVRPGRKLAWVHWDPTVEHPLSPMGIPEPEGEEQDTQAFIDADLRLIPALAFDAGGHRLGQGGGYYDRIIPLLSDQQLTGRSIGIVFSDEIYETIPYDQWDAILPVILTERGIFLAHQQG-------------
52769	GC_00000729	g_1130	Rothia_sp_HMSC064D08_HMSC064D08	73452	69	69	1	1	0.772556	0.925509	0.842143	2	51	16	0.0377358	2	51	16	0.0377358	0	24	45	0	0	23	46	0			SSF100950	None	PF01812	5-formyltetrahydrofolate cyclo-ligase family	TIGR02727	MTHFS_bact: 5-formyltetrahydrofolate cyclo-ligase	MKPEPSTLSTPHKSNDVSHSKTSEDTALDKQILRSQIRPQRLIAKNARTAAEHEQMKQQYRDHILSLIPKDAQAQ-TIAAYLPTASEPPITAALHDLHARGHRILVPVVRPARTLAWVVWDPHVEHPLNGLGIAEPEGEEYDTQAFVAADLRLVPALAYARNGRRLGQGGGYYDRIIPALSADKLRESTVGVVFSHEVLESIPYDEWDAVLPRVLTENGIEPLGDSAL------------
52770	GC_00000729	g_1130	Rothia_sp_HMSC064F07_HMSC064F07	130573	69	69	1	1	0.772556	0.925509	0.842143	2	51	16	0.0377358	2	51	16	0.0377358	0	24	45	0	0	23	46	0			SSF100950	None	PF01812	5-formyltetrahydrofolate cyclo-ligase family	TIGR02727	MTHFS_bact: 5-formyltetrahydrofolate cyclo-ligase	-----MHLNTTPATSNSDAGASADDISLDKDILRSQIRPRRLIARSHRGEHGQQQMQELFTAHILEAVAQRVHSPGTIAAYLPTKSEPPIVQALNALHEQGHRILVPVVRPGRKLAWVHWDPTVEHPLSPMGIPEPEGEEQDTQAFIDADLRLIPALAFDAGGHRLGQGGGYYDRIIPLLSDQQLTGRSIGIVFSDEIYEAIPYDQWDAILPVILTERGIFLAHQQG-------------
52771	GC_00000729	g_1130	Rothia_sp_HMSC065B04_HMSC065B04	92775	69	69	1	1	0.772556	0.925509	0.842143	2	51	16	0.0377358	2	51	16	0.0377358	0	24	45	0	0	23	46	0			SSF100950	None	PF01812	5-formyltetrahydrofolate cyclo-ligase family	TIGR02727	MTHFS_bact: 5-formyltetrahydrofolate cyclo-ligase	-----MHLNTTPATSNSDAGASADDISLDKDILRSQIRPRRLTARSHRGEHGQQHLTDLFTHHILEAVAQRVHSPGTIAAYLPTKSEPPIVQALNALHEQGHRILVPVVRPGRKLAWVHWDPTVEHPLSPMGIPEPEGEEQDTQAFIDADLRLIPALAFDAGGHRLGQGGGYYDRIIPLLSDQQLTGRSIGIVFSDEIYETIPYDQWDAILPVILTERGIFLAHQQG-------------
52772	GC_00000729	g_1130	Rothia_sp_HMSC065C03_HMSC065C03	131898	69	69	1	1	0.772556	0.925509	0.842143	2	51	16	0.0377358	2	51	16	0.0377358	0	24	45	0	0	23	46	0			SSF100950	None	PF01812	5-formyltetrahydrofolate cyclo-ligase family	TIGR02727	MTHFS_bact: 5-formyltetrahydrofolate cyclo-ligase	-----MHLNTTPATSNSDAGASADDISLDKDILRSQIRPRRLTARSHRGEHGQQHLTDLFTHHILEAVAQRVHSPGTIAAYLPTKSEPPIVQALNALHEQGHRILVPVVRPGRKLAWVHWDPTVEHPLSPMGIPEPEGEEQDTQAFIDADLRLIPALAFDAGGHRLGQGGGYYDRIIPLLSDQQLTGRSIGIVFSDEIYEAVPYDQWDAILPVILTEQGIYRTR----------------
52773	GC_00000729	g_1130	Rothia_sp_HMSC065C12_HMSC065C12	89937	69	69	1	1	0.772556	0.925509	0.842143	2	51	16	0.0377358	2	51	16	0.0377358	0	24	45	0	0	23	46	0			SSF100950	None	PF01812	5-formyltetrahydrofolate cyclo-ligase family	TIGR02727	MTHFS_bact: 5-formyltetrahydrofolate cyclo-ligase	-----MHLNTTPATSNSDAGASADDISLDKDILRSQIRPRRLTARSHRGEHGQQHLTDLFTHHILEAVAQRVHSPGTIAAYLPTKSEPPIVQALNALHEQGHRILVPVVRPGRKLAWVHWDPTVEHPLSPMGIPEPEGEEQDTQAFIDADLRLIPALAFDAGGHRLGQGGGYYDRIIPLLSDQQLTGRSIGIVFSDEIYETIPYDQWDAILPVILTERGIFLAHQQG-------------
52774	GC_00000729	g_1130	Rothia_sp_HMSC065D02_HMSC065D02	122839	69	69	1	1	0.772556	0.925509	0.842143	2	51	16	0.0377358	2	51	16	0.0377358	0	24	45	0	0	23	46	0			SSF100950	None	PF01812	5-formyltetrahydrofolate cyclo-ligase family	TIGR02727	MTHFS_bact: 5-formyltetrahydrofolate cyclo-ligase	MKPEPSTVSAPHESNDAPHSKTPEDIALDKQILRSQIRPQRLIAKNARTAAEHEQMKQQYRDHILSLIPKDAQAQ-TIAAYLPTASEPPITAALHDLHARGHRILVPVVRPARTLAWVVWNPHVEHPLNGLGIAEPEGEEYDTQAFVAADLRLVPALAYARNGRRLGQGGGYYDRIIPALSADKLRESTVGVVFSQEVRESIPYDEWDAVLPRVLTESGIEPLGNSAL------------
52775	GC_00000729	g_1130	Rothia_sp_HMSC065D09_HMSC065D09	121051	69	69	1	1	0.772556	0.925509	0.842143	2	51	16	0.0377358	2	51	16	0.0377358	0	24	45	0	0	23	46	0			SSF100950	None	PF01812	5-formyltetrahydrofolate cyclo-ligase family	TIGR02727	MTHFS_bact: 5-formyltetrahydrofolate cyclo-ligase	-----MNLNTAAATSNSDAGASADDISLDKDILRSQIRPRRLTARSHRGEHGQQQMQELFTAHILEAVAQRVHSPGTIAAYLPTKSEPPILQALNALHEQGHRILVPVVRPGRKLAWVHWDPAVEHPLNPMGIPEPEGEEQDSQAFVNADVRLIPALAFDAGGHRLGQGGGYYDRIIPLLSAQQLEEQSIGVVFADEIYEAIPYDRWDAILPVILTERGIFHAHRQG-------------
52776	GC_00000729	g_1130	Rothia_sp_HMSC065G12_HMSC065G12	88579	69	69	1	1	0.772556	0.925509	0.842143	2	51	16	0.0377358	2	51	16	0.0377358	0	24	45	0	0	23	46	0			SSF100950	None	PF01812	5-formyltetrahydrofolate cyclo-ligase family	TIGR02727	MTHFS_bact: 5-formyltetrahydrofolate cyclo-ligase	MKPEPSTLSTPHESNDAPHGKTPEDTALDKQILRSQIRPQRLIAKNARTAAEHEQMKQQYRDHILSLIPKDAQAQ-TIAAYLPTASEPPITAALHDLHARGHRILVPVVRPARTLAWVVWDPHVEHPLNGLGIAEPEGEEYDTQAFVAADLRLVPALAYARNGRRLGQGGGYYDRIIPALSADKLRESTVGVVFSHEVLESIPYDEWDAVLPRVLTENGIEPLGDSTL------------
52777	GC_00000729	g_1130	Rothia_sp_HMSC066G02_HMSC066G02	99929	69	69	1	1	0.772556	0.925509	0.842143	2	51	16	0.0377358	2	51	16	0.0377358	0	24	45	0	0	23	46	0			SSF100950	None	PF01812	5-formyltetrahydrofolate cyclo-ligase family	TIGR02727	MTHFS_bact: 5-formyltetrahydrofolate cyclo-ligase	-----MHLNTTPATSNSDAGASADDISLDKDILRSQIRPRRLTARSHRGEHGQQHLTDLFTHHILEAVAQRVHSPGTIAAYLPTKSEPPIVQALNALHEQGHRILVPVVRPGRKLAWVHWDPTVEHPLSPMGIPEPEGEEQDTQAFIDADLRLIPALAFDAGGHRLGQGGGYYDRIIPLLSDQQLTGRSIGIVFSDEIYETIPYDQWDAILPVILTERGIFLAHQQG-------------
52778	GC_00000729	g_1130	Rothia_sp_HMSC066G07_HMSC066G07	112791	69	69	1	1	0.772556	0.925509	0.842143	2	51	16	0.0377358	2	51	16	0.0377358	0	24	45	0	0	23	46	0			SSF100950	None	PF01812	5-formyltetrahydrofolate cyclo-ligase family	TIGR02727	MTHFS_bact: 5-formyltetrahydrofolate cyclo-ligase	-----MPLNTAAATSNSDTGASAEDISLDKDILRSQIRPRRLTARSHRGEHDQQQIADLFTHHILEAVAQRLHSPGTIAAYLPTKSEPPIIEALTRLHKDGHRILVPVVRPGRKLAWVHWDPAVEHPLSPMGIPEPEGEEQDERAFVNADVRLVPALAFDADGHRLGQGGGYYDRIIPLLSAQQLKEQSIGVVFADEIYEAIPYDQWDAILPVILTEEGVFRTSQQSPM-----------
52779	GC_00000729	g_1130	Rothia_sp_HMSC066H02_HMSC066H02	118917	69	69	1	1	0.772556	0.925509	0.842143	2	51	16	0.0377358	2	51	16	0.0377358	0	24	45	0	0	23	46	0			SSF100950	None	PF01812	5-formyltetrahydrofolate cyclo-ligase family	TIGR02727	MTHFS_bact: 5-formyltetrahydrofolate cyclo-ligase	-----MNLNTAAATSNSDAGASADDISLDKDILRSQIRPRRLTARSHRGEHGQQQMQELFTAHILEAVAQRVHSPGTIAAYLPTKSEPPILQALNALHEQGHRILVPVVRPGRKLAWVHWDPAVEHPLNPMGIPEPEGEEQDSQAFVNADVRLIPALAFDAGGHRLGQGGGYYDRIIPLLSAQQLEEQSIGVVFADEIYEAIPYDRWDAILPVILTERGIFHAHRQG-------------
52780	GC_00000729	g_1130	Rothia_sp_HMSC067H10_HMSC067H10	81483	69	69	1	1	0.772556	0.925509	0.842143	2	51	16	0.0377358	2	51	16	0.0377358	0	24	45	0	0	23	46	0			SSF100950	None	PF01812	5-formyltetrahydrofolate cyclo-ligase family	TIGR02727	MTHFS_bact: 5-formyltetrahydrofolate cyclo-ligase	MKPEPSTVSTPHESNDAPHGKTPEDTALDKQILRSQIRPQRLITKNARTAAEHEQMKQQYRDHILSLIPKDAQAQ-TIAAYLPTASEPPITAALHDLHARGHRILVPVVRPARTLAWVVWDPHVEHPLNSLGIAEPEGEEYDTQAFVAADLRLVPALAYARNGRRLGQGGGYYDRIIPALSADKLRESTVGVVFSHEVLESIPYDEWDAVLPRVLTENGIEPLGDSAL------------
52781	GC_00000729	g_1130	Rothia_sp_HMSC068E02_HMSC068E02	101858	69	69	1	1	0.772556	0.925509	0.842143	2	51	16	0.0377358	2	51	16	0.0377358	0	24	45	0	0	23	46	0			SSF100950	None	PF01812	5-formyltetrahydrofolate cyclo-ligase family	TIGR02727	MTHFS_bact: 5-formyltetrahydrofolate cyclo-ligase	-----MHLNTAPAASNSDAGASADDISLDKDILRSQIRPRRLTARSHRGERGQQQMQELFTAHILEAVAQRLHSPGTIAAYLPTKSEPPIIEALTRLHKDGHRILVPVVRPGRKLAWVHWDPAVEHPLSPMGIPEPEGEEQDERAFVDADLRLIPALAFDAGGHRLGQGGGYYDRIIPLLSAQQLEEQSIGIVFSDEIYEAVPYDQWDAILPVILTERGIFHAHQQG-------------
52782	GC_00000729	g_1130	Rothia_sp_HMSC068F09_HMSC068F09	95520	69	69	1	1	0.772556	0.925509	0.842143	2	51	16	0.0377358	2	51	16	0.0377358	0	24	45	0	0	23	46	0			SSF100950	None	PF01812	5-formyltetrahydrofolate cyclo-ligase family	TIGR02727	MTHFS_bact: 5-formyltetrahydrofolate cyclo-ligase	-----MHFNTAVATSTSDSGASAEDISLDKNILRSQIRPRRLIARSERGPAGQRRVQDLFTENILREVRERLHSPGTVAAYLPTPSEPPITEALTRLHEAGHRIIVPVVRPRRTLAWVEWDPTIDHPCSPMGIPEPEGEERDVQAFVEADVRLIPALAYDATGHRLGQGGGYYDRIIPLLSEEQLREKTLGIVFAEEIYETVPYDRWDSILPVILTEEGTYRPAERTAQNPS--------
52783	GC_00000729	g_1130	Rothia_sp_HMSC069C01_HMSC069C01	116771	69	69	1	1	0.772556	0.925509	0.842143	2	51	16	0.0377358	2	51	16	0.0377358	0	24	45	0	0	23	46	0			SSF100950	None	PF01812	5-formyltetrahydrofolate cyclo-ligase family	TIGR02727	MTHFS_bact: 5-formyltetrahydrofolate cyclo-ligase	MKPEPSTLSTPHKSNDAPHGKTPEDTALDKQILRSQIRPQRLIAKNARTAAEHEQMKQQYRDHILSLIPKDAQAQ-TIAAYLPTTSEPPITAALHDLHARGHRILVPVVRPARTLAWVIWDPHVEHPLNGLGIAEPEGEEYDTQAFVAADLRLVPALAYARNGRRLGQGGGYYDRIIPTLSADKLRESTVGVVFSHEVLESIPYDEWDAVLPRVLTENGIEPLGDSAL------------
52784	GC_00000729	g_1130	Rothia_sp_HMSC069C03_HMSC069C03	85765	69	69	1	1	0.772556	0.925509	0.842143	2	51	16	0.0377358	2	51	16	0.0377358	0	24	45	0	0	23	46	0			SSF100950	None	PF01812	5-formyltetrahydrofolate cyclo-ligase family	TIGR02727	MTHFS_bact: 5-formyltetrahydrofolate cyclo-ligase	-----MHLNTTPATSNSDTGASADDISLDKDILRSQIRPRRLTARSHRDEHGQQQLADLFAHHILEAVAQRTHSPGTIAAYLPTKSEPPIIQALNALHEQGHRILVPVVRPGRKLAWVHWDPAVEHPLNPMGIPEPEGEERDSQAFVNADLRLIPALAFDTGGHRLGQGGGYYDRIIPLLSAQQLKEQSIGVVFADEIYEAIPYDQWDAILPVILTERGIFHAHQQS-------------
52785	GC_00000729	g_1130	Rothia_sp_HMSC069C04_HMSC069C04	96577	69	69	1	1	0.772556	0.925509	0.842143	2	51	16	0.0377358	2	51	16	0.0377358	0	24	45	0	0	23	46	0			SSF100950	None	PF01812	5-formyltetrahydrofolate cyclo-ligase family	TIGR02727	MTHFS_bact: 5-formyltetrahydrofolate cyclo-ligase	-----MPLNTAAATSNSETGASADDISLDKDILRSQIRPRRLTARSHRGEHDQQQIADLFTHHILEAVAQRLHSPGTIAAYLPTKSEPPIIEALTRLHKDGHRILVPVVRPGRKLAWVHWDPAVEHPLSPMGIPEPEGEEQDERAFVNADVRLVPALAFDADGHRLGQGGGYYDRIIPLLSAQQLKEQSIGVVFADEIYEAIPYDQWDAILPVILTEEGVFRTSQQSPM-----------
52786	GC_00000729	g_1130	Rothia_sp_HMSC069C10_HMSC069C10	91246	69	69	1	1	0.772556	0.925509	0.842143	2	51	16	0.0377358	2	51	16	0.0377358	0	24	45	0	0	23	46	0			SSF100950	None	PF01812	5-formyltetrahydrofolate cyclo-ligase family	TIGR02727	MTHFS_bact: 5-formyltetrahydrofolate cyclo-ligase	-----MHLNTAPAASNSDAGASPDDISLDKDILRSQIRPRRLTARSHRGERGQQQMQELFTAHILEAVAQRLHSPGTIAAYLPTKSEPPIIEALTRLHKDGHRILVPVVRPGRKLAWVHWDPAVEHPLSPMGIPEPEGEEQDERAFVDADLRLIPALAFDAGGHRLGQGGGYYDRIIPLLSAQQLEEQSIGIVFSDEIYEAVPYDQWDAILPVILTEQGIYRTR----------------
52787	GC_00000729	g_1130	Rothia_sp_HMSC069D01_HMSC069D01	77245	69	69	1	1	0.772556	0.925509	0.842143	2	51	16	0.0377358	2	51	16	0.0377358	0	24	45	0	0	23	46	0			SSF100950	None	PF01812	5-formyltetrahydrofolate cyclo-ligase family	TIGR02727	MTHFS_bact: 5-formyltetrahydrofolate cyclo-ligase	-----MPLNTAAATSNSDTGASAEDISLDKDILRSQIRPRRLTARSHRGEHDQQQIADLFTHHILEAVAQRLHSPGTIAAYLPTKSEPPIIEALTRLHKDGHRILVPVVRPGRKLAWVHWDPAVEHPLSPMGIPEPEGEEQDERAFVNADVRLVPALAFDADGHRLGQGGGYYDRIIPLLSAQQLKEQSIGVVFADEIYEAIPYDQWDAILPVILTEEGVFRTSQQSPM-----------
52788	GC_00000729	g_1130	Rothia_sp_HMSC071B01_HMSC071B01	66058	69	69	1	1	0.772556	0.925509	0.842143	2	51	16	0.0377358	2	51	16	0.0377358	0	24	45	0	0	23	46	0			SSF100950	None	PF01812	5-formyltetrahydrofolate cyclo-ligase family	TIGR02727	MTHFS_bact: 5-formyltetrahydrofolate cyclo-ligase	-----MPLNTAAATSNSDTGASAEDISLDKDILRSQIRPRRLTARSHRGEHDQQQIADLFTHHILEAVAQRLHSPGTIAAYLPTKSEPPIIEALTRLHKDGHRILVPVVRPGRKLAWVHWDPAVEHPLSPMGIPEPEGEEQDERAFVNADVRLVPALAFDADGHRLGQGGGYYDRIIPLLSAQQLKEQSIGVVFADEIYEAIPYDQWDAILPVILTEEGVFRTSQQSPM-----------
52789	GC_00000729	g_1130	Rothia_sp_HMSC071C12_HMSC071C12	107698	69	69	1	1	0.772556	0.925509	0.842143	2	51	16	0.0377358	2	51	16	0.0377358	0	24	45	0	0	23	46	0			SSF100950	None	PF01812	5-formyltetrahydrofolate cyclo-ligase family	TIGR02727	MTHFS_bact: 5-formyltetrahydrofolate cyclo-ligase	-----MHLNTTPATSNSDAGASADDISLDKDILRSQIRPRRLTARSHRGEHGQQQMQELFTAHILEAVAQRVHSPGTIAAYLPTKSEPPIVQALNALHEQGHRILVPVVRPGRKLAWVHWDPTVEHPLSPMGIPEPEGEEQDTQAFIDADLRLIPALAFDAGGHRLGQGGGYYDRIIPLLSDQQLTGRSIGIVFSDEIYEAIPYDQWDAILPVILTERGIFLAHQQG-------------
52790	GC_00000729	g_1130	Rothia_sp_HMSC071F11_HMSC071F11	69512	69	69	1	1	0.772556	0.925509	0.842143	2	51	16	0.0377358	2	51	16	0.0377358	0	24	45	0	0	23	46	0			SSF100950	None	PF01812	5-formyltetrahydrofolate cyclo-ligase family	TIGR02727	MTHFS_bact: 5-formyltetrahydrofolate cyclo-ligase	MKPEPSTVSAPHESNDAPHSKTPEDTALDKQILRSQIRPQRLIVKNARTAAEHEQMKQQYRDHILSLIPKDAQAQ-TIAAYLPTASEPPITAALHDLHARGHRILVPVVRPARTLAWVVWDPHVEHPLNGLGIAEPEGEEYDTQAFVAADLRLVPALAYARNGRRLGQGGGYYDRIIPALSADKLRESTVGVVFSHEVLESIPYDEWDAVLPRVLTENGIEPLGDSTL------------
52791	GC_00000729	g_1130	Rothia_sp_HMSC072B03_HMSC072B03	76275	69	69	1	1	0.772556	0.925509	0.842143	2	51	16	0.0377358	2	51	16	0.0377358	0	24	45	0	0	23	46	0			SSF100950	None	PF01812	5-formyltetrahydrofolate cyclo-ligase family	TIGR02727	MTHFS_bact: 5-formyltetrahydrofolate cyclo-ligase	-----MHFNTAVAASTSDSGASAEDISLDKNILRSQIRPRRLIARSERGPAGQQRVRDLFTENILREVRERLHSPGTVAAYLPTPSEPPITEALTRLHEAGHRIIVPVVRPRRTLAWVEWDPTIDHPCSPMGIPEPEGEERDVQAFVEADVRLIPALAYDAAGHRLGQGGGYYDRIIPLLSEEQLREKTLGIVFAEEIYETVPYDRWDSILPVILTEEGTYRPAERTAQNPS--------
52792	GC_00000729	g_1130	Rothia_sp_HMSC072B04_HMSC072B04	105421	69	69	1	1	0.772556	0.925509	0.842143	2	51	16	0.0377358	2	51	16	0.0377358	0	24	45	0	0	23	46	0			SSF100950	None	PF01812	5-formyltetrahydrofolate cyclo-ligase family	TIGR02727	MTHFS_bact: 5-formyltetrahydrofolate cyclo-ligase	-----MHLNTTPATSNSDAGASADDISLDKDILRSQIRPRRLTARSHRGERGQQQMQELFTAHILEAVAQRLHSPGTIAAYLPTKSEPPIIEALTRLHKDGHRILVPVVRPGRKLAWVHWDPAVEHPLSPMGIPEPEGEEQDERAFVDADLRLIPALAFDAGGHRLGQGGGYYDRIIPLLSAQQLEEQSIGIVFSDEIYEAVPYDQWDAILPVILTEQGIYRTR----------------
52793	GC_00000729	g_1130	Rothia_sp_HMSC072E10_HMSC072E10	109128	69	69	1	1	0.772556	0.925509	0.842143	2	51	16	0.0377358	2	51	16	0.0377358	0	24	45	0	0	23	46	0			SSF100950	None	PF01812	5-formyltetrahydrofolate cyclo-ligase family	TIGR02727	MTHFS_bact: 5-formyltetrahydrofolate cyclo-ligase	-----MHFNTAVAASTSDSGASAEDISLDKNILRSQIRPRRLIARSERGPAGQQRVRDLFTENILREVRERLHSPGTVAAYLPTPSEPPITEALTRLHEAGHRIIVPVVRPRRTLAWVEWDPTIDHPCSPMGIPEPEGEERDVQAFVEADVRLIPALAYDAAGHRLGQGGGYYDRIIPLLSEEQLREKTLGIVFAEEIYETVPYDRWDSILPVILTEEGTYRPAERTAQNPS--------
52794	GC_00000729	g_1130	Rothia_sp_HMSC073B08_HMSC073B08	98759	69	69	1	1	0.772556	0.925509	0.842143	2	51	16	0.0377358	2	51	16	0.0377358	0	24	45	0	0	23	46	0			SSF100950	None	PF01812	5-formyltetrahydrofolate cyclo-ligase family	TIGR02727	MTHFS_bact: 5-formyltetrahydrofolate cyclo-ligase	-----MHLNTTPATSNSDAGASADDISLDKDILRSQIRPRRLTARSHRGEHGQQHLTDLFTHHILEAVAQRVHSPGTIAAYLPTKSEPPIVQALNALHEQGHRILVPVVRPGRKLAWVHWDPTVEHPLSPMGIPEPEGEEQDTQAFIDADLRLIPALAFDAGGHRLGQGGGYYDRIIPLLSAQQLEEQSIGIVFSDEIYETIPYDQWDAILPVILTERGIFHAHQQS-------------
52795	GC_00000729	g_1130	Rothia_sp_HMSC075F09_HMSC075F09	79965	69	69	1	1	0.772556	0.925509	0.842143	2	51	16	0.0377358	2	51	16	0.0377358	0	24	45	0	0	23	46	0			SSF100950	None	PF01812	5-formyltetrahydrofolate cyclo-ligase family	TIGR02727	MTHFS_bact: 5-formyltetrahydrofolate cyclo-ligase	-----MPLNTAAAISNSDTGASADDISLDKDILRSQIRPRRLTARSHRDEHGQQQLADLFAHHILEAVAQRVHSPGTIAAYLPTKSEPPIVQALNALHEQGHRILVPVVRPGRKLAWVHWDPTVEHPLSPMGIPEPEGEEQDTQAFIDADLRLIPALAFDAGGHRLGQGGGYYDRIIPLLSAQQLKEQSIGVVFADEIYEAIPYDQWDAILPVILTEEGVFRTSQQSPM-----------
52796	GC_00000729	g_1130	Rothia_sp_HMSC076D04_HMSC076D04	115591	69	69	1	1	0.772556	0.925509	0.842143	2	51	16	0.0377358	2	51	16	0.0377358	0	24	45	0	0	23	46	0			SSF100950	None	PF01812	5-formyltetrahydrofolate cyclo-ligase family	TIGR02727	MTHFS_bact: 5-formyltetrahydrofolate cyclo-ligase	-----MHLNTAPAASNSDAGASPDDISLDKDILRSQIRPRRLTARSHRGERGQQQMQELFTAHILEAVAQRLHSPGTIAAYLPTKSEPPIIEALTRLHKDGHRILVPVVRPGRKLAWVHWDPAVEHPLSPMGIPEPEGEEQDERAFVDADLRLIPALAFDAGGHRLGQGGGYYDRIIPLLSDQQLTGRSIGIVFSDEIYETIPYDQWDAILPVILTERGIFLAHQQG-------------
52797	GC_00000729	g_1130	Rothia_sp_HMSC078H08_HMSC078H08	67064	69	69	1	1	0.772556	0.925509	0.842143	2	51	16	0.0377358	2	51	16	0.0377358	0	24	45	0	0	23	46	0			SSF100950	None	PF01812	5-formyltetrahydrofolate cyclo-ligase family	TIGR02727	MTHFS_bact: 5-formyltetrahydrofolate cyclo-ligase	-----MPLNTAAATSNSDTGASAEDISLDKDILRSQIRPRRLTARSHRGEHDQQQIADLFTHHILEAVAQRLHSPGTIAAYLPTKSEPPIIEALTRLHKDGHRILVPVVRPGRKLAWVHWDPAVEHPLSPMGIPEPEGEEQDERAFVNADVRLVPALAFDADGHRLGQGGGYYDRIIPLLSAQQLKEQSIGVVFADEIYEAIPYDQWDAILPVILTEEGVFRTSQQSPM-----------
52798	GC_00000729	g_1130	Rothia_sp_HMSC08A08_HMSC08A08	63416	69	69	1	1	0.772556	0.925509	0.842143	2	51	16	0.0377358	2	51	16	0.0377358	0	24	45	0	0	23	46	0			SSF100950	None	PF01812	5-formyltetrahydrofolate cyclo-ligase family	TIGR02727	MTHFS_bact: 5-formyltetrahydrofolate cyclo-ligase	MKPEPSTLSTPHESNDAPHSKTSEDIALDKQILRSQIRPQRLIAKNARTAAEHEQMAQQYRDHILSLIPKDAQAQ-TIAAYLPTASEPPITAALHDLHARGHRILVPVVRPARTLAWVVWDPQVEHPLNGLGIAEPEGEEYDTQAFVAADLRLVPALAYARNGRRLGQGGGYYDRIIPTLSADKLRESTVGVVFSHEVLESIPYDEWDAVLPRVLTENGIEPLGDSAL------------
52799	GC_00000730	g_1130	Rothia_aeria_F0184_F0184	3174	69	69	1	1	0.908768	0.983615	0.944711	0	53	16	0	0	53	16	0	0	24	45	0	0	23	46	0					PF06738	Putative threonine/serine exporter			MEQH------NDKAYTDTNTYSIYLGSSREQHKFIVAQSQVVLRLGRILMKSGASAYRIKASMARLAKAVGLDEHHAQVTFTEIATTAYGNGNFRTEVAEQRTMGINSHKIDLLGNFISELPERITPQEANAELERIDSMPHLYKRWMLALASAVACAGFAFLNRGGLIECSAVFIAAGLGQFLRSTLMKRGVSHMAIWMACGFLSAGAYIGLINLLTGLQLIGSEHMVGFISSILFLVPGFPMVTGMLDISRMDLLAGMSRLMYVTVLLVSASFAVWVLASLFHLPLAQNARPDIPAGLYLLLQVVSSGVAAAGFAMLFAASPVACVWGGVIAAVANPARIWLVEAGWTSHMAATLAVFAVGIMAELVAPLHGRQYSRISLSVPAVVTMVPGVPFYLAMSHMSSGDLYAAMGGFAQSFLTFLALGLGLAFVRLLFDKNWLIDHDTQVLKKLNMNQHMR
52800	GC_00000730	g_1130	Rothia_aeria_F0474_F0474	2206	69	69	1	1	0.908768	0.983615	0.944711	0	53	16	0	0	53	16	0	0	24	45	0	0	23	46	0					PF06738	Putative threonine/serine exporter			MEQH------NDKAYTDTNTYSIYLGSSREQHKFIVAQSQVVLRLGRILMKSGASAYRIKASMARLAKAVGLDEHHAQVTFTEIATTAYGNGNFRTEVAEQRTMGINSHKIDLLGNFISELPERITPQEANAELERIDSMPHLYKRWMLALASAVACAGFAFLNRGGLIECSAVFIAAGLGQFLRSTLMKRGVSHMAIWMACGFLSAGAYIGLINLLTGLQLIGSEHMVGFISSILFLVPGFPMVTGMLDISRMDLLAGMSRLMYVTVLLVSASFAVWVLASLFHLPLAQNARPDIPAGLYLLLQVVSSGVAAAGFAMLFAASPVACVWGGVIAAVANPARIWLVEAGWTSHMAATLAVFAVGIMAELVAPLHGRQYSRISLSVPAVVTMVPGVPFYLAMSHMSSGDLYAAMGGFAQSFLTFLALGLGLAFVRLLFDKNWLIDHDTQVLKKLNMNQHMR
52801	GC_00000730	g_1130	Rothia_dentocariosa_1233_RDEN	16325	69	69	1	1	0.908768	0.983615	0.944711	0	53	16	0	0	53	16	0	0	24	45	0	0	23	46	0					PF06738	Putative threonine/serine exporter			------------MEYQDTNTYSIYLGSSREQHKYIVSQSQVVLKLGRILMKSGASAYRIKASMARLAKAVGLQEHHAQVTFTEIATSSYADGNFRTEVAEQRTMGINSYKIDLLGKFISELPDRISPSEADAEITRIDSMPHLYKRWMLSLASAIACTGFAFLNRGGLVECLVVFIAAGAGQFLRSTLMKRGTSHMAIWMACGFLGAGTYIGIIRLLVALNLVGSDHMVGFISSILFLVPGFPMVTGMLDISRMD
52802	GC_00000730	g_1130	Rothia_dentocariosa_1234_RDEN	15118	69	69	1	1	0.908768	0.983615	0.944711	0	53	16	0	0	53	16	0	0	24	45	0	0	23	46	0					PF06738	Putative threonine/serine exporter			------------MEYQDTNTYSIYLGSSREQHKYIVSQSQVVLKLGRILMKSGASAYRIKASMARLAKAVGLQEHHAQVTFTEIATSSYADGNFRTEVAEQRTMGINSYKIDLLGKFISELPDRISPSEADAEITRIDSMPHLYKRWMLSLASAIACTGFAFLNRGGLVECLVVFIAAGAGQFLRSTLMKRGTSHMAIWMACGFLGAGTYIGIIRLLVALNLVGSDHMVGFISSILFLVPGFPMVTGMLDISRMD
52803	GC_00000730	g_1130	Rothia_dentocariosa_694_RDEN	19741	69	69	1	1	0.908768	0.983615	0.944711	0	53	16	0	0	53	16	0	0	24	45	0	0	23	46	0					PF06738	Putative threonine/serine exporter			------------MEYQDTNTYSIYLGSSREQHKYIVSQSQVVLKLGRILMKSGASAYRIKASMARLAKAVGLQEHHAQVTFTEIATSSYADGNFRTEVAEQRTMGINSYKIDLLGKFISELPDRISPSEADAEITRIDSMPHLYKRWMLSLASAIACTGFAFLNRGGLVECLVVFIAAGAGQFLRSTLMKRGTSHMAIWMACGFLGAGTYIGIIRLLVALNLVGSDHMVGFISSILFLVPGFPMVTGMLDISRMD
52804	GC_00000730	g_1130	Rothia_dentocariosa_ATCC_17931_ATCC_17931	6816	69	69	1	1	0.908768	0.983615	0.944711	0	53	16	0	0	53	16	0	0	24	45	0	0	23	46	0					PF06738	Putative threonine/serine exporter			------------MEYQDTNTYSIYLGSSREQHKYIVSQSQVVLKLGRILMKSGASAYRIKASMARLAKAVGLQEHHAQVTFTEIATSSYADGNFRTEVAEQRTMGINSYKIDLLGKFISELPDRISPSEADAEITRIDSMPHLYKRWMLSLASAIACTGFAFLNRGGLVECLVVFIAAGAGQFLRSTLMKRGTSHMAIWMACGFLGAGTYIGIIRLLVALNLVGSDHMVGFISSILFLVPGFPMVTGMLDISRMD
52805	GC_00000730	g_1130	Rothia_dentocariosa_C6B	8895	69	69	1	1	0.908768	0.983615	0.944711	0	53	16	0	0	53	16	0	0	24	45	0	0	23	46	0					PF06738	Putative threonine/serine exporter			MEQH------NNKAYTDTNTHSIYLGSSREQHKFIVAQSQVVLRLGRILMKSGASAYRIKASMARLAKAVGLDEHHAQVTFTEIATTAYGNGNFRTEVAEQRTMGINSHKIDLLGNFISELPERITPQEANAELERIDSMPHLYKRWMLALASAVACAGFAFLNRGGLIECSAVFIAAGLGQFLRSTLMKRGVSHMAIWMACGFLSAGAYIGLINLLTGLQLIGSEHMVGFISSILFLVPGFPMVTGMLDISRMDLLAGMSRLMYVTVLLVSASFAVWVLASLFHLPLAQNARPDIPDGLYLLLQVVSSGVAAAGFAMLFAASPVACVWGGVIAAVANPARIWLVEAGWTSHMAATLAVFAVGIMAELVAPLHGRQYSRISLSVPAVVTMVPGVPFYLAMSHMSSGDLYAAMGGFAQSFLTFLALGLGLAFVRLLFDKNWLIDHDTQVLKKLNMNQHMR
52806	GC_00000730	g_1130	Rothia_dentocariosa_C6D	12431	69	69	1	1	0.908768	0.983615	0.944711	0	53	16	0	0	53	16	0	0	24	45	0	0	23	46	0					PF06738	Putative threonine/serine exporter			MEQH------NNKAYTDTNTHSIYLGSSREQHKFIVAQSQVVLRLGRILMKSGASAYRIKASMARLAKAVGLDEHHAQVTFTEIATTAYGNGNFRTEVAEQRTMGINSHKIDLLGNFISELPERITPQEANAELERIDSMPHLYKRWMLALASAVACAGFAFLNRGGLIECSAVFIAAGLGQFLRSTLMKRGVSHMAIWMACGFLSAGAYIGLINLLTGLQLIGSEHMVGFISSILFLVPGFPMVTGMLDISRMDLLAGMSRLMYVTVLLVSASFAVWVLASLFHLPLAQNARPDIPDGLYLLLQVVSSGVAAAGFAMLFAASPVACVWGGVIAAVANPARIWLVEAGWTSHMAATLAVFAVGIMAELVAPLHGRQYSRISLSVPAVVTMVPGVPFYLAMSHMSSGDLYAAMGGFAQSFLTFLALGLGLAFVRLLFDKNWLIDHDTQVLKKLNMNQHMR
52807	GC_00000730	g_1130	Rothia_dentocariosa_M567_M567	5219	69	69	1	1	0.908768	0.983615	0.944711	0	53	16	0	0	53	16	0	0	24	45	0	0	23	46	0					PF06738	Putative threonine/serine exporter			------------MEYQDTNTYSIYLGSSREQHKYIVSQSQVVLKLGRILMKSGASAYRIKASMARLAKAVGLQEHHAQVTFTEIATSSYADGNFRTEVAEQRTMGINSYKIDLLGKFISELPDRISPSEADAEITRIDSMPHLYKRWMLSLASAIACTGFAFLNRGGLVECLVVFIAAGAGQFLRSTLMKRGTSHMAIWMACGFLGAGTYIGIIRLLVALNFVGSDHMVGFISSILFLVPGFPMVTGMLDISRMD
52808	GC_00000730	g_1130	Rothia_dentocariosa_OG2_1	22107	69	69	1	1	0.908768	0.983615	0.944711	0	53	16	0	0	53	16	0	0	24	45	0	0	23	46	0					PF06738	Putative threonine/serine exporter			------------MEYQDTNTYSIYLGSSREQHKYIVSQSQVVLKLGRILMKSGASAYRIKASMARLAKAVGLQEHHAQVTFTEIATSSYADGNFRTEVAEQRTMGINSYKIDLLGKFISELPDRISPSEADAEITRIDSMPHLYKRWMLSLASAIACTGFAFLNRGGLVECLVVFIAAGAGQFLRSTLMKRGTSHMAIWMACGFLGAGTYIGIIRLLVALNLVGSDHMVGFISSILFLVPGFPMVTGMLDISRMD
52809	GC_00000730	g_1130	Rothia_dentocariosa_OG2_2	22877	69	69	1	1	0.908768	0.983615	0.944711	0	53	16	0	0	53	16	0	0	24	45	0	0	23	46	0					PF06738	Putative threonine/serine exporter			------------MEYQDTNTYSIYLGSSREQHKYIVSQSQVVLKLGRILMKSGASAYRIKASMARLAKAVGLQEHHAQVTFTEIATSSYADGNFRTEVAEQRTMGINSYKIDLLGKFISELPDRISPSEADAEITRIDSMPHLYKRWMLSLASAIACTGFAFLNRGGLVECLVVFIAAGAGQFLRSTLMKRGTSHMAIWMACGFLGAGTYIGIIRLLVALNLVGSDHMVGFISSILFLVPGFPMVTGMLDISRMD
52810	GC_00000730	g_1130	Rothia_dentocariosa_UMB0083	25006	69	69	1	1	0.908768	0.983615	0.944711	0	53	16	0	0	53	16	0	0	24	45	0	0	23	46	0									------------MEYQDTNTYSIYLGSSREQHKYIVSQSQVVLKLGRILMKSGASAYRIKASMARLAKAVGLQEHHAQVTFTEIATSSYADGNFRTEVAEQRTMGINSYKIDLLGKFISELPDRISPSEADAEITRIDSMPHLYKRWMLSLASAVACTGFAFLNRGGLVECLVVFIAAGAGQFLRSTLMKRGTSHMAIWMACGFLGAGTYIGIIRLLVALNLVGSDHMVGFISSILFLVPGFPMVTGMLDISRMD
52811	GC_00000730	g_1130	Rothia_mucilaginosa_1211_RMUC	32434	69	69	1	1	0.908768	0.983615	0.944711	0	53	16	0	0	53	16	0	0	24	45	0	0	23	46	0									MDDQPR----TTEPYPDTNTRSIYLGSTRLAHEHLVAQSQVVLRLGRILMKSGASAYRIKASMARLAKAVGLKEHHAQVTFTEISTSSYTDGNFRTEVAEQRTMGINAHKLDQLGKFISELPEKITPAEANAELDLIDSAKPLYTRWMLALASAVACAGFAFLNRGGLVECTVVFFAAGAGQFLRSTLLKRGVSHLATWMACGFLAAGLYIALVNVLVAAGWISPNHMIGFISSVLFLVPGFPMVTGMLDISRMDFLAGISRLTYVGLLLLSASFAVWVLGSLFHLPLAAPAPLNLDPTLYLVLQVLSSGVAAAGFAMLFAASPVACVWGGVIAAVANPVRIHMVEAGMPAHMAATIAVFGVGILAEIVAPLHQRKYTRISLSVPAVVTMVPGVPFYRSMSHFASGDMYSAASGFVQSLLIFMALGMGLAFVRLLFDKNWLFDQDTQVLNRLDTDRHLR
52812	GC_00000730	g_1130	Rothia_mucilaginosa_138_RMUC	34072	69	69	1	1	0.908768	0.983615	0.944711	0	53	16	0	0	53	16	0	0	24	45	0	0	23	46	0									MDDQPR----TTEPYPDTNTRSIYLGSTRLAHEHLVAQSQVVLRLGRILMKSGASAYRIKASMARLAKAVGLKEHHAQVTFTEISTSSYTEGNFRTEVAEQRTMGINAHKLDQLGKFISELPEKITPAEANAELDLIDSAKPLYTRWMLALASAVACAGFAFLNRGGLVECTVVFFAAGAGQFLRSTLLKRGVSHLATWMACGFLAAGLYIALVNVLVAAGWISPNHMIGFISSVLFLVPGFPMVTGMLDISRMDFLAGISRLTYVGLLLLSASFAVWVLGSLFHLPLAAPAPLNLDPTLYLVLQVLSSGVAAAGFAMLFAASPVACVWGGVIAAVANPIRIHMVEAGMPAHMAATIAVFGVGILAEIVAPLHQRKYTRISLSVPAVVTMVPGVPFYRSMSHFASGDMYSAASGFVQSLLIFMALGMGLAFVRLIFDKNWLFDQDTQVLNRLDTDRHLR
52813	GC_00000730	g_1130	Rothia_mucilaginosa_141_RMUC	35864	69	69	1	1	0.908768	0.983615	0.944711	0	53	16	0	0	53	16	0	0	24	45	0	0	23	46	0									MDHQPSNPSDSAEQYYDTNTRSIYLGSSRLAHEHLVAQSQVVLRLGRILMKSGASAYRIKASMSRLAKAVGLKEHHAQVTFTEISTSSYTEGNFRTEVAEQRTMGINAHKIDQLGKFISELPERITPAEANAELDRIDSAKPLYTRWMLALASAVACAGFAFLNRGGLVECSVVFLAAGAGQFLRSTLLKRGVSHLATWMACGFLAAGLYIAVVNVLVAAGLVSPNHMIGFISSVLFLVPGFPMVTGMLDISRMDFLAGISRLTYVGLLLLSASFAVWVLGSLFHLPLASPAPLNLDPTLYLLLQIISSGVAAGGFAMLFAASPVACVWGGVIAAVANPIRIHMVEAGMPAHMAATIAVFGVGILAEVVAPLHQRKYTRISLSVPAVVTMVPGVPFYRSMSHFASGDMYSAASGFVQSLLIFMALGMGLAFVRLIFDKNWLFDQDTQVLNRLDTDRHLR
52814	GC_00000730	g_1130	Rothia_mucilaginosa_175_RMUC	38474	69	69	1	1	0.908768	0.983615	0.944711	0	53	16	0	0	53	16	0	0	24	45	0	0	23	46	0									MDDQPR----TTEPYPDTNTRSIYLGSTRLAHEHLVAQSQVVLRLGRILMKSGASAYRIKASMARLAKAVGLKEHHAQVTFTEISTSSYTDGNFRTEVAEQRTMGINAHKLDQLGKFISELPERITPAEANAELDLIDSAKPLYTRWMLALASAVACAGFAFLNRGGLVECTVVFFAAGAGQFLRSTLLKRGVSHLATWMACGFLAAGLYIALVNVLVAAGWISPNHMIGFISSVLFLVPGFPMVTGMLDISRMDFLAGISRLTYVGLLLLSASFAVWVLGSLFHLPLAAPAPLNLDPTLYLVLQVLSSGVAAAGFAMLFAASPVACVWGGVIAAVANPVRIHMVEAGMPAHMAATIAVFGVGILAEIVAPLHQRKYTRISLSVPAVVTMVPGVPFYRSMSHFASGDMYSAASGFVQSLLIFMALGMGLAFVRLLFDKNWLFDQDTQVLNRLDTDRHLR
52815	GC_00000730	g_1130	Rothia_mucilaginosa_207_RMUC	41471	69	69	1	1	0.908768	0.983615	0.944711	0	53	16	0	0	53	16	0	0	24	45	0	0	23	46	0									MDDQPR----TTEPYPDTNTRSIYLGSTRLAHEHLVAQSQVVLRLGRILMKSGASAYRIKASMARLAKAVGLKEHHAQVTFTEISTSSYTDGNFRTEVAEQRTMGINAHKLDQLGKFISELPEKITPAEANAELDLIDSAKPLYTRWMLALASAVACAGFAFLNRGGLVECTVVFFAAGAGQFLRSTLLKRGVSHLATWMACGFLAAGLYIALVNVLVAAGWISPNHMIGFISSVLFLVPGFPMVTGMLDISRMDFLAGISRLTYVGLLLLSASFAVWVLGSLFHLPLAAPAPLNLDPTLYLVLQVLSSGVAAAGFAMLFAASPVACVWGGVIAAVANPIRIHMVEAGMPAHMAATIAVFGVGILAEIVAPLHQRKYTRISLSVPAVVTMVPGVPFYRSMSHFASGDMYSAASGFVQSLLIFMALGMGLAFVRLIFDKNWLFDQDTQVLNRLDTDRHLR
52816	GC_00000730	g_1130	Rothia_mucilaginosa_268_RMUC	43906	69	69	1	1	0.908768	0.983615	0.944711	0	53	16	0	0	53	16	0	0	24	45	0	0	23	46	0									MDDQPR----TTEPYPDTNTRSIYLGSTRLAHEHLVAQSQVVLRLGRILMKSGASAYRIKASMARLAKAVGLKEHHAQVTFTEISTSSYTEGNFRTEVAEQRTMGINAHKLDQLGKFISELPEKITPAEANAELDLIDSAKPLYTRWMLALASAVACAGFAFLNRGGLVECTVVFFAAGAGQFLRSTLLKRGVSHLATWMACGFLAAGLYIALVNVLVAAGWISPNHMIGFISSVLFLVPGFPMVTGMLDISRMDFLAGISRLTYVGLLLLSASFAVWVLGSLFHLPLAAPAPLNLDPTLYLVLQVLSSGVAAAGFAMLFAASPVACVWGGVIAAVANPVRIHMVEAGMPAHMAATIAVFGVGILAEIVAPLHQRKYTRISLSVPAVVTMVPGVPFYRSMSHFASGDMYSAASGFVQSLLIFMALGMGLAFVRLLFDKNWLFDQDTQVLNRLDTDRHLR
52817	GC_00000730	g_1130	Rothia_mucilaginosa_328_RMUC	45644	69	69	1	1	0.908768	0.983615	0.944711	0	53	16	0	0	53	16	0	0	24	45	0	0	23	46	0									MDDQPR----TTEPYPDTNTRSIYLGSTRLAHEHLVAQSQVVLRLGRILMKSGASAYRIKASMARLAKAVGLKEHHAQVTFTEISTSSYTDGNFRTEVAEQRTMGINAHKLDQLGKFISELPEKITPAEANAELDLIDSAKPLYTRWMLALASAVACAGFAFLNRGGLVECTVVFFAAGAGQFLRSTLLKRGVSHLATWMACGFLAAGLYIALVNVLVAAGWISPNHMIGFISSVLFLVPGFPMVTGMLDISRMDFLAGISRLTYVGLLLLSASFAVWVLGSLFHLPLAAPAPLNLDPTLYLVLQVLSSGVAAAGFAMLFAASPVACVWGGVIAAVANPVRIHMVEAGMPAHMAATIAVFGVGILAEIVAPLHQRKYTRISLSVPAVVTMVPGVPFYRSMSHFASGDMYSAASGFVQSLLIFMALGMGLAFVRLIFDKNWLFDQDTQVLNRLDTDRHLR
52818	GC_00000730	g_1130	Rothia_mucilaginosa_329_RMUC	47072	69	69	1	1	0.908768	0.983615	0.944711	0	53	16	0	0	53	16	0	0	24	45	0	0	23	46	0									MDDQPR----TTEPYPDTNTRSIYLGSTRLAHEHLVAQSQVVLRLGRILMKSGASAYRIKASMARLAKAVGLKEHHAQVTFTEISTSSYTDGNFRTEVAEQRTMGINAHKLDQLGKFISELPEKITPAEANAELDLIDSAKPLYTRWMLALASAVACAGFAFLNRGGLVECTVVFFAAGAGQFLRSTLLKRGVSHLATWMACGFLAAGLYIALVNVLVAAGWISPNHMIGFISSVLFLVPGFPMVTGMLDISRMDFLAGISRLTYVGLLLLSASFAVWVLGSLFHLPLAAPAPLNLDPTLYLVLQVLSSGVAAAGFAMLFAASPVACVWGGVIAAVANPVRIHMVEAGMPAHMAATIAVFGVGILAEIVAPLHQRKYTRISLSVPAVVTMVPGVPFYRSMSHFASGDMYSAASGFVQSLLIFMALGMGLAFVRLIFDKNWLFDQDTQVLNRLDTDRHLR
52819	GC_00000730	g_1130	Rothia_mucilaginosa_470_RMUC	48921	69	69	1	1	0.908768	0.983615	0.944711	0	53	16	0	0	53	16	0	0	24	45	0	0	23	46	0									MDDQPR----TTEPYPDTNTRSIYLGSTRLAHEHLVAQSQVVLRLGRILMKSGASAYRIKASMARLAKAVGLKEHHAQVTFTEISTSSYTEGNFRTEVAEQRTMGINAHKLDQLGKFISELPEKITPAEANAELDRIDSAKPLYTAWMLALASAVACAGFAFLNRGGLVECTVVFFAAGAGQFLRSTLLKRGVSHLATWMACGFLAAGLYIAIVNVLVAVGWISPNHMIGFISSVLFLVPGFPMVTGMLDISRMDFLAGISRLTYVGLLLLSASFAVWVLGSLFHLPLAAPAPLNLDPTLYLVLQVLSSGVAAAGFAMLFAASPVACVWGGVIAAVANPIRIHMVEAGMPAHMAATIAVFGVGILAEIVAPLHQRKYTRISLSVPAVVTMVPGVPFYRSMSHFASGDMYSAASGFVQSLLIFMALGMGLAFVRLLFDKNWLFDQDTQVLNRLDTDRHLR
52820	GC_00000730	g_1130	Rothia_mucilaginosa_473_RMUC	51427	69	69	1	1	0.908768	0.983615	0.944711	0	53	16	0	0	53	16	0	0	24	45	0	0	23	46	0					PF06738	Putative threonine/serine exporter			MDHQPSNPSESAEQYYDTNTRSIYLGSSRLAHEHLVAQSQVVLRLGRILMKSGASAYRIKASMSRLAKAVGLKEHHAQVTFTEISTSSYTEGNFRTEVAEQRTMGINAHKIDQLGKFISELPERITPAEANAELDRIDSAKPLYTRWMLALASAVACAGFAFLNRGGLVECSVVFLAAGAGQFLRSTLLKRGVSHLATWMACGFLAAGLYIAVVNVLVAAGLVSPNHMIGFISSVLFLVPGFPMVTGMLDISRMDFLAGISRLTYVGLLLLSASFAVWVLGSLFHLPLASPAPLNLDPTLYLLLQIISSGVAAAGFAMLFAASPVACVWGGVIAAVANPIRIHMVEAGMPAHMAATIAVFGVGILAEVVAPLHQRKYTRISLSVPAVVTMVPGVPFYRSMSHFASGDMYSAATGFVQSLLIFMALGMGLAFVRLLFDKNWLFDQDTQVLNRLDTDRHLR
52821	GC_00000730	g_1130	Rothia_mucilaginosa_509_RMUC	40493	69	69	1	1	0.908768	0.983615	0.944711	0	53	16	0	0	53	16	0	0	24	45	0	0	23	46	0									MDDQPR----TTEPYPDTNTRSIYLGSTRLAHEHLVAQSQVVLRLGRILMKSGASAYRIKASMARLAKAVGLKEHHAQVTFTEISTSSYTEGNFRTEVAEQRTMGINAHKLDQLGKFISELPEKITPAEANAELDRIDSAKPLYTAWMLALASAVACAGFAFLNRGGLVECTVVFFAAGAGQFLRSTLLKRGVSHLATWMACGFLAAGLYIAIVNVLVAVGWISPNHMIGFISSVLFLVPGFPMVTGMLDISRMDFLAGISRLTYVGLLLLSASFAVWVLGSLFHLPLAAPAPLNLDPTLYLVLQVLSSGVAAAGFAMLFAASPVACVWGGVIAAVANPIRIHMVEAGMPAHMAATIAVFGVGILAEIVAPLHQRKYTRISLSVPAVVTMVPGVPFYRSMSHFASGDMYSAASGFVQSLLIFMALGMGLAFVRLLFDKNWLFDQDTQVLNRLDTDRHLR
52822	GC_00000730	g_1130	Rothia_mucilaginosa_574_RMUC	52389	69	69	1	1	0.908768	0.983615	0.944711	0	53	16	0	0	53	16	0	0	24	45	0	0	23	46	0					PF06738	Putative threonine/serine exporter			MDHQPSNPSDSAEQYYDTNTRSIYLGSSRLAHEHLVAQSQVVLRLGRILMKSGASAYRIKASMARLAKAVGLKEHHAQVTFTEISTSSYTEGNFRTEVAEQRTMGINAHKIDQLGKFISELPERITPAEANAELDRIDSAKPLYTRWMLALASAVACAGFAFLNRGGLVECSVVFLAAGAGQFLRSTLLKRGVSHLATWMACGFLAAGLYIAVVNVLVAAGLVSPNHMIGFISSVLFLVPGFPMVTGMLDISRMDFLAGISRLTYVGLLLLSASFAVWVLGSLFHLPLASPAPLNLDPTLYLLLQIISSGVAAAGFAMLFAASPVACVWGGVIAAVANPVRIHMVEAGMPAHMAATIAVFGVGILAEVVAPLHQRKYTRISLSVPAVVTMVPGVPFYRSMSHFASGDMYSAATGFVQSLLIFMALGMGLAFVRLLFDKNWLFDQDTQVLNRLDTDRHLR
52823	GC_00000730	g_1130	Rothia_mucilaginosa_788_RMUC	54165	69	69	1	1	0.908768	0.983615	0.944711	0	53	16	0	0	53	16	0	0	24	45	0	0	23	46	0					PF06738	Putative threonine/serine exporter			MDDQPR----TTEPYPDTNTRSIYLGSTRLAHEHLVAQSQVVLRLGRILMKSGASAYRIKASMARLAKAVGLKEHHAQVTFTEISTSSYTEGNFRTEVAEQRTMGINAHKLDQLGKFISELPEKITPAEANAELDRIDSAKPLYTAWMLALASAVACAGFAFLNRGGLVECTVVFFAAGAGQFLRSTLLKRGVSHLATWMACGFLAAGLYIAIVNVLVAVGWISPNHMIGFISSVLFLVPGFPMVTGMLDISRMDFLAGISRLTYVGLLLLSASFAVWVLGSLFHLPLAAPAPLNLDPTLYLVLQVLSSGVAAAGFAMLFAASPVACVWGGVIAAVANPIRIHMVEAGMPAHMAATIAVFGVGILAEIVAPLHQRKYTRISLSVPAVVTMVPGVPFYRSMSHFASGDMYSAASGFVQSLLIFMALGMGLAFVRLLFDKNWLFDQDTQVLNRLDTDRHLR
52824	GC_00000730	g_1130	Rothia_mucilaginosa_902_RMUC	57072	69	69	1	1	0.908768	0.983615	0.944711	0	53	16	0	0	53	16	0	0	24	45	0	0	23	46	0					PF06738	Putative threonine/serine exporter			MDDQPR----TTEPYPDTNTRSIYLGSTRLAHEHLVAQSQVVLRLGRILMKSGASAYRIKASMARLAKAVGLKEHHAQVTFTEISTSSYTDGNFRTEVAEQRTMGINAHKLDQLGKFISELPEKITPAEANAELDRIDSAKPLYTRWMLALASAVACAGFAFLNRGGLVECTVVFFAAGAGQFLRSTLLKRGVSHLATWMACGFLAAGLYIAIVNVLVAVGWISPNHMIGFISSVLFLVPGFPMVTGMLDISRMDFLAGISRLTYVGLLLLSASFAVWVLGSLFHLPLAAPAPLNLDPTLYLLLQVLSSGVAAAGFAMLFAASPVACVWGGVIAAVANPVRIHMVEAGMPAHMAATIAVFGVGILAELVAPLHQRKYTRISLSVPAVVTMVPGVPFYRSMSHFASGDMYSAASGFVQSLLIFMALGMGLAFVRLLFDKNWLFDQDTQVLNRLDTDRHLR
52825	GC_00000730	g_1130	Rothia_mucilaginosa_ATCC_25296_ATCC_25296	29200	69	69	1	1	0.908768	0.983615	0.944711	0	53	16	0	0	53	16	0	0	24	45	0	0	23	46	0									MDDQPR----TTEPYPDTNTRSIYLGSTRLAHEHLVAQSQVVLRLGRILMKSGASAYRIKASMARLAKAVGLKEHHAQVTFTEISTSSYTEGNFRTEVAEQRTMGINAHKLDQLGKFISELPEKITPAEANAELDLIDSAKPLYTRWMLALASAVACAGFAFLNRGGLVECTVVFFAAGAGQFLRSTLLKRGVSHLATWMACGFLAAGLYIAIVNVLVAAGWISPNHMIGFISSVLFLVPGFPMVTGMLDISRMDFLAGISRLTYVGLLLLSASFAVWVLGSLFHLPLAAPAPLNLDPTLYLVLQVLSSGVAAAGFAMLFAASPVACVWGGVIAAVANPARIHMVEAGMPAHMAATIAVFGVGILAEIVAPLHQRKYTRISLSVPAVVTMVPGVPFYRSMSHFASGDMYSAASGFVQSLLIFMALGMGLAFVRLLFDKNWLFDQDTQVLNRLDTDRHLR
52826	GC_00000730	g_1130	Rothia_mucilaginosa_DY_18_DY_18	27022	69	69	1	1	0.908768	0.983615	0.944711	0	53	16	0	0	53	16	0	0	24	45	0	0	23	46	0									MDDQPR----TTEPYPDTNTRSIYLGSTRLAHEHLVAQSQVVLRLGRILMKSGASAYRIKASMARLAKAVGLKEHHAQVTFTEISTSSYTDGNFRTEVAEQRTMGINAHKLDQLGKFISELPEKITPAEANAELDRIDSAKPLYTRWMLALASAVACAGFAFLNRGGLVECTVVFFAAGAGQFLRSTLLKRGVSHLATWMACGFLAAGLYIALVNVLVAAGWISPNHMIGFISSVLFLVPGFPMVTGMLDISRMDFLAGISRLTYVGLLLLSASFAVWVLGSLFHLPLAAPAPLNLDPTLYLVLQVLSSGVAAAGFAMLFAASPVACVWGGVIAAVANPARIHMVEAGMPAHMAATIAVFGVGILAEIVAPLHQRKYTRISLSVPAVVTMVPGVPFYRSMSHFASGDMYSAASGFVQSLLIFMALGMGLAFVRLIFDKNWLFDQDTQVLNRLDTDRHLR
52827	GC_00000730	g_1130	Rothia_mucilaginosa_FDAARGOS_369	60762	69	69	1	1	0.908768	0.983615	0.944711	0	53	16	0	0	53	16	0	0	24	45	0	0	23	46	0					PF06738	Putative threonine/serine exporter			MDDQPR----TTEPYPDTNTRSIYLGSTRLAHEHLVAQSQVVLRLGRILMKSGASAYRIKASMARLAKAVGLKEHHAQVTFTEISTSSYTEGNFRTEVAEQRTMGINAHKLDQLGKFISELPEKITPAEANAELDLIDSAKPLYTRWMLALASAVACAGFAFLNHGGLVECSVVFLAAGAGQYLRSTLLKRGVSHMATWMACGFLAAGLYIAVVNVLVTAGLISSNHMVGFISSVLFLVPGFPMVTGMLDISRMDFLAGISRLTYVGLLLISASFAVWLLGSLFHLPLAAPAPLNLDPILYLVLQVLSSGVAAAGFAMLFAASPVACLWGGVIAAVANPARIHMVEAGMPAHMAATIAVFGVGILAEIVAPLHQRKYTRISLSVPAVVTMVPGVPFYRSMSHFASGDMYSATTGFVQSMLIFMALGMGLAFVRLLFDKNWLFDQDTQVLNRLDTDRHLR
52828	GC_00000730	g_1130	Rothia_mucilaginosa_M508_M508	30611	69	69	1	1	0.908768	0.983615	0.944711	0	53	16	0	0	53	16	0	0	24	45	0	0	23	46	0									MDDQPR----TTEPYPDTNTRSIYLGSTRLAHEHLVAQSQVVLRLGRILMKSGASAYRIKASMARLAKAVGLKEHHAQVTFTEISTSSYTEGNFRTEVAEQRTMGINAHKLDQLGKFISELPEKITPAEANAELDLIDSAKPLYTRWMLALASAVACAGFAFLNRGGLVECTVVFFAAGAGQFLRSTLLKRGVSHLATWMACGFLAAGLYIAIVNVLVAAGWISPNHMIGFISSVLFLVPGFPMVTGMLDISRMDFLAGISRLTYVGLLLLSASFAVWVLGSLFHLPLAAPAPLNLDPTLYLLLQVLSSGVAAAGFAMLFAASPVACVWGGVIAAVANPIRIHMVEAGMPAHMAATIAVFGVGILAEIVAPLHQRKYTRISLSVPAVVTMVPGVPFYRSMSHFASGDMYSAASGFVQSLLIFMALGMGLAFVRLIFDKNWLFDQDTQVLNRLDTDRHLR
52829	GC_00000730	g_1130	Rothia_mucilaginosa_NUM_Rm6536	58709	69	69	1	1	0.908768	0.983615	0.944711	0	53	16	0	0	53	16	0	0	24	45	0	0	23	46	0					PF06738	Putative threonine/serine exporter			MDDQPR----TTEPYPDTNTRSIYLGSTRLAHEHLVAQSQVVLRLGRILMKSGASAYRIKASMARLAKAVGLKEHHAQVTFTEISTSSYTEGNFRTEVAEQRTMGINAHKLDQLGKFISELPEKITPAEANAELDRIDSAKPLYTPWMLALASAVACAGFAFLNRGGLVECSVVFLAAGAGQYLRSTLLKRGVSHMATWMACGFLAAGLYIAVVNVLVAAGWVSPNHMIGFISSVLFLVPGFPMVTGMLDISRMDFLAGISRLTYVGLLLISASFAVWLLGSLFHLPLASPAPLNLDPTLYLVLQVLSSGVAAAGFAMLFAASPVACVWGGVIAAVANPARIHMVEAGMPAHMAATIAVFGVGILAEIVAPLHQRKYTRISLSVPAVVTMVPGVLFYRSMSHFASGDMYSAATGFVQSLLIFMALGMGLAFVRLLFDKNWLFDQDTQVLNRLDTDRHLR
52830	GC_00000730	g_1130	Rothia_mucilaginosa_UMB0024	61180	69	69	1	1	0.908768	0.983615	0.944711	0	53	16	0	0	53	16	0	0	24	45	0	0	23	46	0					PF06738	Putative threonine/serine exporter			MDDQPR----TTEPYPDTNTRSIYLGSTRLAHEHLVAQSQVVLRLGRILMKSGASAYRIKASMARLAKAVGLKEHHAQVTFTEISTSSYTEGNFRTEVAEQRTMGINAHKLDQLGKFISELPEKITPAEANAELDLIDSAKPLYTRWMLALASAVACAGFAFLNRGGLVECTVVFFAAGAGQFLRSTLLKRGVSHLATWMACGFLAAGLYIAIVNVLVAAGWISPNHMIGFISSVLFLVPGFPMVTGMLDISRMDFLAGISRLTYVGLLLLSASFAVWVLGSLFHLPLAAPAPLNLDPTLYLVLQVLSSGVAAAGFAMLFAASPVACVWGGVIAAVANPIRIHMVEAGMPAHMAATIAVFGVGILAEIVAPLHQRKYTRISLSVPAVVTMVPGVLFYRSMSHFASGDMYSAASGFVQSLLIFMALGMGLAFVRLLFDKNWLFDQDTQVLNRLDTDRHLR
52831	GC_00000730	g_1130	Rothia_sp_HMSC036D11_HMSC036D11	111553	69	69	1	1	0.908768	0.983615	0.944711	0	53	16	0	0	53	16	0	0	24	45	0	0	23	46	0					PF06738	Putative threonine/serine exporter			------------MEYQDTNTYSIYLGSSREQHKYIVSQSQVVLKLGRILMKSGASAYRIKASMARLAKAVGLQEHHAQVTFTEIATSSYADGNFRTEVAEQRTMGINSYKIDLLGKFISELPDRISPSEADAEITRIDSMPHLYKRWMLSLASAIACTGFAFLNRGGLVECLVVFIAAGAGQFLRSTLMKRGTSHMAIWMACGFLGAGTYIGIIRLLVALNLVGSDHMVGFISSILFLVPGFPMVTGMLDISRMD
52832	GC_00000730	g_1130	Rothia_sp_HMSC058E10_HMSC058E10	72306	69	69	1	1	0.908768	0.983615	0.944711	0	53	16	0	0	53	16	0	0	24	45	0	0	23	46	0					PF06738	Putative threonine/serine exporter			------------MEYQDTNTYSIYLGSSREQHKYIVSQSQVVLKLGRILMKSGASAYRIKASMARLAKAVGLQEHHAQVTFTEIATSSYADGNFRTEVAEQRTMGINSYKIDLLGKFISELPDRISPSEADAEITRIDSMPHLYKRWMLSLASAIACTGFAFLNRGGLVECLVVFIAAGAGQFLRSTLMKRGTSHMAIWMACGFLGAGTYIGIIRLLVALNLVGSDHMVGFISSILFLVPGFPMVTGMLDISRMD
52833	GC_00000730	g_1130	Rothia_sp_HMSC061C12_HMSC061C12	124415	69	69	1	1	0.908768	0.983615	0.944711	0	53	16	0	0	53	16	0	0	24	45	0	0	23	46	0					PF06738	Putative threonine/serine exporter			MDDQPR----TTEPYPDTNTRSIYLGSTRLAHEHLVAQSQVVLRLGRILMKSGASAYRIKASMARLAKAVGLKEHHAQVTFTEISTSSYTDGNFRTEVAEQRTMGINAHKLDQLGKFISELPEKITPAEANAELDRIDSAKPLYTRWMLALASAVACAGFAFLNRGGLVECTVVFFAAGAGQFLRSTLLKRGVSHLATWMACGFLAAGLYIALVNVLVAAGWISPNHMIGFISSVLFLVPGFPMVTGMLDISRMDFLAGISRLTYVGLLLLSASFAVWVLGSLFHLPLAAPAPLNLDPTLYLLLQVLSSGVAAAGFAMLFAASPVACVWGGVIAAVANPIRIHMVEAGMPAHMAATIAVFGVGILAEIVAPLHQRKYTRISLSVPAVVTMVPGVPFYRSMSHFASGDMYSAASGFVQSLLIFMALGMGLAFVRLIFDKNWLFDQDTQVLNRLDTDRHLR
52834	GC_00000730	g_1130	Rothia_sp_HMSC061D12_HMSC061D12	126691	69	69	1	1	0.908768	0.983615	0.944711	0	53	16	0	0	53	16	0	0	24	45	0	0	23	46	0					PF06738	Putative threonine/serine exporter			MDDQPR----TTEPYPDTNTRSIYLGSTRLAHEHLVAQSQVVLRLGRILMKSGASAYRIKASMARLAKAVGLKEHHAQVTFTEISTSSYTEGNFRTEVAEQRTMGINAHKLDQLGKFISELPEKITPAEANAELDLIDSAKPLYTRWMLALASAVACAGFAFLNRGGLVECTVVFFAAGAGQFLRSTLLKRGVSHLATWMACGFLSAGLYIAIVNVLVAAGWVSPNHMIGFISSVLFLVPGFPMVTGMLDISRMDFLAGISRLTYVGLLLLSASFAVWVLGSLFHLPLAAPAPLNLDPTLYLVLQVLSSGVAAAGFAMLFAASPVACVWGGVIAAVANPIRIHMVEAGMPAHMAATIAVFGVGILAEIVAPLHQRKYTRISLSVPAVVTMVPGVPFYRSMSHFASGDMYSAASGFVQSLLIFMALGMGLAFVRLLFDKNWLFDQDTQVLNRLDTDRHLR
52835	GC_00000730	g_1130	Rothia_sp_HMSC061E04_HMSC061E04	103676	69	69	1	1	0.908768	0.983615	0.944711	0	53	16	0	0	53	16	0	0	24	45	0	0	23	46	0					PF06738	Putative threonine/serine exporter			MDDQPR----TTEPYPDTNTRSIYLGSTRLAHEHLVAQSQVVLRLGRILMKSGASAYRIKASMARLAKAVGLKEHHAQVTFTEISTSSYTDGNFRTEVAEQRTMGINAHKLDQLGKFISELPEKITPAEANAELDLIDSAKPLYTRWMLALASAVACAGFAFLNRGGLVECSVVFLAAGAGQYLRSTLLKRGVSHMATWMACGFLAAGLYIAIVNVLVAASWISPNHMIGFISSVLFLVPGFPMVTGMLDISRMDFLAGISRLTYVGLLLISASFAVWLLGSMFHLPLAAPAPLNLDPTLYLLLQVLSSGVAAAGFAMLFAASPVACLWGGVIAAVANPARIHMVEAGMPAHMAATIAVFGVGILAEIVAPLHHRKYTRISLSVPAVVTMVPGVLFYRSMSHFASGDMYSATTGFVQSMLIFMALGMGLAFVRLLFDKNWLFDQDTQVLNRLDTDRHMR
52836	GC_00000730	g_1130	Rothia_sp_HMSC062F03_HMSC062F03	128132	69	69	1	1	0.908768	0.983615	0.944711	0	53	16	0	0	53	16	0	0	24	45	0	0	23	46	0					PF06738	Putative threonine/serine exporter			MDHQPSNPSDSAEQYYDTNTRSIYLGSSRLAHEHLVAQSQVVLRLGRILMKSGASAYRIKASMARLAKAVGLKEHHAQVTFTEISTSSYTEGNFRTEVAEQRTMGINAHKIDQLGKFISELPERITPAEANAELDRIDSAKPLYTRWMLALASAVACAGFAFLNRGGLVECSVVFLAAGAGQFLRSTLLKRGVSHLATWMACGFLAAGLYIAVVNVLVAAGLVSPNHMVGFISSVLFLVPGFPMVTGMLDISRMDFLAGISRLTYVGLLLLSASFAVWVLGSLFHLPLASPAPLNLDPTLYLLLQIISSGVAAAGFAMLFAASPVACVWGGVIAAVANPVRIHMVEAGMPAHMAATIAVFGVGILAEVVAPLHQRKYTRISLSVPAVVTMVPGVPFYRSMSHFASGDMYSAATGFVQSLLIFMALGMGLAFVRLLFDKNWLFDQDTQVLNRLDTDRHLR
52837	GC_00000730	g_1130	Rothia_sp_HMSC062H08_HMSC062H08	83246	69	69	1	1	0.908768	0.983615	0.944711	0	53	16	0	0	53	16	0	0	24	45	0	0	23	46	0					PF06738	Putative threonine/serine exporter			MDDQPR----TTEPYPDTNTRSIYLGSTRLAHEHLVAQSQVVLRLGRILMKSGASAYRIKASMARLAKAVGLKEHHAQVTFTEISTSSYTEGNFRTEVAEQRTMGINAHKLDQLGKFISELPEKITPAEANAELDRIDSAKPLYTRWMLALASAVACAGFAFLNRGGLVECTVVFFAAGAGQFLRSTLLKRGVSHLATWMACGFLAAGLYIALVNVLVAVGWISPNHMIGFISSVLFLVPGFPMVTGMLDISRMDFLAGISRLTYVGLLLLSASFAVWVLGSLFHLPLAAPAPLNLDPTLYLVLQVLSSGVAAAGFAMLFAASPVACVWGGVIAAVANPIRIHMVEAGMPAHMAATIAVFGVGILAEIVAPLHQRKYTRISLSVPAVVTMVPGVPFYRSMSHFASGDMYSAASGFVQSLLIFMALGMGLAFVRLLFDKNWLFDQDTQVLNRLDTDRHLR
52838	GC_00000730	g_1130	Rothia_sp_HMSC064D08_HMSC064D08	75178	69	69	1	1	0.908768	0.983615	0.944711	0	53	16	0	0	53	16	0	0	24	45	0	0	23	46	0					PF06738	Putative threonine/serine exporter			------------MEYQDTNTYSIYLGSSREQHKYIVSQSQVVLKLGRILMKSGASAYRIKASMARLAKAVGLQEHHAQVTFTEIATSSYADGNFRTEVAEQRTMGINSYKIDLLGKFISELPDRISPSEADAEITRIDSMPHLYKRWMLSLASAVACTGFAFLNRGGLVECLVVFIAAGAGQFLRSTLMKRGTSHMAIWMACGFLGAGTYIGIIRLLVALNLVGSDHMVGFISSILFLVPGFPMVTGMLDISRMD
52839	GC_00000730	g_1130	Rothia_sp_HMSC064F07_HMSC064F07	130646	69	69	1	1	0.908768	0.983615	0.944711	0	53	16	0	0	53	16	0	0	24	45	0	0	23	46	0					PF06738	Putative threonine/serine exporter			MDDQPR----TPEPYPDTNTRSIYLGSTRLAHEHLVAQSQVVLRLGRILMKSGASAYRIKASMARLAKAVGLKEHHAQVTFTEISTSSYTEGNFRTEVAEQRTMGINAHKLDQLGKFISELPEKITPAEANAELDLIDSAKPLYTRWMLALASAVACAGFAFLNRGGLVECTVVFFAAGAGQFLRSTLLKRGVSHLATWMACGFLAAGLYIAIVNVLVAVGWISPNHMIGFISSVLFLVPGFPMVTGMLDISRMDFLAGISRLTYVGLLLLSASFAVWVLGSLFHLPLAAPAPLNLDPTLYLVLQVLSSGVAAAGFAMLFAASPVACVWGGVIAAVANPVRIHMVEAGMPAHMAATIAVFGVGILAEIVAPLHQRKYTRISLSVPAVVTMVPGVPFYRSMSHFASGDMYSAASGFVQSLLIFMALGMGLAFVRLLFDKNWLFDQDTQVLNRLDTDRHLR
52840	GC_00000730	g_1130	Rothia_sp_HMSC065B04_HMSC065B04	92853	69	69	1	1	0.908768	0.983615	0.944711	0	53	16	0	0	53	16	0	0	24	45	0	0	23	46	0					PF06738	Putative threonine/serine exporter			MDDQPR----TTEPYPDTNTRSIYLGSTRLAHEHLVAQSQVVLRLGRILMKSGASAYRIKASMARLAKAVGLKEHHAQVTFTEISTSSYTDGNFRTEVAEQRTMGINAHKLDQLGKFISELPEKITPAEANAELDLIDSAKPLYTRWMLALASAVACAGFAFLNRGGLVECTVVFFAAGAGQFLRSTLLKRGVSHLATWMACGFLAAGLYIALVNVLVAAGWISPNHMIGFISSVLFLVPGFPMVTGMLDISRMDFLAGISRLTYVGLLLLSASFAVWVLGSLFHLPLAAPAPLNLDPTLYLVLQVLSSGVAAAGFAMLFAASPVACVWGGVIAAVANPIRIHMVEAGMPAHMAATIAVFGVGILAEIVAPLHQRKYTRISLSVPAVVTMVPGVPFYRSMSHFASGDMYSAASGFVQSLLIFMALGMGLAFVRLIFDKNWLFDQDTQVLNRLDTDRHLR
52841	GC_00000730	g_1130	Rothia_sp_HMSC065C03_HMSC065C03	131976	69	69	1	1	0.908768	0.983615	0.944711	0	53	16	0	0	53	16	0	0	24	45	0	0	23	46	0					PF06738	Putative threonine/serine exporter			MDDQPR----TTEPYPDTNTRSIYLGSTRLAHEHLVAQSQVVLRLGRILMKSGASAYRIKASMARLAKAVGLKEHHAQVTFTEISTSSYTDGNFRTEVAEQRTMGINAHKLDQLGKFISELPEKITPAEANAELDLIDSAKPLYTRWMLALASAVACAGFAFLNRGGLVECTVVFFAAGAGQFLRSTLLKRGVSHLATWMACGFLAAGLYIALVNVLVAAGWISPNHMIGFISSVLFLVPGFPMVTGMLDISRMDFLAGISRLTYVGLLLLSASFAVWVLGSLFHLPLAAPAPLNLDPTLYLVLQVLSSGVAAAGFAMLFAASPVACVWGGVIAAVANPIRIHMVEAGMPAHMAATIAVFGVGILAEIVAPLHQRKYTRISLSVPAVVTMVPGVPFYRSMSHFASGDMYSAASGFVQSLLIFMALGMGLAFVRLLFDKNWLFDQDTQVLNRLDTDRHLR
52842	GC_00000730	g_1130	Rothia_sp_HMSC065C12_HMSC065C12	89858	69	69	1	1	0.908768	0.983615	0.944711	0	53	16	0	0	53	16	0	0	24	45	0	0	23	46	0					PF06738	Putative threonine/serine exporter			MDDQPR----TTEPYPDTNTRSIYLGSTRLAHEHLVAQSQVVLRLGRILMKSGASAYRIKASMARLAKAVGLKEHHAQVTFTEISTSSYTDGNFRTEVAEQRTMGINAHKLDQLGKFISELPEKITPAEANAELDRIDSAKPLYTRWMLALASAVACAGFAFLNRGGLVECTVVFFAAGAGQFLRSTLLKRGVSHLATWMACGFLAAGLYIALVNVLVAAGWISPNHMIGFISSVLFLVPGFPMVTGMLDISRMDFLAGISRLTYVGLLLLSASFAVWVLGSLFHLPLAAPAPLNLDPTLYLLLQVLSSGVAAAGFAMLFAASPVACVWGGVIAAVANPIRIHMVEAGMPAHMAATIAVFGVGILAEIVAPLHQRKYTRISLSVPAVVTMVPGVPFYRSMSHFASGDMYSAASGFVQSLLIFMALGMGLAFVRLLFDKNWLFDQDTQVLNRLDTDRHLR
52843	GC_00000730	g_1130	Rothia_sp_HMSC065D02_HMSC065D02	123559	69	69	1	1	0.908768	0.983615	0.944711	0	53	16	0	0	53	16	0	0	24	45	0	0	23	46	0					PF06738	Putative threonine/serine exporter			------------MEYQDTNTYSIYLGSSREQHKYIVSQSQVVLKLGRILMKSGASAYRIKASMARLAKAVGLQEHHAQVTFTEIATSSYADGNFRTEVAEQRTMGINSYKIDLLGKFISELPDRISPSEADAEITRIDSMPHLYKRWMLSLASAIACTGFAFLNRGGLVECLVVFIAAGAGQFLRSTLMKRGTSHMAIWMACGFLGAGTYIGIIRLLVALNLVGSDHMVGFISSILFLVPGFPMVTGMLDISRMD
52844	GC_00000730	g_1130	Rothia_sp_HMSC065D09_HMSC065D09	120967	69	69	1	1	0.908768	0.983615	0.944711	0	53	16	0	0	53	16	0	0	24	45	0	0	23	46	0					PF06738	Putative threonine/serine exporter			MDDQPR----TTEPYPDTNTRSIYLGSTRLAHEHLVAQSQVVLRLGRILMKSGASAYRIKASMARLAKAVGLKEHHAQVTFTEISTSSYTEGNFRTEVAEQRTMGINAHKLDQLGKFISELPEKITPAEANAELDLIDSAKPLYTRWMLALASAVACAGFAFLNRGGLVECTVVFFAAGAGQFLRSTLLKRGVSHLATWMACGFLAAGLYIAIVNVLVAVGWISPNHMIGFISSVLFLVPGFPMVTGMLDISRMDFLAGISRLTYVGLLLLSASFAVWVLGSLFHLPLAAPAPLNLDPTLYLVLQVLSSGVAAAGFAMLFAASPVACVWGGVIAAVANPARIHMVEAGMPAHMAATIAVFGVGILAEIVAPLHQRKYTRISLSVPAVVTMVPGVPFYRSMSHFASGDMYSAASGFVQSLLIFMALGMGLAFVRLLFDKNWLFDQDTQVLNRLDTDRHLR
52845	GC_00000730	g_1130	Rothia_sp_HMSC065G12_HMSC065G12	88256	69	69	1	1	0.908768	0.983615	0.944711	0	53	16	0	0	53	16	0	0	24	45	0	0	23	46	0					PF06738	Putative threonine/serine exporter			------------MEYQDTNTYSIYLGSSREQHKYIVSQSQVVLKLGRILMKSGASAYRIKASMARLAKAVGLQEHHAQVTFTEIATSSYADGNFRTEVAEQRTMGINSYKIDLLGKFISELPDRISPSEADAEITRIDSMPHLYKRWMLSLASAIACTGFAFLNRGGLVECLVVFIAAGAGQFLRSTLMKRGTSHMAIWMACGFLGAGTYIGIIRLLVALNLVGSDHMVGFISSILFLVPGFPMVTGMLDISRMD
52846	GC_00000730	g_1130	Rothia_sp_HMSC066G02_HMSC066G02	99677	69	69	1	1	0.908768	0.983615	0.944711	0	53	16	0	0	53	16	0	0	24	45	0	0	23	46	0					PF06738	Putative threonine/serine exporter			MDDQPR----TTEPYPDTNTRSIYLGSTRLAHEHLVAQSQVVLRLGRILMKSGASAYRIKASMARLAKAVGLKEHHAQVTFTEISTSSYTEGNFRTEVAEQRTMGINAHKLDQLGKFISELPEKITPAEANAELDLIDSAKPLYTRWMLALASAVACAGFAFLNRGGLVECTVVFFAAGAGQFLRSTLLKRGVSHLATWMACGFLAAGLYIALVNVLVAAGWISPNHMIGFISSVLFLVPGFPMVTGMLDISRMDFLAGISRLTYVGLLLLSASFAVWVLGSLFHLPLAAPAPLNLDPTLYLVLQVLSSGVAAAGFAMLFAASPVACVWGGVIAAVANPVRIHMVEAGMPAHMAATIAVFGVGILAEIVAPLHQRKYTRISLSVPAVVTMVPGVPFYRSMSHFASGDMYSAASGFVQSLLIFMALGMGLAFVRLLFDKNWLFDQDTQVLNRLDTDRHLR
52847	GC_00000730	g_1130	Rothia_sp_HMSC066G07_HMSC066G07	112712	69	69	1	1	0.908768	0.983615	0.944711	0	53	16	0	0	53	16	0	0	24	45	0	0	23	46	0					PF06738	Putative threonine/serine exporter			MDDQPR----TTEPYPDTNTRSIYLGSTRLAHEHLVAQSQVVLRLGRILMKSGASAYRIKASMARLAKAVGLKEHHAQVTFTEISTSSYTEGNFRTEVAEQRTMGINAHKLDQLGKFISELPEKITPAEANAELDRIDSAKPLYTRWMLALASAVACAGFAFLNRGGLVECTVVFFAAGAGQFLRSTLLKRGVSHLATWMACGFLAAGLYIAIVNVLVAAGWISPNHMIGFISSVLFLVPGFPMVTGMLDISRMDFLAGISRLTYVGLLLLSASFAVWVLGSLFHLPLAAPAPLNLDPTLYLLLQVLSSGVAAAGFAMLFAASPVACVWGGVIAAVANPIRIHMVEAGMPAHMAATIAVFGVGILAEIVAPLHQRKYTRISLSVPAVVTMVPGVPFYRSMSHFASGDMYSAASGFVQSLLIFMALGMGLAFVRLIFDKNWLFDQDTQVLNRLDTDRHLR
52848	GC_00000730	g_1130	Rothia_sp_HMSC066H02_HMSC066H02	119001	69	69	1	1	0.908768	0.983615	0.944711	0	53	16	0	0	53	16	0	0	24	45	0	0	23	46	0					PF06738	Putative threonine/serine exporter			MDDQPR----TTEPYPDTNTRSIYLGSTRLAHEHLVAQSQVVLRLGRILMKSGASAYRIKASMARLAKAVGLKEHHAQVTFTEISTSSYTEGNFRTEVAEQRTMGINAHKLDQLGKFISELPEKITPAEANAELDLIDSAKPLYTRWMLALASAVACAGFAFLNRGGLVECTVVFFAAGAGQFLRSTLLKRGVSHLATWMACGFLAAGLYIAIVNVLVAVGWISPNHMIGFISSVLFLVPGFPMVTGMLDISRMDFLAGISRLTYVGLLLLSASFAVWVLGSLFHLPLAAPAPLNLDPTLYLVLQVLSSGVAAAGFAMLFAASPVACVWGGVIAAVANPARIHMVEAGMPAHMAATIAVFGVGILAEIVAPLHQRKYTRISLSVPAVVTMVPGVPFYRSMSHFASGDMYSAASGFVQSLLIFMALGMGLAFVRLLFDKNWLFDQDTQVLNRLDTDRHLR
52849	GC_00000730	g_1130	Rothia_sp_HMSC067H10_HMSC067H10	82813	69	69	1	1	0.908768	0.983615	0.944711	0	53	16	0	0	53	16	0	0	24	45	0	0	23	46	0					PF06738	Putative threonine/serine exporter			------------MEYQDTNTYSIYLGSSREQHKYIVSQSQVVLKLGRILMKSGASAYRIKASMARLAKAVGLQEHHAQVTFTEIATSSYTDGNFRTEVAEQRTMGINSYKIDLLGKFISELPDRISPSEADAEITRIDSMPHLYKRWMLSLASAIACTGFAFLNRGGLVECLVVFIAAGAGQFLRSTLMKRGTSHMAIWMACGFLGAGTYIGIIRLLVALNLVGSDHMVGFISSILFLVPGFPMVTGMLDISRMD
52850	GC_00000730	g_1130	Rothia_sp_HMSC068E02_HMSC068E02	101931	69	69	1	1	0.908768	0.983615	0.944711	0	53	16	0	0	53	16	0	0	24	45	0	0	23	46	0					PF06738	Putative threonine/serine exporter			MDDQPR----TTEPYPDTNTRSIYLGSTRLAHEHLVAQSQVVLRLGRILMKSGASAYRIKASMARLAKAVGLKEHHAQVTFTEISTSSYTEGNFRTEVAEQRTMGINAHKLDQLGKFISELPEKITPAEANAELDLIDSAKPLYTRWMLALASAVACAGFAFLNRGGLVECTVVFFAAGAGQFLRSTLLKRGVSHLATWMACGFLAAGLYIAIVNVLVAVGWISPNHMIGFISSVLFLVPGFPMVTGMLDISRMDFLAGISRLTYVGLLLLSASFAVWVLGSLFHLPLAAPAPLNLDPTLYLVLQVLSSGVAAAGFAMLFAASPVACVWGGVIAAVANPIRIHMVEAGMPAHMAATIAVFGVGILAEIVAPLHQRKYTRISLSVPAVVTMVPGVPFYRSMSHFASGDMYSAASGFVQSLLIFMALGMGLAFVRLIFDKNWLFDQDTQVLNRLDTDRHLR
52851	GC_00000730	g_1130	Rothia_sp_HMSC068F09_HMSC068F09	95445	69	69	1	1	0.908768	0.983615	0.944711	0	53	16	0	0	53	16	0	0	24	45	0	0	23	46	0					PF06738	Putative threonine/serine exporter			MDHQPSNPSDSAEQYYDTNTRSIYLGSSRLAHEHLVAQSQVVLRLGRILMKSGASAYRIKASMARLAKAVGLKEHHAQVTFTEISTSSYTEGNFRTEVAEQRTMGINAHKIDQLGKFISELPERITPAEANAELDRIDSAKPLYTRWMLALASAVACAGFAFLNRGGLVECSVVFLAAGAGQFLRSTLLKRGVSHLATWMACGFLAAGLYIAVVNVLVVAGLVSPNHMIGFISSVLFLVPGFPMVTGMLDISRMDFLAGISRLTYVGLLLLSASFAVWVLGSLFHLPLASPAPLNLDPTLYLLLQIISSGVAAAGFAMLFAASPVACVWGGVIAAVANPIRIHMVEAGMPAHMAATIAVFGVGILAEVVAPLHQRKYTRISLSVPAVVTMVPGVPFYRSMSHFASGDMYSAATGFVQSLLIFMALGMGLAFVRLLFDKNWLFDQDTQVLNRLDTDRHLR
52852	GC_00000730	g_1130	Rothia_sp_HMSC069C01_HMSC069C01	117564	69	69	1	1	0.908768	0.983615	0.944711	0	53	16	0	0	53	16	0	0	24	45	0	0	23	46	0					PF06738	Putative threonine/serine exporter			------------MEYQDTNTYSIYLGSSREQHKYIVSQSQVVLKLGRILMKSGASAYRIKASMARLAKAVGLQEHHAQVTFTEIATSSYADGNFRTEVAEQRTMGINSYKIDLLGKFISELPDRISPSEADAEITRIDSMPHLYKRWILSLASAIACTGFAFLNRGGLVECLVVFIAAGAGQFLRSTLMKRGTSHMAIWMACGFLGAGTYIGIIRLLVALNLVGSDHMVGFISSILFLVPGFPMVTGMLDISRMD
52853	GC_00000730	g_1130	Rothia_sp_HMSC069C03_HMSC069C03	85848	69	69	1	1	0.908768	0.983615	0.944711	0	53	16	0	0	53	16	0	0	24	45	0	0	23	46	0					PF06738	Putative threonine/serine exporter			MDDQPR----TTEPYPDTNTRSIYLGSTRLAHEHLVAQSQVVLRLGRILMKSGASAYRIKASMARLAKAVGLKEHHAQVTFTEISTSSYTDGNFRTEVAEQRTMGINAHKLDQLGKFISELPEKITPAEANAELDLIDSAKPLYTRWMLALASAVACAGFAFLNRGGLVECSVVFLAAGAGQYLRSTLLKRGVSHMATWMACGFLAAGLYIAIVNVLVAASWISPNHMIGFISSVLFLVPGFPMVTGMLDISRMDFLAGISRLTYVGLLLISASFAVWLLGSMFHLPLAAPAPLNLDPTLYLLLQVLSSGVAAAGFAMLFAASPVACLWGGVIAAVANPARIHMVEAGMPAHMAATIAVFGVGILAEIVAPLHHRKYTRISLSVPAVVTMVPGVLFYRSMSHFASGDMYSATTGFVQSMLIFMALGMGLAFVRLLFDKNWLFDQDTQVLNRLDTDRHMR
52854	GC_00000730	g_1130	Rothia_sp_HMSC069C04_HMSC069C04	96502	69	69	1	1	0.908768	0.983615	0.944711	0	53	16	0	0	53	16	0	0	24	45	0	0	23	46	0					PF06738	Putative threonine/serine exporter			MDDQPR----TTEPYPDTNTRSIYLGSTRLAHEHLVAQSQVVLRLGRILMKSGASAYRIKASMARLAKAVGLKEHHAQVTFTEISTSSYTDGNFRTEVAEQRTMGINAHKLDQLGKFISELPEKITPAEANAELDRIDSAKPLYTRWMLALASAVACAGFAFLNRGGLVECTVVFFAAGAGQFLRSTLLKRGVSHLATWMACGFLAAGLYIAIVNVLVAVGWISPNHMIGFISSVLFLVPGFPMVTGMLDISRMDFLAGISRLTYVGLLLLSASFAVWVLGSLFHLPLAAPAPLNLDPTLYLLLQVLSSGVAAAGFAMLFAASPVACVWGGVIAAVANPVRIHMVEAGMPAHMAATIAVFGVGILAELVAPLHQRKYTRISLSVPAVVTMVPGVPFYRSMSHFASGDMYSAASGFVQSLLIFMALGMGLAFVRLLFDKNWLFDQDTQVLNRLDTDRHLR
52855	GC_00000730	g_1130	Rothia_sp_HMSC069C10_HMSC069C10	91170	69	69	1	1	0.908768	0.983615	0.944711	0	53	16	0	0	53	16	0	0	24	45	0	0	23	46	0					PF06738	Putative threonine/serine exporter			MDDQPR----TTEPYPDTNTRSIYLGSTRLAHEHLVAQSQVVLRLGRILMKSGASAYRIKASMARLAKAVGLKEHHAQVTFTEISTSSYTDGNFRTEVAEQRTMGINAHKLDQLGKFISELPEKITPAEANAELDLIDSAKPLYTRWMLALASAVACAGFAFLNRGGLVECTVVFFAAGAGQFLRSTLLKRGVSHLATWMACGFLAAGLYIALVNVLVAAGWISPNHMIGFISSVLFLVPGFPMVTGMLDISRMDFLAGISRLTYVGLLLLSASFAVWVLGSLFHLPLTAPAPLNLDPTLYLVLQVLSSGVAAAGFAMLFAASPVACVWGGLIAAVANPARIHMVEAGMPAHMAATIAVFGVGILAEIVAPLHQRKYTRISLSVPAVVTMVPGVPFYRSMSYFASGDMYSAASGFVQSLLIFMALGMGLAFVRLLFDKNWLFDQDTQVLNRLDTDRHMR
52856	GC_00000730	g_1130	Rothia_sp_HMSC069D01_HMSC069D01	77668	69	69	1	1	0.908768	0.983615	0.944711	0	53	16	0	0	53	16	0	0	24	45	0	0	23	46	0					PF06738	Putative threonine/serine exporter			MDDQPR----TTEPYPDTNTRSIYLGSTRLAHEHLVAQSQVVLRLGRILMKSGASAYRIKASMARLAKAVGLKEHHAQVTFTEISTSSYTDGNFRTEVAEQRTMGINAHKLDQLGKFISELPEKITPAEANAELDRIDSAKPLYTRWMLALASAVACAGFAFLNRGGLVECTVVFFAAGAGQFLRSTLLKRGVSHLATWMACGFLAAGLYIALVNVLVAAGWISPNHMIGFISSVLFLVPGFPMVTGMLDISRMDFLAGISRLTYVGLLLLSASFAVWVLGSLFHLPLAAPAPLNLDPILYLVLQVLSSGVAAAGFAMLFAASPVACLWGGVIAAVANPARIHMVEAGMPAHMAATIAVFGVGILAEIVAPLHQRKYTRISLSVPAVVTMVPGVPFYRSMSHFASGDMYSATTGFVQSMLIFMALGMGLAFVRLLFDKNWLFDQDTQVLNRLDTDRHLR
52857	GC_00000730	g_1130	Rothia_sp_HMSC071B01_HMSC071B01	66636	69	69	1	1	0.908768	0.983615	0.944711	0	53	16	0	0	53	16	0	0	24	45	0	0	23	46	0					PF06738	Putative threonine/serine exporter			MDDQPR----TTEPYPDTNTRSIYLGSTRLAHEHLVAQSQVVLRLGRILMKSGASAYRIKASMARLAKAVGLKEHHAQVTFTEISTSSYTDGNFRTEVAEQRTMGINAHKLDQLGKFISELPEKITPAEANAELDLIDSAKPLYTRWMLALASAVACAGFAFLNRGGLVECTVVFFAAGAGQFLRSTLLKRGVSHLATWMACGFLAAGLYIALVNVLVAAGWISPNHMIGFISSVLFLVPGFPMVTGMLDISRMDFLAGISRLTYVGLLLLSASFAVWVLGSLFHLPLAAPAPLNLDPTLYLVLQVLSSGVAAAGFAMLFAASPVACVWGGVIAAVANPIRIHMVEAGMPAHMAATIAVFGVGILAEIVAPLHQRKYTRISLSVPAVVTMVPGVPFYRSMSHFASGDMYSAASGFVQSLLIFMALGMGLAFVRLIFDKNWLFDQDTQVLNRLDTDRHLR
52858	GC_00000730	g_1130	Rothia_sp_HMSC071C12_HMSC071C12	107643	69	69	1	1	0.908768	0.983615	0.944711	0	53	16	0	0	53	16	0	0	24	45	0	0	23	46	0					PF06738	Putative threonine/serine exporter			MDDQPR----TTEPYPDTNTRSIYLGSTRLAHEHLVAQSQVVLRLGRILMKSGASAYRIKASMARLAKAVGLKEHHAQVTFTEISTSSYTDGNFRTEVAEQRTMGINAHKLDQLGKFISELPEKITPAEANAELDLIDSAKPLYTRWMLALASAVACAGFAFLNRGGLVECTVVFFAAGAGQFLRSTLLKRGVSHLATWMACGFLAAGLYIALVNVLVAAGWISPNHMIGFISSVLFLVPGFPMVTGMLDISRMDFLAGISRLTYVGLLLLSASFAVWVLGSLFHLPLAAPAPLNLDPTLYLVLQVLSSGVAAAGFAMLFAASPVACVWGGVIAAVANPVRIHMVEAGMPAHMAATIAVFGVGILAEIVAPLHQRKYTRISLSVPAVVTMVPGVPFYRSMSHFASGDMYSAASGFVQSLLIFMALGMGLAFVRLIFDKNWLFDQDTQVLNRLDTDRHLR
52859	GC_00000730	g_1130	Rothia_sp_HMSC071F11_HMSC071F11	69728	69	69	1	1	0.908768	0.983615	0.944711	0	53	16	0	0	53	16	0	0	24	45	0	0	23	46	0					PF06738	Putative threonine/serine exporter			------------MEYQDTNTYSIYLGSSREQHKYIVSQSQVVLKLGRILMKSGASAYRIKASMARLAKAVGLQEHHAQVTFTEIATSSYADGNFRTEVAEQRTMGINSYKIDLLGKFISELPDRISPSEADAEITRIDSMPHLYKRWMLSLASAIACTGFAFLNRGGLVECLVVFIAAGAGQFLRSTLMKRGTSHMAIWMACGFLGAGTYIGIIRLLVALNLVGSDHMVGFISSILFLVPGFPMVTGMLDISRMD
52860	GC_00000730	g_1130	Rothia_sp_HMSC072B03_HMSC072B03	76347	69	69	1	1	0.908768	0.983615	0.944711	0	53	16	0	0	53	16	0	0	24	45	0	0	23	46	0					PF06738	Putative threonine/serine exporter			MDHQPSNPSESAEQYYDTNTRSIYLGSSRLAHEHLVAQSQVVLRLGRILMKSGASAYRIKASMARLAKAVGLKEHHAQVTFTEISTSSYTEGNFRTEVAEQRTMGINAHKIDQLGKFISELPERITPAEANAELDRIDSAKPLYTRWMLALASAVACAGFAFLNRGGLVECSVVFLAAGAGQFLRSTLLKRGVSHLATWMACGFLAAGLYIAVVNVLVAAGWVSPNHMIGFISSVLFLVPGFPMVTGMLDISRMDFLAGISRLTYVGLLLLSASFAVWVLGSLFHLPLASPAPLNLDPTLYLLLQIISSGVAAAGFAMLFAASPVACVWGGVIAAVANPIRIHMVEAGMPAHMAATIAVFGVGILAEVVAPLHQRKYTRISLSVPAVVTMVPGVPFYRSMSHFASGDMYSAATGFVQSLLIFMALGMGLAFVRLLFDKNWLFDQDTQVLNRLDTDRHLR
52861	GC_00000730	g_1130	Rothia_sp_HMSC072B04_HMSC072B04	105812	69	69	1	1	0.908768	0.983615	0.944711	0	53	16	0	0	53	16	0	0	24	45	0	0	23	46	0					PF06738	Putative threonine/serine exporter			MDDQPR----TTEPYPDTNTRSIYLGSTRLAHEHLVAQSQVVLRLGRILMKSGASAYRIKASMARLAKAVGLKEHHAQVTFTEISTSSYTDGNFRTEVAEQRTMGINAHKLDQLGKFISELPEKITPAEANAELDRIDSAKPLYTRWMLALASAVACAGFAFLNRGGLVECTVVFFAAGAGQFLRSTLLKRGVSHLATWMACGFLAAGLYIAIVNVLVAVGWISPNHMIGFISSVLFLVPGFPMVTGMLDISRMDFLAGISRLTYVGLLLLSASFAVWVLGSLFHLPLAAPAPLNLDPTLYLVLQVLSSGVAAAGFAMLFAASPVACVWGGVIAAVANPVRIHMVEAGMPAHMAATIAVFGVGILAEIVAPLHQRKYTRISLSVPAVVTMVPGVPFYRSMSHFASGDMYSAASGFVQSLLIFMALGMGLAFVRLLFDKNWLFDQDTQVLNRLDTDRHLR
52862	GC_00000730	g_1130	Rothia_sp_HMSC072E10_HMSC072E10	110285	69	69	1	1	0.908768	0.983615	0.944711	0	53	16	0	0	53	16	0	0	24	45	0	0	23	46	0					PF06738	Putative threonine/serine exporter			MDHQPSNPSESAEQYYDTNTRSIYLGSSRLAHEHLVAQSQVVLRLGRILMKSGASAYRIKASMARLAKAVGLKEHHAQVTFTEISTSSYTEGNFRTEVAEQRTMGINAHKIDQLGKFISELPERITPAEANAELDRIDSAKPLYTRWMLALASAVACAGFAFLNRGGLVECSVVFLAAGAGQFLRSTLLKRGVSHLATWMACGFLAAGLYIAVVNVLVAAGLVSPNHMIGFISSVLFLVPGFPMVTGMLDISRMDFLAGISRLTYVGLLLLSASFAVWVLGSLFHLPLASPAPLNLDPTLYLLLQIISSGVAAAGFAMLFAASPVACVWGGVIAAVANPIRIHMVEAGMPAHMAATIAVFGVGILAEVVAPLHQRKYTRISLSVPAVVTMVPGVPFYRSMSHFASGDMYSAATGFVQSLLIFMALGMGLAFVRLLFDKNWLFDQDTQVLNRLDTDRHLR
52863	GC_00000730	g_1130	Rothia_sp_HMSC073B08_HMSC073B08	98691	69	69	1	1	0.908768	0.983615	0.944711	0	53	16	0	0	53	16	0	0	24	45	0	0	23	46	0					PF06738	Putative threonine/serine exporter			MDDQPR----TTEPYPDTNTRSIYLGSTRLAHEHLVAQSQVVLRLGRILMKSGASAYRIKASMARLAKAVGLKEHHAQVTFTEISTSSYTEGNFRTEVAEQRTMGINAHKLDQLGKFISELPEKITPAEANAELDLIDSAKPLYTRWMLALASAVACAGFAFLNRGGLVECTVVFFAAGAGQFLRSTLLKRGVSHLATWMACGFLAAGLYIALVNVLVAAGWISPNHMIGFISSVLFLVPGFPMVTGMLDISRMDFLAGISRLTYVGLLLLSASFAVWVLGSLFHLPLAAPAPLNLDPTLYLVLQVLSSGVAAAGFAMLFAASPVACVWGGVIAAVANPIRIHMVEAGMPAHMAATIAVFGVGILAEIVAPLHQRKYTRISLSVPAVVTMVPGVPFYRSMSHFASGDMYSAASGFVQSLLIFMALGMGLAFVRLLFDKNWLFDQDTQVLNRLDTDRHLR
52864	GC_00000730	g_1130	Rothia_sp_HMSC075F09_HMSC075F09	79898	69	69	1	1	0.908768	0.983615	0.944711	0	53	16	0	0	53	16	0	0	24	45	0	0	23	46	0					PF06738	Putative threonine/serine exporter			MDDQPR----TTEPYPDTNTRSIYLGSTRLAHEHLVAQSQVVLRLGRILMKSGASAYRIKASMARLAKAVGLKEHHAQVTFTEISTSSYTEGNFRTEVAEQRTMGINAHKLDQLGKFISELPEKITPAEANAELDLIDSAKPLYTRWMLALASAVACAGFAFLNRGGLVECTVVFFAAGAGQFLRSTLLKRGVSHLATWMACGFLAAGLYIALVNVLVAAGWISPNHMIGFISSVLFLVPGFPMVTGMLDISRMDFLAGISRLTYVGLLLLSASFAVWVLGSLFHLPLAAPAPLNLDPTLYLVLQVLSSGVAAAGFAMLFAASPVACVWGGVIAAVANPIRIHMVEAGMPAHMAATIAVFGVGILAEIVAPLHQRKYTRISLSVPAVVTMVPGVPFYRSMSHFASGDMYSAASGFVQSLLIFMALGMGLAFVRLIFDKNWLFDQDTQVLNRLDTDRHLR
52865	GC_00000730	g_1130	Rothia_sp_HMSC076D04_HMSC076D04	115515	69	69	1	1	0.908768	0.983615	0.944711	0	53	16	0	0	53	16	0	0	24	45	0	0	23	46	0					PF06738	Putative threonine/serine exporter			MDDQPR----TTEPYPDTNTRSIYLGSTRLAHEHLVAQSQVVLRLGRILMKSGASAYRIKASMARLAKAVGLKEHHAQVTFTEISTSSYTDGNFRTEVAEQRTMGINAHKLDQLGKFISELPEKITPAEANAELDLIDSAKPLYTRWMLALASAVACAGFAFLNRGGLVECTVVFFAAGAGQFLRSTLLKRGVSHLATWMACGFLAAGLYIALVNVLVAAGWISPNHMIGFISSVLFLVPGFPMVTGMLDISRMDFLAGISRLTYVGLLLLSASFAVWVLGSLFHLPLAAPAPLNLDPTLYLVLQVLSSGVAAAGFAMLFAASPVACVWGGVIAAVANPVRIHMVEAGMPAHMAATIAVFGVGILAEIVAPLHQRKYTRISLSVPAVVTMVPGVPFYRSMSHFASGDMYSAASGFVQSLLIFMALGMGLAFVRLIFDKNWLFDQDTQVLNRLDTDRHLR
52866	GC_00000730	g_1130	Rothia_sp_HMSC078H08_HMSC078H08	67148	69	69	1	1	0.908768	0.983615	0.944711	0	53	16	0	0	53	16	0	0	24	45	0	0	23	46	0					PF06738	Putative threonine/serine exporter			MDDQPR----TTEPYPDTNTRSIYLGSTRLAHEHLVAQSQVVLRLGRILMKSGASAYRIKASMARLAKAVGLKEHHAQVTFTEISTSSYTEGNFRTEVAEQRTMGINAHKLDQLGKFISELPEKITPAEANAELDRIDSAKPLYTRWMLALASAVACAGFAFLNRGGLVECTVVFFAAGAGQFLRSTLLKRGVSHLATWMACGFLAAGLYIALVNVLVAVGWISPNHMIGFISSVLFLVPGFPMVTGMLDISRMDFLAGISRLTYVGLLLLSASFAVWVLGSLFHLPLAAPAPLNLDPTLYLVLQVLSSGVAAAGFAMLFAASPVACVWGGVIAAVANPIRIHMVEAGMPAHMAATIAVFGVGILAEIVAPLHQRKYTRISLSVPAVVTMVPGVPFYRSMSHFASGDMYSAASGFVQSLLIFMALGMGLAFVRLIFDKNWLFDQDTQVLNRLDTDRHLR
52867	GC_00000730	g_1130	Rothia_sp_HMSC08A08_HMSC08A08	64549	69	69	1	1	0.908768	0.983615	0.944711	0	53	16	0	0	53	16	0	0	24	45	0	0	23	46	0					PF06738	Putative threonine/serine exporter			------------MEYQDTNTYSIYLGSSREQHKYIVSQSQVVLKLGRILMKSGASAYRIKASMARLAKAVGLQEHHAQVTFTEIATSSYADGNFRTEVAEQRTMGINSYKIDLLGKFISELPDRISPSEADAEITRIDSMPHLYKRWMLSLASAIACTGFAFLNRGGLVECLVVFIAAGAGQFLRSTLMKRGTSHMAIWMACGFLGAGTYIGIIRLLVALNLVGSDHMVGFISSILFLVPGFPMVTGMLDISRMD
52868	GC_00000731	g_1130	Rothia_aeria_F0184_F0184	2601	69	69	1	1	0.850472	0.977488	0.909567	0	53	16	0	0	53	16	0	0	24	45	0	0	23	46	0					PF03458	UPF0126 domain			MLSTIEPETLFRIVDIAAVVANGLLGGAVARALRFDMVGFLLLAVVCSMGGGMIRDILLNVGLPIALTDGWYWVGAITSAALAYVLDLSSNWATRALVVVDFLGMGCWAATGTIKSLTLGLHWLPAIALGVTTAVGGGVIRDIMVNRIPAIFGGNSLYATVAFVGAAETAICFKILERPNVAVAVSVLTCTVLGIVARWRDWRLP-MPTTLKVQRPRLLDVFRRDHEHLENEGWAPGTPLTNQLDVITEDQIQAYREQLHRERE-QRGD
52869	GC_00000731	g_1130	Rothia_aeria_F0474_F0474	1581	69	69	1	1	0.850472	0.977488	0.909567	0	53	16	0	0	53	16	0	0	24	45	0	0	23	46	0					PF03458	UPF0126 domain			MLSTIEPETLFRVVDIAAVVANGLLGGAVARALRFDMVGFLLLAVVCSMGGGMIRDVLLNAGLPIALTDGWYWVGAITSAALAYVLDLSSNWATRALVVVDFLGMGCWAATGTIKSLTLGLHWLPAIALGVTTAVGGGVIRDIMVNRIPAIFGGNSLYATVAFVGAAETAICFKILERPNVAVAVSVLTCTVLGIVARWRDWRLP-MPTTLKVQRPRLLDVFRRDHEHLENEGWAPGTPLTNQLDVITEDQIQAYREQLHRERE-QRGD
52870	GC_00000731	g_1130	Rothia_dentocariosa_1233_RDEN	16188	69	69	1	1	0.850472	0.977488	0.909567	0	53	16	0	0	53	16	0	0	24	45	0	0	23	46	0					PF03458	UPF0126 domain			MFNI-EPETLFRIVDIAAVVANGLLGGAVARALRFDMVGFLLLAVVCSMGGGMIRDILLNVGLPIALTDGWYWVGAITSAALAYVLDLSSNWATRALVVVDFLGMGCWAATGTIKSLTLGLHWLPAIALGVTTAVGGGVIRDIMVNRIPAIFGGNSLYATVAFVGAAETAICFRMLERPHVAIAMSVLTCTVLGVVARWRDWRLP-MPTTLKVQRPRLLDVFRRDHEHLENEGWAPGTPLTNQLDVITEDQIQAYRDQLHRERE-QRGK
52871	GC_00000731	g_1130	Rothia_dentocariosa_1234_RDEN	14947	69	69	1	1	0.850472	0.977488	0.909567	0	53	16	0	0	53	16	0	0	24	45	0	0	23	46	0					PF03458	UPF0126 domain			MFNI-EPETLFRIVDIAAVVANGLLGGAVARALRFDMVGFLLLAVVCSMGGGMIRDILLNVGLPIALTDGWYWVGAITSAALAYVLDLSSNWATRALVVVDFLGMGCWAATGTIKSLTLGLHWLPAIALGVTTAVGGGVIRDIMVNRIPAIFGGNSLYATVAFVGAAETAICFRMLERPHVAIAMSVLTCTVLGVVARWRDWRLP-MPTTLKVQRPRLLDVFRRDHEHLENEGWAPGTPLTNQLDVITEDQIQAYRDQLHRERE-QRGK
52872	GC_00000731	g_1130	Rothia_dentocariosa_694_RDEN	18285	69	69	1	1	0.850472	0.977488	0.909567	0	53	16	0	0	53	16	0	0	24	45	0	0	23	46	0					PF03458	UPF0126 domain			MFNI-EPETLFRIVDIAAVVANGLLGGAVARALRFDMVGFLLLAVVCSMGGGMIRDILLNVGLPIALTDGWYWVGAITSAALAYVLDLSSNWATRALVVVDFLGMGCWAATGTIKSLTLGLHWLPAIALGVTTAVGGGVIRDIMVNRIPAIFGGNSLYATVAFVGAAETAICFRMLERPHVAIAMSVLTCTVLGIVARWRDWRLP-MPTTLKVQRPRLLDVFRRDHEHLENEGWAPGTPLTNQLDVITEDQIQAYRDQLHRERE-QRGK
52873	GC_00000731	g_1130	Rothia_dentocariosa_ATCC_17931_ATCC_17931	7813	69	69	1	1	0.850472	0.977488	0.909567	0	53	16	0	0	53	16	0	0	24	45	0	0	23	46	0					PF03458	UPF0126 domain			MFNI-EPETLFRIVDIAAVVANGLLGGAVARALRFDMVGFLLLAVVCSMGGGMIRDILLNVGLPIALTDGWYWVGAITSAALAYVLDLSSNWATRALVVVDFLGMGCWAATGTIKSLTLGLHWLPAIALGVTTAVGGGVIRDIMVNRIPAIFGGNSLYATVAFVGAAETAICFRMLERPHVAIAMSVLTCTVLGIVARWRDWRLP-MPTTLKVQRPRLLDVFRRDHEHLENEGWAPGTPLTNQLDVITEDQIQAYRDQLHRERE-QRGK
52874	GC_00000731	g_1130	Rothia_dentocariosa_C6B	9137	69	69	1	1	0.850472	0.977488	0.909567	0	53	16	0	0	53	16	0	0	24	45	0	0	23	46	0					PF03458	UPF0126 domain			MLSTIEPETLFRVVDIAAVVANGLLGGAVARALRFDMVGFLLLAVVCSMGGGMIRDVLLNAGLPIALTDGWYWVGAITSAALAYVLDLSSNWATRALVVVDFLGMGCWAATGTIKSLTLGLHWLPAIALGVTTAVGGGVIRDIMVNRIPAIFGGNSLYATVAFVGAAETAICFKILERPNVAVAVSVLTCMVLGIVARWRDWRLP-MPTTLKVQRPRLLDVFRRDHEHLENEGWAPGTPLTNQLDVITEDQIQAYREQLHRERE-QRGD
52875	GC_00000731	g_1130	Rothia_dentocariosa_C6D	12581	69	69	1	1	0.850472	0.977488	0.909567	0	53	16	0	0	53	16	0	0	24	45	0	0	23	46	0					PF03458	UPF0126 domain			MFNI-EPETLFRIVDIAAVVANGLLGGAVARALRFDMVGFLLLAVVCSMGGGMIRDILLNVGLPIALTDGWYWVGAITSAALAYVLDLSSNWATRALVVVDFLGMGCWAATGTIKSLTLGLHWLPAIALGVTTAVGGGVIRDIMVNRIPAIFGGNSLYATVAFVGAAETAICFRMLERPHVAIAMSVLTCTVLGIVARWRDWRLP-MPTTLKVQRPRLLDVFRRDHEHLENEGWAPGTPLTNQLDVITEDQIQAYRDQLHRERE-QRGK
52876	GC_00000731	g_1130	Rothia_dentocariosa_M567_M567	6600	69	69	1	1	0.850472	0.977488	0.909567	0	53	16	0	0	53	16	0	0	24	45	0	0	23	46	0					PF03458	UPF0126 domain			MFNI-EPETLFRIVDIAAVVANGLLGGAVARALRFDMVGFLLLAVVCSMGGGMIRDILLNVGLPIALTDGWYWVGAITSAALAYVLDLSSNWATRALVVVDFLGMGCWAATGTIKSLTLGLHWLPAIALGVTTAVGGGVIRDIMVNRIPAIFGGNSLYATVAFVGAAETAICFRMLERPHVAIAMSVLTCTVLGIVARWRDWRLP-MPTTLKVQRPRLLDVFRRDHEHLENEGWAPGTPLTNQLDVITEDQIQAYRDQLHRERE-QRGK
52877	GC_00000731	g_1130	Rothia_dentocariosa_OG2_1	20334	69	69	1	1	0.850472	0.977488	0.909567	0	53	16	0	0	53	16	0	0	24	45	0	0	23	46	0					PF03458	UPF0126 domain			MFNI-EPETLFRIVDIAAVVANGLLGGAVARALRFDMVGFLLLAVVCSMGGGMIRDILLNVGLPIALTDGWYWVGAITSAALAYVLDLSSNWATRALVVVDFLGMGCWAATGTIKSLTLGLHWLPAIALGVTTAVGGGVIRDIMVNRIPAIFGGNSLYATVAFVGAAETAICFRMLERPHVAIAMSVLTCTVLGVVARWRDWRLP-MPTTLKVQRPRLLDVFRRDHEHLENEGWAPGTPLTNQLDVITEDQIQAYRDQLHRERE-QRGK
52878	GC_00000731	g_1130	Rothia_dentocariosa_OG2_2	23743	69	69	1	1	0.850472	0.977488	0.909567	0	53	16	0	0	53	16	0	0	24	45	0	0	23	46	0					PF03458	UPF0126 domain			MFNI-EPETLFRIVDIAAVVANGLLGGAVARALRFDMVGFLLLAVVCSMGGGMIRDILLNVGLPIALTDGWYWVGAITSAALAYVLDLSSNWATRALVVVDFLGMGCWAATGTIKSLTLGLHWLPAIGLGVTTAVGGGVIRDIMVNRIPAIFGGNSLYATVAFVGAAETAICFRMLERPHVAIAMSVLTCTVLGIVARWRDWRLP-MPTTLKVQRPRLLDVFRRDHEHLENEGWAPGTPLTNQLDVITEDQIQAYRDQLHRERE-QRGK
52879	GC_00000731	g_1130	Rothia_dentocariosa_UMB0083	26442	69	69	1	1	0.850472	0.977488	0.909567	0	53	16	0	0	53	16	0	0	24	45	0	0	23	46	0									MFNI-EPETLFRIVDIAAVVANGLLGGAVARALRFDMVGFLLLAVVCSMGGGMIRDILLNVGLPIALTDGWYWVGAITSAALAYVLDLSSNWATRALVVVDFLGMGCWAATGTIKSLTLGLHWLPAIALGVTTAVGGGVIRDIMVNRIPAIFGGNSLYATVAFVGAAETAICFRMLERPHVAIAMSVLTCTVLGIVARWRDWRLP-MPTTLKVQRPRLLDVFRRDHEHLENEGWAPGTPLTNQLDVITEDQIQAYRDQLHRERE-QRGK
52880	GC_00000731	g_1130	Rothia_mucilaginosa_1211_RMUC	32968	69	69	1	1	0.850472	0.977488	0.909567	0	53	16	0	0	53	16	0	0	24	45	0	0	23	46	0									MHELFDPDQVFRIVDIAAVVANGLLGGAVARAFRFDIVGFLLLAVACGMGGGMIRDILLNSGLPVALTDGGYWVGAIVSSILAYSIDLSARWATRTMLVVDFVGMGCWAATGTIKSLNLGLHWLPAIALGITTAVGGGVIRDIMVNRIPAIFGGNSLYATVAFMGASETALVTGLFHRPNLAMALSILLCLVFGVLSHMKNWQLPTTPGGLQVHRPRLLTFFNREENSVQDEGWSPGDPLTDQLQVVSPEQLDEYRRSK------RPSE
52881	GC_00000731	g_1130	Rothia_mucilaginosa_138_RMUC	35281	69	69	1	1	0.850472	0.977488	0.909567	0	53	16	0	0	53	16	0	0	24	45	0	0	23	46	0									MHELFDPDQVFRIVDIAAVVANGLLGGAVARAFRFDIVGFLLLAVACGMGGGMIRDVLLNSGLPVALTDGGYWIGAIGSSILAYSIDLSARWATRTLLVVDFVGMGCWAATGTIKSLNLGLHWLPAIALGITTAVGGGLIRDIMVNRIPAIFGGNSLYATVAFVGAAETALVTGLFHRPNLAMALSIILCLVLGVLSHTKNWQLPTTPGGLRVHRPRILTFFNREESAVHNEGWSPGDPLTDQLQVVSPEQVDEYRRS-------KRTK
52882	GC_00000731	g_1130	Rothia_mucilaginosa_141_RMUC	36811	69	69	1	1	0.850472	0.977488	0.909567	0	53	16	0	0	53	16	0	0	24	45	0	0	23	46	0									MHEFFDPDQVFRIVDIAAVVANGLLGGAVARAFRFDIVGFLLLAVACGMGGGLIRDVLLNSGLPVALTDGGYWIGAIGSSILAYSIDLSARWATRTLLVVDFVGMGCWAATGTIKSLNLGLHWLPSITLGITTAVGGGLIRDIMVNRIPAIFGGNSLYATVALVGAAETALVTGLFHRPNLAMALSILLCLILGVLSHARNWQLPTTPGGLHVHRPRLFTFFNRKESAVHNEGWSPGEPLTDQLQVVSPEQLDEYRRAKARTRPRRDEK
52883	GC_00000731	g_1130	Rothia_mucilaginosa_175_RMUC	37242	69	69	1	1	0.850472	0.977488	0.909567	0	53	16	0	0	53	16	0	0	24	45	0	0	23	46	0									MHEFFDPDQVFRIVDIAAVVANGLLGGAVARAFRFDIVGFLLLAVACGMGGGMIRDVLLNSGLPVALTDGGYWVGAIGSSILAYSIDLSARWATRTMLIIDFIGMGAWAATGTIKSLNLGLHWLPAIALGVTTAVGGGVIRDIMVNRIPAIFGGNSLYATVAFVGAAETALVTGLFHRPNLAMGLSILLCLVLGVLSHMKNWQLPTTPAELRVPRPRLFNFGKQEDRTVANEGWSPGEPLTEQLEVINAEQLEEYRRSK------GLSE
52884	GC_00000731	g_1130	Rothia_mucilaginosa_207_RMUC	41690	69	69	1	1	0.850472	0.977488	0.909567	0	53	16	0	0	53	16	0	0	24	45	0	0	23	46	0									MHELFDPNQVFRIVDIAAVVANGLLGGAVARAFRFDIVGFLLLAVACGMGGGMIRDILLNSGLPVALTDGGYWVGAIGSSILAYSIDLSARWATRTMLIIDFVGMGAWAATGTIKSLNLGLHWLPAIALGVTTAVGGGVIRDIMVNRIPAIFGGNSLYATVAFVGAAETALVTGLFHRPNLAMGLSILMCLVLGVLSHMKNWQLPTTPAELRVPRPRLFTLGKQEDRAVANEGWAPGAPLTEQLEVINAEQLEEYRHSK------GLLE
52885	GC_00000731	g_1130	Rothia_mucilaginosa_268_RMUC	43542	69	69	1	1	0.850472	0.977488	0.909567	0	53	16	0	0	53	16	0	0	24	45	0	0	23	46	0									MHELFDPNQVFRIVDIAAVVANGLLGGAVARAFRFDIVGFLLLAVACGMGGGMIRDILLNSGLPVALTDGGYWVGAIGSSILAYSLDLSARWATRTMLIIDFVGMGAWAATGTIKSLNLGLHWLPAIALGVTTAVGGGVIRDIMVNRIPAIFGGNSLYATVAFVGATETAIVSGFFHRPNLAMGLSILMCLVLGVLSHAKNWQLPTTPGGLQVHRPRLLTFFNREENSVQDEGWSPGDPLTDQLQVVSPEQLEEYRRSK------RPSE
52886	GC_00000731	g_1130	Rothia_mucilaginosa_328_RMUC	45927	69	69	1	1	0.850472	0.977488	0.909567	0	53	16	0	0	53	16	0	0	24	45	0	0	23	46	0									MHELFDPDQVFRIVDIAAVVANGLLGGAVARAFRFDIVGFLLLAVACGMGGGMIRDILLNSGLPVALTDGGYWVGAIVSSILAYSIDLSARWATRTMLVVDFVGMGCWAATGTIKSLNLGLHWLPAIALGITTAVGGGVIRDIMVNRIPAIFGGNSLYATVAFMGASETALVTGLFHRPNLAMALSILLCLVFGVLSHMKNWQLPTTPGGLQVHRPRLLTFFNREENSVQDEGWSPGAPLTDQLQVVSPEQLDEYRRSK------RPSE
52887	GC_00000731	g_1130	Rothia_mucilaginosa_329_RMUC	46804	69	69	1	1	0.850472	0.977488	0.909567	0	53	16	0	0	53	16	0	0	24	45	0	0	23	46	0									MHELFDPDQVFRIVDIAAVVANGLLGGAVARAFRFDIVGFLLLAVACGMGGGMIRDILLNSGLPVALTDGGYWVGAIVSSILAYSIDLSARWATRTMLVVDFVGMGCWAATGTIKSLNLGLHWLPAIALGITTAVGGGVIRDIMVNRIPAIFGGNSLYATVAFMGASETALVTGLFHRPNLAMALSILLCLVFGVLSHMKNWQLPTTPGGLQVHRPRLLTFFNREENSVQDEGWSPGAPLTDQLQVVSPEQLDEYRRSK------RPSE
52888	GC_00000731	g_1130	Rothia_mucilaginosa_470_RMUC	50005	69	69	1	1	0.850472	0.977488	0.909567	0	53	16	0	0	53	16	0	0	24	45	0	0	23	46	0					PF03458	UPF0126 domain			MHELFDPDQVFRIVDIAAVVANGLLGGAVARAFRFDIVGFLLLAVACGMGGGMIRDILLNSGLPVALTDGGYWVGAIGSSILAYSIDLSARWATRTMLIIDFIGMGAWAATGTIKSLNLGLHWLPAIALGVTTAVGGGVIRDIMVNRIPAIFGGNSLYATVAFVGAAETALVTGLFHRPNLAMGLSILLCLVLGVLAHMKNWQLPTTPAELRVPRPRLFNFGKQEDRTVANEGWSPGEPLTEQLEVINAEQLEEYRRSK------GLSE
52889	GC_00000731	g_1130	Rothia_mucilaginosa_473_RMUC	51214	69	69	1	1	0.850472	0.977488	0.909567	0	53	16	0	0	53	16	0	0	24	45	0	0	23	46	0					PF03458	UPF0126 domain			MHEFFDPDQVFRIVDIAAVVANGLLGGAVARAFRFDIVGFLLLAVACGMGGGLIRDVLLNSGLPVALTDGGYWIGAIGSSILAYSIDLSARWATRTLLVVDFVGMGCWAATGTIKSLNLGLHWLPSITLGITTAVGGGLIRDIMVNRIPAIFGGNSLYATVALVGAAETALVTGLFHRPNLAMALSILLCLILGVLSHARNWQLPTTPGGLHVHRPRLFTFFNRKESAVHNEGWSPGEPLTDQLQVVSPEQLDEYRRAKARTRPRRDEK
52890	GC_00000731	g_1130	Rothia_mucilaginosa_509_RMUC	40826	69	69	1	1	0.850472	0.977488	0.909567	0	53	16	0	0	53	16	0	0	24	45	0	0	23	46	0									MHELFDPDQVFRIVDIAAVVANGLLGGAVARAFRFDIVGFLLLAVACGMGGGMIRDVLLNSGLPVALTDGGYWVGAIGSSILAYSIDLSARWATRTMLIIDFIGMGAWAATGTIKSLNLGLHWLPAIALGVTTAVGGGVIRDIMVNRIPAIFGGNSLYATVAFVGAAETALVTGLFHRPNLAMGLSILLCLVLGVLSHMKNWQLPTTPAELRVPRPRLFNFGKQEDRTVANEGWSPGEPLTEQLEVINAEQLEEYRRSK------GLSE
52891	GC_00000731	g_1130	Rothia_mucilaginosa_574_RMUC	52791	69	69	1	1	0.850472	0.977488	0.909567	0	53	16	0	0	53	16	0	0	24	45	0	0	23	46	0					PF03458	UPF0126 domain			MHEFFDPDQVFRIVDIAAVVANGLLGGAVARAFRFDIVGFLLLAVACGMGGGMIRDILLNSGLPVALTDGGYWVGAIVSSILAYSIDLSARWATRTMLVVDFVGMGCWAATGTIKSLNLGLHWLPAIALGITTAVGGGVIRDIMVNRIPAIFGGNSLYATVAFMGASETALVTGLFHRPNLAMALSILLCLVFGVLSHARNWQLPTTPGGLQVHRPRLLTFFNRKESAVHNEGWSPGEPLTDQLQVVSPEQLDEYRRAKARTRPRRDEK
52892	GC_00000731	g_1130	Rothia_mucilaginosa_788_RMUC	54085	69	69	1	1	0.850472	0.977488	0.909567	0	53	16	0	0	53	16	0	0	24	45	0	0	23	46	0					PF03458	UPF0126 domain			MHELFDPDQVFRIVDIAAVVANGLLGGAVARAFRFDIVGFLLLAVACGMGGGMIRDILLNSGLPVALTDGGYWVGAIGSSILAYSIDLSARWATRTMLIIDFIGMGAWAATGTIKSLNLGLHWLPAIALGVTTAVGGGVIRDIMVNRIPAIFGGNSLYATVAFVGAAETALVTGLFHRPNLAMGLSILLCLVLGVLAHMKNWQLPTTPAELRVPRPRLFNFGKQEDRTVANEGWSPGEPLTEQLEVINAEQLEEYRRSK------GLSE
52893	GC_00000731	g_1130	Rothia_mucilaginosa_902_RMUC	56352	69	69	1	1	0.850472	0.977488	0.909567	0	53	16	0	0	53	16	0	0	24	45	0	0	23	46	0					PF03458	UPF0126 domain			MHEFFDPDQVFRIVDIAAVVANGLLGGAVARAFRFDIVGFLLLAVACGMGGGMIRDVLLNSGLPVALTDGGYWIGAIGSSILAYSIDLSARWATRTLLVVDFVGMGCWAATGTIKSLNLGLHWLPSITLGITTAVGGGLIRDIMVNRIPAIFGGNSLYATVALVGAAETALVTGLFHRPNLAMALSILLCLILGVLSHARNWQLPTTPGGLQVHRPRLFTFFNRKESAVHNEGWSPGEPLTDQLQVVSPEQLDEYRRAKARTRPRRDEK
52894	GC_00000731	g_1130	Rothia_mucilaginosa_ATCC_25296_ATCC_25296	28244	69	69	1	1	0.850472	0.977488	0.909567	0	53	16	0	0	53	16	0	0	24	45	0	0	23	46	0									MHEFFDPDQVFRIVDIAAVVANGLLGGAVARAFRFDIVGFLLLAVACGMGGGMIRDILLNSGLPVALTDGGYWVGAIVSSILAYSIDLSARWATRTMLVVDFVGMGCWAATGTIKSLNLGLHWLPAIALGITTAVGGGVIRDIMVNRIPAIFGGNSLYATVAFMGASETALVTGLFHRPNLAMALSILLCLVFGVLSHMKNWQLPTTPGGLQVHRPRLLTFFNREENSVQDEGWSPGDPLTDQLQVVSPEQLDEYRRSK------RPSE
52895	GC_00000731	g_1130	Rothia_mucilaginosa_DY_18_DY_18	28082	69	69	1	1	0.850472	0.977488	0.909567	0	53	16	0	0	53	16	0	0	24	45	0	0	23	46	0									MHEFFDPDQVFRIVDIAAVVANGLLGGAVARAFRFDIVGFLLLAVACGMGGGMIRDILLNSGLPVALTDGGYWVGAIGSSILAYSIDLSARWATRTMLIIDFIGMGAWAATGTIKSLNLGLHWLPAIALGVTTAVGGGVIRDIMVNRIPAIFGGNSLYATVAFMGASETALVTGLFHRPNLAMALSILLCLVFGVLSHMKNWQLPTTPGGLQVHRPRLLTFFNREENSVQDEGWSPGNPLTDQLQVVSPEQLEEYRRSK------RPSE
52896	GC_00000731	g_1130	Rothia_mucilaginosa_FDAARGOS_369	60047	69	69	1	1	0.850472	0.977488	0.909567	0	53	16	0	0	53	16	0	0	24	45	0	0	23	46	0					PF03458	UPF0126 domain			MHELFDPDQVFRIVDIAAVVANGLLGGAVARAFRFDIVGFLLLAVACGMGGGMIRDILLNSGLPVALTDGGYWVGAIGSSILAYSIDLSARWATRTMLIIDFIGMGAWAATGTIKSLNLGLHWLPAIALGVTTAVGGGVIRDIMVNRIPAIFGGNSLYATVAFVGAAETALVTGLFHRPNLAMGLSILLCLVLGVLAHMKNWQLPTTPAELRVPRPRLFNFGKQEDRTVANEGWSPGEPLTEQLEVINAEQLEEYRRSK------GLSE
52897	GC_00000731	g_1130	Rothia_mucilaginosa_M508_M508	31687	69	69	1	1	0.850472	0.977488	0.909567	0	53	16	0	0	53	16	0	0	24	45	0	0	23	46	0									MHELFDPDQVFRIVDIAAVVANGLLGGAVARAFRFDIVGFLLLAVACGMGGGMIRDILLNSGLPVALTDGGYWVGAIVSSILAYSIDLSARWATRTMLVVDFVGMGCWAATGTIKSLNLGLHWLPAIALGITTAVGGGVIRDIMVNRIPAIFGGNSLYATVAFMGASETALVTGLFHRPNLAMALSILLCLVFGVLSHMKNWQLPTTPGGIQVHRPRLLTFFNREENSVQDEGWSPGDPLTDQLQVVSPEQLDEYRRSK------RPSE
52898	GC_00000731	g_1130	Rothia_mucilaginosa_NUM_Rm6536	58004	69	69	1	1	0.850472	0.977488	0.909567	0	53	16	0	0	53	16	0	0	24	45	0	0	23	46	0					PF03458	UPF0126 domain			MHELFDPDQVFRIVDIAAVVANGLLGGAVARAFRFDIVGFLLLAVACGMGGGMIRDILLNSGLPVALTDGGYWVGAIGSSILAYSLDLSARWATRTMLIIDFVGMGAWAATGTIKSLNLGLHWLPAIALGVTTAVGGGVIRDIMVNRIPAIFGGNSLYATVAFVGASETALVTGLFHRPNLAMALSILLCLVFGVLSHMKNWQLPTTPGGLQVHRPRLLTFFNREENSVQDEGWSPGNPLTDQLQVVSPEQLDEYRRSK------GTSE
52899	GC_00000731	g_1130	Rothia_mucilaginosa_UMB0024	62618	69	69	1	1	0.850472	0.977488	0.909567	0	53	16	0	0	53	16	0	0	24	45	0	0	23	46	0					PF03458	UPF0126 domain			MHELFDPDQVFRIVDIAAVVANGLLGGAVARAFRFDIVGFLLLAVACGMGGGMIRDILLNSGLPVALTDGGYWVGAIGSSILAYSIDLSARWATRTMLIIDFIGMGAWAATGTIKSLNLGLHWLPAIALGVTTAVGGGVIRDIMVNRIPAIFGGNSLYATVAFVGASETALVTGLFHRPNLAMALSIFLCLVFGVLSHMKNWQLPTTPAELRVPRPRLFTFGKQEDRAVANEGWAPGAPLTEQLEVINAEQLEEYRRSK------GLSE
52900	GC_00000731	g_1130	Rothia_sp_HMSC036D11_HMSC036D11	110621	69	69	1	1	0.850472	0.977488	0.909567	0	53	16	0	0	53	16	0	0	24	45	0	0	23	46	0					PF03458	UPF0126 domain			MFNI-EPETLFRIVDIAAVVANGLLGGAVARALRFDMVGFLLLAVVCSMGGGMIRDILLNVGLPIALTDGWYWVGAITSAALAYVLDLSSNWATRALVVVDFLGMGCWAATGTIKSLTLGLHWLPAIALGVTTAVGGGVIRDIMVNRIPAIFGGNSLYATVAFVGAAETAICFRMLERPHVAIAMSVLTCTVLGIVARWRDWRLP-MPTTLKVQRPRLLDVFRRDHEHLENEGWAPGTPLTNQLDVITEDQIQAYRDQLHRERE-QRGK
52901	GC_00000731	g_1130	Rothia_sp_HMSC058E10_HMSC058E10	72908	69	69	1	1	0.850472	0.977488	0.909567	0	53	16	0	0	53	16	0	0	24	45	0	0	23	46	0					PF03458	UPF0126 domain			MFNI-EPETLFRIVDIAAVVANGLLGGAVARALRFDMVGFLLLAVVCSMGGGMIRDILLNVGLPIALTDGWYWVGAITSAALAYVLDLSSNWATRALVVVDFLGMGCWAATGTIKSLTLGLHWLPAIALGVTTAVGGGVIRDIMVNRIPAIFGGNSLYATVAFVGAAETAICFRMLERPHVAIAMSVLTCTVLGVVARWRDWRLP-MPTTLKVQRPRLLDVFRRDHEHLENEGWAPGTPLTNQLDVITEDQIQAYRDQLHRERE-QRGK
52902	GC_00000731	g_1130	Rothia_sp_HMSC061C12_HMSC061C12	124117	69	69	1	1	0.850472	0.977488	0.909567	0	53	16	0	0	53	16	0	0	24	45	0	0	23	46	0					PF03458	UPF0126 domain			MHEFFDPDQVFRIVDIAAVVANGLLGGAVARAFRFDIVGFLLLAVACGMGGGMIRDILLNSGLPVALTDGGYWVGAIGSSILAYSIDLSARWATRTMLIIDFIGMGAWAATGTIKSLNLGLHWLPAIALGVTTAVGGGVIRDIMVNRIPAIFGGNSLYATVAFVGAAETALVTGLFHRPNLAMGLSILLCLVLGVLSHMKNWQLPTTPAELRVPRPRLFNFGKQEDRTVANEGWSPGEPLTEQLEVINAEQLEEYRRSK------GLSE
52903	GC_00000731	g_1130	Rothia_sp_HMSC061D12_HMSC061D12	127726	69	69	1	1	0.850472	0.977488	0.909567	0	53	16	0	0	53	16	0	0	24	45	0	0	23	46	0					PF03458	UPF0126 domain			MHELFDPDQVFRIVDIAAVVANGLLGGAVARAFRFDIVGFLLLAVACGMGGGMIRDILLNSGLPVALTDGGYWVGAIGSSILAYSIDLSARWATRTMLIIDFIGMGAWAATGTIKSLNLGLHWLPAIALGITTAVGGGVIRDIMVNRIPAIFGGNSLYATVAFMGASETALVTGLFHRPNLAMALSILLCLVFGVLSHMKNWQLPTTPGGIQVHRPRLLTFFNREENSVQDEGWSPGDPLTDQLQVISPEQLDEYRRSK------RPSE
52904	GC_00000731	g_1130	Rothia_sp_HMSC061E04_HMSC061E04	103561	69	69	1	1	0.850472	0.977488	0.909567	0	53	16	0	0	53	16	0	0	24	45	0	0	23	46	0					PF03458	UPF0126 domain			MHELFDPDQVFRIVDIAAVVANGLLGGAVARAFRFDIVGFLLLAVACGMGGGMIRDILLNSGLPVALTDGGYWVGAIVSSILAYSIDLSARWATRTMLIIDFIGMGAWAATGTIKSLNLGLHWLPAIALGVTTAVGGGVIRDIMVNRIPAIFGGNSLYATVAFVGASETALVTGLFHRPNLAMALSIILCLVFGVLSHMKNWQLPTTPAELRVPRPRLFTFGKQEDRAVANEGWAPGAPLTEQLEVINAEQLEEYRRSK------GLSE
52905	GC_00000731	g_1130	Rothia_sp_HMSC062F03_HMSC062F03	128962	69	69	1	1	0.850472	0.977488	0.909567	0	53	16	0	0	53	16	0	0	24	45	0	0	23	46	0					PF03458	UPF0126 domain			MHEFFDPDQVFRIVDIAAVVANGLLGGAVARAFRFDIVGFLLLAVACGMGGGLIRDVLLNSGLPVALTDGGYWIGAIGSSILAYSIDLSARWATRTLLVVDFVGMGCWAATGTIKSLNLGLHWLPSITLGITTAVGGGLIRDIMVNRIPAIFGGNSLYATVALVGAAETALVTGLFHRPNLAMALSILLCLILGVLSHARNWQLPTTPGGLHVHRPRLFTFFNRKESAVHNEGWSPGEPLTDQLQVVSPEQLDEYRRAKARTRPRRDEK
52906	GC_00000731	g_1130	Rothia_sp_HMSC062H08_HMSC062H08	84454	69	69	1	1	0.850472	0.977488	0.909567	0	53	16	0	0	53	16	0	0	24	45	0	0	23	46	0					PF03458	UPF0126 domain			MHEFFDPDQVFRIVDIAAVVANGLLGGAVARAFRFDIVGFLLLAVACGMGGGMIRDVLLNSGLPVALTDGGYWVGAIGSSILAYSIDLSARWATRTMLIIDFIGMGAWAATGTIKSLNLGLHWLPAIALGVTTAVGGGVIRDIMVNRIPAIFGGNSLYATVAFVGAAETALVTGLFHRPNLAMGLSILLCLVLGVLSHMKNWQLPTTPAELRVPRPRLFNFGKQEDRTVANEGWSPGEPLTEQLEVINAEQLEEYRRSK------GLSE
52907	GC_00000731	g_1130	Rothia_sp_HMSC064D08_HMSC064D08	73267	69	69	1	1	0.850472	0.977488	0.909567	0	53	16	0	0	53	16	0	0	24	45	0	0	23	46	0					PF03458	UPF0126 domain			MFNI-EPETLFRIVDIAAVVANGLLGGAVARALRFDMVGFLLLAVVCSMGGGMIRDILLNVGLPIALTDGWYWMGAITSAALAYVLDLSSNWATRALVVVDFLGMGCWAATGTIKSLTLGLHWLPAIALGVTTAVGGGVIRDIMVNRIPAIFGGNSLYATVAFVGAAETAICFRMLERPHVAIAMSVLTCTVLGIVARWRDWRLP-MPTTLKVQRPRLLDVFRRDHEHLENEGWAPGTPLTNQLDVITEDQIQAYRDQLHRERE-QRGK
52908	GC_00000731	g_1130	Rothia_sp_HMSC064F07_HMSC064F07	129690	69	69	1	1	0.850472	0.977488	0.909567	0	53	16	0	0	53	16	0	0	24	45	0	0	23	46	0					PF03458	UPF0126 domain			MHELFDPDQVFRIVDIAAVVANGLLGGAVARAFRFDIVGFLLLAVACGMGGGMIRDILLNSGLPVALTDGGYWVGAIGSSILAYSIDLSARWATRTMLIIDFIGMGAWAATGTIKSLNLGLHWLPAIALGVTTAVGGGVIRDIMVNRIPAIFGGNSLYATVAFVGATETALVTGLLHRPNLAMALSIFLCLVFGVLSHMKNWQLPTTPAELRVPRPRLFTFGKQEDRAVANEGWAPGAPLTEQLEVINAEQLEEYRRSK------GLSE
52909	GC_00000731	g_1130	Rothia_sp_HMSC065B04_HMSC065B04	93639	69	69	1	1	0.850472	0.977488	0.909567	0	53	16	0	0	53	16	0	0	24	45	0	0	23	46	0					PF03458	UPF0126 domain			MHELFDPDQVFRIVDIAAVVANGLLGGAVARAFRFDIVGFLLLAVACGMGGGMIRDILLNSGLPVALTDGGYWVGAIVSSILAYSIDLSARWATRTMLIIDFIGMGAWAATGTIKSLNLGLHWLPAIALGVTTAVGGGVIRDIMVNRIPAIFGGNSLYATVAFVGATETALVTGLLHRPNLAMALSIFLCLVFGVLSHMKNWQLPTTPAELRVPRPRLFTFGKQEDRAVANEGWAPGAPLTEQLEVINAEQLEEYRRSK------GLSE
52910	GC_00000731	g_1130	Rothia_sp_HMSC065C03_HMSC065C03	132156	69	69	1	1	0.850472	0.977488	0.909567	0	53	16	0	0	53	16	0	0	24	45	0	0	23	46	0					PF03458	UPF0126 domain			MHELFDPDQVFRIVDIAAVVANGLLGGAVARAFRFDIVGFLLLAVACGMGGGMIRDILLNSGLPVALTDGGYWVGAIGSSILAYSIDLSARWATRTMLIIDFIGMGAWAATGTIKSLNLGLHWLPAIALGVTTAVGGGVIRDIMVNRIPAIFGGNSLYATVAFVGASETALVTGLFHRPNLAMALSIFLCLVFGVLSHMKNWQLPTTPAELRVPRPRLFTFGKQEDRAVANEGWAPGAPLTEQLEVINAEQLEEYRRSK------GLSE
52911	GC_00000731	g_1130	Rothia_sp_HMSC065C12_HMSC065C12	89017	69	69	1	1	0.850472	0.977488	0.909567	0	53	16	0	0	53	16	0	0	24	45	0	0	23	46	0					PF03458	UPF0126 domain			MHELFDPDQVFRIVDIAAVVANGLLGGAVARAFRFDIVGFLLLAVACGMGGGMIRDILLNSGLPVALTDGGYWVGAIGSSILAYSLDLSARWATRTMLIIDFVGMGAWAATGTIKSLNLGLHWLPAIALGVTTAVGGGVIRDIMVNRIPAIFGGNSLYATVAFVGASETALVTGLFHRPNLAMALSILLCLVFGVLSHMKNWQLPTTPGGLQVHRPRLLTFFNREENSVQDEGWSPGNPLTDQLQVVSPEQLDEYRRSK------GTSE
52912	GC_00000731	g_1130	Rothia_sp_HMSC065D02_HMSC065D02	122158	69	69	1	1	0.850472	0.977488	0.909567	0	53	16	0	0	53	16	0	0	24	45	0	0	23	46	0					PF03458	UPF0126 domain			MFNI-EPETLFRIVDIAAVVANGLLGGAVARALRFDMVGFLLLAVVCSMGGGMIRDILLNVGLPIALTDGWYWVGAITSAALAYVLDLSSNWATRALVVVDFLGMGCWAATGTIKSLTLGLHWLPAIALGVTTAVGGGVIRDIMVNRIPAIFGGNSLYATVAFVGAAETAICFRMLERPHVAIAMSVLTCTVLGVVARWRDWRLP-MPTTLKVQRPRLLDVFRRDHEHLENEGWAPGTPLTNQLDVITEDQIQAYRDQLHRERE-QRGG
52913	GC_00000731	g_1130	Rothia_sp_HMSC065D09_HMSC065D09	120771	69	69	1	1	0.850472	0.977488	0.909567	0	53	16	0	0	53	16	0	0	24	45	0	0	23	46	0					PF03458	UPF0126 domain			MHELFDPDQVFRIVDIAAVVANGLLGGAVARAFRFDIVGFLLLAVACGMGGGMIRDILLNSGLPVALTDGGYWVGAIGSSILAYSIDLSARWATRTMLIIDFIGMGAWAATGTIKSLNLGLHWLPAIALGVTTAVGGGVIRDIMVNRIPAIFGGNSLYATVAFVGASETALVTGLFHRPNLAMALSIFLCLVFGVLSHMKNWQLPTTPAELRVPRPRLFTFGKQEDRAVANEGWAPGAPLTEQLEVINAEQLEEYRRSK------GLSE
52914	GC_00000731	g_1130	Rothia_sp_HMSC065G12_HMSC065G12	88333	69	69	1	1	0.850472	0.977488	0.909567	0	53	16	0	0	53	16	0	0	24	45	0	0	23	46	0					PF03458	UPF0126 domain			MFNI-EPETLFRIVDIAAVVANGLLGGAVARALRFDMVGFLLLAVVCSMGGGMIRDILLNVGLPIALTDGWYWVGAITSAALAYVLDLSSNWATRALVVVDFLGMGCWAATGTIKSLTLGLHWLPAIALGVTTAVGGGVIRDIMVNRIPAIFGGNSLYATVAFVGAAETAICFRMLERPHVAIAMSVLTCTVLGVVARWRDWRLP-MPTTLKVQRPRLLDVFRRDHEHLENEGWAPGTPLTNQLDVITEDQIQAYRDQLHRERE-QRGG
52915	GC_00000731	g_1130	Rothia_sp_HMSC066G02_HMSC066G02	100163	69	69	1	1	0.850472	0.977488	0.909567	0	53	16	0	0	53	16	0	0	24	45	0	0	23	46	0					PF03458	UPF0126 domain			MHELFDPDQVFRIVDIAAVVANGLLGGAVARAFRFDIVGFLLLAVACGMGGGMIRDILLNSGLPVALTDGGYWVGAIGSSILAYSIDLSALWATRTMLIIDFIGMGAWAATGTIKSLNLGLHWLPAIALGVTTAVGGGVIRDIMVNRIPAIFGGNSLYATVAFVGAAETALVTGLFHRPNLAMGLSILLCLVLGVLSHMKNWQLPTTPAELRVPRPRLFAFGKQEDRTVANEGWSPGEPLTEQLEVINAEQLEEYRRSK------GLSE
52916	GC_00000731	g_1130	Rothia_sp_HMSC066G07_HMSC066G07	113511	69	69	1	1	0.850472	0.977488	0.909567	0	53	16	0	0	53	16	0	0	24	45	0	0	23	46	0					PF03458	UPF0126 domain			MHELFDPDQVFRIVDIAAVVANGLLGGAVARAFRFDIVGFLLLAVACGMGGGMIRDILLNSGLPVALTDGGYWVGAIGSSILAYSIDLSARWATRTMLIIDFIGMGAWAATGTIKSLNLGLHWLPAIALGVTTAVGGGVIRDIMVNRIPAIFGGNSLYATVAFVGAAETALVTGLFHRPNLAMGLSILLCLVLGVLSHMKNWQLPTTPAELRVPRPRLFNFGKQEDRTVANEGWSPGEPLTEQLEVINAEQLEEYRRSK------GLSE
52917	GC_00000731	g_1130	Rothia_sp_HMSC066H02_HMSC066H02	118726	69	69	1	1	0.850472	0.977488	0.909567	0	53	16	0	0	53	16	0	0	24	45	0	0	23	46	0					PF03458	UPF0126 domain			MHELFDPDQVFRIVDIAAVVANGLLGGAVARAFRFDIVGFLLLAVACGMGGGMIRDILLNSGLPVALTDGGYWVGAIGSSILAYSIDLSARWATRTMLIIDFIGMGAWAATGTIKSLNLGLHWLPAIALGVTTAVGGGVIRDIMVNRIPAIFGGNSLYATVAFVGASETALVTGLFHRPNLAMALSIFLCLVFGVLSHMKNWQLPTTPAELRVPRPRLFTFGKQEDRAVANEGWAPGAPLTEQLEVINAEQLEEYRRSK------GLSE
52918	GC_00000731	g_1130	Rothia_sp_HMSC067H10_HMSC067H10	81957	69	69	1	1	0.850472	0.977488	0.909567	0	53	16	0	0	53	16	0	0	24	45	0	0	23	46	0					PF03458	UPF0126 domain			MFNI-EPETLFRIVDIAAVVANGLLGGAVARALRFDMVGFLLLAVVCSMGGGMIRDILLNVGLPIALTDGWYWVGAITSAALAYVLDLSSNWATRALVVVDFLGMGCWAATGTIKSLTLGLHWLPAIALGVTTAVGGGVIRDIMVNRIPAIFGGNSLYATVAFVGAAETAICFRMLERPHVAIAMSVLTCTVLGIVARWRDWRLP-MPTTLKVQRPRLLDVFRRDHEHLENEGWAPGTPLTNQLDVITEDQIQAYRDQLHRERE-QRGK
52919	GC_00000731	g_1130	Rothia_sp_HMSC068E02_HMSC068E02	102629	69	69	1	1	0.850472	0.977488	0.909567	0	53	16	0	0	53	16	0	0	24	45	0	0	23	46	0					PF03458	UPF0126 domain			MHELFDPDQVFRIVDIAAVVANGLLGGAVARAFRFDIVGFLLLAVACGMGGGMIRDILLNSGLPVALTDGGYWVGAIGSSILAYSIDLSARWATRTMLIIDFIGMGAWAATGTIKSLNLGLHWLPAIALGVTTAVGGGVIRDIMVNRIPAIFGGNSLYATVAFVGATETAIVSGFFHRPNLAMGLSILLCLVFGVLSHMKNWQLPTTPAELRVPRPRLFTFGKQEDRAVANEGWAPGAPLTEQLEVINAEQLEEYRRSK------GLSE
52920	GC_00000731	g_1130	Rothia_sp_HMSC068F09_HMSC068F09	94182	69	69	1	1	0.850472	0.977488	0.909567	0	53	16	0	0	53	16	0	0	24	45	0	0	23	46	0					PF03458	UPF0126 domain			MHEFFDPDQVFRIVDIAAVVANGLLGGAVARAFRFDIVGFLLLAVACGMGGGMIRDVLLNSGLPVALTDGGYWIGAIGSSILAYSIDLSARWATRTLLVVDFVGMGCWAATGTIKSLNLGLHWLPSITLGITTAVGGGLIRDIMVNRIPAIFGGNSLYATVALVGAGETALVTGLFHRPNLAMALSILLCLILGVLSHARNWQLPTTPGGLQVHRPRLITFFNRKESAVHNEGWSPGEPLTDQLQVVSPEQLDEYRRAKARTRPRRDEK
52921	GC_00000731	g_1130	Rothia_sp_HMSC069C01_HMSC069C01	117188	69	69	1	1	0.850472	0.977488	0.909567	0	53	16	0	0	53	16	0	0	24	45	0	0	23	46	0					PF03458	UPF0126 domain			MFNI-EPETLFRIVDIAAVVANGLLGGAVARALRFDMVGFLLLAVVCSMGGGMIRDILLNVGLPIALTDGWYWVGAITSAALAYVLDLSSNWATRALVVVDFLGMGCWAATGTIKSLTLGLHWLPAIALGVTTAVGGGVIRDIMVNRIPAIFGGNSLYATVAFVGAAETAICFRMLERPHVAIAMSVLTCTVLGIVARWRDWRLP-MPTTLKVQRPRLLDVFRRDHEHLENEGWAPGTPLTNQLDVITEDQIQAYRDQLHRERE-QRGK
52922	GC_00000731	g_1130	Rothia_sp_HMSC069C03_HMSC069C03	85911	69	69	1	1	0.850472	0.977488	0.909567	0	53	16	0	0	53	16	0	0	24	45	0	0	23	46	0					PF03458	UPF0126 domain			MHELFDPDQVFRIVDIAAVVANGLLGGAVARAFRFDIVGFLLLAVACGMGGGMIRDVLLNSGLPVALTDGGYWVGAIGSSILAYSIDLSARWATRTMLIIDFIGMGAWAATGTIKSLNLGLHWLPAIALGVTTAVGGGVIRDIMVNRIPAIFGGNSLYATVAFVGAAETALVTGLFHRPNLAMGLSILLCLVLGVLSHMKNWQLPTTPAELRVPRPRLFTLGKQEDRTVANEGWSPGEPLTEQLEVINAEQLEEYRRSK------GLSE
52923	GC_00000731	g_1130	Rothia_sp_HMSC069C04_HMSC069C04	95964	69	69	1	1	0.850472	0.977488	0.909567	0	53	16	0	0	53	16	0	0	24	45	0	0	23	46	0					PF03458	UPF0126 domain			MHELFDPDQVFRIVDIAAVVANGLLGGAVARAFRFDIVGFLLLAVACGMGGGMIRDILLNSGLPVALTDGGYWVGAIGSSILAYSIDLSARWATRTMLIIDFIGMGAWAATGTIKSLNLGLHWLPAIALGVTTAVGGGVIRDIMVNRIPAIFGGNSLYATVAFVGATETAIVSGFFHRPNLAMGLSILLCLVFGVLSHMKNWQLPTTPAELRVPRPRLFTFGKQEDRAVANEGWAPGAPLTEQLEVINAEQLEEYRRSK------GLSE
52924	GC_00000731	g_1130	Rothia_sp_HMSC069C10_HMSC069C10	90459	69	69	1	1	0.850472	0.977488	0.909567	0	53	16	0	0	53	16	0	0	24	45	0	0	23	46	0					PF03458	UPF0126 domain			MHELFDPNQVFRIVDIAAVVANGLLGGAVARAFRFDIVGFLLLAVACGMGGGMIRDILLNSGLPVALTDGGYWVGAIVSSILAYSIDLSARWATRTMLIIDFIGMGAWAATGTIKSLNLGLHWLPAIALGVTTAVGGGVIRDIMVNRIPAIFGGNSLYATVAFVGATETALVTGLLHRPNLAMALSIFLCLVFGVLSHMKNWQLPTTPAELRVPRPRLFTFGKQEDRAVANEGWAPGAPLTEQLEVINAEQLEEYRRSK------GLSE
52925	GC_00000731	g_1130	Rothia_sp_HMSC069D01_HMSC069D01	77370	69	69	1	1	0.850472	0.977488	0.909567	0	53	16	0	0	53	16	0	0	24	45	0	0	23	46	0					PF03458	UPF0126 domain			MHELFDPDQVFRIVDIAAVVANGLLGGAVARAFRFDIVGFLLLAVACGMGGGMIRDILLNSGLPVALTDGGYWVGAIGSSILAYSIDLSARWATRTMLIIDFIGMGAWAATGTIKSLNLGLHWLPAIALGVTTAVGGGVIRDIMVNRIPAIFGGNSLYATVAFVGAAETALVTGLFHRPNLAMGLSILLCLVLGVLAHMKNWQLPTTPAELRVPRPRLFNFGKQEDRTVANEGWSPGEPLTEQLEVINAEQLEEYRRSK------GLSE
52926	GC_00000731	g_1130	Rothia_sp_HMSC071B01_HMSC071B01	65270	69	69	1	1	0.850472	0.977488	0.909567	0	53	16	0	0	53	16	0	0	24	45	0	0	23	46	0					PF03458	UPF0126 domain			MHELFDPDQVFRIVDIAAVVANGLLGGAVARAFRFDIVGFLLLAVACGMGGGMIRDILLNSGLPVALTDGGYWVGAIGSSILAYSIDLSARWATRTMLIIDFIGMGAWAATGTIKSLNLGLHWLPAIALGVTTAVGGGVIRDIMVNRIPAIFGGNSLYATVAFVGAAETALVTGLFHRPNLAMGLSILLCLVLGVLAHMKNWQLPTTPAELRVPRPRLFAFGKQEDRTVANEGWSPGEPLTEQLEVINAEQLEEYRRSK------GLSE
52927	GC_00000731	g_1130	Rothia_sp_HMSC071C12_HMSC071C12	106964	69	69	1	1	0.850472	0.977488	0.909567	0	53	16	0	0	53	16	0	0	24	45	0	0	23	46	0					PF03458	UPF0126 domain			MHELFDPDQVFRIVDIAAVVANGLLGGAVARAFRFDIVGFLLLAVACGMGGGMIRDILLNSGLPVALTDGGYWVGAIVSSILAYSIDLSARWATRTMLVVDFVGMGCWAATGTIKSLNLGLHWLPAIALGITTAVGGGVIRDIMVNRIPAIFGGNSLYATVAFMGASETALVTGLFHRPNLAMALSIILCLVFGVLSHMKNWQLPTTPGGLQVHRPRLLTFFNREENSVQDEGWSPGNPLTDQLQVVSPEQLEEYRRSK------RPSE
52928	GC_00000731	g_1130	Rothia_sp_HMSC071F11_HMSC071F11	70503	69	69	1	1	0.850472	0.977488	0.909567	0	53	16	0	0	53	16	0	0	24	45	0	0	23	46	0					PF03458	UPF0126 domain			MFNI-EPETLFRIVDIAAVVANGLLGGAVARALRFDMVGFLLLAVVCSMGGGMIRDILLNVGLPIALTDGWYWVGAITSAALAYVLDLSSNWATRALVVVDFLGMGCWAATGTIKSLTLGLHWLPAIALGVTTAVGGGVIRDIMVNRIPAIFGGNSLYATVAFVGAAETAICFRMLERPHVAIAMSVLTCTVLGIVARWRDWRLP-MPTTLKVQRPRLLDVFRRDHEHLENEGWAPGTPLTNQLDVITEDQIQAYRDQLHRERE-QRGK
52929	GC_00000731	g_1130	Rothia_sp_HMSC072B03_HMSC072B03	75814	69	69	1	1	0.850472	0.977488	0.909567	0	53	16	0	0	53	16	0	0	24	45	0	0	23	46	0					PF03458	UPF0126 domain			MHEFFDPDQVFRIVDIAAVVANGLLGGAVARAFRFDIVGFLLLAVACGMGGGLIRDVLLNSGLPVALTDGGYWIGAIGSSILAYSIDLSARWATRTLLVVDFVGMGCWAATGTIKSLNLGLHWLPSITLGITTAVGGGLIRDIMVNRIPAIFGGNSLYATVALVGAAETALVTGLFHRPNLAMALSILLCLILGVLSHARNWQLPTTPGGLHVHRPRLFTFFNRKESAVHNEGWSPGEPLTDQLQVVSPEQLDEYRRAKARTRPRRDEK
52930	GC_00000731	g_1130	Rothia_sp_HMSC072B04_HMSC072B04	106667	69	69	1	1	0.850472	0.977488	0.909567	0	53	16	0	0	53	16	0	0	24	45	0	0	23	46	0					PF03458	UPF0126 domain			MHELFDPDQVFRIVDIAAVVANGLLGGAVARAFRFDIVGFLLLAVACGMGGGMIRDILLNSGLPVALTDGGYWVGAIVSSILAYSIDLSARWATRTMLVVDFVGMGCWAATGTIKSLNLGLHWLPAIALGITTAVGGGVIRDIMVNRIPAIFGGNSLYATVAFMGASETALVTGLFHRPNLAMALSIILCLVFGVLSHMKNWQLPTTPGGLQVHRPRLLTFFNREENSVQDEGWSPGNPLTDQLQVVSPEQLEEYRRSK------RPSE
52931	GC_00000731	g_1130	Rothia_sp_HMSC072E10_HMSC072E10	108730	69	69	1	1	0.850472	0.977488	0.909567	0	53	16	0	0	53	16	0	0	24	45	0	0	23	46	0					PF03458	UPF0126 domain			MHEFFDPDQVFRIVDIAAVVANGLLGGAVARAFRFDIVGFLLLAVACGMGGGLIRDVLLNSGLPVALTDGGYWVGAIGSSILAYSIDLSARWATRTLLVVDFVGMGCWAATGTIKSLNLGLHWLPSITLGITTAVGGGLIRDIMVNRIPAIFGGNSLYATVALVGAAETALVTGLFHRPNLAMALSILLCLILGVLSHARNWQLPTTPGGLQVHRPRLFTFFNRKESAVHNEGWSPGEPLTDQLQVVSPEQLDEYRRAKARTRPRRDEK
52932	GC_00000731	g_1130	Rothia_sp_HMSC073B08_HMSC073B08	98273	69	69	1	1	0.850472	0.977488	0.909567	0	53	16	0	0	53	16	0	0	24	45	0	0	23	46	0					PF03458	UPF0126 domain			MHELFDPDQVFRIVDIAAVVANGLLGGAVARAFRFDIVGFLLLAVACGMGGGMIRDILLNSGLPVALTDGGYWVGAIGSSILAYSIDLSARWATRTMLIIDFIGMGAWAATGTIKSLNLGLHWLPAIALGVTTAVGGGVIRDIMVNRIPAIFGGNSLYATVAFVGATETALVTGLLHRPNLAMALSIFLCLVFGVLSHMKNWQLPTTPAELRVPRPRLFTFGKQEDRAVANEGWAPGAPLTEQLEVINAEQLEEYRRSK------GLSE
52933	GC_00000731	g_1130	Rothia_sp_HMSC075F09_HMSC075F09	79074	69	69	1	1	0.850472	0.977488	0.909567	0	53	16	0	0	53	16	0	0	24	45	0	0	23	46	0					PF03458	UPF0126 domain			MHEFFDPDQVFRIVDIAAVVANGLLGGAVARAFRFDIVGFLLLAVACGMGGGMIRDILLNSGLPVALTDGGYWVGAIGSSILAYSIDLSARWATRTMLIIDFIGMGAWAATGTIKSLNLGLHWLPAIALGVTTAVGGGVIRDIMVNRIPAIFGGNSLYATVAFVGATETAIVSGFFHRPNLAMGLSILLCLVFGVLSHMKNWQLPTTPAELRVPRPRLFTFGKQEDRAVANEGWAPGAPLTEQLEVINAEQLEEYRRSK------GLSE
52934	GC_00000731	g_1130	Rothia_sp_HMSC076D04_HMSC076D04	114716	69	69	1	1	0.850472	0.977488	0.909567	0	53	16	0	0	53	16	0	0	24	45	0	0	23	46	0					PF03458	UPF0126 domain			MHELFDPDQVFRIVDIAAVVANGLLGGAVARAFRFDIVGFLLLAVACGMGGGMIRDILLNSGLPVALTDGGYWVGAIVSSILAYSIDLSARWATRTMLVVDFVGMGCWAATGTIKSLNLGLHWLPAIALGITTAVGGGVIRDIMVNRIPAIFGGNSLYATVAFMGASETALVTGLFHRPNLAMALSIILCLVFGVLSHMKNWQLPTTPGGLQVHRPRLLTFFNREENSVQDEGWSPGNPLTDQLQVVSPEQLEEYRRSK------RPSE
52935	GC_00000731	g_1130	Rothia_sp_HMSC078H08_HMSC078H08	67235	69	69	1	1	0.850472	0.977488	0.909567	0	53	16	0	0	53	16	0	0	24	45	0	0	23	46	0					PF03458	UPF0126 domain			MHEFFDPDQVFRIVDIAAVVANGLLGGAVARAFRFDIVGFLLLAVACGMGGGMIRDVLLNSGLPVALTDGGYWVGAIGSSILAYSIDLSARWATRTMLIIDFIGMGAWAATGTIKSLNLGLHWLPAIALGVTTAVGGGVIRDIMVNRIPAIFGGNSLYATVAFVGASETALVTGLFHRPNLAMGLSILLCLVLGVLSYMKNWQLPTTPAELRVPRPRLFAFGKQEDRTVANEGWSPGEPLTEQLEVINAEQLEEYRRSK------GLSE
52936	GC_00000731	g_1130	Rothia_sp_HMSC08A08_HMSC08A08	64302	69	69	1	1	0.850472	0.977488	0.909567	0	53	16	0	0	53	16	0	0	24	45	0	0	23	46	0					PF03458	UPF0126 domain			MFNI-EPETLFRIVDIAAVVANGLLGGAVARALRFDMVGFLLLAVVCSMGGGMIRDILLNVGLPIALTDGWYWVGAITSAVLAYVLDLSSNWATRALVVVDFLGMGCWAATGTIKSLTLGLHWLPAIALGVTTAVGGGVIRDIMVNRIPAIFGGNSLYATVAFVGAAETAICFRMLERPHVAIAMSVLTCTVLGVVARWRDWRLP-MPTTLKVQRPRLLDVFRRDHEHLENEGWAPGTPLTNQLDVITEDQIQAYRDQLHRERE-QRGG
52937	GC_00000732	g_1130	Rothia_aeria_F0184_F0184	4363	69	69	1	1	0.958415	1	0.978766	0	53	16	0	0	53	16	0	0	24	45	0	0	23	46	0			SSF55681	None	PF01409	tRNA synthetases class II core domain (F)	TIGR00468	pheS: phenylalanine--tRNA ligase, alpha subunit	MTDPVQETENVPESAQTLASIAQILNENPESGLEIVRAAFDAERERALTALRERAKDFESLKTVRLGFFGDKGSMSLANKQMRDLQNQHKGPVGKLLGQARAALTEAIEARTAELEAEREARILEEEAVDVTAASARRSLGGRHPVALMQEKLTDIFVGMGWEVADGPELESEWYNFDALNIKPDHPARDMQDTFYVEPREAHLVLRTHTSPVQMRAMLTRELPLYIVCPGQVYRTDELDATHTPVFHQIEGLAVDKGLTMADMKGTLEYMARAMFGEEARIRLRPNFFPFTEPSAELDLWHPNAKGGPQWIEWGGCGMVNPNVLRAAGINPEVYSGFAFGMGIERTLMFRNNVPDMHDMIEGDIRFSEQFGMEI
52938	GC_00000732	g_1130	Rothia_aeria_F0474_F0474	1990	69	69	1	1	0.958415	1	0.978766	0	53	16	0	0	53	16	0	0	24	45	0	0	23	46	0			SSF55681	None	PF01409	tRNA synthetases class II core domain (F)	TIGR00468	pheS: phenylalanine--tRNA ligase, alpha subunit	MTDPVQETENVPESAQTLASIAQILNENPESGLEIVRAAFDAERERALTALRERAKDFESLKTVRLGFFGDKGSMSLANKQMRDLQNQHKGPVGKLLGQARAALTEAIEARTAELEAEREARILEEEAVDVTAASARRSLGGRHPVALMQEKLTDIFVGMGWEVADGPELESEWYNFDALNIKPDHPARDMQDTFYVEPREAHLVLRTHTSPVQMRAMLTRELPLYIVCPGQVYRTDELDATHTPVFHQIEGLAVDKGLTMADMKGTLEYMARAMFGEEARIRLRPNFFPFTEPSAELDLWHPNAKGGPQWIEWGGCGMVNPNVLRAAGINPEVYSGFAFGMGIERTLMFRNNVPDMHDMIEGDIRFSEQFGMEI
52939	GC_00000732	g_1130	Rothia_dentocariosa_1233_RDEN	16471	69	69	1	1	0.958415	1	0.978766	0	53	16	0	0	53	16	0	0	24	45	0	0	23	46	0			SSF55681	None	PF01409	tRNA synthetases class II core domain (F)	TIGR00468	pheS: phenylalanine--tRNA ligase, alpha subunit	MTDSVQEHENAPESAHILARIAQVLKENPENGLETVREAFEAERERAQKALREHAQDFDSLKEVRLGFFGDKGSLSLANRQMRDLENQHKGPVGKLLGQARAVLTEAIEARTAELEAEREARILAEEAVDVTAATARHSLGGRHPVALMQEKLTDIFVGMGWEVADGPELESEWYNFDALNIKPDHPAREMQDTFYVEPKETHLLLRTHTSPVQMRSMLTRELPLYIVCPGQVYRTDELDATHTPVFHQIEGLAVDKGLTMADLKGTLEYMARAMFGEEAKIRLRPNFFPFTEPSAELDLWHPHAKGGPQWIEWGGCGMVHPNVLRAAGIDPNVYSGFAFGMGIERTLMFRNNVLDMHDMIEGDIRFSEQFGMEI
52940	GC_00000732	g_1130	Rothia_dentocariosa_1234_RDEN	15220	69	69	1	1	0.958415	1	0.978766	0	53	16	0	0	53	16	0	0	24	45	0	0	23	46	0			SSF55681	None	PF01409	tRNA synthetases class II core domain (F)	TIGR00468	pheS: phenylalanine--tRNA ligase, alpha subunit	MTDSVQEHENAPESAHILARIAQVLKENPENGLETVREAFEAERERAQKALREHAQDFDSLKEVRLGFFGDKGSLSLANRQMRDLENQHKGPVGKLLGQARAVLTEAIEARTAELEAEREARILAEEAVDVTAATARHSLGGRHPVALMQEKLTDIFVGMGWEVADGPELESEWYNFDALNIKPDHPAREMQDTFYVEPKETHLLLRTHTSPVQMRSMLTRELPLYIVCPGQVYRTDELDATHTPVFHQIEGLAVDKGLTMADLKGTLEYMARAMFGEEAKIRLRPNFFPFTEPSAELDLWHPHAKGGPQWIEWGGCGMVHPNVLRAAGIDPNVYSGFAFGMGIERTLMFRNNVLDMHDMIEGDIRFSEQFGMEI
52941	GC_00000732	g_1130	Rothia_dentocariosa_694_RDEN	19253	69	69	1	1	0.958415	1	0.978766	0	53	16	0	0	53	16	0	0	24	45	0	0	23	46	0			SSF55681	None	PF01409	tRNA synthetases class II core domain (F)	TIGR00468	pheS: phenylalanine--tRNA ligase, alpha subunit	MTDSVQEHENAPESAHILARIAEVLKENPENGLETVREAFEAECERAQKALREHAQDFDSLKEVRLGFFGDKGSLSLANRQMRDLENQHKGPVGKLLGQARAALTEAIETRTVELEAEREARILAEEAVDVTAATARHSLGGRHPVALMQEKLTDIFVGMGWEVADGPELESEWYNFDALNIKPDHPAREMQDTFYVEPKETHLLLRTHTSPVQMRSMLTRELPLYIVCPGQVYRTDELDATHTPVFHQIEGLAVDKGLTMADLKGTLEYMARAMFGEDAKIRLRPNFFPFTEPSAELDLWHPHAKGGPQWIEWGGCGMVHPNVLRAAGIDPNVYSGFAFGMGIERTLMFRNNVLDMHDMIEGDIRFSEQFGMEI
52942	GC_00000732	g_1130	Rothia_dentocariosa_ATCC_17931_ATCC_17931	8269	69	69	1	1	0.958415	1	0.978766	0	53	16	0	0	53	16	0	0	24	45	0	0	23	46	0			SSF55681	None	PF01409	tRNA synthetases class II core domain (F)	TIGR00468	pheS: phenylalanine--tRNA ligase, alpha subunit	MTDSVQEHENAPESAHILARIAQVLKENPENGLETVREAFEAERERAQKALREHAQDFDSLKEVRLGFFGDKGSLSLANRQMRDLENQHKGPVGKLLGQARAALTEAIEARTAELEAEREARILAEEAVDVTAATARHSLGGRHPVALMQEKLTDIFVGMGWEVADGPELESEWYNFDALNIKPDHPAREMQDTFYVEPKETHLLLRTHTSPVQMRSMLTRELPLYIVCPGQVYRTDELDATHTPVFHQIEGLAVDKGLTMADLKGTLEYMARAMFGEDAKIRLRPNFFPFTEPSAELDLWHPHAKGGPQWIEWGGCGMVHPNVLRAAGIDPNVYSGFAFGMGIERTLMFRNNVLDMHDMIEGDIRFSEQFGMEI
52943	GC_00000732	g_1130	Rothia_dentocariosa_C6B	9183	69	69	1	1	0.958415	1	0.978766	0	53	16	0	0	53	16	0	0	24	45	0	0	23	46	0			SSF55681	None	PF01409	tRNA synthetases class II core domain (F)	TIGR00468	pheS: phenylalanine--tRNA ligase, alpha subunit	MTDPVQETENVPESAQTLASIAQILNENPESGFEIVRAAFDAERERALTALRERAKDFESLKTVRLGFFGDKGSMSLANKQMRDLQNQHKGPVGKLLGQARAALTEAIEARTAELEAEREARILEEEAVDVTAASARRSLGGRHPVALMQEKLTDIFVGMGWEVADGPELESEWYNFDALNIKPDHPARDMQDTFYVEPREAHLVLRTHTSPVQMRAMLTRELPLYIVCPGQVYRTDELDATHTPVFHQIEGLAVDKGLTMADMKGTLEYMARAMFGEEARIRLRPNFFPFTEPSAELDLWHPNAKGGPQWIEWGGCGMVNPNVLRAAGINPEVYSGFAFGMGIERTLMFRNNVPDMHDMIEGDIRFSEQFGMEI
52944	GC_00000732	g_1130	Rothia_dentocariosa_C6D	13390	69	69	1	1	0.958415	1	0.978766	0	53	16	0	0	53	16	0	0	24	45	0	0	23	46	0			SSF55681	None	PF01409	tRNA synthetases class II core domain (F)	TIGR00468	pheS: phenylalanine--tRNA ligase, alpha subunit	MTDPVQETENAPESAQTLASIAQILNENPESGLEIVRAAFDAERERALTALRERAKDFESLKTVRLGFFGDKGSMSLANKQMRDLQNQHKGPVGKLLGQARAALTEAIEARTAELEAEREARILEEEAVDVTAASARRSLGGRHPVALMQEKLTDIFVGMGWEVADGPELESEWYNFDALNIKPDHPARDMQDTFYVEPREAHLVLRTHTSPVQMRAMLTRELPLYVVCPGQVYRTDELDATHTPVFHQIEGLAVDKGLTMADMKGTLEYMARAMFGEEARIRLRPNFFPFTEPSAELDLWHPNAKGGPQWIEWGGCGMVNPNVLRAAGIDPEIYSGFAFGMGIERTLMFRNNVPDMHDMIEGDIRFSEQFGMEI
52945	GC_00000732	g_1130	Rothia_dentocariosa_M567_M567	6409	69	69	1	1	0.958415	1	0.978766	0	53	16	0	0	53	16	0	0	24	45	0	0	23	46	0			SSF55681	None	PF01409	tRNA synthetases class II core domain (F)	TIGR00468	pheS: phenylalanine--tRNA ligase, alpha subunit	MTDSVQEHENAPESAHILARIAQVLKENPENGLETVREAFEAERERAQKALREHAQDFDSLKEVRLGFFGDKGSLSLANRQMRDLENQHKGPVGKLLGQARAVLTEAIEARTAELEAEREARILAEEAVDVTAATARHSLGGRHPVALMQEKLTDIFVGMGWEVADGPELESEWYNFDALNIKPDHPAREMQDTFYVEPKETHLLLRTHTSPVQMRSMLTRELPLYIVCPGQVYRTDELDATHTPVFHQIEGLAVDKGLTMADLKGTLEYMARAMFGEEAKIRLRPNFFPFTEPSAELDLWHPHAKGGPQWIEWGGCGMVHPNVLRAAGIDPNVYSGFAFGMGIERTLMFRNNVLDMHDMIEGDIRFSEQFGMEI
52946	GC_00000732	g_1130	Rothia_dentocariosa_OG2_1	20824	69	69	1	1	0.958415	1	0.978766	0	53	16	0	0	53	16	0	0	24	45	0	0	23	46	0			SSF55681	None	PF01409	tRNA synthetases class II core domain (F)	TIGR00468	pheS: phenylalanine--tRNA ligase, alpha subunit	MTDSVQEHENAPESAHILARIAQVLKENPENGLETVREAFEAERERAQKALREHAQDFDSLKEVRLGFFGDKGSLSLANRQMRDLENQHKGPVGKLLGQARAVLTEAIEARTAELEAEREARILAEEAVDVTAATARHSLGGRHPVALMQEKLTDIFVGMGWEVADGPELESEWYNFDALNIKPDHPAREMQDTFYVEPKETHLLLRTHTSPVQMRSMLTRELPLYIVCPGQVYRTDELDATHTPVFHQIEGLAVDKGLTMADLKGTLEYMARAMFGEDAKIRLRPNFFPFTEPSAELDLWHPHAKGGPQWIEWGGCGMVHPNVLRAAGIDPNVYSGFAFGMGIERTLMFRNNVFDMHDMIEGDIRFSEQFGMEI
52947	GC_00000732	g_1130	Rothia_dentocariosa_OG2_2	23568	69	69	1	1	0.958415	1	0.978766	0	53	16	0	0	53	16	0	0	24	45	0	0	23	46	0			SSF55681	None	PF01409	tRNA synthetases class II core domain (F)	TIGR00468	pheS: phenylalanine--tRNA ligase, alpha subunit	MTDSVQEHENAPESAHILARIAEVLKENPENGLETVREAFEAECERAQKALREHAQDFDSLKEVRLGFFGDKGSLSLANRQMRDLENQHKGPVGKLLGKARAALTEAIETRTAELEAEREARILAEEAVDVTAATARHSLGGRHPVALMQEKLTDIFVGMGWEVADGPELESEWYNFDALNIKPDHPAREMQDTFYVEPKETHLLLRTHTSPVQMRSMLTRELPLYIVCPGQVYRTDELDATHTPVFHQIEGLAVDKGLTMADLKGTLEYMARAMFGEDAKIRLRPNFFPFTEPSAELDLWHPHAKGGPQWIEWGGCGMVHPNVLRAAGIDPNVYSGFAFGMGIERTLMFRNNVLDMHDMIEGDIRFSEQFGMEI
52948	GC_00000732	g_1130	Rothia_dentocariosa_UMB0083	26149	69	69	1	1	0.958415	1	0.978766	0	53	16	0	0	53	16	0	0	24	45	0	0	23	46	0									MTDSVQEHENAPESAHILARIAQVLKENPENGLETVREAFEAERERAQKALREHAQDFDSLKEVRLGFFGDKGSLSLANRQMRDLENQHKGPVGKLLGQARAVLTEAIEARTAELEAEREARILAEEAVDVTAATARHSLGGRHPVALMQEKLTDIFVGMGWEVADGPELESEWYNFDALNIKPDHPAREMQDTFYVEPKETHLLLRTHTSPVQMRSMLTRELPLYIVCPGQVYRTDELDATHTPVFHQIEGLAVDKGLTMADLKGTLEYMARAMFGEEAKIRLRPNFFPFTEPSAELDLWHPHAKGGPQWIEWGGCGMVHPNVLRAAGIDPNVYSGFAFGMGIERTLMFRNNVLDMHDMIEGDIRFSEQFGMEI
52949	GC_00000732	g_1130	Rothia_mucilaginosa_1211_RMUC	33267	69	69	1	1	0.958415	1	0.978766	0	53	16	0	0	53	16	0	0	24	45	0	0	23	46	0									MTDSVQEHEGLNGPAQVLARIAQVLEENPENGLDVIREAFEAERERAKQEIREKAKDFDSLKEVRLSFFGEKGIMSIANRQMRDLQNQHKGPVGKLMGQARAALTEAIEARTAELEAEREARILAEEAVDVSAASPRRSLGGRHPIALMQERLTDIFVGMGWEVADGPELESEWYNFDALNIKPDHPAREMQDTFYVEPKNAHLLLRTHTSPVQMRSLLSRELPLYIVCPGQVYRTDELDATHTPVFHQIEGLAVDKGLTMADLKGTLEYMARAMFGEEAKIRLRPNFFPFTEPSAELDLWHPNAKGGPQWIEWGGCGMVNPNVLRAAGIDPEEYSGFAFGMGIERTLMFRNNVADMHDMVEGDIRFSEQFGMEI
52950	GC_00000732	g_1130	Rothia_mucilaginosa_138_RMUC	34859	69	69	1	1	0.958415	1	0.978766	0	53	16	0	0	53	16	0	0	24	45	0	0	23	46	0									MTDSVQEHEGLNGPAQVLARIAQVLEENPENGLDAIREAFEAERERAKQEIREKAKGFDSLKEVRLSFFGEKGIMSIANRQMRDLQNQHKGPVGKLMGQARAALTEAIEARTAELEAEREARILAEEAVDVSAASPRRSLGGRHPIALMQERLTDIFVGMGWEVADGPELESEWYNFDALNIKPDHPAREMQDTFYVEPKNAHLLLRTHTSPVQMRSLLSRELPLYIVCPGQVYRTDELDATHTPVFHQIEGLAVDKGLTMADLKGTLEYMARAMFGEDAKIRLRPNFFPFTEPSAELDLWHPNAKGGPQWIEWGGCGMVNPNVLRAAGIDPEEYSGFAFGMGIERTLMFRNNVADMHDMVEGDIRFSEQFGMEI
52951	GC_00000732	g_1130	Rothia_mucilaginosa_141_RMUC	36170	69	69	1	1	0.958415	1	0.978766	0	53	16	0	0	53	16	0	0	24	45	0	0	23	46	0									MTDSVQEHEGPKGPAQVLANIAQVLENNPEKGLDAVREAFEAERERAQREIREKAKDFDSLKEVRLSFFGEKGIMSIANRQMRDLQNQHKGPVGKLLGQARAALTEVIEARTKELETEREARILAEEAVDMSAASARRSLGGRHPIALMQERLTDIFVGMGWEVADGPELESEWYNFDALNIKPDHPAREMQDTFYVEPKNAHLLLRTHTSPVQMRSMLSRELPLYIVCPGQVYRTDELDATHTPVFHQIEGLAVDKGLTMADLKGTLEYMARAMFGEEAKIRLRPNFFPFTEPSAELDLWHPNAKGGPQWIEWGGCGMVNPNVLRAAGIDPEEYSGFAFGMGIERTLMFRNNVADMHDMVEGDIRFSEQFGMEI
52952	GC_00000732	g_1130	Rothia_mucilaginosa_175_RMUC	38332	69	69	1	1	0.958415	1	0.978766	0	53	16	0	0	53	16	0	0	24	45	0	0	23	46	0									MTDSVQEHEGLNGPAQVLARIAQVLEENPENGLDAIREAFEAERERARQEIREKAKDFDSLKEVRLSFFGEKGIMSIANRQMRDLQNQHKGPVGKLMGQARAALTEAIEARTAELEAEREARILAEEAVDVSAASPRRSLGGRHPIALMQERLTDIFVGMGWEVADGPELESEWYNFDALNIKPDHPAREMQDTFYVEPKNAHLLLRTHTSPVQMRSLLSRELPLYIVCPGQVYRTDELDATHTPVFHQIEGLAVDKGLTMADLKGTLEYMARAMFGEDAKIRLRPNFFPFTEPSAELDLWHPNAKGGPQWIEWGGCGMVNPNVLRAAGIDPEEYSGFAFGMGIERTLMFRNNVADMHDMVEGDIRFSEQFGMEI
52953	GC_00000732	g_1130	Rothia_mucilaginosa_207_RMUC	42664	69	69	1	1	0.958415	1	0.978766	0	53	16	0	0	53	16	0	0	24	45	0	0	23	46	0									MTDSVQEHEGLNGPAQVLARIAQVLEENPENGLDAIREAFEAERERAKQEIREKAKDFDSLKEVRLSFFGEKGIMSIANRQMRDLQNQHKGPVGKLMGQARAALTEAIEARTAELEAEREARILAEEAVDVSAASPRRSLGGRHPIALMQERLTDIFVGMGWEVADGPELESEWYNFDALNIKPDHPAREMQDTFYVEPKNAHLLLRTHTSPVQMRSLLSRDLPLYIVCPGQVYRTDELDATHTPVFHQIEGLAVDKGLTMADLKGTLEYMARAMFGEDAKIRLRPNFFPFTEPSAELDLWHPNAKGGPQWIEWGGCGMVNPNVLRAAGIDPEEYSGFAFGMGIERTLMFRNNVADMHDMVEGDIRFSEQFGMEI
52954	GC_00000732	g_1130	Rothia_mucilaginosa_268_RMUC	44395	69	69	1	1	0.958415	1	0.978766	0	53	16	0	0	53	16	0	0	24	45	0	0	23	46	0									MTDSVQEHEGLNGPAQVLARIAQVLEENPENGLDAIREAFEAERERAKQEIREKAKDFDSLKEVRLSFFGEKGIMSIANRQMRDLQNQHKGPVGKLMGQARAALTEAIEARTAELEAEREARILAEEAVDVSAASPRRSLGGRHPIALMQERLTDIFVGMGWEVADGPELESEWYNFDALNIKPDHPAREMQDTFYVEPKNAHLLLRTHTSPVQMRSLLSRDLPLYIVCPGQVYRTDELDATHTPVFHQIEGLAVDKGLTMADLKGTLEYMARAMFGEDAKIRLRPNFFPFTEPSAELDLWHPNAKGGPQWIEWGGCGMVNPNVLRAAGIDPEEYSGFAFGMGIERTLMFRNNVADMHDMVEGDIRFSEQFGMEI
52955	GC_00000732	g_1130	Rothia_mucilaginosa_328_RMUC	44897	69	69	1	1	0.958415	1	0.978766	0	53	16	0	0	53	16	0	0	24	45	0	0	23	46	0									MTDSVQEHEGLNGPAQVLARIAQVLEENPENGLDAIREAFEAERERAKQEIREKAKDFDSLKEVRLSFFGEKGIMSIANRQMRDLQNQHKGPVGKLMGQARAALTEAIEARTAELEAEREARILAEEAVDVSAASPRRSLGGRHPIALMQERLTDIFVGMGWEVADGPELESEWYNFDALNIKPDHPAREMQDTFYVEPKNAHLLLRTHTSPVQMRSLLSRELPLYIVCPGQVYRTDELDATHTPVFHQIEGLAVDKGLTMADLKGTLEYMARAMFGEDAKIRLRPNFFPFTEPSAELDLWHPNAKGGPQWIEWGGCGMVNPNVLRAAGIDPEEYSGFAFGMGIERTLMFRNNVADMHDMVEGDIRFSEQFGMEI
52956	GC_00000732	g_1130	Rothia_mucilaginosa_329_RMUC	47808	69	69	1	1	0.958415	1	0.978766	0	53	16	0	0	53	16	0	0	24	45	0	0	23	46	0									MTDSVQEHEGLNGPAQVLARIAQVLEENPENGLDAIREAFEAERERAKQEIREKAKDFDSLKEVRLSFFGEKGIMSIANRQMRDLQNQHKGPVGKLMGQARAALTEAIEARTAELEAEREARILAEEAVDVSAASPRRSLGGRHPIALMQERLTDIFVGMGWEVADGPELESEWYNFDALNIKPDHPAREMQDTFYVEPKNAHLLLRTHTSPVQMRSLLSRELPLYIVCPGQVYRTDELDATHTPVFHQIEGLAVDKGLTMADLKGTLEYMARAMFGEDAKIRLRPNFFPFTEPSAELDLWHPNAKGGPQWIEWGGCGMVNPNVLRAAGIDPEEYSGFAFGMGIERTLMFRNNVADMHDMVEGDIRFSEQFGMEI
52957	GC_00000732	g_1130	Rothia_mucilaginosa_470_RMUC	48540	69	69	1	1	0.958415	1	0.978766	0	53	16	0	0	53	16	0	0	24	45	0	0	23	46	0									MTDSVQEHEGLNGPAQVLARIAQVLEENPENGLDAIREAFEAERERAKQEIREKATDFDSLKEVRLSFFGEKGIMSIANRQMRDLQNQHKGPVGKLMGQARAALTEAIEARTAELEAEREARILAEEAVDVSAASPRRSLGGRHPIALMQERLTDIFVGMGWEVADGPELESEWYNFDALNIKPDHPAREMQDTFYVEPKNAHLLLRTHTSPVQMRSLLSRELPLYIVCPGQVYRTDELDATHTPVFHQIEGLAVDKGLTMADLKGTLEYMARAMFGEDAKIRLRPNFFPFTEPSAELDLWHPNAKGGPQWIEWGGCGMVNPNVLRAAGIDPEEYSGFAFGMGIERTLMFRNNVADMHDMVEGDIRFSEQFGMEI
52958	GC_00000732	g_1130	Rothia_mucilaginosa_473_RMUC	51737	69	69	1	1	0.958415	1	0.978766	0	53	16	0	0	53	16	0	0	24	45	0	0	23	46	0			SSF55681	None	PF01409	tRNA synthetases class II core domain (F)	TIGR00468	pheS: phenylalanine--tRNA ligase, alpha subunit	MTDSVQEHEGPKGPAQVLANIAQVLENNPEKGLDAVREAFEAERERAKQEIREKAKDFDSLKEVRLSFFGEKGIMSIANRQMRDLQNQHKGPVGKLLGQARAALTEVIEARTKELEAEREARILAEEAVDMSAASARRSLGGRHPIALMQERLTDIFVGMGWEVADGPELESEWYNFDALNIKPDHPAREMQDTFYVEPKNAHLLLRTHTSPVQMRSMLSRELPLYIVCPGQVYRTDELDATHTPVFHQIEGLAVDKGLTMADLKGTLEYMARAMFGEEAKIRLRPNFFPFTEPSAELDLWHPNAKGGPQWIEWGGCGMVNPNVLRAAGIDPEEYSGFAFGMGIERTLMFRNNVADMHDMVEGDIRFSEQFGMEI
52959	GC_00000732	g_1130	Rothia_mucilaginosa_509_RMUC	39653	69	69	1	1	0.958415	1	0.978766	0	53	16	0	0	53	16	0	0	24	45	0	0	23	46	0									MTDSVQEHEGLNGPAQVLARIAQVLEENPENGLDAIREAFEAERERAKQEIREKATDFDSLKEVRLSFFGEKGIMSIANRQMRDLQNQHKGPVGKLMGQARAALTEAIEARTAELEAEREARILAEEAVDVSAASPRRSLGGRHPIALMQERLTDIFVGMGWEVADGPELESEWYNFDALNIKPDHPAREMQDTFYVEPKNAHLLLRTHTSPVQMRSLLSRELPLYIVCPGQVYRTDELDATHTPVFHQIEGLAVDKGLTMADLKGTLEYMARAMFGEDAKIRLRPNFFPFTEPSAELDLWHPNAKGGPQWIEWGGCGMVNPNVLRAAGIDPEEYSGFAFGMGIERTLMFRNNVADMHDMVEGDIRFSEQFGMEI
52960	GC_00000732	g_1130	Rothia_mucilaginosa_574_RMUC	52624	69	69	1	1	0.958415	1	0.978766	0	53	16	0	0	53	16	0	0	24	45	0	0	23	46	0			SSF55681	None	PF01409	tRNA synthetases class II core domain (F)	TIGR00468	pheS: phenylalanine--tRNA ligase, alpha subunit	MTDSVQEHEGPKGPAQVLANIAQVLENNPEKGLDAVREAFEAERERAKQEIREKAKDFDSLKEVRLSFFGEKGIMSIANRQMRDLQNQHKGPVGKLLGQARAALTEVIEARTKELEAEREARILAEEAVDMSAASARRSLGGRHPIALMQERLTDIFVGMGWEVADGPELESEWYNFDALNIKPDHPAREMQDTFYVEPKNAHLLLRTHTSPVQMRSMLSRELPLYIVCPGQVYRTDELDATHTPVFHQIEGLAVDKGLTMADLKGTLEYMARAMFGEEAKIRLRPNFFPFTEPSAELDLWHPNAKGGPQWIEWGGCGMVNPNVLRAAGIDPEEYSGFAFGMGIERTLMFRNNVADMHDMVEGDIRFSEQFGMEI
52961	GC_00000732	g_1130	Rothia_mucilaginosa_788_RMUC	54203	69	69	1	1	0.958415	1	0.978766	0	53	16	0	0	53	16	0	0	24	45	0	0	23	46	0			SSF55681	None	PF01409	tRNA synthetases class II core domain (F)	TIGR00468	pheS: phenylalanine--tRNA ligase, alpha subunit	MTDSVQEHEGLNGPAQVLARIAQVLEENPENGLDAIREAFEAEHERAKHEIREKAKDFDSLKEVRLSFFGEKGIMSIANRQMRDLQNQHKGPVGKLMGQARAALTEAIEARTAELEAEREARILAEEAVDVSAASPRRSLGGRHPIALMQERLTDIFVGMGWEVADGPELESEWYNFDALNIKPDHPAREMQDTFYVEPKNAHLLLRTHTSPVQMRSLLSRDLPLYIVCPGQVYRTDELDATHTPVFHQIEGLAVDKGLTMADLKGTLEYMARAMFGEDAKIRLRPNFFPFTEPSAELDLWHPNAKGGPQWIEWGGCGMVNPNVLCAAGIDPEEYSGFAFGMGIERTLMFRNNVADMHDMVEGDIRFSEQFGMEI
52962	GC_00000732	g_1130	Rothia_mucilaginosa_902_RMUC	56639	69	69	1	1	0.958415	1	0.978766	0	53	16	0	0	53	16	0	0	24	45	0	0	23	46	0			SSF55681	None	PF01409	tRNA synthetases class II core domain (F)	TIGR00468	pheS: phenylalanine--tRNA ligase, alpha subunit	MTDSVQEHEGLNGPAQVLARIAQVLEENPENGLDAIREAFEAERERAKQEIREKATDFDSLKEVRLSFFGEKGIMSIANRQMRDLQNQHKGPVGKLMGQARAALTEAIEARTAELEAEREARILAEEAVDVSAASPRRSLGGRHPIALMQERLTDIFVGMGWEVADGPELESEWYNFDALNIKPDHPAREMQDTFYVEPKNAHLLLRTHTSPVQMRSLLSRDLPLYIVCPGQVYRTDELDATHTPVFHQIEGLAVDKGLTMADLKGTLEYMARAMFGEDAKIRLRPNFFPFTEPSAELDLWHPNAKGGPQWIEWGGCGMVNPNVLRAAGIDPEEYSGFAFGMGIERTLMFRNNVADMHDMVEGDIRFSEQFGMEI
52963	GC_00000732	g_1130	Rothia_mucilaginosa_ATCC_25296_ATCC_25296	29546	69	69	1	1	0.958415	1	0.978766	0	53	16	0	0	53	16	0	0	24	45	0	0	23	46	0									MTDSVQEHEGLNGPAQVLARIAQVLEENPENGLDAIREAFEAEHERAKHEIREKAKDFDSLKEVRLSFFGEKGIMSIANRQMRDLQNQHKGPVGKLMGQARAALTEAIEARTAELEAEREARILAEEAVDVSAASPRRSLGGRHPIALMQERLTDIFVGMGWEVADGPELESEWYNFDALNIKPDHPAREMQDTFYVEPKNAHLLLRTHTSPVQMRSLLSRDLPLYIVCPGQVYRTDELDATHTPVFHQIEGLAVDKGLTMADLKGTLEYMARAMFGEDAKIRLRPNFFPFTEPSAELDLWHPNAKGGPQWIEWGGCGMVNPNVLRAAGIDPEEYSGFAFGMGIERTLMFRNNVADMHDMVEGDIRFSEQFGMEI
52964	GC_00000732	g_1130	Rothia_mucilaginosa_DY_18_DY_18	27713	69	69	1	1	0.958415	1	0.978766	0	53	16	0	0	53	16	0	0	24	45	0	0	23	46	0									MTDSVQEHEGLNGPAQVLARIAQVLEENPENGLDAIREAFEAERERAKQEIREKAKDFDSLKEVRLSFFGEKGIMSIANRQMRDLQNQHKGPVGKLMGQARAALTEAIEARTAELEAEREARILAEEAVDVSAASPRRSLGGRHPIALMQERLTDIFVGMGWEVADGPELESEWYNFDALNIKPDHPAREMQDTFYVEPKDAHLLLRTHTSPVQMRSLLSRDLPLYIVCPGQVYRTDELDATHTPVFHQIEGLAVDKGLTMADLKGTLEYMARAMFGEDAKIRLRPNFFPFTEPSAELDLWHPNAKGGPQWIEWGGCGMVNPNVLRAAGIDPEEYSGFAFGMGIERTLMFRNNVADMHDMVEGDIRFSEQFGMEI
52965	GC_00000732	g_1130	Rothia_mucilaginosa_FDAARGOS_369	59676	69	69	1	1	0.958415	1	0.978766	0	53	16	0	0	53	16	0	0	24	45	0	0	23	46	0			SSF55681	None	PF01409	tRNA synthetases class II core domain (F)	TIGR00468	pheS: phenylalanine--tRNA ligase, alpha subunit	MTDSVQEHEGLNGPAQVLARIAQVLEENPENGLDAIREAFEAERERAKQEIREKAKDFDSLKEVRLSFFGEKGIMSIANRQMRDLQNQHKGPVGKLMGQARAALTEAIEARTAELEAEREARILAEEAVDVSAASPRRSLGGRHPIALMQERLTDIFVGMGWEVADGPELESEWYNFDALNIKPDHPAREMQDTFYVEPKNAHLLLRTHTSPVQMRSLLSRELPLYIVCPGQVYRTDELDATHTPVFHQIEGLAVDKGLTMADLKGTLEYMARAMFGEDAKIRLRPNFFPFTEPSAELDLWHPNAKGGPQWIEWGGCGMVNPNVLRAAGIDPEEYSGFAFGMGIERTLMFRNNVADMHDMVEGDIRFSEQFGMEI
52966	GC_00000732	g_1130	Rothia_mucilaginosa_M508_M508	31568	69	69	1	1	0.958415	1	0.978766	0	53	16	0	0	53	16	0	0	24	45	0	0	23	46	0									MTDSVQEHEGLNGPAQVLARIAQVLEENPENGLDAIREAFEAERERAKQEIREKAKDFDSLKEVRLSFFGEKGIMSIANRQMRDLQNQHKGPVGKLMGQARAALTEAIEARTAELEAEREARILAEEAVDVSAASPRRSLGGRHPIALMQERLTDIFVGMGWEVADGPELESEWYNFDALNIKPDHPAREMQDTFYVEPKNAHLLLRTHTSPVQMRSLLSRELPLYIVCPGQVYRTDELDATHTPVFHQIEGLAVDKGLTMADLKGTLEYMARAMFGEDAKIRLRPNFFPFTEPSAELDLWHPNAKGGPQWIEWGGCGMVNPNVLRAAGIDPEEYSGFAFGMGIERTLMFRNNVADMHDMVEGDIRFSEQFGMEI
52967	GC_00000732	g_1130	Rothia_mucilaginosa_NUM_Rm6536	57633	69	69	1	1	0.958415	1	0.978766	0	53	16	0	0	53	16	0	0	24	45	0	0	23	46	0			SSF55681	None	PF01409	tRNA synthetases class II core domain (F)	TIGR00468	pheS: phenylalanine--tRNA ligase, alpha subunit	MTDSVQEHEGLNGPAQVLARIAQVLEENPENGLDAIREAFEAERERAKQEIREKAKDFDSLKEVRLSFFGEKGIMSIANRQMRDLQNQHKGPVGKLMGQARAALTEAIEARTAELEAEREARILAEEAVDVSAASPRRSLGGRHPIALMQERLTDIFVGMGWEVADGPELESEWYNFDALNIKPDHPAREMQDTFYVEPKNAHLLLRTHTSPVQMRSLLSRDLPLYIVCPGQVYRTDELDATHTPVFHQIEGLAVDKGLTMADLKGTLEYMARAMFGEDAKIRLRPNFFPFTEPSAELDLWHPNAKGGPQWIEWGGCGMVNPNVLRAAGIDPEEYSGFAFGMGIERTLMFRNNVADMHDMVEGDIRFSEQFGMEI
52968	GC_00000732	g_1130	Rothia_mucilaginosa_UMB0024	62181	69	69	1	1	0.958415	1	0.978766	0	53	16	0	0	53	16	0	0	24	45	0	0	23	46	0			SSF55681	None	PF01409	tRNA synthetases class II core domain (F)	TIGR00468	pheS: phenylalanine--tRNA ligase, alpha subunit	MTDSVQEHEGLNGPAQVLARIAQVLEENPENGLDAIREAFEAERERAKQEIREKAKDFDSLKEVRLSFFGEKGIMSIANRQMRDLQNQHKGPVGKLMGQARAALTEAIEARTAELEAEREARILAEEAVDVSAASPRRSLGGRHPIALMQERLTDIFVGMGWEVADGPELESEWYNFDALNIKPDHPAREMQDTFYVEPKNAHLLLRTHTSPVQMRSLLSRDLPLYIVCPGQVYRTDELDATHTPVFHQIEGLAVDKGLTMADLKGTLEYMARAMFGEDAKIRLRPNFFPFTEPSAELDLWHPNAKGGPQWIEWGGCGMVNPNVLRAAGIDPEEYSGFAFGMGIERTLMFRNNVADMHDMVEGDIRFSEQFGMEI
52969	GC_00000732	g_1130	Rothia_sp_HMSC036D11_HMSC036D11	111618	69	69	1	1	0.958415	1	0.978766	0	53	16	0	0	53	16	0	0	24	45	0	0	23	46	0			SSF55681	None	PF01409	tRNA synthetases class II core domain (F)	TIGR00468	pheS: phenylalanine--tRNA ligase, alpha subunit	MTDSVQEHENAPESAHILARIAQVLKENPENGLETVREAFEAERERAQKALREHAQDFDSLKEVRLGFFGDKGSLSLANRQMRDLENQHKGPVGKLLGQARAVLTEAIEARTAELEAEREARILAEEAVDVTAATARHSLGGRHPVALMQEKLTDIFVGMGWEVADGPELESEWYNFDALNIKPDHPAREMQDTFYVEPKETHLLLRTHTSPVQMRSMLTRELPLYIVCPGQVYRTDELDATHTPVFHQIEGLAVDKGLTMADLKGTLEYMARAMFGEEAKIRLRPNFFPFTEPSAELDLWHPHAKGGPQWIEWGGCGMVHPNVLRAAGIDPNVYSGFAFGMGIERTLMFRNNVLDMHDMIEGDIRFSEQFGMEI
52970	GC_00000732	g_1130	Rothia_sp_HMSC058E10_HMSC058E10	71586	69	69	1	1	0.958415	1	0.978766	0	53	16	0	0	53	16	0	0	24	45	0	0	23	46	0			SSF55681	None	PF01409	tRNA synthetases class II core domain (F)	TIGR00468	pheS: phenylalanine--tRNA ligase, alpha subunit	MTDSVQEHENAPESAHILARIAQVLKENPENGLETVREAFEAERERAQKALREHAQDFDSLKEVRLGFFGDKGSLSLANRQMRDLENQHKGPVGKLLGQARAVLTEAIEARTAELEAEREARILAEEAVDVTAATARHSLGGRHPVALMQEKLTDIFVGMGWEVADGPELESEWYNFDALNIKPDHPAREMQDTFYVEPKETHLLLRTHTSPVQMRSMLTRELPLYIVCPGQVYRTDELDATHTPVFHQIEGLAVDKGLTMADLKGTLEYMARAMFGEEAKIRLRPNFFPFTEPSAELDLWHPHAKGGPQWIEWGGCGMVHPNVLRAAGIDPNVYSGFAFGMGIERTLMFRNNVLDMHDMIEGDIRFSEQFGMEI
52971	GC_00000732	g_1130	Rothia_sp_HMSC061C12_HMSC061C12	124234	69	69	1	1	0.958415	1	0.978766	0	53	16	0	0	53	16	0	0	24	45	0	0	23	46	0			SSF55681	None	PF01409	tRNA synthetases class II core domain (F)	TIGR00468	pheS: phenylalanine--tRNA ligase, alpha subunit	MTDSVQEHEGLNGPAQVLARIAQVLEENPENGLDVIREAFEAERERARQEIREKAKDFDSLKEVRLSFFGEKGIMSIANRQMRDLQNQHKGPVGKLMGQARAALTEAIEARTAELEAEREARILAEEAVDVSAASPRRSLGGRHPIALMQERLTDIFVGMGWEVADGPELESEWYNFDALNIKPDHPAREMQDTFYVEPKDAHLLLRTHTSPVQMRSLLSRDLPLYIVCPGQVYRTDELDATHTPVFHQIEGLAVDKGLTMADLKGTLEYMARAMFGEDAKIRLRPNFFPFTEPSAELDLWHPNAKGGPQWIEWGGCGMVNPNVLRAAGIDPEEYSGFAFGMGIERTLMFRNNVADMHDMVEGDIRFSEQFGMEI
52972	GC_00000732	g_1130	Rothia_sp_HMSC061D12_HMSC061D12	127281	69	69	1	1	0.958415	1	0.978766	0	53	16	0	0	53	16	0	0	24	45	0	0	23	46	0			SSF55681	None	PF01409	tRNA synthetases class II core domain (F)	TIGR00468	pheS: phenylalanine--tRNA ligase, alpha subunit	MTDSVQEHEGLNGPAQVLARIAQVLEENPENGLDAIREAFEAERERARQEIREKAKDFDSLKEVRLSFFGEKGIMSIANRQMRDLQNQHKGPVGKLMGQARAALTEAIEARTAELEAEREARILAEEAVDVSAASPRRSLGGRHPIALMQERLTDIFVGMGWEVADGPELESEWYNFDALNIKPDHPAREMQDTFYVEPKNAHLLLRTHTSPVQMRSLLSRDLPLYIVCPGQVYRTDELDATHTPVFHQIEGLAVDKGLTMADLKGTLEYMARAMFGEDAKIRLRPNFFPFTEPSAELDLWHPNAKGGPQWIEWGGCGMVNPNVLRAAGIDPEEYSGFAFGMGIERTLMFRNNVADMHDMVEGDIRFSEQFGMEI
52973	GC_00000732	g_1130	Rothia_sp_HMSC061E04_HMSC061E04	103399	69	69	1	1	0.958415	1	0.978766	0	53	16	0	0	53	16	0	0	24	45	0	0	23	46	0			SSF55681	None	PF01409	tRNA synthetases class II core domain (F)	TIGR00468	pheS: phenylalanine--tRNA ligase, alpha subunit	MTDSVQEHEGLNGPAQVLARIAQVLEENPENGLDAIREAFEAERERARQEIREKAKDFDSLKEVRLSFFGEKGIMSIANRQMRDLQNQHKGPVGKLMGQARAALTEAIEARTAELEAEREARILAEEAVDVSAASPRRSLGGRHPIALMQERLTDIFVGMGWEVADGPELESEWYNFDALNIKPDHPAREMQDTFYVEPKNAHLLLRTHTSPVQMRSLLSRDLPLYIVCPGQVYRTDELDATHTPVFHQIEGLAVDKGLTMADLKGTLEYMARAMFGEDAKIRLRPNFFPFTEPSAELDLWHPNAKGGPQWIEWGGCGMVNPNVLRAAGIDPEEYSGFAFGMGIERTLMFRNNVADMHDMVEGDIRFSEQFGMEI
52974	GC_00000732	g_1130	Rothia_sp_HMSC062F03_HMSC062F03	128662	69	69	1	1	0.958415	1	0.978766	0	53	16	0	0	53	16	0	0	24	45	0	0	23	46	0			SSF55681	None	PF01409	tRNA synthetases class II core domain (F)	TIGR00468	pheS: phenylalanine--tRNA ligase, alpha subunit	MTDSVQEHEGPKGPAQVLANIAQVLENNPEKGLDAVREAFEAERERAQQEIREKAKDFDSLKEVRLSFFGEKGIMSIANRQMRDLQNQHKGPVGKLLGQARAALTEVIEARTKELEAEREARILAEEAVDMSAASARRSLGGRHPIALMQERLTDIFVGMGWEVADGPELESEWYNFDALNIKPDHPAREMQDTFYVEPKNAHLLLRTHTSPVQMRSMLSRELPLYIVCPGQVYRTDELDATHTPVFHQIEGLAVDKGLTMADLKGTLEYMARAMFGEEAKIRLRPNFFPFTEPSAELDLWHPNAKGGPQWIEWGGCGMVNPNVLRAAGIDPEEYSGFAFGMGIERTLMFRNNVADMHDMVEGDIRFSEQFGMEI
52975	GC_00000732	g_1130	Rothia_sp_HMSC062H08_HMSC062H08	84255	69	69	1	1	0.958415	1	0.978766	0	53	16	0	0	53	16	0	0	24	45	0	0	23	46	0			SSF55681	None	PF01409	tRNA synthetases class II core domain (F)	TIGR00468	pheS: phenylalanine--tRNA ligase, alpha subunit	MTDSVQEHEGLNGPAQVLARIAQVLEENPENGLDAIREAFEAERERAKQEIREKAKDFDSLKEVRLSFFGEKGIMSIANRQMRDLQNQHKGPVGKLMGQARAALTEAIEARTAELEAEREARILAEEAVDVSAASPRRSLGGRHPIALMQERLTDIFVGMGWEVADGPELESEWYNFDALNIKPDHPAREMQDTFYVEPKNAHLLLRTHTSPVQMRSLLSRDLPLYIVCPGQVYRTDELDATHTPVFHQIEGLAVDKGLTMADLKGTLEYMARAMFGEDAKIRLRPNFFPFTEPSAELDLWHPNAKGGPQWIEWGGCGMVNPNVLRAAGIDPEEYSGFAFGMGIERTLMFRNNVADMHDMVEGDIRFSEQFGMEI
52976	GC_00000732	g_1130	Rothia_sp_HMSC064D08_HMSC064D08	74474	69	69	1	1	0.958415	1	0.978766	0	53	16	0	0	53	16	0	0	24	45	0	0	23	46	0			SSF55681	None	PF01409	tRNA synthetases class II core domain (F)	TIGR00468	pheS: phenylalanine--tRNA ligase, alpha subunit	MTDSVQEHENAPESAHILARIAQVLKENPENGLETVREAFEAERERAQKALREHAQDFDSLKEVRLGFFGDKGSLSLANRQMRDLENQHKGPVGKLLGQARAALTEAIEARTAELEAEREARILAEEAVDVTAATARHSLGGRHPVALMQEKLTDIFVGMGWEVADGPELESEWYNFDALNIKPDHPAREMQDTFYVEPKETHLLLRTHTSPVQMRSMLTRELPLYIVCPGQVYRTDELDATHTPVFHQIEGLAVDKGLTMADLKGTLEYMARAMFGEDAKIRLRPNFFPFTEPSAELDLWHPHAKGGPQWIEWGGCGMVHPNVLRAAGIDPNVYSGFAFGMGIERTLMFRNNVLDMHDMIEGDIRFSEQFGMEI
52977	GC_00000732	g_1130	Rothia_sp_HMSC064F07_HMSC064F07	129948	69	69	1	1	0.958415	1	0.978766	0	53	16	0	0	53	16	0	0	24	45	0	0	23	46	0			SSF55681	None	PF01409	tRNA synthetases class II core domain (F)	TIGR00468	pheS: phenylalanine--tRNA ligase, alpha subunit	MTDSVQEHEGLNGPAQVLARIAQVLEENPENGLDAIREAFEAERERARQEIREKAKDFDSLKEVRLSFFGEKGIMSIANRQMRDLQNQHKGPVGKLMGQARAALTEAIEARTAELEAEREARILAEEAVDVSAASPRRSLGGRHPIALMQERLTDIFVGMGWEVADGPELESEWYNFDALNIKPDHPAREMQDTFYVEPKNAHLLLRTHTSPVQMRSLLSRDLPLYIVCPGQVYRTDELDATHTPVFHQIEGLAVDKGLTMADLKGTLEYMARAMFGEDAKIRLRPNFFPFTEPSAELDLWHPNAKGGPQWIEWGGCGMVNPNVLRAAGIDPEEYSGFAFGMGIERTLMFRNNVADMHDMVEGDIRFSEQFGMEI
52978	GC_00000732	g_1130	Rothia_sp_HMSC065B04_HMSC065B04	93027	69	69	1	1	0.958415	1	0.978766	0	53	16	0	0	53	16	0	0	24	45	0	0	23	46	0			SSF55681	None	PF01409	tRNA synthetases class II core domain (F)	TIGR00468	pheS: phenylalanine--tRNA ligase, alpha subunit	MTDSVQEHEGLNGPAQVLARIAQVLEENPENGLDAIREAFEAERERAKQEIREKAKDFDSLKEVRLSFFGEKGIMSIANRQMRDLQNQHKGPVGKLMGQARAALTEAIEARTAELEAEREARILAEEAVDVSAASPRRSLGGRHPIALMQERLTDIFVGMGWEVADGPELESEWYNFDALNIKPDHPAREMQDTFYVEPKNAHLLLRTHTSPVQMRSLLSRELPLYIVCPGQVYRTDELDATHTPVFHQIEGLAVDKGLTMADLKGTLEYMARAMFGEDAKIRLRPNFFPFTEPSAELDLWHPNAKGGPQWIEWGGCGMVNPNVLRAAGIDPEEYSGFAFGMGIERTLMFRNNVADMHDMVEGDIRFSEQFGMEI
52979	GC_00000732	g_1130	Rothia_sp_HMSC065C03_HMSC065C03	132303	69	69	1	1	0.958415	1	0.978766	0	53	16	0	0	53	16	0	0	24	45	0	0	23	46	0			SSF55681	None	PF01409	tRNA synthetases class II core domain (F)	TIGR00468	pheS: phenylalanine--tRNA ligase, alpha subunit	MTDSVQEHEGLNGPAQVLARIAQVLEENPENGLDAIREAFDAERERAKQEIREKAKDFDSLKEVRLSFFGEKGIMSIANRQMRDLQNQHKGPVGKLMGQARAALTEAIEARTAELEAEREARILAEEAVDVSAASPRRSLGGRHPIALMQERLTDIFVGMGWEVADGPELESEWYNFDALNIKPDHPAREMQDTFYVEPKNAHLLLRTHTSPVQMRSLLSRELPLYIVCPGQVYRTDELDATHTPVFHQIEGLAVDKGLTMADLKGTLEYMARAMFGEDAKIRLRPNFFPFTEPSAELDLWHPNAKGGPQWIEWGGCGMVNPNVLRAAGIDPEEYSGFAFGMGIERTLMFRNNVADMHDMVEGDIRFSEQFGMEI
52980	GC_00000732	g_1130	Rothia_sp_HMSC065C12_HMSC065C12	88908	69	69	1	1	0.958415	1	0.978766	0	53	16	0	0	53	16	0	0	24	45	0	0	23	46	0			SSF55681	None	PF01409	tRNA synthetases class II core domain (F)	TIGR00468	pheS: phenylalanine--tRNA ligase, alpha subunit	MTDSVQEHEGLNGPAQVLARIAQVLEENPENGLDAIREAFEAERERARQEIREKAKDFDSLKEVRLSFFGEKGIMSIANRQMRDLQNQHKGPVGKLMGQARAALTEAIEARTAELEAEREARILAEEAVDVSAASPRRSLGGRHPIALMQERLTDIFVGMGWEVADGPELESEWYNFDALNIKPDHPAREMQDTFYVEPKNAHLLLRTHTSPVQMRSLLSRDLPLYIVCPGQVYRTDELDATHTPVFHQIEGLAVDKGLTMADLKGTLEYMARAMFGEDAKIRLRPNFFPFTEPSAELDLWHPNAKGGPQWIEWGGCGMVNPNVLRAAGIDPEEYSGFAFGMGIERTLMFRNNVADMHDMVEGDIRFSEQFGMEI
52981	GC_00000732	g_1130	Rothia_sp_HMSC065D02_HMSC065D02	122770	69	69	1	1	0.958415	1	0.978766	0	53	16	0	0	53	16	0	0	24	45	0	0	23	46	0			SSF55681	None	PF01409	tRNA synthetases class II core domain (F)	TIGR00468	pheS: phenylalanine--tRNA ligase, alpha subunit	MTDSVQEHENAPESAHILARIAQVLKENPENGLETVREAFEAERERAQKALREHAQDFDSLKEVRLGFFGDKGSLSLANRQMRDLENQHKGPVGKLLGQARAVLTEAIEARTAELEAEREARILAEEAVDVTAATARHSLGGRHPVALMQEKLTDIFVGMGWEVADGPELESEWYNFDALNIKPDHPAREMQDTFYVEPKETHLLLRTHTSPVQMRSMLTRELPLYIVCPGQVYRTDELDATHTPVFHQIEGLAVDKGLTMADLKGTLEYMARAMFGEEAKIRLRPNFFPFTEPSAELDLWHPHAKGGPQWIEWGGCGMVHPNVLRAAGIDPNVYSGFAFGMGIERTLMFRNNVLDMHDMIEGDIRFSEQFGMEI
52982	GC_00000732	g_1130	Rothia_sp_HMSC065D09_HMSC065D09	120118	69	69	1	1	0.958415	1	0.978766	0	53	16	0	0	53	16	0	0	24	45	0	0	23	46	0			SSF55681	None	PF01409	tRNA synthetases class II core domain (F)	TIGR00468	pheS: phenylalanine--tRNA ligase, alpha subunit	MTDSVQEHEGLNGPAQVLARIAQVLEENPENGLDAIREAFEAERERARQEIREKAKDFDSLKEVRLSFFGEKGIMSIANRQMRDLQNQHKGPVGKLMGQARAALTEAIEARTAELEAEREARILAEEAVDVSAASPRRSLGGRHPIALMQERLTDIFVGMGWEVADGPELESEWYNFDALNIKPDHPAREMQDTFYVEPKNAHLLLRTHTSPVQMRSLLSRDLPLYIVCPGQVYRTDELDATHTPVFHQIEGLAVDKGLTMADLKGTLEYMARAMFGEDAKIRLRPNFFPFTEPSAELDLWHPNAKGGPQWIEWGGCGMVNPNVLRAAGIDPEEYSGFAFGMGIERTLMFRNNVADMHDMVEGDIRFSEQFGMEI
52983	GC_00000732	g_1130	Rothia_sp_HMSC065G12_HMSC065G12	86555	69	69	1	1	0.958415	1	0.978766	0	53	16	0	0	53	16	0	0	24	45	0	0	23	46	0			SSF55681	None	PF01409	tRNA synthetases class II core domain (F)	TIGR00468	pheS: phenylalanine--tRNA ligase, alpha subunit	MTDSVQEHENAPESAHILARIAQVLKENPENGLETVREAFEAERERAQKALREHAQDFDSLKEVRLGFFGDKGSLSLANRQMRDLENQHKGPVGKLLGQARAALTEAIEARTAELEAEREARILAEEAVDVTAATARHSLGGRHPVALMQEKLTDIFVGMGWEVADGPELESEWYNFDALNIKPDHPAREMQDTFYVEPKETHLLLRTHTSPVQMRSMLTRELPLYIVCPGQVYRTDELDATHTPVFHQIEGLAVDKGLTMADLKGTLEYMARAMFGEDAKIRLRPNFFPFTEPSAELDLWHPHAKGGPQWIEWGGCGMVHPNVLRAAGIDPNVYSGFAFGMGIERTLMFRNNVLDMHDMIEGDIRFSEQFGMEI
52984	GC_00000732	g_1130	Rothia_sp_HMSC066G02_HMSC066G02	100863	69	69	1	1	0.958415	1	0.978766	0	53	16	0	0	53	16	0	0	24	45	0	0	23	46	0			SSF55681	None	PF01409	tRNA synthetases class II core domain (F)	TIGR00468	pheS: phenylalanine--tRNA ligase, alpha subunit	MTDSVQEHEGLNGPAQVLARIAQVLEENPENGLDAIREAFEAERERARQEIREKAKDFDSLKEVRLSFFGEKGIMSIANRQMRDLQNQHKGPVGKLMGQARAALTEAIEARTAELEAEREARILAEEAVDVSAASPRRSLGGRHPIALMQERLTDIFVGMGWEVADGPELESEWYNFDALNIKPDHPAREMQDTFYVEPKNAHLLLRTHTSPVQMRSLLSRELPLYIVCPGQVYRTDELDATHTPVFHQIEGLAVDKGLTMADLKGTLEYMARAMFGEDAKIRLRPNFFPFTEPSAELDLWHPNAKGGPQWIEWGGCGMVNPNVLRAAGIDPEEYSGFAFGMGIERTLMFRNNVADMHDMVEGDIRFSEQFGMEI
52985	GC_00000732	g_1130	Rothia_sp_HMSC066G07_HMSC066G07	113847	69	69	1	1	0.958415	1	0.978766	0	53	16	0	0	53	16	0	0	24	45	0	0	23	46	0			SSF55681	None	PF01409	tRNA synthetases class II core domain (F)	TIGR00468	pheS: phenylalanine--tRNA ligase, alpha subunit	MTDSVQEHEGPKGPAQVLANIAQVLENNPEKGLDAVREAFEAERERAQREIREKAKDFDSLKEVRLSFFGEKGIMSIANRQMRDLQNQHKGPVGKLLGQARAALTEVIEARTKELETEREARILAEEAVDMSAASARRSLGGRHPIALMQERLTDIFVGMGWEVADGPELESEWYNFDALNIKPDHPAREMQDTFYVEPKNAHLLLRTHTSPVQMRSMLSRELPLYIVCPGQVYRTDELDATHTPVFHQIEGLAVDKGLTMADLKGTLEYMARAMFGEEAKIRLRPNFFPFTEPSAELDLWHPNAKGGPQWIEWGGCGMVNPNVLRAAGIDPEEYSGFAFGMGIERTLMFRNNVADMHDMVEGDIRFSEQFGMEI
52986	GC_00000732	g_1130	Rothia_sp_HMSC066H02_HMSC066H02	119338	69	69	1	1	0.958415	1	0.978766	0	53	16	0	0	53	16	0	0	24	45	0	0	23	46	0			SSF55681	None	PF01409	tRNA synthetases class II core domain (F)	TIGR00468	pheS: phenylalanine--tRNA ligase, alpha subunit	MTDSVQEHEGLNGPAQVLARIAQVLEENPENGLDAIREAFEAERERARQEIREKAKDFDSLKEVRLSFFGEKGIMSIANRQMRDLQNQHKGPVGKLMGQARAALTEAIEARTAELEAEREARILAEEAVDVSAASPRRSLGGRHPIALMQERLTDIFVGMGWEVADGPELESEWYNFDALNIKPDHPAREMQDTFYVEPKNAHLLLRTHTSPVQMRSLLSRDLPLYIVCPGQVYRTDELDATHTPVFHQIEGLAVDKGLTMADLKGTLEYMARAMFGEDAKIRLRPNFFPFTEPSAELDLWHPNAKGGPQWIEWGGCGMVNPNVLRAAGIDPEEYSGFAFGMGIERTLMFRNNVADMHDMVEGDIRFSEQFGMEI
52987	GC_00000732	g_1130	Rothia_sp_HMSC067H10_HMSC067H10	80695	69	69	1	1	0.958415	1	0.978766	0	53	16	0	0	53	16	0	0	24	45	0	0	23	46	0			SSF55681	None	PF01409	tRNA synthetases class II core domain (F)	TIGR00468	pheS: phenylalanine--tRNA ligase, alpha subunit	MTDSVQEHENAPESAHILARIAEVLKENPENGLETVREAFEAECERAQKALREHAQDFDSLKEVRLGFFGDKGSLSLANRQMRDLENQHKGPVGKLLGQARAALTEAIETRTVELEAEREARILAEEAVDVTAATARHSLGGRHPVALMQEKLTDIFVGMGWEVADGPELESEWYNFDALNIKPDHPAREMQDTFYVEPKETHLLLRTHTSPVQMRSMLTRELPLYIVCPGQVYRTDELDATHTPVFHQIEGLAVDKGLTMADLKGTLEYMARAMFGEDAKIRLRPNFFPFTEPSAELDLWHPHAKGGPQWIEWGGCGMVHPNVLRAAGIDPNVYSGFAFGMGIERTLMFRNNVLDMHDMIEGDIRFSEQFGMEI
52988	GC_00000732	g_1130	Rothia_sp_HMSC068E02_HMSC068E02	101435	69	69	1	1	0.958415	1	0.978766	0	53	16	0	0	53	16	0	0	24	45	0	0	23	46	0			SSF55681	None	PF01409	tRNA synthetases class II core domain (F)	TIGR00468	pheS: phenylalanine--tRNA ligase, alpha subunit	MTDSVQEHEGLNGPAQVLARIAQVLEENPENGLDAIREAFEAEHERAKHEIREKAKDFDSLKEVRLSFFGEKGIMSIANRQMRDLQNQHKGPVGKLMGQARAALTEAIEARTAELEAEREARILAEEAVDVSAASPRRSLGGRHPIALMQERLTDIFVGMGWEVADGPELESEWYNFDALNIKPDHPAREMQDTFYVEPKNAHLLLRTHTSPVQMRSLLSRDLPLYIVCPGQVYRTDELDATHTPVFHQIEGLAVDKGLTMADLKGTLEYMARAMFGEDAKIRLRPNFFPFTEPSAELDLWHPNAKGGPQWIEWGGCGMVNPNVLCAAGIDPEEYSGFAFGMGIERTLMFRNNVADMHDMVEGDIRFSEQFGMEI
52989	GC_00000732	g_1130	Rothia_sp_HMSC068F09_HMSC068F09	94796	69	69	1	1	0.958415	1	0.978766	0	53	16	0	0	53	16	0	0	24	45	0	0	23	46	0			SSF55681	None	PF01409	tRNA synthetases class II core domain (F)	TIGR00468	pheS: phenylalanine--tRNA ligase, alpha subunit	MTDSVQEHEGPKGPAQVLANIAQVLENNPEKGLDAVREAFEAERERAQQEIREKAKDFDSLKEVRLSFFGEKGVMSVANRQMRDLQNQHKGPVGKLLGQARAALTEVIEARTKELEAEREARILAEEAVDMSAASARRSLGGRHPIALMQERLTDIFVGMGWEVADGPELESEWYNFDALNIKPDHPAREMQDTFYVEPKNAHLLLRTHTSPVQMRSMLSRELPLYIVCPGQVYRTDELDATHTPVFHQIEGLAVDKGLTMADLKGTLEYMARAMFGEEAKIRLRPNFFPFTEPSAELDLWHPNAKGGPQWIEWGGCGMVNPNVLRAAGIDPEEYSGFAFGMGIERTLMFRNNVADMHDMVEGDIRFSEQFGMEI
52990	GC_00000732	g_1130	Rothia_sp_HMSC069C01_HMSC069C01	116928	69	69	1	1	0.958415	1	0.978766	0	53	16	0	0	53	16	0	0	24	45	0	0	23	46	0			SSF55681	None	PF01409	tRNA synthetases class II core domain (F)	TIGR00468	pheS: phenylalanine--tRNA ligase, alpha subunit	MTDSVQEHENAPESAHILARIAEVLKENPENGLETVREAFEAERERAQKALREHAQDFDSLKEVRLGFFGDKGSLSLANRQMRDLENQHKGPVGKLLGQARAVLTEAIEARTAELEAEREARILAEEAVDVTAATARHSLGGRHPVALMQEKLTDIFVGMGWEVADGPELESEWYNFDALNIKPDHPAREMQDTFYVEPKETHLLLRTHTSPVQMRSMLTRELPLYIVCPGQVYRTDELDATHTPVFHQIEGLAVDKGLTMADLKGTLEYMARAMFGEEAKIRLRPNFFPFTEPSAELDLWHPHAKGGPQWIEWGGCGMVHPNVLRAAGIDPNVYSGFAFGMGIERTLMFRNNVLDMHDMIEGDIRFSEQFGMEI
52991	GC_00000732	g_1130	Rothia_sp_HMSC069C03_HMSC069C03	84746	69	69	1	1	0.958415	1	0.978766	0	53	16	0	0	53	16	0	0	24	45	0	0	23	46	0			SSF55681	None	PF01409	tRNA synthetases class II core domain (F)	TIGR00468	pheS: phenylalanine--tRNA ligase, alpha subunit	MTDSVQEHEGLNGPAQVLARIAQVLEENPENGLDAIREAFEAERERARQEIREKAKDFDSLKEVRLSFFGEKGIMSIANRQMRDLQNQHKGPVGKLMGQARAALTEAIEARTAELEAEREARILAEEAVDVSAASPRRSLGGRHPIALMQERLTDIFVGMGWEVADGPELESEWYNFDALNIKPDHPAREMQDTFYVEPKNAHLLLRTHTSPVQMRSLLSRDLPLYIVCPGQVYRTDELDATHTPVFHQIEGLAVDKGLTMADLKGTLEYMARAMFGEDAKIRLRPNFFPFTEPSAELDLWHPNAKGGPQWIEWGGCGMVNPNVLRAAGIDPEEYSGFAFGMGIERTLMFRNNVADMHDMVEGDIRFSEQFGMEI
52992	GC_00000732	g_1130	Rothia_sp_HMSC069C04_HMSC069C04	96900	69	69	1	1	0.958415	1	0.978766	0	53	16	0	0	53	16	0	0	24	45	0	0	23	46	0			SSF55681	None	PF01409	tRNA synthetases class II core domain (F)	TIGR00468	pheS: phenylalanine--tRNA ligase, alpha subunit	MTDSVQEHEGLNGPAQVLARIAQVLEENPENGLDAIREAFEAERERARQEIREKAKDFDSLKEVRLSFFGEKGIMSIANRQMRDLQNQHKGPVGKLMGQARAALTEAIEARTAELEAEREARILAEEAVDVSAASPRRSLGGRHPIALMQERLTDIFVGMGWEVADGPELESEWYNFDALNIKPDHPAREMQDTFYVEPKNAHLLLRTHTSPVQMRSLLSRELPLYIVCPGQVYRTDELDATHTPVFHQIEGLAVDKGLTMADLKGTLEYMARAMFGEDAKIRLRPNFFPFTEPSAELDLWHPNAKGGPQWIEWGGCGMVNPNVLRAAGIDPEEYSGFAFGMGIERTLMFRNNVADMHDMVEGDIRFSEQFGMEI
52993	GC_00000732	g_1130	Rothia_sp_HMSC069C10_HMSC069C10	91987	69	69	1	1	0.958415	1	0.978766	0	53	16	0	0	53	16	0	0	24	45	0	0	23	46	0			SSF55681	None	PF01409	tRNA synthetases class II core domain (F)	TIGR00468	pheS: phenylalanine--tRNA ligase, alpha subunit	MTDSVQEHEGLNGPAQVLARIAQVLEENPENGLDAIREAFEAERERAKQEIREKAKDFDSLKEVRLSFFGEKGIMSIANRQMRDLQNQHKGPVGKLMGQARAALTEAIEARTAELEAEREARILAEEAVDVSAASPRRSLGGRHPIALMQERLTDIFVGMGWEVADGPELESEWYNFDALNIKPDHPAREMQDTFYVEPKNAHLLLRTHTSPVQMRSLLSRELPLYIVCPGQVYRTDELDATHTPVFHQIEGLAVDKGLTMADLKGTLEYMARAMFGEDAKIRLRPNFFPFTEPSAELDLWHPNAKGGPQWIEWGGCGMVNPNVLRAAGIDPEEYSGFAFGMGIERTLMFRNNVADMHDMVEGDIRFSEQFGMEI
52994	GC_00000732	g_1130	Rothia_sp_HMSC069D01_HMSC069D01	78775	69	69	1	1	0.958415	1	0.978766	0	53	16	0	0	53	16	0	0	24	45	0	0	23	46	0			SSF55681	None	PF01409	tRNA synthetases class II core domain (F)	TIGR00468	pheS: phenylalanine--tRNA ligase, alpha subunit	MTDSVQEHEGLNGPAQVLARIAQVLEENPENGLDAIREAFEAERERAKQEIREKATDFDSLKEVRLSFFGEKGIMSIANRQMRDLQNQHKGPVGKLMGQARAALTEAIEARTAELEAEREARILAEEAVDVSAASPRRSLGGRHPIALMQERLTDIFVGMGWEVADGPELESEWYNFDALNIKPDHPAREMQDTFYVEPKNAHLLLRTHTSPVQMRSLLSRELPLYIVCPGQVYRTDELDATHTPVFHQIEGLAVDKGLTMADLKGTLEYMARAMFGEDAKIRLRPNFFPFTEPSAELDLWHPNAKGGPQWIEWGGCGMVNPNVLRAAGIDPEEYSGFAFGMGIERTLMFRNNVADMHDMVEGDIRFSEQFGMEI
52995	GC_00000732	g_1130	Rothia_sp_HMSC071B01_HMSC071B01	66691	69	69	1	1	0.958415	1	0.978766	0	53	16	0	0	53	16	0	0	24	45	0	0	23	46	0			SSF55681	None	PF01409	tRNA synthetases class II core domain (F)	TIGR00468	pheS: phenylalanine--tRNA ligase, alpha subunit	MTDSVQEHEGLNGPAQVLARIAQVLEENPENGLDAIREAFEAERERAKQEIREKAKDFDSLKEVRLSFFGEKGIMSIANRQMRDLQNQHKGPVGKLMGQARAALTEAIEARTAELEAEREARILAEEAVDVSAASPRRSLGGRHPIALMQERLTDIFVGMGWEVADGPELESEWYNFDALNIKPDHPAREMQDTFYVEPKNAHLLLRTHTSPVQMRSLLSRDLPLYIVCPGQVYRTDELDATHTPVFHQIEGLAVDKGLTMADLKGTLEYMARAMFGEDAKIRLRPNFFPFTEPSAELDLWHPNAKGGPQWIEWGGCGMVNPNVLRAAGIDPEEYSGFAFGMGIERTLMFRNNVADMHDMVEGDIRFSEQFGMEI
52996	GC_00000732	g_1130	Rothia_sp_HMSC071C12_HMSC071C12	106830	69	69	1	1	0.958415	1	0.978766	0	53	16	0	0	53	16	0	0	24	45	0	0	23	46	0			SSF55681	None	PF01409	tRNA synthetases class II core domain (F)	TIGR00468	pheS: phenylalanine--tRNA ligase, alpha subunit	MTDSVQEHEGLNGPAQVLARIAQVLEENPENGLDAIREAFEAERERAKQEIREKAKDFDSLKEVRLSFFGEKGIMSIANRQMRDLQNQHKGPVGKLMGQARAALTEAIEARTAELEAEREARILAEEAVDVSAASPRRSLGGRHPIALMQERLTDIFVGMGWEVADGPELESEWYNFDALNIKPDHPAREMQDTFYVEPKNAHLLLRTHTSPVQMRSLLSRDLPLYIVCPGQVYRTDELDATHTPVFHQIEGLAVDKGLTMADLKGTLEYMARAMFGEDAKIRLRPNFFPFTEPSAELDLWHPNAKGGPQWIEWGGCGMVNPNVLRAAGIDPEEYSGFAFGMGIERTLMFRNNVADMHDMVEGDIRFSEQFGMEI
52997	GC_00000732	g_1130	Rothia_sp_HMSC071F11_HMSC071F11	68964	69	69	1	1	0.958415	1	0.978766	0	53	16	0	0	53	16	0	0	24	45	0	0	23	46	0			SSF55681	None	PF01409	tRNA synthetases class II core domain (F)	TIGR00468	pheS: phenylalanine--tRNA ligase, alpha subunit	MTDSVQEHENAPESAHILARIAQVLKENPENGLETVREAFEAERERAQKALREHAQDFDSLKEVRLGFFGDKGSLSLANRQMRDLENQHKGPVGKLLGQARAALTEAIEARTAELEAEREAHILAEEAVDVTAATARHSLGGRHPVALMQEKLTDIFVGMGWEVADGPELESEWYNFDALNIKPDHPAREMQDTFYVEPKETHLLLRTHTSPVQMRSMLTRELPLYIVCPGQVYRTDELDATHTPVFHQIEGLAVDKGLTMADLKGTLEYMARAMFGEDAKIRLRPNFFPFTEPSAELDLWHPHAKGGPQWIEWGGCGMVHPNVLRAAGIDPNVYSGFAFGMGIERTLMFRNNVLDMHDMIEGDIRFSEQFGMEI
52998	GC_00000732	g_1130	Rothia_sp_HMSC072B03_HMSC072B03	75291	69	69	1	1	0.958415	1	0.978766	0	53	16	0	0	53	16	0	0	24	45	0	0	23	46	0			SSF55681	None	PF01409	tRNA synthetases class II core domain (F)	TIGR00468	pheS: phenylalanine--tRNA ligase, alpha subunit	MTDSVQEHEGPKGPAQVLANIAQVLENNPEKGLDAVREAFEAERERAKQEIREKAKDFDSLKEVRLSFFGEKGIMSIANRQMRDLQNQHKGPVGKLLGQARAALTEVIEARTKELEAEREARILAEEAVDMSAASARRSLGGRHPIALMQERLTDIFVGMGWEVADGPELESEWYNFDALNIKPDHPAREMQDTFYVEPKNAHLLLRTHTSPVQMRSMLSRELPLYIVCPGQVYRTDELDATHTPVFHQIEGLAVDKGLTMADLKGTLEYMARAMFGEEAKIRLRPNFFPFTEPSAELDLWHPNAKGGPQWIEWGGCGMVNPNVLRAAGIDPEEYSGFAFGMGIERTLMFRNNVADMHDMVEGDIRFSEQFGMEI
52999	GC_00000732	g_1130	Rothia_sp_HMSC072B04_HMSC072B04	105546	69	69	1	1	0.958415	1	0.978766	0	53	16	0	0	53	16	0	0	24	45	0	0	23	46	0			SSF55681	None	PF01409	tRNA synthetases class II core domain (F)	TIGR00468	pheS: phenylalanine--tRNA ligase, alpha subunit	MTDSVQEHEGLNGPAQVLARIAQVLEENPENGLDAIREAFEAEHERAKHEIREKAKDFDSLKEVRLSFFGEKGIMSIANRQMRDLQNQHKGPVGKLMGQARAALTEAIEARTAELEAEREARILAEEAVDVSAASPRRSLGGRHPIALMQERLTDIFVGMGWEVADGPELESEWYNFDALNIKPDHPAREMQDTFYVEPKNAHLLLRTHTSPVQMRSLLSRELPLYIVCPGQVYRTDELDATHTPVFHQIEGLAVDKGLTMADLKGTLEYMARAMFGEEAKIRLRPNFFPFTEPSAELDLWHPNAKGGPQWIEWGGCGMVNPNVLRAAGIDPEEYSGFAFGMGIERTLMFRNNVADMHDMVEGDIRFSEQFGMEI
53000	GC_00000732	g_1130	Rothia_sp_HMSC072E10_HMSC072E10	109341	69	69	1	1	0.958415	1	0.978766	0	53	16	0	0	53	16	0	0	24	45	0	0	23	46	0			SSF55681	None	PF01409	tRNA synthetases class II core domain (F)	TIGR00468	pheS: phenylalanine--tRNA ligase, alpha subunit	MTDSVQEHEGPKGPAQVLANIAQVLENNPEKGLDAVREAFEAERERAQREIREKAKDFDSLKEVRLSFFGEKGVMSVANRQMRDLQNQHKGPVGKLLGQARAALTEVIEARTKELETEREARILAEEAVDMSAASARRSLGGRHPIALMQERLTDIFVGMGWEVADGPELESEWYNFDALNIKPDHPAREMQDTFYVEPKNAHLLLRTHTSPVQMRSMLSRELPLYIVCPGQVYRTDELDATHTPVFHQIEGLAVDKGLTMADLKGTLEYMARAMFGEEAKIRLRPNFFPFTEPSAELDLWHPNAKGGPQWIEWGGCGMVNPNVLRAAGIDPEEYSGFAFGMGIERTLMFRNNVADMHDMVEGDIRFSEQFGMEI
53001	GC_00000732	g_1130	Rothia_sp_HMSC073B08_HMSC073B08	97792	69	69	1	1	0.958415	1	0.978766	0	53	16	0	0	53	16	0	0	24	45	0	0	23	46	0			SSF55681	None	PF01409	tRNA synthetases class II core domain (F)	TIGR00468	pheS: phenylalanine--tRNA ligase, alpha subunit	MTDSVQEHEGLNGPAQVLARIAQVLEENPENGLDAIREAFEAERERARQEIREKAKDFDSLKEVRLSFFGEKGIMSIANRQMRDLQNQHKGPVGKLMGQARAALTEAIEARTAELEAEREARILAEEAVDVSAASPRRSLGGRHPIALMQERLTDIFVGMGWEVADGPELESEWYNFDALNIKPDHPAREMQDTFYVEPKNAHLLLRTHTSPVQMRSLLSRELPLYIVCPGQVYRTDELDATHTPVFHQIEGLAVDKGLTMADLKGTLEYMARAMFGEDAKIRLRPNFFPFTEPSAELDLWHPNAKGGPQWIEWGGCGMVNPNVLRAAGIDPEEYSGFAFGMGIERTLMFRNNVADMHDMVEGDIRFSEQFGMEI
53002	GC_00000732	g_1130	Rothia_sp_HMSC075F09_HMSC075F09	80672	69	69	1	1	0.958415	1	0.978766	0	53	16	0	0	53	16	0	0	24	45	0	0	23	46	0			SSF55681	None	PF01409	tRNA synthetases class II core domain (F)	TIGR00468	pheS: phenylalanine--tRNA ligase, alpha subunit	MTDSVQEHEGLNGPAQVLARIAQVLEENPENGLDAIREAFEAERERARQEIREKAKDFDSLKEVRLSFFGEKGIMSIANRQMRDLQNQHKGPVGKLMGQARAALTEAIEARTAELEAEREARILAEEAVDVSAASPRRSLGGRHPIALMQERLTDIFVGMGWEVADGPELESEWYNFDALNIKPDHPAREMQDTFYVEPKNAHLLLRTHTSPVQMRSLLSRDLPLYIVCPGQVYRTDELDATHTPVFHQIEGLAVDKGLTMADLKGTLEYMARAMFGEDAKIRLRPNFFPFTEPSAELDLWHPNAKGGPQWIEWGGCGMVNPNVLRAAGIDPEEYSGFAFGMGIERTLMFRNNVADMHDMVEGDIRFSEQFGMEI
53003	GC_00000732	g_1130	Rothia_sp_HMSC076D04_HMSC076D04	115857	69	69	1	1	0.958415	1	0.978766	0	53	16	0	0	53	16	0	0	24	45	0	0	23	46	0			SSF55681	None	PF01409	tRNA synthetases class II core domain (F)	TIGR00468	pheS: phenylalanine--tRNA ligase, alpha subunit	MTDSVQEHEGLNGPAQVLARIAQVLEENPENGLDAIREAFEAERERARQEIREKAKDFDSLKEVRLSFFGEKGIMSIANRQMRDLQNQHKGPVGKLMGQARAALTEAIEARTAELEAEREARILAEEAVDVSAASPRRSLGGRHPIALMQERLTDIFVGMGWEVADGPELESEWYNFDALNIKPDHPAREMQDTFYVEPKNAHLLLRTHTSPVQMRSLLSRDLPLYIVCPGQVYRTDELDATHTPVFHQIEGLAVDKGLTMADLKGTLEYMARAMFGEDAKIRLRPNFFPFTEPSAELDLWHPNAKGGPQWIEWGGCGMVNPNVLRAAGIDPEEYSGFAFGMGIERTLMFRNNVADMHDMVEGDIRFSEQFGMEI
53004	GC_00000732	g_1130	Rothia_sp_HMSC078H08_HMSC078H08	67948	69	69	1	1	0.958415	1	0.978766	0	53	16	0	0	53	16	0	0	24	45	0	0	23	46	0			SSF55681	None	PF01409	tRNA synthetases class II core domain (F)	TIGR00468	pheS: phenylalanine--tRNA ligase, alpha subunit	MTDSVQEHEGLNGPAQVLARIAQVLEENPENGLDAIREAFEAERERAKQEIREKAKDFDSLKEVRLSFFGEKGIMSIANRQMRDLQNQHKGPVGKLMGQARAALTEAIEARTAELEAEREARILAEEAVDVSAASPRRSLGGRHPIALMQERLTDIFVGMGWEVADGPELESEWYNFDALNIKPDHPAREMQDTFYVEPKNAHLLLRTHTSPVQMRSLLSRELPLYIVCPGQVYRTDELDATHTPVFHQIEGLAVDKGLTMADLKGTLEYMARAMFGEDAKIRLRPNFFPFTEPSAELDLWHPNAKGGPQWIEWGGCGMVNPNVLRAAGIDPEEYSGFAFGMGIERTLMFRNNVADMHDMVEGDIRFSEQFGMEI
53005	GC_00000732	g_1130	Rothia_sp_HMSC08A08_HMSC08A08	62848	69	69	1	1	0.958415	1	0.978766	0	53	16	0	0	53	16	0	0	24	45	0	0	23	46	0			SSF55681	None	PF01409	tRNA synthetases class II core domain (F)	TIGR00468	pheS: phenylalanine--tRNA ligase, alpha subunit	MTDSVQEHENAPESAHILARIAQVLKENPENGLETVREAFEAERERAQKALREHAQDFDSLKEVRLGFFGDKGSLSLANRQMRDLENQHKGPVGKLLGQARAALTEAIEARTAELEAEREARILAEEAVDVTAATARHSLGGRHPVALMQEKLTDIFVGMGWEVADGPELESEWYNFDALNIKPDHPAREMQDTFYVEPKETHLLLRTHTSPVQMRSMLTRELPLYIVCPGQVYRTDELDATHTPVFHQIEGLAVDKGLTMADLKGTLEYMARAMFGEDAKIRLRPNFFPFTEPSAELDLWHPHAKGGPQWIEWGGCGMVHPNVLRAAGIDPNVYSGFAFGMGIERTLMFRNNVLDMHDMIEGDIRFSEQFGMEI
53006	GC_00000733	g_1130	Rothia_aeria_F0184_F0184	2326	69	69	1	1	0.974658	0.994852	0.984651	0	53	16	0	0	53	16	0	0	24	45	0	0	23	46	0			SSF52540	None	PF01926	50S ribosome-binding GTPase	TIGR03594	GTPase_EngA: ribosome-associated GTPase EngA	MAENDAIRDDYEDKYLGGGEDDVTERLADIDDETAEARAQALLEGLEDYDLDEEDRALLGAWGFELDEEEEQLADPVVAIVGRPNVGKSTIINRILGRREAVVEDKPGVTRDRVSYKAEWLDKRFTLVDTGGWESDARGIDAQVADQAEIAVEQADVVILVVDARVGITASDEQIVRMLRRVKKPIILMANKIDDAHLEPEIYNLWSLGMGQPFPVSGLHGRGLADALDELLEVMPEHSQYAQPDAPGGPRRVALIGRPNVGKSSLLNKLAGSERAVVNDLAGTTRDPIDEVIELGGYPWRFIDTAGIRRRQHMAKGAEFYSSLRTQTALERSEVAVVLLDVSEPLSEQDVRIIQTAIDSGRAMVLAFNKWDTLDEERREMLEREIDRDLAHVKWAPRVNISAKTGWHKDKLVPALERSLESWDSRIPTGRLNAFLGELAAAHPHPLRGGKQPRILFGTQVSSRPPKFVLFTTGFLDPGYRRFITRRLRETFEFTGTPIEISMRVRERRSLGERQGGKTKKKGKSTRKR
53007	GC_00000733	g_1130	Rothia_aeria_F0474_F0474	905	69	69	1	1	0.974658	0.994852	0.984651	0	53	16	0	0	53	16	0	0	24	45	0	0	23	46	0			SSF52540	None	PF01926	50S ribosome-binding GTPase	TIGR03594	GTPase_EngA: ribosome-associated GTPase EngA	MAENDAIRDDYEDKYLGGGEDDVTERLADIDDETAEARAQALLEGLEDYDLDEEDRALLGAWGFELDEEEEQLADPVVAIVGRPNVGKSTIINRILGRREAVVEDKPGVTRDRVSYKAEWLDKRFTLVDTGGWESDARGIDAQVADQAEIAVEQADVVILVVDARVGITASDEQIVRMLRRVKKPIILMANKIDDAHLEPEIYNLWSLGMGQPFPVSGLHGRGLADALDELLEVMPEHSQYAQPDAPGGPRRVALIGRPNVGKSSLLNKLAGSERAVVNDLAGTTRDPIDEVIELGGYPWRFIDTAGIRRRQHMAKGAEFYSSLRTQTALERSEVAVVLLDVSEPLSEQDVRIIQTAIDSGRAMVLAFNKWDTLDEERREMLEREIDRDLAHVKWAPRVNISAKTGWHKDKLVPALERSLESWDSRIPTGRLNAFLGELAAAHPHPLRGGKQPRILFGTQVSSRPPKFVLFTTGFLDPGYRRFITRRLRETFEFTGTPIEISMRVRERRSLGERQGGKTKKKGKSTRKR
53008	GC_00000733	g_1130	Rothia_dentocariosa_1233_RDEN	17657	69	69	1	1	0.974658	0.994852	0.984651	0	53	16	0	0	53	16	0	0	24	45	0	0	23	46	0			SSF52540	None	PF01926	50S ribosome-binding GTPase	TIGR03594	GTPase_EngA: ribosome-associated GTPase EngA	MAENDATRDDYEDKYLGGGEDDLTERLADIDDETAEARAQALLEGLDDYDLDEEDRALLGAWGFDFDEEDEQFADPVVAIVGRPNVGKSTIINRILGRREAVVEDKPGVTRDRVSYKAEWVGKRFTLVDTGGWESDARGIDAQVADQAEIAVEQADVVILVVDARVGITASDEQIVRMLRRVKKPIILMANKIDDSHLEPEIYSLWSLGMGQPFPVSGLHGRGLADALDELLEVMPEHSQYAQPEAPGGPRRVALIGRPNVGKSSLLNKLAGSERAVVNDLAGTTRDPIDEVIELGGYPWRFIDTAGIRRRQHMAKGAEFYSSLRTQTALERSEVAVVLLDVSEPLSEQDVRIIQTTIDSGRAMVLAFNKWDTLDEERRDMLEREIDRDLAHVKWAPRVNISAKTGWHKDKLVPALERSLESWDSRIPTGRLNAFLGELAAAHPHPLRGGKQPRILFGTQVSSRPPKFVLFTTGFLDPGYRRFITRRLRETFEFTGTPIEISMRVRERRSLGDRQGSKAKKGGKGSRKR
53009	GC_00000733	g_1130	Rothia_dentocariosa_1234_RDEN	15044	69	69	1	1	0.974658	0.994852	0.984651	0	53	16	0	0	53	16	0	0	24	45	0	0	23	46	0			SSF52540	None	PF01926	50S ribosome-binding GTPase	TIGR03594	GTPase_EngA: ribosome-associated GTPase EngA	MAENDATRDDYEDKYLGGGEDDLTERLADIDDETAEARAQALLEGLDDYDLDEEDRALLGAWGFDFDEEDEQFADPVVAIVGRPNVGKSTIINRILGRREAVVEDKPGVTRDRVSYKAEWVGKRFTLVDTGGWESDARGIDAQVADQAEIAVEQADVVILVVDARVGITASDEQIVRMLRRVKKPIILMANKIDDSHLEPEIYSLWSLGMGQPFPVSGLHGRGLADALDELLEVMPEHSQYAQPEAPGGPRRVALIGRPNVGKSSLLNKLAGSERAVVNDLAGTTRDPIDEVIELGGYPWRFIDTAGIRRRQHMAKGAEFYSSLRTQTALERSEVAVVLLDVSEPLSEQDVRIIQTTIDSGRAMVLAFNKWDTLDEERRDMLEREIDRDLAHVKWAPRVNISAKTGWHKDKLVPALERSLESWDSRIPTGRLNAFLGELAAAHPHPLRGGKQPRILFGTQVSSRPPKFVLFTTGFLDPGYRRFITRRLRETFEFTGTPIEISMRVRERRSLGDRQGSKAKKGGKGSRKR
53010	GC_00000733	g_1130	Rothia_dentocariosa_694_RDEN	19940	69	69	1	1	0.974658	0.994852	0.984651	0	53	16	0	0	53	16	0	0	24	45	0	0	23	46	0			SSF52540	None	PF01926	50S ribosome-binding GTPase	TIGR03594	GTPase_EngA: ribosome-associated GTPase EngA	MVENDATRDDYEDKYLGGGEDDLTERLADIDDETAEARAQALLEGLDDYDLDEEDRALLGAWGFDFDEEDEQFADPVVAIVGRPNVGKSTIINRILGRREAVVEDKPGVTRDRVSYKAEWVGKRFTLVDTGGWESDARGIDAQVADQAEIAVEQADVVILVVDARVGITASDEQIVRMLRRVKKPIILMANKIDDSHLEPEIYSLWSLGMGQPFPVSGLHGRGLADALDELLEVMPEHSQYAQPEAPGGPRRVALIGRPNVGKSSLLNKLAGSERAVVNDLAGTTRDPIDEVIELGGYPWRFIDTAGIRRRQHMAKGAEFYSSLRTQTALERSEVAVVLLDVSEPLSEQDVRIIQTTIDSGRAMVLAFNKWDTLDEERRDMLEREIDRDLAHVKWAPRVNISAKTGWHKDKLVPALERSLESWDSRIPTGRLNAFLGELAAAHPHPLRGGKQPRILFGTQVSSRPPKFVLFTTGFLDPGYRRFITRRLRETFEFTGTPIEISMRVRERRSLGDRQGSKAKKGGKGSRKR
53011	GC_00000733	g_1130	Rothia_dentocariosa_ATCC_17931_ATCC_17931	8296	69	69	1	1	0.974658	0.994852	0.984651	0	53	16	0	0	53	16	0	0	24	45	0	0	23	46	0			SSF52540	None	PF01926	50S ribosome-binding GTPase	TIGR03594	GTPase_EngA: ribosome-associated GTPase EngA	MAENDATRDDYEDKYLGGGEDDLTERLADIDDETAEARAQALLEGLDDYDLDEEDRALLGAWGFDFDEDNEQFADPVVAIVGRPNVGKSTIINRILGRREAVVEDKPGVTRDRVSYKAEWVGKRFTLVDTGGWESDARGIDAQVADQAEIAVEQADVVILVVDARVGITASDEQIVRMLRRVKKPIILMANKIDDSHLEPEIYSLWSLGMGQPFPVSGLHGRGLADALDELLEVMPEHSQYAQPEAPGGPRRVALIGRPNVGKSSLLNKLAGSERAVVNDLAGTTRDPIDEVIDLGGYPWRFIDTAGIRRRQHMAKGAEFYSSLRTQTALERSEVAVVLLDVSEPLSEQDVRIIQTTIDSGRAMVLAFNKWDTLDEERRDMLEREIDRDLAHVKWAPRVNISAKTGWHKDKLVPALERSLESWDSRIPTGRLNAFLGELAAAHPHPLRGGKQPRILFGTQVSSRPPKFVLFTTGFLDPGYRRFITRRLRETFEFTGTPIEISMRVRERRSLGDRQGSKAKKSGKGSRKR
53012	GC_00000733	g_1130	Rothia_dentocariosa_C6B	10621	69	69	1	1	0.974658	0.994852	0.984651	0	53	16	0	0	53	16	0	0	24	45	0	0	23	46	0			SSF52540	None	PF01926	50S ribosome-binding GTPase	TIGR03594	GTPase_EngA: ribosome-associated GTPase EngA	MAENDAIRDDYEDKYLGGGEDDVTERLADIDDETAEARAQALLEGLEDYDLDEEDRALLGAWGFELDEEEEQLADPVVAIVGRPNVGKSTIINRILGRREAVVEDKPGVTRDRVSYKAEWLDKRFTLVDTGGWESDARGIDAQVADQAEIAVEQADVVILVVDARVGITASDEQIVRMLRRVKKPIILMANKIDDAHLEPEIYNLWSLGMGQPFPVSGLHGRGLADALDELLEVMPEHSQYAQPDAPGGPRRVALIGRPNVGKSSLLNKLAGSERAVVNDLAGTTRDPIDEVIELGGYPWRFIDTAGIRRRQHMAKGAEFYSSLRTQTALERSEVAVVLLDVSEPLSEQDVRIIQTAIDSGRAMVLAFNKWDTLDEERREMLEREIDRDLAHVKWAPRVNISAKTGWHKDKLVPALERSLESWDSRIPTGRLNAFLGELAAAHPHPLRGGKQPRILFGTQVSSRPPKFVLFTTGFLDPGYRRFITRRLRETFEFTGTPIEISMRVRERRSLGERQGGKTKKKGKSTRKR
53013	GC_00000733	g_1130	Rothia_dentocariosa_C6D	13432	69	69	1	1	0.974658	0.994852	0.984651	0	53	16	0	0	53	16	0	0	24	45	0	0	23	46	0			SSF52540	None	PF01926	50S ribosome-binding GTPase	TIGR03594	GTPase_EngA: ribosome-associated GTPase EngA	MAENDAIRDDYEDKYLGGGEDDVTERLADIDDETAEARAQALLEGLEDYDLDEEDRALLGAWGFELDEEEEQLADPVVAIVGRPNVGKSTIINRILGRREAVVEDKPGVTRDRVSYKAEWLDKRFTLVDTGGWESDARGIDAQVADQAEIAVEQADVVILVVDARVGITASDEQIVRMLRRVKKPIILMANKIDDAHLEPEIYNLWSLGMGQPFPVSGLHGRGLADALDELLEVMPEHSQYAQPDAPGGPRRVALIGRPNVGKSSLLNKLAGSERAVVNDLAGTTRDPIDEVIELGGYPWRFIDTAGIRRRQHMAKGAEFYSSLRTQTALERSEVAVVLLDVSEPLSEQDVRIIQTAIDSGRAMVLAFNKWDTLDEERREMLEREIDRDLAHVKWAPRVNISAKTGWHKDKLVPALERSLESWDSRIPTGRLNAFLGELAAAHPHPLRGGKQPRILFGTQVSSRPPKFVLFTTGFLDPGYRRFITRRLRETFEFTGTPIEISMRVRERRSLGERQGGKTKKKGKSTRKR
53014	GC_00000733	g_1130	Rothia_dentocariosa_M567_M567	4555	69	69	1	1	0.974658	0.994852	0.984651	0	53	16	0	0	53	16	0	0	24	45	0	0	23	46	0			SSF52540	None	PF01926	50S ribosome-binding GTPase	TIGR03594	GTPase_EngA: ribosome-associated GTPase EngA	MVENDATRDDYEDKYLGGGEDDLTERLADIDDETAEARAQALLEGLDDYDLDEEDRALLGAWGFDFDEEDEQFADPVVAIVGRPNVGKSTIINRILGRREAVVEDKPGVTRDRVSYKAEWVGKRFTLVDTGGWESDARGIDAQVADQAEIAVEQADVVILVVDARVGITASDEQIVRMLRRVKKPIILMANKIDDSHLEPEIYSLWSLGMGQPFPVSGLHGRGLADALDELLEVMPEHSQYAQPEAPGGPRRVALIGRPNVGKSSLLNKLAGSERAVVNDLAGTTRDPIDEVIELGGYPWRFIDTAGIRRRQHMAKGAEFYSSLRTQTALERSEVAVVLLDVSEPLSEQDVRIIQTTIDSGRAMVLAFNKWDTLDEERRDMLEREIDRDLAHVKWAPRVNISAKTGWHKDKLVPALERSLESWDSRIPTGRLNAFLGELAAAHPHPLRGGKQPRILFGTQVSSRPPKFVLFTTGFLDPGYRRFITRRLRETFEFTGTPIEISMRVRERRSLGDRQGSKAKKGGKGSRKR
53015	GC_00000733	g_1130	Rothia_dentocariosa_OG2_1	21176	69	69	1	1	0.974658	0.994852	0.984651	0	53	16	0	0	53	16	0	0	24	45	0	0	23	46	0			SSF52540	None	PF01926	50S ribosome-binding GTPase	TIGR03594	GTPase_EngA: ribosome-associated GTPase EngA	MAENDATRDDYEDKYLGGGEDDLTERLADIDDETAEARAQALLEGLDDYDLDEEDRALLGAWGFDFDEENEQFADPVVAIVGRPNVGKSTIINRILGRREAVVEDKPGVTRDRVSYKAEWVGKRFTLVDTGGWESDARGIDAQVADQAEIAVEQADVVILVVDARVGITASDEQIVRMLRRVKKPIILMANKIDDSHLEPEIYSLWSLGMGQPFPVSGLHGRGLADALDELLEVMPEHSQYAQPEAPGGPRRVALIGRPNVGKSSLLNKLAGSERAVVNDLAGTTRDPIDEVIELGGYPWRFIDTAGIRRRQHMAKGAEFYSSLRTQTALERSEVAVVLLDVSEPLSEQDVRIIQTTIDSGRAMVLAFNKWDTLDEERRDMLEREIDRDLAHVKWAPRVNISAKTGWHKDKLVPALERSLESWDSRIPTGRLNAFLGELAAAHPHPLRGGKQPRILFGTQVSSRPPKFVLFTTGFLDPGYRRFITRRLRETFEFTGTPIEISMRVRERRSLGDRQGSKAKKGGKGSRKR
53016	GC_00000733	g_1130	Rothia_dentocariosa_OG2_2	22216	69	69	1	1	0.974658	0.994852	0.984651	0	53	16	0	0	53	16	0	0	24	45	0	0	23	46	0			SSF52540	None	PF01926	50S ribosome-binding GTPase	TIGR03594	GTPase_EngA: ribosome-associated GTPase EngA	MVENDATRDDYEDKYLGGGEDDLTERLADIDDETAEARAQALLEGLDDYDLDEEDRALLGAWGFDFDEEDEQFADPVVAIVGRPNVGKSTIINRILGRREAVVEDKPGVTRDRVSYKAEWVGKRFTLVDTGGWESDARGIDAQVADQAEIAVEQADVVILVVDARVGITASDEQIVRMLRRVKKPIILMANKIDDSHLEPEIYSLWSLGMGQPFPVSGLHGRGLADALDELLEVMPEHSQYAQPEAPGGPRRVALIGRPNVGKSSLLNKLAGSERAVVNDLAGTTRDPIDEVIELGGYPWRFIDTAGIRRRQHMAKGAEFYSSLRTQTALERSEVAVVLLDVSEPLSEQDVRIIQTTIDSGRAMVLAFNKWDTLDEERRDMLEREIDRGLAHVKWAPRVNISAKTGWHKDKLVPALERSLESWDSRIPTGRLNAFLGELAAAHPHPLRGGKQPRILFGTQVSSRPPKFVLFTTGFLDPGYRRFITRRLRETFEFTGTPIEISMRVRERRSLGERQGNKAKKGGKGSRKR
53017	GC_00000733	g_1130	Rothia_dentocariosa_UMB0083	24338	69	69	1	1	0.974658	0.994852	0.984651	0	53	16	0	0	53	16	0	0	24	45	0	0	23	46	0			SSF52540	None	PF01926	50S ribosome-binding GTPase	TIGR03594	GTPase_EngA: ribosome-associated GTPase EngA	MAENDATRDDYEDKYLGGGEDDLTERLADIDDETAEARAQALLEGLDDYDLDEEDRALLGAWGFDFDEEDEQFADPVVAIVGRPNVGKSTIINRILGRREAVVEDKPGVTRDRVSYKAEWVGKRFTLVDTGGWESDARGIDAQVADQAEIAVEQADVVILVVDARVGITASDEQIVRMLRRVKKPIILMANKIDDSHLEPEIYSLWSLGMGQPFPVSGLHGRGLADALDELLEVMPEHSQYAQPEAPGGPRRVALIGRPNVGKSSLLNKLAGSERAVVNDLAGTTRDPIDEVIELGGYPWRFIDTAGIRRRQHMAKGAEFYSSLRTQTALERSEVAVVLLDVSEPLSEQDVRIIQTTIDSGRAMVLAFNKWDTLDEERRDMLEREIDRDLAHVKWAPRVNISAKTGWHKDKLVPALERSLESWDSRIPTGRLNAFLGELAAAHPHPLRGGKQPRILFGTQVSSRPPKFVLFTTGFLDPGYRRFITRRLRETFEFTGTPIEISMRVRERRSLGDRQGSKAKKGGKGSRKR
53018	GC_00000733	g_1130	Rothia_mucilaginosa_1211_RMUC	31994	69	69	1	1	0.974658	0.994852	0.984651	0	53	16	0	0	53	16	0	0	24	45	0	0	23	46	0									MAE-DAIRDDYEDKYLGGGEDDVIERLAEIDDETADQRAQALLEGLEDYDLDEEDRALLGAWGFDIEDEEEQLADPVVAIVGRPNVGKSTIINRILGRREAVVEDKPGVTRDRVSYKAEWLGKSFTLVDTGGWESDARGIDAQVAEQAEIAVEQADVVVLVVDARVGVTASDEQIVRMLRRVKKPIILIANKIDDAHLEPEIYNLWSLGMGQPFPVSGLHGRGLADALDEILEVMPEHSQFAQPEALGGPRRVALVGRPNVGKSSLLNKLAGSERAVVNDLAGTTRDPIDEIIELGGYPWRFVDTAGIRRRQHMAKGAEFYSSLRTQTALERSEVAVVLLDVSEPISEQDVRIVQTVIDSGRAMVLAFNKWDTLDEDRRYMLGREIERDLAHVQWAPRVNISAKTGWHKDKLVPALEHSLESWDSRIPTGRLNAFLGEIVAAHPHPLRGGKQPRILFGTQVSSRPPKFVLFTTGFLDPGYRRFIMRRLRETFDFTGTPIEISMRVRERRSLGERQSAKAKK-GKGGRR-
53019	GC_00000733	g_1130	Rothia_mucilaginosa_138_RMUC	35188	69	69	1	1	0.974658	0.994852	0.984651	0	53	16	0	0	53	16	0	0	24	45	0	0	23	46	0									MAE-DAIRDDYEDKYLGGGEDDVTERLAEIDDETADQRAQALLEGLEDYDLDEEDRALLGAWGFDIEEEEEQLADPVVAIVGRPNVGKSTIINRILGRREAVVEDKPGVTRDRVSYKAEWLGKSFTLVDTGGWESDARGIDAQVAEQAEIAVEQADVVVLVVDARVGVTASDEQIVRMLRRVKKPIVLIANKIDDAHLEPEIYNLWSLGMGQPFPVSGLHGRGLADALDEILEVMPEHSQFAQPEALGGPRRVALVGRPNVGKSSLLNKLAGSERAVVNDLAGTTRDPIDEIIELGGYPWRFVDTAGIRRRQHMAKGAEFYSSLRTQTALERSEVAVVLLDVSEPISEQDVRIVQTVIDSGRAMVLAFNKWDTLDEDRRYMLEREIERDLAHVQWAPRVNISAKTGWHKDKLVPALEHSLESWDSRIPTGRLNAFLGEIVAAHPHPLRGGKQPRILFGTQVSSRPPKFVLFTTGFLDPGYRRFIMRRLRETFDFTGTPIEISMRVRERRSLGERQSAKAKK-GKGGRR-
53020	GC_00000733	g_1130	Rothia_mucilaginosa_141_RMUC	36099	69	69	1	1	0.974658	0.994852	0.984651	0	53	16	0	0	53	16	0	0	24	45	0	0	23	46	0									MAE-DAIRDDYEEKYLGGGEDDVTERLAEIDDETADQRAQALLEGLEDYDLDEEDRALLGAWGFDVEEEEEQLADPVVAIVGRPNVGKSTIINRILGRREAVVEDKPGVTRDRVSYKAEWLGKSFTLVDTGGWESDARGIDAQVADQAEIAVEQADVVVLVVDARVGVTASDEQIVRMLRRVKKPIILIANKIDDAHLEPEIYNLWSLGMGQPFPVSGLHGRGLADALDEILEVMPEHSQFAQPEALGGPRRVALVGRPNVGKSSLLNKLAGSERAVVNDLAGTTRDPIDEIIELGGYPWRFVDTAGIRRRQHMAKGAEFYSSLRTQTALERSEVAVVLLDVSEPISEQDVRIVQTVIDSGRAMVLAFNKWDTLDEDRREMLEREIERDLAHVKWAPRVNISAKTGWHKDKLVPALEHSLESWDSRIPTGRLNAFLGEIVAAHPHPLRGGKQPRILFGTQVSSRPPKFVLFTTGFLDPGYRRFIMRRLRETFDFTGTPIEISMRVRERRTLGERQSAKAKK-GKGGRR-
53021	GC_00000733	g_1130	Rothia_mucilaginosa_175_RMUC	37618	69	69	1	1	0.974658	0.994852	0.984651	0	53	16	0	0	53	16	0	0	24	45	0	0	23	46	0									MAE-DAIRDDYEDKYLGGGEDDVIERLAEIDDETADQRAQALLEGLEDYDLDEEDRALLGAWGFDIEEEEEQLADPVVAIVGRPNVGKSTIINRILGRREAVVEDKPGVTRDRVSYKAEWLGKSFTLVDTGGWESDARGIDAQVAEQAEIAVEQADVVVLVVDARVGVTASDEQIVRMLRRVKKPIILIANKIDDAHLEPEIYNLWSLGMGQPFPVSGLHGRGLADALDEILEVMPEHSQFAQPEALGGPRRVALVGRPNVGKSSLLNKLAGSERAVVNDLAGTTRDPIDEIIELGGYPWRFVDTAGIRRRQHMAKGAEFYSSLRTQTALERSEVAVVLLDVSEPISEQDVRIVQTVIDSGRAMVLAFNKWDTLDEDRRYMLEREIERDLAHVQWAPRVNISAKTGWHKDKLVPALEHSLESWDSRIPTGRLNAFLGEIVAAHPHPLRGGKQPRILFGTQVSSRPPKFVLFTTGFLDPGYRRFIMRRLRETFDFTGTPIEISMRVRERRSLGERQSAKAKK-GKSGRR-
53022	GC_00000733	g_1130	Rothia_mucilaginosa_207_RMUC	42368	69	69	1	1	0.974658	0.994852	0.984651	0	53	16	0	0	53	16	0	0	24	45	0	0	23	46	0									MAE-DAIRDDYEDKYLGGGEDDVIERLAEIDDETADQRAQALLEGLEDYDLDEEDRALLGAWGFDIEDEEEQLADPVVAIVGRPNVGKSTIINRILGRREAVVEDKPGVTRDRVSYKAEWLGKSFTLVDTGGWESDARGIDAQVAEQAEIAVEQADVVVLVVDARVGVTASDEQIVRMLRRVKKPIILIANKIDDAHLEPEIYNLWSLGMGQPFPVSGLHGRGLADALDEILEVMPEHSQFAQPEALGGPRRVALVGRPNVGKSSLLNKLAGSERAVVNDLAGTTRDPIDEIIELGGYPWRFVDTAGIRRRQHMAKGAEFYSSLRTQTALERSEVAVVLLDVSEPISEQDVRIVQTVIDSGRAMVLAFNKWDTLDEDRRYMLEREIERDLAHVQWAPRVNISAKTGWHKDKLVPALEHSLESWDSRIPTGRLNAFLGEIVAAHPHPLRGGKQPRILFGTQVSSRPPKFVLFTTGFLDPGYRRFIMRRLRETFDFTGTPIEISMRVRERRSLGERQSAKAKK-GKGGRR-
53023	GC_00000733	g_1130	Rothia_mucilaginosa_268_RMUC	42859	69	69	1	1	0.974658	0.994852	0.984651	0	53	16	0	0	53	16	0	0	24	45	0	0	23	46	0									MAE-DAIRDDYEDKYLGGGEDDVTERLAEIDDETADQRAQALLEGLEDYDLDEEDRALLGAWGFDIEEEEEQLADPVVAIVGRPNVGKSTIINRILGRREAVVEDKPGVTRDRVSYKAEWLGKSFTLVDTGGWESDARGIDAQVAEQAEIAVEQADVVVLVVDARVGVTASDEQIVRMLRRVKKPIILIANKIDDAHLEPEIYNLWSLGMGQPFPVSGLHGRGLADALDEILEVMPEHSQFAQPEALGGPRRVALVGRPNVGKSSLLNKLAGSERAVVNDLAGTTRDPIDEIIELGGYPWRFVDTAGIRRRQHMAKGAEFYSSLRTQTALERSEVAVVLLDVSEPISEQDVRIVQTVIDSGRAMVLAFNKWDTLDEDRRDMLEREIERDLAHVQWAPRVNISAKTGWHKDKLVPALEHSLESWDSRIPTGRLNAFLGEIVAAHPHPLRGGKQPRILFGTQVSSRPPKFVLFTTGFLDPGYRRFIMRRLRETFDFTGTPIEISMRVRERRSLGERQSAKAKK-GKSGRR-
53024	GC_00000733	g_1130	Rothia_mucilaginosa_328_RMUC	46177	69	69	1	1	0.974658	0.994852	0.984651	0	53	16	0	0	53	16	0	0	24	45	0	0	23	46	0									MAE-DAIRDDYEDKYLGGGEDDVIERLAEIDDETADQRAQALLEGLEDYDLDEEDRALLGAWGFDIEDEEAQLADPVVAIVGRPNVGKSTIINRILGRREAVVEDKPGVTRDRVSYKAEWLGKSFTLVDTGGWESDARGIDAQVAEQAEIAVEQADVVVLVVDARVGVTASDEQIVRMLRRVKKPIILIANKIDDAHLEPEIYNLWSLGMGQPFPVSGLHGRGLADALDEILEVMPEHSQFAQPEALGGPRRVALVGRPNVGKSSLLNKLAGSERAVVNDLAGTTRDPIDEIIELGGYPWRFVDTAGIRRRQHMAKGAEFYSSLRTQTALERSEVAVVLLDVSEPISEQDVRIVQTVIDSGRAMVLAFNKWDTLDEDRRYMLEREIERDLAHVQWAPRVNISAKTGWHKDKLVPALEHSLESWDSRIPTGRLNAFLGEIVAAHPHPLRGGKQPRILFGTQVSSRPPKFVLFTTGFLDPGYRRFIMRRLRETFDFTGTPIEISMRVRERRSLGERQSAKAKK-GKGGRR-
53025	GC_00000733	g_1130	Rothia_mucilaginosa_329_RMUC	47773	69	69	1	1	0.974658	0.994852	0.984651	0	53	16	0	0	53	16	0	0	24	45	0	0	23	46	0									MAE-DAIRDDYEDKYLGGGEDDVIERLAEIDDETADQRAQALLEGLEDYDLDEEDRALLGAWGFDIEDEEAQLADPVVAIVGRPNVGKSTIINRILGRREAVVEDKPGVTRDRVSYKAEWLGKSFTLVDTGGWESDARGIDAQVAEQAEIAVEQADVVVLVVDARVGVTASDEQIVRMLRRVKKPIILIANKIDDAHLEPEIYNLWSLGMGQPFPVSGLHGRGLADALDEILEVMPEHSQFAQPEALGGPRRVALVGRPNVGKSSLLNKLAGSERAVVNDLAGTTRDPIDEIIELGGYPWRFVDTAGIRRRQHMAKGAEFYSSLRTQTALERSEVAVVLLDVSEPISEQDVRIVQTVIDSGRAMVLAFNKWDTLDEDRRYMLEREIERDLAHVQWAPRVNISAKTGWHKDKLVPALEHSLESWDSRIPTGRLNAFLGEIVAAHPHPLRGGKQPRILFGTQVSSRPPKFVLFTTGFLDPGYRRFIMRRLRETFDFTGTPIEISMRVRERRSLGERQSAKAKK-GKGGRR-
53026	GC_00000733	g_1130	Rothia_mucilaginosa_470_RMUC	48652	69	69	1	1	0.974658	0.994852	0.984651	0	53	16	0	0	53	16	0	0	24	45	0	0	23	46	0									MAE-DAIRDDYEDKYLGGGEDDVIERLAEIDDETADQRAQALLEGLEDYDLDEEDRALLGAWGFDIEDEEEQLADPVVAIVGRPNVGKSTIINRILGRREAVVEDKPGVTRDRVSYKAEWLGKSFTLVDTGGWESDARGIDAQVAEQAEIAVEQADVVVLVVDARVGVTASDEQIVRMLRRVKKPIILIANKIDDAHLEPEIYNLWSLGMGQPFPVSGLHGRGLADALDEILEVMPEHSQFAQPEALGGPRRVALVGRPNVGKSSLLNKLAGSERAVVNDLAGTTRDPIDEIIELGGYPWRFVDTAGIRRRQHMAKGAEFYSSLRTQTALERSEVAVVLLDVSEPISEQDVRIVQTVIDSGRAMVLAFNKWDTLDEDRRYMLEREIERDLAHVQWAPRVNISAKTGWHKDKLVPALEHSLESWDSRIPTGRLNAFLGEIVAAHPHPLRGGKQPRILFGTQVSSRPPKFVLFTTGFLDPGYRRFIMRRLRETFDFTGTPIEISMRVRERRSLGERQSAKAKK-GKGGRR-
53027	GC_00000733	g_1130	Rothia_mucilaginosa_473_RMUC	51141	69	69	1	1	0.974658	0.994852	0.984651	0	53	16	0	0	53	16	0	0	24	45	0	0	23	46	0			SSF52540	None	PF01926	50S ribosome-binding GTPase	TIGR03594	GTPase_EngA: ribosome-associated GTPase EngA	MAE-DAIRDDYEEKYLGGGEDDVTERLAEIDDETADQRAQALLEGLEDYDLDEEDRALLGAWGFDIEEEEEQLADPVVAIVGRPNVGKSTIINRILGRREAVVEDKPGVTRDRVSYKAEWLGKSFTLVDTGGWESDARGIDAQVADQAEIAVEQADVVVLVVDARVGVTASDEQIVRMLRRVKKPIILIANKIDDAHLEPEIYNLWSLGMGQPFPVSGLHGRGLADALDEILEVMPEHSQFAQPEALGGPRRVALVGRPNVGKSSLLNKLAGSERAVVNDLAGTTRDPIDEIIELGGYPWRFVDTAGIRRRQHMAKGTEFYSSLRTQTALERSEVAVVLLDVSEPISEQDVRIVQTVIDSGRAMVLAFNKWDTLDEDRREMLEREIERDLAHVKWAPRVNISAKTGWHKDKLVPALEHSLESWDSRIPTGRLNAFLGEIVAAHPHPLRGGKQPRILFGTQVSSRPPKFVLFTTGFLDPGYRRFIMRRLRETFDFTGTPIEISMRVRERRTLGERQSAKAKK-GKGGRR-
53028	GC_00000733	g_1130	Rothia_mucilaginosa_509_RMUC	40086	69	69	1	1	0.974658	0.994852	0.984651	0	53	16	0	0	53	16	0	0	24	45	0	0	23	46	0									MAE-DAIRDDYEDKYLGGGEDDVIERLAEIDDETADQRAQALLEGLEDYDLDEEDRALLGAWGFDIEDEEEQLADPVVAIVGRPNVGKSTIINRILGRREAVVEDKPGVTRDRVSYKAEWLGKSFTLVDTGGWESDARGIDAQVAEQAEIAVEQADVVVLVVDARVGVTASDEQIVRMLRRVKKPIILIANKIDDAHLEPEIYNLWSLGMGQPFPVSGLHGRGLADALDEILEVMPEHSQFAQPEALGGPRRVALVGRPNVGKSSLLNKLAGSERAVVNDLAGTTRDPIDEIIELGGYPWRFVDTAGIRRRQHMAKGAEFYSSLRTQTALERSEVAVVLLDVSEPISEQDVRIVQTVIDSGRAMVLAFNKWDTLDEDRRYMLEREIERDLAHVQWAPRVNISAKTGWHKDKLVPALEHSLESWDSRIPTGRLNAFLGEIVAAHPHPLRGGKQPRILFGTQVSSRPPKFVLFTTGFLDPGYRRFIMRRLRETFDFTGTPIEISMRVRERRSLGERQSAKAKK-GKGGRR-
53029	GC_00000733	g_1130	Rothia_mucilaginosa_574_RMUC	52334	69	69	1	1	0.974658	0.994852	0.984651	0	53	16	0	0	53	16	0	0	24	45	0	0	23	46	0			SSF52540	None	PF01926	50S ribosome-binding GTPase	TIGR03594	GTPase_EngA: ribosome-associated GTPase EngA	MAE-DAIRDDYEEKYLGGGEDDVTERLAEIDDETADQRAQALLEGLEDYDLDEEDRALLGAWGFDIEEEEEQLADPVVAIVGRPNVGKSTIINRILGRREAVVEDKPGVTRDRVSYKAEWLGKSFTLVDTGGWESDARGIDAQVADQAEIAVEQADVVVLVVDARVGVTASDEQIVRMLRRVKKPIILIANKIDDAHLEPEIYNLWSLGMGQPFPVSGLHGRGLADALDEILEVMPEHSQFAQPEALGGPRRVALVGRPNVGKSSLLNKLAGSERAVVNDLAGTTRDPIDEIIELGGYPWRFVDTAGIRRRQHMAKGAEFYSSLRTQTALERSEVAVVLLDVSEPISEQDVRIVQTVIDSGRAMVLAFNKWDTLDEDRREMLEREIERDLAHVKWAPRVNISAKTGWHKDKLVPALEHSLESWDSRIPTGRLNAFLGEIVAAHPHPLRGGKQPRILFGTQVSSRPPKFVLFTTGFLDPGYRRFIMRRLRETFDFTGTPIEISMRVRERRTLGERQSAKAKK-GKGGRR-
53030	GC_00000733	g_1130	Rothia_mucilaginosa_788_RMUC	53875	69	69	1	1	0.974658	0.994852	0.984651	0	53	16	0	0	53	16	0	0	24	45	0	0	23	46	0			SSF52540	None	PF01926	50S ribosome-binding GTPase	TIGR03594	GTPase_EngA: ribosome-associated GTPase EngA	MAE-DAIRDDYEDKYLGGGEDDVIERLAEIDDETADQRAQALLEGLEDYDLDEEDRALLGAWGFDIEEEEEQLADPVVAIVGRPNVGKSTIINRILGRREAVVEDKPGVTRDRVSYKAEWLGKSFTLVDTGGWESDARGIDAQVAEQAEIAVEQADVVVLVVDARVGVTASDEQIVRMLRRVKKPIILIANKIDDAHLEPEIYNLWSLGMGQPFPVSGLHGRGLADALDEILEVMPEHSQFAQPEALGGPRRVALVGRPNVGKSSLLNKLAGSERAVVNDLAGTTRDPIDEIIELGGYPWRFVDTAGIRRRQHMAKGAEFYSSLRTQTALERSEVAVVLLDVSEPISEQDVRIVQTVIDSGRAMVLAFNKWDTLDEDRRYMLEREIERDLAHVQWAPRVNISAKTGWHKDKLVPALEHSLESWDSRIPTGRLNAFLGEIVAAHPHPLRGGKQPRILFGTQVSSRPPKFVLFTTGFLDPGYRRFIMRRLRETFDFTGTPIEISMRVRERRSLGERQSAKAKK-GKGGRR-
53031	GC_00000733	g_1130	Rothia_mucilaginosa_902_RMUC	56519	69	69	1	1	0.974658	0.994852	0.984651	0	53	16	0	0	53	16	0	0	24	45	0	0	23	46	0			SSF52540	None	PF01926	50S ribosome-binding GTPase	TIGR03594	GTPase_EngA: ribosome-associated GTPase EngA	MAE-DAIRDDYEEKYLGGGEDDVTERLAEIDDETADQRAQALLEGLEDYDLDEEDRALLGAWGFDIEEEEEQLADPVVAIVGRPNVGKSTIINRILGRREAVVEDKPGVTRDRVSYKAEWLGKSFTLVDTGGWESDARGIDAQVAEQAEIAVEQADVVVLVVDARVGVTASDEQIVRMLRRVKKPIILIANKIDDAHLEPEIYNLWSLGMGQPFPVSGLHGRGLADALDEILEVMPEHSQFAQPEALGGPRRVALVGRPNVGKSSLLNKLAGSERAVVNDLAGTTRDPIDEIIELGGYPWRFVDTAGIRRRQHMAKGAEFYSSLRTQTALERSEVAVVLLDVSEPISEQDVRIVQTVIDSGRAMVLAFNKWDTLDEDRRYMLEREIERDLAHVQWAPRVNISAKTGWHKDKLVPALEHSLESWDSRIPTGRLNAFLGEIVAAHPHPLRGGKQPRILFGTQVSSRPPKFVLFTTGFLDPGYRRFIMRRLRETFDFTGTPIEISMRVRERRSLGERQSAKAKK-GKGGRR-
53032	GC_00000733	g_1130	Rothia_mucilaginosa_ATCC_25296_ATCC_25296	29627	69	69	1	1	0.974658	0.994852	0.984651	0	53	16	0	0	53	16	0	0	24	45	0	0	23	46	0									MAE-DAIRDDYEDKYLGGGEDDVIERLAEIDDETADQRAQALLEGLEDYDLDEEDRALLGAWGFDIEDEEEQLADPVVAIVGRPNVGKSTIINRILGRREAVVEDKPGVTRDRVSYKAEWLGKSFTLVDTGGWESDARGIDAQVAEQAEIAVEQADVVVLVVDARVGVTASDEQIVRMLRRVKKPIILIANKIDDAHLEPEIYNLWSLGMGQPFPVSGLHGRGLADALDEILEVMPEHSQFAQPEALGGPRRVALVGRPNVGKSSLLNKLAGSERAVVNDLAGTTRDPIDEIIELGGYPWRFVDTAGIRRRQHMAKGAEFYSSLRTQTALERSEVAVVLLDVSEPISEQDVRIVQTVIDSGRAMVLAFNKWDTLDEDRRDMLEREIDRDLAHVQWAPRVNISAKTGWHKDKLVPALEHSLESWDSRIPTGRLNAFLGEIVAAHPHPMRGGKQPRILFGTQVSSRPPKFVLFTTGFLDPGYRRFIMRRLRETFDFTGTPIEISMRVRERRSLGERQSAKAKK-GKSGRR-
53033	GC_00000733	g_1130	Rothia_mucilaginosa_DY_18_DY_18	27689	69	69	1	1	0.974658	0.994852	0.984651	0	53	16	0	0	53	16	0	0	24	45	0	0	23	46	0									MAE-DAIRDDYEDKYLGGGEDDVTERLAEIDDETADQRAQALLEGLEDYDLDEEDRALLGAWGFDFEEEEEQLADPVVAIVGRPNVGKSTIINRILGRREAVVEDKPGVTRDRVSYKAEWLGKSFTLVDTGGWESDARGIDAQVAEQAEIAVEQADVVVLVVDARVGVTASDEQIVRMLRRVKKPIILIANKIDDAHLEPEIYNLWSLGMGQPFPVSGLHGRGLADALDEILEVMPEHSQFAQPEALGGPRRVALVGRPNVGKSSLLNKLAGSERAVVNDLAGTTRDPIDEIIELGGYPWRFVDTAGIRRRQHMAKGAEFYSSLRTQTALERSEVAVVLLDVSEPISEQDVRIVQTVIDSGRAMVLAFNKWDTLDEDRRYMLEREIERDLAHVQWAPRVNISAKTGWHKDKLVPALERSLESWDSRIPTGRLNAFLGEIVAAHPHPLRGGKQPRILFGTQVSSRPPKFVLFTTGFLDPGYRRFITRRLRETFDFTGTPIEISMRVRERRSLSERQSAKAKK-GKGGRR-
53034	GC_00000733	g_1130	Rothia_mucilaginosa_FDAARGOS_369	59652	69	69	1	1	0.974658	0.994852	0.984651	0	53	16	0	0	53	16	0	0	24	45	0	0	23	46	0			SSF52540	None	PF01926	50S ribosome-binding GTPase	TIGR03594	GTPase_EngA: ribosome-associated GTPase EngA	MAE-DAIRDDYEDKYLGGGEDDVIERLAEIDDETADQRAQALLEGLEDYDLDEEDRALLGAWGFDIEDEEEQLADPVVAIVGRPNVGKSTIINRILGRREAVVEDKPGVTRDRVSYKAEWLGKSFTLVDTGGWESDARGIDAQVAEQAEIAVEQADVVVLVVDARVGVTASDEQIVRMLRRVKKPIILIANKIDDAHLEPEIYNLWSLGMGQPFPVSGLHGRGLADALDEILEVMPEHSQFAQPEALGGPRRVALVGRPNVGKSSLLNKLAGSERAVVNDLAGTTRDPIDEIIELGGYPWRFVDTAGIRRRQHMAKGAEFYSSLRTQTALERSEVAVVLLDVSEPISEQDVRIVQTVIDSGRAMVLAFNKWDTLDEDRRYMLEREIERDLAHVQWAPRVNISAKTGWHKDKLVPALEHSLESWDSRIPTGRLNAFLGEIVAAHPHPLRGGKQPRILFGTQVSSRPPKFVLFTTGFLDPGYRRFIMRRLRETFDFTGTPIEISMRVRERRSLGERQSAKAKK-GKGGRR-
53035	GC_00000733	g_1130	Rothia_mucilaginosa_M508_M508	31286	69	69	1	1	0.974658	0.994852	0.984651	0	53	16	0	0	53	16	0	0	24	45	0	0	23	46	0									MAE-DAIRDDYEDKYLGGGEDDVTERLAEIDDETADQRAQALLEGLEDYDLDEEDRALLGAWGFDIEEEEEQLADPVVAIVGRPNVGKSTIINRILGRREAVVEDKPGVTRDRVSYKAEWLGKSFTLVDTGGWESDARGIDAQVAEQAEIAVEQADVVVLVVDARVGVTASDEQIVRMLRRVKKPIILIANKIDDAHLEPEIYNLWSLGMGQPFPVSGLHGRGLADALDEILEVMPEHSQFAQPEALGGPRRVALVGRPNVGKSSLLNKLAGSERAVVNDLAGTTRDPIDEIIELGGYPWRFVDTAGIRRRQHMAKGAEFYSSLRTQTALERSEVAVVLLDVSEPISEQDVRIVQTVIDSGRAMVLAFNKWDTLDEDRRYMLEREIERDLAHVQWAPRVNISAKTGWHKDKLVPALEHSLESWDSRIPTGRLNAFLGEIVAAHPHPLRGGKQPRILFGTQVSSRPPKFVLFTTGFLDPGYRRFIMRRLRETFDFTGTPIEISMRVRERRSLGERQSAKAKK-GKSGRR-
53036	GC_00000733	g_1130	Rothia_mucilaginosa_NUM_Rm6536	57609	69	69	1	1	0.974658	0.994852	0.984651	0	53	16	0	0	53	16	0	0	24	45	0	0	23	46	0			SSF52540	None	PF01926	50S ribosome-binding GTPase	TIGR03594	GTPase_EngA: ribosome-associated GTPase EngA	MAE-DAIRDDYEEKYLGGGEDDVTERLAEIDDETADQRAQALLEGLEDYDLDEEDRALLGAWGFDIEEEEEQLADPVVAIVGRPNVGKSTIINRILGRREAVVEDKPGVTRDRVSYKAEWLGKSFTLVDTGGWESDARGIDAQVAEQAEIAVEQADVVVLVVDARVGVTASDEQIVRMLRRVKKPIILIANKIDDAHLEPEIYNLWSLGMGQPFPVSGLHGRGLADALDEILEVMPEHSQFAQPEALGGPRRVALVGRPNVGKSSLLNKLAGSERAVVNDLAGTTRDPIDEIIELGGYPWRFVDTAGIRRRQHMAKGAEFYSSLRTQTALERSEVAVVLLDVSEPISEQDVRIVQTVIDSGRAMVLAFNKWDTLDEDRRDMLEREIERDLAHVQWAPRVNISAKTGWHKDKLVPALERSLESWDSRIPTGRLNAFLGEIVAAHPHPLRGGKQPRILFGTQVSSRPPKFVLFTTGFLDPGYRRFITRRLRETFDFTGTPIEISMRVRERRSLGERQSAKAKK-GKGGRR-
53037	GC_00000733	g_1130	Rothia_mucilaginosa_UMB0024	62834	69	69	1	1	0.974658	0.994852	0.984651	0	53	16	0	0	53	16	0	0	24	45	0	0	23	46	0			SSF52540	None	PF01926	50S ribosome-binding GTPase	TIGR03594	GTPase_EngA: ribosome-associated GTPase EngA	MAE-DAIRDDYEDKYLGGGEDDVIERLAEIDDETADQRAQALLEGLEDYDLDEDDRALLGAWGFDIEDEEEQLADPVVAIVGRPNVGKSTIINRILGRREAVVEDKPGVTRDRVSYKAEWLGKSFTLVDTGGWESDARGIDAQVADQAEIAVEQADVVVLVVDARVGVTASDEQIVRMLRRVKKPIILIANKIDDAHLEPEIYNLWSLGMGQPFPVSGLHGRGLADALDEILEVMPEHSQFAQPEALGGPRRVALVGRPNVGKSSLLNKLAGSERAVVNDLAGTTRDPIDEIIELGGYPWRFVDTAGIRRRQHMAKGAEFYSSLRTQTALERSEVAVVLLDVSEPISEQDVRIVQTVIDSGRAMVLAFNKWDTLDEDRREMLEREIERDLAHVKWAPRVNISAKTGWHKDKLVPALEHSLESWDSRIPTGRLNAFLGEIVAAHPHPLRGGKQPRILFGTQVSSRPPKFVLFTTGFLDPGYRRFIMRRLRETFDFTGTPIEISMRVRERRTLGERQSAKAKK-GKGGRR-
53038	GC_00000733	g_1130	Rothia_sp_HMSC036D11_HMSC036D11	112440	69	69	1	1	0.974658	0.994852	0.984651	0	53	16	0	0	53	16	0	0	24	45	0	0	23	46	0			SSF52540	None	PF01926	50S ribosome-binding GTPase	TIGR03594	GTPase_EngA: ribosome-associated GTPase EngA	MAENDATRDDYEDKYLGGGEDDLTERLADIDDETAEARAQALLEGLDDYDLDEEDRALLGAWGFDFDEEDEQFADPVVAIVGRPNVGKSTIINRILGRREAVVEDKPGVTRDRVSYKAEWVGKRFTLVDTGGWESDARGIDAQVADQAEIAVEQADVVILVVDARVGITASDEQIVRMLRRVKKPIILMANKIDDSHLEPEIYSLWSLGMGQPFPVSGLHGRGLADALDELLEVMPEHSQYAQPEAPGGPRRVALIGRPNVGKSSLLNKLAGSERAVVNDLAGTTRDPIDEVIELGGYPWRFIDTAGIRRRQHMAKGAEFYSSLRTQTALERSEVAVVLLDVSEPLSEQDVRIIQTTIDSGRAMVLAFNKWDTLDEERRDMLEREIDRDLAHVKWAPRVNISAKTGWHKDKLVPALERSLESWDSRIPTGRLNAFLGELAAAHPHPLRGGKQPRILFGTQVSSRPPKFVLFTTGFLDPGYRRFITRRLRETFEFTGTPIEISMRVRERRSLGDRQGSKAKKGGKGSRKR
53039	GC_00000733	g_1130	Rothia_sp_HMSC058E10_HMSC058E10	72813	69	69	1	1	0.974658	0.994852	0.984651	0	53	16	0	0	53	16	0	0	24	45	0	0	23	46	0			SSF52540	None	PF01926	50S ribosome-binding GTPase	TIGR03594	GTPase_EngA: ribosome-associated GTPase EngA	MAENDATRDDYEDKYLGGGEDDLTERLADIDDETAEARAQALLEGLDDYDLDEEDRALLGAWGFDFDEEDEQFADPVVAIVGRPNVGKSTIINRILGRREAVVEDKPGVTRDRVSYKAEWVGKRFTLVDTGGWESDARGIDAQVADQAEIAVEQADVVILVVDARVGITASDEQIVRMLRRVKKPIILMANKIDDSHLEPEIYSLWSLGMGQPFPVSGLHGRGLADALDELLEVMPEHSQYAQPEAPGGPRRVALIGRPNVGKSSLLNKLAGSERAVVNDLAGTTRDPIDEVIELGGYPWRFIDTAGIRRRQHMAKGAEFYSSLRTQTALERSEVAVVLLDVSEPLSEQDVRIIQTTIDSGRAMVLAFNKWDTLDEERRDMLEREIDRDLAHVKWAPRVNISAKTGWHKDKLVPALERSLESWDSRIPTGRLNAFLGELAAAHPHPLRGGKQPRILFGTQVSSRPPKFVLFTTGFLDPGYRRFITRRLRETFEFTGTPIEISMRVRERRSPGDRQGSRAKKGGKGSRKR
53040	GC_00000733	g_1130	Rothia_sp_HMSC061C12_HMSC061C12	125909	69	69	1	1	0.974658	0.994852	0.984651	0	53	16	0	0	53	16	0	0	24	45	0	0	23	46	0			SSF52540	None	PF01926	50S ribosome-binding GTPase	TIGR03594	GTPase_EngA: ribosome-associated GTPase EngA	MAE-DAIRDDYEEKYLGGGEDDVTERLAEIDDETADQRAQALLEGLEDYDLDEEDRALLGAWGFDIEEEEEQLADPVVAIVGRPNVGKSTIINRILGRREAVVEDKPGVTRDRVSYKAEWLGKSFTLVDTGGWESDARGIDAQVAEQAEIAVEQADVVVLVVDARVGVTASDEQIVRMLRRVKKPIILIANKIDDAHLEPEIYNLWSLGMGQPFPVSGLHGRGLADALDEILEVMPEHSQFAQPEALGGPRRVALVGRPNVGKSSLLNKLAGSERAVVNDLAGTTRDPIDEIIELGGYPWRFVDTAGIRRRQHMAKGAEFYSSLRTQTALERSEVAVVLLDVSEPISEQDVRIVQTVIDSGRAMVLAFNKWDTLDEDRRDMLEREIERDLAHVQWAPRVNISAKTGWHKDKLVPALEHSLESWDSRIPTGRLNAFLGEIVAAHPHPLRGGKQPRILFGTQVSSRPPKFVLFTTGFLDPGYRRFIMRRLRETFDFTGTPIEISMRVRERRSLGERQSAKAKK-GKGGRR-
53041	GC_00000733	g_1130	Rothia_sp_HMSC061D12_HMSC061D12	125956	69	69	1	1	0.974658	0.994852	0.984651	0	53	16	0	0	53	16	0	0	24	45	0	0	23	46	0			SSF52540	None	PF01926	50S ribosome-binding GTPase	TIGR03594	GTPase_EngA: ribosome-associated GTPase EngA	MAE-DAIRDDYEEKYLGGGEDDVTERLAEIDDETADQRAQALLEGLEDYDLDEEDRALLGAWGFDIEEEEEQLADPVVAIVGRPNVGKSTIINRILGRREAVVEDKPGVTRDRVSYKAEWLGKSFTLVDTGGWESDARGIDAQVAEQAEIAVEQADVVVLVVDARVGVTASDEQIVRMLRRVKKPIILIANKIDDAHLEPEIYNLWSLGMGQPFPVSGLHGRGLADALDEILEVMPEHSQFAQPEALGGPRRVALVGRPNVGKSSLLNKLAGSERAVVNDLAGTTRDPIDEIIELGGYPWRFVDTAGIRRRQHMAKGAEFYSSLRTQTALERSEVAVVLLDVSEPISEQDVRIVQTVIDSGRAMVLAFNKWDTLDEDRRYMLEREIERDLAHVQWAPRVNISAKTGWHKDKLVPALEHSLESWDSRIPTGRLNAFLGEIVAAHPHPLRGGKQPRILFGTQVSSRPPKFVLFTTGFLDPGYRRFIMRRLRETFDFTGTPIEISMRVRERRSLGERQSAKAKK-GKGGRR-
53042	GC_00000733	g_1130	Rothia_sp_HMSC061E04_HMSC061E04	104854	69	69	1	1	0.974658	0.994852	0.984651	0	53	16	0	0	53	16	0	0	24	45	0	0	23	46	0			SSF52540	None	PF01926	50S ribosome-binding GTPase	TIGR03594	GTPase_EngA: ribosome-associated GTPase EngA	MAE-DAIRDDYEDKYLGGGEDDVIERLAEIDDETADQRAQALLEGLEDYDLDEEDRALLGAWGFDIEEEEEQLADPVVAIVGRPNVGKSTIINRILGRREAVVEDKPGVTRDRVSYKAEWLGKSFTLVDTGGWESDARGIDAQVAEQAEIAVEQADVVVLVVDARVGVTASDEQIVRMLRRVKKPIILIANKIDDAHLEPEIYNLWSLGMGQPFPVSGLHGRGLADALDEILEVMPEHSQFAQPEALGGPRRVALVGRPNVGKSSLLNKLAGSERAVVNDLAGTTRDPIDEIIELGGYPWRFVDTAGIRRRQHMAKGAEFYSSLRTQTALERSEVAVVLLDVSEPISEQDVRIVQTVIDSGRAMVLAFNKWDTLDEDRRYMLEREIERDLAHVQWAPRVNISAKTGWHKDKLVPALEHSLESWDSRIPTGRLNAFLGEIVAAHPHPLRGGKQPRILFGTQVSSRPPKFVLFTTGFLDPGYRRFIMRRLRETFDFTGTPIEISMRVRERRSLGERQSAKAKK-GKSGRR-
53043	GC_00000733	g_1130	Rothia_sp_HMSC062F03_HMSC062F03	129243	69	69	1	1	0.974658	0.994852	0.984651	0	53	16	0	0	53	16	0	0	24	45	0	0	23	46	0			SSF52540	None	PF01926	50S ribosome-binding GTPase	TIGR03594	GTPase_EngA: ribosome-associated GTPase EngA	MAE-DAIRDDYEEKYLGGGEDDVTERLAEIDDETADQRAQALLEGLEDYDLDEEDRALLGAWGFDIEEEEEQLADPVVAIVGRPNVGKSTIINRILGRREAVVEDKPGVTRDRVSYKAEWLGKSFTLVDTGGWESDARGIDAQVADQAEIAVEQADVVVLVVDARVGVTASDEQIVRMLRRVKKPIILIANKIDDAHLEPEIYNLWSLGMGQPFPVSGLHGRGLADALDEILEVMPEHSQFAQPEALGGPRRVALVGRPNVGKSSLLNKLAGSERAVVNDLAGTTRDPIDEIIELGGYPWRFVDTAGIRRRQHMAKGAEFYSSLRTQTALERSEVAVVLLDVSEPISEQDVRIVQTVIDSGRAMVLAFNKWDTLDEDRREMLEREIERDLAHVKWAPRVNISAKTGWHKDKLVPALEHSLESWDSRIPTGRLNAFLGEIVAAHPHPLRGGKQPRILFGTQVSSRPPKFVLFTTGFLDPGYRRFIMRRLRETFDFTGTPIEISMRVRERRTLGERQSAKAKK-GKGGRR-
53044	GC_00000733	g_1130	Rothia_sp_HMSC062H08_HMSC062H08	83949	69	69	1	1	0.974658	0.994852	0.984651	0	53	16	0	0	53	16	0	0	24	45	0	0	23	46	0			SSF52540	None	PF01926	50S ribosome-binding GTPase	TIGR03594	GTPase_EngA: ribosome-associated GTPase EngA	MAE-DAIRDDYEDKYLGGGEDDVIERLAEIDDETADQRAQALLEGLEDYDLDEEDRALLGAWGFDIEDEEEQLADPVVAIVGRPNVGKSTIINRILGRREAVVEDKPGVTRDRVSYKAEWLGKSFTLVDTGGWESDARGIDAQVAEQAEIAVEQADVVVLVVDARVGVTASDEQIVRMLRRVKKPIILIANKIDDAHLEPEIYNLWSLGMGQPFPVSGLHGRGLADALDEILEVMPEHSQFAQPEALGGPRRVALVGRPNVGKSSLLNKLAGSERAVVNDLAGTTRDPIDEIIELGGYPWRFVDTAGIRRRQHMAKGAEFYSSLRTQTALERSEVAVVLLDVSEPISEQDVRIVQTVIDSGRAMVLAFNKWDTLDEDRRDMLEREIERDLAHVQWAPRVNISAKTGWHKDKLVPALEHSLESWDSRIPTGRLNAFLGEIVAAHPHPLRGGKQPRILFGTQVSSRPPKFVLFTTGFLDPGYRRFIMRRLRETFDFTGTPIEISMRVRERRSLGERQSAKAKK-GKGGRR-
53045	GC_00000733	g_1130	Rothia_sp_HMSC064D08_HMSC064D08	74499	69	69	1	1	0.974658	0.994852	0.984651	0	53	16	0	0	53	16	0	0	24	45	0	0	23	46	0			SSF52540	None	PF01926	50S ribosome-binding GTPase	TIGR03594	GTPase_EngA: ribosome-associated GTPase EngA	MAENDATRDDYEDKYLGGGEDDLTERLADIDDETAEARAQALLEGLDDYDLDEEDRALLGAWGFDFDEENEQFADPVVAIVGRPNVGKSTIINRILGRREAVVEDKPGVTRDRVSYKAEWVGKRFTLVDTGGWESDARGIDAQVADQAEIAVEQADVVILVVDARVGITASDEQIVRMLRRVKKPIILMANKIDDSHLEPEIYGLWSLGMGQPFPVSGLHGRGLADALDELLEVMPEHSQYTQPEAPGGPRRVALIGRPNVGKSSLLNKLAGSERAVVNDLAGTTRDPIDEVIELGGYPWRFIDTAGIRRRQHMAKGAEFYSSLRTQTALERSEVAVVLLDVSEPLSEQDVRIIQTTIDSGRAMVLAFNKWDTLDEERRDMLEREIDRDLAHVKWAPRVNISAKTGWHKDKLVPALERSLESWDSRIPTGRLNAFLGELAAAHPHPLRGGKQPRILFGTQVSSRPPKFVLFTTGFLDPGYRRFITRRLRETFEFTGTPIEISMRVRERRSLGDRQGSKAKKGGKGSRKR
53046	GC_00000733	g_1130	Rothia_sp_HMSC064F07_HMSC064F07	131335	69	69	1	1	0.974658	0.994852	0.984651	0	53	16	0	0	53	16	0	0	24	45	0	0	23	46	0			SSF52540	None	PF01926	50S ribosome-binding GTPase	TIGR03594	GTPase_EngA: ribosome-associated GTPase EngA	MAE-DAIRDDYEDKYLGGGEDDVIERLAEIDDETADQRAQALLEGLEDYDLDEEDRALLGAWGFDIEDEEEQLADPVVAIVGRPNVGKSTIINRILGRREAVVEDKPGVTRDRVSYKAEWLGKSFTLVDTGGWESDARGIDAQVAEQAEIAVEQADVVVLVVDARVGVTASDEQIVRMLRRVKKPIILIANKIDDAHLEPEIYNLWSLGMGQPFPVSGLHGRGLADALDEILEVMPEHSQFAQPEALGGPRRVALVGRPNVGKSSLLNKLAGSERAVVNDLAGTTRDPIDEIIELGGYPWRFVDTAGIRRRQHMAKGAEFYSSLRTQTALERSEVAVVLLDVSEPISEQDVRIVQTVIDSGRAMVLAFNKWDTLDEDRRYMLEREIERDLAHVQWAPRVNISAKTGWHKDKLVPALEHSLESWDSRIPTGRLNAFLGEIVAAHPHPLRGGKQPRILFGTQVSSRPPKFVLFTTGFLDPGYRRFIMRRLRETFDFTGTPIEISMRVRERRSLGERQSAKAKK-GKGGRR-
53047	GC_00000733	g_1130	Rothia_sp_HMSC065B04_HMSC065B04	93967	69	69	1	1	0.974658	0.994852	0.984651	0	53	16	0	0	53	16	0	0	24	45	0	0	23	46	0			SSF52540	None	PF01926	50S ribosome-binding GTPase	TIGR03594	GTPase_EngA: ribosome-associated GTPase EngA	MAE-DAIRDDYEDKYLGGGEDDVTERLAEIDDETADQRAQALLEGLEDYDLDEEDRALLGAWGFDIEEEEEQLADPVVAIVGRPNVGKSTIINRILGRREAVVEDKPGVTRDRVSYKAEWLGKSFTLVDTGGWESDARGIDAQVAEQAEIAVEQADVVVLVVDARVGVTASDEQIVRMLRRVKKPIILIANKIDDAHLEPEIYNLWSLGMGQPFPVSGLHGRGLADALDEILEVMPEHSQFAQPEALGGPRRVALVGRPNVGKSSLLNKLAGSERAVVNDLAGTTRDPIDEIIELGGYPWRFVDTAGIRRRQHMAKGAEFYSSLRTQTALERSEVAVVLLDVSEPISEQDVRIVQTVIDSGRAMVLAFNKWDTLDEDRRDMLEREIERDLAHVQWAPRVNISAKTGWHKDKLVPALEHSLESWDSRIPTGRLNAFLGEIVAAHPHPLRGGKQPRILFGTQVSSRPPKFVLFTTGFLDPGYRRFIMRRLRETFDFTGTPIEISMRVRERRSLGERQSAKAKK-GKGGRR-
53048	GC_00000733	g_1130	Rothia_sp_HMSC065C03_HMSC065C03	132546	69	69	1	1	0.974658	0.994852	0.984651	0	53	16	0	0	53	16	0	0	24	45	0	0	23	46	0			SSF52540	None	PF01926	50S ribosome-binding GTPase	TIGR03594	GTPase_EngA: ribosome-associated GTPase EngA	MAE-DAIRDDYEDKYLGGGEDDVIERLAEIDDETADQRAQALLEGLEDYDLDEEDRALLGAWGFDIEDEEEQLADPVVAIVGRPNVGKSTIINRILGRREAVVEDKPGVTRDRVSYKAEWLGKSFTLVDTGGWESDARGIDAQVAEQAEIAVEQADVVVLVVDARVGVTASDEQIVRMLRRVKKPIILIANKIDDAHLEPEIYNLWSLGMGQPFPVSGLHGRGLADALDEILEVMPEHSQFAQPEALGGPRRVALVGRPNVGKSSLLNKLAGSERAVVNDLAGTTRDPIDEIIELGGYPWRFVDTAGIRRRQHMAKGAEFYSSLRTQTALERSEVAVVLLDVSEPISEQDVRIVQTVIDSGRAMVLAFNKWDTLDEDRRYMLEREIERDLAHVQWAPRVNISAKTGWHKDKLVPALEHSLESWDSRIPTGRLNAFLGEIVAAHPHPLRGGKQPRILFGTQVSSRPPKFVLFTTGFLDPGYRRFIMRRLRETFDFTGTPIEISMRVRERRSLGERQSAKAKK-GKGGRR-
53049	GC_00000733	g_1130	Rothia_sp_HMSC065C12_HMSC065C12	89481	69	69	1	1	0.974658	0.994852	0.984651	0	53	16	0	0	53	16	0	0	24	45	0	0	23	46	0			SSF52540	None	PF01926	50S ribosome-binding GTPase	TIGR03594	GTPase_EngA: ribosome-associated GTPase EngA	MAE-DAIRDDYEDKYLGGGEDDVIERLAEIDDETADQRAQALLEGLEDYDLDEEDRALLGAWGFDIEEEEEQLADPVVAIVGRPNVGKSTIINRILGRREAVVEDKPGVTRDRVSYKAEWLGKSFTLVDTGGWESDARGIDAQVAEQAEIAVEQADVVVLVVDARVGVTASDEQIVRMLRRVKKPIILIANKIDDAHLEPEIYNLWSLGMGQPFPVSGLHGRGLADALDEILEVMPEHSQFAQPEALGGPRRVALVGRPNVGKSSLLNKLAGSERAVVNDLAGTTRDPIDEIIELGGYPWRFVDTAGIRRRQHMAKGAEFYSSLRTQTALERSEVAVVLLDVSEPISEQDVRIVQTVIDSGRAMVLAFNKWDTLDEDRRYMLEREIERDLAHVQWAPRVNISAKTGWHKDKLVPALEHSLESWDSRIPTGRLNAFLGEIVAAHPHPLRGGKQPRILFGTQVSSRPPKFVLFTTGFLDPGYRRFIMRRLRETFDFTGTPIEISMRVRERRSLGERQSAKAKK-GKSGRR-
53050	GC_00000733	g_1130	Rothia_sp_HMSC065D02_HMSC065D02	122005	69	69	1	1	0.974658	0.994852	0.984651	0	53	16	0	0	53	16	0	0	24	45	0	0	23	46	0			SSF52540	None	PF01926	50S ribosome-binding GTPase	TIGR03594	GTPase_EngA: ribosome-associated GTPase EngA	MAENDATRDDYEDKYLGGGEDDLTERLADIDDETAEARAQALLEGLEDYDLDEEDRALLGAWGFDFDEEDEQFADPVVAIVGRPNVGKSTIINRILGRREAVVEDKPGVTRDRVSYKAEWVGKCFTLVDTGGWESDARGIDAQVADQAEIAVEQADVVILVVDARVGITASDEQIVRMLRRVKKPIILMANKIDDSHLEPEIYSLWSLGMGQPFPVSGLHGRGLADALDELLEVMPEHSQYAQPEAPGGPRRVALIGRPNVGKSSLLNKLAGSERAVVNDLAGTTRDPIDEVIELGGYPWRFIDTAGIRRRQHMAKGAEFYSSLRTQTALERSEVAVVLLDVSEPLSEQDVRIIQTTIDSGRAMVLAFNKWDTLDEERRDMLEREIDRDLAHVKWAPRVNISAKTGWHKDKLVPALERSLESWDSRIPTGRLNAFLGELAAAHPHPLRGGKQPRILFGTQVSSRPPKFVLFTTGFLDPGYRRFITRRLRETFEFTGTPIEISMRVRERRSLGDRQGSKAKKGGKGSRKR
53051	GC_00000733	g_1130	Rothia_sp_HMSC065D09_HMSC065D09	120568	69	69	1	1	0.974658	0.994852	0.984651	0	53	16	0	0	53	16	0	0	24	45	0	0	23	46	0			SSF52540	None	PF01926	50S ribosome-binding GTPase	TIGR03594	GTPase_EngA: ribosome-associated GTPase EngA	MAE-DAIRDDYEDKYLGGGEDDVIERLAEIDDETADQRAQALLEGLEDYDLDEEDRALLGAWGFDIEEEEEQLADPVVAIVGRPNVGKSTIINRILGRREAVVEDKPGVTRDRVSYKAEWLGKSFTLVDTGGWESDARGIDAQVAEQAEIAVEQADVVVLVVDARVGVTASDEQIVRMLRRVKKPIILIANKIDDAHLEPEIYNLWSLGMGQPFPVSGLHGRGLADALDEILEVMPEHSQFAQPEALGGPRRVALVGRPNVGKSSLLNKLAGSERAVVNDLAGTTRDPIDEIIELGGYPWRFVDTAGIRRRQHMAKGAEFYSSLRTQTALERSEVAVVLLDVSEPISEQDVRIVQTVIDSGRAMVLAFNKWDTLDEDRRYMLEREIERDLAHVQWAPRVNISAKTGWHKDKLVPALEHSLESWDSRIPTGRLNAFLGEIVAAHPHPLRGGKQPRILFGTQVSSRPPKFVLFTTGFLDPGYRRFIMRRLRETFDFTGTPIEISMRVRERRSLGERQSAKAKK-GKGGRR-
53052	GC_00000733	g_1130	Rothia_sp_HMSC065G12_HMSC065G12	87575	69	69	1	1	0.974658	0.994852	0.984651	0	53	16	0	0	53	16	0	0	24	45	0	0	23	46	0			SSF52540	None	PF01926	50S ribosome-binding GTPase	TIGR03594	GTPase_EngA: ribosome-associated GTPase EngA	MAENDATRDDYEDKYLGGGEDDLTERLADIDDETAEARAQALLEGLDDYDLDEEDRALLGAWGFDFDEENEQFADPVVAIVGRPNVGKSTIINRILGRREAVVEDKPGVTRDRVSYKAEWVGKRFTLVDTGGWESDARGIDAQVADQAEIAVEQADVVILVVDARVGITASDEQIVRMLRRVKKPIILMANKIDDSHLEPEIYSLWSLGMGQPFPVSGLHGRGLADALDELLEVMPEHSQYAQPEAPGGPRRVALIGRPNVGKSSLLNKLAGSERAVVNDLAGTTRDPIDEVIELGGYPWRFIDTAGIRRRQHMAKGAEFYSSLRTQTALERSEVAVVLLDVSEPLSEQDVRIIQTTIDSGRAMVLAFNKWDTLDEERRDMLEREIDRDLAHVKWAPRVNISAKTGWHKDKLVPALERSLESWDSRIPTGRLNAFLGELAAAHPHPLRGGKQPRILFGTQVSSRPPKFVLFTTGFLDPGYRRFITRRLRETFEFTGTPIEISMRVRERRSLGDRQGGKAKKGGKGSRKR
53053	GC_00000733	g_1130	Rothia_sp_HMSC066G02_HMSC066G02	100641	69	69	1	1	0.974658	0.994852	0.984651	0	53	16	0	0	53	16	0	0	24	45	0	0	23	46	0			SSF52540	None	PF01926	50S ribosome-binding GTPase	TIGR03594	GTPase_EngA: ribosome-associated GTPase EngA	MAE-DAIRDDYEDKYLGGGEDDVIERLAEIDDETADQRAQALLEGLEDYDLDEEDRALLGAWGFDIEEEEEQLADPVVAIVGRPNVGKSTIINRILGRREAVVEDKPGVTRDRVSYKAEWLGKSFTLVDTGGWESDARGIDAQVAEQAEIAVEQADVVVLVVDARVGVTASDEQIVRMLRRVKKPIILIANKIDDAHLEPEIYNLWSLGMGQPFPVSGLHGRGLADALDEILEVMPEHSQFAQPEALGGPRRVALVGRPNVGKSSLLNKLAGSERAVVNDLAGTTRDPIDEIIELGGYPWRFVDTAGIRRRQHMAKGAEFYSSLRTQTALERSEVAVVLLDVSEPISEQDVRIVQTVIDSGRAMVLAFNKWDTLDEDRRYMLEREIERDLAHVQWAPRVNISAKTGWHKDKLVPALEHSLESWDSRIPTGRLNAFLGEIVAAHPHPLRGGKQPRILFGTQVSSRPPKFVLFTTGFLDPGYRRFIMRRLRETFDFTGTPIEISMRVRERRSLGERQSAKAKK-GKSGRR-
53054	GC_00000733	g_1130	Rothia_sp_HMSC066G07_HMSC066G07	114258	69	69	1	1	0.974658	0.994852	0.984651	0	53	16	0	0	53	16	0	0	24	45	0	0	23	46	0			SSF52540	None	PF01926	50S ribosome-binding GTPase	TIGR03594	GTPase_EngA: ribosome-associated GTPase EngA	MAE-DAIRDDYEDKYLGGGEDDVTERLAEIDDETADQRAQALLEGLEDYDLDEEDRALLGAWGFDIEEEEEQLADPVVAIVGRPNVGKSTIINRILGRREAVVEDKPGVTRDRVSYKAEWLGKSFTLVDTGGWESDARGIDAQVAEQAEIAVEQADVVVLVVDARVGVTASDEQIVRMLRRVKKPIILIANKIDDAHLEPEIYNLWSLGMGQPFPVSGLHGRGLADALDEILEVMPEHSQFAQPEALGGPRRVALVGRPNVGKSSLLNKLAGSERAVVNDLAGTTRDPIDEIIELGGYPWRFVDTAGIRRRQHMAKGAEFYSSLRTQTALERSEVAVVLLDVSEPISEQDVRIVQTVIDSGRAMVLAFNKWDTLDEDRRYMLEREIERDLAHVQWAPRVNISAKTGWHKDKLVPALEHSLESWDSRIPTGRLNAFLGEIVAAHPHPLRGGKQPRILFGTQVSSRPPKFVLFTTGFLDPGYRRFIMRRLRETFDFTGTPIEISMRVRERRSLGERQSAKAKK-GKGGRR-
53055	GC_00000733	g_1130	Rothia_sp_HMSC066H02_HMSC066H02	120084	69	69	1	1	0.974658	0.994852	0.984651	0	53	16	0	0	53	16	0	0	24	45	0	0	23	46	0			SSF52540	None	PF01926	50S ribosome-binding GTPase	TIGR03594	GTPase_EngA: ribosome-associated GTPase EngA	MAE-DAIRDDYEDKYLGGGEDDVIERLAEIDDETADQRAQALLEGLEDYDLDEEDRALLGAWGFDIEEEEEQLADPVVAIVGRPNVGKSTIINRILGRREAVVEDKPGVTRDRVSYKAEWLGKSFTLVDTGGWESDARGIDAQVAEQAEIAVEQADVVVLVVDARVGVTASDEQIVRMLRRVKKPIILIANKIDDAHLEPEIYNLWSLGMGQPFPVSGLHGRGLADALDEILEVMPEHSQFAQPEALGGPRRVALVGRPNVGKSSLLNKLAGSERAVVNDLAGTTRDPIDEIIELGGYPWRFVDTAGIRRRQHMAKGAEFYSSLRTQTALERSEVAVVLLDVSEPISEQDVRIVQTVIDSGRAMVLAFNKWDTLDEDRRYMLEREIERDLAHVQWAPRVNISAKTGWHKDKLVPALEHSLESWDSRIPTGRLNAFLGEIVAAHPHPLRGGKQPRILFGTQVSSRPPKFVLFTTGFLDPGYRRFIMRRLRETFDFTGTPIEISMRVRERRSLGERQSAKAKK-GKGGRR-
53056	GC_00000733	g_1130	Rothia_sp_HMSC067H10_HMSC067H10	82138	69	69	1	1	0.974658	0.994852	0.984651	0	53	16	0	0	53	16	0	0	24	45	0	0	23	46	0			SSF52540	None	PF01926	50S ribosome-binding GTPase	TIGR03594	GTPase_EngA: ribosome-associated GTPase EngA	MVENDATRNDYEDKYLGGGEDDLTERLADIDDETAEARAQALLEGLDDYDLDEEDRALLGAWGFDFDEEDEQFADPVVAIVGRPNVGKSTIINRILGRREAVVEDKPGVTRDRVSYKAEWVGKRFTLVDTGGWESDARGIDAQVADQAEIAVEQADVVILVVDARVGITASDEQIVRMLRRVKKPIILMANKIDDSHLEPEIYSLWSLGMGQPFPVSGLHGRGLADALDELLEVMPEHSQYAQPEVPGGPRRVALIGRPNVGKSSLLNKLAGSERAVVNDLAGTTRDPIDEVIELGGYPWRFIDTAGIRRRQHMAKGAEFYSSLRTQTALERSEVAVVLLDVSEPLSEQDVRIIQTTIDSGRAMVLAFNKWDTLDEERRDMLEREIDRDLAHVKWAPRVNISAKTGWHKDKLVPALERSLESWDSRIPTGRLNAFLGELAAAHPHPLRGGKQPRILFGTQVSSRPPKFVLFTTGFLDPGYRRFITRRLRETFDFTGTPIEISMRVRERRSLGDRQGSKAKKGGKGSRKR
53057	GC_00000733	g_1130	Rothia_sp_HMSC068E02_HMSC068E02	102989	69	69	1	1	0.974658	0.994852	0.984651	0	53	16	0	0	53	16	0	0	24	45	0	0	23	46	0			SSF52540	None	PF01926	50S ribosome-binding GTPase	TIGR03594	GTPase_EngA: ribosome-associated GTPase EngA	MAE-DAIRDDYEDKYLGGGEDDVIERLAEIDDETADQRAQALLEGLEDYDLDEEDRALLGAWGFDIEDEEEQLADPVVAIVGRPNVGKSTIINRILGRREAVVEDKPGVTRDRVSYKAEWLGKSFTLVDTGGWESDARGIDAQVAEQAEIAVEQADVVVLVVDARVGVTASDEQIVRMLRRVKKPIILIANKIDDAHLEPEIYNLWSLGMGQPFPVSGLHGRGLADALDEILEVMPEHSQFAQPEALGGPRRVALVGRPNVGKSSLLNKLAGSERAVVNDLAGTTRDPIDEIIELGGYPWRFVDTAGIRRRQHMAKGAEFYSSLRTQTALERSEVAVVLLDVSEPISEQDVRIVQTVIDSGRAMVLAFNKWDTLDEDRRYMLEREIERDLAHVQWAPRVNISAKTGWHKDKLVPALEHSLESWDSRIPTGRLNAFLGEIVAAHPHPLRGGKQPRILFGTQVSSRPPKFVLFTTGFLDPGYRRFIMRRLRETFDFTGTPIEISMRVRERRSLGERQSAKAKK-GKGGRR-
53058	GC_00000733	g_1130	Rothia_sp_HMSC068F09_HMSC068F09	95002	69	69	1	1	0.974658	0.994852	0.984651	0	53	16	0	0	53	16	0	0	24	45	0	0	23	46	0			SSF52540	None	PF01926	50S ribosome-binding GTPase	TIGR03594	GTPase_EngA: ribosome-associated GTPase EngA	MAE-DAIRDDYEEKYLGGGEDDVTERLAEIDDETADQRAQALLEGLEDYDLDEEDRALLGAWGFDIEEDEEQLADPVVAIVGRPNVGKSTIINRILGRREAVVEDKPGVTRDRVSYKAEWLGKSFTLVDTGGWESDARGIDAQVADQAEIAVEQADVVVLVVDARVGVTASDEQIVRMLRRVKKPIILIANKIDDAHLEPEIYNLWSLGMGQPFPVSGLHGRGLADALDEILEVMPEHSQFAQPEALGGPRRVALVGRPNVGKSSLLNKLAGSERAVVNDLAGTTRDPIDEIIELGGYPWRFVDTAGIRRRQHMAKGAEFYSSLRTQTALERSEVAVVLLDVSEPISEQDVRIVQTVIDSGRAMVLAFNKWDTLDEDRREMLEREIERDLAHVKWAPRVNISAKTGWHKDKLVPALEHSLESWDSRIPTGRLNAFLGEIVAAHPHPLRGGKQPRILFGTQVSSRPPKFVLFTTGFLDPGYRRFIMRRLRETFDFTGTPIEISMRVRERRTLGERQSAKAKK-GKGGRR-
53059	GC_00000733	g_1130	Rothia_sp_HMSC069C01_HMSC069C01	118217	69	69	1	1	0.974658	0.994852	0.984651	0	53	16	0	0	53	16	0	0	24	45	0	0	23	46	0			SSF52540	None	PF01926	50S ribosome-binding GTPase	TIGR03594	GTPase_EngA: ribosome-associated GTPase EngA	MVENDATRDDYEDKYLGGGEDDLTERLADIDDETAEARAQALLEGLDDYDLDEEDRALLGAWGFDFDEEDEQFADPVVAIVGRPNVGKSTIINRILGRREAVVEDKPGVTRDRVSYKAEWVGKRFTLVDTGGWESDARGIDAQVADQAEIAVEQADVVILVVDARVGITASDEQIVRMLRRVKKPIILMANKIDDSHLEPEIYSLWSLGMGQPFPVSGLHGRGLADALDELLEVMPEHSQYAQPEAPGGPRRVALIGRPNVGKSSLLNKLAGSERAVVNDLAGTTRDPIDEVIELGGYPWRFIDTAGIRRRQHMAKGAEFYSSLRTQTALERSEVAVVLLDVSEPLSEQDVRIIQTTIDSGRAMVLAFNKWDTLDEERRDMLEREIDRDLAHVKWAPRVNISAKTGWHKDKLVPALERSLESWDSRIPTGRLNAFLGELAAAHPHPLRGGKQPRILFGTQVSSRPPKFVLFTTGFLDPGYRRFITRRLRETFEFTGTPIEISMRVRERRSLGDRQGSKAKKGGKGSRKR
53060	GC_00000733	g_1130	Rothia_sp_HMSC069C03_HMSC069C03	85097	69	69	1	1	0.974658	0.994852	0.984651	0	53	16	0	0	53	16	0	0	24	45	0	0	23	46	0			SSF52540	None	PF01926	50S ribosome-binding GTPase	TIGR03594	GTPase_EngA: ribosome-associated GTPase EngA	MAE-DAIRDDYEDKYLGGGEDDVIERLAEIDDETADQRAQALLEGLEDYDLDEEDRALLGAWGFDIEEEEEQLADPVVAIVGRPNVGKSTIINRILGRREAVVEDKPGVTRDRVSYKAEWLGKSFTLVDTGGWESDARGIDAQVAEQAEIAVEQADVVVLVVDARVGVTASDEQIVRMLRRVKKPIILIANKIDDAHLEPEIYSLWSLGMGQPFPVSGLHGRGLADALDEILEVMPEHSQFAQPEALGGPRRVALVGRPNVGKSSLLNKLAGSERAVVNDLAGTTRDPIDEIIELGGYPWRFVDTAGIRRRQHMAKGAEFYSSLRTQTALERSEVAVVLLDVSEPISEQDVRIVQTVIDSGRAMVLAFNKWDTLDEDRRYMLEREIERDLAHVQWAPRVNISAKTGWHKDKLVPALEHSLESWDSRIPTGRLNAFLGEIVAAHPHPLRGGKQPRILFGTQVSSRPPKFVLFTTGFLDPGYRRFIMRRLRETFDFTGTPIEISMRVRERRSLGERQSAKAKK-GKSGRR-
53061	GC_00000733	g_1130	Rothia_sp_HMSC069C04_HMSC069C04	97269	69	69	1	1	0.974658	0.994852	0.984651	0	53	16	0	0	53	16	0	0	24	45	0	0	23	46	0			SSF52540	None	PF01926	50S ribosome-binding GTPase	TIGR03594	GTPase_EngA: ribosome-associated GTPase EngA	MAE-DAIRDDYEDKYLGGGEDDVTERLAEIDDETADQRAQALLEGLEDYDLDEEDRALLGAWGFDIEEEEEQLADPVVAIVGRPNVGKSTIINRILGRREAVVEDKPGVTRDRVSYKAEWLGKSFTLVDTGGWESDARGIDAQVAEQAEIAVEQADVVVLVVDARVGVTASDEQIVRMLRRVKKPIILIANKIDDAHLEPEIYNLWSLGMGQPFPVSGLHGRGLADALDEILEVMPEHSQFAQPEALGGPRRVALVGRPNVGKSSLLNKLAGSERAVVNDLAGTTRDPIDEIIELGGYPWRFVDTAGIRRRQHMAKGAEFYSSLRTQTALERSEVAVVLLDVSEPISEQDVRIVQTVIDSGRAMVLAFNKWDTLDEDRRYMLEREIERDLAHVQWAPRVNISAKTGWHKDKLVPALEHSLESWDSRIPTGRLNAFLGEIVAAHPHPLRGGKQPRILFGTQVSSRPPKFVLFTTGFLDPGYRRFIMRRLRETFDFTGTPIEISMRVRERRSLGERQSAKAKK-GKGGRR-
53062	GC_00000733	g_1130	Rothia_sp_HMSC069C10_HMSC069C10	90712	69	69	1	1	0.974658	0.994852	0.984651	0	53	16	0	0	53	16	0	0	24	45	0	0	23	46	0			SSF52540	None	PF01926	50S ribosome-binding GTPase	TIGR03594	GTPase_EngA: ribosome-associated GTPase EngA	MAE-DAIRDDYEDKYLGGGEDDVTERLAEIDDETADQRAQALLEGLEDYDLDEEDRALLGAWGFDIEEEEEQLADPVVAIVGRPNVGKSTIINRILGRREAVVEDKPGVTRDRVSYKAEWLGKSFTLVDTGGWESDARGIDAQVAEQAEIAVEQADVVVLVVDARVGVTASDEQIVRMLRRVKKPIILIANKIDDAHLEPEIYNLWSLGMGQPFPVSGLHGRGLADALDEILEVMPEHSQFAQPEALGGPRRVALVGRPNVGKSSLLNKLAGSERAVVNDLAGTTRDPIDEIIELGGYPWRFVDTAGIRRRQHMAKGAEFYSSLRTQTALERSEVAVVLLDVSEPISEQDVRIVQTVIDSGRAMVLAFNKWDTLDEDRRYMLEREIERDLAHVQWAPRVNISAKTGWHKDKLVPALEHSLESWDSRIPTGRLNAFLGEIVAAHPHPLRGGKQPRILFGTQVSSRPPKFVLFTTGFLDPGYRRFIMRRLRETFDFTGTPIEISMRVRERRSLGERQSAKAKK-GKGGRR-
53063	GC_00000733	g_1130	Rothia_sp_HMSC069D01_HMSC069D01	78569	69	69	1	1	0.974658	0.994852	0.984651	0	53	16	0	0	53	16	0	0	24	45	0	0	23	46	0			SSF52540	None	PF01926	50S ribosome-binding GTPase	TIGR03594	GTPase_EngA: ribosome-associated GTPase EngA	MAE-DAIRDDYEEKYLGGGEDDVIERLAEIDDETADQRAQALLEGLEDYDLDEEDRALLGAWGFDIEEEEEQLADPVVAIVGRPNVGKSTIINRILGRREAVVEDKPGVTRDRVSYKAEWLGKSFTLVDTGGWESDARGIDAQVAEQAEIAVEQADVVVLVVDARVGVTASDEQIVRMLRRVKKPIILIANKIDDAHLEPEIYNLWSLGMGQPFPVSGLHGRGLADALDEILEVMPEHSQFAQPEALGGPRRVALVGRPNVGKSSLLNKLAGSERAVVNDLAGTTRDPIDEIIELGGYPWRFVDTAGIRRRQHMAKGAEFYSSLRTQTALERSEVAVVLLDVSEPISEQDVRIVQTVIDSGRAMVLAFNKWDTLDEDRRDMLEREIERDLAHVQWAPRVNISAKTGWHKDKLVPALEHSLESWDSRIPTGRLNAFLGEIVAAHPHPLRGGKQPRILFGTQVSSRPPKFVLFTTGFLDPGYRRFIMRRLRETFDFTGTPIEISMRVRERRSLGERQSAKAKK-GKGGRR-
53064	GC_00000733	g_1130	Rothia_sp_HMSC071B01_HMSC071B01	66001	69	69	1	1	0.974658	0.994852	0.984651	0	53	16	0	0	53	16	0	0	24	45	0	0	23	46	0			SSF52540	None	PF01926	50S ribosome-binding GTPase	TIGR03594	GTPase_EngA: ribosome-associated GTPase EngA	MAE-DAIRDDYEDKYLGGGEDDVTERLAEIDDETADQRAQALLEGLEDYDLDEEDRALLGAWGFDIEEEEEQLADPVVAIVGRPNVGKSTIINRILGRREAVVEDKPGVTRDRVSYKAEWLGKSFTLVDTGGWESDARGIDAQVAEQAEIAVEQADVVVLVVDARVGVTASDEQIVRMLRRVKKPIILIANKIDDAHLEPEIYNLWSLGMGQPFPVSGLHGRGLADALDEILEVMPEHSQFAQPEALGGPRRVALVGRPNVGKSSLLNKLAGSERAVVNDLAGTTRDPIDEIIELGGYPWRFVDTAGIRRRQHMAKGAEFYSSLRTQTALERSEVAVVLLDVSEPISEQDVRIVQTVIDSGRAMVLAFNKWDTLDEDRRDMLEREIERDLAHVQWAPRVNISAKTGWHKDKLVPALEHSLESWDSRIPTGRLNAFLGEIVAAHPHPLRGGKQPRILFGTQVSSRPPKFVLFTTGFLDPGYRRFIMRRLRENFDFTGTPIEISMRVRERRSLGERQSAKAKK-GKGGRR-
53065	GC_00000733	g_1130	Rothia_sp_HMSC071C12_HMSC071C12	108515	69	69	1	1	0.974658	0.994852	0.984651	0	53	16	0	0	53	16	0	0	24	45	0	0	23	46	0			SSF52540	None	PF01926	50S ribosome-binding GTPase	TIGR03594	GTPase_EngA: ribosome-associated GTPase EngA	MAE-DAIRDDYEDKYLGGGEDDVIERLAEIDDETADQRAQALLEGLEDYDLDEEDRALLGAWGFDIEDEEEQLADPVVAIVGRPNVGKSTIINRILGRREAVVEDKPGVTRDRVSYKAEWLGKSFTLVDTGGWESDARGIDAQVAEQAEIAVEQADVVVLVVDARVGVTASDEQIVRMLRRVKKPIILIANKIDDAHLEPEIYNLWSLGMGQPFPVSGLHGRGLADALDEILEVMPEHSQFAQPEALGGPRRVALVGRPNVGKSSLLNKLAGSERAVVNDLAGTTRDPIDEIIELGGYPWRFVDTAGIRRRQHMAKGAEFYSSLRTQTALERSEVAVVLLDVSEPISEQDVRIVQTVIDSGRAMVLAFNKWDTLDEDRRYMLEREIERDLAHVQWAPRVNISAKTGWHKDKLVPALEHSLESWDSRIPTGRLNAFLGEIVAAHPHPLRGGKQPRILFGTQVSSRPPKFVLFTTGFLDPGYRRFIMRRLRETFDFTGTPIEISMRVRERRSLGERQSAKAKK-GKGGRR-
53066	GC_00000733	g_1130	Rothia_sp_HMSC071F11_HMSC071F11	68791	69	69	1	1	0.974658	0.994852	0.984651	0	53	16	0	0	53	16	0	0	24	45	0	0	23	46	0			SSF52540	None	PF01926	50S ribosome-binding GTPase	TIGR03594	GTPase_EngA: ribosome-associated GTPase EngA	MAENDATRDDYEDKYLGGGEDDLTERLADIDDETAEARAQALLEGLDDYDLDEEDRALLGAWGFDFDEDNEQFADPVVAIVGRPNVGKSTIINRILGRREAVVEDKPGVTRDRVSYKAEWVGKRFTLVDTGGWESDARGIDAQVADQAEIAVEQADVVILVVDARVGITASDEQIVRMLRRVKKPIILMANKIDDSHLEPEIYSLWSLGMGQPFPVSGLHGRGLADALDELLEVMPEHSQYAQPEAPGGPRRVALIGRPNVGKSSLLNKLAGSERAVVNDLAGTTRDPIDEVIDLGGYPWRFIDTAGIRRRQHMAKGAEFYSSLRTQTALERSEVAVVLLDVSEPLSEQDVRIIQTTIDSGRAMVLAFNKWDTLDEERRDMLEREIDRDLAHVKWAPRVNISAKTGWHKDKLVPALERSLESWDSRVPTGRLNAFLGELAAAHPHPLRGGKQPRILFGTQVSSRPPKFVLFTTGFLDPGYRRFITRRLRETFEFTGTPIEISMRVRERRSLGDRQGSKAKKSGKGSRKR
53067	GC_00000733	g_1130	Rothia_sp_HMSC072B03_HMSC072B03	76595	69	69	1	1	0.974658	0.994852	0.984651	0	53	16	0	0	53	16	0	0	24	45	0	0	23	46	0			SSF52540	None	PF01926	50S ribosome-binding GTPase	TIGR03594	GTPase_EngA: ribosome-associated GTPase EngA	MAE-DAIRDDYEEKYLGGGEDDVTERLAEIDDETADQRAQALLEGLEDYDLDEEDRALLGAWGFDIEEEEEQLADPVVAIVGRPNVGKSTIINRILGRREAVVEDKPGVTRDRVSYKAEWLGKSFTLVDTGGWESDARGIDAQVADQAEIAVEQADVVVLVVDARVGVTASDEQIVRMLRRVKKPIILIANKIDDAHLEPEIYNLWSLGMGQPFPVSGLHGRGLADALDEILEVMPEHSQFAQPEALGGPRRVALVGRPNVGKSSLLNKLAGSERAVVNDLAGTTRDPIDEIIELGGYPWRFVDTAGIRRRQHMAKGAEFYSSLRTQTALERSEVAVVLLDVSEPISEQDVRIVQTVIDSGRAMVLAFNKWDTLDEDRREMLEREIERDLAHVKWAPRVNISAKTGWHKDKLVPALEHSLESWDSRIPTGRLNAFLGEIVAAHPHPLRGGKQPRILFGTQVSSRPPKFVLFTTGFLDPGYRRFIMRRLRETFDFTGTPIEISMRVRERRTLGERQSAKAKK-GKGGRR-
53068	GC_00000733	g_1130	Rothia_sp_HMSC072B04_HMSC072B04	106375	69	69	1	1	0.974658	0.994852	0.984651	0	53	16	0	0	53	16	0	0	24	45	0	0	23	46	0			SSF52540	None	PF01926	50S ribosome-binding GTPase	TIGR03594	GTPase_EngA: ribosome-associated GTPase EngA	MAE-DAIRDDYEDKYLGGGEDDVIERLAEIDDETADQRAQALLEGLEDYDLDEEDRALLGAWGFDIEEEEEQLADPVVAIVGRPNVGKSTIINRILGRREAVVEDKPGVTRDRVSYKAEWLGKSFTLVDTGGWESDARGIDAQVAEQAEIAVEQADVVVLVVDARVGVTASDEQIVRMLRRVKKPIILIANKIDDAHLEPEIYNLWSLGMGQPFPVSGLHGRGLADALDEILEVMPEHSQFAQPEALGGPRRVALVGRPNVGKSSLLNKLAGSERAVVNDLAGTTRDPIDEIIELGGYPWRFVDTAGIRRRQHMAKGAEFYSSLRTQTALERSEVAVVLLDVSEPISEQDVRIVQTVIDSGRAMVLAFNKWDTLDEDRRYMLEREIERDLAHVQWAPRVNISAKTGWHKDKLVPALEHSLESWDSRIPTGRLNAFLGEIVAAHPHPLRGGKQPRILFGTQVSSRPPKFVLFTTGFLDPGYRRFIMRRLRETFDFTGTPIEISMRVRERRSLGERQSAKAKK-GKGGRR-
53069	GC_00000733	g_1130	Rothia_sp_HMSC072E10_HMSC072E10	109640	69	69	1	1	0.974658	0.994852	0.984651	0	53	16	0	0	53	16	0	0	24	45	0	0	23	46	0			SSF52540	None	PF01926	50S ribosome-binding GTPase	TIGR03594	GTPase_EngA: ribosome-associated GTPase EngA	MAE-DAIRDDYEEKYLGGGEDDVTERLAEIDDETADQRAQALLEGLEDYDLDEEDRALLGAWGFDIEEEEEQLADPVVAIVGRPNVGKSTIINRILGRREAVVEDKPGVTRDRVSYKAEWLGKSFTLVDTGGWESDARGIDAQVADQAEIAVEQADVVVLVVDARVGVTASDEQIVRMLRRVKKPIILIANKIDDAHLEPEIYNLWSLGMGQPFPVSGLHGRGLADALDEILEVMPEHSQFAQPEALGGPRRVALVGRPNVGKSSLLNKLAGSERAVVNDLAGTTRDPIDEIIELGGYPWRFVDTAGIRRRQHMAKGAEFYSSLRTQTALERSEVAVVLLDVSEPISEQDVRIVQTVIDSGRAMVLAFNKWDTLDEDRREMLEREIERDLAHVKWAPRVNISAKTGWHKDKLVPALEHSLESWDSRIPTGRLNAFLGEIVAAHPHPLRGGKQPRILFGTQVSSRPPKFVLFTTGFLDPGYRRFIMRRLRETFDFTGTPIEISMRVRERRTLGERQSAKAKK-GKGGRR-
53070	GC_00000733	g_1130	Rothia_sp_HMSC073B08_HMSC073B08	99315	69	69	1	1	0.974658	0.994852	0.984651	0	53	16	0	0	53	16	0	0	24	45	0	0	23	46	0			SSF52540	None	PF01926	50S ribosome-binding GTPase	TIGR03594	GTPase_EngA: ribosome-associated GTPase EngA	MAE-DAIRDDYEDKYLGGGEDDVIERLAEIDDETADQRAQALLEGLEDYDLDEEDRALLGAWGFDIEDEEEQLADPVVAIVGRPNVGKSTIINRILGRREAVVEDKPGVTRDRVSYKAEWLGKSFTLVDTGGWESDARGIDAQVAEQAEIAVEQADVVVLVVDARVGVTASDEQIVRMLRRVKKPIILIANKIDDAHLEPEIYNLWSLGMGQPFPVSGLHGRGLADALDEILEVMPEHSQFAQPEALGGPRRVALVGRPNVGKSSLLNKLAGSERAVVNDLAGTTRDPIDEIIELGGYPWRFVDTAGIRRRQHMAKGAEFYSSLRTQTALERSEVAVVLLDVSEPISEQDVRIVQTVIDSGRAMVLAFNKWDTLDEDRRYMLEREIERDLAHVQWAPRVNISAKTGWHKDKLVPALEHSLESWDSRIPTGRLNAFLGEIVAAHPHPLRGGKQPRILFGTQVSSRPPKFVLFTTGFLDPGYRRFIMRRLRETFDFTGTPIEISMRVRERRSLGERQSAKAKK-GKGGRR-
53071	GC_00000733	g_1130	Rothia_sp_HMSC075F09_HMSC075F09	78913	69	69	1	1	0.974658	0.994852	0.984651	0	53	16	0	0	53	16	0	0	24	45	0	0	23	46	0			SSF52540	None	PF01926	50S ribosome-binding GTPase	TIGR03594	GTPase_EngA: ribosome-associated GTPase EngA	MAE-DAIRDDYEDKYLGGGEDDVIERLAEIDDETADQRAQALLEGLEDYDLDEEDRALLGAWGFDIEDEEEQLADPVVAIVGRPNVGKSTIINRILGRREAVVEDKPGVTRDRVSYKAEWLGKSFTLVDTGGWESDARGIDAQVAEQAEIAVEQADVVVLVVDARVGVTASDEQIVRMLRRVKKPIILIANKIDDAHLEPEIYNLWSLGMGQPFPVSGLHGRGLADALDEILEVMPEHSQFAQPEALGGPRRVALVGRPNVGKSSLLNKLAGSERAVVNDLAGTTRDPIDEIIELGGYPWRFVDTAGIRRRQHMAKGAEFYSSLRTQTALERSEVAVVLLDVSEPISEQDVRIVQTVIDSGRAMVLAFNKWDTLDEDRRDMLEREIERDLAHVQWAPRVNISAKTGWHKDKLVPALEHSLESWDSRIPTGRLNAFLGEIVAAHPHPLRGGKQPRILFGTQVSSRPPKFVLFTTGFLDPGYRRFIMRRLRETFDFTGTPIEISMRVRERRSLGERQSAKAKK-GKGGRR-
53072	GC_00000733	g_1130	Rothia_sp_HMSC076D04_HMSC076D04	114783	69	69	1	1	0.974658	0.994852	0.984651	0	53	16	0	0	53	16	0	0	24	45	0	0	23	46	0			SSF52540	None	PF01926	50S ribosome-binding GTPase	TIGR03594	GTPase_EngA: ribosome-associated GTPase EngA	MAE-DAIRDDYEEKYLGGGEDDVTERLAEIDDETADQRAQALLEGLEDYDLDEEDRALLGAWGFDIEEEEEQLADPVVAIVGRPNVGKSTIINRILGRREAVVEDKPGVTRDRVSYKAEWLGKSFTLVDTGGWESDARGIDAQVAEQAEIAVEQADVVVLVVDARVGVTASDEQIVRMLRRVKKPIILIANKIDDAHLEPEIYNLWSLGMGQPFPVSGLHGRGLADALDEILEVMPEHSQFAQPEALGGPRRVALVGRPNVGKSSLLNKLAGSERAVVNDLAGTTRDPIDEIIELGGYPWRFVDTAGIRRRQHMAKGAEFYSSLRTQTALERSEVAVVLLDVSEPISEQDVRIVQTVIDSGRAMVLAFNKWDTLDEDRRYMLEREIERDLAHVQWAPRVNISAKTGWHKDKLVPALEHSLESWDSRIPTGRLNAFLGEIVAAHPHPLRGGKQPRILFGTQVSSRPPKFVLFTTGFLDPGYRRFIMRRLRETFDFTGTPIEISMRVRERRSLGERQSAKAKK-GKGGRR-
53073	GC_00000733	g_1130	Rothia_sp_HMSC078H08_HMSC078H08	68328	69	69	1	1	0.974658	0.994852	0.984651	0	53	16	0	0	53	16	0	0	24	45	0	0	23	46	0			SSF52540	None	PF01926	50S ribosome-binding GTPase	TIGR03594	GTPase_EngA: ribosome-associated GTPase EngA	MAE-DAIRDDYEDKYLGGGEDDVIERLAEIDDETADQRAQALLEGLEDYDLDEEDRALLGAWGFDIEEEEEQLADPVVAIVGRPNVGKSTIINRILGRREAVVEDKPGVTRDRVSYKAEWLGKSFTLVDTGGWESDARGIDAQVAEQAEIAVEQADVVVLVVDARVGVTASDEQIVRMLRRVKKPIVLIANKIDDAHLEPEIYNLWSLGMGQPFPVSGLHGRGLADALDEILEVMPEHSQFAQPEALGGPRRVALVGRPNVGKSSLLNKLAGSERAVVNDLAGTTRDPIDEIIELGGYPWRFVDTAGIRRRQHMAKGAEFYSSLRTQTALERSEVAVVLLDVSEPISEQDVRIVQTVIDSGRAMVLAFNKWDTLDEDRRYMLEREIERDLAHVQWAPRVNISAKTGWHKDKLVPALEHSLESWDSRIPTGRLNAFLGEIVAAHPHPLRGGKQPRILFGTQVSSRPPKFVLFTTGFLDPGYRRFIMRRLRETFDFTGTPIEISMRVRERRSLGERQSAKAKK-GKSGRR-
53074	GC_00000733	g_1130	Rothia_sp_HMSC08A08_HMSC08A08	63945	69	69	1	1	0.974658	0.994852	0.984651	0	53	16	0	0	53	16	0	0	24	45	0	0	23	46	0			SSF52540	None	PF01926	50S ribosome-binding GTPase	TIGR03594	GTPase_EngA: ribosome-associated GTPase EngA	MAENDATRDDYEDKYLGGGEDDLTERLADIDDETAEARAQALLEGLDDYDLDEEDRALLGAWGFDFDEEDEQFADPVVAIVGRPNVGKSTIINRILGRREAVVEDKPGVTRDRVSYKAEWVGKRFTLVDTGGWESDARGIDAQVADQAEIAVEQADVVILVVDARVGITASDEQIVRMLRRVKKPIILMANKIDDSHLEPEIYSLWSLGMGQPFPVSGLHGRGLADALDELLEVMPEHSQYAQPEAPGGPRRVALIGRPNVGKSSLLNKLAGSERAVVNDLAGTTRDPIDEVIELGGYPWRFIDTAGIRRRQHMAKGAEFYSSLRTQTALERSEVAVVLLDVSEPLSEQDVRIIQTTIDSGRAMVLAFNKWDTLDEERRDMLEREIDRDLAHVKWAPRVNISAKTGWHKDKLVPALERSLESWDSRIPTGRLNAFLGELAAAHPHPLRGGKQPRILFGTQVSSRPPKFVLFTTGFLDPGYRRFITRRLRETFEFTGTPIEISMRVRERRSLGDRQGGKAKKGGKGSRKR
53075	GC_00000734	g_1130	Rothia_aeria_F0184_F0184	4121	69	69	1	1	0.857765	0.935777	0.895074	5	48	16	0.0943396	5	48	16	0.0943396	2	22	45	0.0833333	4	19	46	0.173913			SSF102705	None	PF01784	NIF3 (NGG1p interacting factor 3)	TIGR00486	YbgI_SA1388: dinuclear metal center protein, YbgI/SA1388 family	-----------MTE-TTTPNLAQVVAAFHDLYPPQLAAGWDASGLVCGRTAAPVRHVHFAVDALAATADEAVEHGAGLLITHHPLLLRGAQFIPDTDYKGHVLHTLIEGQCGLLGAHTNADAAIAGVNEALCDALNLTDRTALAEPQTQELGGEEHLVGTGRVGTLPEPLTLRALSERLADALPATAGGLRIAGRPEQRISRVALCGGAGDSLFEAVRSVGADVYITADLRHHPASEFREQELVRGTECALIDCS
53076	GC_00000734	g_1130	Rothia_aeria_F0474_F0474	872	69	69	1	1	0.857765	0.935777	0.895074	5	48	16	0.0943396	5	48	16	0.0943396	2	22	45	0.0833333	4	19	46	0.173913			SSF102705	None	PF01784	NIF3 (NGG1p interacting factor 3)	TIGR00486	YbgI_SA1388: dinuclear metal center protein, YbgI/SA1388 family	-----------MTE-TTTPNLAQVVAAFHDLYPPQLAAGWDASGLVCGRTAAPVRHVHFAVDALAATADEAVEHGAGLLITHHPLLLRGAQFIPDTDYKGHVLHTLIEGQCGLLGAHTNADAAIAGVNEALCDALHLTDRTALAEPQTQELGGEEHPVGTGRVGTLPEPLTLRALSERLADALPATAGGLRIAGRPEQRISRVALCGGAGDSLFEAVRSVGADVYITADLRHHPASEFREQELVRGTGCALIDCS
53077	GC_00000734	g_1130	Rothia_dentocariosa_1233_RDEN	17319	69	69	1	1	0.857765	0.935777	0.895074	5	48	16	0.0943396	5	48	16	0.0943396	2	22	45	0.0833333	4	19	46	0.173913			SSF102705	None	PF01784	NIF3 (NGG1p interacting factor 3)	TIGR00486	YbgI_SA1388: dinuclear metal center protein, YbgI/SA1388 family	---------------MTTPTLSHIVDTFHGLYPPHLAASWDSSGLVCGRLKAPVEHVHFAVDAISATAQEAVNLGAGLLITHHPLLLRGTSFIPDSDYKGNVLHTLIEGGCGLLGAHTNADAAVAGVNEALCEALNLQGYEPLTDQQQQELAGEEYSVGTGRVGVLARPLTLQELSEELAAALPATAGGLRVAGSPQKLIRRVALCGGAGDSLFEAVRASEADVYITADLRHHPASEFREQELVRGTDTALIDCS
53078	GC_00000734	g_1130	Rothia_dentocariosa_1234_RDEN	15408	69	69	1	1	0.857765	0.935777	0.895074	5	48	16	0.0943396	5	48	16	0.0943396	2	22	45	0.0833333	4	19	46	0.173913			SSF102705	None	PF01784	NIF3 (NGG1p interacting factor 3)	TIGR00486	YbgI_SA1388: dinuclear metal center protein, YbgI/SA1388 family	---------------MTTPTLSHIVDTFHGLYPPHLAASWDSSGLVCGRLKAPVEHVHFAVDAISATAQEAVNLGAGLLITHHPLLLRGTSFIPDSDYKGNVLHTLIEGGCGLLGAHTNADAAVAGVNEALCEALNLQGYEPLTDQQQQELAGEEYSVGTGRVGVLARPLTLQELSEELAAALPATAGGLRVAGSPQKLIRRVALCGGAGDSLFEAVRASEADVYITADLRHHPASEFREQELVRGTDTALIDCS
53079	GC_00000734	g_1130	Rothia_dentocariosa_694_RDEN	18131	69	69	1	1	0.857765	0.935777	0.895074	5	48	16	0.0943396	5	48	16	0.0943396	2	22	45	0.0833333	4	19	46	0.173913			SSF102705	None	PF01784	NIF3 (NGG1p interacting factor 3)	TIGR00486	YbgI_SA1388: dinuclear metal center protein, YbgI/SA1388 family	---------------MTTPTLSHIVDTFHGLYPPHLAASWDSSGLVCGRLQAPVEHVHFAVDAISATAQEAVNLGAGLLITHHPLLLRGTSFIPDSDYKGNVLHSLIEGGCGLLGAHTNADAAVAGVNEALCEALNLQGYEPLTDQQQQELVGEEYSVGTGRVGVLARPLTLQELSEELAAALPATAGGLRVAGSPQKLIRRVALCGGAGDSLFEAVRASEADVYITADLRHHPASEFREQELVRGTDTALIDCS
53080	GC_00000734	g_1130	Rothia_dentocariosa_ATCC_17931_ATCC_17931	8447	69	69	1	1	0.857765	0.935777	0.895074	5	48	16	0.0943396	5	48	16	0.0943396	2	22	45	0.0833333	4	19	46	0.173913			SSF102705	None	PF01784	NIF3 (NGG1p interacting factor 3)	TIGR00486	YbgI_SA1388: dinuclear metal center protein, YbgI/SA1388 family	---------------MTTPTLSHIVDTFHSLYPPHLAASWDSSGLVCGRLQTRVKHVHFAVDAISATAQEAVNLGVGLLITHHPLLLRGTSFIPDSDYKGNVLHTLIEGGCGLLGAHTNADAAVAGVNEALCEALNLQGCEPLTDQQQQELAGKEYSVGTGRVGVLTRPLTLQELSEELAAALPATAGGLRVAGSPQKLIRRVALCGGAGDSLFDAVRASEADVYITADLRHHPASEFREQELVRGTDTALIDCS
53081	GC_00000734	g_1130	Rothia_dentocariosa_C6B	11049	69	69	1	1	0.857765	0.935777	0.895074	5	48	16	0.0943396	5	48	16	0.0943396	2	22	45	0.0833333	4	19	46	0.173913			SSF102705	None	PF01784	NIF3 (NGG1p interacting factor 3)	TIGR00486	YbgI_SA1388: dinuclear metal center protein, YbgI/SA1388 family	-----------MTE-TTTPNLAQVVAAFHDLYPPQLAAGWDASGLVCGRTAAPVRHVHFAVDALAATADEAVEHGAGLLITHHPLLLRGAQFIPDTDYKGHVLHTLIEGQCGLLGAHTNADAAIAGVNEALCDALHLTDRTALAEPQTQELGGEEHPVGTGRVGTLPEPLTLRALSERLADALPATAGGLRIAGRPEQRISRVALCGGAGDSLFEAVRSVEADVYITADLRHHPASEFREQELVRGTGCALIDCS
53082	GC_00000734	g_1130	Rothia_dentocariosa_C6D	11790	69	69	1	1	0.857765	0.935777	0.895074	5	48	16	0.0943396	5	48	16	0.0943396	2	22	45	0.0833333	4	19	46	0.173913			SSF102705	None	PF01784	NIF3 (NGG1p interacting factor 3)	TIGR00486	YbgI_SA1388: dinuclear metal center protein, YbgI/SA1388 family	-----------MTE-TTTPNLAQVVAAFHDLYPPQLAAGWDASGLVCGRTAAPVRHVHFAVDALAATADEAVEHGAGLLITHHPLLLRGAQFIPDTDYKGHVLHTLIEGQCGLLGAHTNADAAIAGVNEALCDALHLTDRTALAEPQTQELGGEEHPVGTGRVGTLPEPLTLRALSERLADALPATAGGLRIAGRPEQRISRVALCGGAGDSLFEAVRSVEADVYITADLRHHPASEFREQELVRGTGCALIDCS
53083	GC_00000734	g_1130	Rothia_dentocariosa_M567_M567	4704	69	69	1	1	0.857765	0.935777	0.895074	5	48	16	0.0943396	5	48	16	0.0943396	2	22	45	0.0833333	4	19	46	0.173913			SSF102705	None	PF01784	NIF3 (NGG1p interacting factor 3)	TIGR00486	YbgI_SA1388: dinuclear metal center protein, YbgI/SA1388 family	---------------MTTPTLSHIVDTFHGLYPPHLAASWDSSGLVCGRLQAPVEHVHFAVDAISATAQEAVKLGAGLLITHHPLLLRGTSFIPDSDYKGNVLHTLIEGGCGLLGAHTNADAAVAGVNEALCEALNLQGYEPLTDQQQQELAGEEYSVGTGRVGVLARPLTLQELSEELAAALPATAGGLRVAGSPQKLIRRVALCGGAGDSLFDAVRASEADVYITADLRHHPASEFREQELVRGTDTALIDCS
53084	GC_00000734	g_1130	Rothia_dentocariosa_OG2_1	21327	69	69	1	1	0.857765	0.935777	0.895074	5	48	16	0.0943396	5	48	16	0.0943396	2	22	45	0.0833333	4	19	46	0.173913			SSF102705	None	PF01784	NIF3 (NGG1p interacting factor 3)	TIGR00486	YbgI_SA1388: dinuclear metal center protein, YbgI/SA1388 family	---------------MTTPTLSHIVDTFHGLYPPHLAASWDSSGLVCGRLQAPVEHVHFAVDAISATAQEAVNLGAGLLITHHPLLLRGTSFIPDSDYKGNVLHTLIEGGCGLLGAHTNADAAVAGVNEALCEALNLQGYEPLTDQQQQELVGEEYSVGTGRVGVLARPLTLQELSKELAAALPATAGGLRVAGSPQKLIRRVALCGGAGDSLFEAVRASEADVYITADLRHHPASEFREQELVRGTDTALIDCS
53085	GC_00000734	g_1130	Rothia_dentocariosa_OG2_2	22368	69	69	1	1	0.857765	0.935777	0.895074	5	48	16	0.0943396	5	48	16	0.0943396	2	22	45	0.0833333	4	19	46	0.173913			SSF102705	None	PF01784	NIF3 (NGG1p interacting factor 3)	TIGR00486	YbgI_SA1388: dinuclear metal center protein, YbgI/SA1388 family	---------------MTTPTLSHIVDAFHGLYPPHLAASWDSSGLVCGRLQAPVEHVHFAVDAISATAQEAINLGAGLLITHHPLLLRGTSFIPDSDYKGNVLHTLIEGGCGLLGAHTNADAAVAGVNEALCEALNLQGYEPLTDQQQQELVGEEYSVGTGRVGVLARPLTLQKLSEELAAALPATAGGLRVAGSPQKLIRRVALCGGAGDSLFEAVRASEADVYITADLRHHPASEFREQELVRGTDTALIDCS
53086	GC_00000734	g_1130	Rothia_dentocariosa_UMB0083	24498	69	69	1	1	0.857765	0.935777	0.895074	5	48	16	0.0943396	5	48	16	0.0943396	2	22	45	0.0833333	4	19	46	0.173913			SSF102705	None	PF01784	NIF3 (NGG1p interacting factor 3)	TIGR00486	YbgI_SA1388: dinuclear metal center protein, YbgI/SA1388 family	---------------MTTPTLSHIVDTFHSLYPPHLAASWDSSGLVCGRLQVPVEHVHFAVDAISATAQEAVNLGAGLLITHHPLLLRGASFIPDSDYKGNVLHTLIEGGCGLLGAHTNADAAVAGVNEALCEALNLQGCEPLTDQQQQELAGEEYCVGTGRVGVLARPLTLQELSEELAAALPATAGGLRVAGSPQKIIRRVALCGGAGDSLFDAVRASKADVYITADLRHHPASEFREQELVRGTDTALIDCS
53087	GC_00000734	g_1130	Rothia_mucilaginosa_1211_RMUC	32224	69	69	1	1	0.857765	0.935777	0.895074	5	48	16	0.0943396	5	48	16	0.0943396	2	22	45	0.0833333	4	19	46	0.173913									-----------MTEKLETPTLAEVVDAFHTLFPPQLAAGWDASGLVAGRAAAKVSTVLFAVDALTATAEEAVVEGAQLLITHHPLLLRGAKFIPDSDYKGNVLHTLIEGGCGLLGAHTNADAAVEGVNEALCDAIGLIDREPLTEAQTQVLDGQEHAVGTGRIGTLPEEITLKELAERLAAALPATAGGLRIAGRADQLIRRVALCGGAGDSLFDAVRATDAQVYITADLRHHPASEFRETARVDGSNIALIDCS
53088	GC_00000734	g_1130	Rothia_mucilaginosa_138_RMUC	34534	69	69	1	1	0.857765	0.935777	0.895074	5	48	16	0.0943396	5	48	16	0.0943396	2	22	45	0.0833333	4	19	46	0.173913									-----------MTEKLETPTLAEVVDAFHTLFPPQLAAGWDASGLVAGRGAAKVSTVLFAVDALTATAEEAVAEGAQLLITHHPLLLRGAKFIPDSDYKGNVLHTLIEGGCGLLGAHTNADAAVEGVNEALCDAIGLIDREPLTEAQTQVLDEQEHAVGTGRLGTLPEEVTLKELAERLAAALPATAGGLRIAGRADQPIRRVALCGGAGDSLFDAVRATDAQVYITADLRHHPASEFRETARVDGSNIALIDCS
53089	GC_00000734	g_1130	Rothia_mucilaginosa_141_RMUC	36973	69	69	1	1	0.857765	0.935777	0.895074	5	48	16	0.0943396	5	48	16	0.0943396	2	22	45	0.0833333	4	19	46	0.173913									MPRRATCHNRGMTEELATPTLADVVDAFHTLFPPQLAAGWDASGLVAGRAAAPVRTVLFAVDALAATAEEAVAEGVQLLITHHPLLLRGAKFIPDSTYKGEVLHTLIEGGCGLLGAHTNADAAVEGVNEALCDAIGLIDREPLTEAQTQVLDGQEHAVGTGRLGTLPEEITLKELAERLAAALPATAGGLRIAGRADQPIRRVALCGGAGDSLFDAVRATDAQVYITADLRHHPASEFRETARVDGSNIALIDCSHAASESLWLRSAANRLCALLAERGFTIETKLSALNSDPWDFTVSTGVATGQDAHSASTAAAPAWEL----
53090	GC_00000734	g_1130	Rothia_mucilaginosa_175_RMUC	38079	69	69	1	1	0.857765	0.935777	0.895074	5	48	16	0.0943396	5	48	16	0.0943396	2	22	45	0.0833333	4	19	46	0.173913									-----------MTEKLETPTLAEVVDAFHTLFPPQLAAGWDASGLVAGRGAAKVSTVLFAVDALTATAEEAVAEGAQLLITHHPLLLRGAKFIPDSDYKGNVLHTLIEGGCGLLGAHTNADAAVEGVNEALCDAIGLIDREPLTEAQTQVLDEQEHAVGTGRLGTLPEEVTLKELAERLAAALPATAGGLRIAGRADQPIRRVALCGGAGDSLFDAVRATDAQVYITADLRHHPASEFRETARVDGSNIALIDCS
53091	GC_00000734	g_1130	Rothia_mucilaginosa_207_RMUC	42202	69	69	1	1	0.857765	0.935777	0.895074	5	48	16	0.0943396	5	48	16	0.0943396	2	22	45	0.0833333	4	19	46	0.173913									-----------MTEKLETPTLAEVVDAFHTLFPPQLAAGWDASGLVAGRAAAKVSTVLFAVDALTATAEEAVVEGAQLLITHHPLLLRGAKFIPDSDYKGNVLHTLIEGGCGLLGAHTNADAAVEGVNEALCDAIGLIDREPLTEAQTQVLDGQEHAVGTGRIGTLPEEITLKELAERLAAALPATAGGLRIAGRADQLIRRVALCGGAGDSLFDAVRATDAQVYITADLRHHPASEFRETARVDGSNIALIDCS
53092	GC_00000734	g_1130	Rothia_mucilaginosa_268_RMUC	43134	69	69	1	1	0.857765	0.935777	0.895074	5	48	16	0.0943396	5	48	16	0.0943396	2	22	45	0.0833333	4	19	46	0.173913									-----------MTEKLETPTLAEVVDAFHTLFPPQLAAGWDASGLVAGRGAAKVSTVLFAVDALTATAEEAVAEGAQLLITHHPLLLRGAKFIPDSDYKGNVLHTLIEGGCGLLGAHTNADAAVEGVNEALCDAIGLIDREPLTEAQTQVLDEQEHSVGTGRLGTLPEEITLKELAERLAAALPATAGGLRIAGRADQPIRRVALCGGAGDSLFDAVRATDAQVYITADLRHHPASEFRETARVDGSNIALIDCS
53093	GC_00000734	g_1130	Rothia_mucilaginosa_328_RMUC	46420	69	69	1	1	0.857765	0.935777	0.895074	5	48	16	0.0943396	5	48	16	0.0943396	2	22	45	0.0833333	4	19	46	0.173913									-----------MTEKLETPTLAEVVDAFHTLFPPQLAAGWDASGLVAGRGAAKVSTVLFAVDALTATAEEAVAEGAQLLITHHPLLLRGAKFIPDSDYKGNVLHTLIEGGCGLLGAHTNADAAVEGVNEALCDAIGLIDREPLTEAQTQVLDEQEHAVGTGRLGTLPEEVTLKELAERLAAALPATAGGLRIAGRADQPIRRVALCGGAGDSLFDAVRATDAQVYITADLRHHPASEFRETARVDGSNIALIDCS
53094	GC_00000734	g_1130	Rothia_mucilaginosa_329_RMUC	47851	69	69	1	1	0.857765	0.935777	0.895074	5	48	16	0.0943396	5	48	16	0.0943396	2	22	45	0.0833333	4	19	46	0.173913									-----------MTEKLETPTLAEVVDAFHTLFPPQLAAGWDASGLVAGRGAAKVSTVLFAVDALTATAEEAVAEGAQLLITHHPLLLRGAKFIPDSDYKGNVLHTLIEGGCGLLGAHTNADAAVEGVNEALCDAIGLIDREPLTEAQTQVLDEQEHAVGTGRLGTLPEEVTLKELAERLAAALPATAGGLRIAGRADQPIRRVALCGGAGDSLFDAVRATDAQVYITADLRHHPASEFRETARVDGSNIALIDCS
53095	GC_00000734	g_1130	Rothia_mucilaginosa_470_RMUC	49796	69	69	1	1	0.857765	0.935777	0.895074	5	48	16	0.0943396	5	48	16	0.0943396	2	22	45	0.0833333	4	19	46	0.173913									-----------MTEKLETPTLAEVVDAFHTLFPPQLAAGWDASGLVAGRGAAKVSTVLFAVDALTATAEEAVAEGAQLLITHHPLLLRGAKFIPDSDYKGNVLHTLIEGGCGLLGAHTNADAAVEGVNEALCDAIGLIDREPLTEAQTQVLDEQEHSVGTGRLGTLPEEITLKELAERLAAALPATAGGLRIAGRADQPIRRVALCGGAGDSLFDAVRATDAQVYITADLRHHPASEFRETARVDGSNIALIDCS
53096	GC_00000734	g_1130	Rothia_mucilaginosa_473_RMUC	50132	69	69	1	1	0.857765	0.935777	0.895074	5	48	16	0.0943396	5	48	16	0.0943396	2	22	45	0.0833333	4	19	46	0.173913			SSF102705	None	PF01784	NIF3 (NGG1p interacting factor 3)	TIGR00486	YbgI_SA1388: dinuclear metal center protein, YbgI/SA1388 family	-----------MTEELATPTLAEVVDAFHTLFPPQLAAGWDASGLVAGRAAAPVHTVLFAVDALAATAKEAIAEGAQLLITHHPLLLRGAQFIPDSTYKGEVLHTLIEGGCGLLGAHTNADAAVEGVNKALCDAIGLIDREPLTEAQTQVLDGQEHAVGTGRIGTLPEEITLKELAERLAAALPATAGGLRIAGRADQPIRRVALCGGAGDSLFDAVRATDAQVYITADLRHHPASEFRETARVTGSNIALIDCS
53097	GC_00000734	g_1130	Rothia_mucilaginosa_509_RMUC	40305	69	69	1	1	0.857765	0.935777	0.895074	5	48	16	0.0943396	5	48	16	0.0943396	2	22	45	0.0833333	4	19	46	0.173913									-----------MTEKLETPTLAEVVDAFHTLFPPQLAAGWDASGLVAGRGAAKVSTVLFAVDALTATAEEAVAEGAQLLITHHPLLLRGAKFIPDSDYKGNVLHTLIEGGCGLLGAHTNADAAVEGVNEALCDAIGLIDREPLTEAQTQVLDEQEHAVGTGRLGTLPEEITLKELAERLAAALPPTAGGLRIAGRADQPIRRVALCGGAGDSLFDAVRATDAQVYITADLRHHPASEFRETARVDGSNIALIDCS
53098	GC_00000734	g_1130	Rothia_mucilaginosa_574_RMUC	53397	69	69	1	1	0.857765	0.935777	0.895074	5	48	16	0.0943396	5	48	16	0.0943396	2	22	45	0.0833333	4	19	46	0.173913			SSF102705	None	PF01784	NIF3 (NGG1p interacting factor 3)	TIGR00486	YbgI_SA1388: dinuclear metal center protein, YbgI/SA1388 family	MPRRATCHNRGMTEELATPTLADVVDAFHTLFPPQLAAGWDASGLVAGRAAAPVRTVLFAVDALAATAEEAVAEGVQLLITHHPLLLRGAKFIPDSTYKGEVLHTLIEGGCGLLGAHTNADAAVEGVNEALCDAIGLIDREPLTEAQTQVLDGQEHAVGTGRLGTLPEEITLKELAERLAAALPATAGGLRIAGRADQPIRRVALCGGAGDSLFDAVRATDAQVYITADLRHHPASEFRETARVTGSNIALIDCSHPASESLWLRSAADRLRKLLAERGYAIETKLSALNTDPWDFTVSTGVATGQDAHSASTAAAPAWEL----
53099	GC_00000734	g_1130	Rothia_mucilaginosa_788_RMUC	54674	69	69	1	1	0.857765	0.935777	0.895074	5	48	16	0.0943396	5	48	16	0.0943396	2	22	45	0.0833333	4	19	46	0.173913			SSF102705	None	PF01784	NIF3 (NGG1p interacting factor 3)	TIGR00486	YbgI_SA1388: dinuclear metal center protein, YbgI/SA1388 family	-----------MTEKLETPTLAEVVDAFHTLFPPQLAAGWDASGLVAGRAAAPVHTVLFAVDALAATAKEAIAEGAQLLITHHPLLLRGAQFIPDSTYKGEVLHTLIEGGCGLLGAHTNADAAVEGVNEALCDAIGLIDREPLTEAQTQVLDGQEHAVGTGRIGTLPEELTLKELAERLAAALPPTAGGLRIAGRADQPIRRVALCGGAGDSLFDAVRATDAQVYITADLRHHPASEFRETARVDGSNIALIDCS
53100	GC_00000734	g_1130	Rothia_mucilaginosa_902_RMUC	56784	69	69	1	1	0.857765	0.935777	0.895074	5	48	16	0.0943396	5	48	16	0.0943396	2	22	45	0.0833333	4	19	46	0.173913			SSF102705	None	PF01784	NIF3 (NGG1p interacting factor 3)	TIGR00486	YbgI_SA1388: dinuclear metal center protein, YbgI/SA1388 family	-----------MTEKLEAPTLTEVVDAFHTLFPPQLAAGWDASGLVAGRGAAKVSTVLFAVDALTATAEEAVAEGAQLLITHHPLLLRGAKFIPDSDYKGNVLHTLIEGGCGLLGAHTNADAAVEGVNEALCDAIGLIDREPLTEAQTQVLDEQEHAVGTGRLGTLPEEVTLKELAERLAAALPATAGGLRIAGRADQPIRRVALCGGAGDSLFDAVRATDAQVYITADLRHHPASEFRETARVDGSNIALIDCS
53101	GC_00000734	g_1130	Rothia_mucilaginosa_ATCC_25296_ATCC_25296	29911	69	69	1	1	0.857765	0.935777	0.895074	5	48	16	0.0943396	5	48	16	0.0943396	2	22	45	0.0833333	4	19	46	0.173913									-----------MTEKLETPTLAEVVDAFHTLFPPQLAAGWDASGLVAGRGAAKVSTVLFAVDALTATAEEAVAEGAQLLITHHPLLLRGAKFIPDSDYKGNVLHTLIEGGCGLLGAHTNADAAVEGVNEALCDAIGLIDREPLTEAQTQVLDEQEHAVGTGRLGTLPEEITLKELAERLATALPATAGGLRIAGRADQPIRRVALCGGAGDSLFDAVRATDAQVYITADLRHHPASEFRETARVDGSNIALIDCS
53102	GC_00000734	g_1130	Rothia_mucilaginosa_DY_18_DY_18	27523	69	69	1	1	0.857765	0.935777	0.895074	5	48	16	0.0943396	5	48	16	0.0943396	2	22	45	0.0833333	4	19	46	0.173913									-----------MTEKLEAPTLTEVVDAFHTLFPPQLAAGWDASGLVAGRGAAKVSTVLFAVDALTATAEEAVAEGAQLLITHHPLLLRGAKFIPDSDYKGNVLHTLIEGGCGLLGAHTNADAAVEGVNEALCDAIGLIDREPLTEAQTQVLDEQEHAVGTGRLGTLPEEVTLKELAERLAAALPATAGGLRIAGRADQPIRRVALCGGAGDSLFDAVRATDAQVYITADLRHHPASEFRETARVDGSNIALIDCS
53103	GC_00000734	g_1130	Rothia_mucilaginosa_FDAARGOS_369	59485	69	69	1	1	0.857765	0.935777	0.895074	5	48	16	0.0943396	5	48	16	0.0943396	2	22	45	0.0833333	4	19	46	0.173913			SSF102705	None	PF01784	NIF3 (NGG1p interacting factor 3)	TIGR00486	YbgI_SA1388: dinuclear metal center protein, YbgI/SA1388 family	-----------MTEKLETPTLAEVVDAFHTLFPPQLAAGWDASGLVAGRGAAKVSTVLFAVDALTATAEEAVAEGAQLLITHHPLLLRGAKFIPDSDYKGNVLHTLIEGGCGLLGAHTNADAAVEGVNEALCDAIGLIDREPLTEAQTQVLDEQEHAVGTGRLGTLPEEVTLKELAERLAAALPATAGGLRIAGRADQPIRRVALCGGAGDSLFDAVRATDAQVYITADLRHHPASEFRETARVDGSNIALIDCS
53104	GC_00000734	g_1130	Rothia_mucilaginosa_M508_M508	31119	69	69	1	1	0.857765	0.935777	0.895074	5	48	16	0.0943396	5	48	16	0.0943396	2	22	45	0.0833333	4	19	46	0.173913									-----------MTEKLETPTLAEVVDAFHTLFPPQLAAGWDASGLVAGRGAAKVSTVLFAVDALTATAEEAVAEGAQLLITHHPLLLRGAKFIPDSDYKGNVLHTLIEGGCGLLGAHTNADAAVEGVNEALCDAIGLIDREPLTEAQTQVLDEQEHAVGTGRLGTLPEEITLKELAERLATALPATAGGLRIAGHADQPIRRVALCGGAGDSLFDAVRATDAQVYITADLRHHPASEFRETARVDGSNIALIDCS
53105	GC_00000734	g_1130	Rothia_mucilaginosa_NUM_Rm6536	57442	69	69	1	1	0.857765	0.935777	0.895074	5	48	16	0.0943396	5	48	16	0.0943396	2	22	45	0.0833333	4	19	46	0.173913			SSF102705	None	PF01784	NIF3 (NGG1p interacting factor 3)	TIGR00486	YbgI_SA1388: dinuclear metal center protein, YbgI/SA1388 family	-----------MTEKLETPTLAEVVDAFHTLFPPQLAAGWDASGLVAGRGAAKVSTVLFAVDALTATAEEAVAEGAQLLITHHPLLLRGAKFIPDSDYKGNVLHTLIEGGCGLLGAHTNADAAVEGVNEALCDAIGLIDREPLTEAQTQVLDEQEHAVGTGRLGTLPEEITLKELAERLAAALPATAGGLRIAGRADQPIRRVALCGGAGDSLFDAVRATDAQVYITADLRHHPASEFRETARIDGSNIALIDCS
53106	GC_00000734	g_1130	Rothia_mucilaginosa_UMB0024	62154	69	69	1	1	0.857765	0.935777	0.895074	5	48	16	0.0943396	5	48	16	0.0943396	2	22	45	0.0833333	4	19	46	0.173913			SSF102705	None	PF01784	NIF3 (NGG1p interacting factor 3)	TIGR00486	YbgI_SA1388: dinuclear metal center protein, YbgI/SA1388 family	-----------MTEKLETPTLAEVVDAFHTLFPPQLAAGWDASGLVAGRGAAKVSTVLFAVDALTATAEEAVAEGAQLLITHHPLLLRGAKFIPDSDYKGNVLHTLIEGGCGLLGAHTNADAAVEGVNEALCDAIGLIDREPLTEAQTQVLDEQEHAVGTGRLGTLPEEITLKELAERLAAALPATAGGLRIAGRADQPIRRVALCGGAGDSLFDAVRATDAQVYITADLRHHPASEFRETARVDGSNIALIDCS
53107	GC_00000734	g_1130	Rothia_sp_HMSC036D11_HMSC036D11	112283	69	69	1	1	0.857765	0.935777	0.895074	5	48	16	0.0943396	5	48	16	0.0943396	2	22	45	0.0833333	4	19	46	0.173913			SSF102705	None	PF01784	NIF3 (NGG1p interacting factor 3)	TIGR00486	YbgI_SA1388: dinuclear metal center protein, YbgI/SA1388 family	---------------MTTPTLSHIVDTFHSLYPPHLAASWDSSGLVCGRLQVPVEHVHFAVDAISATAQEAVNLGAGLLITHHPLLLRSTSFIPDSDYKGNVLHTLIEGGCGLLGAHTNADAAVAGVNEALCEALNLQGCEPLTDQQQQELAGEEYCVGTGRVGVLVRPLTLQELSEELAAALPATAGGLRVAGSPQKLIRRVALCGGAGDSLFDAVRASKADVYITADLRHHPASEFREQELVRGTDTALIDCS
53108	GC_00000734	g_1130	Rothia_sp_HMSC058E10_HMSC058E10	71877	69	69	1	1	0.857765	0.935777	0.895074	5	48	16	0.0943396	5	48	16	0.0943396	2	22	45	0.0833333	4	19	46	0.173913			SSF102705	None	PF01784	NIF3 (NGG1p interacting factor 3)	TIGR00486	YbgI_SA1388: dinuclear metal center protein, YbgI/SA1388 family	---------------MTTPTLSHIVDTFHGLYPPHLAASWDSSGLVCGRLQAPVEHVHFAVDAISATAQEAVNLGAGLLITHHPLLLRGTSFMPDSDYKGNVLHTLIEGGCGLLGAHTNADAAVAGVNEALCEALNLQGCEPLTDQQQQELAGEEYCVGTGRVGVLARPLTLQELSEELAAAFPATAGGLRVAGSPQKLIRRVALCGGAGDSLFDAVRASEADVYITADLRHHPASEFREQELVRGTDTALIDCS
53109	GC_00000734	g_1130	Rothia_sp_HMSC061C12_HMSC061C12	125072	69	69	1	1	0.857765	0.935777	0.895074	5	48	16	0.0943396	5	48	16	0.0943396	2	22	45	0.0833333	4	19	46	0.173913			SSF102705	None	PF01784	NIF3 (NGG1p interacting factor 3)	TIGR00486	YbgI_SA1388: dinuclear metal center protein, YbgI/SA1388 family	-----------MTEKLETPTLAEVVDAFHTLFPPQLAAGWDASGLVAGRGAAKVSTVLFAVDALTATAEEAVAEGAQLLITHHPLLLRGAKFIPDSDYKGNVLHTLIEGGCGLLGAHTNADAAVEGVNEALCDAIGLIDREPLTEAQTQVLDEQEHAVGTGRLGTLPEEITLKELAERLAAALPATAGGLRIAGRADQPIRRVALCGGAGDSLFDAVRATDAQVYITADLRHHPASEFRETARVDGSNIALIDCS
53110	GC_00000734	g_1130	Rothia_sp_HMSC061D12_HMSC061D12	126131	69	69	1	1	0.857765	0.935777	0.895074	5	48	16	0.0943396	5	48	16	0.0943396	2	22	45	0.0833333	4	19	46	0.173913			SSF102705	None	PF01784	NIF3 (NGG1p interacting factor 3)	TIGR00486	YbgI_SA1388: dinuclear metal center protein, YbgI/SA1388 family	-----------MTEKLETPTLAEVVDAFHTLFPPQLAAGWDASGLVAGRAAAKVNTVLFAVDALTATAEEAVVEGAQLLITHHPLLLRGAKFIPDSDYKGNVLHTLIEGGCGLLGAHTNADAAVEGVNEALCDAIGLIDREPLTEAQTQVLDGQEHAVGTGRLGTLPEEITLKELAERLAAALPATAGGLRISGRADQPIRRVALCGGAGDSLFDAVRATDAQVYITADLRHHPASEFRETARVDGSNIALIDCS
53111	GC_00000734	g_1130	Rothia_sp_HMSC061E04_HMSC061E04	104687	69	69	1	1	0.857765	0.935777	0.895074	5	48	16	0.0943396	5	48	16	0.0943396	2	22	45	0.0833333	4	19	46	0.173913			SSF102705	None	PF01784	NIF3 (NGG1p interacting factor 3)	TIGR00486	YbgI_SA1388: dinuclear metal center protein, YbgI/SA1388 family	-----------MTEKLETPTLAEVVDAFHTLFPPQLAAGWDASGLVAGRGAAKVSTVLFAVDALTATAEEAVAEGAQLLITHHPLLLRGAKFIPDSDYKGNVLHTLIEGGCGLLGAHTNADAAVEGVNEALCDAIGLINREPLTEPQTQVLDEQEHAVGTGRLGTLPEEITLKELAERLAAALPATAGGLRIAGRTDQPIRRVALCGGAGDSLFDAVRATDAQVYITADLRHHPASEFRETARVDGSNIALIDCS
53112	GC_00000734	g_1130	Rothia_sp_HMSC062F03_HMSC062F03	129563	69	69	1	1	0.857765	0.935777	0.895074	5	48	16	0.0943396	5	48	16	0.0943396	2	22	45	0.0833333	4	19	46	0.173913			SSF102705	None	PF01784	NIF3 (NGG1p interacting factor 3)	TIGR00486	YbgI_SA1388: dinuclear metal center protein, YbgI/SA1388 family	-----------MTEELATPTLADVVDAFHTLFPPQLAAGWDASGLVAGRAAAPVHTVLFAVDALAATAEEAIAEGAQLLITHHPLLLRGAQFIPDSTYKGEVLHTLIEGGCGLLGAHTNADAAVEGVNEALCDAIGLIDREPLTEAQTQVLDGQEHAVGTGRLGTLPKELTLKELAERLAAALPPTAGGLRIAGRADQPIRRVALCGGAGDSLFDAVRATDAQVYITADLRHHPASEFRETARVTGSNIALIDCS
53113	GC_00000734	g_1130	Rothia_sp_HMSC062H08_HMSC062H08	84118	69	69	1	1	0.857765	0.935777	0.895074	5	48	16	0.0943396	5	48	16	0.0943396	2	22	45	0.0833333	4	19	46	0.173913			SSF102705	None	PF01784	NIF3 (NGG1p interacting factor 3)	TIGR00486	YbgI_SA1388: dinuclear metal center protein, YbgI/SA1388 family	-----------MTEKLETPTLAEVVDAFHTLFPPQLAAGWDASGLVAGRGAAKVSTVLFAVDALTATAEEAVAEGAQLLITHHPLLLRGAKFIPDSDYKGNVLHTLIEGGCGLLGAHTNADAAVEGVNEALCDAIGLIDREPLTEAQTQVLDEQEHAVGTGRLGTLPEEVTLKELAERLAAALPATAGGLRIAGRADQPIRRVALCGGAGDSLFDAVRATDAQVYITADLRHHPASEFRETARVDGSNIALIDCS
53114	GC_00000734	g_1130	Rothia_sp_HMSC064D08_HMSC064D08	74664	69	69	1	1	0.857765	0.935777	0.895074	5	48	16	0.0943396	5	48	16	0.0943396	2	22	45	0.0833333	4	19	46	0.173913			SSF102705	None	PF01784	NIF3 (NGG1p interacting factor 3)	TIGR00486	YbgI_SA1388: dinuclear metal center protein, YbgI/SA1388 family	---------------MTTPTLSHIVDTFHSLYPPHLAASWDSSGLVCGRLQVPVEHVHFAVDAISATAQEAVNLGAGLLITHHPLLLRGASFIPDSDYKGNVLHTLIEGGCGLLGAHTNADAAVAGVNEALCEALNLQGCEPLTDQQQQELAGEEYCVGTGRVGVLARPLTLQELSEELAAALPATAGGLRVAGSPQKIIRRVALCGGAGDSLFDAVRASKADVYITADLRHHPASEFREQELVRGTDTALIDCS
53115	GC_00000734	g_1130	Rothia_sp_HMSC064F07_HMSC064F07	131163	69	69	1	1	0.857765	0.935777	0.895074	5	48	16	0.0943396	5	48	16	0.0943396	2	22	45	0.0833333	4	19	46	0.173913			SSF102705	None	PF01784	NIF3 (NGG1p interacting factor 3)	TIGR00486	YbgI_SA1388: dinuclear metal center protein, YbgI/SA1388 family	-----------MTEKLETPTLAEVVDAFHTLFPPQLAAGWDASGLVAGRGAAKVSTVLFAVDALTATAEEAVAEGAQLLITHHPLLLRGAKFIPDSDYKGNVLHTLIEGGCGLLGAHTNADAAVEGVNEALCDAIGLIDREPLTEAQTQVLDEQEHSVGTGRLGTLPEEITLKELAERLAAALPATAGGLRIAGRADQPIRRVALCGGAGDSLFDAVRATDAQVYITADLRHHPASEFRETARVDGSNIALIDCS
53116	GC_00000734	g_1130	Rothia_sp_HMSC065B04_HMSC065B04	93801	69	69	1	1	0.857765	0.935777	0.895074	5	48	16	0.0943396	5	48	16	0.0943396	2	22	45	0.0833333	4	19	46	0.173913			SSF102705	None	PF01784	NIF3 (NGG1p interacting factor 3)	TIGR00486	YbgI_SA1388: dinuclear metal center protein, YbgI/SA1388 family	-----------MTEKLETPTLAEVVDAFHTLFPPQLAAGWDASGLVAGRGAAKVSTVLFAVDALTATAEEAVAEGAQLLITHHPLLLRGAKFIPDSDYKGNVLHTLIEGGCGLLGAHTNADAAVEGVNEALCDAIGLIDREPLTEAQTQVLDEQEHAVGTGRLGTLPEEITLKELAERLAAALPATAGGLRIAGRADQPIRRVALCGGAGDSLFDAVRATDAQVYITADLRHHPASEFRETARIDGSNIALIDCS
53117	GC_00000734	g_1130	Rothia_sp_HMSC065C03_HMSC065C03	132706	69	69	1	1	0.857765	0.935777	0.895074	5	48	16	0.0943396	5	48	16	0.0943396	2	22	45	0.0833333	4	19	46	0.173913			SSF102705	None	PF01784	NIF3 (NGG1p interacting factor 3)	TIGR00486	YbgI_SA1388: dinuclear metal center protein, YbgI/SA1388 family	-----------MTEKLETPTLAEVVDAFHTLFPPQLAAGWDASGLVAGRAAAKVSTVLFAVDALTATAEEAVVEGAQLLITHHPLLLRGAKFIPDSDYKGNVLHTLIEGGCGLLGAHTNADAAVEGVNEALCDAIGLIDREPLTEAQTQVLDGQEHAVGTGRIGTLPEEITLKELAERLAAALPATAGGLRIAGRADQLIRRVALCGGAGDSLFDAVRATDAQVYITADLRHHPASEFRETARVDGSNIALIDCS
53118	GC_00000734	g_1130	Rothia_sp_HMSC065C12_HMSC065C12	89540	69	69	1	1	0.857765	0.935777	0.895074	5	48	16	0.0943396	5	48	16	0.0943396	2	22	45	0.0833333	4	19	46	0.173913			SSF102705	None	PF01784	NIF3 (NGG1p interacting factor 3)	TIGR00486	YbgI_SA1388: dinuclear metal center protein, YbgI/SA1388 family	-----------MTEKLETPTLAEVVDAFHTLFPPQLAAGWDASGLVAGRAAAKVNTVLFAVDALTATAEEAVAEGAQLLITHHPLLLRGAKFIPDSDYKGNVLHTLIEGGCGLLGAHTNADAAVEGVNEALCDAIGLIDREPLTEAQTQVLDEQEHAVGTGRLGTLPEEITLKELAERLAAALPATAGGLRIAGRADQPIRRVALCGGAGDSLFDAVRATDAQVYITADLRHHPASEFRETARVDGSNIALIDCS
53119	GC_00000734	g_1130	Rothia_sp_HMSC065D02_HMSC065D02	124073	69	69	1	1	0.857765	0.935777	0.895074	5	48	16	0.0943396	5	48	16	0.0943396	2	22	45	0.0833333	4	19	46	0.173913			SSF102705	None	PF01784	NIF3 (NGG1p interacting factor 3)	TIGR00486	YbgI_SA1388: dinuclear metal center protein, YbgI/SA1388 family	---------------MTTPTLSHIVDAFHSLYPPHLAASWDSSGLVCGRLQAPVEHVHFAVDAISATAQEAINLGADLLITHHPLLLRGTSFIPDSDYKGNVLHTLIEGGCGLLGAHTNADAAVAGVNEALCEALNLQGCEPLTDQQQQELAGEEYCVGTGRIGVLARPLTLQELSEELAVTLPATAGGLRVAGSPQKLIRRVALCGGAGDSLFEAVRASEADVYITADLRHHPASEFREQELVRGTDTALIDCS
53120	GC_00000734	g_1130	Rothia_sp_HMSC065D09_HMSC065D09	121448	69	69	1	1	0.857765	0.935777	0.895074	5	48	16	0.0943396	5	48	16	0.0943396	2	22	45	0.0833333	4	19	46	0.173913			SSF102705	None	PF01784	NIF3 (NGG1p interacting factor 3)	TIGR00486	YbgI_SA1388: dinuclear metal center protein, YbgI/SA1388 family	-----------MTEKLETPTLAEVVDAFHTLFPPQLAAGWDASGLVAGRGAAKVSTVLFAVDALTATAEEAVAEGAQLLITHHPLLLRGAKFIPDSDYKGNVLHILIEGGCGLLGAHTNADAAVEGVNEALCDAIGLIDREPLTEAQTQVLDEQEHAVGTGRLGTLPEEITLKELAERLAAALPATAGGLRIAGRADQPIRRVALCGGAGDSLFDAVRATDAQVYITADLRHHPASEFRETARVDGSNIALIDCS
53121	GC_00000734	g_1130	Rothia_sp_HMSC065G12_HMSC065G12	87732	69	69	1	1	0.857765	0.935777	0.895074	5	48	16	0.0943396	5	48	16	0.0943396	2	22	45	0.0833333	4	19	46	0.173913			SSF102705	None	PF01784	NIF3 (NGG1p interacting factor 3)	TIGR00486	YbgI_SA1388: dinuclear metal center protein, YbgI/SA1388 family	---------------MTTPTLSHIVDTFHGLYPPHLAASWDSSGLVCGRLQAPVEHVHFAVDAISATAQEAVNLGAGLLITHHPLLLRGTSFIPDSDYKGNVLHTLIEGGCGLLGAHTNADAAVAGVNEALCEALNLQGYEPLTDQQQQELVGEEYSVGTGRVGVLARPLTLQELSKELAAALPATAGGLRVAGSPQKLIRRVALCGGAGDSLFEAVRASEADVYITADLRHHPASEFREQELVRGTDTALIDCS
53122	GC_00000734	g_1130	Rothia_sp_HMSC066G02_HMSC066G02	100472	69	69	1	1	0.857765	0.935777	0.895074	5	48	16	0.0943396	5	48	16	0.0943396	2	22	45	0.0833333	4	19	46	0.173913			SSF102705	None	PF01784	NIF3 (NGG1p interacting factor 3)	TIGR00486	YbgI_SA1388: dinuclear metal center protein, YbgI/SA1388 family	-----------MTEKLETPTLAEVVDAFHTLFPPQLAAGWDASGLVAGRGAAKVSTVLFAVDALTATAEEAVAEGAQLLITHHPLLLRGAKFIPDSDYKGNVLHTLIEGGCGLLGAHTNADAAVEGVNEALCDAIGLIDREPLTEAQTQVLDEQEHAVGTGRLGTLPEEITLKELAERLAAALPPTAGGLRIAGRADQPIRRVALCGGAGDSLFDAVRATDAQVYITADLRHHPASEFRETARVDGSNIALIDCS
53123	GC_00000734	g_1130	Rothia_sp_HMSC066G07_HMSC066G07	113192	69	69	1	1	0.857765	0.935777	0.895074	5	48	16	0.0943396	5	48	16	0.0943396	2	22	45	0.0833333	4	19	46	0.173913			SSF102705	None	PF01784	NIF3 (NGG1p interacting factor 3)	TIGR00486	YbgI_SA1388: dinuclear metal center protein, YbgI/SA1388 family	-----------MTEKLETPTLAEVVDAFHTLFPPQLAAGWDASGLVAGRGAAKVSTVLFAVDALTATAEEAVAEGAQLLITHHPLLLRGAKFIPDSDYKGNVLHTLIEGGCGLLGAHTNADAAVEGVNEALCDAIGLIDREPLTEAQTQVLDEQEHAVGTGRLGTLPEEVTLKELAERLAAALPATAGGLRIAGRADQPIRRVALCGGAGDSLFDAVRATDAQVYITADLRHHPASEFRETARVDGSNIALIDCS
53124	GC_00000734	g_1130	Rothia_sp_HMSC066H02_HMSC066H02	119922	69	69	1	1	0.857765	0.935777	0.895074	5	48	16	0.0943396	5	48	16	0.0943396	2	22	45	0.0833333	4	19	46	0.173913			SSF102705	None	PF01784	NIF3 (NGG1p interacting factor 3)	TIGR00486	YbgI_SA1388: dinuclear metal center protein, YbgI/SA1388 family	-----------MTEKLETPTLAEVVDAFHTLFPPQLAAGWDASGLVAGRGAAKVSTVLFAVDALTATAEEAVAEGAQLLITHHPLLLRGAKFIPDSDYKGNVLHILIEGGCGLLGAHTNADAAVEGVNEALCDAIGLIDREPLTEAQTQVLDEQEHAVGTGRLGTLPEEITLKELAERLAAALPATAGGLRIAGRADQPIRRVALCGGAGDSLFDAVRATDAQVYITADLRHHPASEFRETARVDGSNIALIDCS
53125	GC_00000734	g_1130	Rothia_sp_HMSC067H10_HMSC067H10	82300	69	69	1	1	0.857765	0.935777	0.895074	5	48	16	0.0943396	5	48	16	0.0943396	2	22	45	0.0833333	4	19	46	0.173913			SSF102705	None	PF01784	NIF3 (NGG1p interacting factor 3)	TIGR00486	YbgI_SA1388: dinuclear metal center protein, YbgI/SA1388 family	---------------MTTPTLSHIVDTFHGLYPPHLAASWDSSGLVCGRLQAPVEHVHFAVDAISATAQEAVNLGAGLLITHHPLLLRGTSFIPDSDYKGNVLHTLIEGGCGLLGAHTNADAAVAGVNEALCEALNLQGCEPLTDQQQQELAGEEYCVGTGRVGVLARSLTLQELSEELAAALPATAGGLRVAGSPQKLIRRVALCGGAGDSLFDAVRASEADVYITADLRHHPASEFREQELVRGTDTALIDCS
53126	GC_00000734	g_1130	Rothia_sp_HMSC068E02_HMSC068E02	102434	69	69	1	1	0.857765	0.935777	0.895074	5	48	16	0.0943396	5	48	16	0.0943396	2	22	45	0.0833333	4	19	46	0.173913			SSF102705	None	PF01784	NIF3 (NGG1p interacting factor 3)	TIGR00486	YbgI_SA1388: dinuclear metal center protein, YbgI/SA1388 family	-----------MTEKLETPTLAEVVDAFHTLFPPQLAAGWDASGLVAGRGAAKVSTVLFAVDALTATAEEAVAEGAQLLITHHPLLLRGAKFIPDSDYKGNVLHTLIEGGCGLLGAHTNADAAVEGVNEALCDAIGLIDREPLTEAQTQVLDEQEHAVGTGRLGTLPEEITLKELAERLAAALPPTAGGLRIAGRADQPIRRVALCGGAGDSLFDAVRATDAQVYITADLRHHPASEFRETARVDGSNIALIDCS
53127	GC_00000734	g_1130	Rothia_sp_HMSC068F09_HMSC068F09	95347	69	69	1	1	0.857765	0.935777	0.895074	5	48	16	0.0943396	5	48	16	0.0943396	2	22	45	0.0833333	4	19	46	0.173913			SSF102705	None	PF01784	NIF3 (NGG1p interacting factor 3)	TIGR00486	YbgI_SA1388: dinuclear metal center protein, YbgI/SA1388 family	-----------MTEKLETPTLAEVVDAFHTLFPPQLAAGWDASGLVAGRGAAKVSTVLFAVDALTATAEEAVAEGAQLLITHHPLLLRGAKFIPDSDYKGNVLHTLIEGGCGLLGAHTNADAAVEGVNEALCDAIGLIDREPLTEAQTQVLDEQEHAVGTGRLGTLPEEITLKELAERLAAALPATAGGLRIAGRADQPIRRVALCGGAGDSLFDAVRATDAQVYITADLRHHPASEFRETARVDGSNIALIDCS
53128	GC_00000734	g_1130	Rothia_sp_HMSC069C01_HMSC069C01	118071	69	69	1	1	0.857765	0.935777	0.895074	5	48	16	0.0943396	5	48	16	0.0943396	2	22	45	0.0833333	4	19	46	0.173913			SSF102705	None	PF01784	NIF3 (NGG1p interacting factor 3)	TIGR00486	YbgI_SA1388: dinuclear metal center protein, YbgI/SA1388 family	---------------MTTPTLSHIVDTFHSLYPPHLAASWDSSGLVCGRLQAPVEHVHFAVDAISATAQEAVKLEAGLLITHHPLLLRGASFIPDSDYKGNVLHTLIEGGCGLLGAHTNADAAVAGVNEALCEALNLQGCEPLTDQQQQELAGEEYCVGTGRIGVLDRPLTLQELSEELAAALPATAGGLRVAGSPQKLIRRVALCGGAGDSLFDAVRASEADVYITADLRHHPASEFREQELVRGTDTALIDCS
53129	GC_00000734	g_1130	Rothia_sp_HMSC069C03_HMSC069C03	85311	69	69	1	1	0.857765	0.935777	0.895074	5	48	16	0.0943396	5	48	16	0.0943396	2	22	45	0.0833333	4	19	46	0.173913			SSF102705	None	PF01784	NIF3 (NGG1p interacting factor 3)	TIGR00486	YbgI_SA1388: dinuclear metal center protein, YbgI/SA1388 family	-----------MTEKLETPTLAEVVDAFHTLFPPQLAAGWDASGLVAGRGAAKVSTVLFAVDALTATAEEAVAEGAQLLITHHPLLLRGAKFIPDSDYKGNVLHTLIEGGCGLLGAHTNADAAVEGVNEALCDAIGLIDREPLTEAQTQVLDEQEHSVGTGRLGTLPEEITLKELAERLAAALPATAGGLRIAGRADQPIRRVALCGGAGDSLFDAVRATDAQVYITADLRHHPASEFRETARVDGSNIALIDCS
53130	GC_00000734	g_1130	Rothia_sp_HMSC069C04_HMSC069C04	97621	69	69	1	1	0.857765	0.935777	0.895074	5	48	16	0.0943396	5	48	16	0.0943396	2	22	45	0.0833333	4	19	46	0.173913			SSF102705	None	PF01784	NIF3 (NGG1p interacting factor 3)	TIGR00486	YbgI_SA1388: dinuclear metal center protein, YbgI/SA1388 family	-----------MTEKLETPTLAEVVDAFHTLFPPQLAAGWDASGLVAGRGAAKVSTVLFAVDALTATAEEAVAEGAQLLITHHPLLLRGAKFIPDSDYKGNVLHTLIEGGCGLLGAHTNADAAVEGVNEALCDAIGLIDREPLTEAQTQVLDEQEHAVGTGRLGTLPEEITLKELAERLAAALPPTAGGLRIAGRADQPIRRVALCGGAGDSLFDAVRATDAQVYITADLRHHPASEFRETARVDGSNIALIDCS
53131	GC_00000734	g_1130	Rothia_sp_HMSC069C10_HMSC069C10	91488	69	69	1	1	0.857765	0.935777	0.895074	5	48	16	0.0943396	5	48	16	0.0943396	2	22	45	0.0833333	4	19	46	0.173913			SSF102705	None	PF01784	NIF3 (NGG1p interacting factor 3)	TIGR00486	YbgI_SA1388: dinuclear metal center protein, YbgI/SA1388 family	-----------MTEKLETPTLAEVVDAFHTLFPPQLAAGWDASGLVAGRGAAKVSTVLFAVDALTATAEEAVAEGAQLLITHHPLLLRGAKFIPDSDYKGNVLHTLIEGGCGLLGAHTNADAAVEGVNEALCDAIGLIDREPLTEAQTQVLDEQEHAVGTGRLGTLPEEITLKELAERLAAALPATAGGLRIAGRADQPIRRVALCGGAGDSLFDAVRATDAQVYITADLRHHPASEFRETARVDGSNIALIDCS
53132	GC_00000734	g_1130	Rothia_sp_HMSC069D01_HMSC069D01	78392	69	69	1	1	0.857765	0.935777	0.895074	5	48	16	0.0943396	5	48	16	0.0943396	2	22	45	0.0833333	4	19	46	0.173913			SSF102705	None	PF01784	NIF3 (NGG1p interacting factor 3)	TIGR00486	YbgI_SA1388: dinuclear metal center protein, YbgI/SA1388 family	-----------MTEKLETPTLAEVVDAFHTLFPPQLAAGWDASGLVAGRGAAKVSTVLFAVDALTATAEEAVAEGAQLLITHHPLLLRGAKFIPDSDYKGNVLHTLIEGGCGLLGAHTNADAAVEGVNEALCDAIGLIDREPLTEAQTQVLDEQEHAVGTGRLGTLPEEVTLKELAERLAAALPATAGGLRIAGRADQPIRRVALCGGAGDSLFDAVRATDAQVYITADLRHHPASEFRETARVDGSNIALIDCS
53133	GC_00000734	g_1130	Rothia_sp_HMSC071B01_HMSC071B01	65827	69	69	1	1	0.857765	0.935777	0.895074	5	48	16	0.0943396	5	48	16	0.0943396	2	22	45	0.0833333	4	19	46	0.173913			SSF102705	None	PF01784	NIF3 (NGG1p interacting factor 3)	TIGR00486	YbgI_SA1388: dinuclear metal center protein, YbgI/SA1388 family	-----------MTEKLETPTLAEVVDAFHTLFPPQLAAGWDASGLVAGRGAAKVSTVLFAVDALTATAEEAVAEGAQLLITHHPLLLRGAKFIPDSDYKGNVLHTLIEGGCGLLGAHTNADAAVEGVNEALCDAIGLIDREPLTEAQTQVLDEQEHAVGTGRLGTLPEEVTLKELAERLAAALPATAGGLRIAGRADQPIRRVALCGGAGDSLFDAVRATDAQVYITADLRHHPASEFRETARVDGSNIALIDCS
53134	GC_00000734	g_1130	Rothia_sp_HMSC071C12_HMSC071C12	108345	69	69	1	1	0.857765	0.935777	0.895074	5	48	16	0.0943396	5	48	16	0.0943396	2	22	45	0.0833333	4	19	46	0.173913			SSF102705	None	PF01784	NIF3 (NGG1p interacting factor 3)	TIGR00486	YbgI_SA1388: dinuclear metal center protein, YbgI/SA1388 family	-----------MTEKLETPTLAEVVDAFHTLFPPQLAAGWDASGLVAGRGAAKVSTVLFAVDALTATAEEAVAEGAQLLITHHPLLLRGAKFIPDSDYKGNVLHTLIEGGCGLLGAHTNADAAVEGVNEALCDAIGLIDREPLTEAQTQVLDEQEHAVGTGRLGTLPEEITLKELAERLAAALPATAGGLRIAGRADQPIRRVALCGGAGDSLFDAVRATDAQVYITADLRHHPASEFRETARVDGSNIALIDCS
53135	GC_00000734	g_1130	Rothia_sp_HMSC071F11_HMSC071F11	70241	69	69	1	1	0.857765	0.935777	0.895074	5	48	16	0.0943396	5	48	16	0.0943396	2	22	45	0.0833333	4	19	46	0.173913			SSF102705	None	PF01784	NIF3 (NGG1p interacting factor 3)	TIGR00486	YbgI_SA1388: dinuclear metal center protein, YbgI/SA1388 family	---------------MTTPTLSHIVDTFHSLYPPHLAASWDSSGLVCGRLQTRVKHVHFAVDAISATAQEAVNLGVGLLITHHPLLLRGTSFIPDSDYKGNVLHTLIEGGCGLLGAHTNADAAVAGVNEALCEALNLQGCEPLTDQQQQELAGKEYSVGTGRVGVLARPLTLQELSEELAAAFPATAGGLRVAGSPQKLIRRVALCGGAGDSLFDAVRASEADVYITADLRHHPASEFREQELVRGTDTALIDCS
53136	GC_00000734	g_1130	Rothia_sp_HMSC072B03_HMSC072B03	76754	69	69	1	1	0.857765	0.935777	0.895074	5	48	16	0.0943396	5	48	16	0.0943396	2	22	45	0.0833333	4	19	46	0.173913			SSF102705	None	PF01784	NIF3 (NGG1p interacting factor 3)	TIGR00486	YbgI_SA1388: dinuclear metal center protein, YbgI/SA1388 family	MPHRATCHNRGMTEELATPTLAEVVDAFHTLFPPQLAAGWDASGLVAGRAAAPVRTVLFAVDALAATAEEAIAEGAQLLITHHPLLLRGAQFIPDSTYKGEVLHTLIEGGCGLLGAHTNADAAVEGVNEALCDAIGLIDREPLTEAQTQVLDGQEHAVGTGRIGTLPEELTLKELAERLAAALPATAGGLRIAGRADQPIRRVALCGGAGDSLFDAVRATDAQVYITADLRHHPASEFRETARVTGNNIALIDCSHPASESLWLRSAADRLRKLLAERGFTIETKLSALNTDPWDFTVPTGVATGQDAHSASTAAAPAWEL----
53137	GC_00000734	g_1130	Rothia_sp_HMSC072B04_HMSC072B04	106523	69	69	1	1	0.857765	0.935777	0.895074	5	48	16	0.0943396	5	48	16	0.0943396	2	22	45	0.0833333	4	19	46	0.173913			SSF102705	None	PF01784	NIF3 (NGG1p interacting factor 3)	TIGR00486	YbgI_SA1388: dinuclear metal center protein, YbgI/SA1388 family	-----------MTEKLETPTLAEVVDAFHTLFPPQLAAGWDASGLVAGRGAAKVSTVLFAVDALTATAEEAVAEGAQLLITHHPLLLRGAKFIPDSDYKGNVLHTLIEGGCGLLGAHTNADAAVEGVNEALCDAIGLIDREPLTEAQTQVLDEQEHSVGTGRLGTLPEEITLKELAERLAAALPATAGGLRIAGRADQPIRRVALCGGAGDSLFDAVRATDAQVYITADLRHHPASEFRETARVDGSNIALIDCS
53138	GC_00000734	g_1130	Rothia_sp_HMSC072E10_HMSC072E10	109800	69	69	1	1	0.857765	0.935777	0.895074	5	48	16	0.0943396	5	48	16	0.0943396	2	22	45	0.0833333	4	19	46	0.173913			SSF102705	None	PF01784	NIF3 (NGG1p interacting factor 3)	TIGR00486	YbgI_SA1388: dinuclear metal center protein, YbgI/SA1388 family	-----------MTEELATPTLADVVDAFHTLFPPQLAAGWDASGLVAGRAAAAVHTVLFAVDALAATAEEAIAEGAQLLITHHPLLLRGAQFIPDSTYKGEVLHTLIEGGCGLLGAHTNADAAVEGVNEALCDAIGLIDREPLTEAQTQVLDGQEHAVGTGRIGTLPEELTLKELAERLAAALPPTAGGLRIAGRADQPIRRVALCGGAGDSLFDAVRATDAQVYITADLRHHPASEFRETARVTGSNIALIDCS
53139	GC_00000734	g_1130	Rothia_sp_HMSC073B08_HMSC073B08	99354	69	69	1	1	0.857765	0.935777	0.895074	5	48	16	0.0943396	5	48	16	0.0943396	2	22	45	0.0833333	4	19	46	0.173913			SSF102705	None	PF01784	NIF3 (NGG1p interacting factor 3)	TIGR00486	YbgI_SA1388: dinuclear metal center protein, YbgI/SA1388 family	-----------MTEKLETPTLAEVVDAFHTLFPPQLAAGWDASGLVAGRGAAKVSTVLFAVDALTATAEEAVAEGAQLLITHHPLLLRGAKFIPDSDYKGNVLHTLIEGGCGLLGAHTNADAAVEGVNEALCDAIGLIDREPLTEAQTQVLDEQEHSVGTGRLGTLPEEITLKELAERLAAALPATAGGLRIAGRADQPIRRVALCGGAGDSLFDAVRATDAQVYITADLRHHPASEFRETARVDGSNIALIDCS
53140	GC_00000734	g_1130	Rothia_sp_HMSC075F09_HMSC075F09	79883	69	69	1	1	0.857765	0.935777	0.895074	5	48	16	0.0943396	5	48	16	0.0943396	2	22	45	0.0833333	4	19	46	0.173913			SSF102705	None	PF01784	NIF3 (NGG1p interacting factor 3)	TIGR00486	YbgI_SA1388: dinuclear metal center protein, YbgI/SA1388 family	-----------MTEKLETPTLAEVVDAFHTLFPPQLAAGWDASGLVAGRGAAKVSTVLFAVDALTATAEEAVAEGAQLLITHHPLLLRGAKFIPDSDYKGNVLHTLIEGGCGLLGAHTNADAAVEGVNEALCDAIGLIDREPLTEAQTQVLDEQEHAVGTGRLGTLPEEITLKELAERLAAALPATAGGLRIAGRADQPIRRVALCGGAGDSLFDAVRATDAQVYITADLRHHPASEFRETARVDGSNIALIDCS
53141	GC_00000734	g_1130	Rothia_sp_HMSC076D04_HMSC076D04	114944	69	69	1	1	0.857765	0.935777	0.895074	5	48	16	0.0943396	5	48	16	0.0943396	2	22	45	0.0833333	4	19	46	0.173913			SSF102705	None	PF01784	NIF3 (NGG1p interacting factor 3)	TIGR00486	YbgI_SA1388: dinuclear metal center protein, YbgI/SA1388 family	-----------MTEKLETPTLAEVVDAFHTLFPPQLAAGWDASGLVAGRAAAKVSTVLFAVDALTATAEEAVVEGAQLLITHHPLLLRGAKFIPDSDYKGNVLHTLIEGGCGLLGAHTNADAAVEGVNEALCDAIGLIDREPLTEAQTQVLDGQEHAVGTGRIGTLPEEITLKELAERLAAALPATAGGLRIAGRADQLIRRVALCGGAGDSLFDAVRATDAQVYITADLRHHPASEFRETARVDGSNIALIDCS
53142	GC_00000734	g_1130	Rothia_sp_HMSC078H08_HMSC078H08	68151	69	69	1	1	0.857765	0.935777	0.895074	5	48	16	0.0943396	5	48	16	0.0943396	2	22	45	0.0833333	4	19	46	0.173913			SSF102705	None	PF01784	NIF3 (NGG1p interacting factor 3)	TIGR00486	YbgI_SA1388: dinuclear metal center protein, YbgI/SA1388 family	-----------MTEKLETPTLAEVVDAFHTLFPPQLAAGWDASGLVAGRGAAKVSTVLFAVDALTATAEEAVAEGAQLLITHHPLLLRGAKFIPDSDYKGNVLHTLIEGGCGLLGAHTNADAAVEGVNEALCDAIGLIDREPLTEAQTQVLDEQEHAVGTGRLGTLPEEITLKELAERLATALPATAGGLRIAGRADQPIRRIALCGGAGDSLFDAVRATDAQVYITADLRHHPASEFRETARVDGSNIALIDCS
53143	GC_00000734	g_1130	Rothia_sp_HMSC08A08_HMSC08A08	63265	69	69	1	1	0.857765	0.935777	0.895074	5	48	16	0.0943396	5	48	16	0.0943396	2	22	45	0.0833333	4	19	46	0.173913			SSF102705	None	PF01784	NIF3 (NGG1p interacting factor 3)	TIGR00486	YbgI_SA1388: dinuclear metal center protein, YbgI/SA1388 family	---------------MTTPTLSHIVDTFHGLYPPHLAASWDSSGLVCGRLQAPVEHVHFAVDAISATAQEAVNLGAGLLITHHPLLLRGTSFIPDSDYKGNVLHTLIEGGCGLLGAHTNADAAVAGVNEALCEALNLQGYEPLTDQQQQELVGEEYSVGTGRVGVLARPLTLQELSKELAAALPATAGGLRVAGSPQKLIRRVALCGGAGDSLFEAVRASEADVYITADLRHHPASEFREQELVRGTDTALIDCS
53144	GC_00000735	g_1130	Rothia_aeria_F0184_F0184	3323	69	69	1	1	0.945769	0.982397	0.963735	2	51	16	0.0377358	2	51	16	0.0377358	0	24	45	0	0	23	46	0			SSF53067	None	PF00814	Glycoprotease family	TIGR03723	T6A_TsaD_YgjD: tRNA threonylcarbamoyl adenosine modification protein TsaD	-------MTATEPLVLGIESSCDETGIGIVRGSKLLTNTISSSMEEHVRFGGVIPEIASRAHLEAMLPALEKALTEARVSLSDIDAIAVTAGPGLAGALMVGVAAAKALAVATGKPLYGINHLVAHVGVGLLDDNGTSDGARLLQNAEAGGLGALLVSGGHTEILQVRDITSDVRLLGATLDDAAGEAYDKVARLLGLDYPGGPAIDRAAKDGDRTAFTFPRGLSARKFMGSAEKPGQHRYNFSFSGLKTAVARV
53145	GC_00000735	g_1130	Rothia_aeria_F0474_F0474	1777	69	69	1	1	0.945769	0.982397	0.963735	2	51	16	0.0377358	2	51	16	0.0377358	0	24	45	0	0	23	46	0			SSF53067	None	PF00814	Glycoprotease family	TIGR03723	T6A_TsaD_YgjD: tRNA threonylcarbamoyl adenosine modification protein TsaD	-------MTATEPLVLGIESSCDETGIGIVRGSKLLTNTISSSMEEHVRFGGVIPEIASRAHLEAMLPALEKALTEARVSLSDIDAIAVTAGPGLAGALMVGVAAAKALAVATGKPLYGINHLVAHVGVGLLDDNGTSDGARLLQNAEAGGLGALLVSGGHTEILQVRDITSDVRLLGATLDDAAGEAYDKVARLLGLDYPGGPAIDRAAKDGDRTAFTFPRGLSARKFMGSAEKPGQHRYNFSFSGLKTAVARV
53146	GC_00000735	g_1130	Rothia_dentocariosa_1233_RDEN	17388	69	69	1	1	0.945769	0.982397	0.963735	2	51	16	0.0377358	2	51	16	0.0377358	0	24	45	0	0	23	46	0			SSF53067	None	PF00814	Glycoprotease family	TIGR03723	T6A_TsaD_YgjD: tRNA threonylcarbamoyl adenosine modification protein TsaD	-MTKPKLSAAAEPLVLGIESSCDETGIGIVRGTRLLTNTVSSSMEEHVRFGGVIPEIASRAHLDAMIPALEAALADAYVTLDDIDAIAVTAGPGLAGALMVGVSAAKALATATGKPLYGINHLVAHVGVGLLDDNGTEDGSALLEHARDGGLGALLVSGGHTEILQVRDITQDVRLLGATLDDAAGEAYDKVARLLGLDYPGGPAIDRAARTGNAKAFVFPRGLSNRKFMGTAEAPGAHRYNFSFSGLKTAVARV
53147	GC_00000735	g_1130	Rothia_dentocariosa_1234_RDEN	14501	69	69	1	1	0.945769	0.982397	0.963735	2	51	16	0.0377358	2	51	16	0.0377358	0	24	45	0	0	23	46	0			SSF53067	None	PF00814	Glycoprotease family	TIGR03723	T6A_TsaD_YgjD: tRNA threonylcarbamoyl adenosine modification protein TsaD	-MTKPKLSAAAEPLVLGIESSCDETGIGIVRGTRLLTNTVSSSMEEHVRFGGVIPEIASRAHLDAMIPALEAALADAYVTLDDIDAIAVTAGPGLAGALMVGVSAAKALATATGKPLYGINHLVAHVGVGLLDDNGTEDGSALLEHARDGGLGALLVSGGHTEILQVRDITQDVRLLGATLDDAAGEAYDKVARLLGLDYPGGPAIDRAARTGNAKAFVFPRGLSNRKFMGTAEAPGAHRYNFSFSGLKTAVARV
53148	GC_00000735	g_1130	Rothia_dentocariosa_694_RDEN	19701	69	69	1	1	0.945769	0.982397	0.963735	2	51	16	0.0377358	2	51	16	0.0377358	0	24	45	0	0	23	46	0			SSF53067	None	PF00814	Glycoprotease family	TIGR03723	T6A_TsaD_YgjD: tRNA threonylcarbamoyl adenosine modification protein TsaD	-MTKPKLSAAAEPLVLGIESSCDETGIGIVRGTRLLTNTVSSSMEEHVRFGGVIPEIASRAHLDAMIPALEAALADAHVTLDDIDAIAVTAGPGLAGALMVGVSAAKALATATGKPLYGINHLVAHVGVGLLDDNGTEDGSALLEHARDGGLGALLVSGGHTEILQVRDITQDVRLLGATLDDAAGEAYDKVARLLGLDYPGGPAIDRAARTGNAKAFVFPRGLSNRKFMGTAEAPGAHRYNFSFSGLKTAVARV
53149	GC_00000735	g_1130	Rothia_dentocariosa_ATCC_17931_ATCC_17931	6965	69	69	1	1	0.945769	0.982397	0.963735	2	51	16	0.0377358	2	51	16	0.0377358	0	24	45	0	0	23	46	0			SSF53067	None	PF00814	Glycoprotease family	TIGR03723	T6A_TsaD_YgjD: tRNA threonylcarbamoyl adenosine modification protein TsaD	MMTEKTLSAAAEPLVLGIESSCDETGIGIVRGTRLLTNTISSSMEEHVRFGGVIPEIASRAHLDAMIPALEAALADAHVTLDDIDAIAVTAGPGLAGALMVGVSAAKALATATGKPLYGINHLVAHVGVGLLDDNGTEDGSALLEHARDGGLGALLVSGGHTEILQVRDITQDVRLLGATLDDAAGEAYDKVARLLGLDYPGGPAIDRAARTGNAKAFVFPRGLSNRKFMGTAEAPGAHRYNFSFSGLKTAVARVIEGFEARGEEVPVADIAASFQEAVVDVITKKAVLACREQGLHTLLLGGGVAANSRLRELLSARCTSAGVRLIIPKFTLCTDNGAMVAALGARLVEAGYEPSGIDFTTDSSLPVTTVCF
53150	GC_00000735	g_1130	Rothia_dentocariosa_C6B	9855	69	69	1	1	0.945769	0.982397	0.963735	2	51	16	0.0377358	2	51	16	0.0377358	0	24	45	0	0	23	46	0			SSF53067	None	PF00814	Glycoprotease family	TIGR03723	T6A_TsaD_YgjD: tRNA threonylcarbamoyl adenosine modification protein TsaD	-------MTATEPLVLGIESSCDETGIGIVRGSKLLTNTISSSMEEHVRFGGVIPEIASRAHLEAMLPALEKALTEAGVNLSDIDAIAVTAGPGLAGALMVGVAAAKALAVATGKPLYGINHLVAHVGVGLLDDNGTSDGVRLLQNAEAGGLGALLVSGGHTEILQVRDITSDVRLLGATLDDAAGEAYDKVARLLGLDYPGGPAIDRAAKDGDRTAFTFPRGLSARKFMGSAEEPGQHRYDFSFSGLKTAVARV
53151	GC_00000735	g_1130	Rothia_dentocariosa_C6D	12277	69	69	1	1	0.945769	0.982397	0.963735	2	51	16	0.0377358	2	51	16	0.0377358	0	24	45	0	0	23	46	0			SSF53067	None	PF00814	Glycoprotease family	TIGR03723	T6A_TsaD_YgjD: tRNA threonylcarbamoyl adenosine modification protein TsaD	-------MTATEPLVLGIESSCDETGIGIVRGSKLLTNTISSSMEEHVRFGGVIPEIASRAHLEAMLPALEKALTEAGVNLSDIDAIAVTAGPGLAGALMVGVAAAKALAVATGKPLYGINHLVAHVGVGLLDDNGTSDGVRLLQNAEAGGLGALLVSGGHTEILQVRDITSDVRLLGATLDDAAGEAYDKVARLLGLDYPGGPAIDRAAKDGDRTAFTFPRGLSARKFMGSAEEPGQHRYDFSFSGLKTAVARV
53152	GC_00000735	g_1130	Rothia_dentocariosa_M567_M567	5357	69	69	1	1	0.945769	0.982397	0.963735	2	51	16	0.0377358	2	51	16	0.0377358	0	24	45	0	0	23	46	0			SSF53067	None	PF00814	Glycoprotease family	TIGR03723	T6A_TsaD_YgjD: tRNA threonylcarbamoyl adenosine modification protein TsaD	-MTKPKLSAAAEPLVLGIESSCDETGIGIVRGTRLLTNTVSSSMEEHVRFGGVIPEIASRAHLDAMIPVLEAALADAYVTLDDIDAIAVTAGPGLAGALMVGVSAAKALATATGKPLYGINHLVAHVGVGLLDDNGTEDGSALLEHARDGGLGALLVSGGHTEILQVRDITQDVRLLGATLDDAAGEAYDKVARLLGLDYPGGPAIDRAARTGNAKAFVFPRGLSNRKFMGTAEAPGAHRYNFSFSGLKTAVARV
53153	GC_00000735	g_1130	Rothia_dentocariosa_OG2_1	21615	69	69	1	1	0.945769	0.982397	0.963735	2	51	16	0.0377358	2	51	16	0.0377358	0	24	45	0	0	23	46	0			SSF53067	None	PF00814	Glycoprotease family	TIGR03723	T6A_TsaD_YgjD: tRNA threonylcarbamoyl adenosine modification protein TsaD	-MTEQTLSAAAEPLVLGIESSCDETGIGIVRGTRLLTNTVSSSMEEHVRFGGVIPEIASRAHLDAMIPALEAALADAHVTLDDIDAIAVTAGPGLAGALMVGVSAAKALAIATGKPLYGINHLVAHVGVGLLDDNGTEDGAQLLEHARDGGLGALLVSGGHTEILQVRDITQDVRLLGATLDDAAGEAYDKVARLLGLDYPGGPAIDRAARTGNAKAFVFPRGLSNRKFMGTAEAPGAHRYNFSFSGLKTAVARV
53154	GC_00000735	g_1130	Rothia_dentocariosa_OG2_2	23017	69	69	1	1	0.945769	0.982397	0.963735	2	51	16	0.0377358	2	51	16	0.0377358	0	24	45	0	0	23	46	0			SSF53067	None	PF00814	Glycoprotease family	TIGR03723	T6A_TsaD_YgjD: tRNA threonylcarbamoyl adenosine modification protein TsaD	-MTKPKLSAAAEPLVLGIESSCDETGIGIVRGTRLLTNTVSSSMEEHVRFGGVIPEIASRAHLDAMIPALEAALADAHVTLDDIDAIAVTAGPGLAGALMVGVSAAKALATATGKPLYGINHLVAHVGVGLLDDNGTEDGSALLEHARDGGLGALLVSGGHTEILQVRDITQDVRLLGATLDDAAGEAYDKVARLLGLDYPGGPAIDRAARTGNAKAFVFPRGLSNRKFMGTAEAPGAHRYNFSFSGLKTAVARV
53155	GC_00000735	g_1130	Rothia_dentocariosa_UMB0083	25146	69	69	1	1	0.945769	0.982397	0.963735	2	51	16	0.0377358	2	51	16	0.0377358	0	24	45	0	0	23	46	0									-MTKPKLSAAAEPLVLGIESSCDETGIGIVRGTRLLTNTVSSSMEEHVRFGGVIPEIASRAHLDAMIPALEAALADAHVTLDDIDAIAVTAGPGLAGALMVGVSAAKALATATGKPLYGINHLVAHVGVGLLDDNGTEDGSALLERARDGGLGALLVSGGHTEILQVRDITRDVRLLGATLDDAAGEAYDKVARLLGLDYPGGPAIDRAARTGNAKAFVFPRGLSNRKFMGTAEAPGPHRYNFSFSGLKTAVARV
53156	GC_00000735	g_1130	Rothia_mucilaginosa_1211_RMUC	32729	69	69	1	1	0.945769	0.982397	0.963735	2	51	16	0.0377358	2	51	16	0.0377358	0	24	45	0	0	23	46	0									-------MSTREPLVLGIESSCDETGIGIVRGAQLLSNTISSSMEEHVRFGGVIPEIASRAHLDAMIPALKAALAEADITLDQVDAIAVTAGPGLAGALMVGVSAAKALAIATGKPLYGINHLVAHVGVGLLEDNGTEDGSDLLANAGSGGLGALLVSGGHTEILQVRDITSDVRLLGATLDDAAGEAYDKVARLLGLNYPGGPAIDRAAAEGNRNAFVFPRGLSNRKFMGTAEEPGAHRYDFSFSGLKTAVARV
53157	GC_00000735	g_1130	Rothia_mucilaginosa_138_RMUC	33982	69	69	1	1	0.945769	0.982397	0.963735	2	51	16	0.0377358	2	51	16	0.0377358	0	24	45	0	0	23	46	0									-------MSTREPLVLGIESSCDETGIGIVHGAQLLSNTISSSMEEHVRFGGVIPEIASRAHLDAMIPALKAALAEADITLDQVDAIAVTAGPGLAGALMVGVSAAKALAIATGKPLYGINHLVAHVGVGLLEDNGTEDGSDLLANAGSGGLGALLVSGGHTEILQVRDITSDVRLLGATLDDAAGEAYDKVARLLGLDYPGGPAIDRAAAQGNRNAFVFPRGLSNRKFMGTAENPGEHRYDFSFSGLKTAVARV
53158	GC_00000735	g_1130	Rothia_mucilaginosa_141_RMUC	35769	69	69	1	1	0.945769	0.982397	0.963735	2	51	16	0.0377358	2	51	16	0.0377358	0	24	45	0	0	23	46	0									-------MSTREPLVLGIESSCDETGIGIVRGAQLLSNTISSSMEEHVRFGGVIPEIASRAHLDAMIPALKAALAEADITLDEVDAIAVTAGPGLAGALMVGVSAAKALAIATGKPLYGINHLVAHVGVGLLEDNGTEDGSDLLANAGSGGLGALLVSGGHTEILQVRDITSDVRLLGATLDDAAGEAYDKIARLLGLNYPGGPAIDRAAAEGNRNAFVFPRGLSNRKFMGTAENPGEHRYDFSFSGLKTAVARV
53159	GC_00000735	g_1130	Rothia_mucilaginosa_175_RMUC	38379	69	69	1	1	0.945769	0.982397	0.963735	2	51	16	0.0377358	2	51	16	0.0377358	0	24	45	0	0	23	46	0									-------MSTREPLVLGIESSCDETGIGIVHGAQLLSNTISSSMEEHVRFGGVIPEIASRAHLDAMIPALKAALAEADITLDQVDAIAVTAGPGLAGALMVGVSAAKALAIATGKPLYGINHLVAHVGVGLLEDNGTEDGSDLLANAGSGGLGALLVSGGHTEILQVRDITSDVRLLGATLDDAAGEAYDKVARLLGLDYPGGPAIDRAAAEGNRNAFVFPRGLSNRKFMGTAEEPGAHRYDFSFSGLKTAVARV
53160	GC_00000735	g_1130	Rothia_mucilaginosa_207_RMUC	40899	69	69	1	1	0.945769	0.982397	0.963735	2	51	16	0.0377358	2	51	16	0.0377358	0	24	45	0	0	23	46	0									-------MSTREPLVLGIESSCDETGIGIVRGAQLLSNTISSSMEEHVRFGGVIPEIASRAHLDAMIPALKAALAEADITLNQVDAIAVTAGPGLAGALMVGVSAAKALAIATGKPLYGINHLVAHVGVGLLEDNGTEDGSDLLANAGSGGLGALLVSGGHTEILQVRDITSDVRLLGATLDDAAGEAYDKVARLLGLDYPGGPAIDRAAAEGNRNAFVFPRGLSNRKFMGTAEEPGAHRYDFSFSGLKTAVARV
53161	GC_00000735	g_1130	Rothia_mucilaginosa_268_RMUC	43802	69	69	1	1	0.945769	0.982397	0.963735	2	51	16	0.0377358	2	51	16	0.0377358	0	24	45	0	0	23	46	0									-------MSTREPLVLGIESSCDETGIGIVRGAQLLSNTISSSMEEHVRFGGVIPEIASRAHLDAMIPALKAALAEADITLDQVDAIAVTAGPGLAGALMVGVSAAKALAIAIGKPLYGINHLVAHVGVGLLEDNGTEDGSDLLANAGSGGLGALLVSGGHTEILQVRDITSDVRLLGATLDDAAGEAYDKVARLLGLDYPGGPAIDRAAAEGNRNAFVFPRGLSNRKFMGTAENPGEHRYDFSFSGLKTAVARV
53162	GC_00000735	g_1130	Rothia_mucilaginosa_328_RMUC	44872	69	69	1	1	0.945769	0.982397	0.963735	2	51	16	0.0377358	2	51	16	0.0377358	0	24	45	0	0	23	46	0									-------MSTREPLVLGIESSCDETGIGIVRGAQLLSNTISSSMEEHVRFGGVIPEIASRAHLDAMIPALKAALAEADITLDEVDAIAVTAGPGLAGALMVGVSAAKALAIATGKPLYGINHLVAHVGVGLLEDNGTEDGSDLLANAGSGGLGALLVSGGHTEILQVRDITSDVRLLGATLDDAAGEAYDKVARLLGLDYPGGPAIDRAAAEGNRNAFVFPRGLSNRKFMGTAEEPGAHRYDFSFSGLKTAVARV
53163	GC_00000735	g_1130	Rothia_mucilaginosa_329_RMUC	46682	69	69	1	1	0.945769	0.982397	0.963735	2	51	16	0.0377358	2	51	16	0.0377358	0	24	45	0	0	23	46	0									-------MSTREPLVLGIESSCDETGIGIVRGAQLLSNTISSSMEEHVRFGGVIPEIASRAHLDAMIPALKAALAEADITLDEVDAIAVTAGPGLAGALMVGVSAAKALAIATGKPLYGINHLVAHVGVGLLEDNGTEDGSDLLANAGSGGLGALLVSGGHTEILQVRDITSDVRLLGATLDDAAGEAYDKVARLLGLDYPGGPAIDRAAAEGNRNAFVFPRGLSNRKFMGTAEEPGAHRYDFSFSGLKTAVARV
53164	GC_00000735	g_1130	Rothia_mucilaginosa_470_RMUC	48826	69	69	1	1	0.945769	0.982397	0.963735	2	51	16	0.0377358	2	51	16	0.0377358	0	24	45	0	0	23	46	0									-------MSTREPLVLGIESSCDETGIGIVRGAQLLSNTISSSMEEHVRFGGVIPEIASRAHLDAMIPALKAALAEADITLDQVDAIAVTAGPGLAGALMVGVSAAKALAIATGKPLYGINHLVAHVGVGLLEDNGTEDGSDLLANAGSGGLGALLVSGGHTEILQVRDITSDVRLLGATLDDAAGEAYDKVARLLGLDYPGGPAIDLAAAEGNRNAFVFPRGLSNRKFMGTAEEPGAHRYDFSFSGLKTAVARV
53165	GC_00000735	g_1130	Rothia_mucilaginosa_473_RMUC	50967	69	69	1	1	0.945769	0.982397	0.963735	2	51	16	0.0377358	2	51	16	0.0377358	0	24	45	0	0	23	46	0			SSF53067	None	PF00814	Glycoprotease family	TIGR03723	T6A_TsaD_YgjD: tRNA threonylcarbamoyl adenosine modification protein TsaD	-------MSTREPLVLGIESSCDETGIGIVRGAQLLSNTISSSMEEHVRFGGVIPEIASRAHLDAMIPALKAALAEADITLDEVDAIAVTAGPGLAGALMVGVSAAKALAIATGKPLYGINHLVAHVGVGLLEDNGTEDGSDLLANAGSGGLGALLVSGGHTEILQVRDITSDVRLLGATLDDAAGEAYDKVARLLGLNYPGGPAIDRAAAQGNRNAFVFPRGLSNRKFMGTAENPGEHRYDFSFSGLKTAVARV
53166	GC_00000735	g_1130	Rothia_mucilaginosa_509_RMUC	40581	69	69	1	1	0.945769	0.982397	0.963735	2	51	16	0.0377358	2	51	16	0.0377358	0	24	45	0	0	23	46	0									-------MSTREPLVLGIESSCDETGIGIVHGAQLLSNTISSSMEEHVRFGGVIPEIASRAHLDAMIPALKAALAEADITLDQVDAIAVTAGPGLAGALMVGVSAAKALAIATGKPLYGINHLVAHVGVGLLEDNGTEDGSDLLANAGSGGLGALLVSGGHTEILQVRDITSDVRLLGATLDDAAGEAYDKVARLLGLDYPGGPAIDRAAAQGNRNAFVFPRGLSNRKFMGTAENPGEHRYDFSFSGLKTAVARV
53167	GC_00000735	g_1130	Rothia_mucilaginosa_574_RMUC	53513	69	69	1	1	0.945769	0.982397	0.963735	2	51	16	0.0377358	2	51	16	0.0377358	0	24	45	0	0	23	46	0			SSF53067	None	PF00814	Glycoprotease family	TIGR03723	T6A_TsaD_YgjD: tRNA threonylcarbamoyl adenosine modification protein TsaD	-------MSTREPLVLGIESSCDETGIGIVRGAQLLSNTISSSMEEHVRFGGVIPEIASRAHLDAMIPALKAALAEADITLDEVDAIAVTAGPGLAGALMVGVSAAKALAIATGKPLYGINHLVAHVGVGLLEDNGTEDGSDLLANAGSGGLGALLVSGGHTEILQVRDITSDVRLLGATLDDAAGEAYDKVARLLGLNYPGGPAIDRAAAEGNRNAFVFPRGLSNRKFMGTAENPGEHRYDFSFSGLKTAVARV
53168	GC_00000735	g_1130	Rothia_mucilaginosa_788_RMUC	53978	69	69	1	1	0.945769	0.982397	0.963735	2	51	16	0.0377358	2	51	16	0.0377358	0	24	45	0	0	23	46	0			SSF53067	None	PF00814	Glycoprotease family	TIGR03723	T6A_TsaD_YgjD: tRNA threonylcarbamoyl adenosine modification protein TsaD	-------MSTREPLVLGIESSCDETGIGIVHGAQLLSNTISSSMEEHVRFGGVIPEIASRAHLDAMIPALKAALAEADITLDQVDAIAVTAGPGLAGALMVGVSAAKALAIATGKPLYGINHLVAHVGVGLLEDNGTEDGSDLLANAGSGGLGALLVSGGHTEILQVRDITSDVRLLGATLDDAAGEAYDKVARLLGLDYPGGPAIDRAAAQGNRNAFVFPRGLSNRKFMGTAENPGEHRYDFSFSGLKTAVARV
53169	GC_00000735	g_1130	Rothia_mucilaginosa_902_RMUC	55809	69	69	1	1	0.945769	0.982397	0.963735	2	51	16	0.0377358	2	51	16	0.0377358	0	24	45	0	0	23	46	0			SSF53067	None	PF00814	Glycoprotease family	TIGR03723	T6A_TsaD_YgjD: tRNA threonylcarbamoyl adenosine modification protein TsaD	-------MSTREPLVLGIESSCDETGIGIVRGAQLLSNTISSSMEEHVRFGGVIPEIASRAHLDAMIPALKAALAEADITLDQVDAIAVTAGPGLAGALMVGVSAAKALAIATGKPLYGINHLVAHVGVGLLEDNGTEDGSDLLANAGSGGLGALLVSGGHTEILQVRDITSDVRLLGATLDDAAGEAYDKVARLLGLDYPGGPAIDRAAAEGNRNAFVFPRGLSNRKFMGTAEEPGAHRYDFSFSGLKTAVARV
53170	GC_00000735	g_1130	Rothia_mucilaginosa_ATCC_25296_ATCC_25296	29094	69	69	1	1	0.945769	0.982397	0.963735	2	51	16	0.0377358	2	51	16	0.0377358	0	24	45	0	0	23	46	0									-------MSTREPLVLGIESSCDETGIGIVRGAQLLSNTISSSMEEHVRFGGVIPEIASRAHLDAMIPALKAALAEADITLDQVDAIAVTAGPGLAGALMVGVSAAKALAIATGKPLYGINHLVAHVGVGLLEDNGTEDGSDLLANAGSGGLGALLVSGGHTEILQVRDITSDVRLLGATLDDAAGEAYDKVARLLGLDYPGGPAIDRAAAEGNRNAFVFPRGLSNRKFMGTAEEPGAHRYDFSFSGLKTAVARV
53171	GC_00000735	g_1130	Rothia_mucilaginosa_DY_18_DY_18	26928	69	69	1	1	0.945769	0.982397	0.963735	2	51	16	0.0377358	2	51	16	0.0377358	0	24	45	0	0	23	46	0									-------MSTREPLVLGIESSCDETGIGIVRGAQLLSNTISSSMEEHVRFGGVIPEIASRAHLDAMIPALKAALAEADITLDQVDAIAVTAGPGLAGALMVGVSAAKALAIATGKPLYGINHLVAHVGVGLLEDNGTEDGSDLLANAGSGGLGALLVSGGHTEILQVRDITSDVRLLGATLDDAAGEAYDKVARLLGLDYPGGPAIDRAAAEGNRNAFVFPRGLSNRKFMGTAEEPGAHRYDFSFSGLKTAVARV
53172	GC_00000735	g_1130	Rothia_mucilaginosa_FDAARGOS_369	60662	69	69	1	1	0.945769	0.982397	0.963735	2	51	16	0.0377358	2	51	16	0.0377358	0	24	45	0	0	23	46	0			SSF53067	None	PF00814	Glycoprotease family	TIGR03723	T6A_TsaD_YgjD: tRNA threonylcarbamoyl adenosine modification protein TsaD	-------MSTREPLVLGIESSCDETGIGIVRGAQLLSNTISSSMEEHVRFGGVIPEIASRAHLDAMIPALKAALAEADITLDQVDAIAVTAGPGLAGALMVGVSAAKALAIATGKPLYGINHLVAHVGVGLLEDNGTEDGSDLLANAGSGGLGALLVSGGHTEILQVRDITSDVRLLGATLDDAAGEAYDKVARLLGLDYPGGPAIDRAAAQGNRNAFVFPRGLSNRKFMGTAENPGEHRYDFSFSGLKTAVARV
53173	GC_00000735	g_1130	Rothia_mucilaginosa_M508_M508	30504	69	69	1	1	0.945769	0.982397	0.963735	2	51	16	0.0377358	2	51	16	0.0377358	0	24	45	0	0	23	46	0									-------MSTREPLVLGIESSCDETGIGIVRGAQLLSNTISSSMEEHVRFGGVIPEIASRAHLDAMIPALKAALAEADITLDQVDAIAVTAGPGLAGALMVGVSAAKALAIAIGKPLYGINHLVAHVGVGLLEDNGTEDGSDLLANAGSGGLGALLVSGGHTEILQVRDITSDVRLLGATLDDAAGEAYDKVARLLGLDYPGGPAIDRAAAEGNRNAFVFPRGLSNRKFMGTAENPGEHRYDFSFSGLKTAVARV
53174	GC_00000735	g_1130	Rothia_mucilaginosa_NUM_Rm6536	58610	69	69	1	1	0.945769	0.982397	0.963735	2	51	16	0.0377358	2	51	16	0.0377358	0	24	45	0	0	23	46	0			SSF53067	None	PF00814	Glycoprotease family	TIGR03723	T6A_TsaD_YgjD: tRNA threonylcarbamoyl adenosine modification protein TsaD	-------MSTREPLVLGIESSCDETGIGIVRGAQLLSNTISSSMEEHVRFGGVIPEIASRAHLDAMIPALKAALAEADITLDEVDAIAVTAGPGLAGALMVGVSAAKALAIATGKPLYGINHLVAHVGVGLLEDNGTEDGSDLLANAGSGGLGALLVSGGHTEILQVRDITSDVRLLGATLDDAAGEAYDKVARLLGLDYPGGPAIDRAASEGNRNAFVFPRGLSNRKFMGTAEEPGAHRYDFSFSGLKTAVARV
53175	GC_00000735	g_1130	Rothia_mucilaginosa_UMB0024	61285	69	69	1	1	0.945769	0.982397	0.963735	2	51	16	0.0377358	2	51	16	0.0377358	0	24	45	0	0	23	46	0			SSF53067	None	PF00814	Glycoprotease family	TIGR03723	T6A_TsaD_YgjD: tRNA threonylcarbamoyl adenosine modification protein TsaD	-------MSTREPLVLGIESSCDETGIGIVRGAQLLSNTISSSMEEHVRFGGVIPEIASRAHLDAMIPALKAALAEADITLDQVDAIAVTAGPGLAGALMVGVSAAKALAIATGKPLYGINHLVAHVGVGLLEDNGTEDGSDLLANAGSGGLGALLVSGGHTEILQVRDITSDVRLLGATLDDAAGEAYDKVARLLGLDYPGGPAIDRAAAEGNRNAFVFPRGLSNRKFMGTAEEPGAHRYDFSFSGLKTAVARV
53176	GC_00000735	g_1130	Rothia_sp_HMSC036D11_HMSC036D11	111889	69	69	1	1	0.945769	0.982397	0.963735	2	51	16	0.0377358	2	51	16	0.0377358	0	24	45	0	0	23	46	0			SSF53067	None	PF00814	Glycoprotease family	TIGR03723	T6A_TsaD_YgjD: tRNA threonylcarbamoyl adenosine modification protein TsaD	-MTEQTLSAAAEPLVLGIESSCDETGIGIVRGTRLLTNTVSSSMEEHVRFGGVIPEIASRAHLDAMIPALEAALADAHVTLDDIDAIAVTAGPGLAGALMVGVSAAKALAIATGKPLYGINHLVAHVGVGLLDDNGTEDGAQLLEHARDGGLGALLVSGGHTEILQVRDITQDVRLLGATLDDAAGEAYDKVARLLGLDYPGGHAIDRAAHAGNAKAFVFPRGLSNRKFMGTAEAPGAHRYNFSFSGLKTAVARV
53177	GC_00000735	g_1130	Rothia_sp_HMSC058E10_HMSC058E10	71198	69	69	1	1	0.945769	0.982397	0.963735	2	51	16	0.0377358	2	51	16	0.0377358	0	24	45	0	0	23	46	0			SSF53067	None	PF00814	Glycoprotease family	TIGR03723	T6A_TsaD_YgjD: tRNA threonylcarbamoyl adenosine modification protein TsaD	-MTEQTLSAAAEPLVLGIESSCDETGIGIVRGTRLLTNTVSSSMEEHVRFGGVIPEIASRAHLDAMIPALEAALADAHVTLDDIDAIAVTAGPGLAGALMVGVSAAKALAIATGKPLYGINHLVAHVGVGLLDDNGTEDGAQLLEHARDGGLGALLVSGGHTEILQVRDITQDVRLLGATLDDAAGEAYDKVARLLGLDYPGGPAIDRAARTGNAKAFVFPRGLSNRKFMGTAEAPGAHRYNFSFSGLKTAVARV
53178	GC_00000735	g_1130	Rothia_sp_HMSC061C12_HMSC061C12	124525	69	69	1	1	0.945769	0.982397	0.963735	2	51	16	0.0377358	2	51	16	0.0377358	0	24	45	0	0	23	46	0			SSF53067	None	PF00814	Glycoprotease family	TIGR03723	T6A_TsaD_YgjD: tRNA threonylcarbamoyl adenosine modification protein TsaD	-------MSTREPLVLGIESSCDETGIGIVRGAQLLSNTISSSMEEHVRFGGVIPEIASRAHLDAMIPALKAALAEADITLDQVDAIAVTAGPGLAGALMVGVSAAKALAIATGKPLYGINHLVAHVGVGLLEDNGTEDGSDLLANAGSGGLGALLVSGGHTEILQVRDITSDVRLLGATLDDAAGEAYDKVARLLGLDYPGGPAIDRAAADGNRNAFVFPRGLSNRKFMGTAEEPGAHRYDFSFSGLKTAVARV
53179	GC_00000735	g_1130	Rothia_sp_HMSC061D12_HMSC061D12	126789	69	69	1	1	0.945769	0.982397	0.963735	2	51	16	0.0377358	2	51	16	0.0377358	0	24	45	0	0	23	46	0			SSF53067	None	PF00814	Glycoprotease family	TIGR03723	T6A_TsaD_YgjD: tRNA threonylcarbamoyl adenosine modification protein TsaD	-------MSTREPLVLGIESSCDETGIGIVRGAQLLSNTISSSMEEHVRFGGVIPEIASRAHLDAMIPALKAALAEADITLDQVDAIAVTAGPGLAGALMVGVSAAKALAIATGKPLYGINHLVAHVGVGLLEDNGTEDGSDLLANAGSGGLGALLVSGGHTEILQVRDITSDVRLLGATLDDAAGEAYDKVARLLGLDYPGGPAIDRAAAEGNRNAFVFPRGLSNRKFMGTVEEPGAHRYDFSFSGLKTAVARV
53180	GC_00000735	g_1130	Rothia_sp_HMSC061E04_HMSC061E04	103784	69	69	1	1	0.945769	0.982397	0.963735	2	51	16	0.0377358	2	51	16	0.0377358	0	24	45	0	0	23	46	0			SSF53067	None	PF00814	Glycoprotease family	TIGR03723	T6A_TsaD_YgjD: tRNA threonylcarbamoyl adenosine modification protein TsaD	-------MSTREPLVLGIESSCDETGIGIVRGAQLLSNTISSSMEEHVRFGGVIPEIASRAHLDAMIPALKAALAEADITLDQVDAIAVTAGPGLAGALMVGVSAAKALAIATGKPLYGINHLVAHVGVGLLEDNGTEDGSDLLANAGSGGLGALLVSGGHTEILQVRDITSDVRLLGATLDDAAGEAYDKVARLLGLDYPGGPAIDRAAAEGNRNAFVFPRGLSNRKFMGTAEEPGAHRYDFSFSGLKTAVARV
53181	GC_00000735	g_1130	Rothia_sp_HMSC062F03_HMSC062F03	128029	69	69	1	1	0.945769	0.982397	0.963735	2	51	16	0.0377358	2	51	16	0.0377358	0	24	45	0	0	23	46	0			SSF53067	None	PF00814	Glycoprotease family	TIGR03723	T6A_TsaD_YgjD: tRNA threonylcarbamoyl adenosine modification protein TsaD	-------MSTREPLVLGIESSCDETGIGIVRGAQLLSNTISSSMEEHVRFGGVIPEIASRAHLDAMIPALKAALAEADITLDEVDAIAVTAGPGLAGALMVGVSAAKALAIATGKPLYGINHLVAHVGVGLLEDNGTEDGSDLLANAGSGGLGALLVSGGHTEILQVRDITSDVRLLGATLDDAAGEAYDKVARLLGLNYPGGPAIDRAAAEGNRNAFVFPRGLSNRKFMGTAENPGEHRYDFSFSGLKTAVARV
53182	GC_00000735	g_1130	Rothia_sp_HMSC062H08_HMSC062H08	83149	69	69	1	1	0.945769	0.982397	0.963735	2	51	16	0.0377358	2	51	16	0.0377358	0	24	45	0	0	23	46	0			SSF53067	None	PF00814	Glycoprotease family	TIGR03723	T6A_TsaD_YgjD: tRNA threonylcarbamoyl adenosine modification protein TsaD	-------MSTREPLVLGIESSCDETGIGIVHGAQLLSNTISSSMEEHVRFGGVIPEIASRAHLDAMIPALKAALAEADITLDQVDAIAVTAGPGLAGALMVGVSAAKALAIATGKPLYGINHLVAHVGVGLLEDNGTEDGSDLLANAGSGGLGALLVSGGHTEILQVRDITSDVRLLGATLDDAAGEAYDKVARLLGLDYPGGPAIDRAAAEGNRNAFVFPRGLSNRKFMGTAEEPGAHRYDFSFSGLKTAVARV
53183	GC_00000735	g_1130	Rothia_sp_HMSC064D08_HMSC064D08	74184	69	69	1	1	0.945769	0.982397	0.963735	2	51	16	0.0377358	2	51	16	0.0377358	0	24	45	0	0	23	46	0			SSF53067	None	PF00814	Glycoprotease family	TIGR03723	T6A_TsaD_YgjD: tRNA threonylcarbamoyl adenosine modification protein TsaD	-MTKPKLSAAAEPLVLGIESSCDETGIGIVRGTRLLTNTVSSSMEEHVRFGGVIPEIASRAHLDAMIPALEAALADAYVTLDDIDAIAVTAGPGLAGALMVGVSAAKALATATGKPLYGINHLVAHVGVGLLDDNGTEDGSALLEHARDGGLGALLVSGGHTEILQVRDITQDVRLLGATLDDAAGEAYDKVARLLGLDYPGGPAIDRAARTGNAKAFVFPRGLSNRKFMGTAEAPGAHRYNFSFSGLKTAVARV
53184	GC_00000735	g_1130	Rothia_sp_HMSC064F07_HMSC064F07	130551	69	69	1	1	0.945769	0.982397	0.963735	2	51	16	0.0377358	2	51	16	0.0377358	0	24	45	0	0	23	46	0			SSF53067	None	PF00814	Glycoprotease family	TIGR03723	T6A_TsaD_YgjD: tRNA threonylcarbamoyl adenosine modification protein TsaD	-------MSTREPLVLGIESSCDETGIGIVRGAQLLSNTISSSMEEHVRFGGVIPEIASRAHLDAMIPALKAALAEADITLDQVDAIAVTAGPGLAGALMVGVSAAKALAIATGKPLYGINHLVAHVGVGLLEDNGTEDGSDLLANAGSGGLGALLVSGGHTEILQVRDITSDVRLLGATLDDAAGEAYDKVARLLGLDYPGGPAIDRAAAEGYRNAFVFPRGLSNRKFMGTAEEPGAHRYDFSFSGLKTAVARV
53185	GC_00000735	g_1130	Rothia_sp_HMSC065B04_HMSC065B04	92755	69	69	1	1	0.945769	0.982397	0.963735	2	51	16	0.0377358	2	51	16	0.0377358	0	24	45	0	0	23	46	0			SSF53067	None	PF00814	Glycoprotease family	TIGR03723	T6A_TsaD_YgjD: tRNA threonylcarbamoyl adenosine modification protein TsaD	-------MSTREPLVLGIESSCDETGIGIVRGAQLLSNTISSSMEEHVRFGGVIPEIASRAHLDAMIPALKAALAEADITLDQVDAIAVTAGPGLAGALMVGVSAAKALAIATGKPLYGINHLVAHVGVGLLEDNGTEDGSDLLANAGSGGLGALLVSGGHTEILQVRDITSDVRLLGATLDDAAGEAYDKVARLLGLDYPGGPAIDLAAAEGNRNAFVFPRGLSNRKFMGTAEEPGAHRYDFSFSGLKTAVARV
53186	GC_00000735	g_1130	Rothia_sp_HMSC065C03_HMSC065C03	131876	69	69	1	1	0.945769	0.982397	0.963735	2	51	16	0.0377358	2	51	16	0.0377358	0	24	45	0	0	23	46	0			SSF53067	None	PF00814	Glycoprotease family	TIGR03723	T6A_TsaD_YgjD: tRNA threonylcarbamoyl adenosine modification protein TsaD	-------MSTREPLVLGIESSCDETGIGIVRGAQLLSNTISSSMEEHVRFGGVIPEIASRAHLDAMIPALKAALAEADITLDQVDAIAVTAGPGLAGALMVGVSAAKALAIATGKPLYGINHLVAHVGVGLLEDNGTEDGSDLLANAGSGGLGALLVSGGHTEILQVRDITSDVRLLGATLDDAAGEAYDKVARLLGLDYPGGPAIDRAAAEGNRNAFVFPRGLSNRKFMGTVEEPGAHRYDFSFSGLKTAVARV
53187	GC_00000735	g_1130	Rothia_sp_HMSC065C12_HMSC065C12	89958	69	69	1	1	0.945769	0.982397	0.963735	2	51	16	0.0377358	2	51	16	0.0377358	0	24	45	0	0	23	46	0			SSF53067	None	PF00814	Glycoprotease family	TIGR03723	T6A_TsaD_YgjD: tRNA threonylcarbamoyl adenosine modification protein TsaD	-------MSTREPLVLGIESSCDETGIGIVRGAQLLSNTISSSMEEHVRFGGVIPEIASRAHLDAMIPALKAALAEADITLDQVDAIAVTAGPGLAGALMVGVSAAKALAIATGKPLYGINHLVAHVGVGLLEDNGTEDGSDLLANAGSGGLGALLVSGGHTEILQVRDITSDVRLLGATLDDAAGEAYDKVARLLGLDYPGGPAIDRAAAEGNRNAFVFPRGLSNRKFMGTAEEPGAHRYDFSFSGLKTAVARV
53188	GC_00000735	g_1130	Rothia_sp_HMSC065D02_HMSC065D02	122873	69	69	1	1	0.945769	0.982397	0.963735	2	51	16	0.0377358	2	51	16	0.0377358	0	24	45	0	0	23	46	0			SSF53067	None	PF00814	Glycoprotease family	TIGR03723	T6A_TsaD_YgjD: tRNA threonylcarbamoyl adenosine modification protein TsaD	-MTEQTLSAAAEPLVLGIESSCDETGIGIVRGTRLLTNTVSSSMEEHVRFGGVIPEIASRAHLDAMIPALEAALADAHVTLDDIDAIAVTAGPGLAGALMVGVSAAKALAIATGKPLYGINHLVAHVGVGLLDDNGTEDGAQLLEHARDGGLGALLVSGGHTEILQVRDITRDVRLLGATLDDAAGEAYDKVARLLGLDYPGGPAIDRAARTGNAKAFVFPRGLSNRKFMGTAEAPGAHRYNFSFSGLKTAVARV
53189	GC_00000735	g_1130	Rothia_sp_HMSC065D09_HMSC065D09	121072	69	69	1	1	0.945769	0.982397	0.963735	2	51	16	0.0377358	2	51	16	0.0377358	0	24	45	0	0	23	46	0			SSF53067	None	PF00814	Glycoprotease family	TIGR03723	T6A_TsaD_YgjD: tRNA threonylcarbamoyl adenosine modification protein TsaD	-------MSTREPLVLGIESSCDETGIGIVRGAQLLSNTISSSMEEHVRFGGVIPEIASRAHLDAMIPALKAALAEADITLDQVDAIAVTAGPGLAGALMVGVSAAKALAIATGKPLYGINHLVAHVGVGLLEDNGTEDGSDLLANAGSGGLGALLVSGGHTEILQVRDITSDVRLLGATLDDAAGEAYDKVARLLGLNYPGGPAIDRAAAEGNRNAFVFPRGLSNRKFMGTAEEPGAHRYDFSFSGLKTAVARV
53190	GC_00000735	g_1130	Rothia_sp_HMSC065G12_HMSC065G12	87360	69	69	1	1	0.945769	0.982397	0.963735	2	51	16	0.0377358	2	51	16	0.0377358	0	24	45	0	0	23	46	0			SSF53067	None	PF00814	Glycoprotease family	TIGR03723	T6A_TsaD_YgjD: tRNA threonylcarbamoyl adenosine modification protein TsaD	-MTEQTLSAAAEPLVLGIESSCDETGIGIVRGTRLLTNTVSSSMEEHVRFGGVIPEIASRAHLDAMIPALEAALADAHVTLDDIDAIAVTAGPGLAGALMVGVSAAKALAIATGKPLYGINHLVAHVGVGLLDDNGTEDGAQLLEHARDGGLGALLVSGGHTEILQVRDITQDVRLLGATLDDAAGEAYDKVARLLGLDYPGGPAIDRAARTGNAKAFVFPRGLSNRKFMGTAEAPGAHRYNFSFSGLKTAVARV
53191	GC_00000735	g_1130	Rothia_sp_HMSC066G02_HMSC066G02	99907	69	69	1	1	0.945769	0.982397	0.963735	2	51	16	0.0377358	2	51	16	0.0377358	0	24	45	0	0	23	46	0			SSF53067	None	PF00814	Glycoprotease family	TIGR03723	T6A_TsaD_YgjD: tRNA threonylcarbamoyl adenosine modification protein TsaD	-------MSTREPLVLGIESSCDETGIGIVRGAQLLSNTISSSMEEHVRFGGVIPEIASRAHLDAMIPALKAALAEADITLDQVDAIAVTAGPGLAGALMVGVSAAKALAIATGKPLYGINHLVAHVGVGLLEDNGTEDGSDLLANAGSGGLGALLVSGGHTEILQVRDITSDVRLLGATLDDAAGEAYDKVARLLGLDYPGGPAIDRAAADGNRNAFVFPRGLSNRKFMGTAEEPGAHRYDFSFSGLKTAVARV
53192	GC_00000735	g_1130	Rothia_sp_HMSC066G07_HMSC066G07	112813	69	69	1	1	0.945769	0.982397	0.963735	2	51	16	0.0377358	2	51	16	0.0377358	0	24	45	0	0	23	46	0			SSF53067	None	PF00814	Glycoprotease family	TIGR03723	T6A_TsaD_YgjD: tRNA threonylcarbamoyl adenosine modification protein TsaD	-------MSTREPLVLGIESSCDETGIGIVHGAQLLSNTISSSMEEHVRFGGVIPEIASRAHLDAMIPALKAALAEADITLDQVDAIAVTAGPGLAGALMVGVSAAKALAIATGKPLYGINHLVAHVGVGLLEDNGTEDGSDLLANAGSGGLGALLVSGGHTEILQVRDITSDVRLLGATLDDAAGEAYDKVARLLGLDYPGGPAIDRAAAEGNRNAFVFPRGLSNRKFMGTAEEPGAHRYDFSFSGLKTAVARV
53193	GC_00000735	g_1130	Rothia_sp_HMSC066H02_HMSC066H02	118897	69	69	1	1	0.945769	0.982397	0.963735	2	51	16	0.0377358	2	51	16	0.0377358	0	24	45	0	0	23	46	0			SSF53067	None	PF00814	Glycoprotease family	TIGR03723	T6A_TsaD_YgjD: tRNA threonylcarbamoyl adenosine modification protein TsaD	-------MSTREPLVLGIESSCDETGIGIVRGAQLLSNTISSSMEEHVRFGGVIPEIASRAHLDAMIPALKAALAEADITLDQVDAIAVTAGPGLAGALMVGVSAAKALAIATGKPLYGINHLVAHVGVGLLEDNGTEDGSDLLANAGSGGLGALLVSGGHTEILQVRDITSDVRLLGATLDDAAGEAYDKVARLLGLNYPGGPAIDRAAAEGNRNAFVFPRGLSNRKFMGTAEEPGAHRYDFSFSGLKTAVARV
53194	GC_00000735	g_1130	Rothia_sp_HMSC067H10_HMSC067H10	81864	69	69	1	1	0.945769	0.982397	0.963735	2	51	16	0.0377358	2	51	16	0.0377358	0	24	45	0	0	23	46	0			SSF53067	None	PF00814	Glycoprotease family	TIGR03723	T6A_TsaD_YgjD: tRNA threonylcarbamoyl adenosine modification protein TsaD	-MTKPKLSAAAEPLVLGIESSCDETGIGIVRGTRLLTNTVSSSMEEHVRFGGVIPEIASRAHLDSMIPALEAALADAYVTLDDIDAIAVTAGPGLAGALMVGVSAAKALATATGKPLYGINHLVAHVGVGLLDDNGTEDGSALLEHARDGGLGALLVSGGHTEILQVRDITQDVRLLGATLDDAAGEAYDKVARLLGLDYPGGPAIDRAARTGNAKAFVFPRGLSNRKFMGTAEAPGAHRYNFSFSGLKTAVARV
53195	GC_00000735	g_1130	Rothia_sp_HMSC068E02_HMSC068E02	101838	69	69	1	1	0.945769	0.982397	0.963735	2	51	16	0.0377358	2	51	16	0.0377358	0	24	45	0	0	23	46	0			SSF53067	None	PF00814	Glycoprotease family	TIGR03723	T6A_TsaD_YgjD: tRNA threonylcarbamoyl adenosine modification protein TsaD	-------MSTREPLVLGIESSCDETGIGIVRGAQLLSNTISSSMEEHVRFGGVIPEIASRAHLDAMIPALKAALAEADITLDQVDAIAVTAGPGLAGALMVGVSAAKALAIATGKPLYGINHLVAHVGVGLLEDNGTEDGSDLLANAGSGGLGALLVSGGHTEILQVRDITSDVRLLGATLDDAAGEAYDKVARLLGLDYPGGPAIDRAAAEGNRNAFVFPRGLSNRKFMGTAEEPGAHRYDFSFSGLKTAVARV
53196	GC_00000735	g_1130	Rothia_sp_HMSC068F09_HMSC068F09	95540	69	69	1	1	0.945769	0.982397	0.963735	2	51	16	0.0377358	2	51	16	0.0377358	0	24	45	0	0	23	46	0			SSF53067	None	PF00814	Glycoprotease family	TIGR03723	T6A_TsaD_YgjD: tRNA threonylcarbamoyl adenosine modification protein TsaD	-------MSTREPLVLGIESSCDETGIGIVRGAQLLSNTISSSMEEHVRFGGVIPEIASRAHLDAMIPALKAALAEADITLDEVDAIAVTAGPGLAGALMVGVSAAKALAIATGKPLYGINHLVAHVGVGLLEDNGTEDGSDLLANAGSGGLGALLVSGGHTEILQVRDITSDVRLLGATLDDAAGEAYDKVARLLGLNYPGGPAIDRAAAEGNRNAFVFPRGLSSRKFMGTAENPGEHRYDFSFSGLKTAVARV
53197	GC_00000735	g_1130	Rothia_sp_HMSC069C01_HMSC069C01	116801	69	69	1	1	0.945769	0.982397	0.963735	2	51	16	0.0377358	2	51	16	0.0377358	0	24	45	0	0	23	46	0			SSF53067	None	PF00814	Glycoprotease family	TIGR03723	T6A_TsaD_YgjD: tRNA threonylcarbamoyl adenosine modification protein TsaD	-MTKPKLSAAAEPLVLGIESSCDETGIGIVRGTRLLTNTVSSSMEEHVRFGGVIPEIASRAHLDAMIPALEAALADAHVTLDDIDAIAVTAGPGLAGALMVGVSAAKALATATGKPLYGINHLVAHVGVGLLDDNGTEDGSALLEHARDGGLGALLVSGGHTEILQVRDITQDVRLLGATLDDAAGEAYDKVARLLGLDYPGGPAIDRAARTGNAKAFVFPRGLSNRKFMGTAEAPGAHRYNFSFSGLKTAVARV
53198	GC_00000735	g_1130	Rothia_sp_HMSC069C03_HMSC069C03	85742	69	69	1	1	0.945769	0.982397	0.963735	2	51	16	0.0377358	2	51	16	0.0377358	0	24	45	0	0	23	46	0			SSF53067	None	PF00814	Glycoprotease family	TIGR03723	T6A_TsaD_YgjD: tRNA threonylcarbamoyl adenosine modification protein TsaD	-------MSTREPLVLGIESSCDETGIGIVRGAQLLSNTISSSMEEHVRFGGVIPEIASRAHLDAMIPALKAALAEADITLDQVDAIAVTAGPGLAGALMVGVSAAKALAIATGKPLYGINHLVAHVGVGLLEDNGTEDGSDLLANAGSGGLGALLVSGGHTEILQVRDITSDVRLLGATLDDAAGEAYDKVARLLGLDYPGGPAIDRAAAEGNRNAFVFPRGLSNRKFMGTAEEPGAHRYDFSFSGLKTAVARV
53199	GC_00000735	g_1130	Rothia_sp_HMSC069C04_HMSC069C04	96599	69	69	1	1	0.945769	0.982397	0.963735	2	51	16	0.0377358	2	51	16	0.0377358	0	24	45	0	0	23	46	0			SSF53067	None	PF00814	Glycoprotease family	TIGR03723	T6A_TsaD_YgjD: tRNA threonylcarbamoyl adenosine modification protein TsaD	-------MSTREPLVLGIESSCDETGIGIVHGAQLLSNTISSSMEEHVRFGGVIPEIASRAHLDAMIPALKAALAEADITLDQVDAIAVTAGPGLAGALMVGVSAAKALAIATGKPLYGINHLVAHVGVGLLEDNGTEDGSDLLANAGSGGLGALLVSGGHTEILQVRDITSDVRLLGATLDDAAGEAYDKVARLLGLDYPGGPAIDRAAAQGNRNAFVFPRGLSNRKFMGTAENPGEHRYDFSFSGLKTAVARV
53200	GC_00000735	g_1130	Rothia_sp_HMSC069C10_HMSC069C10	91271	69	69	1	1	0.945769	0.982397	0.963735	2	51	16	0.0377358	2	51	16	0.0377358	0	24	45	0	0	23	46	0			SSF53067	None	PF00814	Glycoprotease family	TIGR03723	T6A_TsaD_YgjD: tRNA threonylcarbamoyl adenosine modification protein TsaD	-------MSTREPLVLGIESSCDETGIGIVRGAQLLSNTISSSMEEHVRFGGVIPEIASRAHLDAMIPALKAALAEADITLDQVDAIAVTAGPGLAGALMVGVSAAKALAIATGKPLYGINHLVAHVGVGLLEDNGTEDGSDLLANAGSGGLGALLVSGGHTEILQVRDITSDVRLLGATLDDAAGEAYDKVARLLGLDYPGGPAIDRAAADGNRNAFVFPRGLSNRKFMGTAEEPGAHRYDFSFSGLKTAVARV
53201	GC_00000735	g_1130	Rothia_sp_HMSC069D01_HMSC069D01	77225	69	69	1	1	0.945769	0.982397	0.963735	2	51	16	0.0377358	2	51	16	0.0377358	0	24	45	0	0	23	46	0			SSF53067	None	PF00814	Glycoprotease family	TIGR03723	T6A_TsaD_YgjD: tRNA threonylcarbamoyl adenosine modification protein TsaD	-------MSTREPLVLGIESSCDETGIGIVRGAQLLSNTISSSMEEHVRFGGVIPEIASRAHLDAMIPALKAALAEADITLDQVDAIAVTAGPGLAGALMVGVSAAKALAIATGKPLYGINHLVAHVGVGLLEDNGTEDGSDLLANAGSGGLGALLVSGGHTEILQVRDITSDVRLLGATLDDAAGEAYDKVARLLGLDYPGGPAIDRAAAEGNRNAFVFPRGLSNRKFMGTAEEPGAHRYDFSFSGLKTAVARV
53202	GC_00000735	g_1130	Rothia_sp_HMSC071B01_HMSC071B01	66078	69	69	1	1	0.945769	0.982397	0.963735	2	51	16	0.0377358	2	51	16	0.0377358	0	24	45	0	0	23	46	0			SSF53067	None	PF00814	Glycoprotease family	TIGR03723	T6A_TsaD_YgjD: tRNA threonylcarbamoyl adenosine modification protein TsaD	-------MSTREPLVLGIESSCDETGIGIVRGAQLLSNTISSSMEEHVRFGGVIPEIASRAHLDAMIPALKAALAEADITLDEVDAIAVTAGPGLAGALMVGVSAAKALAIATGKPLYGINHLVAHVGVGLLEDNGTEDGSDLLANAGSGGLGALLVSGGHTEILQVRDITSDVRLLGATLDDAAGEAYDKVARLLGLDYPGGPAIDRAAAEGNRNAFVFPRGLSNRKFMGTAEEPGAHRYDFSFSGLKTAVARV
53203	GC_00000735	g_1130	Rothia_sp_HMSC071C12_HMSC071C12	107720	69	69	1	1	0.945769	0.982397	0.963735	2	51	16	0.0377358	2	51	16	0.0377358	0	24	45	0	0	23	46	0			SSF53067	None	PF00814	Glycoprotease family	TIGR03723	T6A_TsaD_YgjD: tRNA threonylcarbamoyl adenosine modification protein TsaD	-------MSTREPLVLGIESSCDETGIGIVRGAQLLSNTISSSMEEHVRFGGVIPEIASRAHLDAMIPALKAALAEADITLDQVDAIAVTAGPGLAGALMVGVSAAKALAIATGKPLYGINHLVAHVGVGLLEDNGTEDGSDLLANAGSGGLGALLVSGGHTEILQVRDITSDVRLLGATLDDAAGEAYDKVARLLGLDYPGGPAIDRAAADGNRNAFVFPRGLSNRKFMGTAEEPGAHRYDFSFSGLKTAVARV
53204	GC_00000735	g_1130	Rothia_sp_HMSC071F11_HMSC071F11	69473	69	69	1	1	0.945769	0.982397	0.963735	2	51	16	0.0377358	2	51	16	0.0377358	0	24	45	0	0	23	46	0			SSF53067	None	PF00814	Glycoprotease family	TIGR03723	T6A_TsaD_YgjD: tRNA threonylcarbamoyl adenosine modification protein TsaD	MMTEKTLSAAAEPLVLGIESSCDETGIGIVRGTRLLTNTISSSMEEHVRFGGVIPEIASRAHLDAMIPALEAALADAHVTLDDIDAIAVTAGPGLAGALMVGVSAAKALATATGKPLYGINHLVAHVGVGLLDDNGTEDGSALLEHARDGGLGALLVSGGHTEILQVRDITQDVRLLGATLDDAAGEAYDKVARLLGLDYPGGPAIDRAARTGNAKAFVFPRGLSNRKFMGTAEAPGAHRYNFSFSGLKTAVARVIEGFEARGEEVPVADIAASFQEAVVDVITKKAVLACREQGLHTLLLGGGVAANSRLRELLSARCTSAGVRLIIPKFTLCTDNGAMVAALGARLVEAGYEPSGIDFTTDSSLPVTTVCF
53205	GC_00000735	g_1130	Rothia_sp_HMSC072B03_HMSC072B03	76254	69	69	1	1	0.945769	0.982397	0.963735	2	51	16	0.0377358	2	51	16	0.0377358	0	24	45	0	0	23	46	0			SSF53067	None	PF00814	Glycoprotease family	TIGR03723	T6A_TsaD_YgjD: tRNA threonylcarbamoyl adenosine modification protein TsaD	-------MSTREPLVLGIESSCDETGIGIVRGAQLLSNTISSSMEEHVRFGGVIPEIASRAHLDAMIPALKAALAEADISLDQVDAIAVTAGPGLAGALMVGVSAAKALAIATGKPLYGINHLVAHVGVGLLEDNGTEDGSDLLANAGSGGLGALLVSGGHTEILQVRDITSDVRLLGATLDDAAGEAYDKVARLLGLNYPGGPAIDRAAAEGNRNAFVFPRGLSNRKFMGTAENPGEHRYDFSFSGLKTAVARV
53206	GC_00000735	g_1130	Rothia_sp_HMSC072B04_HMSC072B04	105400	69	69	1	1	0.945769	0.982397	0.963735	2	51	16	0.0377358	2	51	16	0.0377358	0	24	45	0	0	23	46	0			SSF53067	None	PF00814	Glycoprotease family	TIGR03723	T6A_TsaD_YgjD: tRNA threonylcarbamoyl adenosine modification protein TsaD	-------MSTREPLVLGIESSCDETGIGIVRGAQLLSNTISSSMEEHVRFGGVIPEIASRAHLDAMIPALKAALAEADISLDQVDAIAVTAGPGLAGALMVGVSAAKALAIATGKPLYGINHLVAHVGVGLLEDNGTEDGSDLLANAGSGGLGALLVSGGHTEILQVRDITSDVRLLGATLDDAAGEAYDKVARLLGLDYPGGPAIDRAAAEGNRNAFVFPRGLSNRKFMGTAEEPGAHRYDFSFSGLKTAVARV
53207	GC_00000735	g_1130	Rothia_sp_HMSC072E10_HMSC072E10	109107	69	69	1	1	0.945769	0.982397	0.963735	2	51	16	0.0377358	2	51	16	0.0377358	0	24	45	0	0	23	46	0			SSF53067	None	PF00814	Glycoprotease family	TIGR03723	T6A_TsaD_YgjD: tRNA threonylcarbamoyl adenosine modification protein TsaD	-------MSTREPLVLGIESSCDETGIGIVRGAQLLSNTISSSMEEHVRFGGVIPEIASRAHLDAMIPALKAALAEADITLDEVDAIAVTAGPGLAGALMVGVSAAKALAIATGKPLYGINHLVAHVGVGLLEDNGTEDGSDLLANAGSGGLGALLVSGGHTEILQVRDITSDVRLLGATLDDAAGEAYDKVARLLGLDYPGGPAIDRAAAEGNRNAFVFPRGLSNRKFMGTAENPGEHRYDFSFSGLKTAVARV
53208	GC_00000735	g_1130	Rothia_sp_HMSC073B08_HMSC073B08	98045	69	69	1	1	0.945769	0.982397	0.963735	2	51	16	0.0377358	2	51	16	0.0377358	0	24	45	0	0	23	46	0			SSF53067	None	PF00814	Glycoprotease family	TIGR03723	T6A_TsaD_YgjD: tRNA threonylcarbamoyl adenosine modification protein TsaD	-------MSTREPLVLGIESSCDETGIGIVRGAQLLSNTISSSMEEHVRFGGVIPEIASRAHLDAMIPALKAALAEADITLDQVDAIAVTAGPGLAGALMVGVSAAKALAIVTGKPLYGINHLVAHVGVGLLEDNGTEDGSDLLANAGSGGLGALLVSGGHTEILQVRDITSDVRLLGATLDDAAGEAYDKVARLLGLDYPGGPAIDRAAAEGNRNAFVFPRGLSNRKFMGTAEEPGAHRYDFSFSGLKTAVARV
53209	GC_00000735	g_1130	Rothia_sp_HMSC075F09_HMSC075F09	79987	69	69	1	1	0.945769	0.982397	0.963735	2	51	16	0.0377358	2	51	16	0.0377358	0	24	45	0	0	23	46	0			SSF53067	None	PF00814	Glycoprotease family	TIGR03723	T6A_TsaD_YgjD: tRNA threonylcarbamoyl adenosine modification protein TsaD	-------MSTREPLVLGIESSCDETGIGIVRGAQLLSNTISSSMEEHVRFGGVIPEIASRAHLDAMIPALKAALAEADITLDQVDAIAVTAGPGLAGALMVGVSAAKALAIATGKPLYGINHLVAHVGVGLLEDNGTEDGSDLLANAGSGGLGALLVSGGHTEILQVRDITSDVRLLGATLDDAAGEAYDKVARLLGLDYPGGPAIDLAAAEGNRNAFVFPRGLSNRKFMGTAEEPGAHRYDFSFSGLKTAVARV
53210	GC_00000735	g_1130	Rothia_sp_HMSC076D04_HMSC076D04	115615	69	69	1	1	0.945769	0.982397	0.963735	2	51	16	0.0377358	2	51	16	0.0377358	0	24	45	0	0	23	46	0			SSF53067	None	PF00814	Glycoprotease family	TIGR03723	T6A_TsaD_YgjD: tRNA threonylcarbamoyl adenosine modification protein TsaD	-------MSTREPLVLGIESSCDETGIGIVRGAQLLSNTISSSMEEHVRFGGVIPEIASRAHLDAMIPALKAALTEADITLDEVDAIAVTAGPGLAGALMVGVSAAKALAIATGKPLYGINHLVAHVGVGLLEDNGTEDGSDLLANAGSGGLGALLVSGGHTEILQVRDITSDVRLLGATLDDAAGEAYDKVARLLGLDYPGGPAIDRAAAEGNRNAFVFPRGLSNRKFMGTVEEPGAHRYDFSFSGLKTAVARV
53211	GC_00000735	g_1130	Rothia_sp_HMSC078H08_HMSC078H08	67045	69	69	1	1	0.945769	0.982397	0.963735	2	51	16	0.0377358	2	51	16	0.0377358	0	24	45	0	0	23	46	0			SSF53067	None	PF00814	Glycoprotease family	TIGR03723	T6A_TsaD_YgjD: tRNA threonylcarbamoyl adenosine modification protein TsaD	-------MSTREPLVLGIESSCDETGIGIVHGAQLLSNTISSSMEEHVRFGGVIPEIASRAHLDAMIPALKAALAEADITLDQVDAIAVTAGPGLAGALMVGVSAAKALAIATGKPLYGINHLVAHVGVGLLEDNGTEDGSDLLANAGSGGLGALLVSGGHTEILQVRDITSDVRLLGATLDDAAGEAYDKVARLLGLDYPGGPAIDRAAAQGNRNAFVFPRGLSNRKFMGTAENPGEHRYDFSFSGLKTAVARV
53212	GC_00000735	g_1130	Rothia_sp_HMSC08A08_HMSC08A08	63607	69	69	1	1	0.945769	0.982397	0.963735	2	51	16	0.0377358	2	51	16	0.0377358	0	24	45	0	0	23	46	0			SSF53067	None	PF00814	Glycoprotease family	TIGR03723	T6A_TsaD_YgjD: tRNA threonylcarbamoyl adenosine modification protein TsaD	MMTEQTLSAAAEPLVLGIESSCDETGIGIVRGTRLLTNTVSSSMEEHVRFGGVIPEIASRAHLDAMIPALEAALADAHVTLDDIDAIAVTAGPGLAGALMVGVSAAKALATATGKPLYGINHLVAHVGVGLLDDNGTEDGAQLLEHARDGGLGALLVSGGHTEILQVRDITQDVRLLGATLDDAAGEAYDKVARLLGLDYPGGPAIDRAARTGNAKAFVFPRGLSNRKFMGTAEAPGAHRYNFSFSGLKTAVARVIEGFEARGEEVPVADIAASFQEAVVDVITKKAVLACQEQGLHTLLLGGGVAANSRLRELLSARCTSAGVRLIIPKFTLCTDNGAMVAALGARLVDAGYEPSGIDFTTDSSLPVTTVCF
53213	GC_00000736	g_1130	Rothia_aeria_F0184_F0184	4423	69	69	1	1	0.844465	0.861964	0.853125	1	52	16	0.0188679	1	52	16	0.0188679	0	24	45	0	0	23	46	0			SSF55120	None	PF01509	TruB family pseudouridylate synthase (N terminal domain)	TIGR00431	TruB: tRNA pseudouridine(55) synthase	MAKTKGDGPSGLVVIDKPEGITSHDVVSKLRWIAGTRRVGHAGTLDPAATGVLILGLNKATKLLTYLVGQDKTYQATIQLGISTETDDAQGRQTG-TCPEAVEALT-------EQRILEAVASLTGDIMQVPSAVSAIKVNGVRSYTRVRSGEQVELAARPVRVNEFTVHSIQRTMTS---WCVLVSQQELAEAGIDVAGTHGELSDPTTAITSVPVINCEVTVSCSSGTYIRALARDLGQMLGTGGHLIRLRRTQVGETTLADAAALPELLERRQTAGQPLTDMPLLSLEEAARRLFKVRELSAQQATDVSFGRRISP-------NGDGTVT--PRQAHASTGDGGEKQHATTE--------GVYAAFAPDGTLVAL------------LENLKQRGSVVAAPTLVFEAGTDFSGALEKSS--
53214	GC_00000736	g_1130	Rothia_aeria_F0474_F0474	2050	69	69	1	1	0.844465	0.861964	0.853125	1	52	16	0.0188679	1	52	16	0.0188679	0	24	45	0	0	23	46	0			SSF55120	None	PF01509	TruB family pseudouridylate synthase (N terminal domain)	TIGR00431	TruB: tRNA pseudouridine(55) synthase	MAKTKGDGPSGLVVIDKPEGITSHDVVSKLRWIAGTRRVGHAGTLDPAATGVLILGLNKATKLLTYLVGQDKTYQATIQLGISTETDDAQGRQTG-TCPEAVEALT-------EQRILEAVASLTGDIMQVPSAVSAIKVNGVRSYTRVRSGEQVELAARPVRVNEFTVHSIQRTMTS---WCVLVSQQELAEAGIDVAGTHGELSDPTTAITSVPVINCEVTVSCSSGTYIRALARDLGQMLGTGGHLIRLRRTQVGETTLADAAALPELLERRQTAGQPLTDMPLLSLEEAARRLFKVRELSAQQATDVSFGRRISP-------NGDGTVT--PRQAHASTGDGGEKQHATTE--------GVYAAFAPDGTLVAL------------LENLKQRGSVVAAPTLVFEAGTDFSGALEKSS--
53215	GC_00000736	g_1130	Rothia_dentocariosa_1233_RDEN	16419	69	69	1	1	0.844465	0.861964	0.853125	1	52	16	0.0188679	1	52	16	0.0188679	0	24	45	0	0	23	46	0			SSF55120	None	PF01509	TruB family pseudouridylate synthase (N terminal domain)	TIGR00431	TruB: tRNA pseudouridine(55) synthase	MAKARERGPSGLLVVDKPAGMTSHDVVLKIRWIAGTRRVGHAGTLDPAATGVLVLGLNKATKLLTYLVGQDKTYEARLVLGAATLTEDAEGELTGIARAEAVRVLT-------REKIENAVRSLTGDIMQVPSAVSAIKVKGVRSYARVRDGEDIELAARKITIHEAAIHEVRDSKLDTRLYTV--------AEGLDIP-------------ACVPVVEVDITVSCSSGTYIRAFARDVGTALGVGGHLSTLNRIRVGNVYQREALDLAELMKERENADGPL-DLPVLSLEEAARRLFNVRQLSTQEATDISFGRRITV-------SEEGSDA------LVLGTQSLESQHASTE--------GITAAFAPDGTLVAL------------IENIKFRGSPCAAPVLVFEAGIDFSRETGERL--
53216	GC_00000736	g_1130	Rothia_dentocariosa_1234_RDEN	15168	69	69	1	1	0.844465	0.861964	0.853125	1	52	16	0.0188679	1	52	16	0.0188679	0	24	45	0	0	23	46	0			SSF55120	None	PF01509	TruB family pseudouridylate synthase (N terminal domain)	TIGR00431	TruB: tRNA pseudouridine(55) synthase	MAKARERGPSGLLVVDKPAGMTSHDVVLKIRWIAGTRRVGHAGTLDPAATGVLVLGLNKATKLLTYLVGQDKTYEARLVLGAATLTEDAEGELTGIARAEAVRVLT-------REKIENAVRSLTGDIMQVPSAVSAIKVKGVRSYARVRDGEDIELAARKITIHEAAIHEVRDSKLDTRLYTV--------AEGLDIP-------------ACVPVVEVDITVSCSSGTYIRAFARDVGTALGVGGHLSTLNRIRVGNVYQREALDLAELMKERENADGPL-DLPVLSLEEAARRLFNVRQLSTQEATDISFGRRITV-------SEEGSDA------LVLGTQSLESQHASTE--------GITAAFAPDGTLVAL------------IENIKFRGSPCAAPVLVFEAGIDFSRETGERL--
53217	GC_00000736	g_1130	Rothia_dentocariosa_694_RDEN	19197	69	69	1	1	0.844465	0.861964	0.853125	1	52	16	0.0188679	1	52	16	0.0188679	0	24	45	0	0	23	46	0			SSF55120	None	PF01509	TruB family pseudouridylate synthase (N terminal domain)	TIGR00431	TruB: tRNA pseudouridine(55) synthase	MAKARERGPSGLLVVNKPAGMTSHDVVSKIRWIAGTRHVGHAGTLDPAATGVLVLGLNKATKLLTYLVGQDKTYEARLVLGAATLTEDAEGELTGIARTEAVRALT-------REKIENAVRSLTGDIMQVPSAVSAIKVKGVRSYVRVRDGEDIELPARKVKIHEAAIHEVRDSELDTRLYTV--------AEGLDIP-------------ACVPVVEVDITVSCSSGTYIRAFARDVGKALGVGGHLSALNRIRVGNVYQREALDLAELMKERENADGPL-DLPVLSLKEAARRLFNVRQLSTQEATDISFGRRITV-------SEEGSDV------LALDTQSPESQHANTE--------GITAAFAPDGTLVAL------------IENVKFRGTRCAAPVLVFEAGIDFSREAGERL--
53218	GC_00000736	g_1130	Rothia_dentocariosa_ATCC_17931_ATCC_17931	8213	69	69	1	1	0.844465	0.861964	0.853125	1	52	16	0.0188679	1	52	16	0.0188679	0	24	45	0	0	23	46	0			SSF55120	None	PF01509	TruB family pseudouridylate synthase (N terminal domain)	TIGR00431	TruB: tRNA pseudouridine(55) synthase	MAKARERGPSGLLVVNKPAGMTSHDVVSKIRWIAGTRRVGHAGTLDPAATGVLVLGLNKATKLLTYLVGQDKTYEARLVLGAATLTEDAEGELTGIARAEAVRALT-------REKIENAVRSLTGNIMQVPSAVSAIKVKGVRSYARVRDGEDIELAARKVTIHEAAVHEVRDSELDTRLYTV--------AEGLDIP-------------ACVPVVEVDITVSCSSGTYIRAFARDVGKALGVGGHLSALNRIRVGNVYQREALDLAELMKERENADGPL-DLPVLSLEEAARRLFNVRQLSTQEATDISFGRCITA-------GEEGSDV------FALGTQSPESQHASTE--------GITAAFAPDGTLVAL------------IENVKFRGTRCAAPVLVFEAGIDFSREAGERL--
53219	GC_00000736	g_1130	Rothia_dentocariosa_C6B	9241	69	69	1	1	0.844465	0.861964	0.853125	1	52	16	0.0188679	1	52	16	0.0188679	0	24	45	0	0	23	46	0			SSF55120	None	PF01509	TruB family pseudouridylate synthase (N terminal domain)	TIGR00431	TruB: tRNA pseudouridine(55) synthase	MAKTKGDGPSGLVVIDKPEGITSHDVVSKLRWIAGTRRVGHAGTLDPAATGVLILGLNKATKLLTYLVGQDKTYQATIQLGISTETDDAQGRQTG-TCPEAVEALT-------EQRILEAVASLTGDIMQVPSAVSAIKVNGVRSYTRVRSGEQVELAARPVRVNEFTVHSIQRTMTS---WCVLVSQQELAEAGIDAAGTHGELSDPTTAITSVPVINCEVTVSCSSGTYIRALARDLGQMLGTGGHLIRLRRTRVGETTLADAAALPELLERRQTAGQPLTDMPLLSLEEAARRLFKVRELSAQQATDVSFGRRISP-------NGDGTVT--PRQAHASTGDGGEKQHATTE--------GVYAAFAPDGTLVAL------------LENLKQRGSVVAAPTLVFEAGTDFSGAWEKSS--
53220	GC_00000736	g_1130	Rothia_dentocariosa_C6D	13330	69	69	1	1	0.844465	0.861964	0.853125	1	52	16	0.0188679	1	52	16	0.0188679	0	24	45	0	0	23	46	0			SSF55120	None	PF01509	TruB family pseudouridylate synthase (N terminal domain)	TIGR00431	TruB: tRNA pseudouridine(55) synthase	MAKTKGDGPSGLVVIDKPEGITSHDVVSKLRWIAGTRRVGHAGTLDPAATGVLILGLNKATKLLTYLVGQDKTYQATIQLGISTETDDAQGRQTG-TCPEAVEALT-------EQRILEAVASLTGDIMQVPSAVSAIKVNGVRSYTRVRSGEQVELAARPVRVNEFTVHSIQRTMTS---WCVLVSQQELAEAGIDAAGTHGELSDPTTAITSVPVINCEVTVSCSSGTYIRALARDLGQMLGTGGHLIRLRRTRVGETTLADAAALPELLERRQTAGQPLTDMPLLSLEEAARRLFKVRELSAQQATDVSFGRRISP-------NGDGTVT--PRQAHASTGDGGEKQHATTE--------GVYAAFAPDGTLVAL------------LENLKQRGSVVAAPTLVFEAGTDFSGAWEKSS--
53221	GC_00000736	g_1130	Rothia_dentocariosa_M567_M567	6353	69	69	1	1	0.844465	0.861964	0.853125	1	52	16	0.0188679	1	52	16	0.0188679	0	24	45	0	0	23	46	0			SSF55120	None	PF01509	TruB family pseudouridylate synthase (N terminal domain)	TIGR00431	TruB: tRNA pseudouridine(55) synthase	MAKARERGPSGLLVVDKPAGMTSHDVVSKIRWIAGTRRVGHAGTLDPAATGVLVLGLNKATKLLTYLVGQDKTYEARLVLGVATLTEDAEGELTGIARAEAVRALT-------REKIENAVRSLTGDIMQVPSAISAIKVKGVRSYARVRDGEDIELAARKITIHEAAIHEVRDSKLDTRLYTV--------AEGLDIP-------------ACVPVVEVDITVSCSSGTYIRAFARDVGKALGVGGHLSALNRIRVGNVYQREAFDLAELMKERENADGPL-DLPVLSLEEAARRLFNVRQLSTQEATDISFGRRITV-------SEEGSDA------LVLGTQSPESQHASTE--------GITAAFAPDGTLVAL------------IENIKFRGSPCAAPVLVFEAGIDFSREAGERL--
53222	GC_00000736	g_1130	Rothia_dentocariosa_OG2_1	20768	69	69	1	1	0.844465	0.861964	0.853125	1	52	16	0.0188679	1	52	16	0.0188679	0	24	45	0	0	23	46	0			SSF55120	None	PF01509	TruB family pseudouridylate synthase (N terminal domain)	TIGR00431	TruB: tRNA pseudouridine(55) synthase	-------------MVNKPAGMTSHDVVSKIRWIAGTRRVGHAGTLDPAATGVLVLGLNKATKLLTYLVGQDKTYEARLVLGATTLTEDAEGELTGIARAEAVRALT-------REKIENAVRSLTGDIMQVPSAVSAIKVKGVRSYARVRDGEDIELPARKVTIHEVAIHEVRDSELDTRLYTV--------AEGLDAP-------------VCVPVVEVDITVSCSSGTYIRAFARDVGKALGVGGHLSALNRI
53223	GC_00000736	g_1130	Rothia_dentocariosa_OG2_2	23513	69	69	1	1	0.844465	0.861964	0.853125	1	52	16	0.0188679	1	52	16	0.0188679	0	24	45	0	0	23	46	0			SSF55120	None	PF01509	TruB family pseudouridylate synthase (N terminal domain)	TIGR00431	TruB: tRNA pseudouridine(55) synthase	MAKARERGPSGLLVVNKPAGMTSHDVVSKIRWIAGTRRVGHAGTLDPAATGVLVLGLNKATKLLTYLVGQDKTYEARLVLGAATLTEDAEGELTGIARAEAVRGLT-------REKIENAVRSLTGDIMQVPSAVSAIKVKGVRSYARVRDGEDIELPARKVTIHEVAIHEVRDSELDTRLYTV--------AEGLDIP-------------ACVPVVEVDITVSCSSGTYIRAFARDVGKALGVGGHLSALNRIRVGNVYQREALDLAELMKERENADGPL-DLPVLSLEEAARRLFNVRQLSTQEATDISYGRRITV-------SEEGSDV------LALDTQSPESQHANTE--------GITAAFAPDGTLVAL------------IENVKFRGTRCAAPVLVFEAGIDFSREAGERL--
53224	GC_00000736	g_1130	Rothia_dentocariosa_UMB0083	26093	69	69	1	1	0.844465	0.861964	0.853125	1	52	16	0.0188679	1	52	16	0.0188679	0	24	45	0	0	23	46	0									MAKARERGPSGLLVVDKPAGMTSHDVVSKIRWIAGTRRVGHAGTLDPAATGVLVLGLNKATKLLTYLVGQDKTYEARLVLGAATLTEDAEGELTGIARVETVRALT-------REKIENAVRSLTGDIMQVPSAVSAIKVKGVRSYARVRDGEDIELAARKITIHEAAVHEVRDSELDTRLYTV--------AEGLDAP-------------ACVPVVEVDITVSCSSGTYIRAFARDVGKALGVGGHLSALNRIRVGNVYQREAFDLAELMKEHENADGPL-DLPVLSLEEAARRLFNVRQLSTQEATDISFGRRITV-------SEEGSDA------LVLGTQSPESQHANTE--------GITAAFAPDGTLVAL------------IENVKFRGTRCAAPVLVFEAGIDFSREAGERL--
53225	GC_00000736	g_1130	Rothia_mucilaginosa_1211_RMUC	33223	69	69	1	1	0.844465	0.861964	0.853125	1	52	16	0.0188679	1	52	16	0.0188679	0	24	45	0	0	23	46	0									MAKKQPQGPSGLMVIDKPAGMSSHDAVSQMRRIAGTRRVGHAGTLDPAATGVLILGINKATKLLTYLVGQDKTYDATIRLGIETLTEDAEGEHTA-AHPDAVEALTGLDAEQMRARILEAVAQLSGDILQVPSAVSAIKINGVRSYARVRSGEQVELAARPVTISEFTVHSINPGFAE---YVI----EDPENEGEHAA-------------TSVPVIDCKVTVSCSSGTYIRALARDLGKILGTGGHLTALRRTRVGAVVLEDAADLAQLKQRREESEAPLEDLPLLPLEEAARRIFGARELSAAEASDISYGRRISP-------SGDGSVV--KRSVHASADESGAVQHASVE--------GIVAGFAPDGTLVAL------------LENKKQRGKVQAAPVLVFEANRSFN---------
53226	GC_00000736	g_1130	Rothia_mucilaginosa_138_RMUC	33646	69	69	1	1	0.844465	0.861964	0.853125	1	52	16	0.0188679	1	52	16	0.0188679	0	24	45	0	0	23	46	0									MAKKQPQGPSGLMVIDKPAGMSSHDAVSQMRRIAGTRRVGHAGTLDPAATGVLILGINKATKLLTYLVGQDKTYDATIRLGLETLTEDAEGEHTA-AHPDAVEALTGLDAEQMRARILEAVAQLSGDILQVPSAVSAIKINGVRSYARVRSGEQVELAARPVTISEFTVHSINPGFAE---YVI----EDPENEGEHAA-------------TSVPVIDCKVTVSCSSGTYIRALARDLGKILGTGGHLTALRRTRVGAVVLEDAADLAQLKQRREESEAPLEDLPLLPLEEAARRIFGARELSAAEASDISYGRRISP-------SGDGSVV--KRSVHASADESGAVQHASVE--------GIVAGFAPDGTLVAL------------LENKKQRGKVQAAPVLVFEANRSFN---------
53227	GC_00000736	g_1130	Rothia_mucilaginosa_141_RMUC	36213	69	69	1	1	0.844465	0.861964	0.853125	1	52	16	0.0188679	1	52	16	0.0188679	0	24	45	0	0	23	46	0									MAKKQPQGPSGLMVIDKPAGMSSHDVVSRMRRIAGTRRVGHAGTLDPAATGVLILGVNKATKLLTYLVGQDKTYDATIRLGIETLTEDAEGEHTA-AHPEAVEALTAMGPEQMRARILEAVAGLRGDIMQVPSAVSAIKINGVRSYARVRGGEEVELPARPVTISEFTVHSVTAGFAE---YVV----EDL--EGEHMA-------------TSVPVVDCEVTVSCSSGTYIRALARDLGKALGTGGHLTALRRTRVGAVHLQDAADLAELTARREASEGPLEDLPLLPLEEAARRIFGARELSTAEASDISYGRRIAS-------SGDGTVV--KRSAHASPDEQGAIQHASVE--------GIVAGFAPDGTLVAL------------LENKKQRGKVQAAPVLVFEANRSFD---------
53228	GC_00000736	g_1130	Rothia_mucilaginosa_175_RMUC	38286	69	69	1	1	0.844465	0.861964	0.853125	1	52	16	0.0188679	1	52	16	0.0188679	0	24	45	0	0	23	46	0									MAKKQPQGPSGLMVIDKPAGMSSHDAVSQMRRIAGTRRVGHAGTLDPAATGVLILGINKATKLLTYLVGQDKTYDATIRLGIETLTEDAEGEHTA-AHPDAVEALTGLDAEQMRARILEAVAQLSGDILQVPSAVSAIKINGVRSYARVRSGEQVELAARPVTISEFTVHSINPGFAE---YVI----EDPENEGEHAA-------------TSVPVIDCKVTVSCSSGTYIRALARDLGKILGTGGHLTALRRTRVGAVVLEDAADLAQLKQRREESEAPLEDLPLLPLEEAARRIFGARELSAAEASDISYGRRISP-------SGDGSVV--KRSVHASADESGAVQHASVE--------GIVAGFAPDGTLVAL------------LENKKQRGKVQAAPVLVFEANRSFN---------
53229	GC_00000736	g_1130	Rothia_mucilaginosa_207_RMUC	42622	69	69	1	1	0.844465	0.861964	0.853125	1	52	16	0.0188679	1	52	16	0.0188679	0	24	45	0	0	23	46	0									MAKKQPQGPSGLMVIDKPAGMSSHDAVSQMRRIAGTRRVGHAGTLDPAATGVLILGINKATKLLTYLVGQDKTYDATIRLGIETLTEDAEGEHTA-AHPDAVEALTGLDAEQMRARILEAVAQLSGDILQVPSAVSAIKINGVRSYARVRSGEQVELAARPVTISEFTVHSINPGFAE---YVI----EDPENEGEHTA-------------TSVPVIDCKVTVSCSSGTYIRALARDLGKILGTGGHLTALRRTRVGAVVLEDAADLAQLKQRREESEAPLEDLPLLPLEEAARRIFGARELSAAEASDISYGRRISP-------SGDGSVV--KRSVHASADESGAVQHASVE--------GIVAGFAPDGTLVAL------------LENKKQRGKVQAAPVLVFEANRSFN---------
53230	GC_00000736	g_1130	Rothia_mucilaginosa_268_RMUC	44353	69	69	1	1	0.844465	0.861964	0.853125	1	52	16	0.0188679	1	52	16	0.0188679	0	24	45	0	0	23	46	0									MAKKQPQGPSGLMVIDKPAGMSSHDAVSQMRRIAGTRRVGHAGTLDPAATGVLILGINKATKLLTYLVGQDKTYDATIRLGIETLTEDAEGEHTA-AHPDAVEALTGLDAEQMRARILESVAQLSGDILQVPSAVSAIKINGVRSYARVRSGEQVELAARPVTISEFTVHSINPGFAE---YVI----EDPENEGEYAA-------------TSVPVIDCKVTVSCSSGTYIRALARDLGKILGTGGHLTALRRTRVGAVVLEDAADLAQLKQRREESEAPLEDLPLLPLEEAARRIFGARELSAAEASDISYGRRISP-------SGDGSVV--KRSVHASADESGAVQHASVE--------GIVAGFAPDGTLVAL------------LENKKQRGKVQAAPVLVFEANRSFN---------
53231	GC_00000736	g_1130	Rothia_mucilaginosa_328_RMUC	46189	69	69	1	1	0.844465	0.861964	0.853125	1	52	16	0.0188679	1	52	16	0.0188679	0	24	45	0	0	23	46	0									MAKKQPQGPSGLMVIDKPAGMSSHDAVSQMRRIAGTRRVGHAGTLDPAATGVLILGINKATKLLTYLVGQDKTYDATIRLGIETLTEDAEGEHTA-AHPDAVEALTGLDAEQMRARILEAVAQLSGDILQVPSAVSAIKINGVRSYARVRSGEQVELAARPVTISEFTVHSINPGFAE---YVI----EDPENEGEHAA-------------TSVPVIDCKVTVSCSSGTYIRALARDLGKILGTGGHLTALRRTRVGAVVLEDAADLAQLKQRREESEAPLEDLPLLPLEEAARRIFGARELSAAEASDISYGRRISP-------SGDGSVV--KRSVHASADESGAVQHASVE--------GIVAGFAPDGTLVAL------------LENKKQRGKVQAAPVLVFEANRSFN---------
53232	GC_00000736	g_1130	Rothia_mucilaginosa_329_RMUC	47342	69	69	1	1	0.844465	0.861964	0.853125	1	52	16	0.0188679	1	52	16	0.0188679	0	24	45	0	0	23	46	0									MAKKQPQGPSGLMVIDKPAGMSSHDAVSQMRRIAGTRRVGHAGTLDPAATGVLILGINKATKLLTYLVGQDKTYDATIRLGIETLTEDAEGEHTA-AHPDAVEALTGLDAEQMRARILEAVAQLSGDILQVPSAVSAIKINGVRSYARVRSGEQVELAARPVTISEFTVHSINPGFAE---YVI----EDPENEGEHAA-------------TSVPVIDCKVTVSCSSGTYIRALARDLGKILGTGGHLTALRRTRVGAVVLEDAADLAQLKQRREESEAPLEDLPLLPLEEAARRIFGARELSAAEASDISYGRRISP-------SGDGSVV--KRSVHASADESGAVQHASVE--------GIVAGFAPDGTLVAL------------LENKKQRGKVQAAPVLVFEANRSFN---------
53233	GC_00000736	g_1130	Rothia_mucilaginosa_470_RMUC	48497	69	69	1	1	0.844465	0.861964	0.853125	1	52	16	0.0188679	1	52	16	0.0188679	0	24	45	0	0	23	46	0									MAKKQPQGPSGLMVIDKPAGMSSHDAVSQMRRIAGTRRVGHAGTLDPAATGVLILGINKATKLLTYLVGQDKTYDATIRLGIETLTEDAEGEHTA-AHPDAVEALTGLDAEQMRARILEAVAQLSGDILQVPSAVSAIKINGVRSYARVRSGEQVELAARPVTISEFTVHSVTAGFAE---YVI----EDPENEGEHTA-------------TSVPVIDCDVTVSCSSGTYIRALARDLGKILGTGGHLTALRRTRVGAVVLEDAADLAQLKQRREESEAPLEDLPLLPLEEAARRIFGARELSAAEASDISYGRRISP-------SGDGSVV--KRSVHASADESGAVQHASVE--------GIVAGFAPDGTLVAL------------LENKKQRGKVQAAPVLVFEANRSFN---------
53234	GC_00000736	g_1130	Rothia_mucilaginosa_473_RMUC	51690	69	69	1	1	0.844465	0.861964	0.853125	1	52	16	0.0188679	1	52	16	0.0188679	0	24	45	0	0	23	46	0			SSF55120	None	PF01509	TruB family pseudouridylate synthase (N terminal domain)	TIGR00431	TruB: tRNA pseudouridine(55) synthase	MAKKQPQGPSGLMVIDKPAGMSSHDVVSRMRRIAGTRRVGHAGTLDPAATGVLILGVNKATKLLTYLVGQDKTYDATIRLGIETLTEDAEGEHTA-AHPEAVEALTAMGPEQMRARILEAVAGLRGDIMQVPSAVSAIKINGVRSYARVRGGEEVELPARPVTISEFTVHSVTAGFAE---YVV----EDL--EGEHMA-------------TSVPVVDCEVTVSCSSGTYIRALARDLGKALGTGGHLTALRRTRVGAVHLQDAADLAELTARREASEGPLEDLPLLXXXXXXXXXXXXXXXXXXXXXXXXXXXXXXXXXXPAVFSGPASLVQPRRAISPTGGASPPAAMAPWSSAPPTRAPTSRARFSTPASRVSWRALPLTAPWWPCWRTRSSAGRCRPPRCWFLRRTAPSTRKLILGRLS
53235	GC_00000736	g_1130	Rothia_mucilaginosa_509_RMUC	39052	69	69	1	1	0.844465	0.861964	0.853125	1	52	16	0.0188679	1	52	16	0.0188679	0	24	45	0	0	23	46	0									MAKKQPQGPSGLMVIDKPAGMSSHDAVSQMRRIAGTRRVGHAGTLDPAATGVLILGINKATKLLTYLVGQDKTYDATIRLGLETLTEDAEGEHTA-AHPDAVEALTGLDAEQMHSRILEAVAQLSGDILQVPSAVSAIKINGVRSYARVRSGEQVELAARPVTISEFTVHSINPGFAE---YVI----EDPENEGEHAA-------------TSVPVIDCKVTVSCSSGTYIRALARDLGKILGTGGHLTALRRTRVGAVVLEDAADLAQLKQRREESEAPLEDLPLLPLEEAARRIFGARELSAAEASDISYGRRISP-------SGDGSVV--KRSVHASADESGAVQHASVE--------GIVAGFAPDGTLVAL------------LENKKQRGKVLAAPVLVFEANRSFN---------
53236	GC_00000736	g_1130	Rothia_mucilaginosa_574_RMUC	52084	69	69	1	1	0.844465	0.861964	0.853125	1	52	16	0.0188679	1	52	16	0.0188679	0	24	45	0	0	23	46	0			SSF55120	None	PF01509	TruB family pseudouridylate synthase (N terminal domain)	TIGR00431	TruB: tRNA pseudouridine(55) synthase	MAKKQPQGPSGLMVIDKPAGMSSHDVVSRMRRIAGTRRVGHAGTLDPAATGVLILGVNKATKLLTYLVGQDKTYDATIRLGIETLTEDAEGEHTA-AHPEAVEALTAMGPEQMRARILEAVAGLRGDIMQVPSAVSAIKINGVRSYARVRGGEEVELPARPVTISEFTVHSVTAGFAE---YVV----EDL--EGEHMA-------------TSVPVVDCEVTVSCSSGTYIRALARDLGKALGTGGHLTALRRTRVGAVHLQDAADLAELTARREASEGPLEDLPLLPLEEAARRIFGARELSTAEASDISYGRRIAS-------SGDGTVV--KRSAHASPDEQGAIQHASVE--------GIVAGFAPDGTLVAL------------LENKKQRGKVQAAPVLVFEANRSFD---------
53237	GC_00000736	g_1130	Rothia_mucilaginosa_788_RMUC	54406	69	69	1	1	0.844465	0.861964	0.853125	1	52	16	0.0188679	1	52	16	0.0188679	0	24	45	0	0	23	46	0			SSF55120	None	PF01509	TruB family pseudouridylate synthase (N terminal domain)	TIGR00431	TruB: tRNA pseudouridine(55) synthase	MAKKQPQGPSGLMVIDKPAGMSSHDAVSQMRRIAGTRRVGHAGTLDPAATGVLILGINKATKLLTYLVGQDKTYDATIRLGIETLTEDAEGEHTA-AHPDAVEALTGLDAEQMRARILEAVAQLSGDILQVPSAVSAIKINGVRSYARVRSGEQVELAARPVTISEFTVHSINPGFAE---YVI----EDPENEGEHAA-------------TSVPVIDCKVTVSCSSGTYIRALARDLGKILGTGGHLTALRRTRVGAVVLEDAADLAQLKQRREESEAPLEDLPLLPLEEAARRIFGARELSAAEASDISYGRRISP-------SGDGSVV--KRSVHASADESGAVQHASVE--------GIVAGFAPDGTLVAL------------LENKKQRGKVQAAPVLVFEANRSFN---------
53238	GC_00000736	g_1130	Rothia_mucilaginosa_902_RMUC	57371	69	69	1	1	0.844465	0.861964	0.853125	1	52	16	0.0188679	1	52	16	0.0188679	0	24	45	0	0	23	46	0			SSF55120	None	PF01509	TruB family pseudouridylate synthase (N terminal domain)	TIGR00431	TruB: tRNA pseudouridine(55) synthase	MAKKQPQGPSGLMVIDKPAGMSSHDAVSQMRRIAGTRRVGHAGTLDPAATGVLILGINKATKLLTYLVGQDKTYDATIRLGIETLTEDAEGEHTA-AHPDAVEALTGMDAEQMRARILEAVAQLSGDILQVPSAVSAIKINGVRSYARVRSGEQVELAARPVTISEFTVHSINPGFAE---YVI----EDPENEGEHAA-------------TSVPVIDCDVTVSCSSGTYIRALARDLGKILGTGGHLTALRRTRVGAVVLEDAADLAQLKQRREES-AKLEDLPLLPLEEAARRIFGARELSAAEASDISYGRRISP-------SGDGSVV--KRSVHASADESGAVQHASVE--------GIVAGFAPDGTLVAL------------LENKKQRGKVQAAPVLVFEANRSFN---------
53239	GC_00000736	g_1130	Rothia_mucilaginosa_ATCC_25296_ATCC_25296	29590	69	69	1	1	0.844465	0.861964	0.853125	1	52	16	0.0188679	1	52	16	0.0188679	0	24	45	0	0	23	46	0									MAKKQPQGPSGLMVIDKPAGMSSHDAVSQMRRIAGTRRVGHAGTLDPAATGVLILGINKATKLLTYLVGQDKTYDATIRLGIETLTEDAEGEHTA-AHPDAVEALTGLDAEQMRARILEAVAQLSGDILQVPSAVSAIKINGVRSYARVRSGEQVELAARPVTISEFTVHAINPGFAE---YVI----EDPENEGEHAA-------------TSVPVIDCKVTVSCSSGTYIRALARDLGKILGTGGHLTALRRTRVGAVVLEDAADLAQLKQRREESETPLEDLPLLPLEEAARRIFGARELSAAEASDISYGRRISP-------SGDGSVV--KRSVHASADESGAVQHASVE--------GIVAGFAPDGTLVAL------------LENKKQRGKVQAAPVLVFEANRSFN---------
53240	GC_00000736	g_1130	Rothia_mucilaginosa_DY_18_DY_18	27758	69	69	1	1	0.844465	0.861964	0.853125	1	52	16	0.0188679	1	52	16	0.0188679	0	24	45	0	0	23	46	0									MAKKQPQGPSGLMVIDKPAGMSSHDAVSQMRRIAGTRRVGHAGTLDPAATGVLILGINKATKLLTYLVGQDKTYDATIRLGIETLTEDAEGEHTA-AHPDAVEALTGMDAEQMRARILEAVAQLSGDILQVPSAVSAIKINGVRSYARVRSGEQVELVARPVTISEFTVHSVTAGFAE---YVI----EDPENEGEHMA-------------TSVPVIDCDVTVSCSSGTYIRALARDLGKILGTGGHLTALRRTRVGAVVLEDAADLAQLKQRREESEAPLEDLPLLPLEEAARRIFGARELSAAEASDISYGRRISP-------SGDGSVV--KRSVHASADESGAVQHASVE--------GIVAGFAPDGTLVAL------------LENKKQRGKVQAAPVLVFEANRSFN---------
53241	GC_00000736	g_1130	Rothia_mucilaginosa_FDAARGOS_369	59721	69	69	1	1	0.844465	0.861964	0.853125	1	52	16	0.0188679	1	52	16	0.0188679	0	24	45	0	0	23	46	0			SSF55120	None	PF01509	TruB family pseudouridylate synthase (N terminal domain)	TIGR00431	TruB: tRNA pseudouridine(55) synthase	MAKKQPQGPSGLMVIDKPAGMSSHDAVSQMRRIAGTRRVGHAGTLDPAATGVLILGINKATKLLTYLVGQDKTYDATIRLGIETLTEDAEGEHTA-AHPDAVEALTGLDAEQMRARILEAVAQLSGDILQVPSAVSAIKINGVRSYARVRSGEQVELAARPVTISEFTVHSINPGFAE---YVI----EDPENEGEHAA-------------TSVPVIDCKVTVSCSSGTYIRALARDLGKILGTGGHLTALRRTRVGAVVLEDAADLAQLKQRREES-AKLEDLPLLPLEEAARRIFGARELSAAEASDISYGRRISP-------SGDGSVV--KRSVHASADESGAVQHASVE--------GIVAGFAPDGTLVAL------------LENKKQRGKVQAAPVLVFEANRSFN---------
53242	GC_00000736	g_1130	Rothia_mucilaginosa_M508_M508	31526	69	69	1	1	0.844465	0.861964	0.853125	1	52	16	0.0188679	1	52	16	0.0188679	0	24	45	0	0	23	46	0									MAKKQPQGPSGLMVIDKPAGMSSHDAVSQMRRIAGTRRVGHAGTLDPAATGVLILGINKATKLLTYLVGQDKTYDATIRLGIETLTEDAEGEHTA-AHPDAVEALTGLDAEQMRARILEAVVQLSGDILQVPSAVSAIKINGVRSYARVRSGEQVELAARPVTISEFTVHSINPGFAE---YVI----DDPENEGEYAA-------------TSVPVIDCKVTVSCSSGTYIRALARDLGKILGTGGHLTALRRTRVGAVVLEDAADLAQLKQRREESEAPLEDLPLLPLEEAARRIFGARELSAAEASDISYGRRISP-------SGDGSVV--KRSVHASTDESGAVQHASVE--------GIVAGFAPDGTLVAL------------LENKKQRGKVQAAPVLVFEANRSFN---------
53243	GC_00000736	g_1130	Rothia_mucilaginosa_NUM_Rm6536	57680	69	69	1	1	0.844465	0.861964	0.853125	1	52	16	0.0188679	1	52	16	0.0188679	0	24	45	0	0	23	46	0			SSF55120	None	PF01509	TruB family pseudouridylate synthase (N terminal domain)	TIGR00431	TruB: tRNA pseudouridine(55) synthase	MAKKQPQGPSGLMVIDKPAGMSSHDAVSQMRRIAGTRRVGHAGTLDPAATGVLILGINKATKLLTYLVGQDKTYDATIRLGIETLTEDAEGEHTA-AHPDAVEALTGLDAEQMRARILEAVAQLSGDILQVPSAVSAIKINGVRSYARVRSGEQVELAARPVTISEFTVHFINPGFAE---YVI----EDPENEGEHAA-------------TSVPVIDCKVTVSCSSGTYIRALARDLGKILGTGGHLTALRRTRVGAVVLEDAADLAQLKQRREESEAPLEDLPLLPLEEAARRIFGARELSAAEASDISYGRRISP-------SGDGSVV--KRSVHASADESGAVQHASVE--------GIVAGFAPDGTLVAL------------LENKKQRGKVQAAPVLVFEANRSFN---------
53244	GC_00000736	g_1130	Rothia_mucilaginosa_UMB0024	62225	69	69	1	1	0.844465	0.861964	0.853125	1	52	16	0.0188679	1	52	16	0.0188679	0	24	45	0	0	23	46	0			SSF55120	None	PF01509	TruB family pseudouridylate synthase (N terminal domain)	TIGR00431	TruB: tRNA pseudouridine(55) synthase	MAKKQPQGPSGLMVIDKPAGMSSHDAVSQMRRIAGTRRVGHAGTLDPAATGVLILGINKATKLLTYLVGQEKTYDATIRLGIETLTEDAESEHTA-AHPDAVEALTGLGAEQMRARILEAVAQLSGDILQVPSAVSAIKINGVRSYARVRSGEQVELAARPVTISEFTVHSINPGFAE---YVI----EDPENEGEHAA-------------TSVPVIDCKVTVSCSSGTYIRALARDLGKILGTGGHLTALRRTRVGAVVLEDAADLAQLKQRREESEAPLEDLPLLPLEEAARRIFGARELSAAEASDISYGRRISP-------SGDGSVV--KRSVHASADESGAVQHASVE--------GIVAGFAPDGTLVAL------------LENKKQRGKVQAAPVLVFEANRSFN---------
53245	GC_00000736	g_1130	Rothia_sp_HMSC036D11_HMSC036D11	111674	69	69	1	1	0.844465	0.861964	0.853125	1	52	16	0.0188679	1	52	16	0.0188679	0	24	45	0	0	23	46	0			SSF55120	None	PF01509	TruB family pseudouridylate synthase (N terminal domain)	TIGR00431	TruB: tRNA pseudouridine(55) synthase	MAKARERGPSGLLVVDKPAGMTSHDVVSKIRWIAGTRRVGHAGTLDPAATGVLVLGLNKATKLLTYLVGQDKTYEARLVLGAATLTEDAEGELTGIARAEAVRALT-------REKIEDAVRSLTGDIMQVPSAVSAIKVKGVRSYARVRDGEDVELAARKITIHEAAVHEVRDSELDTRLYTV--------AEGLDIP-------------ACVPVVEVDITVSCSSGTYIRAFARDVGTALGVGGHLSALNRIRVGNVYQREALDLAELMKERENADGPL-DLPVLSLEEAARRLFNVRQLSTQEATDISFGRRITA-------GEEGSDI-------LALGTRPESQHASTE--------GITAAFAPDGTLVAL------------IENVKFRGTRCAAPVLVFEAGIDFSREAGERL--
53246	GC_00000736	g_1130	Rothia_sp_HMSC058E10_HMSC058E10	71529	69	69	1	1	0.844465	0.861964	0.853125	1	52	16	0.0188679	1	52	16	0.0188679	0	24	45	0	0	23	46	0			SSF55120	None	PF01509	TruB family pseudouridylate synthase (N terminal domain)	TIGR00431	TruB: tRNA pseudouridine(55) synthase	MAKARERGPSGLLVVDKPAGMTSHDVVLKIRWIAGTRRVGHAGTLDPAATGVLVLGLNKATKLLTYLVGQDKTYEARLVLGATTLTEDAEGELTGIARAEAVRALT-------REKIENAVRSLTGDIMQVPSAVSAIKVKGVRSYARVRDGEDIELPARKVTIHEAAIHEVRDSKLDTRLYTV--------AEGLDAP-------------ACVPVVEVDITVSCSSGTYIRAFARDVGKALGVGGHLSALNRIRVGNVYQREAFDLAELMKEHENADGPL-DLPVLSLEEAARRLFNVRQLTTQEATDISFGRRITV-------SEEGSDA------LVLGTQSPESQHANTE--------GITAAFAPDGTLVAL------------IENVKFRGTRCAAPVLVFEAGIDFSREAGERL--
53247	GC_00000736	g_1130	Rothia_sp_HMSC061C12_HMSC061C12	124192	69	69	1	1	0.844465	0.861964	0.853125	1	52	16	0.0188679	1	52	16	0.0188679	0	24	45	0	0	23	46	0			SSF55120	None	PF01509	TruB family pseudouridylate synthase (N terminal domain)	TIGR00431	TruB: tRNA pseudouridine(55) synthase	MAKKQPQGPSGLMVIDKPAGMSSHDAVSQMRRIAGTRRVGHAGTLDPAATGVLILGINKATKLLTYLVGQDKTYDATIRLGIETLTEDAEGEHTA-AHPDAVEALTGLDAEQMRARILEAVAQLSGDILQVPSAVSAIKINGVRSYARVRSGEQVELAARPVTISEFTVHSINPGFAE---YVI----EDPENEGEHAA-------------TSVPVIDCKVTVSCSSGTYIRALARDLGKILGTGGHLTALRRTRVGAVVLEDAADLAQLKQRREESEAPLEDLPLLPLEEAARRIFGARELSAAEASDISYGRRISP-------SGDGSVV--KRSVHASADESGAVQHASVE--------GIVAGFAPDGTLVAL------------LENKKQRGKVQAAPVLVFEANRSFN---------
53248	GC_00000736	g_1130	Rothia_sp_HMSC061D12_HMSC061D12	127324	69	69	1	1	0.844465	0.861964	0.853125	1	52	16	0.0188679	1	52	16	0.0188679	0	24	45	0	0	23	46	0			SSF55120	None	PF01509	TruB family pseudouridylate synthase (N terminal domain)	TIGR00431	TruB: tRNA pseudouridine(55) synthase	MAKKQPQGPSGLMVIDKPAGMSSHDAVSQMRRIAGTRRVGHAGTLDPAATGVLILGINKATKLLTYLVGQDKTYDATIRLGIETLTEDAEGEHNA-AHPDAVEALTGLDAEQMRARILEAVAQLSGDILQVPSAVSAIKINGVRSYARVRSGEQVELAARPVTISEFTVHSVTPGFAE---YVI----EDPENEGEHAA-------------TSVPVIDCEVTVSCSSGTYIRALARDLGKILGTGGHLTALRRTRVGAVVLEDAADLAQLKQRREESEAPLEDLPLLPLEEAARRIFGARELTAAEASDISYGRRISP-------SGDGSVV--KRSVHASADESGAVQHASVE--------GIVAGFAPDGTLVAL------------LENKKQRGKVQAAPVLVFEANRSFN---------
53249	GC_00000736	g_1130	Rothia_sp_HMSC061E04_HMSC061E04	103354	69	69	1	1	0.844465	0.861964	0.853125	1	52	16	0.0188679	1	52	16	0.0188679	0	24	45	0	0	23	46	0			SSF55120	None	PF01509	TruB family pseudouridylate synthase (N terminal domain)	TIGR00431	TruB: tRNA pseudouridine(55) synthase	MAKKQPQGPSGLMVIDKPAGMSSHDAVSQMRRIAGTRRVGHAGTLDPAATGVLILGINKATKLLTYLVGQDKTYDATIRLGIETLTEDAEGEHTA-AHPDAVEALTGMDTEQIRARILEAVAQLSGDILQVPSAVSAIKINGVRSYARVRSGEQVELAARPVTISEFTVHSVAAGFAE---YVI----EDPENEGEHTA-------------TSVPVIDCDVTVSCSSGTYIRALARDLGKILGTGGHLTALRRTRVGAVVLEDAADLAQLKQRREESEAPLEDLPLLPLEEAARRIFGARELSAVEASDISYGRRISP-------SGDGSVV--KRSVHASADESGAVQHASVE--------GIVAGFAPDGTLVAL------------LENKKQRGKVQAAPVLVFEANRSFN---------
53250	GC_00000736	g_1130	Rothia_sp_HMSC062F03_HMSC062F03	128709	69	69	1	1	0.844465	0.861964	0.853125	1	52	16	0.0188679	1	52	16	0.0188679	0	24	45	0	0	23	46	0			SSF55120	None	PF01509	TruB family pseudouridylate synthase (N terminal domain)	TIGR00431	TruB: tRNA pseudouridine(55) synthase	MAKKQPQGPSGLMVIDKPAGMSSHDVVSRMRRIAGTRRVGHAGTLDPAATGVLILGVNKATKLLTYLVGQDKTYDATIRLGIETLTEDAEGEHTA-AHPEAVEALTAMGPEQMRARILEAVAGLRGDIMQVPSAVSAIKINGVRSYARVRGGEEVELPARPVTISEFTVHSVTAGFAE---YVV----EDL--EGEHMA-------------TSVPVVDCEVTVSCSSGTYIRALARDLGKALGTGGHLTALRRTRVGAVHLQDAADLAELTARREASEGPLEDLPLLPLEEAARRIFGARELSTAEASDISYGRRIAS-------SGDGTVV--KRSAHASPDEQGAIQHASVE--------GIVAGFAPDGTLVAL------------LENKKQRGKVQAAPVLVFEANRSFD---------
53251	GC_00000736	g_1130	Rothia_sp_HMSC062H08_HMSC062H08	84212	69	69	1	1	0.844465	0.861964	0.853125	1	52	16	0.0188679	1	52	16	0.0188679	0	24	45	0	0	23	46	0			SSF55120	None	PF01509	TruB family pseudouridylate synthase (N terminal domain)	TIGR00431	TruB: tRNA pseudouridine(55) synthase	MAKKQPQGPSGLMVIDKPAGMSSHDAVSQMRRIAGTRRVGHAGTLDPAATGVLILGINKATKLLTYLVGQDKTYDATIRLGLETLTEDAEGEHTA-AHPDAVEALTGLDAEQMHSRILEAVAQLSGDILQVPSAVSAIKINGVRSYARVRSGEQVELAARPVTISEFTVHSINPGFAE---YVI----EDPENEGEHAA-------------TSVPVIDCKVTVSCSSGTYIRALARDLGKILGTGGHLTALRRTRVGAVVLEDAADLAQLKQRREESEAPLEDLPLLPLEEAARRIFGARELSAAEASDISYGRRISP-------SGDGSVV--KRSVHASADESGAVQHASVE--------GIVAGFAPDGTLVAL------------LENKKQRGKVQAAPVLVFEANRSFN---------
53252	GC_00000736	g_1130	Rothia_sp_HMSC064D08_HMSC064D08	74418	69	69	1	1	0.844465	0.861964	0.853125	1	52	16	0.0188679	1	52	16	0.0188679	0	24	45	0	0	23	46	0			SSF55120	None	PF01509	TruB family pseudouridylate synthase (N terminal domain)	TIGR00431	TruB: tRNA pseudouridine(55) synthase	MAKARERGPSGLLVVDKPAGMTSHDVVSKIRWIAGTRRVGHAGTLDPAATGVLVLGLNKATKLLTYLVGQDKTYEARLVLGAATLTEDAEGELTGIARAEAVRALT-------RKKIENAVRSLTGDIMQVPSAVSAIKVKGVRSYARVRDGEDIELAARKITIHEAAIHEVRDSKLDTRLYTV--------AEGLDIP-------------VCVPVVEVDITVSCSSGTYIRAFARDVGKALGVGGHLSALNRIRVGNVYQREAFDLAELMKERENADGPL-DLPVLSLEEAARRLFNVRQLSTQEATDISFGRRITV-------SEEGSDV------LVLGTQSPESQHASTE--------GITAAFAPDGTLVAL------------IENIKFRGSPCAAPVLVFEAGIDFSREAGERL--
53253	GC_00000736	g_1130	Rothia_sp_HMSC064F07_HMSC064F07	129905	69	69	1	1	0.844465	0.861964	0.853125	1	52	16	0.0188679	1	52	16	0.0188679	0	24	45	0	0	23	46	0			SSF55120	None	PF01509	TruB family pseudouridylate synthase (N terminal domain)	TIGR00431	TruB: tRNA pseudouridine(55) synthase	MAKKQPQGPSGLMVIDKPAGMSSHDAVSQMRRIAGTRRVGHAGTLDPAATGVLILGINKATKLLTYLVGQDKTYDATVRLGIETLTEDAEGEHTA-AHPDAVEALTGLDAEQMRARILEAVAQLSGGILQVPSAVSAIKINGVRSYARVRSGEQVELAARPVTISKFTVHSINPGFAE---YVI----DDPENEGEYAA-------------TSVPMIDCKVTVSCSSGTYIRALARDLGKILGTGGHLTALRRTRVGAVVLEDAADLAQLKQRREESDAPLEDLPLLPLEEAARRIFGARELSAAEASDISYGRRISP-------SGDGSVV--KRSVHASADESGAVQHASVE--------GIVAGFAPDGTLVAL------------LENKKQRGKVQAAPVLVFEANRSFN---------
53254	GC_00000736	g_1130	Rothia_sp_HMSC065B04_HMSC065B04	92983	69	69	1	1	0.844465	0.861964	0.853125	1	52	16	0.0188679	1	52	16	0.0188679	0	24	45	0	0	23	46	0			SSF55120	None	PF01509	TruB family pseudouridylate synthase (N terminal domain)	TIGR00431	TruB: tRNA pseudouridine(55) synthase	MAKKQPQGPSGLMVIDKPAGMSSHDAVSQMRRIAGTRRVGHAGTLDPAATGVLILGINKATKLLTYLVGQDKTYDATIRLGIETLTEDAEGEHTA-AHPDAVEALTGLDAEQMRARILEAVAQLSGDILQVPSAVSAIKINGVRSYARVRSGEQVELAARPVTISEFTVHSINPGFAE---YVI----EDPENEGEHAA-------------TSVPVIDCKVTVSCSSGTYIRALARDLGKILGTGGHLTALRRTRVGAVVLEDAADLAQLKQRREESEAPLEDLPLLPLEEAARRIFGARELSAAEASDISYGRRISP-------SGDGSVV--KRSVHASADESGAVQHASVE--------GIVAGFAPDGTLVAL------------LENKKQRGKVQAAPVLVFEANRSFN---------
53255	GC_00000736	g_1130	Rothia_sp_HMSC065C03_HMSC065C03	132346	69	69	1	1	0.844465	0.861964	0.853125	1	52	16	0.0188679	1	52	16	0.0188679	0	24	45	0	0	23	46	0			SSF55120	None	PF01509	TruB family pseudouridylate synthase (N terminal domain)	TIGR00431	TruB: tRNA pseudouridine(55) synthase	MAKKQPQGPSGLMVIDKPAGMSSHDAVSQMRRIAGTRRVGHAGTLDPAATGVLILGINKATKLLTYLVGQDKTYDATIRLGLETLTEDAEGEHTA-AHPDAVEALTGLDAEQMRARILEAVAQLSGDILQVPSAVSAIKINGVRSYARVRSGEQVELAARPVTISEFTVHSINPGFAE---YVI----EDPENEGEHAA-------------TSVPVIDCKVTVSCSSGTYIRALARDLGKILGTGGHLTALRRTRVGAVVLEDAADLAQLKQRREES-AKLEDLPLLPLEEAARRIFGARELSAAEASDISYGRRISP-------SGDGSVV--KRSVHASADESGAVQHASVE--------GIVAGFAPDGTLVAL------------LENKKQRGKVLAAPVLVFEANRSFN---------
53256	GC_00000736	g_1130	Rothia_sp_HMSC065C12_HMSC065C12	88864	69	69	1	1	0.844465	0.861964	0.853125	1	52	16	0.0188679	1	52	16	0.0188679	0	24	45	0	0	23	46	0			SSF55120	None	PF01509	TruB family pseudouridylate synthase (N terminal domain)	TIGR00431	TruB: tRNA pseudouridine(55) synthase	MAKKQPQGPSGLMVIDKPAGMSSHDAVSQMRRIAGTRRVGHAGTLDPAATGVLILGINKATKLLTYLVGQDKTYDATIRLGIETLTEDAEGEHTA-AHPDAVEALTGLDAEQMRARILEAVAQLSGDILQVPSAVSAIKINGVRSYARVRSGEQVELAARPVTISEFTVHSINPGFAE---YVI----EDPENEGEHAA-------------TSVPVIDCKVTVSCSSGTYIRALTRDLGKILGTGGHLTALRRTRVGAVVLEDAADLAQLKQRREESEAPLEDLPLLPLEEAARRIFGARELSAAEASDISYGRRISP-------SGDGSVV--KRSVHASADESGAVQHASVE--------GIVAGFAPDGTLVAL------------LENKKQRGKVQAAPVLVFEANRSFN---------
53257	GC_00000736	g_1130	Rothia_sp_HMSC065D02_HMSC065D02	122717	69	69	1	1	0.844465	0.861964	0.853125	1	52	16	0.0188679	1	52	16	0.0188679	0	24	45	0	0	23	46	0			SSF55120	None	PF01509	TruB family pseudouridylate synthase (N terminal domain)	TIGR00431	TruB: tRNA pseudouridine(55) synthase	MAKARGRGPSGLLVVDKPAGMTSHDVVSKIRWIAGTRRVGHAGTLDPAATGVLVLGLNKATKLLTYLVGQDKTYEARLVLGATTLTEDAEGELTGIARAEAVRALT-------REKIENAVRSLTGDIMQVPSAVSAIKVKGVRSYARVRDGEDIELPARKVTIHEVAIHEVRDSELDTRLYTV--------AEGLDAP-------------ACVPVVEVDITVSCSSGTYIRAFARDVGKALGVGGHLSALNRIRVGNVYQREAFDLAELMKEHENADGPL-DLPVLSLEEAARRLFNVRQLTTQEATDISFGRRITV-------SEEGSDA------LVLGTQSPESQHANTE--------GITAAFAPDGTLVAL------------IENVKFRGTRCAAPVLVFEAGIDFSREAGERL--
53258	GC_00000736	g_1130	Rothia_sp_HMSC065D09_HMSC065D09	120162	69	69	1	1	0.844465	0.861964	0.853125	1	52	16	0.0188679	1	52	16	0.0188679	0	24	45	0	0	23	46	0			SSF55120	None	PF01509	TruB family pseudouridylate synthase (N terminal domain)	TIGR00431	TruB: tRNA pseudouridine(55) synthase	MAKKQPQGPSGLMVIDKPAGVSSHDAVSQMRRIAGTRRVGHAGTLDPAATGVLILGINKATKLLTYLVGQDKTYDATIRLGIETLTEDAEGEHTA-AHPDAVEALTGLDAEQMRARILEAVAQLSGDILQVPSAVSAIKINGVRSYARVRSGEQVELAARPVTISEFTVHSINPGFAE---YVI----EDPENEGEHAA-------------TSVPVIDCDVTVSCSSGTYIRALARDLGKILGTGGHLTALRRTRVGAVVLEDAADLAQLKQRREESEAPLEDLPLLPLEEAARRIFGARELSAAEASDISYGRRISP-------SGDGSVV--KRSVHASADESGAVQHASVE--------GIVAGFAPDGTLVAL------------LENKKQRGKVQAAPVLVFEANRSFN---------
53259	GC_00000736	g_1130	Rothia_sp_HMSC065G12_HMSC065G12	86503	69	69	1	1	0.844465	0.861964	0.853125	1	52	16	0.0188679	1	52	16	0.0188679	0	24	45	0	0	23	46	0			SSF55120	None	PF01509	TruB family pseudouridylate synthase (N terminal domain)	TIGR00431	TruB: tRNA pseudouridine(55) synthase	MAKARERGPSGLLVVDKPAGMTSHDVVLKIRWIAGTRRVGHAGTLDPAATGVLVLGLNKATKLLTYLVGQDKTYEARLVLGATTLTEDAEGELTGIARAEAVRALT-------REKIENAVRSLTGDIMQVPSAVSAIKVKGVRSYARVRDGEDIELPARKVTIHEAAIHEVRDSKLDTRLYTV--------AEGLDAP-------------ACVPVVEVDITVSCSSGTYIRAFARDVGKALGVGGHLSALNRIRVGNVYQREAFDLAELMKEHENADGPL-DLPVLSLEEAARRLFNVRQLTTQEATDISFGRRITV-------SEEGSDA------LVLGTQSPESQHANTE--------GITAAFAPDGTLVAL------------IENVKFRGTRCAAPVLVFEAGIDFSREAGERL--
53260	GC_00000736	g_1130	Rothia_sp_HMSC066G02_HMSC066G02	100906	69	69	1	1	0.844465	0.861964	0.853125	1	52	16	0.0188679	1	52	16	0.0188679	0	24	45	0	0	23	46	0			SSF55120	None	PF01509	TruB family pseudouridylate synthase (N terminal domain)	TIGR00431	TruB: tRNA pseudouridine(55) synthase	MAKKQPQGPSGLMVIDKPAGMSSHDAVSQMRRIAGTRRVGHAGTLDPAATGVLILGINKATKLLTYLVGQDKTYDATIRLGIETLTEDAEGEHTA-AHPDAVEALTGLDAEQMRARILEAVAQLSGDILQVPSAVSAIKINGVRSYARVRSGEQVELAARPVTISEFTVHSINPGFAE---YVI----EDPENEGEHAA-------------TSVPVIDCKVTVSCSSGTYIRALARDLGKILGTGGHLTALRRTRVGAVVLEDAADLAQLKQRREESEAPLEDLPLLPLEEAARRIFGARELSAAEASDISYGRRISP-------SGDGSVV--KRSVHASADESGAVQHASVE--------GIVAGFAPDGTLVAL------------LENKKQRGKVQAAPVLVFEANRSFN---------
53261	GC_00000736	g_1130	Rothia_sp_HMSC066G07_HMSC066G07	113804	69	69	1	1	0.844465	0.861964	0.853125	1	52	16	0.0188679	1	52	16	0.0188679	0	24	45	0	0	23	46	0			SSF55120	None	PF01509	TruB family pseudouridylate synthase (N terminal domain)	TIGR00431	TruB: tRNA pseudouridine(55) synthase	MAKKQPQGPSGLMVIDKPAGMSSHDAVSQMRRIAGTRRVGHAGTLDPAATGVLILGINKATKLLTYLVGQDKTYDATIRLGLETLTEDAEGEHTA-AHPDAVEALTGLDAEQMRARILEAVAQLSGDILQVPSAVSAIKINGVRSYARVRSGEQVELAARPVTISEFTVHSINPGFAE---YVI----EDPENEGEHAA-------------TSVPVIDCKVTVSCSSGTYIRALARDLGKILGTGGHLTALRRTRVGAVVLEDAADLAQLKQRREESEAPLEDLPLLPLEEAARRIFGARELSAAEASDISYGRRISP-------SGDGSVV--KRSVHASADESGAVQHASVE--------GIVAGFAPDGTLVAL------------LENKKQRGKVLAAPVLVFEANRSFN---------
53262	GC_00000736	g_1130	Rothia_sp_HMSC066H02_HMSC066H02	119294	69	69	1	1	0.844465	0.861964	0.853125	1	52	16	0.0188679	1	52	16	0.0188679	0	24	45	0	0	23	46	0			SSF55120	None	PF01509	TruB family pseudouridylate synthase (N terminal domain)	TIGR00431	TruB: tRNA pseudouridine(55) synthase	MAKKQPQGPSGLMVIDKPAGVSSHDAVSQMRRIAGTRRVGHAGTLDPAATGVLILGINKATKLLTYLVGQDKTYDATIRLGIETLTEDAEGEHTA-AHPDAVEALTGLDAEQMRARILEAVAQLSGDILQVPSAVSAIKINGVRSYARVRSGEQVELAARPVTISEFTVHSINPGFAE---YVI----EDPENEGEHAA-------------TSVPVIDCDVTVSCSSGTYIRALARDLGKILGTGGHLTALRRTRVGAVVLEDAADLAQLKQRREESEAPLEDLPLLPLEEAARRIFGARELSAAEASDISYGRRISP-------SGDGSVV--KRSVHASADESGAVQHASVE--------GIVAGFAPDGTLVAL------------LENKKQRGKVQAAPVLVFEANRSFN---------
53263	GC_00000736	g_1130	Rothia_sp_HMSC067H10_HMSC067H10	80751	69	69	1	1	0.844465	0.861964	0.853125	1	52	16	0.0188679	1	52	16	0.0188679	0	24	45	0	0	23	46	0			SSF55120	None	PF01509	TruB family pseudouridylate synthase (N terminal domain)	TIGR00431	TruB: tRNA pseudouridine(55) synthase	-------------MVNKPAGMTSHDVVSKIRWIAGTRRVGHAGTLDPAATGVLVLGLNKATKLLTYLVGQDKTYEARLVLGATTLTEDAEGELTGIARAEAVRALT-------REKIENAVRSLTGDIMQVPSAVSAIKVKGVRSYARVRDGEDIELPARKVTIHEVAIHEVRDSELDTRLYTV--------AEGLDAP-------------ACVPVVEVDITVSCSSGTYIRAFARDVGKALGVGGHLSALNRI
53264	GC_00000736	g_1130	Rothia_sp_HMSC068E02_HMSC068E02	101391	69	69	1	1	0.844465	0.861964	0.853125	1	52	16	0.0188679	1	52	16	0.0188679	0	24	45	0	0	23	46	0			SSF55120	None	PF01509	TruB family pseudouridylate synthase (N terminal domain)	TIGR00431	TruB: tRNA pseudouridine(55) synthase	MAKKQPQGPSGLMVIDKPAGMSSHDAVSQMRRIAGTRRVGHAGTLDPAATGVLILGINKATKLLTYLVGQDKTYDATIRLGIETLTEDAEGEHTA-AHPDAVEALTGLDAEQMRARILEAVAQLSGDILQVPSAVSAIKINGVRSYARVRSGEQVELAARPVTISEFTVHSINPGFAE---YVI----EDPENEGEHAA-------------TSVPVIDCKVTVSCSSGTYIRALARDLGKILGTGGHLTALRRTRVGAVVLEDAADLAQLKQRREES-AKLEDLPLLPLEEAARRIFGARELSAAEASDISYGRRISP-------SGDGSVV--KRSVHASADESGAVQHASVE--------GIVAGFAPDGTLVAL------------LENKKQRGKVLAAPVLVFEANRSFN---------
53265	GC_00000736	g_1130	Rothia_sp_HMSC068F09_HMSC068F09	94753	69	69	1	1	0.844465	0.861964	0.853125	1	52	16	0.0188679	1	52	16	0.0188679	0	24	45	0	0	23	46	0			SSF55120	None	PF01509	TruB family pseudouridylate synthase (N terminal domain)	TIGR00431	TruB: tRNA pseudouridine(55) synthase	MAKKQPQGPSGLMVIDKPAGMSSHDVVSRMRRIAGTRRVGHAGTLDPAATGVLILGVNKATKLLTYLVGQDKTYDATIRLGIETLTEDAEGEHTA-AHPEAVEALTAMGPEQMRARILEAVAGLCGDIMQVPSAVSAIKINGVRSYARVRGGEEVELPARPVTISEFTVHSVTAGFAE---YVV----EDL--EGEHMA-------------TSVPVVDCEVTVSCSSGTYIRALARDLGKALGTGGHLTALRRTRVGAVHLQDAADLAELTARREASEGPLEDLPLLPLEEAARRIFGARELSAAEASDISYGRRIAP-------SGDGTVV--KRSAHASADEQGAIQHASVE--------GIVAGFAPDGTLVAL------------LENKKQRGKVQAAPVLVFEANRSFD---------
53266	GC_00000736	g_1130	Rothia_sp_HMSC069C01_HMSC069C01	116985	69	69	1	1	0.844465	0.861964	0.853125	1	52	16	0.0188679	1	52	16	0.0188679	0	24	45	0	0	23	46	0			SSF55120	None	PF01509	TruB family pseudouridylate synthase (N terminal domain)	TIGR00431	TruB: tRNA pseudouridine(55) synthase	MAKARERGPSGLLVVDKPAGMTSHDVVSKIRWIAGTRRVGHAGTLDPAATGVLVLGLNKATKLLTYLVGQDKTYEARLVLGAATLTEDAEGELTGFARAEAVRALT-------REKIENAVRSLTGDIMQVPSAVSAIKVKGVRSYARVRDGEDIELPARKVTIHEAAIHEVRDSELDTRLYTV--------AEGLDIP-------------ACVPVVEVDITVACSSGTYIRAFARDVGKALGIGGHLSALNRIRVGNVYQHEALDLAELMKERENADGPL-DLPVLSLEEAARRLFNVRQLSTQEATDISFGRRITA-------GEEGSDA------LVLGTQSPESQHASTE--------GITAAFAPDGTLVAL------------IENIKFRGTRCAAPVLVFEAGIDFSREAGERL--
53267	GC_00000736	g_1130	Rothia_sp_HMSC069C03_HMSC069C03	84807	69	69	1	1	0.844465	0.861964	0.853125	1	52	16	0.0188679	1	52	16	0.0188679	0	24	45	0	0	23	46	0			SSF55120	None	PF01509	TruB family pseudouridylate synthase (N terminal domain)	TIGR00431	TruB: tRNA pseudouridine(55) synthase	MAKKQPQGPSGLMVIDKPAGMSSHDAVSQMRRIAGTRRVGHAGTLDPAATGVLILGINKATKLLTYLVGQDKTYDATIRLGIETLTEDAEGEHTA-AHPDAVEALTGMDTEQMRARILEAVAQLSGDILQVPSAVSAIKINGVRSYARVRSGEQVELAARPVTISEFTVHSVAAGFAE---YVI----EDPENEGEHTA-------------TSVPVIDCKVTVSCSSGTYIRALARDLGKILGTGGHLTALRRTRVGAVVLEDAADLAQLKQRREESEAPLEDLPLLPLEEAARRIFGARELSAVEASDISYGRRISP-------SGDGSVV--KRSVHASADESGAVQHASVE--------GIVAGFAPDGTLVAL------------LENKKQRGKVQAAPVLVFEANRSFN---------
53268	GC_00000736	g_1130	Rothia_sp_HMSC069C04_HMSC069C04	96942	69	69	1	1	0.844465	0.861964	0.853125	1	52	16	0.0188679	1	52	16	0.0188679	0	24	45	0	0	23	46	0			SSF55120	None	PF01509	TruB family pseudouridylate synthase (N terminal domain)	TIGR00431	TruB: tRNA pseudouridine(55) synthase	MAKKQPQGPSGLMVIDKPAGMSSHDAVSQMRRIAGTRRVGHAGTLDPAATGVLILGINKATKLLTYLVGQDKTYDATIRLGIETLTEDAEGEHTA-AHPDAVEALTGLDAEQMRARILEAVAQLSGDILQVPSAVSAIKINGVRSYARVRSGEQVELAARPVTISEFTVHSINPGFAE---YVI----EDPENEGEHAA-------------TSVPVIDCKVTVSCSSGTYIRALTRDLGKILGTGGHLTALRRTRVGAVVLEDAADLAQLKQRREESEAPLEDLPLLPLEEAARRIFGARELSAAEASDISYGRRISP-------SGDGSVV--KRSVHASADESGAVQHASVE--------GIVAGFAPDGTLVAL------------LENKKQRGKVQAAPVLVFEANRSFN---------
53269	GC_00000736	g_1130	Rothia_sp_HMSC069C10_HMSC069C10	91945	69	69	1	1	0.844465	0.861964	0.853125	1	52	16	0.0188679	1	52	16	0.0188679	0	24	45	0	0	23	46	0			SSF55120	None	PF01509	TruB family pseudouridylate synthase (N terminal domain)	TIGR00431	TruB: tRNA pseudouridine(55) synthase	MAKKQPQGPSGLMVIDKPAGMSSHDAVSQMRRIAGTRRVGHAGTLDPAATGVLILGINKATKLLTYLVGQDKTYDATIRLGIETLTEDAEGEHTA-AHPDAVEALTGLDAEQMRARILEAVAQLSGDILQVPSAVSAIKINGVRSYARVRSGEQVELAARPVTISEFTVHSINPGFAE---YVI----EDPENEGEHAA-------------TSVPVIDCKVTVSCSSGTYIRALARDLGKILGTGGHLTALRRTRVGAVVLEDAADLAQLKQRREESEAPLEDLPLLPLEEAARRIFGARELSAAEASDISYGRRISP-------SGDGSVV--KRSVHASADESGAVQHASVE--------GIVAGFAPDGTLVAL------------LENKKQRGKVQAAPVLVFEANRSFN---------
53270	GC_00000736	g_1130	Rothia_sp_HMSC069D01_HMSC069D01	78821	69	69	1	1	0.844465	0.861964	0.853125	1	52	16	0.0188679	1	52	16	0.0188679	0	24	45	0	0	23	46	0			SSF55120	None	PF01509	TruB family pseudouridylate synthase (N terminal domain)	TIGR00431	TruB: tRNA pseudouridine(55) synthase	MAKKQPQGPSGLMVIDKPAGMSSHDAVSQMRRIAGTRRVGHAGTLDPAATGVLILGINKATKLLTYLVGQDKTYDATIRLGIETLTEDAEGEHTA-AHPDAVEALTGLDAEQMRARILEAVAQLSGDILQVPSAVSAIKINGVRSYARVRSGEQVELAARPVTISEFTVHSINPGFAE---YVI----EDPENEGEHAA-------------TSVPVIDCKVTVSCSSGTYIRALARDLGKILGTGGHLTALRRTRVGAVVLEDAADLAQLKQRREES-AKLEDLPLLPLEEAARRIFGARELSAAEASDISYGRRISP-------SGDGSVV--KRSVHASADESGAVQHASVE--------GIVAGFAPDGTLVAL------------LENKKQRGKVQAAPVLVFEANRSFN---------
53271	GC_00000736	g_1130	Rothia_sp_HMSC071B01_HMSC071B01	66735	69	69	1	1	0.844465	0.861964	0.853125	1	52	16	0.0188679	1	52	16	0.0188679	0	24	45	0	0	23	46	0			SSF55120	None	PF01509	TruB family pseudouridylate synthase (N terminal domain)	TIGR00431	TruB: tRNA pseudouridine(55) synthase	MAKKQPQGPSGLMVIDKPAGMSSHDAVSQMRRIAGTRRVGHAGTLDPAATGVLILGINKATKLLTYLVGQDKTYDATIRLGLETLTEDAEGEHTA-AHPDAVEALTGLDAEQMHSRILEAVAQLSGDILQVPSAVSAIKINGVRSYARVRSGEQVELAARPVTISEFTVHSINPGFAE---YVI----EDPENEGEHAA-------------TSVPVIDCKVTVSCSSGTYIRALARDLGKILGTGGHLTALRRTRVGAVVLEDAADLAQLKQRREESEAPLEDLPLLPLEEAARRIFGARELSAAEASDISYGRRISP-------SGDGSVV--KRSVHASADESGAVQHASVE--------GIVAGFAPDGTLVAL------------LENKKQRGKVLAAPVLVFEANRSFN---------
53272	GC_00000736	g_1130	Rothia_sp_HMSC071C12_HMSC071C12	106788	69	69	1	1	0.844465	0.861964	0.853125	1	52	16	0.0188679	1	52	16	0.0188679	0	24	45	0	0	23	46	0			SSF55120	None	PF01509	TruB family pseudouridylate synthase (N terminal domain)	TIGR00431	TruB: tRNA pseudouridine(55) synthase	MAKKQPQGPSGLMVIDKPAGMSSHDAVSQMRRIAGTRRVGHAGTLDPAATGVLILGINKATKLLTYLVGQDKTYDATIRLGIETLTEDAEGEHTA-AHPGAVEALTGLNAEQMRARILEAVAQLSGDILQVPSAVSAIKINGVRSYARVRSGEQVELAARPVTISEFTVHSINPGFAE---YVI----EDPENEGEHAA-------------TSVPVIDCKVTVSCSSGTYIRALARDLGKILGTGGHLTALRRTRVGAVVLEDAADLAQLKQRREESDAPLEDLPLLPLEEAARRIFGARELSAAEASDISYGRRISP-------SGDGSVV--KRSVHASADESGAVQHASVE--------GIVAGFAPDGTLVAL------------LENKKQRGKVQAAPVLVFEANRSFN---------
53273	GC_00000736	g_1130	Rothia_sp_HMSC071F11_HMSC071F11	69020	69	69	1	1	0.844465	0.861964	0.853125	1	52	16	0.0188679	1	52	16	0.0188679	0	24	45	0	0	23	46	0			SSF55120	None	PF01509	TruB family pseudouridylate synthase (N terminal domain)	TIGR00431	TruB: tRNA pseudouridine(55) synthase	MAKARERGPSGLLVVNKPAGMTSHDVVSKIRWIAGTRRVGHAGTLDPAATGVLVLGLNKATKLLTYLVGQDKTYEARLVLGAATLTEDAEGELTGIARAEAVRALT-------REKIENAVRSLTGNIMQVPSAVSAIKVKGVRSYARVRDGEDIELAARKVTIHEAAVHEVRDSELDTRLYTV--------AEGLDIP-------------ACVPVVEVDITVSCSSGTYIRAFARDVGKALGVGGHLSALNRIRVGNVYQREALDLAELMKERENADGPL-DLPVLSLEEAARRLFNVRQLSTQEATDISFGRCITA-------GEEGSDV------FALGTQSPESQHASTE--------GITAAFAPDGTLVAL------------IENVKFRGTRCAAPVLVFEAGIDFSREAGERL--
53274	GC_00000736	g_1130	Rothia_sp_HMSC072B03_HMSC072B03	75338	69	69	1	1	0.844465	0.861964	0.853125	1	52	16	0.0188679	1	52	16	0.0188679	0	24	45	0	0	23	46	0			SSF55120	None	PF01509	TruB family pseudouridylate synthase (N terminal domain)	TIGR00431	TruB: tRNA pseudouridine(55) synthase	MAKKQPQGPSGLMVIDKPAGMSSHDVVSRMRRISGTRRVGHAGTLDPAATGVLILGVNKATKLLTYLVGQDKTYDATIRLGIETLTEDAEGEHTA-AHPEAVEALTAMGPEQMRARILEAVAGLRGDIMQVPSAVSAIKINGVRSYARVRGGEEVELPARPVTISEFTVHSVTAGFAE---YVV----EDP--EGEHAA-------------TSVPVVDCEVTVSCSSGTYIRALARDLGKALGTGGHLTALRRTRVGAVHLQDAADLAELTARREASEGPLEDLPLLPLEEAARRIFGARELSAAEASDISYGRRIAP-------SGDGTVV--KRSAHASADEQGAIQHASVE--------GIVAGFAPDGTLVAL------------LENKKQRGKVQAAPVLVFEANRSFD---------
53275	GC_00000736	g_1130	Rothia_sp_HMSC072B04_HMSC072B04	105501	69	69	1	1	0.844465	0.861964	0.853125	1	52	16	0.0188679	1	52	16	0.0188679	0	24	45	0	0	23	46	0			SSF55120	None	PF01509	TruB family pseudouridylate synthase (N terminal domain)	TIGR00431	TruB: tRNA pseudouridine(55) synthase	MAKKQPQGPSGLMVIDKPAGMSSHDAVSQMRRIAGTRRVGHAGTLDPAATGVLILGINKATKLLTYLVGQDKTYDATIRLGLETLTEDAEGEHTA-AHPDAVEALTGLNAEQMRARILEAVAQLSGDILQVPSAVSAIKINGVRSYARVRSGEQVELAARPVTISEFTVHSINPGFAE---YVI----EDPENEGEHAA-------------TSVPVIDCKVTVSCSSGTYIRALARDLGKILGTGGHLTALRRTRVGAVVLEDAADLAQLKQRREESDAPLEDLPLLPLEEAARRIFGARELSAAEASDISYGRRISP-------SGDGSVV--KRSVHASADESGAVQHASVE--------GIVAGFAPDGTLVAL------------LENKKQRGKVQAAPVLVFEANRSFN---------
53276	GC_00000736	g_1130	Rothia_sp_HMSC072E10_HMSC072E10	109294	69	69	1	1	0.844465	0.861964	0.853125	1	52	16	0.0188679	1	52	16	0.0188679	0	24	45	0	0	23	46	0			SSF55120	None	PF01509	TruB family pseudouridylate synthase (N terminal domain)	TIGR00431	TruB: tRNA pseudouridine(55) synthase	MAKKQPQGPSGLMVIDKPAGMSSHDVVSRMRRISGTRRVGHAGTLDPAATGVLILGVNKATKLLTYLVGQDKTYDATIRLGIETLTEDAEGEHTA-AHPEAVEALTAMGPEQMRARILEAVAGLRGDIMQVPSAVSAIKINGVRSYARVRGGEEVELPARPVTISEFTVHSVTAGFAE---YVV----EDP--EGEHAA-------------TSVPVVDCEVTVSCSSGTYIRALARDLGKALGTGGHLTALRRTRVGAVHLQDAADLAELTARREASEGPLEDLPLLPLEEAARRIFGARELSAAEASDISYGRRIAP-------SGDGTVV--KRSAHASPDEQGAIQHASVE--------GIVAGFAPDGTLVAL------------LENKKQRGKVQAAPVLVFEANRSFD---------
53277	GC_00000736	g_1130	Rothia_sp_HMSC073B08_HMSC073B08	99468	69	69	1	1	0.844465	0.861964	0.853125	1	52	16	0.0188679	1	52	16	0.0188679	0	24	45	0	0	23	46	0			SSF55120	None	PF01509	TruB family pseudouridylate synthase (N terminal domain)	TIGR00431	TruB: tRNA pseudouridine(55) synthase	MAKKQPQGPSGLMVIDKPAGMSSHDAVSQMRRIAGTRRVGHAGTLDPAATGVLILGINKATKLLTYLVGQDKTYDATIRLGIETLTEDAEGEHTA-AHPDAVEALTGLDAEQMRARILEAVAQLSGDILQVPSAVSAIKINGVRSYARVRSGEQVELAARPVTISEFTVHSINPGFAE---YVI----EDPENEGEHAA-------------TSVPVIDCKVTVSCSSGTYIRALTRDLGKILGTGGHLTALRRTRVGAVVLEDAADLAQLKQRREESEAPLEDLPLLPLEEAARRIFGARELSAAEASDISYGRRISP-------SGDGSVV--KRSVHASADESGAVQHASVE--------GIVAGFAPDGTLVAL------------LENKKQRGKVQAAPVLVFEANRSFN---------
53278	GC_00000736	g_1130	Rothia_sp_HMSC075F09_HMSC075F09	80629	69	69	1	1	0.844465	0.861964	0.853125	1	52	16	0.0188679	1	52	16	0.0188679	0	24	45	0	0	23	46	0			SSF55120	None	PF01509	TruB family pseudouridylate synthase (N terminal domain)	TIGR00431	TruB: tRNA pseudouridine(55) synthase	MAKKQPQGPSGLMVIDKPAGMSSHDAVSQMRRIAGTRRVGHAGTLDPAATGVLILGINKATKLLTYLVGQDKTYDATIRLGIETLTEDAEGEHTA-AHPDAVEALTGLDAEQMHSRILEAVAQLSGDILQVPSAVSAIKINGVRSYARVRSGEQVELAARPVTISEFTVHSINPGFAE---YVI----EDPENEGEHAA-------------TSVPVIDCKVTVSCSSGTYIRALARDLGKILGTGGHLTALRRTRVGAVVLEDAADLAQLKQRREESEAPLEDLPLLPLEEAARRIFGARELSAAEASDISYGRRISP-------SGDGSVV--KRSVHASADESGAVQHASVE--------GIVAGFAPDGTLVAL------------LENKKQRGKVQAAPVLVFEANRSFN---------
53279	GC_00000736	g_1130	Rothia_sp_HMSC076D04_HMSC076D04	115902	69	69	1	1	0.844465	0.861964	0.853125	1	52	16	0.0188679	1	52	16	0.0188679	0	24	45	0	0	23	46	0			SSF55120	None	PF01509	TruB family pseudouridylate synthase (N terminal domain)	TIGR00431	TruB: tRNA pseudouridine(55) synthase	MAKKQPQGPSGLMVIDKPAGMSSHDAVSQMRRIAGTRRVGHAGTLDPAATGVLILGINKATKLLTYLVGQDKTYDATIRLGIETLTEDAEGEHTA-AHPDAVEALTGLDAEQMHSRILEAVAQLSGDILQVPSAVSAIKINGVRSYARVRSGEQVELAARPVTISEFTVHSINPGFAE---YVI----EDPENEGEHAA-------------TSVPVIDCKVTVSCSSGTYIRALARDLGKILGTGGHLTALRRTRVGAVVLEDAADLAQLKQRREESEAPLEDLPLLPLEEAARRIFGARELSAAEASDISYGRRISP-------SGDGSVV--KRSVHASADESGAVQHASVE--------GIVAGFAPDGTLVAL------------LENKKQRGKVLAAPVLVFEANRSFN---------
53280	GC_00000736	g_1130	Rothia_sp_HMSC078H08_HMSC078H08	67902	69	69	1	1	0.844465	0.861964	0.853125	1	52	16	0.0188679	1	52	16	0.0188679	0	24	45	0	0	23	46	0			SSF55120	None	PF01509	TruB family pseudouridylate synthase (N terminal domain)	TIGR00431	TruB: tRNA pseudouridine(55) synthase	MAKKQPQGPSGLMVIDKPAGMSSHDAVSQMRRIAGTRRVGHAGTLDPAATGVLILGINKATKLLTYLVGQDKTYDATIRLGIETLTEDAEGEHTA-AHPDAVEALTGLNAEQMRARILEAVAQLSGDILQVPSAVSAIKINGVRSYARVRSGEQVELAARPVTISEFTVHSVTAGFAE---YVI----EDPENEGEHAA-------------TSVPVIDCDVTVSCSSGTYIRALARDLGKILGTGGHLTALRRTRVGAVVLEDAADLAQLKQRREESEAPLEDLPLLPLEEAARRIFGARELSAAEASDISYGRRISP-------SGDGSVV--KRSVHASADESGAVQHASVE--------GIVAGFAPDGTLVAL------------LENKKQRGKVQAAPVLVFEANRSFN---------
53281	GC_00000736	g_1130	Rothia_sp_HMSC08A08_HMSC08A08	62904	69	69	1	1	0.844465	0.861964	0.853125	1	52	16	0.0188679	1	52	16	0.0188679	0	24	45	0	0	23	46	0			SSF55120	None	PF01509	TruB family pseudouridylate synthase (N terminal domain)	TIGR00431	TruB: tRNA pseudouridine(55) synthase	MAKARERGPSGLLVVDKPAGMTSHDVVLKIRWIAGTRRVGHAGTLDPAATGVLVLGLNKATKLLTYLVGQDKTYEARLVLGATTLTEDAEGELTGIARAEAVRALT-------REKIENAVRSLTGDIMQVPSAVSAIKVKGVRSYARVRDGEDIELPARKVTIHEAAIHEVRDSKLDTRLYTV--------AEGLDAP-------------ACVPVVEVDITVSCSSGTYIRAFARDVGKALGVGGHLSALNRIRVGNVYQREAFDLAELMKEHENADGPL-DLPVLSLEEAARRLFNVRQLTTQEATDISFGRRITV-------SEEGSDA------LVLGTQSPESQHANTE--------GITAAFAPDGTLVAL------------IENVKFRGTRCAAPVLVFEAGIDFSREAGERL--
53282	GC_00000737	g_1130	Rothia_aeria_F0184_F0184	3075	69	69	1	1	0.916981	0.996476	0.955078	0	53	16	0	0	53	16	0	1	23	45	0.0416667	0	23	46	0					PF01654	Cytochrome bd terminal oxidase subunit I			MDPLDVGRWQFGITTVYHFFMVPLTLGLGMVVTYLYPRYVFTKKDEYKRMTKFWGKLYLINFIMGVATGLVQEFQFGMAWSEYSRFVGDVFGAPLAMEGLFAFFVESTFLGLWIFGWDKLKPKVHAFCLFAAVAGSWISAYFILAANSWMQHPVGVEMIDGRPRLVDIWAVLTNNTALLTFPHVIFGAIQVAGGFMVGIAWYKLWRRRKDGIDTVEDGKVVVGDAEVGGRDKKDYLVWFRSLRVGAVVGLIGFMGVGLSGHMQAQLMIHQQPLKMAAAEAACHDGTGFSVLSISSPGAQDCDKVHAVLEIPGALSFLAHDNFTTEVKGVNTLLPEYKEKYGTHLANNPLYGERAGQEIQYLPLMEVTYYGFRGMITFGGIGALSYVYVLWVTRKKGTGTVPEAKWLKNLAILGILAPFFGNALGWIFTEMGRQPFVVAPNPEGDPAVMMFTAAAVSPGVSGEEILFSLISLGAVYGILMVVEIYLLVKYVKSGVVAAMPELVQSHHD-DADKDSAAQRDVLEFAY
53283	GC_00000737	g_1130	Rothia_aeria_F0474_F0474	410	69	69	1	1	0.916981	0.996476	0.955078	0	53	16	0	0	53	16	0	1	23	45	0.0416667	0	23	46	0					PF01654	Cytochrome bd terminal oxidase subunit I			MDPLDVGRWQFGITTVYHFFMVPLTLGLGMVVTYLYLRYVFTKKDEYKRMTKFWGKLYLINFIMGVATGLVQEFQFGMAWSEYSRFVGDVFGAPLAMEGLFAFFVESTFLGLWIFGWDKLKPKVHAFCLFAAVAGSWISAYFILAANSWMQHPVGVEMIDGRPRLVDIWAVLTNNTALLTFPHVIFGAIQVAGGFMVGIAWYKLWRRRKDGIDTVQDGKVVVGDAEVGGRDKKDYLVWFRSLRVGAVVGLIGFMGVGLSGHMQAQLMIHQQPLKMAAAEAACHDGTGFSVLSISSPGAQDCDKVHAVLEIPGALSFLAHDNFITEVKGVNTLLPEYKEKYGTHLANNPLYGERAGQEIQYLPLMEVTYYGFRGMITFGGIGALSYVYVLWVTRKKGTGTVPEAKWLKNLAILGILAPFFGNALGWIFTEMGRQPFVVAPNPEGDPAVMMFTAAAVSPGVSGEEILFSLISLGAVYGILMVVEIYLLVKYVKSGVVAAMPELVQSHHD-DADKDSAAQRDVLEFAY
53284	GC_00000737	g_1130	Rothia_dentocariosa_1233_RDEN	16052	69	69	1	1	0.916981	0.996476	0.955078	0	53	16	0	0	53	16	0	1	23	45	0.0416667	0	23	46	0					PF01654	Cytochrome bd terminal oxidase subunit I			MDPLDIGRWQFGITTVYHFFMVPLTLGLGMVVTFLYLRYIFTKKDEYKRMTKFWGKLYLINFAMGVATGLVQEFQFGMAWSEYSRFVGDVFGAPLAMEGLFAFFIESTFLGLWIFGWDKLKPKVHALCLFMAVLGSWVSAYFILVANSWMQHPVGVEMVDGRPRMTDIWAVLTNNTALLTFPHVIFGAIQVAGGFLVGISWYKLWRRRRDGIDIVEDGKVVVGDAEVGGRDKTDYKVWFRSLRIGAIVGLIGFSGVALSGHAQAQLMIHQQPLKMAAAEAACHDGTGFSVLSISSLGSQDCDKVQAVLEVPGALSFLAHEDFTTEVKGVKTLMPEYEAKYGTHLADNPLYGERAGQKINYLPLMEVTYYGFRGMITLGGIGALSYVYVLWVTRKKGTGTVPEAKWLKTLALWGIWAPFFGNALGWIFTEMGRQPFVVAPNPEGDPSILMFTAAAVSPGVSGEEILFSLIALGTVYGILMVVEIYLLTKYIKAGVVAAMPELVRSEHEQDGEKSGHDKRDVLEFAY
53285	GC_00000737	g_1130	Rothia_dentocariosa_1234_RDEN	14104	69	69	1	1	0.916981	0.996476	0.955078	0	53	16	0	0	53	16	0	1	23	45	0.0416667	0	23	46	0					PF01654	Cytochrome bd terminal oxidase subunit I			MDPLDIGRWQFGITTVYHFFMVPLTLGLGMVVTFLYLRYIFTKKDEYKRMTKFWGKLYLINFAMGVATGLVQEFQFGMAWSEYSRFVGDVFGAPLAMEGLFAFFIESTFLGLWIFGWDKLKPKVHALCLFMAVLGSWVSAYFILVANSWMQHPVGVEMVDGRPRMTDIWAVLTNNTALLTFPHVIFGAIQVAGGFLVGISWYKLWRRRRDGIDIVEDGKVVVGDAEVGGRDKTDYKVWFRSLRIGAIVGLIGFSGVALSGHAQAQLMIHQQPLKMAAAEAACHDGTGFSVLSISSLGSQDCDKVQAVLEVPGALSFLAHEDFTTEVKGVKTLMPEYEAKYGTHLADNPLYGERAGQKINYLPLMEVTYYGFRGMITLGGIGALSYVYVLWVTRKKGTGTVPEAKWLKTLALWGIWAPFFGNALGWIFTEMGRQPFVVAPNPEGDPSILMFTAAAVSPGVSGEEILFSLIALGTVYGILMVVEIYLLTKYIKAGVVAAMPELVRSEHEQDGEKSGHDKRDVLEFAY
53286	GC_00000737	g_1130	Rothia_dentocariosa_694_RDEN	18366	69	69	1	1	0.916981	0.996476	0.955078	0	53	16	0	0	53	16	0	1	23	45	0.0416667	0	23	46	0					PF01654	Cytochrome bd terminal oxidase subunit I			MDPLDIGRWQFGITTVYHFFMVPLTLGLGMVVTFLYLRYIFTKKDEYKRMTKFWGKLYLINFAMGVATGLVQEFQFGMAWSEYSRFVGDVFGAPLAMEGLFAFFIESTFLGLWIFGWDKLKPKVHALCLFMAVLGSWVSAYFILVANSWMQHPVGVEMVDGRPRMTDIWAVLTNNTALLTFPHVIFGAIQVAGGFLVGISWYKLWRRRRDGIDIVEDGKVVVGDAEVGGRDKTDYKVWFRSLRIGAIVGLIGFSGVALSGHAQAQLMIHQQPLKMAAAEAACHDGTGFSVLSISSLGAQDCDKVQAVLEVPGALSFLAHEDFTTEVKGVKTLMPEYEAKYGTHLADNPLYGERAGQKINYLPLMEVTYYGFRGMITLGGIGALSYVYVLWVTRKKGTGTVPEAKWLKTLALWGIWAPFFGNALGWIFTEMGRQPFVVAPNPEGDPSILMFTAAAVSPGVSGEEILFSLIALGAVYGILMVVEIYLLTKYIKAGVVAAMPELVRSEHEQDGEKSGHDKRDVLEFAY
53287	GC_00000737	g_1130	Rothia_dentocariosa_ATCC_17931_ATCC_17931	8409	69	69	1	1	0.916981	0.996476	0.955078	0	53	16	0	0	53	16	0	1	23	45	0.0416667	0	23	46	0					PF01654	Cytochrome bd terminal oxidase subunit I			MDPLDIGRWQFGITTVYHFFMVPLTLGLGMVVTFLYLRYIFTKKDEYKRMTKFWGKLYLINFAMGVATGLVQEFQFGMAWSEYSRFVGDVFGAPLAMEGLFAFFIESTFLGLWIFGWDKLKPKVHALCLFMAVLGSWVSAYFILVANSWMQHPVGVEMVDGRPRMTDIWAVLTNNTALLTFPHVIFGAIQVAGGFLVGISWYKLWRRRRDGIDIIEDGKVVVGDAEVGGRDKTDYKVWFRSLRIGAIVGLIGFSGVALSGHAQAQLMIHQQPLKMAAAEAACHDGTGFSVLSISSLGSQDCDKVQAVLEVPGALSFLAHEDFTTEVKGVKTLMPEYEAKYGTHLADNPLYGDRAGQKINYLPLMEVTYYGFRGMITLGGIGALSYVYVLWVTRKKGTGTVPEAKWLKTLALWGIWAPFFGNALGWIFTEMGRQPFVVAPNPEGDPSILMFTAAAVSPGVSGEEILFSLIALGTVYGILMVVEIYLLTKYIKAGVVAAMPELVRSEHEQDGEKSGHDKRDVLEFAY
53288	GC_00000737	g_1130	Rothia_dentocariosa_C6B	10064	69	69	1	1	0.916981	0.996476	0.955078	0	53	16	0	0	53	16	0	1	23	45	0.0416667	0	23	46	0					PF01654	Cytochrome bd terminal oxidase subunit I			MDPLDVGRWQFGITTVYHFFMVPLTLGLGMVVTYLYLRYVFTKKDEYKRMTKFWGKLYLINFIMGVATGLVQEFQFGMAWSEYSRFVGDVFGAPLAMEGLFAFFVESTFLGLWIFGWDKLKPKVHAFCLFAAVAGSWISAYFILAANSWMQHPVGVEMIDGRPRLVDIWAVLTNNTALLTFPHVIFGAIQVAGGFMVGIAWYKLWRRRKDGIDTVEDGKVVVGDAEVGGRDKKDYLVWFRSLRVGAVVGLIGFMGVGLSGHMQAQLMIHQQPLKMAAAEAACHDGTGFSVLSISSPGAQDCDKVHAVLEVPGALSFLAHDNFTTEVKGVNTLLPEYKEKYGTHLANNPLYGERAGQEIQYLPLMEVTYYGFRGMITFGGIGALSYVYVLWVTRKKGTGTVPEAKWLKNLAILGILAPFFGNALGWIFTEMGRQPFVVAPNPEGDPAVMMFTAAAVSPGVSGEEILFSLISLGAVYGILMVVEIYLLVKYVKSGVVAAMPELVQSHHD-DADKDGAAQRDVLEFAY
53289	GC_00000737	g_1130	Rothia_dentocariosa_C6D	11938	69	69	1	1	0.916981	0.996476	0.955078	0	53	16	0	0	53	16	0	1	23	45	0.0416667	0	23	46	0					PF01654	Cytochrome bd terminal oxidase subunit I			MDPLDVGRWQFGITTVYHFFMVPLTLGLGMVVTYLYLRYVFTKKDEYKRMTKFWGKLYLINFIMGVATGLVQEFQFGMAWSEYSRFVGDVFGAPLAMEGLFAFFVESTFLGLWIFGWDKLKPKVHAFCLFAAVAGSWISAYFILAANSWMQHPVGVEMIDGRPRLVDIWAVLTNNTALLTFPHVIFGAIQVAGGFMVGIAWYKLWRRRKDGIDTVEDGKVVVGDAEVGGRDKKDYLVWFRSLRVGAVVGLIGFMGVGLSGHMQAQLMIHQQPLKMAAAEAACHDGTGFSVLSISSPGAQDCDKVHAVLEVPGALSFLAHDNFTTEVKGVNTLLPEYKEKYGTHLANNPLYGERAGQEIQYLPLMEVTYYGFRGMITFGGIGALSYVYVLWVTRKKGTGTVPEAKWLKNLAILGILAPFFGNALGWIFTEMGRQPFVVAPNPEGDPAVMMFTAAAVSPGVSGEEILFSLISLGAVYGILMVVEIYLLVKYVKSGVVAAMPELVQSHHD-DADKDGAAQRDVLEFAY
53290	GC_00000737	g_1130	Rothia_dentocariosa_M567_M567	4664	69	69	1	1	0.916981	0.996476	0.955078	0	53	16	0	0	53	16	0	1	23	45	0.0416667	0	23	46	0					PF01654	Cytochrome bd terminal oxidase subunit I			MDPLDIGRWQFGITTVYHFFMVPLTLGLGMVVTFLYLRYIFTKKDEYKRMTKFWGKLYLINFAMGVATGLVQEFQFGMAWSEYSRFVGDVFGAPLAMEGLFAFFIESTFLGLWIFGWDKLKPKVHALCLFMAVLGSWVSAYFILVANSWMQHPVGVEMVDGRPRMTDIWAVLTNNTALLTFPHVIFGAIQVAGGFLVGISWYKLWRRRRDGIDIVEDGKVVVGDAEVGGRDKTDYKVWFRSLRIGAIVGLIGFSGVALSGHAQAQLMIHQQPLKMAAAEAACHDGTGFSVLSISSLGSQDCDKVQAVLEVPGALSFLAHEDFTTEVKGVKTLMPEYEAKYGTHLADNPLYGERAGQKINYLPLMEVTYYGFRGMITLGGIGALSYVYVLWVTRKKGTGTVPEAKWLKTLALWGIWAPFFGNALGWIFTEMGRQPFVVAPNPEGDPSILMFTAAAVSPGVSGEEILFSLIALGTVYGILMVVEIYLLTKYIKAGVVAAMPELVRSEHEQDGEKSGHDKRDVLEFAY
53291	GC_00000737	g_1130	Rothia_dentocariosa_OG2_1	21287	69	69	1	1	0.916981	0.996476	0.955078	0	53	16	0	0	53	16	0	1	23	45	0.0416667	0	23	46	0					PF01654	Cytochrome bd terminal oxidase subunit I			MDPLDIGRWQFGITTVYHFFMVPLTLGLGMVVTFLYLRYIFTKKDEYKRMTKFWGKLYLINFAMGVATGLVQEFQFGMAWSEYSRFVGDVFGAPLAMEGLFAFFIESTFLGLWIFGWDKLKPKVHALCLFMAVLGSWVSAYFILVANSWMQHPVGVEMVDGRPRMTDIWAVLTNNTALLTFPHVIFGAIQVAGGFLVGISWYKLWRRRRDGIDIVEDGKVVVGDAEVGGRDKTDYKVWFRSLRIGAIVGLIGFSGVALSGHAQAQLMIHQQPLKMAAAEAACHDGTGFSVLSISSLGSQDCDKVQAVLEVPGALSFLAHENFTTEVKGVKTLMPEYEAKYGTHLADNPLYGDRAGQKINYLPLMEVTYYGFRGMITLGGIGALSYVYVLWVTRKKGTGTVPEAKWLKTLALWGIWAPFFGNALGWIFTEMGRQPFVVAPNPEGDPSILMFTAAAVSPGVSGEEILFSLIALGTVYGILMVVEIYLLAKYIKAGVVAAMPELVRSEHEQDGEKSGHDKRDVLEFAY
53292	GC_00000737	g_1130	Rothia_dentocariosa_OG2_2	22323	69	69	1	1	0.916981	0.996476	0.955078	0	53	16	0	0	53	16	0	1	23	45	0.0416667	0	23	46	0					PF01654	Cytochrome bd terminal oxidase subunit I			MDPLDIGRWQFGITTVYHFFMVPLTLGLGMVVTFLYLRYIFTKKDEYKRMTKFWGKLYLINFAMGVATGLVQEFQFGMAWSEYSRFVGDVFGAPLAMEGLFAFFIESTFLGLWIFGWDKLKPKVHALCLFMAVLGSWVSAYFILVANSWMQHPVGVEMVDGRPRMTDIWAVLTNNTALLTFPHVIFGAIQVAGGFLVGISWYKLWRRRRDGIDIVEDGKVVVGDAEVGGRDKTDYKVWFRSLRIGAIVGLIGFSGVALSGHAQAQLMIHQQPLKMAAAEAACHDGTGFSVLSISSLGSQDCDKVQAVLEVPGALSFLAHEDFTTEVKGVKTLMPEYEAKYGTHLADNPLYGERAGQKINYLPLMEVTYYGFRGMITLGGIGALSYVYVLWVTRKKGTGTVPEAKWLKTLALWGIWAPFFGNALGWIFTEMGRQPFVVAPNPEGDPSILMFTAAAVSPGVSGEEILFSLIALGTVYGILMVVEIYLLTKYIKAGVVAAMPELVRSEHEQDGEKSGHDKRDVLEFAY
53293	GC_00000737	g_1130	Rothia_dentocariosa_UMB0083	24453	69	69	1	1	0.916981	0.996476	0.955078	0	53	16	0	0	53	16	0	1	23	45	0.0416667	0	23	46	0					PF01654	Cytochrome bd terminal oxidase subunit I			MDPLDIGRWQFGITTVYHFFMVPLTLGLGMVVTFLYLRYIFTKKDEYKRMTKFWGKLYLINFAMGVATGLVQEFQFGMAWSEYSRFVGDVFGAPLAMEGLFAFFIESTFLGLWIFGWDKLKPKVHALCLFMAVLGSWVSAYFILVANSWMQHPVGVEMVDGRPRMTDIWAVLTNNTALLTFPHVIFGAIQVAGGFLVGISWYKLWRRRRDGIDIVEDGKVVVGDAEVGGRDKTDYKVWFRSLRIGAIVGLIGFSGVALSGHAQAQLMIHQQPLKMAAAEAACHDGTGFSVLSISSLGSQDCDKVQAVLEVPGALSFLAHENFTTEVKGVKTLMPEYEAKYGTHLADNPLYGDRAGQKINYLPLMEVTYYGFRGMITLGGIGALSYVYVLWVTRKKGTGTVPEAKWLKTLALWGIWAPFFGNALGWIFTEMGRQPFVVAPNPEGDPSILMFTAAAVSPGVSGEEILFSLIALGTVYGILMVVEIYLLTKYIKAGVVAAMPELVRSEHEQDGEKSGHDKRDVLEFAY
53294	GC_00000737	g_1130	Rothia_mucilaginosa_1211_RMUC	31891	69	69	1	1	0.916981	0.996476	0.955078	0	53	16	0	0	53	16	0	1	23	45	0.0416667	0	23	46	0									MDPLDFGRWQFGITTVYHFFMVPLTLGLGLVVTYLYIRYVRTKKDEYKRMTKFWGKLYLINFAMGVATGLVQEFQFGMAWSEYSRFVGDVFGAPLAMEGLFAFFVESTFLGLWIFGWDRLKPAVHAFSLFMAVLGSWISAFFILVANSWMQHPVGAEMIDGRPRMTDIGAVLLNPLAWVTFTHVITSAIQVAGGFLVGIAWYKLWRRRKDGIDKVVDGKVVVGESDKGARDKADFQVWFKSLRLGAVVGLLAFAGIGASGHIQAQMMIHEQPMKMAAAEAACHDGTSFSVLTVGELGAQSCDKITPVIEVPGVLSFLAHDNFDTPVKGIQTLLPEYEAKFGTNLPNNPLYGERAGQKIDYLPSLEVSYWGFRGMMGLGGIVLPFYLYALWVTRKKGVGTVPESKLLKNVAVWSILAPFFGIALGWIFTEMGRQPFVVAPNLQGDPSIHLFTAAAISPGVSGEEILFSLLTLGLLYGVLMVVEVYLLIKYVKAGVVAAMPELVQSHHE--DESNDKSKRDVLEFAY
53295	GC_00000737	g_1130	Rothia_mucilaginosa_138_RMUC	35080	69	69	1	1	0.916981	0.996476	0.955078	0	53	16	0	0	53	16	0	1	23	45	0.0416667	0	23	46	0									MDPLDFGRWQFGITTVYHFFMVPLTLGLGLVVTYLQICYVRTKKDEYKRMTKFWGKLYLINFAMGVATGLVQEFQFGMAWSEYSRFVGDVFGAPLAMEGLFAFFVESTFLGLWIFGWDRLKPAVHAFSLFMAVLGSWISAFFILVANSWMQHPVGAEMIDGRPRMTDIGAVLMNPTAWVTFPHVITASIQVAGGFLVGIAWYKLWRRRKDGIDKVVDGKVVVGESDKGARDKKDFQVWLKSLRLGAVVGLIGFAGVGASGHMQAQMMIHEQPMKMAAAEAACHDGTSFSVLTVGELGAQSCDKIHTIIEVPGVLSFLAYDNFNTPVKGIQTLVPEYEAKYGTNLPDNPLYGERAGQKIDYLPSLEVSYWGFRGMIGLGAVVVPFYLYALWVTRKKGVGTVPESKLLKNVAVWSILAPFFAISLGWIFTEMGRQPFVVAPNLQGDPSIHLFTAAAISPGVSGEEILFSLLTLGLLYGVLMVVEVYLLIKYVKAGVVAAMPELVQSHHE--DESNDKSKRDVLEFAY
53296	GC_00000737	g_1130	Rothia_mucilaginosa_141_RMUC	36656	69	69	1	1	0.916981	0.996476	0.955078	0	53	16	0	0	53	16	0	1	23	45	0.0416667	0	23	46	0									MDPLDFGRWQFGITTVYHFFMVPLTLGLGLVVTYLYICYVRTKKDEYKRMTKFWGKLYLINFAMGVATGLVQEFQFGMAWSEYSRFVGDVFGAPLAMEGLFAFFVESTFLGLWIFGWDRLKPAVHAFSLFMAVLGSWVSAFFILVANSWMQHPVGAEMIDGRPRMTDIGAVLMNPTAWVTFPHVITASIQVAGGFLVGIAWYKLWRRRKDGIDKVVDGKVVVGESDKGARDKKDFQVWLKSLRLGAVVGLIGFAGVGASGHMQAQMMIHEQPMKMAAAEAACHDGTSFSVLTVGELGAQSCDKIHTIIEVPGVLSFLAHDNFNTPVKGIQTLVPEYEAKYGTNLPDNPLYGERAGQKIDYLPSLEVSYWGFRGMIGLGAVVVPFYLYALWVTRKKGVGTVPESKLLKNVAVWSILAPFFAIALGWIFTEMGRQPFVVVPNLEGDPAIRLYTAAAISPGVSGEEILFSLLTLGLLYGVLMVVEVYLLIKYVKAGVVAAMPELVQSHHE--DESNDKSKRDVLEFAY
53297	GC_00000737	g_1130	Rothia_mucilaginosa_175_RMUC	37510	69	69	1	1	0.916981	0.996476	0.955078	0	53	16	0	0	53	16	0	1	23	45	0.0416667	0	23	46	0									MDPLDFGRWQFGITTVYHFFMVPLTLGLGLVVTYLYICYVRTKKDEYKRMTKFWGKLYLINFAMGVATGLVQEFQFGMAWSEYSRFVGDVFGAPLAMEGLFAFFVESTFLGLWIFGWDRLKPAVHAFCLFMAVLGSWISAFFILVANSWMQHPVGAEMIDGRPRMTDIGAVLMNPLAWVTFSHVITASIQVAGGFLVGIAWYKLWRRRKDGIDKVVDGKVVVGESDKGARDKKDFQVWIKSLRLGAVVGLLAFAGVGASGHLQAQMMIHEQPMKMAAAEAACHDGTSFSVLTVGELGAQSCDKIHTIIEVPGVLSFLAHDNFNTPVKGIQTLVPEYEAKYGTNLPDNPLYGERAGQKIDYLPSLEVSYWGFRGMIGLGAVVVPFYLYALWVTRKKGVGTVPESKLLKNVAVWSILAPFFAIALGWIFTEMGRQPFVVVPNLEGDPAIRLYTAAAISPGVSGEEILFSLLTLGLLYGVLMVVEVYLLIKYVKAGVVAAMPELVQSHHE--DESNDKSKRDVLEFAY
53298	GC_00000737	g_1130	Rothia_mucilaginosa_207_RMUC	42258	69	69	1	1	0.916981	0.996476	0.955078	0	53	16	0	0	53	16	0	1	23	45	0.0416667	0	23	46	0									MDPLDFGRWQFGITTVYHFFMVPLTLGLGLVVTYLYIRYVRTKKDEYKRMTKFWGKLYLINFAMGVATGLVQEFQFGMAWSEYSRFVGDVFGAPLAMEGLFAFFVESTFLGLWIFGWDRLKPAVHAFSLFMAVLGSWISAFFILVANSWMQHPVGAEMIDGRPRMTDIGAVLLNPLAWVTFTHVITSAIQVAGGFLVGIAWYKLWRRRKDGIDKVVDGKVVVGESDKGARDKADFQVWFKSLRLGAVVGLLAFAGIGASGHIQAQMMIHEQPMKMAAAEAACHDGTSFSVLTVGELGAQSCDKITPVIEVPGVLSFLAHDNFDTPVKGIQTLLPEYEAKFGTNLPNNPLYGERAGQKIDYLPSLEVSYWGFRGMMGLGGIVLPFYLYALWVTRKKGVGTVPESKLLKNVAVWSILAPFFGIALGWIFTEMGRQPFVVAPNLQGDPSIHLFTAAAISPGVSGEEILFSLLTLGLLYGVLMVVEVYLLIKYVKAGVVAAMPELVQSHHE--DESNDKSKRDVLEFAY
53299	GC_00000737	g_1130	Rothia_mucilaginosa_268_RMUC	42972	69	69	1	1	0.916981	0.996476	0.955078	0	53	16	0	0	53	16	0	1	23	45	0.0416667	0	23	46	0									MDPLDFGRWQFGITTVYHFFMVPLTLGLGLVVTYLYIRYVRTKKDEYKRMTKFWGKLYLINFAMGVATGLVQEFQFGMAWSEYSRFVGDVFGAPLAMEGLFAFFVESTFLGLWIFGWDRLKPAVHAFSLFMAVLGSWISAFFILVANSWMQHPVGAEMIDGRPRMTDIGAVLLNPLAWVTFTHVITSAIQVAGGFLVGIAWYKLWRRRKDGIDKVVDGKVVVGESDKGARDKADFQVWFKSLRLGAVVGLLAFAGIGASGHIQAQMMIHEQPMKMAAAEAACHDGTSFSVLTVGELGAQSCDKITPVIEVPGVLSFLAHDNFDTPVKGIQTLLPEYEAKFGTNLPNNPLYGERAGQKIDYLPSLEVSYWGFRGMMGLGGIVLPFYLYALWVTRKKGVGTVPESKLLKNVAVWSILAPFFGIALGWIFTEMGRQPFVVAPNLQGDPSIHLFTAAAISPGVSGEEILFSLLTLGLLYGVLMVVEVYLLIKYVKAGVVAAMPELVQSHHE--DESNDKSKRDVLEFAY
53300	GC_00000737	g_1130	Rothia_mucilaginosa_328_RMUC	46122	69	69	1	1	0.916981	0.996476	0.955078	0	53	16	0	0	53	16	0	1	23	45	0.0416667	0	23	46	0									MDPLDFGRWQFGITTVYHFFMVPLTLGLGLVVTYLYICYVRTKKDEYKRMTKFWGKLYLINFAMGVATGLVQEFQFGMAWSEYSRFVGDVFGAPLAMEGLFAFFVESTFLGLWIFGWDRLKPAVHAFCLFMAVLGSWISAFFILVANSWMQHPVGAEMIDGRPRMTDIGAVLMNPLAWVTVSHVITAAIQVAGGFLVGIAWYKLWRRRKDGIDKVVDGKVVVGESDKGARDKTDFQVWFKSLRLGAVVGLLAFAGIGASGHLQAQMMIHEQPMKMAAAEAACHDGTSFSVLTVGELGAQSCDKIHTVIEVPGVLSFLAHDNFDTPVKGIQTLLPEYEAKFGTNLPNNPLYGERAGQKIDYLPSLEVSYWGFRGMIGLGAVVLPFYLYALWVTRKKGVGTVPESKLLKNIAVWSILAPFLGISLGWIFTEMGRQPFVVAPNLQGDPSIHLFTAAAISPGVSGEEILFSLLTLGLLYGVLMVVEVYLLIKYVKAGVVAAMPELVQSPHE--DESNDKSKRDVLEFAY
53301	GC_00000737	g_1130	Rothia_mucilaginosa_329_RMUC	46626	69	69	1	1	0.916981	0.996476	0.955078	0	53	16	0	0	53	16	0	1	23	45	0.0416667	0	23	46	0									MDPLDFGRWQFGITTVYHFFMVPLTLGLGLVVTYLYICYVRTKKDEYKRMTKFWGKLYLINFAMGVATGLVQEFQFGMAWSEYSRFVGDVFGAPLAMEGLFAFFVESTFLGLWIFGWDRLKPAVHAFCLFMAVLGSWISAFFILVANSWMQHPVGAEMIDGRPRMTDIGAVLMNPLAWVTVSHVITAAIQVAGGFLVGIAWYKLWRRRKDGIDKVVDGKVVVGESDKGARDKTDFQVWFKSLRLGAVVGLLAFAGIGASGHLQAQMMIHEQPMKMAAAEAACHDGTSFSVLTVGELGAQSCDKIHTVIEVPGVLSFLAHDNFDTPVKGIQTLLPEYEAKFGTNLPNNPLYGERAGQKIDYLPSLEVSYWGFRGMIGLGAVVLPFYLYALWVTRKKGVGTVPESKLLKNIAVWSILAPFLGISLGWIFTEMGRQPFVVAPNLQGDPSIHLFTAAAISPGVSGEEILFSLLTLGLLYGVLMVVEVYLLIKYVKAGVVAAMPELVQSPHE--DESNDKSKRDVLEFAY
53302	GC_00000737	g_1130	Rothia_mucilaginosa_470_RMUC	49851	69	69	1	1	0.916981	0.996476	0.955078	0	53	16	0	0	53	16	0	1	23	45	0.0416667	0	23	46	0									MDPLDFGRWQFGITTVYHFFMVPLTLGLGLVVTYLYICYVRTKKDEYKRMTKFWGKLYLINFAMGVATGLVQEFQFGMAWSEYSRFVGDVFGAPLAMEGLFAFFVESTFLGLWIFGWDRLKPAVHAFCLFMAVLGSWISAFFILVANSWMQHPVGAEMIDGRPRMTDIGAVLMNPLAWVTFSHVITASIQVAGGFLVGIAWYKLWRRRKDGIDKVVDGKVVVGESDKGARDKKDFQVWIKSLRLGAVVGLLAFAGVGASGHLQAQMMIHEQPMKMAAAEAACHDGTAFSVLTIGELGAQSCDKITPIIEVPGVLSFLAHDNFDTPVKGIQTLLPEYEAKFGTNLPNNPLYGERAGQKIDYLPSLEVSYWGFRGMIGLGAVVLPLYLYALWVTRKKGVGTVPESKLLKNVAVWSIMAPFFAISLGWIFTEMGRQPFVVAPNLQGDPSIHLFTAAAISPGVSGEEILFSLLTLGLLYGVLMVVEVYLLIKYVKAGVVAAMPELVQSPHE--DESNDKSKRDVLEFAY
53303	GC_00000737	g_1130	Rothia_mucilaginosa_473_RMUC	50624	69	69	1	1	0.916981	0.996476	0.955078	0	53	16	0	0	53	16	0	1	23	45	0.0416667	0	23	46	0					PF01654	Cytochrome bd terminal oxidase subunit I			MDPLDFGRWQFGITTVYHFFMVPLTLGLGLVVTYLYICYVRTKKDEYKRMTKFWGKLYLINFAMGVATGLVQEFQFGMAWSEYSRFVGDVFGAPLAMEGLFAFFVESTFLGLWIFGWDRLKPAVHAFSLFMAVLGSWISAFFILVANSWMQHPVGAEMIDGRPRMTDIGAVLMNPTAWVTFPHVITASIQVAGGFLVGIAWYKLWRRRKDGIDKVVDGKVVVGESDKGARDKKDFQVWLKSLRLGAVVGLIGFAGVGASGHMQAQMMIHEQPMKMAAAEAACHDGTSFSVLTVGELGAQSCDKIHTIIEVPGVLSFLAHDNFNTPVKGIQTLVPEYEAKYGTNLPDNPLYGERAGQKIDYLPSLEVSYWGFRGMIGLGAVVVPFYLYALWVTRKKGVGTVPESKLLKNVAVWSILAPFFAIALGWIFTEMGRQPFVVVPNLEGDPAIRLYTAAAISPGVSGEEILFSLLTLGLLYGVLMVVEVYLLIKYVKAGVVAAMPELVQSHHE--DESNDKSKRDVLEFAY
53304	GC_00000737	g_1130	Rothia_mucilaginosa_509_RMUC	39975	69	69	1	1	0.916981	0.996476	0.955078	0	53	16	0	0	53	16	0	1	23	45	0.0416667	0	23	46	0									MDPLDFGRWQFGITTVYHFFMVPLTLGLGLVVTYLYICYVRTKKDEYKRMTKFWGKLYLINFAMGVATGLVQEFQFGMAWSEYSRFVGDVFGAPLAMEGLFAFFVESTFLGLWIFGWDRLKPAVHAFCLFMAVLGSWISAFFILVANSWMQHPVGAEMIDGRPRMTDIGAVLMNPLAWVTVSHVITAAIQVAGGFLVGIAWYKLWRRRKDGIDKVVDGKVVVGESDKGARDKTDFQVWFKSLRLGAVVGLLAFAGIGASGHIQAQMMIHEQPMKMAAAEAACHDGTSFSVLTVGELGAQSCDKIHTVIEVPGVLSFLAHDNFDTPVKGIQTLLPEYEAKFGTNLPNNPLYGERAGQKIDYLPSLEVSYWGFRGMIGLGAVVLPFYLYALWVTRKKGVGTVPESKLLKNIAVWSILAPFLGISLGWIFTEMGRQPFVVAPNLQGDPSIHLFTAAAISPGVSGEEILFSLLTLGLLYGVLMVVEVYLLIKYVKAGVVAAMPELVQSPHE--DESNDKSKRDVLEFAY
53305	GC_00000737	g_1130	Rothia_mucilaginosa_574_RMUC	53467	69	69	1	1	0.916981	0.996476	0.955078	0	53	16	0	0	53	16	0	1	23	45	0.0416667	0	23	46	0					PF01654	Cytochrome bd terminal oxidase subunit I			MDPLDFGRWQFGITTVYHFFMVPLTLGLGLVVTYLYICYVRTKKDEYKRMTKFWGKLYLINFAMGVATGLVQEFQFGMAWSEYSRFVGDVFGAPLAMEGLFAFFVESTFLGLWIFGWDRLKPAVHAFSLFMAVLGSWISAFFILVANSWMQHPVGAEMIDGRPRMTDIGAVLMNPTAWVTFPHVITASIQVAGGFLVGIAWYKLWRRRKDGIDKVVDGKVVVGESDKGARDKKDFQVWLKSLRLGAVVGLIGFAGVGASGHMQAQMMIHEQPMKMAAAEAACHDGTSFSVLTVGELGAQSCDKIHTIIEVPGVLSFLAHDNFNTPVKGIQTLVPEYEAKYGTNLPDNPLYGERAGQKIDYLPSLEVSYWGFRGMIGLGAVVVPFYLYALWVTRKKGVGTVPESKLLKNVAVWSILAPFFAIALGWIFTEMGRQPFVVVPNLEGDPAIRLYTAAAISPGVSGEEILFSLLTLGLLYGVLMVVEVYLLIKYVKAGVVAAMPELVQSHHE--DESNDKSKRDVLEFAY
53306	GC_00000737	g_1130	Rothia_mucilaginosa_788_RMUC	54600	69	69	1	1	0.916981	0.996476	0.955078	0	53	16	0	0	53	16	0	1	23	45	0.0416667	0	23	46	0					PF01654	Cytochrome bd terminal oxidase subunit I			MDPLDFGRWQFGITTVYHFFMVPLTLGLGLVVTYLYICYVRTKKDEYKRMTKFWGKLYLINFAMGVATGLVQEFQFGMAWSEYSRFVGDVFGAPLAMEGLFAFFVESTFLGLWIFGWDRLKPAVHAFSLFMAVLGSWISAFFILVANSWMQHPVGAEMIDGRPRMTDIGAVLMNPTAWVTFPHVITASIQVAGGFLVGIAWYKLWRRRKDGIDKVVDGKVVVGESDKGARDKKDFQVWLKSLRLGAVVGLIGFAGVGASGHMQAQMMIHEQPMKMAAAEAACHDGTSFSVLTVGELGAQSCDKIHTIIEVPGVLSFLAHDNFNTPVKGIQTLVPEYEAKYGTNLPDNPLYGERAGQKIDYLPSLEVSYWGFRGMIGLGAVVVPFYLYALWVTRKKGVGTVPESKLLKQVAVWSILAPFFAIALGWIFTEMGRQPFVVVPNLEGDPAIRLYTAAAISPGVSGEEILFSLLTLGLLYGVLMVVEVYLLIKYVKAGVVAAMPELVQSHHE--DESNDKSKRDVLEFAY
53307	GC_00000737	g_1130	Rothia_mucilaginosa_902_RMUC	56606	69	69	1	1	0.916981	0.996476	0.955078	0	53	16	0	0	53	16	0	1	23	45	0.0416667	0	23	46	0					PF01654	Cytochrome bd terminal oxidase subunit I			MDPLDFGRWQFGITTVYHFFMVPLTLGLGLVVTYLYIRYVRTKKDEYKRMTKFWGKLYLINFAMGVATGLVQEFQFGMAWSEYSRFVGDVFGAPLAMEGLFAFFVESTFLGLWIFGWDRLKPAVHAFSLFMAVLGSWISAFFILVANSWMQHPVGAEMIDGRPRMTDIGAVLLNPLAWVTFTHVITAAIQVAGGFLVGIAWYKLWRRRKDGIDKVVDGKVVVGESDKGARDKADFQVWFKSLRLGAVVGLLAFAGIGASGHLQAQLMIHEQPMKMAAAEAACHDGTSFSVLTVGELGAQSCDKITPIIEVPGVLSFLAHDNFDTPVKGIQTLLPEYEAKFGTNLPNNPLYGERAGQKIDYLPSLEVSYWGFRGMIGLGAVVLPLYLYALWVTRKKGVGTVPESKLLKNVAVWSILAPFFAISLGWIFTEMGRQPFVVAPNLQGDPSIHLFTAAAISPGVSGEEILFSLLTLGLLYGVLMVVEVYLLIKYVKAGVVAAMPELVQSHHE--DESNDKSKRDVLEFAY
53308	GC_00000737	g_1130	Rothia_mucilaginosa_ATCC_25296_ATCC_25296	29740	69	69	1	1	0.916981	0.996476	0.955078	0	53	16	0	0	53	16	0	1	23	45	0.0416667	0	23	46	0									MDPLDFGRWQFGITTVYHFFMVPLTLGLGLVVTYLYIRYVRTKKDEYKRMTKFWGKLYLINFAMGVATGLVQEFQFGMAWSEYSRFVGDVFGAPLAMEGLFAFFVESTFLGLWIFGWDRLKPAVHAFSLFMAVLGSWISAFFILVANSWMQHPVGAEMIDGRPRMTDIGAVLLNPLAWVTFTHVITSAIQVAGGFLVGIAWYKLWRRRKDGIDKVVDGKVVVGESDKGARDKADFQVWFKSLRLGAVVGLLAFAGIGASGHIQAQMMIHEQPMKMAAAEAACHDGTSFSVLTVGELGAQSCDKITPVIEVPGVLSFLAHDNFDTPVKGIQTLLPEYEAKFGTNLPNNPLYGERAGQKIDYLPSLEVSYWGFRGMMGLGGIVLPFYLYALWVTRKKGVGTVPESKLLKNVAVWSILAPFFGIALGWIFTEMGRQPFVVAPNLQGDPSIHLFTAAAISPGVSGEEILFSLLTLGLLYGVLMVVEVYLLIKYVKAGVVAAMPELVQSHHE--DESNDKSKRDVLEFAY
53309	GC_00000737	g_1130	Rothia_mucilaginosa_DY_18_DY_18	27579	69	69	1	1	0.916981	0.996476	0.955078	0	53	16	0	0	53	16	0	1	23	45	0.0416667	0	23	46	0									MDPLDFGRWQFGITTVYHFFMVPLTLGLGLVVTYLQICYVRTKKDEYKRMTKFWGKLYLINFAMGVATGLVQEFQFGMAWSEYSRFVGDVFGAPLAMEGLFAFFVESTFLGLWIFGWDRLKPAVHAFSLFMAVLGSWISAFFILVANSWMQHPVGAEMIDGRPRMTDVGAVLMNPLAWVTVSHVITAAIQVAGGFLVGIAWYKLWRRRKDGIDKVVDGKVVVGESDKGARDKTDYQVWFKSLRLGAVVGLLAFAGIGASGHLQAQMMIHEQPMKMAAAEAACHDGTSFSVLTVGELGAQSCDKIHTVIEVPGVLSFLAHDNFDTPVKGIQTLLPEYEAKFGTNLPNNPLYGERAGQKIDYLPSLEVSYWGFRGMIGLGAVVLPFYLYALWVTRKKGVGTVPESKLLKNVAVWSILAPFFAISLGWIFTEMGRQPFVVAPNLQGDPSIHLFTAAAISPGVSGEEILFSLLTLGLLYGVLMVVEVYLLIKYVKAGVVAAMPELVQSHHE--DESNDKSKRDVLEFAY
53310	GC_00000737	g_1130	Rothia_mucilaginosa_FDAARGOS_369	59539	69	69	1	1	0.916981	0.996476	0.955078	0	53	16	0	0	53	16	0	1	23	45	0.0416667	0	23	46	0					PF01654	Cytochrome bd terminal oxidase subunit I			MDPLDFGRWQFGITTVYHFFMVPLTLGLGLVVTYLYICYVRTKKDEYKRMTKFWGKLYLINFAMGVATGLVQEFQFGMAWSEYSRFVGDVFGAPLAMEGLFAFFVESTFLGLWIFGWDRLKPAVHAFCLFMAVLGSWISAFFILVANSWMQHPVGAEMIDGRPRMTDIGAVLMNPLAWVTFSHVITASIQVAGGFLVGIAWYKLWRRRKDGIDKVVDGKVVVGESDKGARDKKDFQVWIKSLRLGAVVGLLAFAGVGASGHLQAQMMIHEQPMKMAAAEAACHDGTAFSVLTIGELGAQSCDKITPIIEVPGVLSFLAHDNFDTPVKGIQTLLPEYEAKFGTNLPNNPLYGERAGQKIDYLPSLEVSYWGFRGMIGLGAVVLPLYLYALWVTRKKGVGTVPESKLLKNVAVWSIMAPFFAIALGWIFTEMGRQPFVVAPNLQGDPSIHLFTAAAISPGVSGEEILFSLLTLGLLYGVLMVVEVYLLIKYVKAGVVAAMPELVQSPHE--DESNDKSKRDVLEFAY
53311	GC_00000737	g_1130	Rothia_mucilaginosa_M508_M508	31176	69	69	1	1	0.916981	0.996476	0.955078	0	53	16	0	0	53	16	0	1	23	45	0.0416667	0	23	46	0									MDPLDFGRWQFGITTVYHFFMVPLTLGLGLVVTYLYIRYVRTKKDEYKRMTKFWGKLYLINFAMGVATGLVQEFQFGMAWSEYSRFVGDVFGAPLAMEGLFAFFVESTFLGLWIFGWDRLKPAVHAFSLFMAVLGSWISAFFILVANSWMQHPVGAEMIDGRPRMTDIGAVLMNPLAWVTFSHVITASIQVAGGFLVGIAWYKLWRRRKDGIDKVVDGKVVVGESDKGARDKKDFQVWLKSLRLGAVVGLLAFAGVGASGHLQAQMMIHEQPLKMAAAEAACHDGTSFSVLTVGELGAQSCDKITPIIEVPGVLSFLAHDNFDTPVKGIQTLLPEYEAKFGTNLPNNPLYGERAGQKIDYLPSLEVSYWGFRGMIGLGAVVLPLYLYALWVTRKKGVGTVPESKLLKNVAVWSIMAPFFAIALGWIFTEMGRQPFVVAPNLQGDPSIHLFTAAAISPGVSGEEILFSLLTLGLLYGVLMVVEVYLLIKYVKAGVVAAMPELVQSPHE--DESNDKSKRDVLEFAY
53312	GC_00000737	g_1130	Rothia_mucilaginosa_NUM_Rm6536	57500	69	69	1	1	0.916981	0.996476	0.955078	0	53	16	0	0	53	16	0	1	23	45	0.0416667	0	23	46	0					PF01654	Cytochrome bd terminal oxidase subunit I			MDPLDFGRWQFGITTVYHFFMVPLTLGLGLVVTYLYIRYVRTKKDEYKRMTKFWGKLYLINFAMGVATGLVQEFQFGMAWSEYSRFVGDVFGAPLAMEGLFAFFVESTFLGLWIFGWDRLKPAVHAFSLFMAVLGSWISAFFILVANSWMQHPVGAEMIDGRPRMTDIGAVLLNPLAWVTFSHVITSAIQVAGGFLVGIAWYKLWRRRKDGIDKVVDGKVVVGESDKGARDKADFQVWFKSLRLGAVVGLLAFAGIGASGHIQAQMMIHEQPMKMAAAEAACHDGTSFSVLTVGELGAQSCDKITPVIEVPGVLSFLAHDNFDTPVKGIQTLLPEYEAKFGTNLPNNPLYGERAGQKIDYLPSLEVSYWGFRGMMGLGGIVLPFYLYALWVTRKKGVGTVPESKLLKNVAVWSILAPFFGIALGWIFTEMGRQPFVVAPNLQGDPSIHLFTAAAISPGVSGEEILFSLLTLGLLYGVLMVVEVYLLIKYVKAGVVAAMPELVQSHHE--GESNDKSKRDVLEFAY
53313	GC_00000737	g_1130	Rothia_mucilaginosa_UMB0024	62562	69	69	1	1	0.916981	0.996476	0.955078	0	53	16	0	0	53	16	0	1	23	45	0.0416667	0	23	46	0					PF01654	Cytochrome bd terminal oxidase subunit I			MDPLDFGRWQFGITTVYHFFMVPLTLGLGLVVTYLYIRYVRTKKDEYKRMTKFWGKLYLINFAMGVATGLVQEFQFGMAWSEYSRFVGDVFGAPLAMEGLFAFFVESTFLGLWIFGWDRLKPAVHAFSLFMAVLGSWISAFFILVANSWMQHPVGAEMIDGRPRMTDIGAVLLNPLAWVTFTHVITSAIQVAGGFLVGIAWYKLWRRRKDGIDKVVDGKVVVGESDKGARDKADFQVWFKSLRLGAVVGLLAFAGIGASGHIQAQMMIHEQPMKMAAAEAACHDGTSFSVLTVGELGAQSCDKITPIIEVPGVLSFLAHDNFDTPVKGIQTLLPEYEAKFGTNLPNNPLYGERAGQKIDYLPSLEVSYWGFRGMMGLGGIVLPFYLYALWVTRKKGVGTVPESKLLKNVAVWSILAPFFGIALGWIFTEMGRQPFVVAPNLQGDPSIHLFTAAAISPGVSGEEILFSLLTLGLLYGVLMVVEVYLLIKYVKAGVVAAMPELVQSHHE--DESNDKSKRDVLEFAY
53314	GC_00000737	g_1130	Rothia_sp_HMSC036D11_HMSC036D11	112325	69	69	1	1	0.916981	0.996476	0.955078	0	53	16	0	0	53	16	0	1	23	45	0.0416667	0	23	46	0					PF01654	Cytochrome bd terminal oxidase subunit I			MDPLDIGRWQFGITTVYHFFMVPLTLGLGMVVTFLYLRYIFTKKDEYKRMTKFWGKLYLINFAMGVATGLVQEFQFGMAWSEYSRFVGDVFGAPLAMEGLFAFFIESTFLGLWIFGWDKLKPKVHALCLFMAVLGSWVSAYFILVANSWMQHPVGVEMVDGRPRMTDIWAVLTNNTALLTFPHVIFGAIQVAGGFLVGISWYKLWRRRRDGIDIVEDGKVVVGDAEVGGRDKTDYKVWFRSLRIGAIVGLIGFSGVALSGHAQAQLMIHQQPLKMAAAEAACHDGTGFSVLSISSLGSQDCDKVQAVLEVPGALSFLAHEDFTTEVKGVKTLMPEYEAKYGTHLADNPLYGDRAGQKINYLPLMEVTYYGFRGMITLGGIGALSYVYVLWVTRKKGTGTVPEAKWLKTLALWGIWAPFFGNALGWIFTEMGRQPFVVAPNPEGDPSILMFTAAAVSPGVSGEEILFSLIALGAVYGILMVVEIYLLTKYIKAGVVAAMPELVRSEHEQDGEKSGHDKRDVLEFAY
53315	GC_00000737	g_1130	Rothia_sp_HMSC058E10_HMSC058E10	72702	69	69	1	1	0.916981	0.996476	0.955078	0	53	16	0	0	53	16	0	1	23	45	0.0416667	0	23	46	0					PF01654	Cytochrome bd terminal oxidase subunit I			MDPLDIGRWQFGITTVYHFFMVPLTLGLGMVVTFLYLRYIFTKKDEYKRMTKFWGKLYLINFAMGVATGLVQEFQFGMAWSEYSRFVGDVFGAPLAMEGLFAFFIESTFLGLWIFGWDKLKPKVHALCLFMAVLGSWVSAYFILVANSWMQHPVGVEMVDGRPRMTDIWAVLTNNTALLTFPHVIFGAIQVAGGFLVGISWYKLWRRRRDGIDIVEDGKVVVGDAEVGGRDKTDYKVWFRSLRIGAIVGLIGFSGVALSGHAQAQLMIHQQPLKMAAAEAACHDGTGFSVLSISSLGSQDCDKVQAVLEVPGALSFLAHENFTTEVKGVKTLMPEYEAKYGTHLADNPLYGERAGQKINYLPLMEVTYYGFRGMITLGGIGALSYVYVLWVTRKKGTGTVPEAKWLKTLALWGIWAPFFGNALGWIFTEMGRQPFVVAPNPEGDPSILMFTAAAVSPGVSGEEILFSLIALGAVYSILMVVEIYLLAKYIKAGVVAAMPELVRSEHEQDGEKSGHDKRDVLEFAY
53316	GC_00000737	g_1130	Rothia_sp_HMSC061C12_HMSC061C12	125799	69	69	1	1	0.916981	0.996476	0.955078	0	53	16	0	0	53	16	0	1	23	45	0.0416667	0	23	46	0					PF01654	Cytochrome bd terminal oxidase subunit I			MDPLDFGRWQFGITTVYHFFMVPLTLGLGLVVTYLYICYVRTKKDEYKRMTKFWGKLYLINFAMGVATGLVQEFQFGMAWSEYSRFVGDVFGAPLAMEGLFAFFVESTFLGLWIFGWDRLKPAVHAFCLFMAVLGSWISAFFILVANSWMQHPVGAEMIDGRPRMTDIGAVLMNPLAWVTFSHVITASIQVAGGFLVGIAWYKLWRRRKDGIDKVVDGKVVVGESDKGARDKKDFQVWIKSLRLGAVVGLLAFAGVGASGHLQAQMMIHEQPMKMAAAEAACHDGTSFSVLTVGELGAQSCDKIHTIIEVPGVLSFLAHDNFNTPVKGIQTLVPEYEAKYGTNLPDNPLYGERAGQKIDYLPSLEVSYWGFRGMIGLGAVVVPFYLYALWVTRKKGVGTVPESKLLKNVAVWSILAPFFAIALGWIFTEMGRQPFVVVPNLEGDPAIRLYTAAAISPGVSGEEILFSLLTLGLLYGVLMVVEVYLLIKYVKAGVVAAMPELVQSHHE--DESNDKSKRDVLEFAY
53317	GC_00000737	g_1130	Rothia_sp_HMSC061D12_HMSC061D12	126066	69	69	1	1	0.916981	0.996476	0.955078	0	53	16	0	0	53	16	0	1	23	45	0.0416667	0	23	46	0					PF01654	Cytochrome bd terminal oxidase subunit I			MDPLDFGRWQFGITTVYHFFMVPLTLGLGLVVTYLYIRYVRTKKDEYKRMTKFWGKLYLINFAMGVATGLVQEFQFGMAWSEYSRFVGDVFGAPLAMEGLFAFFVESTFLGLWIFGWDRLKPAVHAFCLFMAVLGSWISAFFILVANSWMQHPVGAEMIDGRPRMTDIGAVLMNPLAWVTFSHVITASIQVAGGFLVGIAWYKLWRRRKDGIDKVVDGKVVVGESDKGARDKKDFQVWIKSLRLGAVVGLLAFAGVGASGHLQAQMMIHEQPMKMAAAEAACHDGTAFSVLTIGELGAQSCDKITPIIEVPGVLSFLAHDNFDTPVKGIQTLLPEYEAKFGTNLPNNPLYGERAGQKIDYLPSLEVSYWGFRGMIGLGAVVLPLYLYALWVTRKKGVGTVPESKLLKNVAVWSIMAPFFAIALGWIFTEMGRQPFVVAPNLQGDPSIHLFTAAAISPGVSGEEILFSLLTLGLLYGVLMVVEVYLLIKYVKAGVVAAMPELVQSHHE--DESNDKSKRDVLEFAY
53318	GC_00000737	g_1130	Rothia_sp_HMSC061E04_HMSC061E04	104744	69	69	1	1	0.916981	0.996476	0.955078	0	53	16	0	0	53	16	0	1	23	45	0.0416667	0	23	46	0					PF01654	Cytochrome bd terminal oxidase subunit I			MDPLDFGRWQFGITTVYHFFMVPLTLGLGLVVTYLYICYVRTKKDEYKRMTKFWGKLYLINFAMGVATGLVQEFQFGMAWSEYSRFVGDVFGAPLAMEGLFAFFVESTFLGLWIFGWDRLKPAVHAFCLFMAVLGSWISAFFILVANSWMQHPVGAEMIDGRPRMTDIGAVLMNPLAWVTFSHVITASIQVAGGFLVGIAWYKLWRRRKDGIDKVVDGKVVVGESDKGARDKKDFQVWIKSLRLGAVVGLLAFAGVGASGHLQAQMMIHEQPMKMAAAEAACHDGTAFSVLTIGELGAQSCDKITPIIEVPGVLSFLAHDNFDTPVKGIQTLLPEYEAKFGTNLPNNPLYGERAGQKIDYLPSLEVSYWGFRGMIGLGAVVLPLYLYALWVTRKKGVGTVPESKLLKNVAVWSIMAPFFAIALGWIFTEMGRQPFVVAPNLQGDPSIHLFTAAAISPGVSGEEILFSLLTLGLLYGVLMVVEVYLLIKYVKAGVVAAMPELVQSPHE--DESNDKSKRDVLEFAY
53319	GC_00000737	g_1130	Rothia_sp_HMSC062F03_HMSC062F03	128333	69	69	1	1	0.916981	0.996476	0.955078	0	53	16	0	0	53	16	0	1	23	45	0.0416667	0	23	46	0					PF01654	Cytochrome bd terminal oxidase subunit I			MDPLDFGRWQFGITTVYHFFMVPLTLGLGLVVTYLYICYVRTKKDEYKRMTKFWGKLYLINFAMGVATGLVQEFQFGMAWSEYSRFVGDVFGAPLAMEGLFAFFVESTFLGLWIFGWDRLKPAVHAFSLFMAVLGSWISAFFILVANSWMQHPVGAEMIDGRPRMTDIGAVLMNPTAWVTFPHVITASIQVAGGFLVGIAWYKLWRRRKDGIDKVVDGKVVVGESDKGARDKKDFQVWLKSLRLGAVVGLIGFAGVGASGHMQAQMMIHEQPMKMAAAEAACHDGTSFSVLTVGELGAQSCDKIHTIIEVPGVLSFLAHDNFNTPVKGIQTLVPEYEAKYGTNLPDNPLYGERAGQKIDYLPSLEVSYWGFRGMIGLGAVVVPFYLYALWVTRKKGVGTVPESKLLKNVAVWSILAPFFAIALGWIFTEMGRQPFVVVPNLEGDPAIRLYTAAAISPGVSGEEILFSLLTLGLLYGVLMVVEVYLLIKYVKAGVVAAMPELVQSHHE--DESNDKSKRDVLEFAY
53320	GC_00000737	g_1130	Rothia_sp_HMSC062H08_HMSC062H08	84059	69	69	1	1	0.916981	0.996476	0.955078	0	53	16	0	0	53	16	0	1	23	45	0.0416667	0	23	46	0					PF01654	Cytochrome bd terminal oxidase subunit I			MDPLDFGRWQFGITTVYHFFMVPLTLGLGLVVTYLYICYVRTKKDEYKRMTKFWGKLYLINFAMGVATGLVQEFQFGMAWSEYSRFVGDVFGAPLAMEGLFAFFVESTFLGLWIFGWDRLKPAVHAFCLFMAVLGSWISAFFILVANSWMQHPVGAEMIDGRPRMTDIGAVLMNPLAWVTFSHVITASIQVAGGFLVGIAWYKLWRRRKDGIDKVVDGKVVVGESDKGARDKKDFQVWLKSLRLGAVVGLLAFAGVGASGHLQAQMMIHKQPLKMAAAEAACHDGTSFSVLTVGELGAQSCDKITPIIEVPGVLSFLAHDNFDTPVKGIQTLLPEYEAKFGTNLPNNPLYGERAGQKIDYLPSLEVSYWGFRGMIGLGAVVLPLYLYALWVTRKKGVGTVPESKLLKNVAVWSIMAPFFAIALGWIFTEMGRQPFVVAPNLQGDPSIHLFTAAAISPGVSGEEILFSLLTLGLLYGVLMVVEVYLLIKYVKAGVVAAMPELVQSPHE--DESNDKSKRDVLEFAY
53321	GC_00000737	g_1130	Rothia_sp_HMSC064D08_HMSC064D08	74615	69	69	1	1	0.916981	0.996476	0.955078	0	53	16	0	0	53	16	0	1	23	45	0.0416667	0	23	46	0					PF01654	Cytochrome bd terminal oxidase subunit I			MDPLDIGRWQFGITTVYHFFMVPLTLGLGMVVTFLYLRYIFTKKDEYKRMTKFWGKLYLINFAMGVATGLVQEFQFGMAWSEYSRFVGDVFGAPLAMEGLFAFFIESTFLGLWIFGWDKLKPKVHALCLFMAVLGSWVSAYFILVANSWMQHPVGVEMVDGRPRMTDIWAVLTNNTALLTFPHVIFGAIQVAGGFLVGISWYKLWRRRRDGIDIVEDGKVVVGDAEVGGRDKTDYKVWFRSLRIGAIVGLIGFSGVALSGHAQAQLMIHQQPLKMAAAEAACHDGTGFSVLSISSLGSQDCDKVQAVLEVPGALSFLAHEDFTTEVKGVKTLMPEYEAKYGTHLADNPLYGERAGQKINYLPLMEVTYYGFRGMITLGGIGALSYVYVLWVTRKKGTGTVPEAKWLKTLALWGIWAPFFGNALGWIFTEMGRQPFVVAPNPEGDPSILMFTAAAVSPGVSGEEILFSLIALGTVYGILMVVEIYLLTKYIKAGVVAAMPELVRSEHEQDGEKSGHDKRDVLEFAY
53322	GC_00000737	g_1130	Rothia_sp_HMSC064F07_HMSC064F07	131224	69	69	1	1	0.916981	0.996476	0.955078	0	53	16	0	0	53	16	0	1	23	45	0.0416667	0	23	46	0					PF01654	Cytochrome bd terminal oxidase subunit I			MDPLDFGRWQFGITTVYHFFMVPLTLGLGLVVTYLYIRYVRTKKDEYKRMTKFWGKLYLINFAMGVATGLVQEFQFGMAWSEYSRFVGDVFGAPLAMEGLFAFFVESTFLGLWIFGWDRLKPAVHAFSLFMAVLGSWISAFFILVANSWMQHPVGAEMIDGRPRMTDIGAVLLNPLAWVTFTHVITSAIQVAGGFLVGIAWYKLWRRRKDGIDKVVDGKVVVGESDKGARDKADFQVWFKSLRLGAVVGLLAFAGIGASGHIQAQMMIHEQPMKMAAAEAACHDGTSFSVLTVGELGAQSCDKITPVIEVPGVLSFLAHDNFDTPVKGIQTLLPEYEAKFGTNLPNNPLYGERAGQKIDYLPSLEVSYWGFRGMMGLGGIVLPFYLYALWVTRKKGVGTVPESKLLKNVAVWSILAPFFGIALGWIFTEMGRQPFVVAPNLQGDPSIHLFTAAAISPGVSGEEILFSLLTLGLLYGVLMVVEVYLLIKYVKAGVVAAMPELVQSHHE--DESNDKSKRDVLEFAY
53323	GC_00000737	g_1130	Rothia_sp_HMSC065B04_HMSC065B04	93858	69	69	1	1	0.916981	0.996476	0.955078	0	53	16	0	0	53	16	0	1	23	45	0.0416667	0	23	46	0					PF01654	Cytochrome bd terminal oxidase subunit I			MDPLDFGRWQFGITTVYHFFMVPLTLGLGLVVTYLYICYVRTKKDEYKRMTKFWGKLYLINFAMGVATGLVQEFQFGMAWSEYSRFVGDVFGAPLAMEGLFAFFVESTFLGLWIFGWDRLKPAVHAFSLFMAVLGSWISAFFILVANSWMQHPVGAEMIDGRPRMTDIGAVLMNPLAWVTFSHVITASIQVAGGFLVGIAWYKLWRRRKDGIDKVVDGKVVVGESDKGARDKKDFQVWIKSLRLGAVVGLLAFAGVGASGHLQAQMMIHEQPMKMAAAEAACHDGTAFSVLTIGELGAQSCDKITPIIEVPGVLSFLAHDNFDTPVKGIQTLLPEYEAKFGTNLPNNPLYGERAGQKIDYLPSLEVSYWGFRGMIGLGAVVLPLYLYALWVTRKKGVGTVPESKLLKNVAVWSIMAPFFAISLGWIFTEMGRQPFVVAPNLQGDPSIHLFTAAAISPGVSGEEILFSLLTLGLLYGVLMVVEVYLLIKYVKAGVVAAMPELVQSPHE--DESNDKSKRDVLEFAY
53324	GC_00000737	g_1130	Rothia_sp_HMSC065C03_HMSC065C03	132655	69	69	1	1	0.916981	0.996476	0.955078	0	53	16	0	0	53	16	0	1	23	45	0.0416667	0	23	46	0					PF01654	Cytochrome bd terminal oxidase subunit I			MDPLDFGRWQFGITTVYHFFMVPLTLGLGLVVTYLYIRYVRTKKDEYKRMTKFWGKLYLINFAMGVATGLVQEFQFGMAWSEYSRFVGDVFGAPLAMEGLFAFFVESTFLGLWIFGWDRLKPAVHAFSLFMAVLGSWISAFFILVANSWMQHPVGAEMIDGRPRMTDIGAVLMNPLAWVTFSHVITASIQVAGGFLVGIAWYKLWRRRKDGIDKVVDGKVVVGESDKGARDKKDFQVWLKSLRLGAVVGLLAFAGVGASGHLQAQMMIHEQPMKMAAAEAACHDGTAFSVLTIGELGAQSCDKITPIIEVPGVLSFLAHDNFDTPVKGIQTLLPEYEAKFGTNLPNNPLYGERAGQKIDYLPSLEVSYWGFRGMIGLGAVVLPLYLYALWVTRKKGVGTVPESKLLKNVAVWSIMAPFFAIALGWIFTEMGRQPFVVAPNLQGDPSIHLFTAAAISPGVSGEEILFSLLTLGLLYGVLMVVEVYLLIKYVKAGVVAAMPELVQSPHE--DESNDKSKRDVLEFAY
53325	GC_00000737	g_1130	Rothia_sp_HMSC065C12_HMSC065C12	89371	69	69	1	1	0.916981	0.996476	0.955078	0	53	16	0	0	53	16	0	1	23	45	0.0416667	0	23	46	0					PF01654	Cytochrome bd terminal oxidase subunit I			MDPLDFGRWQFGITTVYHFFMVPLTLGLGLVVTYLYIRYVRTKKDEYKRMTKFWGKLYLINFAMGVATGLVQEFQFGMAWSEYSRFVGDVFGAPLAMEGLFAFFVESTFLGLWIFGWDRLKPAVHAFSLFMAVLGSWISAFFILVANSWMQHPVGAEMIDGRPRMTDIGAVLLNPLAWVTFTHVITSAIQVAGGFLVGIAWYKLWRRRKDGIDKVVDGKVVVGESDKGARDKADFQVWFKSLRLGAVVGLLAFAGIGASGHIQAQMMIHEQPMKMAAAEAACHDGTSFSVLTVGELGAQSCDKITPIIEVPGVLSFLAHDNFDTPVKGIQTLLPEYEAKFGTNLPNNPLYGERAGQKIDYLPSLEVSYWGFRGMMGLGGIVLPFYLYALWVTRKKGVGTVPESKLLKNVAVWSILAPFFGIALGWIFTEMGRQPFVVAPNLQGDPSIHLFTAAAISPGVSGEEILFSLLTLGLLYGVLMVVEVYLLIKYVKAGVVAAMPELVQSHHE--DESNDKSKRDVLEFAY
53326	GC_00000737	g_1130	Rothia_sp_HMSC065D02_HMSC065D02	122119	69	69	1	1	0.916981	0.996476	0.955078	0	53	16	0	0	53	16	0	1	23	45	0.0416667	0	23	46	0					PF01654	Cytochrome bd terminal oxidase subunit I			MDPLDIGRWQFGITTVYHFFMVPLTLGLGMVVTFLYLRYIFTKKDEYKRMTKFWGKLYLINFAMGVATGLVQEFQFGMAWSEYSRFVGDVFGAPLAMEGLFAFFIESTFLGLWIFGWDKLKPKVHALCLFMAVLGSWVSAYFILVANSWMQHPVGVEMVDGRPRMTDIWAVLTNNTALLTFPHVIFGAIQVAGGFLVGISWYKLWRRRHDGIDIVEDGKVVVGDAEVGGRDKTDYKVWFRSLRIGAIVGLIGFSGVALSGHAQAQLMIHQQPLKMAAAEAACHDGTGFSVLSISSLGSQDCDKVQAVLEVPGALSFLAHEDFTTEVKGVKTLMPEYEAKYGTHLADNPLYGDRAGQKINYLPLMEVTYYGFRGMITLGGIGALSYVYVLWVTRKKGTGTVPEAKWLKTLALWGIWAPFFGNALGWIFTEMGRQPFVVAPNPEGDPSILMFTAAAVSPGVSGEEILFSLIALGAVYGILMVVEIYLLTKYIKAGVVAAMPELVRSEHEQDGEKSGHDKRDVLEFAY
53327	GC_00000737	g_1130	Rothia_sp_HMSC065D09_HMSC065D09	120678	69	69	1	1	0.916981	0.996476	0.955078	0	53	16	0	0	53	16	0	1	23	45	0.0416667	0	23	46	0					PF01654	Cytochrome bd terminal oxidase subunit I			MDPLDFGRWQFGITTVYHFFMVPLTLGLGLVVTYLYIRYVRTKKDEYKRMTKFWGKLYLINFAMGVATGLVQEFQFGMAWSEYSRFVGDVFGAPLAMEGLFAFFVESTFLGLWIFGWDRLKPAVHAFSLFMAVLGSWISAFFILVANSWMQHPVGAEMIDGRPRMTDIGAVLLNPLAWVTFTHVITSAIQVAGGFLVGIAWYKLWRRRKDGIDKVVDGKVVVGESDKGARDKADFQVWFKSLRLGAVVGLLAFAGIGASGHIQAQMMIHEQPMKMAAAEAACHDGTSFSVLTVGELGAQSCDKITPVIEVPGVLSFLAHDNFDTPVKGIQTLLPEYEAKFGTNLPNNPLYGERAGQKIDYLPSLEVSYWGFRGMMGLGGIVLPFYLYALWVTRKKGVGTVPESKLLKNVAVWSILAPFFGIALGWIFTEMGRQPFVVAPNLQGDPSIHLFTAAAISPGVSGEEILFSLLTLGLLYGVLMVVEVYLLIKYVKAGVVAAMPELVQSHHE--DESNDKSKRDVLEFAY
53328	GC_00000737	g_1130	Rothia_sp_HMSC065G12_HMSC065G12	87685	69	69	1	1	0.916981	0.996476	0.955078	0	53	16	0	0	53	16	0	1	23	45	0.0416667	0	23	46	0					PF01654	Cytochrome bd terminal oxidase subunit I			MDPLDIGRWQFGITTVYHFFMVPLTLGLGMVVTFLYLRYIFTKKDEYKRMTKFWGKLYLINFAMGVATGLVQEFQFGMAWSEYSRFVGDVFGAPLAMEGLFAFFIESTFLGLWIFGWDKLKPKVHALCLFMAVLGSWVSAYFILVANSWMQHPVGVEMVDGRPRMTDIWAVLTNNTALLTFPHVIFGAIQVAGGFLVGISWYKLWRRRRDGIDIVEDGKVVVGDAEVGGRDKTDYKVWFRSLRIGAIVGLIGFSGVALSGHAQAQLMIHQQPLKMAAAEAACHDGTGFSVLSISSLGSQDCDKVQAVLEVPGALSFLAHEDFTTEVKGVKTLMPEYEAKYGTHLADNPLYGERAGQKINYLPLMEVTYYGFRGMITLGGIGALSYVYVLWVTRKKGTGTVPEAKWLKTLALWGIWAPFFGNALGWIFTEMGRQPFVVAPNPEGDPSILMFTAAAVSPGVSGEEILFSLIALGTVYGILMVVEIYLLTKYIKAGVVAAMPELVRSEHEQDGEKSGHDKRDVLEFAY
53329	GC_00000737	g_1130	Rothia_sp_HMSC066G02_HMSC066G02	100532	69	69	1	1	0.916981	0.996476	0.955078	0	53	16	0	0	53	16	0	1	23	45	0.0416667	0	23	46	0					PF01654	Cytochrome bd terminal oxidase subunit I			MDPLDFGRWQFGITTVYHFFMVPLTLGLGLVVTYLYICYVRTKKDEYKRMTKFWGKLYLINFAMGVATGLVQEFQFGMAWSEYSRFVGDVFGAPLAMEGLFAFFVESTFLGLWIFGWDRLKPAVHAFCLFMAVLGSWISAFFILVANSWMQHPVGAEMIDGRPRMTDIGAVLMNPLAWVTFSHVITASIQVAGGFLVGIAWYKLWRRRKDGIDKVVDGKVVVGESDKGARDKKDFQVWIKSLRLGAVVGLLAFAGVGASGHLQAQMMIHEQPMKMAAAEAACHDGTAFSVLTIGELGAQSCDKITPIIEVPGVLSFLAHDNFDTPVKGIQTLLPEYEAKFGTNLPNNPLYGERAGQKIDYLPSLEVSYWGFRGMIGLGAVVLPLYLYALWVTRKKGVGTVPESKLLKNVAVWSIMAPFFAIALGWIFTEMGRQPFVVAPNLQGDPSIHLFTAAAISPGVSGEEILFSLLTLGLLYGVLMVVEVYLLIKYVKAGVVAAMPELVQSPHE--DESNDKSKRDVLEFAY
53330	GC_00000737	g_1130	Rothia_sp_HMSC066G07_HMSC066G07	114147	69	69	1	1	0.916981	0.996476	0.955078	0	53	16	0	0	53	16	0	1	23	45	0.0416667	0	23	46	0					PF01654	Cytochrome bd terminal oxidase subunit I			MDPLDFGRWQFGITTVYHFFMVPLTLGLGLVVTYLYICYVRTKKDEYKRMTKFWGKLYLINFAMGVATGLVQEFQFGMAWSEYSRFVGDVFGAPLAMEGLFAFFVESTFLGLWIFGWDRLKPAVHAFCLFMAVLGSWISAFFILVANSWMQHPVGAEMIDGRPRMTDIGAVLMNPLAWVTVSHVITAAIQVAGGFLVGIAWYKLWRRRKDGIDKVVDGKVVVGESDKGARDKTDFQVWFKSLRLGAVVGLLAFAGIGASGHLQAQMMIHEQPMKMAAAEAACHDGTSFSVLTVGELGAQSCDKIHTVIEVPGVLSFLAHDNFDTPVKGIQTLLPEYEAKFGTNLPNNPLYGERAGQKIDYLPSLEVSYWGFRGMIGLGAVVLPFYLYALWVTRKKGVGTVPESKLLKNIAVWSILAPFLGISLGWIFTEMGRQPFVVAPNLQGDPSIHLFTAAAISPGVSGEEILFSLLTLGLLYGVLMVVEVYLLIKYVKAGVVAAMPELVQSPHE--DESNDKSKRDVLEFAY
53331	GC_00000737	g_1130	Rothia_sp_HMSC066H02_HMSC066H02	119974	69	69	1	1	0.916981	0.996476	0.955078	0	53	16	0	0	53	16	0	1	23	45	0.0416667	0	23	46	0					PF01654	Cytochrome bd terminal oxidase subunit I			MDPLDFGRWQFGITTVYHFFMVPLTLGLGLVVTYLYIRYVRTKKDEYKRMTKFWGKLYLINFAMGVATGLVQEFQFGMAWSEYSRFVGDVFGAPLAMEGLFAFFVESTFLGLWIFGWDRLKPAVHAFSLFMAVLGSWISAFFILVANSWMQHPVGAEMIDGRPRMTDIGAVLLNPLAWVTFTHVITSAIQVAGGFLVGIAWYKLWRRRKDGIDKVVDGKVVVGESDKGARDKADFQVWFKSLRLGAVVGLLAFAGIGASGHIQAQMMIHEQPMKMAAAEAACHDGTSFSVLTVGELGAQSCDKITPVIEVPGVLSFLAHDNFDTPVKGIQTLLPEYEAKFGTNLPNNPLYGERAGQKIDYLPSLEVSYWGFRGMMGLGGIVLPFYLYALWVTRKKGVGTVPESKLLKNVAVWSILAPFFGIALGWIFTEMGRQPFVVAPNLQGDPSIHLFTAAAISPGVSGEEILFSLLTLGLLYGVLMVVEVYLLIKYVKAGVVAAMPELVQSHHE--DESNDKSKRDVLEFAY
53332	GC_00000737	g_1130	Rothia_sp_HMSC067H10_HMSC067H10	82254	69	69	1	1	0.916981	0.996476	0.955078	0	53	16	0	0	53	16	0	1	23	45	0.0416667	0	23	46	0					PF01654	Cytochrome bd terminal oxidase subunit I			MDPLDIGRWQFGITTVYHFFMVPLTLGLGMVVTFLYLRYIFTKKDEYKRMTKFWGKLYLINFAMGVATGLVQEFQFGMAWSEYSRFVGDVFGAPLAMEGLFAFFIESTFLGLWIFGWDKLKPKVHALCLFMAVLGSWVSAYFILVANSWMQHPVGVEMVDGRPRMTDIWAVLTNNTALLTFPHVIFGAIQVAGGFLVGISWYKLWRRRRDGIDIVENGKVVVGDAEVGGRDKTDYKVWFRSLRIGAIVGLIGFSGVALSGHAQAQLMIHQQPLKMAAAEAACHDGTGFSVLSISSLGSQDCDKVQAVLEVPGALSFLAHEDFTTEVKGVKTLMPEYEAKYGTHLADNPLYGERAGQKINYLPLMEVTYYGFRGMITLGGIGALSYVYVLWVTRKKGTGTVPEAKWLKTLALWGIWAPFFGNALGWIFTEMGRQPFVVAPNPEGDPSILMFTAAAVSPGVSGEEILFSLIALGTVYGILMVVEIYLLTKYIKAGVVAAMPELVRSEHEQDGEKSGHDKRDVLEFAY
53333	GC_00000737	g_1130	Rothia_sp_HMSC068E02_HMSC068E02	102714	69	69	1	1	0.916981	0.996476	0.955078	0	53	16	0	0	53	16	0	1	23	45	0.0416667	0	23	46	0					PF01654	Cytochrome bd terminal oxidase subunit I			MDPLDFGRWQFGITTVYHFFMVPLTLGLGLVVTYLYICYVRTKKDEYKRMTKFWGKLYLINFAMGVATGLVQEFQFGMAWSEYSRFVGDVFGAPLAMEGLFAFFVESTFLGLWIFGWDRLKPAVHAFCLFMAVLGSWISAFFILVANSWMQHPVGAEMIDGRPRMTDIGAVLMNPLAWVTFSHVITASIQVAGGFLVGIAWYKLWRRRKDGIDKVVDGKVVVGESDKGARDKKDFQVWLKSLRLGAVVGLIGFAGVGASGHMQAQMMIHEQPMKMAAAEAACHDGTSFSVLTVGELGAQSCDKIHTIIEVPGVLSFLAYDNFNTPVKGIQTLVPEYEAKYGTNLPDNPLYGERAGQKIDYLPSLEVSYWGFRGMIGLGAVVVPFYLYALWVTRKKGVGTVPESKLLKNVAVWSILAPFFAIALGWIFTEMGRQPFVVVPNLEGDPAIRLYTAAAISPGVSGEEILFSLLTLGLLYGVLMVVEVYLLIKYVKAGVVAAMPELVQSHHE--DESNDKSKRDVLEFAY
53334	GC_00000737	g_1130	Rothia_sp_HMSC068F09_HMSC068F09	94895	69	69	1	1	0.916981	0.996476	0.955078	0	53	16	0	0	53	16	0	1	23	45	0.0416667	0	23	46	0					PF01654	Cytochrome bd terminal oxidase subunit I			MDPLDFGRWQFGITTVYHFFMVPLTLGLGLVVTYLYICYVRTKKDEYKRMTKFWGKLYLINFAMGVATGLVQEFQFGMAWSEYSRFVGDVFGAPLAMEGLFAFFVESTFLGLWIFGWDRLKPAVHAFSLFMAVLGSWISAFFILVANSWMQHPVGAEMIDGRPRMTDIGAVLMNPTAWVTFPHVITASIQVAGGFLVGIAWYKLWRRRKDGIDKVVDGKVVVGESDKGARDKKDFQVWLKSLRLGAVVGLIGFAGVGASGHMQAQMMIHEQPMKMAAAEAACHDGTSFSVLTVGELGAQSCDKINTIIEVPGVLSFLAHDNFNTPVKGIQTLLPEYEAKYGTNLPNNPLYGERAGQKIDYLPSLEVSYWGFRGMIGLGAIVVPFYLYALWITRKKGVGTVPESKLLKQVAVWSILAPFFAIALGWIFTEMGRQPFVVVPNLEGDPAIRLYTAAAISPGVSGEEILFSLLTLGLLYGVLMVVEVYLLIKYVKAGVVAAMPELVQSHHE--DESNDKSKRDVLEFAY
53335	GC_00000737	g_1130	Rothia_sp_HMSC069C01_HMSC069C01	118109	69	69	1	1	0.916981	0.996476	0.955078	0	53	16	0	0	53	16	0	1	23	45	0.0416667	0	23	46	0					PF01654	Cytochrome bd terminal oxidase subunit I			MDPLDIGRWQFGITTVYHFFMVPLTLGLGMVVTFLYLRYIFTKKDEYKRMTKFWGKLYLINFAMGVATGLVQEFQFGMAWSEYSRFVGDVFGAPLAMEGLFAFFIESTFLGLWIFGWDKLKPKVHALCLFMAVLGSWVSAYFILVANSWMQHPVGVEMVDGRPRMTDIWAVLTNNTALLTFPHVIFGAIQVAGGFLVGISWYKLWRRRRDGIDIVEDGKVVVGDAEVGGRDKTDYKVWFRSLRIGAIVGLIGFSGVALSGHAQAQLMIHQQPLKMAAAEAACHDGTGFSVLSISSLGSQDCDKVQAVLEVPGALSFLAHEDFTTEVKGVKTLMPEYEAKYGTHLADNPLYGERAGQKINYLPLMEVTYYGFRGMITLGGIGALSYVYVLWVTRKKGTGTVPEAKWLKTLALWGIWAPFFGNALGWIFTEMGRQPFVVAPNPEGDPSILMFTAAAVSPGVSGEEILFSLIALGTVYGILMVVEIYLLTKYIKAGVVAAMPELVRSEHEQDGEKSGHDKRDVLEFAY
53336	GC_00000737	g_1130	Rothia_sp_HMSC069C03_HMSC069C03	84989	69	69	1	1	0.916981	0.996476	0.955078	0	53	16	0	0	53	16	0	1	23	45	0.0416667	0	23	46	0					PF01654	Cytochrome bd terminal oxidase subunit I			MDPLDFGRWQFGITTVYHFFMVPLTLGLGLVVTYLYICYVRTKKDEYKRMTKFWGKLYLINFAMGVATGLVQEFQFGMAWSEYSRFVGDVFGAPLAMEGLFAFFVESTFLGLWIFGWDRLKPAVHAFCLFMAVLGSWISAFFILVANSWMQHPVGAEMIDGRPRMTDIGAVLMNPLAWVTFSHVITASIQVAGGFLVGIAWYKLWRRRKDGIDKVVDGKVVVGESDKGARDKKDFQVWIKSLRLGAVVGLLAFAGVGASGHLQAQMMIHEQPMKMAAAEAACHDGTAFSVLTIGELGAQSCDKITPIIEVPGVLSFLAHDNFDTPVKGIQTLLPEYEAKFGTNLPNNPLYGERAGQKIDYLPSLEVSYWGFRGMIGLGAVVLPLYLYALWVTRKKGVGTVPESKLLKNVAVWSIMAPFFAIALGWIFTEMGRQPFVVAPNLQGDPSIHLFTAAAISPGVSGEEILFSLLTLGLLYGVLMVVEVYLLIKYVKAGVVAAMPELVQSPHE--DESNDKSKRDVLEFAY
53337	GC_00000737	g_1130	Rothia_sp_HMSC069C04_HMSC069C04	97685	69	69	1	1	0.916981	0.996476	0.955078	0	53	16	0	0	53	16	0	1	23	45	0.0416667	0	23	46	0					PF01654	Cytochrome bd terminal oxidase subunit I			MDPLDFGRWQFGITTVYHFFMVPLTLGLGLVVTYLYICYVRTKKDEYKRMTKFWGKLYLINFAMGVATGLVQEFQFGMAWSEYSRFVGDVFGAPLAMEGLFAFFVESTFLGLWIFGWDRLKPAVHAFSLFMAVLGSWISAFFILVANSWMQHPVGAEMIDGRPRMTDIGAVLMNPTAWVTFPHVITASIQVAGGFLVGIAWYKLWRRRKDGIDKVVDGKVVVGESDKGARDKKDFQVWLKSLRLGAVVGLIGFAGVGASGHMQAQMMIHEQPMKMAAAEAACHDGTSFSVLTVGELGAQSCDKIHTIIEVPGVLSFLAHDNFNTPVKGIQTLVPEYEAKYGTNLPDNPLYGERAGQKIDYLPSLEVSYWGFRGMIGLGAVVVPFYLYALWVTRKKGVGTVPESKLLKNVAVWSILAPFFAIALGWIFTEMGRQPFVVVPNLEGDPAIRLYTAAAISPGVSGEEILFSLLTLGLLYGVLMVVEVYLLIKYVKAGVVAAMPELVQSHHE--DESNDKSKRDVLEFAY
53338	GC_00000737	g_1130	Rothia_sp_HMSC069C10_HMSC069C10	90601	69	69	1	1	0.916981	0.996476	0.955078	0	53	16	0	0	53	16	0	1	23	45	0.0416667	0	23	46	0					PF01654	Cytochrome bd terminal oxidase subunit I			MDPLDFGRWQFGITTVYHFFMVPLTLGLGLVVTYLYICYVRTKKDEYKRMTKFWGKLYLINFAMGVATGLVQEFQFGMAWSEYSRFVGDVFGAPLAMEGLFAFFVESTFLGLWIFGWDRLKPAVHAFSLFMAVLGSWISAFFILVANSWMQHPVGAEMIDGRPRMTDIGAVLMNPLAWVTFTHVITSAIQVAGGFLVGIAWYKLWRRRKDGIDKVVDGKVVVGEFDKGARDKADFQVWFKSLRLGAVVGLLAFAGIGASGHIQAQMMIHEQPMKMAAAEAACHDGTSFSVLTVGELGAQSCDKIHTVIEVPGVLSFLAHDNFDTPVKGIQTLLPEYEAKFGTNLPNNPLYGERAGQKIDYLPSLEVSYWGFRGMIGLGAVVLPFYLYALWVTRKKGVGTVPESKLLKNVAVWSILAPFFAISLGWIFTEMGRQPFVVAPNLQGDPSIHLFTAAAISPGVSGEEILFSLLTLGLLYGVLMVVEVYLLIKYVKAGVVAAMPELVQSHHE--DESNDKSKRDVLEFAY
53339	GC_00000737	g_1130	Rothia_sp_HMSC069D01_HMSC069D01	78449	69	69	1	1	0.916981	0.996476	0.955078	0	53	16	0	0	53	16	0	1	23	45	0.0416667	0	23	46	0					PF01654	Cytochrome bd terminal oxidase subunit I			MDPLDFGRWQFGITTVYHFFMVPLTLGLGLVVTYLYICYVRTKKDEYKRMTKFWGKLYLINFAMGVATGLVQEFQFGMAWSEYSRFVGDVFGAPLAMEGLFAFFVESTFLGLWIFGWDRLKPAVHAFCLFMAVLGSWISAFFILVANSWMQHPVGAEMIDGRPRMTDIGAVLMNPTAWVTFPHVITASIQVAGGFLVGIAWYKLWRRRKDGIDKVVDGKVVVGESDKGARDKKDFQVWLKSLRLGAVVGLIGFAGVGASGHMQAQMMIHEQPMKMAAAEAACHDGTSFSVLTVGELGAQSCDKIHTIIEVPGVLSFLAYDNFNTPVKGIQTLVPEYEAKYGTNLPDNPLYGERAGQKIDYLPSLEVSYWGFRGMIGLGAVVVPFYLYALWVTRKKGVGTVPESKLLKNVAVWSILAPFFAIALGWIFTEMGRQPFVVVPNLEGDPAIRLYTAAAISPGVSGEEILFSLLTLGLLYGVLMVVEVYLLIKYVKAGVVAAMPELVQSHHE--DESNDKSKRDVLEFAY
53340	GC_00000737	g_1130	Rothia_sp_HMSC071B01_HMSC071B01	65889	69	69	1	1	0.916981	0.996476	0.955078	0	53	16	0	0	53	16	0	1	23	45	0.0416667	0	23	46	0					PF01654	Cytochrome bd terminal oxidase subunit I			MDPLDFGRWQFGITTVYHFFMVPLTLGLGLVVTYLYIRYVRTKKDEYKRMTKFWGKLYLINFAMGVATGLVQEFQFGMAWSEYSRFVGDVFGAPLAMEGLFAFFVESTFLGLWIFGWDRLKPAVHAFSLFMAVLGSWISAFFILVANSWMQHPVGAEMIDGRPRMTDIGAVLLNPLAWVTFTHVITAAIQVAGGFLVGIAWYKLWRRRKDGIDKVVDGKVVVGESDKGARDKADFQVWFKSLRLGAVVGLLAFAGIGASGHLQAQLMIHEQPMKMAAAEAACHDGTSFSVLTVGELGAQSCDKIHTVIEVPGVLSFLAHDNFDTPVKGIQTLLPEYEAKFGTNLPNNPLYGERAGQKIDYLPSLEVSYWGFRGMIGLGAVVLPLYLYALWVTRKKGVGTVPESKLLKNVAVWFILAPFFAISLGWIFTEMGRQPFVVAPNLQGDPSIHLFTAAAISPGVSGEEILFSLLTLGLLYGVLMVVEVYLLIKYVKAGVVAAMPELVQSHHE--DESNDKSKRDVLEFAY
53341	GC_00000737	g_1130	Rothia_sp_HMSC071C12_HMSC071C12	108405	69	69	1	1	0.916981	0.996476	0.955078	0	53	16	0	0	53	16	0	1	23	45	0.0416667	0	23	46	0					PF01654	Cytochrome bd terminal oxidase subunit I			MDPLDFGRWQFGITTVYHFFMVPLTLGLGLVVTYLYICYVRTKKDEYKRMTKFWGKLYLINFAMGVATGLVQEFQFGMAWSEYSRFVGDVFGAPLAMEGLFAFFVESTFLGLWIFGWDRLKPAVHAFCLFMAVLGSWISAFFILVANSWMQHPVGAEMIDGRPRMTDIGAVLMNPLAWVTFSHVITASIQVAGGFLVGIAWYKLWRRRKDGIDKVVDGKVVVGESDKGARDKKDFQVWIKSLRLGAVVGLLAFAGVGASGHLQAQMMIHEQPMKMAAAEAACHDGTAFSVLTIGELGAQSCDKITPIIEVPGVLSFLAHDNFDTPVKGIQTLLPEYEAKFGTNLPNNPLYGERAGQKIDYLPSLEVSYWGFRGMIGLGAVVLPLYLYALWVTRKKGVGTVPESKLLKNVAVWSIMAPFFAIALGWIFTEMGRQPFVVAPNLQGDPSIHLFTAAAISPGVSGEEILFSLLTLGLLYGVLMVVEVYLLIKYVKAGVVAAMPELVQSPHE--DESNDKSKRDVLEFAY
53342	GC_00000737	g_1130	Rothia_sp_HMSC071F11_HMSC071F11	68904	69	69	1	1	0.916981	0.996476	0.955078	0	53	16	0	0	53	16	0	1	23	45	0.0416667	0	23	46	0					PF01654	Cytochrome bd terminal oxidase subunit I			MDPLDIGRWQFGITTVYHFFMVPLTLGLGMVVTFLYLRYIFTKKDEYKRMTKFWGKLYLINFAMGVATGLVQEFQFGMAWSEYSRFVGDVFGAPLAMEGLFAFFIESTFLGLWIFGWDKLKPKVHALCLFMAVLGSWVSAYFILVANSWMQHPVGVEMVDGRPRMTDIWAVLTNNTALLTFPHVIFGAIQVAGGFLVGISWYKLWRRRRDGIDIIEDGKVVVGDAEVGGRDKTDYKVWFRSLRIGAIVGLIGFSGVALSGHAQAQLMIHQQPLKMAAAEAACHDGTGFSVLSISSLGSQDCDKVQAVLEVPGALSFLAHEDFTTEVKGVKTLMPEYEAKYGTHLADNPLYGDRAGQKINYLPLMEVTYYGFRGMITLGGIGALSYVYVLWVTRKKGTGTVPEAKWLKTLALWGIWAPFFGNALGWIFTEMGRQPFVVAPNPEGDPSILMFTAAAVSPGVSGEEILFSLIALGTVYGILMVVEIYLLTKYIKAGVVAAMPELVRSEHEQDGEKSGHDKRDVLEFAY
53343	GC_00000737	g_1130	Rothia_sp_HMSC072B03_HMSC072B03	76704	69	69	1	1	0.916981	0.996476	0.955078	0	53	16	0	0	53	16	0	1	23	45	0.0416667	0	23	46	0					PF01654	Cytochrome bd terminal oxidase subunit I			MDPLDFGRWQFGITTVYHFFMVPLTLGLGLVVTYLYICYVRTKKDEYKRMTKFWGKLYLINFAMGVATGLVQEFQFGMAWSEYSRFVGDVFGAPLAMEGLFAFFVESTFLGLWIFGWDRLKPAVHAFSLFMAVLGSWISAFFILVANSWMQHPVGAEMIDGRPRMTDIGAVLMNPTAWVTFPHVITASIQVAGGFLVGIAWYKLWRRRKDGIDKVVDGKVVVGESDKGARDKKDFQVWLKSLRLGAVVGLIGFAGVGASGHMQAQMMIHEQPMKMAAAEAACHDGTSFSVLTVGELGAQSCDKIHTIIEVPGVLSFLAHDNFNTPVKGIQTLVPEYEAKYGTNLPDNPLYGERAGQKIDYLPSLEVSYWGFRGMIGLGAVVVPFYLYALWVTRKKGVGTVPESKLLKNVAVWSILAPFFAIALGWIFTEMGRQPFVVVPNLEGDPAIRLYTAAAISPGVSGEEILFSLLTLGLLYGVLMVVEVYLLIKYVKAGVVAAMPELVQSHHE--DESNDKSKRDVLEFAY
53344	GC_00000737	g_1130	Rothia_sp_HMSC072B04_HMSC072B04	106265	69	69	1	1	0.916981	0.996476	0.955078	0	53	16	0	0	53	16	0	1	23	45	0.0416667	0	23	46	0					PF01654	Cytochrome bd terminal oxidase subunit I			MDPLDFGRWQFGITTVYHFFMVPLTLGLGLVVTYLYIRYVRTKKDEYKRMTKFWGKLYLINFAMGVATGLVQEFQFGMAWSEYSRFVGDVFGAPLAMEGLFAFFVESTFLGLWIFGWDRLKPAVHAFSLFMAVLGSWISAFFILVANSWMQHPVGAEMIDGRPRMTDIGAVLLNPLAWVTFTHVITSAIQVAGGFLVGIAWYKLWRRRKDGIDKVVDGKVVVGESDKGARDKADFQVWFKSLRLGAVVGLLAFAGIGASGHIQAQMMIHEQPMKMAAAEAACHDGTSFSVLTVGELGAQSCDKITPVIEVPGVLSFLAHDNFDTPVKGIQTLLPEYEAKFGTNLPNNPLYGERAGQKIDYLPSLEVSYWGFRGMMGLGGIVLPFYLYALWVTRKKGVGTVPESKLLKNVAVWSILAPFFGIALGWIFTEMGRQPFVVAPNLQGDPSIHLFTAAAISPGVSGEEILFSLLTLGLLYGVLMVVEVYLLIKYVKAGVVAAMPELVQSHHE--DESNDKSKRDVLEFAY
53345	GC_00000737	g_1130	Rothia_sp_HMSC072E10_HMSC072E10	109750	69	69	1	1	0.916981	0.996476	0.955078	0	53	16	0	0	53	16	0	1	23	45	0.0416667	0	23	46	0					PF01654	Cytochrome bd terminal oxidase subunit I			MDPLDFGRWQFGITTVYHFFMVPLTLGLGLVVTYLYICYVRTKKDEYKRMTKFWGKLYLINFAMGVATGLVQEFQFGMAWSEYSRFVGDVFGAPLAMEGLFAFFVESTFLGLWIFGWDRLKPAVHAFSLFMAVLGSWISAFFILVANSWMQHPVGAEMIDGRPRMTDIGAVLMNPTAWVTFPHVITASIQVAGGFLVGIAWYKLWRRRKDGIDKVVDGKVVVGESDKGARDKKDFQVWLKSLRLGAVVGLIGFAGVGASGHMQAQMMIHEQPMKMAAAEAACHDGTSFSVLTVGELGAQSCDKINTIIEVPGVLSFLAHDNFNTPVKGIQTLVPEYEAKYGTNLPDNPLYGERAGQKIDYLPSLEVSYWGFRGMIGLGAIVVPFYLYALWITRKKGVGTVPESKLLKQVAVWSILAPFFAIALGWIFTEMGRQPFVVVPNLEGDPAIRLYTAAAISPGVSGEEILFSLLTLGLLYGVLMVVEVYLLIKYVKAGVVAAMPELVQSHHE--DESNDKSKRDVLEFAY
53346	GC_00000737	g_1130	Rothia_sp_HMSC073B08_HMSC073B08	99204	69	69	1	1	0.916981	0.996476	0.955078	0	53	16	0	0	53	16	0	1	23	45	0.0416667	0	23	46	0					PF01654	Cytochrome bd terminal oxidase subunit I			MDPLDFGRWQFGITTVYHFFMVPLTLGLGLVVTYLYIRYVRTKKDEYKRMTKFWGKLYLINFAMGVATGLVQEFQFGMAWSEYSRFVGDVFGAPLAMEGLFAFFVESTFLGLWIFGWDRLKPAVHAFSLFMAVLGSWISAFFILVANSWMQHPVGAEMIDGRPRMTDIGAVLLNPLAWVTFTHVITSAIQVAGGFLVGIAWYKLWRRRKDGIDKVVDGKVVVGESDKGARDKADFQVWFKSLRLGAVVGLLAFAGIGASGHIQAQMMIHEQPMKMAAAEAACHDGTSFSVLTVGELGAQSCDKITPVIEVPGVLSFLAHDNFDTPVKGIQTLLPEYEAKFGTNLPNNPLYGERAGQKIDYLPSLEVSYWGFRGMMGLGGIVLPFYLYALWVTRKKGVGTVPESKLLKNVAVWSILAPFFGIALGWIFTEMGRQPFVVAPNLQGDPSIHLFTAAAISPGVSGEEILFSLLTLGLLYGVLMVVEVYLLIKYVKAGVVAAMPELVQSHHE--DESNDKSKRDVLEFAY
53347	GC_00000737	g_1130	Rothia_sp_HMSC075F09_HMSC075F09	79659	69	69	1	1	0.916981	0.996476	0.955078	0	53	16	0	0	53	16	0	1	23	45	0.0416667	0	23	46	0					PF01654	Cytochrome bd terminal oxidase subunit I			MDPLDFGRWQFGITTVYHFFMVPLTLGLGLVVTYLYICYVRTKKDEYKRMTKFWGKLYLINFAMGVATGLVQEFQFGMAWSEYSRFVGDVFGAPLAMEGLFAFFVESTFLGLWIFGWDRLKPAVHAFCLFMAVLGSWISAFFILVANSWMQHPVGAEMIDGRPRMTDIGAVLMNPLAWVTFSHVITASIQVAGGFLVGIAWYKLWRRRKDGIDKVVDGKVVVGESDKGARDKKDFQVWIKSLRLGAVVGLLAFAGVGASGHLQAQMMIHEQPMKMAAAEAACHDGTAFSVLTIGELGAQSCDKITPIIEVPGVLSFLAHDNFDTPVKGIQTLLPEYEAKFGTNLPNNPLYGERAGQKIDYLPSLEVSYWGFRGMIGLGAVVLPLYLYALWVTRKKGVGTVPESKLLKNVAVWSIMAPFFAISLGWIFTEMGRQPFVVAPNLQGDPSIHLFTAAAISPGVSGEEILFSLLTLGLLYGVLMVVEVYLLIKYVKAGVVAAMPELVQSPHE--DESNDKSKRDVLEFAY
53348	GC_00000737	g_1130	Rothia_sp_HMSC076D04_HMSC076D04	114892	69	69	1	1	0.916981	0.996476	0.955078	0	53	16	0	0	53	16	0	1	23	45	0.0416667	0	23	46	0					PF01654	Cytochrome bd terminal oxidase subunit I			MDPLDFGRWQFGITTVYHFFMVPLTLGLGLVVTYLYICYVRTKKDEYKRMTKFWGKLYLINFAMGVATGLVQEFQFGMAWSEYSRFVGDVFGAPLAMEGLFAFFVESTFLGLWIFGWDRLKPAVHAFCLFMAVLGSWISAFFILVANSWMQHPVGAEMIDGRPRMTDIGAVLMNPLAWVTFSHVITASIQVAGGFLVGIAWYKLWRRRKDGIDKVVDGKVVVGESDKGARDKKDFQVWIKSLRLGAVVGLLAFAGVGASGHLQAQMMIHEQPMKMAAAEAACHDGTAFSVLTIGELGAQSCDKITPIIEVPGVLSFLAHDNFDTPVKGIQTLLPEYEAKFGTNLPNNPLYGERAGQKIDYLPSLEVSYWGFRGMIGLGAVVLPLYLYALWVTRKKGVGTVPESKLLKNVAVWSIMAPFFAIALGWIFTEMGRQPFVVAPNLQGDPSIHLFTAAAISPGVSGEEILFSLLTLGLLYGVLMVVEVYLLIKYVKAGVVAAMPELVQSPHE--DESNDKSKRDVLEFAY
53349	GC_00000737	g_1130	Rothia_sp_HMSC078H08_HMSC078H08	68210	69	69	1	1	0.916981	0.996476	0.955078	0	53	16	0	0	53	16	0	1	23	45	0.0416667	0	23	46	0					PF01654	Cytochrome bd terminal oxidase subunit I			MDPLDFGRWQFGITTVYHFFMVPLTLGLGLVVTYLYICYVRTKKDEYKRMTKFWGKLYLINFAMGVATGLVQEFQFGMAWSEYSRFVGDVFGAPLAMEGLFAFFVESTFLGLWIFGWDRLKPAVHAFCLFMAVLGSWISAFFILVANSWMQHPVGAEMIDGRPRMTDIGAVLMNPLAWVTVSHVITAAIQVAGGFLVGIAWYKLWRRRKDGIDKVVDGKVVVGESDKGARDKTDFQVWFKSLRLGAVVGLLAFAGIGASGHIQAQMMIHEQPMKMAAAEAACHDGTSFSVLTVGELGAQSCDKIHTVIEVPGVLSFLAHDNFDTPVKGIQTLLPEYEAKFGTNLPNNPLYGERAGQKIDYLPSLEVSYWGFRGMIGLGAVVLPFYLYALWVTRKKGVGTVPESKLLKNIAVWSILAPFLGISLGWIFTEMGRQPFVVAPNLQGDPSIHLFTAAAISPGVSGEEILFSLLTLGLLYGVLMVVEVYLLIKYVKAGVVAAMPELVQSPHE--DESNDKSKRDVLEFAY
53350	GC_00000737	g_1130	Rothia_sp_HMSC08A08_HMSC08A08	64056	69	69	1	1	0.916981	0.996476	0.955078	0	53	16	0	0	53	16	0	1	23	45	0.0416667	0	23	46	0					PF01654	Cytochrome bd terminal oxidase subunit I			MDPLDIGRWQFGITTVYHFFMVPLTLGLGMVVTFLYLRYIFTKKDEYKRMTKFWGKLYLINFAMGVATGLVQEFQFGMAWSEYSRFVGDVFGAPLAMEGLFAFFIESTFLGLWIFGWDKLKPKVHALCLFMAVLGSWVSAYFILVANSWMQHPVGVEMVDGRPRMTDIWAVLTNNTALLTFPHVIFGAIQVAGGFLVGISWYKLWRRRRDGIDIVEDGKVVVGDAEVGGRDKTDYKVWFRSLRIGAIVGLIGFSGVALSGHAQAQLMIHQQPLKMAAAEAACHDGTGFSVLSISSLGSQDCDKVQAVLEVPGALSFLAHEDFTTEVKGVKTLMPEYEAKYGTHLADNPLYGERAGQKINYLPLMEVTYYGFRGMITLGGIGALSYVYVLWVTRKKGTGTVPEAKWLKTLALWGIWAPFFGNALGWIFTEMGRQPFVVAPNPEGDPSILMFTAAAVSPGVSGEEILFSLIALGTVYGILMVVEIYLLTKYIKAGVVAAMPELVRSEHEQDGEKSGHDKRDVLEFAY
53351	GC_00000738	g_1130	Rothia_aeria_F0184_F0184	3154	69	69	1	1	0.870936	0.956368	0.911655	1	52	16	0.0188679	1	52	16	0.0188679	0	24	45	0	0	23	46	0			SSF48600	None	PF01817	Chorismate mutase type II	TIGR01795	CM_mono_cladeE: chorismate mutase	----MSTAEFDPNATSMGEEVAPEVYEELFAMRRSIDNFDAALVHILAERFRATQRVGVLKAKHNLPAGDAGREEAQIGRLRAMAKESSLDPEFAEKFLNFIISEVIRHHERIAIEH--NDKDLPSGGGA----
53352	GC_00000738	g_1130	Rothia_aeria_F0474_F0474	2228	69	69	1	1	0.870936	0.956368	0.911655	1	52	16	0.0188679	1	52	16	0.0188679	0	24	45	0	0	23	46	0			SSF48600	None	PF01817	Chorismate mutase type II	TIGR01795	CM_mono_cladeE: chorismate mutase	----MSTAEFDPNATSMGEEVAPEVYEELFAMRRSIDNFDAALVHILAERFRATQRVGVLKAKHNLPAGDAGREEAQIGRLRAMAKESSLDPEFAEKFLNFIISEVIRHHERIAIEH--NDKDLPSGGGE----
53353	GC_00000738	g_1130	Rothia_dentocariosa_1233_RDEN	16984	69	69	1	1	0.870936	0.956368	0.911655	1	52	16	0.0188679	1	52	16	0.0188679	0	24	45	0	0	23	46	0			SSF48600	None	PF01817	Chorismate mutase type II	TIGR01795	CM_mono_cladeE: chorismate mutase	#NAME?
53354	GC_00000738	g_1130	Rothia_dentocariosa_1234_RDEN	13852	69	69	1	1	0.870936	0.956368	0.911655	1	52	16	0.0188679	1	52	16	0.0188679	0	24	45	0	0	23	46	0			SSF48600	None	PF01817	Chorismate mutase type II	TIGR01795	CM_mono_cladeE: chorismate mutase	#NAME?
53355	GC_00000738	g_1130	Rothia_dentocariosa_694_RDEN	19503	69	69	1	1	0.870936	0.956368	0.911655	1	52	16	0.0188679	1	52	16	0.0188679	0	24	45	0	0	23	46	0			SSF48600	None	PF01817	Chorismate mutase type II	TIGR01795	CM_mono_cladeE: chorismate mutase	#NAME?
53356	GC_00000738	g_1130	Rothia_dentocariosa_ATCC_17931_ATCC_17931	6791	69	69	1	1	0.870936	0.956368	0.911655	1	52	16	0.0188679	1	52	16	0.0188679	0	24	45	0	0	23	46	0			SSF48600	None	PF01817	Chorismate mutase type II	TIGR01795	CM_mono_cladeE: chorismate mutase	#NAME?
53357	GC_00000738	g_1130	Rothia_dentocariosa_C6B	9986	69	69	1	1	0.870936	0.956368	0.911655	1	52	16	0.0188679	1	52	16	0.0188679	0	24	45	0	0	23	46	0			SSF48600	None	PF01817	Chorismate mutase type II	TIGR01795	CM_mono_cladeE: chorismate mutase	----MSTAEFDPNATSMGEEVAPEVYEELFAMRRSIDNFDAALVHILAERFRATQRVGVLKAKHNLPAGDAGREEAQIGRLRAMAKESSLDPEFAEKFLNFIISEVIRHHERIAIEH--NDKDLPSGGGE----
53358	GC_00000738	g_1130	Rothia_dentocariosa_C6D	11860	69	69	1	1	0.870936	0.956368	0.911655	1	52	16	0.0188679	1	52	16	0.0188679	0	24	45	0	0	23	46	0			SSF48600	None	PF01817	Chorismate mutase type II	TIGR01795	CM_mono_cladeE: chorismate mutase	----MSTAEFDPNATSMGEEVAPEVYEELFAMRRSIDNFDAALVHILAERFRATQRVGVLKAKHNLPAGDAGREEAQIGRLRAMAKESSLDPEFAEKFLNFIISEVIRHHERIAIEH--NDKDLPSGGGE----
53359	GC_00000738	g_1130	Rothia_dentocariosa_M567_M567	5187	69	69	1	1	0.870936	0.956368	0.911655	1	52	16	0.0188679	1	52	16	0.0188679	0	24	45	0	0	23	46	0			SSF48600	None	PF01817	Chorismate mutase type II	TIGR01795	CM_mono_cladeE: chorismate mutase	#NAME?
53360	GC_00000738	g_1130	Rothia_dentocariosa_OG2_1	21140	69	69	1	1	0.870936	0.956368	0.911655	1	52	16	0.0188679	1	52	16	0.0188679	0	24	45	0	0	23	46	0			SSF48600	None	PF01817	Chorismate mutase type II	TIGR01795	CM_mono_cladeE: chorismate mutase	#NAME?
53361	GC_00000738	g_1130	Rothia_dentocariosa_OG2_2	22852	69	69	1	1	0.870936	0.956368	0.911655	1	52	16	0.0188679	1	52	16	0.0188679	0	24	45	0	0	23	46	0			SSF48600	None	PF01817	Chorismate mutase type II	TIGR01795	CM_mono_cladeE: chorismate mutase	#NAME?
53362	GC_00000738	g_1130	Rothia_dentocariosa_UMB0083	24981	69	69	1	1	0.870936	0.956368	0.911655	1	52	16	0.0188679	1	52	16	0.0188679	0	24	45	0	0	23	46	0			SSF48600	None	PF01817	Chorismate mutase type II	TIGR01795	CM_mono_cladeE: chorismate mutase	#NAME?
53363	GC_00000738	g_1130	Rothia_mucilaginosa_1211_RMUC	32412	69	69	1	1	0.870936	0.956368	0.911655	1	52	16	0.0188679	1	52	16	0.0188679	0	24	45	0	0	23	46	0									MTAENTSCEFDPHATSMGDEVAPEVYEELFAMRRSIDNFDAALVHILAERFQATKRVGILKAKHNLPAGDPGREEVQIARLRAMAKESSLDPEFAEKFLNFIISEVIRHHVRIANEQ--AEQDGEATEAEKSEG
53364	GC_00000738	g_1130	Rothia_mucilaginosa_138_RMUC	34100	69	69	1	1	0.870936	0.956368	0.911655	1	52	16	0.0188679	1	52	16	0.0188679	0	24	45	0	0	23	46	0									MTAEHTSCEFDPHATSMGDEVAPEVYEELFAMRRSIDNFDAALVHILAERFQATKRVGVLKAKHNLPAGDPGREEAQIARLRAMAKESSLDPEFAEKFLNFIISEVIRHHVRIANEH--ADQDEETEKSES---
53365	GC_00000738	g_1130	Rothia_mucilaginosa_141_RMUC	36527	69	69	1	1	0.870936	0.956368	0.911655	1	52	16	0.0188679	1	52	16	0.0188679	0	24	45	0	0	23	46	0									MTAEHTSCEFDPHATSMGDEVAPEVYEELFAMRRSIDNFDAALVHILAERFQATKRVGLLKAKHNLPAGDPGREEAQIARLRAMAKESSLDPEFAEKFLNFIISEVIRHHIRIATEQQDSEQGENPTSADHAE-
53366	GC_00000738	g_1130	Rothia_mucilaginosa_175_RMUC	38929	69	69	1	1	0.870936	0.956368	0.911655	1	52	16	0.0188679	1	52	16	0.0188679	0	24	45	0	0	23	46	0									MTAEHTSCEFDPHATSMGDEVAPEVYEELFAMRRSIDNFDAALVHILAERFQATKRVGVLKAKHNLPAGDPGREEAQIARLRAMAKESSLDPEFAEKFLNFIISEVIRHHVRIANEH--ADQDEETEKSES---
53367	GC_00000738	g_1130	Rothia_mucilaginosa_207_RMUC	41497	69	69	1	1	0.870936	0.956368	0.911655	1	52	16	0.0188679	1	52	16	0.0188679	0	24	45	0	0	23	46	0									MTPENTSCEFDPHATSMGDEVAPEVYEELFAMRRSIDNFDAALVHILAERFQATKRVGILKAKHNLPAGDPGREEAQIARLRAMAKESSLDPEFAEKFLNFIISEVIRHHVRIANEQ--AEQDGEATEAEKTEG
53368	GC_00000738	g_1130	Rothia_mucilaginosa_268_RMUC	43934	69	69	1	1	0.870936	0.956368	0.911655	1	52	16	0.0188679	1	52	16	0.0188679	0	24	45	0	0	23	46	0									MTPENTSCEFDPHATSMGDEVAPEVYEELFAMRRSIDNFDAALVHILAERFQATKRVGILKAKHNLPAGDPGREEAQIARLRAMAKESSLDPEFAEKFLNFIISEVIRHHVRIANER--AEQDGEATEAERSEG
53369	GC_00000738	g_1130	Rothia_mucilaginosa_328_RMUC	44508	69	69	1	1	0.870936	0.956368	0.911655	1	52	16	0.0188679	1	52	16	0.0188679	0	24	45	0	0	23	46	0									MTAENTSCEFDPHATSMGDEVAPEVYEELFAMRRSIDNFDAALVHILAERFQATKRVGILKAKHNLPAGDPGREEVQIARLRAMAKESSLDPEFAEKFLNFIISEVIRHHVRIANEH--ADQDEETEKSES---
53370	GC_00000738	g_1130	Rothia_mucilaginosa_329_RMUC	48151	69	69	1	1	0.870936	0.956368	0.911655	1	52	16	0.0188679	1	52	16	0.0188679	0	24	45	0	0	23	46	0									MTAENTSCEFDPHATSMGDEVAPEVYEELFAMRRSIDNFDAALVHILAERFQATKRVGILKAKHNLPAGDPGREEVQIARLRAMAKESSLDPEFAEKFLNFIISEVIRHHVRIANEH--ADQDEETEKSES---
53371	GC_00000738	g_1130	Rothia_mucilaginosa_470_RMUC	48949	69	69	1	1	0.870936	0.956368	0.911655	1	52	16	0.0188679	1	52	16	0.0188679	0	24	45	0	0	23	46	0									MTPENTSCEFDPHATSMGDEVAPEVYEELFAMRRSIDNFDAALVHILAERFQATKRVGVLKAKHNLPAGDPGREEAQIARLRAMAKESSLDPEFAEKFLNFIISEVIRHHVRIANEQ--AEQDGEATEAENSEG
53372	GC_00000738	g_1130	Rothia_mucilaginosa_473_RMUC	51449	69	69	1	1	0.870936	0.956368	0.911655	1	52	16	0.0188679	1	52	16	0.0188679	0	24	45	0	0	23	46	0			SSF48600	None	PF01817	Chorismate mutase type II	TIGR01795	CM_mono_cladeE: chorismate mutase	MTAEHTSCEFDPHATSMGDEVAPEVYEELFAMRRSIDNFDAALVHILAERFQATKRVGLLKAKHNLPAGDPSREEAQIARLRAMAKESSLDPEFAEKFLNFIISEVIRHHIRIAAEQQDSEQGENPASADHAE-
53373	GC_00000738	g_1130	Rothia_mucilaginosa_509_RMUC	39631	69	69	1	1	0.870936	0.956368	0.911655	1	52	16	0.0188679	1	52	16	0.0188679	0	24	45	0	0	23	46	0									MTAEHTSCEFDPHATSMGDEVAPEVYEELFAMRRSIDNFDAALVHILAERFQATKRVGILKAKHNLPAGDPGREEVQIARLRAMAKESSLDPEFAEKFLNFIISEVIRHHVRIANEQ--AEQDGEATEAEKSEG
53374	GC_00000738	g_1130	Rothia_mucilaginosa_574_RMUC	53125	69	69	1	1	0.870936	0.956368	0.911655	1	52	16	0.0188679	1	52	16	0.0188679	0	24	45	0	0	23	46	0			SSF48600	None	PF01817	Chorismate mutase type II	TIGR01795	CM_mono_cladeE: chorismate mutase	MTAEHTSCEFDPHATSMGDEVAPEVYEELFAMRRSIDNFDAALVHILAERFQATKRVGLLKAKHNLPAGDPGREEAQIARLRAMAKESSLDPEFAEKFLNFIISEVIRHHIRIAAEQQDSEQGENPASADHAE-
53375	GC_00000738	g_1130	Rothia_mucilaginosa_788_RMUC	55523	69	69	1	1	0.870936	0.956368	0.911655	1	52	16	0.0188679	1	52	16	0.0188679	0	24	45	0	0	23	46	0			SSF48600	None	PF01817	Chorismate mutase type II	TIGR01795	CM_mono_cladeE: chorismate mutase	MTAEHTSCEFDPHATSMGDEVAPEVYEELFAMRRSIDNFDAALVHILAERFQATKRVGVLKAKHNLPAGDPGREEAQIARLRAMAKESSLDPEFAEKFLNFIISEVIRHHVRIANEH--ADQDEETENSES---
53376	GC_00000738	g_1130	Rothia_mucilaginosa_902_RMUC	56756	69	69	1	1	0.870936	0.956368	0.911655	1	52	16	0.0188679	1	52	16	0.0188679	0	24	45	0	0	23	46	0			SSF48600	None	PF01817	Chorismate mutase type II	TIGR01795	CM_mono_cladeE: chorismate mutase	MTAEHTSCEFDPHATSMGDEVAPEVYEELFAMRRSIDNFDAALVHILAERFQATKRVGVLKAEHNLPAGDPGREEAQIARLRAMAKESSLDPEFAEKFLNFIISEVIRHHVRIANEH--ADQDEETEKSES---
53377	GC_00000738	g_1130	Rothia_mucilaginosa_ATCC_25296_ATCC_25296	29220	69	69	1	1	0.870936	0.956368	0.911655	1	52	16	0.0188679	1	52	16	0.0188679	0	24	45	0	0	23	46	0									MTPENTSCEFDPHATSMGDEVAPEVYEELFAMRRSIDNFDAALVHILAERFQATKRVGILKAKHNLPAGDPGREEAQIARLRAMAKESSLDPKFAEKFLNFIISEVIRHHVRIANEQ--AEQDGEATEAENSEG
53378	GC_00000738	g_1130	Rothia_mucilaginosa_DY_18_DY_18	27049	69	69	1	1	0.870936	0.956368	0.911655	1	52	16	0.0188679	1	52	16	0.0188679	0	24	45	0	0	23	46	0									MTAEHTSCEFDPHATSMGDEVAPEVYEELFAMRRSIDNFDAALVHILAERFQATKRVGVLKAEHNLPAGDPGREEAQIARLRAMAKESSLDPEFAEKFLNFIISEVIRHHVRIANEH--ADQDEETEKSES---
53379	GC_00000738	g_1130	Rothia_mucilaginosa_FDAARGOS_369	60802	69	69	1	1	0.870936	0.956368	0.911655	1	52	16	0.0188679	1	52	16	0.0188679	0	24	45	0	0	23	46	0			SSF48600	None	PF01817	Chorismate mutase type II	TIGR01795	CM_mono_cladeE: chorismate mutase	MTAEHTSCEFDPHATSMGDEVAPEVYEELFAMRRSIDNFDAALVHILAERFQATKRVGVLKAEHNLPAGDPGREEAQIARLRAMAKESSLDPEFAEKFLNFIISEVIRHHVRIANEH--ADQDEETEKSES---
53380	GC_00000738	g_1130	Rothia_mucilaginosa_M508_M508	30637	69	69	1	1	0.870936	0.956368	0.911655	1	52	16	0.0188679	1	52	16	0.0188679	0	24	45	0	0	23	46	0									MTPENTSCEFDPHATSMGDEVAPEVYEELFAMRRSIDNFDAALVHILAERFQATKRVGILKAKHNLPAGDPGREEAQIARLRAMAKESSLDPEFAEKFLNFIISEVIRHHVRIANEQ--AEQDGEATEAEKSEG
53381	GC_00000738	g_1130	Rothia_mucilaginosa_NUM_Rm6536	58731	69	69	1	1	0.870936	0.956368	0.911655	1	52	16	0.0188679	1	52	16	0.0188679	0	24	45	0	0	23	46	0			SSF48600	None	PF01817	Chorismate mutase type II	TIGR01795	CM_mono_cladeE: chorismate mutase	MTAEHTSCEFDPHATSMGDEVAPEVYEELFAMRRSIDNFDAALVHILAERFQATKRVGILKAEHNLPAGDPGREEAQIARLRAMAKESSLDPEFAEKFLNFIISEVIRHHVRIANEH--ADQDEETEQSES---
53382	GC_00000738	g_1130	Rothia_mucilaginosa_UMB0024	61152	69	69	1	1	0.870936	0.956368	0.911655	1	52	16	0.0188679	1	52	16	0.0188679	0	24	45	0	0	23	46	0			SSF48600	None	PF01817	Chorismate mutase type II	TIGR01795	CM_mono_cladeE: chorismate mutase	MTAEHTSCEFDPHATSMGDEVAPEVYEELFAMRRSIDNFDAALVHILAERFQATKRVGVLKAEHNLPAGDPGREEAQIARLRAMAKESSLDPEFAEKFLNFIISEVIRHHVRIATER--AEQDGEATEAEKSEG
53383	GC_00000738	g_1130	Rothia_sp_HMSC036D11_HMSC036D11	111528	69	69	1	1	0.870936	0.956368	0.911655	1	52	16	0.0188679	1	52	16	0.0188679	0	24	45	0	0	23	46	0			SSF48600	None	PF01817	Chorismate mutase type II	TIGR01795	CM_mono_cladeE: chorismate mutase	#NAME?
53384	GC_00000738	g_1130	Rothia_sp_HMSC058E10_HMSC058E10	72330	69	69	1	1	0.870936	0.956368	0.911655	1	52	16	0.0188679	1	52	16	0.0188679	0	24	45	0	0	23	46	0			SSF48600	None	PF01817	Chorismate mutase type II	TIGR01795	CM_mono_cladeE: chorismate mutase	#NAME?
53385	GC_00000738	g_1130	Rothia_sp_HMSC061C12_HMSC061C12	124294	69	69	1	1	0.870936	0.956368	0.911655	1	52	16	0.0188679	1	52	16	0.0188679	0	24	45	0	0	23	46	0			SSF48600	None	PF01817	Chorismate mutase type II	TIGR01795	CM_mono_cladeE: chorismate mutase	MTPENTSCEFDPHATSMGDEVAPEVYEELFAMRRSIDNFDAALVHILAERFQATKRVGVLKAKHNLPAGDPGREEAQIARLRAMAKESSLDPEFAEKFLNFIISEVIRHHVRIANEQ--AEQDGEATEAENSEG
53386	GC_00000738	g_1130	Rothia_sp_HMSC061D12_HMSC061D12	126663	69	69	1	1	0.870936	0.956368	0.911655	1	52	16	0.0188679	1	52	16	0.0188679	0	24	45	0	0	23	46	0			SSF48600	None	PF01817	Chorismate mutase type II	TIGR01795	CM_mono_cladeE: chorismate mutase	MTAENTSCEFDPHATSMGDEVAPEVYEELFAMRRSIDNFDAALVHILAERFQATKRVGILKAKHNLPAGDPGREEAQIARLRAMAKESSLDPEFAEKFLNFIISEVIRHHVRIANEQ--AEQDGEATEAEKSEG
53387	GC_00000738	g_1130	Rothia_sp_HMSC061E04_HMSC061E04	103428	69	69	1	1	0.870936	0.956368	0.911655	1	52	16	0.0188679	1	52	16	0.0188679	0	24	45	0	0	23	46	0			SSF48600	None	PF01817	Chorismate mutase type II	TIGR01795	CM_mono_cladeE: chorismate mutase	MTPENTSCEFDPHATSMGDEVAPEVYEELFAMRRSIDNFDAALVHILAERFQATKRVGILKAKHNLPAGDPGREEAQIARLRAMAKESSLDPEFAEKFLNFIISEVIRHHVRIANEQ--AEQDGEATEAEKSEG
53388	GC_00000738	g_1130	Rothia_sp_HMSC062F03_HMSC062F03	128173	69	69	1	1	0.870936	0.956368	0.911655	1	52	16	0.0188679	1	52	16	0.0188679	0	24	45	0	0	23	46	0			SSF48600	None	PF01817	Chorismate mutase type II	TIGR01795	CM_mono_cladeE: chorismate mutase	MTAEHTSCEFDPHATSMGDEVAPEVYEELFAMRRSIDNFDAALVHILAERFQATKRVGLLKAKHNLPAGDPSREEAQIARLRAMAKESSLDPEFAEKFLNFIISEVIRHHIRIAAEQQDSEQGENPASADHAE-
53389	GC_00000738	g_1130	Rothia_sp_HMSC062H08_HMSC062H08	83836	69	69	1	1	0.870936	0.956368	0.911655	1	52	16	0.0188679	1	52	16	0.0188679	0	24	45	0	0	23	46	0			SSF48600	None	PF01817	Chorismate mutase type II	TIGR01795	CM_mono_cladeE: chorismate mutase	MTAEHTSCEFDPHATSMGDEVAPEVYEELFAMRRSIDNFDAALVHILAERFQATKRVGVLKAKHNLPAGDPGREEAQIARLRAMAKESSLDPEFAEKFLNFIISEVIRHHVRIANEH--ADQDEETEKSES---
53390	GC_00000738	g_1130	Rothia_sp_HMSC064D08_HMSC064D08	75144	69	69	1	1	0.870936	0.956368	0.911655	1	52	16	0.0188679	1	52	16	0.0188679	0	24	45	0	0	23	46	0			SSF48600	None	PF01817	Chorismate mutase type II	TIGR01795	CM_mono_cladeE: chorismate mutase	#NAME?
53391	GC_00000738	g_1130	Rothia_sp_HMSC064F07_HMSC064F07	130679	69	69	1	1	0.870936	0.956368	0.911655	1	52	16	0.0188679	1	52	16	0.0188679	0	24	45	0	0	23	46	0			SSF48600	None	PF01817	Chorismate mutase type II	TIGR01795	CM_mono_cladeE: chorismate mutase	MTPENTSCEFDPHATSMGDEVAPEVYEELFAMRRSIDNFDAALVHILAERFQATKRVGVLKAKHNLPAGDPGREEAQIARLRAMAKESSLDPEFAEKFLNFIISEVIRHHVRIANEQ--AEQDGEATEAENSEG
53392	GC_00000738	g_1130	Rothia_sp_HMSC065B04_HMSC065B04	94001	69	69	1	1	0.870936	0.956368	0.911655	1	52	16	0.0188679	1	52	16	0.0188679	0	24	45	0	0	23	46	0			SSF48600	None	PF01817	Chorismate mutase type II	TIGR01795	CM_mono_cladeE: chorismate mutase	MTAENTSCEFDPHATSMGDEVAPEVYEELFAMRRSIDNFDAALVHILAERFQATKRVGILKAKHNLPAGDPGREEAQIARLRAMAKESSLDPEFAEKFLNFIISEVIRHHVRIANEQ--AEQDGEATEAEKSEG
53393	GC_00000738	g_1130	Rothia_sp_HMSC065C03_HMSC065C03	133198	69	69	1	1	0.870936	0.956368	0.911655	1	52	16	0.0188679	1	52	16	0.0188679	0	24	45	0	0	23	46	0			SSF48600	None	PF01817	Chorismate mutase type II	TIGR01795	CM_mono_cladeE: chorismate mutase	MTAEHTSCEFDPHATSMGDEVAPEVYEELFAMRRSIDNFDAALVHILAERFQATKRVGVLKAKHNLPAGDPGREEAQIARLRAMAKESSLDPEFAEKFLNFIISEVIRHHVRIANEH--ADQDEETEKSES---
53394	GC_00000738	g_1130	Rothia_sp_HMSC065C12_HMSC065C12	89134	69	69	1	1	0.870936	0.956368	0.911655	1	52	16	0.0188679	1	52	16	0.0188679	0	24	45	0	0	23	46	0			SSF48600	None	PF01817	Chorismate mutase type II	TIGR01795	CM_mono_cladeE: chorismate mutase	MTPENTSCEFDPHATSMGDEVAPEVYEELFAMRRSIDNFDAALVHILAERFQATKRVGVLKAKHNLPAGDPGREEAQIARLRAMAKESSLDPEFAEKFLNFIISEVIRHHVRIANEQ--AEQDGEATEAENSEG
53395	GC_00000738	g_1130	Rothia_sp_HMSC065D02_HMSC065D02	123584	69	69	1	1	0.870936	0.956368	0.911655	1	52	16	0.0188679	1	52	16	0.0188679	0	24	45	0	0	23	46	0			SSF48600	None	PF01817	Chorismate mutase type II	TIGR01795	CM_mono_cladeE: chorismate mutase	#NAME?
53396	GC_00000738	g_1130	Rothia_sp_HMSC065D09_HMSC065D09	121198	69	69	1	1	0.870936	0.956368	0.911655	1	52	16	0.0188679	1	52	16	0.0188679	0	24	45	0	0	23	46	0			SSF48600	None	PF01817	Chorismate mutase type II	TIGR01795	CM_mono_cladeE: chorismate mutase	MTAENTSCEFDPHATSMGDEVAPEVYEELFAMRRSIDNFDAALVHILAERFQATKRVGILKAKHNLPAGDPGREEAQIARLRAMAKESSLDPEFAEKFLNFIISEVIRHHVRIANEQ--AEQDGEATEAEKSEG
53397	GC_00000738	g_1130	Rothia_sp_HMSC065G12_HMSC065G12	88231	69	69	1	1	0.870936	0.956368	0.911655	1	52	16	0.0188679	1	52	16	0.0188679	0	24	45	0	0	23	46	0			SSF48600	None	PF01817	Chorismate mutase type II	TIGR01795	CM_mono_cladeE: chorismate mutase	#NAME?
53398	GC_00000738	g_1130	Rothia_sp_HMSC066G02_HMSC066G02	100312	69	69	1	1	0.870936	0.956368	0.911655	1	52	16	0.0188679	1	52	16	0.0188679	0	24	45	0	0	23	46	0			SSF48600	None	PF01817	Chorismate mutase type II	TIGR01795	CM_mono_cladeE: chorismate mutase	MTAEHTSCEFDPHATSMGDEVAPEVYEELFAMRRSIDNFDAALVHILAERFQATKRVGVLKAEHNLPAGDPGREEAQIARLRAMAKESSLDPEFAEKFLNFIISEVIRHHVRIANEH--ADQDEETEKSES---
53399	GC_00000738	g_1130	Rothia_sp_HMSC066G07_HMSC066G07	112734	69	69	1	1	0.870936	0.956368	0.911655	1	52	16	0.0188679	1	52	16	0.0188679	0	24	45	0	0	23	46	0			SSF48600	None	PF01817	Chorismate mutase type II	TIGR01795	CM_mono_cladeE: chorismate mutase	MTAEHTSCEFDPHATSMGDEVAPEVYEELFAMRRSIDNFDAALVHILAERFQATKRVGVLKAKHNLPAGDPGREEAQIARLRAMAKESSLDPEFAEKFLNFIISEVIRHHVRIANEH--ADQDEETEKSES---
53400	GC_00000738	g_1130	Rothia_sp_HMSC066H02_HMSC066H02	118649	69	69	1	1	0.870936	0.956368	0.911655	1	52	16	0.0188679	1	52	16	0.0188679	0	24	45	0	0	23	46	0			SSF48600	None	PF01817	Chorismate mutase type II	TIGR01795	CM_mono_cladeE: chorismate mutase	MTAENTSCEFDPHATSMGDEVAPEVYEELFAMRRSIDNFDAALVHILAERFQATKRVGILKAKHNLPAGDPGREEAQIARLRAMAKESSLDPEFAEKFLNFIISEVIRHHVRIANEQ--AEQDGEATEAEKSEG
53401	GC_00000738	g_1130	Rothia_sp_HMSC067H10_HMSC067H10	82789	69	69	1	1	0.870936	0.956368	0.911655	1	52	16	0.0188679	1	52	16	0.0188679	0	24	45	0	0	23	46	0			SSF48600	None	PF01817	Chorismate mutase type II	TIGR01795	CM_mono_cladeE: chorismate mutase	#NAME?
53402	GC_00000738	g_1130	Rothia_sp_HMSC068E02_HMSC068E02	101957	69	69	1	1	0.870936	0.956368	0.911655	1	52	16	0.0188679	1	52	16	0.0188679	0	24	45	0	0	23	46	0			SSF48600	None	PF01817	Chorismate mutase type II	TIGR01795	CM_mono_cladeE: chorismate mutase	MTAEHTSCEFDPHATSMGDEVAPEVYEELFAMRRSIDNFDAALVHILAERFQATKRVGVLKAEHNLPAGDPGREEAQIARLRAMAKESSLDPEFAEKFLNFIISEVIRHHVRIANEH--ADQDEETEKSES---
53403	GC_00000738	g_1130	Rothia_sp_HMSC068F09_HMSC068F09	95088	69	69	1	1	0.870936	0.956368	0.911655	1	52	16	0.0188679	1	52	16	0.0188679	0	24	45	0	0	23	46	0			SSF48600	None	PF01817	Chorismate mutase type II	TIGR01795	CM_mono_cladeE: chorismate mutase	MTAEHTSCEFDPHATSMGDEVAPEVYEELFAMRRSIDNFDAALVHILAERFQATKRVGMLKAKHNLPAGDPGREEAQIARLRAMAKESSLDPEFAEKFLNFIISEVIRHHIRIAAEQQDPEQGENPASADHAE-
53404	GC_00000738	g_1130	Rothia_sp_HMSC069C01_HMSC069C01	117589	69	69	1	1	0.870936	0.956368	0.911655	1	52	16	0.0188679	1	52	16	0.0188679	0	24	45	0	0	23	46	0			SSF48600	None	PF01817	Chorismate mutase type II	TIGR01795	CM_mono_cladeE: chorismate mutase	#NAME?
53405	GC_00000738	g_1130	Rothia_sp_HMSC069C03_HMSC069C03	86152	69	69	1	1	0.870936	0.956368	0.911655	1	52	16	0.0188679	1	52	16	0.0188679	0	24	45	0	0	23	46	0			SSF48600	None	PF01817	Chorismate mutase type II	TIGR01795	CM_mono_cladeE: chorismate mutase	MTAENTSCEFDPHATSMGDEVAPEVYEELFAMRRSIDNFDAALVHILAERFQATKRVGILKAKHNLPAGDPGREEAQIARLRAMAKESSLDPEFAEKFLNFIISEVIRHHVRIANEQ--AEQDGEATEAEKSEG
53406	GC_00000738	g_1130	Rothia_sp_HMSC069C04_HMSC069C04	96475	69	69	1	1	0.870936	0.956368	0.911655	1	52	16	0.0188679	1	52	16	0.0188679	0	24	45	0	0	23	46	0			SSF48600	None	PF01817	Chorismate mutase type II	TIGR01795	CM_mono_cladeE: chorismate mutase	MTAEHTSCEFDPHATSMGDEVAPEVYEELFAMRRSIDNFDAALVHILAERFQATKRVGVLKAKHNLPAGDPGREEAQIARLRAMAKESSLDPEFAEKFLNFIISEVIRHHVRIANEH--ADQDEETEKSES---
53407	GC_00000738	g_1130	Rothia_sp_HMSC069C10_HMSC069C10	91145	69	69	1	1	0.870936	0.956368	0.911655	1	52	16	0.0188679	1	52	16	0.0188679	0	24	45	0	0	23	46	0			SSF48600	None	PF01817	Chorismate mutase type II	TIGR01795	CM_mono_cladeE: chorismate mutase	MTAEHTSCEFDPHATSMGDEVAPEVYEELFAMRRSIDNFDAALVHILAERFQATKRVGILKAKHNLPAGDPGREEVQIARLRAMAKESSLDPEFAEKFLNFIISEVIRHHVRIANEQ--AEQDGEATEAEKSEG
53408	GC_00000738	g_1130	Rothia_sp_HMSC069D01_HMSC069D01	77643	69	69	1	1	0.870936	0.956368	0.911655	1	52	16	0.0188679	1	52	16	0.0188679	0	24	45	0	0	23	46	0			SSF48600	None	PF01817	Chorismate mutase type II	TIGR01795	CM_mono_cladeE: chorismate mutase	MTAEHTSCEFDPHATSMGDEVAPEVYEELFAMRRSIDNFDAALVHILAERFQATKRVGVLKAKHNLPAGDPGREEAQIARLRAMAKESSLDPEFAEKFLNFIISEVIRHHVRIANEH--ADQDEETENSES---
53409	GC_00000738	g_1130	Rothia_sp_HMSC071B01_HMSC071B01	66610	69	69	1	1	0.870936	0.956368	0.911655	1	52	16	0.0188679	1	52	16	0.0188679	0	24	45	0	0	23	46	0			SSF48600	None	PF01817	Chorismate mutase type II	TIGR01795	CM_mono_cladeE: chorismate mutase	MTAEHTSCEFDPHATSMGDEVAPEVYEELFAMRRSIDNFDAALVHILAERFQATKRVGVLKAEHNLPAGDPGREEAQIARLRAMAKESSLDPEFAEKFLNFIISEVIRHHVRIANEH--ADQDEETEKSES---
53410	GC_00000738	g_1130	Rothia_sp_HMSC071C12_HMSC071C12	107616	69	69	1	1	0.870936	0.956368	0.911655	1	52	16	0.0188679	1	52	16	0.0188679	0	24	45	0	0	23	46	0			SSF48600	None	PF01817	Chorismate mutase type II	TIGR01795	CM_mono_cladeE: chorismate mutase	MTAEHTSCEFDPHATSMGDEVAPEVYEELFAMRRSIDNFDAALVHILAERFQATKRVGVLKAEHNLPAGDPGREEAQIARLRAMAKESSLDPEFAEKFLNFIISEVIRHHVRIANEH--ADQDEETEKSES---
53411	GC_00000738	g_1130	Rothia_sp_HMSC071F11_HMSC071F11	69753	69	69	1	1	0.870936	0.956368	0.911655	1	52	16	0.0188679	1	52	16	0.0188679	0	24	45	0	0	23	46	0			SSF48600	None	PF01817	Chorismate mutase type II	TIGR01795	CM_mono_cladeE: chorismate mutase	#NAME?
53412	GC_00000738	g_1130	Rothia_sp_HMSC072B03_HMSC072B03	76369	69	69	1	1	0.870936	0.956368	0.911655	1	52	16	0.0188679	1	52	16	0.0188679	0	24	45	0	0	23	46	0			SSF48600	None	PF01817	Chorismate mutase type II	TIGR01795	CM_mono_cladeE: chorismate mutase	MTAEHTSCEFDPHATSMGDEVAPEVYEELFAMRRSIDNFDAALVHILAERFQATKRVGLLKAKHNLPAGDPSREEAQIARLRAMAKESSLDPEFAEKFLNFIISEVIRHHIRIAAEQQDSEQGENPASADHAE-
53413	GC_00000738	g_1130	Rothia_sp_HMSC072B04_HMSC072B04	105841	69	69	1	1	0.870936	0.956368	0.911655	1	52	16	0.0188679	1	52	16	0.0188679	0	24	45	0	0	23	46	0			SSF48600	None	PF01817	Chorismate mutase type II	TIGR01795	CM_mono_cladeE: chorismate mutase	MTAEHTSCEFDPHATSMGDEVAPEVYEELFAMRRSIDNFDAALVHILAERFQATKRVGVLKAKHNLPAGDPGREEAQIARLRAMAKESSLDPEFAEKFLNFIISEVIRHHVRIANEH--ADQDEETEKSES---
53414	GC_00000738	g_1130	Rothia_sp_HMSC072E10_HMSC072E10	110261	69	69	1	1	0.870936	0.956368	0.911655	1	52	16	0.0188679	1	52	16	0.0188679	0	24	45	0	0	23	46	0			SSF48600	None	PF01817	Chorismate mutase type II	TIGR01795	CM_mono_cladeE: chorismate mutase	MTAEHTSCEFDPHATSMGDEVAPEVYEELFAMRRSIDNFDAALVHILAERFQATKRVGLLKAKHNLPAGDPSREEAQIARLRAMAKESSLDPEFAEKFLNFIISEVIRHHIRIAAEQQDSEQGENPASADHAE-
53415	GC_00000738	g_1130	Rothia_sp_HMSC073B08_HMSC073B08	98023	69	69	1	1	0.870936	0.956368	0.911655	1	52	16	0.0188679	1	52	16	0.0188679	0	24	45	0	0	23	46	0			SSF48600	None	PF01817	Chorismate mutase type II	TIGR01795	CM_mono_cladeE: chorismate mutase	MTPENTSCEFDPHATSMGDEVAPEVYEELFAMRRSIDNFDAALVHILAERFQATKRVGVLKAKHNLPAGDPGREEAQIARLRAMAKESSLDPEFAEKFLNFIISEVIRHHVRIANEQ--AEQDGEATEAENSEG
53416	GC_00000738	g_1130	Rothia_sp_HMSC075F09_HMSC075F09	80331	69	69	1	1	0.870936	0.956368	0.911655	1	52	16	0.0188679	1	52	16	0.0188679	0	24	45	0	0	23	46	0			SSF48600	None	PF01817	Chorismate mutase type II	TIGR01795	CM_mono_cladeE: chorismate mutase	MTAEHTSCEFDPHATSMGDEVAPEVYEELFAMRRSIDNFDAALVHILAERFQATKRVGVLKAKHNLPAGDPGREEAQIARLRAMAKESSLDPEFAEKFLNFIISEVIRHHVRIANEH--ADQDEETEKSES---
53417	GC_00000738	g_1130	Rothia_sp_HMSC076D04_HMSC076D04	115193	69	69	1	1	0.870936	0.956368	0.911655	1	52	16	0.0188679	1	52	16	0.0188679	0	24	45	0	0	23	46	0			SSF48600	None	PF01817	Chorismate mutase type II	TIGR01795	CM_mono_cladeE: chorismate mutase	MTAENTSCEFDPHATSMGDEVAPEVYEELFAMRRSIDNFDAALVHILAERFQATKRVGILKAKHNLPAGDPGREEAQIARLRAMAKESSLDPEFAEKFLNFIISEVIRHHVRIANEQ--AEQDGEATEAEKSEG
53418	GC_00000738	g_1130	Rothia_sp_HMSC078H08_HMSC078H08	68743	69	69	1	1	0.870936	0.956368	0.911655	1	52	16	0.0188679	1	52	16	0.0188679	0	24	45	0	0	23	46	0			SSF48600	None	PF01817	Chorismate mutase type II	TIGR01795	CM_mono_cladeE: chorismate mutase	MTAEHTSCEFDPHATSMGDEVAPEVYEELFAMRRSIDNFDAALVHILAERFQATKRVGVLKAKHNLPAGDPGREEAQIARLRAMAKESSLDPEFAEKFLNFIISEVIRHHVRIANEH--ADQDEETEKSES---
53419	GC_00000738	g_1130	Rothia_sp_HMSC08A08_HMSC08A08	63212	69	69	1	1	0.870936	0.956368	0.911655	1	52	16	0.0188679	1	52	16	0.0188679	0	24	45	0	0	23	46	0			SSF48600	None	PF01817	Chorismate mutase type II	TIGR01795	CM_mono_cladeE: chorismate mutase	#NAME?
53420	GC_00000739	g_1130	Rothia_aeria_F0184_F0184	4294	69	69	1	1	0.917266	0.993429	0.95383	0	53	16	0	0	53	16	0	0	24	45	0	0	23	46	0					PF01040	UbiA prenyltransferase family	TIGR00751	menA: 1,4-dihydroxy-2-naphthoate octaprenyltransferase	MASPAEWIEGARLRTLPLALAPIVAGSVAAAELHSFRPLRAVLALLVAFFLQVGVNYANDYSDGVKGTDEGRVGPMRLVGSGAASPKAVKFAAFLCFGLAVCSGVLLVALANQWWFLAVGASALFAAWGYTGGKRPYGYMGLGDVFVFIYFGLVATLGTLFTQTNQLTLTGWVGAGAVGLISCALLMANNVRDIPTDSESGKLTLAVRLGDRAARITYAVEMILAILLCTVLVPQNPWFALIFVLVGPTVYSCVTVLSGRTGKDLIPVLKQAGIVALAYSLLMGLAVFLGNFNSLS---------
53421	GC_00000739	g_1130	Rothia_aeria_F0474_F0474	1845	69	69	1	1	0.917266	0.993429	0.95383	0	53	16	0	0	53	16	0	0	24	45	0	0	23	46	0					PF01040	UbiA prenyltransferase family	TIGR00751	menA: 1,4-dihydroxy-2-naphthoate octaprenyltransferase	MASPAEWIEGARLRTLPLALAPIVAGSVAAAELHSFRPVRAVLALLVAFFLQVGVNYANDYSDGVKGTDEGRVGPMRLVGSGAASPKAVKFAAFLCFGLAVCSGVLLVALANQWWFLAVGASALFAAWGYTGGKRPYGYMGLGDVFVFIYFGLVATLGTLFTQTNQLTLTGWVGAVAVGLISCALLMANNVRDIPTDSESGKLTLAVRLGDRAARITYAVEMILAILLCTVLVPQNPWFALIFVLVGPTVYSCVTVLSGRTGKDLIPVLKQAGIVALAYSLLMGLAVFLGNFSSLS---------
53422	GC_00000739	g_1130	Rothia_dentocariosa_1233_RDEN	16938	69	69	1	1	0.917266	0.993429	0.95383	0	53	16	0	0	53	16	0	0	24	45	0	0	23	46	0					PF01040	UbiA prenyltransferase family	TIGR00751	menA: 1,4-dihydroxy-2-naphthoate octaprenyltransferase	MATPAEWIDGARLRTLPLALAPIIAGSAAAYEIDAFKPWYAFLAFLVAFFLQVGVNYANDYSDGIKGTDEGRVGPMRLVGSGAASAKSVKYAAFLCFALAMCSGLILVALANQWWFLAIGASAVFAAWGYTGGKRPYGYMGLGDIFVFVYFGLVATLGTLYTQSHELTVTGWVSAIAIGLISCALLMANNVRDIPTDRESGKLTLAVRLGDWRARIAYCAEMLIALLIGAFVVPHNPWFLVTFILLGPTVHSCVTVLF-KQGPALIPVLKQAGIVALIYSILVAISVWLHGLNLLSNTVEVFTGY
53423	GC_00000739	g_1130	Rothia_dentocariosa_1234_RDEN	14176	69	69	1	1	0.917266	0.993429	0.95383	0	53	16	0	0	53	16	0	0	24	45	0	0	23	46	0					PF01040	UbiA prenyltransferase family	TIGR00751	menA: 1,4-dihydroxy-2-naphthoate octaprenyltransferase	MATPAEWIDGARLRTLPLALAPIIAGSAAAYEIDAFKPWYAFLAFLVAFFLQVGVNYANDYSDGIKGTDEGRVGPMRLVGSGAASAKSVKYAAFLCFALAMCSGLILVALANQWWFLAIGASAVFAAWGYTGGKRPYGYMGLGDIFVFVYFGLVATLGTLYTQSHELTVTGWVSAIAIGLISCALLMANNVRDIPTDRESGKLTLAVRLGDWRARIAYCAEMLIALLIGAFVVPHNPWFLVTFILLGPTVHSCVTVLF-KQGPALIPVLKQAGIVALIYSILVAISVWLHGLNLLSNTVEVFTGY
53424	GC_00000739	g_1130	Rothia_dentocariosa_694_RDEN	19872	69	69	1	1	0.917266	0.993429	0.95383	0	53	16	0	0	53	16	0	0	24	45	0	0	23	46	0					PF01040	UbiA prenyltransferase family	TIGR00751	menA: 1,4-dihydroxy-2-naphthoate octaprenyltransferase	MATPAEWIEGARLRTLPLAIAPIIAGSAAAYEIDAFKPWYAFLAFLVAFFLQVGVNYANDYSDGIKGTDEGRVGPMRLVGSGAASAKSVKYAAFLCFGLAMCSGLILVALANQWWFLAIGASAVFAAWGYTGGKRPYGYMGLGDIFVFVYFGLVATLGTLYTQSHELTVTGWVSAIAIGLISCALLMANNVRDIPTDRKSGKLTLAVRLGDWRARIAYCAEMLIALLLGAFVVPHNPWFLVTFILLGPTVHSCVTVLF-KQGPALIPVLKQAGIVALIYSILVAISVWLHGLNLLSNTVEVFTGY
53425	GC_00000739	g_1130	Rothia_dentocariosa_ATCC_17931_ATCC_17931	7131	69	69	1	1	0.917266	0.993429	0.95383	0	53	16	0	0	53	16	0	0	24	45	0	0	23	46	0					PF01040	UbiA prenyltransferase family	TIGR00751	menA: 1,4-dihydroxy-2-naphthoate octaprenyltransferase	MATPAEWIEGARLRTLPLALAPIIAGSAAAYEIDAFKPWYAFLAFLVAFFLQVGVNYANDYSDGIKGTDEGRVGPMRLVGSGAASAKSVKYAAFLCFALAMCSGLILVALANQWWFLAIGASAVFAAWGYTGGKRPYGYMGLGDIFVFVYFGLVATLGTLYTQSHELTVTGWVSAIAIGLISCALLMANNVRDIPTDRKSGKLTLAVRLGDWRARIAYCAEMLIALLLGAFVVPHNPWFLVTFILLGPTVHSCVTVLF-KQGPALIPVLKQAGIVALIYSILVAISVWLHGLNLLSNTVEVFTGY
53426	GC_00000739	g_1130	Rothia_dentocariosa_C6B	10737	69	69	1	1	0.917266	0.993429	0.95383	0	53	16	0	0	53	16	0	0	24	45	0	0	23	46	0					PF01040	UbiA prenyltransferase family	TIGR00751	menA: 1,4-dihydroxy-2-naphthoate octaprenyltransferase	MASPAEWIEGARLRTLPLALAPIVAGSVAAAELHSFRPVRAVLALLVAFFLQVGVNYANDYSDGVKGTDEGRVGPMRLVGSGAASPKAVKFAAFLCFGLAVCSGVLLVALANQWWFLAVGASALFAAWGYTGGKRPYGYMGLGDVFVFIYFGLVATLGTLFTQTNQLTLTGWVGAVAVGLISCALLMANNVRDIPTDSESGKLTLAVRLGDRAARITYAVEMILAILLCTVLVPQNPWFALIFVLVGPTVYSCVTVLSGRTGKDLIPVLKQAGIVALAYSLLMGLAVFLGNFNSLS---------
53427	GC_00000739	g_1130	Rothia_dentocariosa_C6D	13190	69	69	1	1	0.917266	0.993429	0.95383	0	53	16	0	0	53	16	0	0	24	45	0	0	23	46	0					PF01040	UbiA prenyltransferase family	TIGR00751	menA: 1,4-dihydroxy-2-naphthoate octaprenyltransferase	MASPAEWIEGARLRTLPLALAPIVAGSVAAAELHSFRPVRAVLALLVAFFLQVGVNYANDYSDGVKGTDEGRVGPMRLVGSGAASPKAVKFAAFLCFGLAVCSGVLLVALANQWWFLAVGASALFAAWGYTGGKRPYGYMGLGDVFVFIYFGLVATLGTLFTQTNQLTLTGWVGAVAVGLISCALLMANNVRDIPTDSESGKLTLAVRLGDRVARITYAVEMILAILLCTVLVPQNPWFALIFVLVGPTVYSCVTVLSGRTGKDLIPVLKQAGIVALAYSLLMGLAVFLGNFNSLS---------
53428	GC_00000739	g_1130	Rothia_dentocariosa_M567_M567	5518	69	69	1	1	0.917266	0.993429	0.95383	0	53	16	0	0	53	16	0	0	24	45	0	0	23	46	0					PF01040	UbiA prenyltransferase family	TIGR00751	menA: 1,4-dihydroxy-2-naphthoate octaprenyltransferase	MATPAEWIEGARLRTLPLALAPIIAGSAAAYEIDAFKPWYAFLAFLVAFFLQVGVNYANDYSDGIKGTDEGRVGPMRLVGSGVASAKSVKYAAFLCFALAMCSGLILVALANQWWFLAIGASAVFAAWGYTGGKRPYGYMGLGDIFVFVYFGLVATLGTLYSQSHELTVTGWVSAIAIGLISCALLMANNVRDIPTDRESGKLTLAVRLGDWRARIAYCAEMLIALLIGAFVVPHNPWFLVTFILLGPTVHSCVTVLF-KQGPALIPVLKQAGIVALIYSILVAISVLLHGLNLLSSTVEVFTGY
53429	GC_00000739	g_1130	Rothia_dentocariosa_OG2_1	21452	69	69	1	1	0.917266	0.993429	0.95383	0	53	16	0	0	53	16	0	0	24	45	0	0	23	46	0					PF01040	UbiA prenyltransferase family	TIGR00751	menA: 1,4-dihydroxy-2-naphthoate octaprenyltransferase	MATPAEWIEGARLRTLPLALAPIIAGSAAAYEIDAFKPWYAFLAFLVAFFLQVGVNYANDYSDGIKGTDEGRVGPMRLVGSGAASAKSVKYAAFLCFGLAMCSGLILVALANQWWFLAIGASAVFAAWGYTGGKHPYGYMGLGDIFVFVYFGLVATLGTLYTQSHELTVTGWVSAIAIGLISCALLMANNVRDIPTDRKSGKLTLAVRLGDWRARIAYCAEMLIALLLGAFVVPHNPWFLVTFILLGPTVHSCVTVLF-KQGPALIPVLKQAGIVALIYSILVAISVWLHGLNLLSNTVEVFTGY
53430	GC_00000739	g_1130	Rothia_dentocariosa_OG2_2	23172	69	69	1	1	0.917266	0.993429	0.95383	0	53	16	0	0	53	16	0	0	24	45	0	0	23	46	0					PF01040	UbiA prenyltransferase family	TIGR00751	menA: 1,4-dihydroxy-2-naphthoate octaprenyltransferase	MATPAEWIEGARLRTLPLAIAPIIAGSAAAYEIDAFKPWYAFLAFLVAFFLQVGVNYANDYSDGIKGTDEGRVGPMRLVGSGAASAKSVKYAAFLCFGLAMCSGLILVALANQWWFLAIGASAVFAAWGYTGGEHPYGYMGLGDIFVFVYFGLVATLGTLYTQSHELTVTGWVSAIAIGLISCALLMANNVRDIPTDRKSGKLTLAVRLGDWRARIAYCAEMLIALLLGAFVVPHNPWFLVTFILLGPTVHSCVTVLF-KQGPALIPVLKQAGIVALIYSILVAISVWLHGLNLLSNTVEVFTGY
53431	GC_00000739	g_1130	Rothia_dentocariosa_UMB0083	25305	69	69	1	1	0.917266	0.993429	0.95383	0	53	16	0	0	53	16	0	0	24	45	0	0	23	46	0									MATPAEWIEGARLRTLPLALAPIIAGSAAAYEIDAFKPWYAFLAFLVAFFLQVGVNYANDYSDGIKGTDEGRVGPMRLVGSGAASAKSVKYAAFLCFGLAMCSGLILVALANQWWFLAIGASAVFAAWGYTGGKHPYGYMGLGDIFVFVYFGLVATLGTLYTQSHELTVTGWVSAIAIGLISCALLMANNVRDIPTDRKSGKLTLAVRLGDWRARIAYCAEMLIALLLGAFVVPHNPWFLVTFILLGPTVHSCVTVLF-KQGPALIPVLKQAGIVALIYSILVAISVWLHGLNLLSNTVEVFTGY
53432	GC_00000739	g_1130	Rothia_mucilaginosa_1211_RMUC	32591	69	69	1	1	0.917266	0.993429	0.95383	0	53	16	0	0	53	16	0	0	24	45	0	0	23	46	0									MATAAQWIEGARLRTLPLAVAPIIAGSAAAYEVNEFKPLYAFLAFLVAFFLQVGVNYANDYSDGIKGTDEDRVGPLRLVGSGVASPRSVKYAAFACFGLAMLAGLALVALANQWWFLAIGASSVFAAWGYTGGKHPYGYMGLGDVFVFVYFGLVATLGTLYTQAHTLTLLGWVGAIGIGLISCALLMANNVRDIPTDIEAGKLTMAVRLGERWSRITYIVEMALALGLGVLLLDENPWFLLIFLLVGPTIHSCVTVWT-RGGRDLIPVLKQAGIVALVYSVILALAVWLGSLDIISHEVQVFTGY
53433	GC_00000739	g_1130	Rothia_mucilaginosa_138_RMUC	33841	69	69	1	1	0.917266	0.993429	0.95383	0	53	16	0	0	53	16	0	0	24	45	0	0	23	46	0									MATAAQWIEGARLRTLPLAVAPIIAGSAAAYEINEFKPLYAFLAFLVAFFLQVGVNYANDYSDGIKGTDEDRVGPLRLVGSGVASPRSVKYAAFACFGLAMLAGLALVALANQWWFLAIGASSVFAAWGYTGGKHPYGYMGLGDVFVFVYFGLVATLGTLYTQAHTLTLLGWVGAIGIGLISCALLMANNVRDIPTDIEAGKLTMAVRLGERWSRITYIVEMALALGLGVLLLDENPWFLLIFLLVGPTIHSCVTVWT-RGGRELIPVLKQAGIVALVYSVILALAVWLGSLDIISHEVQVFTGY
53434	GC_00000739	g_1130	Rothia_mucilaginosa_141_RMUC	35628	69	69	1	1	0.917266	0.993429	0.95383	0	53	16	0	0	53	16	0	0	24	45	0	0	23	46	0									MATAAQWIEGARLRTLPLAVAPIIAGSAAAYEIGEYKPLYAFLAFLVAFFLQVGVNYANDYSDGIKGTDEDRVGPLRLVGSGVASPRSVKYAAFACFGAAMLAGLVLVALANQWWFLAIGASSVFAAWGYTGGKHPYGYMGLGDVFVFVYFGLVATLGTLYTQAHTLTLLGWVGAIGIGLISCALLMANNVRDIPTDIEAGKLTLAVRLGERWSRVAYIAEMALALLLTVLLLDQNPWFMLVFVLVGPTVHSCMTVWM-RGGRELIPVLKQAGIVALVYSVLLALAVWLGSLDIISHEIQVFTGY
53435	GC_00000739	g_1130	Rothia_mucilaginosa_175_RMUC	37789	69	69	1	1	0.917266	0.993429	0.95383	0	53	16	0	0	53	16	0	0	24	45	0	0	23	46	0									MATAAQWIEGARLRTLPLAVAPIIAGSAAAYEINEFKPLYAFLAFLVAFFLQVGVNYANDYSDGIKGTDEDRVGPLRLVGSGVASPRSVKYAAFACFGLAMLAGLALVALANQWWFLAIGASSVFAAWGYTGGKHPYGYMGLGDVFVFVYFGLVATLGTLYTQAHTLTLLGWVGAIGIGLISCALLMANNVRDIPTDIEAGKLTMAVRLGERWSRITYIVEMALALGLGVLLLDENPWFLLIFLLVGPTIHSCVTVWT-RGGRDLIPVLKQAGIVALVYSVILALAVWLGSLDIISHEVQVFTGY
53436	GC_00000739	g_1130	Rothia_mucilaginosa_207_RMUC	41040	69	69	1	1	0.917266	0.993429	0.95383	0	53	16	0	0	53	16	0	0	24	45	0	0	23	46	0									MATAAQWIEGARLRTLPLAVAPIIAGSAAAYEINEFKPLYAFLAFLVAFFLQVGVNYANDYSDGIKGTDEDRVGPLRLVGSGVASPRSVKYAAFGCFGLAMLAGLALVALANQWWFLAIGASSVFAAWGYTGGKHPYGYMGLGDVFVFVYFGLVATLGTLYTQAHTLTLLGWVGAIGIGLISCALLMANNVRDIPTDIEAGKLTMAVRLGERWSRITYIVEMALALGLGVLLLDENPWFLLIFLLVGPTIHSCVTVWT-RGGRDLIPVLKQAGIVALVYSVILALAVWLGSLDIISHEVQVFTGY
53437	GC_00000739	g_1130	Rothia_mucilaginosa_268_RMUC	43662	69	69	1	1	0.917266	0.993429	0.95383	0	53	16	0	0	53	16	0	0	24	45	0	0	23	46	0									MATAAQWIEGARLRTLPLAVAPIIAGSAAAYEVNEFKPLYAFLAFLVAFFLQVGVNYANDYSDGIKGTDEDRVGPLRLVGSGVASPRSVKYAAFACFGLAMLAGLALVALANQWWFLAIGASSVFAAWGYTGGKHPYGYMGLGDVFVFVYFGLVATLGTLYTQAHTLTLLGWVGAIGIGLISCALLMANNVRDIPTDIEAGKLTLAVRLGERWSRITYIVEMALALGLGVLLLDENPWFLLIFLLVGPTIHSCVTVWT-RGGRELIPVLKQAGIVALAYSVILALAVWLGSLDIISHEVQVFTGY
53438	GC_00000739	g_1130	Rothia_mucilaginosa_328_RMUC	46268	69	69	1	1	0.917266	0.993429	0.95383	0	53	16	0	0	53	16	0	0	24	45	0	0	23	46	0									MATAAQWIEGARLRTLPLAVAPIIAGSAAAYEINEFKPLYAFLAFLVAFFLQVGVNYANDYSDGIKGTDEDRVGPLRLVGSGVASPRSVKYAAFACFGLAMLAGLALVALANQWWFLAIGASSVFAAWGYTGGKHPYGYMGLGDVFVFVYFGLVATLGTLYTQAHTLTLLGWVGAIGIGLISCALLMANNVRDIPTDIEAGKLTMAVRLGERWSRITYIVEMALALGLGVLLLDENPWFLLIFLLVGPTIHSCVTVWT-RGGRDLIPVLKQAGIVALVYSVILALAVWLGSLDIISHEVQVFTGY
53439	GC_00000739	g_1130	Rothia_mucilaginosa_329_RMUC	47182	69	69	1	1	0.917266	0.993429	0.95383	0	53	16	0	0	53	16	0	0	24	45	0	0	23	46	0									MATAAQWIEGARLRTLPLAVAPIIAGSAAAYEINEFKPLYAFLAFLVAFFLQVGVNYANDYSDGIKGTDEDRVGPLRLVGSGVASPRSVKYAAFACFGLAMLAGLALVALANQWWFLAIGASSVFAAWGYTGGKHPYGYMGLGDVFVFVYFGLVATLGTLYTQAHTLTLLGWVGAIGIGLISCALLMANNVRDIPTDIEAGKLTMAVRLGERWSRITYIVEMALALGLGVLLLDENPWFLLIFLLVGPTIHSCVTVWT-RGGRDLIPVLKQAGIVALVYSVILALAVWLGSLDIISHEVQVFTGY
53440	GC_00000739	g_1130	Rothia_mucilaginosa_470_RMUC	48679	69	69	1	1	0.917266	0.993429	0.95383	0	53	16	0	0	53	16	0	0	24	45	0	0	23	46	0									MATAAQWIEGARLRTLPLAVAPIIAGSAAAYEVNEFKPLYAFLAFLVAFFLQVGVNYANDYSDGIKGTDEDRVGPLRLVGSGVASPRSVKYAAFACFGLAMLAGLALVALANQWWFLAIGASSVFAAWGYTGGKHPYGYMGLGDVFVFVYFGLVATLGTLYTQAHALTLLGWVGAIGIGLISCALLMANNVRDIPTDIEAGKLTMAVRLGERWSRITYIVEMALALGLGVLLLDENPWFLLIFLLVGPTIHSCVTVWT-RGGRDLIPVLKQAGIVALVYSVILALAVWLGSLDIISHEVQVFTGY
53441	GC_00000739	g_1130	Rothia_mucilaginosa_473_RMUC	50764	69	69	1	1	0.917266	0.993429	0.95383	0	53	16	0	0	53	16	0	0	24	45	0	0	23	46	0					PF01040	UbiA prenyltransferase family	TIGR00751	menA: 1,4-dihydroxy-2-naphthoate octaprenyltransferase	MATAAQWIEGARLRTLPLAVAPIIAGSAAAYEIGEFKPLYAFLAFLVAFFLQVGVNYANDYSDGIKGTDEDRVGPLRLVGSGVASPRSVKYAAFACFGAAMLAGLVLVALANQWWFLAIGASSVFAAWGYTGGKHPYGYMGLGDVFVFVYFGLVATLGTLYTQAHTLTLLGWVGAIGIGLISCALLMANNVRDIPTDIEAGKLTLAVRLGERWSRVAYIAEMALALLLTVLLLDQNPWFMLVFVLVGPTVHSCTTVWM-RGGRELIPVLKQAGIVALVYSVLLALAVWLGSLDIISHEIQVFTGY
53442	GC_00000739	g_1130	Rothia_mucilaginosa_509_RMUC	39099	69	69	1	1	0.917266	0.993429	0.95383	0	53	16	0	0	53	16	0	0	24	45	0	0	23	46	0									MATAAQWIEGARLRTLPLAVAPIIAGSAAAYEINEFKPLYAFLAFLVAFFLQVGVNYANDYSDGIKGTDEDRVGPLRLVGSGVASPRSVKYAAFACFGLAMLAGLALVALANQWWFLAIGASSVFAAWGYTGGKHPYGYMGLGDVFVFVYFGLVATLGTLYTQAHTLTLLGWVGAIGIGLISCALLMANNVRDIPTDIEAGKLTMAVRLGERWSRITYIVEMALALGLGVLLLDENPWFLLIFLLVGPTIHSCVTVWT-RGGRDLIPVLKQAGIVALVYSVILALAVWLGSLDIISHEVQVFTGY
53443	GC_00000739	g_1130	Rothia_mucilaginosa_574_RMUC	52606	69	69	1	1	0.917266	0.993429	0.95383	0	53	16	0	0	53	16	0	0	24	45	0	0	23	46	0					PF01040	UbiA prenyltransferase family	TIGR00751	menA: 1,4-dihydroxy-2-naphthoate octaprenyltransferase	MATAAQWIEGARLRTLPLAVAPIIAGSAAAYEIGEYKPLYAFLAFLVAFFLQVGVNYANDYSDGIKGTDEDRVGPLRLVGSGVASPRSVKYAAFACFGAAMLAGLVLVALANQWWFLAIGASSVFAAWGYTGGKHPYGYMGLGDVFVFVYFGLVATLGTLYTQAHTLTLLGWVGAIGIGLISCALLMANNVRDIPTDIEAGKLTLAVRLGERWSRVAYIAEMALALLLTVLLLDQNPWFMLVFVLVGPTVHSCMTVWM-RGGRELIPVLKQAGIVALVYSVLLALAVWLGSLDIISHEIQVFTGY
53444	GC_00000739	g_1130	Rothia_mucilaginosa_788_RMUC	55225	69	69	1	1	0.917266	0.993429	0.95383	0	53	16	0	0	53	16	0	0	24	45	0	0	23	46	0					PF01040	UbiA prenyltransferase family	TIGR00751	menA: 1,4-dihydroxy-2-naphthoate octaprenyltransferase	MATAAQWIEGARLRTLPLAVAPIIAGSAAAYEVNEFKPLYAFLAFLVAFFLQVGVNYANDYSDGIKGTDEDRVGPLRLVGSGVASPRSVKYAAFACFGLAMLAGLALVALANQWWFLAIGASSVFAAWGYTGGKHPYGYMGLGDVFVFVYFGLVATLGTLYTQAHTLTLLGWVGAIGIGLISCALLMANNVRDIPTDIEAGKLTMAVRLGERWSRITYIVEMALALGLGVLLLDENPWFLLIFLLVGPTIHSCVTVWT-RGGRDLIPVLKQAGIVALVYSVILALAVWLGSLDIISHEVQVFTGY
53445	GC_00000739	g_1130	Rothia_mucilaginosa_902_RMUC	55867	69	69	1	1	0.917266	0.993429	0.95383	0	53	16	0	0	53	16	0	0	24	45	0	0	23	46	0					PF01040	UbiA prenyltransferase family	TIGR00751	menA: 1,4-dihydroxy-2-naphthoate octaprenyltransferase	MATAAQWIEGARLRTLPLAVAPIIAGSAAAYEINEFKPLYAFLAFLVAFFLQVGVNYANDYSDGIKGTDEDRVGPLRLVGSGVASPRSVKYAAFGCFGLAMLAGLALVALANQWWFLAIGASSVFAAWGYTGGKHPYGYMGLGDVFVFVYFGLVATLGTLYTQAHTLTLLGWVGAIGIGLISCALLMANNVRDIPTDIEAGKLTMAVRLGERWSRITYIVEMALALGLGVLLLDENPWFLLIFLLVGPTIHSCVTVWT-RGGRELIPVLKQAGIVALVYSVILALAVWLGSLDIISHEVQVFTGY
53446	GC_00000739	g_1130	Rothia_mucilaginosa_ATCC_25296_ATCC_25296	28953	69	69	1	1	0.917266	0.993429	0.95383	0	53	16	0	0	53	16	0	0	24	45	0	0	23	46	0									MATAAQWIEGARLRTLPLAVAPIIAGSAAAYEVNEFKPLYAFLAFLVAFFLQVGVNYANDYSDGIKGTDEDRVGPLRLVGSGVASPRSVKYAAFACFGLAMLAGLALVALANQWWFLAIGASSVFAAWGYTGGKHPYGYMGLGDVFVFVYFGLVATLGTLYTQAHTLTLLGWVGAIGIGLISCALLMANNVRDIPTDIEAGKLTMAVRLGERWSRITYIVEMALALGLGVLLLDENPWFLLIFLLVGPTIHSCVTVWT-RGGRDLIPVLKQAGIVALVYSVILALAVWLGSLDIISHEVQVFTGY
53447	GC_00000739	g_1130	Rothia_mucilaginosa_DY_18_DY_18	26785	69	69	1	1	0.917266	0.993429	0.95383	0	53	16	0	0	53	16	0	0	24	45	0	0	23	46	0									MATAAQWIEGARLRTLPLAVAPIIAGSAAAYEINAFKPLYAFLAFLVAFFLQVGVNYANDYSDGIKGTDEDRVGPLRLVGSGVASPRSVKFAAFACFGLAMLAGLVLVALANQWWFLAIGASSVFAAWGYTGGKHPYGYMGLGDVFVFVYFGLVATLGTLYTQAHTLTLLGWVGAIGIGLISCALLMANNVRDIPTDIEAGKLTMAVRLGERWSRITYIVEMALALGLGVLLLDENPWFLLIFLLVGPTIHSCVTVWT-RGGRDLIPVLKQAGIVALVYSVILALAVWLGSLDIISHEVQVFTGY
53448	GC_00000739	g_1130	Rothia_mucilaginosa_FDAARGOS_369	60518	69	69	1	1	0.917266	0.993429	0.95383	0	53	16	0	0	53	16	0	0	24	45	0	0	23	46	0					PF01040	UbiA prenyltransferase family	TIGR00751	menA: 1,4-dihydroxy-2-naphthoate octaprenyltransferase	MATAAQWIEGARLRTLPLAVAPIIAGSAAAYEVNEFKPLYAFLAFLVAFFLQVGVNYANDYSDGIKGTDEDRVGPLRLVGSGVASPRSVKYAAFACFGLAMLAGLALVALANQWWFLAIGASSVFAAWGYTGGKHPYGYMGLGDVFVFVYFGLVATLGTLYTQAHTLTLLGWVGAIGIGLISCALLMANNVRDIPTDIEAGKLTMAVRLGERWSRITYIVEMALALGLGVLLLDENPWFLLIFLLVGPTIHSCVTVWT-RGGRDLIPVLKQAGIVALVYSVILALAVWLGSLDIISHEVQVFTGY
53449	GC_00000739	g_1130	Rothia_mucilaginosa_M508_M508	30363	69	69	1	1	0.917266	0.993429	0.95383	0	53	16	0	0	53	16	0	0	24	45	0	0	23	46	0									MATAAQWIEGARLRTLPLAVAPIIAGSAAAYEINEFKPLYAFLAFLVAFFLQVGVNYANDYSDGIKGTDEDRVGPLRLVGSGVASPRSVKYAAFACFGLAMLAGLALVALANQWWFLAIGASSVFAAWGYTGGKHPYGYMGLGDVFVFVYFGLVATLGTLYTQAHTLTLLGWVGAIGIGLISCALLMANNVRDIPTDIEAGKLTMAVRLGERWSRITYIVEMALALGLGVLLLDENPWFLLIFLLVGPTIHSCVTVWT-RGGRDLIPVLKQAGIVALVYSVILALAVWLGSLDIISHEVQVFTGY
53450	GC_00000739	g_1130	Rothia_mucilaginosa_NUM_Rm6536	58467	69	69	1	1	0.917266	0.993429	0.95383	0	53	16	0	0	53	16	0	0	24	45	0	0	23	46	0					PF01040	UbiA prenyltransferase family	TIGR00751	menA: 1,4-dihydroxy-2-naphthoate octaprenyltransferase	MATAAQWIEGARLRTLPLAVAPIIAGSAAAYEVNEFKPLYAFLAFLVAFFLQVGVNYANDYSDGIKGTDEDRVGPLRLVGSGVASPRSVKYAAFACFGLAMLAGLALVALANQWWFLAIGASSVFAAWGYTGGKHPYGYMGLGDVFVFVYFGLVATLGTLYTQAHTLTLLGWVGAIGIGLISCALLMANNVRDIPTDIEAGKLTMAVRLGERWSRITYIVEMALALGLGVLLLDENPWFLLIFLLVGPTIHSCVTVWT-RGGRELIPVLKQAGIVALVYSVILALAVWLGSLNIISHEVQVFTGY
53451	GC_00000739	g_1130	Rothia_mucilaginosa_UMB0024	61424	69	69	1	1	0.917266	0.993429	0.95383	0	53	16	0	0	53	16	0	0	24	45	0	0	23	46	0					PF01040	UbiA prenyltransferase family	TIGR00751	menA: 1,4-dihydroxy-2-naphthoate octaprenyltransferase	MATAAQWIEGARLRTLPLAVAPIIAGSAAAYEVNEFKPLYAFLAFLVAFFLQVGVNYANDYSDGIKGTDEDRVGPLRLVGSGVASPRSVKYAAFGCFGLAMLAGLALVALANQWWFLAIGASSVFAAWGYTGGKHPYGYMGLGDVFVFVYFGLVATLGTLYTQAHTLTLLGWVGAIGIGLISCALLMANNVRDIPTDIEAGKLTMAVRLGERWSRITYIVEMALALGLGVLLLDENPWFLLIFLLVGPTIHSCVTVWT-RGGRELIPVLKQAGIVALVYSVILALAVWLGSLDIISHEVQVFTGY
53452	GC_00000739	g_1130	Rothia_sp_HMSC036D11_HMSC036D11	111293	69	69	1	1	0.917266	0.993429	0.95383	0	53	16	0	0	53	16	0	0	24	45	0	0	23	46	0					PF01040	UbiA prenyltransferase family	TIGR00751	menA: 1,4-dihydroxy-2-naphthoate octaprenyltransferase	MATPAEWIEGARLRTLPLALAPIIAGSAAAYEIDAFKPWYAFLAFLVAFFLQVGVNYANDYSDGIKGTDEGRVGPMRLVGSGAASAKSVKYAAFLCFGLAMCSGLILVALANQWWFLAIGASAVFAAWGYTGGKHPYGYMGLGDIFVFVYFGLVATLGTLYTQSHELTVTGWVSAIAIGLISCALLMANNVRDIPTDRESGKLTLAVRLGDWQARIAYCAEMLIALLLGAFVVPHNPWFLVTFILLGPTVHSCVTVLF-KQGPALIPVLKQAGIVALIYSILVAISVWLHGLNLLSNTIEVFTGY
53453	GC_00000739	g_1130	Rothia_sp_HMSC058E10_HMSC058E10	72877	69	69	1	1	0.917266	0.993429	0.95383	0	53	16	0	0	53	16	0	0	24	45	0	0	23	46	0					PF01040	UbiA prenyltransferase family	TIGR00751	menA: 1,4-dihydroxy-2-naphthoate octaprenyltransferase	MATPAEWIEGARLRTLPLALAPIIAGSAAAYEIDAFKPWYAFLAFLVAFFLQIGVNYANDYSDGIKGTDEGRVGPMRLVGSGAASAKSVKYAAFLCFALAMCSGLILVALANQWWFLAIGASAVFAAWGYTGGKHPYGYMGLGDIFVFVYFGLVATLGTLYTQSHELTVTGWVSAIAIGLISCALLMANNVRDIPTDRKSGKLTLAVRLGDWRARIVYCAEMLIALLLGAFVVPHNPWFLVTFILLGPTVHSCVTVLF-KQGPALIPVLKQAGIVALIYSILVAISVWLHGLNLLSHTVEVFTGY
53454	GC_00000739	g_1130	Rothia_sp_HMSC061C12_HMSC061C12	124669	69	69	1	1	0.917266	0.993429	0.95383	0	53	16	0	0	53	16	0	0	24	45	0	0	23	46	0					PF01040	UbiA prenyltransferase family	TIGR00751	menA: 1,4-dihydroxy-2-naphthoate octaprenyltransferase	MATAAQWIEGARLRTLPLAVAPIIAGSAAAYEVNEFKPLYAFLAFLVAFFLQVGVNYANDYSDGIKGTDEDRVGPLRLVGSGVASPRSVKYAAFACFGLAMLAGLALVALANQWWFLAIGASSVFAAWGYTGGKHPYGYMGLGDVFVFVYFGLVATLGTLYTQAHTLTLLGWVGAIGIGLISCALLMANNVRDIPTDIEAGKLTMAVRLGERWSRITYIVEMALALGLGVLLLDENPWFLLIFLLVGPTIHSCVTVWT-RGGRDLIPVLKQAGIVALVYSVILALAVWLGSLDIISHEVQVFTGY
53455	GC_00000739	g_1130	Rothia_sp_HMSC061D12_HMSC061D12	126932	69	69	1	1	0.917266	0.993429	0.95383	0	53	16	0	0	53	16	0	0	24	45	0	0	23	46	0					PF01040	UbiA prenyltransferase family	TIGR00751	menA: 1,4-dihydroxy-2-naphthoate octaprenyltransferase	MATAAQWIEGARLRTLPLAVAPIIAGSAAAYEVNEFKPLYAFLAFLVAFFLQVGVNYANDYSDGIKGTDEDRVGPLRLVGSGVASPRSVKYAAFACFGLAMLAGLALVALANQWWFLAIGASSVFAAWGYTGGKHPYGYMGLGDVFVFVYFGLVATLGTLYTQAHTLTLLGWVGAIGIGLISCALLMANNVRDIPTDIEAGKLTMAVRLGERWSRITYIVEMALALGLGVLLLDENPWFLLIFLLVGPTIHSCVTVWT-RGGRDLIPVLKQAGIVALVYSVILALAVWLGSLDIISHEVQVFTGY
53456	GC_00000739	g_1130	Rothia_sp_HMSC061E04_HMSC061E04	103926	69	69	1	1	0.917266	0.993429	0.95383	0	53	16	0	0	53	16	0	0	24	45	0	0	23	46	0					PF01040	UbiA prenyltransferase family	TIGR00751	menA: 1,4-dihydroxy-2-naphthoate octaprenyltransferase	MATAAQWIEGARLRTLPLAVAPIIAGSAAAYEVNEFKPLYAFLAFLVAFFLQVGVNYANDYSDGIKGTDEDRVGPLRLVGSGVASPRSVKYAAFACFGLAMLAGLALVALANQWWFLAIGASSVFAAWGYTGGKHPYGYMGLGDVFVFVYFGLVATLGTLYTQAHTLTLLGWVGAIGIGLISCALLMANNVRDIPTDIEAGKLTMAVRLGERWSRITYIVEMALALGLGVLLLDENPWFLLIFLLVGPTIHSCVTVWT-RGGRDLIPVLKQAGIVALVYSVILALAVWLGSLDIISHEVQVFTGY
53457	GC_00000739	g_1130	Rothia_sp_HMSC062F03_HMSC062F03	127888	69	69	1	1	0.917266	0.993429	0.95383	0	53	16	0	0	53	16	0	0	24	45	0	0	23	46	0					PF01040	UbiA prenyltransferase family	TIGR00751	menA: 1,4-dihydroxy-2-naphthoate octaprenyltransferase	MATAAQWIEGARLRTLPLAVAPIIAGSAAAYEIGEYKPLYAFLAFLVAFFLQVGVNYANDYSDGIKGTDEDRVGPLRLVGSGVASPRSVKYAAFACFGAAMLAGLVLVALANQWWFLAIGASSVFAAWGYTGGKHPYGYMGLGDVFVFVYFGLVATLGTLYTQAHTLTLLGWVGAIGIGLISCALLMANNVRDIPTDIEAGKLTLAVRLGERWSRVAYIAEMALALLLTVLLLDQNPWFMLVFVLVGPTVHSCMTVWM-RGGRELIPVLKQAGIVALVYSVLLALAVWLGSLDIISHEIQVFTGY
53458	GC_00000739	g_1130	Rothia_sp_HMSC062H08_HMSC062H08	83007	69	69	1	1	0.917266	0.993429	0.95383	0	53	16	0	0	53	16	0	0	24	45	0	0	23	46	0					PF01040	UbiA prenyltransferase family	TIGR00751	menA: 1,4-dihydroxy-2-naphthoate octaprenyltransferase	MATAAQWIEGARLRTLPLAVAPIIAGSAAAYEINEFKPLYAFLAFLVAFFLQVGVNYANDYSDGIKGTDEDRVGPLRLVGSGVASPRSVKYAAFACFGLAMLAGLALVALANQWWFLAIGASSVFAAWGYTGGKHPYGYMGLGDVFVFVYFGLVATLGTLYTQAHTLTLLGWVGAIGIGLISCALLMANNVRDIPTDIEAGKLTMSVRLGERWSRITYIVEMALALGLGVLLLDENPWFLLIFLLVGPTIHSCVTVWT-RGGRDLIPVLKQAGIVALVYSVILALAVWLGSLDIISHEVQVFTGY
53459	GC_00000739	g_1130	Rothia_sp_HMSC064D08_HMSC064D08	74021	69	69	1	1	0.917266	0.993429	0.95383	0	53	16	0	0	53	16	0	0	24	45	0	0	23	46	0					PF01040	UbiA prenyltransferase family	TIGR00751	menA: 1,4-dihydroxy-2-naphthoate octaprenyltransferase	MATPAEWIEGARLRTLPLALAPIIAGSAAAYEIDAFKPWYAFLAFLVAFFLQVGVNYANDYSDGIKGTDEGRVGPMRLVGSGAASAKSVKYAAFLCFGLAMCSGLILVALANQWWFLAIGASAVFAAWGYTGGKHPYGYMGLGDIFVFVYFGLVATLGTLYTQSHELTVTGWVSAIAIGLISCALLMANNVRDIPTDRKSGKLTLAVRLGDWRARIAYCAEMLIALLLGAFVVPHNPWFLVTFILLGPTVHSCVTVLF-KQGPALIPVLKQAGIVALIYSILVAISVWLHGLNLLSNTVEVFTGY
53460	GC_00000739	g_1130	Rothia_sp_HMSC064F07_HMSC064F07	130411	69	69	1	1	0.917266	0.993429	0.95383	0	53	16	0	0	53	16	0	0	24	45	0	0	23	46	0					PF01040	UbiA prenyltransferase family	TIGR00751	menA: 1,4-dihydroxy-2-naphthoate octaprenyltransferase	MATAAQWIEGARLRTLPLAVAPIIAGSAAAYEVNEFKPLYAFLAFLVAFFLQVGVNYANDYSDGIKGTDEDRVGPLRLVGSGVASPRSVKYAAFACFGLAMLAGLALVALANQWWFLAIGASSVFAAWGYTGGKHPYGYMGLGDVFVFIYFGLVATLGTLYTQAHTLTLLGWVGAIGIGLISCALLMANNVRDIPTDIEAGKLTMAVRLGERWSRITYIVEMALALGLGVLLLDENPWFLLIFLLVGPTIHSCVTVWT-RGGRDLIPVLKQAGIVALVYSVILALAVWLGSLDIISHEVQVFTGY
53461	GC_00000739	g_1130	Rothia_sp_HMSC065B04_HMSC065B04	92612	69	69	1	1	0.917266	0.993429	0.95383	0	53	16	0	0	53	16	0	0	24	45	0	0	23	46	0					PF01040	UbiA prenyltransferase family	TIGR00751	menA: 1,4-dihydroxy-2-naphthoate octaprenyltransferase	MATAAQWIEGARLRTLPLAVAPIIAGSAAAYEVNEFKPLYAFLAFLVAFFLQVGVNYANDYSDGIKGTDEDRVGPLRLVGSGVASPRSVKYAAFACFGLAMLAGLALVALANQWWFLAIGASSVFAAWGYTGGKHPYGYMGLGDVFVFVYFGLVATLGTLYTQAHALTLLGWVGAIGIGLISCALLMANNVRDIPTDIEAGKLTMAVRLGERWSRITYIVEMALALGLGVLLLDENPWFLLIFLLVGPTIHSCVTVWT-RGGRDLIPVLKQAGIVALVYSVILALAVWLGSLDIISHEVQVFTGY
53462	GC_00000739	g_1130	Rothia_sp_HMSC065C03_HMSC065C03	131737	69	69	1	1	0.917266	0.993429	0.95383	0	53	16	0	0	53	16	0	0	24	45	0	0	23	46	0					PF01040	UbiA prenyltransferase family	TIGR00751	menA: 1,4-dihydroxy-2-naphthoate octaprenyltransferase	MATAAQWIEGARLRTLPLAVAPIIAGSAAAYEINEFKPLYAFLAFLVAFFLQVGVNYANDYSDGIKGTDEDRVGPLRLVGSGVASPRSVKYAAFGCFGLAMLAGLALVALANQWWFLAIGASSVFAAWGYTGGKHPYGYMGLGDVFVFVYFGLVATLGTLYTQAHTLTLLGWVGAIGIGLISCALLMANNVRDIPTDIEAGKLTMAVRLGERWSRITYIVEMALALGLGVLLLDENPWFLLIFLLVGPTIHSCVTVWT-RGGRDLIPVLKQAGIVALAYSVILAFAVWLGSLDIISHEVQVFTGY
53463	GC_00000739	g_1130	Rothia_sp_HMSC065C12_HMSC065C12	90100	69	69	1	1	0.917266	0.993429	0.95383	0	53	16	0	0	53	16	0	0	24	45	0	0	23	46	0					PF01040	UbiA prenyltransferase family	TIGR00751	menA: 1,4-dihydroxy-2-naphthoate octaprenyltransferase	MATAAQWIEGARLRTLPLAVAPIIAGSAAAYEINEFKPLYAFLAFLVAFFLQVGVNYANDYSDGIKGTDEDRVGPLRLVGSGVASPRSVKYAAFACFGLAMLAGLALVALANQWWFLAIGASSVFAAWGYTGGKHPYGYMGLGDVFVFVYFGLVATLGTLYTQAHTLTLLGWVGAIGIGLISCALLMANNVRDIPTDIEAGKLTMAVRLGERWSRITYIVEMALALGLGVLLLDENPWFLLIFLLVGPTIHSCVTVWT-RGGRDLIPVLKQAGIVALVYSVILALAVWLGSLDIISHEVQVFTGY
53464	GC_00000739	g_1130	Rothia_sp_HMSC065D02_HMSC065D02	123028	69	69	1	1	0.917266	0.993429	0.95383	0	53	16	0	0	53	16	0	0	24	45	0	0	23	46	0					PF01040	UbiA prenyltransferase family	TIGR00751	menA: 1,4-dihydroxy-2-naphthoate octaprenyltransferase	MATPAEWIEGARLRTLPLAVAPIIAGSAAAYEIDAFKPWYAFLAFLVAFFLQVGVNYANDYSDGIKGTDEGRVGPMRLVGSGAASAKSVKYAAFLCFGLAMCSGLILVALANQWWFLAIGASAVFAAWGYTGGKRPYGYMGLGDIFVFVYFGLVATLGTLYTQSHELTVTGWVSAIAIGLISCALLMANNVRDIPTDRESGKLTLAVRLGDWRARIAYCAEMLIALLLGAFVVPHNPWFLVTFILLGPTVHSCVTVLF-KQGPALIPVLKQAGIVALIYSILVAISVWLHGLNLLSNTVEVFTGY
53465	GC_00000739	g_1130	Rothia_sp_HMSC065D09_HMSC065D09	120527	69	69	1	1	0.917266	0.993429	0.95383	0	53	16	0	0	53	16	0	0	24	45	0	0	23	46	0					PF01040	UbiA prenyltransferase family	TIGR00751	menA: 1,4-dihydroxy-2-naphthoate octaprenyltransferase	MATAAQWIEGARLRTLPLAVAPIIAGSAAAYEINEFKPLYAFLAFLVAFFLQVGVNYANDYSDGIKGTDEDRVGPLRLVGSGVASPRSVKYAAFGCFGLAMLAGLALVALANQWWFLAIGASSVFAAWGYTGGKHPYGYMGLGDVFVFVYFGLVATLGTLYTQAHTLTLLGWVGAIGIGLISCALLMANNVRDIPTDIEAGKLTMAVRLGERWSRITYIVEMALALGLGVLLLDENPWFLLIFLLVGPTIHSCVTVWT-RGGRELIPVLKQAGIVALVYSVILALAVWLGSLDIISHEVQVFTGY
53466	GC_00000739	g_1130	Rothia_sp_HMSC065G12_HMSC065G12	87512	69	69	1	1	0.917266	0.993429	0.95383	0	53	16	0	0	53	16	0	0	24	45	0	0	23	46	0					PF01040	UbiA prenyltransferase family	TIGR00751	menA: 1,4-dihydroxy-2-naphthoate octaprenyltransferase	MATPAEWIEGARLRTLPLALAPIIAGSAAAYEIDAFKPWYAFLAFLVAFFLQVGVNYANDYSDGIKGTDEGRVGPMRLVGSGAASAKSVKYAAFLCFGLAMCSGLILVALANQWWFLAIGASAVFAAWGYTGGKHPYGYMGLGDIFVFVYFGLVATLGTLYTQSHELTVTGWVSAIAIGLISCALLMANNVRDIPTDRESGKLTLAVRLGDWRARIAYCAEMLIALLLGAFVVPHNPWFLVTFILLGPTVHSCVTVLF-KQGPALIPVLKQAGIVALIYSILVAISVWLHGLNLLSNTVEVFTGY
53467	GC_00000739	g_1130	Rothia_sp_HMSC066G02_HMSC066G02	99764	69	69	1	1	0.917266	0.993429	0.95383	0	53	16	0	0	53	16	0	0	24	45	0	0	23	46	0					PF01040	UbiA prenyltransferase family	TIGR00751	menA: 1,4-dihydroxy-2-naphthoate octaprenyltransferase	MATAAQWIEGARLRTLPLAVAPIIAGSAAAYEINEFKPLYAFLAFLVAFFLQVGVNYANDYSDGIKGTDEDRVGPLRLVGSGVASPRSVKYAAFACFGLAMLAGLALVALANQWWFLAIGASSVFAAWGYTGGKHPYGYMGLGDVFVFVYFGLVATLGTLYTQAHTLTLLGWVGAIGIGLISCALLMANNVRDIPTDIEAGKLTMAVRLGERWSRITYIVEMALALGLGVLLLDENPWFLLIFLLVGPTIHSCVTVWT-RGGRDLIPVLKQAGIVALVYSVILALAVWLGSLDIISHEVQVFTGY
53468	GC_00000739	g_1130	Rothia_sp_HMSC066G07_HMSC066G07	112954	69	69	1	1	0.917266	0.993429	0.95383	0	53	16	0	0	53	16	0	0	24	45	0	0	23	46	0					PF01040	UbiA prenyltransferase family	TIGR00751	menA: 1,4-dihydroxy-2-naphthoate octaprenyltransferase	MATAAQWIEGARLRTLPLAVAPIIAGSAAAYEVNEFKPLYAFLAFLVAFFLQVGVNYANDYSDGIKGTDEDRVGPLRLVGSGVASPRSVKYAAFACFGLAMLAGLALVALANQWWFLAIGASSVFAAWGYTGGKHPYGYMGLGDVFVFVYFGLVATLGTLYTQAHTLTLLGWVGAIGIGLISCALLMANNVRDIPTDIEAGKLTMAVRLGERWSRITYIVEMALALGLGVLLLDENPWFLLIFLLVGPTIHSCVTVWT-RGGRELIPLLKQAGIVALAYSVILALAVWLGSLDIISHEVQVFTGY
53469	GC_00000739	g_1130	Rothia_sp_HMSC066H02_HMSC066H02	118584	69	69	1	1	0.917266	0.993429	0.95383	0	53	16	0	0	53	16	0	0	24	45	0	0	23	46	0					PF01040	UbiA prenyltransferase family	TIGR00751	menA: 1,4-dihydroxy-2-naphthoate octaprenyltransferase	MATAAQWIEGARLRTLPLAVAPIIAGSAAAYEINEFKPLYAFLAFLVAFFLQVGVNYANDYSDGIKGTDEDRVGPLRLVGSGVASPRSVKYAAFGCFGLAMLAGLALVALANQWWFLAIGASSVFAAWGYTGGKHPYGYMGLGDVFVFVYFGLVATLGTLYTQAHTLTLLGWVGAIGIGLISCALLMANNVRDIPTDIEAGKLTMAVRLGERWSRITYIVEMALALGLGVLLLDENPWFLLIFLLVGPTIHSCVTVWT-RGGRELIPVLKQAGIVALVYSVILALAVWLGSLDIISHEVQVFTGY
53470	GC_00000739	g_1130	Rothia_sp_HMSC067H10_HMSC067H10	80893	69	69	1	1	0.917266	0.993429	0.95383	0	53	16	0	0	53	16	0	0	24	45	0	0	23	46	0					PF01040	UbiA prenyltransferase family	TIGR00751	menA: 1,4-dihydroxy-2-naphthoate octaprenyltransferase	MATPAEWIEGARLRTLPLAVAPIIAGSAAAYEIDAFKPWYAFLAFLVAFFLQVGVNYANDYSDGIKGTDEGRVGPMRLVGSGAASAKSVKYAAFLCFALAMCSGLILVALANQWWFLAIGASAVFAAWGYTGGKHPYGYMGLGDIFVFVYFGLVATLGTLYTQSHELTVTGWVSAIAIGLISCALLMANNVRDIPTDRESGKLTLAVRLGDWRARIAYCAEMLIALLIGAFVVPHNPWFLVTFILLGPTVHSCVTVLF-KQGPALIPVLKQAGIVALIYSILVAISVWLHGLNLLSNTVEVFTGY
53471	GC_00000739	g_1130	Rothia_sp_HMSC068E02_HMSC068E02	101695	69	69	1	1	0.917266	0.993429	0.95383	0	53	16	0	0	53	16	0	0	24	45	0	0	23	46	0					PF01040	UbiA prenyltransferase family	TIGR00751	menA: 1,4-dihydroxy-2-naphthoate octaprenyltransferase	MATAAQWIEGARLRTLPLAVAPIIAGSAAAYEINEFKPLYAFLAFLVAFFLQVGVNYANDYSDGIKGTDEDRVGPLRLVGSGVASPRSVKYAAFACFGLAMLAGLALVALANQWWFLAIGASSVFAAWGYTGGKHPYGYMGLGDVFVFVYFGLVATLGTLYTQAHTLTLLGWVGAIGIGLISCALLMANNVRDIPTDIEAGKLTMAVRLGERWSRITYIVEMALALGLGVLLLDENPWFLLIFLLVGPTIHSCVTVWT-RGGRELIPVLKQAGIVALVYSMILALAVWLGSLDIISHEVQVFTGY
53472	GC_00000739	g_1130	Rothia_sp_HMSC068F09_HMSC068F09	95678	69	69	1	1	0.917266	0.993429	0.95383	0	53	16	0	0	53	16	0	0	24	45	0	0	23	46	0					PF01040	UbiA prenyltransferase family	TIGR00751	menA: 1,4-dihydroxy-2-naphthoate octaprenyltransferase	MATAAQWIEGARLRTLPLAVAPIIAGSAAAYEIGEFKPLYAFLAFLVAFFLQVGVNYANDYSDGIKGTDEDRVGPLRLVGSGVASPRSVKYAAFACFGAAMLAGLVLVALANQWWFLAIGASSVFAAWGYTGGKHPYGYMGLGDVFVFVYFGLVATLGTLYTQAHTLTLLGWVGAIGIGLISCALLMANNVRDIPTDIEAGKLTLAVRLGERWSRVAYIAEMALALLLTVLLLDQNPWFMLVFVLVGPTVHSCTTVWM-RGGRELIPVLKQAGIVALVYSVLLALAVWLGSLDIISHEIQVFTGY
53473	GC_00000739	g_1130	Rothia_sp_HMSC069C01_HMSC069C01	116297	69	69	1	1	0.917266	0.993429	0.95383	0	53	16	0	0	53	16	0	0	24	45	0	0	23	46	0					PF01040	UbiA prenyltransferase family	TIGR00751	menA: 1,4-dihydroxy-2-naphthoate octaprenyltransferase	MATPAEWIEGARLRTLPLALAPIIAGSAAAYEIDAFKPWYAFLAFLVAFFLQVGVNYANDYSDGIKGTDEGRVGPMRLVGSGAASAKSVKYAAFLCFALAMCSGLILVALANQWWFLAIGASAVFAAWGYTGGKRPYGYMGLGDIFVFVYFGLVATLGTLYTQSHELTVTGWVSAIAIGLISCALLMANNVRDIPTDRESGKLTLAVRLGDWRARIAYCAEMLIALLIGAFVVPHNPWFLVTFILLGPTVHSCVTVLF-KQGPALIPVLKQAGIVALIYSILVAISVWLHGLNLLSNTVEVFTGY
53474	GC_00000739	g_1130	Rothia_sp_HMSC069C03_HMSC069C03	85601	69	69	1	1	0.917266	0.993429	0.95383	0	53	16	0	0	53	16	0	0	24	45	0	0	23	46	0					PF01040	UbiA prenyltransferase family	TIGR00751	menA: 1,4-dihydroxy-2-naphthoate octaprenyltransferase	MATAAQWIEGARLRTLPLAVAPIIAGSAAAYEVNEFKPLYAFLAFLVAFFLQVGVNYANDYSDGIKGTDEDRVGPLRLVGSGVASPRSVKYAAFACFGLAMLAGLALVALANQWWFLAIGASSVFAAWGYTGGKHPYGYMGLGDVFVFVYFGLVATLGTLYTQAHTLTLLGWVGAIGIGLISCALLMANNVRDIPTDIEAGKLTMAVRLGERWSRITYIVEMALALGLGVLLLDENPWFLLIFLLVGPTIHSCVTVWT-RGGRDLIPVLKQAGIVALVYSVILALAVWLGSLDIISHEVQVFTGY
53475	GC_00000739	g_1130	Rothia_sp_HMSC069C04_HMSC069C04	96743	69	69	1	1	0.917266	0.993429	0.95383	0	53	16	0	0	53	16	0	0	24	45	0	0	23	46	0					PF01040	UbiA prenyltransferase family	TIGR00751	menA: 1,4-dihydroxy-2-naphthoate octaprenyltransferase	MATAAQWIEGARLRTLPLAVAPIIAGSAAAYEVNEFKPLYAFLAFLVAFFLQVGVNYANDYSDGIKGTDEDRVGPLRLVGSGVASPRSVKYAAFACFGLAMLAGLALVALANQWWFLAIGASSVFAAWGYTGGKHPYGYMGLGDVFVFVYFGLVATLGTLYTQAHTLTLLGWVGAIGIGLISCALLMANNVRDIPTDIEAGKLTMAVRLGERWSRITYIVEMALALGLGVLLLDENPWFLLIFLLVGPTIHSCVTVWT-RGGRELIPVLKQAGIVALVYSMILALAVWLGSLDIISHEVQVFTGY
53476	GC_00000739	g_1130	Rothia_sp_HMSC069C10_HMSC069C10	91381	69	69	1	1	0.917266	0.993429	0.95383	0	53	16	0	0	53	16	0	0	24	45	0	0	23	46	0					PF01040	UbiA prenyltransferase family	TIGR00751	menA: 1,4-dihydroxy-2-naphthoate octaprenyltransferase	MATAAQWIEGARLRTLPLAVAPIIAGSAAAYEVNEFKPLYAFLAFLVAFFLQVGVNYANDYSDGIKGTDEDRVGPLRLVGSGVASPRSVKYAAFACFGLAMLAGLALVALANQWWFLAIGASSVFAAWGYTGGKHPYGYMGLGDVFVFVYFGLVATLGTLYTQAHTLTLLGWVGAIGIGLISCALLMANNVRDIPTDIEAGKLTMAVRLGERWSRITYIVEMALALGLGVLLLDENPWFLLIFLLVGPTIHSCVTVWT-RGGRDLIPVLKQAGIVALVYSVILALAVWLGSLDIISHEVQVFTGY
53477	GC_00000739	g_1130	Rothia_sp_HMSC069D01_HMSC069D01	77085	69	69	1	1	0.917266	0.993429	0.95383	0	53	16	0	0	53	16	0	0	24	45	0	0	23	46	0					PF01040	UbiA prenyltransferase family	TIGR00751	menA: 1,4-dihydroxy-2-naphthoate octaprenyltransferase	MATAAQWIEGARLRTLPLAVAPIIAGSAAAYEINEFKPLYAFLAFLVAFFLQVGVNYANDYSDGIKGTDEDRVGPLRLVGSGVASPRSVKYAAFACFGLAMLAGLALVALANQWWFLAIGASSVFAAWGYTGGKHPYGYMGLGDVFVFVYFGLVATLGTLYTQAHTLTLLGWVGAIGIGLISCALLMANNVRDIPTDIEAGKLTMAVRLGERWSRITYIVEMALALGLGVLLLDENPWFLLIFLLVGPTIHSCVTVWT-RGGRDLIPVLKQAGIVALVYSVILALAVWLGSLDIISHEVQVFTGY
53478	GC_00000739	g_1130	Rothia_sp_HMSC071B01_HMSC071B01	66222	69	69	1	1	0.917266	0.993429	0.95383	0	53	16	0	0	53	16	0	0	24	45	0	0	23	46	0					PF01040	UbiA prenyltransferase family	TIGR00751	menA: 1,4-dihydroxy-2-naphthoate octaprenyltransferase	MATAAQWIEGARLRTLPLAVAPIIAGSAAAYEINEFKPLYAFLAFLVAFFLQVGVNYANDYSDGIKGTDEDRVGPLRLVGSGVASPRSVKFAAFACFGLAMLAGLALVALANQWWFLAIGASSVFAAWGYTGGKHPYGYMGLGDVFVFVYFGLVATLGTLYTQAHTLTLLGWVGAIGIGLISCALLMANNVRDIPTDIEAGKLTMAVRLGERWSRITYIVEMALALGLGVLLLDENPWFLLIFLLVGPTIHSCVTVWT-RGGRELIPVLKQAGIVALVYSVILALAVWLGSLDIISHEVQVFTGY
53479	GC_00000739	g_1130	Rothia_sp_HMSC071C12_HMSC071C12	107860	69	69	1	1	0.917266	0.993429	0.95383	0	53	16	0	0	53	16	0	0	24	45	0	0	23	46	0					PF01040	UbiA prenyltransferase family	TIGR00751	menA: 1,4-dihydroxy-2-naphthoate octaprenyltransferase	MATAAQWIEGARLRTLPLAVAPIIAGSAAAYEINAFKPLYAFLAFLVAFFLQVGVNYANDYSDGIKGTDEDRVGPLRLVGSGVASPRSVKYAAFTCFGLAMLAGLALVALANQWWFLAIGASSVFAAWGYTGGKHPYGYMGLGDVFVFVYFGLVATLGTLYTQAHTLTLLGWVGAIGIGLISCALLMANNVRDIPTDIEAGKLTMAVRLGERWSRITYIVEMALALGLGVLLLDENPWFLLIFLLVGPTIHSCVTVWT-RGGRDLIPVLKQAGIVALVYSVILALAVWLGSLDIISHEVQVFTGY
53480	GC_00000739	g_1130	Rothia_sp_HMSC071F11_HMSC071F11	69292	69	69	1	1	0.917266	0.993429	0.95383	0	53	16	0	0	53	16	0	0	24	45	0	0	23	46	0					PF01040	UbiA prenyltransferase family	TIGR00751	menA: 1,4-dihydroxy-2-naphthoate octaprenyltransferase	MATPAEWIEGARLRTLPLALAPIIAGSAAAYEIDAFKPWYAFLAFLVAFFLQVGVNYANDYSDGIKGTDEGRVGPMRLVGSGAASAKSVKYAAFLCFALAMCSGLILVALANQWWFLAIGASAVFAAWGYTGGKRPYGYMGLGDIFVFVYFGLVATLGTLYTQSHELTVTGWVSAIAIGLISCALLMANNVRDIPTDRESGKLTLAVRLGDWRARIAYCAEMLIALLIGAFVVPHNPWFLVTFILLGPTVHSCVTVLF-KQGPALIPVLKQAGIVALIYSILVAISVWLHGLNLLSNTVEVFTGY
53481	GC_00000739	g_1130	Rothia_sp_HMSC072B03_HMSC072B03	76114	69	69	1	1	0.917266	0.993429	0.95383	0	53	16	0	0	53	16	0	0	24	45	0	0	23	46	0					PF01040	UbiA prenyltransferase family	TIGR00751	menA: 1,4-dihydroxy-2-naphthoate octaprenyltransferase	MATAAQWIEGARLRTLPLAVAPIIAGSAAAYEIGEFKPLYAFLAFLVAFFLQVGVNYANDYSDGIKGTDEDRVGPLRLVGSGVASPRSVKYAAFACFGAAMLAGLVLVALANQWWFLAIGASSVFAAWGYTGGKHPYGYMGLGDVFVFVYFGLVATLGTLYTQAHTLTLLGWVGAIGIGLISCALLMANNVRDIPTDIEAGKLTLAVRLGERWSRVAYIAEMALALLLTVLLLDQNPWFMLVFVLVGPTVHSCMTVWM-RGGRELIPVLKQAGIVALVYSVLLALAVWLGSLDIISHEIQVFTGY
53482	GC_00000739	g_1130	Rothia_sp_HMSC072B04_HMSC072B04	105259	69	69	1	1	0.917266	0.993429	0.95383	0	53	16	0	0	53	16	0	0	24	45	0	0	23	46	0					PF01040	UbiA prenyltransferase family	TIGR00751	menA: 1,4-dihydroxy-2-naphthoate octaprenyltransferase	MATAAQWIEGARLRTLPLAVAPIIAGSAAAYEVNEFKPLYAFLAFLVAFFLQVGVNYANDYSDGIKGTDEDRVGPLRLVGSGVASPRSVKYAAFACFGLAMLAGLALVALANQWWFLAIGASSVFAAWGYTGGKHPYGYMGLGDVFVFVYFGLVATLGTLYTQAHTLTLLGWVGAIGIGLISCALLMANNVRDIPTDIEAGKLTMAVRLGERWSRITYIVEMALALLLTVLLLDQNPWFMLVFVLVGPTVHSCMTVWM-RGGRELIPVLKQAGIVALVYSVILALAVWLGSLDIISHEVQVFTGY
53483	GC_00000739	g_1130	Rothia_sp_HMSC072E10_HMSC072E10	108967	69	69	1	1	0.917266	0.993429	0.95383	0	53	16	0	0	53	16	0	0	24	45	0	0	23	46	0					PF01040	UbiA prenyltransferase family	TIGR00751	menA: 1,4-dihydroxy-2-naphthoate octaprenyltransferase	MATAAQWIEGARLRTLPLAVAPIIAGSAAAYEIGEYKPLYAFLAFLVAFFLQVGVNYANDYSDGIKGTDEDRVGPLRLVGSGVASPRSVKYAAFACFGAAMLAGLVLVALANQWWFLAIGASSVFAAWGYTGGKHPYGYMGLGDVFVFVYFGLVATLGTLYTQAHTLTLLGWVGAIGIGLISCALLMANNVRDIPTDIEAGKLTLAVRLGERWSRVAYIAEMALALLLTVLLLDQNPWFMLVFVLVGPTVHSCTTVWM-RGGRELIPVLKQAGIVALVYSVLLALAVWLGSLDIISHEIQVFTGY
53484	GC_00000739	g_1130	Rothia_sp_HMSC073B08_HMSC073B08	98186	69	69	1	1	0.917266	0.993429	0.95383	0	53	16	0	0	53	16	0	0	24	45	0	0	23	46	0					PF01040	UbiA prenyltransferase family	TIGR00751	menA: 1,4-dihydroxy-2-naphthoate octaprenyltransferase	MATAAQWIEGARLRTLPLAVAPIIAGSAAAYEVNEFKPLYAFLAFLVAFFLQVGVNYANDYSDGIKGTDEDRVGPLRLVGSGVASPRSVKYAAFACFGLAMLAGLALVALANQWWFLAIGASSVFAAWGYTGGKHPYGYMGLGDVFVFVYFGLVATLGTLYTQAHTLTLLGWVGAIGIGLISCALLMANNVRDIPTDIEAGKLTMAVRLGERWSRITYIVEMALALGLGVLLLDENPWFLLIFLLVGPTIHSCVTVWT-RGGRDLIPVLKQAGIVAFVYSVILALAVWLGSLDIISHEVQVFTGY
53485	GC_00000739	g_1130	Rothia_sp_HMSC075F09_HMSC075F09	80130	69	69	1	1	0.917266	0.993429	0.95383	0	53	16	0	0	53	16	0	0	24	45	0	0	23	46	0					PF01040	UbiA prenyltransferase family	TIGR00751	menA: 1,4-dihydroxy-2-naphthoate octaprenyltransferase	MATAAQWIEGARLRTLPLAVAPIIAGSAAAYEINEFKPLYAFLAFLVAFFLQVGVNYANDYSDGIKGTDEDRVGPLRLVGSGVASPRSVKYAAFACFGLAMLAGLALVALANQWWFLAIGASSVFAAWGYTGGKHPYGYMGLGDVFVFVYFGLVATLGTLYTQAHTLTLLGWVGAIGIGLISCALLMANNVRDIPTDIEAGKLTMAVRLGERWSRITYIVEMALALGLGVLLLDENPWFLLIFLLVGPTIHSCVTVWT-RGGRELIPVLKQAGIVALVYSMILALAVWLGSLDIISHEVQVFTGY
53486	GC_00000739	g_1130	Rothia_sp_HMSC076D04_HMSC076D04	115755	69	69	1	1	0.917266	0.993429	0.95383	0	53	16	0	0	53	16	0	0	24	45	0	0	23	46	0					PF01040	UbiA prenyltransferase family	TIGR00751	menA: 1,4-dihydroxy-2-naphthoate octaprenyltransferase	MATAAQWIEGARLRTLPLAVAPIIAGSAAAYEVNEFKPLYAFLAFLVAFFLQVGVNYANDYSDGIKGTDEDRVGPLRLVGSGVASPRSVKYAAFTCFGLAMLAGLALVALANQWWFLAIGASSVFAAWGYTGGKHPYGYMGLGDVFVFVYFGLVATLGTLYTQAHTLTLLGWVGAIGIGLISCALLMANNVRDIPTDIEAGKLTMAVRLGERWSRITYIVEMALALGLGVLLLDENPWFLLIFLLVGPTIHSCVTVWT-RGGRDLIPVLKQAGIVALVYSVILALAVWLGSLDIISHEVQVFTGY
53487	GC_00000739	g_1130	Rothia_sp_HMSC078H08_HMSC078H08	67523	69	69	1	1	0.917266	0.993429	0.95383	0	53	16	0	0	53	16	0	0	24	45	0	0	23	46	0					PF01040	UbiA prenyltransferase family	TIGR00751	menA: 1,4-dihydroxy-2-naphthoate octaprenyltransferase	MATAAQWIEGARLRTLPLAVAPIIAGSAAAYEINEFKPLYAFLAFLVAFFLQVGVNYANDYSDGIKGTDEDRVGPLRLVGSGVASPRSVKYAAFACFGLAMLAGLALVALANQWWFLAIGASSVFAAWGYTGGKHPYGYMGLGDVFVFVYFGLVATLGTLYTQAHTLTLLGWVGAIGIGLISCALLMANNVRDIPTDIEAGKLTMAVRLGERWSRITYIVEMALALGLGVLLLDENPWFLLIFLLVGPTIHSCVTVWT-RGGRELIPVLKQAGIVALVYSMILALAVWLGSLDIISHEVQVFTGY
53488	GC_00000739	g_1130	Rothia_sp_HMSC08A08_HMSC08A08	64954	69	69	1	1	0.917266	0.993429	0.95383	0	53	16	0	0	53	16	0	0	24	45	0	0	23	46	0					PF01040	UbiA prenyltransferase family	TIGR00751	menA: 1,4-dihydroxy-2-naphthoate octaprenyltransferase	MATPAEWIEGARLRTLPLAIAPIIAGSAAAYEIDAFKPWYAFLAFLVAFFLQVGVNYANDYSDGIKGTDEGRVGPMRLVGSGAASAKSVKYAAFLCFGLAMCSGLILVALANQWWFLAIGASAVFAAWGYTGGKHPYGYMGLGDIFVFVYFGLVATLGTLYTQSHELTVTGWVSAIAIGLISCALLMANNVRDIPTDRESGKLTLAVRLGDWRARIAYCAEMLIALLLGAFVVPHNPWFLVTFILLGPTVHSCVTVLF-KQGPALIPVLKQAGIVALIYSILVAISVWLHGLNLLSNTVEVFTGY
53489	GC_00000740	g_1130	Rothia_aeria_F0184_F0184	3237	69	69	1	1	0.874795	0.878957	0.876871	0	53	16	0	0	53	16	0	0	24	45	0	0	23	46	0			SSF52833	None	PF08534	Redoxin			#NAME?
53490	GC_00000740	g_1130	Rothia_aeria_F0474_F0474	518	69	69	1	1	0.874795	0.878957	0.876871	0	53	16	0	0	53	16	0	0	24	45	0	0	23	46	0			SSF52833	None	PF08534	Redoxin			#NAME?
53491	GC_00000740	g_1130	Rothia_dentocariosa_1233_RDEN	15873	69	69	1	1	0.874795	0.878957	0.876871	0	53	16	0	0	53	16	0	0	24	45	0	0	23	46	0			SSF52833	None	PF08534	Redoxin			#NAME?
53492	GC_00000740	g_1130	Rothia_dentocariosa_1234_RDEN	14574	69	69	1	1	0.874795	0.878957	0.876871	0	53	16	0	0	53	16	0	0	24	45	0	0	23	46	0			SSF52833	None	PF08534	Redoxin			#NAME?
53493	GC_00000740	g_1130	Rothia_dentocariosa_694_RDEN	18706	69	69	1	1	0.874795	0.878957	0.876871	0	53	16	0	0	53	16	0	0	24	45	0	0	23	46	0			SSF52833	None	PF08534	Redoxin			#NAME?
53494	GC_00000740	g_1130	Rothia_dentocariosa_ATCC_17931_ATCC_17931	6879	69	69	1	1	0.874795	0.878957	0.876871	0	53	16	0	0	53	16	0	0	24	45	0	0	23	46	0			SSF52833	None	PF08534	Redoxin			#NAME?
53495	GC_00000740	g_1130	Rothia_dentocariosa_C6B	9943	69	69	1	1	0.874795	0.878957	0.876871	0	53	16	0	0	53	16	0	0	24	45	0	0	23	46	0			SSF52833	None	PF08534	Redoxin			#NAME?
53496	GC_00000740	g_1130	Rothia_dentocariosa_C6D	12365	69	69	1	1	0.874795	0.878957	0.876871	0	53	16	0	0	53	16	0	0	24	45	0	0	23	46	0			SSF52833	None	PF08534	Redoxin			#NAME?
53497	GC_00000740	g_1130	Rothia_dentocariosa_M567_M567	5280	69	69	1	1	0.874795	0.878957	0.876871	0	53	16	0	0	53	16	0	0	24	45	0	0	23	46	0			SSF52833	None	PF08534	Redoxin			#NAME?
53498	GC_00000740	g_1130	Rothia_dentocariosa_OG2_1	20498	69	69	1	1	0.874795	0.878957	0.876871	0	53	16	0	0	53	16	0	0	24	45	0	0	23	46	0			SSF52833	None	PF08534	Redoxin			#NAME?
53499	GC_00000740	g_1130	Rothia_dentocariosa_OG2_2	22937	69	69	1	1	0.874795	0.878957	0.876871	0	53	16	0	0	53	16	0	0	24	45	0	0	23	46	0			SSF52833	None	PF08534	Redoxin			#NAME?
53500	GC_00000740	g_1130	Rothia_dentocariosa_UMB0083	25070	69	69	1	1	0.874795	0.878957	0.876871	0	53	16	0	0	53	16	0	0	24	45	0	0	23	46	0									MNVDEAAPPGSYATVPLAQGQRTRDNEEMAEITFQNNLAVHTSGNLPAVGSKLPAFSVLDADLAEVTGAQFAGKNLVLNIFPSVDTGVCAASVRNFNKEAAGLDNTVVVNVSHDLPFALGRFCAAEGIENVVTTSAFRSSFGQDFGVTMTDGPLEALLARAVVVVNPAGEVVYTELVPEITNEPNYEAALAALK
53501	GC_00000740	g_1130	Rothia_mucilaginosa_1211_RMUC	32787	69	69	1	1	0.874795	0.878957	0.876871	0	53	16	0	0	53	16	0	0	24	45	0	0	23	46	0									#NAME?
53502	GC_00000740	g_1130	Rothia_mucilaginosa_138_RMUC	34025	69	69	1	1	0.874795	0.878957	0.876871	0	53	16	0	0	53	16	0	0	24	45	0	0	23	46	0									#NAME?
53503	GC_00000740	g_1130	Rothia_mucilaginosa_141_RMUC	35819	69	69	1	1	0.874795	0.878957	0.876871	0	53	16	0	0	53	16	0	0	24	45	0	0	23	46	0									#NAME?
53504	GC_00000740	g_1130	Rothia_mucilaginosa_175_RMUC	38428	69	69	1	1	0.874795	0.878957	0.876871	0	53	16	0	0	53	16	0	0	24	45	0	0	23	46	0									#NAME?
53505	GC_00000740	g_1130	Rothia_mucilaginosa_207_RMUC	41420	69	69	1	1	0.874795	0.878957	0.876871	0	53	16	0	0	53	16	0	0	24	45	0	0	23	46	0									#NAME?
53506	GC_00000740	g_1130	Rothia_mucilaginosa_268_RMUC	43854	69	69	1	1	0.874795	0.878957	0.876871	0	53	16	0	0	53	16	0	0	24	45	0	0	23	46	0									#NAME?
53507	GC_00000740	g_1130	Rothia_mucilaginosa_328_RMUC	46401	69	69	1	1	0.874795	0.878957	0.876871	0	53	16	0	0	53	16	0	0	24	45	0	0	23	46	0									#NAME?
53508	GC_00000740	g_1130	Rothia_mucilaginosa_329_RMUC	47090	69	69	1	1	0.874795	0.878957	0.876871	0	53	16	0	0	53	16	0	0	24	45	0	0	23	46	0									#NAME?
53509	GC_00000740	g_1130	Rothia_mucilaginosa_470_RMUC	48876	69	69	1	1	0.874795	0.878957	0.876871	0	53	16	0	0	53	16	0	0	24	45	0	0	23	46	0									#NAME?
53510	GC_00000740	g_1130	Rothia_mucilaginosa_473_RMUC	51378	69	69	1	1	0.874795	0.878957	0.876871	0	53	16	0	0	53	16	0	0	24	45	0	0	23	46	0			SSF52833	None	PF08534	Redoxin			#NAME?
53511	GC_00000740	g_1130	Rothia_mucilaginosa_509_RMUC	40538	69	69	1	1	0.874795	0.878957	0.876871	0	53	16	0	0	53	16	0	0	24	45	0	0	23	46	0									#NAME?
53512	GC_00000740	g_1130	Rothia_mucilaginosa_574_RMUC	53275	69	69	1	1	0.874795	0.878957	0.876871	0	53	16	0	0	53	16	0	0	24	45	0	0	23	46	0			SSF52833	None	PF08534	Redoxin			#NAME?
53513	GC_00000740	g_1130	Rothia_mucilaginosa_788_RMUC	53842	69	69	1	1	0.874795	0.878957	0.876871	0	53	16	0	0	53	16	0	0	24	45	0	0	23	46	0			SSF52833	None	PF08534	Redoxin			#NAME?
53514	GC_00000740	g_1130	Rothia_mucilaginosa_902_RMUC	57274	69	69	1	1	0.874795	0.878957	0.876871	0	53	16	0	0	53	16	0	0	24	45	0	0	23	46	0			SSF52833	None	PF08534	Redoxin			#NAME?
53515	GC_00000740	g_1130	Rothia_mucilaginosa_ATCC_25296_ATCC_25296	29147	69	69	1	1	0.874795	0.878957	0.876871	0	53	16	0	0	53	16	0	0	24	45	0	0	23	46	0									#NAME?
53516	GC_00000740	g_1130	Rothia_mucilaginosa_DY_18_DY_18	26972	69	69	1	1	0.874795	0.878957	0.876871	0	53	16	0	0	53	16	0	0	24	45	0	0	23	46	0									#NAME?
53517	GC_00000740	g_1130	Rothia_mucilaginosa_FDAARGOS_369	60713	69	69	1	1	0.874795	0.878957	0.876871	0	53	16	0	0	53	16	0	0	24	45	0	0	23	46	0			SSF52833	None	PF08534	Redoxin			#NAME?
53518	GC_00000740	g_1130	Rothia_mucilaginosa_M508_M508	30558	69	69	1	1	0.874795	0.878957	0.876871	0	53	16	0	0	53	16	0	0	24	45	0	0	23	46	0									#NAME?
53519	GC_00000740	g_1130	Rothia_mucilaginosa_NUM_Rm6536	58658	69	69	1	1	0.874795	0.878957	0.876871	0	53	16	0	0	53	16	0	0	24	45	0	0	23	46	0			SSF52833	None	PF08534	Redoxin			#NAME?
53520	GC_00000740	g_1130	Rothia_mucilaginosa_UMB0024	61233	69	69	1	1	0.874795	0.878957	0.876871	0	53	16	0	0	53	16	0	0	24	45	0	0	23	46	0			SSF52833	None	PF08534	Redoxin			#NAME?
53521	GC_00000740	g_1130	Rothia_sp_HMSC036D11_HMSC036D11	111965	69	69	1	1	0.874795	0.878957	0.876871	0	53	16	0	0	53	16	0	0	24	45	0	0	23	46	0			SSF52833	None	PF08534	Redoxin			MNVDEAVPPGSYATVPLAQGQRTRDNEEMAEITFQNNLAVHTSGNLPAIGSKLPAFSVLDADLAEVTGAQFAGKNLVLNIFPSVDTGVCAASVRNFNKEAASLDNTVVVNVSHDLPFALGRFCAAEGIENVVTTSAFRSSFGQDFGVTMTDGPLEALLARAVVVVNPAGEVVYTELVPEITNEPNYEAALAALK
53522	GC_00000740	g_1130	Rothia_sp_HMSC058E10_HMSC058E10	73042	69	69	1	1	0.874795	0.878957	0.876871	0	53	16	0	0	53	16	0	0	24	45	0	0	23	46	0			SSF52833	None	PF08534	Redoxin			#NAME?
53523	GC_00000740	g_1130	Rothia_sp_HMSC061C12_HMSC061C12	124469	69	69	1	1	0.874795	0.878957	0.876871	0	53	16	0	0	53	16	0	0	24	45	0	0	23	46	0			SSF52833	None	PF08534	Redoxin			#NAME?
53524	GC_00000740	g_1130	Rothia_sp_HMSC061D12_HMSC061D12	126742	69	69	1	1	0.874795	0.878957	0.876871	0	53	16	0	0	53	16	0	0	24	45	0	0	23	46	0			SSF52833	None	PF08534	Redoxin			#NAME?
53525	GC_00000740	g_1130	Rothia_sp_HMSC061E04_HMSC061E04	103728	69	69	1	1	0.874795	0.878957	0.876871	0	53	16	0	0	53	16	0	0	24	45	0	0	23	46	0			SSF52833	None	PF08534	Redoxin			#NAME?
53526	GC_00000740	g_1130	Rothia_sp_HMSC062F03_HMSC062F03	128086	69	69	1	1	0.874795	0.878957	0.876871	0	53	16	0	0	53	16	0	0	24	45	0	0	23	46	0			SSF52833	None	PF08534	Redoxin			#NAME?
53527	GC_00000740	g_1130	Rothia_sp_HMSC062H08_HMSC062H08	83196	69	69	1	1	0.874795	0.878957	0.876871	0	53	16	0	0	53	16	0	0	24	45	0	0	23	46	0			SSF52833	None	PF08534	Redoxin			#NAME?
53528	GC_00000740	g_1130	Rothia_sp_HMSC064D08_HMSC064D08	73475	69	69	1	1	0.874795	0.878957	0.876871	0	53	16	0	0	53	16	0	0	24	45	0	0	23	46	0			SSF52833	None	PF08534	Redoxin			#NAME?
53529	GC_00000740	g_1130	Rothia_sp_HMSC064F07_HMSC064F07	130597	69	69	1	1	0.874795	0.878957	0.876871	0	53	16	0	0	53	16	0	0	24	45	0	0	23	46	0			SSF52833	None	PF08534	Redoxin			#NAME?
53530	GC_00000740	g_1130	Rothia_sp_HMSC065B04_HMSC065B04	92803	69	69	1	1	0.874795	0.878957	0.876871	0	53	16	0	0	53	16	0	0	24	45	0	0	23	46	0			SSF52833	None	PF08534	Redoxin			#NAME?
53531	GC_00000740	g_1130	Rothia_sp_HMSC065C03_HMSC065C03	131922	69	69	1	1	0.874795	0.878957	0.876871	0	53	16	0	0	53	16	0	0	24	45	0	0	23	46	0			SSF52833	None	PF08534	Redoxin			#NAME?
53532	GC_00000740	g_1130	Rothia_sp_HMSC065C12_HMSC065C12	89911	69	69	1	1	0.874795	0.878957	0.876871	0	53	16	0	0	53	16	0	0	24	45	0	0	23	46	0			SSF52833	None	PF08534	Redoxin			#NAME?
53533	GC_00000740	g_1130	Rothia_sp_HMSC065D02_HMSC065D02	122795	69	69	1	1	0.874795	0.878957	0.876871	0	53	16	0	0	53	16	0	0	24	45	0	0	23	46	0			SSF52833	None	PF08534	Redoxin			#NAME?
53534	GC_00000740	g_1130	Rothia_sp_HMSC065D09_HMSC065D09	121020	69	69	1	1	0.874795	0.878957	0.876871	0	53	16	0	0	53	16	0	0	24	45	0	0	23	46	0			SSF52833	None	PF08534	Redoxin			#NAME?
53535	GC_00000740	g_1130	Rothia_sp_HMSC065G12_HMSC065G12	88628	69	69	1	1	0.874795	0.878957	0.876871	0	53	16	0	0	53	16	0	0	24	45	0	0	23	46	0			SSF52833	None	PF08534	Redoxin			#NAME?
53536	GC_00000740	g_1130	Rothia_sp_HMSC066G02_HMSC066G02	99953	69	69	1	1	0.874795	0.878957	0.876871	0	53	16	0	0	53	16	0	0	24	45	0	0	23	46	0			SSF52833	None	PF08534	Redoxin			#NAME?
53537	GC_00000740	g_1130	Rothia_sp_HMSC066G07_HMSC066G07	112664	69	69	1	1	0.874795	0.878957	0.876871	0	53	16	0	0	53	16	0	0	24	45	0	0	23	46	0			SSF52833	None	PF08534	Redoxin			#NAME?
53538	GC_00000740	g_1130	Rothia_sp_HMSC066H02_HMSC066H02	118948	69	69	1	1	0.874795	0.878957	0.876871	0	53	16	0	0	53	16	0	0	24	45	0	0	23	46	0			SSF52833	None	PF08534	Redoxin			#NAME?
53539	GC_00000740	g_1130	Rothia_sp_HMSC067H10_HMSC067H10	81527	69	69	1	1	0.874795	0.878957	0.876871	0	53	16	0	0	53	16	0	0	24	45	0	0	23	46	0			SSF52833	None	PF08534	Redoxin			#NAME?
53540	GC_00000740	g_1130	Rothia_sp_HMSC068E02_HMSC068E02	101882	69	69	1	1	0.874795	0.878957	0.876871	0	53	16	0	0	53	16	0	0	24	45	0	0	23	46	0			SSF52833	None	PF08534	Redoxin			#NAME?
53541	GC_00000740	g_1130	Rothia_sp_HMSC068F09_HMSC068F09	95494	69	69	1	1	0.874795	0.878957	0.876871	0	53	16	0	0	53	16	0	0	24	45	0	0	23	46	0			SSF52833	None	PF08534	Redoxin			#NAME?
53542	GC_00000740	g_1130	Rothia_sp_HMSC069C01_HMSC069C01	116725	69	69	1	1	0.874795	0.878957	0.876871	0	53	16	0	0	53	16	0	0	24	45	0	0	23	46	0			SSF52833	None	PF08534	Redoxin			#NAME?
53543	GC_00000740	g_1130	Rothia_sp_HMSC069C03_HMSC069C03	85798	69	69	1	1	0.874795	0.878957	0.876871	0	53	16	0	0	53	16	0	0	24	45	0	0	23	46	0			SSF52833	None	PF08534	Redoxin			#NAME?
53544	GC_00000740	g_1130	Rothia_sp_HMSC069C04_HMSC069C04	96553	69	69	1	1	0.874795	0.878957	0.876871	0	53	16	0	0	53	16	0	0	24	45	0	0	23	46	0			SSF52833	None	PF08534	Redoxin			#NAME?
53545	GC_00000740	g_1130	Rothia_sp_HMSC069C10_HMSC069C10	91223	69	69	1	1	0.874795	0.878957	0.876871	0	53	16	0	0	53	16	0	0	24	45	0	0	23	46	0			SSF52833	None	PF08534	Redoxin			#NAME?
53546	GC_00000740	g_1130	Rothia_sp_HMSC069D01_HMSC069D01	77271	69	69	1	1	0.874795	0.878957	0.876871	0	53	16	0	0	53	16	0	0	24	45	0	0	23	46	0			SSF52833	None	PF08534	Redoxin			#NAME?
53547	GC_00000740	g_1130	Rothia_sp_HMSC071B01_HMSC071B01	66026	69	69	1	1	0.874795	0.878957	0.876871	0	53	16	0	0	53	16	0	0	24	45	0	0	23	46	0			SSF52833	None	PF08534	Redoxin			#NAME?
53548	GC_00000740	g_1130	Rothia_sp_HMSC071C12_HMSC071C12	107674	69	69	1	1	0.874795	0.878957	0.876871	0	53	16	0	0	53	16	0	0	24	45	0	0	23	46	0			SSF52833	None	PF08534	Redoxin			#NAME?
53549	GC_00000740	g_1130	Rothia_sp_HMSC071F11_HMSC071F11	69565	69	69	1	1	0.874795	0.878957	0.876871	0	53	16	0	0	53	16	0	0	24	45	0	0	23	46	0			SSF52833	None	PF08534	Redoxin			#NAME?
53550	GC_00000740	g_1130	Rothia_sp_HMSC072B03_HMSC072B03	76302	69	69	1	1	0.874795	0.878957	0.876871	0	53	16	0	0	53	16	0	0	24	45	0	0	23	46	0			SSF52833	None	PF08534	Redoxin			#NAME?
53551	GC_00000740	g_1130	Rothia_sp_HMSC072B04_HMSC072B04	105453	69	69	1	1	0.874795	0.878957	0.876871	0	53	16	0	0	53	16	0	0	24	45	0	0	23	46	0			SSF52833	None	PF08534	Redoxin			#NAME?
53552	GC_00000740	g_1130	Rothia_sp_HMSC072E10_HMSC072E10	109163	69	69	1	1	0.874795	0.878957	0.876871	0	53	16	0	0	53	16	0	0	24	45	0	0	23	46	0			SSF52833	None	PF08534	Redoxin			#NAME?
53553	GC_00000740	g_1130	Rothia_sp_HMSC073B08_HMSC073B08	98853	69	69	1	1	0.874795	0.878957	0.876871	0	53	16	0	0	53	16	0	0	24	45	0	0	23	46	0			SSF52833	None	PF08534	Redoxin			#NAME?
53554	GC_00000740	g_1130	Rothia_sp_HMSC075F09_HMSC075F09	79942	69	69	1	1	0.874795	0.878957	0.876871	0	53	16	0	0	53	16	0	0	24	45	0	0	23	46	0			SSF52833	None	PF08534	Redoxin			#NAME?
53555	GC_00000740	g_1130	Rothia_sp_HMSC076D04_HMSC076D04	115566	69	69	1	1	0.874795	0.878957	0.876871	0	53	16	0	0	53	16	0	0	24	45	0	0	23	46	0			SSF52833	None	PF08534	Redoxin			#NAME?
53556	GC_00000740	g_1130	Rothia_sp_HMSC078H08_HMSC078H08	67096	69	69	1	1	0.874795	0.878957	0.876871	0	53	16	0	0	53	16	0	0	24	45	0	0	23	46	0			SSF52833	None	PF08534	Redoxin			#NAME?
53557	GC_00000740	g_1130	Rothia_sp_HMSC08A08_HMSC08A08	63367	69	69	1	1	0.874795	0.878957	0.876871	0	53	16	0	0	53	16	0	0	24	45	0	0	23	46	0			SSF52833	None	PF08534	Redoxin			#NAME?
53558	GC_00000741	g_1130	Rothia_aeria_F0184_F0184	3107	69	69	1	1	0.862585	0.944265	0.901579	0	53	16	0	0	53	16	0	0	24	45	0	0	23	46	0			SSF53807	None	PF01297	Zinc-uptake complex component A periplasmic			#NAME?
53559	GC_00000741	g_1130	Rothia_aeria_F0474_F0474	625	69	69	1	1	0.862585	0.944265	0.901579	0	53	16	0	0	53	16	0	0	24	45	0	0	23	46	0			SSF53807	None	PF01297	Zinc-uptake complex component A periplasmic			#NAME?
53560	GC_00000741	g_1130	Rothia_dentocariosa_1233_RDEN	17027	69	69	1	1	0.862585	0.944265	0.901579	0	53	16	0	0	53	16	0	0	24	45	0	0	23	46	0			SSF53807	None	PF01297	Zinc-uptake complex component A periplasmic			#NAME?
53561	GC_00000741	g_1130	Rothia_dentocariosa_1234_RDEN	13809	69	69	1	1	0.862585	0.944265	0.901579	0	53	16	0	0	53	16	0	0	24	45	0	0	23	46	0			SSF53807	None	PF01297	Zinc-uptake complex component A periplasmic			#NAME?
53562	GC_00000741	g_1130	Rothia_dentocariosa_694_RDEN	19460	69	69	1	1	0.862585	0.944265	0.901579	0	53	16	0	0	53	16	0	0	24	45	0	0	23	46	0			SSF53807	None	PF01297	Zinc-uptake complex component A periplasmic			#NAME?
53563	GC_00000741	g_1130	Rothia_dentocariosa_ATCC_17931_ATCC_17931	6746	69	69	1	1	0.862585	0.944265	0.901579	0	53	16	0	0	53	16	0	0	24	45	0	0	23	46	0			SSF53807	None	PF01297	Zinc-uptake complex component A periplasmic			#NAME?
53564	GC_00000741	g_1130	Rothia_dentocariosa_C6B	10032	69	69	1	1	0.862585	0.944265	0.901579	0	53	16	0	0	53	16	0	0	24	45	0	0	23	46	0			SSF53807	None	PF01297	Zinc-uptake complex component A periplasmic			#NAME?
53565	GC_00000741	g_1130	Rothia_dentocariosa_C6D	11906	69	69	1	1	0.862585	0.944265	0.901579	0	53	16	0	0	53	16	0	0	24	45	0	0	23	46	0			SSF53807	None	PF01297	Zinc-uptake complex component A periplasmic			#NAME?
53566	GC_00000741	g_1130	Rothia_dentocariosa_M567_M567	5144	69	69	1	1	0.862585	0.944265	0.901579	0	53	16	0	0	53	16	0	0	24	45	0	0	23	46	0			SSF53807	None	PF01297	Zinc-uptake complex component A periplasmic			#NAME?
53567	GC_00000741	g_1130	Rothia_dentocariosa_OG2_1	21096	69	69	1	1	0.862585	0.944265	0.901579	0	53	16	0	0	53	16	0	0	24	45	0	0	23	46	0			SSF53807	None	PF01297	Zinc-uptake complex component A periplasmic			#NAME?
53568	GC_00000741	g_1130	Rothia_dentocariosa_OG2_2	22809	69	69	1	1	0.862585	0.944265	0.901579	0	53	16	0	0	53	16	0	0	24	45	0	0	23	46	0			SSF53807	None	PF01297	Zinc-uptake complex component A periplasmic			#NAME?
53569	GC_00000741	g_1130	Rothia_dentocariosa_UMB0083	24938	69	69	1	1	0.862585	0.944265	0.901579	0	53	16	0	0	53	16	0	0	24	45	0	0	23	46	0			SSF53807	None	PF01297	Zinc-uptake complex component A periplasmic			#NAME?
53570	GC_00000741	g_1130	Rothia_mucilaginosa_1211_RMUC	32366	69	69	1	1	0.862585	0.944265	0.901579	0	53	16	0	0	53	16	0	0	24	45	0	0	23	46	0									MSHPKITRKHFLTAMGSLAASSLLLAGCATENSTSSGSSSSAGSNNGKVKVVASTDVYADIAKQVGGDYIEVTALIASTSTDPHSYEATSADRLKAKDASLIVINGAGYDLFLEDLAGKDNASQKIVNAVKVSGKLTDAEYTHLVEDHRGGE---H-H----EDGGDHAHAHEFNEHLWYDFETMKKVAQKIAEELAGLDSAHAETFRTNASTFSKELDALDTTAKAIAGEGKKYLSTEPVPDYLISSTGAENATPSEFAEAAEAGNDVPALVLKETKDMITEKKVQLLAYNEQTSTSQTNEVLQAAKDASVNYVSFTETLPENTNYLAWMKTNVSNLEKALS
53571	GC_00000741	g_1130	Rothia_mucilaginosa_138_RMUC	34150	69	69	1	1	0.862585	0.944265	0.901579	0	53	16	0	0	53	16	0	0	24	45	0	0	23	46	0									MSHPKITRKHFLTAMGSLAASSLLLAGCATENSTSSGSSSSAGSNNGKVKVVASTDVYADIAKQVGGDYIEVTALIASTSTDPHSYEATSADRLKAKDASLIVINGAGYDLFLEDLAGKDNASQKIVNAVKVSGKLTDAEYTHLVEDHRGGE---H-H----EDGGDHAHAHEFNEHLWYDFETMKKVAQKIAEELAGLDSAHAETFRTNASTFSKELDALDTTAKAIAGEGKKYLSTEPVPDYLISSTGAENATPSEFAEAAEAGNDVPALVLKETKDMVTEKKVQLLAYNEQTSTSQTNEVLQAAKDASVNYVSFTETLPENTNYLAWMKTNVSNLEKALS
53572	GC_00000741	g_1130	Rothia_mucilaginosa_141_RMUC	36478	69	69	1	1	0.862585	0.944265	0.901579	0	53	16	0	0	53	16	0	0	24	45	0	0	23	46	0									MSHRPITRKHFLTALGSLAATSLFLTGCATENS-SSGSSASANSN-GKVKVLASTDVYADIVKQVGGDNVEVSALISSTGTDPHSYEATSSDRLKAKDASLIVINGAGYDLFLEDLAGKDNASQKVVNAVKVSGKLTDAEYNHLVEDHRGGE---H-H----EDGGDHAHAHEFNEHLWYDFETVKKVAQQIAEDLATLDSAHAEAYRSNAANFVKELDGLEASAKAISGAGKKYLSTEPVPDYLISSTGAENATPSEFAEAVEAGNDVPALVLKETKDLISEKKVQLLAYNEQTATSQTNEVLQTAKDASVNYVSFTETLPENTDYLAWMKTNVSNLEKALS
53573	GC_00000741	g_1130	Rothia_mucilaginosa_175_RMUC	38879	69	69	1	1	0.862585	0.944265	0.901579	0	53	16	0	0	53	16	0	0	24	45	0	0	23	46	0									MSHPKITRKHFLTAMGSLAASSLLLAGCATENKTSSGSSSSAGSNNGKVKVVASTDVYADIAKQVGGDYIEVTALIASTSTDPHSYEATSADRLKAKDASLIVINGAGYDLFLEDLAGKDNASQKIVNAVKVSGKLTDAEYTHLVEDHRGGE---H-H----EDGGDHAHAHEFNEHLWYDFETVKKVAQKIAEELAGLDSAHAEAFRTNASTFSKELDALDTTAKAIAGEGKKYLSTEPVPDYLISSTGAENATPSEFAEAAEAGNDVPALVLKETKDMITEKKVQLLAYNEQTSTSQTNEVLQAAKDASVNYVSFTETLPENTNYLAWMKTNVSNLEKALS
53574	GC_00000741	g_1130	Rothia_mucilaginosa_207_RMUC	41541	69	69	1	1	0.862585	0.944265	0.901579	0	53	16	0	0	53	16	0	0	24	45	0	0	23	46	0									MSHPKITRKHFLTAMGSLAASSLLLAGCATENSTSSGSSSSAGSNNGKVKVVASTDVYADIAKQVGGDYIEVTALITSTSTDPHSYEATSADRLKAKDASLIVINGAGYDLFLEDLAGKDNASQKIVNAVKVSGKLTDAEYTHLVEDHRGGE---H-H----EDGGDHAHAHEFNEHLWYDFETVKKVAQKIAEELAGLDSAHAEAFRTNASTFSKELDALDAAAKAIAGEGKKYLSTEPVPDYLISSTGAENATPSEFAEAAEAGNDVPALVLKETKDMVTEKKVQLLAYNEQTSTSQTNEVLQAAKDSSVNYVSFTETLPENTNYLAWMKTNVSNLEKALS
53575	GC_00000741	g_1130	Rothia_mucilaginosa_268_RMUC	43983	69	69	1	1	0.862585	0.944265	0.901579	0	53	16	0	0	53	16	0	0	24	45	0	0	23	46	0									MSHPKITRKHFLTAMGSLAASSLLLAGCATENSTSSGSSSSAGSNKGKVKVVASTDVYADIAKQVGGDYIEVTALIASTSTDPHSYEATSADRLKAKDASLIVINGAGYDLFLEDLAGKDNASQKIVNAVKVSGKLTDAEYTHLVEDHRGGE---H-H----EDGGDHAHAHEFNEHLWYDFETMKKVAQQIAEELAGLDSAHAEAFRTNASTFSKELDALDTTAKAIAGEGKKYLSTEPVPDYLISSTGAENATPSEFAEAAEAGNDVPALVLKETKDMVTEKKVQLLAYNEQTSTSQTNEVLQAAKDASVNYVSFTETLPENTNYLAWMKTNVSNLEKALS
53576	GC_00000741	g_1130	Rothia_mucilaginosa_328_RMUC	44475	69	69	1	1	0.862585	0.944265	0.901579	0	53	16	0	0	53	16	0	0	24	45	0	0	23	46	0									MSHPKITRKHFLTAMGSLAASSLLLAGCATENSTSSGSSSSAGSNNGKVKVVASTDVYADIAKQVGGDYIEVTALIASTSTDPHSYEATSADRLKAKDASLIVINGAGYDLFLEDLAGKDNASQKIVNAVKVSGKLTDAEYTHLVEDHRGGE---H-H----EDGGDHAHAHEFNEHLWYDFETMKKVAQKIAEELAGLDSAHAETFRTNASTFSKELDALDTTAKAIAGEGKKYLSTEPVPDYLISSTGAENATPSEFAEAAEAGNDVPALVLKETKDMVTEKKVQLLAYNEQTSTSQTNEVLQAAKDASVNYVSFTETLPENTNYLAWMKTNVSNLEKALS
53577	GC_00000741	g_1130	Rothia_mucilaginosa_329_RMUC	47276	69	69	1	1	0.862585	0.944265	0.901579	0	53	16	0	0	53	16	0	0	24	45	0	0	23	46	0									MSHPKITRKHFLTAMGSLAASSLLLAGCATENSTSSGSSSSAGSNNGKVKVVASTDVYADIAKQVGGDYIEVTALIASTSTDPHSYEATSADRLKAKDASLIVINGAGYDLFLEDLAGKDNASQKIVNAVKVSGKLTDAEYTHLVEDHRGGE---H-H----EDGGDHAHAHEFNEHLWYDFETMKKVAQKIAEELAGLDSAHAETFRTNASTFSKELDALDTTAKAIAGEGKKYLSTEPVPDYLISSTGAENATPSEFAEAAEAGNDVPALVLKETKDMVTEKKVQLLAYNEQTSTSQTNEVLQAAKDASVNYVSFTETLPENTNYLAWMKTNVSNLEKALS
53578	GC_00000741	g_1130	Rothia_mucilaginosa_470_RMUC	48996	69	69	1	1	0.862585	0.944265	0.901579	0	53	16	0	0	53	16	0	0	24	45	0	0	23	46	0									MSHPKITRKHFLTAMGSLAASSLLLAGCATENSTSSGSSSSAGSNNGKVKVVASTDVYADIAKQVGGDYIEVTALIASTSTDPHSYEATSADRLKAKDASLIVINGAGYDLFLEDLAGKDNASQKIVNAVKVSGKLTDAEYTHLVEDHRGGE---H-H----EDGGDHAHAHEFNEHLWYDFETMKKVAQKIAEELAGLDSAHAETFRTNASTFSKELDALDTTAKAIAGEGKKYLSTEPVPDYLISSTGAENATPSEFAEAAEAGNDVPALVLKETKDMVTEKKVQLLAYNEQTSTSQTNEVLQAAKDASVNYVSFTETLPENTNYLAWMKTNVSNLEKALS
53579	GC_00000741	g_1130	Rothia_mucilaginosa_473_RMUC	50113	69	69	1	1	0.862585	0.944265	0.901579	0	53	16	0	0	53	16	0	0	24	45	0	0	23	46	0			SSF53807	None	PF01297	Zinc-uptake complex component A periplasmic			MSHRPITRKHFLTALGSLAATSLFLTGCATENG-SSGSSASANSN-GKVKVLASTDVYADIVKQVGGDNVEVSALISSTGTDPHSYEATSSDRLKAKDASLIVINGAGYDLFLEDLAGKDNASQKVVNAVKVSGKLTDAEYNHLVEDHRGGE---H-H----EDGGDHAHAHEFNEHLWYDFETVKKVAQQIAEDLATLDSAHAEAYRSNAANFVKELDGLEASAKAISGAGKKYLSTEPVPDYLISSTGAENATPSEFAEAVEAGNDVPALVLKETKDLISEKKVQLLAYNEQTATSQTNEVLQTAKDASVNYVSFTETLPENTDYLAWMKTNVSNLEKALS
53580	GC_00000741	g_1130	Rothia_mucilaginosa_509_RMUC	39586	69	69	1	1	0.862585	0.944265	0.901579	0	53	16	0	0	53	16	0	0	24	45	0	0	23	46	0									MSHPKITRKHFLTAMGSLAASSLLLAGCATENSPSSGSSSSAGSNNGKVKVVASTDVYADIAKQVGGDYIEVTALIASTSTDPHSYEATSADRLKAKDASLIVINGAGYDLFLEDLAGKDNASQKIVNAVKVSGKLTDAEYTHLVEDHRGGE---H-H----EDGGDHAHAHEFNEHLWYDFETMKKVAQKIAEELAGLDSAHAETFRTNASTFSKELDALDTTAKAIAGEGKKYLSTEPVPDYLISSTGAENATPSEFAEAAEAGNDVPALVLKETKDMITEKKVQLLAYNEQTSTSQTNEVLQVAKDASVNYVSFTETLPENTNYLAWMKTNVSNLEKALS
53581	GC_00000741	g_1130	Rothia_mucilaginosa_574_RMUC	53281	69	69	1	1	0.862585	0.944265	0.901579	0	53	16	0	0	53	16	0	0	24	45	0	0	23	46	0			SSF53807	None	PF01297	Zinc-uptake complex component A periplasmic			MSHRPITRKHFLTALGSLAATSLFLTGCATENG-SSGSSASANSN-GKVKVLASTDVYADIVKQVGGDNVEVSALISSTGTDPHSYEATSSDRLKAKDASLIVINGAGYDLFLEDLAGKDNASQKVVNAVKVSGKLTDAEYNHLVEDHRGGE---H-H----EDGGDHAHAHEFNEHLWYDFETVKKVAQQIAEDLATLDSAHAEAYRSNAANFVKELDGLEASAKAISGAGKKYLSTEPVPDYLISSTGAENATPSEFAEAVEAGNDVPALVLKETKDLISEKKVQLLAYNEQTATSQTNEVLQTAKDASVNYVSFTETLPENTDYLAWMKTNVSNLEKALS
53582	GC_00000741	g_1130	Rothia_mucilaginosa_788_RMUC	53773	69	69	1	1	0.862585	0.944265	0.901579	0	53	16	0	0	53	16	0	0	24	45	0	0	23	46	0			SSF53807	None	PF01297	Zinc-uptake complex component A periplasmic			MSHPKITRKHFLTAMGSLAASSLLLAGCATENKTSSGSSSSAGSNKGKVKVVASTDVYADIAKQVGGDYIEVTALIASTSTDPHSYEATSADRLKAKDASLIVINGAGYDLFLEDLAGKDNASQKIVNAVKVSGKLTDAEYTHLVEDHRGGE---H-H----EDGGDHAHAHEFNEHLWYDFETMKKVAQKIAEELAGLDSAHAEAFRTNASTFSKELDALDAAAKAIAGEGKKYLSTEPVPDYLISSTGAENATPSEFAEAAEAGNDVPALVLKETKDMVTEKKVQLLAYNEQTSTSQTNEVLQAAKDASVNYVSFTETLPENTNYLAWMKTNVSNLEKALS
53583	GC_00000741	g_1130	Rothia_mucilaginosa_902_RMUC	56392	69	69	1	1	0.862585	0.944265	0.901579	0	53	16	0	0	53	16	0	0	24	45	0	0	23	46	0			SSF53807	None	PF01297	Zinc-uptake complex component A periplasmic			MSHPKITRKHFLTAMGSLAASSLLLAGCATENKTSSGSSSSAGSNKGKVKVVASTDVYADIAKQVGGDYIEVTALIASTSTDPHSYEATSADRLKAKDASLIVINGAGYDLFLEDLAGKDNASQKIVNAVKVSGKLTDAEYTHLVEDHRGGE---H-H----EDGGDHAHAHEFNEHLWYDFETMKKVAQKIAEELAGLDSAHAETFRTNASTFSKELDALDTTAKAIAGEGKKYLSTEPVPDYLISSTGAENATPSEFAEAAEAGNDVPALVLKETKDMVTEKKVQLLAYNEQTSTSQTNEVLQAAKDASVNYVSFTETLPENTNYLAWMKTNVSNLEKALS
53584	GC_00000741	g_1130	Rothia_mucilaginosa_ATCC_25296_ATCC_25296	29266	69	69	1	1	0.862585	0.944265	0.901579	0	53	16	0	0	53	16	0	0	24	45	0	0	23	46	0									MSHPKITRKHFLTAMGSLAASSLLLAGCATENKTSSGSSSSAGSNNGKVKVVASTDVYADIAKQVGGDYIEVTALIASTSTDPHSYEATSADRLKAKDASLIVINGAGYDLFLEDLAGKDNASQKIVNAVKVSGKLTDAEYTHLVEDHRGGE---H-H----EDGGDHAHAHEFNEHLWYDFETMKKVAQKIAEELAGLDSAHAETFRTNASTFSKELDALDTTAKAIAGEGKKYLSTEPVPDYLISSTGAENATPSEFAEAAEAGNDVPALVLKETKDMITEKKVQLLAYNEQTSTSQTNEVLQAAKDASVNYVSFTETLPENTNYLAWMKTNVSNLEKALS
53585	GC_00000741	g_1130	Rothia_mucilaginosa_DY_18_DY_18	27093	69	69	1	1	0.862585	0.944265	0.901579	0	53	16	0	0	53	16	0	0	24	45	0	0	23	46	0									MSHPKITRKHFLTAMGSLAASSLLLAGCATENKTSSGSSSSAGSNKGKVKVVASTDVYADIAKQVGGDYIEVTALIASTSTDPHSYEATSADRLKAKDASLIVINGAGYDLFLEDLAGKDNASQKIVNAVKVSGKLTDAEYTHLVEDHRGGE---H-H----EDGGDHAHAHEFNEHLWYDFETMKKVAQKIAEELAGLDSAHAEAFRTNASTFSKELDALDAAAKAIAGEGKKYLSTEPVPDYLISSTGAENATPSEFAEAAEAGNDVPALVLKETKDMVTEKKVQLLAYNEQTSTSQTNEVLQAAKDASVNYVSFTETLPENTNYLAWMKTNVSNLEKALS
53586	GC_00000741	g_1130	Rothia_mucilaginosa_FDAARGOS_369	60848	69	69	1	1	0.862585	0.944265	0.901579	0	53	16	0	0	53	16	0	0	24	45	0	0	23	46	0			SSF53807	None	PF01297	Zinc-uptake complex component A periplasmic			MSHPKITRKHFLTAMGSLAASSLLLAGCATENSTSSGSSSSAGSNKGKVKVVASTDVYADIAKQVGGDYIEVTALIASTSTDPHSYEATSADRLKAKDASLIVINGAGYDLFLEDLAGKDNASQKIVNAVKVSGKLTDAEYTHLVEDHRGGE---H-H----EDGGDHAHAHEFNEHLWYDFETMKKVAQQIAEELAGLDSAHAEAFRTNASTFSKELDALDTTAKAIAGEGKKYLSTEPVPDYLISSTGAENATPSEFAEAAEAGNDVPALVLKETKDMVTEKKVQLLAYNEQTSTSQTNEVLQAAKDASVNYVSFTETLPENTNYLAWMKTNVSNLEKALS
53587	GC_00000741	g_1130	Rothia_mucilaginosa_M508_M508	30683	69	69	1	1	0.862585	0.944265	0.901579	0	53	16	0	0	53	16	0	0	24	45	0	0	23	46	0									MSHPKITRKHFLTAMGSLAASSLLLAGCATENSTSSGSSSSAGSNNGKVKVVASTDVYADIAKQVGGDYIEVTALIASTSTDPHSYEATSADRLKAKDASLIVINGAGYDLFLEDLAGKDNASQKIVNAVKVSGKLTDAEYTHLVEDHRGGE---H-H----EDGGDHAHAHEFNEHLWYDFETMKKVAQKIAEELAGLDSAHAETFRTNASTFSKELDALDTTAKAIAGEGKKYLSTEPVPDYLISSTGAENATPSEFAEAAEAGNDVPALVLKETKDMVTEKKVQLLAYNEQTSTSQTNEVLQAAKDASVNYVSFTETLPENTNYLAWMKTNVSNLEKALS
53588	GC_00000741	g_1130	Rothia_mucilaginosa_NUM_Rm6536	58780	69	69	1	1	0.862585	0.944265	0.901579	0	53	16	0	0	53	16	0	0	24	45	0	0	23	46	0			SSF53807	None	PF01297	Zinc-uptake complex component A periplasmic			MSHPKITRKHFLTAMGSLAASSLLLAGCATENSTSSGSSSSAGSNNGKVKVVASTDVYADIAKQVGGDYVEVTALIASTSTDPHSYEATSADRLKAKDASLIVINGAGYDLFLEDLAGKDNTSQKIVNAVKVSGKLTDAEYTHLVEDHRGGE---H-Q----EDGGDHAHAHEFNEHLWYDFDTMKKVAQKIAEELAGLDSAHAEAFRTNASTFSKELEALDTTAKAIAGEGKKYLSTEPVPDYLISSTGAENATPSEFAEAAEAGNDVPALVLKETKDMVTEKKVQLLAYNEQTSTSQTNEVLQAAKDASVNYVSFTETLPENTNYLAWMKTNVSNLEKALS
53589	GC_00000741	g_1130	Rothia_mucilaginosa_UMB0024	61105	69	69	1	1	0.862585	0.944265	0.901579	0	53	16	0	0	53	16	0	0	24	45	0	0	23	46	0			SSF53807	None	PF01297	Zinc-uptake complex component A periplasmic			MSHPKITRKHFLTAMGSLAASSLLLAGCATENSPSSGSSSSAGSNKGKVKVVASTDVYADIAKQVGGDYIEVTALIASTSTDPHSYEATSADRLKAKDASLIVINGAGYDLFLEDLAGKDNASQKIVNAVKVSGKLTDAEYTHLVEDHRGGE---H-H----EDGGDHAHAHEFNEHLWYDFETMKKVVQKIAEELAGLDSAHAEAFRTNASTFSKELDALDTTAKAIAGEGKKYLSTEPVPDYLISSTGAENATPSEFAEAAEAGNDVPALVLKETKDMVTEKKVQLLAYNEQTSTSQTNEVLQAAKDASVNYVSFTETLPKNTNYLAWMKTNVSNLEKALS
53590	GC_00000741	g_1130	Rothia_sp_HMSC036D11_HMSC036D11	111484	69	69	1	1	0.862585	0.944265	0.901579	0	53	16	0	0	53	16	0	0	24	45	0	0	23	46	0			SSF53807	None	PF01297	Zinc-uptake complex component A periplasmic			#NAME?
53591	GC_00000741	g_1130	Rothia_sp_HMSC058E10_HMSC058E10	72373	69	69	1	1	0.862585	0.944265	0.901579	0	53	16	0	0	53	16	0	0	24	45	0	0	23	46	0			SSF53807	None	PF01297	Zinc-uptake complex component A periplasmic			#NAME?
53592	GC_00000741	g_1130	Rothia_sp_HMSC061C12_HMSC061C12	125728	69	69	1	1	0.862585	0.944265	0.901579	0	53	16	0	0	53	16	0	0	24	45	0	0	23	46	0			SSF53807	None	PF01297	Zinc-uptake complex component A periplasmic			MSHPKITRKHFLTAMGSLAASSLLLAGCATENSTSSGSSSSAGSNNGKVKVVASTDVYADIAKQVGGDYIEVTALIASTSTDPHSYEATSADRLKAKDASLIVINGAGYDLFLEDLAGKDNASQKIVNAVKVSGKLTDAEYTHLVEDHRGGE---H-H----EDGGDHAHAHEFNEHLWYDFETMKKVAQKIAEELAGLDSAHAETFRTNASTFSKELDALDTTAKAIAGEGKKYLSTEPVPDYLISSTGAENATPSEFAEAAEAGNDVPALVLKETKDMITEKKVQLLAYNEQTSTSQTNEVLQAAKDASVNYVSFTETLPENTNYLAWMKTNVSNLEKALS
53593	GC_00000741	g_1130	Rothia_sp_HMSC061D12_HMSC061D12	126571	69	69	1	1	0.862585	0.944265	0.901579	0	53	16	0	0	53	16	0	0	24	45	0	0	23	46	0			SSF53807	None	PF01297	Zinc-uptake complex component A periplasmic			MSHPKITRKHFLTAMGSLAASSLLLAGCATENKTSSGSSSSAGSNNGKVKVVASTDVYADIAKQVGGDYIEVTALIASTSTDPHSYEATSADRLKAKDASLIVINGAGYDLFLEDLAGKDNASQKIVNAVKVSGKLTDAEYTHLVEDHRGGE---H-H----EDGGDHAHAHEFNEHLWYDFETMKKVAQKIAEELAGLDSAHAEAFRTNASTFSKELDALDTTAKAIAGEGKKYLSTEPVPDYLISSTGAENATPSEFAEAAEAGNDVPALVLKETKDMVTEKKVQLLAYNEQTSTSQTNEVLQAAKDASVNYVSFTETLPENTNYLAWMKTNVSNLEKALS
53594	GC_00000741	g_1130	Rothia_sp_HMSC061E04_HMSC061E04	103476	69	69	1	1	0.862585	0.944265	0.901579	0	53	16	0	0	53	16	0	0	24	45	0	0	23	46	0			SSF53807	None	PF01297	Zinc-uptake complex component A periplasmic			MSHPKITRKHFLTAMGSLAASSLLLAGCATENKTSSGSSSSAGSNNGKVKVVASTDVYADIAKQIGGDYIEVTALIASTSTDPHSYEATSADRLKAKDASLIVINGAGYDLFLEDLAGKDNASQKIVNAVKVSGKLTDAEYTHLVEDHRGGE---H-H----EDGGDHAHAHEFNEHLWYDFETMKKVAQKIAEELAGLDSAHAEAFRTNASTFSKELDALDTTAKAIAGEDKKYLSTEPVPDYLISSTGAENATPSEFAEAAEAGNDVPALVLKETKDMVTEKKVQLLAYNEQTSTSQTNEVLQAAKDASVNYVSFTETLPENTNYLAWMKTNVSNLEKALS
53595	GC_00000741	g_1130	Rothia_sp_HMSC062F03_HMSC062F03	128218	69	69	1	1	0.862585	0.944265	0.901579	0	53	16	0	0	53	16	0	0	24	45	0	0	23	46	0			SSF53807	None	PF01297	Zinc-uptake complex component A periplasmic			MSHRPITRKHFLTALGSLAATSLFLTGCATENS-SSGSSASANSN-GKVKVLASTDVYADIVKQVGGDNVEVSALISSTGTDPHSYEATSSDRLKAKDASLIVINGAGYDLFLEDMAGKDNASQKVVNAVKVSGKLTDAEYDHLVEDHRGGE---H-H----EDGGDHAHAHEFNEHLWYDFETVKKVAQQIAENLATLDSAHAEAYRSNAANFVKELDGLEASAKAISGAGKKYLSTEPVPDYLISSTGAENATPSEFAEAVEAGNDVPALVLKETKDLISEKKVQLLAYNEQTATSQTNEVLQTAKGASVNYVSFTETLPENTDYLAWMKTNVSNLEKALS
53596	GC_00000741	g_1130	Rothia_sp_HMSC062H08_HMSC062H08	83883	69	69	1	1	0.862585	0.944265	0.901579	0	53	16	0	0	53	16	0	0	24	45	0	0	23	46	0			SSF53807	None	PF01297	Zinc-uptake complex component A periplasmic			MSHPKITRKHFLTAMGSLAASSLLLAGCATENSTSSGSSSSAGSNNGKVKVVASTDVYADIAKQVGGDYIEVTALIASTSTDPHSYEATSADRLKAKDASLIVINGAGYDLFLEDLAGKDNASQKIVNAVKVSGKLTDAEYTHLVEDHRGGE---H-H----EDGGDHAHAHEFNEHLWYDFETVKKVAQKIAEELAGLDSAHAEAFRTNASTFSKELDALDAAAKAIAGEGKKYLSTEPVPDYLISSTGAENATPSEFAEAAEAGNDVPALVLKETKDMVTEKKVQLLAYNEQTSTSQTNEVLQAAKDSSVNYVSFTETLPENTNYLAWMKTNVSNLEKALS
53597	GC_00000741	g_1130	Rothia_sp_HMSC064D08_HMSC064D08	75101	69	69	1	1	0.862585	0.944265	0.901579	0	53	16	0	0	53	16	0	0	24	45	0	0	23	46	0			SSF53807	None	PF01297	Zinc-uptake complex component A periplasmic			#NAME?
53598	GC_00000741	g_1130	Rothia_sp_HMSC064F07_HMSC064F07	130725	69	69	1	1	0.862585	0.944265	0.901579	0	53	16	0	0	53	16	0	0	24	45	0	0	23	46	0			SSF53807	None	PF01297	Zinc-uptake complex component A periplasmic			MSHPKITRKHFLTAMGSLAASSLLLAGCATENSPSSGSSSSAGSNKGKVKVVASTDVYADIAKQVGGDYIEVTALIASTSTDPHSYEATSADRLKAKDASLIVINGAGYDLFLEDLAGKDNASQKIVNAVKVSGKLTDAEYTHLVEDHRGGE---H-H----EDGGDHAHAHEFNEHLWYDFETMKKVAQKIAEELAGLDSAHAEAFRTNASTFSKELDALDTTAKAIAGEGKKYLSTEPVPDYLISSTGAENATPSEFAEAAEAGNDVPALVLKETKDMITEKKVQLLAYNEQTSTSQTNEVLQAAKDASVNYVSFTETLPENTNYLAWMKTNVSNLEKALS
53599	GC_00000741	g_1130	Rothia_sp_HMSC065B04_HMSC065B04	94050	69	69	1	1	0.862585	0.944265	0.901579	0	53	16	0	0	53	16	0	0	24	45	0	0	23	46	0			SSF53807	None	PF01297	Zinc-uptake complex component A periplasmic			MSHPKITRKHFLTAMGSLAASSLLLAGCATENKTSSGSSSSAGSNNGKVKVVASTDVYADIAKQVGGDYIEVTALISSTSTDPHSYEATSADRLKAKDASLIVINGAGYDLFLEDLAGKDNASQKIVNAVKVSGKLTDAEYTHLVEDHRGGE---H-H----EDGGDHAHAHEFNEHLWYDFETMKKVAQKIAEELAGLDSAHAEAFRTNASTFSKELDALDTTAKAIAGEGKKYLSTEPVPDYLISSTGAENATPSEFAEAAEAGNDVPALVLKETKDMVTEKKVQLLAYNEQTSTSQTNEVLQAAKDASVNYVSFTETLPENTNYLAWMKTNVSNLEKALS
53600	GC_00000741	g_1130	Rothia_sp_HMSC065C03_HMSC065C03	133148	69	69	1	1	0.862585	0.944265	0.901579	0	53	16	0	0	53	16	0	0	24	45	0	0	23	46	0			SSF53807	None	PF01297	Zinc-uptake complex component A periplasmic			MSHPKITRKHFLTAMGSLAASSLLLAGCATENSTSSGSSSSAGSNNGKVKVVASTDVYADIAKQVGGDYIEVTALITSTSTDPHSYEATSADRLKAKDASLIVINGAGYDLFLEDLAGKDNTSQKIVNAVKVSGKLTDAEYTHLVEDHRGGE---H-H----EDGGDHAHAHEFNEHLWYDFETMKKVAQKIAEELAGLDSAHAETFRTNASTFSKELDALDAAAKAIAGEGKKYLSTEPVPDYLISSTGAENATPSEFAEAAEAGNDVPALVLKETKDMVTEKKVQLLAYNEQTSTSQTNEVLQAAKDSSVNYVSFTETLPENTDYLAWMKTNVSNLEKALS
53601	GC_00000741	g_1130	Rothia_sp_HMSC065C12_HMSC065C12	89183	69	69	1	1	0.862585	0.944265	0.901579	0	53	16	0	0	53	16	0	0	24	45	0	0	23	46	0			SSF53807	None	PF01297	Zinc-uptake complex component A periplasmic			MSHPKITRKHFLTAMGSLAASSLLLAGCATENSPSSGSSSSAGSNKGKVKVVASTDVYADIAKQVGGDYIEVTALIASTSTDPHSYEATSADRLKAKDASLIVINGAGYDLFLEDLAGKDNASQKIVNAVKVSGKLTDAEYTHLVEDHRGGE---H-H----EDGGDHAHAHEFNEHLWYDFETMKKVAQKIAEELAGLDSAHAEAFRTNASTFSKELDALDTTAKAIAGEGKKYLSTEPVPDYLISSTGAENATPSEFAEAAEAGNDVPALVLKETKDMVTEKKVQLLAYNEQTSTSQTNEVLQAAKDASVNYVSFTETLPKNTNYLAWMKTNVSNLEKALS
53602	GC_00000741	g_1130	Rothia_sp_HMSC065D02_HMSC065D02	123628	69	69	1	1	0.862585	0.944265	0.901579	0	53	16	0	0	53	16	0	0	24	45	0	0	23	46	0			SSF53807	None	PF01297	Zinc-uptake complex component A periplasmic			#NAME?
53603	GC_00000741	g_1130	Rothia_sp_HMSC065D09_HMSC065D09	121960	69	69	1	1	0.862585	0.944265	0.901579	0	53	16	0	0	53	16	0	0	24	45	0	0	23	46	0			SSF53807	None	PF01297	Zinc-uptake complex component A periplasmic			MSHPKITRKHFLTAMGSLAASSLLLAGCATENKT-SGSSSSAGSN-GKVKVVASTDVYADIAKQVGGDYIEVTALISSTSTDPHSYEATSADRLKAKDASLIVINGAGYDLFLEDLAGKDNTSQKIVNAVKVSGKLTDAEYTHLVEDHRGGE---H-H----EDGGDHAHAHEFNEHLWYDFETMKKVAQKIAEKLAGLDSAHAEAFRTNASTFSKELDALDTTAKAIAGEGKKYLSTEPVPDYLISSTGAENATPSEFAEAAEAGNDVPALVLKETKDMVTEKKVQLLAYNEQTSTSQTNEVLQAAKDASVNYVSFTETLPENTNYLAWMKTNVSNLEKALS
53604	GC_00000741	g_1130	Rothia_sp_HMSC065G12_HMSC065G12	88188	69	69	1	1	0.862585	0.944265	0.901579	0	53	16	0	0	53	16	0	0	24	45	0	0	23	46	0			SSF53807	None	PF01297	Zinc-uptake complex component A periplasmic			#NAME?
53605	GC_00000741	g_1130	Rothia_sp_HMSC066G02_HMSC066G02	100358	69	69	1	1	0.862585	0.944265	0.901579	0	53	16	0	0	53	16	0	0	24	45	0	0	23	46	0			SSF53807	None	PF01297	Zinc-uptake complex component A periplasmic			MSHPKITRKHFLTAMGSLAASSLLLAGCATENSTSSGSSSSAGSNNGKVKVVASTDVYADIAKQVGGDYIEVTALIASTSTDPHSYEATSADRLKAKDASLIVINGAGYDLFLEDLAGKDNASQKIVNAVKVSGKLTDAEYTHLVEDHRGGE---H-H----EDGGDHAHAHEFNEHLWYDFETMKKVAQKIAEELAGLDSAHAETFRTNASTFSKELDALDTTAKAIAGEGKKYLSTEPVPDYLISSTGAENATPSEFAEAAEAGNDVPALVLKETKDMVTEKKVQLLAYNEQTSTSQTNEVLQAAKDASVNYVSFTETLPENTNYLAWMKTNVSNLEKALS
53606	GC_00000741	g_1130	Rothia_sp_HMSC066G07_HMSC066G07	114116	69	69	1	1	0.862585	0.944265	0.901579	0	53	16	0	0	53	16	0	0	24	45	0	0	23	46	0			SSF53807	None	PF01297	Zinc-uptake complex component A periplasmic			MSHPKITRKHFLTAMGSLAASSLLLAGCATENKTSSGSSSSAGSNKGKVKVVASTDVYADIAKQVGGDYIEVTALIASTSTDPHSYEATSADRLKAKDASLIVINGAGYDLFLEDLAGKDNASQKIVNAVKVSGKLTDAEYTHLVEDHRGGE---H-H----EDGGDHAHAHEFNEHLWYDFETMKKVAQKIAEELAGLDSAHAEAFRTNASTFSKELDALDAAAKAIAGEGKKYLSTEPVPDYLISSTGAENATPSEFAEAAEAGNDVPALVLKETKDMVTEKKVQLLAYNEQTSTSQTNEVLQAAKDASVNYVSFTETLPENTNYLAWMKTNVSNLEKALS
53607	GC_00000741	g_1130	Rothia_sp_HMSC066H02_HMSC066H02	119356	69	69	1	1	0.862585	0.944265	0.901579	0	53	16	0	0	53	16	0	0	24	45	0	0	23	46	0			SSF53807	None	PF01297	Zinc-uptake complex component A periplasmic			MSHPKITRKHFLTAMGSLAASSLLLAGCATENKT-SGSSSSAGSN-GKVKVVASTDVYADIAKQVGGDYIEVTALISSTSTDPHSYEATSADRLKAKDASLIVINGAGYDLFLEDLAGKDNTSQKIVNAVKVSGKLTDAEYTHLVEDHRGGE---H-H----EDGGDHAHAHEFNEHLWYDFETMKKVAQKIAEKLAGLDSAHAEAFRTNASTFSKELDALDTTAKAIAGEGKKYLSTEPVPDYLISSTGAENATPSEFAEAAEAGNDVPALVLKETKDMVTEKKVQLLAYNEQTSTSQTNEVLQAAKDASVNYVSFTETLPENTNYLAWMKTNVSNLEKALS
53608	GC_00000741	g_1130	Rothia_sp_HMSC067H10_HMSC067H10	82746	69	69	1	1	0.862585	0.944265	0.901579	0	53	16	0	0	53	16	0	0	24	45	0	0	23	46	0			SSF53807	None	PF01297	Zinc-uptake complex component A periplasmic			#NAME?
53609	GC_00000741	g_1130	Rothia_sp_HMSC068E02_HMSC068E02	102003	69	69	1	1	0.862585	0.944265	0.901579	0	53	16	0	0	53	16	0	0	24	45	0	0	23	46	0			SSF53807	None	PF01297	Zinc-uptake complex component A periplasmic			MSHPKITRKHFLTAMGSLAASSLLLAGCATENSTSSGSSSSAGSNNGKVKVVASTDVYADIAKQVGGDYIEVTALIASTSTDPHSYEATSADRLKAKDASLIVINGAGYDLFLEDLAGKDNASQKIVNAVKVSGKLTDAEYTHLVEDHRGGE---H-H----EDGGDHAHAHEFNEHLWYDFETMKKVAQKIAEELAGLDSAHAETFRTNASTFSKELDALDTTAKAIAGEGKKYLSTEPVPDYLISSTGAENATPSEFAEAAEAGNDVPALVLKETKDMVTEKKVQLLAYNEQTSTSQTNEVLQAAKDASVNYVSFTETLPENTNYLAWMKTNVSNLEKALS
53610	GC_00000741	g_1130	Rothia_sp_HMSC068F09_HMSC068F09	95131	69	69	1	1	0.862585	0.944265	0.901579	0	53	16	0	0	53	16	0	0	24	45	0	0	23	46	0			SSF53807	None	PF01297	Zinc-uptake complex component A periplasmic			MSHRPITRKHFLTALGSLAATSLFLTGCATENS-SSGSSASANSN-GKVKVLASTDVYADIVKQVGGDNVEVSALISSTGTDPHSYEATSSDRLKAKDASLIVINGAGYDLFLEDLAGKDNASQKVVNAVKVSGKLTDAEYDHLVEDHRGGE---H-H----EDGGDHAHAHEFNEHLWYDFETVKKVAQQIAEDLATLDSAHAEAYRSNAANFVKELDGLEASAKAISGAGKKYLSTEPVPDYLISSTGAENATPSEFAEAVEAGNDVPALVLKETKDLISEKKVQLLAYNEQTATSQTNEVLQTAKDASVNYVSFTETLPENTDYLAWMKTNVSNLEKALS
53611	GC_00000741	g_1130	Rothia_sp_HMSC069C01_HMSC069C01	117632	69	69	1	1	0.862585	0.944265	0.901579	0	53	16	0	0	53	16	0	0	24	45	0	0	23	46	0			SSF53807	None	PF01297	Zinc-uptake complex component A periplasmic			#NAME?
53612	GC_00000741	g_1130	Rothia_sp_HMSC069C03_HMSC069C03	86202	69	69	1	1	0.862585	0.944265	0.901579	0	53	16	0	0	53	16	0	0	24	45	0	0	23	46	0			SSF53807	None	PF01297	Zinc-uptake complex component A periplasmic			MSHPKITRKHFLTAMGSLAASSLLLAGCATENKTSSGSSSSAGSNNGKVKVVASTDVYADIAKQIGGDYIEVTALIASTSTDPHSYEATSADRLKAKDASLIVINGAGYDLFLEDLAGKDNASQKIVNAVKVSGKLTDAEYTHLVEDHRGGE---H-H----EDGGDHAHAHEFNEHLWYDFETMKKVAQKIAEELAGLDSAHAEAFRTNASTFSKELDALDTTAKAIAGEDKKYLSTEPVPDYLISSTGAENATPSEFAEAAEAGNDVPALVLKETKDMVTEKKVQLLAYNEQTSTSQTNEVLQAAKDASVNYVSFTETLPENTNYLAWMKTNVSNLEKALS
53613	GC_00000741	g_1130	Rothia_sp_HMSC069C04_HMSC069C04	96429	69	69	1	1	0.862585	0.944265	0.901579	0	53	16	0	0	53	16	0	0	24	45	0	0	23	46	0			SSF53807	None	PF01297	Zinc-uptake complex component A periplasmic			MSHPKITRKHFLTAMGSLAASSLLLAGCATENKTSSGSSSSAGSSKGKVKVVASTDVYADIAKQVGGDYIEVTALIASTSTDPHSYEATSADRLKAKDASLIVINGAGYDLFLEDLAGKDNTSQKIVNAVKVSGKLTDAEYTHLVEDHRGGE---H-H----EDGGDHAHAHEFNEHLWYDFETMKKVAQKIAEELAGLDSAHAEAFRTNASTFSKELDALDAAAKAIAGEGKKYLSTEPVPDYLISSTGAENATPSEFAEAAEAGNDVPALVLKETKDMVTEKKVQLLAYNEQTSTSQTNEVLQAAKDASVNYVSFTETLPENTNYLAWMKTNVSNLEKALS
53614	GC_00000741	g_1130	Rothia_sp_HMSC069C10_HMSC069C10	91098	69	69	1	1	0.862585	0.944265	0.901579	0	53	16	0	0	53	16	0	0	24	45	0	0	23	46	0			SSF53807	None	PF01297	Zinc-uptake complex component A periplasmic			MSHPKITRKHFLTAMGSLAASSLLLAGCATENSTSSGSSSSAGSNNGKVKVVASTDVYADIAKQVGGDYIEVTALIASTSTDPHSYEATSADRLKAKDASLIVINGAGYDLFLEDLAGKDNASQKIVNAVKVSGKLTDAEYTHLVEDHRGGE---H-H----EDGGDHAHAHEFNEHLWYDFETMKKVAQKIAEELAGLDSAHAETFRTNASTFSKELDALDTTAKAIAGEGKKYLSTEPVPDYLISSTGAENATPSEFAEAAEAGNDVPALVLKETKDMVTEKKVQLLAYNEQTSTSQTNEVLQAAKDASVNYVSFTETLPENTNYLAWMKTNVSNLEKALS
53615	GC_00000741	g_1130	Rothia_sp_HMSC069D01_HMSC069D01	77597	69	69	1	1	0.862585	0.944265	0.901579	0	53	16	0	0	53	16	0	0	24	45	0	0	23	46	0			SSF53807	None	PF01297	Zinc-uptake complex component A periplasmic			MSHPKITRKHFLTAMGSLAASSLLLAGCATENKTSSGSSSSAGSNKGKVKVVASTDVYADIAKQVGGDYIEVTALIASTSTDPHSYEATSADRLKAKDASLIVINGAGYDLFLEDLAGKDNASQKIVNAVKVSGKLTDAEYTHLVEDHRGGE---H-H----EDGGDHAHAHEFNEHLWYDFETMKKVAQKIAEELAGLDSAHAEAFRTNASTFSKELDALDAAAKAIAGEGKKYLSTEPVPDYLISSTGAENATPSEFAEAAEAGNDVPALVLKETKDMVTEKKVQLLAYNEQTSTSQTNEVLQAAKDASVNYVSFTETLPENTNYLAWMKTNVSNLEKALS
53616	GC_00000741	g_1130	Rothia_sp_HMSC071B01_HMSC071B01	65390	69	69	1	1	0.862585	0.944265	0.901579	0	53	16	0	0	53	16	0	0	24	45	0	0	23	46	0			SSF53807	None	PF01297	Zinc-uptake complex component A periplasmic			MSHPKITRKHFLTAMGSLAASSLLLAGCATENKTSSGSSSSAGSNKGKVKVVASTDVYADIAKQVGGDYIEVTALIASTSTDPHSYEATSADRLKAKDASLIVINGAGYDLFLEDLAGKDNASQKIVNAVKVSGKLTDAEYTHLVEDHRGGE---H-H----EDGGDHAHAHEFNEHLWYDFETMKKVAQKIAEELAGLDSAHAEAFRTNASTFSKELDALDAAAKAIAGEGKKYLSTEPVPDYLISSTGAENATPSEFAEAAEAGNDVPALVLKETKDMVTEKKVQLLAYNEQTSTSQTNEVLQAAKDASVNYVSFTETLPENTNYLAWMKTNVSNLEKALS
53617	GC_00000741	g_1130	Rothia_sp_HMSC071C12_HMSC071C12	107567	69	69	1	1	0.862585	0.944265	0.901579	0	53	16	0	0	53	16	0	0	24	45	0	0	23	46	0			SSF53807	None	PF01297	Zinc-uptake complex component A periplasmic			MSHPKITRKHFLTAMGSLAASSLLLAGCATENSTSSGSSSSAGSNNGKVKVVASTDVYADIAKQVGGDYVEVTALIASTSTDPHSYEATSADRLKAKDASLIVINGAGYDLFLEDLAGKDNASQKIVNAVKVSGKLTDAEYTHLVEDHRGGE---H-H----EDGGDHAHAHEFNEHLWYDFETMKKVAQKIAEELAGLDSAHAEAFRTNASTFSKELDALDTTAKAIAGEGKKYLSTEPVPDYLISSTGAENATPSEFAEAAEAGNDVPALVLKETKDMVTEKKVQLLAYNEQTSTSQTNEVLQAAKDASVNYVSFTETLPENTNYLAWMKTNVSNLEKALS
53618	GC_00000741	g_1130	Rothia_sp_HMSC071F11_HMSC071F11	69797	69	69	1	1	0.862585	0.944265	0.901579	0	53	16	0	0	53	16	0	0	24	45	0	0	23	46	0			SSF53807	None	PF01297	Zinc-uptake complex component A periplasmic			#NAME?
53619	GC_00000741	g_1130	Rothia_sp_HMSC072B03_HMSC072B03	76414	69	69	1	1	0.862585	0.944265	0.901579	0	53	16	0	0	53	16	0	0	24	45	0	0	23	46	0			SSF53807	None	PF01297	Zinc-uptake complex component A periplasmic			MSHRPITRKHFLTALGSLAATSLFLTGCATENG-SSGSSASANSN-GKVKVLASTDVYADIVKQVGGDNVEVSALISSTGTDPHSYEATSSDRLKAKDASLIVINGAGYDLFLEDLAGKDNASQKVVNAVKVSGKLTDAEYNHLVEDHRGGE---H-H----EDGGDHAHAHEFNEHLWYDFETVKKVAQQIAEDLATLDSAHAEAYRSNAANFVKELDGLEASAKAISGAGKKYLSTEPVPDYLISSTGAENATPSEFAEAVEAGNDVPALVLKETKDLISEKKVQLLAYNEQTATSQTNEVLQTAKDASVNYVSFTETLPENTDYLAWMKTNVSNLEKALS
53620	GC_00000741	g_1130	Rothia_sp_HMSC072B04_HMSC072B04	105889	69	69	1	1	0.862585	0.944265	0.901579	0	53	16	0	0	53	16	0	0	24	45	0	0	23	46	0			SSF53807	None	PF01297	Zinc-uptake complex component A periplasmic			MSHPKITRKHFLTAMGSLAASSLLLAGCATENSPSSGSSSSAGSNNGKVKVVASTDVYADIAKQVGGDYIEVTALIASTSTDPHSYEATSADRLKAKDASLIVINGAGYDLFLEDLAGKDNTSQKIVNAVKVSGKLTDAEYTHLVEDHRGGE---H-H----EDGGDHAHAHEFNEHLWYDFETMKKVAQKIAEELAGIDSAHAEAFRTNASTFSKELDALDTTAKAIAGEGKKYLSTEPVPDYLISSTGAENATPSEFAEAAEAGNDVPALVLKETKDMVTEKKVQLLAYNEQTSTSQTNEVLQAAKDASVNYVSFTETLPENTNYLAWMKTNVSNLEKALS
53621	GC_00000741	g_1130	Rothia_sp_HMSC072E10_HMSC072E10	110213	69	69	1	1	0.862585	0.944265	0.901579	0	53	16	0	0	53	16	0	0	24	45	0	0	23	46	0			SSF53807	None	PF01297	Zinc-uptake complex component A periplasmic			MSHRPITRKHFLTALGSLAATSLFLTGCATENS-SSGSSASANSN-GKVKVLASTDVYADIVKQVGGDNVEVSALISSTGTDPHSYEATSSDRLKAKDASLIVINGAGYDLFLEDLAGKDNASQKVVNAVKVSGKLTDAEYDHLVEDHRGGE---H-H----EDGGDHAHAHEFNEHLWYDFETMKKVAQQIAEDLATLDSVHAEAYRSNAANFVKELDGLEASAKAISGAGKKYLSTEPVPDYLISSTGAENATPSEFAEAVEAGNDVPALVLKETKDLISEKKVQLLAYNEQTATSQTNEVLQTAKDASVNYVSFTETLPENTDYLAWMKTNVSNLEKALS
53622	GC_00000741	g_1130	Rothia_sp_HMSC073B08_HMSC073B08	97977	69	69	1	1	0.862585	0.944265	0.901579	0	53	16	0	0	53	16	0	0	24	45	0	0	23	46	0			SSF53807	None	PF01297	Zinc-uptake complex component A periplasmic			MSHPKITRKHFLTAMGSLAASSLLLAGCATENSPSSGSSSSAGSNKGKVKVVASTDVYADIAKQVGGDYIEVTALIASTSTDPHSYEATSADRLKAKDASLIVINGAGYDLFLEDLAGKDNASQKIVNAVKVSGKLTDAEYTHLVEDHRGGE---H-H----EDGGDHAHAHEFNEHLWYDFETMKKVAQKIAEELAGLDSAHAEAFRTNASTFSKELDALDTTAKAIAGEGKKYLSTEPVPDYLISSTGAENATPSEFAEAAEAGNDVPALVLKETKDMVTEKKVQLLAYNEQTSTSQTNEVLQAAKDASVNYVSFTETLPKNTNYLAWMKTNVSNLEKALS
53623	GC_00000741	g_1130	Rothia_sp_HMSC075F09_HMSC075F09	80285	69	69	1	1	0.862585	0.944265	0.901579	0	53	16	0	0	53	16	0	0	24	45	0	0	23	46	0			SSF53807	None	PF01297	Zinc-uptake complex component A periplasmic			MSHPKITRKHFLTAMGSLAASSLLLAGCATENSTSSGSSSSAGSNNGKVKVVASTDVYADIAKQVGGDYIEVTALIASTSTDPHSYEATSADRLKAKDASLIVINGAGYDLFLEDLAGKDNASQKIVNAVKVSGKLTDAEYTHLVEDHRGGE---H-H----EDGGDHAHAHEFNEHLWYDFETMKKVAQKIAEELAGLDSAHAETFRTNASTFSKELDALDTTAKAIAGEGKKYLSTEPVPDYLISSTGAENATPSEFAEAAEAGNDVPALVLKETKDMVTEKKVQLLAYNEQTSTSQTNEVLQAAKDASVNYVSFTETLPENTNYLAWMKTNVSNLEKALS
53624	GC_00000741	g_1130	Rothia_sp_HMSC076D04_HMSC076D04	115239	69	69	1	1	0.862585	0.944265	0.901579	0	53	16	0	0	53	16	0	0	24	45	0	0	23	46	0			SSF53807	None	PF01297	Zinc-uptake complex component A periplasmic			MSHPKITRKHFLTAMGSLAASSLLLAGCATENSTSSGSSSSAGSNNGKVKVVASTDVYADIAKQVGGDYIEVTALIASTSTDPHSYEATSADRLKAKDASLIVINGAGYDLFLEDLAGKDNASQKIVNAVKVSGKLTDAEYTHLVEDHRGGE---H-H----EDGGDHAHAHEFNEHLWYDFETMKKVAQKIAEELAGLDSAHAETFRTNASTFSKELDALDTTAKAIAGEGKKYLSTEPVPDYLISSTGAENATPSEFAEAAEAGNDVPALVLKETKDMITEKKVQLLAYNEQTSTSQTNEVLQAAKDASVNYVSFTETLPENTNYLAWMKTNVSNLEKALS
53625	GC_00000741	g_1130	Rothia_sp_HMSC078H08_HMSC078H08	68697	69	69	1	1	0.862585	0.944265	0.901579	0	53	16	0	0	53	16	0	0	24	45	0	0	23	46	0			SSF53807	None	PF01297	Zinc-uptake complex component A periplasmic			MSHPKITRKHFLTAMGSLAASSLLLAGCATENKTSSGSSSSAGSNKGKVKVVASTDVYADIAKQVGGDYIEVTALIASTSTDPHSYEATSADRLKAKDASLIVINGAGYDLFLEDLAGKDNASQKIVNAVKVSGKLTDAEYTHLVEDHRGGE---H-H----EDGGDHAHAHEFNEHLWYDFETMKKVAQKIAEELAGLDSAHAEAFRTNASTFSKELDALDAAAKAIAGEGKKYLSTEPVPDYLISSTGAENATPSEFAEAAEAGNDVPALVLKETKDMVTEKKVQLLAYNEQTSTSQTNEVLQAAKDASVNYVSFTETLPENTNYLAWMKTNVSNLEKALS
53626	GC_00000741	g_1130	Rothia_sp_HMSC08A08_HMSC08A08	63169	69	69	1	1	0.862585	0.944265	0.901579	0	53	16	0	0	53	16	0	0	24	45	0	0	23	46	0			SSF53807	None	PF01297	Zinc-uptake complex component A periplasmic			#NAME?
53627	GC_00000742	g_1130	Rothia_aeria_F0184_F0184	3974	69	69	1	1	0.865784	1	0.928064	3	50	16	0.0566038	3	50	16	0.0566038	1	23	45	0.0416667	0	23	46	0			SSF52540	None	PF13614	AAA domain			MPRIVSISSLKGGVGKTSITLGLASAALHGGLKTLVIDLDPHADASTGLDVAPTTPDIASIMDGDDEDAFTASVGPSGWNRHAGATTLLTSHPATTGEIQVARGSARSILFDTRQHVSYSERVRKLIRATDATYDLVLIDCPPFMGTLTSVGWAASQRILSIAEPSLFSVAGTERTLRGIARFKDNNEQDIEGVAVIINRMRPNDPEHLYRREEMRTLFGGLVVEPTLWESSAVQRAQGAAFPIHYWPDEEAVDPATRFTRLLTGLVAAL
53628	GC_00000742	g_1130	Rothia_aeria_F0474_F0474	1862	69	69	1	1	0.865784	1	0.928064	3	50	16	0.0566038	3	50	16	0.0566038	1	23	45	0.0416667	0	23	46	0			SSF52540	None	PF13614	AAA domain			MPRIVSISSLKGGVGKTSITLGLASAALHGGLKTLVIDLDPHADASTGLDVAPTTPDIASIMDGDDEDAFTASVGPSGWNRHAGATTLLTSHPATTGEIQVARGSARSILFDTRQHVSYSERVRKLIRATDATYDLVLIDCPPFMGTLTSVGWAASQRILSIAEPSLFSVAGTERTLRGIARFKDNNEQDIEGVAVIINRMRPNDPEHLYRREEMRTLFGGLVVEPTLWESSAVQRAQGAAFPIHYWPDEEAVDPATRFTRLLTGLVAAL
53629	GC_00000742	g_1130	Rothia_dentocariosa_1233_RDEN	17639	69	69	1	1	0.865784	1	0.928064	3	50	16	0.0566038	3	50	16	0.0566038	1	23	45	0.0416667	0	23	46	0			SSF52540	None	PF13614	AAA domain			MPRIVSVSSLKGGVGKTSIVLGLASAALHGGLKTLVIDLDPHGDASTGLAAEGGCPDIASILLTHDTDALTRLVSPSAWNSLVGTPTLLTSTPIEGGEIHVARGSARSALLDTKEPAPFIERLQNLIENTGSTYDLVLIDCPPFLGTLTATGWGASQRVLSIAEPSLFSVAGTERTLRAIVRFQKDENSSVEAAAVVVNKLRADDPEHSYRYEELKALFGQLVAEPTFNEEAVIQRALGAAHPIHFWPDEEAVEPSIRFTRLLAGLMAAL
53630	GC_00000742	g_1130	Rothia_dentocariosa_1234_RDEN	15026	69	69	1	1	0.865784	1	0.928064	3	50	16	0.0566038	3	50	16	0.0566038	1	23	45	0.0416667	0	23	46	0			SSF52540	None	PF13614	AAA domain			MPRIVSVSSLKGGVGKTSIVLGLASAALHGGLKTLVIDLDPHGDASTGLAAEGGCPDIASILLTHDTDALTRLVSPSAWNSLVGTPTLLTSTPIEGGEIHVARGSARSALLDTKEPAPFIERLQNLIENTGSTYDLVLIDCPPFLGTLTATGWGASQRVLSIAEPSLFSVAGTERTLRAIVRFQKDENSSVEAAAVVVNKLRADDPEHSYRYEELKALFGQLVAEPTFNEEAVIQRALGAAHPIHFWPDEEAVEPSIRFTRLLAGLMAAL
53631	GC_00000742	g_1130	Rothia_dentocariosa_694_RDEN	19958	69	69	1	1	0.865784	1	0.928064	3	50	16	0.0566038	3	50	16	0.0566038	1	23	45	0.0416667	0	23	46	0			SSF52540	None	PF13614	AAA domain			MPRIVSVSSLKGGVGKTSIVLGLASAALHGGLKTLVIDLDPHGDASTGLAAEGGCPDIASILLTHDTDALTRLVSPSAWNSLVGTPTLLTSNPIGGGEIHVARGSARSALLDTKEPTPFIERLQNLIENTGSTYDLVLIDCPPFLGTLTATGWGASQRVLSIAEPSLFSVAGTERTLRAIVRFQKDENSSVEAAAVVVNKLRADDPEHSYRYEELKALFGQLVAEPTFNEEAVIQRALGAAHPIHFWPDEEAVEPSIRFTRLLAGLMAAL
53632	GC_00000742	g_1130	Rothia_dentocariosa_ATCC_17931_ATCC_17931	8314	69	69	1	1	0.865784	1	0.928064	3	50	16	0.0566038	3	50	16	0.0566038	1	23	45	0.0416667	0	23	46	0			SSF52540	None	PF13614	AAA domain			MPRIVSVSSLKGGVGKTSIVLGLASAALHGGLKTLVIDLDPHGDASTGLAAEGGCPDIASILLTHDTDALTRLVSPSAWNSLVGTPTLLTSNPIEGGEIHVARGSARSALLDTKEPAPFIERLQNLIENTGSTYDLVLIDCPPFLGTLTATGWGASQRVLSIAEPSLFSVAGTERTLRAIVRFQKDENSSVEAAAVVVNKLRADDPEHSYRYEELKALFGQLVAEPTFNEEAVIQRALGAAHPIHFWPDEEAVEPSIRFTRLLAGLMAAL
53633	GC_00000742	g_1130	Rothia_dentocariosa_C6B	10342	69	69	1	1	0.865784	1	0.928064	3	50	16	0.0566038	3	50	16	0.0566038	1	23	45	0.0416667	0	23	46	0			SSF52540	None	PF13614	AAA domain			MPRIVSISSLKGGVGKTSITLGLASAALHGGLKTLVIDLDPHADASTGLDVAPTTPDIASIMDGDDEDAFTASVGPSGWNRHAGATTLLTSHPATTGEIQVARGSARSILFDTRQHVSYSERVRKLIRATDATYDLVLIDCPPFMGTLTSVGWAASQRILSIAEPSLFSVAGTERTLRGIARFKDNNEQDIEGVAVIINRMRPNDPEHLYRREEMRTLFGGLVVEPTLWESSAVQRAQGAAFPIHYWPDEEAVDPATRFTRLLTGLVAAL
53634	GC_00000742	g_1130	Rothia_dentocariosa_C6D	11632	69	69	1	1	0.865784	1	0.928064	3	50	16	0.0566038	3	50	16	0.0566038	1	23	45	0.0416667	0	23	46	0			SSF52540	None	PF13614	AAA domain			MPRIVSISSLKGGVGKTSITLGLASAALHGGLKTLVIDLDPHADASTGLDVAPTTPDIASIMDGDDEDAFTASVGPSGWNRHAGATTLLTSHPATTGEIQVARGSARSILFDTRQHVSYSERVRKLIRATDATYDLVLIDCPPFMGTLTSVGWAASQRILSIAEPSLFSVAGTERTLRGIARFKDNNEQDIEGVAVIINRMRPNDPEHLYRREEMRTLFGGLVVEPTLWESSAVQRAQGAAFPIHYWPDEEAVDPATRFTRLLTGLVAAL
53635	GC_00000742	g_1130	Rothia_dentocariosa_M567_M567	4572	69	69	1	1	0.865784	1	0.928064	3	50	16	0.0566038	3	50	16	0.0566038	1	23	45	0.0416667	0	23	46	0			SSF52540	None	PF13614	AAA domain			MPRIVSVSSLKGGVGKTSIVLGLASAALHGGLKTLVIDLDPHGDASTGLAAEGGCPDIASILLTHDTDALTRLVSPSAWNSLVGTPTLLTSNPIGGGEIHVARGSARSALLDTKEPTPFIERLQNLIENTGSTYDLVLIDCPPFLGTLTATGWGASQRVLSIAEPSLFSVAGTERTLRAIVRFQKDENSSVEAAAVVVNKLRADDPEHSYRYEELKALFGQLVAEPTFNEEAVIQRALGAAHPIHFWPDEEAVEPSIRFTRLLAGLMAAL
53636	GC_00000742	g_1130	Rothia_dentocariosa_OG2_1	21194	69	69	1	1	0.865784	1	0.928064	3	50	16	0.0566038	3	50	16	0.0566038	1	23	45	0.0416667	0	23	46	0			SSF52540	None	PF13614	AAA domain			MPRIVSVSSLKGGVGKTSIVLGLASAALHGGLKTLVIDLDPHGDASTGLAAEGGCPDIASILLTHDTDALTRLVSPSAWNNLVGTPTLLTSNPIEGGEIHVARGSARSALLDTKEPAPFIERLQNLIENTGSTYDLVLIDCPPFLGTLTATGWGASQRVLSIAEPSLFSVAGTERTLRAIVRFQKDENSSVEAAAVVVNKLRADDPEHSYRYEELKALFGQLVAEPTFNEEAVIQRALGAAHPIHFWPDEEAVEPSIRFTRLLAGLMAAL
53637	GC_00000742	g_1130	Rothia_dentocariosa_OG2_2	22233	69	69	1	1	0.865784	1	0.928064	3	50	16	0.0566038	3	50	16	0.0566038	1	23	45	0.0416667	0	23	46	0			SSF52540	None	PF13614	AAA domain			MPRIVSVSSLKGGVGKTSIVLGLASAALHGGLKTLVIDLDPHGDASTGLAAEGGCPDIASILLTHDTDALTRLVSPSAWNSLVGTPTLLTSNPIGGGEIHVARGSARSALLDTKEPTPFIERLQNLIENTGSTYDLVLIDCPPFLGTLTATGWGASQRVLSIAEPSLFSVAGTERTLRAIVRFQKDENSSVEAAAVVVNKLRADDPEHSYRYEELKALFGQLVAEPTFNEEAVIQRALGAAHPIHFWPDEEAVEPSIRFTRLLAGLMAAL
53638	GC_00000742	g_1130	Rothia_dentocariosa_UMB0083	24359	69	69	1	1	0.865784	1	0.928064	3	50	16	0.0566038	3	50	16	0.0566038	1	23	45	0.0416667	0	23	46	0			SSF52540	None	PF13614	AAA domain			MPRIVSVSSLKGGVGKTSIVLGLASAALHGGLKTLVIDLDPHGDASTGLAAEGGCPDIASILLTHDTDALTRLVSPSAWNSLVGTPTLLTSNPIGGGEIHVARGSARSALLDTKEPTPFIERLQNLIENTGSTYDLVLIDCPPFLGTLTATGWGASQRVLSIAEPSLFSVAGTERTLRAIVRFQKDENSSVEAAAVVVNKLRADDPEHSYRYEELKALFGQLVAEPTFNEEAVIQRALGAAHPIHFWPDEEAVEPSIRFTRLLAGLMAAL
53639	GC_00000742	g_1130	Rothia_mucilaginosa_1211_RMUC	32012	69	69	1	1	0.865784	1	0.928064	3	50	16	0.0566038	3	50	16	0.0566038	1	23	45	0.0416667	0	23	46	0									MPRIVSISSLKGGVGKTSITLGLASAALHSGLSTLVIDLDPHGDASTGLAVDETIPDVASLIASSNERAFAEEAGSSSWNALVGKPTLLTNNPVTTGSVKVARGSARSTLVDRQEAAPFIRRFKRMVEAAADAYDVILIDCPPFLGTLSSMGWAVSERILSVAEPSLFSVAGTERTLRAIVRFQQESGISIDGAGVVINKMRPNDSEHRYRRDEMRSLFGELVADPVLAESPVLQRAQGAAYPIHFWPDEESVDPAIDFTRLLAGLMADL
53640	GC_00000742	g_1130	Rothia_mucilaginosa_138_RMUC	35168	69	69	1	1	0.865784	1	0.928064	3	50	16	0.0566038	3	50	16	0.0566038	1	23	45	0.0416667	0	23	46	0									MPRIVSISSLKGGVGKTSITLGLASAALHSGLSTLVIDLDPHGDASTGLAVDETIPDVASLIASSNERAFAEEAGSSSWNSLVGKPTLLTNNPVTTGSVKVARGSARSTLVDRQEAAPFIRRFKRMVEAAADAYDVILIDCPPFLGTLSSMGWAVSERILSVAEPSLFSVAGTERTLRAIVRFQQESGISIDGAGVVINKMRPNDSEHRYRRDEMRSLFGELVAEPVLAESPVLQRAQGAAYPIHFWPDEESVDPAIDFTRLLAGLMADL
53641	GC_00000742	g_1130	Rothia_mucilaginosa_141_RMUC	36120	69	69	1	1	0.865784	1	0.928064	3	50	16	0.0566038	3	50	16	0.0566038	1	23	45	0.0416667	0	23	46	0									MSRIVSISSLKGGVGKTSITLGLASAALHSGLSALVIDLDPHGDASTGLAVDESIPDVASLIASTNERAFADEAGESAWNRLVGKPTLLTNTPVDTGSVRVARGSARSTLVDRQEAAPFIRRFKRMVDAAAGAYDVILIDCPPFLGTLSSMGWAASQRILSVAEPSLFSVAGTERTLRAILRFQQESGTSIDGAGVVINKMRPDDSEHQYRRDEMRSLFGDLVAEPVLRESPVLQRAQGAAYPIHFWPDEESVEPAVDFTRLLVGLMADL
53642	GC_00000742	g_1130	Rothia_mucilaginosa_175_RMUC	37600	69	69	1	1	0.865784	1	0.928064	3	50	16	0.0566038	3	50	16	0.0566038	1	23	45	0.0416667	0	23	46	0									MPRIVSISSLKGGVGKTSITLGLASAALHSGLSTLVIDLDPHGDASTGLAVDETIPDVASLIASSNERAFAEEAGSSSWNSLVGKPTLLTNNPVTTGSVKVARGSARSTLVDRQEAAPFIRRFKRMVEAAADAYDVILIDCPPFLGTLSSMGWAVSERILSVAEPSLFSVAGTERTLRAIVRFQQESGISIDGAGVVINKMRPNDSEHRYRRDEMRSLFGDLVAEPVLAESPVLQRAQGAAYPIHFWPDEESVDPAIDFTRLLAGLMADI
53643	GC_00000742	g_1130	Rothia_mucilaginosa_207_RMUC	42348	69	69	1	1	0.865784	1	0.928064	3	50	16	0.0566038	3	50	16	0.0566038	1	23	45	0.0416667	0	23	46	0									MPRIVSISSLKGGVGKTSITLGLASAALHSGLSTLVIDLDPHGDASTGLAVDETIPDVASLIASSNERAFAEEAGSSSWNALVGKPTLLTNNPVTTGSVKVARGSARSTLVDRQEAAPFIRRFKRMVEAAADAYDVILIDCPPFLGTLSSMGWAVSERILSVAEPSLFSVAGTERTLRAIVRFQQESGINIDGAGVVINKMRPNDSEHRYRRDEMRSLFGELVADPVLAESPVLQRAQGAAYPIHFWPDEESVDPAIDFTRLLAGLMADL
53644	GC_00000742	g_1130	Rothia_mucilaginosa_268_RMUC	42879	69	69	1	1	0.865784	1	0.928064	3	50	16	0.0566038	3	50	16	0.0566038	1	23	45	0.0416667	0	23	46	0									MPRIVSISSLKGGVGKTSITLGLASAALHSGLSTLVIDLDPHGDASTGLAVDETIPDVASLIASSNERAFAEEVGSSSWNALVGKPTLLTNNPVTTGSVKVARGSARSTLVDRQEAAPFIRRFKRMVEAAADAYDVILIDCPPFLGTLSSMGWAVSERILSVAEPSLFSVAGTERTLRAIVRFQQESGISIDGAGVVINKMRPNDSEHRYRRDEMRSLFGELVADPVLAESPVLQRAQGAAYPIHFWPDEESVDPAIDFTRLLAGLMADL
53645	GC_00000742	g_1130	Rothia_mucilaginosa_328_RMUC	45985	69	69	1	1	0.865784	1	0.928064	3	50	16	0.0566038	3	50	16	0.0566038	1	23	45	0.0416667	0	23	46	0									MPRIVSISSLKGGVGKTSITLGLASAALHSGLSTLVIDLDPHGDASTGLAVDETIPDVASLIASSNERAFAEEAGSSSWNALVGKPTLLTNNPVTTGSVKVARGSARSTLVDRQEAAPFIRRFKRMVEAAADAYDVILIDCPPFLGTLSSMGWAVSERILSVAEPSLFSVAGTERTLRAIVRFQQESGISIDGAGVVINKMRPNDSEHRYRRDEMRSLFGDLVAEPVLAESPVLQRAQGAAYPIHFWPDEESVDPAIDFTRLLAGLMADI
53646	GC_00000742	g_1130	Rothia_mucilaginosa_329_RMUC	47754	69	69	1	1	0.865784	1	0.928064	3	50	16	0.0566038	3	50	16	0.0566038	1	23	45	0.0416667	0	23	46	0									MPRIVSISSLKGGVGKTSITLGLASAALHSGLSTLVIDLDPHGDASTGLAVDETIPDVASLIASSNERAFAEEAGSSSWNALVGKPTLLTNNPVTTGSVKVARGSARSTLVDRQEAAPFIRRFKRMVEAAADAYDVILIDCPPFLGTLSSMGWAVSERILSVAEPSLFSVAGTERTLRAIVRFQQESGISIDGAGVVINKMRPNDSEHRYRRDEMRSLFGDLVAEPVLAESPVLQRAQGAAYPIHFWPDEESVDPAIDFTRLLAGLMADI
53647	GC_00000742	g_1130	Rothia_mucilaginosa_470_RMUC	48634	69	69	1	1	0.865784	1	0.928064	3	50	16	0.0566038	3	50	16	0.0566038	1	23	45	0.0416667	0	23	46	0									MPRIVSISSLKGGVGKTSITLGLASAALHSGLSTLVIDLDPHGDASTGLAVDETIPDVASLIASSNERAFAEEAGSSSWNALVGKPTLLTNNPVTTGSVKVARGSARSTLVDRQEAAPFIRRFKRMVEAAADAYDVILIDCPPFLGTLSSMGWAVSERILSVAEPSLFSVAGTERTLRAIVRFQQESGINIDGAGVVINKMRPNDSEHRYRRDEMRSLFGELVADPVLAESPVLQRAQGAAYPIHFWPDEESVDPAIDFTRLLAGLMADL
53648	GC_00000742	g_1130	Rothia_mucilaginosa_473_RMUC	51122	69	69	1	1	0.865784	1	0.928064	3	50	16	0.0566038	3	50	16	0.0566038	1	23	45	0.0416667	0	23	46	0			SSF52540	None	PF13614	AAA domain			MSRIVSISSLKGGVGKTSITLGLASAALHSGLSALVIDLDPHGDASTGLAVDESIPDVASLIASTNERAFADEAGESAWNRLVGKPTLLTNTPVDTGSVRVARGSARSTLVDRQEAAPFIRRFKRMVDAAAGAYDVILIDCPPFLGTLSSMGWAASQRILSVAEPSLFSVAGTERTLRAILRFQQESGTSIDGAGVVINKMRPDDSEHQYRRDEMRSLFGDLVAEPVLRESPVLQRAQGAAYPIHFWPDEESVEPAVDFTRLLVGLMADL
53649	GC_00000742	g_1130	Rothia_mucilaginosa_509_RMUC	40068	69	69	1	1	0.865784	1	0.928064	3	50	16	0.0566038	3	50	16	0.0566038	1	23	45	0.0416667	0	23	46	0									MPRIVSISSLKGGVGKTSITLGLASAALHSGLSTLVIDLDPHGDASTGLAVDETIPDVASLIASSNERAFAEEAGSSSWNSLVGKPTLLTNNPVTTGSVKVARGSARSTLVDRQEAAPFIRRFKRMVEAAADAYDVILIDCPPFLGTLSSMGWAVSERILSVAEPSLFSVAGTERTLRAIVRFQQESGISIDGAGVVINKMRPNDSEHRYRRDEMRSLFGDLVAEPVLAESPVLQRAQGAAYPIHFWPDEESVDPAIDFTRLLAGLMADI
53650	GC_00000742	g_1130	Rothia_mucilaginosa_574_RMUC	51949	69	69	1	1	0.865784	1	0.928064	3	50	16	0.0566038	3	50	16	0.0566038	1	23	45	0.0416667	0	23	46	0			SSF52540	None	PF13614	AAA domain			MSRIVSISSLKGGVGKTSITLGLASAALHSGLSALVIDLDPHGDASTGLAVDESIPDVASLIASTNERAFADEAGESAWNRLVGKPTLLTNTPVDTGSVRVARGSARSTLVDRQEAAPFIRRFKRMVDAAAGAYDVILIDCPPFLGTLSSMGWAASQRILSVAEPSLFSVAGTERTLRAILRFQQESGTSIDGAGVVINKMRPDDSEHQYRRDEMRSLFGDLVAEPVLRESPVLQRAQGAAYPIHFWPDEESVDPAIDFTRLLAGLMADL
53651	GC_00000742	g_1130	Rothia_mucilaginosa_788_RMUC	54647	69	69	1	1	0.865784	1	0.928064	3	50	16	0.0566038	3	50	16	0.0566038	1	23	45	0.0416667	0	23	46	0			SSF52540	None	PF13614	AAA domain			MPRIVSISSLKGGVGKTSITLGLASAALHSGLSTLVIDLDPHGDVSTGLAVDETIPDVASLIASSNERAFAEEAGSSSWNALVGKPTLLTNNPVTTGSVKVARGSARSTLVDRQEAAPFIRRFKRMVEAAADAYDVILIDCPPFLGTLSSMGWAVSERILSVAEPSLFSVAGTERTLRAIVRFQQESGISIDGAGVVINKMRPNDSEHRYRRDEMRSLFGDLVAEPVLAESPVLQRAQGAAYPIHFWPDEESVDPAIDFTRLLAGLMADL
53652	GC_00000742	g_1130	Rothia_mucilaginosa_902_RMUC	57306	69	69	1	1	0.865784	1	0.928064	3	50	16	0.0566038	3	50	16	0.0566038	1	23	45	0.0416667	0	23	46	0			SSF52540	None	PF13614	AAA domain			MPRIVSISSLKGGVGKTSITLGLASAALHSGLSTLVIDLDPHGDASTGLAVDETIPDVASLIASSNERAFAEEAGSSSWNALVGKPTLLTNNPVTTGSVKVARGSARSTLVDRQEAAPFIRRFKRMVEAAADAYDVILIDCPPFLGTLSSMGWAVSERILSVAEPSLFSVAGTERTLRAIVRFQQESGISIDGAGVVINKMRPNDSEHRYRRDEMRSLFGDLVAEPVLAESPVLQRAQGAAYPIHFWPDEESVDPAIDFTRLLAGLMADI
53653	GC_00000742	g_1130	Rothia_mucilaginosa_ATCC_25296_ATCC_25296	29647	69	69	1	1	0.865784	1	0.928064	3	50	16	0.0566038	3	50	16	0.0566038	1	23	45	0.0416667	0	23	46	0									MPRIVSISSLKGGVGKTSITLGLASAALHSGLSTLVIDLDPHGDASTGLAVDETIPDVASLIASSNERAFAEEAGSSSWNALVGKPTLLTNNPVTTGSVKVARGSARSTLVDRQEAAPFIRRFKRMVEAAADAYDVILIDCPPFLGTLSSMGWAVSERILSVAEPSLFSVAGTERTLRAIVRFQQESGISIDGAGVVINKMRPNDSEHRYRRDEMRSLFGELVADPVLAESPVLQRAQGAAYPIHFWPDEESVDPAIDFTRLLAGLMADL
53654	GC_00000742	g_1130	Rothia_mucilaginosa_DY_18_DY_18	27670	69	69	1	1	0.865784	1	0.928064	3	50	16	0.0566038	3	50	16	0.0566038	1	23	45	0.0416667	0	23	46	0									MPRIVSISSLKGGVGKTSITLGLASAALHSGLSTLVIDLDPHGDASTGLAVDETIPDVASLIANSNERAFAEEAGSSSWNSLVGKPTLLTNNPVTTGSVKVARGSARSTLVDRQEAAPFIRRFKRMAEAAADAYDVILIDCPPFLGTLSSMGWAVSERILSVAEPSLFSVAGTERTLRAIVRFQQESGISIDGAGVVINKMRPNDSEHRYRRDEMRSLFGELVAEPVLAESPVLQRAQGAAYPIHFWPDEESVDPAMDFTRLLAGLMADL
53655	GC_00000742	g_1130	Rothia_mucilaginosa_FDAARGOS_369	59632	69	69	1	1	0.865784	1	0.928064	3	50	16	0.0566038	3	50	16	0.0566038	1	23	45	0.0416667	0	23	46	0			SSF52540	None	PF13614	AAA domain			MPRIVSISSLKGGVGKTSITLGLASAALHSGLSTLVIDLDPHGDASTGLAVDETIPDVASLIASSNERAFAEEAGSSSWNSLVGKPTLLTNNPVTTGSVKVARGSARSTLVDRQEAAPFIRRFKRMVEAAADAYDVILIDCPPFLGTLSSMGWAVSERILSVAEPSLFSVAGTERTLRAIVRFQQESGISIDGAGVVINKMRPNDSEHRYRRDEMRSLFGELVAEPVLAESPVLQRAQGAAYPIHFWPDEESVDPAIDFTRLLAGLMADL
53656	GC_00000742	g_1130	Rothia_mucilaginosa_M508_M508	31264	69	69	1	1	0.865784	1	0.928064	3	50	16	0.0566038	3	50	16	0.0566038	1	23	45	0.0416667	0	23	46	0									MPRIVSISSLKGGVGKTSITLGLASAALHSGLSTLVIDLDPHGDASTGLAVDETIPDVASLIASSNERAFAEEAGSSSWNSLVGKPTLLTNNPVTTGSVKVARGSARSTLVDRQEAAPFIRRFKRMVEAAADAYDVILIDCPPFLGTLSSMGWAVSERILSVAEPSLFSVAGTERTLRAIVRFQQESGISIDGAGVVINKMRPNDSEHRYRRDEMRSLFGELVAEPVLAESPVLQRAQGAAYPIHFWPDEESVDPAMDFTRLLAGLMADL
53657	GC_00000742	g_1130	Rothia_mucilaginosa_NUM_Rm6536	57590	69	69	1	1	0.865784	1	0.928064	3	50	16	0.0566038	3	50	16	0.0566038	1	23	45	0.0416667	0	23	46	0			SSF52540	None	PF13614	AAA domain			MPRIVSISSLKGGVGKTSITLGLASAALHSGLSTLVIDLDPHGDASTGLAVDETIPDVASLIASSNERAFAEEAGSSSWNALVGKPTLLTNNPVTTGSVKVARGSARSTLVDRQEAAPFIRRFKRMVEAAADAYDVILIDCPPFLGTLSSMGWAVSERILSVAEPSLFSVAGTERTLRAIVRFQQESGISIDGAGVVINKMRPNDSEHRYRRDEMRSLFGELVAEPVLAESPVLQRAQGAAYPIHFWPDEESVDPAIDFTRLLAGLMADL
53658	GC_00000742	g_1130	Rothia_mucilaginosa_UMB0024	62470	69	69	1	1	0.865784	1	0.928064	3	50	16	0.0566038	3	50	16	0.0566038	1	23	45	0.0416667	0	23	46	0			SSF52540	None	PF13614	AAA domain			MPRIVSISSLKGGVGKTSITLGLASAALHSGLSTLVIDLDPHGDASTGLAVDETIPDVASLIASSNERAFAEEAGSSSWNALVGKPTLLTNNPVTTGSVKVARGSARSTLVDRQEAAPFIRRFKRMVEAAADAYDVILIDCPPFLGTLSSMGWAVSERILSVAEPSLFSVAGTERTLRAIVRFQQESGISIDGAGVVINKMRPNDSEHRYRRDEMRSLFGELVADPVLAESPVLQRAQGAAYPIHFWPDEESVDPAIDFTRLLAGLMADL
53659	GC_00000742	g_1130	Rothia_sp_HMSC036D11_HMSC036D11	112422	69	69	1	1	0.865784	1	0.928064	3	50	16	0.0566038	3	50	16	0.0566038	1	23	45	0.0416667	0	23	46	0			SSF52540	None	PF13614	AAA domain			MPRIVSVSSLKGGVGKTSIVLGLASAALHGGLKTLVIDLDPHGDASTGLAAEGGCPDIASILLTHDTDALTRLVSPSAWNNLVGTPTLLTSNPIEGGEIHVARGSARSALLDTKEPAPFIERLQNLIENTGSTYDLVLIDCPPFLGTLTATGWGASQRVLSIAEPSLFSVAGTERTLRAIVRFQKDENSSVEAAAVVVNKLRADDPEHSYRYEELKALFGQLVAEPTFNEEAVIQRALGAAHPIHFWPDEEAVEPSIRFTRLLAGLMAAL
53660	GC_00000742	g_1130	Rothia_sp_HMSC058E10_HMSC058E10	72795	69	69	1	1	0.865784	1	0.928064	3	50	16	0.0566038	3	50	16	0.0566038	1	23	45	0.0416667	0	23	46	0			SSF52540	None	PF13614	AAA domain			MPRIVSVSSLKGGVGKTSIVLGLASAALHGGLKTLVIDLDPHGDASTGLAAEGGCPDIASILLTHDTDALTRLVSPSAWNSLVGTPTLLTSTPIEGGEIHVARGSARSALLDTKEPAPFIERLQNLIENTGSTYDLVLIDCPPFLGTLTATGWGASQRVLSIAEPSLFSVAGTERTLRAIVRFQKDENSSVEAAAVVVNKLRADDPEHSYRYEELKALFGQLVAEPTFNEEAVIQRALGAAHPIHFWPDEEAVEPSIRFTRLLAGLMAAL
53661	GC_00000742	g_1130	Rothia_sp_HMSC061C12_HMSC061C12	125890	69	69	1	1	0.865784	1	0.928064	3	50	16	0.0566038	3	50	16	0.0566038	1	23	45	0.0416667	0	23	46	0			SSF52540	None	PF13614	AAA domain			MPRIVSISSLKGGVGKTSITLGLASAALHSGLSTLVIDLDPHGDASTGLAVDETIPDVASLIASSNERAFAEEAGSSSWNALVGKPTLLTNNPVTTGSVKVARGSARSTLVDRQEAAPFIRRFKRMVEAAADAYDVILIDCPPFLGTLSSMGWAVSERILSVAEPSLFSVAGTERTLRAIVRFQQESGISIDGAGVVINKMRPNDSEHRYRRDEMRSLFGELVADPVLAESPVLQRAQGAAYPIHFWPDEESVDPAIDFTRLLAGLMADL
53662	GC_00000742	g_1130	Rothia_sp_HMSC061D12_HMSC061D12	125976	69	69	1	1	0.865784	1	0.928064	3	50	16	0.0566038	3	50	16	0.0566038	1	23	45	0.0416667	0	23	46	0			SSF52540	None	PF13614	AAA domain			MPRIVSISSLKGGVGKTSITLGLASAALHSGLSTLVIDLDPHGDASTGLAVDETIPDVASLIASSNERAFAEEAGSSSWNSLVGKPTLLTNNPVTTGSVKVARGSARSTLVDRQEAAPFIRRFKRMVEAAADAYDVILIDCPPFLGTLSSMGWAVSERILSVAEPSLFSVAGTERTLRAIVRFQQESGISIDGAGVVINKMRPNDSEHRYRRDEMRSLFGELVAEPVLAESPVLQRAQGAAYPIHFWPDEESVDPAMDFTRLLAGLMADL
53663	GC_00000742	g_1130	Rothia_sp_HMSC061E04_HMSC061E04	104834	69	69	1	1	0.865784	1	0.928064	3	50	16	0.0566038	3	50	16	0.0566038	1	23	45	0.0416667	0	23	46	0			SSF52540	None	PF13614	AAA domain			MPRIVSISSLKGGVGKTSITLGLASAALHSGLSTLVIDLDPHGDASTGLAVDESIPDVASLIASSNERAFAEEAGSSSWNALVGKPTLLTNNPVTTGSVKVARGSARSTLVDRQEAAPFIRRFKRMVEAAADAYDVILIDCPPFLGTLSSMGWAVSERILSVAEPSLFSVAGTERTLRAIVRFQQESGISIEGAGVIINKMRPNDSEHSYRRDEMRSLFGELVAEPVLAESPVLQRAQGAAYPIHFWPDEESVDPAIDFTRLLAGLMADI
53664	GC_00000742	g_1130	Rothia_sp_HMSC062F03_HMSC062F03	129262	69	69	1	1	0.865784	1	0.928064	3	50	16	0.0566038	3	50	16	0.0566038	1	23	45	0.0416667	0	23	46	0			SSF52540	None	PF13614	AAA domain			MSRIVSISSLKGGVGKTSITLGLASAALHSGLSALVIDLDPHGDASTGLAVDESIPDVASLIASTNERAFADEAGESAWNRLVGKPTLLTNTPVDTGSVRVARGSARSTLVDRQEAAPFIRRFKRMVDAAAGAYDVILIDCPPFLGTLSSMGWAASQRILSVAEPSLFSVAGTERTLRAILRFQQESGTSIDGAGVVINKMRPDDSEHQYRRDEMRSLFGDLVAEPVLRESPVLQRAQGAAYPIHFWPDEESVEPAVDFTRLLVGLMADL
53665	GC_00000742	g_1130	Rothia_sp_HMSC062H08_HMSC062H08	83969	69	69	1	1	0.865784	1	0.928064	3	50	16	0.0566038	3	50	16	0.0566038	1	23	45	0.0416667	0	23	46	0			SSF52540	None	PF13614	AAA domain			MPRIVSISSLKGGVGKTSITLGLASAALHSGLSTLVIDLDPHGDASTGLAVDETIPDVASLIASSNERAFAEEAGSSSWNSLVGKPTLLTNNPVTTGSVKVARGSARSTLVDRQEAAPFIRRFKRMVEAAADAYDVILIDCPPFLGTLSSMGWAVSERILSVAEPSLFSVAGTERTLRAIVRFQQESGISIDGAGVVINKMRPNDSEHRYRRDEMRSLFGDLVAEPVLAESPVLQRAQGAAYPIHFWPDEESVDPAIDFTRLLAGLMADI
53666	GC_00000742	g_1130	Rothia_sp_HMSC064D08_HMSC064D08	74520	69	69	1	1	0.865784	1	0.928064	3	50	16	0.0566038	3	50	16	0.0566038	1	23	45	0.0416667	0	23	46	0			SSF52540	None	PF13614	AAA domain			MPRIVSVSSLKGGVGKTSIVLGLASAALHGGLKTLVIDLDPHGDASTGLAAEGGCPDIASILLTHDTDALTRLVSPSAWNNLVGTPTLLTSNPIEGGEIHVARGSARSALLDTKEPAPFIERLQNLIENTGSTYDLVLIDCPPFLGTLTATGWGASQRVLSIAEPSLFSVAGTERTLRAIVRFQKDENSSVEAAAVVVNKLRADDPEHSYRYEELKALFGQLVAEPTFNEEAVIQRALGAAHPIHFWPDEEAVEPSIRFTRLLAGLMAAL
53667	GC_00000742	g_1130	Rothia_sp_HMSC064F07_HMSC064F07	131314	69	69	1	1	0.865784	1	0.928064	3	50	16	0.0566038	3	50	16	0.0566038	1	23	45	0.0416667	0	23	46	0			SSF52540	None	PF13614	AAA domain			MPRIVSISSLKGGVGKTSITLGLASAALHSGLSTLVIDLDPHGDASTGLAVDETIPDVASLIASSNERAFAEEAGSSSWNALVGKPTLLTNNPVTTGSVKVARGSARSTLVDRQEAAPFIRRFKRMVEAAADAYDVILIDCPPFLGTLSSMGWAVSERILSVAEPSLFSVAGTERTLRAIVRFQQESGISIDGAGVVINKMRPNDSEHRYRRDEMRSLFGELVAEPVLAESPVLQRAQGAAYPIHFWPDEESVDPAIDFTRLLAGLMADL
53668	GC_00000742	g_1130	Rothia_sp_HMSC065B04_HMSC065B04	93949	69	69	1	1	0.865784	1	0.928064	3	50	16	0.0566038	3	50	16	0.0566038	1	23	45	0.0416667	0	23	46	0			SSF52540	None	PF13614	AAA domain			MPRIVSISSLKGGVGKTSITLGLASAALHSGLSTLVIDLDPHGDVSTGLAVDETIPDVASLIASSNERAFAEEAGSSSWNALVGKPTLLTNNPVTTGSVKVARGSARSTLVDRQEAAPFIRRFKRMVEAAADAYDVILIDCPPFLGTLSSMGWAVSERILSVAEPSLFSVAGTERTLRAIVRFQQESGISIDGAGVVINKMRPNDSEHRYRRDEMRSLFGDLVAEPVLAESPVLQRAQGAAYPIHFWPDEESVDPAIDFTRLLAGLMADI
53669	GC_00000742	g_1130	Rothia_sp_HMSC065C03_HMSC065C03	132564	69	69	1	1	0.865784	1	0.928064	3	50	16	0.0566038	3	50	16	0.0566038	1	23	45	0.0416667	0	23	46	0			SSF52540	None	PF13614	AAA domain			MPRIVSISSLKGGVGKTSITLGLASAALHSGLSTLVIDLDPHGDASTGLAVDETIPDVASLIANSNERAFAEEAGSSSWNSLVGKPTLLTNNPVTTGSVKVARGSARSTLVDRQEAAPFIRRFKRMAEAAADAYDVILIDCPPFLGTLSSMGWAVSERILSVAEPSLFSVAGTERTLRAIVRFQQESGISIDGAGVVINKMRPNDSEHRYRRDEMRSLFGELVAEPVLAESPVLQRAQGAAYPIHFWPDEESVDPAMDFTRLLAGLMADL
53670	GC_00000742	g_1130	Rothia_sp_HMSC065C12_HMSC065C12	89460	69	69	1	1	0.865784	1	0.928064	3	50	16	0.0566038	3	50	16	0.0566038	1	23	45	0.0416667	0	23	46	0			SSF52540	None	PF13614	AAA domain			MPRIVSISSLKGGVGKTSITLGLASAALHSGLSTLVIDLDPHGDVSTGLAVDETIPDVASLIASSNERAFAEEAGSSSWNALVGKPTLLTNNPVTTGSVKVARGSARSTLVDRQEAAPFIRRFKRMVEAAADAYDVILIDCPPFLGTLSSMGWAVSERILSVAEPSLFSVAGTERTLRAIVRFQQESGISIDGAGVVINKMRPNDSEHHYRRDEMRSLFGELVAEPVLAESPVLQRAQGAAYPIHFWPDEESVDPAIDFTRLLAGLMADF
53671	GC_00000742	g_1130	Rothia_sp_HMSC065D02_HMSC065D02	122023	69	69	1	1	0.865784	1	0.928064	3	50	16	0.0566038	3	50	16	0.0566038	1	23	45	0.0416667	0	23	46	0			SSF52540	None	PF13614	AAA domain			MPRIVSVSSLKGGVGKTSIVLGLASAALHGGLKTLVIDLDPHGDASTGLAAEGGCPDIASILLTHDTDALTRLVSPSAWNSLVGTPTLLTSNPIGGGEIHVARGSARSALLDTKEPTPFIERLQNLIENTGSTYDLVLIDCPPFLGTLTATGWGASQRVLSIAEPSLFSVAGTERTLRAIVRFQKDENSSVEAAAVVVNKLRADDPEHSYRYEELKALFGQLVAEPTFNEEAVIQRALGAAHPIHFWPDEEAVEPSIRFTRLLAGLMAAL
53672	GC_00000742	g_1130	Rothia_sp_HMSC065D09_HMSC065D09	120589	69	69	1	1	0.865784	1	0.928064	3	50	16	0.0566038	3	50	16	0.0566038	1	23	45	0.0416667	0	23	46	0			SSF52540	None	PF13614	AAA domain			MPRIVSISSLKGGVGKTSITLGLASAALHSGLSTLVIDLDPHGDASTGLAVDETIPDVASLIASSNERAFAEEAGSSSWNALVGKPTLLTNNPVTTGSVKVARGSARSTLVDRQEAAPFIRRFKRMVEAAADAYDVILIDCPPFLGTLSSMGWAVSERILSVAEPSLFSVAGTERTLRAIVRFQQESGISIDGAGVVINKMRPNDSEHRYRRDEMRSLFGELVADPVLAESPVLQRAQGAAYPIHFWPDEESVDPAIDFTRLLAGLMADL
53673	GC_00000742	g_1130	Rothia_sp_HMSC065G12_HMSC065G12	87593	69	69	1	1	0.865784	1	0.928064	3	50	16	0.0566038	3	50	16	0.0566038	1	23	45	0.0416667	0	23	46	0			SSF52540	None	PF13614	AAA domain			MPRIVSVSSLKGGVGKTSIVLGLASAALHGGLKTLVIDLDPHGDASTGLAAEGGCPDIASILLTHDTDALTRLVSPSAWNSLVGTPTLLTSTPIEGGEIHVARGSARSALLDTKEPAPFIERLQNLIENTGSTYDLVLIDCPPFLGTLTATGWGASQRVLSIAEPSLFSVAGTERTLRAIVRFQKDENSSVEAAAVVVNKLRADDPEHSYRYEELKALFGQLVAEPTFNEEAVIQRALGAAHPIHFWPDEEAVEPSIRFTRLLAGLMAAL
53674	GC_00000742	g_1130	Rothia_sp_HMSC066G02_HMSC066G02	100622	69	69	1	1	0.865784	1	0.928064	3	50	16	0.0566038	3	50	16	0.0566038	1	23	45	0.0416667	0	23	46	0			SSF52540	None	PF13614	AAA domain			MPRIVSISSLKGGVGKTSITLGLASAALHSGLSTLVIDLDPHGDASTGLAVDETIPDVASLIASSNERAFAEEAGSSSWNSLVGKPTLLTNNPVTTGSVKVARGSARSTLVDRQEAAPFIRRFKRMVEAAADAYDVILIDCPPFLGTLSSMGWAVSERILSVAEPSLFSVAGTERTLRAIVRFQQESGISIDGAGVVINKMRPNDSEHRYRRDEMRSLFGDLVAEPVLAESPVLQRAQGAAYPIHFWPDEESVDPAIDFTRLLAGLMADI
53675	GC_00000742	g_1130	Rothia_sp_HMSC066G07_HMSC066G07	114238	69	69	1	1	0.865784	1	0.928064	3	50	16	0.0566038	3	50	16	0.0566038	1	23	45	0.0416667	0	23	46	0			SSF52540	None	PF13614	AAA domain			MPRIVSISSLKGGVGKTSITLGLASAALHSGLSTLVIDLDPHGDASTGLAVDETIPDVASLIASSNERAFAEEAGSSSWNALVGKPTLLTNNPVTTGSVKVARGSARSTLVDRQEAAPFIRRFKRMVEAAADAYDVILIDCPPFLGTLSSMGWAVSERILSVAEPSLFSVAGTERTLRAIVRFQQESGISIDGAGVVINKMRPNDSEHRYRRDEMRSLFGDLVAEPVLAESPVLQRAQGAAYPIHFWPDEESVDPAIDFTRLLAGLMADI
53676	GC_00000742	g_1130	Rothia_sp_HMSC066H02_HMSC066H02	120063	69	69	1	1	0.865784	1	0.928064	3	50	16	0.0566038	3	50	16	0.0566038	1	23	45	0.0416667	0	23	46	0			SSF52540	None	PF13614	AAA domain			MPRIVSISSLKGGVGKTSITLGLASAALHSGLSTLVIDLDPHGDASTGLAVDETIPDVASLIASSNERAFAEEAGSSSWNALVGKPTLLTNNPVTTGSVKVARGSARSTLVDRQEAAPFIRRFKRMVEAAADAYDVILIDCPPFLGTLSSMGWAVSERILSVAEPSLFSVAGTERTLRAIVRFQQESGISIDGAGVVINKMRPNDSEHRYRRDEMRSLFGELVADPVLAESPVLQRAQGAAYPIHFWPDEESVDPAIDFTRLLAGLMADL
53677	GC_00000742	g_1130	Rothia_sp_HMSC067H10_HMSC067H10	82160	69	69	1	1	0.865784	1	0.928064	3	50	16	0.0566038	3	50	16	0.0566038	1	23	45	0.0416667	0	23	46	0			SSF52540	None	PF13614	AAA domain			MPRIVSVSSLKGGVGKTSIVLGLASAALHGGLKTLVIDLDPHGDASTGLAAEGGCPDIASILLTHDTDALTRLVSPSAWNNLVGTPTLLTSNPIEGGEIHVARGSARSALLDTKEPAPFIERLQNLIENTGSTYDLVLIDCPPFLGTLTATGWGASQRVLSIAEPSLFSVAGTERTLRAIVRFQKDENSSVEAAAVVVNKLRADDPEHSYRYEELKALFGQLVAEPTFNEEAVIQRALGAAHPIHFWPDEEAVEPSIRFTRLLAGLMAAL
53678	GC_00000742	g_1130	Rothia_sp_HMSC068E02_HMSC068E02	103008	69	69	1	1	0.865784	1	0.928064	3	50	16	0.0566038	3	50	16	0.0566038	1	23	45	0.0416667	0	23	46	0			SSF52540	None	PF13614	AAA domain			MPRIVSISSLKGGVGKTSITLGLASAALHSGLSTLVIDLDPHGDASTGLAVDETIPDVASLIASSNERAFAEEAGSSSWNSLVGKPTLLTNNPVTTGSVKVARGSARSTLVDRQEAAPFIRRFKRMVEAAADAYDVILIDCPPFLGTLSSMGWAVSERILSVAEPSLFSVAGTERTLRAIVRFQQESGISIDGAGVVINKMRPNDSEHRYRRDEMRSLFGDLVAEPVLAESPVLQRAQGAAYPIHFWPDEESVDPAIDFTRLLAGLMADI
53679	GC_00000742	g_1130	Rothia_sp_HMSC068F09_HMSC068F09	94983	69	69	1	1	0.865784	1	0.928064	3	50	16	0.0566038	3	50	16	0.0566038	1	23	45	0.0416667	0	23	46	0			SSF52540	None	PF13614	AAA domain			MSRIVSISSLKGGVGKTSITLGLASAALHSGLSALVIDLDPHGDASTGLAVDESIPDVASLIASTNERAFADEAGESAWNRLVGKPTLLTNTPVDTGSVRVARGSARSTLVDRQEAAPFIRRFKRMVDAAAGAYDVILIDCPPFLGTLSSMGWAASQRILSVAEPSLFSVAGTERTLRAILRFQQESGTSIDGAGVVINKMRPDDSEHQYRRDEMRSLFGDLVAEPVLRESPVLQRAQGAAYPIHFWPDEESVEPAVDFTRLLVGLMADL
53680	GC_00000742	g_1130	Rothia_sp_HMSC069C01_HMSC069C01	118200	69	69	1	1	0.865784	1	0.928064	3	50	16	0.0566038	3	50	16	0.0566038	1	23	45	0.0416667	0	23	46	0			SSF52540	None	PF13614	AAA domain			MPRIVSVSSLKGGVGKTSIVLGLASAALHGGLKTLVIDLDPHGDASTGLAAEGGCPDIASILLTHDTDALTRLVSPSAWNSLVGTPTLLTSNPIGGGEIHVARGSARSALLDTKEPTPFIERLQNLIENTGSTYDLVLIDCPPFLGTLTATGWGASQRVLSIAEPSLFSVAGTERTLRAIVRFQKDENSSVEAAAVVVNKLRADDPEHSYRYEELKALFGQLVAEPTFNEEAVIQRALGAAHPIHFWPDEEAVEPSIRFTRLLAGLMAAL
53681	GC_00000742	g_1130	Rothia_sp_HMSC069C03_HMSC069C03	85077	69	69	1	1	0.865784	1	0.928064	3	50	16	0.0566038	3	50	16	0.0566038	1	23	45	0.0416667	0	23	46	0			SSF52540	None	PF13614	AAA domain			MPRIVSISSLKGGVGKTSITLGLASAALHSGLSTLVIDLDPHGDVSTGLAVDESIPDVASLIASSNERAFAEEAGSSSWNALVGKPTLLTNNPVTTGSVKVARGSARSTLVDRQEAAPFIRRFKRMVEAAADAYDVILIDCPPFLGTLSSMGWAVSERILSVAEPSLFSVAGTERTLRAIVRFQQESGISIEGAGVIINKMRPNDSEHSYRRDEMRSLFGELVAEPVLAESPVLQRAQGAAYPIHFWPDEESVDPAIDFTRLLAGLMADI
53682	GC_00000742	g_1130	Rothia_sp_HMSC069C04_HMSC069C04	97294	69	69	1	1	0.865784	1	0.928064	3	50	16	0.0566038	3	50	16	0.0566038	1	23	45	0.0416667	0	23	46	0			SSF52540	None	PF13614	AAA domain			MPRIVSISSLKGGVGKTSITLGLASAALHSGLSTLVIDLDPHGDASTGLAVDETIPDVASLIASSNERAFAEEAGSSSWNALVGKPTLLTNNPVTTGSVKVARGSARSTLVDRQEAAPFIRRFKRMVEAAADAYDVILIDCPPFLGTLSSMGWAVSERILSVAEPSLFSVAGTERTLRAIVRFQQESGISIDGAGVVINKMRPNDSEHRYRRDEMRSLFGDLVAEPVLAESPVLQRAQGAAYPIHFWPDEESVDPAIDFTRLLAGLMADI
53683	GC_00000742	g_1130	Rothia_sp_HMSC069C10_HMSC069C10	90693	69	69	1	1	0.865784	1	0.928064	3	50	16	0.0566038	3	50	16	0.0566038	1	23	45	0.0416667	0	23	46	0			SSF52540	None	PF13614	AAA domain			MPRIVSISSLKGGVGKTSITLGLASAALHSGLSTLVIDLDPHGDASTGLAVDETIPDVASLIASSNERAFAEEAGSSSWNALVGKPTLLTNNPVTTGSVKVARGSARSTLVDRQEAAPFIRRFKRMVEAAADAYDVILIDCPPFLGTLSSMGWAVSERILSVAEPSLFSVAGTERTLRAIVRFQQESGISIDGAGVVINKMRPNDSEHRYRRDEMRSLFGELVADPVLAESPVLQRAQGAAYPIHFWPDEESVDPAIDFTRLLAGLMADL
53684	GC_00000742	g_1130	Rothia_sp_HMSC069D01_HMSC069D01	78542	69	69	1	1	0.865784	1	0.928064	3	50	16	0.0566038	3	50	16	0.0566038	1	23	45	0.0416667	0	23	46	0			SSF52540	None	PF13614	AAA domain			MPRIVSISSLKGGVGKTSITLGLASAALHSGLSTLVIDLDPHGDASTGLAVDETIPDVASLIASSNERAFAEEAGSSSWNSLVGKPTLLTNNPVTTGSVKVARGSARSTLVDRQEAAPFIRRFKRMVEAAADAYDVILIDCPPFLGTLSSMGWAVSERILSVAEPSLFSVAGTERTLRAIVRFQQESGISIDGAGVVINKMRPNDSEHRYRRDEMRSLFGELVAEPVLAESPVLQRAQGAAYPIHFWPDEESVDPAIDFTRLLAGLMADL
53685	GC_00000742	g_1130	Rothia_sp_HMSC071B01_HMSC071B01	65982	69	69	1	1	0.865784	1	0.928064	3	50	16	0.0566038	3	50	16	0.0566038	1	23	45	0.0416667	0	23	46	0			SSF52540	None	PF13614	AAA domain			MPRIVSISSLKGGVGKTSITLGLASAALHSGLSTLVIDLDPHGDASTGLAVDETIPDVASLIASSNERAFAEEAGSSSWNALVGKPTLLTNNPVTTGSVKVARGSARSTLVDRQEAAPFIRRFKRMVEAAADAYDVILIDCPPFLGTLSSMGWAVSERILSVAEPSLFSVAGTERTLRAIVRFQQESGISIDGAGVVINKMRPNDSEHRYRRDEMRSLFGDLVAEPVLAESPVLQRAQGAAYPIHFWPDEESVDPAIDFTRLLAGLMADI
53686	GC_00000742	g_1130	Rothia_sp_HMSC071C12_HMSC071C12	108496	69	69	1	1	0.865784	1	0.928064	3	50	16	0.0566038	3	50	16	0.0566038	1	23	45	0.0416667	0	23	46	0			SSF52540	None	PF13614	AAA domain			MPRIVSISSLKGGVGKTSITLGLASAALHSGLSTLVIDLDPHGDASTGLAVDETIPDVASLIASSNERAFAEEAGSSSWNALVGKPTLLTNNPVTTGSVKVARGSARSTLVDRQEAAPFIRRFKRMVEAAADAYDVILIDCPPFLGTLSSMGWAVSERILSVAEPSLFSVAGTERTLRAIVRFQQESGISIDGAGVVINKMRPNDSEHRYRRDEMRSLFGELVADPVLAESPVLQRAQGAAYPIHFWPDEESVDPAIDFTRLLAGLMADL
53687	GC_00000742	g_1130	Rothia_sp_HMSC071F11_HMSC071F11	68809	69	69	1	1	0.865784	1	0.928064	3	50	16	0.0566038	3	50	16	0.0566038	1	23	45	0.0416667	0	23	46	0			SSF52540	None	PF13614	AAA domain			MPRIVSVSSLKGGVGKTSIVLGLASAALHGGLKTLVIDLDPHGDASTGLAAEGGCPDIASILLTHDTDALTRLVSPSAWNNLVGTPTLLTSNPIEGGEIHVARGSARSALLDTKEPAPFIERLQNLIENTGSTYDLVLIDCPPFLGTLTATGWGASQRVLSIAEPSLFSVAGTERTLRAIVRFQKDENSSVEAAAVVVNKLRADDPEHSYRYEELKALFGQLVAEPTFNEEAVIQRALGAAHPIHFWPDEEAVEPSIRFTRLLAGLMAAL
53688	GC_00000742	g_1130	Rothia_sp_HMSC072B03_HMSC072B03	76614	69	69	1	1	0.865784	1	0.928064	3	50	16	0.0566038	3	50	16	0.0566038	1	23	45	0.0416667	0	23	46	0			SSF52540	None	PF13614	AAA domain			MSRIVSISSLKGGVGKTSITLGLASAALHSGLSALVIDLDPHGDASTGLAVDESIPDVASLIASTNERAFADEAGESAWNRLVGKPTLLTNTPVDTGSVRVARGSARSTLVDRQEAAPFIRRFKRMVDAAAGAYDVILIDCPPFLGTLSSMGWAASQRILSVAEPSLFSVAGTERTLRAILRFQQESGTSIDGAGVVINKMRPDDSEHQYRRDEMRSLFGDLVAEPVLRESPVLQRAQGAAYPIHFWPDEESVEPAVDFTRLLVGLMADL
53689	GC_00000742	g_1130	Rothia_sp_HMSC072B04_HMSC072B04	106355	69	69	1	1	0.865784	1	0.928064	3	50	16	0.0566038	3	50	16	0.0566038	1	23	45	0.0416667	0	23	46	0			SSF52540	None	PF13614	AAA domain			MPRIVSISSLKGGVGKTSITLGLASAALHSGLSTLVIDLDPHGDASTGLAVDETIPDVASLIASSNERAFAEEAGSSSWNALVGKPTLLTNNPVTTGSVKVARGSARSTLVDRQEAAPFIRRFKRMVEAAADAYDVILIDCPPFLGTLSSMGWAVSERILSVAEPSLFSVAGTERTLRAIVRFQQESGISIDGAGVVINKMRPNDSEHHYRRDEMRSLFGELVAEPVLAESPVLQRAQGAAYPIHFWPDEESVDPAIDFTRLLAGLMADF
53690	GC_00000742	g_1130	Rothia_sp_HMSC072E10_HMSC072E10	109659	69	69	1	1	0.865784	1	0.928064	3	50	16	0.0566038	3	50	16	0.0566038	1	23	45	0.0416667	0	23	46	0			SSF52540	None	PF13614	AAA domain			MSRIVSISSLKGGVGKTSITLGLASAALHSGLSALVIDLDPHGDASTGLAVDESIPDVASLIASTNERAFADEAGESAWNRLVGKPTLLTNTPVDTGSVRVARGSARSTLVDRQEAAPFIRRFKRMVDAAAGAYDVILIDCPPFLGTLSSMGWAASQRILSVAEPSLFSVAGTERTLRAILRFQQESGTSIDGAGVVINKMRPEDSEHQYRRDEMRSLFGDLVAEPVLRESPVLQRAQGAAYPIHFWPDEESVEPAVDFTRLLVGLMADL
53691	GC_00000742	g_1130	Rothia_sp_HMSC073B08_HMSC073B08	99294	69	69	1	1	0.865784	1	0.928064	3	50	16	0.0566038	3	50	16	0.0566038	1	23	45	0.0416667	0	23	46	0			SSF52540	None	PF13614	AAA domain			MPRIVSISSLKGGVGKTSITLGLASAALHSGLSTLVIDLDPHGDVSTGLAVDETIPDVASLIASSNERAFAEEAGSSSWNALVGKPTLLTNNPVTTGSVKVARGSARSTLVDRQEAAPFIRRFKRMVEAAADAYDVILIDCPPFLGTLSSMGWAVSERILSVAEPSLFSVAGTERTLRAIVRFQQESGISIDGAGVVINKMRPNDSEHHYRRDEMRSLFGELVAEPVLAESPVLQRAQGAAYPIHFWPDEESVDPAIDFTRLLAGLMADF
53692	GC_00000742	g_1130	Rothia_sp_HMSC075F09_HMSC075F09	78895	69	69	1	1	0.865784	1	0.928064	3	50	16	0.0566038	3	50	16	0.0566038	1	23	45	0.0416667	0	23	46	0			SSF52540	None	PF13614	AAA domain			MPRIVSISSLKGGVGKTSITLGLASAALHSGLSTLVIDLDPHGDASTGLAVDETIPDVASLIASSNERAFAEEAGSSSWNSLVGKPTLLTNNPVTTGSVKVARGSARSTLVDRQEAAPFIRRFKRMVEAAADAYDVILIDCPPFLGTLSSMGWAVSERILSVAEPSLFSVAGTERTLRAIVRFQQESGISIDGAGVVINKMRPNDSEHRYRRDEMRSLFGDLVAEPVLAESPVLQRAQGAAYPIHFWPDEESVDPAIDFTRLLAGLMADI
53693	GC_00000742	g_1130	Rothia_sp_HMSC076D04_HMSC076D04	114802	69	69	1	1	0.865784	1	0.928064	3	50	16	0.0566038	3	50	16	0.0566038	1	23	45	0.0416667	0	23	46	0			SSF52540	None	PF13614	AAA domain			MPRIVSISSLKGGVGKTSITLGLASAALHSGLSTLVIDLDPHGDASTGLAVDETIPDVASLIASSNERAFAEEAGSSSWNALVGKPTLLTNNPVTTGSVKVARGSARSTLVDRQEAAPFIRRFKRMVEAAADAYDVILIDCPPFLGTLSSMGWAVSERILSVAEPSLFSVAGTERTLRAIVRFQQESGISIDGAGVVINKMRPNDSEHRYRRDEMRSLFGELVADPVLAESPVLQRAQGAAYPIHFWPDEESVDPAIDFTRLLAGLMADL
53694	GC_00000742	g_1130	Rothia_sp_HMSC078H08_HMSC078H08	68301	69	69	1	1	0.865784	1	0.928064	3	50	16	0.0566038	3	50	16	0.0566038	1	23	45	0.0416667	0	23	46	0			SSF52540	None	PF13614	AAA domain			MPRIVSISSLKGGVGKTSITLGLASAALHSGLSTLVIDLDPHGDASTGLAVDETIPDVASLIASSNERAFAEEAGSSSWNALVGKPTLLTNNPVTTGSVKVARGSARSTLVDRQEAAPFIRRFKRMVEAAADAYDVILIDCPPFLGTLSSMGWAVSERILSVAEPSLFSVAGTERTLRAIVRFQQESGISIDGAGVVINKMRPNDSEHRYRRDEMRSLFGDLVAEPVLAESPVLQRAQGAAYPIHFWPDEESVDPAIDFTRLLAGLMADI
53695	GC_00000742	g_1130	Rothia_sp_HMSC08A08_HMSC08A08	63963	69	69	1	1	0.865784	1	0.928064	3	50	16	0.0566038	3	50	16	0.0566038	1	23	45	0.0416667	0	23	46	0			SSF52540	None	PF13614	AAA domain			MPRIVSVSSLKGGVGKTSIVLGLASAALHGGLKTLVIDLDPHGDASTGLAAEGGCPDIASILLTHDTDALTRLVSPSAWNSLVGTPTLLTSTPIEGGEIHVARGSARSALLDTKEPAPFIERLQNLIENTGSTYDLVLIDCPPFLGTLTATGWGASQRVLSIAEPSLFSVAGTERTLRAIVRFQKDENSSVEAAAVVVNKLRADDPEHSYRYEELKALFGQLVAEPTFNEEAVIQRALGAAHPIHFWPDEEAVEPSIRFTRLLAGLMAAL
53696	GC_00000743	g_1130	Rothia_aeria_F0184_F0184	3214	69	69	1	1	0.969165	0.997049	0.982909	1	52	16	0.0188679	1	52	16	0.0188679	0	24	45	0	0	23	46	0			SSF51735	None	PF16363	GDP-mannose 4,6 dehydratase	TIGR01179	galE: UDP-glucose 4-epimerase GalE	MKILVTGGAGYIGSHTVLELLNAGHEVVVMDNLSNSSETSLQRVAELAGRAPEFHNVDLLDLAGMKELFTSTQPDAVIHFAGLKAVGESAEKPLWYYQTNVAGTLNLLYAMEEANCRSIVFSSSATVYGEPESMPLVEKLNMDAQSCYGRTKEHIEDMLVDLAASDDRWNIALLRYFNPVGAHESGRIGEDPSGIPNNLVPFIAQVAVGRREHLNVFGNDYPTVDGTGVRDYIHVVDLADGHLKAVDYITEHGGLHTWNLGTGNGYSVLEVLHAFEKACGKELPYKIVARRPGDVAVSYADPSSALADLGWSASRDIDTMVRDHWNWQKNNPNGYEEQ
53697	GC_00000743	g_1130	Rothia_aeria_F0474_F0474	2165	69	69	1	1	0.969165	0.997049	0.982909	1	52	16	0.0188679	1	52	16	0.0188679	0	24	45	0	0	23	46	0			SSF51735	None	PF16363	GDP-mannose 4,6 dehydratase	TIGR01179	galE: UDP-glucose 4-epimerase GalE	MKILVTGGAGYIGSHTVLELLNAGHEVVVMDNLSNSSETSLQRVAELAGRAPEFHNVDLLDLAGMKELFTSTQPDAVIHFAGLKAVGESAEKPLWYYQTNVAGTLNLLYAMEEANCRSIVFSSSATVYGEPESMPLVEKLNMDAQSCYGRTKEHIEDMLVDLAASDDRWNIALLRYFNPVGAHESGRIGEDPSGIPNNLVPFIAQVAVGRREHLNVFGNDYPTVDGTGVRDYIHVVDLADGHLKAVDYITEHGGLHTWNLGTGNGYSVLEVLHAFEKACGKELPYKIVARRPGDVAVSYADPSSALADLGWSASRDIDTMVRDHWNWQKNNPNGYEEQ
53698	GC_00000743	g_1130	Rothia_dentocariosa_1233_RDEN	16359	69	69	1	1	0.969165	0.997049	0.982909	1	52	16	0.0188679	1	52	16	0.0188679	0	24	45	0	0	23	46	0			SSF51735	None	PF16363	GDP-mannose 4,6 dehydratase	TIGR01179	galE: UDP-glucose 4-epimerase GalE	MKVLVTGGAGYIGSHTVLELLNAGHEVVVMDNLSNSSETSLQRVAELAGRAPEFHKVDLLDFESMKKLFLEIRPDAVIHFAGLKAVGESAEKPLWYYQTNVAGTLNLLYAMDAADCRSIVFSSSATVYGEPESMPLIEKLNMDAQSCYGRTKEHIEDMLVDLAASDDRWNIALLRYFNPVGAHESGRIGEDPSGIPNNLVPFIAQVAVGRREHLNVFGNDYPTVDGTGVRDYIHVVDLADGHLKALDYISEHGGLHTWNLGTGNGYSVLEVLHAFEKACGKELPYKIVARRPGDVAVSYADPSSALADLGWSASRDIDTMVRDHWNWQKNNPNGYDA-
53699	GC_00000743	g_1130	Rothia_dentocariosa_1234_RDEN	15084	69	69	1	1	0.969165	0.997049	0.982909	1	52	16	0.0188679	1	52	16	0.0188679	0	24	45	0	0	23	46	0			SSF51735	None	PF16363	GDP-mannose 4,6 dehydratase	TIGR01179	galE: UDP-glucose 4-epimerase GalE	MKVLVTGGAGYIGSHTVLELLNAGHEVVVMDNLSNSSETSLQRVAELAGRAPEFHKVDLLDFESMKKLFLEIRPDAVIHFAGLKAVGESAEKPLWYYQTNVAGTLNLLYAMDAADCRSIVFSSSATVYGEPESMPLIEKLNMDAQSCYGRTKEHIEDMLVDLAASDDRWNIALLRYFNPVGAHESGRIGEDPSGIPNNLVPFIAQVAVGRREHLNVFGNDYPTVDGTGVRDYIHVVDLADGHLKALDYISEHGGLHTWNLGTGNGYSVLEVLHAFEKACGKELPYKIVARRPGDVAVSYADPSSALADLGWSASRDIDTMVRDHWNWQKNNPNGYDA-
53700	GC_00000743	g_1130	Rothia_dentocariosa_694_RDEN	19773	69	69	1	1	0.969165	0.997049	0.982909	1	52	16	0.0188679	1	52	16	0.0188679	0	24	45	0	0	23	46	0			SSF51735	None	PF16363	GDP-mannose 4,6 dehydratase	TIGR01179	galE: UDP-glucose 4-epimerase GalE	MKVLVTGGAGYIGSHTVLELLNAGHKVVVMDNLSNSSETSLQRVAELAGRAPEFHKVDLLDFEGMKKLFLEIRPDAVIHFAGLKAVGESAEKPLWYYQTNVAGTLNLLYAMDAADCRSIVFSSSATVYGEPESMPLIEKLNMDAQSCYGRTKEHIEDMLVDLAASDDRWNIALLRYFNPVGAHESGRIGEDPSGIPNNLVPFIAQVAVGRREHLNVFGNDYPTVDGTGVRDYIHVVDLADGHLKALDYISEHGGLHTWNLGTGNGYSVLEVLHAFEKACGKELPYKIVARRPGDVAVSYADPSSALADLGWSASRDIDTMVRDHWNWQKNNPNGYDA-
53701	GC_00000743	g_1130	Rothia_dentocariosa_ATCC_17931_ATCC_17931	6852	69	69	1	1	0.969165	0.997049	0.982909	1	52	16	0.0188679	1	52	16	0.0188679	0	24	45	0	0	23	46	0			SSF51735	None	PF16363	GDP-mannose 4,6 dehydratase	TIGR01179	galE: UDP-glucose 4-epimerase GalE	MKVLVTGGAGYIGSHTVLELLNAGHEVVVMDNLSNSSETSLQRVAELAGRAPEFHKVDLLDFEGMKKLFLEIRPDAVIHFAGLKAVGESAEKPLWYYQTNVAGTLNLLYAMDAADCRSIVFSSSATVYGEPESMPLIEKLNMDAQSCYGRTKEHIEDMLVDLAASDDRWNIALLRYFNPVGAHESGRIGEDPSGIPNNLVPFIAQVAVGRREHLNVFGNDYPTVDGTGVRDYIHVVDLADGHLKALDYISEHGGLHTWNLGTGNGYSVLEVLHAFEKACGKELPYKIVARRPGDVAVSYADPSSALADLGWSASRDIDTMVRDHWNWQKNNPNGYDA-
53702	GC_00000743	g_1130	Rothia_dentocariosa_C6B	9969	69	69	1	1	0.969165	0.997049	0.982909	1	52	16	0.0188679	1	52	16	0.0188679	0	24	45	0	0	23	46	0			SSF51735	None	PF16363	GDP-mannose 4,6 dehydratase	TIGR01179	galE: UDP-glucose 4-epimerase GalE	MKILVTGGAGYIGSHTVLELLNAGHEVVVMDNLSNSSETSLQRVAELAGRAPEFHNVDLLDLAGMKELFTSTQPDAVIHFAGLKAVGESAEKPLWYYQTNVAGTLNLLYAMEEANCRSIVFSSSATVYGEPESMPLVEKLNMDAQSCYGRTKEHIEDMLVDLAASDDRWNIALLRYFNPVGAHESGRIGEDPSGIPNNLVPFIAQVAVGRREHLNVFGNDYPTVDGTGVRDYIHVVDLADGHLKAVDYITEHGGLHTWNLGTGNGYSVLEVLHAFEKACGKELPYKIVARRPGDVAVSYADPSSALADLGWSASRDIDTMVRDHWNWQKNNPNGYEEQ
53703	GC_00000743	g_1130	Rothia_dentocariosa_C6D	12391	69	69	1	1	0.969165	0.997049	0.982909	1	52	16	0.0188679	1	52	16	0.0188679	0	24	45	0	0	23	46	0			SSF51735	None	PF16363	GDP-mannose 4,6 dehydratase	TIGR01179	galE: UDP-glucose 4-epimerase GalE	MKILVTGGAGYIGSHTVLELLNAGHEVVVMDNLSNSSETSLQRVAELAGRAPEFHNVDLLDLAGMKELFVSTQPDAVIHFAGLKAVGESAEKPLWYYQTNVAGTLNLLYAMEEANCRSIVFSSSATVYGEPESMPLVEKLNMDAQSCYGRTKEHIEDMLVDLAASDDRWNIALLRYFNPVGAHESGRIGEDPSGIPNNLVPFIAQVAVGRREHLNVFGNDYPTVDGTGVRDYIHVVDLADGHLKAVDYITEHGGLHTWNLGTGNGYSVLEVLHAFEKACGKELPYKIVARRPGDVAVSYADPSSALADLGWSASRDIDTMVRDHWNWQKNNPNGYEEQ
53704	GC_00000743	g_1130	Rothia_dentocariosa_M567_M567	5254	69	69	1	1	0.969165	0.997049	0.982909	1	52	16	0.0188679	1	52	16	0.0188679	0	24	45	0	0	23	46	0			SSF51735	None	PF16363	GDP-mannose 4,6 dehydratase	TIGR01179	galE: UDP-glucose 4-epimerase GalE	MKVLVTGGAGYIGSHTVLELLNAGHEVVVMDNLSNSSETSLQRVAELAGRAPEFHKVDLLDFEGMKKLFLEIRPDAVIHFAGLKAVGESAEKPLWYYQTNVAGTLNLLYAMDAADCRSIVFSSSATVYGEPESMPLIEKLNMDAQSCYGRTKEHIEDMLVDLAASDDRWNIALLRYFNPVGAHESGRIGEDPSGIPNNLVPFIAQVAVGRREHLNVFGNDYPTVDGTGVRDYIHVVDLADGHLKALDYISEHGGLHTWNLGTGNGYSVLEVLHAFEKACGKELPYKIVARRPGDVAVSYADPSSALADLGWSASRDIDTMVRDHWNWQKNNPNGYDA-
53705	GC_00000743	g_1130	Rothia_dentocariosa_OG2_1	22068	69	69	1	1	0.969165	0.997049	0.982909	1	52	16	0.0188679	1	52	16	0.0188679	0	24	45	0	0	23	46	0			SSF51735	None	PF16363	GDP-mannose 4,6 dehydratase	TIGR01179	galE: UDP-glucose 4-epimerase GalE	MKVLVTGGAGYIGSHTVLELLNAGHEVVVMDNLSNSSETSLQRVAELAGRAPEFHKVDLLDFEGMKKLFLDIRPDAVIHFAGLKAVGESAEKPLWYYQTNVAGTLNLLYAMDAADCRSIVFSSSATVYGEPESMPLIEKLNMDAQSCYGRTKEHIEDMLVDLAASDDRWNIALLRYFNPVGAHESGRIGEDPSGIPNNLVPFIAQVAVGRREHLNVFGNDYPTVDGTGVRDYIHVVDLADGHLKALDYISEHGGLHTWNLGTGNGYSVLEVLHAFEKACGKELPYKIVARRPGDVAVSYADPSSALADLGWSASRDIDTMVRDHWNWQKNNPNGYDA-
53706	GC_00000743	g_1130	Rothia_dentocariosa_OG2_2	22911	69	69	1	1	0.969165	0.997049	0.982909	1	52	16	0.0188679	1	52	16	0.0188679	0	24	45	0	0	23	46	0			SSF51735	None	PF16363	GDP-mannose 4,6 dehydratase	TIGR01179	galE: UDP-glucose 4-epimerase GalE	MKVLVTGGAGYIGSHTVLELLNAGHEVVVMDNLSNSSETSLQRVAELAGRAPEFHKVDLLDFEGMKKLFLNIRPDAVIHFAGLKAVGESAEKPLWYYQTNVAGTLNLLYAMDAADCRSIVFSSSATVYGEPESMPLIEKLNMDAQSCYGRTKEHIEDMLVDLAASDDRWNIALLRYFNPVGAHESGRIGEDPSGIPNNLVPFIAQVAVGRREHLNVFGNDYPTVDGTGVRDYIHVVDLADGHLKALDYISEHGGLHTWNLGTGNGYSVLEVLHAFEKACGKELPYKIVARRPGDVAVSYADPSSALADLGWSASRDIDTMVRDHWNWQKNNPNGYDA-
53707	GC_00000743	g_1130	Rothia_dentocariosa_UMB0083	25041	69	69	1	1	0.969165	0.997049	0.982909	1	52	16	0.0188679	1	52	16	0.0188679	0	24	45	0	0	23	46	0									MKVLVTGGAGYIGSHTVLELLNAGHEVVVMDNLSNSSETSLQRVAELAGRAPEFHKVDLLDFEGMKKLFLEIRPDAVIHFAGLKAVGESAEKPLWYYQTNVAGTLNLLYAMDAADCRSIVFSSSATVYGEPESMPLIEKLNMDAQSCYGRTKEHIEDMLVDLAASDDRWNIALLRYFNPVGAHESGRIGEDPSGIPNNLVPFIAQVAVGRREHLNVFGNDYPTVDGTGVRDYIHVVDLADGHLKALDYISEHGGLHTWNLGTGNGYSVLEVLHAFEKACGKELPYKIVARRPGDVAVSYADPSSALADLGWSASRDIDTMVRDHWNWQKNNPNGYDA-
53708	GC_00000743	g_1130	Rothia_mucilaginosa_1211_RMUC	31819	69	69	1	1	0.969165	0.997049	0.982909	1	52	16	0.0188679	1	52	16	0.0188679	0	24	45	0	0	23	46	0									MKVLVTGGAGYIGSHTVLELLKAGHDVVVMDNLANSSEESLKRVAELAGRAPEFHKVDLLDLEGMKALFKQVRPDAVIHFAGLKAVGESAEKPLWYYQTNVAGTLNLLYAMDEADCHSIVFSSSATVYGEPESMPLIEKMNMDAQSCYGRTKEHIEDMLVDLAASDPKWNIALLRYFNPVGAHESGRIGEDPAGIPNNLVPFIAQVAVGRREHLNVFGNDYPTVDGTGVRDYIHVVDLADGHLKALNYIAEHGGLHTWNLGTGNGYSVLQVLHAFEEACGKELPYKIVDRRPGDVAVSYADPSSALADLGWSASRDIKTMVRDHWNWQKNNPNGYEA-
53709	GC_00000743	g_1130	Rothia_mucilaginosa_138_RMUC	34041	69	69	1	1	0.969165	0.997049	0.982909	1	52	16	0.0188679	1	52	16	0.0188679	0	24	45	0	0	23	46	0									MKVLVTGGAGYIGSHTVLELLKAGHDVVVMDNLANSSEESLKRVAELAGRAPEFHKVDLLDLEGMKALFKQVRPDAVIHFAGLKAVGESAEKPLWYYQTNVAGTLNLLYAMDEADCHSIVFSSSATVYGEPESMPLIEKMNMDAQSCYGRTKEHIEDMLVDLAASDSKWNIALLRYFNPVGAHESGRIGEDPAGIPNNLVPFIAQVAVGRREHLNVFGNDYPTVDGTGVRDYIHVVDLADGHLKALNYITEHGGLHTWNLGTGNGYSVLQVLHAFEEACGKELPYKIVDRRPGDVAVSYADPSSALADLGWSASRDIKTMIRDHWNWQKNNPNGYEA-
53710	GC_00000743	g_1130	Rothia_mucilaginosa_141_RMUC	35839	69	69	1	1	0.969165	0.997049	0.982909	1	52	16	0.0188679	1	52	16	0.0188679	0	24	45	0	0	23	46	0									MKVLVTGGAGYIGSHTVLELLKAGHDVVVMDNLSNSSEESLKRVTELAGRAPEFHKVDLLDLEGMKALFKQVRPDAVIHFAGLKAVGESAEKPLWYYQTNVAGTLNLLYAMDEADCHSIVFSSSATVYGEPESMPLIEKMNMDAQSCYGRTKEHIEDMLVDLAASDSKWNIALLRYFNPVGAHESGRIGEDPAGIPNNLVPFIAQVAVGRRDHLNVFGNDYPTVDGTGVRDYIHVVDLADGHLKALDYITQHGGLHTWNLGTGNGYSVLQVLHAFEEACGKELPYKIVDRRPGDVAVSYADPSSALADLGWSATRDIKTMVRDHWNWQKNNPNGYEA-
53711	GC_00000743	g_1130	Rothia_mucilaginosa_175_RMUC	38445	69	69	1	1	0.969165	0.997049	0.982909	1	52	16	0.0188679	1	52	16	0.0188679	0	24	45	0	0	23	46	0									MKVLVTGGAGYIGSHTVLELLKAGHDVVVMDNLANSSEESLKRVAELAGRAPEFHKVDLLDLEGMKALFKQVRPDAVIHFAGLKAVGESAEKPLWYYQTNVAGTLNLLYAMDEADCHSIVFSSSATVYGEPESMPLIEKMNMDAQSCYGRTKEHIEDMLVDLAASDSKWNIALLRYFNPVGAHESGRIGEDPAGIPNNLVPFIAQVAVGRREHLNVFGNDYPTVDGTGVRDYIHVVDLADGHLKALDYITQHGGLHTWNLGTGNGYSVLQVLHAFEEACGKELPYKIVDRRPGDVAVSYADPSSALADLGWSASRDIKTMVRDHWNWQKNNPNGYEA-
53712	GC_00000743	g_1130	Rothia_mucilaginosa_207_RMUC	41440	69	69	1	1	0.969165	0.997049	0.982909	1	52	16	0.0188679	1	52	16	0.0188679	0	24	45	0	0	23	46	0									MKVLVTGGAGYIGSHTVLELLKAGHDVVVMDNLANSSEESLKRVAELAGRAPEFHKVDLLDLEGMKALFKQVRPDAVIHFAGLKAVGESAEKPLWYYQTNVAGTLNLLYAMDEADCHSIVFSSSATVYGEPESMPLIEKMNMDAQSCYGRTKEHIEDMLVDLAASDPKWNIALLRYFNPVGAHESGRIGEDPAGIPNNLVPFIAQVAVGRRDHLNVFGNDYPTVDGTGVRDYIHVVDLADGHLKALNYIAEHGGLHTWNLGTGNGYSVLQVLHAFEEACGKELPYKIVDRRPGDVAVSYADPSSALADLGWSASRDIKTMVRDHWNWQKNNPNGYEA-
53713	GC_00000743	g_1130	Rothia_mucilaginosa_268_RMUC	43874	69	69	1	1	0.969165	0.997049	0.982909	1	52	16	0.0188679	1	52	16	0.0188679	0	24	45	0	0	23	46	0									MKVLVTGGAGYIGSHTVLELLKAGHDVVVMDNLANSSEESLKRVAELAGRAPEFHKVDLLDLEGMKALFKQVRPDAVIHFAGLKAVGESAEKPLWYYQTNVAGTLNLLYAMDEADCHSIVFSSSATVYGEPESMPLIEKMNMDAQSCYGRTKEHIEDMLVDLAASDSKWNIALLRYFNPVGAHESGRIGEDPAGIPNNLVPFIAQVAVGRRDHLNVFGNDYPTVDGTGVRDYIHVVDLADGHLKALNYITEHGGLHTWNLGTGNGYSVLQVLHAFEEACGKELPYKIVDRRPGDVAVSYADPSSALADLGWSASRDIKTMVRDHWNWQKNNPNGYEA-
53714	GC_00000743	g_1130	Rothia_mucilaginosa_328_RMUC	44750	69	69	1	1	0.969165	0.997049	0.982909	1	52	16	0.0188679	1	52	16	0.0188679	0	24	45	0	0	23	46	0									MKVLVTGGAGYIGSHTVLELLKAGHDVVVMDNLANSSEESLKRVAELAGRAPEFHKVDLLDLEGMKALFKQVRPDAVIHFAGLKAVGESAEKPLWYYQTNVAGTLNLLYAMDEADCHSIVFSSSATVYGEPESMPLIEKMNMDAQSCYGRTKEHIEDMLVDLAASDSKWNIALLRYFNPVGAHESGRIGEDPAGIPNNLVPFIAQVAVGRREHLNVFGNDYPTVDGTGVRDYIHVVDLADGHLKALNYITEHGGLHTWNLGTGNGYSVLQVLHAFEEACGKELPYKIVDRRPGDVAVSYADPSSALADLGWSASRDIKTMVRDHWNWQKNNPNGYEA-
53715	GC_00000743	g_1130	Rothia_mucilaginosa_329_RMUC	47041	69	69	1	1	0.969165	0.997049	0.982909	1	52	16	0.0188679	1	52	16	0.0188679	0	24	45	0	0	23	46	0									MKVLVTGGAGYIGSHTVLELLKAGHDVVVMDNLANSSEESLKRVAELAGRAPEFHKVDLLDLEGMKALFKQVRPDAVIHFAGLKAVGESAEKPLWYYQTNVAGTLNLLYAMDEADCHSIVFSSSATVYGEPESMPLIEKMNMDAQSCYGRTKEHIEDMLVDLAASDSKWNIALLRYFNPVGAHESGRIGEDPAGIPNNLVPFIAQVAVGRREHLNVFGNDYPTVDGTGVRDYIHVVDLADGHLKALNYITEHGGLHTWNLGTGNGYSVLQVLHAFEEACGKELPYKIVDRRPGDVAVSYADPSSALADLGWSASRDIKTMVRDHWNWQKNNPNGYEA-
53716	GC_00000743	g_1130	Rothia_mucilaginosa_470_RMUC	48894	69	69	1	1	0.969165	0.997049	0.982909	1	52	16	0.0188679	1	52	16	0.0188679	0	24	45	0	0	23	46	0									MKVLVTGGAGYIGSHTVLELLKAGHDVVVMDNLANSSEESLKRVAELAGRAPEFHKVDLLDLEGMKALFKQVRPDAVIHFAGLKAVGESAEKPLWYYQTNVAGTLNLLYAMDEADCHSIVFSSSATVYGEPESMPLIEKMNMDAQSCYGRTKEHIEDMLVDLAASDPKWNIALLRYFNPVGAHESGRIGEDPAGIPNNLVPFIAQVAVGRRDHLNVFGNDYPTVDGTGVRDYIHVVDLADGHLKALNYIAEHGGLHTWNLGTGNGYSVLQVLHAFEEACGKELPYKIVDRRPGDVAVSYADPSSALADLGWSASRDIKTMVRDHWNWQKNNPNGYEA-
53717	GC_00000743	g_1130	Rothia_mucilaginosa_473_RMUC	51400	69	69	1	1	0.969165	0.997049	0.982909	1	52	16	0.0188679	1	52	16	0.0188679	0	24	45	0	0	23	46	0			SSF51735	None	PF16363	GDP-mannose 4,6 dehydratase	TIGR01179	galE: UDP-glucose 4-epimerase GalE	MKVLVTGGAGYIGSHTVLELLKAGHDVVVMDNLANSSEESLKRVTELAGRAPEFHKVDLLDLEGMKALFKQVRPDAVIHFAGLKAVGESAEKPLWYYQTNVAGTLNLLYAMDEADCHSIVFSSSATVYGEPESMPLIEKMNMDAQSCYGRTKEHIEDMLVDLAASDSKWNIALLRYFNPVGAHESGRIGEDPAGIPNNLVPFIAQVAVGRRDHLNVFGNDYPTVDGTGVRDYIHVVDLADGHLKALDYITQYGGLHTWNLGTGNGYSVLQVLHAFEEACGKELPYKIVDRRPGDVAVSYADPSSALADLGWSATRDIKTMVRDHWNWQKNNPNGYEA-
53718	GC_00000743	g_1130	Rothia_mucilaginosa_509_RMUC	40521	69	69	1	1	0.969165	0.997049	0.982909	1	52	16	0.0188679	1	52	16	0.0188679	0	24	45	0	0	23	46	0									MKVLVTGGAGYIGSHTVLELLKAGHDVVVMDNLANSSEESLKRVAELAGRAPEFHKVDLLDLEGMKALFKQVRPDAVIHFAGLKAVGESAEKPLWYYQTNVAGTLNLLYAMDEADCHSIVFSSSATVYGEPESMPLIEKMNMDAQSCYGRTKEHIEDMLVDLAASDSKWNIALLRYFNPVGAHESGRIGEDPAGIPNNLVPFIAQVAVGRREHLNVFGNDYPTVDGTGVRDYIHVVDLADGHLKALDYITQHGGLHTWNLGTGNGYSVLQVLHAFEEACGKELPYKIVDRRPGDVAVSYADPSSALADLGWSASRDIKTMVRDHWNWQKNNPNGYEA-
53719	GC_00000743	g_1130	Rothia_mucilaginosa_574_RMUC	52363	69	69	1	1	0.969165	0.997049	0.982909	1	52	16	0.0188679	1	52	16	0.0188679	0	24	45	0	0	23	46	0			SSF51735	None	PF16363	GDP-mannose 4,6 dehydratase	TIGR01179	galE: UDP-glucose 4-epimerase GalE	MKVLVTGGAGYIGSHTVLELLKAGHDVVVMDNLANSSEESLKRVTELAGRAPEFHKVDLLDLEGMKALFKQVRPDAVIHFAGLKAVGESAEKPLWYYQTNVAGTLNLLYAMDEADCHSIVFSSSATVYGEPESMPLIEKMNMDAQSCYGRTKEHIEDMLVDLAASDSKWNIALLRYFNPVGAHESGRIGEDPAGIPNNLVPFIAQVAVGRRDHLNVFGNDYPTVDGTGVRDYIHVVDLADGHLKALDYITQHGGLHTWNLGTGNGYSVLQVLHAFEEACGKELPYKIVDRRPGDVAVSYADPSSALADLGWSATRDIKTMVRDHWNWQKNNPNGYEA-
53720	GC_00000743	g_1130	Rothia_mucilaginosa_788_RMUC	53759	69	69	1	1	0.969165	0.997049	0.982909	1	52	16	0.0188679	1	52	16	0.0188679	0	24	45	0	0	23	46	0			SSF51735	None	PF16363	GDP-mannose 4,6 dehydratase	TIGR01179	galE: UDP-glucose 4-epimerase GalE	MKVLVTGGAGYIGSHTVLELLKAGHDVVVMDNLANSSEESLKRVAELAGRAPEFHKVDLLDLEGMKALFKQVRPDAVIHFAGLKAVGESAEKPLWYYQTNVAGTLNLLYAMDEADCHSIVFSSSATVYGEPESMPLIEKMNMDAQSCYGRTKEHIEDMLVDLAASDSKWNIALLRYFNPVGAHESGRIGEDPAGIPNNLVPFIAQVAVGRREHLNVFGNDYPTVDGTGVRDYIHVVDLADGHLKALNYITEHGGLHTWNLGTGNGYSVLQVLHAFEEACGKELPYKIVDRRPGDVAVSYADPSSALADLGWSASRDIKTMIRDHWNWQKNNPNGYEA-
53721	GC_00000743	g_1130	Rothia_mucilaginosa_902_RMUC	56235	69	69	1	1	0.969165	0.997049	0.982909	1	52	16	0.0188679	1	52	16	0.0188679	0	24	45	0	0	23	46	0			SSF51735	None	PF16363	GDP-mannose 4,6 dehydratase	TIGR01179	galE: UDP-glucose 4-epimerase GalE	MKVLVTGGAGYIGSHTVLELLKAGHDVVVMDNLANSSEESLKRVAELAGRAPEFHKVDLLDLEGMKALFKQVRPDAVIHFAGLKAVGESAEKPLWYYQTNVAGTLNLLYAMDEADCHSIVFSSSATVYGEPESMPLIEKMNMDAQSCYGRTKEHIEDMLVDLAASDSKWNIALLRYFNPVGAHESGRIGEDPAGIPNNLVPFIAQVAVGRREHLNVFGNDYPTVDGTGVRDYIHVVDLADGHLKALNYITEHGGLHTWNLGTGNGYSVLQVLHAFEEACGKELPYKIVDRRPGDVAVSYADPSSALADLGWSASRDIKTMIRDHWNWQKNNPNGYEA-
53722	GC_00000743	g_1130	Rothia_mucilaginosa_ATCC_25296_ATCC_25296	29167	69	69	1	1	0.969165	0.997049	0.982909	1	52	16	0.0188679	1	52	16	0.0188679	0	24	45	0	0	23	46	0									MKVLVTGGAGYIGSHTVLELLKAGHDVVVMDNLANSSEESLKRVAELAGRAPEFHKVDLLDLEGMKALFKQVRPDAVIHFAGLKAVGESAEKPLWYYQTNVAGTLNLLYAMDEADCHSIVFSSSATVYGEPESMPLIEKMNMDAQSCYGRTKEHIEDMLVDLAASDPKWNIALLRYFNPVGAHESGRIGEDPAGIPNNLVPFIAQVAVGRREHLNVFGNDYPTVDGTGVRDYIHVVDLADGHLKALNYITEHGGLHTWNLGTGNGYSVLQVLHAFEEACGKELPYKIVDRRPGDVAVSYADPSSALADLGWSASRDIKTMVRDHWNWQKNNPNGYEA-
53723	GC_00000743	g_1130	Rothia_mucilaginosa_DY_18_DY_18	26992	69	69	1	1	0.969165	0.997049	0.982909	1	52	16	0.0188679	1	52	16	0.0188679	0	24	45	0	0	23	46	0									MKVLVTGGAGYIGSHTVLELLKAGHDVVVMDNLANSSEESLKRVAELAGRAPEFHKVDLLDLEGMKALFKQVRPDAVIHFAGLKAVGESAEKPLWYYQTNVAGTLNLLYAMDEADCHSIVFSSSATVYGEPESMPLIEKMNMDAQSCYGRTKEHIEDMLVDLAASDSKWNIALLRYFNPVGAHESGRIGEDPAGIPNNLVPFIAQVAVGRREHLNVFGNDYPTVDGTGVRDYIHVVDLADGHLKALNYITEHGGLHTWNLGTGNGYSVLQVLHAFEEACGKELPYKIVDRRPGDVAVSYADPSSALADLGWSASRDIKTMIRDHWNWQKNNPNGYEA-
53724	GC_00000743	g_1130	Rothia_mucilaginosa_FDAARGOS_369	60733	69	69	1	1	0.969165	0.997049	0.982909	1	52	16	0.0188679	1	52	16	0.0188679	0	24	45	0	0	23	46	0			SSF51735	None	PF16363	GDP-mannose 4,6 dehydratase	TIGR01179	galE: UDP-glucose 4-epimerase GalE	MKVLVTGGAGYIGSHTVLELLKAGHDVVVMDNLANSSEESLKRVAELAGRAPEFHKVDLLDLEGMKALFKQVRPDAVIHFAGLKAVGESAEKPLWYYQTNVAGTLNLLYAMDEADCHSIVFSSSATVYGEPESMPLIEKMNMDAQSCYGRTKEHIEDMLVDLAASDPKWNIALLRYFNPVGAHESGRIGEDPAGIPNNLVPFIAQVAVGRREHLNVFGNDYPTVDGTGVRDYIHVVDLADGHLKALNYITEHGGLHTWNLGTGNGYSVLQVLHAFEEACGKELPYKIVDRRPGDVAVSYADPSSALADLGWSASRDIKTMVRDHWNWQKNNPNGYEA-
53725	GC_00000743	g_1130	Rothia_mucilaginosa_M508_M508	30580	69	69	1	1	0.969165	0.997049	0.982909	1	52	16	0.0188679	1	52	16	0.0188679	0	24	45	0	0	23	46	0									MKVLVTGGAGYIGSHTVLELLKAGHDVVVMDNLANSSEESLKRVAELAGRAPEFHKVDLLDLEGMKALFKQVRPDAVIHFAGLKAVGESAEKPLWYYQTNVAGTLNLLYAMDEADCHSIVFSSSATVYGEPESMPLIEKMNMDAQSCYGRTKEHIEDMLVDLAASDPKWNIALLRYFNPVGAHESGRIGEDPAGIPNNLVPFIAQVAVGRREHLNVFGNDYPTVDGTGVRDYIHVVDLADGHLKALNYIAEHGGLHTWNLGTGNGYSVLQVLHAFEEACGKELPYKIVDRRPGDVAVSYADPSSALADLGWSASRDIKTMVRDHWNWQKNNPNGYEA-
53726	GC_00000743	g_1130	Rothia_mucilaginosa_NUM_Rm6536	58678	69	69	1	1	0.969165	0.997049	0.982909	1	52	16	0.0188679	1	52	16	0.0188679	0	24	45	0	0	23	46	0			SSF51735	None	PF16363	GDP-mannose 4,6 dehydratase	TIGR01179	galE: UDP-glucose 4-epimerase GalE	MKVLVTGGAGYIGSHTVLELLKAGHDVVVMDNLANSSEESLKRVAELAGRAPEFHKVDLLDLEGMKALFKQVRPDAVIHFAGLKAVGESAEKPLWYYQTNVAGTLNLLYAMDEADCHSIVFSSSATVYGEPESMPLIEKMNMDAQSCYGRTKEHIEDMLVDLAASDSKWNIALLRYFNPVGAHESGRIGEDPAGIPNNLVPFIAQVAVGRREHLNVFGNDYPTVDGTGVRDYIHVVDLADGHLKALNYITEHGGLHTWNLGTGNGYSVLQVLHAFEEACGKELPYKIVDRRPGDVAVSYADPSSALADLGWSASRDIKTMVRDHWNWQKNNPNGYEA-
53727	GC_00000743	g_1130	Rothia_mucilaginosa_UMB0024	61213	69	69	1	1	0.969165	0.997049	0.982909	1	52	16	0.0188679	1	52	16	0.0188679	0	24	45	0	0	23	46	0			SSF51735	None	PF16363	GDP-mannose 4,6 dehydratase	TIGR01179	galE: UDP-glucose 4-epimerase GalE	MKVLVTGGAGYIGSHTVLELLKAGHDVVVMDNLANSSEESLKRVAELAGRAPEFHKVDLLDLEGMKALFKQVRPDAVIHFAGLKAVGESAEKPLWYYQTNVAGTLNLLYAMDEADCHSIVFSSSATVYGEPESMPLIEKMNMDAQSCYGRTKEHIEDMLVDLAASDPKWNIALLRYFNPVGAHESGRIGEDPAGIPNNLVPFIAQVAVGRRDHLNVFGNDYPTVDGTGVRDYIHVVDLADGHLKALNYIAEHGGLHTWNLGTGNGYSVLQVLHAFEEACGKELPYKIVDRRPGDVAVSYADPSSALADLGWSASRDIKTMVRDHWNWQKNNPNGYEA-
53728	GC_00000743	g_1130	Rothia_sp_HMSC036D11_HMSC036D11	111589	69	69	1	1	0.969165	0.997049	0.982909	1	52	16	0.0188679	1	52	16	0.0188679	0	24	45	0	0	23	46	0			SSF51735	None	PF16363	GDP-mannose 4,6 dehydratase	TIGR01179	galE: UDP-glucose 4-epimerase GalE	MKVLVTGGAGYIGSHTVLELLNAGHEVVVMDNLSNSSETSLQRVAELAGRAPEFHKVDLLDFEGMKKLFLNIRPDAVIHFAGLKAVGESAEKPLWYYQTNVAGTLNLLYAMDAAGCRSIVFSSSATVYGEPESMPLIEKLNMDAQSCYGRTKEHIEDMLVDLAASDDRWNIALLRYFNPVGAHESGRIGEDPSGIPNNLVPFIAQVAVGRREHLNVFGNDYPTVDGTGVRDYIHVVDLADGHLKALDYISEHGGLHTWNLGTGNGYSVLEVLHAFEKACGKELPYKIVARRPGDVAVSYADPSSALADLGWSASRDIDTMVRDHWNWQKNNPNGYDT-
53729	GC_00000743	g_1130	Rothia_sp_HMSC058E10_HMSC058E10	71064	69	69	1	1	0.969165	0.997049	0.982909	1	52	16	0.0188679	1	52	16	0.0188679	0	24	45	0	0	23	46	0			SSF51735	None	PF16363	GDP-mannose 4,6 dehydratase	TIGR01179	galE: UDP-glucose 4-epimerase GalE	MKVLVTGGAGYIGSHTVLELLNAEHEVVVMDNLSNSSETSLQRVAELAGRAPEFHKVDLLDFEGMKKLFLEIRPDAVIHFAGLKAVGESAEKPLWYYQTNVAGTLNLLYAMDAADCRSIVFSSSATVYGEPESMPLIEKLNMDAQSCYGRTKEHIEDMLVDLAASDDRWNIALLRYFNPVGAHESGRIGEDPSGIPNNLVPFIAQVAVGRREHLNVFGNDYPTVDGTGVRDYIHVVDLADGHLKALDYISEHGGLHTWNLGTGNGYSVLEVLHAFEKACGKELPYKIVARRPGDVAVSYADPSSALADLGWSASRDIDTMVRDHWNWQKNNPNGYDA-
53730	GC_00000743	g_1130	Rothia_sp_HMSC061C12_HMSC061C12	124449	69	69	1	1	0.969165	0.997049	0.982909	1	52	16	0.0188679	1	52	16	0.0188679	0	24	45	0	0	23	46	0			SSF51735	None	PF16363	GDP-mannose 4,6 dehydratase	TIGR01179	galE: UDP-glucose 4-epimerase GalE	MKVLVTGGAGYIGSHTVLELLKAGHDVVVMDNLANSSEESLKRVAELAGRAPEFHKVDLLDLEGMKALFKQVRPDAVIHFAGLKAVGESAEKPLWYYQTNVAGTLNLLYAMDEADCHSIVFSSSATVYGEPESMPLIEKMNMDAQSCYGRTKEHIEDMLVDLAASDPKWNIALLRYFNPVGAHESGRIGEDPAGIPNNLVPFIAQVAVGRRDHLNVFGNDYPTVDGTGVRDYIHVVDLADGHLKALNYIAEHGGLHTWNLGTGNGYSVLQVLHAFEEACGKELPYKIVDRRPGDVAVSYADPSSALADLGWSASRDIKTMVRDHWNWQKNNPNGYEA-
53731	GC_00000743	g_1130	Rothia_sp_HMSC061D12_HMSC061D12	126720	69	69	1	1	0.969165	0.997049	0.982909	1	52	16	0.0188679	1	52	16	0.0188679	0	24	45	0	0	23	46	0			SSF51735	None	PF16363	GDP-mannose 4,6 dehydratase	TIGR01179	galE: UDP-glucose 4-epimerase GalE	MKVLVTGGAGYIGSHTVLELLKAGHDVVVMDNLANSSEESLKRVAELAGRAPEFHKVDLLDLEGMKALFKQVRPDAVIHFAGLKAVGESAEKPLWYYQTNVAGTLNLLYAMDEADCHSIVFSSSATVYGEPESMPLIEKMNMDAQSCYGRTKEHIEDMLVDLAASDPKWNIALLRYFNPVGAHESGRIGEDPAGIPNNLVPFIAQVAVGRREHLNVFGNDYPTVDGTGVRDYIHVVDLADGHLKALNYITEHGGLHTWNLGTGNGYSVLQVLHAFEEACGKELPYKIVDRRPGDVAVSYADPSSALADLGWSASRDIKTMVRDHWNWQKNNPNGYEA-
53732	GC_00000743	g_1130	Rothia_sp_HMSC061E04_HMSC061E04	103705	69	69	1	1	0.969165	0.997049	0.982909	1	52	16	0.0188679	1	52	16	0.0188679	0	24	45	0	0	23	46	0			SSF51735	None	PF16363	GDP-mannose 4,6 dehydratase	TIGR01179	galE: UDP-glucose 4-epimerase GalE	MKVLVTGGAGYIGSHTVLELLKAGHDVVVMDNLANSSEESLKRVAELAGRAPEFHKVDLLDLEGMKALFKQVRPDAVIHFAGLKAVGESAEKPLWYYQTNVAGTLNLLYAMDEADCHSIVFSSSATVYGEPESMPLIEKMNMDAQSCYGRTKEHIEDMLVDLAASDSKWNIALLRYFNPVGAHESGRIGEDPAGIPNNLVPFIAQVAVGRREYLNVFGNDYPTVDGTGVRDYIHVVDLADGHLKALDYITQHGGLHTWNLGTGNGYSVLQVLHAFEEACGKELPYKIVDRRPGDVAVSYADPSSALADLGWSASRDIKTMVRDHWNWQKNNPNGYEA-
53733	GC_00000743	g_1130	Rothia_sp_HMSC062F03_HMSC062F03	128107	69	69	1	1	0.969165	0.997049	0.982909	1	52	16	0.0188679	1	52	16	0.0188679	0	24	45	0	0	23	46	0			SSF51735	None	PF16363	GDP-mannose 4,6 dehydratase	TIGR01179	galE: UDP-glucose 4-epimerase GalE	MKVLVTGGAGYIGSHTVLELLKAGHDVVVMDNLANSSEESLKRVTELAGRAPEFHKVDLLDLEGMKALFKQVRPDAVIHFAGLKAVGESAEKPLWYYQTNVAGTLNLLYAMDEADCHSIVFSSSATVYGEPESMPLIEKMNMDAQSCYGRTKEHIEDMLVDLAASDSKWNIALLRYFNPVGAHESGRIGEDPAGIPNNLVPFIAQVAVGRRDHLNVFGNDYPTVDGTGVRDYIHVVDLADGHLKALNYIAEHGGLHTWNLGTGNGYSVLQVLHAFEEACGKELPYKIVDRRPGDVAVSYADPSSALADLGWSATRDIKTMVRDHWNWQKNNPNGYEA-
53734	GC_00000743	g_1130	Rothia_sp_HMSC062H08_HMSC062H08	83217	69	69	1	1	0.969165	0.997049	0.982909	1	52	16	0.0188679	1	52	16	0.0188679	0	24	45	0	0	23	46	0			SSF51735	None	PF16363	GDP-mannose 4,6 dehydratase	TIGR01179	galE: UDP-glucose 4-epimerase GalE	MKVLVTGGAGYIGSHTVLELLKAGHDVVVMDNLANSSEESLKRVTELAGRAPEFHKVDLLDLEGMKALFKQVRPDAVIHFAGLKAVGESAEKPLWYYQTNVAGTLNLLYAMDEADCHSIVFSSSATVYGEPESMPLIEKMNMDAQSCYGRTKEHIEDMLVDLAASDSKWNIALLRYFNPVGAHESGRIGEDPAGIPNNLVPFIAQVAVGRRDHLNVFGNDYPTVDGTGVRDYIHVVDLADGHLKALNYIAEHGGLHTWNLGTGNGYSVLQVLHAFEEACGKELPYKIVDRRPGDVAVSYADPSSALADLGWSATRDIKTMVRDHWNWQKNNPNGYEA-
53735	GC_00000743	g_1130	Rothia_sp_HMSC064D08_HMSC064D08	75214	69	69	1	1	0.969165	0.997049	0.982909	1	52	16	0.0188679	1	52	16	0.0188679	0	24	45	0	0	23	46	0			SSF51735	None	PF16363	GDP-mannose 4,6 dehydratase	TIGR01179	galE: UDP-glucose 4-epimerase GalE	MKVLVTGGAGYIGSHTVLELLNAGHEVVVMDNLSNSSETSLQRVAELAGRAPEFHKVDLLDFEGMKKLFLDIRPDAVIHFAGLKAVGESAEKPLWYYQTNVAGTLNLLYAMDAADCRSIVFSSSATVYGEPESMPLVEKLNMDAQSCYGRTKEHIEDMLVDLAASDDRWNIALLRYFNPVGAHESGRIGEDPSGIPNNLVPFIAQVAVGRREHLNVFGNDYPTVDGTGVRDYIHVVDLADGHLKALDYISEHGGLHTWNLGTGNGYSVLEVLHAFEKACGKELPYKIVARRPGDVAVSYADPSSALADLGWSASRDIDTMVRDHWNWQKNNPNGYDA-
53736	GC_00000743	g_1130	Rothia_sp_HMSC064F07_HMSC064F07	130617	69	69	1	1	0.969165	0.997049	0.982909	1	52	16	0.0188679	1	52	16	0.0188679	0	24	45	0	0	23	46	0			SSF51735	None	PF16363	GDP-mannose 4,6 dehydratase	TIGR01179	galE: UDP-glucose 4-epimerase GalE	MKVLVTGGAGYIGSHTVLELLKAGHDVVVMDNLANSSEESLKRVAELAGRAPEFHKVDLLDLEGMKALFKQVRPDAVIHFAGLKAVGESAEKPLWYYQTNVAGTLNLLYAMDEADCHSIVFSSSATVYGEPESMPLIEKMNMDAQSCYGRTKEHIEDMLVDLAASDSKWNIALLRYFNPVGAHESGRIGEDPAGIPNNLVPFIAQVAVGRRDHLNVFGNDYPTVDGTGVRDYIHVVDLADGHLKALNYITEHGGLHTWNLGTGNGYSVLQVLHAFEEACGKELPYKIVDRRPGDVAVSYADPSSALADLGWSASRDIKTMVRDHWNWQKNNPNGYEA-
53737	GC_00000743	g_1130	Rothia_sp_HMSC065B04_HMSC065B04	92825	69	69	1	1	0.969165	0.997049	0.982909	1	52	16	0.0188679	1	52	16	0.0188679	0	24	45	0	0	23	46	0			SSF51735	None	PF16363	GDP-mannose 4,6 dehydratase	TIGR01179	galE: UDP-glucose 4-epimerase GalE	MKVLVTGGAGYIGSHTVLELLKAGHDVVVMDNLANSSEESLKRVAELAGRAPEFHKVDLLDLEGMKALFKQVRPDAVIHFAGLKAVGESAEKPLWYYQTNVAGTLNLLYAMDEADCHSIVFSSSATVYGEPESMPLIEKMNMDAQSCYGRTKEHIEDMLVDLAASDPKWNIALLRYFNPVGAHESGRIGEDPAGIPNNLVPFIAQVAVGRRDHLNVFGNDYPTVDGTGVRDYIHVVDLADGHLKALNYIAEHGGLHTWNLGTGNGYSVLQVLHAFEEACGKELPYKIVDRRPGDVAVSYADPSSALADLGWSASRDIKTMVRDHWNWQKNNPNGYEA-
53738	GC_00000743	g_1130	Rothia_sp_HMSC065C03_HMSC065C03	131944	69	69	1	1	0.969165	0.997049	0.982909	1	52	16	0.0188679	1	52	16	0.0188679	0	24	45	0	0	23	46	0			SSF51735	None	PF16363	GDP-mannose 4,6 dehydratase	TIGR01179	galE: UDP-glucose 4-epimerase GalE	MKVLVTGGAGYIGSHTVLELLKAGHDVVVMDNLANSSEESLKRVAELAGRAPEFHKVDLLDLEGMKALFKQVRPDAVIHFAGLKAVGESAEKPLWYYQTNVAGTLNLLYAMDEADCHSIVFSSSATVYGEPESMPLIEKMNMDAQSCYGRTKEHIEDMLVDLAASDPKWNIALLRYFNPVGAHESGRIGEDPAGIPNNLVPFIAQVAVGRRDHLNVFGNDYPTVDGTGVRDYIHVVDLADGHLKALNYIAEHGGLHTWNLGTGNGYSVLQVLHAFEEACGKELPYKIVDRRPGDVAVSYADPSSALADLGWSASRDIKTMVRDHWNWQKNNPNGYEA-
53739	GC_00000743	g_1130	Rothia_sp_HMSC065C12_HMSC065C12	89891	69	69	1	1	0.969165	0.997049	0.982909	1	52	16	0.0188679	1	52	16	0.0188679	0	24	45	0	0	23	46	0			SSF51735	None	PF16363	GDP-mannose 4,6 dehydratase	TIGR01179	galE: UDP-glucose 4-epimerase GalE	MKVLVTGGAGYIGSHTVLELLKAGHDVVVMDNLANSSEESLKRVAELAGRAPEFHKVDLLDLEGMKALFKQVRPDAVIHFAGLKAVGESAEKPLWYYQTNVAGTLNLLYAMDEADCHSIVFSSSATVYGEPESMPLIEKMNMDAQSCYGRTKEHIEDMLVDLAASDSKWNIALLRYFNPVGAHESGRIGEDPAGIPNNLVPFIAQVAVGRREHLNVFGNDYPTVDGTGVRDYIHVVDLADGHLKALDYITQHGGLHTWNLGTGNGYSVLQVLHAFEEACGKELPYKIVDRRPGDVAVSYADPSSALADLGWSASRDIKTMVRDHWNWQKNNPNGYEA-
53740	GC_00000743	g_1130	Rothia_sp_HMSC065D02_HMSC065D02	123524	69	69	1	1	0.969165	0.997049	0.982909	1	52	16	0.0188679	1	52	16	0.0188679	0	24	45	0	0	23	46	0			SSF51735	None	PF16363	GDP-mannose 4,6 dehydratase	TIGR01179	galE: UDP-glucose 4-epimerase GalE	MKVLVTGGAGYIGSHTVLELLNAGHEVVVMDNLSNSSETSLQRVAELAGRAPEFHKVDLLDFEGMKKLFLEIRPDAVIHFAGLKAVGESAEKPLWYYQTNVAGTLNLLYAMDAADCRSIVFSSSATVYGEPESMPLIEKLNMDAQSCYGRTKEHIEDMLVDLAASDDRWNIALLRYFNPVGAHESGRIGEDPSGIPNNLVPFIAQVAVGRREYLNVFGNDYPTVDGTGVRDYIHVVDLADGHLKALDYISEHGGLHTWNLGTGNGYSVLEVLHAFEKACGKELPYKIVARRPGDVAVSYADPSSALADLGWSASRDIDTMVRDHWNWQKNNPNGYDA-
53741	GC_00000743	g_1130	Rothia_sp_HMSC065D09_HMSC065D09	121000	69	69	1	1	0.969165	0.997049	0.982909	1	52	16	0.0188679	1	52	16	0.0188679	0	24	45	0	0	23	46	0			SSF51735	None	PF16363	GDP-mannose 4,6 dehydratase	TIGR01179	galE: UDP-glucose 4-epimerase GalE	MKVLVTGGAGYIGSHTVLELLKAGHDVVVMDNLANSSEESLKRVAELAGRAPEFHKVDLLDLEGMKALFKQVRPDAVIHFAGLKAVGESAEKPLWYYQTNVAGTLNLLYAMDEADCHSIVFSSSATVYGEPESMPLIEKMNMDAQSCYGRTKEHIEDMLVDLAASDPKWNIALLRYFNPVGAHESGRIGEDPAGIPNNLVPFIAQVAVGRRDHLNVFGNDYPTVDGTGVRDYIHVVDLADGHLKALNYIAEHGGLHTWNLGTGNGYSVLQVLHAFEEACGKELPYKIVDRRPGDVAVSYADPSSALADLGWSASRDIKTMVRDHWNWQKNNPNGYEA-
53742	GC_00000743	g_1130	Rothia_sp_HMSC065G12_HMSC065G12	88289	69	69	1	1	0.969165	0.997049	0.982909	1	52	16	0.0188679	1	52	16	0.0188679	0	24	45	0	0	23	46	0			SSF51735	None	PF16363	GDP-mannose 4,6 dehydratase	TIGR01179	galE: UDP-glucose 4-epimerase GalE	MKVLVTGGAGYIGSHTVLELLNAGHEVVVMDNLSNSSETSLQRVAELAGRAPEFHKVDLLDFEGMKKLFLEIRPDAVIHFAGLKAVGESAEKPLWYYQTNVAGTLNLLYAMDAADCRSIVFSSSATVYGEPESMPLIEKLNMDAQSCYGRTKEHIEDMLVDLAASDDRWNIALLRYFNPVGAHESGRIGEDPSGIPNNLVPFIAQVAVGRREHLNVFGNDYPTVDGTGVRDYIHVVDLADGHLKALDYISEHGGLHTWNLGTGNGYSVLEVLHAFEKACGKELPYKIVARRPGDVAVSYADPSSALADLGWSASRDIDTMVRDHWNWQKNNPNGYDA-
53743	GC_00000743	g_1130	Rothia_sp_HMSC066G02_HMSC066G02	99648	69	69	1	1	0.969165	0.997049	0.982909	1	52	16	0.0188679	1	52	16	0.0188679	0	24	45	0	0	23	46	0			SSF51735	None	PF16363	GDP-mannose 4,6 dehydratase	TIGR01179	galE: UDP-glucose 4-epimerase GalE	MKVLVTGGAGYIGSHTVLELLKAGHDVVVMDNLANSSEESLKRVAELAGRAPEFHKVDLLDLEGMKALFKQVRPDAVIHFAGLKAVGESAEKPLWYYQTNVAGTLNLLYAMDEADCHSIVFSSSATVYGEPESMPLIEKMNMDAQSCYGRTKEHIEDMLVDLAASDSKWNIALLRYFNPVGAHESGRIGEDPAGIPNNLVPFIAQVAVGRREHLNVFGNDYPTVDGTGVRDYIHVVDLADGHLKALNYITEHGGLHTWNLGTGNGYSVLQVLHAFEEACGKELPYKIVDRRPGDVAVSYADPSSALADLGWSASRDIKTMVRDHWNWQKNNPNGYEA-
53744	GC_00000743	g_1130	Rothia_sp_HMSC066G07_HMSC066G07	112685	69	69	1	1	0.969165	0.997049	0.982909	1	52	16	0.0188679	1	52	16	0.0188679	0	24	45	0	0	23	46	0			SSF51735	None	PF16363	GDP-mannose 4,6 dehydratase	TIGR01179	galE: UDP-glucose 4-epimerase GalE	MKVLVTGGAGYIGSHTVLELLKAGHDVVVMDNLANSSEESLKRVAELAGRAPEFHKVDLLDLEGMKALFKQVRPDAVIHFAGLKAVGESAEKPLWYYQTNVAGTLNLLYAMDEADCHSIVFSSSATVYGEPESMPLIEKMNMDAQSCYGRTKEHIEDMLVDLAASDSKWNIALLRYFNPVGAHESGRIGEDPAGIPNNLVPFIAQVAVGRREHLNVFGNDYPTVDGTGVRDYIHVVDLADGHLKALNYITEHGGLHTWNLGTGNGYSVLQVLHAFEEACGKELPYKIVDRRPGDVAVSYADPSSALADLGWSASRDIKTMIRDHWNWQKNNPNGYEA-
53745	GC_00000743	g_1130	Rothia_sp_HMSC066H02_HMSC066H02	118968	69	69	1	1	0.969165	0.997049	0.982909	1	52	16	0.0188679	1	52	16	0.0188679	0	24	45	0	0	23	46	0			SSF51735	None	PF16363	GDP-mannose 4,6 dehydratase	TIGR01179	galE: UDP-glucose 4-epimerase GalE	MKVLVTGGAGYIGSHTVLELLKAGHDVVVMDNLANSSEESLKRVAELAGRAPEFHKVDLLDLEGMKALFKQVRPDAVIHFAGLKAVGESAEKPLWYYQTNVAGTLNLLYAMDEADCHSIVFSSSATVYGEPESMPLIEKMNMDAQSCYGRTKEHIEDMLVDLAASDPKWNIALLRYFNPVGAHESGRIGEDPAGIPNNLVPFIAQVAVGRRDHLNVFGNDYPTVDGTGVRDYIHVVDLADGHLKALNYIAEHGGLHTWNLGTGNGYSVLQVLHAFEEACGKELPYKIVDRRPGDVAVSYADPSSALADLGWSASRDIKTMVRDHWNWQKNNPNGYEA-
53746	GC_00000743	g_1130	Rothia_sp_HMSC067H10_HMSC067H10	82847	69	69	1	1	0.969165	0.997049	0.982909	1	52	16	0.0188679	1	52	16	0.0188679	0	24	45	0	0	23	46	0			SSF51735	None	PF16363	GDP-mannose 4,6 dehydratase	TIGR01179	galE: UDP-glucose 4-epimerase GalE	MKVLVTGGAGYIGSHTVLELLNAGHEVVVMDNLSNSSETSLQRVAELAGRAPEFHKVDLLDFEGMKKLFLEIRPDAVIHFAGLKAVGESAEKPLWYYQTNVAGTLNLLYAMDAADCRSIVFSSSATVYGEPESMPLIEKLNMDAQSCYGRTKEHIEDMLVDLAASDDRWNIALLRYFNPVGAHESGRIGEDPSGIPNNLVPFIAQVAVGRREHLNVFGNDYPTVDGTGVRDYIHVVDLADGHLKALDYISEHGGLHTWNLGTGNGYSVLEVLHAFEKACGKELPYKIVARRPGDVAVSYADPSSALADLGWSASRDIDTMVRDHWNWQKNNPNGYDA-
53747	GC_00000743	g_1130	Rothia_sp_HMSC068E02_HMSC068E02	101900	69	69	1	1	0.969165	0.997049	0.982909	1	52	16	0.0188679	1	52	16	0.0188679	0	24	45	0	0	23	46	0			SSF51735	None	PF16363	GDP-mannose 4,6 dehydratase	TIGR01179	galE: UDP-glucose 4-epimerase GalE	MKVLVTGGAGYIGSHTVLELLKAGHDVVVMDNLANSSEESLKRVAELAGRAPEFHKVDLLDLEGMKALFKQVRPDAVIHFAGLKAVGESAEKPLWYYQTNVAGTLNLLYAMDEADCHSIVFSSSATVYGEPESMPLIEKMNMDAQSCYGRTKEHIEDMLVDLAASDPKWNIALLRYFNPVGAHESGRIGEDPAGIPNNLVPFIAQVAVGRRDHLNVFGNDYPTVDGTGVRDYIHVVDLADGHLKALNYIAEHGGLHTWNLGTGNGYSVLQVLHAFEEACGKELPYKIVDRRPGDVAVSYADPSSALADLGWSASRDIKTMVRDHWNWQKNNPNGYEA-
53748	GC_00000743	g_1130	Rothia_sp_HMSC068F09_HMSC068F09	95472	69	69	1	1	0.969165	0.997049	0.982909	1	52	16	0.0188679	1	52	16	0.0188679	0	24	45	0	0	23	46	0			SSF51735	None	PF16363	GDP-mannose 4,6 dehydratase	TIGR01179	galE: UDP-glucose 4-epimerase GalE	MKVLVTGGAGYIGSHTVLELLKAGHDVVVMDNLANSSEESLKRVTELAGRAPEFHKVDLLDLEGMKALFKQVRPDAVIHFAGLKAVGESAEKPLWYYQTNVAGTLNLLYAMDEADCHSIVFSSSATVYGEPESMPLIEKMNMDAQSCYGRTKEHIEDMLVDLAASDSKWNIALLRYFNPVGAHESGRIGEDPAGIPNNLVPFIAQVAVGRRDHLNVFGNDYPTVDGTGVRDYIHVVDLADGHLKALNYIAEHGGLHTWNLGTGNGYSVLQVLHAFEEACGKELPYKIVDRRPGDVAVSYADPSSALADLGWSATRDIKTMVRDHWNWQKNNPNGYEA-
53749	GC_00000743	g_1130	Rothia_sp_HMSC069C01_HMSC069C01	117529	69	69	1	1	0.969165	0.997049	0.982909	1	52	16	0.0188679	1	52	16	0.0188679	0	24	45	0	0	23	46	0			SSF51735	None	PF16363	GDP-mannose 4,6 dehydratase	TIGR01179	galE: UDP-glucose 4-epimerase GalE	MKVLVTGGAGYIGSHTVLELLNAGHEVVVMDNLSNSSETSLQRVAELAGRAPEFHKVDLLDFEGMKKLFLEIRPDAVIHFAGLKAVGESAEKPLWYYQTNVAGTLNLLYAMDAADCRSIVFSSSATVYGEPESMPLIEKLNMDAQSCYGRTKEHIEDMLVDLAASDDRWNIALLRYFNPVGAHESGRIGEDPSGIPNNLVPFIAQVAVGRREHLNVFGNDYPTVDGTGVRDYIHVVDLADGHLKALDYISEHGGLHTWNLGTGNGYSVLEVLHAFEKACGKELPYKIVARRPGDVAVSYADPSSALADLGWSASRDIDTMVRDHWNWQKNNPNGYDA-
53750	GC_00000743	g_1130	Rothia_sp_HMSC069C03_HMSC069C03	85820	69	69	1	1	0.969165	0.997049	0.982909	1	52	16	0.0188679	1	52	16	0.0188679	0	24	45	0	0	23	46	0			SSF51735	None	PF16363	GDP-mannose 4,6 dehydratase	TIGR01179	galE: UDP-glucose 4-epimerase GalE	MKVLVTGGAGYIGSHTVLELLKAGHDVVVMDNLANSSEESLKRVAELAGRAPEFHKVDLLDLEGMKALFKQVRPDAVIHFAGLKAVGESAEKPLWYYQTNVAGTLNLLYAMDEADCRSIVFSSSATVYGEPESMPLIEKMNMDAQSCYGRTKEHIEDMLVDLAASDSKWNIALLRYFNPVGAHESGRIGEDPAGIPNNLVPFIAQVAVGRREYLNVFGNDYPTVDGTGVRDYIHVVDLADGHLKALDYITQHGGLHTWNLGTGNGYSVLQVLHAFEEACGKELPYKIVDRRPGDVAVSYADPSSALADLGWSASRDIKTMVRDHWNWQKNNPNGYEA-
53751	GC_00000743	g_1130	Rothia_sp_HMSC069C04_HMSC069C04	96531	69	69	1	1	0.969165	0.997049	0.982909	1	52	16	0.0188679	1	52	16	0.0188679	0	24	45	0	0	23	46	0			SSF51735	None	PF16363	GDP-mannose 4,6 dehydratase	TIGR01179	galE: UDP-glucose 4-epimerase GalE	MKVLVTGGAGYIGSHTVLELLKAGHDVVVMDNLANSSEESLKRVAELAGRAPEFHKVDLLDLEGMKALFKQVRPDAVIHFAGLKAVGESAEKPLWYYQTNVAGTLNLLYAMDEADCHSIVFSSSATVYGEPESMPLIEKMNMDAQSCYGRTKEHIEDMLVDLAASDSKWNIALLRYFNPVGAHESGRIGEDPAGIPNNLVPFIAQVAVGRREHLNVFGNDYPTVDGTGVRDYIHVVDLADGHLKALNYITEHGGLHTWNLGTGNGYSVLQVLHAFEEACGKELPYKIVDRRPGDVAVSYADPSSALADLGWSASRDIKTMIRDHWNWQKNNPNGYEA-
53752	GC_00000743	g_1130	Rothia_sp_HMSC069C10_HMSC069C10	91201	69	69	1	1	0.969165	0.997049	0.982909	1	52	16	0.0188679	1	52	16	0.0188679	0	24	45	0	0	23	46	0			SSF51735	None	PF16363	GDP-mannose 4,6 dehydratase	TIGR01179	galE: UDP-glucose 4-epimerase GalE	MKVLVTGGAGYIGSHTVLELLKAGHDVVVMDNLANSSEESLKRVAELAGRAPEFHKVDLLDLEGMKALFKQVRPDAVIHFAGLKAVGESAEKPLWYYQTNVAGTLNLLYAMDEADCHSIVFSSSATVYGEPESMPLIEKMNMDAQSCYGRTKEHIEDMLVDLAASDSKWNIALLRYFNPVGAHESGRIGEDPAGIPNNLVPFIAQVAVGRREHLNVFGNDYPTVDGTGVRDYIHVVDLADGHLKALDYITQHGGLHTWNLGTGNGYSVLQVLHAFEEACGKELPYKIVDRRPGDVAVSYADPSSALADLGWSASRDIKTMVRDHWNWQKNNPNGYEA-
53753	GC_00000743	g_1130	Rothia_sp_HMSC069D01_HMSC069D01	77697	69	69	1	1	0.969165	0.997049	0.982909	1	52	16	0.0188679	1	52	16	0.0188679	0	24	45	0	0	23	46	0			SSF51735	None	PF16363	GDP-mannose 4,6 dehydratase	TIGR01179	galE: UDP-glucose 4-epimerase GalE	MKVLVTGGAGYIGSHTVLELLKAGHDVVVMDNLANSSEESLKRVAELAGRAPEFHKVDLLDLEGMKALFKQVRPDAVIHFAGLKAVGESAEKPLWYYQTNVAGTLNLLYAMDEADCHSIVFSSSATVYGEPESMPLIEKMNMDAQSCYGRTKEHIEDMLVDLAASDSKWNIALLRYFNPVGAHESGRIGEDPAGIPNNLVPFIAQVAVGRREHLNVFGNDYPTVDGTGVRDYIHVVDLADGHLKALNYITEHGGLHTWNLGTGNGYSVLQVLHAFEEACGKELPYKIVDRRPGDVAVSYADPSSALADLGWSASRDIKTMVRDHWNWQKNNPNGYEA-
53754	GC_00000743	g_1130	Rothia_sp_HMSC071B01_HMSC071B01	66666	69	69	1	1	0.969165	0.997049	0.982909	1	52	16	0.0188679	1	52	16	0.0188679	0	24	45	0	0	23	46	0			SSF51735	None	PF16363	GDP-mannose 4,6 dehydratase	TIGR01179	galE: UDP-glucose 4-epimerase GalE	MKVLVTGGAGYIGSHTVLELLKAGHDVVVMDNLANSSEESLKRVAELAGRAPEFHKVDLLDLEGMKALFKQVRPDAVIHFAGLKAVGESAEKPLWYYQTNVAGTLNLLYAMDEADCHSIVFSSSATVYGEPESMPLIEKMNMDAQSCYGRTKEHIEDMLVDLAASDSKWNIALLRYFNPVGAHESGRIGEDPAGIPNNLVPFIAQVAVGRREHLNVFGNDYPTVDGTGVRDYIHVVDLADGHLKALDYITQHGGLHTWNLGTGNGYSVLQVLHAFEEACGKELPYKIVDRRPGDVAVSYADPSSALADLGWSASRDIKTMVRDHWNWQKNNPNGYEA-
53755	GC_00000743	g_1130	Rothia_sp_HMSC071C12_HMSC071C12	108016	69	69	1	1	0.969165	0.997049	0.982909	1	52	16	0.0188679	1	52	16	0.0188679	0	24	45	0	0	23	46	0			SSF51735	None	PF16363	GDP-mannose 4,6 dehydratase	TIGR01179	galE: UDP-glucose 4-epimerase GalE	MKVLVTGGAGYIGSHTVLELLKAGHDVVVMDNLANSSEESLKRVAELAGRAPEFHKVDLLDLEGMKALFKQVRPDAVIHFAGLKAVGESAEKPLWYYQTNVAGTLNLLYAMDEADCHSIVFSSSATVYGEPESMPLIEKMNMDAQSCYGRTKEHIEDMLVDLAASDPKWNIALLRYFNPVGAHESGRIGEDPAGIPNNLVPFIAQVAVGRRDHLNVFGNDYPTVDGTGVRDYIHVVDLADGHLKALDYITQHGGLHTWNLGTGNGYSVLQVLHAFEEACGKELPYKIVDRRPGDVAVSYADPSSALADLGWSASRDIKTMVRDHWNWQKNNPNGYEA-
53756	GC_00000743	g_1130	Rothia_sp_HMSC071F11_HMSC071F11	69692	69	69	1	1	0.969165	0.997049	0.982909	1	52	16	0.0188679	1	52	16	0.0188679	0	24	45	0	0	23	46	0			SSF51735	None	PF16363	GDP-mannose 4,6 dehydratase	TIGR01179	galE: UDP-glucose 4-epimerase GalE	MKVLVTGGAGYIGSHTVLELLNAGHEVVVMDNLSNSSETSLQRVAELAGRAPEFHKVDLLDFEGMKKLFLEIRPDAVIHFAGLKAVGESAEKPLWYYQTNVAGTLNLLYAMDAADCRSIVFSSSATVYGEPESMPLIEKLNMDAQSCYGRTKEHIEDMLVDLAASDDRWNIALLRYFNPVGAHESGRIGEDPSGIPNNLVPFIAQVAVGRREHLNVFGNDYPTVDGTGVRDYIHVVDLADGHLKALDYISEHGGLHTWNLGTGNGYSVLEVLHAFEKACGKELPYKIVARRPGDVAVSYADPSSALADLGWSASRDIDTMVRDHWNWQKNNPNGYDA-
53757	GC_00000743	g_1130	Rothia_sp_HMSC072B03_HMSC072B03	76322	69	69	1	1	0.969165	0.997049	0.982909	1	52	16	0.0188679	1	52	16	0.0188679	0	24	45	0	0	23	46	0			SSF51735	None	PF16363	GDP-mannose 4,6 dehydratase	TIGR01179	galE: UDP-glucose 4-epimerase GalE	MKVLVTGGAGYIGSHTVLELLKAGHDVVVMDNLANSSEESLKRVTELAGRAPEFHKVDLLDLEGMKALFKQVRPDAVIHFAGLKAVGESAEKPLWYYQTNVAGTLNLLYAMDEADCHSIVFSSSATVYGEPESMPLIEKMNMDAQSCYGRTKEHIEDMLVDLAASDSKWNIALLRYFNPVGAHESGRIGEDPAGIPNNLVPFIAQVAVGRRDHLNVFGNDYPTVDGTGVRDYIHVVDLADGHLKALDYITQHGGLHTWNLGTGNGYSVLQVLHAFEEACGKELPYKIVDRRPGDVAVSYADPSSALADLGWSATRDIKTMVRDHWNWQKNNPNGYEA-
53758	GC_00000743	g_1130	Rothia_sp_HMSC072B04_HMSC072B04	105784	69	69	1	1	0.969165	0.997049	0.982909	1	52	16	0.0188679	1	52	16	0.0188679	0	24	45	0	0	23	46	0			SSF51735	None	PF16363	GDP-mannose 4,6 dehydratase	TIGR01179	galE: UDP-glucose 4-epimerase GalE	MKVLVTGGAGYIGSHTVLELLKAGHDVVVMDNLANSSEESLKRVAELAGRAPEFHKVDLLDLEGMKALFKQVRPDAVIHFAGLKAVGESAEKPLWYYQTNVAGTLNLLYAMDEADCHSIVFSSSATVYGEPESMPLIEKMNMDAQSCYGRTKEHIEDMLVDLAASDSKWNIALLRYFNPVGAHESGRIGEDPAGIPNNLVPFIAQVAVGRREHLNVFGNDYPTVDGTGVRDYIHVVDLADGHLKALNYITEHGGLHTWNLGTGNGYSVLQVLHAFEEACGKELPYKIVDRRPGDVAVSYADPSSALADLGWSASRDIKTMVRDHWNWQKNNPNGYEA-
53759	GC_00000743	g_1130	Rothia_sp_HMSC072E10_HMSC072E10	109184	69	69	1	1	0.969165	0.997049	0.982909	1	52	16	0.0188679	1	52	16	0.0188679	0	24	45	0	0	23	46	0			SSF51735	None	PF16363	GDP-mannose 4,6 dehydratase	TIGR01179	galE: UDP-glucose 4-epimerase GalE	MKVLVTGGAGYIGSHTVLELLKAGHDVVVMDNLANSSEESLKRVTELAGRAPEFHKVDLLDLEGMKALFKQVRPDAVIHFAGLKAVGESAEKPLWYYQTNVAGTLNLLYAMDEADCHSIVFSSSATVYGEPESMPLIEKMNMDAQSCYGRTKEHIEDMLVDLAASDSKWNIALLRYFNPVGAHESGRIGEDPAGIPNNLVPFIAQVAVGRRDHLNVFGNDYPTVDGTGVRDYIHVVDLADGHLKALNYIAEHGGLHTWNLGTGNGYSVLQVLHAFEEACGKELPYKIVDRRPGDVAVSYADPSSALADLGWSATRDIKTMVRDHWNWQKNNPNGYEA-
53760	GC_00000743	g_1130	Rothia_sp_HMSC073B08_HMSC073B08	98833	69	69	1	1	0.969165	0.997049	0.982909	1	52	16	0.0188679	1	52	16	0.0188679	0	24	45	0	0	23	46	0			SSF51735	None	PF16363	GDP-mannose 4,6 dehydratase	TIGR01179	galE: UDP-glucose 4-epimerase GalE	MKVLVTGGAGYIGSHTVLELLKAGHDVVVMDNLANSSEESLKRVAELAGRAPEFHKVDLLDLEGMKALFKQVRPDAVIHFAGLKAVGESAEKPLWYYQTNVAGTLNLLYAMDEADCHSIVFSSSATVYGEPESMPLIEKMNMDAQSCYGRTKEHIEDMLVDLAASDSKWNIALLRYFNPVGAHESGRIGEDPAGIPNNLVPFIAQVAVGRREHLNVFGNDYPTVDGTGVRDYIHVVDLADGHLKALDYITQHGGLHTWNLGTGNGYSVLQVLHAFEEACGKELPYKIVDRRPGDVAVSYADPSSALADLGWSASRDIKTMVRDHWNWQKNNPNGYEA-
53761	GC_00000743	g_1130	Rothia_sp_HMSC075F09_HMSC075F09	79925	69	69	1	1	0.969165	0.997049	0.982909	1	52	16	0.0188679	1	52	16	0.0188679	0	24	45	0	0	23	46	0			SSF51735	None	PF16363	GDP-mannose 4,6 dehydratase	TIGR01179	galE: UDP-glucose 4-epimerase GalE	MKVLVTGGAGYIGSHTVLELLKAGHDVVVMDNLANSSEESLKRVAELAGRAPEFHKVDLLDLEGMKALFKQVRPDAVIHFAGLKAVGESAEKPLWYYQTNVAGTLNLLYAMDEADCHSIVFSSSATVYGEPESMPLIEKMNMDAQSCYGRTKEHIEDMLVDLAASDSKWNIALLRYFNPVGAHESGRIGEDPAGIPNNLVPFIAQVAVGRREHLNIFGNDYPTVDGTGVRDYIHVVDLADGHLKALNYITEHGGLHTWNLGTGNGYSVLQVLHAFEEACGKELPYKIVDRRPGDVAVSYADPSSALADLGWSASRDIKTMVRDHWNWQKNNPNGYEA-
53762	GC_00000743	g_1130	Rothia_sp_HMSC076D04_HMSC076D04	115546	69	69	1	1	0.969165	0.997049	0.982909	1	52	16	0.0188679	1	52	16	0.0188679	0	24	45	0	0	23	46	0			SSF51735	None	PF16363	GDP-mannose 4,6 dehydratase	TIGR01179	galE: UDP-glucose 4-epimerase GalE	MKVLVTGGAGYIGSHTVLELLEAGHDVVVMDNLSNSSEESLKRVTELAGRAPEFHKVDLLDLEGMKALFKQVRPDAVIHFAGLKAVGESAEKPLWYYQTNVAGTLNLLYAMDEADCHSIVFSSSATVYGEPESMPLIEKMNMDAQSCYGRTKEHIEDMLVDLAASDPKWNIALLRYFNPVGAHESGRIGEDPAGIPNNLVPFIAQVAVGRRDHLNVFGNDYPTVDGTGVRDYIHVVDLADGHLKALNYITEHGGLHTWNLGTGNGYSVLQVLHAFEEACGKELPYKIVDRRPGDVAVSYADPSSALADLGWSASRDIKTMVRDHWNWQKNNPNGYEA-
53763	GC_00000743	g_1130	Rothia_sp_HMSC078H08_HMSC078H08	67116	69	69	1	1	0.969165	0.997049	0.982909	1	52	16	0.0188679	1	52	16	0.0188679	0	24	45	0	0	23	46	0			SSF51735	None	PF16363	GDP-mannose 4,6 dehydratase	TIGR01179	galE: UDP-glucose 4-epimerase GalE	MKVLVTGGAGYIGSHTVLELLKAGHDVVVMDNLANSSEESLKRVAELAGRAPEFHKVDLLDLEGMKALFKQVRPDAVIHFAGLKAVGESAEKPLWYYQTNVAGTLNLLYAMDEADCHSIVFSSSATVYGEPESMPLIEKMNMDAQSCYGRTKEHIEDMLVDLAASDPKWNIALLRYFNPVGAHESGRIGEDPAGIPNNLVPFIAQVAVGRREHLNVFGNDYPTVDGTGVRDYIHVVDLADGHLKALNYITEHGGLHTWNLGTGNGYSVLQVLHAFEEACGKELPYKIVDRRPGDVAVSYADPSSALADLGWSASRDIKTMIRDHWNWQKNNPNGYEA-
53764	GC_00000743	g_1130	Rothia_sp_HMSC08A08_HMSC08A08	64584	69	69	1	1	0.969165	0.997049	0.982909	1	52	16	0.0188679	1	52	16	0.0188679	0	24	45	0	0	23	46	0			SSF51735	None	PF16363	GDP-mannose 4,6 dehydratase	TIGR01179	galE: UDP-glucose 4-epimerase GalE	MKVLVTGGAGYIGSHTVLELLNAGHEVVVMDNLSNSSETSLQRVAELAGRAPEFHKVDLLDFESMKKLFLEIRPDAVIHFAGLKAVGESAEKPLWYYQTNVAGTLNLLYAMDAADCRSIVFSSSATVYGEPESMPLIEKLNMDAQSCYGRTKEHIEDMLVDLAASDDRWNIALLRYFNPVGAHESGRIGEDPSGIPNNLVPFIAQVAVGRREHLNVFGNDYPTVDGTGVRDYIHVVDLADGHLKALDYISEHGGLHTWNLGTGNGYSVLEVLHAFEKACGKELPYKIVARRPGDVAVSYADPSSALADLGWSASRDIDTMVRDHWNWQKNNPNGYDA-
53765	GC_00000744	g_1130	Rothia_aeria_F0184_F0184	2685	69	69	1	1	0.823831	0.91497	0.867012	2	51	16	0.0377358	2	51	16	0.0377358	1	23	45	0.0416667	1	22	46	0.0434783					PF00999	Sodium/hydrogen exchanger family			MSVLFGVTGLLGSVGVLAAGAAAHGVTGASQVLMASGATAESTSVEGT-AQYVSIFWVSLVALVSPVISRLIGKRIPDVVFLLIFGMLIGPNVLGLASGSDGGIPLLKELGLGMLFLIAGFEIDVKSLRGRHGRSAITTWCVCFGLGVLGAALITGFTKGFNTYIAVGIALSSTALGTLLPMLKSHGAAGTRVGNAVLVHGAVGELFPIFAMSLLLSSHSPGLAILILLGFMAVAVVTAIVPHRLFEKVPGLRQIMAAEANTTSQTILRLAMFLLATLIMFAALFGLDAVLGAFAAGIILRSLTPVGALHLMTRRLETVGFSFLIPLFFVVSGMTIDPSVVARFPLVLLLVVVGILLARGLPVFVAERFTDTGSELRSISEKIELALYSAAGLPIIVAVTTIATGSGLLEDATASLLVAGGAFTVLLFPLWAAAIKRAFRRQGASADQQPSQKEQIAALKARKTAQVRLTTGMLPVVPPAQEAKS----------------------------------------TAPKDGSPGAAQQ--PPTG
53766	GC_00000744	g_1130	Rothia_aeria_F0474_F0474	1668	69	69	1	1	0.823831	0.91497	0.867012	2	51	16	0.0377358	2	51	16	0.0377358	1	23	45	0.0416667	1	22	46	0.0434783					PF00999	Sodium/hydrogen exchanger family			MSVLFGVTGLLGSVGSLAAGVAAHGVTGASQVLVASGAAAESTSVEGT-AQYVSIFWVSLVALVSPVISRLIGKRIPDVVFLLIFGMLIGPNVLGLASGSDGGIPLLKELGLGMLFLIAGFEIDVKSLRGRQGRSAITTWCVCFGLGVLGAALITGFTKGFNTYIAVGIALSSTALGTLLPMLKSHGAAGTRVGNAVLVHGAVGELFPIFAMSLLLSSHSPGLAILILLGFMAVAVVTAIVPHRLFEKVPGLRQIMAAEANTTSQTILRLAMFLLATLIMFAALFGLDAVLGAFAAGIILRSLTPVGALHLMTRRLETVGFSFLIPLFFVVSGMAIDPSVVARFPLVLLLVVAGILLARGLPVFVAERFTDTGSELRSTSEKIELALYSAAGLPIIVAVTTIATGSGLLEDATASLLVAGGAFTVLLFPLWAAAIKRAFRRQGASADQQPSQKEQIAALKARKTAQVRLTTGMLPVVPPAQEAKS----------------------------------------TAPKDGSPGAAQQ--PSAG
53767	GC_00000744	g_1130	Rothia_dentocariosa_1233_RDEN	16310	69	69	1	1	0.823831	0.91497	0.867012	2	51	16	0.0377358	2	51	16	0.0377358	1	23	45	0.0416667	1	22	46	0.0434783					PF00999	Sodium/hydrogen exchanger family			--------MNVLDVSQLAQPLA-----AAHTHILAAGPHEASG-VEGT-AQYVSIFWVTLAALLSPIMSRLTGKRIPDVVFLLICGVLIGPNVLGLASGSDGGIPLLKELGLGMLFLIAGFEINVDSLRNRQGKSAIVTWFVCFALGVLGAALITGFAKGFNTYIAVGIALSSTALGTLLPMLKSHGAAGTRVGNAVLVHGAVGELFPIFAMSLLLSSYSPGLAILILLGFMAIAVVTAIIPHRLLQKVPGLRQI
53768	GC_00000744	g_1130	Rothia_dentocariosa_1234_RDEN	13993	69	69	1	1	0.823831	0.91497	0.867012	2	51	16	0.0377358	2	51	16	0.0377358	1	23	45	0.0416667	1	22	46	0.0434783					PF00999	Sodium/hydrogen exchanger family			--------MNVLDVSQLAQPLA-----AAHTHILAAGPHEASG-VEGT-AQYVSIFWVTLAALLSPIMSRLTGKRIPDVVFLLICGVLIGPNVLGLASGSDGGIPLLKELGLGMLFLIAGFEINVDSLRNRQGKSAIVTWFVCFALGVLGAALITGFAKGFNTYIAVGIALSSTALGTLLPMLKSHGAAGTRVGNAVLVHGAVGELFPIFAMSLLLSSYSPGLAILILLGFMAIAVVTAIIPHRLLQKVPGLRQI
53769	GC_00000744	g_1130	Rothia_dentocariosa_694_RDEN	18540	69	69	1	1	0.823831	0.91497	0.867012	2	51	16	0.0377358	2	51	16	0.0377358	1	23	45	0.0416667	1	22	46	0.0434783					PF00999	Sodium/hydrogen exchanger family			--------MNVLDVSQLAQPLA-----AAHTHILAAGPHEASG-VEGT-AQYVSIFWVTLAALLSPIMSRLTGKRIPDVVFLLICGVLIGPNVLGLASGSDGGIPLLKELGLGMLFLIAGFEINVDSLRNRQGKSAIVTWFICFALGVLGAALITGFTRGFNTYIAVGIALSSTALGTLLPMLKSHGAAGTRVGNAVLVHGAVGELFPIFAMSLLLSSYSPGLAILILLGFMAIAVVTAIIPHRLLQKVPGLRQI
53770	GC_00000744	g_1130	Rothia_dentocariosa_ATCC_17931_ATCC_17931	7194	69	69	1	1	0.823831	0.91497	0.867012	2	51	16	0.0377358	2	51	16	0.0377358	1	23	45	0.0416667	1	22	46	0.0434783					PF00999	Sodium/hydrogen exchanger family			--------MNVLDVSQLAQPLA-----AAHTHILAAGPHEASG-VEGT-AQYVSIFWVTLAALLSPIMSRLTGKRIPDVVFLLICGVLIGPNALGLASGSDGGIPLLKELGLGMLFLIAGFEINVDSLRNRQGKSAIATWFVCFALGVLGAALITGFAKGFNTYIAVGIALSSTALGTLLPMLKSHGAAGTRVGNAVLVHGAVGELFPIFAMSLLLSSYSPGLAILILLGFMAIAVVTAIIPHRLLQKVPGLRQI
53771	GC_00000744	g_1130	Rothia_dentocariosa_C6B	10403	69	69	1	1	0.823831	0.91497	0.867012	2	51	16	0.0377358	2	51	16	0.0377358	1	23	45	0.0416667	1	22	46	0.0434783					PF00999	Sodium/hydrogen exchanger family			MSVLFGVTGLLGSVGSLAAGVAAHGVTGASQVLVASGAAAESTSVEGT-AQYVSIFWVSLVALVSPVISRLNGKRIPDVVFLLIFGMLIGPNVLGLASGSDGGIPLLKELGLGMLFLIAGFEIDVKSLRGRQGRSAITTWCVCFGLGVLGAALITGFTKGFNTYIAVGIALSSTALGTLLPMLKSHGAAGTRVGNAVLVHGAVGELFPIFAMSLLLSSHSPGLAILILLGFMAVAVVTAIVPHRLFEKVPGLRQIMAAEANTTSQTILRLAMFLLATLIMFAALFGLDAVLGAFAAGIILRSLTPVGALHLMTRRLETVGFSFLIPLFFVVSGMTIDPSVVARFPLVLLLVVVGILLARGLPVFVAERFTDTGSELRSTSEKIELALYSAAGLPIIVAVTTIATGSGLLEDATASLLVAGGAFTVLLFPLWAAAIKRAFRRQGASADQQPSQKEQIAALKARKTAQVRLTTGMLPVVPPAQEAKS----------------------------------------TAPKDGSPGAAQQ--PPTG
53772	GC_00000744	g_1130	Rothia_dentocariosa_C6D	11463	69	69	1	1	0.823831	0.91497	0.867012	2	51	16	0.0377358	2	51	16	0.0377358	1	23	45	0.0416667	1	22	46	0.0434783					PF00999	Sodium/hydrogen exchanger family			MSVLFGVTGLLGSVGSLAAGVAAHGVTGASQVLVASGAAAESTSVEGT-AQYVSIFWVSLVALVSPVISRLNGKRIPDVVFLLIFGMLIGPNVLGLASGSDGGIPLLKELGLGMLFLIAGFEIDVKSLRGRQGRSAITTWCVCFGLGVLGAALITGFTKGFNTYIAVGIALSSTALGTLLPMLKSHGAAGTRVGNAVLVHGAVGELFPIFAMSLLLSSHSPGLAILILLGFMAVAVVTAIVPHRLFEKVPGLRQIMAAEANTTSQTILRLAMFLLATLIMFAALFGLDAVLGAFAAGIILRSLTPVGALHLMTRRLETVGFSFLIPLFFVVSGMTIDPSVVARFPLVLLLVVVGILLARGLPVFVAERFTDTGSELRSTSEKIELALYSAAGLPIIVAVTTIATGSGLLEDATASLLVAGGAFTVLLFPLWAAAIKRAFRRQGASADQQPSQKEQIAALKARKTAQVRLTTGMLPVVPPAQEAKS----------------------------------------TAPKDGSPGAAQQ--PPTG
53773	GC_00000744	g_1130	Rothia_dentocariosa_M567_M567	5604	69	69	1	1	0.823831	0.91497	0.867012	2	51	16	0.0377358	2	51	16	0.0377358	1	23	45	0.0416667	1	22	46	0.0434783					PF00999	Sodium/hydrogen exchanger family			--------MNVLDVSQLAQPLA-----AAHTHILAAGPHEASG-VEGT-AQYVSIFWVTLAALLSPIMSRLTGKRIPDVVFLLICGVLIGPNVLGLASGSDGGIPLLKELGLGMLFLIAGFEINVDSLRNRQGKSAIATWFICFALGVLGAALITGFTRGFNTYIAVGIALSSTALGTLLPMLKSHGAAGTRVGNAVLVHGAVGELFPIFAMSLLLSSYSPGLAILILLGFMAIAVVTAIIPHRLLQKVPGLRQI
53774	GC_00000744	g_1130	Rothia_dentocariosa_OG2_1	20219	69	69	1	1	0.823831	0.91497	0.867012	2	51	16	0.0377358	2	51	16	0.0377358	1	23	45	0.0416667	1	22	46	0.0434783					PF00999	Sodium/hydrogen exchanger family			--------MNVLDVSQLAQPLA-----AAHTHILATGPHEASG-VEGT-AQYVSIFWVTLAALLSPIMSRLTGKRIPDVVFLLICGVLIGPNVLGLASGSDGGIPLLKELGLGMLFLIAGFEINVDSLRNRQGKSAIVTWFVCFALGVLGAALITGFAKGFNTYIAVGIALSSTALGTLLPMLKSHGAAGTRVGNAVLVHGAVGELFPIFAMSLLLSSYSPGLAILILLGFMAIAVVTAIIPHRLLQKVPGLRQI
53775	GC_00000744	g_1130	Rothia_dentocariosa_OG2_2	23237	69	69	1	1	0.823831	0.91497	0.867012	2	51	16	0.0377358	2	51	16	0.0377358	1	23	45	0.0416667	1	22	46	0.0434783					PF00999	Sodium/hydrogen exchanger family			--------MNVLDVSQLAQPLA-----AAHTHILAAGPHEASG-VEGT-AQYVSIFWVTLAALLSPIMSRLTGKRIPDVVFLLICGVLIGPNVLGLASGSDGGIPLLKELGLGMLFLIAGFEINVDSLRNRQGKSAIVTWFVCFALGVLGAALITGFAKGFNTYIAVGIALSSTALGTLLPMLKSHGAAGTRVGNAVLVHGAVGELFPIFAMSLLLSSYSPGLAILILLGFMAIAVVTAIIPHRLLQKVPGLRQI
53776	GC_00000744	g_1130	Rothia_dentocariosa_UMB0083	25390	69	69	1	1	0.823831	0.91497	0.867012	2	51	16	0.0377358	2	51	16	0.0377358	1	23	45	0.0416667	1	22	46	0.0434783									--------MNVLDVSQLAQPLA-----AAHTHILAAGPHEASG-VEGT-AQYVSIFWVTLAALLSPIMSRLTGKRIPDVVFLLICGVLIGPNVLGLASGSDGGIPLLKELGLGMLFLIAGFEINVDSLRNRQGKSAIATWFVCFALGVLGAALITGFAKGFNTYIAVGIALSSTALGTLLPMLKSHGAAGTRVGNTVLVHGAVGELFPIFAMSLLLSSYSPGLAILILLGFMAIAVVTAIIPHRLLQKVPGLRQI
53777	GC_00000744	g_1130	Rothia_mucilaginosa_1211_RMUC	33030	69	69	1	1	0.823831	0.91497	0.867012	2	51	16	0.0377358	2	51	16	0.0377358	1	23	45	0.0416667	1	22	46	0.0434783									---------MFSTFSPLFLTDL-----GTSGALLASGTTLSEGSSHDS-GQFVSIFWITLVALLSPILSRLTGKKIPDVVFLLIFGLLIGPNMLNLAS-SEGGIPLLKELGLGMLFLIAGFEINVSSLRSRQGYSAIATWVVCFALGMTGAAVITSFSHELNTYIAVGVALSSTALGTLLPMLKSHGAAGTPVGNAVLVHGAVGELLPIFAISLLLSSRSPGMAIVVLLAFMVVAVIVALIPHRLFAHVPGLRQI
53778	GC_00000744	g_1130	Rothia_mucilaginosa_138_RMUC	34345	69	69	1	1	0.823831	0.91497	0.867012	2	51	16	0.0377358	2	51	16	0.0377358	1	23	45	0.0416667	1	22	46	0.0434783									---------MFSTFSPLFLTDL-----GASGALLASGTTLSEGSSHDS-GQFVSIFWITLVALLSPILSRVTGKKIPDVVFLLIFGLLIGPNMFNLAS-SEGGIPLLKELGLGMLFLIAGFEINVSSLRSRQGYSAIATWFVCFALGMAGAAVITSFSRELNTYVAVGVALSSTALGTLLPMLKSHGAAGTPVGNAVLVHGAVGELLPIFAISLLLSSRSPGMAFVVLLAFMVVAVIVALIPHRLFAHVPGLRQI
53779	GC_00000744	g_1130	Rothia_mucilaginosa_141_RMUC	35583	69	69	1	1	0.823831	0.91497	0.867012	2	51	16	0.0377358	2	51	16	0.0377358	1	23	45	0.0416667	1	22	46	0.0434783									---------MFPTLPSLLTVAP-----EVSGTVLASGTTLSDAAPVESNAQFISIFWITLVALISPILSRLTAKRIPDVVFLLIFGMLIGPNVLHLAG-TEGGIPLLKELGLGMLFLIAGFEINVSSLRSRQGSTALVTWGVCFGLGMLGAALITGFSHEVNTYVAVGVALSSTALGTLLPMLKSHGAAGTAVGNAVLVHGAVGELLPVFAISLLLSSRSPGMAFVVLLAFMVVALVTALIPHRLFTHLPGLRQI
53780	GC_00000744	g_1130	Rothia_mucilaginosa_175_RMUC	37743	69	69	1	1	0.823831	0.91497	0.867012	2	51	16	0.0377358	2	51	16	0.0377358	1	23	45	0.0416667	1	22	46	0.0434783									---------MFSTFSPLFLTDL-----GASGALLASGTTLSEGSSHDS-GQFVSIFWITLVALLSPILSRLTGKKIPDVVFLLIFGLLIGPNMLNLAS-SEGGIPLLKELGLGMLFLIAGFEINVSSLRSRQGYSAIATWVVCFALGMTGAAVITSFSHELNTYIAVGVALSSTALGTLLPMLKSHGAAGTPVGNAVLVHGAVGELLPIFAISLLLSSRSPGMAIVVLLAFMVVAVIVALIPHRLFAHVPGLRQI
53781	GC_00000744	g_1130	Rothia_mucilaginosa_207_RMUC	41085	69	69	1	1	0.823831	0.91497	0.867012	2	51	16	0.0377358	2	51	16	0.0377358	1	23	45	0.0416667	1	22	46	0.0434783									---------MFSTFSPLFLTDL-----GASGALLASGTTLSEGSSHDS-GQFVSIFWITLVALLSPILSRVTGKKIPDVVFLLIFGLLIGPNMFNLAS-SEGGIPLLKELGLGMLFLIAGFEINVSSLRSRQGYSAIATWFVCFALGMAGAAVITSFSRELNTYVAVGVALSSTALGTLLPMLKSHGAAGTPVGNAVLVHGAVGELLPIFAISLLLSSRSPGMAFVVLLAFMVVAVIVALIPHRLFAHVPGLRQI
53782	GC_00000744	g_1130	Rothia_mucilaginosa_268_RMUC	43618	69	69	1	1	0.823831	0.91497	0.867012	2	51	16	0.0377358	2	51	16	0.0377358	1	23	45	0.0416667	1	22	46	0.0434783									---------MFSTFSPLFLTDL-----GASGALLASGTTLSEGSSHDS-GQFVSIFWITLVALLSPILSRLTGKKIPDVVFLLIFGLLIGPNMLNLAS-SEGGIPLLKELGLGMLFLIAGFEINVSSLRSRQGYSAIATWVVCFALGMTGAAVITSFSHELNTYIAVGVALSSTALGTLLPMLKSHGAAGTPVGNAVLVHGAVGELLPIFAISLLLSSRSPGMAIVVLLAFMVVAVITALIPHRLFAHVPGLRQI
53783	GC_00000744	g_1130	Rothia_mucilaginosa_328_RMUC	45392	69	69	1	1	0.823831	0.91497	0.867012	2	51	16	0.0377358	2	51	16	0.0377358	1	23	45	0.0416667	1	22	46	0.0434783									---------MFSTFSPLFLTDL-----GTSGALLASGTTLSDGSSHDS-GQFVSIFWITLVALLSPILSRLTGKKIPDVVFLLIFGLLIGPNMLNLAS-SEGGIPLLKELGLGMLFLIAGFEINVSSLRSRQGYSAIATWVVCFALGMAGAAVITSFSRELNTYVAVGVALSSTALGTLLPMLKSHGAAGTPVGNAVLVHGAVGELLPIFAISLLLSSRSPGMAIVVLLAFMVVAVITALIPHRLFAHVPGLRQI
53784	GC_00000744	g_1130	Rothia_mucilaginosa_329_RMUC	47227	69	69	1	1	0.823831	0.91497	0.867012	2	51	16	0.0377358	2	51	16	0.0377358	1	23	45	0.0416667	1	22	46	0.0434783									---------MFSTFSPLFLTDL-----GTSGALLASGTTLSDGSSHDS-GQFVSIFWITLVALLSPILSRLTGKKIPDVVFLLIFGLLIGPNMLNLAS-SEGGIPLLKELGLGMLFLIAGFEINVSSLRSRQGYSAIATWVVCFALGMAGAAVITSFSRELNTYVAVGVALSSTALGTLLPMLKSHGAAGTPVGNAVLVHGAVGELLPIFAISLLLSSRSPGMAIVVLLAFMVVAVITALIPHRLFAHVPGLRQI
53785	GC_00000744	g_1130	Rothia_mucilaginosa_470_RMUC	49494	69	69	1	1	0.823831	0.91497	0.867012	2	51	16	0.0377358	2	51	16	0.0377358	1	23	45	0.0416667	1	22	46	0.0434783									---------MFSTFSPLFLTDL-----GASGALLASGTTLSEGSSHDS-GQFVSIFWITLVALLSPILSRVTGKKIPDVVFLLIFGLLIGPNMFNLAS-SEGGIPLLKELGLGMLFLIAGFEINVSSLRSRQGYSAIATWFVCFALGMAGAAVITSFSRELNTYVAVGVALSSTALGTLLPMLKSHGAAGTPVGNAVLVHGAVGELLPIFAISLLLSSRSPGMAFVVLLAFMVVAVIVALIPHRLFAHVPGLRQI
53786	GC_00000744	g_1130	Rothia_mucilaginosa_473_RMUC	50719	69	69	1	1	0.823831	0.91497	0.867012	2	51	16	0.0377358	2	51	16	0.0377358	1	23	45	0.0416667	1	22	46	0.0434783					PF00999	Sodium/hydrogen exchanger family			---------MFPTLPSLLMVAP-----EVSGTVLASGTTLSDAASAESNAQFISIFWITLVALISPILSRLTGKRIPDVVFLLIFGMLIGPNVLHLAG-TEGGIPLLKELGLGMLFLIAGFEINVSSLRSRQGSTALVTWGVCFGLGMLGAALITGFSHEVNTYVAVGVALSSTALGTLLPMLKSHGAAGTAVGNAVLVHGAVGELLPVFAISLLLSSRSPGMAFVVLLAFMVVALVTALIPHRLFTHLPGLRQI
53787	GC_00000744	g_1130	Rothia_mucilaginosa_509_RMUC	39145	69	69	1	1	0.823831	0.91497	0.867012	2	51	16	0.0377358	2	51	16	0.0377358	1	23	45	0.0416667	1	22	46	0.0434783									---------MFSTFSPLFLTDL-----GASGALLASGTTLSEGSSHDS-GQFVSIFWITLVALLSPILSRVTGKKIPDVVFLLIFGLLIGPNMFNLAS-SEGGIPLLKELGLGMLFLIAGFEINVSSLRSRQGYSAIATWFVCFALGMAGAAVITSFSRELNTYVAVGVALSSTALGTLLPMLKSHGAAGTPVGNAVLVHGAVGELLPIFAISLLLSSRSPGMAFVVLLAFMVVAVIVALIPHRLFAHVPGLRQI
53788	GC_00000744	g_1130	Rothia_mucilaginosa_574_RMUC	53085	69	69	1	1	0.823831	0.91497	0.867012	2	51	16	0.0377358	2	51	16	0.0377358	1	23	45	0.0416667	1	22	46	0.0434783					PF00999	Sodium/hydrogen exchanger family			---------MFPTLPSLLMVAP-----EVSGTVLASGTTLSDAASAESNAQFISIFWITLVALISPILSRLTGKRIPDVVFLLIFGMLIGPNVLHLAG-TEGGIPLLKELGLGMLFLIAGFEINVSSLRSRQGSTALVTWGVCFGLGMLGAALITGFSHEVNTYVAVGVALSSTALGTLLPMLKSHGAAGTAVGNAVLVHGAVGELLPVFAISLLLSSRSPGMAFVVLLAFMVVALVTALIPHRLFTHLPGLRQI
53789	GC_00000744	g_1130	Rothia_mucilaginosa_788_RMUC	54450	69	69	1	1	0.823831	0.91497	0.867012	2	51	16	0.0377358	2	51	16	0.0377358	1	23	45	0.0416667	1	22	46	0.0434783					PF00999	Sodium/hydrogen exchanger family			---------MFSTFSPLFLTDL-----GASGALLASGTTLSEGSSHDS-GQFVSIFWITLVALLSPILSRVTGKKIPDVVFLLIFGLLIGPNMFNLAS-SEGGIPLLKELGLGMLFLIAGFEINVSSLRSRQGYSAIATWFVCFALGMAGAAVITSFSRELNTYVAVGVALSSTALGTLLPMLKSHGAAGTPVGNAVLVHGAVGELLPIFAISLLLSSRSPGMAFVVLLAFMVVAVIVALIPHRLFAHVPGLRQI
53790	GC_00000744	g_1130	Rothia_mucilaginosa_902_RMUC	55913	69	69	1	1	0.823831	0.91497	0.867012	2	51	16	0.0377358	2	51	16	0.0377358	1	23	45	0.0416667	1	22	46	0.0434783					PF00999	Sodium/hydrogen exchanger family			---------MFSTFSPLFLTDW-----GTSGALLASGTTLSEGSSHDS-GQFVSIFWITLVALVSPILSRLTGKKIPDVVFLLIFGLLIGPNMFNLAS-SEGGIPLLKELGLGMLFLIAGFEINVSSLRSRQGYSAIATWVVCFALGMAGAAVITSFSHELNTYIAVGVALSSTALGTLLPMLKSHGAAGTPVGNAVLVHGAVGELLPIFAISLLLSSRSPGMAFVVLLAFMVVAVITALIPHRLFAHVPGLRQI
53791	GC_00000744	g_1130	Rothia_mucilaginosa_ATCC_25296_ATCC_25296	28909	69	69	1	1	0.823831	0.91497	0.867012	2	51	16	0.0377358	2	51	16	0.0377358	1	23	45	0.0416667	1	22	46	0.0434783									---------MFSTFSPLFLTDL-----GASGALLASGTTLSEGSSHDS-GQFVSIFWITLVALLSPILSRLTGKKIPDVVFLLIFGLLIGPNMLNLAS-SEGGIPLLKELGLGMLFLIAGFEINVSSLRSRQGYSAIATWVVCFALGMTGAAVITSFSHELNTYIAVGVALSSTALGTLLPMLKSHGAAGTPVGNAVLVHGAVGELLPIFAISLLLSSRSPGMAIVVLLAFMVVAVIVALIPHRLFAHVPGLRQI
53792	GC_00000744	g_1130	Rothia_mucilaginosa_DY_18_DY_18	26742	69	69	1	1	0.823831	0.91497	0.867012	2	51	16	0.0377358	2	51	16	0.0377358	1	23	45	0.0416667	1	22	46	0.0434783									---------MFSTFSPLFLTDL-----GTSGALLASGTTLSDGSSHDS-GQFVSIFWITLVALLSPILSRLTGKKIPDVVFLLIFGLLIGPNMLNLAS-SEGGIPLLKELGLGMLFLIAGFEINVSSLRSRQGYSAIATWVVCFALGMAGAAVITSFSRELNTYVAVGVALSSTALGTLLPMLKSHGAAGTPVGNAVLVHGAVGELLPIFAISLLLSSRSPGMAIVVLLAFMVVAVIVALIPHRLFAHVPGLRQI
53793	GC_00000744	g_1130	Rothia_mucilaginosa_FDAARGOS_369	60476	69	69	1	1	0.823831	0.91497	0.867012	2	51	16	0.0377358	2	51	16	0.0377358	1	23	45	0.0416667	1	22	46	0.0434783					PF00999	Sodium/hydrogen exchanger family			---------MFSTFSPLFLTDL-----GASGALLASGTTLSDGSSHDS-GQFVSIFWITLVALLSPILSRLTGKKIPDVVFLLIFGLLIGPNMFNLAS-SEGGIPLLKELGLGMLFLIAGFEINVSSLRSRQGYSAIATWVVCFALGMAGAAVITSFSRELNTYVAVGVALSSTALGTLLPMLKSHGAAGTPVGNAVLVHGAVGELLPIFAISLLLSSRSPGMAFVVLLAFMVVAVIVALIPHRLFAHVPGLRQI
53794	GC_00000744	g_1130	Rothia_mucilaginosa_M508_M508	30315	69	69	1	1	0.823831	0.91497	0.867012	2	51	16	0.0377358	2	51	16	0.0377358	1	23	45	0.0416667	1	22	46	0.0434783									---------MFSTFSPLFLTDL-----GTSGALLASGTTLSEGSSHDS-GQFVSIFWITLVALLSPILSRLTGKKIPDVVFLLIFGLLIGPNMLNLAS-SEGGIPLLKELGLGMLFLIAGFEINVSSLRSRQGYSAIATWVVCFALGMAGAAVITSFSHEMNTYIAVGVALSSTALGTLLPMLKSHGAAGTPVGNAVLVHGAVGELLPIFAISLLLSSRSPGMAIVVLLAFMVVAVITALIPHRLFAHVPGLRQI
53795	GC_00000744	g_1130	Rothia_mucilaginosa_NUM_Rm6536	58423	69	69	1	1	0.823831	0.91497	0.867012	2	51	16	0.0377358	2	51	16	0.0377358	1	23	45	0.0416667	1	22	46	0.0434783					PF00999	Sodium/hydrogen exchanger family			---------MFSTLSPLFLTDL-----GTSGALLASGTTLSEGSSHDS-GQFVSIFWITLVALISPVLSRLTGKKIPDVVFLLIFGLLIGPNMLNLAS-SEGGIPLLKELGLGMLFLIAGFEINVSSLRSRQGYSAIATWVVCFALGMAGAAVITSFSHELNTYIAVGVALSSTALGTLLPMLKSHGAAGTPVGNAVLVHGAVGELLPIFAISLLLSSRSPGMAFVVLLAFMVVAVIVALIPHRLFAHVPGLRQI
53796	GC_00000744	g_1130	Rothia_mucilaginosa_UMB0024	61464	69	69	1	1	0.823831	0.91497	0.867012	2	51	16	0.0377358	2	51	16	0.0377358	1	23	45	0.0416667	1	22	46	0.0434783					PF00999	Sodium/hydrogen exchanger family			---------MFSTFSPLFLTDL-----GASGALLASGTTLSEGSSHDS-GQFVSIFWITLVALLSPILSRLTGKKIPDVVFLLIFGLLIGPNMLNLAS-SEGGIPLLKELGLGMLFLIAGFEINVSSLRSRQGYSAIATWVVCFALGMTGAAVITSFSHELNTYIAVGVALSSTALGTLLPMLKSHGAAGTPVGNAVLVHGAVGELLPIFAISLLLSSRSPGMAIVVLLAFMVVAVIVALIPHRLFAHVPGLRQI
53797	GC_00000744	g_1130	Rothia_sp_HMSC036D11_HMSC036D11	111066	69	69	1	1	0.823831	0.91497	0.867012	2	51	16	0.0377358	2	51	16	0.0377358	1	23	45	0.0416667	1	22	46	0.0434783					PF00999	Sodium/hydrogen exchanger family			--------MNVLDVSQLAQPLA-----AAHTHILAAGPHEASG-VEGT-AQYVSIFWVTLAALLSPIMSRLTGKRIPDVVFLLICGVLIGPNVLGLASGSDGGIPLLKELGLGMLFLIAGFEINVDSLRNRQGKSAIATWFICFALGVLGAALITGFAKGFNTYIAVGIALSSTALGTLLPMLKSHGAAGTRVGNAVLVHGAVGELFPIFAMSLLLSSYSPGLAILILLGFMAIAVVTAIIPHRLLQKVPGLRQI
53798	GC_00000744	g_1130	Rothia_sp_HMSC058E10_HMSC058E10	72125	69	69	1	1	0.823831	0.91497	0.867012	2	51	16	0.0377358	2	51	16	0.0377358	1	23	45	0.0416667	1	22	46	0.0434783					PF00999	Sodium/hydrogen exchanger family			--------MNVLDVSQLAQPLA-----AAHTHILATGPHEASG-VEGT-AQYVSIFWVTLAALLSPIMSRLTGKRIPDVVFLLICGVLIGPNVLGLASGSDGGIPLLKELGLGMLFLIAGFEINVDSLRNRQGKSAIATWFVCFALGVLGAALITGFAKGFNTYIAVGIALSSTALGTLLPMLKSHGAAGTRVGNAVLVHGAVGELFPIFAMSLLLSSYSPGLAILILLGFMAIAVVTAIIPHRLLQKVPGLRQI
53799	GC_00000744	g_1130	Rothia_sp_HMSC061C12_HMSC061C12	124867	69	69	1	1	0.823831	0.91497	0.867012	2	51	16	0.0377358	2	51	16	0.0377358	1	23	45	0.0416667	1	22	46	0.0434783					PF00999	Sodium/hydrogen exchanger family			---------MFSTFSPLFLTDL-----GASGALLASGTTLSDGSSHDS-GQFVSIFWITLVALLSPILSRVTGKKIPDVVFLLIFGLLIGPNMFNLAS-SEGGIPLLKELGLGMLFLIAGFEINVSSLRSRQGYSAIATWFVCFALGMAGAAVITSFSRELNTYVAVGVALSSTALGTLLPMLKSHGAAGTPVGNAVLVHGAVGELLPIFAISLLLSSRSPGMAFVVLLAFMVVAVITALIPHRLFAHVPGLRQI
53800	GC_00000744	g_1130	Rothia_sp_HMSC061D12_HMSC061D12	126975	69	69	1	1	0.823831	0.91497	0.867012	2	51	16	0.0377358	2	51	16	0.0377358	1	23	45	0.0416667	1	22	46	0.0434783					PF00999	Sodium/hydrogen exchanger family			---------MFSTFSPLFLTDW-----GTSGALLASGTTLSEGSSHDS-GQFVSIFWITLVALLSPILSRLTGKKIPDVVFLLIFGLLIGPNMFNLAS-SEGGIPLLKELGLGMLFLIAGFEINVSSLRSRQGYSAIATWFVCFALGMAGAAVITSFSRELNTYVAVGVALSSTALGTLLPMLKSHGAAGTPVGNAVLVHGAVGELLPIFAISLLLSSRSPGMAFVVLLAFMVVAVITALIPHRLFAHVPGLRQI
53801	GC_00000744	g_1130	Rothia_sp_HMSC061E04_HMSC061E04	103971	69	69	1	1	0.823831	0.91497	0.867012	2	51	16	0.0377358	2	51	16	0.0377358	1	23	45	0.0416667	1	22	46	0.0434783					PF00999	Sodium/hydrogen exchanger family			---------MFSTFSPLFLTDL-----GTSGALLASGTTLSEGSSHDS-GQFVSIFWITLVALLSPILSRLTGKKIPDVVFLLIFGLLIGPNMLNLAS-SEGGIPLLKELGLGMLFLIAGFEINVSSLRSRQGYSAITTWVMCFALGMTGAAVITSFSHELNTYIAVGVALSSTALGTLLPMLKSHGAAGTPVGNAVLVHGAVGELLPIFAISLLLSSRSPGMAIVVLLAFMVVAVITALIPHRLSAHVPGLRQI
53802	GC_00000744	g_1130	Rothia_sp_HMSC062F03_HMSC062F03	127842	69	69	1	1	0.823831	0.91497	0.867012	2	51	16	0.0377358	2	51	16	0.0377358	1	23	45	0.0416667	1	22	46	0.0434783					PF00999	Sodium/hydrogen exchanger family			---------MFPTLPSLLMVAP-----EVSGTVLASGTTLSDAASAESNAQFISIFWITLVALISPILSRLTGKRIPDVVFLLIFGMLIGPNVLHLAG-TEGGIPLLKELGLGMLFLIAGFEINVSSLRSRQGSTALVTWGVCFGLGMLGAALITGFSHEVNTYVAVGVALSSTALGTLLPMLKSHGAAGTAVGNAVLVHGAVGELLPVFAISLLLSSRSPGMAFVVLLAFMVVALVTALIPHRLFTHLPGLRQI
53803	GC_00000744	g_1130	Rothia_sp_HMSC062H08_HMSC062H08	82961	69	69	1	1	0.823831	0.91497	0.867012	2	51	16	0.0377358	2	51	16	0.0377358	1	23	45	0.0416667	1	22	46	0.0434783					PF00999	Sodium/hydrogen exchanger family			---------MFSTFSPLFLTDL-----GASGALLASGTTLSEGSSHDS-GQFVSIFWITLVALLSPILSRVTGKKIPDVVFLLIFGLLIGPNMFNLAS-SEGGIPLLKELGLGMLFLIAGFEINVSSLRSRQGYSAIATWFVCFALGMAGAAVITSFSRELNTYVAVGVALSSTALGTLLPMLKSHGAAGTPVGNAVLVHGAVGELLPIFAISLLLSSRSPGMAFVVLLAFMVVAVIVALIPHRLFAHVPGLRQI
53804	GC_00000744	g_1130	Rothia_sp_HMSC064D08_HMSC064D08	73943	69	69	1	1	0.823831	0.91497	0.867012	2	51	16	0.0377358	2	51	16	0.0377358	1	23	45	0.0416667	1	22	46	0.0434783					PF00999	Sodium/hydrogen exchanger family			--------MNVLDVSQLAQPLA-----AAHTHILASGPHEASG-VEGT-AQYVSIFWVTLAALLSPIMSRLTGKRIPDVVFLLICGVLIGPNVLGLASGSDGGIPLLKELGLGMLFLIAGFEINVDSLRNRQGKSAIVTWFVCFALGVLGAALITGFTRGFNTYIAVGIALSSTALGTLLPMLKSHGAAGTRGGNAVLVHGAVGELFPIFAMSLLLSSYSPGLAILILLGFMAIAVVTAIIPHRLLQKVPGLRQI
53805	GC_00000744	g_1130	Rothia_sp_HMSC064F07_HMSC064F07	130369	69	69	1	1	0.823831	0.91497	0.867012	2	51	16	0.0377358	2	51	16	0.0377358	1	23	45	0.0416667	1	22	46	0.0434783					PF00999	Sodium/hydrogen exchanger family			---------MFSTFSPLFLTDL-----GTSGALLASGTTLSEGSSHDS-GQFVSIFWITLVALLSPILSRLTGKKIPDVVFLLIFGLLIGPNMFNLAS-SEGGIPLLKELGLGMLFLIAGFEINVSSLRSRQGYSAIATWVVCFALGMAGAAVITSFSHELNTYIAVGVALSSTALGTLLPMLKSHGAAGTPVGNAVLVHGAVGELLPIFAISLLLSSRSPGMAIVVLLAFMVVAVIVALIPHRLFAHVPGLRQI
53806	GC_00000744	g_1130	Rothia_sp_HMSC065B04_HMSC065B04	92569	69	69	1	1	0.823831	0.91497	0.867012	2	51	16	0.0377358	2	51	16	0.0377358	1	23	45	0.0416667	1	22	46	0.0434783					PF00999	Sodium/hydrogen exchanger family			---------MFSTFSPLFLTDL-----GASGALLASGTTLSEGSSHDS-GQFVSIFWITLVALLSPILSRLTGKKIPDVVFLLIFGLLIGPNMLNLAS-SEGGIPLLKELGLGMLFLIAGFEINVSSLRSRQGYSAIATWVVCFALGMTGAAVITSFSHELNTYIAVGVALSSTALGTLLPMLKSHGAAGTPVGNAVLVHGAVGELLPIFAISLLLSSRSPGMAIVVLLAFMVVAVIVALIPHRLFAHVPGLRQI
53807	GC_00000744	g_1130	Rothia_sp_HMSC065C03_HMSC065C03	131695	69	69	1	1	0.823831	0.91497	0.867012	2	51	16	0.0377358	2	51	16	0.0377358	1	23	45	0.0416667	1	22	46	0.0434783					PF00999	Sodium/hydrogen exchanger family			---------MFSTFSPLFLTDW-----GTSGALLASGTTLSEGSSHDS-GQFVSIFWITLVALLSPILSRLTGKKIPDVVFLLIFGLLIGPNMFNLAS-SEGGIPLLKELGLGMLFLIAGFEINVSSLRSRQGYSAIATWAVCFALGMAGAAVITSFSRELNTYVAVGVALSSTALGTLLPMLKSHGAAGTPVGNAVLVHGAVGELLPIFAISLLLSSRSPGMAFVVLLAFMVVAVITALIPHRLFAHVPGLRQI
53808	GC_00000744	g_1130	Rothia_sp_HMSC065C12_HMSC065C12	90144	69	69	1	1	0.823831	0.91497	0.867012	2	51	16	0.0377358	2	51	16	0.0377358	1	23	45	0.0416667	1	22	46	0.0434783					PF00999	Sodium/hydrogen exchanger family			---------MFSTFSPLFLTDL-----GASGALLASGTTLSEGSSHDS-GQFVSIFWITLVALLSPILSRLTGKKIPDVVFLLIFGLLIGPNMLNLAS-SEGGIPLLKELGLGMLFLIAGFEINVSSLRSRQGYSAIATWVVCFALGMAGAAVITSFSHELNTYIAVGVALSSTALGTLLPMLKSHGAAGTPVGNAVLVHGAVGELLPVFAISLLLSSRSPGMAIVVLLAFMVVAVIVALIPHRLFAHVPGLRQI
53809	GC_00000744	g_1130	Rothia_sp_HMSC065D02_HMSC065D02	123114	69	69	1	1	0.823831	0.91497	0.867012	2	51	16	0.0377358	2	51	16	0.0377358	1	23	45	0.0416667	1	22	46	0.0434783					PF00999	Sodium/hydrogen exchanger family			--------MNVLDVSQLAQPLA-----AAHTHILATGPHEASG-VEGT-AQYVSIFWVTLAALLSPIMSRLTGKRIPDVVFLLICGVLIGPNVLGLASGSDGGIPLLKELGLGMLFLIAGFEINVDSLRNRQGKSAIATWFICFALGVLGAALITGFAKGFNTYIAVGIALSSTALGTLLPMLKSHGAAGTRVGNAVLVHGAVGELFPIFAMSLLLSSYSPGLAILILLGFMAIAVVTAIIPHRLLQKVPGLRQI
53810	GC_00000744	g_1130	Rothia_sp_HMSC065D09_HMSC065D09	120480	69	69	1	1	0.823831	0.91497	0.867012	2	51	16	0.0377358	2	51	16	0.0377358	1	23	45	0.0416667	1	22	46	0.0434783					PF00999	Sodium/hydrogen exchanger family			---------MFSTFSPLFLTDL-----GASGALLASGTTLSDGSSHDS-GQFVSIFWITLVALLSPILSRLTGKKIPDVVFLLLFGLLIGPNMLNLAS-SEGGIPLLKELGLGMLFLIAGFEINVSSLRSRQGYSAIVTWVACFALGMAGAAVITSFSHELNTYIAVGVALSSTALGTLLPMLKSHGAAGTPVGNAVLVHGAVGELLPIFAISLLLSSRSPGMAIVVLLAFMVVAVITALIPHRLFAHVPGLRQI
53811	GC_00000744	g_1130	Rothia_sp_HMSC065G12_HMSC065G12	88513	69	69	1	1	0.823831	0.91497	0.867012	2	51	16	0.0377358	2	51	16	0.0377358	1	23	45	0.0416667	1	22	46	0.0434783					PF00999	Sodium/hydrogen exchanger family			--------MNVLDVSQLAQPLA-----AAHTHILAAGPHEASG-VEGT-AQYVSIFWVTLAALLSPIMSRLTGKRIPDVVFLLICGVLIGPNVLGLASGSDGGIPLLKELGLGMLFLIAGFEINVDSLRNRQGKSAIATWFICFALGVLGAALITGFAKGFNTYIAVGIALSSTALGTLLPMLKSHGAAGTRVGNAVLVHGAVGELFPIFAMSLLLSSYSPGLAILILLGFMAIAVVTAIIPHRLLQKVPGLRQI
53812	GC_00000744	g_1130	Rothia_sp_HMSC066G02_HMSC066G02	99719	69	69	1	1	0.823831	0.91497	0.867012	2	51	16	0.0377358	2	51	16	0.0377358	1	23	45	0.0416667	1	22	46	0.0434783					PF00999	Sodium/hydrogen exchanger family			---------MFSTFSPLFLTDL-----GASGALLASGTTLSEGSSHDS-GQFVSIFWITLVALLSPILSRVTGKKIPDVVFLLIFGLLIGPNMFNLAS-SEGGIPLLKELGLGMLFLIAGFEINVSSLRSRQGYSAIATWFVCFALGMAGAAVITSFSRELNTYVAVGVALSSTALGTLLPMLKSHGAAGTPVGNAVLVHGAVGELLPIFAISLLLSSRSPGMAFVVLLAFMVVAVIVALIPHRLFAHVPGLRQI
53813	GC_00000744	g_1130	Rothia_sp_HMSC066G07_HMSC066G07	112998	69	69	1	1	0.823831	0.91497	0.867012	2	51	16	0.0377358	2	51	16	0.0377358	1	23	45	0.0416667	1	22	46	0.0434783					PF00999	Sodium/hydrogen exchanger family			---------MFSTFSPLFLTDL-----GASGALLASGTTLSEGSSHDS-GQFVSIFWITLVALLSPILSRVTGKKIPDVVFLLIFGLLIGPNMFNLAS-SEGGIPLLKELGLGMLFLIAGFEINVSSLRSRQGYSAIATWFVCFALGMAGAAVITSFSRELNTYVAVGVALSSTALGTLLPMLKSHGAAGTPVGNAVLVHGAVGELLPIFAISLLLSSRSPGMAFVVLLAFMVVAVITALIPHRLFAHVPGLRQI
53814	GC_00000744	g_1130	Rothia_sp_HMSC066H02_HMSC066H02	118537	69	69	1	1	0.823831	0.91497	0.867012	2	51	16	0.0377358	2	51	16	0.0377358	1	23	45	0.0416667	1	22	46	0.0434783					PF00999	Sodium/hydrogen exchanger family			---------MFSTFSPLFLTDL-----GASGALLASGTTLSDGSSHDS-GQFVSIFWITLVALLSPILSRLTGKKIPDVVFLLLFGLLIGPNMLNLAS-SEGGIPLLKELGLGMLFLIAGFEINVSSLRSRQGYSAIVTWVACFALGMAGAAVITSFSHELNTYIAVGVALSSTALGTLLPMLKSHGAAGTPVGNAVLVHGAVGELLPIFAISLLLSSRSPGMAIVVLLAFMVVAVITALIPHRLFAHVPGLRQI
53815	GC_00000744	g_1130	Rothia_sp_HMSC067H10_HMSC067H10	80964	69	69	1	1	0.823831	0.91497	0.867012	2	51	16	0.0377358	2	51	16	0.0377358	1	23	45	0.0416667	1	22	46	0.0434783					PF00999	Sodium/hydrogen exchanger family			--------MNVLDVSQLAQPLA-----AAHTHILAAGPHEASG-VEGT-AQYVSIFWVTLAALLSPIMSRLTGKRIPDVVFLLICGVLIGPNVLGLASGSDGGIPLLKELGLGMLFLIAGFEINVDSLRNRQGKSAIATWFICFALGVLGAALITGFTRGFNTYIAVGIALSSTALGTLLPMLKSHGAAGTRVGNAVLVHGAVGELFPIFAMSLLLSSYSPGLAILILLGFMAIAVVTAIIPHRLLQKVPGLRQI
53816	GC_00000744	g_1130	Rothia_sp_HMSC068E02_HMSC068E02	101651	69	69	1	1	0.823831	0.91497	0.867012	2	51	16	0.0377358	2	51	16	0.0377358	1	23	45	0.0416667	1	22	46	0.0434783					PF00999	Sodium/hydrogen exchanger family			---------MFSTFSPLFLTDL-----GASGALLASGTTLSEGSSHDS-GQFVSIFWITLVALLSPILSRVTGKKIPDVVFLLIFGLLIGPNMFNLAS-SEGGIPLLKELGLGMLFLIAGFEINVSSLRSRQGYSAIATWFVCFALGMAGAAVITSFSRELNTYVAVGVALSSTALGTLLPMLKSHGAAGTPVGNAVLVHGAVGELLPIFAISLLLSSRSPGMAFVVLLAFMVVAVIVALIPHRLFAHVPGLRQI
53817	GC_00000744	g_1130	Rothia_sp_HMSC068F09_HMSC068F09	95724	69	69	1	1	0.823831	0.91497	0.867012	2	51	16	0.0377358	2	51	16	0.0377358	1	23	45	0.0416667	1	22	46	0.0434783					PF00999	Sodium/hydrogen exchanger family			---------MFPTLPSLLTVAP-----EVSGTVLASGTTLSDAASAESNAQFISIFWITLVALISPVLSRLTGKRIPDVVFLLIFGMLIGPNVLHLAG-TEGGIPLLKELGLGMLFLIAGFEINVSSLRSRQGSTALVTWGVCFGLGMLGAALITGFSHEMNTYVAVGVALSSTALGTLLPMLKSHGAAGTAVGNAVLVHGAVGELLPIFAISLLLSSRSPGMAFVVLLAFMVVALVTALIPHRLFAHLPGLRQI
53818	GC_00000744	g_1130	Rothia_sp_HMSC069C01_HMSC069C01	116365	69	69	1	1	0.823831	0.91497	0.867012	2	51	16	0.0377358	2	51	16	0.0377358	1	23	45	0.0416667	1	22	46	0.0434783					PF00999	Sodium/hydrogen exchanger family			--------MNVLDVSQLAQPLA-----AAHTHILAAGPHEASG-VEGT-AQYVSIFWVTLAALLSPIMSRLTGKRIPDVVFLLICGVLIGPNVLGLASGSDGGIPLLKELGLGMLFLIAGFEINVDSLRNRQGKSAIVTWFICFALGVLGAALITGFTRGFNTYIAVGIALSSTALGTLLPMLKSHGAAGTRVGNAVLVHGAVGELFPIFAMSLLLSSYSPGLAILILLGFMAIAVVMAIIPHRLLQKVPGLRQI
53819	GC_00000744	g_1130	Rothia_sp_HMSC069C03_HMSC069C03	85554	69	69	1	1	0.823831	0.91497	0.867012	2	51	16	0.0377358	2	51	16	0.0377358	1	23	45	0.0416667	1	22	46	0.0434783					PF00999	Sodium/hydrogen exchanger family			---------MFSTFSPLFLTDL-----GASGALLASGTTLSEGSTHDS-GQFVSIFWITLVALLSPILSRLTGKKIPDVVFLLIFGLLIGPNMLNLAS-SEGGIPLLKELGLGMLFLIAGFEINVSSLRSRQGYSAIATWVVCFALGMAGAAVITSFSHELNTYIAVGVALSSTALGTLLPMLKSHGAAGTPVGNAVLVHGAVGELLPIFAISLLLSSRSPGMAIVVLLAFMVVAVIVALIPHRLFAHVPGLRQI
53820	GC_00000744	g_1130	Rothia_sp_HMSC069C04_HMSC069C04	96787	69	69	1	1	0.823831	0.91497	0.867012	2	51	16	0.0377358	2	51	16	0.0377358	1	23	45	0.0416667	1	22	46	0.0434783					PF00999	Sodium/hydrogen exchanger family			---------MFSTFSPLFLTDL-----GASGALLASGTTLSEGSSHDS-GQFVSIFWITLVALLSPILSRVTGKKIPDVVFLLIFGLLIGPNMFNLAS-SEGGIPLLKELGLGMLFLIAGFEINVSSLRSRQGYSAIATWFVCFALGMAGAAVITSFSRELNTYVAVGVALSSTALGTLLPMLKSHGAAGTPVGNAVLVHGAVGELLPIFAISLLLSSRSPGMAFVVLLAFMVVAVIVALIPHRLFAHVPGLRQI
53821	GC_00000744	g_1130	Rothia_sp_HMSC069C10_HMSC069C10	90750	69	69	1	1	0.823831	0.91497	0.867012	2	51	16	0.0377358	2	51	16	0.0377358	1	23	45	0.0416667	1	22	46	0.0434783					PF00999	Sodium/hydrogen exchanger family			---------MFSTFSPLFLTDL-----GASGALLASGTTLSEGSSHDS-GQFVSIFWITLVALLSPILSRLTGKKIPDVVFLLIFGLLIGPNMLNLAS-SEGGIPLLKELGLGMLFLIAGFEINVSSLRSRQGYSAIATWVVCFALGMAGAAVITSFSHELNTYIAVGVALSSTALGTLLPMLKSHGAAGTPVGNAVLVHGAVGELLPIFAISLLLSSRSPGMAFVVLLAFMVVAVIVALIPHRLFAHVPGLRQI
53822	GC_00000744	g_1130	Rothia_sp_HMSC069D01_HMSC069D01	77043	69	69	1	1	0.823831	0.91497	0.867012	2	51	16	0.0377358	2	51	16	0.0377358	1	23	45	0.0416667	1	22	46	0.0434783					PF00999	Sodium/hydrogen exchanger family			---------MFSTFSPLFLTDL-----GASGALLASGTTLSDGSSHDS-GQFVSIFWITLVALLSPILSRLTGKKIPDVVFLLIFGLLIGPNMFNLAS-SEGGIPLLKELGLGMLFLIAGFEINVSSLRSRQGYSAIATWVVCFALGMAGAAVITSFSRELNTYVAVGVALSSTALGTLLPMLKSHGAAGTPVGNAVLVHGAVGELLPIFAISLLLSSRSPGMAFVVLLAFMVVAVIVALIPHRLFAHVPGLRQI
53823	GC_00000744	g_1130	Rothia_sp_HMSC071B01_HMSC071B01	66267	69	69	1	1	0.823831	0.91497	0.867012	2	51	16	0.0377358	2	51	16	0.0377358	1	23	45	0.0416667	1	22	46	0.0434783					PF00999	Sodium/hydrogen exchanger family			---------MFSTFSPLFLTDL-----GTSGALLASGTTLSDGSSHDS-GQFVSIFWITLVALLSPILSRLTGKKIPDVVFLLIFGLLIGPNMLNLAS-SEGGIPLLKELGLGMLFLIAGFEINVSSLRSRQGYSAIATWVVCFALGMAGAAVITSFSRELNTYIAVGVALSSTALGTLLPMLKSHGAAGTPVGNAVLVHGAVGELLPIFAISLLLSSRSPGMAIVVLLAFMVVAVIVALIPHRLFAHVPGLRQI
53824	GC_00000744	g_1130	Rothia_sp_HMSC071C12_HMSC071C12	107903	69	69	1	1	0.823831	0.91497	0.867012	2	51	16	0.0377358	2	51	16	0.0377358	1	23	45	0.0416667	1	22	46	0.0434783					PF00999	Sodium/hydrogen exchanger family			---------MFSTFSPLFLTDL-----GASGALLASGTTLSEGSSHDS-GQFVSIFWITLVALLSPILSRLTGKKIPDVVFLLIFGLLIGPNMFNLAS-SEGGIPLLKELGLGMLFLIAGFEINVSSLRSRQGYSAIATWAVCFALGMAGAAVITSFSRELNTYVAVGVALSSTALGTLLPMLKSHGAAGTPVGNAVLVHGAVGELLPIFAISLLLSSRSPGMAFVVLLAFMVVAVITALIPHRLFAHVPGLRQI
53825	GC_00000744	g_1130	Rothia_sp_HMSC071F11_HMSC071F11	70322	69	69	1	1	0.823831	0.91497	0.867012	2	51	16	0.0377358	2	51	16	0.0377358	1	23	45	0.0416667	1	22	46	0.0434783					PF00999	Sodium/hydrogen exchanger family			--------MNVLDVSQLAQPLA-----AAHTHILAAGPHEASG-VEGT-AQYVSIFWVTLAALLSPIMSRLTGKRIPDVVFLLICGVLIGPNALGLASGSDGGIPLLKELGLGMLFLIAGFEINVDSLRNRQGKSAIATWFVCFALGVLGAALITGFAKGFNTYIAVGIALSSTALGTLLPMLKSHGAAGTRVGNAVLVHGAVGELFPIFAMSLLLSSYSPGLAILILLGFMAIAVVTAIIPHRLLQKVPGLRQI
53826	GC_00000744	g_1130	Rothia_sp_HMSC072B03_HMSC072B03	76069	69	69	1	1	0.823831	0.91497	0.867012	2	51	16	0.0377358	2	51	16	0.0377358	1	23	45	0.0416667	1	22	46	0.0434783					PF00999	Sodium/hydrogen exchanger family			---------MFPTLPSLLMVAP-----EVSGTVLASGTTLSDAASAESNAQFISIFWITLVALISPILSRLTGKRIPDVVFLLIFGMLIGPNVLHLAG-TEGGIPLLKELGLGMLFLIAGFEINVSSLRSRQGSTALVTWGVCFGLGMLGAALITGFSHEVNTYVAVGVALSSTALGTLLPMLKSHGAAGTAVGNAVLVHGAVGELLPVFAISLLLSSRSPGMAFVVLLAFMVVALVTALIPHRLFTHLPGLRQI
53827	GC_00000744	g_1130	Rothia_sp_HMSC072B04_HMSC072B04	104971	69	69	1	1	0.823831	0.91497	0.867012	2	51	16	0.0377358	2	51	16	0.0377358	1	23	45	0.0416667	1	22	46	0.0434783					PF00999	Sodium/hydrogen exchanger family			---------MFSTFSPLFLTDL-----GTSGALLASGTTLSDGSSHDS-GQFVSIFWITLVALLSPILSRLTGKKIPDVVFLLIFGLLIGPNMLNLAS-SEGGIPLLKELGLGMLFLIAGFEINVSSLRSRQGYSAIATWVVCFALGMAGAAVITSFSRELNTYVAVGVALSSTALGTLLPMLKSHGAAGTPVGNAVLVHGAVGELLPIFAISLLLSSRSPGMAIVVLLAFMVVAVIVALIPHRLFAHVPGLRQI
53828	GC_00000744	g_1130	Rothia_sp_HMSC072E10_HMSC072E10	108923	69	69	1	1	0.823831	0.91497	0.867012	2	51	16	0.0377358	2	51	16	0.0377358	1	23	45	0.0416667	1	22	46	0.0434783					PF00999	Sodium/hydrogen exchanger family			---------MFPTLLSLLTVAP-----EVSGTVLASGTTLSDAASVGSNAQFISIFWITLVALISPILSRLTGKRIPDVVFLLIFGMLIGPNVLHLAG-TEGGIPLLKELGLGMLFLIAGFEINVSSLRSRQGSTALVTWGVCFGLGMLGAALITGFSHEMNTYVAVGVALSSTALGTLLPMLKSHGAAGTAVGNAVLVHGAVGELLPVFAISLLLSSRSPGMAFVVLLAFMVVALVTALIPHRLFAHLPGLRQI
53829	GC_00000744	g_1130	Rothia_sp_HMSC073B08_HMSC073B08	97872	69	69	1	1	0.823831	0.91497	0.867012	2	51	16	0.0377358	2	51	16	0.0377358	1	23	45	0.0416667	1	22	46	0.0434783					PF00999	Sodium/hydrogen exchanger family			---------MFSTFSPLFLTDL-----WASGALLASGTTLSEGSSHDS-GQFVSIFWITLVALLSPILSRLTGKKIPDVVFLLIFGLLIGPNMLNLAS-SEGGIPLLKELGLGMLFLIAGFEINVSSLRSRQGYSAIATWVVCFALGMTGAAVITSFSHELNTYIAVGVALSSTALGTLLPMLKSHGAAGTPVGNAVLVHGAVGELLPIFAISLLLSSRSPGMAFVVLLAFMVVAVIVALIPHRLFAHVPGLRQI
53830	GC_00000744	g_1130	Rothia_sp_HMSC075F09_HMSC075F09	80174	69	69	1	1	0.823831	0.91497	0.867012	2	51	16	0.0377358	2	51	16	0.0377358	1	23	45	0.0416667	1	22	46	0.0434783					PF00999	Sodium/hydrogen exchanger family			---------MFSTFSPLFLTDL-----GASGALLASGTTLSEGSSHDS-GQFVSIFWITLVALLSPILSRVTGKKIPDVVFLLIFGLLIGPNMFNLAS-SEGGIPLLKELGLGMLFLIAGFEINVSSLRSRQGYSAIATWFVCFALGMAGAAVITSFSRELNTYVAVGVALSSTALGTLLPMLKSHGAAGTPVGNAVLVHGAVGELLPIFAISLLLSSRSPGMAFVVLLAFMVVAVIVALIPHRLFAHVPGLRQI
53831	GC_00000744	g_1130	Rothia_sp_HMSC076D04_HMSC076D04	115799	69	69	1	1	0.823831	0.91497	0.867012	2	51	16	0.0377358	2	51	16	0.0377358	1	23	45	0.0416667	1	22	46	0.0434783					PF00999	Sodium/hydrogen exchanger family			---------MFSTLSPLFLTDW-----GTSGALLASGTTLSEGSSHDS-GQFVSIFWITLVALLSPILSRLTGKKIPDVVFLLIFGLLIGPNMFNLAS-SEGGIPLLKELGLGMLFLIAGFEINVSSLRSRQGYSAIATWFVCFTLGMAGAAAITAFSRELNTYVAVGVALSSTALGTLLPMLKSHGAAGTPVGNAVLVHGAVGELLPIFAISLLLSSRSPGMAFVVLLAFMVVAVITALIPHRLFAHVPGLRQI
53832	GC_00000744	g_1130	Rothia_sp_HMSC078H08_HMSC078H08	67988	69	69	1	1	0.823831	0.91497	0.867012	2	51	16	0.0377358	2	51	16	0.0377358	1	23	45	0.0416667	1	22	46	0.0434783					PF00999	Sodium/hydrogen exchanger family			---------MFSTFSPLFLTDL-----GASGALLASGTTLSEGSSHDS-GQFVSIFWITLVALLSPILSRVTGKKIPDVVFLLIFGLLIGPNMFNLAS-SEGGIPLLKELGLGMLFLIAGFEINVSSLRSRQGYSAIATWFVCFALGMAGAAVITSFSRELNTYVAVGVALSSTALGTLLPMLKSHGAAGTPVGNAVLVHGAVGELLPIFAISLLLSSRSPGMAFVVLLAFMVVAVITALIPHRLFAHVPGLRQI
53833	GC_00000744	g_1130	Rothia_sp_HMSC08A08_HMSC08A08	64140	69	69	1	1	0.823831	0.91497	0.867012	2	51	16	0.0377358	2	51	16	0.0377358	1	23	45	0.0416667	1	22	46	0.0434783					PF00999	Sodium/hydrogen exchanger family			--------MNVLDVSQLAQPLA-----AAHTHILAAGPHEASG-VEGT-AQYVSIFWVTLAALLSPIMSRLTGKRIPDVVFLLICGVLIGPNVLGLASGSDGGIPLLKELGLGMLFLIAGFEINVDSLRNRQGKSAIVTWFVCFALGVLGAALITGFAKGFNTYIAVGIALSSTALGTLLPMLKSHGAAGTRGGNAGLVHGAVGELFPIFAMSLLLSSYSPGLAILILLGFMAIAVVTAIIPHRLLQKVPGLRQI
53834	GC_00000745	g_1130	Rothia_aeria_F0184_F0184	3112	69	69	1	1	0.84822	0.87443	0.861126	2	51	16	0.0377358	2	51	16	0.0377358	0	24	45	0	0	23	46	0			SSF88946	None	PF04542	Sigma-70 region 2	TIGR02947	SigH_actino: RNA polymerase sigma-70 factor, TIGR02947 family	MSEINAAEATKTLDSRELRTRFTTDAMQYVDQLYAAALRMSRNPADAEDLVQETYTKAFASFHQFKQGTNLKAWLYRILTNTYINLYRKRQREPQTANAEAVNDWQLARAGEHDAVGLRSAEADALAALPDTEVREAFSALAEDFRMVVYYSDVEGFSYKEIAEIMDIPLGTVMSRLHRGRRILREKLVDYARENGVRPSTIEKALSKK------------------------------------------------
53835	GC_00000745	g_1130	Rothia_aeria_F0474_F0474	630	69	69	1	1	0.84822	0.87443	0.861126	2	51	16	0.0377358	2	51	16	0.0377358	0	24	45	0	0	23	46	0			SSF88946	None	PF04542	Sigma-70 region 2	TIGR02947	SigH_actino: RNA polymerase sigma-70 factor, TIGR02947 family	MSEINAAEATKTLDSRELRTRFTTDAMQYVDQLYAAAMRMSRNPADAEDLVQETYTKAFASFHQFKQGTNLKAWLYRILTNTYINLYRKRQREPQTANAEAVNDWQLARAGEHDAVGLRSAEADALAALPDTEVREAFSALAEDFRMVVYYSDVEGFSYKEIAEIMDIPLGTVMSRLHRGRRILREKLVDYARENGVRPSTIEKALSKK------------------------------------------------
53836	GC_00000745	g_1130	Rothia_dentocariosa_1233_RDEN	17022	69	69	1	1	0.84822	0.87443	0.861126	2	51	16	0.0377358	2	51	16	0.0377358	0	24	45	0	0	23	46	0			SSF88946	None	PF04542	Sigma-70 region 2	TIGR02947	SigH_actino: RNA polymerase sigma-70 factor, TIGR02947 family	MIESNAAEATATLTPRELRERFTADAMQYVDQLYAAALRMSRNPADAEDLVQETYTKAFASFHQYRQGTNLKAWLYRILTNTYINLYRKRQREPQQAHTESVEDWQLAQAGAHDASGLRSAEMEALDALPDTEVRQALASLTEDFRMVVYYSDVEGFSYKEIAEIMDIPLGTVMSRLHRGRRILREKLLDYARENGLRPSTIAKVEAKAAKKK--------------------------------------------
53837	GC_00000745	g_1130	Rothia_dentocariosa_1234_RDEN	13814	69	69	1	1	0.84822	0.87443	0.861126	2	51	16	0.0377358	2	51	16	0.0377358	0	24	45	0	0	23	46	0			SSF88946	None	PF04542	Sigma-70 region 2	TIGR02947	SigH_actino: RNA polymerase sigma-70 factor, TIGR02947 family	MIESNAAEATATLTPRELRERFTADAMQYVDQLYAAALRMSRNPADAEDLVQETYTKAFASFHQYRQGTNLKAWLYRILTNTYINLYRKRQREPQQAHTESVEDWQLAQAGAHDASGLRSAEMEALDALPDTEVRQALASLTEDFRMVVYYSDVEGFSYKEIAEIMDIPLGTVMSRLHRGRRILREKLLDYARENGLRPSTIAKVEAKAAKKK--------------------------------------------
53838	GC_00000745	g_1130	Rothia_dentocariosa_694_RDEN	19465	69	69	1	1	0.84822	0.87443	0.861126	2	51	16	0.0377358	2	51	16	0.0377358	0	24	45	0	0	23	46	0			SSF88946	None	PF04542	Sigma-70 region 2	TIGR02947	SigH_actino: RNA polymerase sigma-70 factor, TIGR02947 family	MIESNAAEATATLTPRELRERFTADAMQYVDQLYAAALRMSRNPADAEDLVQETYTKAFASFHQYRQGTNLKAWLYRILTNTYINLYRKRQREPQQAHTESVEDWQLAQAGAHDASGLRSAEMEALDALPDTEVRQALASLTEDFRMVVYYSDVEGFSYKEIAEIMDIPLGTVMSRLHRGRRILREKLLDYARENGLRPSTIAKVEAKAAKKK--------------------------------------------
53839	GC_00000745	g_1130	Rothia_dentocariosa_ATCC_17931_ATCC_17931	6751	69	69	1	1	0.84822	0.87443	0.861126	2	51	16	0.0377358	2	51	16	0.0377358	0	24	45	0	0	23	46	0			SSF88946	None	PF04542	Sigma-70 region 2	TIGR02947	SigH_actino: RNA polymerase sigma-70 factor, TIGR02947 family	MSESNAAEATATLTPRELRERFTADAMQYVDQLYAAALRMSRNPADAEDLVQETYTKAFASFHQYRQGTNLKAWLYRILTNTYINLYRKRQREPQQAHTESVEDWQLAQAGAHDASGLRSAEMEALDALPDTEVRQALASLTEDFRMVVYYSDVEGFSYKEIAEIMDIPLGTVMSRLHRGRRILREKLLDYARENGLRPSTIAKVEAKAAKKK--------------------------------------------
53840	GC_00000745	g_1130	Rothia_dentocariosa_C6B	10027	69	69	1	1	0.84822	0.87443	0.861126	2	51	16	0.0377358	2	51	16	0.0377358	0	24	45	0	0	23	46	0			SSF88946	None	PF04542	Sigma-70 region 2	TIGR02947	SigH_actino: RNA polymerase sigma-70 factor, TIGR02947 family	MSEINAAEATKTLDSRELRTRFTTDAMQYVDQLYAAALRMSRNPADAEDLVQETYTKAFASFHQFKQGTNLKAWLYRILTNTYINLYRKRQREPQTANAEAVNDWQLARAGEHDAVGLRSAEADALAALPDTEVREAFSALAEDFRMVVYYSDVEGFSYKEIAEIMDIPLGTVMSRLHRGRRILREKLVDYARENGVRPSTIEKALSKK------------------------------------------------
53841	GC_00000745	g_1130	Rothia_dentocariosa_C6D	11901	69	69	1	1	0.84822	0.87443	0.861126	2	51	16	0.0377358	2	51	16	0.0377358	0	24	45	0	0	23	46	0			SSF88946	None	PF04542	Sigma-70 region 2	TIGR02947	SigH_actino: RNA polymerase sigma-70 factor, TIGR02947 family	MSEINAAEATKTLDSRELRTRFTTDAMQYVDQLYAAALRMSRNPADAEDLVQETYTKAFASFHQFKQGTNLKAWLYRILTNTYINLYRKRQREPQTANAEAVNDWQLARAGEHDAVGLRSAEADALAALPDTEVREAFSALAEDFRMVVYYSDVEGFSYKEIAEIMDIPLGTVMSRLHRGRRILREKLVDYARENGVRPSTIEKALSKK------------------------------------------------
53842	GC_00000745	g_1130	Rothia_dentocariosa_M567_M567	5149	69	69	1	1	0.84822	0.87443	0.861126	2	51	16	0.0377358	2	51	16	0.0377358	0	24	45	0	0	23	46	0			SSF88946	None	PF04542	Sigma-70 region 2	TIGR02947	SigH_actino: RNA polymerase sigma-70 factor, TIGR02947 family	MSESNAAEATATLTPRELRERFTADAMQYVDQLYAAALRMSRNSADAEDLVQETYTKAFASFHQYRQGTNLKAWLYRILTNTYINLYRKRQREPQQAHTESVEDWQLAQAGAHDASGLRSAEMEALDALPDTEVRQALASLTEDFRMVVYYSDVEGFSYKEIAEIMDIPLGTVMSRLHRGRRILREKLLDYARENGLRPSTIAKVEAKAAKKK--------------------------------------------
53843	GC_00000745	g_1130	Rothia_dentocariosa_OG2_1	21101	69	69	1	1	0.84822	0.87443	0.861126	2	51	16	0.0377358	2	51	16	0.0377358	0	24	45	0	0	23	46	0			SSF88946	None	PF04542	Sigma-70 region 2	TIGR02947	SigH_actino: RNA polymerase sigma-70 factor, TIGR02947 family	MSESNAAEATATLTPRELRERFTADAMQYVDQLYAAALRMSRNSADAEDLVQETYTKAFASFHQYRQGTNLKAWLYRILTNTYINLYRKRQREPQQAHTESVEDWQLAQAGAHDASGLRSAEMEALDALPDTEVRQALASLTEDFRMVVYYSDVEGFSYKEIAEIMDIPLGTVMSRLHRGRRILREKLLDYARENGLRPSTIAKVEAKAAKKK--------------------------------------------
53844	GC_00000745	g_1130	Rothia_dentocariosa_OG2_2	22814	69	69	1	1	0.84822	0.87443	0.861126	2	51	16	0.0377358	2	51	16	0.0377358	0	24	45	0	0	23	46	0			SSF88946	None	PF04542	Sigma-70 region 2	TIGR02947	SigH_actino: RNA polymerase sigma-70 factor, TIGR02947 family	MSESNAAEATATLTPRELRERFTADAMQYVDQLYAAALRMSRNSADAEDLVQETYTKAFASFHQYRQGTNLKAWLYRILTNTYINLYRKRQREPQQAHTESVEDWQLAQAGAHDASGLRSAEMEALDALPDTEVRQALASLTEDFRMVVYYSDVEGFSYKEIAEIMDIPLGTVMSRLHRGRRILREKLLDYARENGLRPSTIAKVEAKAAKKK--------------------------------------------
53845	GC_00000745	g_1130	Rothia_dentocariosa_UMB0083	24943	69	69	1	1	0.84822	0.87443	0.861126	2	51	16	0.0377358	2	51	16	0.0377358	0	24	45	0	0	23	46	0			SSF88946	None	PF04542	Sigma-70 region 2	TIGR02947	SigH_actino: RNA polymerase sigma-70 factor, TIGR02947 family	MSESNAAEATATLTPRELRERFTADAMQYVDQLYAAALRMSRNSADAEDLVQETYTKAFASFHQYRQGTNLKAWLYRILTNTYINLYRKRQREPQQAHTESVEDWQLAQAGAHDASGLRSAEMEALDALPDTEVRQALASLTEDFRMVVYYSDVEGFSYKEIAEIMDIPLGTVMSRLHRGRRILREKLLDYARENGLRPSTIAKVEAKAAKKK--------------------------------------------
53846	GC_00000745	g_1130	Rothia_mucilaginosa_1211_RMUC	32372	69	69	1	1	0.84822	0.87443	0.861126	2	51	16	0.0377358	2	51	16	0.0377358	0	24	45	0	0	23	46	0									MAETNTAA-----DTRELRERFTADAMQYVDQLYAAALRMSRNSADAEDLVQETYMKAFASYHQFTEGTNLKAWLYRILTNTYINLYRKRQREPQQSQGETVEDWQLAQAGEHDAVGLRSAEAEALSALPNTEVREALNELSEDFRMVVYYSDVEGFAYKDIAEILDIPLGTVMSRLHRGRRILREKLLDYARENGLRPSTIAKAEAKAEAKAAAKASTKGQPAKA---T---KGTKAAKGVKSPPAGSGSEAPADS
53847	GC_00000745	g_1130	Rothia_mucilaginosa_138_RMUC	34144	69	69	1	1	0.84822	0.87443	0.861126	2	51	16	0.0377358	2	51	16	0.0377358	0	24	45	0	0	23	46	0									MAGTNTAA-----DTRELRERFTADAMQYVDQLYAAALRMSRNSADAEDLVQETYMKAFASYHQFTEGTNLKAWLYRILTNTYINLYRKRQREPQQSQGETVEDWQLAQAGEHDAVGLRSAEAEALSALPNTEVREALNELSEDFRMVVYYSDVEGFAYKDIAEILDIPLGTVMSRLHRGRRILREKLLDYARENGLRPSTIAKVEAKAEAKAAAKASAKVQPAKA---T---KGTKATKGVKSPPAGSGSKAPADS
53848	GC_00000745	g_1130	Rothia_mucilaginosa_141_RMUC	36483	69	69	1	1	0.84822	0.87443	0.861126	2	51	16	0.0377358	2	51	16	0.0377358	0	24	45	0	0	23	46	0									MAETADTQSVSAKDTRELRERFTAQAMQYVDQLYSAALRMSRNPADAEDLVQETYMKAFASYHQFTEGTNLKAWLYRILTNTYINLYRKRQREPQQSQGETVEDWQLAAAGDHDAVGLRSAEAEALSSLPGTEVREALSSLPEDFRMVVYYSDVEGFAYKDIAEIMDIPIGTVMSRLHRGRRILREKLLDYARENGLRPSTVAKVEAKAAASA-AKAAAKTSPKSV-------------------------------
53849	GC_00000745	g_1130	Rothia_mucilaginosa_175_RMUC	38885	69	69	1	1	0.84822	0.87443	0.861126	2	51	16	0.0377358	2	51	16	0.0377358	0	24	45	0	0	23	46	0									MAETNTAA-----DTRELRERFTADAMQYVDQLYAAALRMSRNSADAEDLVQETYMKAFASYHQFTEGTNLKAWLYRILTNTYINLYRKRQREPQQSQGETVEDWQLAQAGEHDAVGLRSAEAEALSALPNTEVREALNELSEDFRMVVYYSDVEGFAYKDIAEILDIPLGTVMSRLHRGRRILREKLLDYARENGLRPSTIAKAEAKAAAKA----STKGQPAKA------TKGTKAAKGVKSPPAGSGSEAPADS
53850	GC_00000745	g_1130	Rothia_mucilaginosa_207_RMUC	41535	69	69	1	1	0.84822	0.87443	0.861126	2	51	16	0.0377358	2	51	16	0.0377358	0	24	45	0	0	23	46	0									MAGTNTAA-----DTRELRERFTADAMQYVDQLYAAALRMSRNSADAEDLVQETYMKAFASYHQFTEGTNLKAWLYRILTNTYINLYRKRQREPQQSQGETVEDWQLAQAGEHDAVGLRSAEVEALSALPNTEVREALNELSEDFRMVVYYSDVEGFAYKDIAEILDIPLGTVMSRLHRGRRILREKLLDYARENGLRPSTIAKVEAKAEAKAAAKASAKVQPAKA---T---KGTKATKGVKSPPAGSGSKAPADS
53851	GC_00000745	g_1130	Rothia_mucilaginosa_268_RMUC	43977	69	69	1	1	0.84822	0.87443	0.861126	2	51	16	0.0377358	2	51	16	0.0377358	0	24	45	0	0	23	46	0									MAETNTAA-----DTRELRERFTADAMQYVDQLYAAALRMSRNSADAEDLVQETYMKAFASYHQFTEGTNLKAWLYRILTNTYINLYRKRQREPQQSQGETVEDWQLAQAGEHDAVGLRSAEAEALSALPNTEVREALNELSEDFRMVVYYSDVEGFAYKDIAEILDIPLGTVMSRLHRGRRILREKLLDYARENGLRPSTIAKVEAKAEAKAAAKASAKGQPAKA---T---KGTKAAKGVKSPPAGSSSEAPADS
53852	GC_00000745	g_1130	Rothia_mucilaginosa_328_RMUC	45466	69	69	1	1	0.84822	0.87443	0.861126	2	51	16	0.0377358	2	51	16	0.0377358	0	24	45	0	0	23	46	0									MAGTNTAA-----DTRELRERFTADAMQYVDQLYAAALRMSRNSADAEDLVQETYMKAFASYHQFTEGTNLKAWLYRILTNTYINLYRKRQREPQQSQGETVEDWQLAQAGEHDAVGLRSAEVEALSALPNTEVREALNELSEDFRMVVYYSDVEGFAYKDIAEILDIPLGTVMSRLHRGRRILREKLLDYARENGLRPSTIAKVEAKAEAKAAAKASAKVQPAKA---T---KGTKATKGVKSPPAGSGSKAPADS
53853	GC_00000745	g_1130	Rothia_mucilaginosa_329_RMUC	47270	69	69	1	1	0.84822	0.87443	0.861126	2	51	16	0.0377358	2	51	16	0.0377358	0	24	45	0	0	23	46	0									MAGTNTAA-----DTRELRERFTADAMQYVDQLYAAALRMSRNSADAEDLVQETYMKAFASYHQFTEGTNLKAWLYRILTNTYINLYRKRQREPQQSQGETVEDWQLAQAGEHDAVGLRSAEVEALSALPNTEVREALNELSEDFRMVVYYSDVEGFAYKDIAEILDIPLGTVMSRLHRGRRILREKLLDYARENGLRPSTIAKVEAKAEAKAAAKASAKVQPAKA---T---KGTKATKGVKSPPAGSGSKAPADS
53854	GC_00000745	g_1130	Rothia_mucilaginosa_470_RMUC	48990	69	69	1	1	0.84822	0.87443	0.861126	2	51	16	0.0377358	2	51	16	0.0377358	0	24	45	0	0	23	46	0									MAGTNTAA-----DTRELRERFTADAMQYVDQLYAAALRMSRNSADAEDLVQETYMKAFASYHQFTEGTNLKAWLYRILTNTYINLYRKRQREPQQSQGETVEDWQLAQAGEHDAVGLRSAEAEALSALPNTEVREALNELSEDFRMVVYYSDVEGFAYKDIAEILDIPLGTVMSRLHRGRRILREKLLDYARENGLRPSTIAKAEAKAAAKA----STKGQPAKA------TKGTKAAKGVKSPPAGSGSEAPADS
53855	GC_00000745	g_1130	Rothia_mucilaginosa_473_RMUC	51489	69	69	1	1	0.84822	0.87443	0.861126	2	51	16	0.0377358	2	51	16	0.0377358	0	24	45	0	0	23	46	0			SSF88946	None	PF04542	Sigma-70 region 2	TIGR02947	SigH_actino: RNA polymerase sigma-70 factor, TIGR02947 family	MAETADTQSVSAKDTRELRERFTAQAMQYVDQLYSAALRMSRNPADAEDLVQETYMKAFASYHQFTEGTNLKAWLYRILTNTYINLYRKRQREPQQSQGETVEDWQLAAAGDHDAVGLRSAEAEALSSLPGTEVREALSSLPEDFRMVVYYSDVEGFAYKDIAEIMDIPIGTVMSRLHRGRRILREKLLDYARENGLRPSTVAKVEAKAAASA-AKAAAKTSPKSV-------------------------------
53856	GC_00000745	g_1130	Rothia_mucilaginosa_509_RMUC	39592	69	69	1	1	0.84822	0.87443	0.861126	2	51	16	0.0377358	2	51	16	0.0377358	0	24	45	0	0	23	46	0									MAETNTAA-----DTRELRERFTADAMQYVDQLYAAALRMSRNSADAEDLVQETYMKAFASYHQFTEGTNLKAWLYRILTNTYINLYRKRQREPQQSQGETVEDWQLAQAGEHDAVGLRSAEAEALSALPNTEVREALNELSEDFRMVVYYSDVEGFAYKDIAEILDIPLGTVMSRLHRGRRILREKLLDYARENGLRPSTIAKVEAKAEAKAAAKASAKAQPAKA---TKGAKGTKAAKGVKSPPAGSGSEAPADS
53857	GC_00000745	g_1130	Rothia_mucilaginosa_574_RMUC	53286	69	69	1	1	0.84822	0.87443	0.861126	2	51	16	0.0377358	2	51	16	0.0377358	0	24	45	0	0	23	46	0			SSF88946	None	PF04542	Sigma-70 region 2	TIGR02947	SigH_actino: RNA polymerase sigma-70 factor, TIGR02947 family	MAETADTQSVSAKDTRELRERFTAQAMQYVDQLYSAALRMSRNPADAEDLVQETYMKAFASYHQFTEGTNLKAWLYRILTNTYINLYRKRQREPQQSQGETVEDWQLAAAGDHDAVGLRSAEAEALSSLPGTEVREALSSLPEDFRMVVYYSDVEGFAYKDIAEIMDIPIGTVMSRLHRGRRILREKLLDYARENGLRPSTVAKVEAKAAASA-AKAAAKTSPKSV-------------------------------
53858	GC_00000745	g_1130	Rothia_mucilaginosa_788_RMUC	53767	69	69	1	1	0.84822	0.87443	0.861126	2	51	16	0.0377358	2	51	16	0.0377358	0	24	45	0	0	23	46	0			SSF88946	None	PF04542	Sigma-70 region 2	TIGR02947	SigH_actino: RNA polymerase sigma-70 factor, TIGR02947 family	MAETNTAA-----DTRELRERFTADAMQYVDQLYAAALRMSRNSADAEDLVQETYMKAFASYHQFTEGTNLKAWLYRILTNTYINLYRKRQREPQQSQGETVEDWQLAQAGEHDAVGLRSAEAEALSALPNTEVREALNELSEDFRMVVYYSDVEGFAYKDIAEILDIPLGTVMSRLHRGRRILREKLLDYARENGLRPSTIAKVEAKAEAKAAAKASAKGQPAKA---T---KGTKTAKGVKSPPAGSGSEAPADS
53859	GC_00000745	g_1130	Rothia_mucilaginosa_902_RMUC	56386	69	69	1	1	0.84822	0.87443	0.861126	2	51	16	0.0377358	2	51	16	0.0377358	0	24	45	0	0	23	46	0			SSF88946	None	PF04542	Sigma-70 region 2	TIGR02947	SigH_actino: RNA polymerase sigma-70 factor, TIGR02947 family	MAETNTAA-----DTRELRERFTADAMQYVDQLYAAALRMSRNSADAEDLVQETYMKAFASYHQFTEGTNLKAWLYRILTNTYINLYRKRQREPQQSQGETVEDWQLAQAGEHDAVGLRSAEAEALSALPNTEVREALNELSEDFRMVVYYSDVEGFAYKDIAEILDIPLGTVMSRLHRGRRILREKLLDYARENGLRPSTIAKVEAKAAAKA----SAKAQPAKA----------TKAKGVKSPPAGSGSEAPADS
53860	GC_00000745	g_1130	Rothia_mucilaginosa_ATCC_25296_ATCC_25296	29260	69	69	1	1	0.84822	0.87443	0.861126	2	51	16	0.0377358	2	51	16	0.0377358	0	24	45	0	0	23	46	0									MAETNTAA-----DTRELRERFTADAMQYVDQLYAAALRMSRNSADAEDLVQETYMKAFASYHQFTEGTNLKAWLYRILTNTYINLYRKRQREPQQSQGETVEDWQLAQAGEHDAVGLRSAEAEALSALPNTEVREALNELSEDFRMVVYYSDVEGFAYKDIAEILDIPLGTVMSRLHRGRRILREKLLDYARENGLRPSTIAKVEAKAEAKAAAKASAKGQPAKA---T---KGTKAAKGVKSPPAGSSSEAPADS
53861	GC_00000745	g_1130	Rothia_mucilaginosa_DY_18_DY_18	27087	69	69	1	1	0.84822	0.87443	0.861126	2	51	16	0.0377358	2	51	16	0.0377358	0	24	45	0	0	23	46	0									MAETNTAA-----DTRELRERFTADAMQYVDQLYAAALRMSRNSADAEDLVQETYMKAFASYHQFTEGTNLKAWLYRILTNTYINLYRKRQREPQQSQGETVEDWQLAQAGEHDAVGLRSAEAEALSALPNTEVREALNELSEDFRMVVYYSDVEGFAYKDIAEILDIPLGTVMSRLHRGRRILREKLLDYARENGLRPSTIAKAEAKAEAKAAAKASAKVQPAKA---T---KGAKAVKGVKSPPAGSGSEAPADS
53862	GC_00000745	g_1130	Rothia_mucilaginosa_FDAARGOS_369	60842	69	69	1	1	0.84822	0.87443	0.861126	2	51	16	0.0377358	2	51	16	0.0377358	0	24	45	0	0	23	46	0			SSF88946	None	PF04542	Sigma-70 region 2	TIGR02947	SigH_actino: RNA polymerase sigma-70 factor, TIGR02947 family	MAGTNTAA-----DTRELRERFTADAMQYVDQLYAAALRMSRNSADAEDLVQETYMKAFASYHQFTEGTNLKAWLYRILTNTYINLYRKRQREPQQSQGETVEDWQLAQAGEHDAVGLRSAEAEALSALPNTEVREALNELSEDFRMVVYYSDVEGFAYKDIAEILDIPLGTVMSRLHRGRRILREKLLDYARENGLRPSTIAKAEAKAEAKAAAKASTKGQPAKA---T---KGTKAAKGVKSPPAGSGSEAPADS
53863	GC_00000745	g_1130	Rothia_mucilaginosa_M508_M508	30677	69	69	1	1	0.84822	0.87443	0.861126	2	51	16	0.0377358	2	51	16	0.0377358	0	24	45	0	0	23	46	0									MAETNTAA-----DTRELRERFTADAMQYVDQLYAAALRMSRNSADAEDLVQETYMKAFASYHQFTEGTNLKAWLYRILTNTYINLYRKRQREPQQSQGETVEDWQLAQAGEHDAVGLRSAEAEALSALPNTEVREALNELSEDFRMVVYYSDVEGFAYKDIAEILDIPLGTVMSRLHRGRRILREKLLDYARENGLRPSTIAKVEAKAEAKAAAKASAKGQPAKA---T---KGTKAARGVKSPPAGSGSEAPADS
53864	GC_00000745	g_1130	Rothia_mucilaginosa_NUM_Rm6536	58774	69	69	1	1	0.84822	0.87443	0.861126	2	51	16	0.0377358	2	51	16	0.0377358	0	24	45	0	0	23	46	0			SSF88946	None	PF04542	Sigma-70 region 2	TIGR02947	SigH_actino: RNA polymerase sigma-70 factor, TIGR02947 family	MAETNTAA-----DTRELRERFTADAMQYVDQLYAAALRMSRNSADAEDLVQETYMKAFASYHQFTEGTNLKAWLYRILTNTYINLYRKRQREPQQSQGETVEDWQLAQAGEHDAVGLRSAEAEALSALPNTEVREALNELSEDFRMVVYYSDVEGFAYKDIAEILDIPLGTVMSRLHRGRRILREKLLDYARENGLRPSTIAKVEAKAAAKA----SAKAQPAKA----------TKAKSVKSPPAGSHSKAPADS
53865	GC_00000745	g_1130	Rothia_mucilaginosa_UMB0024	61111	69	69	1	1	0.84822	0.87443	0.861126	2	51	16	0.0377358	2	51	16	0.0377358	0	24	45	0	0	23	46	0			SSF88946	None	PF04542	Sigma-70 region 2	TIGR02947	SigH_actino: RNA polymerase sigma-70 factor, TIGR02947 family	MAGTNTAA-----DTRELRERFTADAMQYVDQLYAAALRMSRNSADAEDLVQETYMKAFASYHQFTEGTNLKAWLYRILTNTYINLYRKRQREPQQSQGETVEDWQLAQAGEHDAVGLRSAEVEALSALPNTEVREALNELSEDFRMVVYYSDVEGFAYKDIAEILDIPLGTVMSRLHRGRRILREKLLDYARENGLRPSTIAKVEAKAEAKAAAKASAKVQPAKA---T---KGTKATKGVKSPPAGSGSKAPADS
53866	GC_00000745	g_1130	Rothia_sp_HMSC036D11_HMSC036D11	111489	69	69	1	1	0.84822	0.87443	0.861126	2	51	16	0.0377358	2	51	16	0.0377358	0	24	45	0	0	23	46	0			SSF88946	None	PF04542	Sigma-70 region 2	TIGR02947	SigH_actino: RNA polymerase sigma-70 factor, TIGR02947 family	MSESNAAEATATLTPRELRERFTADAMQYVDQLYAAALRMSRNSADAEDLVQETYTKAFASFHQYRQGTNLKAWLYRILTNTYINLYRKRQREPQQAHTESVEDWQLAQAGAHDASGLRSAEMEALDALPDTEVRQALASLTEDFRMVVYYSDVEGFSYKEIAEIMDIPLGTVMSRLHRGRRILREKLLDYARENGLRPSTIAKVEAKAAKKK--------------------------------------------
53867	GC_00000745	g_1130	Rothia_sp_HMSC058E10_HMSC058E10	72368	69	69	1	1	0.84822	0.87443	0.861126	2	51	16	0.0377358	2	51	16	0.0377358	0	24	45	0	0	23	46	0			SSF88946	None	PF04542	Sigma-70 region 2	TIGR02947	SigH_actino: RNA polymerase sigma-70 factor, TIGR02947 family	MSESNAAEATATLTPRELRERFTADAMQYVDQLYAAALRMSRNSADAEDLVQETYTKAFASFHQYRQGTNLKAWLYRILTNTYINLYRKRQREPQQAHTESVEDWQLAQAGAHDASGLRSAEMEALDALPDTEVRQALASLTEDFRMVVYYSDVEGFSYKEIAEIMDIPLGTVMSRLHRGRRILREKLLDYARENGLRPSTIAKVEAKAAKKK--------------------------------------------
53868	GC_00000745	g_1130	Rothia_sp_HMSC061C12_HMSC061C12	125734	69	69	1	1	0.84822	0.87443	0.861126	2	51	16	0.0377358	2	51	16	0.0377358	0	24	45	0	0	23	46	0			SSF88946	None	PF04542	Sigma-70 region 2	TIGR02947	SigH_actino: RNA polymerase sigma-70 factor, TIGR02947 family	MAETNTAA-----DTRELRERFTADAMQYVDQLYAAALRMSRNSADAEDLVQETYMKAFASYHQFTEGTNLKAWLYRILTNTYINLYRKRQREPQQSQGETVEDWQLAQAGEHDAVGLRSAEAEALSALPNTEVREALNELSEDFRMVVYYSDVEGFAYKDIAEILDIPLGTVMSRLHRGRRILREKLLDYARENGLRPSTIAKVEAKAEAKAVAKASAKGQPAKA---T---KGTKAAKGVKSPPAGSGSKAPADS
53869	GC_00000745	g_1130	Rothia_sp_HMSC061D12_HMSC061D12	126619	69	69	1	1	0.84822	0.87443	0.861126	2	51	16	0.0377358	2	51	16	0.0377358	0	24	45	0	0	23	46	0			SSF88946	None	PF04542	Sigma-70 region 2	TIGR02947	SigH_actino: RNA polymerase sigma-70 factor, TIGR02947 family	MAETNTAA-----DTRKLRERFTADAMQYVDQLYAAALRMSRNSADAEDLVQETYMKAFASYHQFTEGTNLKAWLYRILTNTYINLYRKRQREPQQSQGETVEDWQLAQAGEHDAVGLRSAEAEALSALPNTEVREALNELSEDFRMVVYYSDVEGFAYKDIAEILDIPLGTVMSRLHRGRRILREKLLDYARENGLRPSTIAKVEAKAEAKAAAKASAKGQPAKA---T---KGAKAAKGVKSPPASSSSKAPADS
53870	GC_00000745	g_1130	Rothia_sp_HMSC061E04_HMSC061E04	103470	69	69	1	1	0.84822	0.87443	0.861126	2	51	16	0.0377358	2	51	16	0.0377358	0	24	45	0	0	23	46	0			SSF88946	None	PF04542	Sigma-70 region 2	TIGR02947	SigH_actino: RNA polymerase sigma-70 factor, TIGR02947 family	MAETNTAA-----DTRELREHFTADAMQYVDQLYAAALRMSRNSADAEDLVQETYMKAFASYHQFTEGTNLKAWLYRILTNTYINLYRKRQREPQQSQGETVEDWQLAQAGEHDAVGLRSAEAEALSALPNTEVREALNELSEDFRMVVYYSDVEGFAYKDIAEILDIPLGTVMSRLHRGRLILREKLLDYARENGLRPSTIAKVEAQAEAKAAAKASAKAQPAKAIKGTKAIKGTKAAKGVKSPPAGSGSEAPADS
53871	GC_00000745	g_1130	Rothia_sp_HMSC062F03_HMSC062F03	128213	69	69	1	1	0.84822	0.87443	0.861126	2	51	16	0.0377358	2	51	16	0.0377358	0	24	45	0	0	23	46	0			SSF88946	None	PF04542	Sigma-70 region 2	TIGR02947	SigH_actino: RNA polymerase sigma-70 factor, TIGR02947 family	MAETADTQSVSAKDTRELRERFTAQAMQYVDQLYSAALRMSRNPADAEDLVQETYMKAFASYHQFTEGTNLKAWLYRILTNTYINLYRKRQREPQQSQGETVEDWQLAAAGDHDAVGLRSAEAEALSSLPGTEVREALSSLPEDFRMVVYYSDVEGFAYKDIAEIMDIPIGTVMSRLHRGRRILREKLLDYARENGLRPSTVAKVEAKAAASA-AKAAAKTSPKSV-------------------------------
53872	GC_00000745	g_1130	Rothia_sp_HMSC062H08_HMSC062H08	83877	69	69	1	1	0.84822	0.87443	0.861126	2	51	16	0.0377358	2	51	16	0.0377358	0	24	45	0	0	23	46	0			SSF88946	None	PF04542	Sigma-70 region 2	TIGR02947	SigH_actino: RNA polymerase sigma-70 factor, TIGR02947 family	MAETNTAA-----DTRELRERFTADAMQYVDQLYAAALRMSRNSADAEDLVQETYMKAFASYHQFTEGTNLKAWLYRILTNTYINLYRKRQREPQQSQGETVEDWQLAQAGEHDAVGLRSAEAEALSALPNTEVREALNELSEDFRMVVYYSDVEGFAYKDIAEILDIPLGTVMSRLHRGRRILREKLLDYARENGLRPSTIAKAEAKAAAKA----STKGQPAKA------TKGTKAARGVKSPPAGSGSEAPADS
53873	GC_00000745	g_1130	Rothia_sp_HMSC064D08_HMSC064D08	75106	69	69	1	1	0.84822	0.87443	0.861126	2	51	16	0.0377358	2	51	16	0.0377358	0	24	45	0	0	23	46	0			SSF88946	None	PF04542	Sigma-70 region 2	TIGR02947	SigH_actino: RNA polymerase sigma-70 factor, TIGR02947 family	MSESNAAEATATLTPRELRERFTADAMQYVDQLYAAALRMSRNPADAEDLVQETYTKAFASFHQYRQGTNLKAWLYRILTNTYINLYRKRQREPQQAHTESVEDWQLAQAGAHDASGLRSAEMEALDALPDTEVRQALASLTEDFRMVVYYSDVEGFSYKEIAEIMDIPLGTVMSRLHRGRRILREKLLDYARENGLRPSTIAKVEAKAAKKK--------------------------------------------
53874	GC_00000745	g_1130	Rothia_sp_HMSC064F07_HMSC064F07	130719	69	69	1	1	0.84822	0.87443	0.861126	2	51	16	0.0377358	2	51	16	0.0377358	0	24	45	0	0	23	46	0			SSF88946	None	PF04542	Sigma-70 region 2	TIGR02947	SigH_actino: RNA polymerase sigma-70 factor, TIGR02947 family	MAETNTAA-----DTRELRERFTADAMQYVDQLYAAALRMSRNSADAEDLVQETYMKAFASYHQFTEGTNLKAWLYRILTNTYINLYRKRQREPQQSQGETVEDWQLAQAGEHDAVGLRSAEAEALSALPNTEVREALNELSEDFRMVVYYSDVEGFAYKDIAEILDIPLGTVMSRLHRGRRILREKLLDYARENGLRPSTIAKVEAKAEAKAAAKASAKAQPAKA---TKGAKGTKAAKGVKSPPAGSGSEAPADS
53875	GC_00000745	g_1130	Rothia_sp_HMSC065B04_HMSC065B04	94044	69	69	1	1	0.84822	0.87443	0.861126	2	51	16	0.0377358	2	51	16	0.0377358	0	24	45	0	0	23	46	0			SSF88946	None	PF04542	Sigma-70 region 2	TIGR02947	SigH_actino: RNA polymerase sigma-70 factor, TIGR02947 family	MAETNTAA-----DTRELRERFTADAMQYVDQLYAAALRMSRNSADAEDLVQETYMKAFASYHQFTEGTNLKAWLYRILTNTYINLYRKRQREPQQSQGETVEDWQLAQAGEHDAVGLRSAEAEALSALPNTEVREALNELSEDFRMVVYYSDVEGFAYKDIAEILDIPLGTVMSRLHRGRRILREKLLDYARENGLRPSTIAKAEAKAAAKA----STKGQPAKA---T---KGTKAAKGVKSPPAGSGSEAPADS
53876	GC_00000745	g_1130	Rothia_sp_HMSC065C03_HMSC065C03	133154	69	69	1	1	0.84822	0.87443	0.861126	2	51	16	0.0377358	2	51	16	0.0377358	0	24	45	0	0	23	46	0			SSF88946	None	PF04542	Sigma-70 region 2	TIGR02947	SigH_actino: RNA polymerase sigma-70 factor, TIGR02947 family	MAETNTAA-----DTRELRERFTADAMQYVDQLYAAALRMSRNSADAEDLVQETYMKAFASYHQFTEGTNLKAWLYRILTNTYINLYRKRQREPQQSQGETVEDWQLAQAGEHDAVGLRSAEAEALSALPNTEVREALNELSEDFRMVVYYSDVEGFAYKDIAEILDIPLGTVMSRLHRGRRILREKLLDYARENGLRPSTIAKVEAKAEAKAAAKASAKVQPAKA---T---KGTKATKGVKSPPAGSGSKAPADS
53877	GC_00000745	g_1130	Rothia_sp_HMSC065C12_HMSC065C12	89177	69	69	1	1	0.84822	0.87443	0.861126	2	51	16	0.0377358	2	51	16	0.0377358	0	24	45	0	0	23	46	0			SSF88946	None	PF04542	Sigma-70 region 2	TIGR02947	SigH_actino: RNA polymerase sigma-70 factor, TIGR02947 family	MAETNTAA-----DTRELRERFTADAMQYVDQLYAAALRMSRNSADAEDLVQETYMKAFASYHQFTEGTNLKAWLYRILTNTYINLYRKRQREPQQSQGETVEDWQLAQAGEHDAVGLRSAEAEALSALPNTEVREALNELSEDFRMVVYYSDVEGFAYKDIAEILDIPLGTVMSRLHRGRRILREKLLDYARENGLRPSTIAKVEAKAEAKAVAKASAKGQPAKA---T---KGTKAAKGVKSPPAGSGSEAPADS
53878	GC_00000745	g_1130	Rothia_sp_HMSC065D02_HMSC065D02	123623	69	69	1	1	0.84822	0.87443	0.861126	2	51	16	0.0377358	2	51	16	0.0377358	0	24	45	0	0	23	46	0			SSF88946	None	PF04542	Sigma-70 region 2	TIGR02947	SigH_actino: RNA polymerase sigma-70 factor, TIGR02947 family	MIESNAAEATATLTPRELRERFTADAMQYVDQLYAAALRMSRNPADAEDLVQETYTKAFASFHQYRQGTNLKAWLYRILTNTYINLYRKRQREPQQAHTESVEDWQLAQAGAHDASGLRSAEMEALDALPDTEVRQALASLTEDFRMVVYYSDVEGFSYKEIAEIMDIPLGTVMSRLHRGRRILREKLLDYARENGLRPSTIAKVEAKAAKKK--------------------------------------------
53879	GC_00000745	g_1130	Rothia_sp_HMSC065D09_HMSC065D09	121966	69	69	1	1	0.84822	0.87443	0.861126	2	51	16	0.0377358	2	51	16	0.0377358	0	24	45	0	0	23	46	0			SSF88946	None	PF04542	Sigma-70 region 2	TIGR02947	SigH_actino: RNA polymerase sigma-70 factor, TIGR02947 family	MAETNTAA-----DTRELRERFTADAMQYVDQLYAAALRMSRNSADAEDLVQETYMKAFASYHQFTEGTNLKAWLYRILTNTYINLYRKRQREPQQSQGETVEDWQLAQAGEHDAVGLRSAEAEALSALPNTEVREALNELSEDFRMVVYYSDVEGFAYKDIAEILDIPLGTVMSRLHRGRRILREKLLDYARENGLRPSTIAKVEAKAEAKAAAKASAKGQPAKA---T---KGTKAARGVKSPPADSRSEAPADS
53880	GC_00000745	g_1130	Rothia_sp_HMSC065G12_HMSC065G12	88193	69	69	1	1	0.84822	0.87443	0.861126	2	51	16	0.0377358	2	51	16	0.0377358	0	24	45	0	0	23	46	0			SSF88946	None	PF04542	Sigma-70 region 2	TIGR02947	SigH_actino: RNA polymerase sigma-70 factor, TIGR02947 family	MSESNAAEATATLTPRELRERFTADAMQYVDQLYAAALRMSRNSADAEDLVQETYTKAFASFHQYRQGTNLKAWLYRILTNTYINLYRKRQREPQQAHTESVEDWQLAQAGAHDASGLRSAEMEALDALPDTEVRQALASLTEDFRMVVYYSDVEGFSYKEIAEIMDIPLGTVMSRLHRGRRILREKLLDYARENGLRPSTIAKVEAKAAKKK--------------------------------------------
53881	GC_00000745	g_1130	Rothia_sp_HMSC066G02_HMSC066G02	100352	69	69	1	1	0.84822	0.87443	0.861126	2	51	16	0.0377358	2	51	16	0.0377358	0	24	45	0	0	23	46	0			SSF88946	None	PF04542	Sigma-70 region 2	TIGR02947	SigH_actino: RNA polymerase sigma-70 factor, TIGR02947 family	MAETNTAA-----DTRELRERFTADAMQYVDQLYAAALRMSRNSADAEDLVQETYMKAFASYHQFTEGTNLKAWLYRILTNTYINLYRKRQREPQQSQGETVEDWQLAQAGEHDAVGLRSAEAEALSALPNTEVREALNELSEDFRMVVYYSDVEGFAYKDIAEILDIPMGTVMSRLHRGRRILREKLLDYARENGLRPSTIAEVEAKAEAKAAAKAGAKAQPAKA---T-------KAKGVKSPPASSRSEAPADS
53882	GC_00000745	g_1130	Rothia_sp_HMSC066G07_HMSC066G07	114122	69	69	1	1	0.84822	0.87443	0.861126	2	51	16	0.0377358	2	51	16	0.0377358	0	24	45	0	0	23	46	0			SSF88946	None	PF04542	Sigma-70 region 2	TIGR02947	SigH_actino: RNA polymerase sigma-70 factor, TIGR02947 family	MAETNTAA-----DTRELRERFTADAMQYVDQLYAAALRMSRNSADAEDLVQETYMKAFASYHQFTEGTNLKAWLYRILTNTYINLYRKRQREPQQSQGETVEDWQLAQAGEHDAVGLRSAEAEALSALPNTEVREALNELSEDFRMVVYYSDVEGFAYKDIAEILDIPLGTVMSRLHRGRRILREKLLDYARENGLRPSTIAKVEAKAEAKAAPKAGAKAQPAKA---A-------------KPRA----------
53883	GC_00000745	g_1130	Rothia_sp_HMSC066H02_HMSC066H02	119350	69	69	1	1	0.84822	0.87443	0.861126	2	51	16	0.0377358	2	51	16	0.0377358	0	24	45	0	0	23	46	0			SSF88946	None	PF04542	Sigma-70 region 2	TIGR02947	SigH_actino: RNA polymerase sigma-70 factor, TIGR02947 family	MAETNTAA-----DTRELRERFTADAMQYVDQLYAAALRMSRNSADAEDLVQETYMKAFASYHQFTEGTNLKAWLYRILTNTYINLYRKRQREPQQSQGETVEDWQLAQAGEHDAVGLRSAEAEALSALPNTEVREALNELSEDFRMVVYYSDVEGFAYKDIAEILDIPLGTVMSRLHRGRRILREKLLDYARENGLRPSTIAKVEAKAEAKAAAKASAKGQPAKA---T---KGTKAARGVKSPPADSRSEAPADS
53884	GC_00000745	g_1130	Rothia_sp_HMSC067H10_HMSC067H10	82751	69	69	1	1	0.84822	0.87443	0.861126	2	51	16	0.0377358	2	51	16	0.0377358	0	24	45	0	0	23	46	0			SSF88946	None	PF04542	Sigma-70 region 2	TIGR02947	SigH_actino: RNA polymerase sigma-70 factor, TIGR02947 family	MSESNAAEATATLTPRELRERFTADAMQYVDQLYAAALRMSRNSADAEDLVQETYTKAFASFHQYRQGTNLKAWLYRILTNTYINLYRKRQREPQQAHTESVEDWQLAQAGAHDASGLRSAEMEALDALPDTEVRQALASLTEDFRMVVYYSDVEGFSYKEIAEIMEIPLGTVMSRLHRGRRILREKLLDYARENGLRPSTIAKVEAKAAKKK--------------------------------------------
53885	GC_00000745	g_1130	Rothia_sp_HMSC068E02_HMSC068E02	101997	69	69	1	1	0.84822	0.87443	0.861126	2	51	16	0.0377358	2	51	16	0.0377358	0	24	45	0	0	23	46	0			SSF88946	None	PF04542	Sigma-70 region 2	TIGR02947	SigH_actino: RNA polymerase sigma-70 factor, TIGR02947 family	MAETNTAA-----DTRELRERFTADAMQYVDQLYAAALRMSRNSADAEDLVQETYMKAFASYHQFTEGTNLKAWLYRILTNTYINLYRKRQREPQQSQGETVEDWQLAQAGEHDAVGLRSAEAEALSALPNTEVREALNELSEDFRMVVYYSDVEGFAYKDIAEILDIPLGTVMSRLHRGRRILREKLLDYARENGLRPSTIAKAEAKAEAKAAAKASTKGQPAKA---T---KGTKAAKGVKSPPAGSGSEAPADS
53886	GC_00000745	g_1130	Rothia_sp_HMSC068F09_HMSC068F09	95126	69	69	1	1	0.84822	0.87443	0.861126	2	51	16	0.0377358	2	51	16	0.0377358	0	24	45	0	0	23	46	0			SSF88946	None	PF04542	Sigma-70 region 2	TIGR02947	SigH_actino: RNA polymerase sigma-70 factor, TIGR02947 family	MAETADTQSVSAKDTRELRERFTAQAMQYVDQLYSAALRMSRNPADAEDLVQETYMKAFASYHQFTEGTNLKAWLYRILTNTYINLYRKRQREPQQSQGETVEDWQLAAAGDHDAVGLRSAEAEALSSLPGTEVREALSSLPEDFRMVVYYSDVEGFAYKDIAEIMDIPIGTVMSRLHRGRRILREKLLDYARENGLRPSTVAKVEAKAAASA-AKAAAKTSPKSV-------------------------------
53887	GC_00000745	g_1130	Rothia_sp_HMSC069C01_HMSC069C01	117627	69	69	1	1	0.84822	0.87443	0.861126	2	51	16	0.0377358	2	51	16	0.0377358	0	24	45	0	0	23	46	0			SSF88946	None	PF04542	Sigma-70 region 2	TIGR02947	SigH_actino: RNA polymerase sigma-70 factor, TIGR02947 family	MSESNAAEATATLTPRELRERFTADAMQYVDQLYAAALRMSRNSADAEDLVQETYTKAFASFHQYRQGTNLKAWLYRILTNTYINLYRKRQREPQQAHTESVEDWQLAQAGAHDASGLRSAEMEALDALPDTEVRQALASLTEDFRMVVYYSDVEGFSYKEIAEIMDIPLGTVMSRLHRGRRILREKLLDYARENGLRPSTIAKVEAKAAKKK--------------------------------------------
53888	GC_00000745	g_1130	Rothia_sp_HMSC069C03_HMSC069C03	86196	69	69	1	1	0.84822	0.87443	0.861126	2	51	16	0.0377358	2	51	16	0.0377358	0	24	45	0	0	23	46	0			SSF88946	None	PF04542	Sigma-70 region 2	TIGR02947	SigH_actino: RNA polymerase sigma-70 factor, TIGR02947 family	MAETNTAA-----DTRELREHFTADAMQYVDQLYAAALRMSRNSADAEDLVQETYMKAFASYHQFTEGTNLKAWLYRILTNTYINLYRKRQREPQQSQGETVEDWQLAQAGEHDAVGLRSAEAEALSALPNTEVREALNELSEDFRMVVYYSDVEGFAYKDIAEILDIPLGTVMSRLHRGRLILREKLLDYARENGLRPSTIAKVEAQAEAKAAAKASAKAQPAKAIKGTKATKGTKAAKGVKSPPAGSGSEAPADS
53889	GC_00000745	g_1130	Rothia_sp_HMSC069C04_HMSC069C04	96435	69	69	1	1	0.84822	0.87443	0.861126	2	51	16	0.0377358	2	51	16	0.0377358	0	24	45	0	0	23	46	0			SSF88946	None	PF04542	Sigma-70 region 2	TIGR02947	SigH_actino: RNA polymerase sigma-70 factor, TIGR02947 family	MAETNTAA-----DTRELRERFTADAMQYVDQLYAAALRMSRNSADAEDLVQETYMKAFASYHQFTEGTNLKAWLYRILTNTYINLYRKRQREPQQSQGETVEDWQLAQAGEHDAVGLRSAEAEALSALPNTEVREALNELSEDFRMVVYYSDVEGFAYKDIAEILDIPLGTVMSRLHRGRRILREKLLDYARENGLRPSTIAKAEAKAAAKA----STKGQPAKA---T---KGTKAAKGVKSPPAGSGSEAPADS
53890	GC_00000745	g_1130	Rothia_sp_HMSC069C10_HMSC069C10	91104	69	69	1	1	0.84822	0.87443	0.861126	2	51	16	0.0377358	2	51	16	0.0377358	0	24	45	0	0	23	46	0			SSF88946	None	PF04542	Sigma-70 region 2	TIGR02947	SigH_actino: RNA polymerase sigma-70 factor, TIGR02947 family	MAETNTAA-----DTRELRERFTADAMQYVDQLYAAALRMSRNSADAEDLVQETYMKAFASYHQFTEGTNLKAWLYRILTNTYINLYRKRQREPQQSQGETVEDWQLAQAGEHDAVGLRSAEAEALSALPNTEVREALNELSEDFRMVVYYSDVEGFAYKDIAEILDIPLGTVMSRLHRGRRILREKLLDYARENGLRPSTIAKAEAKAAAKA----STKGQPAKA---T---KGTKAAKGVKSPPAGSGSEAPADS
53891	GC_00000745	g_1130	Rothia_sp_HMSC069D01_HMSC069D01	77603	69	69	1	1	0.84822	0.87443	0.861126	2	51	16	0.0377358	2	51	16	0.0377358	0	24	45	0	0	23	46	0			SSF88946	None	PF04542	Sigma-70 region 2	TIGR02947	SigH_actino: RNA polymerase sigma-70 factor, TIGR02947 family	MAETNTAA-----DTRELRERFTADAMQYVDQLYAAALRMSRNSADAEDLVQETYMKAFASYHQFTEGTNLKAWLYRILTNTYINLYRKRQREPQQSQGETVEDWQLAQAGEHDAVGLRSAEAEALSALPNTEVREALNELSEDFRMVVYYSDVEGFAYKDIAEILDIPLGTVMSRLHRGRRILREKLLDYARENGLRPSTIAKVEAKAEAKAAAKASAKGQPAKA---T---KGTKTAKGVKSPPAGSGSEAPADS
53892	GC_00000745	g_1130	Rothia_sp_HMSC071B01_HMSC071B01	65384	69	69	1	1	0.84822	0.87443	0.861126	2	51	16	0.0377358	2	51	16	0.0377358	0	24	45	0	0	23	46	0			SSF88946	None	PF04542	Sigma-70 region 2	TIGR02947	SigH_actino: RNA polymerase sigma-70 factor, TIGR02947 family	MAETNTAA-----DTRELRERFTADAMQYVDQLYAAALRMSRNSADAEDLVQETYMKAFASYHQFTEGTNLKAWLYRILTNTYINLYRKRQREPQQSQGETVEDWQLAQAGEHDAVGLRSAEAEALSALPNTEVREALNELSEDFRMVVYYSDVEGFAYKDIAEILDIPLGTVMSRLHRGRRILREKLLDYARENGLRPSTIAKVEAKAEAKAAAKASAKGQPAKA---T---KGTKTAKGVKSPPAGSGSEAPADS
53893	GC_00000745	g_1130	Rothia_sp_HMSC071C12_HMSC071C12	107573	69	69	1	1	0.84822	0.87443	0.861126	2	51	16	0.0377358	2	51	16	0.0377358	0	24	45	0	0	23	46	0			SSF88946	None	PF04542	Sigma-70 region 2	TIGR02947	SigH_actino: RNA polymerase sigma-70 factor, TIGR02947 family	MAETNTAA-----DTRELRERFTADAMQYVDQLYAAALRMSRNSADAEDLVQETYMKAFASYHQFTEGTNLKAWLYRILTNTYINLYRKRQREPQQSQGETVEDWQLAQAGEHDAVGLRSAEVEALSALPNTEVREALNELSEDFRMVVYYSDVEGFAYKDIAEILDIPLGTVMSRLHRGRRILREKLLDYARENGLRPSTIAKAEAKAEAKAVAKANAKGQPAKA---T---KGTKAAKVVKSPPADSRSEAPADS
53894	GC_00000745	g_1130	Rothia_sp_HMSC071F11_HMSC071F11	69792	69	69	1	1	0.84822	0.87443	0.861126	2	51	16	0.0377358	2	51	16	0.0377358	0	24	45	0	0	23	46	0			SSF88946	None	PF04542	Sigma-70 region 2	TIGR02947	SigH_actino: RNA polymerase sigma-70 factor, TIGR02947 family	MSESNAAEATATLTPRELRERFTADAMQYVDQLYAAALRMSRNPADAEDLVQETYTKAFASFHQYRQGTNLKAWLYRILTNTYINLYRKRQREPQQAHTESVEDWQLAQAGAHDASGLRSAEMEALDALPDTEVRQALASLTEDFRMVVYYSDVEGFSYKEIAEIMDIPLGTVMSRLHRGRRILREKLLDYARENGLRPSTIAKVEAKAAKKK--------------------------------------------
53895	GC_00000745	g_1130	Rothia_sp_HMSC072B03_HMSC072B03	76409	69	69	1	1	0.84822	0.87443	0.861126	2	51	16	0.0377358	2	51	16	0.0377358	0	24	45	0	0	23	46	0			SSF88946	None	PF04542	Sigma-70 region 2	TIGR02947	SigH_actino: RNA polymerase sigma-70 factor, TIGR02947 family	MAETADTQSVSAKDTRELRERFTAQAMQYVDQLYSAALRMSRNPADAEDLVQETYMKAFASYHQFTEGTNLKAWLYRILTNTYINLYRKRQREPQQSQGETVEDWQLAAAGDHDAVGLRSAEAEALSSLPGTEVREALSSLPEDFRMVVYYSDVEGFAYKDIAEIMDIPIGTVMSRLHRGRRILREKLLDYARENGLRPSTVAKVEAKAAASA-AKAAAKTSPKSV-------------------------------
53896	GC_00000745	g_1130	Rothia_sp_HMSC072B04_HMSC072B04	105883	69	69	1	1	0.84822	0.87443	0.861126	2	51	16	0.0377358	2	51	16	0.0377358	0	24	45	0	0	23	46	0			SSF88946	None	PF04542	Sigma-70 region 2	TIGR02947	SigH_actino: RNA polymerase sigma-70 factor, TIGR02947 family	MAGTNTAA-----DTRELRERFTADAMQYVDQLYAAALRMSRNSADAEDLVQETYMKAFASYHQFTEGTNLKAWLYRILTNTYINLYRKRQREPQQSQGETVEDWQLAQAGEHDAVGLRSAEAEALSALPNTEVREALNELSEDFRMVVYYSDVEGFAYKDIAEILDIPLGTVMSRLHRGRRILREKLLDYARENGLRPSTIAKVEAKAEAKAVAKASAKGQPAKA---T---KGTKAAKGVKSPPAGSGSEAPADS
53897	GC_00000745	g_1130	Rothia_sp_HMSC072E10_HMSC072E10	110218	69	69	1	1	0.84822	0.87443	0.861126	2	51	16	0.0377358	2	51	16	0.0377358	0	24	45	0	0	23	46	0			SSF88946	None	PF04542	Sigma-70 region 2	TIGR02947	SigH_actino: RNA polymerase sigma-70 factor, TIGR02947 family	MAETADTQSVSAKDTRELRERFTAQAMQYVDQLYSAALRMSRNPADAEDLVQETYMKAFASYHQFTEGTNLKAWLYRILTNTYINLYRKRQREPQQSQGETVEDWQLAAAGDHDAVGLRSAEAEALSSLPGTEVREALSSLPEDFRMVVYYSDVEGFAYKDIAEIMDIPIGTVMSRLHRGRRILREKLLDYARENGLRPSTVAKVEAKAAASA-AKAAAKTSPKSV-------------------------------
53898	GC_00000745	g_1130	Rothia_sp_HMSC073B08_HMSC073B08	97984	69	69	1	1	0.84822	0.87443	0.861126	2	51	16	0.0377358	2	51	16	0.0377358	0	24	45	0	0	23	46	0			SSF88946	None	PF04542	Sigma-70 region 2	TIGR02947	SigH_actino: RNA polymerase sigma-70 factor, TIGR02947 family	MAETNTAA-----DTRELRERFTADAMQYVDQLYAAALRMSRNSADAEDLVQETYMKAFASYHQFTEGTNLKAWLYRILTNTYINLYRKRQREPKQSQGETVEDWQLAQAGEHDAVGLRSAEAEALSALPNTEVREALNELSEDFRMVVYYSDVEGFAYKDIAEILDIPLGTVMSRLHRGRRILREKLLDYARENGLRPSTIAKVEAKAEAKIAAKASAKAQPTKA---T---RGTKAAKGVKSPPAGSGSEAPAAS
53899	GC_00000745	g_1130	Rothia_sp_HMSC075F09_HMSC075F09	80291	69	69	1	1	0.84822	0.87443	0.861126	2	51	16	0.0377358	2	51	16	0.0377358	0	24	45	0	0	23	46	0			SSF88946	None	PF04542	Sigma-70 region 2	TIGR02947	SigH_actino: RNA polymerase sigma-70 factor, TIGR02947 family	MAETNTAA-----DTRELRERFTADAMQYVDQLYAAALRMSRNSADAEDLVQETYMKAFASYHQFTEGTNLKAWLYRILTNTYINLYRKRQREPQQSQGETVEDWQLAQAGEHDAVGLRSAEAEALSALPNTEVREALNELSEDFRMVVYYSDVEGFAYKDIAEILDIPLGTVMSRLHRGRRILREKLLDYARENGLRPSTIAKAEAKAAAKA----STKGQPAKA------TKGTKAAKGVKSPPAGSGSEAPADS
53900	GC_00000745	g_1130	Rothia_sp_HMSC076D04_HMSC076D04	115233	69	69	1	1	0.84822	0.87443	0.861126	2	51	16	0.0377358	2	51	16	0.0377358	0	24	45	0	0	23	46	0			SSF88946	None	PF04542	Sigma-70 region 2	TIGR02947	SigH_actino: RNA polymerase sigma-70 factor, TIGR02947 family	MAETNTAA-----DTRELRERFTADAMQYVDQLYAAALRMSRNSADAEDLVQETYMKAFASYHQFTEGTNLKAWLYRILTNTYINLYRKRQREPQQSQGETVEDWQLAQAGEHDAVGLRSAEAEALSALPNTEVREALNELSEDFRMVVYYSDVEGFAYKDIAEILDIPLGTVMSRLHRGRRILREKLLDYARENGLRPSTIAKVEAKVAAKA----SVKGQPAKA------TKGTKATKGVKSPPAGSGSKAPADS
53901	GC_00000745	g_1130	Rothia_sp_HMSC078H08_HMSC078H08	68703	69	69	1	1	0.84822	0.87443	0.861126	2	51	16	0.0377358	2	51	16	0.0377358	0	24	45	0	0	23	46	0			SSF88946	None	PF04542	Sigma-70 region 2	TIGR02947	SigH_actino: RNA polymerase sigma-70 factor, TIGR02947 family	MAETNTAA-----DTRKLRERFTADAMQYVDQLYAAALRMSRNSADAEDLVQETYMKAFASYHQFTEGTNLKAWLYRILTNTYINLYRKRQREPQQSQGETVEDWQLAQAGEHDAVGLRSAEAEALSALPNTEVREALNELSEDFRMVVYYSDVEGFAYKDIAEILDIPMGTVMSRLHRGRRILREKLLDYARENGLRPSTIAKVEAKAEAKAAPKAGAKAQPAKA---A-------------KPRA----------
53902	GC_00000745	g_1130	Rothia_sp_HMSC08A08_HMSC08A08	63174	69	69	1	1	0.84822	0.87443	0.861126	2	51	16	0.0377358	2	51	16	0.0377358	0	24	45	0	0	23	46	0			SSF88946	None	PF04542	Sigma-70 region 2	TIGR02947	SigH_actino: RNA polymerase sigma-70 factor, TIGR02947 family	MSESNAAEATATLTPRELRERFTADAMQYVDQLYAAALRMSRNSADAEDLVQETYTKAFASFHQYRQGTNLKAWLYRILTNTYINLYRKRQREPQQAHTESVEDWQLAQAGAHDASGLRSAEMEALDALPDTEVRQALASLTEDFRMVVYYSDVEGFSYKEIAEIMDIPLGTVMSRLHRGRRILREKLLDYARENGLRPSTIAKVEAKAAKKK--------------------------------------------
53903	GC_00000746	g_1130	Rothia_aeria_F0184_F0184	4087	69	69	1	1	0.970665	1	0.985114	2	51	16	0.0377358	2	51	16	0.0377358	3	21	45	0.125	2	21	46	0.0869565			SSF50129	None	PF00107	Zinc-binding dehydrogenase	TIGR03451	mycoS_dep_FDH: S-(hydroxymethyl)mycothiol dehydrogenase	MHKVKAVVALAKNEPVTVTTINVPDPGQGEALVKVLTCGVCQTDHHYVAGGVGDEFPYLLGHESAAVVEAVGEDVTNIAPGDLVILNWRAVCGECRACRKGEPQYCFATHNATQKMTLEDGTELTPALGVGSFAEKTLVAAGQCTKITADISPEQYAAIGLLGCGVTAGLGAVLNTGALKRGESVAVIGCGGVGTAAIAGAQLGGATTIIAVDIDDDKLERARQQGATHTVNSAKVDPIEAIRELTGGFGADLVIDAVGIAPTFKQAFEARDLAGRVVLVGVPEPGTTWDIPLDEVFGRGGSIKSAWYGDTLPSRDFPEFVDQYLLGRLDLDGFVSERIKLEDVNDAFETMKTGRVLRSVVEL
53904	GC_00000746	g_1130	Rothia_aeria_F0474_F0474	1975	69	69	1	1	0.970665	1	0.985114	2	51	16	0.0377358	2	51	16	0.0377358	3	21	45	0.125	2	21	46	0.0869565			SSF50129	None	PF00107	Zinc-binding dehydrogenase	TIGR03451	mycoS_dep_FDH: S-(hydroxymethyl)mycothiol dehydrogenase	MHKVKAVVALAKNEPVTVTTINVPDPGQGEALVKVLTCGVCQTDHHYVAGGVGDEFPYLLGHESAAVVEAVGEDVTNIAPGDLVILNWRAVCGECRACRKGEPQYCFATHNATQKMTLEDGTELTPALGVGSFAEKTLVAAGQCTKITADISPEQYAAIGLLGCGVTAGLGAVLNTGALKRGESVAVIGCGGVGTAAIAGAQLGGATTIIAVDIDDDKLERARQQGATHTVNSAKVDPIEAIRELTGGFGADLVIDAVGIAPTFKQAFEARDLAGRVVLVGVPEPGTTWDIPLDEVFGRGGSIKSAWYGDTLPSRDFPEFVDQYLLGRLDLDGFVSERIKLEDVNDAFETMKTGRVLRSVVEL
53905	GC_00000746	g_1130	Rothia_dentocariosa_1233_RDEN	16199	69	69	1	1	0.970665	1	0.985114	2	51	16	0.0377358	2	51	16	0.0377358	3	21	45	0.125	2	21	46	0.0869565			SSF50129	None	PF00107	Zinc-binding dehydrogenase	TIGR03451	mycoS_dep_FDH: S-(hydroxymethyl)mycothiol dehydrogenase	MHKVKAVVALAKNEPVTVTTIHVPDPGPGEALVKVLTCGVCQTDHHYVAGGVGDDFPYLLGHESAAVVEAVGDDVTDIVPGDLVILNWRAVCGECRACRKGESQYCFATHNATQKMTLEDGTELTPALGIGSFAEKSLVAAGQCTKITADISPEQYAAIGLLGCGVTAGLGAVLNTGALKRGESVAVIGCGGVGTAAIAGAQLGGATTIIAVDVDDDKLERARQQGATHTVNSAKVDPVEAIRELTGGFGADLVIDAVGIAPTFKQAFEARDLAGRVVLVGVPEPGTTWDIPLDEVFGRGGSIKSAWYGDTLPSRDFPEFVDQYLLGRLDLDGFVSERIKLEDVNDAFETMKTGRVLRSVVEL
53906	GC_00000746	g_1130	Rothia_dentocariosa_1234_RDEN	14135	69	69	1	1	0.970665	1	0.985114	2	51	16	0.0377358	2	51	16	0.0377358	3	21	45	0.125	2	21	46	0.0869565			SSF50129	None	PF00107	Zinc-binding dehydrogenase	TIGR03451	mycoS_dep_FDH: S-(hydroxymethyl)mycothiol dehydrogenase	MHKVKAVVALAKNEPVTVTTIHVPDPGPGEALVKVLTCGVCQTDHHYVAGGVGDDFPYLLGHESAAVVEAVGDDVTDIVPGDLVILNWRAVCGECRACRKGESQYCFATHNATQKMTLEDGTELTPALGIGSFAEKSLVAAGQCTKITADISPEQYAAIGLLGCGVTAGLGAVLNTGALKRGESVAVIGCGGVGTAAIAGAQLGGATTIIAVDVDDDKLERARQQGATHTVNSAKVDPVEAIRELTGGFGADLVIDAVGIAPTFKQAFEARDLAGRVVLVGVPEPGTTWDIPLDEVFGRGGSIKSAWYGDTLPSRDFPEFVDQYLLGRLDLDGFVSERIKLEDVNDAFETMKTGRVLRSVVEL
53907	GC_00000746	g_1130	Rothia_dentocariosa_694_RDEN	19428	69	69	1	1	0.970665	1	0.985114	2	51	16	0.0377358	2	51	16	0.0377358	3	21	45	0.125	2	21	46	0.0869565			SSF50129	None	PF00107	Zinc-binding dehydrogenase	TIGR03451	mycoS_dep_FDH: S-(hydroxymethyl)mycothiol dehydrogenase	MHKVKAVVALAKNEPVTVTTINVPDPGPGEALVKVLTCGVCQTDHHYVAGGVGDDFPYLLGHESAAVVEAVGDDVTDIAPGDLVILNWRAVCGECRACRKGESQYCFATHNATQKMTLEDGTELTPALGIGSFAEKTLVAAGQCTKITADISPEQYAAIGLLGCGVTAGLGAVLNTGALKRGESVAVIGCGGVGTAAIAGAQLGGATTIIAVDIDDDKLERARQQGATHTVNSAKVDAVEAIRELTDGFGADLVIDAVGIASTFKQAFEARDLAGRVVLVGVPEPGTTWDIPLDEVFGRGGSIKSAWYGDTLPSRDFPEFVDQYLLGRLDLDGFVSERIKLEDVNDAFETMKSGRVLRSVVEL
53908	GC_00000746	g_1130	Rothia_dentocariosa_ATCC_17931_ATCC_17931	8859	69	69	1	1	0.970665	1	0.985114	2	51	16	0.0377358	2	51	16	0.0377358	3	21	45	0.125	2	21	46	0.0869565			SSF50129	None	PF00107	Zinc-binding dehydrogenase	TIGR03451	mycoS_dep_FDH: S-(hydroxymethyl)mycothiol dehydrogenase	MHKVKAVVALAKNEPVTVTTINVPDPGPGEALVKVLTCGVCQTDHHYVAGGVGDDFPYLLGHESAAVVEAIGDNVTDIAPGDLVILNWRAVCGECRACRKGEPQYCFATHNATQKMTLEDGTELTAALGIGSFAEKTLVAAGQCTKITADISPEQYAAIGLLGCGVTAGLGAVLNTGALKRGESVAVIGCGGVGTAAIAGAQLGGATTIIAVDIDDDKLERARQQGATHTVNSAKVDPVEAIRELTGGFGADLVIDAVGIAPTFKQAFEARDLAGRVVLVGVPEPGTTWDIPLDEVFGRGGSIKSAWYGDTLPSRDFPEFVNQYLLGRLDLDGFISERIKLEDVNDAFETMKTGRVLRSVVEL
53909	GC_00000746	g_1130	Rothia_dentocariosa_C6B	10223	69	69	1	1	0.970665	1	0.985114	2	51	16	0.0377358	2	51	16	0.0377358	3	21	45	0.125	2	21	46	0.0869565			SSF50129	None	PF00107	Zinc-binding dehydrogenase	TIGR03451	mycoS_dep_FDH: S-(hydroxymethyl)mycothiol dehydrogenase	MHKVKAVVALAKNEPVTVTTINVPDPGQGEALVKVLTCGVCQTDHHYVAGGVGDEFPYLLGHESAAVVEAVGDDVTDIAPGDLVILNWRAVCGECRACRKGEPQYCFATHNATQKMTLEDGTELTPALGIGSFAEKTLVAAGQCTKITADISPEQYAAIGLLGCGVTAGLGAVLNTGALKRGESVAVIGCGGVGTAAIAGAQLGGATTIIAVDIDDDKLERARQQGATHTVNSAKVDPVEAIRELTGGFGADLVIDAVGIAPTFKQAFEARDLAGRVVLVGVPEPGTTWDIPLDEVFGRGGSIKSAWYGDTLPSRDFPEFVDQYLLGRLDLDGFVSERIKLEDVNDAFETMKTGRVLRSVVEL
53910	GC_00000746	g_1130	Rothia_dentocariosa_C6D	11750	69	69	1	1	0.970665	1	0.985114	2	51	16	0.0377358	2	51	16	0.0377358	3	21	45	0.125	2	21	46	0.0869565			SSF50129	None	PF00107	Zinc-binding dehydrogenase	TIGR03451	mycoS_dep_FDH: S-(hydroxymethyl)mycothiol dehydrogenase	MHKVKAVVALAKNEPVTVTTINVPDPGQGEALVKVLTCGVCQTDHHYVAGGVGDEFPYLLGHESAAVVEAVGDDVTDIAPGDLVILNWRAVCGECRACRKGEPQYCFATHNATQKMTLEDGTELTPALGIGSFAEKTLVAAGQCTKITADISPEQYAAIGLLGCGVTAGLGAVLNTGALKRGESVAVIGCGGVGTAAIAGAQLGGATTIIAVDIDDDKLERARQQGATHTVNSAKVDPVEAIRELTGGFGADLVIDAVGIAPTFKQAFEARDLAGRVVLVGVPEPGTTWDIPLDEVFGRGGSIKSAWYGDTLPSRDFPEFVDQYLLGRLDLDGFVSERIKLEDVNDAFETMKTGRVLRSVVEL
53911	GC_00000746	g_1130	Rothia_dentocariosa_M567_M567	5111	69	69	1	1	0.970665	1	0.985114	2	51	16	0.0377358	2	51	16	0.0377358	3	21	45	0.125	2	21	46	0.0869565			SSF50129	None	PF00107	Zinc-binding dehydrogenase	TIGR03451	mycoS_dep_FDH: S-(hydroxymethyl)mycothiol dehydrogenase	MHKVKAVVALAKNEPVTVTTINVPDPGPGEALVKVLTCGVCQTDHHYVAGGVGDDFPYLLGHESAAVVEAIGKDVTDIAPGDLVILNWRAVCGECRACRKGESQYCFATHNATQKMTLEDGTELTPALGIGSFAEKTLVAAGQCTKITADISPEQYAAIGLLGCGVTAGLGAVLNTGALKRGESVAVIGCGGVGTAAIAGAQLGGATTIIAVDIDDDKLERARQQGATHTVNSAKVDPVEAIRELTGGFGADLVIDAVGIAPTFKQAFEARDLAGRVVLVGVPEPGTTWDIPLDEVFGRGGSIKSAWYGDTLPSRDFPEFVDQYLLGRLDLDGFVSERIKLEDVNDAFETMKTGRVLRSVVEL
53912	GC_00000746	g_1130	Rothia_dentocariosa_OG2_1	21063	69	69	1	1	0.970665	1	0.985114	2	51	16	0.0377358	2	51	16	0.0377358	3	21	45	0.125	2	21	46	0.0869565			SSF50129	None	PF00107	Zinc-binding dehydrogenase	TIGR03451	mycoS_dep_FDH: S-(hydroxymethyl)mycothiol dehydrogenase	MHKVKAVVALAKNEPVTVTTINVPDPGPGEALVKVLTCGVCQTDHHYVAGGVGDDFPYLLGHESAAVVEAIGKDVTDIAPGDLVILNWRAVCGECRACRKGESQYCFATHNATQKMTLEDGTELTPALGIGSFAEKTLVAAGQCTKITADISSEQYAAIGLLGCGVTAGLGAVLNTGALKRGESVAVIGCGGVGTAAIAGAQLGGATTIIAVDIDDDKLERARQQGATHTVNSAKVDPVEAIRELTGGFGADLVIDAVGIAPTFKQAFEARDLAGRVVLVGVPEPGTTWDIPLDEVFGRGGSIKSAWYGDTLPSRDFPEFVDQYLLGRLDLDGFVSERIKLEDVNDAFETMKTGRVLRSVVEL
53913	GC_00000746	g_1130	Rothia_dentocariosa_OG2_2	22777	69	69	1	1	0.970665	1	0.985114	2	51	16	0.0377358	2	51	16	0.0377358	3	21	45	0.125	2	21	46	0.0869565			SSF50129	None	PF00107	Zinc-binding dehydrogenase	TIGR03451	mycoS_dep_FDH: S-(hydroxymethyl)mycothiol dehydrogenase	MHKVKAVVALAKNEPVTVTTIHVPDPGPGEALVKVLTCGVCQTDHHYVAGGVGDDFPYLLGHESAAVVEAVGDDVTNIAPGDLVILNWRAVCGECRACRKGESQYCFATHNATQKMTLEDGTELTPALGIGSFAEKTIVAAGQCTKITADISPEQYAAIGLLGCGVTAGLGAVLNTGALKRGESVAVIGCGGVGTAAIAGAQLGGATTIIAVDIDDDKLERARQQGATHTVNSAKVDPVEAIRELTGGFGADLVIDAVGIAPTFKQAFEARDLAGRVVLVGVPEPGTTWDIPLDEVFGRGGSIKSAWYGDTLPSRDFPEFVDQYLLGRLDLDGFVSERIKLEDVNDAFETMKTGRVLRSVVEL
53914	GC_00000746	g_1130	Rothia_dentocariosa_UMB0083	24905	69	69	1	1	0.970665	1	0.985114	2	51	16	0.0377358	2	51	16	0.0377358	3	21	45	0.125	2	21	46	0.0869565			SSF50129	None	PF00107	Zinc-binding dehydrogenase	TIGR03451	mycoS_dep_FDH: S-(hydroxymethyl)mycothiol dehydrogenase	MHKVKAVVALAKNEPVTVTTINVPDPGPGEALVKVLTCGVCQTDHHYVAGGVGDDFPYLLGHESAAVVEAVGEDVTDIAPGDLVILNWRAVCGECRACRKGEPQYCFATHNATQKMTLEDGTELTAALGIGSFAEKTLVAAGQCTKITADISPEQYAAIGLLGCGVTAGLGAVLNTGALKRGESVAVIGCGGVGTAAIAGAQLGGATTIIAVDIDDDKLERARQQGATHTVNSAKVDPVEAIRELTGGFGADLVIDAVGIAPTFKQAFEARDLAGRVVLVGVPEPGTTWDIPLDEVFGRGGSIKSAWYGDTLPSRDFPEFVNQYLLGRLDLDGFVSERIKLEDVNDAFETMKTGRVLRSVVEL
53915	GC_00000746	g_1130	Rothia_mucilaginosa_1211_RMUC	32343	69	69	1	1	0.970665	1	0.985114	2	51	16	0.0377358	2	51	16	0.0377358	3	21	45	0.125	2	21	46	0.0869565									MHKVKAVVALAQDAPVTVTTINVPDPGKGEALVKVLTCGVCQTDHHYVTGGVGQDFPYLLGHESAGIVEAVGDDVTDIAPGDLVILNWRAVCGECRACRKGQPQYCFATHNATQKMTLEDGTELTPALGIGSFAEKTLVAAGQCTKITADISPEQYAAIGLLGCGVTAGLGAVLNTGELKRGESVAVIGCGGVGTAAIAGAQLGGATTIIAVDIDEEKLARAREHGATHTVNSSKVDPVEAIKELTGGFGADLVIDAVGIAPTFKQAFEARDLAGRVVLVGVPAPGTTWDIPLDEVFGRGGSIKSAWYGDTLPSRDFPEFVDQYLLGRLDLDGFVSERIRLEDVNEAFETMKTGRVLRSVVEL
53916	GC_00000746	g_1130	Rothia_mucilaginosa_138_RMUC	33611	69	69	1	1	0.970665	1	0.985114	2	51	16	0.0377358	2	51	16	0.0377358	3	21	45	0.125	2	21	46	0.0869565									MHKVKAVVALSQDAPVTVTTINVPDPGKGEALVKVLTCGVCQTDHHYVTGGVGQDFPYLLGHESAGIVEAVGDDVTDIAPGDLVILNWRAVCGECRACRKGQPQYCFATHNATQKMTLEDGTELTPALGIGSFAEKTLVAAGQCTKITADISPEQYAAIGLLGCGVTAGLGAVLNTGELKRGESVAVIGCGGVGTAAIAGAQLGGATTIIAVDVDEDKLARAREHGATHTVNSSKVDPVEAIKELTGGFGADLVIDAVGVAPTFKQAFEARDLAGRVVLVGVPAPGATWDIPLDEVFGRGGSIKSAWYGDTLPSRDFPEFVDQYLLGRLDLDSFVSERIRLEDVNEAFETMKTGRVLRSVVEL
53917	GC_00000746	g_1130	Rothia_mucilaginosa_141_RMUC	36454	69	69	1	1	0.970665	1	0.985114	2	51	16	0.0377358	2	51	16	0.0377358	3	21	45	0.125	2	21	46	0.0869565									MHKVKAVVALSQDAPVTVTTINVPDPGKGEALVKVLTCGVCQTDHHYVTGGVGQDFPYLLGHESAGIVEAVGEDVTNIAPGDLVILNWRAVCGECRACRKGQPQYCFATHNATQKMTLEDGTELTPALGIGSFAEKTLVAAGQCTKITADISPEQYAAIGLLGCGVTAGLGAVLNTGELKRGESVAVIGCGGVGTAAIAGAQLGGATTIIAVDIDEEKLARAREHGATHTVNSSKVDPVEAIKELTGGFGADLVIDAVGIAPTFKLAFEARDLAGRVVLVGVPAPGTTWNIPLDEVFGRGGSIKSAWYGDTLPSRDFPEFVDQYLLGRLDLDSFVSERIRLEDVNEAFETMKTGRVLRSVVEL
53918	GC_00000746	g_1130	Rothia_mucilaginosa_175_RMUC	38856	69	69	1	1	0.970665	1	0.985114	2	51	16	0.0377358	2	51	16	0.0377358	3	21	45	0.125	2	21	46	0.0869565									MHKVKAVVALAQDAPVTVTTINVPDPGKGEALVKVLTCGVCQTDHHYVTGGVGQDFPYLLGHESAGIVEAVGDDVTDIAPGDLVILNWRAVCGECRACRKGQPQYCFATHNATQKMTLEDGTELTPALGIGSFAEKTLVAAGQCTKITADISPEQYAAIGLLGCGVTAGLGAVLNTGELKRGESVAVIGCGGVGTAAIAGAQLGGATTIIAVDVDEEKLARAREHGATHTVNSSKVDPVEAIKELTGGFGADLVIDAVGVAPTFKQAFEARDLAGRVVLVGVPAPGATWDIPLDEVFGRGGSIKSAWYGDTLPSRDFPEFVDQYLLGRLDLDSFVSERIRLEDVNEAFETMKTGRVLRSVVEL
53919	GC_00000746	g_1130	Rothia_mucilaginosa_207_RMUC	41564	69	69	1	1	0.970665	1	0.985114	2	51	16	0.0377358	2	51	16	0.0377358	3	21	45	0.125	2	21	46	0.0869565									MHKVKAVVALSQDAPVTVTTINVPDPGKGEALVKVLTCGVCQTDHHYVTGGVGQDFPYLLGHESAGIVEAVGDDVTDIAPGDLVILNWRAVCGECRACRKGQPQYCFATHNATQKMTLEDGTELTPALGIGSFAEKTLVAAGQCTKITADISPEQYAAIGLLGCGVTAGLGAVLNTGELKRGESVAVIGCGGVGTAAIAGAQLGGATTIIAVDIDEEKLARAREHGATHTVNSSKVDPVEAIKELTGGFGADLVIDAVGIAPTFKQAFEARDLAGRVVLVGVPAPGTTWDIPLDEVFGRGGSIKSAWYGDTLPSRDFPEFVDQYLLGRLDLDGFVSERIRLEDVNEAFETMKTGRVLRSVVEL
53920	GC_00000746	g_1130	Rothia_mucilaginosa_268_RMUC	44008	69	69	1	1	0.970665	1	0.985114	2	51	16	0.0377358	2	51	16	0.0377358	3	21	45	0.125	2	21	46	0.0869565									MHKVKAVVALAQDAPVTVTTINVPDPGKGEALVKVLTCGVCQTDHHYVTGGVGQDFPYLLGHESAGIVEAVGDDVTNIAPGDLVILNWRAVCGECRACRKGQPQYCFATHNATQKMTLEDGTELTPALGIGSFAEKTLVAAGQCTKITADISPEQYAAIGLLGCGVTAGLGAVLNTGELKRGESVAVIGCGGVGTAAIAGAQLGGATTIIAVDIDEEKLARAREHGATHTVNSSKVDPVEAIKELTGGFGADLVIDAVGIAPTFKQAFEARDLAGRVVLVGVPAPGTTWDIPLDEVFGRGGSIKSAWYGDTLPSRDFPEFVDQYLLGRLDLDGFVSERIRLEDVNEAFETMKTGRVLRSVVEL
53921	GC_00000746	g_1130	Rothia_mucilaginosa_328_RMUC	46245	69	69	1	1	0.970665	1	0.985114	2	51	16	0.0377358	2	51	16	0.0377358	3	21	45	0.125	2	21	46	0.0869565									MHKVKAVVALAQDAPVTVTTINVPDPGKGEALVKVLTCGVCQTDHHYVTGGVGQDFPYLLGHESAGIVEAVGDDVTDIAPGDLVILNWRAVCGECRACRKGQPQYCFATHNATQKMTLEDGTELTPALGIGSFAEKTLVAAGQCTKITADISPEQYAAIGLLGCGVTAGLGAVLNTGELKRGESVAVIGCGGVGTAAIAGAQLGGATTIIAVDVDEEKLARAREHGATHTVNSSKVDPVEAIKELTGGFGADLVIDAVGVAPTFKQAFEARDLAGRVVLVGVPAPGATWDIPLDEVFGRGGSIKSAWYGDTLPSRDFPEFVDQYLLGRLDLDSFVSERIRLEDVNEAFETMKTGRVLRSVVEL
53922	GC_00000746	g_1130	Rothia_mucilaginosa_329_RMUC	46733	69	69	1	1	0.970665	1	0.985114	2	51	16	0.0377358	2	51	16	0.0377358	3	21	45	0.125	2	21	46	0.0869565									MHKVKAVVALAQDAPVTVTTINVPDPGKGEALVKVLTCGVCQTDHHYVTGGVGQDFPYLLGHESAGIVEAVGDDVTDIAPGDLVILNWRAVCGECRACRKGQPQYCFATHNATQKMTLEDGTELTPALGIGSFAEKTLVAAGQCTKITADISPEQYAAIGLLGCGVTAGLGAVLNTGELKRGESVAVIGCGGVGTAAIAGAQLGGATTIIAVDVDEEKLARAREHGATHTVNSSKVDPVEAIKELTGGFGADLVIDAVGVAPTFKQAFEARDLAGRVVLVGVPAPGATWDIPLDEVFGRGGSIKSAWYGDTLPSRDFPEFVDQYLLGRLDLDSFVSERIRLEDVNEAFETMKTGRVLRSVVEL
53923	GC_00000746	g_1130	Rothia_mucilaginosa_470_RMUC	49019	69	69	1	1	0.970665	1	0.985114	2	51	16	0.0377358	2	51	16	0.0377358	3	21	45	0.125	2	21	46	0.0869565									MHKVKAVVALAQDAPVTVTTINVPDPGKGEALVKVLTCGVCQTDHHYVTGGVGQDFPYLLGHESAGIVEAVGDDVTDIAPGDLVILNWRAVCGECRACRKGQPQYCFATHNATQKMTLEDGTELTPALGIGSFAEKTLVAAGQCTKITADISPEQYAAIGLLGCGVTAGLGAVLNTGELKRGESVAVIGCGGVGTAAIAGAQLGGATTIIAVDVDEEKLARAREHGATHTVNSSKVDPVEAIKELTGGFGADLVIDAVGVAPTFKQAFEARDLAGRVVLVGVPAPGATWDIPLDEVFGRGGSIKSAWYGDTLPSRDFPEFVDQYLLGRLDLDSFVSERIRLEDVNEAFETMKTGRVLRSVVEL
53924	GC_00000746	g_1130	Rothia_mucilaginosa_473_RMUC	51082	69	69	1	1	0.970665	1	0.985114	2	51	16	0.0377358	2	51	16	0.0377358	3	21	45	0.125	2	21	46	0.0869565			SSF50129	None	PF00107	Zinc-binding dehydrogenase	TIGR03451	mycoS_dep_FDH: S-(hydroxymethyl)mycothiol dehydrogenase	MHKVKAVVALAQDAPVTVTTINVPDPGKGEALVKVLTCGVCQTDHHYVTGGVGQDFPYLLGHESAGIVEAVGDDVTDIAPGDLVILNWRAVCGECRACRKGQPQYCFATHNATQKMTLEDGTELTPALGIGSFAEKTLVAAGQCTKITADISPEQYAAIGLLGCGVTAGLGAVLNTGELKRGESVAVIGCGGVGTAAIAGAQLGGATTIIAVDIDEEKLARAREHGATHTVNSSKVDPVEAIKELTGGFGADLVIDAVGIAPTFKQAFEARDLAGRVVLVGVPAPGTTWNIPLDEVFGRGGSIKSAWYGDTLPSRDFPEFVDQYLLGRLDLDSFVSERISLEDVNEAFETMKTGRVLRSVVEL
53925	GC_00000746	g_1130	Rothia_mucilaginosa_509_RMUC	39563	69	69	1	1	0.970665	1	0.985114	2	51	16	0.0377358	2	51	16	0.0377358	3	21	45	0.125	2	21	46	0.0869565									MHKVKAVVALAQDAPVTVTTINVPDPGKGEALVKVLTCGVCQTDHHYVTGGVGQDFPYLLGHESAGIVEAVGDDVTDIAPGDLVILNWRAVCGECRACRKGQPQYCFATHNATQKMTLEDGTELTPALGIGSFAEKTLVAAGQCTKITADISPEQYAAIGLLGCGVTAGLGAVLNTGELKRGESVAVIGCGGVGTAAIAGAQLGGATTIIAVDIDEDKLARAREHGATHTVNSSKVDPVEAIKELTGGFGADLVIDAVGIAPTFKQAFEARDLAGRVVLVGVPAPGTTWDIPLDEVFGRGGSIKSAWYGDTLPSRDFPEFVDQYLLGRLDLDGFVSERIRLEDVNEAFETMKTGRVLRSVVEL
53926	GC_00000746	g_1130	Rothia_mucilaginosa_574_RMUC	52662	69	69	1	1	0.970665	1	0.985114	2	51	16	0.0377358	2	51	16	0.0377358	3	21	45	0.125	2	21	46	0.0869565			SSF50129	None	PF00107	Zinc-binding dehydrogenase	TIGR03451	mycoS_dep_FDH: S-(hydroxymethyl)mycothiol dehydrogenase	MHKVKAVVALAQDAPVTVTTINVPDPGKGEALVKVLTCGVCQTDHHYVTGGVGQDFPYLLGHESAGIVEAVGDDVTDIAPGDLVILNWRAVCGECRACRKGQPQYCFATHNATQKMTLEDGTELTPALGIGSFAEKTLVAAGQCTKITANISPEQYAAIGLLGCGVTAGLGAVLNTGELKRGESVAVIGCGGVGTAAIAGAQLGGATTIIAVDIDEEKLARAREHGATHTVNSSKVDPVEAIKELTGGFGADLVIDAVGIAPTFKQAFEARDLAGRVVLVGVPAPGTTWNIPLDEVFGRGGSIKSAWYGDTLPSRDFPEFVDQYLLGRLDLDSFVSERISLEDVNEAFETMKTGRVLRSVVEL
53927	GC_00000746	g_1130	Rothia_mucilaginosa_788_RMUC	55212	69	69	1	1	0.970665	1	0.985114	2	51	16	0.0377358	2	51	16	0.0377358	3	21	45	0.125	2	21	46	0.0869565			SSF50129	None	PF00107	Zinc-binding dehydrogenase	TIGR03451	mycoS_dep_FDH: S-(hydroxymethyl)mycothiol dehydrogenase	MHQVKAVVALAQDAPVTVTTINVPDPGKGEALVKVLTCGVCQTDHHYVTGGVGQDFPYLLGHESAGIVEAVGDDVTDIAPGDLVILNWRAVCGECRACRKGQPQYCFATHNATQKMTLEDGTELTPALGIGSFAEKTLVAAGQCTKITADISPEQYAAIGLLGCGVTAGLGAVLNTGELKRGESVAVIGCGGVGTAAIAGAQLGGATTIIAVDIDEEKLARARKHGATHTVNSSKVDPVEAIKELTGGFGADLVIDAVGIAPTFKQAFEARDLAGRVVLVGVPAPGTTWNIPLDEVFGRGGSIKSAWYGDTLPSRDFPEFVDQYLLGRLDLDSFVSERISLEDVNEAFETMKTGRVLRSVVEL
53928	GC_00000746	g_1130	Rothia_mucilaginosa_902_RMUC	56440	69	69	1	1	0.970665	1	0.985114	2	51	16	0.0377358	2	51	16	0.0377358	3	21	45	0.125	2	21	46	0.0869565			SSF50129	None	PF00107	Zinc-binding dehydrogenase	TIGR03451	mycoS_dep_FDH: S-(hydroxymethyl)mycothiol dehydrogenase	MHKVKAVVALSQDAPVTVTTINVPDPGKGEALVKVLTCGVCQTDHHYVTGGVGQDFPYLLGHESAGIVEAVGDDVTDIAPGDLVILNWRAVCGECRACRKGQPQYCFATHNATQKMTLEDGTELTPALGIGSFAEKTLVAAGQCTKITADISPEQYAAIGLLGCGVTAGLGAVLNTGELKRGESVAVIGCGGVGTAAIAGAQLGGATTIIAVDVDEEKLARAREHGATHTVNSSKVDPVEAIKELTGGFGADLVIDAVGVAPTFKQAFEARDLAGRVVLVGVPAPGATWDIPLDEVFGRGGSIKSAWYGDTLPSRDFPEFVDQYLLGRLDLDSFVSERIRLEDVNEAFETMKTGRVLRSVVEL
53929	GC_00000746	g_1130	Rothia_mucilaginosa_ATCC_25296_ATCC_25296	29289	69	69	1	1	0.970665	1	0.985114	2	51	16	0.0377358	2	51	16	0.0377358	3	21	45	0.125	2	21	46	0.0869565									MHKVKAVVALSQDAPVTVTTINVPDPGKGEALVKVLTCGVCQTDHHYVTGGVGQDFPYLLGHESAGIVEAVGDDVTDIAPGDLVILNWRAVCGECRACRKGQPQYCFATHNATQKMTLEDGTELTPALGIGSFAEKTLVAAGQCTKITADISPEQYAAIGLLGCGVTAGLGAVLNTGELKRGESVAVIGCGGVGTAAIAGAQLGGATTIIAVDIDEDKLARAREHGATHTVNSSKVDPVEAIKELTGGFGADLVIDAVGIAPTFKQAFEARDLAGRVVLVGVPAPGTTWDIPLDEVFGRGGSIKSAWYGDTLPSRDFPEFVDQYLLGRLDLDGFVSERIRLEDVNEAFETMKTGRVLRSVVEL
53930	GC_00000746	g_1130	Rothia_mucilaginosa_DY_18_DY_18	27116	69	69	1	1	0.970665	1	0.985114	2	51	16	0.0377358	2	51	16	0.0377358	3	21	45	0.125	2	21	46	0.0869565									MHKVKAVVALSQDAPVTVTTINVPDPGKGEALVKVLTCGVCQTDHHYVTGGVGQDFPYLLGHESAGIVEAVGDDVTDIAPGDLVILNWRAVCGECRACRKGQPQYCFATHNATQKMTLEDGTELTPALGIGSFAEKTLVAAGQCTKITADISPEQYAAIGLLGCGVTAGLGAVLNTGELKRGESVAVIGCGGVGTAAIAGAQLGGATTIIAVDVDEEKLARAREHGATHTVNSSKVDPVEAIKELTGGFGADLVIDAVGVAPTFKQAFEARDLAGRVVLVGVPAPGATWDIPLDEVFGRGGSIKSAWYGDTLPSRDFPEFVDQYLLGRLDLDSFVSERIRLEDVNEAFETMKTGRVLRSVVEL
53931	GC_00000746	g_1130	Rothia_mucilaginosa_FDAARGOS_369	60871	69	69	1	1	0.970665	1	0.985114	2	51	16	0.0377358	2	51	16	0.0377358	3	21	45	0.125	2	21	46	0.0869565			SSF50129	None	PF00107	Zinc-binding dehydrogenase	TIGR03451	mycoS_dep_FDH: S-(hydroxymethyl)mycothiol dehydrogenase	MHKVKAVVALSQDAPVTVTTINVPDPGKGEALVKVLTCGVCQTDHHYVTGGVGQDFPYLLGHESAGIVEAVGDDVTDIAPGDLVILNWRAVCGECRACRKGQPQYCFATHNATQKMTLEDGTELTPALGIGSFAEKTLVAAGQCTKITADISPEQYAAIGLLGCGVTAGLGAVLNTGELKRGESVAVIGCGGVGTAAIAGAQLGGATTIIAVDVDEEKLARAREHGATHTVNSSKVDPVEAIKELTGGFGADLVIDAVGVAPTFKQAFEARDLAGRVVLVGVPAPGATWDIPLDEVFGRGGSIKSAWYGDTLPSRDFPEFVDQYLLGRLDLDSFVSERIRLEDVNEAFETMKTGRVLRSVVEL
53932	GC_00000746	g_1130	Rothia_mucilaginosa_M508_M508	30708	69	69	1	1	0.970665	1	0.985114	2	51	16	0.0377358	2	51	16	0.0377358	3	21	45	0.125	2	21	46	0.0869565									MHKVKAVVALAQDAPVTVTTINVPDPGKGEALVKVLTCGVCQTDHHYVTGGVGQDFPYLLGHESAGIVEAVGDDVTDIAPGDLVILNWRAVCGECRACRKGQPQYCFATHNATQKMTLEDGTELTPALGIGSFAEKTLVAAGQCTKITADISPEQYAAIGLLGCGVTAGLGAVLNTGELKRGESVAVIGCGGVGTAAIAGAQLGGATTIIAVDIDEDKLARAREHGATHTVNSSKVDPVEAIKELTGGFGADLVIDAVGIAPTFKQAFEARDLAGRVVLVGVPAPGTTWDIPLDEVFGRGGSIKSAWYGDTLPSRDFPEFVDQYLLGRLDLDGFVSERIRLEDVNEAFETMKTGRVLRSVVEL
53933	GC_00000746	g_1130	Rothia_mucilaginosa_NUM_Rm6536	58803	69	69	1	1	0.970665	1	0.985114	2	51	16	0.0377358	2	51	16	0.0377358	3	21	45	0.125	2	21	46	0.0869565			SSF50129	None	PF00107	Zinc-binding dehydrogenase	TIGR03451	mycoS_dep_FDH: S-(hydroxymethyl)mycothiol dehydrogenase	MHKVKAVVALSQDAPVTVTTINVPDPGKGEALVKVLTCGVCQTDHHYVTGGVGQDFPYLLGHESAGIVEAVGDDVTNIAPGDLVILNWRAVCGECRACRKGQPQYCFATHNATQKMTLEDGTELTPALGIGSFAEKTLVAAGQCTKITADISPEQYAAIGLLGCGVTAGLGAVLNTGELKRGESVAVIGCGGVGTAAIAGAQLGGATTIIAVDIDEEKLARAREHGATHTVNSSKVDPVEAVKELTGGFGADLVIDAVGIAPTFKQAFEARDLAGRVVLVGVPAPGTTWDVPLDEVFGRGGSIKSAWYGDTLPSRDFPEFVDQYLLGRLDLDGFVSERIRLEDVNEAFETMKTGRVLRSVVEL
53934	GC_00000746	g_1130	Rothia_mucilaginosa_UMB0024	61082	69	69	1	1	0.970665	1	0.985114	2	51	16	0.0377358	2	51	16	0.0377358	3	21	45	0.125	2	21	46	0.0869565			SSF50129	None	PF00107	Zinc-binding dehydrogenase	TIGR03451	mycoS_dep_FDH: S-(hydroxymethyl)mycothiol dehydrogenase	MHKVKAVVALAQDAPVTVTTINVPDPGKGEALVKVLTCGVCQTDHHYVTGGVGQDFPYLLGHESAGIVEAVGDDVTDIAPGDLVILNWRAVCGECRACRKGQPQYCFATHNATQKMTLEDGTELTPALGIGSFAEKTLVAAGQCTKITADISPEQYAAIGLLGCGVTAGLGAVLNTGELKRGESVAVIGCGGVGTAAIAGAQLGGATTIIAVDIDEEKLARAREHGATHTVNSSKVDPVEAIKELTGGFGADLVIDAVGVAPTFKQAFEARDLAGRVVLVGVPAPGTTWDIPLDEVFGRGGSIKSAWYGDTLPSRDFPEFVDQYLLGRLDLDSFVSERIRLEDVNEAFETMKTGRVLRSVVEL
53935	GC_00000746	g_1130	Rothia_sp_HMSC036D11_HMSC036D11	111451	69	69	1	1	0.970665	1	0.985114	2	51	16	0.0377358	2	51	16	0.0377358	3	21	45	0.125	2	21	46	0.0869565			SSF50129	None	PF00107	Zinc-binding dehydrogenase	TIGR03451	mycoS_dep_FDH: S-(hydroxymethyl)mycothiol dehydrogenase	MHKVKAVVALAKNEPVTVTTIHVPDPGPGEALVKVLTCGVCQTDHHYVAGGVGDDFPYLLGHESAAVVEAVGDDVTDIVPGDLVILNWRAVCGECRACRKGESQYCFATHNATQKMTLEDGTELTPALGIGSFAEKSLVAAGQCTKITADISPEQYAAIGLLGCGVTAGLGAVLNTGALKRGESVAVIGCGGVGTAAIAGAQLGGATTIIAVDVDDDKLERARQQGATHTVNSAKVDPVEAIRELTGGFGADLVIDAVGIAPTFKQAFEARDLAGRVVLVGVPEPGTTWDIPLDEVFGRGGSIKSAWYGDTLPSRDFPEFVDQYLLGRLDLDGFVSERIKLEDVNDAFETMKTGRVLRSVVEL
53936	GC_00000746	g_1130	Rothia_sp_HMSC058E10_HMSC058E10	72407	69	69	1	1	0.970665	1	0.985114	2	51	16	0.0377358	2	51	16	0.0377358	3	21	45	0.125	2	21	46	0.0869565			SSF50129	None	PF00107	Zinc-binding dehydrogenase	TIGR03451	mycoS_dep_FDH: S-(hydroxymethyl)mycothiol dehydrogenase	MHKVKAVVALAKNEPVTVTTIHVPDPGPGEALVKVLTCGVCQTDHHYVAGGVGDDFPYLLGHESAAVVEAVGDDVTDIVPGDLVILNWRAVCGECRACRKGESQYCFATHNATQKMTLEDGTELTPALGIGSFAEKSLVAAGQCTKITADISPEQYAAIGLLGCGVTAGLGAVLNTGALKRGESVAVIGCGGVGTAAIAGAQLGGATTIIAVDVDDDKLERARQQGATHTVNSAKVDPVEAIRELTGGFGADLVIDAVGIAPTFKQAFEARDLAGRVVLVGVPEPGTTWDIPLDEVFGRGGSIKSAWYGDTLPSRDFPEFVDQYLLGRLDLDGFVSERIKLEDVNDAFETMKTGRVLRSVVEL
53937	GC_00000746	g_1130	Rothia_sp_HMSC061C12_HMSC061C12	125703	69	69	1	1	0.970665	1	0.985114	2	51	16	0.0377358	2	51	16	0.0377358	3	21	45	0.125	2	21	46	0.0869565			SSF50129	None	PF00107	Zinc-binding dehydrogenase	TIGR03451	mycoS_dep_FDH: S-(hydroxymethyl)mycothiol dehydrogenase	MHKVKAVVALAQDAPVTVTTINVPDPGKGEALVKVLTCGVCQTDHHYVTGGVGQDFPYLLGHESAGIVEAVGDDVTDIAPGDLVILNWRAVCGECRACRKGQPQYCFATHNATQKMTLEDGTELTPALGIGSFAEKTLVAAGQCTKITADISPEQYAAIGLLGCGVTAGLGAVLNTGELKRGESVAVIGCGGVGTAAIAGAQLGGATTIIAVDIDEDKLARAREHGATHTVNSSKVDPVEAIKELTGGFGADLVIDAVGIAPTFKQAFEARDLAGRVVLVGVPAPGTTWDIPLDEVFGRGGSIKSAWYGDTLPSRDFPEFVDQYLLGRLDLDGFVSERIRLEDVNEAFETMKTGRVLRSVVEL
53938	GC_00000746	g_1130	Rothia_sp_HMSC061D12_HMSC061D12	126546	69	69	1	1	0.970665	1	0.985114	2	51	16	0.0377358	2	51	16	0.0377358	3	21	45	0.125	2	21	46	0.0869565			SSF50129	None	PF00107	Zinc-binding dehydrogenase	TIGR03451	mycoS_dep_FDH: S-(hydroxymethyl)mycothiol dehydrogenase	MHKVKAVVALAQDAPVTVTTINVPDPGKGEALVKVLTCGVCQTDHHYVTGGVGQDFPYLLGHESAGIVEAVGEDVTDIAPGDLVILNWRAVCGECRACRKGQPQYCFATHNATQKMTLEDGTELTPALGIGSFAEKTLVAAGQCTKITADISPEQYAAIGLLGCGVTAGLGAVLNTGELKRGESVAVIGCGGVGTAAIAGAQLGGATTIIAVDIDEDKLARAREHGATHTVNSSKVDPVEAIKELTGGFGADLVIDAVGIAPTFKQAFEARDLAGRVVLVGVPAPGTTWNIPLDEVFGRGGSIKSAWYGDTLPSRDFPEFVDQYLLGRLDLDGFVSERISLEDVNEAFETMKTGRVLRSVVEL
53939	GC_00000746	g_1130	Rothia_sp_HMSC061E04_HMSC061E04	103501	69	69	1	1	0.970665	1	0.985114	2	51	16	0.0377358	2	51	16	0.0377358	3	21	45	0.125	2	21	46	0.0869565			SSF50129	None	PF00107	Zinc-binding dehydrogenase	TIGR03451	mycoS_dep_FDH: S-(hydroxymethyl)mycothiol dehydrogenase	MHKVKAVVALAQDAPVTVTTINVPDPGKGEALVKVLTCGVCQTDHHYVTGGVGQDFPYLLGHESAGIVEAVGDDVTNIAPGDLVILNWRAVCGECRACRKGQPQYCFATHNATQKMTLEDGTELTPALGIGSFAEKTLVAAGQCTKITADISPEQYAAIGLLGCGVTAGLGAVLNTGDLKRGESVAVIGCGGVGTAAIAGAQLGGATTIIAVDIDEDKLARAREHGATHTVNSSKVDPVEAIKELTGGFGADLVIDAVGVAPTFKQAFEARDLAGRVVLVGVPAPGATWDIPLDEVFGRGGSIKSAWYGDTLPSRDFPEFVDQYLLGRLDLDSFVSERIRLEDVNEAFETMKTGRVLRSVVEL
53940	GC_00000746	g_1130	Rothia_sp_HMSC062F03_HMSC062F03	129087	69	69	1	1	0.970665	1	0.985114	2	51	16	0.0377358	2	51	16	0.0377358	3	21	45	0.125	2	21	46	0.0869565			SSF50129	None	PF00107	Zinc-binding dehydrogenase	TIGR03451	mycoS_dep_FDH: S-(hydroxymethyl)mycothiol dehydrogenase	MHKVKAVVALAQDAPVTVTTINVPDPGKGEALVKVLTCGVCQTDHHYVTGGVGQDFPYLLGHESAGIVEAVGDDVTDIAPGDLVILNWRAVCGECRACRKGQPQYCFATHNATQKMTLEDGTELTPALGIGSFAEKTLVAAGQCTKITADISPEQYAAIGLLGCGVTAGLGAVLNTGELKRGESVAVIGCGGVGTAAIAGAQLGGATTIIAVDIDEEKLARAREHGATHTVNSSKVDPVEAIKELTGGFGADLVIDAVGIAPTFKQAFEARDLAGRVVLVGVPAPGTTWNIPLDEVFGRGGSIKSAWYGDTLPSRDFPEFVDQYLLGRLDLDSFVSERISLEDVNEAFETMKTGRVLRSVVEL
53941	GC_00000746	g_1130	Rothia_sp_HMSC062H08_HMSC062H08	83908	69	69	1	1	0.970665	1	0.985114	2	51	16	0.0377358	2	51	16	0.0377358	3	21	45	0.125	2	21	46	0.0869565			SSF50129	None	PF00107	Zinc-binding dehydrogenase	TIGR03451	mycoS_dep_FDH: S-(hydroxymethyl)mycothiol dehydrogenase	MHKVKAVVALAQDAPVTVTTINVPDPGKGEALVKVLTCGVCQTDHHYVTGGVGQDFPYLLGHESAGIVEAVGDDVTDIAPGDLVILNWRAVCGECRACRKGQPQYCFATHNATQKMTLEDGTELTPALGIGSFAEKTLVAAGQCTKITADISPEQYAAIGLLGCGVTAGLGAVLNTGELKRGESVAVIGCGGVGTAAIAGAQLGGATTIIAVDVDEEKLARAREHGATHTVNSSKVDPVEAIKELTGGFGADLVIDAVGVAPTFKQAFEARDLAGRVVLVGVPAPGATWDIPLDEVFGRGGSIKSAWYGDTLPSRDFPEFVDQYLLGRLDLDSFVSERIRLEDVNEAFETMKTGRVLRSVVEL
53942	GC_00000746	g_1130	Rothia_sp_HMSC064D08_HMSC064D08	75068	69	69	1	1	0.970665	1	0.985114	2	51	16	0.0377358	2	51	16	0.0377358	3	21	45	0.125	2	21	46	0.0869565			SSF50129	None	PF00107	Zinc-binding dehydrogenase	TIGR03451	mycoS_dep_FDH: S-(hydroxymethyl)mycothiol dehydrogenase	MHKVKAVVALAKNEPVTVTTIHVPDPGPGEALVKVLTCGVCQTDHHYVAGGVGDDFPYLLGHESAAVVEAVGDDVTDIAPGDLVILNWRAVCGECRACRKGESQYCFATHNATQKMTLEDGTELTPALGIGSFAEKSLVAAGQCTKITADISPEQYAAIGLLGCGVTAGLGAVLNTGALKRGESVAVIGCGGVGTAAIAGAQLGGATTIIAVDIDDDKLERARQQGATHTVNSAKVDPVEAIRELTSGFGADLVIDAVGIAPTFKQAFEARDLAGRVVLVGVPEPGTTWDIPLDEVFGRGGSIKSAWYGDTLPSRDFPEFVDQYLLGRLDLDGFVSERIKLEDVNDAFETMKTGRVLRSVVEL
53943	GC_00000746	g_1130	Rothia_sp_HMSC064F07_HMSC064F07	130748	69	69	1	1	0.970665	1	0.985114	2	51	16	0.0377358	2	51	16	0.0377358	3	21	45	0.125	2	21	46	0.0869565			SSF50129	None	PF00107	Zinc-binding dehydrogenase	TIGR03451	mycoS_dep_FDH: S-(hydroxymethyl)mycothiol dehydrogenase	MHKVKAVVALSQDAPVTVTTINVPDPGKGEALVKVLTCGVCQTDHHYVTGGVGQDFPYLLGHESAGIVEAVGDDVTNIAPGDLVILNWRAVCGECRACRKGQPQYCFATHNATQKMTLEDGTELTPALGIGSFAEKTLVAAGQCTKITADISPEQYAAIGLLGCGVTAGLGAVLNTGELKRGESVAVIGCGGVGTAAIAGAQLGGATTIIAVDIDEEKLARAREHGATHTVNSSKVDPVEAIKELTGGFGADLVIDAVGVAPTFKQAFEARDLAGRVVLVGVPAPGATWDIPLDEVFGRGGSIKSAWYGDTLPSRDFPEFVDQYLLGRLDLDSFVSERIRLEDVNEAFETMKTGRVLRSVVEL
53944	GC_00000746	g_1130	Rothia_sp_HMSC065B04_HMSC065B04	94075	69	69	1	1	0.970665	1	0.985114	2	51	16	0.0377358	2	51	16	0.0377358	3	21	45	0.125	2	21	46	0.0869565			SSF50129	None	PF00107	Zinc-binding dehydrogenase	TIGR03451	mycoS_dep_FDH: S-(hydroxymethyl)mycothiol dehydrogenase	MHKVKAVVALAQDAPVTVTTINVPDPGKGEALVKVLTCGVCQTDHHYVTGGVGQDFPYLLGHESAGIVEAVGDDVTDIAPGDLVILNWRAVCGECRACRKGQPQYCFATHNATQKMTLEDGTELTPALGIGSFAEKTLVAAGQCTKITADISPEQYAAIGLLGCGVTAGLGAVLNTGELKRGESVAVIGCGGVGTAAIAGAQLGGATTIIAVDIDEDKLARAREHGATHTVNSSKVDPVEAIKELTGGFGADLVIDAVGIAPTFKQAFEARDLAGRVVLVGVPAPGTTWDIPLDEVFGRGGSIKSAWYGDTLPSRDFPEFVDQYLLGRLDLDGFVSERIRLEDVNEAFETMKTGRVLRSVVEL
53945	GC_00000746	g_1130	Rothia_sp_HMSC065C03_HMSC065C03	133125	69	69	1	1	0.970665	1	0.985114	2	51	16	0.0377358	2	51	16	0.0377358	3	21	45	0.125	2	21	46	0.0869565			SSF50129	None	PF00107	Zinc-binding dehydrogenase	TIGR03451	mycoS_dep_FDH: S-(hydroxymethyl)mycothiol dehydrogenase	MHKVKAVVALSQDAPVTVTTINVPDPGKGEALVKVLTCGVCQTDHHYVTGGVGQDFPYLLGHESAGIVEAVGDDVTDIAPGDLVILNWRAVCGECRACRKGQPQYCFATHNATQKMTLEDGTELTPALGIGSFAEKTLVAAGQCTKITADISPEQYAAIGLLGCGVTAGLGAVLNTGELKRGESVAVIGCGGVGTAAIAGAQLGGATTIIAVDIDEEKLARAREHGATHTVNSSKVDPVEAIKELTGGFGADLVIDAVGIAPTFKQAFEARDLAGRVVLVGVPAPGTTWDIPLDEVFGRGGSIKSAWYGDTLPSRDFPEFVDQYLLGRLDLDGFVSERIRLEDVNEAFETMKTGRVLRSVVEL
53946	GC_00000746	g_1130	Rothia_sp_HMSC065C12_HMSC065C12	89207	69	69	1	1	0.970665	1	0.985114	2	51	16	0.0377358	2	51	16	0.0377358	3	21	45	0.125	2	21	46	0.0869565			SSF50129	None	PF00107	Zinc-binding dehydrogenase	TIGR03451	mycoS_dep_FDH: S-(hydroxymethyl)mycothiol dehydrogenase	MHKVKAVVALSQDAPVTVTTINVPDPGKGEALVKVLTCGVCQTDHHYVTGGVGQDFPYLLGHESAGIVEAVGDDVTDIAPGDLVILNWRAVCGECRACRKGQPQYCFATHNAAQKMTLEDGTELTPALGIGSFAEKTLVAAGQCTKITADISPEQYAAIGLLGCGVTAGLGAVLNTGELKRGESVAVIGCGGVGTAAIAGAQLGGATTIIAVDIDEDKLARAREHGATHTVNSSKVDPVEAIKELTGGFGADLVIDAVGIAPTFKQAFEARDLAGRVVLVGVPAPGTTWDIPLDEVFGRGGSIKSAWYGDTLPSRDFPEFVDQYLLGRLDLDGFVSERIRLEDVNEAFETMKTGRVLRSVVEL
53947	GC_00000746	g_1130	Rothia_sp_HMSC065D02_HMSC065D02	123662	69	69	1	1	0.970665	1	0.985114	2	51	16	0.0377358	2	51	16	0.0377358	3	21	45	0.125	2	21	46	0.0869565			SSF50129	None	PF00107	Zinc-binding dehydrogenase	TIGR03451	mycoS_dep_FDH: S-(hydroxymethyl)mycothiol dehydrogenase	MHKVKAVVALAKNEPVTVTTIHVPDPGPGEALVKVLTCGVCQTDHHYVAGGVGDDFPYLLGHESAAVVEAVGDDVTDIVPGDLVILNWRAVCGECRACRKGESQYCFATHNATQKMTLEDGTELTPALGIGSFAEKTLVAAGQCTKITADISPEQYAAIGLLGCGVTAGLGAVLNTGALKRGESVAVIGCGGVGTAAIAGAQLGGATTIIAVDIDDDKLERARQQGATHTVNSAKVDPVEAIRELTGGFGADLVIDAVGIAPTFKQAFEARDLAGRVVLVGVPEPGTTWDIPLDEVFGRGGSIKSAWYGDTLPSRDFPEFVDQYLLGRLDLDGFVSERIKLEDVNDAFETMKTGRVLRSVVEL
53948	GC_00000746	g_1130	Rothia_sp_HMSC065D09_HMSC065D09	121932	69	69	1	1	0.970665	1	0.985114	2	51	16	0.0377358	2	51	16	0.0377358	3	21	45	0.125	2	21	46	0.0869565			SSF50129	None	PF00107	Zinc-binding dehydrogenase	TIGR03451	mycoS_dep_FDH: S-(hydroxymethyl)mycothiol dehydrogenase	MHKVKAVVALSQDAPVTVTTINVPDPGKGEALVKVLTCGVCQTDHHYVTGGVGQDFPYLLGHESAGIVEAVGDDVTDIAPGDLVILNWRAVCGECRACRKGQPQYCFATHNATQKMTLEDGTELTPALGIGSFAEKTLVAAGQCTKITADISPEQYAAIGLLGCGVTAGLGAVLNTGELKRGESVAVIGCGGVGTAAIAGAQLGGATTIIAVDIDEEKLARAREHGATHTVNSSKVDPVEAIKELTGGFGADLVIDAVGIAPTFKQAFEARDLAGRVVLVGVPAPGTTWDIPLDEVFGRGGSIKSAWYGDTLPSRDFPEFVDQYLLGRLDLDGFVSERIRLEDVNEAFETMKTGRVLRSVVEL
53949	GC_00000746	g_1130	Rothia_sp_HMSC065G12_HMSC065G12	88155	69	69	1	1	0.970665	1	0.985114	2	51	16	0.0377358	2	51	16	0.0377358	3	21	45	0.125	2	21	46	0.0869565			SSF50129	None	PF00107	Zinc-binding dehydrogenase	TIGR03451	mycoS_dep_FDH: S-(hydroxymethyl)mycothiol dehydrogenase	MHKVKAVVALAKNEPVTVTTIHVPDPGPGEALVKVLTCGVCQTDHHYVAGGVGDDFPYLLGHESAAVVEAVGDDVTDIVPGDLVILNWRAVCGECRACRKGESQYCFATHNATQKMTLEDGTELTPALGIGSFAEKTLVAAGQCTKITADISPEQYAAIGLLGCGVTAGLGAVLNTGALKRGESVAVIGCGGVGTAAIAGAQLGGATTIIAVDIDDDKLERARQQGATHTVNSAKVDPVEAIRELTGGFGADLVIDAVGIAPTFKQAFEARDLAGRVVLVGVPEPGTTWDIPLDEVFGRGGSIKSAWYGDTLPSRDFPEFVDQYLLGRLDLDGFVSERIKLEDVNDAFETMKTGRVLRSVVEL
53950	GC_00000746	g_1130	Rothia_sp_HMSC066G02_HMSC066G02	100384	69	69	1	1	0.970665	1	0.985114	2	51	16	0.0377358	2	51	16	0.0377358	3	21	45	0.125	2	21	46	0.0869565			SSF50129	None	PF00107	Zinc-binding dehydrogenase	TIGR03451	mycoS_dep_FDH: S-(hydroxymethyl)mycothiol dehydrogenase	MHKVKAVVALAQDAPVTVTTINVPDPGKGEALVKVLTCGVCQTDHHYVTGGVGQDFPYLLGHESAGIVEAVGDDVTDIAPGDLVILNWRAVCGECRACRKGQPQYCFATHNATQKMTLEDGTELTPALGIGSFAEKTLVAAGQCTKITADISPEQYAAIGLLGCGVTAGLGAVLNTGELKRGESVAVIGCGGVGTAAIAGAQLGGATTIIAVDIDEEKLARAREHGATHTVNSSKVDPVEAIKELTGGFGADLVIDAVGIAPTFKQAFEARDLAGRVVLVGVPAPGTTWDIPLDEVFGRGGSIKSAWYGDTLPSRDFPEFVDQYLLGRLDLDGFVSERIRLEDVNEAFETMKTGRVLRSVVEL
53951	GC_00000746	g_1130	Rothia_sp_HMSC066G07_HMSC066G07	114091	69	69	1	1	0.970665	1	0.985114	2	51	16	0.0377358	2	51	16	0.0377358	3	21	45	0.125	2	21	46	0.0869565			SSF50129	None	PF00107	Zinc-binding dehydrogenase	TIGR03451	mycoS_dep_FDH: S-(hydroxymethyl)mycothiol dehydrogenase	MHKVKAVVALSQDAPVTVTTINVPDPGKGEALVKVLTCGVCQTDHHYVTGGVGQDFPYLLGHESAGIVEAVGDDVTDIAPGDLVILNWRAVCGECRACRKGQPQYCFATHNATQKMTLEDGTELTPALGIGSFAEKTLVAAGQCTKITADISPEQYAAIGLLGCGVTAGLGAVLNTGELKRGESVAVIGCGGVGTAAIAGAQLGGATTIIAVDIDEEKLARAREHGATHTVNSSKVDPVEAIKELTGGFGADLVIDAVGVAPTFKQAFEARDLAGRVVLVGVPAPGATWDIPLDEVFGRGGSIKSAWYGDTLPSRDFPEFVDQYLLGRLDLDSFVSERIRLEDVNEAFETMKTGRVLRSVVEL
53952	GC_00000746	g_1130	Rothia_sp_HMSC066H02_HMSC066H02	119382	69	69	1	1	0.970665	1	0.985114	2	51	16	0.0377358	2	51	16	0.0377358	3	21	45	0.125	2	21	46	0.0869565			SSF50129	None	PF00107	Zinc-binding dehydrogenase	TIGR03451	mycoS_dep_FDH: S-(hydroxymethyl)mycothiol dehydrogenase	MHKVKAVVALSQDAPVTVTTINVPDPGKGEALVKVLTCGVCQTDHHYVTGGVGQDFPYLLGHESAGIVEAVGDDVTDIAPGDLVILNWRAVCGECRACRKGQPQYCFATHNATQKMTLEDGTELTPALGIGSFAEKTLVAAGQCTKITADISPEQYAAIGLLGCGVTAGLGAVLNTGELKRGESVAVIGCGGVGTAAIAGAQLGGATTIIAVDIDEEKLARAREHGATHTVNSSKVDPVEAIKELTGGFGADLVIDAVGIAPTFKQAFEARDLAGRVVLVGVPAPGTTWDIPLDEVFGRGGSIKSAWYGDTLPSRDFPEFVDQYLLGRLDLDGFVSERIRLEDVNEAFETMKTGRVLRSVVEL
53953	GC_00000746	g_1130	Rothia_sp_HMSC067H10_HMSC067H10	82713	69	69	1	1	0.970665	1	0.985114	2	51	16	0.0377358	2	51	16	0.0377358	3	21	45	0.125	2	21	46	0.0869565			SSF50129	None	PF00107	Zinc-binding dehydrogenase	TIGR03451	mycoS_dep_FDH: S-(hydroxymethyl)mycothiol dehydrogenase	MHKVKAVVALAKNEPVTVTTINVPDPGPGEALVKVLTCGVCQTDHHYVAGGVGDDFPYLLGHESAAVVEAIGKDVTDIAPGDLVILNWRAVCGECRACRKGESQYCFATHNATQKMTLEDGTELTPALGIGSFAEKTLVAAGQCTKITADISSEQYAAIGLLGCGVTAGLGAVLNTGALKRGESVAVIGCGGVGTAAIAGAQLGGATTIIAVDIDDDKLERARQQGATHTVNSAKVDPVEAIRELTGGFGADLVIDAVGIAPTFKQAFEARDLAGRVVLVGVPEPGTTWDIPLDEVFGRGGSIKSAWYGDTLPSRDFPEFVDQYLLGRLDLDGFVSERIKLEDVNDAFETMKTGRVLRSVVEL
53954	GC_00000746	g_1130	Rothia_sp_HMSC068E02_HMSC068E02	102026	69	69	1	1	0.970665	1	0.985114	2	51	16	0.0377358	2	51	16	0.0377358	3	21	45	0.125	2	21	46	0.0869565			SSF50129	None	PF00107	Zinc-binding dehydrogenase	TIGR03451	mycoS_dep_FDH: S-(hydroxymethyl)mycothiol dehydrogenase	MHKVKAVVALAQDAPVTVTTINVPDPGKGEALVKVLTCGVCQTDHHYVTGGVGQDFPYLLGHESAGIVEAVGDDVTDIAPGDLVILNWRAVCGECRACRKGQPQYCFATHNATQKMTLEDGTELTPALGIGSFAEKTLVAAGQCTKITADISPEQYAAIGLLGCGVTAGLGAVLNTGELKRGESVAVIGCGGVGTAAIAGAQLGGATTIIAVDVDEEKLARAREHGATHTVNSSKVDPVEAIKELTGGFGADLVIDAVGVAPTFKQAFEARDLAGRVVLVGVPAPGATWDIPLDEVFGRGGSIKSAWYGDTLPSRDFPEFVDQYLLGRLDLDSFVSERIRLEDVNEAFETMKTGRVLRSVVEL
53955	GC_00000746	g_1130	Rothia_sp_HMSC068F09_HMSC068F09	95156	69	69	1	1	0.970665	1	0.985114	2	51	16	0.0377358	2	51	16	0.0377358	3	21	45	0.125	2	21	46	0.0869565			SSF50129	None	PF00107	Zinc-binding dehydrogenase	TIGR03451	mycoS_dep_FDH: S-(hydroxymethyl)mycothiol dehydrogenase	MHQVKAVVALAQDAPVTVTTINVPDPGKGEALVKVLTCGVCQTDHHYVTGGVGQDFPYLLGHESAGIVEAVGDDVTDIAPGDLVILNWRAVCGECRACRKGQPQYCFATHNATQKMTLEDGTELTPALGIGSFAEKTLVAAGQCTKITADISPEQYAAIGLLGCGVTAGLGAVLNTGELKRGESVAVIGCGGVGTAAIAGAQLGGATTIIAVDIDEEKLARAREHGATHTVNSSKVDPVEAIKELTGGFGADLVIDAVGIAPTFKQAFEARDLAGRVVLVGVPAPGTTWNIPLDEVFGRGGSIKSAWYGDTLPSRDFPEFVDQYLLGRLDLDSFVSERITLEDVNEAFETMKTGRVLRSVVEL
53956	GC_00000746	g_1130	Rothia_sp_HMSC069C01_HMSC069C01	117664	69	69	1	1	0.970665	1	0.985114	2	51	16	0.0377358	2	51	16	0.0377358	3	21	45	0.125	2	21	46	0.0869565			SSF50129	None	PF00107	Zinc-binding dehydrogenase	TIGR03451	mycoS_dep_FDH: S-(hydroxymethyl)mycothiol dehydrogenase	MHKVKAVVALAKNEPVTVTTIHVPDPGPGEALVKVLTCGVCQTDHHYVAGGVGDDFPYLLGHESAAVVEAVGDDVTDIVPGDLVILNWRAVCGECRACRKGEPQYCFATHNATQKMTLEDGTELTPALGIGSFAEKTLVAAGQCTKITADISPEQYAAIGLLGCGVTAGLGAVLNTGALKRGESVAVIGCGGVGTAAIAGAQLGGATTIIAVDIDDDKLERARQQGATHTVNSAKVDPIEAIRELTGGFGADLVIDAVGIAPTFKQAFEARDLAGRVVLVGVPEPGTTWDIPLDEVFGRGGSIKSAWYGDTLPSRDFPEFVDQYLLGRLDLDGFVSERIKLEDVNDAFETMKTGRVLRSVVEL
53957	GC_00000746	g_1130	Rothia_sp_HMSC069C03_HMSC069C03	86227	69	69	1	1	0.970665	1	0.985114	2	51	16	0.0377358	2	51	16	0.0377358	3	21	45	0.125	2	21	46	0.0869565			SSF50129	None	PF00107	Zinc-binding dehydrogenase	TIGR03451	mycoS_dep_FDH: S-(hydroxymethyl)mycothiol dehydrogenase	MHKVKAVVALAQDAPVTVTTINVPDPGKGEALVKVLTCGVCQTDHHYVTGGVGQDFPYLLGHESAGIVEAVGDDVTNIAPGDLVILNWRAVCGECRACRKGQPQYCFATHNATQKMTLEDGTELTPALGIGSFAEKTLVAAGQCTKITADISPEQYAAIGLLGCGVTAGLGAVLNTGELKRGESVAVIGCGGVGTAAIAGAQLGGATTIIAVDIDEEKLARAREHGATHTVNSSKVDPVEAIKELTGGFGADLVIDAVGIAPTFKQAFEARDLAGRVVLVGVPAPGTTWDIPLDEVFGRGGSIKSAWYGDTLPSRDFPEFVDQYLLGRLDLDGFVSEHIRLEDVNEAFETMKTGRVLRSVVEL
53958	GC_00000746	g_1130	Rothia_sp_HMSC069C04_HMSC069C04	96406	69	69	1	1	0.970665	1	0.985114	2	51	16	0.0377358	2	51	16	0.0377358	3	21	45	0.125	2	21	46	0.0869565			SSF50129	None	PF00107	Zinc-binding dehydrogenase	TIGR03451	mycoS_dep_FDH: S-(hydroxymethyl)mycothiol dehydrogenase	MHKVKAVVALAQDAPVTVTTINVPDPGKGEALVKVLTCGVCQTDHHYVTGGVGQDFPYLLGHESAGIVEAVGDDVTDIAPGDLVILNWRAVCGECRACRKGQPQYCFATHNATQKMTLEDGTELTPALGIGSFAEKTLVAAGQCTKITADISPEQYAAIGLLGCGVTAGLGAVLNTGELKRGESVAVIGCGGVGTAAIAGAQLGGATTIIAVDIDEDKLARAREHGATHTVNSSKVDPVEAIKELTGGFGADLVIDAVGIAPTFKQAFEARDLAGRVVLVGVPAPGTTWDIPLDEVFGRGGSIKSAWYGDTLPSRDFPEFVDQYLLGRLDLDGFVSERIRLEDVNEAFETMKTGRVLRSVVEL
53959	GC_00000746	g_1130	Rothia_sp_HMSC069C10_HMSC069C10	91075	69	69	1	1	0.970665	1	0.985114	2	51	16	0.0377358	2	51	16	0.0377358	3	21	45	0.125	2	21	46	0.0869565			SSF50129	None	PF00107	Zinc-binding dehydrogenase	TIGR03451	mycoS_dep_FDH: S-(hydroxymethyl)mycothiol dehydrogenase	MHKVKAVVALAQDAPVTVTTINVPDPGKGEALVKVLTCGVCQTDHHYVTGGVGQDFPYLLGHESAGIVEAVGDDVTDIAPGDLVILNWRAVCGECRACRKGQPQYCFATHNATQKMTLEDGTELTPALGIGSFAEKTLVAAGQCTKITADISPEQYAAIGLLGCGVTAGLGAVLNTGELKRGESVAVIGCGGVGTAAIAGAQLGGATTIIAVDIDEDKLARAREHGATHTVNSSKVDPVEAIKELTGGFGADLVIDAVGIAPTFKQAFEARDLAGRVVLVGVPAPGTTWDIPLDEVFGRGGSIKSAWYGDTLPSRDFPEFVDQYLLGRLDLDGFVSERIRLEDVNEAFETMKTGRVLRSVVEL
53960	GC_00000746	g_1130	Rothia_sp_HMSC069D01_HMSC069D01	77573	69	69	1	1	0.970665	1	0.985114	2	51	16	0.0377358	2	51	16	0.0377358	3	21	45	0.125	2	21	46	0.0869565			SSF50129	None	PF00107	Zinc-binding dehydrogenase	TIGR03451	mycoS_dep_FDH: S-(hydroxymethyl)mycothiol dehydrogenase	MHKVKAVVALSQDAPVTVTTINVPDPGKGEALVKVLTCGVCQTDHHYVTGGVGQDFPYLLGHESAGIVEAVGDDVTDIAPGDLVILNWRAVCGECRACRKGQPQYCFATHNATQKMTLEDGTELTPALGIGSFAEKTLVAAGQCTKITADISPEQYAAIGLLGCGVTAGLGAVLNTGELKRGESVAVIGCGGVGTAAIAGAQLGGATTIIAVDVDEEKLARAREHGATHTVNSSKVDPVEAIKELTGGFGADLVIDAVGVAPTFKQAFEARDLAGRVVLVGVPAPGATWDIPLDEVFGRGGSIKSAWYGDTLPSRDFPEFVDQYLLGRLDLDSFVSERIRLEDVNEAFETMKTGRVLRSVVEL
53961	GC_00000746	g_1130	Rothia_sp_HMSC071B01_HMSC071B01	65413	69	69	1	1	0.970665	1	0.985114	2	51	16	0.0377358	2	51	16	0.0377358	3	21	45	0.125	2	21	46	0.0869565			SSF50129	None	PF00107	Zinc-binding dehydrogenase	TIGR03451	mycoS_dep_FDH: S-(hydroxymethyl)mycothiol dehydrogenase	MHKVKAVVALSQDAPVTVTTINVPDPGKGEALVKVLTCGVCQTDHHYVTGGVGQDFPYLLGHESAGIVEAVGDDVTDIAPGDLVILNWRAVCGECRACRKGQPQYCFATHNATQKMTLEDGTELTPALGIGSFAEKTLVAAGQCTKITADISPEQYAAIGLLGCGVTAGLGAVLNTGELKRGESVAVIGCGGVGTAAIAGAQLGGATTIIAVDVDEEKLARAREHGATHTVNSSKVDPVEAIKELTGGFGADLVIDAVGVAPTFKQAFEARDLAGRVVLVGVPAPGATWDIPLDEVFGRGGSIKSAWYGDTLPSRDFPEFVDQYLLGRLDLDSFVSERIRLEDVNEAFETMKTGRVLRSVVEL
53962	GC_00000746	g_1130	Rothia_sp_HMSC071C12_HMSC071C12	107542	69	69	1	1	0.970665	1	0.985114	2	51	16	0.0377358	2	51	16	0.0377358	3	21	45	0.125	2	21	46	0.0869565			SSF50129	None	PF00107	Zinc-binding dehydrogenase	TIGR03451	mycoS_dep_FDH: S-(hydroxymethyl)mycothiol dehydrogenase	MHKVKAVVALAQDAPVTVTTINVPDPGKGEALVKVLTCGVCQTDHHYVTGGVGQDFPYLLGHESAGIVEAVGDDVTDIAPGDLVILNWRAVCGECRACRKGQPQYCFATHNATQKMTLEDGTELTPALGIGSFAEKTLVAAGQCTKITADISPEQYAAIGLLGCGVTAGLGAVLNTGELKRGESVAVIGCGGVGTAAIAGAQLGGATTIIAVDIDEDKLARAREHGATHTVNSSKVDPVEAIKELTGGFGADLVIDAVGIAPTFKQAFEARDLAGRVVLVGVPAPGTTWDIPLDEVFGRGGSIKSAWYGDTLPSRDFPEFVDQYLLGRLDLDGFVSERIRLEDVNEAFETMKTGRVLRSVVEL
53963	GC_00000746	g_1130	Rothia_sp_HMSC071F11_HMSC071F11	69829	69	69	1	1	0.970665	1	0.985114	2	51	16	0.0377358	2	51	16	0.0377358	3	21	45	0.125	2	21	46	0.0869565			SSF50129	None	PF00107	Zinc-binding dehydrogenase	TIGR03451	mycoS_dep_FDH: S-(hydroxymethyl)mycothiol dehydrogenase	MHKVKAVVALAKNEPVTVTTINVPDPGPGEALVKVLTCGVCQTDHHYVAGGVGDDFPYLLGHESAAVVEAVGEDVTDIAPGDLVILNWRAVCGECRACRKGEPQYCFATHNATQKMTLEDGTELTAALGIGSFAEKTLVAAGQCTKITADISPEQYAAIGLLGCGVTAGLGAVLNTGALKRGESVAVIGCGGVGTAAIAGAQLGGATTIIAVDIDDDKLERARQQGATHTVNSAKVDPVEAIRELTGGFGADLVIDAVGIAPTFKQAFEARDLAGRVVLVGVPEPGTTWDIPLDEVFGRGGSIKSAWYGDTLPSRDFPEFVNQYLLGRLDLDGFVSERIKLEDVNDAFETMKTGRVLRSVVEL
53964	GC_00000746	g_1130	Rothia_sp_HMSC072B03_HMSC072B03	76438	69	69	1	1	0.970665	1	0.985114	2	51	16	0.0377358	2	51	16	0.0377358	3	21	45	0.125	2	21	46	0.0869565			SSF50129	None	PF00107	Zinc-binding dehydrogenase	TIGR03451	mycoS_dep_FDH: S-(hydroxymethyl)mycothiol dehydrogenase	MHKVKAVVALAQDAPVTVTTINVPDPGKGEALVKVLTCGVCQTDHHYVTGGVGQDFPYLLGHESAGIVEAVGDDVTDIAPGDLVILNWRAVCGECRACRKGQPQYCFATHNATQKMTLEDGTELTPALGIGSFAEKTLVAAGQCTKITADISPEQYAAIGLLGCGVTAGLGAVLNTGELKRGESVAVIGCGGVGTAAIAGAQLGGATTIIAVDIDEEKLARAREHGATHTVNSSKVDPVEAIKELTGGFGADLVIDAVGIAPTFKQAFEARDLAGRVVLVGVPAPGTTWNIPLDEVFGRGGSIKSAWYGDTLPSRDFPEFVDQYLLGRLDLDSFVSERITLEDVNEAFETMKTGRVLRSVVEL
53965	GC_00000746	g_1130	Rothia_sp_HMSC072B04_HMSC072B04	105912	69	69	1	1	0.970665	1	0.985114	2	51	16	0.0377358	2	51	16	0.0377358	3	21	45	0.125	2	21	46	0.0869565			SSF50129	None	PF00107	Zinc-binding dehydrogenase	TIGR03451	mycoS_dep_FDH: S-(hydroxymethyl)mycothiol dehydrogenase	MHKVKAVVALAQDAPVTVTTINVPDPGKGEALVKVLTCGVCQTDHHYVTGGVGQDFPYLLGHESAGIVEAVGDDVTDIAPGDLVILNWRAVCGECRACRKGQPQYCFATHNATQKMTLEDGTELTPALGIGSFAEKTLVAAGQCTKITADISPEQYAAIGLLGCGVTAGLGAVLNTGELKRGESVAVIGCGGVGTAAIAGAQLGGATTIIAVDIDEDKLARAREHGATHTVNSSKVDPVEAIKELTGGFGADLVIDAVGIAPTFKQAFEARDLAGRVVLVGVPAPGTTWDIPLDEVFGRGGSIKSAWYGDTLPSRDFPEFVDQYLLGRLDLDGFVSERIRLEDVNEAFETMKTGRVLRSVVEL
53966	GC_00000746	g_1130	Rothia_sp_HMSC072E10_HMSC072E10	110188	69	69	1	1	0.970665	1	0.985114	2	51	16	0.0377358	2	51	16	0.0377358	3	21	45	0.125	2	21	46	0.0869565			SSF50129	None	PF00107	Zinc-binding dehydrogenase	TIGR03451	mycoS_dep_FDH: S-(hydroxymethyl)mycothiol dehydrogenase	MHQVKAVVALAQDAPVTVTTINVPDPGKGEALVKVLTCGVCQTDHHYVTGGVGQDFPYLLGHESAGIVEAVGEDVTDIAPGDLVILNWRAVCGECRACRKGQPQYCFATHNATQKMTLEDGTELTPALGIGSFAEKTLVAAGQCTKITADISPEQYAAIGLLGCGVTAGLGAVLNTGELKRGESVAVIGCGGVGTAAIAGAQLGGATTIIAVDIDEEKLARARKHGATHTVNSSKVDPVEAIKELTGGFGADLVIDAVGIAPTFKQAFEARDLAGRVVLVGVPAPGTTWNIPLDEVFGRGGSIKSAWYGDTLPSRDFPEFVDQYLLGRLDLDSFVSERITLEDVNEAFETMKTGRVLRSVVEL
53967	GC_00000746	g_1130	Rothia_sp_HMSC073B08_HMSC073B08	97954	69	69	1	1	0.970665	1	0.985114	2	51	16	0.0377358	2	51	16	0.0377358	3	21	45	0.125	2	21	46	0.0869565			SSF50129	None	PF00107	Zinc-binding dehydrogenase	TIGR03451	mycoS_dep_FDH: S-(hydroxymethyl)mycothiol dehydrogenase	MHKVKAVVALAQDAPVTVTTINVPDPGKGEALVKVLTCGVCQTDHHYVTGGVGQDFPYLLGHESAGIVEAVGDDVTDIAPGDLVILNWRAVCGECRACRKGQPQYCFATHNATQKMTLEDGTELTPALGIGSFAEKTLVAAGQCTKITADISPEQYAAIGLLGCGVTAGLGAVLNTGELKRGESVAVIGCGGVGTAAIAGAQLGGATTIIAVDIDEEKLARAREHGATHTVNSSKVDPVEAIKELTGGFGADLVIDAVGIAPTFKQAFEARDLAGRVVLVGVPAPGTTWDIPLDEVFGRGGSIKSAWYGDTLPSRDFPEFVDQYLLGRLDLDGFVSERIRLEDVNEAFETMKTGRVLRSVVEL
53968	GC_00000746	g_1130	Rothia_sp_HMSC075F09_HMSC075F09	80262	69	69	1	1	0.970665	1	0.985114	2	51	16	0.0377358	2	51	16	0.0377358	3	21	45	0.125	2	21	46	0.0869565			SSF50129	None	PF00107	Zinc-binding dehydrogenase	TIGR03451	mycoS_dep_FDH: S-(hydroxymethyl)mycothiol dehydrogenase	MHKVKAVVALAQDAPVTVTTINVPDPGKGEALVKVLTCGVCQTDHHYVTGGVGQDFPYLLGHESAGIVEAVGDDVTDIAPGDLVILNWRAVCGECRACRKGQPQYCFATHNATQKMTLEDGTELTPALGIGSFAEKTLVAAGQCTKITADISPEQYAAIGLLGCGVTAGLGAVLNTGELKRGESVAVIGCGGVGTAAIAGAQLGGATTIIAVDVDEEKLARAREHGATHTVNSSKVDPVEAIKELTGGFGADLVIDAVGVAPTFKQAFEARDLAGRVVLVGVPAPGATWDIPLDEVFGRGGSIKSAWYGDTLPSRDFPEFVDQYLLGRLDLDSFVSERIRLEDVNEAFETMKTGRVLRSVVEL
53969	GC_00000746	g_1130	Rothia_sp_HMSC076D04_HMSC076D04	115264	69	69	1	1	0.970665	1	0.985114	2	51	16	0.0377358	2	51	16	0.0377358	3	21	45	0.125	2	21	46	0.0869565			SSF50129	None	PF00107	Zinc-binding dehydrogenase	TIGR03451	mycoS_dep_FDH: S-(hydroxymethyl)mycothiol dehydrogenase	MHKVKAVVALAQDAPVTVTTINVPDPGKGEALVKVLTCGVCQTDHHYVTGGVGQDFPYLLGHESAGIVEAVGDDVTDIAPGDLVILNWRAVCGECRACRKGQPQYCFATHNATQKMTLEDGTELTPALGIGSFAEKTLVAAGQCTKITADISPEQYAAIGLLGCGVTAGLGAVLNTGELKRGESVAVIGCGGVGTAAIAGAQLGGATTIIAVDIDEDKLARAREHGATHTVNSSKVDPVEAIKELTGGFGADLVIDAVGIAPTFKQAFEARDLAGRVVLVGVPAPGTTWDIPLDEVFGRGGSIKSAWYGDTLPSRDFPEFVDQYLLGRLDLDGFVSERIRLEDVNEAFETMKTGRVLRSVVEL
53970	GC_00000746	g_1130	Rothia_sp_HMSC078H08_HMSC078H08	68674	69	69	1	1	0.970665	1	0.985114	2	51	16	0.0377358	2	51	16	0.0377358	3	21	45	0.125	2	21	46	0.0869565			SSF50129	None	PF00107	Zinc-binding dehydrogenase	TIGR03451	mycoS_dep_FDH: S-(hydroxymethyl)mycothiol dehydrogenase	MHKVKAVVALSQDAPVTVTTINVPDPGKGEALVKVLTCGVCQTDHHYVTGGVGQDFPYLLGHESAGIVEAVGDDVTDIAPGDLVILNWRAVCGECRACRKGQPQYCFATHNATQKMTLEDGTELTPALGIGSFAEKTLVAAGQCTKITADISPEQYAAIGLLGCGVTAGLGAVLNTGELKRGESVAVIGCGGVGTAAIAGAQLGGATTIIAVDIDEEKLARAREHGATHTVNSSKVDPVEAIKELTGGFGADLVIDAVGVAPTFKQAFEARDLAGRVVLVGVPAPGATWDIPLDEVFGRGGSIKSAWYGDTLPSRDFPEFVDQYLLGRLDLDSFVSERIRLEDVNEAFETMKTGRVLRSVVEL
53971	GC_00000746	g_1130	Rothia_sp_HMSC08A08_HMSC08A08	63135	69	69	1	1	0.970665	1	0.985114	2	51	16	0.0377358	2	51	16	0.0377358	3	21	45	0.125	2	21	46	0.0869565			SSF50129	None	PF00107	Zinc-binding dehydrogenase	TIGR03451	mycoS_dep_FDH: S-(hydroxymethyl)mycothiol dehydrogenase	MHKVKAVVALAKNEPVTVTTIHVPDPGPGEALVKVLTCGVCQTDHHYVAGGVGDDFPYLLGHESAAVVEAVGDDVTDIVPGDLVILNWRAVCGECRACRKGESQYCFATHNATQKMTLEDGTELTPALGIGSFAEKTLVAAGQCTKITADISPEQYAAIGLLGCGVTAGLGAVLNTGALKRGESVAVIGCGGVGTAAIAGAQLGGATTIIAVDIDDDKLERARQQGATHTVNSAKVDPVEAIRELTGGFGADLVIDAVGIAPTFKQAFEARDLAGRVVLVGVPEPGTTWDIPLDEVFGRGGSIKSAWYGDTLPSRDFPEFVDQYLLGRLDLDGFVSERIKLEDVNDAFETMKTGRVLRSVVEL
53972	GC_00000747	g_1130	Rothia_aeria_F0184_F0184	2310	69	69	1	1	0.900629	0.866337	0.88315	6	47	16	0.113208	6	47	16	0.113208	1	23	45	0.0416667	1	22	46	0.0434783			SSF53850	None	PF03466	LysR substrate binding domain			--------------------------------------------------MYDIRRMQMLLEIHERGTIISAAHALNLTPSAVSQQITNLEKEAGTALLQRVGRRVQLTSAGLVVIETARRILREVDRMQTSVATLAGEPAGTVRLAIFQSASFALLPRTLAYLHDHAPRLVLQVLQIDPETGISMTRSREYDMVIAESYPHHYIPEYPELHSELLVEDPLSLIVPADSPIRSLHEARHIPWVLEREENTSRRWA
53973	GC_00000747	g_1130	Rothia_aeria_F0474_F0474	921	69	69	1	1	0.900629	0.866337	0.88315	6	47	16	0.113208	6	47	16	0.113208	1	23	45	0.0416667	1	22	46	0.0434783			SSF53850	None	PF03466	LysR substrate binding domain			--------------------------------------------------MYDIRRMQMLLEIHERGTIISAAHALNLTPSAVSQQITNLEKEAGTALLQRVGRRVQLTSAGLVVIETARRILREVDRMQTSVATLAGEPAGTVRLAIFQSASFALLPRTLAYLHDHAPRLVLQVLQIDPETGISMTRSREYDMVIAESYPHHYIPEYPELHSELLVEDPLSLIVPADSPIRSLHEARHIPWVLEREENTSRRWA
53974	GC_00000747	g_1130	Rothia_dentocariosa_1233_RDEN	17644	69	69	1	1	0.900629	0.866337	0.88315	6	47	16	0.113208	6	47	16	0.113208	1	23	45	0.0416667	1	22	46	0.0434783			SSF53850	None	PF03466	LysR substrate binding domain			------------------------------------------------MSVSDIRRMQMLLEIHERGTIIAAADALSLTPSAVSQQIANLEKDTGTALLQRVGRRVQLTNAGLVMVDSARTILREIDRMQTAVANLAGEPAGTVRLAIFQSASFALLPRAINYLEEHAPRLILHVLQIDPETGTSLTRSREYDMVLSEAYPHHPIPEYPDLHSELLVEDPLSLIVPEDSSIKSLKEANELPWVLEMEQNTSRQWA
53975	GC_00000747	g_1130	Rothia_dentocariosa_1234_RDEN	15031	69	69	1	1	0.900629	0.866337	0.88315	6	47	16	0.113208	6	47	16	0.113208	1	23	45	0.0416667	1	22	46	0.0434783			SSF53850	None	PF03466	LysR substrate binding domain			------------------------------------------------MSVSDIRRMQMLLEIHERGTIIAAADALSLTPSAVSQQIANLEKDTGTALLQRVGRRVQLTNAGLVMVDSARTILREIDRMQTAVANLAGEPAGTVRLAIFQSASFALLPRAINYLEEHAPRLILHVLQIDPETGTSLTRSREYDMVLSEAYPHHPIPEYPDLHSELLVEDPLSLIVPEDSSIKSLKEANELPWVLEMEQNTSRQWA
53976	GC_00000747	g_1130	Rothia_dentocariosa_694_RDEN	19953	69	69	1	1	0.900629	0.866337	0.88315	6	47	16	0.113208	6	47	16	0.113208	1	23	45	0.0416667	1	22	46	0.0434783			SSF53850	None	PF03466	LysR substrate binding domain			------------------------------------------------MSVSDIRRMQMLLEIHERGTIIAAADALSLTPSAVSQQIANLEKDTGTALLQRVGRRVQLTNAGLVMVDSARTILREIDRMQTAVANLAGEPAGTVRLAIFQSASFALLPRAIKYLEEHAPRLILHVLQIDPETGTSLTRSREYDMVLSEAYPHHPIPEYPDLHSELLVEDPLSLIVPEDSSIKSLKEANELPWVLEMEQNTSRQWA
53977	GC_00000747	g_1130	Rothia_dentocariosa_ATCC_17931_ATCC_17931	8309	69	69	1	1	0.900629	0.866337	0.88315	6	47	16	0.113208	6	47	16	0.113208	1	23	45	0.0416667	1	22	46	0.0434783			SSF53850	None	PF03466	LysR substrate binding domain			------------------------------------------------MSVSDIRRMQMLLEIHERGTIIAAADALSLTPSAVSQQIANLEKDTGTALLQRVGRRVQLTNAGLVMVDSARTILREIDRMQTAVANLAGEPAGTVRLAIFQSASFALLPRAIKYLEEHAPRLILHVLQIDPETGTSLTRSREYDMVLSEAYPHHPIPEYPDLHSELLVEDPLSLIVPEESSIKSLKEANELPWVLEMEQNTSRQWA
53978	GC_00000747	g_1130	Rothia_dentocariosa_C6B	10604	69	69	1	1	0.900629	0.866337	0.88315	6	47	16	0.113208	6	47	16	0.113208	1	23	45	0.0416667	1	22	46	0.0434783			SSF53850	None	PF03466	LysR substrate binding domain			--------------------------------------------------MYDIRRMQMLLEIHERGTIISAAHALNLTPSAVSQQITNLEKEAGTALLQRVGRRVQLTSAGLVVIETARRILREVDRMQTSVATLAGEPAGTVRLAIFQSASFALLPRTLAYLHDHAPRLVLQVLQIDPETGISMTRSREYDMVIAESYPHHYIPEYPELHSELLVEDPLSLIVPADSPIRSLHEARHIPWVLEREENTSRRWA
53979	GC_00000747	g_1130	Rothia_dentocariosa_C6D	13449	69	69	1	1	0.900629	0.866337	0.88315	6	47	16	0.113208	6	47	16	0.113208	1	23	45	0.0416667	1	22	46	0.0434783			SSF53850	None	PF03466	LysR substrate binding domain			--------------------------------------------------MYDIRRMQMLLEIHERGTIISAAHALNLTPSAVSQQITNLEKEAGTALLQRVGRRVQLTSAGLVVIETARRILREVDRMQTSVATLAGEPAGTVRLAIFQSASFALLPRTLAYLHDHAPRLVLQVLQIDPETGISMTRSREYDMVIAESYPHHYIPEYPELHSELLVEDPLSLIVPADSPIRSLHEARHIPWVLEREENTSRRWA
53980	GC_00000747	g_1130	Rothia_dentocariosa_M567_M567	4567	69	69	1	1	0.900629	0.866337	0.88315	6	47	16	0.113208	6	47	16	0.113208	1	23	45	0.0416667	1	22	46	0.0434783			SSF53850	None	PF03466	LysR substrate binding domain			------------------------------------------------MSVSDIRRMQMLLEIHERGTIIAAADALSLTPSAVSQQIANLEKDTGTALLQRVGRRVQLTNAGLVMVDSARTILREIDRMQTAVANLAGEPAGTVRLAIFQSASFALLPRAIKYLEEHAPRLILHVLQIDPETGTSLTRSREYDMVLSEAYPHHPIPEYPDLHSELLVEDPLSLIVPEESSIKSLKEANELPWVLEMEQNTSRQWA
53981	GC_00000747	g_1130	Rothia_dentocariosa_OG2_1	21189	69	69	1	1	0.900629	0.866337	0.88315	6	47	16	0.113208	6	47	16	0.113208	1	23	45	0.0416667	1	22	46	0.0434783			SSF53850	None	PF03466	LysR substrate binding domain			------------------------------------------------MSVSDIRRMQMLLEIHERGTIIAAADALSLTPSAVSQQIANLEKDTGTALLQRVGRRVQLTNAGLIMVDSARTILREIDRMQTAVANLAGEPAGTVRLAIFQSASFALLPRAIKYLEEHAPRLILHVLQIDPETGTSLTRSREYDMVLSEAYPHHPIPEYPDLHSELLVEDPLSLIVPEDSSIKSLKEANELPWVLEMEQNTSRQWA
53982	GC_00000747	g_1130	Rothia_dentocariosa_OG2_2	22228	69	69	1	1	0.900629	0.866337	0.88315	6	47	16	0.113208	6	47	16	0.113208	1	23	45	0.0416667	1	22	46	0.0434783			SSF53850	None	PF03466	LysR substrate binding domain			------------------------------------------------MSVSDIRRMQMLLEIHERGTIIAAADALSLTPSAVSQQIANLEKDTGTALLQRVGRRVQLTNAGLVMVDSARTILREIDRMQTAVANLAGEPAGTVRLAIFQSASFALLPRAIKYLEEHAPRLILHVLQIDPETGTSLTRSREYDMVLSEAYPHHPIPEYPDLHSELLVEDPLSLIVPEDSSIKSLKEANELPWVLEMEQNTSRQWA
53983	GC_00000747	g_1130	Rothia_dentocariosa_UMB0083	24354	69	69	1	1	0.900629	0.866337	0.88315	6	47	16	0.113208	6	47	16	0.113208	1	23	45	0.0416667	1	22	46	0.0434783			SSF53850	None	PF03466	LysR substrate binding domain			------------------------------------------------MSVSDIRRMQMLLEIHERGTIIAAADALSLTPSAVSQQIANLEKDTGTALLQRVGRRVQLTNAGLVMVDSARTILREIDRMQTAVANLAGEPAGTVRLAIFQSASFALLPRAIKYLEEHAPRLILHVLQIDPETGTSLTRSREYDMVLSEAYPHHPIPEYPDLHSELLVEDPLSLIVPEESSIKSLKEANELPWVLEMEQNTSRQWA
53984	GC_00000747	g_1130	Rothia_mucilaginosa_1211_RMUC	32007	69	69	1	1	0.900629	0.866337	0.88315	6	47	16	0.113208	6	47	16	0.113208	1	23	45	0.0416667	1	22	46	0.0434783									------------------------------------------------MSIYDIRRMQMLLEIQERGTVIAAAEALSLTPSAVSQQIATLEKETGTPLLQRIGRRVQLTSAGLIIVDSARSILRELDRMQTSVANLTGEPAGMVRLAIFQSAAFALLPETLSYLTEHAPSLTLQVLQIDPETGTSLTRSREYDMVLSEAYPHHHIPEYPELHSELLTEDPLSLIVPSTSTITSIEEAHALPWVLEMEQNTSRSWA
53985	GC_00000747	g_1130	Rothia_mucilaginosa_138_RMUC	35173	69	69	1	1	0.900629	0.866337	0.88315	6	47	16	0.113208	6	47	16	0.113208	1	23	45	0.0416667	1	22	46	0.0434783									------------------------------------------------MSIYDIRRMQMLLEIQERGTVIAAAEALSLTPSAVSQQIATLEKETGTPLLQRIGRRVQLTSAGLIIVDSARSILRELDRMQTSVANLTGEPAGMVRLAIFQSAAFALLPETLSYLTEHAPSLTLQVLQIDPETGTSLTRSREYDMVLSEAYPHHHIPEYPELHSELLTEDPLSLIVPSTSTITSIEEAHALPWVLEMEQNTSRSWA
53986	GC_00000747	g_1130	Rothia_mucilaginosa_141_RMUC	36115	69	69	1	1	0.900629	0.866337	0.88315	6	47	16	0.113208	6	47	16	0.113208	1	23	45	0.0416667	1	22	46	0.0434783									--------MDESPLSETHSRKGTDPRTTLPRRDENLDGSTHGRKQEYTVSIYDIRRMQMLLEIQERGTIIAAAEALSLTPSAVSQQIATLEKETGTALLQRIGRRVQLTSAGLIVVESARSILRELDRMQTSVANLTGEPAGRVRLAIFQSAAFALLPAALTYLAEHAPSLTLQVLQIDPETGTSLTRSREYDMVLSEAYPHHHIPEYPELHSELLTEDPLSLIVPSTSTITSIEEAHALPWVLEMEQNTSRSWA
53987	GC_00000747	g_1130	Rothia_mucilaginosa_175_RMUC	37605	69	69	1	1	0.900629	0.866337	0.88315	6	47	16	0.113208	6	47	16	0.113208	1	23	45	0.0416667	1	22	46	0.0434783									------------------------------------------------MSIYDIRRMQMLLEIQERGTVIAAAEALSLTPSAVSQQIATLEKETGTPLLQRIGRRVQLTSAGLIIVDSARSILRELDRMQTSVANLTGEPAGVVRLAIFQSAAFALLPATLTYLAEHAPSLTLQVLQIDPETGTSLTRSREYDMVLSEAYPHHHIPEYPELHSELLTEDPLSLIVPSTSTITSIEEAHALPWVLEMEQNTSRSWA
53988	GC_00000747	g_1130	Rothia_mucilaginosa_207_RMUC	42353	69	69	1	1	0.900629	0.866337	0.88315	6	47	16	0.113208	6	47	16	0.113208	1	23	45	0.0416667	1	22	46	0.0434783									------------------------------------------------MSIYDIRRMQMLLEIQERGTVIAAAEALSLTPSAVSQQIATLEKETGTPLLQRIGRRVQLTSAGLIIVDSARSILRELDRMQTSVANLTGEPAGMVRLAIFQSAAFALLPETLSYLAEHAPSLTLQVLQIDPETGTSLTRSREYDMVLSEAYPHHHIPEYPELHSELLTEDPLSLIVPSTSTITSIEEAHALPWVLEMEQNTSRSWA
53989	GC_00000747	g_1130	Rothia_mucilaginosa_268_RMUC	42874	69	69	1	1	0.900629	0.866337	0.88315	6	47	16	0.113208	6	47	16	0.113208	1	23	45	0.0416667	1	22	46	0.0434783									------------------------------------------------MSIYDIRRMQMLLEIQERGTVIAAAEALSLTPSAVSQQIATLEKETGTPLLQRIGRRVQLTSAGLIIVDSARSILRELDRMQTSVANLTGEPAGMVRLAIFQSAAFALLPETLSYLAEHAPSLTLQVLQIDPETGTSLTRSREYDMVLSEAYPHHHIPEYPELHSELLTEDPLSLIVPSTSTITSIEEAHALPWVLEMEQNTSRSWA
53990	GC_00000747	g_1130	Rothia_mucilaginosa_328_RMUC	45980	69	69	1	1	0.900629	0.866337	0.88315	6	47	16	0.113208	6	47	16	0.113208	1	23	45	0.0416667	1	22	46	0.0434783									------------------------------------------------MSIYDIRRMQMLLEIQERGTVIAAAEALSLTPSAVSQQIATLEKETGTPLLQRIGRRVQLTSAGLIIVDSARSILRELDRMQTSVANLTGEPAGMVRLAIFQSAAFALLPETLSYLTEHAPSLTLQVLQIDPETGTSLTRSREYDMVLSEAYPHHHIPEYPELHSELLTEDPLSLIVPSTSTITSIEEAHALPWVLEMEQNTSRSWA
53991	GC_00000747	g_1130	Rothia_mucilaginosa_329_RMUC	47759	69	69	1	1	0.900629	0.866337	0.88315	6	47	16	0.113208	6	47	16	0.113208	1	23	45	0.0416667	1	22	46	0.0434783									------------------------------------------------MSIYDIRRMQMLLEIQERGTVIAAAEALSLTPSAVSQQIATLEKETGTPLLQRIGRRVQLTSAGLIIVDSARSILRELDRMQTSVANLTGEPAGMVRLAIFQSAAFALLPETLSYLTEHAPSLTLQVLQIDPETGTSLTRSREYDMVLSEAYPHHHIPEYPELHSELLTEDPLSLIVPSTSTITSIEEAHALPWVLEMEQNTSRSWA
53992	GC_00000747	g_1130	Rothia_mucilaginosa_470_RMUC	48639	69	69	1	1	0.900629	0.866337	0.88315	6	47	16	0.113208	6	47	16	0.113208	1	23	45	0.0416667	1	22	46	0.0434783									------------------------------------------------MSIYDIRRMQMLLEIQERGTVIAAAEALSLTPSAVSQQIATLEKETGTPLLQRIGRRVQLTSAGLIIVDSARSILRELDRMQTSVANLTGEPAGMVRLAIFQSAAFALLPETLSYLTEHAPSLTLQVLQIDPETGTSLTRSREYDMVLSEAYPHHHIPEYPELHSELLTEDPLSLIVPSTSTITSIEEAHALPWVLEMEQNTSRSWA
53993	GC_00000747	g_1130	Rothia_mucilaginosa_473_RMUC	51127	69	69	1	1	0.900629	0.866337	0.88315	6	47	16	0.113208	6	47	16	0.113208	1	23	45	0.0416667	1	22	46	0.0434783			SSF53850	None	PF03466	LysR substrate binding domain			MAFAERATMDESPLSETPSRKEIDPRTTLPRRNENLDGSTHGRKQEYTVSIYDIRRMQMLLEIQERGTIIAAAEALSLTPSAVSQQIATLEKETGTALLQRIGRRVQLTSAGLIVVESARSILRELDRMQTSVANLTGEPAGRVRLTIFQSAAFALLPAALTYLAEHAPSLTLQVLQIDPETGTSLTRSREYDMVLSEAYPHHHIPEYPELHSELLTEDPLSLIVPSTSTITSIEEAHALPWVLEMEQNTSRIWAINQCRTAGFEPVIRYSANDMITNSNLVKAGFAVTIVPGFILSSLSTTEGLRIVELPGKPCRKIFTAVRRESAANPAIAMVREALHHAVKVAFGEHEADGGRQGRD
53994	GC_00000747	g_1130	Rothia_mucilaginosa_509_RMUC	40073	69	69	1	1	0.900629	0.866337	0.88315	6	47	16	0.113208	6	47	16	0.113208	1	23	45	0.0416667	1	22	46	0.0434783									------------------------------------------------MSIYDIRRMQMLLEIQERGTVIAAAEALSLTPSAVSQQIATLEKETGTPLLQRIGRRVQLTSAGLIIVDSARSILRELDRMQTSVANLTGEPAGMVRLAIFQSAAFALLPETLSYLAEHAPSLTLQVLQIDPETGTSLTRSREYDMVLSEAYPHHHIPEYPELHSELLTEDPLSLIVPSTSTITSIEEAHALPWVLEMEQNTSRSWA
53995	GC_00000747	g_1130	Rothia_mucilaginosa_574_RMUC	51954	69	69	1	1	0.900629	0.866337	0.88315	6	47	16	0.113208	6	47	16	0.113208	1	23	45	0.0416667	1	22	46	0.0434783			SSF53850	None	PF03466	LysR substrate binding domain			MAFAERATMDESPLSETPSRKEIDPRTTLPRRNENLDGSTHGRKQEYTVSIYDIRRMQMLLEIQERGTIIAAAEALSLTPSAVSQQIATLEKETGTALLQRIGRRVQLTSAGLIVVESARSILRELDRMQTSVANLTGEPAGRVRLAIFQSAAFALLPAALTYLAEHAPSLTLQVLQIDPETGTSLTRSREYDMVLSEAYPHHHIPEYPELHSELLTEDPLSLIVPSTSTITSIEEAHALPWVLEMEQNTSRSWALNQCRTAGFEPVIRYSANDMITNSNLVKAGFAVTIVPGFILSSLSTTEGLRIVELPGKPCRKIFTAVRRESAANPAIAMVREALHHAVKVAFGEHEADGGRQGRD
53996	GC_00000747	g_1130	Rothia_mucilaginosa_788_RMUC	54642	69	69	1	1	0.900629	0.866337	0.88315	6	47	16	0.113208	6	47	16	0.113208	1	23	45	0.0416667	1	22	46	0.0434783			SSF53850	None	PF03466	LysR substrate binding domain			------------------------------------------------MSIYDIRRMQMLLEIQERGTVIAAAEALSLTPSAVSQQIATLEKETGTPLLQRIGRRVQLTSAGLIIVDSARSILRELDRMQTSVANLTGEPAGMVRLAIFQSAAFALLPETLSYLTEHAPSLTLQVLQIDPETGTSLTRSREYDMVLSEAYPHHHIPEYPELHSELLTEDPLSLIVPSTSTITSIEEAHALPWVLEMEQNTSRSWA
53997	GC_00000747	g_1130	Rothia_mucilaginosa_902_RMUC	57301	69	69	1	1	0.900629	0.866337	0.88315	6	47	16	0.113208	6	47	16	0.113208	1	23	45	0.0416667	1	22	46	0.0434783			SSF53850	None	PF03466	LysR substrate binding domain			------------------------------------------------MSIYDIRRMQMLLEIQERGTVIAAAEALSLTPSAVSQQIATLEKETGTPLLQRIGRRVQLTSAGLIIVDSARSILRELDRMQTSVANLTGEPAGMVRLAIFQSAAFALLPETLSYLAEHAPSLTLQVLQIDPETGTSLTRSREYDMVLSEAYPHHHIPEYPELHSELLTEDPLSLIVPSTSTITSIEEAHALPWVLEMEQNTSRSWA
53998	GC_00000747	g_1130	Rothia_mucilaginosa_ATCC_25296_ATCC_25296	29642	69	69	1	1	0.900629	0.866337	0.88315	6	47	16	0.113208	6	47	16	0.113208	1	23	45	0.0416667	1	22	46	0.0434783									------------------------------------------------MSIYDIRRMQMLLEIQERGTVIAAAEALSLTPSAVSQQIATLEKETGTPLLQRIGRRVQLTSAGLIIVDSARSILRELDRMQTSVANLTGEPAGIVRLAIFQSAAFALLPETLSYLAEHAPSLTLQVLQIDPETGTSLTRSREYDMVLSEAYPHHHIPEYPELHSELLTEDPLSLIVPSTSTITSIEEAHALPWVLEMEQNTSRSWA
53999	GC_00000747	g_1130	Rothia_mucilaginosa_DY_18_DY_18	27675	69	69	1	1	0.900629	0.866337	0.88315	6	47	16	0.113208	6	47	16	0.113208	1	23	45	0.0416667	1	22	46	0.0434783									------------------------------------------------MSIYDIRRMQMLLEIQERGTVIAAAEALSLTPSAVSQQIATLEKETGTPLLQRIGRRVQLTSAGLIIVDSARSILRELDRMQTSVANLTGEPAGMVRLAIFQSAAFALLPETLSYLAEHAPSLTLQVLQIDPETGTSLTRSREYDMVLSEAYPHHHIPEYPELHSELLTEDPLSLIVPSTSTITSIEEAHALPWVLEMEQNTSRSWA
54000	GC_00000747	g_1130	Rothia_mucilaginosa_FDAARGOS_369	59637	69	69	1	1	0.900629	0.866337	0.88315	6	47	16	0.113208	6	47	16	0.113208	1	23	45	0.0416667	1	22	46	0.0434783			SSF53850	None	PF03466	LysR substrate binding domain			------------------------------------------------MSIYDIRRMQMLLEIQERGTVIAAAEALSLTPSAVSQQIATLEKETGTPLLQRIGRRVQLTSAGLIIVDSARSILRELDRMQTSVANLTGEPAGMVRLAIFQSAAFALLPETLSYLAEHAPSLTLQVLQIDPETGTSLTRSREYDMVLSEAYPHHHIPEYPELHSELLTEDPLSLIVPSTSTITSIEEAHALPWVLEMEQNTSRSWA
54001	GC_00000747	g_1130	Rothia_mucilaginosa_M508_M508	31269	69	69	1	1	0.900629	0.866337	0.88315	6	47	16	0.113208	6	47	16	0.113208	1	23	45	0.0416667	1	22	46	0.0434783									------------------------------------------------MSIYDIRRMQMLLEIQERGTVIAAAEALSLTPSAVSQQIATLEKETGTPLLQRIGRRVQLTSAGLIIVDSARSILRELDRMQTSVANLTGEPAGMVRLAIFQSAAFALLPETLSYLAEHAPSLTLQVLQIDPETGTSLTRSREYDMVLSEAYPHHHIPEYPELHSELLTEDPLSLIVPSTSTITSIEEAHALPWVLEMEQNTSRSWA
54002	GC_00000747	g_1130	Rothia_mucilaginosa_NUM_Rm6536	57596	69	69	1	1	0.900629	0.866337	0.88315	6	47	16	0.113208	6	47	16	0.113208	1	23	45	0.0416667	1	22	46	0.0434783			SSF53850	None	PF03466	LysR substrate binding domain			------------------------------------------------MSIYDIRRMQMLLEIQERGTVIAAAEALSLTPSAVSQQIATLEKETGTPLLQRIGRRVQLTSAGLIIVDSARSILRELDRMQTSVANLTGEPAGMVRLAIFQSAAFALLPETLSYLAEHAPSLTLQVLQIDPETGTSLTRSREYDMVLSEAYPHHHIPEYPELHSELLTEDPLSLIVPSTSTITSIEEAHALPWVLEMEQNTSRSWA
54003	GC_00000747	g_1130	Rothia_mucilaginosa_UMB0024	62464	69	69	1	1	0.900629	0.866337	0.88315	6	47	16	0.113208	6	47	16	0.113208	1	23	45	0.0416667	1	22	46	0.0434783			SSF53850	None	PF03466	LysR substrate binding domain			------------------------------------------------MSIYDIRRMQMLLEIQERGTVIAAAEALSLTPSAVSQQIATLEKETGTPLLQRIGRRVQLTSAGLIIVDSARSILRELDRMQTSVANLTGEPAGMVRLAIFQSAAFALLPETLSYLAEHAPSLTLQVLQIDPETGTSLTRSREYDMVLSEAYPHHHIPEYPELHSELLTEDPLSLIVPSTSTITSIEEAHALPWVLEMEQNTSRSWA
54004	GC_00000747	g_1130	Rothia_sp_HMSC036D11_HMSC036D11	112427	69	69	1	1	0.900629	0.866337	0.88315	6	47	16	0.113208	6	47	16	0.113208	1	23	45	0.0416667	1	22	46	0.0434783			SSF53850	None	PF03466	LysR substrate binding domain			------------------------------------------------MSVSDIRRMQMLLEIHERGTIIAAADALSLTPSAVSQQIANLEKDTGTALLQRVGRRVQLTNAGLVMVDSARTILREIDRMQTAVANLAGEPAGTVRLAIFQSASFALLPRAIKYLEEHAPRLILHVLQIDPETGTSLTRSREYDMVLSEAYPHHPIPEYPDLHSELLVEDPLSLIVPEDSSIKSLKEANELPWVLEMEQNTSRQWA
54005	GC_00000747	g_1130	Rothia_sp_HMSC058E10_HMSC058E10	72800	69	69	1	1	0.900629	0.866337	0.88315	6	47	16	0.113208	6	47	16	0.113208	1	23	45	0.0416667	1	22	46	0.0434783			SSF53850	None	PF03466	LysR substrate binding domain			------------------------------------------------MSVSDIRRMQMLLEIHERGTIIAAADALSLTPSAVSQQIANLEKDTGTALLQRVGRRVQLTNAGLVMVDSARTILREIDRMQTAVANLAGEPAGTVRLAIFQSASFALLPRAIKYLEEHAPRLILHVLQIDPETGTSLTRSREYDMVLSEAYPHHPIPEYPDLHSELLVEDPLSLIVPEDSSIKSLKEANELPWVLEMEQNTSRQWA
54006	GC_00000747	g_1130	Rothia_sp_HMSC061C12_HMSC061C12	125896	69	69	1	1	0.900629	0.866337	0.88315	6	47	16	0.113208	6	47	16	0.113208	1	23	45	0.0416667	1	22	46	0.0434783			SSF53850	None	PF03466	LysR substrate binding domain			------------------------------------------------MSIYDIRRMQMLLEIQERGTVIAAAEALSLTPSAVSQQIATLEKETGTPLLQRIGRRVQLTSAGLIIVDSARSILRELDRMQTSVANLTGEPAGMVRLAIFQSAAFALLPETLSYLAEHAPSLTLQVLQIDPETGTSLTRSREYDMVLSEAYPHHHIPEYPELHSELLTEDPLSLIVPSTSTITSIEEAHALPWVLEMEQNTSRSWA
54007	GC_00000747	g_1130	Rothia_sp_HMSC061D12_HMSC061D12	125971	69	69	1	1	0.900629	0.866337	0.88315	6	47	16	0.113208	6	47	16	0.113208	1	23	45	0.0416667	1	22	46	0.0434783			SSF53850	None	PF03466	LysR substrate binding domain			------------------------------------------------MSIYDIRRMQMLLEIQERGTIIAAAEALSLTPSAVSQQIATLEKETGTPLLQRIGRRVQLTSAGLIIVDSARSILRELDRMQTSVANLTGEPAGMVRLAIFQSAAFALLPETLSYLAEHAPSLTLQVLQIDPETGTSLTRSREYDMVLSEAYPHHHIPEYPELHSELLTEDPLSLIVPSTSTITSIEEAHALPWVLEMEQNTSRSWA
54008	GC_00000747	g_1130	Rothia_sp_HMSC061E04_HMSC061E04	104839	69	69	1	1	0.900629	0.866337	0.88315	6	47	16	0.113208	6	47	16	0.113208	1	23	45	0.0416667	1	22	46	0.0434783			SSF53850	None	PF03466	LysR substrate binding domain			------------------------------------------------MSIYDIRRMQMLLEIQERGTVIAAAEALSLTPSAVSQQIATLEKETGTPLLQRIGRRVQLTSAGLIIVDSARSILRELDRMQTSVANLTGEPAGMVRLAIFQSAAFALLPETLSYLAEHAPSLTLQVLQIDPETGTSLTRSREYDMVLSEAYPHHHIPEYPELHSELLTEDPLSLIVPSTSTITSIEEAHALPWVLEMEQNTSRSWA
54009	GC_00000747	g_1130	Rothia_sp_HMSC062F03_HMSC062F03	129257	69	69	1	1	0.900629	0.866337	0.88315	6	47	16	0.113208	6	47	16	0.113208	1	23	45	0.0416667	1	22	46	0.0434783			SSF53850	None	PF03466	LysR substrate binding domain			MAFAERATMDESPLSETPSRKEIDPRTTLPRRNENLDGSTHGRKQEYTVSIYDIRRMQMLLEIQERGTIIAAAEALSLTPSAVSQQIATLEKETGTALLQRIGRRVQLTSAGLIVVESARSILRELDRMQTSVANLTGEPAGRVRLAIFQSAAFALLPAALTYLAEHAPSLTLQVLQIDPETGTSLTRSREYDMVLSEAYPHHHIPEYPELHSELLTEDPLSLIVPSTSTITSIEEAHALPWVLEMEQNTSRSWALNQCRTAGFEPVIRYSANDMITNSNLVKAGFAVTIVPGFILSSLSTTEGLRIVELPGKPCRKIFTAVRRESAANPAIAMVREALHHAVKVAFGEHEADGGRQGRD
54010	GC_00000747	g_1130	Rothia_sp_HMSC062H08_HMSC062H08	83963	69	69	1	1	0.900629	0.866337	0.88315	6	47	16	0.113208	6	47	16	0.113208	1	23	45	0.0416667	1	22	46	0.0434783			SSF53850	None	PF03466	LysR substrate binding domain			------------------------------------------------MSIYDIRRMQMLLEIQERGTVIAAAEALSLTPSAVSQQIATLEKETGTPLLQRIGRRVQLTSAGLIIVDSARSILRELDRMQTSVANLTGEPAGMVRLAIFQSAAFALLPETLSYLTEHAPSLTLQVLQIDPETGTSLTRSREYDMVLSEAYPHHHIPEYPELHSELLTEDPLSLIVPSTSTITSIEEAHALPWVLEMEQNTSRSWA
54011	GC_00000747	g_1130	Rothia_sp_HMSC064D08_HMSC064D08	74515	69	69	1	1	0.900629	0.866337	0.88315	6	47	16	0.113208	6	47	16	0.113208	1	23	45	0.0416667	1	22	46	0.0434783			SSF53850	None	PF03466	LysR substrate binding domain			------------------------------------------------MSVSDIRRMQMLLEIHERGTIIAAADALSLTPSAVSQQIANLEKDTGTALLQRVGRRVQLTNAGLVMVDSARTILREIDRMQTAVANLAGEPAGTVRLAIFQSASFALLPRAIKYLEEHAPRLVLHVLQIDPETGTSLTRSREYDMVLSEAYPHHPIPEYPDLHSELLVEDPLSLIVPEDSSIKSLKEANELPWVLEMEQNTSRQWA
54012	GC_00000747	g_1130	Rothia_sp_HMSC064F07_HMSC064F07	131320	69	69	1	1	0.900629	0.866337	0.88315	6	47	16	0.113208	6	47	16	0.113208	1	23	45	0.0416667	1	22	46	0.0434783			SSF53850	None	PF03466	LysR substrate binding domain			------------------------------------------------MSIYDIRRMQMLLEIQERGTVIAAAEALSLTPSAVSQQIATLEKETGTPLLQRIGRRVQLTSAGLIIVDSARSILRELDRMQTSVANLTGEPAGMVRLAIFQSAAFALLPETLSYLAEHAPSLTLQVLQIDPETGTSLTRSREYDMVLSEAYPHHHIPEYPELHSELLTEDPLSLIVPSTSTITSIEEAHALPWVLEMEQNTSRSWA
54013	GC_00000747	g_1130	Rothia_sp_HMSC065B04_HMSC065B04	93954	69	69	1	1	0.900629	0.866337	0.88315	6	47	16	0.113208	6	47	16	0.113208	1	23	45	0.0416667	1	22	46	0.0434783			SSF53850	None	PF03466	LysR substrate binding domain			------------------------------------------------MSIYDIRRMQMLLEIQERGTVIAAAEALSLTPSAVSQQIATLEKETGTPLLQRIGRRVQLTSAGLIIVDSARSILRELDRMQTSVANLTGEPAGMVRLAIFQSAAFALLPETLSYLTEHAPSLTLQVLQIDPETGTSLTRSREYDMVLSEAYPHHHIPEYPELHSELLTEDPLSLIVPSTSTITSIEEAHALPWVLEMEQNTSRSWA
54014	GC_00000747	g_1130	Rothia_sp_HMSC065C03_HMSC065C03	132559	69	69	1	1	0.900629	0.866337	0.88315	6	47	16	0.113208	6	47	16	0.113208	1	23	45	0.0416667	1	22	46	0.0434783			SSF53850	None	PF03466	LysR substrate binding domain			------------------------------------------------MSIYDIRRMQMLLEIQERGTVIAAAEALSLTPSAVSQQIATLEKETGTPLLQRIGRRVQLTSAGLIIVDSARSILRELDRMQTSVANLTGEPAGMVRLAIFQSAAFALLPETLSYLAEHAPSLTLQVLQIDPETGTSLTRSREYDMVLSEAYPHHHIPEYPELHSELLTEDPLSLIVPSTSTITSIEEAHALPWVLEMEQNTSRSWA
54015	GC_00000747	g_1130	Rothia_sp_HMSC065C12_HMSC065C12	89466	69	69	1	1	0.900629	0.866337	0.88315	6	47	16	0.113208	6	47	16	0.113208	1	23	45	0.0416667	1	22	46	0.0434783			SSF53850	None	PF03466	LysR substrate binding domain			------------------------------------------------MSIYDIRRMQMLLEIQERGTVIAAAEALSLTPSAVSQQIATLEKETGTPLLQRIGRRVQLTSAGLIIVDSARSILRELDRMQTSVANLTGEPAGMVRLAIFQSAAFALLPETLSYLAEHAPSLTLQVLQIDPETGTSLTRSREYDMVLSEAYPHHHIPEYPELHSELLTEDPLSLIVPSTSTITSIEEAHALPWVLEMEQNTSRSWA
54016	GC_00000747	g_1130	Rothia_sp_HMSC065D02_HMSC065D02	122018	69	69	1	1	0.900629	0.866337	0.88315	6	47	16	0.113208	6	47	16	0.113208	1	23	45	0.0416667	1	22	46	0.0434783			SSF53850	None	PF03466	LysR substrate binding domain			------------------------------------------------MSVSDIRRMQMLLEIHERGTIIAAADALSLTPSAVSQQIANLEKDTGTALLQRVGRRVQLTNAGLVMVDSARTILREIDRMQTAVANLAGEPAGTVRLAIFQSASFALLPRAIKYLEEHAPRLILHVLQIDPETGTSLTRSREYDMVLSEAYPHHPIPEYPDLHSELLVEDPLSLIVPEESSIKSLKEANELPWVLEMEQNTSRQWA
54017	GC_00000747	g_1130	Rothia_sp_HMSC065D09_HMSC065D09	120583	69	69	1	1	0.900629	0.866337	0.88315	6	47	16	0.113208	6	47	16	0.113208	1	23	45	0.0416667	1	22	46	0.0434783			SSF53850	None	PF03466	LysR substrate binding domain			------------------------------------------------MSIYDIRRMQMLLEIQERGTVIAAAEALSLTPSAVSQQIATLEKETGTPLLQRIGRRVQLTSAGLIIVDSARSILRELDRMQTSVANLTGEPAGMVRLAIFQSAAFALLPETLSYLAEHAPSLTLQVLQIDPETGTSLTRSREYDMVLSEAYPHHHIPEYPELHSELLTEDPLSLIVPSTSTITSIEEAHALPWVLEMEQNTSRSWA
54018	GC_00000747	g_1130	Rothia_sp_HMSC065G12_HMSC065G12	87588	69	69	1	1	0.900629	0.866337	0.88315	6	47	16	0.113208	6	47	16	0.113208	1	23	45	0.0416667	1	22	46	0.0434783			SSF53850	None	PF03466	LysR substrate binding domain			------------------------------------------------MSVSDIRRMQMLLEIHERGTIIAAADALSLTPSAVSQQIANLEKDTGTALLQRVGRRVQLTNAGLVMVDSARTILREIDRMQTAVANLAGEPAGTVRLAIFQSASFALLPRAIKYLEEHAPRLILHVLQIDPETGTSLTRSREYDMVLSEAYPHHPIPEYPDLHSELLVEDPLSLIVPEDSSIKSLKEANELPWVLEMEQNTSRQWA
54019	GC_00000747	g_1130	Rothia_sp_HMSC066G02_HMSC066G02	100628	69	69	1	1	0.900629	0.866337	0.88315	6	47	16	0.113208	6	47	16	0.113208	1	23	45	0.0416667	1	22	46	0.0434783			SSF53850	None	PF03466	LysR substrate binding domain			------------------------------------------------MSIYDIRRMQMLLEIQERGTVIAAAEALSLTPSAVSQQIATLEKETGTPLLQRIGRRVQLTSAGLIIVDSARSILRELDRMQTSVANLTGEPAGMVRLAIFQSAAFALLPETLSYLAEHAPSLTLQVLQIDPETGTSLTRSREYDMVLSEAYPHHHIPEYPELHSELLTEDPLSLIVPSTSTITSIEEAHALPWVLEMEQNTSRSWA
54020	GC_00000747	g_1130	Rothia_sp_HMSC066G07_HMSC066G07	114243	69	69	1	1	0.900629	0.866337	0.88315	6	47	16	0.113208	6	47	16	0.113208	1	23	45	0.0416667	1	22	46	0.0434783			SSF53850	None	PF03466	LysR substrate binding domain			------------------------------------------------MSIYDIRRMQMLLEIQERGTVIAAAEALSLTPSAVSQQIATLEKETGTPLLQRIGRRVQLTSAGLIIVDSARSILRELDRMQTSVANLTGEPAGMVRLAIFQSAAFALLPETLSYLAEHAPSLTLQVLQIDPETGTSLTRSREYDMVLSEAYPHHHIPEYPELHSELLTEDPLSLIVPSTSTITSIEEAHALPWVLEMEQNTSRSWA
54021	GC_00000747	g_1130	Rothia_sp_HMSC066H02_HMSC066H02	120069	69	69	1	1	0.900629	0.866337	0.88315	6	47	16	0.113208	6	47	16	0.113208	1	23	45	0.0416667	1	22	46	0.0434783			SSF53850	None	PF03466	LysR substrate binding domain			------------------------------------------------MSIYDIRRMQMLLEIQERGTVIAAAEALSLTPSAVSQQIATLEKETGTPLLQRIGRRVQLTSAGLIIVDSARSILRELDRMQTSVANLTGEPAGMVRLAIFQSAAFALLPETLSYLAEHAPSLTLQVLQIDPETGTSLTRSREYDMVLSEAYPHHHIPEYPELHSELLTEDPLSLIVPSTSTITSIEEAHALPWVLEMEQNTSRSWA
54022	GC_00000747	g_1130	Rothia_sp_HMSC067H10_HMSC067H10	82155	69	69	1	1	0.900629	0.866337	0.88315	6	47	16	0.113208	6	47	16	0.113208	1	23	45	0.0416667	1	22	46	0.0434783			SSF53850	None	PF03466	LysR substrate binding domain			------------------------------------------------MSVSDIRRMQMLLEIHERGTIIAAADALSLTPSAVSQQIANLEKDTGTALLQRVGRRVQLTNAGLVMVDSARTILREIDRMQTAVANLAGEPAGTVRLAIFQSASFALLPRAIKYLEEHAPRLILHVLQIDPETGTSLTRSREYDMVLSEAYPHHPIPEYPDLHSELLVEDPLSLIVPEESSIKSLKEANELPWVLEMEQNTSRQWA
54023	GC_00000747	g_1130	Rothia_sp_HMSC068E02_HMSC068E02	103003	69	69	1	1	0.900629	0.866337	0.88315	6	47	16	0.113208	6	47	16	0.113208	1	23	45	0.0416667	1	22	46	0.0434783			SSF53850	None	PF03466	LysR substrate binding domain			------------------------------------------------MSIYDIRRMQMLLEIQERGTIIAAAEALSLTPSAVSQQIATLEKETGTPLLQRIGRRVQLTSAGLIIVDSARSILRELDRMQTSVANLTGEPAGMVRLAIFQSAAFALLPETLSYLTEHAPSLTLQVLQIDPETGTSLTRSREYDMVLSEAYPHHHIPEYPELHSELLTEDPLSLIVPSTSTITSIEEAHALPWVLEMEQNTSRSWA
54024	GC_00000747	g_1130	Rothia_sp_HMSC068F09_HMSC068F09	94988	69	69	1	1	0.900629	0.866337	0.88315	6	47	16	0.113208	6	47	16	0.113208	1	23	45	0.0416667	1	22	46	0.0434783			SSF53850	None	PF03466	LysR substrate binding domain			------------------------------------------------MSIYDIRRMQMLLEIQERGTVIAAAEALSLTPSAVSQQIATLEKETGTPLLQRIGRRVQLTSAGLIIVDSARSILRELDRMQTSVANLTGEPAGMVRLAIFQSAAFALLPETLSYLAEHAPALTLQVLQIDPETGTSLTRSREYDMVLSEAYPHHHIPEYPELHSELLTEDPLSLIVPSTSTITSIEEAHALPWVLEMEQNTSRSWA
54025	GC_00000747	g_1130	Rothia_sp_HMSC069C01_HMSC069C01	118205	69	69	1	1	0.900629	0.866337	0.88315	6	47	16	0.113208	6	47	16	0.113208	1	23	45	0.0416667	1	22	46	0.0434783			SSF53850	None	PF03466	LysR substrate binding domain			------------------------------------------------MSVSDIRRMQMLLEIHERGTIIAAADALSLTPSAVSQQIANLEKDTGTALLQRVGRRVQLTNAGLVMVDSARTILREIDRMQTAVANLAGEPAGTVRLAIFQSASFALLPRAIKYLEEHAPRLILHVLQIDPETGTSLTRSREYDMVLSEAYPHHPIPEYPDLHSELLVEDPLSLIVPEESSIKSLKEANELPWVLEMEQNTSRQWA
54026	GC_00000747	g_1130	Rothia_sp_HMSC069C03_HMSC069C03	85082	69	69	1	1	0.900629	0.866337	0.88315	6	47	16	0.113208	6	47	16	0.113208	1	23	45	0.0416667	1	22	46	0.0434783			SSF53850	None	PF03466	LysR substrate binding domain			------------------------------------------------MSIYDIRRMQMLLEIQERGTIIAAAEALSLTPSAVSQQIATLEKETGTPLLQRIGRRVQLTSAGLIIVDSARSILRELDRMQTSVANLTGEPAGMVRLAIFQSAAFALLPATLSYLAEHAPSLTLQVLQIDPETGTSLTRSREYDMVLSEAYPHHHIPEYPELHSELLTEDPLSLIVPSTSTITSIEEAHALPWVLEMEQNTSRSWA
54027	GC_00000747	g_1130	Rothia_sp_HMSC069C04_HMSC069C04	97289	69	69	1	1	0.900629	0.866337	0.88315	6	47	16	0.113208	6	47	16	0.113208	1	23	45	0.0416667	1	22	46	0.0434783			SSF53850	None	PF03466	LysR substrate binding domain			------------------------------------------------MSIYDIRRMQMLLEIQERGTVIAAAEALSLTPSAVSQQIATLEKETGTPLLQRIGRRVQLTSAGLIIVDSARSILRELDRMQTSVANLTGEPAGMVRLAIFQSAAFALLPETLSYLAEHAPALTLQVLQIDPETGTSLTRSREYDMVLSEAYPHHHIPEYPELHSELLTEDPLSLIVPSTSTITSIEEAHALPWVLEMEQNTSRSWA
54028	GC_00000747	g_1130	Rothia_sp_HMSC069C10_HMSC069C10	90698	69	69	1	1	0.900629	0.866337	0.88315	6	47	16	0.113208	6	47	16	0.113208	1	23	45	0.0416667	1	22	46	0.0434783			SSF53850	None	PF03466	LysR substrate binding domain			------------------------------------------------MSIYDIRRMQMLLEIQERGTVIAAAEALSLTPSAVSQQIATLEKETGTPLLQRIGRRVQLTSAGLIIVDSARSILRELDRMQTSVANLTGEPAGMVRLAIFQSAAFALLPETLSYLTEHAPSLTLQVLQIDPETGTSLTRSREYDMVLSEAYPHHHIPEYPELHSELLTEDPLSLIVPSTSTITSIEEAHALPWVLEMEQNTSRSWA
54029	GC_00000747	g_1130	Rothia_sp_HMSC069D01_HMSC069D01	78547	69	69	1	1	0.900629	0.866337	0.88315	6	47	16	0.113208	6	47	16	0.113208	1	23	45	0.0416667	1	22	46	0.0434783			SSF53850	None	PF03466	LysR substrate binding domain			------------------------------------------------MSIYDIRRMQMLLEIQERGTVIAAAEALSLTPSAVSQQIATLEKETGTPLLQRIGRRVQLTSAGLIIVDSARSILRELDRMQTSVANLTGEPAGMVRLAIFQSAAFALLPETLSYLAEHAPALTLQVLQIDPETGTSLTRSREYDMVLSEAYPHHHIPEYPELHSELLTEDPLSLIVPSTSTITSIEEAHALPWVLEMEQNTSRSWA
54030	GC_00000747	g_1130	Rothia_sp_HMSC071B01_HMSC071B01	65987	69	69	1	1	0.900629	0.866337	0.88315	6	47	16	0.113208	6	47	16	0.113208	1	23	45	0.0416667	1	22	46	0.0434783			SSF53850	None	PF03466	LysR substrate binding domain			------------------------------------------------MSIYDIRRMQMLLEIQERGTVIAAAEALSLTPSAVSQQIATLEKETGTPLLQRIGRRVQLTSAGLIVVDSARSILRELDRMQTSVANLTGEPAGVVRLAIFQSAAFALLPATLTYLAEHAPSLTLQVLQIDPETGTSLTRSREYDMVLSEAYPHHHIPEYPELHSELLTEDPLSLIVPSTSTITSIEEAHALPWVLEMEQNTSRSWA
54031	GC_00000747	g_1130	Rothia_sp_HMSC071C12_HMSC071C12	108502	69	69	1	1	0.900629	0.866337	0.88315	6	47	16	0.113208	6	47	16	0.113208	1	23	45	0.0416667	1	22	46	0.0434783			SSF53850	None	PF03466	LysR substrate binding domain			------------------------------------------------MSIYDIRRMQMLLEIQERGTVIAAAEALSLTPSAVSQQIATLEKETGTPLLQRIGRRVQLTSAGLIIVDSARSILRELDRMQTSVANLTGEPAGMVRLAIFQSAAFALLPETLSYLAEHAPSLTLQVLQIDPETGTSLTRSREYDMVLSEAYPHHHIPEYPELHSELLTEDPLSLIVPSTSTITSIEEAHALPWVLEMEQNTSRSWA
54032	GC_00000747	g_1130	Rothia_sp_HMSC071F11_HMSC071F11	68804	69	69	1	1	0.900629	0.866337	0.88315	6	47	16	0.113208	6	47	16	0.113208	1	23	45	0.0416667	1	22	46	0.0434783			SSF53850	None	PF03466	LysR substrate binding domain			------------------------------------------------MSVSDIRRMQMLLEIHERGTIIAAADALSLTPSAVSQQIANLEKDTGTALLQRVGRRVQLTNAGLVMVDSARTILREIDRMQTAVANLAGEPAGTVRLAIFQSASFALLPRAIKYLEEHAPRLILHVLQIDPETGTSLTRSREYDMVLSEAYPHHPIPEYPDLHSELLVEDPLSLIVPEESSIKSLKEANELPWVLEMEQNTSRQWA
54033	GC_00000747	g_1130	Rothia_sp_HMSC072B03_HMSC072B03	76609	69	69	1	1	0.900629	0.866337	0.88315	6	47	16	0.113208	6	47	16	0.113208	1	23	45	0.0416667	1	22	46	0.0434783			SSF53850	None	PF03466	LysR substrate binding domain			MAFAERATMDESPLSETPSRKEIDPRTTLPRRNENLDGSTHGRKQEYTVSIYDIRRMQMLLEIQERGTIIAAAEALSLTPSAVSQQIATLEKETGTALLQRIGRRVQLTSAGLIVVESARSILRELDRMQTSVANLTGEPAGRVRLTIFQSAAFALLPAALTYLAEHAPSLTLQVLQIDPETGTSLTRSREYDMVLSEAYPHHHIPEYPELHSELLTEDPLSLIVPSTSTITSIEEAHALPWVLEMEQNTSRIWAINQCRTAGFEPVIRYSANDMITNSNLVKAGFAVTIVPGFILSSLSTTEGLRIVELPGKPCRKIFTAVRRESAANPAIAMVREALHHAVKVAFGEHEADGGRQGRD
54034	GC_00000747	g_1130	Rothia_sp_HMSC072B04_HMSC072B04	106360	69	69	1	1	0.900629	0.866337	0.88315	6	47	16	0.113208	6	47	16	0.113208	1	23	45	0.0416667	1	22	46	0.0434783			SSF53850	None	PF03466	LysR substrate binding domain			------------------------------------------------MSIYDIRRMQMLLEIQERGTVIAAAEALSLTPSAVSQQIATLEKETGTPLLQRIGRRVQLTSAGLIIVDSARSILRELDRMQTSVANLTGEPAGMVRLAIFQSAAFALLPETLSYLAEHAPSLTLQVLQIDPETGTSLTRSREYDMVLSEAYPHHHIPEYPELHSELLTEDPLSLIVPSTSTITSIEEAHALPWVLEMEQNTSRSWA
54035	GC_00000747	g_1130	Rothia_sp_HMSC072E10_HMSC072E10	109654	69	69	1	1	0.900629	0.866337	0.88315	6	47	16	0.113208	6	47	16	0.113208	1	23	45	0.0416667	1	22	46	0.0434783			SSF53850	None	PF03466	LysR substrate binding domain			--------MDESPLSETPSRKEIDPRTAFPRRNENLDGSTHGRKQEYTVSIYDIRRMQMLLEIQERGTIIAAAEALSLTPSAVSQQIAALEKETGTALLQRIGRRVQLTSAGLIVVESARSILRELDRMQTSVANLTGEPAGRVRLAIFQSAAFALLPAALTYLAEHAPSLTLQVLQIDPETGTSLTRSREYDMVLSEAYPHHHIPEYPELHSELLTEDPLSLIVPSVSNITSLEEAHALPWVLEMEQNTSRIWA
54036	GC_00000747	g_1130	Rothia_sp_HMSC073B08_HMSC073B08	99300	69	69	1	1	0.900629	0.866337	0.88315	6	47	16	0.113208	6	47	16	0.113208	1	23	45	0.0416667	1	22	46	0.0434783			SSF53850	None	PF03466	LysR substrate binding domain			------------------------------------------------MSIYDIRRMQMLLEIQERGTVIAAAEALSLTPSAVSQQIATLEKETGTPLLQRIGRRVQLTSAGLIIVDSARSILRELDRMQTSVANLTGEPAGMVRLAIFQSAAFALLPETLSYLAEHAPSLTLQVLQIDPETGTSLTRSREYDMVLSEAYPHHHIPEYPELHSELLTEDPLSLIVPSTSTITSIEEAHALPWVLEMEQNTSRSWA
54037	GC_00000747	g_1130	Rothia_sp_HMSC075F09_HMSC075F09	78900	69	69	1	1	0.900629	0.866337	0.88315	6	47	16	0.113208	6	47	16	0.113208	1	23	45	0.0416667	1	22	46	0.0434783			SSF53850	None	PF03466	LysR substrate binding domain			------------------------------------------------MSIYDIRRMQMLLEIQERGTVIAAAEALSLTPSAVSQQIATLEKETGTPLLQRIGRRVQLTSAGLIIVDSARSILRELDRMQTSVANLTGEPAGMVRLAIFQSAAFALLPETLSYLTEHAPSLTLQVLQIDPETGTSLTRSREYDMVLSEAYPHHHIPEYPELHSELLTEDPLSLIVPSTSTITSIEEAHALPWVLEMEQNTSRSWA
54038	GC_00000747	g_1130	Rothia_sp_HMSC076D04_HMSC076D04	114797	69	69	1	1	0.900629	0.866337	0.88315	6	47	16	0.113208	6	47	16	0.113208	1	23	45	0.0416667	1	22	46	0.0434783			SSF53850	None	PF03466	LysR substrate binding domain			------------------------------------------------MSIYDIRRMQMLLEIQERGTVIAAAEALSLTPSAVSQQIATLEKETGTPLLQRIGRRVQLTSAGLIIVDSARSILRELDRMQTSVANLTGEPAGMVRLAIFQSAAFALLPETLSYLTEHAPSLTLQVLQIDPETGTSLTRSREYDMVLSEAYPHHHIPEYPELHSELLTEDPLSLIVPSTSTITSIEEAHALPWVLEMEQNTSRSWA
54039	GC_00000747	g_1130	Rothia_sp_HMSC078H08_HMSC078H08	68306	69	69	1	1	0.900629	0.866337	0.88315	6	47	16	0.113208	6	47	16	0.113208	1	23	45	0.0416667	1	22	46	0.0434783			SSF53850	None	PF03466	LysR substrate binding domain			------------------------------------------------MSIYDIRRMQMLLEIQERGTVIAAAEALSLTPSAVSQQIATLEKETGTPLLQRIGRRVQLTSAGLIIVDSARSILRELDRMQTSVANLTGEPAGMVRLAIFQSAAFALLPETLSYLAEHAPALTLQVLQIDPETGTSLTRSREYDMVLSEAYPHHHIPEYPELHSELLTEDPLSLIVPSTSTITSIEEAHALPWVLEMEQNTSRSWA
54040	GC_00000747	g_1130	Rothia_sp_HMSC08A08_HMSC08A08	63958	69	69	1	1	0.900629	0.866337	0.88315	6	47	16	0.113208	6	47	16	0.113208	1	23	45	0.0416667	1	22	46	0.0434783			SSF53850	None	PF03466	LysR substrate binding domain			------------------------------------------------MSVSDIRRMQMLLEIHERGTIIAAADALSLTPSAVSQQIANLEKDTGTALLQRVGRRVQLTNAGLVMVDSARTILREIDRMQTAVANLAGEPAGTVRLAIFQSASFALLPRAIKYLEEHAPRLILHVLQIDPETGTSLTRSREYDMVLSEAYPHHPIPEYPDLHSELLVEDPLSLIVPEDSSIKSLKEANELPWVLEMEQNTSRQWA
54041	GC_00000748	g_1130	Rothia_aeria_F0184_F0184	2563	69	69	1	1	0.942592	0.999293	0.970115	0	53	16	0	0	53	16	0	0	24	45	0	0	23	46	0			SSF55681	None	PF00152	tRNA synthetases class II (D, K and N)	TIGR00499	lysS_bact: lysine--tRNA ligase	MSNEQNAAPAIADMSDQMQIRLEKRAKLLESGRQAYPVGLLDAQGGRIAPDHIADVRAEYDPKLEAGELTAGDESDHMVNVAGRVVFVRNTGKLCFASLQAGTNGDRIQAMLSLNEVGEQSLADWKSLVDLGDHVYVTGRVVVSRRGELSIMVREWRMAAKSIRPMPVLHKDLNEETRVRRRYLDLMVRPEARELVKKRALITRTVRRVLEDHGYIELETPVLQLVHGGATARPFRTHLNAFDQPMTMRIATELPLKRAVVGGIERVYEIGRVFRNEGVDSTHSPEFTTLECYEAYADQYVMAERMQEIIVACAQELGVTAIETEDGTIDLGGEWAWLSVYPGLSEAVGVEITPDTPAETLREIAAKHDVEVNPAWDAEKLVIELFGEIVEPTLLNPTFVYNYPPSAQPLARPNRDGSRTIEAWDLIIGGMERGTAFSELIDPVIQRERLTEQSHKAAAGDDEAMELDEDFLRALEHGAPPMGGLGLGVDRLIMLLAGEQDPERPGTVVRQPGIRETILFPLMKPEA
54042	GC_00000748	g_1130	Rothia_aeria_F0474_F0474	1543	69	69	1	1	0.942592	0.999293	0.970115	0	53	16	0	0	53	16	0	0	24	45	0	0	23	46	0			SSF55681	None	PF00152	tRNA synthetases class II (D, K and N)	TIGR00499	lysS_bact: lysine--tRNA ligase	MSNEQNAAPAIADMSDQMQIRLEKRAKLLESGRQAYPVGLLDAQGGRIAPNHIADVRAEYDPKLEAGELTAGDETDHVVNVAGRVVFVRNTGKLCFASLQAGTNGDRIQAMLSLNEVGEQSLADWKSLVDLGDHVYVTGRVVVSRRGELSIMVREWRMAAKSIRPMPVLHKDLNEETRVRRRYLDLMVRPEARELVKKRALITRTVRRVLEDHGYIELETPVLQLVHGGATARPFRTHLNAFDQPMTMRIATELPLKRAVVGGIERVYEIGRVFRNEGVDSTHSPEFTTLECYEAYADQYVMAERMQEIIVACAQELGVTAIETEDGTIDLGGEWAWLSVYPGLSEAVGVEITPDTPAETLREIAAKHDVEVNPAWDAEKLVIELFGEIVEPTLLNPTFVYNYPPSAQPLARPNRDGSRTIEAWDLIIGGMERGTAFSELIDPVIQRERLTEQSHKAAAGDDEAMELDEDFLRALEHGAPPMGGLGLGVDRLIMLLAGEQDPERPGTVVRQPGIRETILFPLMKPEA
54043	GC_00000748	g_1130	Rothia_dentocariosa_1233_RDEN	16502	69	69	1	1	0.942592	0.999293	0.970115	0	53	16	0	0	53	16	0	0	24	45	0	0	23	46	0			SSF55681	None	PF00152	tRNA synthetases class II (D, K and N)	TIGR00499	lysS_bact: lysine--tRNA ligase	MSNEQSATPAIADMSEQMKIRLEKRAKFLETAGEAYPVGLLDAEGKRIEPDHIADIRAQYDPKLESGELTAGDETDHVVHVPGRVVFVRNTGKLCFASLQAGTNGDRIQAMLSLNEVGEQSLADWKSLVDLGDHVYVTGRVVVSRRGELSIMVREWRMAAKSIRPMPVLHKDLNEETRVRRRYLDLMVRPEARDLVKKRALITRTVRRVLEDHGYIELETPVLQLVHGGATARPFRTHLNAFDQPMTMRIATELPLKRAVVGGIERVYEIGRVFRNEGVDSTHSPEFTTLECYEAYADQYVMAERMQEIIVACAQELGVTAIETEDGTIDLGGEWAWLSVYPGLSEAVGVEITPDTPAETLREIAAKHEVEVDPVWDAEKLVIELFGEIVEPTLLNPTFVYNYPPSAQPLARPNRDGSRTIEAWDLIIGGMERGTAFSELIDPVIQRERLTEQSHKAAAGDDEAMELDEDFLRALEHGAPPMGGLGLGVDRLIMLLAGEQDPERPGTVVRQPGIRETILFPLMKPES
54044	GC_00000748	g_1130	Rothia_dentocariosa_1234_RDEN	14294	69	69	1	1	0.942592	0.999293	0.970115	0	53	16	0	0	53	16	0	0	24	45	0	0	23	46	0			SSF55681	None	PF00152	tRNA synthetases class II (D, K and N)	TIGR00499	lysS_bact: lysine--tRNA ligase	MSNEQSATPAIADMSEQMKIRLEKRAKFLETAGEAYPVGLLDAEGKRIEPDHIADIRAQYDPKLESGELTAGDETDHVVHVPGRVVFVRNTGKLCFASLQAGTNGDRIQAMLSLNEVGEQSLADWKSLVDLGDHVYVTGRVVVSRRGELSIMVREWRMAAKSIRPMPVLHKDLNEETRVRRRYLDLMVRPEARDLVKKRALITRTVRRVLEDHGYIELETPVLQLVHGGATARPFRTHLNAFDQPMTMRIATELPLKRAVVGGIERVYEIGRVFRNEGVDSTHSPEFTTLECYEAYADQYVMAERMQEIIVACAQELGVTAIETEDGTIDLGGEWAWLSVYPGLSEAVGVEITPDTPAETLREIAAKHEVEVDPVWDAEKLVIELFGEIVEPTLLNPTFVYNYPPSAQPLARPNRDGSRTIEAWDLIIGGMERGTAFSELIDPVIQRERLTEQSHKAAAGDDEAMELDEDFLRALEHGAPPMGGLGLGVDRLIMLLAGEQDPERPGTVVRQPGIRETILFPLMKPES
54045	GC_00000748	g_1130	Rothia_dentocariosa_694_RDEN	19287	69	69	1	1	0.942592	0.999293	0.970115	0	53	16	0	0	53	16	0	0	24	45	0	0	23	46	0			SSF55681	None	PF00152	tRNA synthetases class II (D, K and N)	TIGR00499	lysS_bact: lysine--tRNA ligase	MSNEQSATPAIADMSEQMKIRLEKRAKFLETAGEAYPVGLLDAEGKRIEPDHIADIRAQYDPKLESGELTAGDETDHVVHVPGRVVFVRNTGKLCFASLQAGTNGDRIQAMLSLNEVGEQSLADWKSLVDLGDHVYVTGRVVVSRRGELSIMVREWRMAAKSIRPMPVLHKDLNEETRVRRRYLDLMVRPEARDLVKKRALITRTVRRVLEDHGYIELETPVLQLVHGGATARPFRTHLNAFDQPMTMRIATELPLKRAVVGGIERVYEIGRVFRNEGVDSTHSPEFTTLECYEAYADQYVMAERMQEIIVACAQELGVTAIETEDGTIDLGGEWAWLSVYPGLSEAVGVEITPDTPAETLREIAAKHEVEVDPAWDAEKLVIELFGEIVEPTLLNPTFVYNYPPSAQPLARPNRDGSRTIEAWDLIIGGMERGTAFSELIDPVIQRERLTEQSHKAAAGDDEAMELDEDFLRALEHGAPPMGGLGLGVDRLIMLLAGEQDPERPGTVVRQPGIRETILFPLMKPES
54046	GC_00000748	g_1130	Rothia_dentocariosa_ATCC_17931_ATCC_17931	7401	69	69	1	1	0.942592	0.999293	0.970115	0	53	16	0	0	53	16	0	0	24	45	0	0	23	46	0			SSF55681	None	PF00152	tRNA synthetases class II (D, K and N)	TIGR00499	lysS_bact: lysine--tRNA ligase	MSNEQSATPAIADMSEQMKIRLEKRAKFLETAGEAYPVGLLDAEGKRIEPDHIADIRAQYDPKLESGELTAGDETDHVVHVPGRVVFVRNTGKLCFASLQAGTNGDRIQAMLSLNEVGEQSLADWKSLVDLGDHVYVTGRVVVSRRGELSIMVREWRMAAKSIRPMPVLHKDLNEETRVRRRYLDLMVRPEARDLVKKRALITRTVRRVLEDHGYIELETPVLQLVHGGATARPFRTHLNAFDQPMTMRIATELPLKRAVVGGIERVYEIGRVFRNEGVDSTHSPEFTTLECYEAYADQYVMAERMQEIIVACAQELGVTAIETEDGTIDLGGEWAWLSVYPGLSEAVGVEITPDTPAETLREIAAKHEVEVDPAWDAEKLVIELFGEIVEPTLLNPTFVYNYPPSAQPLARPNRDGSRTIEAWDLIIGGMERGTAFSELIDPVIQRERLTEQSHKAAAGDDEAMELDEDFLRALEHGAPPMGGLGLGVDRLIMLLAGEQDPERPGTVVRQPGIRETILFPLMKPES
54047	GC_00000748	g_1130	Rothia_dentocariosa_C6B	10640	69	69	1	1	0.942592	0.999293	0.970115	0	53	16	0	0	53	16	0	0	24	45	0	0	23	46	0			SSF55681	None	PF00152	tRNA synthetases class II (D, K and N)	TIGR00499	lysS_bact: lysine--tRNA ligase	MSNEQNAAPAIADMSDQMQIRLEKRAKLLESGRQAYPVGLLDAQGGRIAPDHIADVRAEYDPKLEAGELTAGDETDHVVNVAGRVVFVRNTGKLCFASLQAGTNGDRIQAMLSLNEVGEQSLADWKSLVDLGDHVYVTGRVVVSRRGELSIMVREWRMAAKSIRPMPVLHKDLNEETRVRRRYLDLMVRPEARELVKKRALITRTVRRVLEDHGYIELETPVLQLVHGGATARPFRTHLNAFDQPMTMRIATELPLKRAVVGGIERVYEIGRVFRNEGVDSTHSPEFTTLECYEAYADQYVMAERMQEIIVACAQELGVTAIETEDGTIDLGGEWAWLSVYPGLSEAVGVEITPDTPAETLREIAAKHDVEVNPAWDAEKLVIELFGEIVEPTLLNPTFVYNYPPSAQPLARPNRDGSRTIEAWDLIIGGMERGTAFSELIDPVIQRERLTEQSHKAAAGDDEAMELDEDFLRALEHGAPPMGGLGLGVDRLIMLLAGEQDPERPGTVVRQPGIRETILFPLMKPEA
54048	GC_00000748	g_1130	Rothia_dentocariosa_C6D	12835	69	69	1	1	0.942592	0.999293	0.970115	0	53	16	0	0	53	16	0	0	24	45	0	0	23	46	0			SSF55681	None	PF00152	tRNA synthetases class II (D, K and N)	TIGR00499	lysS_bact: lysine--tRNA ligase	MSNEQNAAPAIADMSDQMQIRLEKRAKLLESGRQAYPVGLLDAQGGRIAPDHIADVRAEYDPKLEAGELTAGDETDHVVNVAGRVVFVRNTGKLCFASLQAGTNGDRIQAMLSLNEVGEQSLADWKSLVDLGDHVYVTGRVVVSRRGELSIMVREWRMAAKSIRPMPVLHKDLNEETRVRRRYLDLMVRPEARELVKKRALITRTVRRVLEDHGYIELETPVLQLVHGGATARPFRTHLNAFDQPMTMRIATELPLKRAVVGGIERVYEIGRVFRNEGVDSTHSPEFTTLECYEAYADQYVMAERMQEIIVACAQELGVTAIETEDGTIDLGGEWAWLSVYPGLSEAVGVEITPDTPAETLREIAAKHDVEVNPAWDAEKLVIELFGEIVEPTLLNPTFVYNYPPSAQPLARPNRDGSRTIEAWDLIIGGMERGTAFSELIDPVIQRERLTEQSHKAAAGDDEAMELDEDFLRALEHGAPPMGGLGLGVDRLIMLLAGEQDPERPGTVVRQPGIRETILFPLMKPEA
54049	GC_00000748	g_1130	Rothia_dentocariosa_M567_M567	5848	69	69	1	1	0.942592	0.999293	0.970115	0	53	16	0	0	53	16	0	0	24	45	0	0	23	46	0			SSF55681	None	PF00152	tRNA synthetases class II (D, K and N)	TIGR00499	lysS_bact: lysine--tRNA ligase	MSNEQSATPAIADMSEQMKIRLEKRAKFLETAGEAYPVGLLDAEGKRIEPDHIADIRAQYDPKLESGELTAGDETDHVVHVPGRVVFVRNTGKLCFASLQAGTNGDRIQAMLSLNEVGEQSLADWKSLVDLGDHVYVTGRVVVSRRGELSIMVREWRMAAKSIRPMPVLHKDLNEETRVRRRYLDLMVRPEARDLVKKRALITRTVRRVLEDHGYIELETPVLQLVHGGATARPFRTHLNAFDQPMTMRIATELPLKRAVVGGIERVYEIGRVFRNEGVDSTHSPEFTTLECYEAYADQYVMAERMQEIIVACAQELGVTAIETEDGTIDLGGEWAWLSVYPGLSEAVGVEITPDTPAETLREIAAKHEVEVDPAWDAEKLVIELFGEIVEPTLLNPTFVYNYPPSAQPLARPNRDGSRTIEAWDLIIGGMERGTAFSELIDPVIQRERLTEQSHKAAAGDDEAMELDEDFLRALEHGAPPMGGLGLGVDRLIMLLAGEQDPEHPGTVVRQPGIRETILFPLMKPES
54050	GC_00000748	g_1130	Rothia_dentocariosa_OG2_1	20393	69	69	1	1	0.942592	0.999293	0.970115	0	53	16	0	0	53	16	0	0	24	45	0	0	23	46	0			SSF55681	None	PF00152	tRNA synthetases class II (D, K and N)	TIGR00499	lysS_bact: lysine--tRNA ligase	MSNEQSAIPAIADMSEQMKIRLEKRAKFLETAGEAYPVGLLDAEGKRIEPDHIADIRAQYDPKLESGELTAGDETDHVVHVPGRVVFVRNTGKLCFASLQAGTNGDRIQAMLSLNEVGEQSLADWKSLVDLGDHVYVTGRVVVSRRGELSIMVREWRMAAKSIRPMPVLHKDLNEETRVRRRYLDLMVRPEARDLVKKRALITRTVRRVLEDHGYIELETPVLQLVHGGATARPFRTHLNAFDQPMTMRIATELPLKRAVVGGIERVYEIGRVFRNEGVDSTHSPEFTTLECYEAYADQYVMAERMQEIIVACAQELGVTAIETEDGTIDLGGEWAWLSVYPGLSEAVGVEITPDTPAETLREIAAKHEVEVDPAWDAEKLVIELFGEIVEPTLLNPTFVYNYPPSAQPLARPNRDGSRTIEAWDLIIGGMERGTAFSELIDPVIQRERLTEQSHKAAAGDDEAMELDEDFLRALEHGAPPMGGLGLGVDRLIMLLAGEQDPERPGTVVRQPGIRETILFPLMKPES
54051	GC_00000748	g_1130	Rothia_dentocariosa_OG2_2	24055	69	69	1	1	0.942592	0.999293	0.970115	0	53	16	0	0	53	16	0	0	24	45	0	0	23	46	0			SSF55681	None	PF00152	tRNA synthetases class II (D, K and N)	TIGR00499	lysS_bact: lysine--tRNA ligase	MSNEQSATPAIADMSEQMKIRLEKRAKFLETAGEAYPVGLLDAEGKRIEPDHIADIRAQYDPKLESGELTAGDETEHVVHVPGRVVFVRNTGKLCFASLQAGTNGDRIQAMLSLNEVGEQSLADWKSLVDLGDHVYVTGRVVVSRRGELSIMVREWRMAAKSIRPMPVLHKDLNEETRVRRRYLDLMVRPEARDLVKKRALITRTVRRVLEDHGYIELETPVLQLVHGGATARPFRTHLNAFDQPMTMRIATELPLKRAVVGGIERVYEIGRVFRNEGVDSTHSPEFTTLECYEAYADQYVMAERMQEIIVACAQELGVTAIETEDGTIDLGGEWAWLSVYPGLSEAVGVEITPDTPAETLREIAAKHEVEVDPAWDAEKLVIELFGEIVEPTLLNPTFVYNYPPSAQPLARPNRDGSRTIEAWDLIIGGMERGTAFSELIDPVIQRERLTEQSHKAAAGDDEAMELDEDFLRALEHGAPPMGGLGLGVDRLIMLLAGEQDPERPGTVVRQPGIRETILFPLMKPES
54052	GC_00000748	g_1130	Rothia_dentocariosa_UMB0083	25601	69	69	1	1	0.942592	0.999293	0.970115	0	53	16	0	0	53	16	0	0	24	45	0	0	23	46	0									MSNEQSATPAIADMSEQMKIRLEKRAKFLETAGEAYPVGLLDAEGKRIEPDHIADIRAQYDPKLESGELTAGDETDHVVHVPGRVVFVRNTGKLCFASLQAGTNGDRIQAMLSLNEVGEQSLADWKSLVDLGDHVYVTGRVVVSRRGELSIMVREWRMAAKSIRPMPVLHKDLNEETRVRRRYLDLMVRPEARDLVKKRALITRTVRRVLEDHGYIELETPVLQLVHGGATARPFRTHLNAFDQPMTMRIATELPLKRAVVGGIERVYEIGRVFRNEGVDSTHSPEFTTLECYEAYADQYVMAERMQEIIVACAQELGVTAIETEDGTIDLGGEWAWLSVYPGLSEAVGVEITPDTPAETLREIAAKHEVEVDPAWDAEKLVIELFGEIVEPTLLNPTFVYNYPPSAQPLARPNRDGSRTIEAWDLIIGGMERGTAFSELIDPVIQRERLTEQSHKAAAGDDEAMELDEDFLRALEHGAPPMGGLGLGVDRLIMLLAGEQDPERPGTVVRQPGIRETILFPLMKPES
54053	GC_00000748	g_1130	Rothia_mucilaginosa_1211_RMUC	32290	69	69	1	1	0.942592	0.999293	0.970115	0	53	16	0	0	53	16	0	0	24	45	0	0	23	46	0									MSTEHTAAPAIADMSEQMQIRLEKRAKLIESGREAYPVGLLDSEGNRVEPNHIEDLRAEYDPKLAAEELKAGDETDRVVHVGGRVVFVRNTGKLCFATLQGGTEGKRIQAMLSLAEVGEESLSEWKSLVDLGDHVFVTGRVIVSRRGELSIMVTDWKMASKALRPMPVLHKDLNEETRVRQRYLDLMVREEARELVKKRALITRTVRRVLEDHGYIEVETPVLQLVHGGATARPFRTHLNAFDQPMTMRIATELPLKRAVVGGIERVYEIGRVFRNEGVDSTHSPEFTTLECYETYADQFVMAERMKEIIQSCAKAVGTERIETENGTIDLFGEWKWVGVYPGLSEAVGVEITPETDASVLREIAEKHEVDIDPKWDAEKLVTELFGEIVEPTLVNPTFVYDYPPSAQPLARPHRSGEPLIEAWDLIIGGMERGTAFSELIDPVIQRERLTAQSLLAAAGDDEAMELDEDFLRALEHGAPPMGGLGLGIDRLIMLLAGDQDPERPGTVVRQPGIRETILFPLMKPEA
54054	GC_00000748	g_1130	Rothia_mucilaginosa_138_RMUC	34423	69	69	1	1	0.942592	0.999293	0.970115	0	53	16	0	0	53	16	0	0	24	45	0	0	23	46	0									MSTEHTAAPAIADMSEQMQIRLEKRAKLIESGREAYPVGLLDSEGNRVEPNHIEGLRAEYDPKLAAEELKAGDETDRVVHVGGRVVFVRNTGKLCFATLQGGTEGKRIQAMLSLAEVGEESLSEWKSLVDLGDHVFVTGRVIVSRRGELSIMVTDWKMASKALRPMPVLHKDLNEETRVRQRYLDLMVREEARELVKKRALITRTVRRVLEDHGYIEVETPVLQLVHGGATARPFRTHLNAFDQPMTMRIATELPLKRAVVGGIDRVYEIGRVFRNEGVDSTHSPEFTTLECYETYADQFVMAERMKEIIQSCAKAVGTERIETENGTIDLFGEWKWVGVYPGLSEAVGVEITPETDASVLREIAEKHEVDIDPKWDAEKLVIELFGEIVEPTLVNPTFVYDYPPSAQPLARPHRSGEPLIEAWDLIIGGMERGTAFSELIDPVIQRERLTAQSLLAAAGDDEAMELDEDFLRALEHGAPPMGGLGLGIDRLIMLLAGDQDPERPGTVVRQPGIRETILFPLMKPEA
54055	GC_00000748	g_1130	Rothia_mucilaginosa_141_RMUC	36576	69	69	1	1	0.942592	0.999293	0.970115	0	53	16	0	0	53	16	0	0	24	45	0	0	23	46	0									MSTEHHAAPAIADMSEQMQIRLEKRAKLIESGREAYPVGLLDSEGNRVEPNHIEDLRAEYDPKLESGELKAGDETDRVVHVGGRVVFVRNTGKLCFATLQGGTEGKRIQAMLSLAEVGEESLAEWKSLVDLGDHVFVTGRVIVSRRGELSIMVTDWKMASKAIRPMPVLHKDLNEETRVRQRYLDLMVREEARELVKKRALITRTVRRVLDEHGYVEVETPVLQLIHGGATARPFRTHLNAFDQPMTMRIATELPLKRAVVGGIERVYEIGRVFRNEGVDSTHSPEFTTLECYEAYADQFVMAERMKEIIQSCAKAVGTERIETERGTIDLFGEWKWVGVYPGLSEAVGVEITPETDASVLREIAEKHEVDIDPKWDAEKLVIELFGEIVEPTLVNPTFVYDYPPSAQPLARPHRSGAPLIEAWDLIIGGMERGTAFSELIDPVIQRERLTAQSLLAAAGDDEAMELDEDFLRALEHGAPPMGGIGLGIDRLIMLLAGDQDLERPGTVVRQPGIRETILFPLMKPEA
54056	GC_00000748	g_1130	Rothia_mucilaginosa_175_RMUC	37395	69	69	1	1	0.942592	0.999293	0.970115	0	53	16	0	0	53	16	0	0	24	45	0	0	23	46	0									MSTEHTAAPAIADMSEQMQIRLEKRAKLIESGREAYPVGLLDSEGNRVEPNHIEDLRAEYDPKLAAEELKAGDETDRVVHVGGRVVFVRNTGKLCFATLQGGTEGKRIQAMLSLAEVGEESLSEWKSLVDLGDHVFVTGRVIVSRRGELSIMVTDWKMASKALRPMPVLHKDLNEETRVRQRYLDLMVREEARELVKKRALITRTVRRVLEDHGYIEVETPVLQLVHGGATARPFRTHLNAFDQPMTMRIATELPLKRAVVGGIDRVYEIGRVFRNEGVDSTHSPEFTTLECYETYADQFVMAERMKEIIQSCAKAVGTERIETENGTIDLFGEWKWVGVYPGLSEAVGVEITPETDASVLREIAEKHEVDIDPKWDAEKLVTELFGEIVEPTLVNPTFVYDYPPSAQPLARPHRSGEPLIEAWDLIIGGMERGTAFSELIDPVIQRERLTAQSLLAAAGDDEAMELDEDFLRALEHGAPPMGGLGLGIDRLIMLLAGDQDPERPGTVVRQPGIRETILFPLMKPEA
54057	GC_00000748	g_1130	Rothia_mucilaginosa_207_RMUC	41220	69	69	1	1	0.942592	0.999293	0.970115	0	53	16	0	0	53	16	0	0	24	45	0	0	23	46	0									MSTEHTAAPAIADMSEQMQIRLEKRAKLIESGREAYPVGLLDSEGNRVEPNHIEDLRAEYDPKLAAEELKAGDETDRVVHVGGRVVFVRNTGKLCFATLQGGTEGKRIQAMLSLAEVGEESLAEWKSLVDLGDHVFVTGRVIVSRRGELSIMVTDWKMASKALRPMPVLHKDLNEETRVRQRYLDLMVREEARELVKKRALITRTVRRVLEDHGYIEVETPVLQLVHGGATARPFRTHLNAFDQPMTMRIATELPLKRAVVGGIERVYEIGRVFRNEGVDSTHSPEFTTLECYETYADQFVMAERMKEIIQSCAKAVGTERIETENGTIDLFGEWKWVGVYPGLSEAVGVEITPETDASVLREIAEKHEVDIDPKWDAEKLVTELFGEIVEPTLVNPTFVYDYPPSAQPLARPHRSGEPLIEAWDLIIGGMERGTAFSELIDPVIQRERLTAQSLLAAAGDDEAMELDEDFLRALEHGAPPMGGLGLGIDRLIMLLAGDQDPERPGTVVRQPGIRETILFPLMKPEA
54058	GC_00000748	g_1130	Rothia_mucilaginosa_268_RMUC	42703	69	69	1	1	0.942592	0.999293	0.970115	0	53	16	0	0	53	16	0	0	24	45	0	0	23	46	0									MSTEHTAAPAIADMSEQMQIRLEKRAKLIESGREAYPVGLLDSEGNRVEPNHIEDLRAEYDPKLAAEELKAGDETDRVVHVGGRVVFVRNTGKLCFATLQGGTEGKRIQAMLSLAEVGEESLSEWKSLVDLGDHVFVTGRVIVSRRGELSIMVTDWKMASKALRPMPVLHKDLNEETRVRQRYLDLMVREEARELVKKRALITRTVRRVLENHGYIEVETPVLQLVHGGATARPFRTHLNAFDQPMTMRIATELPLKRAVVGGIERVYEIGRVFRNEGVDSTHSPEFTTLECYETYADQFVMAERMKEIIQSCAKAVGTERVETENGTIDLFGEWKWVGVYPGLSEAVGVEITPETDASVLREIAEKHEVDIDPKWDAEKLVTELFGEIVEPTLVNPTFVYDYPPSAQPLARPHRSGEPLIEAWDLIIGGMERGTAFSELIDPVIQRERLTAQSLLAAAGDDEAMELDEDFLRALEHGAPPMGGLGLGIDRLIMLLAGDQDPERPGTVVRQPGIRETILFPLMKPET
54059	GC_00000748	g_1130	Rothia_mucilaginosa_328_RMUC	45613	69	69	1	1	0.942592	0.999293	0.970115	0	53	16	0	0	53	16	0	0	24	45	0	0	23	46	0									MSTEHTAAPAIADMSEQMQIRLEKRAKLIESGREAYPVGLLDSEGNRVEPNHIEGLRAEYDPKLAAEELKAGDETDRVVHVGGRVVFVRNTGKLCFATLQGGTEGKRIQAMLSLAEVGEESLSEWKSLVDLGDHVFVTGRVIVSRRGELSIMVTDWKMASKALRPMPVLHKDLNEETRVRQRYLDLMVREEARELVKKRALITRTVRRVLEDHGYIEVETPVLQLVHGGATARPFRTHLNAFDQPMTMRIATELPLKRAVVGGIDRVYEIGRVFRNEGVDSTHSPEFTTLECYETYADQFVMAERMKEIIQSCAKAVGTERIETENGTIDLFGEWKWVGVYPGLSEAVGVEITPETDASVLREIAEKHEVDIDPKWDAEKLVTELFGEIVEPTLVNPTFVYDYPPSAQPLARPHRSGEPLIEAWDLIIGGMERGTAFSELIDPVIQRERLTAQSLLAAAGDDEAMELDEDFLRALEHGAPPMGGLGLGIDRLIMLLAGDQDPERPGTVVRQPGIRETILFPLMKPEA
54060	GC_00000748	g_1130	Rothia_mucilaginosa_329_RMUC	47550	69	69	1	1	0.942592	0.999293	0.970115	0	53	16	0	0	53	16	0	0	24	45	0	0	23	46	0									MSTEHTAAPAIADMSEQMQIRLEKRAKLIESGREAYPVGLLDSEGNRVEPNHIEGLRAEYDPKLAAEELKAGDETDRVVHVGGRVVFVRNTGKLCFATLQGGTEGKRIQAMLSLAEVGEESLSEWKSLVDLGDHVFVTGRVIVSRRGELSIMVTDWKMASKALRPMPVLHKDLNEETRVRQRYLDLMVREEARELVKKRALITRTVRRVLEDHGYIEVETPVLQLVHGGATARPFRTHLNAFDQPMTMRIATELPLKRAVVGGIDRVYEIGRVFRNEGVDSTHSPEFTTLECYETYADQFVMAERMKEIIQSCAKAVGTERIETENGTIDLFGEWKWVGVYPGLSEAVGVEITPETDASVLREIAEKHEVDIDPKWDAEKLVTELFGEIVEPTLVNPTFVYDYPPSAQPLARPHRSGEPLIEAWDLIIGGMERGTAFSELIDPVIQRERLTAQSLLAAAGDDEAMELDEDFLRALEHGAPPMGGLGLGIDRLIMLLAGDQDPERPGTVVRQPGIRETILFPLMKPEA
54061	GC_00000748	g_1130	Rothia_mucilaginosa_470_RMUC	49623	69	69	1	1	0.942592	0.999293	0.970115	0	53	16	0	0	53	16	0	0	24	45	0	0	23	46	0									MSTEHTAAPAIADMSEQMQIRLEKRAKLIESGREAYPVGLLDSEGNRVEPNHIEDLRAEYDPKLAAEELKAGDETDRVVHVGGRVVFVRNTGKLCFATLQGGTEGKRIQAMLSLAEVGEESLSEWKSLVDLGDHVFVTGRVIVSRRGELSIMVTDWKMASKALRPMPVLHKDLNEETRVRQRYLDLMVREEARELVKKRALITRTVRRVLEDHGYIEVETPVLQLVHGGATARPFRTHLNAFDQPMTMRIATELPLKRAVVGGIDRVYEIGRVFRNEGVDSTHSPEFTTLECYETYADQFVMAERMKEIIQSCAKAVGTERIETENGTIDLFGEWKWVGVYPGLSEAVGVEITPETDASVLREIAEKHEVDIDPKWDAEKLVTELFGEIVEPTLVNPTFVYDYPPSAQPLARPHRSGEPLIEAWDLIIGGMERGTAFSELIDPVIQRERLTAQSLLAAAGDDEAMELDEDFLRALEHGAPPMGGLGLGIDRLIMLLAGDQDPERPGTVVRQPGIRETILFPLMKPEA
54062	GC_00000748	g_1130	Rothia_mucilaginosa_473_RMUC	51628	69	69	1	1	0.942592	0.999293	0.970115	0	53	16	0	0	53	16	0	0	24	45	0	0	23	46	0			SSF55681	None	PF00152	tRNA synthetases class II (D, K and N)	TIGR00499	lysS_bact: lysine--tRNA ligase	MSTEHHAAPAIADMSEQMQIRLEKRAKLIESGREAYPVGLLDSEGNRVEPNHIEDLRAEYDPKLESGELKAGDETDRVVHVGGRVVFVRNTGKLCFATLQGGTEGKRIQAMLSLAEVGEESLAEWKSLVDLGDHVFVTGRVIVSRRGELSIMVTDWKMASKAIRPMPVLHKDLNEETRVRQRYLDLMVREEARELVKKRALITRTVRRVLDEHGYVEVETPVLQLIHGGATARPFRTHLNAFDQPMTMRIATELPLKRAVVGGIERVYEIGRVFRNEGVDSTHSPEFTTLECYEAYADQFVMAERMKEIIQSCAKAVGTERIETERGTIDLFGEWKWVGVYPGLSEAVGVEITPETDASVLREIAEKHEVDIDPKWDAEKLVIELFGEIVEPTLVNPTFVYDYPPSAQPLARPHRSGAPLIEAWDLIIGGMERGTAFSELIDPVIQRERLTAQSLLAAAGDDEAMELDEDFLRALEHGAPPMGGIGLGIDRLIMLLAGDQDPERPGTVVRQPGIRETILFPLMKPEA
54063	GC_00000748	g_1130	Rothia_mucilaginosa_509_RMUC	39714	69	69	1	1	0.942592	0.999293	0.970115	0	53	16	0	0	53	16	0	0	24	45	0	0	23	46	0									MSTEHTAAPAIADMSEQMQIRLEKRAKLIESGREAYPVGLLDSEGNRVEPNHIEDLRAEYDPKLAAEELKAGDETDRVVHVGGRVVFVRNTGKLCFATLQGGTEGKRIQAMLSLAEVGEESLAEWKSLVDLGDHVFVTGRVIVSRRGELSIMVTDWKMASKALRPMPVLHKDLNEETRVRQRYLDLMVREEARELVKKRALITRTVRRVLEDHGYIEVETPVLQLVHGGATARPFRTHLNAFDQPMTMRIATELPLKRAVVGGIDRVYEIGRVFRNEGVDSTHSPEFTTLECYEAYADQFVMAERMKEIIQSCAKAVGTERIETENGTIDLFGEWKWVGVYPGLSEAVGVEITPETDASVLREIAEKHEVDIDPKWDAEKLVTELFGEIVEPTLVNPTFVYDYPPSAQPLARPHRSGEPLIEAWDLIIGGMERGTAFSELIDPVIQRERLTAQSLLAAAGDDEAMELDEDFLRALEHGAPPMGGLGLGIDRLIMLLAGDQDPERPGTVVRQPGIRETILFPLMKPEA
54064	GC_00000748	g_1130	Rothia_mucilaginosa_574_RMUC	53368	69	69	1	1	0.942592	0.999293	0.970115	0	53	16	0	0	53	16	0	0	24	45	0	0	23	46	0			SSF55681	None	PF00152	tRNA synthetases class II (D, K and N)	TIGR00499	lysS_bact: lysine--tRNA ligase	MSTEHHAAPAIADMSEQMQIRLEKRAKLIESGREAYPVGLLDSEGNRVEPNHIEDLRAEYDPKLESGELKAGDETDRVVHVGGRVVFVRNTGKLCFATLQGGTEGKRIQAMLSLAEVGEESLAEWKSLVDLGDHVFVTGRVIVSRRGELSIMVTDWKMASKAIRPMPVLHKDLNEETRVRQRYLDLMVREEARELVKKRALITRTVRRVLDEHGYVEVETPVLQLIHGGATARPFRTHLNAFDQPMTMRIATELPLKRAVVGGIERVYEIGRVFRNEGVDSTHSPEFTTLECYEAYADQFVMAERMKEIIQSCAKAVGTERIETERGTIDLFGEWKWVGVYPGLSEAVGVEITPETDASVLREIAEKHEVDIDPKWDAEKLVIELFGEIVEPTLVNPTFVYDYPPSAQPLARPHRSGAPLIEAWDLIIGGMERGTAFSELIDPVIQRERLTAQSLLAAAGDDEAMELDEDFLRALEHGAPPMGGIGLGIDRLIMLLAGDQDPERPGTVVRQPGIRETILFPLMKPEA
54065	GC_00000748	g_1130	Rothia_mucilaginosa_788_RMUC	54707	69	69	1	1	0.942592	0.999293	0.970115	0	53	16	0	0	53	16	0	0	24	45	0	0	23	46	0			SSF55681	None	PF00152	tRNA synthetases class II (D, K and N)	TIGR00499	lysS_bact: lysine--tRNA ligase	MSTEHTAAPAIADMSEQMQIRLEKRAKLIESGREAYPVGLLDSEGNRVEPNHIEDLRAEYDPKLAAEELKAGDETDRVVHVGGRVVFVRNTGKLCFATLQGGTEGKRIQAMLSLAEVGEESLAEWKSLVDLGDHVFVTGRVIVSRRGELSIMVTDWKMASKALRPMPVLHKDLNEETRVRQRYLDLMVREEARELVKKRALITRTVRRVLEDHGYIEVETPVLQLVHGGATARPFRTHLNAFDQPMTMRIATELPLKRAVVGGIDRVYEIGRVFRNEGVDSTHSPEFTTLECYEAYADQFVMAERMKEIIQSCAKAVGTERIETENGTIDLFGEWKWVGVYPGLSEAVGVEITPETDASVLREIAEKHEVDIDPKWDAEKLVTELFGEIVEPTLVNPTFVYDYPPSAQPLARPHRSGEPLIEAWDLIIGGMERGTAFSELIDPVIQRERLTAQSLLAAAGDDEAMELDEDFLRALEHGAPPMGGLGLGIDRLIMLLAGDQDPERPGTVVRQPGIRETILFPLMKPEA
