## Additional File 8 for "Metapangenomics of the oral microbiome provides insights into habitat adaptation and cultivar diversity" (part 31 of 65)

### Sheet: Rothia-isolates-td_gene_cluster (continued)
unique_id	gene_cluster_id	bin_name	genome_name	gene_callers_id	num_genomes_gene_cluster_has_hits	num_genes_in_gene_cluster	max_num_paralogs	SCG	functional_homogeneity_index	geometric_homogeneity_index	combined_homogeneity_index	ECGs_and_EAGs!EAG	ECGs_and_EAGs!ECG	ECGs_and_EAGs!NA	EAG_ECG_ratio	TD-ECGs_and_EAGs!EAG	TD-ECGs_and_EAGs!ECG	TD-ECGs_and_EAGs!NA	TD-EAG_ECG_ratio	BM-ECGs_and_EAGs!EAG	BM-ECGs_and_EAGs!ECG	BM-ECGs_and_EAGs!NA	BM-EAG_ECG_ratio	SUPP-ECGs_and_EAGs!EAG	SUPP-ECGs_and_EAGs!ECG	SUPP-ECGs_and_EAGs!NA	SUPP-EAG_ECG_ratio	ProDom_ACC	ProDom	SUPERFAMILY_ACC	SUPERFAMILY	Pfam_ACC	Pfam	TIGRFAM_ACC	TIGRFAM	aa_sequence
54066	GC_00000748	g_1130	Rothia_mucilaginosa_902_RMUC	56048	69	69	1	1	0.942592	0.999293	0.970115	0	53	16	0	0	53	16	0	0	24	45	0	0	23	46	0			SSF55681	None	PF00152	tRNA synthetases class II (D, K and N)	TIGR00499	lysS_bact: lysine--tRNA ligase	MSTEHTAAPAIADMSEQMQIRLEKRAKLIESGREAYPVGLLDSEGNRVEPNHIEDLRAEYDPKLAAEELKAGDETDRVVHVGGRVVFVRNTGKLCFATLQGGTEGKRIQAMLSLAEVGEESLAEWKSLVDLGDHVFVTGRVIVSRRGELSIMVTDWKMASKALRPMPVLHKDLNEETRVRQRYLDLMVRDEARELVKKRALITRTVRRVLEDHGYIEVETPVLQLVHGGATARPFRTHLNAFDQPMTMRIATELPLKRAVVGGIERVYEIGRVFRNEGVDSTHSPEFTTLECYETYADQFVMAERMKEIIQSCAKAVGTERIETENGTIDLFGEWKWVGVYPGLSEAVGVEITPETDASVLREIAEKHEVDIDPKWDAEKLVTELFGEIVEPTLVNPTFVYDYPPSAQPLARPHRSGEPLIEAWDLIIGGMERGTAFSELIDPVIQRERLTAQSLLAAAGDDEAMELDEDFLRALEHGAPPMGGLGLGIDRLIMLLAGDQDPERPGTVVRQPGIRETILFPLMKPEA
54067	GC_00000748	g_1130	Rothia_mucilaginosa_ATCC_25296_ATCC_25296	29817	69	69	1	1	0.942592	0.999293	0.970115	0	53	16	0	0	53	16	0	0	24	45	0	0	23	46	0									MSTEHTAAPAIADMSEQMQIRLEKRAKLIESGREAYPVGLLDSEGNRVEPNHIEDLRAEYDPKLAAEELKAGDETDRVVHVGGRVVFVRNTGKLCFATLQGGTEGKRIQAMLSLAEVGEESLSEWKSLVDLGDHVFVTGRVIVSRRGELSIMVTDWKMASKALRPMPVLHKDLNEETRVRQRYLDLMVREEARELVKKRALITRTVRRVLEDHGYIEVETPVLQLVHGGATARPFRTHLNAFDQPMTMRIATELPLKRAVVGGIERVYEIGRVFRNEGVDSTHSPEFTTLECYETYADQFVMAERMKEIIQSCAKAVGTERIETENGTIDLFGEWKWVGVYPGLSEAVGVEITPETDASVLREIAEKHEVDIDPKWDAEKLVTELFGEIVEPTLVNPTFVYDYPPSAQPLARPHRSGEPLIEAWDLIIGGMERGTAFSELIDPVIQRERLTAQSLLAAAGDDEAMELDEDFLRALEHGAPPMGGLGLGIDRLIMLLAGDQDPERPGTVVRQPGIRETILFPLMKPEA
54068	GC_00000748	g_1130	Rothia_mucilaginosa_DY_18_DY_18	26610	69	69	1	1	0.942592	0.999293	0.970115	0	53	16	0	0	53	16	0	0	24	45	0	0	23	46	0									MSTEHTAAPAIADMSEQMQIRLEKRAKLIESGREAYPVGLLDSEGNRVEPNHIEDLRAEYDPKLAAEELKAGDETDRVVHVGGRVVFVRNTGKLCFATLQGGTEGKRIQAMLSLAEVGEESLAEWKSLVDLGDHVFVTGRVIVSRRGELSIMVTDWKMASKALRPMPVLHKDLNEETRVRQRYLDLMVRDEARELVKKRALITRTVRRVLEDHGYIEVETPVLQLVHGGATARPFRTHLNAFDQPMTMRIATELPLKRAVVGGIDRVYEIGRVFRNEGVDSTHSPEFTTLECYETYADQFVMAERMKEIIQSCAKAVGTERIETENGTIDLFGEWKWVGVYPGLSEAVGVEITPETDASVLREIAEKHEVDIDPKWDAEKLVTELFGEIVEPTLVNPTFVYDYPPSAQPLARPHRSGEPLIEAWDLIIGGMERGTAFSELIDPVIQRERLTAQSLLAAAGDDEAMELDEDFLRALEHGAPPMGGLGLGIDRLIMLLAGDQDPERPGTVVRQPGIRETILFPLMKPEA
54069	GC_00000748	g_1130	Rothia_mucilaginosa_FDAARGOS_369	60337	69	69	1	1	0.942592	0.999293	0.970115	0	53	16	0	0	53	16	0	0	24	45	0	0	23	46	0			SSF55681	None	PF00152	tRNA synthetases class II (D, K and N)	TIGR00499	lysS_bact: lysine--tRNA ligase	MSTEHTAAPAIADMSEQMQIRLEKRAKLIESGREAYPVGLLDSEGNRVEPNHIEDLRAEYDPKLAAEELKAGDETDRVVHVGGRVVFVRNTGKLCFATLQGGTEGKRIQAMLSLAEVGEESLSEWKSLVDLGDHVFVTGRVIVSRRGELSIMVTDWKMASKALRPMPVLHKDLNEETRVRQRYLDLMVREEARELVKKRALITRTVRRVLEDHGYIEVETPVLQLVHGGATARPFRTHLNAFDQPMTMRIATELPLKRAVVGGIDRVYEIGRVFRNEGVDSTHSPEFTTLECYETYADQFVMAERMKEIIQSCAKAVGTERIETENGTIDLFGEWKWVGVYPGLSEAVGVEITPETDASVLREIAEKHEVDIDPKWDAEKLVTELFGEIVEPTLVNPTFVYDYPPSAQPLARPHRSGEPLIEAWDLIIGGMERGTAFSELIDPVIQRERLTAQSLLAAAGDDEAMELDEDFLRALEHGAPPMGGLGLGIDRLIMLLAGDQDPERPGTVVRQPGIRETILFPLMKPEA
54070	GC_00000748	g_1130	Rothia_mucilaginosa_M508_M508	30172	69	69	1	1	0.942592	0.999293	0.970115	0	53	16	0	0	53	16	0	0	24	45	0	0	23	46	0									MSTEHTAAPAIADMSEQMQIRLEKRAKLIESGREAYPVGLLDSEGNRVEPNHIEDLRAEYDPKLAAEELKAGDETDRVVHVGGRVVFVRNTGKLCFATLQGGTEGKRIQAMLSLAEVGEESLSEWKSLVDLGDHVFVTGRVIVSRRGELSIMVTDWKMASKALRPMPVLHKDLNEETRVRQRYLDLMVREEARELVKKRALITRTVRRVLEDHGYIEVETPVLQLVHGGATARPFRTHLNAFDQPMTMRIATELPLKRAVVGGIERVYEIGRVFRNEGVDSTHSPEFTTLECYETYADQFVMAERMKEIIQSCAKAVGTERIETENGTIDLFGEWKWVGVYPGLSEAVGVEITPETDASVLREIAEKHEVDIDPKWDAEKLVTELFGEIVEPTLVNPTFVYDYPPSAQPLARPHRSGEPLIEAWDLIIGGMERGTAFSELIDPVIQRERLTAQSLLAAAGDDEAMELDEDFLRALEHGAPPMGGLGLGIDRLIMLLAGDQDPERPGTVVRQPGIRETILFPLMKPEA
54071	GC_00000748	g_1130	Rothia_mucilaginosa_NUM_Rm6536	58285	69	69	1	1	0.942592	0.999293	0.970115	0	53	16	0	0	53	16	0	0	24	45	0	0	23	46	0			SSF55681	None	PF00152	tRNA synthetases class II (D, K and N)	TIGR00499	lysS_bact: lysine--tRNA ligase	MSTEHTAAPAIADMSEQMQIRLEKRAKLIESGREAYPVGLLDSEGNRVEPNHIEDLRAEYDPKLAAEELKAGDETDRVVHVGGRVVFVRNTGKLCFATLQGGTEGKRIQAMLSLAEVGEESLAEWKSLVDLGDHVFVTGRVIVSRRGELSIMVTDWKMASKALRPMPVLHKDLNEETRVRQRYLDLMVREEARELVKKRALITRTVRRVLEDHGYIEVETPILQLVHGGATARPFRTHLNAFDQPMTMRIATELPLKRAVVGGIERVYEIGRVFRNEGVDSTHSPEFTTLECYETYADQFVMAERMKEIIQSCAKAVGTERIETENGTIDLFGEWKWVGVYPGLSEAVGVEITPETDASVLREIAEKHEVDIDPKWDAEKLVTELFGEIVEPTLVNPTFVYDYPPSAQPLARPHRSGAPLIEAWDLIIGGMERGTAFSELIDPVIQRERLTAQSLLAAAGDDEAMELDEDFLRALEHGAPPMGGLGLGIDRLIMLLAGDQDPERPGTVVRQPGIRETILFPLMKPEA
54072	GC_00000748	g_1130	Rothia_mucilaginosa_UMB0024	61598	69	69	1	1	0.942592	0.999293	0.970115	0	53	16	0	0	53	16	0	0	24	45	0	0	23	46	0			SSF55681	None	PF00152	tRNA synthetases class II (D, K and N)	TIGR00499	lysS_bact: lysine--tRNA ligase	MSTEHTAAPAIADMSEQMQIRLEKRAKLIESGREAYPVGLLDSEGNRVEPNHIEDLRAEYDPKLAAEELKAGDETDRVVHVGGRVVFVRNTGKLCFATLQGGTEGKRIQAMLSLAEVGEESLAEWKSLVDLGDHVFVTGRVIVSRRGELSIMVTDWKMASKALRPMPVLHKDLNEETRVRQRYLDLMVREEARELVKKRALITRTVRRVLEDHGYIEVETPVLQLVHGGATARPFRTHLNAFDQPMTMRIATELPLKRAVVGGIERVYEIGRVFRNEGVDSTHSPEFTTLECYETYADQFVMAERMKEIIQSCAKAVGTERIETENGTIDLFGEWKWVGVYPGLSEAVGVEITPETDASVLREIAEKHEVDIDPKWDAEKLVTELFGEIVEPTLVNPTFVYDYPPSAQPLARPHRSGEPLIEAWDLIIGGMERGTAFSELIDPVIQRERLTAQSLLAAAGDDEAMELDEDFLRALEHGAPPMGGLGLGIDRLIMLLAGDQDPERPGTVVRQPGIRETILFPLMKPEA
54073	GC_00000748	g_1130	Rothia_sp_HMSC036D11_HMSC036D11	110858	69	69	1	1	0.942592	0.999293	0.970115	0	53	16	0	0	53	16	0	0	24	45	0	0	23	46	0			SSF55681	None	PF00152	tRNA synthetases class II (D, K and N)	TIGR00499	lysS_bact: lysine--tRNA ligase	MSNEQSATPAIADMSEQMKIRLEKRAKFLETAGEAYPVGLLDAEGKRIEPDHIADIRAQYDPKLESGELTAGDETDHVVHVPGRVVFVRNTGKLCFASLQAGTNGDRIQAMLSLNEVGEQSLADWKSLVDLGDHVYVTGRVVVSRRGELSIMVREWRMAAKSIRPMPVLHKDLNEETRVRRRYLDLMVRPEARDLVKKRALITRTVRRVLEDHGYIELETPVLQLVHGGATARPFRTHLNAFDQPMTMRIATELPLKRAVVGGIERVYEIGRVFRNEGVDSTHSPEFTTLECYEAYADQYVMAERMQEIIVACAQELGVTAIETEDGTIDLGGEWAWLSVYPGLSEAVGVEITPDTPAETLREIAAKHEVEVDPAWDAEKLVIELFGEIVEPTLLNPTFVYNYPPSAQPLARPNRDGSRTIEAWDLIIGGMERGTAFSELIDPVIQRERLTEQSHKAAAGDDEAMELDEDFLRALEHGAPPMGGLGLGVDRLIMLLAGEQDPERPGTVVRQPGIRETILFPLMKPES
54074	GC_00000748	g_1130	Rothia_sp_HMSC058E10_HMSC058E10	71421	69	69	1	1	0.942592	0.999293	0.970115	0	53	16	0	0	53	16	0	0	24	45	0	0	23	46	0			SSF55681	None	PF00152	tRNA synthetases class II (D, K and N)	TIGR00499	lysS_bact: lysine--tRNA ligase	MSNEQSATPAIADMSEQMKIRLEKRAKFLETAGEAYPVGLLDVEGKRIEPDHIADIRAQYDPKLESGELTAGDETDHVVHVPGRVVFVRNTGKLCFASLQAGTNGDRIQAMLSLNEVGEQSLADWKSLVDLGDHVYVTGRVVVSRRGELSIMVREWRMAAKSIRPMPVLHKDLNEETRVRRRYLDLMVRPEARDLVKKRALITRTVRRVLEDHGYIELETPVLQLVHGGATARPFRTHLNAFDQPMTMRIATELPLKRAVVGGIERVYEIGRVFRNEGVDSTHSPEFTTLECYEAYADQYVMAERMQEIIVACAQELGVTAIETEDGTIDLGGEWAWLSVYPGLSEAVGVEITPDTPAETLREIAAKHEVEMDPAWDAEKLVIELFGEIVEPTLLNPTFVYNYPPSAQPLARPNRDGSRTIEAWDLIIGGMERGTAFSELIDPVIQRERLTEQSHKAAAGDDEAMELDEDFLRALEHGAPPMGGLGLGVDRLIMLLAGEQDPERPGTVVRQPGIRETILFPLMKPES
54075	GC_00000748	g_1130	Rothia_sp_HMSC061C12_HMSC061C12	124275	69	69	1	1	0.942592	0.999293	0.970115	0	53	16	0	0	53	16	0	0	24	45	0	0	23	46	0			SSF55681	None	PF00152	tRNA synthetases class II (D, K and N)	TIGR00499	lysS_bact: lysine--tRNA ligase	MSTEHTAAPAIADMSEQMQIRLEKRAKLIESGREAYPVGLLDSEGNRVEPNHIEGLRAEYDPKLAAEELKAGDETDRVVHVGGRVVFVRNTGKLCFATLQGGTEGKRIQAMLSLAEVGEESLSEWKSLVDLGDHVFVTGRVIVSRRGELSIMVTDWKMASKALRPMPVLHKDLNEETRVRQRYLDLMVREEARELVKKRALITRTVRRVLEDHGYIEVETPVLQLVHGGATARPFRTHLNAFDQPMTMRIATELPLKRAVVGGIDRVYEIGRVFRNEGVDSTHSPEFTTLECYETYADQFVMAERMKEIIQSCAKAVGTERIETENGTIDLFGEWKWVGVYPGLSEAVGVEITPETDASVLREIAEKHEVDIDPKWDAEKLVTELFGEIVEPTLVNPTFVYDYPPSAQPLARPHRSGEPLIEAWDLIIGGMERGTAFSELIDPVIQRERLTAQSLLAAAGDDEAMELDEDFLRALEHGAPPMGGLGLGIDRLIMLLAGDQDPERPGTVVRQPGIRETILFPLMKPEA
54076	GC_00000748	g_1130	Rothia_sp_HMSC061D12_HMSC061D12	127106	69	69	1	1	0.942592	0.999293	0.970115	0	53	16	0	0	53	16	0	0	24	45	0	0	23	46	0			SSF55681	None	PF00152	tRNA synthetases class II (D, K and N)	TIGR00499	lysS_bact: lysine--tRNA ligase	MSTEHTAAPAIADMSEQMQIRLEKRAKLIESGREAYPVGLLDSEGNRVEPNHIEDLRAEYDPKLAAEELKAGDETDRVVHVGGRVVFVRNTGKLCFATLQGGTEGKRIQAMLSLAEVGEESLSEWKSLVDLGDHVFVTGRVIVSRRGELSIMVTDWKMASKALRPMPVLHKDLNEETRVRQRYLDLMVREEARELVKKRALITRTVRRVLEDHGYIEVETPVLQLVHGGATARPFRTHLNAFDQPMTMRIATELPLKRAVVGGIERVYEIGRVFRNEGVDSTHSPEFTTLECYETYADQFVMAERMKEIIQSCAKAVGTERIETENGTIDLFGEWKWVGVYPGLSEAVGVEITPETDASVLREIAEKHEVDIDPKWDAEKLVTELFGEIVEPTLVNPTFVYDYPPSAQPLARPHRSGEPLIEAWDLIIGGMERGTAFSELIDPVIQRERLTAQSLLAAAGDDEAMELDEDFLRALEHGAPPMGGLGLGIDRLIMLLAGDQDPERPGTVVRQPGIRETILFPLMKPEA
54077	GC_00000748	g_1130	Rothia_sp_HMSC061E04_HMSC061E04	104133	69	69	1	1	0.942592	0.999293	0.970115	0	53	16	0	0	53	16	0	0	24	45	0	0	23	46	0			SSF55681	None	PF00152	tRNA synthetases class II (D, K and N)	TIGR00499	lysS_bact: lysine--tRNA ligase	MSTEHTAAPAIADMSEQMQIRLEKRAKLIESGREAYPVGLLDSEGNRVEPNHIEDLRAEYDPKLAAEELKAGDETDRVVHVGGRVVFVRNTGKLCFATLQGGTEGKRIQAMLSLAEVGEESLSEWKSLVDLGDHVFVTGRVIVSRRGELSIMVTDWKMASKALRPMPVLHKDLNEETRVRQRYLDLMVREEARELVKKRALITRTVRRVLEDHGYIEVETPVLQLVHGGATARPFRTHLNAFDQPMTMRIATELPLKRAVVGGIERVYEIGRVFRNEGVDSTHSPEFTTLECYETYADQFVMAERMKEIIQSCAKAVGTERIETENGTIDLFGEWKWVGVYPGLSEAVGVEITPETDASVLREIAEKHEVDIDPKWGAEKLVTELFGEIVEPTLVNPTFVYDYPPSAQPLARPHRSGEPLIEAWDLIIGGMERGTAFSELIDPVIQRERLTAQSLLAAAGDDEAMELDEDFLRALEHGAPPMGGLGLGIDRLIMLLAGDQDPERPGTVVRQPGIRETILFPLMKPEA
54078	GC_00000748	g_1130	Rothia_sp_HMSC062F03_HMSC062F03	128521	69	69	1	1	0.942592	0.999293	0.970115	0	53	16	0	0	53	16	0	0	24	45	0	0	23	46	0			SSF55681	None	PF00152	tRNA synthetases class II (D, K and N)	TIGR00499	lysS_bact: lysine--tRNA ligase	MSTEHHAAPAIADMSEQMQIRLEKRAKLIESGREAYPVGLLDSEGNRVEPNHIEDLRAEYDPKLESGELKAGDETDRVVHVGGRVVFVRNTGKLCFATLQGGTEGKRIQAMLSLAEVGEESLAEWKSLVDLGDHVFVTGRVIVSRRGELSIMVTDWKMASKAIRPMPVLHKDLNEETRVRQRYLDLMVREEARELVKKRALITRTVRRVLDEHGYVEVETPVLQLIHGGATARPFRTHLNAFDQPMTMRIATELPLKRAVVGGIERVYEIGRVFRNEGVDSTHSPEFTTLECYEAYADQFVMAERMKEIIQSCAKAVGTERIETERGTIDLFGEWKWVGVYPGLSEAVGVEITPETDASVLREIAEKHEVDIDPKWDAEKLVIELFGEIVEPPLVNPTFVYDYPPSAQPLARPHRSGAPLIEAWDLIIGGMERGTAFSELIDPVIQRERLTAQSLLAAAGDDEAMELDEDFLRALEHGAPPMGGIGLGIDRLIMLLAGDQDPERPGTVVRQPGIRETILFPLMKPEA
54079	GC_00000748	g_1130	Rothia_sp_HMSC062H08_HMSC062H08	84310	69	69	1	1	0.942592	0.999293	0.970115	0	53	16	0	0	53	16	0	0	24	45	0	0	23	46	0			SSF55681	None	PF00152	tRNA synthetases class II (D, K and N)	TIGR00499	lysS_bact: lysine--tRNA ligase	MSTEHTAAPAIADMSEQMQIRLEKRAKLIESGREAYPVGLLDSEGNRVEPNHIEDLRAEYDPKLAAEELKAGDETDRVVHVGGRVVFVRNTGKLCFATLQGGTEGKRIQAMLSLAEVGEESLSEWKSLVDLGDHVFVTGRVIVSRRGELSIMVTDWKMASKALRPMPVLHKDLNEETRVRQRYLDLMVREEARELVKKRALITRTVRRVLEDHGYIEVETPVLQLVHGGATARPFRTHLNAFDQPMTMRIATELPLKRAVVGGIERVYEIGRVFRNEGVDSTHSPEFTTLECYETYADQFVMAERMKEIIQSCAKAVGTERIETENGTIDLFGEWKWVGVYPGLSEAVGVEITPETDASVLREIAEKHEVDIDPKWDAEKLVTELFGEIVEPTLVNPTFVYDYPPSAQPLARPHRSGEPLIEAWDLIIGGMERGTAFSELIDPVIQRERLTAQSLLAAAGDDEAMELDEDFLRALEHGAPPMGGLGLGIDRLIMLLAGDQDPERPGTVVRQPGIRETILFPLMKPEA
54080	GC_00000748	g_1130	Rothia_sp_HMSC064D08_HMSC064D08	73751	69	69	1	1	0.942592	0.999293	0.970115	0	53	16	0	0	53	16	0	0	24	45	0	0	23	46	0			SSF55681	None	PF00152	tRNA synthetases class II (D, K and N)	TIGR00499	lysS_bact: lysine--tRNA ligase	MSNEQSATPAIADMSEQMKIRLEKRAKFLETAGEAYPVGLLDAEGKRIEPDHIADIRAQYDPKLESGELTAGDETDHVVHVPGRVVFVRNTGKLCFASLQAGTNGDRIQAMLSLNEVGEQSLADWKSLVDLGDHVYVTGRVVVSRRGELSIMVREWRMAAKSIRPMPVLHKDLNEETRVRRRYLDLMVRPEARDLVKKRALITRTVRRVLEDHGYIELETPVLQLVHGGATARPFRTHLNAFDQPMTMRIATELPLKRAVVGGIERVYEIGRVFRNEGVDSTHSPEFTTLECYEAYADQYVMAERMQEIIVACAQELGVTAIETEDGTINLGGEWAWLSVYPGLSEAVGVEITPDTPAETLREIAAKHEVEVDPAWDAEKLVIELFGEIVEPTLLNPTFVYNYPPSAQPLARPNRDGSRTIEAWDLIIGGMERGTAFSELIDPVIQRERLTEQSHKAAAGDDEAMELDEDFLRALEHGAPPMGGLGLGVDRLIMLLAGEQDPERPGTVVRQPGIRETILFPLMKPES
54081	GC_00000748	g_1130	Rothia_sp_HMSC064F07_HMSC064F07	130240	69	69	1	1	0.942592	0.999293	0.970115	0	53	16	0	0	53	16	0	0	24	45	0	0	23	46	0			SSF55681	None	PF00152	tRNA synthetases class II (D, K and N)	TIGR00499	lysS_bact: lysine--tRNA ligase	MSTEHTAAPAIADMSEQMQIRLEKRAKLIESGREAYPVGLLDSEGNRVEPNHIEDLRAEYDPKLESGELKAGDETERVVHVGGRVVFVRNTGKLCFATLQGGTEGKRIQAMLSLAEVGEESLAEWKSLVDLGDHVFVTGRVIVSRRGELSIMVTDWKMASKALRPMPVLHKDLNEETRVRQRYLDLMVREEARELVKKRALITRTVRRVLEDHGYIEVETPVLQLVHGGATARPFRTHLNAFDQPMTMRIATELPLKRAVVGGIERVYEIGRVFRNEGVDSTHSPEFTTLECYEAYADQFVMAERMKEIIQSCAKAVGTERIETENGTIDLFGEWKWVGVYPGLSEAVGVEITPETDASVLREIAEKHEVDIDPKWDAEKLVTELFGEIVEPTLVNPTFVYDYPPSAQPLARPHRSGEPLIEAWDLIIGGMERGTAFSELIDPVIQRERLTAQSLLAAAGDDEAMELDEDFLRALEHGAPPMGGIGLGIDRLIMLLAGDQDPERPGTVVRQPGIRETILFPLMKPEA
54082	GC_00000748	g_1130	Rothia_sp_HMSC065B04_HMSC065B04	92428	69	69	1	1	0.942592	0.999293	0.970115	0	53	16	0	0	53	16	0	0	24	45	0	0	23	46	0			SSF55681	None	PF00152	tRNA synthetases class II (D, K and N)	TIGR00499	lysS_bact: lysine--tRNA ligase	MSTEHTAAPAIADMSEQMQIRLEKRAKLIESGREAYPVGLLDSEGNRVEPNHIEDLRAEYDPKLAAEELKAGDETDRVVHVGGRVVFVRNTGKLCFATLQGGTEGKRIQAMLSLAEVGEESLSEWKSLVDLGDHVFVTGRVIVSRRGELSIMVTDWKMASKALRPMPVLHKDLNEETRVRQRYLDLMVREEARELVKKRALITRTVRRVLEDHGYIEVETPVLQLVHGGATARPFRTHLNAFDQPMTMRIATELPLKRAVVGGIDRVYEIGRVFRNEGVDSTHSPEFTTLECYETYADQFVMAERMKEIIQSCAKAVGTERIETENGTIDLFGEWKWVGVYPGLSEAVGVEITPETDASVLREIAEKHEVDIDPKWDAEKLVTELFGEIVEPTLVNPTFVYDYPPSAQPLARPHRSGEPLIEAWDLIIGGMERGTAFSELIDPVIQRERLTAQSLLAAAGDDEAMELDEDFLRALEHGAPPMGGLGLGIDRLIMLLAGDQDPERPGTVVRQPGIRETILFPLMKPEA
54083	GC_00000748	g_1130	Rothia_sp_HMSC065C03_HMSC065C03	131560	69	69	1	1	0.942592	0.999293	0.970115	0	53	16	0	0	53	16	0	0	24	45	0	0	23	46	0			SSF55681	None	PF00152	tRNA synthetases class II (D, K and N)	TIGR00499	lysS_bact: lysine--tRNA ligase	MSTEHTAAPAIADMSEQMQIRLEKRAKLIESGREAYPVGLLDSEGNRVEPNHIEDLRAEYDPKLESGELKAGDETDRVVHVGGRVVFVRNTGKLCFATLQGGTEGKRIQAMLSLAEVGEESLAEWKSLVDLGDHVFVTGRVIVSRRGELSIMVTDWKMASKALRPMPVLHKDLNEETRVRQRYLDLMVREEARELVKKRALITRTVRRVLEDHGYIEVETPVLQLVHGGATARPFRTHLNAFDQPMTMRIATELPLKRAVVGGIERVYEIGRVFRNEGVDSTHSPEFTTLECYETYADQFVMAERMKEIIQSCAKAVGTERIETENGTIDLFGEWKWVGVYPGLSEAVGVEITPETDASVLREIAEKHEVDIDPKWDAEKLVTELFGEIVEPTLVNPTFVYDYPPSAQPLARPHRSGEPLIEAWDLIIGGMERGTAFSELIDPVIQRERLTAQSLLAAAGDDEAMELDEDFLRALEHGAPPMGGLGLGIDRLIMLLAGDQDPERPGTVVRQPGIRETILFPLMKPEA
54084	GC_00000748	g_1130	Rothia_sp_HMSC065C12_HMSC065C12	90277	69	69	1	1	0.942592	0.999293	0.970115	0	53	16	0	0	53	16	0	0	24	45	0	0	23	46	0			SSF55681	None	PF00152	tRNA synthetases class II (D, K and N)	TIGR00499	lysS_bact: lysine--tRNA ligase	MSTEHTAAPAIADMSEQMQIRLEKRAKLIESGREAYPVGLLDSEGNRVEPNHIEDLRAEYDPKLAAEELKAGDETDRVVHVGGRVVFVRNTGKLCFATLQGGTEGKRIQAMLSLAEVGEESLSEWKSLVDLGDHVFVTGRVIVSRRGELSIMVTDWKMASKALRPMPVLHKDLNEETRVRQRYLDLMVREEARELVKKRALITRTVRRVLEDHGYIEVETPVLQLVHGGATARPFRTHLNAFDQPMTMRIATELPLKRAVVGGIDRVYEIGRVFRNEGVDSTHSPEFTTLECYETYADQFVMAERMKEIIQSCAKAVGTERIETENGTIDLFGEWKWVGVYPGLSEAVGVEITPETDASVLREIAEKHEVDIDPKWDAEKLVTELFGEIVEPTLVNPTFVYDYPPSAQPLARPHRSGEPLIEAWDLIIGGMERGTAFSELIDPVIQRERLTAQSLLAAAGDDEAMELDEDFLRALEHGAPPMGGLGLGIDRLIMLLAGDQDPERPGTVVRQPGIRETILFPLMKPEA
54085	GC_00000748	g_1130	Rothia_sp_HMSC065D02_HMSC065D02	123290	69	69	1	1	0.942592	0.999293	0.970115	0	53	16	0	0	53	16	0	0	24	45	0	0	23	46	0			SSF55681	None	PF00152	tRNA synthetases class II (D, K and N)	TIGR00499	lysS_bact: lysine--tRNA ligase	MSNEQSATPAIADMSEQMKIRLEKRAKFLETAGEAYPVGLLDAEGKRIEPDHIADIRAQYDPKLESGELTAGDETDHVVHVPGRVVFVRNTGKLCFASLQAGTNGDRIQAMLSLNEVGEQSLADWKSLVDLGDHVYVTGRVVVSRRGELSIMVREWRMAAKSIRPMPVLHKDLNEETRVRRRYLDLMVRPEARDLVKKRALITRTVRRVLEDHGYIELETPVLQLVHGGATARPFRTHLNAFDQPMTMRIATELPLKRAVVGGIERVYEIGRVFRNEGVDSTHSPEFTTLECYEAYADQYVMAERMQEIIVACAQELGVTAIETEDGTIDLGGEWAWLSVYPGLSEAVGVEITPDTPAETLREIAAKHEVEVDPAWDAEKLVIELFGEIVEPTLLNPTFVYNYPPSAQPLARPNRDGSRTIEAWDLIIGGMERGTAFSELIDPVIQRERLTEQSHKAAAGDDEAMELDEDFLRALEHGAPPMGGLGLGVDRLIMLLAGEQDPERPGTVVRQPGIRETILFPLMKPES
54086	GC_00000748	g_1130	Rothia_sp_HMSC065D09_HMSC065D09	120343	69	69	1	1	0.942592	0.999293	0.970115	0	53	16	0	0	53	16	0	0	24	45	0	0	23	46	0			SSF55681	None	PF00152	tRNA synthetases class II (D, K and N)	TIGR00499	lysS_bact: lysine--tRNA ligase	MSTEHTAAPAIADMSEQMQIRLEKRAKLIESGREAYPVGLLDSEGNRVEPNHIEDLRAEYDPKLAAEELKAGDETDRVVHVGGRVVFVRNTGKLCFATLQGGTEGKRIQAMLSLAEVGEESLSEWKSLVDLGDHVFVTGRVIVSRRGELSIMVTDWKMASKALRPMPVLHKDLNEETRVRQRYLDLMVREEARELVKKRALITRTVRRVLEDHGYIEVETPVLQLVHGGATARPFRTHLNAFDQPMTMRIATELPLKRAVVGGIDRVYEIGRVFRNEGVDSTHSPEFTTLECYETYADQFVMAERMKEIIQSCAKAVGTERIETENGTIDLFGEWKWVGVYPGLSEAVGVEITPETDASVLREIAEKHEVDIDPKWDAEKLVTELFGEIVEPTLVNPTFVYDYPPSAQPLARPHRSGEPLIEAWDLIIGGMERGTAFSELIDPVIQRERLTAQSLLAAAGDDEAMELDEDFLRALEHGAPPMGGLGLGIDRLIMLLAGDQDPERPGTVVRQPGIRETILFPLMKPEA
54087	GC_00000748	g_1130	Rothia_sp_HMSC065G12_HMSC065G12	86835	69	69	1	1	0.942592	0.999293	0.970115	0	53	16	0	0	53	16	0	0	24	45	0	0	23	46	0			SSF55681	None	PF00152	tRNA synthetases class II (D, K and N)	TIGR00499	lysS_bact: lysine--tRNA ligase	MSNEQSATPAIADMSEQMKIRLEKRAKFLETAGEAYPVGLLDAEGKRIEPDHIADIRAQYDPKLESGELTAGDETDHVVHVPGRVVFVRNTGKLCFASLQAGTNGDRIQAMLSLNEVGEQSLADWKSLVDLGDHVYVTGRVVVSRRGELSIMVREWRMAAKSIRPMPVLHKDLNEETRVRRRYLDLMVRPEARDLVKKRALITRTVRRVLEDHGYIELETPVLQLVHGGATARPFRTHLNAFDQPMTMRIATELPLKRAVVGGIERVYEIGRVFRNEGVDSTHSPEFTTLECYEAYADQYVMAERMQEIIVACAQELGVTAIETEDGTIDLGGEWAWLSVYPGLSEAVGVEITPDTPAETLREIAAKHEVEVDPAWDAEKLVIELFGEIVEPTLLNPTFVYNYPPSAQPLARPNRDGSRTIEAWDLIIGGMERGTAFSELIDPVIQRERLTEQSHKAAAGDDEAMELDEDFLRALEHGAPPMGGLGLGVDRLIMLLAGEQDPERPGTVVRQPGIRETILFPLMKPES
54088	GC_00000748	g_1130	Rothia_sp_HMSC066G02_HMSC066G02	101117	69	69	1	1	0.942592	0.999293	0.970115	0	53	16	0	0	53	16	0	0	24	45	0	0	23	46	0			SSF55681	None	PF00152	tRNA synthetases class II (D, K and N)	TIGR00499	lysS_bact: lysine--tRNA ligase	MSTEHTAAPAIADMSEQMQIRLEKRAKLIESGREAYPVGLLDSEGNRVEPNHIEDLRAEYDPKLAAEELKAGDETDRVVHVGGRVVFVRNTGKLCFATLQGGTEGKRIQAMLSLAEVGEESLSEWKSLVDLGDHVFVTGRVIVSRRGELSIMVTDWKMASKALRPMPVLHKDLNEETRVRQRYLDLMVREEARELVKKRALITRTVRRVLGDHGYIEVETPVLQLVHGGATARPFRTHLNAFDQPMTMRIATELPLKRAVVGGIDRVYEIGRVFRNEGVDSTHSPEFTTLECYETYADQFVMAERMKEIIQSCAKAVGTERIETENGTIDLFGEWKWVGVYPGLSEAVGVEITPETDASVLREIAEKHEVDIDPKWDAEKLVIELFGEIVEPTLVNPTFVYDYPPSAQPLARPHRSGEPLIEAWDLIIGGMERGTAFSELIDPVIQRERLTAQSLLAAAGDDEAMELDEDFLRALEHGAPPMGGLGLGIDRLIMLLAGDQDPERPGTVVRQPGIRETILFPLMKPEA
54089	GC_00000748	g_1130	Rothia_sp_HMSC066G07_HMSC066G07	113130	69	69	1	1	0.942592	0.999293	0.970115	0	53	16	0	0	53	16	0	0	24	45	0	0	23	46	0			SSF55681	None	PF00152	tRNA synthetases class II (D, K and N)	TIGR00499	lysS_bact: lysine--tRNA ligase	MSTEHTAAPAIADMSEQMQIRLEKRAKLIESGREAYPVGLLDSEGNRVEPNHIEDLRAEYDPKLAAEELKAGDETDRVVHVGGRVVFVRNTGKLCFATLQGGTEGKRIQAMLSLAEVGEESLAEWKSLVDLGDHVFVTGRVIVSRRGELSIMVTDWKMASKALRPMPVLHKDLNEETRVRQRYLDLMVREEARELVKKRALITRTVRRVLEDHGYIEVETPVLQLVHGGATARPFRTHLNAFDQPMTMRIATELPLKRAVVGGIDRVYEIGRVFRNEGVDSTHSPEFTTLECYEAYADQFVMAERMKEIIQSCAKAVGTERIETENGTIDLFGEWKWVGVYPGLSEAVGVEITPETDASVLREIAEKHEVDIDPKWDAEKLVTELFGEIVEPTLVNPTFVYDYPPSAQPLARPHRSGEPLIEAWDLIIGGMERGTAFSELIDPVIQRERLTAQSLLAAAGDDEAMELDEDFLRALEHGAPPMGGLGLGIDRLIMLLAGDQDPERPGTVVRQPGIRETILFPLMKPEA
54090	GC_00000748	g_1130	Rothia_sp_HMSC066H02_HMSC066H02	118400	69	69	1	1	0.942592	0.999293	0.970115	0	53	16	0	0	53	16	0	0	24	45	0	0	23	46	0			SSF55681	None	PF00152	tRNA synthetases class II (D, K and N)	TIGR00499	lysS_bact: lysine--tRNA ligase	MSTEHTAAPAIADMSEQMQIRLEKRAKLIESGREAYPVGLLDSEGNRVEPNHIEDLRAEYDPKLAAEELKAGDETDRVVHVGGRVVFVRNTGKLCFATLQGGTEGKRIQAMLSLAEVGEESLSEWKSLVDLGDHVFVTGRVIVSRRGELSIMVTDWKMASKALRPMPVLHKDLNEETRVRQRYLDLMVREEARELVKKRALITRTVRRVLEDHGYIEVETPVLQLVHGGATARPFRTHLNAFDQPMTMRIATELPLKRAVVGGIDRVYEIGRVFRNEGVDSTHSPEFTTLECYETYADQFVMAERMKEIIQSCAKAVGTERIETENGTIDLFGEWKWVGVYPGLSEAVGVEITPETDASVLREIAEKHEVDIDPKWDAEKLVTELFGEIVEPTLVNPTFVYDYPPSAQPLARPHRSGEPLIEAWDLIIGGMERGTAFSELIDPVIQRERLTAQSLLAAAGDDEAMELDEDFLRALEHGAPPMGGLGLGIDRLIMLLAGDQDPERPGTVVRQPGIRETILFPLMKPEA
54091	GC_00000748	g_1130	Rothia_sp_HMSC067H10_HMSC067H10	81404	69	69	1	1	0.942592	0.999293	0.970115	0	53	16	0	0	53	16	0	0	24	45	0	0	23	46	0			SSF55681	None	PF00152	tRNA synthetases class II (D, K and N)	TIGR00499	lysS_bact: lysine--tRNA ligase	MSNEQSATPAIADMSEQMKIRLEKRAKFLETAGEAYPVGLLDAEGKRIEPDHIADIRAQYDPKLESGELTAGDETDHVVHVPGRVVFVRNTGKLCFASLQAGTNGDRIQAMLSLNEVGEQSLADWKSLVDLGDHVYVTGRVVVSRRGELSIMVREWRMAAKSIRPMPVLHKDLNEETRVRRRYLDLMVRPEARDLVKKRALITRTVRRVLEDHGYIELETPVLQLVHGGATARPFRTHLNAFDQPMTMRIATELPLKRAVVGGIERVYEIGRVFRNEGVDSTHSPEFTTLECYEAYADQYVMAERMQEIIVACAQELGVTAIETEDGTIDLGGEWAWLSVYPGLSEAVGVEITPDTPAETLREIAAKHEVEVDSAWDAEKLVIELFGEIVEPTLLNPTFVYNYPPSAQPLARPNRDGSRTIEAWDLIIGGMERGTAFSELIDPVIQRERLTEQSHKAAAGDDEAMELDEDFLRALEHGAPPMGGLGLGVDRLIMLLAGEQDPERPGTVVRQPGIRETILFPLMKPES
54092	GC_00000748	g_1130	Rothia_sp_HMSC068E02_HMSC068E02	101286	69	69	1	1	0.942592	0.999293	0.970115	0	53	16	0	0	53	16	0	0	24	45	0	0	23	46	0			SSF55681	None	PF00152	tRNA synthetases class II (D, K and N)	TIGR00499	lysS_bact: lysine--tRNA ligase	MSTEHTAAPAIADMSEQMQIRLEKRAKLIESGREAYPVGLLDSEGNRVEPNHIEDLRAEYDPKLAAEELKAGDETDRVVHVGGRVVFVRNTGKLCFATLQGGTEGKRIQAMLSLAEVGEESLAEWKSLVDLGDHVFVTGRVIVSRRGELSIMVTDWKMASKALRPMPVLHKDLNEETRVRQRYLDLMVRDEARELVKKRALITRTVRRVLEDHGYIEVETPVLQLVHGGATARPFRTHLNAFDQPMTMRIATELPLKRAVVGGIDRVYEIGRVFRNEGVDSTHSPEFTTLECYETYADQFVMAERMKEIIQSCAKAVGTERIETENGTIDLFGEWKWVGVYPGLSEAVGVEITPETDASVLREIAEKHEVDIDPKWDAEKLVTELFGEIVEPTLVNPTFVYDYPPSAQPLARPHRSGEPLIEAWDLIIGGMERGTAFSELIDPVIQRERLTAQSLLAAAGDDEAMELDEDFLRALEHGAPPMGGLGLGIDRLIMLLAGDQDPERPGTVVRQPGIRETILFPLMKPEA
54093	GC_00000748	g_1130	Rothia_sp_HMSC068F09_HMSC068F09	94293	69	69	1	1	0.942592	0.999293	0.970115	0	53	16	0	0	53	16	0	0	24	45	0	0	23	46	0			SSF55681	None	PF00152	tRNA synthetases class II (D, K and N)	TIGR00499	lysS_bact: lysine--tRNA ligase	-------------MSEQMQIRLEKRAKLIESGREAYPVGLLDSEGNRVEPNHIEDLRAEYDPKLESGELKAGDETDRVVHVGGRVVFVRNTGKLCFATLQGGTEGKRIQAMLSLAEVGEESLAEWKSLVDLGDHVFVTGRVIVSRRGELSIMVTDWKMASKAIRPMPVLHKDLNEETRVRQRYLDLMVREEARELVKKRALITRTVRRVLDEHGYVEVETPVLQLIHGGATARPFRTHLNAFDQPMTMRIATELP
54094	GC_00000748	g_1130	Rothia_sp_HMSC069C01_HMSC069C01	116196	69	69	1	1	0.942592	0.999293	0.970115	0	53	16	0	0	53	16	0	0	24	45	0	0	23	46	0			SSF55681	None	PF00152	tRNA synthetases class II (D, K and N)	TIGR00499	lysS_bact: lysine--tRNA ligase	MSNEQSATPAIADMSEQMKIRLEKRAKFLETAGEAYPVGLLDAEGKRIEPDHIADIRAQYDPKLESGELTAGDETDHVVHVPGRVVFVRNTGKLCFASLQAGTNGDRIQAMLSLNEVGEQSLADWKSLVDLGDHVYVTGRVVVSRRGELSIMVREWRMAAKSIRPMPVLHKDLNEETRVRRRYLDLMVRPEARDLVKKRALITRTVRRVLEDHGYIELETPVLQLVHGGATARPFRTHLNAFDQPMTMRIATELPLKRAVVGGIERVYEIGRVFRNEGVDSTHSPEFTTLECYEAYADQYVMAERMQEIIVACAQELGVTAIETEDGTIDLGGEWAWLSVYPGLSEAVGVEITPDTPAETLREIAAKHEVEVDPAWDAEKLVIELFGEIVEPTLLNPTFVYNYPPSAQPLARPNRDGSRTIEAWDLIIGGMERGTAFSELIDPVIQRERLTEQSHKAAAGDDEAMELDEDFLRALEHGAPPMGGLGLGVDRLIMLLAGEQDPERPGTVVRQPGIRETILFPLMKPES
54095	GC_00000748	g_1130	Rothia_sp_HMSC069C03_HMSC069C03	86473	69	69	1	1	0.942592	0.999293	0.970115	0	53	16	0	0	53	16	0	0	24	45	0	0	23	46	0			SSF55681	None	PF00152	tRNA synthetases class II (D, K and N)	TIGR00499	lysS_bact: lysine--tRNA ligase	MSTEHTAAPAIADMSEQMQIRLEKRAKLIESGREAYPVGLLDSEGNRVEPNHIEDLRAEYDPKLAAEELKAGDETDRVVHVGGRVVFVRNTGKLCFATLQGGTEGKRIQAMLSLAEVGEESLSEWKSLVDLGDHVFVTGRVIVSRRGELSIMVTDWKMASKALRPMPVLHKDLNEETRVRQRYLDLMVREEARELVKKRALITRTVRRVLEDHGYIEVETPVLQLVHGGATARPFRTHLNAFDQPMTMRIATELPLKRAVVGGIERVYEIGRVFRNEGVDSTHSPEFTTLECYETYADQFVMAERMKEIIQSCAKAVGTERIETENGTIDLFGEWKWVGVYPGLSEAVGVEITPETDASVLREIAEKHEVDIDPKWGAEKLVTELFGEIVEPTLVNPTFVYDYPPSAQPLARPHRSGEPLIEAWDLIIGGMERGTAFSELIDPVIQRERLTAQSLLAAAGDDEAMELDEDFLRALEHGAPPMGGLGLGIDRLIMLLAGDQDPKRPGTVVRQPGIRETILFPLMKPEA
54096	GC_00000748	g_1130	Rothia_sp_HMSC069C04_HMSC069C04	96137	69	69	1	1	0.942592	0.999293	0.970115	0	53	16	0	0	53	16	0	0	24	45	0	0	23	46	0			SSF55681	None	PF00152	tRNA synthetases class II (D, K and N)	TIGR00499	lysS_bact: lysine--tRNA ligase	MSTEHTAAPAIADMSEQMQIRLEKRAKLIESGREAYPVGLLDSEGNRVEPNHIEDLRAEYDPKLAAEELKAGDETDRVVHVGGRVVFVRNTGKLCFATLQGGTEGKRIQAMLSLAEVGEESLSEWKSLVDLGDHVFVTGRVIVSRRGELSIMVTDWKMASKALRPMPVLHKDLNEETRVRQRYLDLMVREEARELVKKRALITRTVRRVLEDHGYIEVETPVLQLVHGGATARPFRTHLNAFDQPMTMRIATELPLKRAVVGGIERVYEIGRVFRNEGVDSTHSPEFTTLECYETYADQFVMAERMKEIIQSCAKAVGTERIETENGTIDLFGEWKWVGVYPGLSEAVGVEITPETDASVLREIAEKHEVDIDPKWDAEKLVTELFGEIVEPTLVNPTFVYDYPPSAQPLARPHRSGEPLIEAWDLIIGGMERGTAFSELIDPVIQRERLTAQSLLAAAGDDEAMELDEDFLRALEHGAPPMGGLGLGIDRLIMLLAGDQDPERPGTVVRQPGIRETILFPLMKPEA
54097	GC_00000748	g_1130	Rothia_sp_HMSC069C10_HMSC069C10	90584	69	69	1	1	0.942592	0.999293	0.970115	0	53	16	0	0	53	16	0	0	24	45	0	0	23	46	0			SSF55681	None	PF00152	tRNA synthetases class II (D, K and N)	TIGR00499	lysS_bact: lysine--tRNA ligase	MSTEHTAAPAIADMSEQMQIRLEKRAKLIESGREAYPVGLLDSEGNRVEPNHIEDLRAEYDPKLAAEELKAGDETDRVVHVGGRVVFVRNTGKLCFATLQGGTEGKRIQAMLSLAEVGEESLSEWKSLVDLGDHVFVTGRVIVSRRGELSIMVTDWKMASKALRPMPVLHKDLNEETRVRQRYLDLMVREEARELVKKRALITRTVRRVLEDHGYIEVETPVLQLVHGGATARPFRTHLNAFDQPMTMRIATELPLKRAVVGGIDRVYEIGRVFRNEGVDSTHSPEFTTLECYETYADQFVMAERMKEIIQSCAKAVGTERIETENGTIDLFGEWKWVGVYPGLSEAVGVEITPETDASVLREIAEKHEVDIDPKWDAEKLVTELFGEIVEPTLVNPTFVYDYPPSAQPLARPHRSGEPLIEAWDLIIGGMERGTAFSELIDPVIQRERLTAQSLLAAAGDDEAMELDEDFLRALEHGAPPMGGLGLGIDRLIMLLAGDQDPERPGTVVRQPGIRETILFPLMKPEA
54098	GC_00000748	g_1130	Rothia_sp_HMSC069D01_HMSC069D01	77904	69	69	1	1	0.942592	0.999293	0.970115	0	53	16	0	0	53	16	0	0	24	45	0	0	23	46	0			SSF55681	None	PF00152	tRNA synthetases class II (D, K and N)	TIGR00499	lysS_bact: lysine--tRNA ligase	MSTEHTAAPAIADMSEQMQIRLEKRAKLIESGREAYPVGLLDSEGNRVEPNHIEDLRAEYDPKLAAEELKAGDETDRVVHVGGRVVFVRNTGKLCFATLQGGTEGKRIQAMLSLAEVGEESLAEWKSLVDLGDHVFVTGRVIVSRRGELSIMVTDWKMASKALRPMPVLHKDLNEETRVRQRYLDLMVRDEARELVKKRALITRTVRRVLEDHGYIEVETPVLQLVHGGATARPFRTHLNAFDQPMTMRIATELPLKRAVVGGIDRVYEIGRVFRNEGVDSTHSPEFTTLECYETYADQFVMAERMKEIIQSCAKAVGTERIETENGTIDLFGEWKWVGVYPGLSEAVGVEITPETDASVLREIAEKHEVDIDPKWDAEKLVTELFGEIVEPTLVNPTFVYDYPPSAQPLARPHRSGEPLIEAWDLIIGGMERGTAFSELIDPVIQRERLTAQSLLAAAGDDEAMELDEDFLRALEHGAPPMGGLGLGIDRLIMLLAGDQDPERPGTVVRQPGIRETILFPLMKPEA
54099	GC_00000748	g_1130	Rothia_sp_HMSC071B01_HMSC071B01	66397	69	69	1	1	0.942592	0.999293	0.970115	0	53	16	0	0	53	16	0	0	24	45	0	0	23	46	0			SSF55681	None	PF00152	tRNA synthetases class II (D, K and N)	TIGR00499	lysS_bact: lysine--tRNA ligase	MSTEHTAAPAIADMSEQMQIRLEKRAKLIESGREAYPVGLLDSEGNRVEPNHIEDLRAEYDPKLAAEELKAGDETDRVVHVGGRVVFVRNTGKLCFATLQGGTEGKRIQAMLSLAEVGEESLAEWKSLVDLGDHVFVTGRVIVSRRGELSIMVTDWKMASKALRPMPVLHKDLNEETRVRQRYLDLMVRDEARELVKKRALITRTVRRVLEDHGYIEVETPVLQLVHGGATARPFRTHLNAFDQPMTMRIATELPLKRAVVGGIDRVYEIGRVFRNEGVDSTHSPEFTTLECYETYADQFVMAERMKEIIQSCAKAVGTERIETENGTIDLFGEWKWVGVYPGLSEAVGVEITPETDASVLREIAEKHEVDIDPKWDAEKLVTELFGEIVEPTLVNPTFVYDYPPSAQPLARPHRSGEPLIEAWDLIIGGMERGTAFSELIDPVIQRERLTAQSLLAAAGDDEAMELDEDFLRALEHGAPPMGGLGLGIDRLIMLLAGDQDPERPGTVVRQPGIRETILFPLMKPEA
54100	GC_00000748	g_1130	Rothia_sp_HMSC071C12_HMSC071C12	108064	69	69	1	1	0.942592	0.999293	0.970115	0	53	16	0	0	53	16	0	0	24	45	0	0	23	46	0			SSF55681	None	PF00152	tRNA synthetases class II (D, K and N)	TIGR00499	lysS_bact: lysine--tRNA ligase	MSTEHHAAPAIADMSEQMQIRLEKRAKLIESGREAYPVGLLDSEGNRVEPNHIEDLRAEYDPKLESGELKAGDETDRVVHVGGRVVFVRNTGKLCFATLQGGTEGKRIQAMLSLAEVGEESLSEWKSLVDLGDHVFVTGRVIVSRRGELSIMVTDWKMASKALRPMPVLHKDLNEETRVRQRYLDLMVREEARELVKKRALITRTVRRVLEDHGYIEVETPVLQLVHGGATARPFRTHLNAFDQPMTMRIATELPLKRAVVGGIDRVYEIGRVFRNEGVDSTHSPEFTTLECYETYADQFVMAERMKEIIQSCAKAVGTERIETENGTIDLFGEWKWVGVYPGLSEAVGVEITPETDASVLREIAEKHEVDIDPKWDAEKLVTELFGEIVEPTLVNPTFVYDYPPSAQPLARPHRSGEPLIEAWDLIIGGMERGTAFSELIDPVIQRERLTAQSLLAAAGDDEAMELDEDFLRALEHGAPPMGGLGLGIDRLIMLLAGDQDPERPGTVVRQPGIRETILFPLMKPEA
54101	GC_00000748	g_1130	Rothia_sp_HMSC071F11_HMSC071F11	70756	69	69	1	1	0.942592	0.999293	0.970115	0	53	16	0	0	53	16	0	0	24	45	0	0	23	46	0			SSF55681	None	PF00152	tRNA synthetases class II (D, K and N)	TIGR00499	lysS_bact: lysine--tRNA ligase	MSNEQSATPAIADMSEQMKIRLEKRAKFLETAGEAYPVGLLDAEGKRIEPDHIADIRAQYDPKLESGELTAGDETDHVVHVPGRVVFVRNTGKLCFASLQAGTNGDRIQAMLSLNEVGEQSLADWKSLVDLGDHVYVTGRVVVSRRGELSIMVREWRMAAKSIRPMPVLHKDLNEETRVRRRYLDLMVRPEARDLVKKRALITRTVRRVLEDHGYIELETPVLQLVHGGATARPFRTHLNAFDQPMTMRIATELPLKRAVVGGIERVYEIGRVFRNEGVDSTHSPEFTTLECYEAYADQYVMAERMQEIIVACAQELGVTAIETEDGMIDLGGEWAWLSVYPGLSEAVGVEITPDTPAETLREIAAKHEVEVDPAWDAEKLVIELFGEIVEPTLLNPTFVYNYPPSAQPLARPNRDGSRTIEAWDLIIGGMERGTAFSELIDPVIQRERLTEQSHKAAAGDDEAMELDEDFLRALEHGAPPMGGLGLGVDRLIMLLAGEQDPERPGTVVRQPGIRETILFPLMKPES
54102	GC_00000748	g_1130	Rothia_sp_HMSC072B03_HMSC072B03	75939	69	69	1	1	0.942592	0.999293	0.970115	0	53	16	0	0	53	16	0	0	24	45	0	0	23	46	0			SSF55681	None	PF00152	tRNA synthetases class II (D, K and N)	TIGR00499	lysS_bact: lysine--tRNA ligase	MSTEHHAAPAIADMSEQMQIRLEKRAKLIESGREAYPVGLLDSEGNRVEPNHIEDLRAEYDPKLESGELKAGDETDRVVHVGGRVVFVRNTGKLCFATLQGGTEGKRIQAMLSLAEVGEESLAEWKSLVDLGDHVFVTGRVIVSRRGELSIMVTDWKMASKAIRPMPVLHKDLNEETRVRQRYLDLMVREEARELVKKRALITRTVRRVLDEHGYVEVETPVLQLIHGGATARPFRTHLNAFDQPMTMRIATELPLKRAVVGGIERVYEIGRVFRNEGVDSTHSPEFTTLECYEAYADQFVMAERMKEIIQSCAKAVGTERIETERGTIDLFGEWKWVGVYPGLSEAVGVEITPETDASVLREIAEKHEVDIDPKWDAEKLVIELFGEIVEPTLVNPTFVYDYPPSAQPLARPHRSGAPLIEAWDLIIGGMERGTAFSELIDPVIQRERLTAQSLLAAAGDDEAMELDEDFLRALEHGAPPMGGIGLGIDRLIMLLAGDQDPERPGTVVRQPGIRETILFPLMKPEA
54103	GC_00000748	g_1130	Rothia_sp_HMSC072B04_HMSC072B04	105003	69	69	1	1	0.942592	0.999293	0.970115	0	53	16	0	0	53	16	0	0	24	45	0	0	23	46	0			SSF55681	None	PF00152	tRNA synthetases class II (D, K and N)	TIGR00499	lysS_bact: lysine--tRNA ligase	MSTEHTAAPAIADMSEQMQIRLEKRAKLIESGREAYPVGLLDSEGNRVEPNHIEDLRAEYDPKLESGELKAGDETERVVHVGGRVVFVRNTGKLCFATLQGGTEGKRIQAMLSLAEVGEESLAEWKSLVDLGDHVFVTGRVIVSRRGELSIMVTDWKMASKALRPMPVLHKDLNEETRVRQRYLDLMVREEARELVKKRALITRTVRRVLEDHGYIEVETPVLQLVHGGATARPFRTHLNAFDQPMTMRIATELPLKRAVVGGIERVYEIGRVFRNEGVDSTHSPEFTTLECYEAYADQFVMAERMKEIIQSCAKAVGTERIETENGTIDLFGEWKWVGVYPGLSEAVGVEITPETDASVLREIAEKHEVDIDPKWDAEKLVTELFGEIVEPTLVNPTFVYDYPPSAQPLARPHRSGEPLIEAWDLIIGGMERGTAFSELIDPVIQRERLTAQSLLAAAGDDEAMELDEDFLRALEHGAPPMGGIGLGIDRLIMLLAGDQDPERPGTVVRQPGIRETILFPLMKPEA
54104	GC_00000748	g_1130	Rothia_sp_HMSC072E10_HMSC072E10	109483	69	69	1	1	0.942592	0.999293	0.970115	0	53	16	0	0	53	16	0	0	24	45	0	0	23	46	0			SSF55681	None	PF00152	tRNA synthetases class II (D, K and N)	TIGR00499	lysS_bact: lysine--tRNA ligase	MSTEHHAAPAIADMSEQMQIRLEKRAKLIESGREAYPVGLLDSEGNRVEPNHIEDLRAEYDPKLESGEMKAGDETDRVVHVGGRVVFVRNTGKLCFVTLQGGTEGKRIQAMLSLAEVGEESLAEWKSLVDLGDHVFVTGRVIVSRRGELSIMVTEWKMASKAIRPMPVLHKDLNEETRVRQRYLDLMVREEARELVKKRALITRTVRRVLDEHGYVEVETPVLQLIHGGATARPFRTHLNAFDQPMTMRIATELPLKRAVVGGIERVYEIGRVFRNEGVDSTHSPEFTTLECYEAYADQFVMAERMKEIIQSCAKAVGTERIETENGTIDLFGEWKWVGVYPGLSEAVGVEITPETDASVLREIAEKHEVDIDPKWDAEKLVIELFGEIVEPTLVNPTFVYDYPPSAQPLARPHRSGAPLIEAWDLIIGGMERGTAFSELIDPVIQRERLTAQSLLAAAGDDEAMELDEDFLRALEHGAPPMGGIGLGIDRLIMLLAGDQDPERPGTVVRQPGIRETILFPLMKPEA
54105	GC_00000748	g_1130	Rothia_sp_HMSC073B08_HMSC073B08	98641	69	69	1	1	0.942592	0.999293	0.970115	0	53	16	0	0	53	16	0	0	24	45	0	0	23	46	0			SSF55681	None	PF00152	tRNA synthetases class II (D, K and N)	TIGR00499	lysS_bact: lysine--tRNA ligase	MSTEHTAAPAIADMSEQMQIRLEKRAKLIESGREAYPVGLLDSEGNRVEPNHIEDLRAEYDPKLAAEELKAGDETDRVVHVGGRVVFVRNTGKLCFATLQGGTEGKRIQAMLSLAEVGEESLSEWKSLVDLGDHVFVTGRVIVSRRGELSIMVTDWKMASKALRPMPVLHKDLNEETRVRQRYLDLMVREEARELVKKRALITRTVRRVLEDHGYIEVETPVLQLVHGGATARPFRTHLNAFDQPMTMRIATELPLKRAVVGGIDRVYEIGRVFRNEGVDSTHSPEFTTLECYETYADQFVMAERMKEIIQSCAKAVGTERIETENGTIDLFGEWKWVGVYPGLSEAVGVEITPETDASVLREIAEKHEVDIDPKWDAEKLVTELFGEIVEPTLVNPTFVYDYPPSAQPLARPHRSGEPLIEAWDLIIGGMERGTAFSELIDPVIQRERLTAQSLLAAAGDDEAMELDEDFLRALEHGAPPMGGLGLGIDRLIMLLAGDQDPERPGTVVRQPGIRETILFPLMKPEA
54106	GC_00000748	g_1130	Rothia_sp_HMSC075F09_HMSC075F09	79059	69	69	1	1	0.942592	0.999293	0.970115	0	53	16	0	0	53	16	0	0	24	45	0	0	23	46	0			SSF55681	None	PF00152	tRNA synthetases class II (D, K and N)	TIGR00499	lysS_bact: lysine--tRNA ligase	MSTEHTAAPAIADMSEQMQIRLEKRAKLIESGREAYPVGLLDSEGNRVEPNHIEGLRAEYDPKLAAEELKAGDETDRVVHVGGRVVFVRNTGKLCFATLQGGTEGKRIQAMLSLAEVGEESLSEWKSLVDLGDHVFVTGRVIVSRRGELSIMVTDWKMASKALRPMPVLHKDLNEETRVRQRYLDLMVREEARELVKKRALITRTVRRVLEDHGYIEVETPVLQLVHGGATARPFRTHLNAFDQPMTMRIATELPLKRAVVGGIERVYEIGRVFRNEGVDSTHSPEFTTLECYETYADQFVMAERMKEIIQSCAKAVGTERIETENGTIDLFGEWKWVGVYPGLSEAVGVEITPETDASVLREIAEKHEVDIDPKWDAEKLVTELFGEIVEPTLVNPTFVYDYPPSAQPLARPHRSGEPLIEAWDLIIGGMERGTAFSELIDPVIQRERLTAQSLLAAAGDDEAMELDEDFLRALEHGAPPMGGLGLGIDRLIMLLAGDQDPERPGTVVRQPGIRETILFPLMKPEA
54107	GC_00000748	g_1130	Rothia_sp_HMSC076D04_HMSC076D04	114449	69	69	1	1	0.942592	0.999293	0.970115	0	53	16	0	0	53	16	0	0	24	45	0	0	23	46	0			SSF55681	None	PF00152	tRNA synthetases class II (D, K and N)	TIGR00499	lysS_bact: lysine--tRNA ligase	MSTEHTAAPAIADMSEQMQIRLEKRAKLIESGREAYPVGLLDSEGNRVEPNHIEDLRAEYDPKLAAEELKAGDETDRVVHVGGRVVFVRNTGKLCFATLQGGTEGKRIQAMLSLAEVGEESLAEWKSLVDLGDHVFVTGRVIVSRRGELSIMVTDWKMASKALRPMPVLHKDLNEETRVRQRYLDLMVREEARELVKKRALITRTVRRVLEDHGYIEVETPVLQLVHGGATARPFRTHLNAFDQPMTMRIATELPLKRAVVGGIDRVYEIGRVFRNEGVDSTHSPEFTTLECYEAYADQFVMAERMKEIIQSCAKAVGTERIETENGTIDLFGEWKWVGVYPGLSEAVGVEITPETDASVLREIAEKHEVDIDPKWDAEKLVTELFGEIVEPTLVNPTFVYDYPPSAQPLARPHRSGEPLIEAWDLIIGGMERGTAFSELIDPVIQRERLTAQSLLAAAGDDEAMELDEDFLRALEHGAPPMGGLGLGIDRLIMLLAGDQDPERPGTVVRQPGIRETILFPLMKPEA
54108	GC_00000748	g_1130	Rothia_sp_HMSC078H08_HMSC078H08	67423	69	69	1	1	0.942592	0.999293	0.970115	0	53	16	0	0	53	16	0	0	24	45	0	0	23	46	0			SSF55681	None	PF00152	tRNA synthetases class II (D, K and N)	TIGR00499	lysS_bact: lysine--tRNA ligase	MSTEHHAAPAIADMSEQMQIRLEKRAKLIESGREAYPVGLLDSEGNRVEPNHIEDLRAEYDPKLESGELKAGDETDRVVHVGGRVVFVRNTGKLCFATLQGGTEGKRIQAMLSLAEVGEESLAEWKSLVDLGDHVFVTGRVIVSRRGELSIMVTDWKMASKAIRPMPVLHKDLNEETRVRQRYLDLMVREEARELVKKRALITRTVRRVLDEHGYVEVETPVLQLIHGGATARPFRTHLNAFDQPMTMRIATELPLKRAVVGGIERVYEIGRVFRNEGVDSTHSPEFTTLECYEAYADQFVMAERMKEIIQSCAKAVGTERIETENGTIDLFGEWKWVGVYPGLSEAVGVEITPETDASVLREIAEKHEVDIDPKWDAEKLVIELFGEIVEPTLVNPTFVYDYPPSAQPLARPHRSGEPLIEAWDLIIGGMERGTAFSELIDPVIQRERLTAQSLLAAAGDDEAMELDEDFLRALEHGAPPMGGIGLGIDRLIMLLAGDQDPERPGTVVRQPGIRETILFPLMKPEA
54109	GC_00000748	g_1130	Rothia_sp_HMSC08A08_HMSC08A08	64627	69	69	1	1	0.942592	0.999293	0.970115	0	53	16	0	0	53	16	0	0	24	45	0	0	23	46	0			SSF55681	None	PF00152	tRNA synthetases class II (D, K and N)	TIGR00499	lysS_bact: lysine--tRNA ligase	MSNEQSATPAIADMSEQMKIRLEKRAKFLETAGEAYPVGLLDVEGKRIEPDHIADIRAQYDPKLESGELTAGDETDHVVHVPGRVVFVRNTGKLCFASLQAGTNGDRIQAMLSLNEVGEQSLADWKSLVDLGDHVYVTGRVVVSRRGELSIMVREWRMAAKSIRPMPVLHKDLNEETRVRRRYLDLMVRPEARDLVKKRALITRTVRRVLEDHGYIELETPVLQLVHGGATARPFRTHLNAFDQPMTMRIATELPLKRAVVGGIERVYEIGRVFRNEGVDSTHSPEFTTLECYEAYADQYVMAERMQEIIVACAQELGVTAIETEDGTIDLGGEWAWLSVYPGLSEAVGVEITPDTPAETLREIAAKHEVEVDPAWDAEKLVIELFGEIVEPTLLNPTFVYNYPPSAQPLARPNRDGSRTIEAWDLIIGGMERGTAFSELIDPVIQRERLTEQSHKAAAGDDEAMELDEDFLRALEHGAPPMGGLGLGVDRLIMLLAGEQDPERPGTVVRQPGIRETILFPLMKPES
54110	GC_00000749	g_1130	Rothia_aeria_F0184_F0184	2562	69	69	1	1	0.907871	1	0.951711	0	53	16	0	0	53	16	0	0	24	45	0	0	23	46	0			SSF52374	None	PF02569	Pantoate-beta-alanine ligase	TIGR00018	panC: pantoate--beta-alanine ligase	MTEITKPLVVKTIAEFRAAIAEALVAAQEKLDAQARAAAAENGTAVEYTDASLGYVPTMGALHHGHANLMRRAREQNEVVAISVFVNPLQFGPDEDYEKYPRTLEADVELAAHVGVDIVFAPEVEEMYPDGEPLVRISSGELGSRFEGATRPGHFDGVLIVVNKFFNIIGSATGGHRVNAYFGQKDAQQFLLVQRMVRDFNHDVTLRAVAIVREDNGLALSSRNEFLSDDEREAALVISRTLALLREHSLNRGFEGIDLDGARERINATPGVRLDYLELVDPNNFNAPTSESERVLALVAAYVGQTRLIDNMDLR
54111	GC_00000749	g_1130	Rothia_aeria_F0474_F0474	1542	69	69	1	1	0.907871	1	0.951711	0	53	16	0	0	53	16	0	0	24	45	0	0	23	46	0			SSF52374	None	PF02569	Pantoate-beta-alanine ligase	TIGR00018	panC: pantoate--beta-alanine ligase	MTEITKPLVVKTIAEFRAAIAEALVAAQEKLDAQARAAAAENGTAVEYTDASLGYVPTMGALHHGHANLMRRAREQNEVVAISVFVNPLQFGPDEDYEKYPRTLEADVELAAHVGVDIVFAPEVEEMYPDGEPLVRISSGELGSRFEGATRPGHFDGVLTVVNKFFNIIGSATGGHRVNAYFGQKDAQQFLLVQRMVRDFNHDVALRAVAIVREDNGLALSSRNEFLSDDEREAALVISRTLALLREHSLNRGFEGIDLDGARERINATPGVRLDYLELVDPNNFNAPTSESERVLALVAAYVGQTRLIDNMDLR
54112	GC_00000749	g_1130	Rothia_dentocariosa_1233_RDEN	16503	69	69	1	1	0.907871	1	0.951711	0	53	16	0	0	53	16	0	0	24	45	0	0	23	46	0			SSF52374	None	PF02569	Pantoate-beta-alanine ligase	TIGR00018	panC: pantoate--beta-alanine ligase	MTETSMPRIVTTITELRSAIAEALAAAQERLNERARAEAAEQEGEVQYRSATLGYVPTMGALHAGHATLLRRASEQNDVVVASIFVNPLQFGPNEDYDKYPRALETDAQVAADAGVNIIFAPSVDEMYPEGEPLIRISSGELGNKFEGITRPGHFDGVLTVVNKLFNIVRPAAGSHEVNAYFGQKDAQQVLLVQRMIHDFNHDITLRPVAIVRDDDGLALSSRNEFLSEQEREAALVISRTLALMRENSLNRGFESIDLESARARINSTEGVRLDYLELVDPSNFQPPTADSERVLALVAAYVGSTRLIDNMDLL
54113	GC_00000749	g_1130	Rothia_dentocariosa_1234_RDEN	14295	69	69	1	1	0.907871	1	0.951711	0	53	16	0	0	53	16	0	0	24	45	0	0	23	46	0			SSF52374	None	PF02569	Pantoate-beta-alanine ligase	TIGR00018	panC: pantoate--beta-alanine ligase	MTETSMPRIVTTITELRSAIAEALAAAQERLNERARAEAAEQEGEVQYRSATLGYVPTMGALHAGHATLLRRASEQNDVVVASIFVNPLQFGPNEDYDKYPRALETDAQVAADAGVNIIFAPSVDEMYPEGEPLIRISSGELGNKFEGITRPGHFDGVLTVVNKLFNIVRPAAGSHEVNAYFGQKDAQQVLLVQRMIHDFNHDITLRPVAIVRDDDGLALSSRNEFLSEQEREAALVISRTLALMRENSLNRGFESIDLESARARINSTEGVRLDYLELVDPSNFQPPTADSERVLALVAAYVGSTRLIDNMDLL
54114	GC_00000749	g_1130	Rothia_dentocariosa_694_RDEN	19286	69	69	1	1	0.907871	1	0.951711	0	53	16	0	0	53	16	0	0	24	45	0	0	23	46	0			SSF52374	None	PF02569	Pantoate-beta-alanine ligase	TIGR00018	panC: pantoate--beta-alanine ligase	MTETSMPRIVTTITELRSAIAEALAAAQERLNERARAEAAEQEGEVQYRSATLGYVPTMGALHAGHATLLRRASEQNDVVVASIFVNPLQFGPNEDYDKYPRALETDAQVAADAGVDIIFAPSVDEMYPEGEPLIRISSGELGNKFEGITRPGHFDGVLTVVNKLFNIVRPAAGSHEVNAYFGQKDAQQVLLVQRMIHDFNHDITLRPIAIVRDDDGLALSSRNEFLSEQEREAALVISRTLALMRENSLNRGFESIDLESARARINSTEGVRLDYLELVDPSNFQPPTADSERVLALVAAYVGSTRLIDNMDLL
54115	GC_00000749	g_1130	Rothia_dentocariosa_ATCC_17931_ATCC_17931	7402	69	69	1	1	0.907871	1	0.951711	0	53	16	0	0	53	16	0	0	24	45	0	0	23	46	0			SSF52374	None	PF02569	Pantoate-beta-alanine ligase	TIGR00018	panC: pantoate--beta-alanine ligase	MTETSMPRIVTTITELRSAIAEALAAAQERLNERARAEAAEQEGEVQYRSATLGYVPTMGALHAGHATLLRRASEQNDVVVASIFVNPLQFGPNEDYDKYPRALETDAQVAADAGVDIIFAPSVDEMYPEGEPLIRISSGELGNKFEGITRPGHFDGVLTVVNKLFNIVRPAAGSHEVNAYFGQKDAQQVLLVQRMIHDFNHDITLRPIAIVRDDDGLALSSRNEFLSEQEREAALVISRTLALMRENSLNRGFESIDLESARARINSTEGVRLDYLELVDPSNFQPPTADSERVLALVAAYVGSTRLIDNMDLL
54116	GC_00000749	g_1130	Rothia_dentocariosa_C6B	10641	69	69	1	1	0.907871	1	0.951711	0	53	16	0	0	53	16	0	0	24	45	0	0	23	46	0			SSF52374	None	PF02569	Pantoate-beta-alanine ligase	TIGR00018	panC: pantoate--beta-alanine ligase	MTEITKPLVVKTIAEFRAAIAEALVAAQEKLDAQARAAAAENGTAVEYTDASLGYVPTMGALHHGHANLMRRAREQNEVVAISVFVNPLQFGPDEDYEKYPRTLEADVELAAHVGVDIVFAPEVEEMYPDGEPLVRISSGELGSRFEGATRPGHFDGVLTVVNKFFNIIGSATGGHRVNAYFGQKDAQQFLLVQRMVRDFNHDVALRAVAIVREDNGLALSSRNEFLSDDEREAALVISRTLALLREHSLNRGFEGIDLDGARERINATPGVRLDYLELVDPNNFNAPTSESERVLALVAAYVGQTRLIDNMDLR
54117	GC_00000749	g_1130	Rothia_dentocariosa_C6D	12836	69	69	1	1	0.907871	1	0.951711	0	53	16	0	0	53	16	0	0	24	45	0	0	23	46	0			SSF52374	None	PF02569	Pantoate-beta-alanine ligase	TIGR00018	panC: pantoate--beta-alanine ligase	MTEITKPLVVKTIAEFRAAIAEALVAAQEKLDAQARAAAAENGTAVEYTDASLGYVPTMGALHHGHANLMRRAREQNEVVAISVFVNPLQFGPDEDYEKYPRTLEADVELAAHVGVDIVFAPEVEEMYPDGEPLVRISSGELGSRFEGATRPGHFDGVLTVVNKFFNIIGSATGGHRVNAYFGQKDAQQFLLVQRMVRDFNHDVALRAVAIVREDNGLALSSRNEFLSDDEREAALVISRTLALLREHSLNRGFEGIDLDGARERINATPGVRLDYLELVDPNNFNAPTSESERVLALVAAYVGQTRLIDNMDLR
54118	GC_00000749	g_1130	Rothia_dentocariosa_M567_M567	5849	69	69	1	1	0.907871	1	0.951711	0	53	16	0	0	53	16	0	0	24	45	0	0	23	46	0			SSF52374	None	PF02569	Pantoate-beta-alanine ligase	TIGR00018	panC: pantoate--beta-alanine ligase	MTETSMPRIVTTITELRSAIAEALAAAQERLNERARAEAAEQEGEVQYRSATLGYVPTMGALHAGHATLLRRASEQNDVVVASIFVNPLQFGPNEDYDKYPRALETDAQVAADAGVDIIFAPSVDEMYPEGEPLIRISSGELGNKFEGITRPGHFDGVLTVVNKLFNIVRPAAGSHEVNAYFGQKDAQQVLLVQRMIHDFNHDITLRPIAIVRDDDGLALSSRNEFLSEQEREAALVISRTLALMRENSLNRGFESIDLESARARINSTEGVRLDYLELVDPSNFQPPTADSKRVLALVAAYVGSTRLIDNMDLL
54119	GC_00000749	g_1130	Rothia_dentocariosa_OG2_1	20392	69	69	1	1	0.907871	1	0.951711	0	53	16	0	0	53	16	0	0	24	45	0	0	23	46	0			SSF52374	None	PF02569	Pantoate-beta-alanine ligase	TIGR00018	panC: pantoate--beta-alanine ligase	MTETSMPRIVTTITELRSAIAEALAAAQERLNERARAEAAEQEGEVQYRSATLGYVPTMGALHAGHATLLRRASEQNDVVVASIFVNPLQFGPNEDYDKYPRALETDAQVAADAGVDIIFAPSVDEMYPEGEPLIRISSGELGNKFEGITRPGHFDGVLTVVNKLFNIVRPAAGSHEVNAYFGQKDAQQVLLVQRMIHDFNHDITLRPVAIVRDDDGLALSSRNEFLSEQEREAALVISRTLALMRENSLNRGFESIDLESARARINSTEGVRLDYLELVDPSNFQPPTADSERVLALVAAYVGSTRLIDNMDLL
54120	GC_00000749	g_1130	Rothia_dentocariosa_OG2_2	24056	69	69	1	1	0.907871	1	0.951711	0	53	16	0	0	53	16	0	0	24	45	0	0	23	46	0			SSF52374	None	PF02569	Pantoate-beta-alanine ligase	TIGR00018	panC: pantoate--beta-alanine ligase	MTETSMPRIVTTITELRSAIAEALAAAQERLNERARAEAAEQEGEVQYRSATLGYVPTMGALHAGHATLLRRASEQNDVVVASIFVNPLQFGPNEDYDKYPRALETDAQVAADAGVDIIFAPSVDEMYPEGEPLIRISSGELGNKFEGITRPGHFDGVLTVVNKLFNIVRPAAGSHEVNAYFGQKDAQQVLLVQRMIHDFNHDITLRPVAIVRDDDGLALSSRNEFLSEQEREAALVISRTLALMRENSLNRGFESIDLESARARINSTEGVRLDYLELVDPSNFQPPTADSERVLALVAAYVGSTRLIDNMDLL
54121	GC_00000749	g_1130	Rothia_dentocariosa_UMB0083	25602	69	69	1	1	0.907871	1	0.951711	0	53	16	0	0	53	16	0	0	24	45	0	0	23	46	0									MTETSMPRIVTTITELRSAIAEALAAAQERLNERARAEAAEQEGEVQYRSTTLGYVPTMGALHAGHATLLRRASEQNDVVVASIFVNPLQFGPNEDYDKYPRALETDAQVAADAGVDIIFAPSVDEMYPEGEPLIRISSGELGNKFEGITRPGHFDGVLTVVNKLFNIVRPAAGSHEVNAYFGQKDAQQVLLVQRMIHDFNHDITLRPVAIVRDDDGLALSSRNEFLSEQEREAALVISRTLALMRENSLNRGFESIDLESARARINSTEGVRLDYLELVDPSNFQPPTADSERVLALVAAYVGSTRLIDNMDLL
54122	GC_00000749	g_1130	Rothia_mucilaginosa_1211_RMUC	32291	69	69	1	1	0.907871	1	0.951711	0	53	16	0	0	53	16	0	0	24	45	0	0	23	46	0									MTETSMPRVVTTIADFRTAITESLAAAQEELDRAARQEAEQNGTAVQYTNASLGYVPTMGALHDGHATLLRRATEQNDVVVASIFVNPLQFGPGEDYEAYPRTLEADAALAGAAGVSIIFAPSVEEMYPDGDPLIRISSGELGTKFEGATRPGHFDGVLAVVNKFFNIIRPAAGNHPVNAYFGQKDAQQYILIQRMVHDFNHDVTMRPVAIVRDDNGLALSSRNGYLSDEERESALVLSRTLAMLRENSLNRGFHEIDLDGARERINSTPGVRLDYLELVDPMTFGEPTEESERVLALVAAFVGPTRLIDNMDLR
54123	GC_00000749	g_1130	Rothia_mucilaginosa_138_RMUC	34422	69	69	1	1	0.907871	1	0.951711	0	53	16	0	0	53	16	0	0	24	45	0	0	23	46	0									MTETSMPRVVTTIADFRTAITESLAAAQEELDRTARQEAEQNGTAVQYTNASLGYVPTMGALHDGHATLLRRATEQNDVVVASIFVNPLQFGPGEDYEAYPRTLEADAALAGAAGVSIIFAPSVEEMYPDGDPLIRISSGELGTKFEGATRPGHFDGVLTVVNKFFNIIRPAAGNHPVNAYFGQKDAQQYILIQRMVRDFNHDVTMRPVSIVRDDNGLALSSRNSYLSDEERESALVLSRTLAMLRENSLNRGFHEIDLDGARERINSTPGVRLDYLELVDPMTFGEPTEESERVLALVAAFVGPTRLIDNMDLR
54124	GC_00000749	g_1130	Rothia_mucilaginosa_141_RMUC	36577	69	69	1	1	0.907871	1	0.951711	0	53	16	0	0	53	16	0	0	24	45	0	0	23	46	0									MTETSMPRVVTTIAEFRTAIAQALATAQDALDRAARLEAEQNGTDVQYRTATLGYVPTMGALHDGHATLLRRASEQNDVVVASVFVNPLQFGPGEDYEAYPRTLEADAELAGAAGVSIIFAPSVEEMYPDGDPLIRISSGELGTKFEGATRPGHFDGVLTVVNKFFNIIRPAAGSHPVNAYFGQKDAQQYILIQRMVHDFNHDVTLRPVAIVRDDNGLALSSRNGYLSDEERESALVLSRTLAMLRENSLNRGFHEIDLEGARERINSTPGVRLDYLELVDPMTFGEPTEESERVLALVAAYVGPTRLIDNMDLR
54125	GC_00000749	g_1130	Rothia_mucilaginosa_175_RMUC	37396	69	69	1	1	0.907871	1	0.951711	0	53	16	0	0	53	16	0	0	24	45	0	0	23	46	0									MTETSMPRVVTTIADFRTAITESLAAAQEELDRAARQEAEQNGTAVQYKNASLGYVPTMGALHDGHATLLRRAAEQNDVVVASIFVNPLQFGPGEDYEAYPRTLEADAALAGAAGVDIIFAPEVEEMYPDGDPLIRISSGELGTKFEGATRPGHFDGVLAVVNKFFNIIRPAAGNHPVNAYFGQKDAQQYILIQRMVRDFNHDVTMRPVAIVREDNGLALSSRNSYLSDEERESALVLSRTLAMLRENSLNRGFHEIDLDGARERINSTPGVRLDYLELVDPMTFGEPTEESERVLALVAAFVGPTRLIDNMDLR
54126	GC_00000749	g_1130	Rothia_mucilaginosa_207_RMUC	41221	69	69	1	1	0.907871	1	0.951711	0	53	16	0	0	53	16	0	0	24	45	0	0	23	46	0									MTETSKPRVVTTIAEFRTAITESLAAAQEELDRAARQEAEQNGTAVQYQNASLGYVPTMGALHDGHATLLRRAAEQNDVVVASIFVNPLQFGPGEDYEAYPRTLEADAALAGAAGVSIIFAPSVEEMYPDGDPLIRISSGELGTKFEGATRPGHFDGVLTVVNKFFNIIRPAAGNHPVNAYFGQKDAQQYILIQRMVHDFNHDVNLRPVAIVRDDNGLALSSRNGYLSDEERESALVLSRTLAMLRENSLNRGFHEIDLEGARERINSTPGVRLDYLELVDPMTFGEPTEESERVLALVAAFVGPTRLIDNMDLR
54127	GC_00000749	g_1130	Rothia_mucilaginosa_268_RMUC	42704	69	69	1	1	0.907871	1	0.951711	0	53	16	0	0	53	16	0	0	24	45	0	0	23	46	0									MTETSMPRVVTTIADFRTAITESLAAAQEELDRAARQEAEQNGTAVQYTNASLGYVPTMGALHDGHATLLRRAAEQNDVVVASIFVNPLQFGPGEDYEAYPRTLEADAALAGAAGVDIIFAPEVEEMYPDGDPLIRISSGELGTKFEGATRPGHFDGVLAVVNKFFNIIRPAAGNHPVNAYFGQKDAQQYILIQRMVHDFNHDVTMRPVAIVRDDNGLALSSRNSYLSDEERESALVLSRTLAMLRENSLNRGFHEIDLDGARERINSTPGVRLDYLELVDPMTFGEPTEESERVLALVAAFVGPTRLIDNMDLR
54128	GC_00000749	g_1130	Rothia_mucilaginosa_328_RMUC	45612	69	69	1	1	0.907871	1	0.951711	0	53	16	0	0	53	16	0	0	24	45	0	0	23	46	0									MTETSMPRVVTTIADFRTAITESLAAAQEELDRAARQEAEQNGTAVQYKNASLGYVPTMGALHDGHATLLRRAAEQNDVVVASIFVNPLQFGPGEDYEAYPRTLEADAALAGAAGVDIIFAPEVEEMYPDGDPLIRISSGELGTKFEGATRPGHFDGVLAVVNKFFNIIRPAAGNHPVNAYFGQKDAQQYILIQRMVRDFNHDVTMRPVAIVREDNGLALSSRNSYLSDEERESALVLSRTLAMLRENSLNRGFHEIDLDGARERINSTPGVRLDYLELVDPMTFGEPTEESERVLALVAAFVGPTRLIDNMDLR
54129	GC_00000749	g_1130	Rothia_mucilaginosa_329_RMUC	47549	69	69	1	1	0.907871	1	0.951711	0	53	16	0	0	53	16	0	0	24	45	0	0	23	46	0									MTETSMPRVVTTIADFRTAITESLAAAQEELDRAARQEAEQNGTAVQYKNASLGYVPTMGALHDGHATLLRRAAEQNDVVVASIFVNPLQFGPGEDYEAYPRTLEADAALAGAAGVDIIFAPEVEEMYPDGDPLIRISSGELGTKFEGATRPGHFDGVLAVVNKFFNIIRPAAGNHPVNAYFGQKDAQQYILIQRMVRDFNHDVTMRPVAIVREDNGLALSSRNSYLSDEERESALVLSRTLAMLRENSLNRGFHEIDLDGARERINSTPGVRLDYLELVDPMTFGEPTEESERVLALVAAFVGPTRLIDNMDLR
54130	GC_00000749	g_1130	Rothia_mucilaginosa_470_RMUC	49624	69	69	1	1	0.907871	1	0.951711	0	53	16	0	0	53	16	0	0	24	45	0	0	23	46	0									MTETSMPRVVTTIADFRTAITESLAAAQEELDRAARQEAEQNGTAVQYKNASLGYVPTMGALHDGHATLLRRAAEQNDVVVASIFVNPLQFGPGEDYEAYPRTLEADAALAGAAGVDIIFAPEVEEMYPDGDPLIRISSGELGTKFEGATRPGHFDGVLAVVNKFFNIIRPAAGNHPVNAYFGQKDAQQYILIQRMVRDFNHDVTMRPVAIVREDNGLALSSRNSYLSDEERESALVLSRTLAMLRENSLNRGFHEIDLDGARERINSTPGVRLDYLELVDPMTFGEPTEESERVLALVAAFVGPTRLIDNMDLR
54131	GC_00000749	g_1130	Rothia_mucilaginosa_473_RMUC	51627	69	69	1	1	0.907871	1	0.951711	0	53	16	0	0	53	16	0	0	24	45	0	0	23	46	0			SSF52374	None	PF02569	Pantoate-beta-alanine ligase	TIGR00018	panC: pantoate--beta-alanine ligase	MTETSMPRVVTTIAEFRTAIAQALATAQDALDRAARLEAEQNGTDVQYRTATLGYVPTMGALHDGHATLLRRASEQNDVVVASVFVNPLQFGPGEDYEAYPRTLEADAELAGAAGVSIIFAPSVEEMYPDGDPLIRISSGELGTKFEGATRPGHFDGVLTVVNKFFNIIRPAAGSHPVNAYFGQKDAQQYILIQRMVHDFNHDVTLRPVAIVRDDNGLALSSRNGYLSDEERESALVLSRTLAMLRENSLNRGFHEIDLEGARERINSTPGVRLDYLELVDPMTFGEPTEESERVLALVAAYVGPTRLIDNMDLR
54132	GC_00000749	g_1130	Rothia_mucilaginosa_509_RMUC	39713	69	69	1	1	0.907871	1	0.951711	0	53	16	0	0	53	16	0	0	24	45	0	0	23	46	0									MTETSMPRVVTTIADFRTAITESLAAAQEELDRAARQEAEQNGTAVQYTNASLGYVPTMGALHDGHATLLRRAAEQNDVVVASIFVNPLQFGPGEDYEAYPRTLEADAALAGAAGVDIIFAPEVEEMYPDGDPLIRISSGELGTKFEGATRPGHFDGVLAVVNKFFNIIRPAAGNHPVNAYFGQKDAQQYILIQRMVRDFNHDVTMRPVAIVREDNGLALSSRNSYLSDEERESALVLSRTLAMLRENSLNRGFHEIDLDGARERINSTPGVRLDYLELVDPMTFGEPTEESERVLALVAAFVGPTRLIDNMDLR
54133	GC_00000749	g_1130	Rothia_mucilaginosa_574_RMUC	53369	69	69	1	1	0.907871	1	0.951711	0	53	16	0	0	53	16	0	0	24	45	0	0	23	46	0			SSF52374	None	PF02569	Pantoate-beta-alanine ligase	TIGR00018	panC: pantoate--beta-alanine ligase	MTETSMPRVVTTIAEFRTAIAQALATAQDALDRAARLEAEQNGTDVQYRTATLGYVPTMGALHDGHATLLRRASEQNDVVAASVFVNPLQFGPGEDYEAYPRTLEADAELAGAAGVSIIFAPSVEEMYPDGDPLIRISSGELGTKFEGATRPGHFDGVLTVVNKFFNIIRPAAGSHPVNAYFGQKDAQQYILIQRMVHDFNHDVTLRPVAIVRDDNGLALSSRNGYLSDEERESALVLSRTLAMLRENSLNRGFHEIDLEGARERINSTPGVRLDYLELVDPMTFGEPTEDSERVLALVAAYVGPTRLIDNMDLR
54134	GC_00000749	g_1130	Rothia_mucilaginosa_788_RMUC	54706	69	69	1	1	0.907871	1	0.951711	0	53	16	0	0	53	16	0	0	24	45	0	0	23	46	0			SSF52374	None	PF02569	Pantoate-beta-alanine ligase	TIGR00018	panC: pantoate--beta-alanine ligase	MTETSMPRVVTTIAEFRTAITESLAAAQEELDRAARQEAEQNGTAVQYTNASLGYVPTMGALHDGHATLLRRAAEQNDVVVASIFVNPLQFGPGEDYEAYPRTLEADAALAGAAGVDIIFAPEVEEMYPDGDPLIRISSGELGTKFEGATRPGHFDGVLAVVNKFFNIIRPAAGNHPVNAYFGQKDAQQYILIQRMVRDFNHDVTMRPVAIVREDNGLALSSRNSYLSDEERESALVLSRTLAMLRENSLNRGFHEIDLDGARERINSTPGVRLDYLELVDPMTFGEPTEESERVLALVAAFVGPTRLIDNMDLR
54135	GC_00000749	g_1130	Rothia_mucilaginosa_902_RMUC	56049	69	69	1	1	0.907871	1	0.951711	0	53	16	0	0	53	16	0	0	24	45	0	0	23	46	0			SSF52374	None	PF02569	Pantoate-beta-alanine ligase	TIGR00018	panC: pantoate--beta-alanine ligase	MTETSMPRVVTTIADFRTAITESLAAAQEELDRAARQEAEQNGTAVQYTNASLGYVPTMGALHDGHATLLRRAAEQNDVVVASIFVNPLQFGPGEDYEAYPRTLEADAALAGAAGVDIIFAPEVEEMYPDGDPLIRISSGELGTKFEGATRPGHFDGVLAVVNKFFNIIRPAAGNHPVNAYFGQKDAQQYILIQRMVHDFNHDVTMRPVAIVREDNGLALSSRNSYLSDEERESALVLSRTLAMLRENSLNRGFHEIDLDGARERINSTPGVRLDYLELVDPMTFGEPTEESERVLALVAAFVGPTRLIDNMDLR
54136	GC_00000749	g_1130	Rothia_mucilaginosa_ATCC_25296_ATCC_25296	29818	69	69	1	1	0.907871	1	0.951711	0	53	16	0	0	53	16	0	0	24	45	0	0	23	46	0									MTETSMPRVVTTIADFRTAITESLAAAQEELDRAARQEAEQNGTAVQYTNASLGYVPTMGALHDGHATLLRRAAEQNDVVVASIFVNPLQFGPGEDYEAYPRTLEADAALAGAAGVDIIFAPEVEEMYPDGDPLIRISSGELGTKFEGATRPGHFDGVLAVVNKFFNIIRPAAGNHPVNAYFGQKDAQQYILIQRMVHDFNHDVTMRPVAIVRDDNGLALSSRNSYLSDEERESALVLSRTLAMLRENSLNRGFHEIDLDGARERINSTPGVRLDYLELVDPMTFGEPTEESERVLALVAAFVGPTRLIDNMDLR
54137	GC_00000749	g_1130	Rothia_mucilaginosa_DY_18_DY_18	26609	69	69	1	1	0.907871	1	0.951711	0	53	16	0	0	53	16	0	0	24	45	0	0	23	46	0									MTETSMPRVVTTIADFRTAITESLAAAQEELDRTARQEAEQNGTAVQYTNASLGYVPTMGALHDGHATLLRRAAEQNDVVVASIFVNPLQFGPGEDYEAYPRTLEADAALAGAAGVDIIFTPEVEEMYPDGDPLIRISSGELGTKFEGATRPGHFDGVLAVVNKFFNIIRPVAGNHPVNAYFGQKDAQQYILIQRMVHDFNHDVTMRPVAIVRDDNGLALSSRNSYLSDEERESALVLSRTLAMLRENSLNRGFHEIDLDGARERINSTPGVRLDYLELVDPMTFGEPTEESERVLALVAAFVGPTRLIDNMDLR
54138	GC_00000749	g_1130	Rothia_mucilaginosa_FDAARGOS_369	60336	69	69	1	1	0.907871	1	0.951711	0	53	16	0	0	53	16	0	0	24	45	0	0	23	46	0			SSF52374	None	PF02569	Pantoate-beta-alanine ligase	TIGR00018	panC: pantoate--beta-alanine ligase	MTETSMPRVVTTIADFRTAITESLAAAQEELDRAARQEAEQNGTAVQYTNASLGYVPTMGALHDGHATLLRRATEQNDVVVASIFVNPLQFGPGEDYEAYPRTLEADAALAGAAGVSIIFAPSVEEMYPDGDPLIRISSGELGTKFEGATRPGHFDGVLAVVNKFFNIIRPAAGNHPVNAYFGQKDAQQYILIQRMVHDFNHDVTMRPVAIVRDDNGLALSSRNSYLSDEERESALVLSRTLAMLRENSLNRGFHEIDLDGARERINSTPGVRLDYLELVDPMTFGEPTEESERVLALVAAFVGPTRLIDNMDLR
54139	GC_00000749	g_1130	Rothia_mucilaginosa_M508_M508	30171	69	69	1	1	0.907871	1	0.951711	0	53	16	0	0	53	16	0	0	24	45	0	0	23	46	0									MTETSKPRVVTTIAEFRTAITESLAAAQEELDRAARQEAEQNGTAVQYQNASLGYVPTMGALHDGHATLLRRAAEQNDVVVASIFVNPLQFGPGEDYEAYPRTLEADAALAGAAGVDIIFAPEVEEMYPDGDPLIRISSGELGTKFEGATRPGHFDGVLTVVNKFFNIIRPAAGNHPVNAYFGQKDAQQYILIQRMVHDFNHDVTMRPVAIVRDDNGLALSSRNSYLSDEERESALVLSRTLAMLRENSLNRGFHEIDLEGARERINSTPGVRLDYLELVDPMTFGEPTEESERVLALVAAFVGPTRLIDNMDLR
54140	GC_00000749	g_1130	Rothia_mucilaginosa_NUM_Rm6536	58284	69	69	1	1	0.907871	1	0.951711	0	53	16	0	0	53	16	0	0	24	45	0	0	23	46	0			SSF52374	None	PF02569	Pantoate-beta-alanine ligase	TIGR00018	panC: pantoate--beta-alanine ligase	MTETSMPRVVTTIADFRTAITESLAAAQEELDRAARQEAEQNGTAVQYKNASLGYVPTMGALHDGHATLLRRAAEQNDVVVASIFVNPLQFGPGEDYEAYPRTLEADAALAGAAGVDIIFAPEVEEMYPDGDPLIRISSGELGTKFEGATRPGHFDGVLTVVNKFFNIIRPAAGNHSVNAYFGQKDAQQYILIQRMVRDFNHDVTMRPVSIVRDDNGLALSSRNGYLSDEERESALVLSRTLAMLRENSLNRGFHEIDLDGARERINSTPGVRLDYLELVDPMTFGEPTEESERVLALVAAFVGPTRLIDNMDLR
54141	GC_00000749	g_1130	Rothia_mucilaginosa_UMB0024	61599	69	69	1	1	0.907871	1	0.951711	0	53	16	0	0	53	16	0	0	24	45	0	0	23	46	0			SSF52374	None	PF02569	Pantoate-beta-alanine ligase	TIGR00018	panC: pantoate--beta-alanine ligase	MTETSMPRVVTTIADFRTAITESLAAAQEELDRAARQEAEQNGTAVQYTNASLGYVPTMGALHDGHATLLRRATEQNDVVVASIFVNPLQFGPGEDYEAYPRTLEADAALAGAAGVSIIFAPSVEEMYPDGDPLIRISSGELGTKFEGATRPGHFDGVLAVVNKFFNIIRPAAGNHPVNAYFGQKDAQQYILIQRMVHDFNHDVTMRPVAIVRDDNGLALSSRNGYLSDEERESALVLSRTLAMLRENSLNRGFHEIDLDGARERINSTPGVRLDYLELVDPMTFGEPTEESERVLALVAAFVGPTRLIDNMDLR
54142	GC_00000749	g_1130	Rothia_sp_HMSC036D11_HMSC036D11	110857	69	69	1	1	0.907871	1	0.951711	0	53	16	0	0	53	16	0	0	24	45	0	0	23	46	0			SSF52374	None	PF02569	Pantoate-beta-alanine ligase	TIGR00018	panC: pantoate--beta-alanine ligase	MTETSMPRIVTTITELRSAIAEALAAAQERLDERARAEAAEQEGEVQYRSATLGYVPTMGALHAGHATLLRRASEQNDVVVASIFVNPLQFGPNEDYDKYPRALETDAQVAADAGVDIIFAPSVDEMYPEGEPLIRISSGELGNKFEGITRPGHFDGVLTVVNKLFNIVRPAAGSHEVNAYFGQKDAQQVLLVQRMIHDFNHDITLRPIAIVRDDDGLALSSRNEFLSEQEREAALVISRTLALMRENSLNRGFESIDLESARARINSTEGVRLDYLELVDPSNFQPPTADSERVLALVAAYVGSTRLIDNMDLL
54143	GC_00000749	g_1130	Rothia_sp_HMSC058E10_HMSC058E10	71420	69	69	1	1	0.907871	1	0.951711	0	53	16	0	0	53	16	0	0	24	45	0	0	23	46	0			SSF52374	None	PF02569	Pantoate-beta-alanine ligase	TIGR00018	panC: pantoate--beta-alanine ligase	MTETSMPRIVTTITELRSAIAEALAAAQERLDERARAEAAEQEGEVQYRSATLGYVPTMGALHAGHATLLRRASEQNDVVVASIFVNPLQFGPNEDYDKYPRALETDAQVAADAGVDIIFAPSVDEMYPEGEPLIRISSGELGNKFEGITRPGHFDGVLTVVNKLFNIVRPAAGSHEVNAYFGQKDAQQVLLVQRMIHDFNHDITLRPVAIVRDDDGLALSSRNEFLSEQEREAALVISRTLALMRENSLNRGFESIDLESARDRINSTEGVRLDYLELVDPSNFQPPTADSERVLALVAAYVGSTRLIDNMDLL
54144	GC_00000749	g_1130	Rothia_sp_HMSC061C12_HMSC061C12	124274	69	69	1	1	0.907871	1	0.951711	0	53	16	0	0	53	16	0	0	24	45	0	0	23	46	0			SSF52374	None	PF02569	Pantoate-beta-alanine ligase	TIGR00018	panC: pantoate--beta-alanine ligase	MTETSMPRVVTTIADFRTAITESLAAAQEELDRAARQEAEQNGTAVQYKNASLGYVPTMGALHDGHATLLRRAAEQNDVVVASIFVNPLQFGPGEDYEAYPRTLEADAALAGAAGVDIIFAPEVEEMYPDGDPLIRISSGELGTKFEGATRPGHFDGVLAVVNKFFNIIRPAAGNHPVNAYFGQKDAQQYILIQRMVRDFNHDVTMRPVAIVREDNGLALSSRNSYLSDEERESALVLSRTLAMLRENSLNRGFHEIDLDGARERINSTPGVRLDYLELVDPMTFGEPTEESERVLALVAAFVGPTRLIDNMDLR
54145	GC_00000749	g_1130	Rothia_sp_HMSC061D12_HMSC061D12	127107	69	69	1	1	0.907871	1	0.951711	0	53	16	0	0	53	16	0	0	24	45	0	0	23	46	0			SSF52374	None	PF02569	Pantoate-beta-alanine ligase	TIGR00018	panC: pantoate--beta-alanine ligase	MTETSMPRVVTTIAEFRTAITESLAAAQEELDRAARQEAEQNGTAVQYTNASLGYVPTMGALHDGHATLLRRAAEQNDVVVASIFVNPLQFGPGEDYEAYPRTLEADAALAGAAGVSIIFAPSVEEMYPDGDPLIRISSGELGTKFEGATRPGHFDGVLAVVNKFFNIIRPAAGNHPVNAYFGQKDAQQYILIQRMVHDFNHDVTMRPVAIVRDDNGLALSSRNGYLSDEERESALVLSRTLAMLRENSLNRGFHEIDLDGARERINSTPGVRLDYLELVDPMTFGEPTEESERVLALVAAFVGPTRLIDNMDLR
54146	GC_00000749	g_1130	Rothia_sp_HMSC061E04_HMSC061E04	104132	69	69	1	1	0.907871	1	0.951711	0	53	16	0	0	53	16	0	0	24	45	0	0	23	46	0			SSF52374	None	PF02569	Pantoate-beta-alanine ligase	TIGR00018	panC: pantoate--beta-alanine ligase	MTETSMPRVVTTIADFRTAITESLAAAQEELDRAARQEAEQNGTAVQYKNASLGYVPTMGALHDGHATLLRRAAEQNDVVVASIFVNPLQFGPGEDYEAYPRTLEADAALAGAAGVDIIFAPEVEEMYPDGDPLIRISSGELGTKFEGATRPGHFDGVLAVVNKFFNIIRPAAGNHPVNAYFGQKDAQQYILIQRMVRDFNHDVIMRPVAIVREDNGLALSSRNSYLSDEERESALVLSRTLAMLRENSLNRGFHEIDLDGARERINSTPGVRLDYLELVDPMTFGEPTEESERVLALVAAFVGPTRLIDNMDLR
54147	GC_00000749	g_1130	Rothia_sp_HMSC062F03_HMSC062F03	128520	69	69	1	1	0.907871	1	0.951711	0	53	16	0	0	53	16	0	0	24	45	0	0	23	46	0			SSF52374	None	PF02569	Pantoate-beta-alanine ligase	TIGR00018	panC: pantoate--beta-alanine ligase	MTETSMPRVVTTIAEFRTAIAQALATAQDALDRAARLEAEQNGTDVQYRTATLGYVPTMGALHDGHATLLRRASEQNDVVVASVFVNPLQFGPGEDYEAYPRTLEADAELAGAAGVSIIFAPSVEEMYPDGDPLIRISSGELGTKFEGATRPGHFDGVLTVVNKFFNIIRPAAGSHPVNAYFGQKDAQQYILIQRMVHDFNHDVTLRPVAIVRDDNGLALSSRNGYLSDEERESALVLSRTLAMLRENSLNRGFHEIDLEGARERINSTPGVRLDYLELVDPMTFGEPTEESERVLALVAAYVGPTRLIDNMDLR
54148	GC_00000749	g_1130	Rothia_sp_HMSC062H08_HMSC062H08	84309	69	69	1	1	0.907871	1	0.951711	0	53	16	0	0	53	16	0	0	24	45	0	0	23	46	0			SSF52374	None	PF02569	Pantoate-beta-alanine ligase	TIGR00018	panC: pantoate--beta-alanine ligase	MTETSMPRVVTTIAEFRTAITESLAAAQEELDRAARQEAEQNGTAVQYQNASLGYVPTMGALHDGHATLLRRAAEQNDVVVASIFVNPLQFGPGEDYEAYPRTLEADAALAGAAGVDIIFAPEVEEMYPDGDPLIRISSGELGTKFEGATRPGHFDGVLAVVNKFFNIIRPAAGNHPVNAYFGQKDAQQYILIQRMVRDFNHDVTLRPVAIVRDDNGLALSSRNGYLSDEERESALVLSRTLAMLRENSLNRGFHEIDLDGARERINSTPGVRLDYLELVDPMTFGEPTEESERVLALVAAFVGPTRLIDNMDLR
54149	GC_00000749	g_1130	Rothia_sp_HMSC064D08_HMSC064D08	73750	69	69	1	1	0.907871	1	0.951711	0	53	16	0	0	53	16	0	0	24	45	0	0	23	46	0			SSF52374	None	PF02569	Pantoate-beta-alanine ligase	TIGR00018	panC: pantoate--beta-alanine ligase	MTETSMPRIVTTITELRSAIAEALAAAQERLNERARAEAAEQEGEVQYRSATLGYVPTMGALHAGHATLLRRASEQNDVVVASIFVNPLQFGPNEDYDKYPRALETDAQVAADAGVDIIFAPSVDEMYPEGEPLIRISSGELGNKFEGITRPGHFDGVLTVVNKLFNIVRPAAGSHEVNAYFGQKDAQQVLLVQRMIHDFNHDITLRPVAIVRDDDGLALSSRNEFLSEQEREAALVISRTLALMRENSLNRGFESIDLESARARINSTEGVRLDYLELVDPSNFQPPTADSERVLALVAAYVGSTRLIDNMDLL
54150	GC_00000749	g_1130	Rothia_sp_HMSC064F07_HMSC064F07	130239	69	69	1	1	0.907871	1	0.951711	0	53	16	0	0	53	16	0	0	24	45	0	0	23	46	0			SSF52374	None	PF02569	Pantoate-beta-alanine ligase	TIGR00018	panC: pantoate--beta-alanine ligase	MTETSMPRVVTTIADFRTAITESLAAAQEELDRTARQEAEQNGTAVQYTNASLGYVPTMGALHDGHATLLRRATEQNDVVVASIFVNPLQFGPGEDYEAYPRTLEADAALAGAAGVSIIFAPSVEEMYPDGDPLIRISSGELGTKFEGATRPGHFDGVLAVVNKFFNIIRPAAGNHPVNAYFGQKDAQQYILIQRMVHDFNHDVTMRPVAIVRDDNGLALSSRNGYLSDEERESALVLSRTLAMLRENSLNRGFHEIDLDGARERINSTPGVRLDYLELVDPMTFGEPTEESERVLALVAAFVGPTRLIDNMDLR
54151	GC_00000749	g_1130	Rothia_sp_HMSC065B04_HMSC065B04	92427	69	69	1	1	0.907871	1	0.951711	0	53	16	0	0	53	16	0	0	24	45	0	0	23	46	0			SSF52374	None	PF02569	Pantoate-beta-alanine ligase	TIGR00018	panC: pantoate--beta-alanine ligase	MTETSMPRVVTTIAEFRTAITESLAAAQEELDRAARQEAEQNGTAVQYTNASLGYVPTMGALHDGHATLLRRAAEQNDVVVASIFVNPLQFGPGEDYEAYPRTLEADAALAGAAGVDIIFAPEVEEMYPDGDPLIRISSGELGTKFEGATRPGHFDGVLAVVNKFFNIIRPAAGNHPVNAYFGQKDAQQYILIQRMVRDFNHDVTMRPVAIVREDNGLALSSRNSYLSDEERESALVLSRTLAMLRENSLNRGFHEIDLDGARERINSTPGVRLDYLELVDPMTFGEPTEESERVLALVAAFVGPTRLIDNMDLR
54152	GC_00000749	g_1130	Rothia_sp_HMSC065C03_HMSC065C03	131559	69	69	1	1	0.907871	1	0.951711	0	53	16	0	0	53	16	0	0	24	45	0	0	23	46	0			SSF52374	None	PF02569	Pantoate-beta-alanine ligase	TIGR00018	panC: pantoate--beta-alanine ligase	MTETSMPRVVTTIAEFRTAITESLAAAQEELDRAARQEAEQNGTAVQYKNASLGYVPTMGALHDGHATLLRRAAEQNDVVVASIFVNPLQFGPGEDYEAYPRTLEADAALAGAAGVDIIFAPEVEEMYPDGDPLIRISSGELGTKFEGATRPGHFDGVLTVVNKFFNIIRPAAGNHPVNAYFGQKDAQQYILIQRMVHDFNHDVTMRPVAIVRDDNGLALSSRNSYLSDEERESALVLSRTLAMLRENSLNRGFHEIDLDGARERINSTPGVRLDYLELVDPMTFGEPTEESERVLALVAAFVGPTRLIDNMDLR
54153	GC_00000749	g_1130	Rothia_sp_HMSC065C12_HMSC065C12	90278	69	69	1	1	0.907871	1	0.951711	0	53	16	0	0	53	16	0	0	24	45	0	0	23	46	0			SSF52374	None	PF02569	Pantoate-beta-alanine ligase	TIGR00018	panC: pantoate--beta-alanine ligase	MTETSMPRVVTTIADFRTAITESLAAAQEELDRAARQEAEQNGTAVQYTNASLGYVPTMGALHDGHATLLRRATEQNDVVVASIFVNPLQFGPGEDYEAYPRTLEADAALAGAAGVSIIFAPSVEEMYPDGDPLIRISSGELGTKFEGATRPGHFDGVLAVVNKFFNIIRPAAGNHPVNAYFGQKDAQQYILIQRMVHDFNHDVTMRPVAIVREDNGLALSSRNSYLSDEERESALVLSRTLAMLRENSLNRGFHEIDLDGARERINSTPGVRLDYLELVDPMTFGEPTEESERVLALVAAFVGPTRLIDNMDLR
54154	GC_00000749	g_1130	Rothia_sp_HMSC065D02_HMSC065D02	123291	69	69	1	1	0.907871	1	0.951711	0	53	16	0	0	53	16	0	0	24	45	0	0	23	46	0			SSF52374	None	PF02569	Pantoate-beta-alanine ligase	TIGR00018	panC: pantoate--beta-alanine ligase	MTETSMPRIVTTITELRSAIAEALAAAQERLNERARAEAAEQEGEVQYRSATLGYVPTMGALHAGHATLLRRASEQNDVVVASIFVNPLQFGPNEDYDKYPRALETDAQVAADAGVNIIFAPSVDEMYPEGEPLIRISSGELGNKFEGITRPGHFDGVLTVVNKLFNIVRPAAGSHEVNAYFGQKDAQQVLLVQRMIHDFNHDITLRPVAIVRDDDGLALSSRNEFLSEQEREAALVISRTLALMRENSLNRGFESIDLESARARINSTEGVRLDYLELVDPSNFQPPTADSERVLALVAAYVGSTRLIDNMDLL
54155	GC_00000749	g_1130	Rothia_sp_HMSC065D09_HMSC065D09	120342	69	69	1	1	0.907871	1	0.951711	0	53	16	0	0	53	16	0	0	24	45	0	0	23	46	0			SSF52374	None	PF02569	Pantoate-beta-alanine ligase	TIGR00018	panC: pantoate--beta-alanine ligase	MTETSMPRVVTTIADFRTAITESLAAAQEELDRAARQEAEQNGTAVQYKNASLGYVPTMGALHDGHATLLRRAAEQNDVVVASIFVNPLQFGPGEDYEAYPRTLEADAALAGAAGVDIIFAPEVEEMYPDGDPLIRISSGELGTKFEGATRPGHFDGVLAVVNKFFNIIRPAAGNHPVNAYFGQKDAQQYILIQRMVHDFNHDVTMRPVAIVRDDNGLALSSRNSYLSDEERESALVLSRTLAMLRENSLNRGFHEIDLDGARERINSTPGVRLDYLELVDPMTFGEPTEESERVLALVAAFVGPTRLIDNMDLR
54156	GC_00000749	g_1130	Rothia_sp_HMSC065G12_HMSC065G12	86834	69	69	1	1	0.907871	1	0.951711	0	53	16	0	0	53	16	0	0	24	45	0	0	23	46	0			SSF52374	None	PF02569	Pantoate-beta-alanine ligase	TIGR00018	panC: pantoate--beta-alanine ligase	MTETSMPRIVTTITELRSAIAEALAAAQERLDERARAEAAEQEGEVQYRSATLGYVPTMGALHAGHATLLRRASEQNDVVVASIFVNPLQFGPNEDYDKYPRALETDAQVAADAGVDIIFAPSVDEMYPEGEPLIRISSGELGNKFEGITRPGHFDGVLTVVNKLFNIVRPAAGSHEVNAYFGQKDAQQVLLVQRMIHDFNHDITLRPVAIVRDDDGLALSSRNEFLSEQEREAALVISRTLALMRENSLNRGFESIDLESARDRINSTEGVRLDYLELVDPSNFQPPTADSERVLALVAAYVGSTRLIDNMDLL
54157	GC_00000749	g_1130	Rothia_sp_HMSC066G02_HMSC066G02	101118	69	69	1	1	0.907871	1	0.951711	0	53	16	0	0	53	16	0	0	24	45	0	0	23	46	0			SSF52374	None	PF02569	Pantoate-beta-alanine ligase	TIGR00018	panC: pantoate--beta-alanine ligase	MTETSMPRVVTTIADFRTAITESLAAAQEELDRAARQEAEQNGTAVQYTNASLGYVPTMGALHDGHATLLRRATEQNDVVVASIFVNPLQFGPGEDYEAYPRTLEADAALAGAAGVSIIFAPSVEEMYPDGDPLIRISSGELGTKFEGATRPGHFDGVLAVVNKFFNIIRPAAGNHPVNAYFGQKDAQQYILIQRMVHDFNHDVTMRPVAIVRDDNGLALSSRNSYLSDEERESALVLSRTLAMLRENSLNRGFHEIDLDGARERINSTPGVRLDYLELVDPMTFGEPTEESERVLALVAAFVGPTRLIDNMDLR
54158	GC_00000749	g_1130	Rothia_sp_HMSC066G07_HMSC066G07	113131	69	69	1	1	0.907871	1	0.951711	0	53	16	0	0	53	16	0	0	24	45	0	0	23	46	0			SSF52374	None	PF02569	Pantoate-beta-alanine ligase	TIGR00018	panC: pantoate--beta-alanine ligase	MTETSMPRVVTTIADFRTAITESLAAAQEELDRAARQEAEQNGTAVQYTNASLGYVPTMGALHDGHATLLRRAAEQNDVVVASIFVNPLQFGPGEDYEAYPRTLEADAALAGAAGVDIIFAPEVEEMYPDGDPLIRISSGELGTKFEGATRPGHFDGVLAVVNKFFNIIRPAAGNHPVNAYFGQKDAQQYILIQRMVRDFNHDVTMRPVAIVREDNGLALSSRNSYLSDEERESALVLSRTLAMLRENSLNRGFHEIDLDGARERINSTPGVRLDYLELVDPMTFGEPTEESERVLALVAAFVGPTRLIDNMDLR
54159	GC_00000749	g_1130	Rothia_sp_HMSC066H02_HMSC066H02	118399	69	69	1	1	0.907871	1	0.951711	0	53	16	0	0	53	16	0	0	24	45	0	0	23	46	0			SSF52374	None	PF02569	Pantoate-beta-alanine ligase	TIGR00018	panC: pantoate--beta-alanine ligase	MTETSMPRVVTTIADFRTAITESLAAAQEELDRAARQEAEQNGTAVQYKNASLGYVPTMGALHDGHATLLRRAAEQNDVVVASIFVNPLQFGPGEDYEAYPRTLEADAALAGAAGVDIIFAPEVEEMYPDGDPLIRISSGELGTKFEGATRPGHFDGVLAVVNKFFNIIRPAAGNHPVNAYFGQKDAQQYILIQRMVHDFNHDVTMRPVAIVRDDNGLALSSRNSYLSDEERESALVLSRTLAMLRENSLNRGFHEIDLDGARERINSTPGVRLDYLELVDPMTFGEPTEESERVLALVAAFVGPTRLIDNMDLR
54160	GC_00000749	g_1130	Rothia_sp_HMSC067H10_HMSC067H10	81403	69	69	1	1	0.907871	1	0.951711	0	53	16	0	0	53	16	0	0	24	45	0	0	23	46	0			SSF52374	None	PF02569	Pantoate-beta-alanine ligase	TIGR00018	panC: pantoate--beta-alanine ligase	MTETSMPRIVTTITELRSAIAEALAAAQERLNERARAEAAEQEGEVQYRSATLGYVPTMGALHAGHATLLRRASEQNDVVVASIFVNPLQFGPNEDYDKYPRALETDAQVAADAGVDIIFAPSVDEMYPEGEPLIRISSGELGNKFEGITRPGHFDGVLTVVNKLFNIVRPAAGSHEVNAYFGQKDAQQVLLVQRMIHDFNHDITLRPIAIVRDDDGLALSSRNEFLSEQEREAALVISRTLALMRENSLNRGFESIDLESARARINSTEGVRLDYLELVDPSNFQPPTADSERVLALVAAYVGSTRLIDNMDLL
54161	GC_00000749	g_1130	Rothia_sp_HMSC068E02_HMSC068E02	101287	69	69	1	1	0.907871	1	0.951711	0	53	16	0	0	53	16	0	0	24	45	0	0	23	46	0			SSF52374	None	PF02569	Pantoate-beta-alanine ligase	TIGR00018	panC: pantoate--beta-alanine ligase	MTETSMPRVVTTIADFRTAITESLAAAQEELDRAARQEAEQNGTAVQYKNASLGYVPTMGALHDGHATLLRRAAEQNDVVVASIFVNPLQFGPGEDYEAYPRTLEADAALAGAAGVDIIFAPEVEEMYPDGDPLIRISSGELGTKFEGATRPGHFDGVLAVVNKFFNIIRPAAGNHPVNAYFGQKDAQQYILIQRMVRDFNHDVTMRPVAIVREDNGLALSSRNSYLSDEERESALVLSRTLAMLRENSLNRGFHEIDLDGARERINSTPGVRLDYLELVDPMTFGEPTEESERVLALVAAFVGPTRLIDNMDLR
54162	GC_00000749	g_1130	Rothia_sp_HMSC068F09_HMSC068F09	94294	69	69	1	1	0.907871	1	0.951711	0	53	16	0	0	53	16	0	0	24	45	0	0	23	46	0			SSF52374	None	PF02569	Pantoate-beta-alanine ligase	TIGR00018	panC: pantoate--beta-alanine ligase	MTETSMPRVVTTIAEFRTAIAQALATAQDALDRAARLEAEQNGTDVQYRTATLGYVPTMGALHDGHATLLRRASEQNDVVAASVFVNPLQFGPGEDYEAYPRTLEADAELAGAAGVSIIFAPSVEEMYPDGDPLIRISSGELGTKFEGATRPGHFDGVLTVVNKFFNIIRPAAGSHPVNAYFGQKDAQQYILIQRMVHDFNHDVTLRPVAIVRDDNGLALSSRNGYLSDEERESALVLSRTLAMLRENSLNRGFHEIDLEGARERINSTPGVRLDYLELVDPMTFGEPTEDSERVLALVAAYVGPTRLIDNMDLR
54163	GC_00000749	g_1130	Rothia_sp_HMSC069C01_HMSC069C01	116195	69	69	1	1	0.907871	1	0.951711	0	53	16	0	0	53	16	0	0	24	45	0	0	23	46	0			SSF52374	None	PF02569	Pantoate-beta-alanine ligase	TIGR00018	panC: pantoate--beta-alanine ligase	MTETSMPRIVTTITELRSAIAEALAAAQERLNERARAEAAEQEGEVQYRSATLGYVPTMGALHAGHATLLRRASEQNDVVVASIFVNPLQFGPNEDYDKYPRALETDAQVAADAGVDIIFAPSVDEMYPEGEPLIRISSGELGNKFEGITRPGHFDGVLTVVNKLFNIVRPAAGSHEVNAYFGQKDAQQVLLVQRMIHDFNHDITLRPVAIVRDDDGLALSSRNEFLSEQEREAALVISRTLALMRENSLNRGFESIDLESARARINSTEGVRLDYLELVDPSNFQPPTADSERVLALVAAYVGSTRLIDNMDLL
54164	GC_00000749	g_1130	Rothia_sp_HMSC069C03_HMSC069C03	86472	69	69	1	1	0.907871	1	0.951711	0	53	16	0	0	53	16	0	0	24	45	0	0	23	46	0			SSF52374	None	PF02569	Pantoate-beta-alanine ligase	TIGR00018	panC: pantoate--beta-alanine ligase	MTETSMPRVVTTIADFRTAITESLAAAQEELDRAARQEAEQNGTAVQYKNASLGYVPTMGALHDGHATLLRRAAEQNDVVVASIFVNPLQFGPGEDYEAYPRTLEADAALAGAAGVDIIFAPEVEEMYPDGDPLIRISSGELGTKFEGATRPGHFDGVLAVVNKFFNIIRPAAGNHPVNAYFGQKDAQQYILIQRMVRDFNHDVIMRPVAIVREDNGLALSSRNSYLSDEERESALVLSRTLAMLRENSLNRGFHEIDLDGARERINSTPGVRLDYLELVDPMTFGEPTEESERVLALVAAFVGPTRLIDNMDLR
54165	GC_00000749	g_1130	Rothia_sp_HMSC069C04_HMSC069C04	96138	69	69	1	1	0.907871	1	0.951711	0	53	16	0	0	53	16	0	0	24	45	0	0	23	46	0			SSF52374	None	PF02569	Pantoate-beta-alanine ligase	TIGR00018	panC: pantoate--beta-alanine ligase	MTETSMPRVVTTIADFRTAITESLAAAQEELDRAARQEAEQNGTAVQYKNASLGYVPTMGALHDGHATLLRRAAEQNDVVVASIFVNPLQFGPGEDYEAYPRTLEADAALAGAAGVDIIFAPEVEEMYPDGDPLIRISSGELGTKFEGATRPGHFDGVLAVVNKFFNIIRPAAGNHPVNAYFGQKDAQQYILIQRMVRDFNHDVTMRPVAIVREDNGLALSSRNSYLSDEERESALVLSRTLAMLRENSLNRGFHEIDLDGARERINSTPGVRLDYLELVDPMTFGEPTEESERVLALVAAFVGPTRLIDNMDLR
54166	GC_00000749	g_1130	Rothia_sp_HMSC069C10_HMSC069C10	90585	69	69	1	1	0.907871	1	0.951711	0	53	16	0	0	53	16	0	0	24	45	0	0	23	46	0			SSF52374	None	PF02569	Pantoate-beta-alanine ligase	TIGR00018	panC: pantoate--beta-alanine ligase	MTETSMPRVVTTIADFRTAITESLAAAQEELDRAARQEAEQNGTAVQYKNASLGYVPTMGALHDGHATLLRRAAEQNDVVVASIFVNPLQFGPGEDYEAYPRTLEADAALAGAAGVDIIFAPEVEEMYPDGDPLIRISSGELGTKFEGATRPGHFDGVLAVVNKFFNIIRPAAGNHPVNAYFGQKDAQQYILIQRMVRDFNHDVTMRPVAIVREDNGLALSSRNSYLSDEERESALVLSRTLAMLRENSLNRGFHEIDLDGARERINSTPGVRLDYLELVDPMTFGEPTEESERVLALVAAFVGPTRLIDNMDLR
54167	GC_00000749	g_1130	Rothia_sp_HMSC069D01_HMSC069D01	77905	69	69	1	1	0.907871	1	0.951711	0	53	16	0	0	53	16	0	0	24	45	0	0	23	46	0			SSF52374	None	PF02569	Pantoate-beta-alanine ligase	TIGR00018	panC: pantoate--beta-alanine ligase	MTETSMPRVVTTIADFRTAITESLAAAQEELDRAARQEAEQNGTAVQYTNASLGYVPTMGALHDGHATLLRRAAEQNDVVVASIFVNPLQFGPGEDYEAYPRTLEADAALAGAAGVDIIFAPEVEEMYPDGDPLIRISSGELGTKFEGATRPGHFDGVLTVVNKFFNIIRPAAGNHPVNAYFGQKDAQQYILIQRMVHDFNHDVTLRPVAIVREDNGLALSSRNSYLSDEERESALVLSRTLAMLRENSLNRGFHEIDLDGARERINSTPGVRLDYLELVDPMTFGEPTEESERVLALVAAFVGPTRLIDNMDLR
54168	GC_00000749	g_1130	Rothia_sp_HMSC071B01_HMSC071B01	66398	69	69	1	1	0.907871	1	0.951711	0	53	16	0	0	53	16	0	0	24	45	0	0	23	46	0			SSF52374	None	PF02569	Pantoate-beta-alanine ligase	TIGR00018	panC: pantoate--beta-alanine ligase	MTETSMPRVVTTIADFRTAITESLAAAQEELDRAARQEAEQNGTAVQYTNASLGYVPTMGALHDGHATLLRRAAEQNDVVVASIFVNPLQFGPGEDYEAYPRTLEADAALAGAAGVSIIFAPSVEEMYPDGDPLIRISSGELGTKFEGATRPGHFDGVLAVVNKFFNIIRPAAGNHPVNAYFGQKDAQQYILIQRMVRDFNHDVTMRPVAIVREDNGLALSSRNSYLSDEERESALVLSRTLAMLRENSLNRGFHEIDLDGARERINSTPGVRLDYLELVDPMTFGEPTEESERVLALVAAFVGPTRLIDNMDLR
54169	GC_00000749	g_1130	Rothia_sp_HMSC071C12_HMSC071C12	108065	69	69	1	1	0.907871	1	0.951711	0	53	16	0	0	53	16	0	0	24	45	0	0	23	46	0			SSF52374	None	PF02569	Pantoate-beta-alanine ligase	TIGR00018	panC: pantoate--beta-alanine ligase	MTETSMPRVVTTIAEFRTAIAQALATAQDALDRAARLEAEQNGTDVQYRTATLGYVPTMGALHDGHATLLRRASEQNDVVAASVFVNPLQFGPGEDYEAYPRTLEADAELAGAAGVSIIFAPSVEEMYPDGDPLIRISSGELGTKFEGATRPGHFDGVLTVVNKFFNIIRPAAGSHPVNAYFGQKDAQQYILIQRMVHDFNHDVTLRPVAIVRDDNGLALSSRNGYLSDEERESALVLSRTLAMLRENSLNRGFHEIDLEGARERINSTPGVRLDYLELVDPMTFGEPTEDSERVLALVAAYVGPTRLIDNMDLR
54170	GC_00000749	g_1130	Rothia_sp_HMSC071F11_HMSC071F11	70757	69	69	1	1	0.907871	1	0.951711	0	53	16	0	0	53	16	0	0	24	45	0	0	23	46	0			SSF52374	None	PF02569	Pantoate-beta-alanine ligase	TIGR00018	panC: pantoate--beta-alanine ligase	MTETSMPRIVTTITELRSAIAEALAAAQERLDERARAEAAEQEGEVQYRSATLGYVPTMGALHAGHATLLRRASEQNDVVVASIFVNPLQFGPNEDYDKYPRALETDAQVAADAGVDIIFAPSVDEMYPEGEPLIRISSGELGNKFEGITRPGHFDGVLTVVNKLFNIVRPAAGSHEVNAYFGQKDAQQVLLVQRMIHDFNHDITLRPVAIVRDDDGLALSSRNEFLSEQEREAALVISRTLALMRENSLNRGFESIDLESARDRINSTEGVRLDYLELVDPSNFQPPTADSERVLALVAAYVGSTRLIDNMDLL
54171	GC_00000749	g_1130	Rothia_sp_HMSC072B03_HMSC072B03	75938	69	69	1	1	0.907871	1	0.951711	0	53	16	0	0	53	16	0	0	24	45	0	0	23	46	0			SSF52374	None	PF02569	Pantoate-beta-alanine ligase	TIGR00018	panC: pantoate--beta-alanine ligase	MTETSMPRVVTTIAEFRTAIAQALATAQDALDRAARLEAEQNGTDVQYRTATLGYVPTMGALHDGHATLLRRASEQNDVVVASVFVNPLQFGPGEDYEAYPRTLEADAELAGAAGVSIIFAPSVEEMYPDGDPLIRISSGELGTRFEGATRPGHFDGVLTVVNKFFNIIRPAAGSHPVNAYFGQKDAQQYILIQRMVHDFNHDVTLRPVAIVRDDNGLALSSRNGYLSDEERESALVLSRTLAMLRENSLNRGFHEIDLEGARERINSTPGVRLDYLELVDPMTFGEPTEDSERVLALVAAYVGPTRLIDNMDLR
54172	GC_00000749	g_1130	Rothia_sp_HMSC072B04_HMSC072B04	105002	69	69	1	1	0.907871	1	0.951711	0	53	16	0	0	53	16	0	0	24	45	0	0	23	46	0			SSF52374	None	PF02569	Pantoate-beta-alanine ligase	TIGR00018	panC: pantoate--beta-alanine ligase	MTETSMPRVVTTIADFRTAITESLAAAQEELDRAARQEAEQNGTAVQYTNASLGYVPTMGALHDGHATLLRRATEQNDVVVASIFVNPLQFGPGEDYEAYPRTLEADAALAGAAGVSIIFAPSVEEMYPDGDPLIRISSGELGTKFEGATRPGHFDGVLAVVNKFFNIIRPAAGNHPVNAYFGQKDAQQYILIQRMVHDFNHDVTMRPVAIVRDDNGLALSSRNGYLSDEERESALVLSRTLAMLRENSLNRGFHEIDLDGARERINSTPGVRLDYLELVDPMTFGEPTEESERVLALVAAFVGPTRLIDNMDLR
54173	GC_00000749	g_1130	Rothia_sp_HMSC072E10_HMSC072E10	109482	69	69	1	1	0.907871	1	0.951711	0	53	16	0	0	53	16	0	0	24	45	0	0	23	46	0			SSF52374	None	PF02569	Pantoate-beta-alanine ligase	TIGR00018	panC: pantoate--beta-alanine ligase	MTETSMPRVVTTIAEFRTAIAQALATAQDALDRAARLEAEQNGTDVQYRTATLGYVPTMGALHDGHATLLRRASEQNDVVAASVFVNPLQFGPGEDYEAYPRTLEADAELAGAAGVSIIFAPSVEEMYPDGDPLIRISSGELGTKFEGATRPGHFDGVLTVVNKFFNIIRPAAGSHPVNAYFGQKDAQQYILIQRMVHDFNHDVTLRPVAIVRDDNGLALSSRNGYLSDEERESALVLSRTLAMLRENSLNRGFHEIDLEGARERINSTPGVRLDYLELVDPMTFGEPTEDSERVLALVAAYVGPTRLIDNMDLR
54174	GC_00000749	g_1130	Rothia_sp_HMSC073B08_HMSC073B08	98640	69	69	1	1	0.907871	1	0.951711	0	53	16	0	0	53	16	0	0	24	45	0	0	23	46	0			SSF52374	None	PF02569	Pantoate-beta-alanine ligase	TIGR00018	panC: pantoate--beta-alanine ligase	MTETSMPRVVTTIADFRTAITESLAAAQEELDRAARQEAEQNGTAVQYTNASLGYVPTMGALHDGHATLLRRATEQNDVVVASIFVNPLQFGPGEDYEAYPRTLEADAALAGAAGVSIIFAPSVEEMYPDGDPLIRISSGELGTKFEGATRPGHFDGVLAVVNKFFNIIRPAAGNHPVNAYFGQKDAQQYILIQRMVHDFNHDVTMRPVAIVREDNGLALSSRNSYLSDEERESALVLSRTLAMLRENSLNRGFHEIDLDGARERINSTPGVRLDYLELVDPMTFGEPTEESERVLALVAAFVGPTRLIDNMDLR
54175	GC_00000749	g_1130	Rothia_sp_HMSC075F09_HMSC075F09	79058	69	69	1	1	0.907871	1	0.951711	0	53	16	0	0	53	16	0	0	24	45	0	0	23	46	0			SSF52374	None	PF02569	Pantoate-beta-alanine ligase	TIGR00018	panC: pantoate--beta-alanine ligase	MTETSMPRVVTTIADFRTAITESLAAAQEELDRTARQEAEQNGTAVQYTNASLGYVPTMGALHDGHATLLRRATEQNDVVVASIFVNPLQFGPGEDYEAYPRTLEADAALAGAAGVSIIFAPSVEEMYPDGDPLIRISSGELGTKFEGATRPGHFDGVLTVVNKFFNIIRPAAGNHPVNAYFGQKDAQQYILIQRMVRDFNHDVTMRPVSIVRDDNGLALSSRNSYLSDEERESALVLSRTLAMLRENSLNRGFHEIDLDGARERINSTPGVRLDYLELVDPMTFGEPTEESERVLALVAAFVGPTRLIDNMDLR
54176	GC_00000749	g_1130	Rothia_sp_HMSC076D04_HMSC076D04	114450	69	69	1	1	0.907871	1	0.951711	0	53	16	0	0	53	16	0	0	24	45	0	0	23	46	0			SSF52374	None	PF02569	Pantoate-beta-alanine ligase	TIGR00018	panC: pantoate--beta-alanine ligase	MTETSMPRVVTTIADFRTAITESLAAAQEELDRAARQEAEQNGTAVQYTNASLGYVPTMGALHDGHATLLRRAAEQNDVVVASIFVNPLQFGPGEDYEAYPRTLEADAALAGAAGVDIIFAPEVEEMYPDGDPLIRISSGELGTKFEGATRPGHFDGVLAVVNKFFNIIRPAAGNHPVNAYFGQKDAQQYILIQRMVRDFNHDVTMRPVAIVREDNGLALSSRNSYLSDEERESALVLSRTLAMLRENSLNRGFHEIDLDGARERINSTPGVRLDYLELVDPMTFGEPTEESERVLALVAAFVGPTRLIDNMDLR
54177	GC_00000749	g_1130	Rothia_sp_HMSC078H08_HMSC078H08	67422	69	69	1	1	0.907871	1	0.951711	0	53	16	0	0	53	16	0	0	24	45	0	0	23	46	0			SSF52374	None	PF02569	Pantoate-beta-alanine ligase	TIGR00018	panC: pantoate--beta-alanine ligase	MTETSMPRVVTTIAEFRTAIAQALATAQDALDRAARLEAEQNGTDVQYRTATLGYVPTMGALHDGHATLLRRASEQNDVVVASVFVNPLQFGPGEDYEAYPRTLEADAELAGAAGVSIIFAPSVEEMYPDGDPLIRISSGELGTKFEGATRPGHFDGVLTVVNKFFNIIRPAAGSHPVNAYFGQKDAQQYILIQRMVHDFNHDVTLRPVAIVRDDNGLALSSRNGYLSDEERESALVLSRTLAMLRENSLNRGFHEIDLEGARERINSTPGVRLDYLELVDPMTFGEPTEDSERVLALVAAYVGPTRLIDNMDLR
54178	GC_00000749	g_1130	Rothia_sp_HMSC08A08_HMSC08A08	64628	69	69	1	1	0.907871	1	0.951711	0	53	16	0	0	53	16	0	0	24	45	0	0	23	46	0			SSF52374	None	PF02569	Pantoate-beta-alanine ligase	TIGR00018	panC: pantoate--beta-alanine ligase	MTETSMPRIVTTITELRSAIAEALAAAQERLNERARAEAAEQEGEVQYRSATLGYVPTMGALHAGHATLLRRASEQNDVVVASIFVNPLQFGPNEDYDKYPRALETDAQVAADAGVDIIFAPSVDEMYPEGEPLIRISSGELGNKFEGITRPGHFDGVLTVVNKLFNIVRPAAGSHEVNAYFGQKDAQQVLLVQRMIHDFNHDITLRPVAIVRDDDGLALSSRNEFLSEQEREAALVISRTLALMRENSLNRGFESIDLESARARINSTEGVRLDYLELVDPSNFQPPTADSERVLALVAAYVGSTRLIDNMDLL
54179	GC_00000750	g_1130	Rothia_aeria_F0184_F0184	2802	69	69	1	1	0.960381	0.978405	0.969309	1	52	16	0.0188679	1	52	16	0.0188679	1	23	45	0.0416667	1	22	46	0.0434783			SSF53927	None	PF01808	AICARFT/IMPCHase bienzyme	TIGR00355	purH: phosphoribosylaminoimidazolecarboxamide formyltransferase/IMP cyclohydrolase	-------------MKKLDRLPLRRALISVYDKTNLAEFARGLHEAGVKLVSTGSTASTIAAAGVPVTEVTEVTEFPECLEGRVKTLHPSIHAGILADRRKQEHIDTLNELDVEPFDLVVVNLYPFAETVASGADQDAIIEKIDIGGPSMVRAAAKNHDAVAVVVDPKDYERTVTAARDGGFSLEERRRLAAGAFAHTAAYDTAVATWTAAQFQQDEDANFWPPYAGLGFERSETLRYGENPHQRAALYVDPAAAP
54180	GC_00000750	g_1130	Rothia_aeria_F0474_F0474	1232	69	69	1	1	0.960381	0.978405	0.969309	1	52	16	0.0188679	1	52	16	0.0188679	1	23	45	0.0416667	1	22	46	0.0434783			SSF53927	None	PF01808	AICARFT/IMPCHase bienzyme	TIGR00355	purH: phosphoribosylaminoimidazolecarboxamide formyltransferase/IMP cyclohydrolase	-------------MKKLDRLPLRRALISVYDKTNLAEFARGLHEAGVKLVSTGSTASTIAAAGVPVTEVTEVTNFPECLEGRVKTLHPRIHAGILADRRKQEHIDTLTELDVEPFDLVVVNLYPFAETVASGADQDAIIEKIDIGGPSMVRAAAKNHDAVAIVVDPKDYERTVTAAQNGGFSLEERRRLAAGAFAHTAAYDTAVATWTAAQFQQDEDANFWPPYAGLGFERSETLRYGENPHQRAALYVDPAAAP
54181	GC_00000750	g_1130	Rothia_dentocariosa_1233_RDEN	16620	69	69	1	1	0.960381	0.978405	0.969309	1	52	16	0.0188679	1	52	16	0.0188679	1	23	45	0.0416667	1	22	46	0.0434783			SSF53927	None	PF01808	AICARFT/IMPCHase bienzyme	TIGR00355	purH: phosphoribosylaminoimidazolecarboxamide formyltransferase/IMP cyclohydrolase	-------------MKKLDRLPLRRALISVYDKTNLAEFARGLHEAGVKLVSTGSTASTIAAAGVPVTEVTEVTEFPECLEGRVKTLHPRIHAGILADRRKQEHIDTLSELDVEPFDLVVVNLYPFAETVASGADQDAIIEKIDIGGPSMVRAAAKNHDAVAIVVDPKDYERTVNAARDGGFSLEERRRLAAGAFAHTAAYDTAVATWTAAQFQQDEDANFWPPYAGLGFERSETLRYGENPHQRAALYVDPAAVP
54182	GC_00000750	g_1130	Rothia_dentocariosa_1234_RDEN	14681	69	69	1	1	0.960381	0.978405	0.969309	1	52	16	0.0188679	1	52	16	0.0188679	1	23	45	0.0416667	1	22	46	0.0434783			SSF53927	None	PF01808	AICARFT/IMPCHase bienzyme	TIGR00355	purH: phosphoribosylaminoimidazolecarboxamide formyltransferase/IMP cyclohydrolase	-------------MKKLDRLPLRRALISVYDKTNLAEFARGLHEAGVKLVSTGSTASTIAAAGVPVTEVTEVTEFPECLEGRVKTLHPRIHAGILADRRKQEHIDTLSELDVEPFDLVVVNLYPFAETVASGADQDAIIEKIDIGGPSMVRAAAKNHDAVAIVVDPKDYERTVNAARDGGFSLEERRRLAAGAFAHTAAYDTAVATWTAAQFQQDEDANFWPPYAGLGFERSETLRYGENPHQRAALYVDPAAVP
54183	GC_00000750	g_1130	Rothia_dentocariosa_694_RDEN	19020	69	69	1	1	0.960381	0.978405	0.969309	1	52	16	0.0188679	1	52	16	0.0188679	1	23	45	0.0416667	1	22	46	0.0434783			SSF53927	None	PF01808	AICARFT/IMPCHase bienzyme	TIGR00355	purH: phosphoribosylaminoimidazolecarboxamide formyltransferase/IMP cyclohydrolase	-------------MKKLDRLPLRRALISVYDKTNLAEFARGLHEAGVKLVSTGSTASTIAAAGVPVTEVTEVTEFPECLEGRVKTLHPRIHAGILADRRKQEHIDTLNELDVEPFDLVVVNLYPFAETVASGADQDAIIEKIDIGGPSMVRAAAKNHDAVAVVVDPKDYERTVTAARDGGFSLEERRRLAAGAFAHTAAYDTAVATWTAAQFQQDEDANFWPPYAGLGFERSETLRYGENPHQCAALYVDPAAAP
54184	GC_00000750	g_1130	Rothia_dentocariosa_ATCC_17931_ATCC_17931	8017	69	69	1	1	0.960381	0.978405	0.969309	1	52	16	0.0188679	1	52	16	0.0188679	1	23	45	0.0416667	1	22	46	0.0434783			SSF53927	None	PF01808	AICARFT/IMPCHase bienzyme	TIGR00355	purH: phosphoribosylaminoimidazolecarboxamide formyltransferase/IMP cyclohydrolase	-------------MKKLDRLPLRRALISVYDKTNLAEFARGLHEAGVKLVSTGSTASTIAAAGVPVTEVTEVTEFPECLEGRVKTLHPRIHAGILADRRKQEHIDTLNELDVEPFDLVVVNLYPFAETVASGADQDAIIEKIDIGGPSMVRAAAKNHDAVAVVVDPKDYERTVTAARDGGFSLEERRRLAAGAFAHTAAYDTAVATWTAAQFQQDEDANFWPPYAGLGFERSETLRYGENPHQRAALYVDPAAVP
54185	GC_00000750	g_1130	Rothia_dentocariosa_C6B	8966	69	69	1	1	0.960381	0.978405	0.969309	1	52	16	0.0188679	1	52	16	0.0188679	1	23	45	0.0416667	1	22	46	0.0434783			SSF53927	None	PF01808	AICARFT/IMPCHase bienzyme	TIGR00355	purH: phosphoribosylaminoimidazolecarboxamide formyltransferase/IMP cyclohydrolase	-------------MKKLDRLPLRRALISVYDKTNLAEFARGLHEAGVKLVSTGSTASTIAAAGVPVTEVTEVTNFPECLEGRVKTLHPRIHAGILADRRKQEHIDTLSELDVEPFDLVVVNLYPFAETVASGADQDAIIEKIDIGGPSMVRAAAKNHDAVAIVVDPKDYERTVTAAQNGGFSLEERRRLAAGAFAHTAAYDTAVATWTAAQFQQDEDANFWPPYAGLGFERSETLRYGENPHQRAALYVDPAAAP
54186	GC_00000750	g_1130	Rothia_dentocariosa_C6D	11349	69	69	1	1	0.960381	0.978405	0.969309	1	52	16	0.0188679	1	52	16	0.0188679	1	23	45	0.0416667	1	22	46	0.0434783			SSF53927	None	PF01808	AICARFT/IMPCHase bienzyme	TIGR00355	purH: phosphoribosylaminoimidazolecarboxamide formyltransferase/IMP cyclohydrolase	-------------MKKLDRLPLRRALISVYDKTNLAEFARGLHEAGVKLVSTGSTASTIAAAGVPVTEVTEVTNFPECLEGRVKTLHPRIHAGILADRRKQEHIDTLSELDVEPFDLVVVNLYPFAETVASGADQDAIIEKIDIGGPSMVRAAAKNHDAVAIVVDPKDYERTVTAAQNGGFSLEERRRLAAGAFAHTAAYDTAVATWTAAQFQQDEDANFWPPYAGLGFERSETLRYGENPHQRAALYVDPAAAP
54187	GC_00000750	g_1130	Rothia_dentocariosa_M567_M567	6154	69	69	1	1	0.960381	0.978405	0.969309	1	52	16	0.0188679	1	52	16	0.0188679	1	23	45	0.0416667	1	22	46	0.0434783			SSF53927	None	PF01808	AICARFT/IMPCHase bienzyme	TIGR00355	purH: phosphoribosylaminoimidazolecarboxamide formyltransferase/IMP cyclohydrolase	-------------MKKLDRLPLRRALISVYDKTNLAEFARGLHEAGVKLVSTGSTASTIAAAGVPVTEVTEVTEFPECLEGRVKTLHPRIHAGILADRRKQEHIDTLNELDVEPFDLVVVNLYPFAETVASGADQDAIIEKIDIGGPSMVRAAAKNHDAVAVVVDPKDYERTVTAARDGGFSLEERRRLAAGAFAHTAAYDTAVATWTAAQFQQDEDANFWPPYAGLGFERSETLRYGENPHQRAALYVDPAAVP
54188	GC_00000750	g_1130	Rothia_dentocariosa_OG2_1	20590	69	69	1	1	0.960381	0.978405	0.969309	1	52	16	0.0188679	1	52	16	0.0188679	1	23	45	0.0416667	1	22	46	0.0434783			SSF53927	None	PF01808	AICARFT/IMPCHase bienzyme	TIGR00355	purH: phosphoribosylaminoimidazolecarboxamide formyltransferase/IMP cyclohydrolase	-------------MKKLDRLPLRRALISVYDKTNLAEFARGLHEAGVKLVSTGSTASTIAAAGVPVTEVTEVTEFPECLEGRVKTLHPRIHAGILADRRKQEHIDTLNELDVEPFDLVVVNLYPFAETVASGADQDAIIEKIDIGGPSMVRAAAKNHDAVAVVVDPKDYERTVTAARDGGFSLEERRRLAAGAFAHTAAYDTAVATWTAAQFQQDEDANFWPPYAGLGFERSETLRYGENPHQRAALYVDPAAVP
54189	GC_00000750	g_1130	Rothia_dentocariosa_OG2_2	23336	69	69	1	1	0.960381	0.978405	0.969309	1	52	16	0.0188679	1	52	16	0.0188679	1	23	45	0.0416667	1	22	46	0.0434783			SSF53927	None	PF01808	AICARFT/IMPCHase bienzyme	TIGR00355	purH: phosphoribosylaminoimidazolecarboxamide formyltransferase/IMP cyclohydrolase	-------------MKKLDRLPLRRALISVYDKTNLAEFARGLHEAGVKLVSTGSTASTIAAAGVPVTEVTEVTEFPECLEGRVKTLHPRIHAGILADRRKQEHIDTLNELDVEPFDLVVVNLYPFAETVASGADQDAIIEKIDIGGPSMVRAAAKNHDAVAVVVDPKDYERTVNAARDGGFSLEERRRLAAGAFAHTAAYDTAVATWTAAQFQQDEDANFWPPYAGLGFERSETLRYGENPHQRAALYVDPAAAP
54190	GC_00000750	g_1130	Rothia_dentocariosa_UMB0083	25912	69	69	1	1	0.960381	0.978405	0.969309	1	52	16	0.0188679	1	52	16	0.0188679	1	23	45	0.0416667	1	22	46	0.0434783									-------------MKKLDRLPLRRALISVYDKTNLAEFARGLHEAGVKLVSTGSTASTIAAAGVPVTEVTEVTEFPECLEGRVKTLHPRIHAGILADRRKQEHIDTLNELDVEPFDLVVVNLYPFAETVASGADQDAIIEKIDIGGPSMVRAAAKNHDAVAVVVDPKDYERTVTAAQDGGFSLEERRRLAAGAFAHTAAYDTAVATWTAAQFQQDEDANFWPPYAGLGFERSETLRYGENPHQRAALYVDPAAAP
54191	GC_00000750	g_1130	Rothia_mucilaginosa_1211_RMUC	33456	69	69	1	1	0.960381	0.978405	0.969309	1	52	16	0.0188679	1	52	16	0.0188679	1	23	45	0.0416667	1	22	46	0.0434783									-----------MSLIELDRVPLRRALISVYDKTGLEEFARGLHEAGVALVSTGSTASTIAAAGVPVTEVTEVTGFPECLEGRVKTLHPRIHAGILADRRKQEHIDTLEELDVEAFDLVVVNLYPFVETVASGADQDAIIEKIDIGGPSMVRAAAKNHDAVAIVVDPADYARTVEAAKNGGFSLDERRRLAAGAFAHTAAYDTAVATWTASQFLQDEDANFWPPYAGLGFERSETLRYGENPHQRAALYVDPAAAP
54192	GC_00000750	g_1130	Rothia_mucilaginosa_138_RMUC	34659	69	69	1	1	0.960381	0.978405	0.969309	1	52	16	0.0188679	1	52	16	0.0188679	1	23	45	0.0416667	1	22	46	0.0434783									-----------MSLIELDRVPLRRALISVYDKTGLEEFARGLHEAGVALVSTGSTASTIAAAGVPVTEVTEVTGFPECLEGRVKTLHPRIHAGILADRRKQEHIDTLEELDVEAFDLVVVNLYPFVETVASGADQDAIIEKIDIGGPSMVRAAAKNHDAVAIVVDPADYARTVEAAKNGGFSLDERRRLAAGAFAHTAAYDTAVATWTASQFLQDEDANFWPPYAGLGFERSETLRYGENPHQRAALYVDPAAAP
54193	GC_00000750	g_1130	Rothia_mucilaginosa_141_RMUC	36369	69	69	1	1	0.960381	0.978405	0.969309	1	52	16	0.0188679	1	52	16	0.0188679	1	23	45	0.0416667	1	22	46	0.0434783									-----------MSLIELDRVPLRRALISVYDKTGLEDFARGLHEAGVALVSTGSTAATIAAAGVPVTEVTEVTGFPECLEGRVKTLHPRIHAGILADRRKQEHIDTLGELDVEPFDLVVVNLYPFVETVASGADQDAIIEKIDIGGPSMVRAAAKNHDAVAIVVDPADYERTVEAAKNGGFSLEERRRLAAGAFAHTAAYDTAVATWTASQFLQDEDANFWPPYAGLGFERSETLRYGENPHQRAALYVNPAAAP
54194	GC_00000750	g_1130	Rothia_mucilaginosa_175_RMUC	38130	69	69	1	1	0.960381	0.978405	0.969309	1	52	16	0.0188679	1	52	16	0.0188679	1	23	45	0.0416667	1	22	46	0.0434783									-----------MSLIELDRVPLRRALISVYDKTGLEEFARGLHEAGVALVSTGSTASTIAAAGVPVTEVTEVTGFPECLEGRVKTLHPRIHAGILADRRKQEHIDTLDELDVEAFDLVVVNLYPFVETVASGADQDAIIEKIDIGGPSMVRAAAKNHDAVAIVVDPADYARTVEAAKNGGFSLDERRRLAAGAFAHTAAYDTAVATWTASQFLQDEDANFWPPYAGLGFERSETLRYGENPHQRAALYVDPAAAP
54195	GC_00000750	g_1130	Rothia_mucilaginosa_207_RMUC	42457	69	69	1	1	0.960381	0.978405	0.969309	1	52	16	0.0188679	1	52	16	0.0188679	1	23	45	0.0416667	1	22	46	0.0434783									-----------MSLIELDRVPLRRALISVYDKTGLEEFARGLHEAGVALVSTGSTAATIAAAGVPVTEVTEVTGFPECLEGRVKTLHPRIHAGILADRRKQEHIDTLGELDVEPFDLVVVNLYPFVETVASGAGQDAIIEKIDIGGPSMVRAAAKNHDAVAIVVDPADYARTVEAAKNGGFSLDERRRLAAGAFAHTAAYDTAVATWTASQFLQDEDANFWPPYAGLGFERSETLRYGENPHQRAALYVDPAAAP
54196	GC_00000750	g_1130	Rothia_mucilaginosa_268_RMUC	44192	69	69	1	1	0.960381	0.978405	0.969309	1	52	16	0.0188679	1	52	16	0.0188679	1	23	45	0.0416667	1	22	46	0.0434783									-----------MSLIELDRVPLRRALISVYDKTGLEEFARGLHEAGVALVSTGSTASTIAAAGVPVTEVTEVTGFPECLEGRVKTLHPRIHAGILADRRKQEHIDTLEELDVEAFDLVVVNLYPFVETVASGAGQDAIIEKIDIGGPSMVRAAAKNHDAVAIVVDPADYARTVEAAKNGGFSLDERRRLAAGAFAHTAAYDTAVATWTASQFLQDEDANFWPPYAGLGFERSETLRYGENPHQRAALYADPAAAP
54197	GC_00000750	g_1130	Rothia_mucilaginosa_328_RMUC	45528	69	69	1	1	0.960381	0.978405	0.969309	1	52	16	0.0188679	1	52	16	0.0188679	1	23	45	0.0416667	1	22	46	0.0434783									-----------MSLIELDRVPLRRALISVYDKTGLEEFARGLHEAGVALVSTGSTASTIAAAGVPVTEVTEVTGFPECLEGRVKTLHPRIHAGILADRRKQEHIDTLEELDVEAFDLVVVNLYPFVETVASGADQDAIIEKIDIGGPSMVRAAAKNHDAVAIVVDPADYARTVEAAKNGGFSLDERRRLAAGAFAHTAAYDTAVATWTASQFLQDEDANFWPPYAGLGFERSETLRYGENPHQRAALYVDPAAAP
54198	GC_00000750	g_1130	Rothia_mucilaginosa_329_RMUC	46990	69	69	1	1	0.960381	0.978405	0.969309	1	52	16	0.0188679	1	52	16	0.0188679	1	23	45	0.0416667	1	22	46	0.0434783									-----------MSLIELDRVPLRRALISVYDKTGLEEFARGLHEAGVALVSTGSTASTIAAAGVPVTEVTEVTGFPECLEGRVKTLHPRIHAGILADRRKQEHIDTLEELDVEAFDLVVVNLYPFVETVASGADQDAIIEKIDIGGPSMVRAAAKNHDAVAIVVDPADYARTVEAAKNGGFSLDERRRLAAGAFAHTAAYDTAVATWTASQFLQDEDANFWPPYAGLGFERSETLRYGENPHQRAALYVDPAAAP
54199	GC_00000750	g_1130	Rothia_mucilaginosa_470_RMUC	48341	69	69	1	1	0.960381	0.978405	0.969309	1	52	16	0.0188679	1	52	16	0.0188679	1	23	45	0.0416667	1	22	46	0.0434783									-----------MSLIELDRVPLRRALISVYDKTGLEEFARGLHEAGVALVSTGSTASTIAAAGVPVTEVTEVTGFPECLEGRVKTLHPRIHAGILADRRKQEHIDTLEELDVEAFDLVVVNLYPFVETVASGADQDAIIEKIDIGGPSMVRAAAKNHDAVAIVVDPADYARTVEAAKNGGFSLDERRRLAAGAFAHTAAYDTAVATWTASQFLQDEDANFWPPYAGLGFERSETLRYGENPHQRAALYVDPAAAP
54200	GC_00000750	g_1130	Rothia_mucilaginosa_473_RMUC	50358	69	69	1	1	0.960381	0.978405	0.969309	1	52	16	0.0188679	1	52	16	0.0188679	1	23	45	0.0416667	1	22	46	0.0434783			SSF53927	None	PF01808	AICARFT/IMPCHase bienzyme	TIGR00355	purH: phosphoribosylaminoimidazolecarboxamide formyltransferase/IMP cyclohydrolase	-----------MSLIELDRVPLRRALISVYDKTGLEDFARGLHEAGVALVSTGSTAATIAAAGVPVTEVTEVTGFPECLEGRVKTLHPRIHAGILADRRKQEHIDTLGELDVEPFDLVVVNLYPFVETVASGADQDAIIEKIDIGGPSMVRAAAKNHDAVAIVVDPADYERTVEAAKNGGFSLEERRRLAAGAFAHTAAYDTAVATWTASQFLQDEDANFWPPYAGLGFERSETLRYGENPHQRAALYVNPAAAP
54201	GC_00000750	g_1130	Rothia_mucilaginosa_509_RMUC	39282	69	69	1	1	0.960381	0.978405	0.969309	1	52	16	0.0188679	1	52	16	0.0188679	1	23	45	0.0416667	1	22	46	0.0434783									-----------MSLIELDRVPLRRALISVYDKTGLEEFARGLHEAGVALVSTGSTASTIAAAGVPVTEVTEVTGFPECLEGRVKTLHPRIHAGILADRRKQEHIDTLEELDVEAFDLVVVNLYPFVETVSSGADQDAIIEKIDIGGPSMVRAAAKNHDAVAIVVDPADYARTVEAAKNGGFSLDERRRLAAGAFAHTAAYDTAVATWTASQFLQDEDANFWPPYAGLGFERSETLRYGENPHQRAALYVDPAAAP
54202	GC_00000750	g_1130	Rothia_mucilaginosa_574_RMUC	52670	69	69	1	1	0.960381	0.978405	0.969309	1	52	16	0.0188679	1	52	16	0.0188679	1	23	45	0.0416667	1	22	46	0.0434783			SSF53927	None	PF01808	AICARFT/IMPCHase bienzyme	TIGR00355	purH: phosphoribosylaminoimidazolecarboxamide formyltransferase/IMP cyclohydrolase	MPGTVQSIGVFVSLIELDRVPLRRALISVYDKTGLEDFARGLHEAGVALVSTGSTAATIAAAGVPVTEVTEVTGFPECLEGRVKTLHPRIHAGILADRRKQEHIDTLGELDVEPFDLVVVNLYPFVETVASGADQDAIIEKIDIGGPSMVRAAAKNHDAVAIVVDPADYERTVEAAKNGGFSLEERRRLAAGAFAHTAAYDTAVATWTASQFLQDEDANFWPPYAGLGFERSETLRYGENPHQRAALYVNPAAAPGIAQAEQLHGKAMSYNNYVDADAALRAAYDFDEPAVAVIKHNNPCGIAVATPGAADPIADAHAKAHACDPLSAYGGVIAANRPVTAAMAQTVKGIFTEVVVAPGYEPEALEILREKKNLRLLVLPEGFSRDAIEYRPISGGALFQEADRLQAEGDDPKNWTLVAGEPADEATLRDLEFAWRALRSPKSNAILLADNGAAVGIGMGQVNRVDSCKLSVERANTLGGEGNERARGAVAASDAFFPFADGLQVLLDAGVRAVVHPGGSIRDEEVIEAAKAAGVTMYLTGTRHFFH
54203	GC_00000750	g_1130	Rothia_mucilaginosa_788_RMUC	54306	69	69	1	1	0.960381	0.978405	0.969309	1	52	16	0.0188679	1	52	16	0.0188679	1	23	45	0.0416667	1	22	46	0.0434783			SSF53927	None	PF01808	AICARFT/IMPCHase bienzyme	TIGR00355	purH: phosphoribosylaminoimidazolecarboxamide formyltransferase/IMP cyclohydrolase	-----------MSLIELDRVPLRRALISVYDKTGLEEFARGLHEAGVALVSTGSTASTIAAAGVPVTEVTEVTGFPECLEGRVKTLHPRIHAGILADRRKQEHIDTLEELDVEAFDLVVVNLYPFVETVASGADQDAIIEKIDIGGPSMVRAAAKNHDAVAIVVDPADYARTVEAAKNGGFSLDERRRLAAGAFAHTAAYDTAVATWTASQFLQDEDANFWPPYAGLGFERSETLRYGENPHQRAALYVDPAAAP
54204	GC_00000750	g_1130	Rothia_mucilaginosa_902_RMUC	56579	69	69	1	1	0.960381	0.978405	0.969309	1	52	16	0.0188679	1	52	16	0.0188679	1	23	45	0.0416667	1	22	46	0.0434783			SSF53927	None	PF01808	AICARFT/IMPCHase bienzyme	TIGR00355	purH: phosphoribosylaminoimidazolecarboxamide formyltransferase/IMP cyclohydrolase	-----------MSLIELDRVPLRRALISVYDKTGLEEFARGLHEAGVALVSTGSTASTIAAAGVPVTEVTEVTGFPECLEGRVKTLHPRIHAGILADRRKQEHIDTLEELDVEAFDLVVVNLYPFVETVASGADQDAIIEKIDIGGPSMVRAAAKNHDAVAIVVDPTDYARTVEAAKNGGFSLDERRRLAAGAFAHTAAYDTAVATWTASQFLQDEDANFWPPYAGLGFERSETLRYGENPHQRAALYVDPAAAP
54205	GC_00000750	g_1130	Rothia_mucilaginosa_ATCC_25296_ATCC_25296	28633	69	69	1	1	0.960381	0.978405	0.969309	1	52	16	0.0188679	1	52	16	0.0188679	1	23	45	0.0416667	1	22	46	0.0434783									-----------MSLIELDRVPLRRALISVYDKTGLEDFARGLHEAGVALVSTGSTASTIAAAGVPVTEVTEVTGFPECLEGRVKTLHPRIHAGILADRRKQEHIDTLEELDVEAFDLVVVNLYPFVETVASGADQDAIIEKIDIGGPSMVRAAAKNHDAVAIVVDPADYARTVEAAKNGGFSLDERRRLAAGAFAHTAAYDTAVATWTASQFLQDEDANFWPPYAGLGFERSETLRYGENPHQRAALYVDPAAAP
54206	GC_00000750	g_1130	Rothia_mucilaginosa_DY_18_DY_18	27913	69	69	1	1	0.960381	0.978405	0.969309	1	52	16	0.0188679	1	52	16	0.0188679	1	23	45	0.0416667	1	22	46	0.0434783									-----------MSLIELDRVPLRRALISVYDKTGLEEFARGLHEAGVALVSTGSTASTIAAAGVPVTEVTEVTGFPECLEGRVKTLHPRIHAGILADRRKQEHIDTLEELDVEAFDLVVVNLYPFVETVASGADQDAIIEKIDIGGPSMVRAAAKNHDAVAIVVDPADYARTVEAAKNGGFSLDERRRLAAGAFAHTAAYDTAVATWTASQFLQDEDANFWPPYAGLGFERSETLRYGENPHQRAALYVDPAAAP
54207	GC_00000750	g_1130	Rothia_mucilaginosa_FDAARGOS_369	59879	69	69	1	1	0.960381	0.978405	0.969309	1	52	16	0.0188679	1	52	16	0.0188679	1	23	45	0.0416667	1	22	46	0.0434783			SSF53927	None	PF01808	AICARFT/IMPCHase bienzyme	TIGR00355	purH: phosphoribosylaminoimidazolecarboxamide formyltransferase/IMP cyclohydrolase	-----------MSLIELDRVPLRRALISVYDKTGLEEFARGLHEAGVALVSTGSTASTIAAAGVPVTEVTEVTGFPECLEGRVKTLHPRIHAGILADRRKQEHIDTLEELDVEAFDLVVVNLYPFVETVASGADQDAIIEKIDIGGPSMVRAAAKNHDAVAIVVDPADYARTVEAAKNGGFSLDERRRLAAGAFAHTAAYDTAVATWTASQFLQDEDANFWPPYAGLGFERSETLRYGENPHQRAALYVDPAAAP
54208	GC_00000750	g_1130	Rothia_mucilaginosa_M508_M508	31358	69	69	1	1	0.960381	0.978405	0.969309	1	52	16	0.0188679	1	52	16	0.0188679	1	23	45	0.0416667	1	22	46	0.0434783									-----------MSLIELDRVPLRRALISVYDKTGLEEFARGLHEAGVALVSTGSTASTIAAAGVPVTEVTEVTGFPECLEGRVKTLHPRIHAGILADRRKQEHIDTLEELDVEAFDLVVVNLYPFVETVASGAGQDAIIEKIDIGGPSMVRAAAKNHDAVAIVVDPADYARTVEAAKNGGFSLDERRRLAAGAFAHTAAYDTAVATWTASQFLQDEDANFWPPYAGLGFERSETLRYGENPHQRAALYVDPAAAP
54209	GC_00000750	g_1130	Rothia_mucilaginosa_NUM_Rm6536	57838	69	69	1	1	0.960381	0.978405	0.969309	1	52	16	0.0188679	1	52	16	0.0188679	1	23	45	0.0416667	1	22	46	0.0434783			SSF53927	None	PF01808	AICARFT/IMPCHase bienzyme	TIGR00355	purH: phosphoribosylaminoimidazolecarboxamide formyltransferase/IMP cyclohydrolase	-----------MSLIELDRVPLRRALISVYDKTGLEEFARGLHEAGVALVSTGSTASTIAAAGVPVTEVTEVTGFPECLEGRVKTLHPRIHAGILADRRKQEHIDTLEELDVEAFDLVVVNLYPFVETVASGADQDAIIEKIDIGGPSMVRAAAKNHDAVAIVVDPADYARTVEAAKNGGFSLDERRRLAAGAFAHTAAYDTAVATWTASQFLQDEDANFWPPYAGLGFERSETLRYGENPHQRAALYADPAAAP
54210	GC_00000750	g_1130	Rothia_mucilaginosa_UMB0024	62386	69	69	1	1	0.960381	0.978405	0.969309	1	52	16	0.0188679	1	52	16	0.0188679	1	23	45	0.0416667	1	22	46	0.0434783			SSF53927	None	PF01808	AICARFT/IMPCHase bienzyme	TIGR00355	purH: phosphoribosylaminoimidazolecarboxamide formyltransferase/IMP cyclohydrolase	-----------MSLIELDRVPLRRALISVYDKTGLEEFARGLHEAGVALVSTGSTASTIAAAGVPVTEVTEVTGFPECLEGRVKTLHPRIHAGILADRRKQEHIDTLEELDVEAFDLVVVNLYPFVETVASGADQDAIIEKIDIGGPSMVRAAAKNHDAVAIVVDPADYARTVEAAKNGGFSLDERRRLAAGAFAHTAAYDTAVATWTASQFLQDEDANFWPPYAGLGFERSETLRYGENPHQRAALYVDPAAAP
54211	GC_00000750	g_1130	Rothia_sp_HMSC036D11_HMSC036D11	110402	69	69	1	1	0.960381	0.978405	0.969309	1	52	16	0.0188679	1	52	16	0.0188679	1	23	45	0.0416667	1	22	46	0.0434783			SSF53927	None	PF01808	AICARFT/IMPCHase bienzyme	TIGR00355	purH: phosphoribosylaminoimidazolecarboxamide formyltransferase/IMP cyclohydrolase	-------------MKKLDRLPLRRALISVYDKTNLAEFARGLHEAGVKLVSTGSTASTIAAAGVPVTEVTEVTEFPECLEGRVKTLHPRIHAGILADRRKQEHIDTLNELDVEPFDLVVVNLYPFAETVASGADQDAIIEKIDIGGPSMVRAAAKNHDAVAVVVDPKDYERTVNAARDGGFSLEERRRLAAGAFAHTAAYDTAVATWTAAQFQQDEDANFWPPYAGLGFERSETLRYGENPHQRAALYVDPAAVP
54212	GC_00000750	g_1130	Rothia_sp_HMSC058E10_HMSC058E10	72612	69	69	1	1	0.960381	0.978405	0.969309	1	52	16	0.0188679	1	52	16	0.0188679	1	23	45	0.0416667	1	22	46	0.0434783			SSF53927	None	PF01808	AICARFT/IMPCHase bienzyme	TIGR00355	purH: phosphoribosylaminoimidazolecarboxamide formyltransferase/IMP cyclohydrolase	-------------MKKLDRLPLRRALISVYDKTNLAEFARGLHEAGVKLVSTGSTASTIAAAGVPVTEVTEVTEFPECLEGRVKTLHPRIHAGILADRRKQEHIDTLNELDVEPFDLVVVNLYPFAETVASGADQDAIIEKIDIGGPSMVRAAAKNHDAVAIVVDPKDYERTVTAAQNGGFSLEERRRLAAGAFAHTAAYDTAVATWTAAQFQQDEDANFWPPYAGLGFERSETLRYGENPHQRAALYVDPAAAP
54213	GC_00000750	g_1130	Rothia_sp_HMSC061C12_HMSC061C12	125499	69	69	1	1	0.960381	0.978405	0.969309	1	52	16	0.0188679	1	52	16	0.0188679	1	23	45	0.0416667	1	22	46	0.0434783			SSF53927	None	PF01808	AICARFT/IMPCHase bienzyme	TIGR00355	purH: phosphoribosylaminoimidazolecarboxamide formyltransferase/IMP cyclohydrolase	-----------MSLIELDRVPLRRALISVYDKTGLEEFARGLHEAGVALVSTGSTASTIAAAGVPVTEVTEVTGFPECLEGRVKTLHPRIHAGILADRRKQEHIDTLEELDVEAFDLVVVNLYPFVETVASGADQDAIIEKIDIGGPSMVRAAAKNHDAVAIVVDPADYARTVEAAKNGGFSLDERRRLAADAFAHTAAYDTAVATWTASQFLQDEDANFWPPYAGLGFERSETLRYGENPHQRAALYVDPAAAP
54214	GC_00000750	g_1130	Rothia_sp_HMSC061D12_HMSC061D12	127492	69	69	1	1	0.960381	0.978405	0.969309	1	52	16	0.0188679	1	52	16	0.0188679	1	23	45	0.0416667	1	22	46	0.0434783			SSF53927	None	PF01808	AICARFT/IMPCHase bienzyme	TIGR00355	purH: phosphoribosylaminoimidazolecarboxamide formyltransferase/IMP cyclohydrolase	-----------MSLIELDRVPLRRALISVYDKTGLEEFARGLHEAGVALVSTGSTAATIAAAGVPVTEVTEVTGFPECLEGRVKTLHPRIHAGILADRRKQEHIDTLGELDVEPFDLVVVNLYPFVETVASGAGQDAIIEKIDIGGPSMVRAAAKNHDAVAIVVDPADYARTVEAAKNGGFSLDERRRLAAGAFAHTAAYDTAVATWTASQFLQDEDANFWPPYAGLGFERSETLRYGENPHQRAALYVDPAAAP
54215	GC_00000750	g_1130	Rothia_sp_HMSC061E04_HMSC061E04	104164	69	69	1	1	0.960381	0.978405	0.969309	1	52	16	0.0188679	1	52	16	0.0188679	1	23	45	0.0416667	1	22	46	0.0434783			SSF53927	None	PF01808	AICARFT/IMPCHase bienzyme	TIGR00355	purH: phosphoribosylaminoimidazolecarboxamide formyltransferase/IMP cyclohydrolase	-----------MSLIELNRVPLRRALISVYDKTGLEEFARGLHEAGVALVSTGSTASTIAAAGVPVTEVTEVTGFPECLEGRVKTLHPRIHAGILADRRKQEHIDTLDELDVEVFDLVVVNLYPFVETVASGAGQDAIIEKIDIGGPSMVRAAAKNHDAVAIVVDPADYARTVEAAKNGGFCLDERRRLAAGAFAHTAAYDTAVATWTASQFLQDEDANFWPPYAGLGFERSETLRYGENPHQRAALYSDPAAAP
54216	GC_00000750	g_1130	Rothia_sp_HMSC062F03_HMSC062F03	128869	69	69	1	1	0.960381	0.978405	0.969309	1	52	16	0.0188679	1	52	16	0.0188679	1	23	45	0.0416667	1	22	46	0.0434783			SSF53927	None	PF01808	AICARFT/IMPCHase bienzyme	TIGR00355	purH: phosphoribosylaminoimidazolecarboxamide formyltransferase/IMP cyclohydrolase	-----------MSLIELDRVPLRRALISVYDKTGLEDFARGLHEAGVALVSTGSTAATIAAAGVPVTEVTEVTGFPECLEGRVKTLHPRIHAGILADRRKQEHIDTLGELDVEPFDLVVVNLYPFVETVASGADQDAIIEKIDIGGPSMVRAAAKNHDAVAIVVDPADYERTVEAAKNGGFSLEERRRLAAGAFAHTAAYDTAVATWTASQFLQDEDANFWPPYAGLGFERSETLRYGENPHQRAALYVNPAAAP
54217	GC_00000750	g_1130	Rothia_sp_HMSC062H08_HMSC062H08	83775	69	69	1	1	0.960381	0.978405	0.969309	1	52	16	0.0188679	1	52	16	0.0188679	1	23	45	0.0416667	1	22	46	0.0434783			SSF53927	None	PF01808	AICARFT/IMPCHase bienzyme	TIGR00355	purH: phosphoribosylaminoimidazolecarboxamide formyltransferase/IMP cyclohydrolase	-----------MSLIELDRVPLRRALISVYDKTGLEEFARGLHEAGVALVSTGSTAATIAAAGVPVTEVTEVTGFPECLEGRVKTLHPRIHAGILADRRKQEHIDTLEELDVEAFDLVVVNLYPFVETVASGADQDAIIEKIDIGGPSMVRAAAKNHDAVAIVVDPADYARTVEAAKNGGFSLDERRRLAAGAFAHTAAYDTAVATWTASQFLQDEDANFWPPYAGLGFERSETLRYGENPHQRAALYVDPAAAP
54218	GC_00000750	g_1130	Rothia_sp_HMSC064D08_HMSC064D08	74236	69	69	1	1	0.960381	0.978405	0.969309	1	52	16	0.0188679	1	52	16	0.0188679	1	23	45	0.0416667	1	22	46	0.0434783			SSF53927	None	PF01808	AICARFT/IMPCHase bienzyme	TIGR00355	purH: phosphoribosylaminoimidazolecarboxamide formyltransferase/IMP cyclohydrolase	-------------MKKLDRLPLRRALISVYDKTNLVEFARGLHEAGVKLVSTGSTASTIAAAGVPVTEVTEVTEFPECLEGRVKTLHPRIHAGILADRRKQEHIDTLNELDVEPFDLVVVNLYPFAETVASGADQDAIIEKIDIGGPSMVRAAAKNHDAVAVVVDPKDYERTVTAARDGGFSLEERRRLAAGAFAHTAAYDTAVATWTAAQFQQDEDANFWPPYAGLGFERSETLRYGENPHQRAALYVDPAAVP
54219	GC_00000750	g_1130	Rothia_sp_HMSC064F07_HMSC064F07	129745	69	69	1	1	0.960381	0.978405	0.969309	1	52	16	0.0188679	1	52	16	0.0188679	1	23	45	0.0416667	1	22	46	0.0434783			SSF53927	None	PF01808	AICARFT/IMPCHase bienzyme	TIGR00355	purH: phosphoribosylaminoimidazolecarboxamide formyltransferase/IMP cyclohydrolase	-----------MSLIELDRVPLRRALISVYDKTGLEEFARGLHEAGVALVSTGSTASTIAAAGVPVTEVTEVTGFPECLEGRVKTLHPRIHAGILADRRKQEHIDTLEELDVEAFDLVVVNLYPFVETVASGADQDAIIEKIDIGGPSMVRAAAKNHDAVAIVVDPADYARTVEAAKNGGFSLDERRRLAAGAFAHTAAYDTAVATWTASQFLQDEDANFWPPYAGLGFERSETLRYGENPHQRAALYVDPAAAP
54220	GC_00000750	g_1130	Rothia_sp_HMSC065B04_HMSC065B04	93525	69	69	1	1	0.960381	0.978405	0.969309	1	52	16	0.0188679	1	52	16	0.0188679	1	23	45	0.0416667	1	22	46	0.0434783			SSF53927	None	PF01808	AICARFT/IMPCHase bienzyme	TIGR00355	purH: phosphoribosylaminoimidazolecarboxamide formyltransferase/IMP cyclohydrolase	-----------MSLIELDRVPLRRALISVYDKTGLEEFARGLHEAGVALVSTGSTASTIAAAGVPVTEVTEVTGFPECLEGRVKTLHPRIHAGILADRRKQEHIDTLGELDVEPFDLVVVNLYPFVETVSSGADQDAIIEKIDIGGPSMVRAAAKNHDAVAIVVDPADYARTVEAAKNGGFSLDERRRLAAGAFAHTAAYDTAVATWTASQFLQDEDANFWPPYAGLGFERSETLRYGENPHQRAALYVDPAAAP
54221	GC_00000750	g_1130	Rothia_sp_HMSC065C03_HMSC065C03	132507	69	69	1	1	0.960381	0.978405	0.969309	1	52	16	0.0188679	1	52	16	0.0188679	1	23	45	0.0416667	1	22	46	0.0434783			SSF53927	None	PF01808	AICARFT/IMPCHase bienzyme	TIGR00355	purH: phosphoribosylaminoimidazolecarboxamide formyltransferase/IMP cyclohydrolase	-----------MSLIELDRVPLRRALISVYDKTGLEEFARGLHEAGVALVSTGSTASTIAAAGVPVTEVTEVTGFPECLEGRVKTLHPRIHAGILADRRKQEHIDTLGELDVEPFDLVVVNLYPFVETVASGAGQDAIIEKIDIGGPSMVRAAAKNHDAVAIVVDPADYARTVEAAKNGGFSLDERRRLAAGAFAHTAAYDTAVATWTASQFLQDEDANFWPPYAGLGFERSETLRYGENPHQRAALYVDPAAAP
54222	GC_00000750	g_1130	Rothia_sp_HMSC065C12_HMSC065C12	88707	69	69	1	1	0.960381	0.978405	0.969309	1	52	16	0.0188679	1	52	16	0.0188679	1	23	45	0.0416667	1	22	46	0.0434783			SSF53927	None	PF01808	AICARFT/IMPCHase bienzyme	TIGR00355	purH: phosphoribosylaminoimidazolecarboxamide formyltransferase/IMP cyclohydrolase	-----------MSLIELDRVPLRRALISVYDKTGLEEFARGLHEAGVALVSTGSTASTIAAAGVPVTEVTEVTGFPECLEGRVKTLHPRIHAGILADRRKQEHIDTLEELDVEAFDLVVVNLYPFVETVASGADQDAIIEKIDIGGPSMVRAAAKNHDAVAIVVDPADYARTVEAAKNGGFSLDERRRLAAGAFAHTAAYDTAVATWTASQFLQDEDANFWPPYAGLGFERSETLRYGENPHQRAALYVDPAAAP
54223	GC_00000750	g_1130	Rothia_sp_HMSC065D02_HMSC065D02	122378	69	69	1	1	0.960381	0.978405	0.969309	1	52	16	0.0188679	1	52	16	0.0188679	1	23	45	0.0416667	1	22	46	0.0434783			SSF53927	None	PF01808	AICARFT/IMPCHase bienzyme	TIGR00355	purH: phosphoribosylaminoimidazolecarboxamide formyltransferase/IMP cyclohydrolase	-------------MKKLDRLPLRRALISVYDKTNLAEFARGLHEAGVKLVSTGSTASTIAAAGVPVTEVTEVTEFPECLEGRVKTLHPRIHAGILADRRKQEHIDTLNELDVEPFDLVVVNLYPFAETVASGADQDAIIEKIDIGGPSMVRAAAKNHDAVAVVVDPKDYERTVNAARDGGFSLEERRRLAAGAFAHTAAYDTAVATWTAAQFQQDEDANFWPPYAGLGFERSETLRYGENPHQRAALYVDPAAVP
54224	GC_00000750	g_1130	Rothia_sp_HMSC065D09_HMSC065D09	121298	69	69	1	1	0.960381	0.978405	0.969309	1	52	16	0.0188679	1	52	16	0.0188679	1	23	45	0.0416667	1	22	46	0.0434783			SSF53927	None	PF01808	AICARFT/IMPCHase bienzyme	TIGR00355	purH: phosphoribosylaminoimidazolecarboxamide formyltransferase/IMP cyclohydrolase	-----------MSLIELDRVPLRRALISVYDKTGLEEFARGLHEAGVALVSTGSTASTIAAAGVPVTEVTEVTGFPECLEGRVKTLHPRIHAGILADRRKQEHIDTLEELDVEAFDLVVVNLYPFVETVASGAGQDAIIEKIDIGGPSMVRAAAKNHDAVAIVVDPADYARTVEAAKNGGFSLDERRRLAAGAFAHTAAYDTAVATWTASQFLQDEDANFWPPYAGLGFERSETLRYGENPHQRAALYVDPAAAP
54225	GC_00000750	g_1130	Rothia_sp_HMSC065G12_HMSC065G12	87170	69	69	1	1	0.960381	0.978405	0.969309	1	52	16	0.0188679	1	52	16	0.0188679	1	23	45	0.0416667	1	22	46	0.0434783			SSF53927	None	PF01808	AICARFT/IMPCHase bienzyme	TIGR00355	purH: phosphoribosylaminoimidazolecarboxamide formyltransferase/IMP cyclohydrolase	-------------MKKLDRLPLRRALISVYDKTNLAEFARGLHEAGVKLVSTGSTASTIAAAGVPVTEVTEVTEFPECLEGRVKTLHPRIHAGILADRRKQEHIDTLNELDVEPFDLVVVNLYPFAETVASGADQDAIIEKIDIGGPSMVRAAAKNHDAVAVVVDPKDYERTVTAAQDGGFSLEERRRLAAGAFAHTAAYDTAVATWTAAQFQQDEDANFWPPYAGLGFERSETLRYGENPHQRAALYVDPAAAP
54226	GC_00000750	g_1130	Rothia_sp_HMSC066G02_HMSC066G02	101062	69	69	1	1	0.960381	0.978405	0.969309	1	52	16	0.0188679	1	52	16	0.0188679	1	23	45	0.0416667	1	22	46	0.0434783			SSF53927	None	PF01808	AICARFT/IMPCHase bienzyme	TIGR00355	purH: phosphoribosylaminoimidazolecarboxamide formyltransferase/IMP cyclohydrolase	-----------MSLIELDRVPLRRALISVYDKTGLEEFARGLHEAGVALVSTGSTASTIAAAGVPVTEVTEVTGFPECLEGRVKTLHPRIHAGILADRRKQEHIDTLEELDVEAFDLVVVNLYPFVETVASGADQDAIIEKIDIGGPSMVRAAAKNHDAVAIVVDPADYARTVEAAKNGGFSLDERRRLAAGAFAHTAAYDTAVATWTASQFLQDEDANFWPPYAGLGFERSETLRYGENPHQRAALYVDPAAAP
54227	GC_00000750	g_1130	Rothia_sp_HMSC066G07_HMSC066G07	113638	69	69	1	1	0.960381	0.978405	0.969309	1	52	16	0.0188679	1	52	16	0.0188679	1	23	45	0.0416667	1	22	46	0.0434783			SSF53927	None	PF01808	AICARFT/IMPCHase bienzyme	TIGR00355	purH: phosphoribosylaminoimidazolecarboxamide formyltransferase/IMP cyclohydrolase	-----------MSLIELDRVPLRRALISVYDKTGLEEFARGLHEAGVALVSTGSTASTIAAAGVPVTEVTEVTGFPECLEGRVKTLHPRIHAGILADRRKQEHIDTLEELDVEAFDLVVVNLYPFVETVASGADQDAIIEKIDIGGPSMVRAAAKNHDAVAIVVDPADYARTVEAAKNGGFSLDERRRLAAGAFAHTAAYDTAVATWTASQFLQDEDANFWPPYAGLGFERSETLRYGENPHQRAALYVDPAAAP
54228	GC_00000750	g_1130	Rothia_sp_HMSC066H02_HMSC066H02	119122	69	69	1	1	0.960381	0.978405	0.969309	1	52	16	0.0188679	1	52	16	0.0188679	1	23	45	0.0416667	1	22	46	0.0434783			SSF53927	None	PF01808	AICARFT/IMPCHase bienzyme	TIGR00355	purH: phosphoribosylaminoimidazolecarboxamide formyltransferase/IMP cyclohydrolase	-----------MSLIELDRVPLRRALISVYDKTGLEEFARGLHEAGVALVSTGSTASTIAAAGVPVTEVTEVTGFPECLEGRVKTLHPRIHAGILADRRKQEHIDTLEELDVEAFDLVVVNLYPFVETVASGAGQDAIIEKIDIGGPSMVRAAAKNHDAVAIVVDPADYARTVEAAKNGGFSLDERRRLAAGAFAHTAAYDTAVATWTASQFLQDEDANFWPPYAGLGFERSETLRYGENPHQRAALYVDPAAAP
54229	GC_00000750	g_1130	Rothia_sp_HMSC067H10_HMSC067H10	81726	69	69	1	1	0.960381	0.978405	0.969309	1	52	16	0.0188679	1	52	16	0.0188679	1	23	45	0.0416667	1	22	46	0.0434783			SSF53927	None	PF01808	AICARFT/IMPCHase bienzyme	TIGR00355	purH: phosphoribosylaminoimidazolecarboxamide formyltransferase/IMP cyclohydrolase	-------------MKKLDRLPLRRALISVYDKTNLVEFARGLHEAGVKLVSTGSTASTIAAAGVPVTEVTEVTEFPECLEGRVKTLHPRIHAGILADRRKQEHIDTLNELDVEPFDLVVVNLYPFAETVASGADQDAIIEKIDIGGPSMVRAAAKNHDAVAVVVDPKDYERTVTAAQDGGFSLEERRRLAAGAFAHTAAYDTAVATWTAAQFQQDEDANFWPPYAGLGFERSETLRYGENPHQRAALYVDPAAAP
54230	GC_00000750	g_1130	Rothia_sp_HMSC068E02_HMSC068E02	102823	69	69	1	1	0.960381	0.978405	0.969309	1	52	16	0.0188679	1	52	16	0.0188679	1	23	45	0.0416667	1	22	46	0.0434783			SSF53927	None	PF01808	AICARFT/IMPCHase bienzyme	TIGR00355	purH: phosphoribosylaminoimidazolecarboxamide formyltransferase/IMP cyclohydrolase	-----------MSLIELDRVPLRRALISVYDKTGLEEFARGLHEAGVALVSTGSTASTIAAAGVPVTEVTEVTGFPECLEGRVKTLHPRIHAGILADRRKQEHIDTLEELDVEAFDLVVVNLYPFVETVSSGADQDAIIEKIDIGGPSMVRAAAKNHDAVAIVVDPADYARTVEAAKNGGFSLDERRRLAAGAFAHTAAYDTAVATWTASQFLQDEDANFWPPYAGLGFERSETLRYGENPHQRAALYVDPAAAP
54231	GC_00000750	g_1130	Rothia_sp_HMSC068F09_HMSC068F09	94588	69	69	1	1	0.960381	0.978405	0.969309	1	52	16	0.0188679	1	52	16	0.0188679	1	23	45	0.0416667	1	22	46	0.0434783			SSF53927	None	PF01808	AICARFT/IMPCHase bienzyme	TIGR00355	purH: phosphoribosylaminoimidazolecarboxamide formyltransferase/IMP cyclohydrolase	-----------MSLIELDRVPLRRALISVYDKTGLEDFARGLHEAGVALVSTGSTAATIAAAGVPVTEVTEVTGFPECLEGRVKTLHPRIHAGILADRRKQEHIDTLGELDVEPFDLVVVNLYPFVETVASGADQDAIIEKIDIGGPSMVRAAAKNHDAVAIVVDPADYARTVEAAKNGGFSLEERRRLAAGAFAHTAAYDTAVATWTASQFLQDEDANFWPPYAGLGFERSETLRYGENPHQRAALYVNPAAAP
54232	GC_00000750	g_1130	Rothia_sp_HMSC069C01_HMSC069C01	116611	69	69	1	1	0.960381	0.978405	0.969309	1	52	16	0.0188679	1	52	16	0.0188679	1	23	45	0.0416667	1	22	46	0.0434783			SSF53927	None	PF01808	AICARFT/IMPCHase bienzyme	TIGR00355	purH: phosphoribosylaminoimidazolecarboxamide formyltransferase/IMP cyclohydrolase	-------------MKKLDRLPLRRALISVYDKTNLAEFARGLHEVGVKLVSTGSTASTIAAAGVPVTEVTEVTEFPECLEGRVKTLHPRIHAGILADRRKQEHIDTLNELDVEPFDLVVVNLYPFAETVASGADQDAIIEKIDIGGPSMVRAAAKNHDAVAVVVDPKDYERTVTAAQNGGFSLEERRRLAAGAFAHTAAYDTAVATWTAAQFQQDEDANFWPPYAGLGFERSETLRYGENPHQRAALYVDPAAAP
54233	GC_00000750	g_1130	Rothia_sp_HMSC069C03_HMSC069C03	85180	69	69	1	1	0.960381	0.978405	0.969309	1	52	16	0.0188679	1	52	16	0.0188679	1	23	45	0.0416667	1	22	46	0.0434783			SSF53927	None	PF01808	AICARFT/IMPCHase bienzyme	TIGR00355	purH: phosphoribosylaminoimidazolecarboxamide formyltransferase/IMP cyclohydrolase	-----------MSLIELDRVPLRRALISVYDKTGLEEFARGLHEAGVALVSTGSTASTIAAAGVPVTEVTEVTGFPECLEGRVKTLHPRIHAGILADRRKQEHIDTLDELNVEAFDLVVVNLYPFVETVASGAGQDAIIEKIDIGGPSMVRAAAKNHDAVAIVVDPADYARTVEAAKNGGFSLDERRRLAAGAFAHTAAYDTAVATWTASQFLQDEDANFWPPYAGLGFERSETLRYGENPHQRAALYVDPAAAP
54234	GC_00000750	g_1130	Rothia_sp_HMSC069C04_HMSC069C04	97097	69	69	1	1	0.960381	0.978405	0.969309	1	52	16	0.0188679	1	52	16	0.0188679	1	23	45	0.0416667	1	22	46	0.0434783			SSF53927	None	PF01808	AICARFT/IMPCHase bienzyme	TIGR00355	purH: phosphoribosylaminoimidazolecarboxamide formyltransferase/IMP cyclohydrolase	-----------MSLIELDRVPLRRALISVYDKTGLEEFARGLHEAGVALVSTGSTAATIAAAGVPVTEVTEVTGFPECLEGRVKTLHPRIHAGILADRRKQEHIDTLEELDVEAFDLVVVNLYPFVETVASGADQDAIIEKIDIGGPSMVRAAAKNHDAVAIVVDPADYARTVEAAKNGGFSLDERRRLAAGAFAHTAAYDTAVATWTASQFLQDEDANFWPPYAGLGFERSETLRYGENPHQRAALYVDPAAAP
54235	GC_00000750	g_1130	Rothia_sp_HMSC069C10_HMSC069C10	92133	69	69	1	1	0.960381	0.978405	0.969309	1	52	16	0.0188679	1	52	16	0.0188679	1	23	45	0.0416667	1	22	46	0.0434783			SSF53927	None	PF01808	AICARFT/IMPCHase bienzyme	TIGR00355	purH: phosphoribosylaminoimidazolecarboxamide formyltransferase/IMP cyclohydrolase	-----------MSLIELDRVPLRRALISVYDKTGLEEFARGLHEAGVALVSTGSTASTIAAAGVPVTEVTEVTGFPECLEGRVKTLHPRIHAGILADRRKQEHIDTLGELDVEPFDLVVVNLYPFVETVSSGADQDAIIEKIDIGGPSMVRAAAKNHDAVAIVVDPADYARTVEAAKNGGFSLDERRRLAAGAFAHTAAYDTAVATWTASQFLQDEDANFWPPYAGLGFERSETLRYGENPHQRAALYVDPAAAP
54236	GC_00000750	g_1130	Rothia_sp_HMSC069D01_HMSC069D01	78651	69	69	1	1	0.960381	0.978405	0.969309	1	52	16	0.0188679	1	52	16	0.0188679	1	23	45	0.0416667	1	22	46	0.0434783			SSF53927	None	PF01808	AICARFT/IMPCHase bienzyme	TIGR00355	purH: phosphoribosylaminoimidazolecarboxamide formyltransferase/IMP cyclohydrolase	-----------MSLIELDRVPLRRALISVYDKTGLEEFARGLHEAGVALVSTGSTASTIAAAGVPVTEVTEVTGFPECLEGRVKTLHPRIHAGILADRRKQEHIDTLEELDVEAFDLVVVNLYPFVETVASGADQDAIIEKIDIGGPSMVRAAAKNHDAVAIVVDPADYARTVEAAKNGGFSLDERRRLAAGAFAHTAAYDTAVATWTASQFLQDEDANFWPPYAGLGFERSETLRYGENPHQRAALYVDPAAAP
54237	GC_00000750	g_1130	Rothia_sp_HMSC071B01_HMSC071B01	66892	69	69	1	1	0.960381	0.978405	0.969309	1	52	16	0.0188679	1	52	16	0.0188679	1	23	45	0.0416667	1	22	46	0.0434783			SSF53927	None	PF01808	AICARFT/IMPCHase bienzyme	TIGR00355	purH: phosphoribosylaminoimidazolecarboxamide formyltransferase/IMP cyclohydrolase	-----------MSLIELDRVPLRRALISVYDKTGLEEFARGLHEAGVALVSTGSTASTIAAAGVPVTEVTEVTGFPECLEGRVKTLHPRIHAGILADRRKQEHIDTLEELDVEAFDLVVVNLYPFVETVASGADQDAIIEKIDIGGPSMVRAAAKNHDAVAIVVDPADYARTVEAAKNGGFSLDERRRLAAGAFAHTAAYDTAVATWTASQFLQDEDANFWPPYAGLGFERSETLRYGENPHQRAALYVDPAAAP
54238	GC_00000750	g_1130	Rothia_sp_HMSC071C12_HMSC071C12	107331	69	69	1	1	0.960381	0.978405	0.969309	1	52	16	0.0188679	1	52	16	0.0188679	1	23	45	0.0416667	1	22	46	0.0434783			SSF53927	None	PF01808	AICARFT/IMPCHase bienzyme	TIGR00355	purH: phosphoribosylaminoimidazolecarboxamide formyltransferase/IMP cyclohydrolase	-----------MSLIELDRVPLRRALISVYDKTGLEEFARGLHEAGVALVSTGSTASTIAAAGVPVTEVTEVTGFPECLEGRVKTLHPRIHAGILADRRKQEHIDTLEELDVEAFDLVVVNLYPFVETVASGADQDAIIEKIDIGGPSMVRAAAKNHDAVAIVVDPADYARTVEAAKNGGFSLDERRRLAAGAFAHTAAYDTAVATWTASQFLQDEDANFWPPYAGLGFERSETLRYGENPHQRAALYVDPAAAP
54239	GC_00000750	g_1130	Rothia_sp_HMSC071F11_HMSC071F11	69216	69	69	1	1	0.960381	0.978405	0.969309	1	52	16	0.0188679	1	52	16	0.0188679	1	23	45	0.0416667	1	22	46	0.0434783			SSF53927	None	PF01808	AICARFT/IMPCHase bienzyme	TIGR00355	purH: phosphoribosylaminoimidazolecarboxamide formyltransferase/IMP cyclohydrolase	-------------MKKLDRLPLRRALISVYDKTNLVEFARGLHEAGVKLVSTGSTASTIAAAGVPVTEVTEVTDFPECLEGRVKTLHPRIHAGILADRRKQEHIDTLNELDVEPFDLVVVNLYPFAETVASGADQDAIIEKIDIGGPSMVRAAAKNHDAVAIVVDPKDYERTVTAAQDGGFSLEERRRLAAGAFAHTAAYDTAVATWTAAQFQQDEDANFWPPYAGLGFERSETLRYGENPHQRAALYVDPAAVP
54240	GC_00000750	g_1130	Rothia_sp_HMSC072B03_HMSC072B03	75388	69	69	1	1	0.960381	0.978405	0.969309	1	52	16	0.0188679	1	52	16	0.0188679	1	23	45	0.0416667	1	22	46	0.0434783			SSF53927	None	PF01808	AICARFT/IMPCHase bienzyme	TIGR00355	purH: phosphoribosylaminoimidazolecarboxamide formyltransferase/IMP cyclohydrolase	-----------MSLIELDRVPLRRALISVYDKTGLEDFARGLHEAGVALVSTGSTAATIAAAGVPVTEVTEVTGFPECLEGRVKTLHPRIHAGILADRRKQEHIDTLGELDVEPFDLVVVNLYPFVETVASGADQDAIIEKIDIGGPSMVRAAAKNHDAVAIVVDPADYERTVEAAKNGGFSLEERRRLAAGAFAHTAAYDTAVATWTASQFLQDEDANFWPPYAGLGFERSETLRYGENPHQRAALYVNPAAAP
54241	GC_00000750	g_1130	Rothia_sp_HMSC072B04_HMSC072B04	105661	69	69	1	1	0.960381	0.978405	0.969309	1	52	16	0.0188679	1	52	16	0.0188679	1	23	45	0.0416667	1	22	46	0.0434783			SSF53927	None	PF01808	AICARFT/IMPCHase bienzyme	TIGR00355	purH: phosphoribosylaminoimidazolecarboxamide formyltransferase/IMP cyclohydrolase	-----------MSLIELDRVPLRRALISVYDKTGLEEFARGLHEAGVALVSTGSTASTIAAAGVPVTEVTEVTGFPECLEGRVKTLHPRIHAGILADRRKQEHIDTLGELDVEPFDLVVVNLYPFVETVASGAGQDAIIEKIDIGGPSMVRAAAKNHDAVAIVVDPADYARTVEAAKNGGFSLDERRRLAAGAFAHTAAYDTAVATWTASQFLQDEDANFWPPYAGLGFERSETLRYGENPHQRAALYVDPAAAP
54242	GC_00000750	g_1130	Rothia_sp_HMSC072E10_HMSC072E10	108674	69	69	1	1	0.960381	0.978405	0.969309	1	52	16	0.0188679	1	52	16	0.0188679	1	23	45	0.0416667	1	22	46	0.0434783			SSF53927	None	PF01808	AICARFT/IMPCHase bienzyme	TIGR00355	purH: phosphoribosylaminoimidazolecarboxamide formyltransferase/IMP cyclohydrolase	MPGTVQSIGVFVSLIELDRVPLRRALISVYDKTGLEDFARGLHEAGVALVSTGSTAATIAAAGVPVTEVTEVTGFPECLEGRVKTLHPRIHAGILADRRKQEHIDTLGELDVEPFDLVVVNLYPFVETVASGADQDAIIEKIDIGGPSMVRAAAKNHDAVAIVVDPADYERTVEAAKNGGFSLEERRRLAAGAFAHTAAYDTAVATWTASQFLQDEDANFWPPYAGLGFERSETLRYGENPHQRAALYVNPAAAPGIAQAEQLHGKAMSYNNYVDADAALRAAYDFDEPAVAVIKHNNPCGIAVATPGAADPIADAHAKAHACDPLSAYGGVIAANRPVTAEMARTVKGIFTEVVVAPGYEPEALEILREKKNLRLLVLPEGFSRDAIEYRPISGGALFQEADRLQAEGDDPKNWTLVAGEPADEATLRDLEFAWRALRSPKSNAILLADNGAAVGIGMGQVNRVDSCKLSVERANTLGGEGNERARGAVAASDAFFPFADGLQVLLDAGVRAVVHPGGSIRDEEVIEAAKAAGVTMYLTGTRHFFH
54243	GC_00000750	g_1130	Rothia_sp_HMSC073B08_HMSC073B08	97762	69	69	1	1	0.960381	0.978405	0.969309	1	52	16	0.0188679	1	52	16	0.0188679	1	23	45	0.0416667	1	22	46	0.0434783			SSF53927	None	PF01808	AICARFT/IMPCHase bienzyme	TIGR00355	purH: phosphoribosylaminoimidazolecarboxamide formyltransferase/IMP cyclohydrolase	-----------MSLIELDRVPLRRALISVYDKTGLEEFARGLHEAGVALVSTGSTASTIAAAGVPVTEVTEVTGFPECLEGRVKTLHPRIHAGILADRRKQEHIDTLEELDVEAFDLVVVNLYPFVETVASGADQDAIIEKIDIGGPSMVRAAAKNHDAVAIVVDPADYARTVEAAKNGGFSLDERRRLAAGAFAHTAAYDTAVATWTASQFLQDEDANFWPPYAGLGFERSETLRYGENPHQRAALYVDPAAAP
54244	GC_00000750	g_1130	Rothia_sp_HMSC075F09_HMSC075F09	80416	69	69	1	1	0.960381	0.978405	0.969309	1	52	16	0.0188679	1	52	16	0.0188679	1	23	45	0.0416667	1	22	46	0.0434783			SSF53927	None	PF01808	AICARFT/IMPCHase bienzyme	TIGR00355	purH: phosphoribosylaminoimidazolecarboxamide formyltransferase/IMP cyclohydrolase	-----------MSLIELDRVPLRRALISVYDKTGLEEFARGLHEAGVALVSTGSTASTIAAAGVPVTEVTEVTGFPECLEGRVKTLHPRIHAGILADRRKQEHIDTLEELDVEAFDLVVVNLYPFVETVASGADQDAIIEKIDIGGPSMVRAAAKNHDAVAIVVDPADYARTVEAAKNGGFSLDERRRLAAGAFAHTAAYDTAVATWTASQFLQDEDANFWPPYAGLGFARSETLRYGENPHQRAALYVDPAAAP
54245	GC_00000750	g_1130	Rothia_sp_HMSC076D04_HMSC076D04	116062	69	69	1	1	0.960381	0.978405	0.969309	1	52	16	0.0188679	1	52	16	0.0188679	1	23	45	0.0416667	1	22	46	0.0434783			SSF53927	None	PF01808	AICARFT/IMPCHase bienzyme	TIGR00355	purH: phosphoribosylaminoimidazolecarboxamide formyltransferase/IMP cyclohydrolase	-----------MSLIELDRVPLRRALISVYDKTGLEEFARGLHEAGVALVSTGSTASTIAAAGVPVTEVTEVTGFPECLEGRVKTLHPRIHAGILADRRKQEHIDTLEELDVEAFDLVVVNLYPFVETVASGADQDAIIEKIDIGGPSMVRAAAKNHDAVAIVVDPADYARTVEAAKNGGFSLDERRRLAAGAFAHTAAYDTAVATWTASQFLQDEDANFWPPYAGLGFERSETLRYGENPHQRAALYVDPAAAP
54246	GC_00000750	g_1130	Rothia_sp_HMSC078H08_HMSC078H08	67747	69	69	1	1	0.960381	0.978405	0.969309	1	52	16	0.0188679	1	52	16	0.0188679	1	23	45	0.0416667	1	22	46	0.0434783			SSF53927	None	PF01808	AICARFT/IMPCHase bienzyme	TIGR00355	purH: phosphoribosylaminoimidazolecarboxamide formyltransferase/IMP cyclohydrolase	-----------MSLIELDRVPLRRALISVYDKTGLEEFARGLHEAGVALVSTGSTASTIAAAGVPVTEVTEVTGFPECLEGRVKTLHPRIHAGILADRRKQEHIDTLEELDVEAFDLVVVNLYPFVETVASGADQDAIIEKIDIGGPSMVRAAAKNHDAVAIVVDPADYARTVEAAKNGGFSLDERRRLAAGAFAHTAAYDTAVATWTASQFLQDEDANFWPPYAGLGFERSETLRYGENPHQRAALYVDPAAAP
54247	GC_00000750	g_1130	Rothia_sp_HMSC08A08_HMSC08A08	64853	69	69	1	1	0.960381	0.978405	0.969309	1	52	16	0.0188679	1	52	16	0.0188679	1	23	45	0.0416667	1	22	46	0.0434783			SSF53927	None	PF01808	AICARFT/IMPCHase bienzyme	TIGR00355	purH: phosphoribosylaminoimidazolecarboxamide formyltransferase/IMP cyclohydrolase	-------------MKKLDRLPLRRALISVYDKTNLAEFARGLHEAGVKLVSTGSTASTIAAAGVPVTEVTEVTEFPECLEGRVKTLHPRIHAGILADRRKQEHIDTLNELDVEPFDLVVVNLYPFAETVASGADQDAIIEKIDIGGPSMVRAAAKNHDAVAVVVDPKDYERTVTAAQDGGFSLEERRRLAAGAFAHTAAYDTAVATWTAAQFQQDEDANFWPPYAGLGFERSETLRYGENPHQRAALYVDPAAAP
54248	GC_00000751	g_1130	Rothia_aeria_F0184_F0184	4435	69	69	1	1	0.814973	0.959903	0.881521	0	53	16	0	0	53	16	0	0	24	45	0	0	23	46	0					PF01148	Cytidylyltransferase family			MTAEPESTGE---SPSLPQVKP----------TSKAGRDLPAAIGVGVAFGVLLLLGLFFPPVMVFTAALTAGVGAWEVAHVLNDKRGHGIPAVATGALTVMTVVASYIHGVLGLVMCTAVSAVILLVWTLLLSGRRRTANIPAATFGVLGTLLWVPVLMSIPIVYLGSVERGWLGILMILLMAISNDTFGYIAGVNWGRHPMAPKISPKKSWEGLAGSIIGSALVAIVTLIIVGQPWWYGLLVAPVMVVASTAGDLMESVVKRRLGVKDMSNILPGHGGMMDRLDSILFAAAAGCLIFGTVMPL
54249	GC_00000751	g_1130	Rothia_aeria_F0474_F0474	2062	69	69	1	1	0.814973	0.959903	0.881521	0	53	16	0	0	53	16	0	0	24	45	0	0	23	46	0					PF01148	Cytidylyltransferase family			MTAEPESTGE---SPSLPQVKP----------TSKAGRDLPAAIGVGVAFGVLLLLGLFFPPVMVFTAALTAGVGAWEVAHALNDKRGHGIPAVATGALTVMTVVASYIHGVLGLVICTAVSAVILLVWTLLLSGHRRTANIPAATLGILGTLLWVPVLMSIPIVYLGSVERGWLGILMILLMAISNDTFGYIAGVNWGRHPMAPKISPKKSWEGLAGSIIGSALVAIVTLIIVGQPWWYGLLVAPVMVVASTAGDLMESVVKRRLGVKDMSNILPGHGGMMDRLDSILFAAAAGCLIFGTVMPL
54250	GC_00000751	g_1130	Rothia_dentocariosa_1233_RDEN	16407	69	69	1	1	0.814973	0.959903	0.881521	0	53	16	0	0	53	16	0	0	24	45	0	0	23	46	0					PF01148	Cytidylyltransferase family			MNTREDTGDKKSETAPAPGKTA-----------SRAGRNLPAAIGVGVAFGAVLTTGLFFPPFLVLLCAISTGLGSWELASALNKKRDYNLPLTLVTVLAPIPTVSAYIWGFTGLGISCVAVALVLACVTLVVPRKRTASRYKVLRGLIL-ILGWVPLTLGISMVYFST-ERGWAGILMILLMAVSNDTFGYIAGVIWGKHPIAPTISPKKSWEGFAGSYLGSAVVACIALSILGQKWYWGIPLAAVMVIASTAGDLVESVFKRRIGIKDMSNILPGHGGMMDRLDSVLFAAAVGCLIFTFVLPL
54251	GC_00000751	g_1130	Rothia_dentocariosa_1234_RDEN	15156	69	69	1	1	0.814973	0.959903	0.881521	0	53	16	0	0	53	16	0	0	24	45	0	0	23	46	0					PF01148	Cytidylyltransferase family			MNTREDTGDKKSETAPAPGKTA-----------SRAGRNLPAAIGVGVAFGAVLTTGLFFPPFLVLLCAISTGLGSWELASALNKKRDYNLPLTLVTVLAPIPTVSAYIWGFTGLGISCVAVALVLACVTLVVPRKRTASRYKVLRGLIL-ILGWVPLTLGISMVYFST-ERGWAGILMILLMAVSNDTFGYIAGVIWGKHPIAPTISPKKSWEGFAGSYLGSAVVACIALSILGQKWYWGIPLAAVMVIASTAGDLVESVFKRRIGIKDMSNILPGHGGMMDRLDSVLFAAAVGCLIFTFVLPL
54252	GC_00000751	g_1130	Rothia_dentocariosa_694_RDEN	19185	69	69	1	1	0.814973	0.959903	0.881521	0	53	16	0	0	53	16	0	0	24	45	0	0	23	46	0					PF01148	Cytidylyltransferase family			MNTREDTGDKKSETAPAPGKTA-----------SRAGRNLPAAIGVGVAFGAVLTTGLFFPPFLVLLCAISTGLGSWELASALNKKRDYNLPLTLVTVLAPIPTVSAYIWGFTGLGISCVAVALVLACVTLVVPRKRTASRYKVLRGLIL-ILGWVPLTLGISMVYFST-ERGWAGILMILLMAVSNDTFGYITGVIWGKHPIAPTISPKKSWEGFAGSYLGSAVVACIALSILGQKWYWGIPLAAVMVIASTAGDLVESVFKRRIGIKDMSNILPGHGGMMDRLDSVLFAAAVGCLIFTFVLPL
54253	GC_00000751	g_1130	Rothia_dentocariosa_ATCC_17931_ATCC_17931	8200	69	69	1	1	0.814973	0.959903	0.881521	0	53	16	0	0	53	16	0	0	24	45	0	0	23	46	0					PF01148	Cytidylyltransferase family			MNTREDTGDKKSETAPAPGKTA-----------SRAGRNLPAAIGVGVAFGAVLTTGLFFPPFLVLLCAISTGLGSWELASALNKKRDYNLPLTLVTVLAPIPTVSAYIWGFTGLGISCVAVALVLACVTLVVPRKRTVSRYKVLRGLIL-ILGWVPLTLGISMVYFST-ERGWAGILMILLMAVSNDTFGYIAGVIWGKHPIAPTISPKKSWEGFAGSYLGSAVVACIALSILGQKWYWGIPLAAVMVIASTAGDLVESVFKRRIGIKDMSNILPGHGGMMDRLDSVLFAAAVGCLIFTFVLPL
54254	GC_00000751	g_1130	Rothia_dentocariosa_C6B	9254	69	69	1	1	0.814973	0.959903	0.881521	0	53	16	0	0	53	16	0	0	24	45	0	0	23	46	0					PF01148	Cytidylyltransferase family			MTAEPESTGE---SPSLPQVKP----------TSKAGRDLPAAIGVGVAFGVLLLLGLFFPPVMVFTAALTAGVGAWEVAHVLNDKRGHGIPAVATGALTVMTVVASYIHGVLGLVMCTAVSAVILLVWTLHLSGRRRTANIPAATFGVLGTLLWVPVLMSIPIVYLGSVERGWLGILMILLMAISNDTFGYIAGVNWGRHPMAPKISPKKSWEGLAGSIIGSALVAIVTLIIVGQPWWYGLLVAPVMVVASTAGDLMESVVKRRLGVKDMSNILPGHGGMMDRLDSILFAAAAGCLIFGTVMPL
54255	GC_00000751	g_1130	Rothia_dentocariosa_C6D	13317	69	69	1	1	0.814973	0.959903	0.881521	0	53	16	0	0	53	16	0	0	24	45	0	0	23	46	0					PF01148	Cytidylyltransferase family			MTAEPESTGE---SPSLPQVKP----------TSKAGRDLPAAIGVGVAFGVLLLLGLFFPPVMVFTAALTAGVGAWEVAHVLNDKRGHGIPAVATGALTVMTVVASYIHGVLGLVMCTAVSAVILLVWTLHLSGRRRTANIPAATFGVLGTLLWVPVLMSIPIVYLGSVERGWLGILMILLMAISNDTFGYIAGVNWGRHPMAPKISPKKSWEGLAGSIIGSALVAIVTLIIVGQPWWYGLLVAPVMVVASTAGDLMESVVKRRLGVKDMSNILPGHGGMMDRLDSILFAAAAGCLIFGTVMPL
54256	GC_00000751	g_1130	Rothia_dentocariosa_M567_M567	6341	69	69	1	1	0.814973	0.959903	0.881521	0	53	16	0	0	53	16	0	0	24	45	0	0	23	46	0					PF01148	Cytidylyltransferase family			MNTREDTGDKKSETAPAPGKTA-----------SRAGRNLPAAIGVGVAFGAVLTTGLFFPPFLVLLCAISTGLGSWELASALNKKRDYNLPLTLVTVLAPIPIVSAYIWGFTGLGISCVTVTLVLACVTLVVPRKRTASRYKVLRGLIL-ILGWVPLTLGISMVYFST-ERGWAGILMILLMAVSNDTFGYIAGVIWGKHPIAPTISPKKSWEGFAGSYLGSAVVACIALSILGQKWYWGIPLAAVMVVASTAGDLVESVFKRRIGIKDMSNILPGHGGMMDRLDSVLFAAAVGCLIFTFVLPL
54257	GC_00000751	g_1130	Rothia_dentocariosa_OG2_1	20756	69	69	1	1	0.814973	0.959903	0.881521	0	53	16	0	0	53	16	0	0	24	45	0	0	23	46	0					PF01148	Cytidylyltransferase family			MNTREDTGDKKSETAPAPGKTA-----------SRAGRNLPAAIGVGVAFGAVLTTGLFFPPFLVLLCAISTGLGSWELASALNKKRDYNLPLTLVTVLAPIPTVSAYIWGFTGLGISCVAVALVLACVTLVVPRKRTASRYKVLRGLIL-ILGWVPLTLGISMVYFST-ERGWAGILMILLMAVSNDTFGYIAGVIWGKHPIAPTISPKKSWEGFAGSYLGSAVVACIALSILGQKWYWGIPLAAVMVIASTAGDLVESVFKRRIGIKDMSNILPGHGGMMDRLDSVLFAAAVGCLIFTFVLPL
54258	GC_00000751	g_1130	Rothia_dentocariosa_OG2_2	23501	69	69	1	1	0.814973	0.959903	0.881521	0	53	16	0	0	53	16	0	0	24	45	0	0	23	46	0					PF01148	Cytidylyltransferase family			MNTREDTGDKKSETAPAPGKTA-----------SRAGRNLPAAIGVGVAFGAVLTTGLFFPPFLVLLCAISTGLGSWELASALNKKRDYNLPLTLVTVLAPIPTVSAYIWGFTGLGISCVAVALVLACVTLVVPRKRTASRYKVLRGLIL-ILGWVPLTLGISMVYFST-ERGWAGILMILLMAVSNDTFGYIAGVIWGKHPIAPTISPKKSWEGFAGSYLGSAVVACIALSILGQKWYWGIPLAAVMVIASTAGDLVESVFKRRIGIKDMSNILPGHGGMMDRLDSVLFAAAVGCLIFTFVLPL
54259	GC_00000751	g_1130	Rothia_dentocariosa_UMB0083	26081	69	69	1	1	0.814973	0.959903	0.881521	0	53	16	0	0	53	16	0	0	24	45	0	0	23	46	0									MNTREDTGDKKSETAPAPGKTA-----------SRAGRNLPAAIGVGVAFGAVLTTGLFFPPFLVLLCAISTGLGSWELASALNKKRDYNLPLTLVTVLAPIPTVSAYIWGFTGLGISCVAVALVLACVTLVVPRKRTVSRYKVLRGLIL-ILGWVPLTLGISMVYFST-ERGWAGILMILLMAVSNDTFGYIAGVIWGKHPIAPTISPKKSWEGFAGSYLGSAVVACIALSILGQKWYWGIPLAAVMVIASTAGDLVESVFKRRIGIKDMSNILPGHGGMMDRLDSVLFAAAVGCLIFTFVLPL
54260	GC_00000751	g_1130	Rothia_mucilaginosa_1211_RMUC	33599	69	69	1	1	0.814973	0.959903	0.881521	0	53	16	0	0	53	16	0	0	24	45	0	0	23	46	0									MSARKEAKEERG-APPAPQPSPQTAATPVKSRSAKAGRNLPAAISVGVGFGVLLVLGLIYQPVFVAIATGAAGLGAWEIGHVLNTRRGYGIPEYLLGALSGAIVVVSYLFGFTGLGIALAVSLLALLLSSALVRADRQVSLGKSLGGSAL-ALLWVPLMLGIAMVYFQT-DHGERGVLMILLMAICNDTFGFIAGVNWGKHPMAPKISPKKSWEGLAGSFVGSAVVGAIALAVMGSPWYWAIPLAAVMVVASTAGDLVESVFKRRMGVKDMSNILPGHGGMMDRLDSILFAAAAGCLIFRFIMPL
54261	GC_00000751	g_1130	Rothia_mucilaginosa_138_RMUC	34905	69	69	1	1	0.814973	0.959903	0.881521	0	53	16	0	0	53	16	0	0	24	45	0	0	23	46	0									MSTRKEAKEERG-TPPAPQPSPQTAATPVKSRSAKAGRNLPAAISVGVGFGVLLVLGLIYQPVFVAIATGAAALGAWEIGHVLNTRRGYGIPEYLLGALSGAIVVVSYLFGFTGLGIALAVSLLALLLSSALVRADRQVSLGKSLSGSAL-ALLWVPLMLGIAMVYFQT-DHGERGILMILLMAICNDTFGFIAGVNWGKHPMAPKISPKKSWEGLAGSFVGSAVVGAIALAVMGSPWYWAIPLAAVMVVASTAGDLVESVFKRRMGVKDMSNILPGHGGMMDRLDSILFAAAAGCLIFRFIMPL
54262	GC_00000751	g_1130	Rothia_mucilaginosa_141_RMUC	36226	69	69	1	1	0.814973	0.959903	0.881521	0	53	16	0	0	53	16	0	0	24	45	0	0	23	46	0									MNTTSEN------AKPA----------------SKAGRNLPAAIGVGVSFGLVLVLGLFIQPVLVAFAAVAAGIGVWEVTTVLNTRRGYGIPAVPLGILSTVSVACGYAAGFGGLWLAVGVTLLLLLLASYAPRADRRVSPLRSWAGGLL-AVLWIPLMLGTAMVYFRS-EHGVQGILMILLMAVSNDTFGYIAGVNWGKHPMAPRISPKKSWEGLTGSFVGSALVASIAFAVMGSPWFWGIPFAAVMVIASTAGDLVESVFKRRMGVKDMSNILPGHGGMMDRLDSVLFAAAAGCLIFAFVMPL
54263	GC_00000751	g_1130	Rothia_mucilaginosa_175_RMUC	38270	69	69	1	1	0.814973	0.959903	0.881521	0	53	16	0	0	53	16	0	0	24	45	0	0	23	46	0									MSARKEAKEERG-TPPAPQSSPQTAATPVKSRSAKAGRNLPAAISVGVGFGVLLVLGLIYQPIFVALAAAAAGLGAWEIGHVLNTRRGYGIPEYLLGALSGAIVVVSFLFGFTGLGIALAVSLLALLLSSALVRADRQVSLGKSLSGSAL-ALLWVPLMLGIAMVYFQT-DHGERGILMILLMAICNDTFGFIAGVNWGKHPMAPKISPKKSWEGLAGSFVGSAVVGAIALAVMGSPWYWAIPLAAVMVVASTAGDLVESVFKRRMGVKDMSNILPGHGGMMDRLDSILFAAAAGCLIFRFIMPL
54264	GC_00000751	g_1130	Rothia_mucilaginosa_207_RMUC	42607	69	69	1	1	0.814973	0.959903	0.881521	0	53	16	0	0	53	16	0	0	24	45	0	0	23	46	0									MSTRKEAKEERG-TPPAPQPSPQTAATPVKSRSAKAGRNLPAAISVGVGFGVLLVLGLIYQPVFVAIATGAAALGAWEIGHVLNTRRGYGIPEYLLGGLSGAIVAVSYLFGFTGLGIALAVSLLALLLSSALVRADRQVSLGKSLSGSAL-ALLWVPLMLGIAMVYFQT-DHGERGILMILLMAICNDTFGFIAGVNWGKHPMAPKISPKKSWEGLAGSFVGSAVVGAIALAVMGSPWYWAIPLAAVMVVASTAGDLVESVFKRRMGVKDMSNILPGHGGMMDRLDSILFAAAAGCLIFRFIMPL
54265	GC_00000751	g_1130	Rothia_mucilaginosa_268_RMUC	44337	69	69	1	1	0.814973	0.959903	0.881521	0	53	16	0	0	53	16	0	0	24	45	0	0	23	46	0									MSARKEAKEERG-APPAPQPSPQTAATPVKSRSAKAGRNLPAAISVGVGFGVLLVLGLIYQPVFVAIATGAAGLGAWEIGHVLNTRRGYGIPEYLLGALSGAIVVVSYLFGFTGLGIALAVSLLALLLSSALVRADRQVSLGKSLGGSAL-ALLWVPLMLGIAMVYFQT-DHGERGVLMILLMAICNDTFGFIAGVNWGKHPMAPKISPKKSWEGLAGSFIGSAVVGAIALAVMGSPWYWAIPLAAVMVVASTAGDLVESVFKRRMGVKDMSNILPGHGGMMDRLDSILFAAAAGCLIFRFIMPL
54266	GC_00000751	g_1130	Rothia_mucilaginosa_328_RMUC	46381	69	69	1	1	0.814973	0.959903	0.881521	0	53	16	0	0	53	16	0	0	24	45	0	0	23	46	0									MSARKEAKEERS-APPAPQPSPQTAATPVKSRSAKAGRNLPAAISVGVGFGVLLVLGLIYQPVFVAIATGAAALGAWEIGHVLNTRRGYGIPEYLLGALSGAIVVVSYLFGFTGLGIALAVSLLALLLSSALVRADRQVSLGKSLSGSAL-ALLWVPLMLGIAMVYFQT-DHGERGILMILLMAICNDTFGFIAGVNWGKHPMAPKISPKKSWEGLAGSFVGSAVVGAIALAVMGSPWYWAIPLAAVMVVASTAGDLVESVFKRRMGVKDMSNILPGHGGMMDRLDSILFAAAAGCLIFRFIMPL
54267	GC_00000751	g_1130	Rothia_mucilaginosa_329_RMUC	48055	69	69	1	1	0.814973	0.959903	0.881521	0	53	16	0	0	53	16	0	0	24	45	0	0	23	46	0									MSARKEAKEERS-APPAPQPSPQTAATPVKSRSAKAGRNLPAAISVGVGFGVLLVLGLIYQPVFVAIATGAAALGAWEIGHVLNTRRGYGIPEYLLGALSGAIVVVSYLFGFTGLGIALAVSLLALLLSSALVRADRQVSLGKSLSGSAL-ALLWVPLMLGIAMVYFQT-DHGERGILMILLMAICNDTFGFIAGVNWGKHPMAPKISPKKSWEGLAGSFVGSAVVGAIALAVMGSPWYWAIPLAAVMVVASTAGDLVESVFKRRMGVKDMSNILPGHGGMMDRLDSILFAAAAGCLIFRFIMPL
54268	GC_00000751	g_1130	Rothia_mucilaginosa_470_RMUC	48482	69	69	1	1	0.814973	0.959903	0.881521	0	53	16	0	0	53	16	0	0	24	45	0	0	23	46	0									MSTRKEAKEERG-APPAPQPSPQTAATPVKSRSAKAGRNLPAAISVGVGFGVLLVLGLIYQPVFVAIATGAAALGAWEIGHVLNTRRGYGIPEYLLGALSGAIVVVSYLFGFTGLGIALAVSLLALLLSSALVRADRQVSLGKSLSGSAL-ALLWVPLMLGIAMVYFQT-DHGERGILMILLMAICNDTFGFIAGVNWGKHPMAPKISPKKSWEGLAGSFVGSAVVGAIALAVMGSPWYWAIPLAAVMVVASTAGDLVESVFKRRMGVKDMSNILPGHGGMMDRLDSILFAAAAGCLIFRFIMPL
54269	GC_00000751	g_1130	Rothia_mucilaginosa_473_RMUC	51677	69	69	1	1	0.814973	0.959903	0.881521	0	53	16	0	0	53	16	0	0	24	45	0	0	23	46	0					PF01148	Cytidylyltransferase family			MNTTSEN------AKPA----------------SKAGRNLPAAIGVGVSFGLVLVLGLFIQPVLVAFAAVAAGIGVWEVTTVLNTRRGYGIPAVPLGILSTVSVACGYAAGFGGLWLAVGVTLLLLLLASYAPRADRRVSPLRSWAGGLL-AVLWIPLMLGTAMVYFRS-EHGVQGILMILLMAISNDTFGYIAGVNWGKHPMAPRISPKKSWEGLTGSFVGSALVASIAFAVMGSPWFWGIPFAAVMVIASTAGDLVESVFKRRMGVKDMSNILPGHGGMMDRLDSVLFAAAAGCLIFAFVMPL
54270	GC_00000751	g_1130	Rothia_mucilaginosa_509_RMUC	40487	69	69	1	1	0.814973	0.959903	0.881521	0	53	16	0	0	53	16	0	0	24	45	0	0	23	46	0									MSARKEAKEERG-TPPAPQPSPQTAATPVKSRSAKAGRNLPAAISVGVGFGVLLVLGLIYQPVFVAIATGAAALGAWEIGHVLNTRRGYGIPEYLLGALSGAIVVVSYLFGFTGLGIALAVSLLALLLSSALVRADRQVSLGKSLSGSAL-ALLWVPLMLGIAMVYFQT-DHGERGILMILLMAICNDTFGFIAGVNWGKHPMAPKISPKKSWEGLAGSFVGSAVVGAIALAVMGSPWYWAIPLAAVMVVASTAGDLVESVFKRRMGVKDMSNILPGHGGMMDRLDSILFAAAAGCLIFRFIMPL
54271	GC_00000751	g_1130	Rothia_mucilaginosa_574_RMUC	52516	69	69	1	1	0.814973	0.959903	0.881521	0	53	16	0	0	53	16	0	0	24	45	0	0	23	46	0					PF01148	Cytidylyltransferase family			MNTTSEN------AKPA----------------SKAGRNLPAAIGVGVSFGLVLVLGLFIQPVLVAFAAVAAGIGVWEVTTVLNTRRGYGIPAVPLGILSTVSVACGYAAGFGGLWLAVGVTLLLLLLASYAPRADRRVSPLRSWAGGLL-AVLWIPLMLGTAMVYFRS-EHGVQGILMILLMAISNDTFGYIAGVNWGKHPMAPRISPKKSWEGLTGSFVGSALVASIAFAVMGSPWFWGIPFAAVMVIASTAGDLVESVFKRRMGVKDMSNILPGHGGMMDRLDSVLFAAAAGCLIFAFVMPL
54272	GC_00000751	g_1130	Rothia_mucilaginosa_788_RMUC	55054	69	69	1	1	0.814973	0.959903	0.881521	0	53	16	0	0	53	16	0	0	24	45	0	0	23	46	0					PF01148	Cytidylyltransferase family			MSARKEAKEERG-APPAPQPSPQTAATPVKSRSAKAGRNLPAAISVGVGFGVLLVLGLIYQPVFVAIATGAAALGAWEIGHVLNTRRGYGIPEYLLGALSGAIVVVSYLFGFTGLGIALAVSLLALLLSSALVRADRQVSLGKSLSGSAL-ALLWVPLMLGIAMVYFQT-DHGERGILMILLMAICNDTFGFIAGVNWGKHPMAPKISPKKSWEGLAGSFVGSAVVGAIALAVMGSPWYWAIPLAAVMVVASTAGDLVESVFKRRMGVKDMSNILPGHGGMMDRLDSILFAAAAGCLIFRFIMPL
54273	GC_00000751	g_1130	Rothia_mucilaginosa_902_RMUC	57101	69	69	1	1	0.814973	0.959903	0.881521	0	53	16	0	0	53	16	0	0	24	45	0	0	23	46	0					PF01148	Cytidylyltransferase family			MSTRKEAKEERG-APPAPQPSPQTAATPVKSRSAKAGRNLPAAISVGVGFGVLLVLGLIYQPVFVALAAAAAGLGAWEIGHVLNTRRGYGIPEYLLGALSGAIVVVSYLFGFTGLGIALAVSLLALLLSSALVRADRQVSLGKSLSGSAL-ALLWVPLMLGIAMVYFQT-DHGERGILMILLMAICNDTFGFIAGVNWGKHPMAPKISPKKSWEGLAGSFVGSAVVGAIALAVMGSPWYWAIPLAAVMVVASTAGDLVESVFKRRMGVKDMSNILPGHGGMMDRLDSILFAAAAGCLIFRFIMPL
54274	GC_00000751	g_1130	Rothia_mucilaginosa_ATCC_25296_ATCC_25296	28486	69	69	1	1	0.814973	0.959903	0.881521	0	53	16	0	0	53	16	0	0	24	45	0	0	23	46	0									MSARKEAKEERG-TPPAPQSSPQTAATPVKSRSAKAGRNLPAAIGVGVGFGVLLVLGLMYQPIFVALAAAAAGLGAWEIGHVLNTRRGYGIPEYLLGALSAAIVVVSYLFGFTGLGIALAVSLLVLLLSSALVRADRQVSLGKSLGGSAL-ALLWVPLMLGIAMVYFQA-DHGERGVLMILLMAICNDTFGFIAGVNWGKHPMAPKISPKKSWEGLAGSFVGSAVVGAIALAVMGSPWYWAIPLAAVMVVASTAGDLVESVFKRRMGVKDMSNILPGHGGMMDRLDSILFAAAAGCLIFRFIMPL
54275	GC_00000751	g_1130	Rothia_mucilaginosa_DY_18_DY_18	27771	69	69	1	1	0.814973	0.959903	0.881521	0	53	16	0	0	53	16	0	0	24	45	0	0	23	46	0									MSARKEAKEERG-APPAPQPSPQTAATPVKSRSAKAGRNLPAAISVGVGFGVLLVLGLIYQPVFVAIATGAAALGAWEIGHVLNTRRGYGIPEYLLGALSGAIVVVSFLFGFTGLGIALAVSLLALLLSSALVRADRQVSLGKSLSGSAL-ALLWVPLMLGIAMVYFQT-DHGERGILMILLMAICNDTFGFIAGVNWGKHPMAPKISPKKSWEGLAGSFVGSAVVGAIALAVMGSPWYWAIPLAAVMVVASTAGDLVESVFKRRMGVKDMSNILPGHGGMMDRLDSILFAAAAGCLIFRFIMPL
54276	GC_00000751	g_1130	Rothia_mucilaginosa_FDAARGOS_369	59737	69	69	1	1	0.814973	0.959903	0.881521	0	53	16	0	0	53	16	0	0	24	45	0	0	23	46	0					PF01148	Cytidylyltransferase family			MSTRKEAKEERG-TPPAPQPSPQTAATPVKSRSAKAGRNLPAAISVGVGFGVLLVLGLIYQPIFVALAAAAAGLGAWEIGHVLNTRRGYGIPEYLLGALSGAIVVVSFLFGFTGLGIALAVSLLALLLSSALVRADRQVSLGKSLSGSAL-ALLWVPLMLGIAMVYFQT-DHGERGILMILLMAICNDTFGFIAGVNWGKHPMAPKISPKKSWEGLAGSFVGSAVVGAIALAVMGSPWYWAIPLAAVMVVASTAGDLVESVFKRRMGVKDMSNILPGHGGMMDRLDSILFAAAAGCLIFRFIMPL
54277	GC_00000751	g_1130	Rothia_mucilaginosa_M508_M508	31510	69	69	1	1	0.814973	0.959903	0.881521	0	53	16	0	0	53	16	0	0	24	45	0	0	23	46	0									MSARKEAKEERG-AQPAPQQSPQTAVTPVKSRSAKAGRNLPAAIGVGVGFGVLLVLGLIYQPIFVAIAAAAAGLGAWEIGHVLNTRRGYGIPEYLLGGLSGAIVAVSYLFGFTGLGIALAVSLLVLLLSSALVRADRQVSLGKSLSGSAL-ALLWVPLMLGIAMVYFQT-DHGERGVLMILLMAICNDTFGFIAGVNWGKHPMAPKISPKKSWEGLAGSFVGSAVVGAIALAVMGSPWYWAIPLAAVMVVASTAGDLVESVFKRRMGVKDMSNILPGHGGMMDRLDSILFAAAAGCLIFRFIMPL
54278	GC_00000751	g_1130	Rothia_mucilaginosa_NUM_Rm6536	57695	69	69	1	1	0.814973	0.959903	0.881521	0	53	16	0	0	53	16	0	0	24	45	0	0	23	46	0					PF01148	Cytidylyltransferase family			MSARKEAKEERS-APPAPQPSPQTAATPVKSRSAKAGRNLPAAIGVGVGFGMLLALGLMYQPIFVAIATGAAALGAWEIGHVLNTRRGYGIPEYLLGGLSGAIVVVSYLFGFTGLGIALAVSLLVLLFSSALVRADRQVSLGKSLSGSAL-ALLWVPLMLGIAMVYFQT-DHGERGVLMILLMAICNDTFGFIAGVNWGKHPMAPKISPKKSWEGLAGSFVGSAVVGAIALAVMGSPWYWAIPLAAVMVVASTAGDLVESVFKRRMGVKDMSNILPGHGGMMDRLDSILFAAAAGCLIFRFIMPL
54279	GC_00000751	g_1130	Rothia_mucilaginosa_UMB0024	62240	69	69	1	1	0.814973	0.959903	0.881521	0	53	16	0	0	53	16	0	0	24	45	0	0	23	46	0					PF01148	Cytidylyltransferase family			MSARKEAKEERG-TPPAPQSSPQTAATPVKSRSAKAGRNLPAAIGVGVGFGVLLVLGLMYQPIFVALAAAAAGLGAWEIGHVLNTRRGYGIPEYLLGALSAAIVAVSYLFGFTGLGIALAVSLLVLLLSSALVRADRQVSLGKSLGGSAL-ALLWVPLMLGIAMVYFQA-DHGERGVLMILLMAICNDTFGFIAGVNWGKHPMAPKISPKKSWEGLAGSFVGSAVVGAIALAVMGSPWYWAIPLAAVMVVASTAGDLVESVFKRRMGVKDMSNILPGHGGMMDRLDSILFAAAAGCLIFRFIMPL
54280	GC_00000751	g_1130	Rothia_sp_HMSC036D11_HMSC036D11	111687	69	69	1	1	0.814973	0.959903	0.881521	0	53	16	0	0	53	16	0	0	24	45	0	0	23	46	0					PF01148	Cytidylyltransferase family			MNTREDTGDKKSETAPAPGKTA-----------SRAGRNLPAAIGVGVAFGAVLTTGLFFPPFLVLLCAISTGLGSWELASALNKKRDYNLPLTLVTVLAPIPTVSAYIWGFTGLGISCVAVALVLACVTLVVPRKRTASRYKVLRGLIL-ILGWVPLTLGISMVYFST-ERGWAGILMILLMAVSNDTFGYIAGVIWGKHPIAPTISPKKSWEGFAGSYLGSAVVACIALSILGQKWYWGISLAAVMVIASTAGDLVESVFKRRIGIKDMSNILPGHGGMMDRLDSVLFAAAVGCLIFTFVLPL
54281	GC_00000751	g_1130	Rothia_sp_HMSC058E10_HMSC058E10	71517	69	69	1	1	0.814973	0.959903	0.881521	0	53	16	0	0	53	16	0	0	24	45	0	0	23	46	0					PF01148	Cytidylyltransferase family			MNTREDTGDKKSETAPAPGKTA-----------SRAGRNLPAAIGVGVAFGAVLTTGLFFPPFLVLLCAISTGLGSWELASALNKKRDYNLPLTLVTVLAPIPTVSAYIWGFTGLGISCVAVALVLACVTLVVPRKRTASRYKVLRGLIL-ILGWVPLTLGISMVYFST-ERGWAGILMILLMAVSNDTFGYIAGVIWGKHPIAPTISPKKSWEGFAGSYLGSAVVACIALSILGQKWYWGIPLAAVMVIASTAGDLVESVFKRRIGIKDMSNILPGHGGMMDRLDSVLFAAAVGCLIFTFVLPL
54282	GC_00000751	g_1130	Rothia_sp_HMSC061C12_HMSC061C12	125779	69	69	1	1	0.814973	0.959903	0.881521	0	53	16	0	0	53	16	0	0	24	45	0	0	23	46	0					PF01148	Cytidylyltransferase family			MSARKEAKEERS-APPAPQPSPQTAATPVKSRSAKAGRNLPAAISVGVGFGVLLVLGLIYQPVFVAIATGAAALGAWEIGHVLNTRRGYGIPEYLLGALSGAIVVVSYLFGFTGLGIALAVSLLALLLSSALVRADRQVSLGKSLSGSAL-ALLWVPLMLGIAMVYFQT-DHGERGILMILLMAICNDTFGFIAGVNWGKHPMAPKISPKKSWEGLAGSFVGSAVVGAIALAVMGSPWYWAIPLAAVMVVASTAGDLVESVFKRRMGVKDMSNILPGHGGMMDRLDSILFAAAAGCLIFRFIMPL
54283	GC_00000751	g_1130	Rothia_sp_HMSC061D12_HMSC061D12	127339	69	69	1	1	0.814973	0.959903	0.881521	0	53	16	0	0	53	16	0	0	24	45	0	0	23	46	0					PF01148	Cytidylyltransferase family			MSTRKEAKEERG-APPAPQPSPQTAATPVKSRSAKAGRNLPAAISVGVGFGVLLVLGLIYQPVFVAIATGAAALGAWEIGHVLNTRRGYGIPEYLLGALSGAIVVVSYLFGFTGLGIALAVSLLALLLSSALVRADRQVSLGKSLSGSAL-ALLWVPLMLGIAMVYFQT-DHGERGILMILLMAICNDTFGFIAGVNWGKHPMAPKISPKKSWEGLAGSFVGSAVVGAIALAVMGSPWYWAIPLAAVMVVASTAGDLVESVFKRRMGVKDMSNILPGHGGMMDRLDSILFAAAAGCLIFRFIMPL
54284	GC_00000751	g_1130	Rothia_sp_HMSC061E04_HMSC061E04	103339	69	69	1	1	0.814973	0.959903	0.881521	0	53	16	0	0	53	16	0	0	24	45	0	0	23	46	0					PF01148	Cytidylyltransferase family			MSTRKEAKEERG-APPAPQPSPQTAATPVKSRSAKAGRNLPAAIGVGVGFGVLLVLGLIYQPVFVAVATGAAALGTWEIGHVLNTRRGYGIPEYLLGALSGAIVVVSFLFGFTGLGIALAVSLLALLLSSALVRADRQVSLGKSLSGSAL-ALLWVPLMLGIAMVYFQT-DHGERGILMILLMAICNDTFGFIAGVNWGKHPMAPKISPKKSWEGLAGSFVGSAVVGAIALAVMGSPWYWAIPLAAVMVVASTAGDLVESVFKRRMGVKDMSNILPGHGGMMDRLDSILFAAAAGCLIFRFIMPL
54285	GC_00000751	g_1130	Rothia_sp_HMSC062F03_HMSC062F03	128722	69	69	1	1	0.814973	0.959903	0.881521	0	53	16	0	0	53	16	0	0	24	45	0	0	23	46	0					PF01148	Cytidylyltransferase family			MNTTSEN------AKPA----------------SKAGRNLPAAIGVGVSFGLVLVLGLFIQPVLVAFAAVAAGIGVWEVTTVLNTRRGYGIPAVPLGILSTVSVACGYAAGFGGLWLAVGVTLLLLLLASYAPRADRRVSPLRSWAGGLL-AVLWIPLMLGTAMVYFRS-EHGVQGILMILLMAISNDTFGYIAGVNWGKHPMAPRISPKKSWEGLTGSFVGSALVASIAFAVMGSPWFWGIPFAAVMVIASTAGDLVESVFKRRMGVKDMSNILPGHGGMMDRLDSVLFAAAAGCLIFAFVMPL
54286	GC_00000751	g_1130	Rothia_sp_HMSC062H08_HMSC062H08	84200	69	69	1	1	0.814973	0.959903	0.881521	0	53	16	0	0	53	16	0	0	24	45	0	0	23	46	0					PF01148	Cytidylyltransferase family			MSTRKEAKEERG-TPPAPQPSPQTAATPVKSRSAKAGRNLPAAISVGVGFGVLLVLGLIYQPIFVALAAAAAGLGAWEIGHVLNTRRGYGIPEYLLGALSGAIVVVSFLFGFTGLGIALAVSLLALLLSSALVRADRQVSLGKSLSGSAL-ALLWVPLMLGIAMVYFQT-DHGERGILMILLMAICNDTFGFIAGVNWGKHPMAPKISPKKSWEGLAGSFVGSAVVGAIALAVMGSPWYWAIPLAAVMVVASTAGDLVESVFKRRMGVKDMSNILPGHGGMMDRLDSILFAAAAGCLIFRFIMPL
54287	GC_00000751	g_1130	Rothia_sp_HMSC064D08_HMSC064D08	74404	69	69	1	1	0.814973	0.959903	0.881521	0	53	16	0	0	53	16	0	0	24	45	0	0	23	46	0					PF01148	Cytidylyltransferase family			MNTREDTGDKKSETAPAPGKTA-----------SRAGRNLPAAIGVGVAFGAVLTTGLFFPPFLVLLCAISTGLGSWELASALNKKRDYNLPLTLVTVLAPIPIVSAYIWGFTGLGISCVTVTLVLACVTLVVPRKRTASRYKVLRGLIL-ILGWVPLTLGISMVYFST-ERGWAGILMILLMAVSNDTFGYIAGVIWGKHPIAPTISPKKSWEGFAGSYLGSAVVACIALSILGQKWYWGIPLAAVMVVASTAGDLVESVFKRRIGIKDMSNILPGHGGMMDRLDSVLFAAAVGCLIFTFVLPL
54288	GC_00000751	g_1130	Rothia_sp_HMSC064F07_HMSC064F07	129892	69	69	1	1	0.814973	0.959903	0.881521	0	53	16	0	0	53	16	0	0	24	45	0	0	23	46	0					PF01148	Cytidylyltransferase family			MSTRKEAKEERG-APPAPQPSPQTAATPVKSRSAKAGRNLPAAISVGVGFGVLLVLGLIYQPVFVAIATGAAALGAWEIGHVLNTRRGYGIPEYLLGALSGAIVVVSYLFGFTGLGIALAVSLLALLLSSALVRADRQVSLGKSLSGSAL-ALLWVPLMLGIAMVYFQT-DHGERGILMILLMAICNDTFGFIAGVNWGKHPMAPKISPKKSWEGLAGSFVGSAVVGAIALAVMGSPWYWAIPLAAVMVVASTAGDLVESVFKRRMGVKDMSNILPGHGGMMDRLDSILFAAAAGCLIFRFIMPL
54289	GC_00000751	g_1130	Rothia_sp_HMSC065B04_HMSC065B04	92962	69	69	1	1	0.814973	0.959903	0.881521	0	53	16	0	0	53	16	0	0	24	45	0	0	23	46	0					PF01148	Cytidylyltransferase family			MSARKEAKEERS-APPAPQPSPQTAATPVKSRSAKAGRNLPAAISVGVGFGVLLVLGLIYQPVFVAIATGAAALGAWEIGHVLNTRRGYGIPEYLLGALSGAIVVVSYLFGFTGLGIALAVSLLALLLSSALVRADRQVSLGKSLSGSAL-ALLWVPLMLGIAMVYFQT-DHGERGILMILLMAICNDTFGFIAGVNWGKHPMAPKISPKKSWEGLAGSFVGSAVVGAIALAVMGSPWYWAIPLAAVMVVASTAGDLVESVFKRRMGVKDMSNILPGHGGMMDRLDSILFAAAAGCLIFRFIMPL
54290	GC_00000751	g_1130	Rothia_sp_HMSC065C03_HMSC065C03	132361	69	69	1	1	0.814973	0.959903	0.881521	0	53	16	0	0	53	16	0	0	24	45	0	0	23	46	0					PF01148	Cytidylyltransferase family			MSARKEAKEERG-APPAPQSSPQAAVTPVKSRSAKAGRNLPAAIGVGVGFGVLLVLGLIYQPIFVAVAAAAAGLGAWEIGHVLNTRRGYGIPEYLLGGLSGAIVAVSYLFGFTGLGIALAVSLLVLLLSSALVRADRQVSLGKSLSGSAL-ALLWVPLMLGIAMVYFQT-DHGERGVLMILLMAICNDTFGFIAGVNWGKHPMAPKISPKKSWEGLAGSFVGSAVVGAIALAVMGSPWYWAIPLAAVMVVASTAGDLVESVFKRRMGVKDMSNILPGHGGMMDRLDSILFAAAAGCLIFRFIMPL
54291	GC_00000751	g_1130	Rothia_sp_HMSC065C12_HMSC065C12	88849	69	69	1	1	0.814973	0.959903	0.881521	0	53	16	0	0	53	16	0	0	24	45	0	0	23	46	0					PF01148	Cytidylyltransferase family			MSARKEAKEERG-AQPAPQQSPQTAVTPVKSRSAKAGRNLPAAIGVGVGFGVLLVLGLIYQPIFVAIAAAAAGLGAWEIGHVLNTRRGYGIPEYLLGGLSGAIVAVSYLFGFTGLGIALAVSLLVLLLSSALVRADRQVSLGKSLSGSAL-ALLWVPLMLGIAMVYFQT-DHGERGVLMILLMAICNDTFGFIAGVNWGKHPMAPKISPKKSWEGLAGSFVGSAVVGAIALAVMGSPWYWAIPLAAVMVVASTAGDLVESVFKRRMGVKDMSNILPGHGGMMDRLDSILFAAAAGCLIFRFIMPL
54292	GC_00000751	g_1130	Rothia_sp_HMSC065D02_HMSC065D02	122705	69	69	1	1	0.814973	0.959903	0.881521	0	53	16	0	0	53	16	0	0	24	45	0	0	23	46	0					PF01148	Cytidylyltransferase family			MNTREDTGDKKSETAPAPGKTA-----------SRAGRNLPAAIGVGVAFGAVLTTGLFFPPFLVLLCAISTGLGSWELASALNKKRDYNLPLTLVTVLAPIPTVSAYIWGFTGLGISCVAVALVLACVTLVVPRKRTASRYKVLRGLIL-ILGWVPLTLGISMVYFST-ERGWAGILMILLMAVSNDTFGYIAGVIWGKHPIAPTISPKKSWEGFAGSYLGSAVVACIALSILGQKWYWGIPLAAVMVIASTAGDLVESVFKRRIGIKDMSNILPGHGGMMDRLDSVLFAAAVGCLIFTFVLPL
54293	GC_00000751	g_1130	Rothia_sp_HMSC065D09_HMSC065D09	121518	69	69	1	1	0.814973	0.959903	0.881521	0	53	16	0	0	53	16	0	0	24	45	0	0	23	46	0					PF01148	Cytidylyltransferase family			MSARKEAKEERG-AQPAPQQSPQTAVTPVKSRSAKAGRNLPAAISVGVGFGVLLVLGLIYQPIFVALAAAAAGLGAWEIGHVLNTRRGYGIPEYLLGALSGAIVVVSFLFGFTGLGIALAVSLLALLLSSALVRADRQVSLGKSLGGSAL-ALLWVPLMLGIAMVYFQA-DHGERGVLMILLMAICNDTFGFIAGVNWGKHPMAPKISPKKSWEGLAGSFVGSAVVGAIALAVMGSPWYWAIPLAAVMVVASTAGDLVESVFKRRMGVKDMSNILPGHGGMMDRLDSILFAAAAGCLIFRFIMPL
54294	GC_00000751	g_1130	Rothia_sp_HMSC065G12_HMSC065G12	86491	69	69	1	1	0.814973	0.959903	0.881521	0	53	16	0	0	53	16	0	0	24	45	0	0	23	46	0					PF01148	Cytidylyltransferase family			MNTREDTGDKKSETAPAPGKTA-----------SRAGRNLPAAIGVGVAFGAVLTTGLFFPPFLVLLCAISTGLGSWELASALNKKRDYNLPLTLVTVLAPIPTVSAYIWGFTGLGISCVAVALVLACITLVVPRKRTASRYKVLRGLIL-ILGWVPLTLGISMVYFST-ERGWAGILMILLMAVSNDTFGYIAGVIWGKHPIAPTISPKKSWEGFAGSYLGSAVVACIALSILGQKWYWGIPLAAVMVIASTAGDLVESVFKRRIGIKDMSNILPGHGGMMDRLDSVLFAAAVGCLIFTFVLPL
54295	GC_00000751	g_1130	Rothia_sp_HMSC066G02_HMSC066G02	100918	69	69	1	1	0.814973	0.959903	0.881521	0	53	16	0	0	53	16	0	0	24	45	0	0	23	46	0					PF01148	Cytidylyltransferase family			MSTRKEAKEERG-TPPAPQPSPQTAATPVKSRSAKAGRNLPAAISVGVGFGVLLVLGLIYQPIFVALAAAAAGLGAWEIGHVLNTRRGYGIPEYLLGALSGAIVVVSFLFGFTGLGIALAVSLLALLLSSALVRADRQVSLGKSLSGSAL-ALLWVPLMLGIAMVYFQT-DHGERGILMILLMAICNDTFGFIAGVNWGKHPMAPKISPKKSWEGLAGSFVGSAVVGAIALAVMGSPWYWAIPLAAVMVVASTAGDLVESVFKRRMGVKDMSNILPGHGGMMDRLDSILFAAAAGCLIFRFIMPL
54296	GC_00000751	g_1130	Rothia_sp_HMSC066G07_HMSC066G07	113789	69	69	1	1	0.814973	0.959903	0.881521	0	53	16	0	0	53	16	0	0	24	45	0	0	23	46	0					PF01148	Cytidylyltransferase family			MSARKEAKEERG-TPPAPQSSPQTAATPVKSRSAKAGRNLPAAIGVGVGFGVLLVLGLMYQPIFVALAAAAAGLGAWEIGHVLNTRRGYGIPEYLLGALSAAIVAVSYLFGFTGLGIALAVSLLVLLLSSALVRADRQVSLGKSLGGSAL-ALLWVPLMLGIAMVYFQV-DHGERGVLMILLMAICNDTFGFIAGVNWGKHPMAPKISPKKSWEGLAGSFVGSAVVGAIALAVMGSPWYWAIPLAAVMVVASTAGDLVESVFKRRMGVKDMSNILPGHGGMMDRLDSILFAAAAGCLIFRFIMPL
54297	GC_00000751	g_1130	Rothia_sp_HMSC066H02_HMSC066H02	119278	69	69	1	1	0.814973	0.959903	0.881521	0	53	16	0	0	53	16	0	0	24	45	0	0	23	46	0					PF01148	Cytidylyltransferase family			MSARKEAKEERG-AQPAPQQSPQTAVTPVKSRSAKAGRNLPAAISVGVGFGVLLVLGLIYQPIFVALAAAAAGLGAWEIGHVLNTRRGYGIPEYLLGALSGAIVVVSFLFGFTGLGIALAVSLLALLLSSALVRADRQVSLGKSLGGSAL-ALLWVPLMLGIAMVYFQA-DHGERGVLMILLMAICNDTFGFIAGVNWGKHPMAPKISPKKSWEGLAGSFVGSAVVGAIALAVMGSPWYWAIPLAAVMVVASTAGDLVESVFKRRMGVKDMSNILPGHGGMMDRLDSILFAAAAGCLIFRFIMPL
54298	GC_00000751	g_1130	Rothia_sp_HMSC067H10_HMSC067H10	80763	69	69	1	1	0.814973	0.959903	0.881521	0	53	16	0	0	53	16	0	0	24	45	0	0	23	46	0					PF01148	Cytidylyltransferase family			MNTREDTGDKKSETAPAPGKTA-----------SRAGRNLPAAIGVGVAFGAVLTTGLFFPPFLVLLCAISTGLGNWELASALNKKRDYNLPLTLVTVLAPIPTVSAYIWGFTGLGISCVAVALVLACVTLVVPRKRTASRYKVLRGLIL-ILGWVPLTLGISMVYFST-ERGWAGILMILLMAVSNDTFGYIAGVIWGKHPIAPTISPKKSWEGFAGSYLGSAVVACIALSILGQKWYWGIPLAAVMVIASTAGDLVESVFKRRIGIKDMSNILPGHGGMMDRLDSVLFAAAVGCLIFTFVLPL
54299	GC_00000751	g_1130	Rothia_sp_HMSC068E02_HMSC068E02	102969	69	69	1	1	0.814973	0.959903	0.881521	0	53	16	0	0	53	16	0	0	24	45	0	0	23	46	0					PF01148	Cytidylyltransferase family			MSTRKEAKEERG-TPPAPQPSPQTAATPVKSRSAKAGRNLPAAISVGVGFGVLLVLGLIYQPIFVALAAAAAGLGAWEIGHVLNTRRGYGIPEYLLGALSGAIVVVSFLFGFTGLGIALAVSLLALLLSSALVRADRQVSLGKSLSGSAL-ALLWVPLMLGIAMVYFQT-DHGERGILMILLMAICNDTFGFIAGVNWGKHPMAPKISPKKSWEGLAGSFVGSAVVGAIALAVMGSPWYWAIPLAAVMVVASTAGDLVESVFKRRMGVKDMSNILPGHGGMMDRLDSILFAAAAGCLIFRFIMPL
54300	GC_00000751	g_1130	Rothia_sp_HMSC068F09_HMSC068F09	94740	69	69	1	1	0.814973	0.959903	0.881521	0	53	16	0	0	53	16	0	0	24	45	0	0	23	46	0					PF01148	Cytidylyltransferase family			MNTTSEN------AKPA----------------SKAGRNLPAAIGVGVSFGLVLVLGLFIQPVLVAFAAVAVGIGVWEVATVFNTRRGYGIPAVPLGVLSTVSVACGYAAGFGGLWLAVGATLLLLLLASYAPRADRRVSPLRSWAGGLL-AVLWIPLMLGTAMVYFRS-EHGVQGILMILLMAVSNDTFGYIAGVNWGKHPMAPRISPKKSWEGLTGSFVGSALVASIAFAVMGSPWFWGIPFAAVMVIASTAGDLVESVFKRRMGVKDMSNILPGHGGMMDRLDSVLFAAAAGCLIFAFVMPL
54301	GC_00000751	g_1130	Rothia_sp_HMSC069C01_HMSC069C01	116997	69	69	1	1	0.814973	0.959903	0.881521	0	53	16	0	0	53	16	0	0	24	45	0	0	23	46	0					PF01148	Cytidylyltransferase family			MNTREDTGDKKSETAPAPGKTA-----------SRAGRNLPAAIGVGVAFGAVLTTGLFFPPFLVLLCAISTGLGSWELASALNKKRDYNLPLTLVTVLAPIPTVSAYIWGFTGLGISCVAVALVLACVTLVVPRKRTASRYKVLRGLIL-ILGWVPLTLGISMVYFST-ERGWAGILMILLMAVSNDTFGYIAGVIWGKHPIAPTISPKKSWEGFAGSYLGSAVVACIALSILGQKWYWGIPLAAVMVIASTAGDLVESVFKRRIGIKDMSNILPGHGGMMDRLDSVLFAAAVGCLIFTFVLPL
54302	GC_00000751	g_1130	Rothia_sp_HMSC069C03_HMSC069C03	84792	69	69	1	1	0.814973	0.959903	0.881521	0	53	16	0	0	53	16	0	0	24	45	0	0	23	46	0					PF01148	Cytidylyltransferase family			MSTRKEAKEERG-APPAPQPSPQTATTPVKSRSAKAGRNLPAAIGVGVGFGVLLVLGLIYQPVFVAVATGAAALGTWEIGHVLNTRRGYGIPEYLLGALSGAIVVVSFLFGFTGLGIALAVSLLALLLSSALVRADRQVSLGKSLSGSAL-ALLWVPLMLGIAMVYFQT-DHGERGILMILLMAICNDTFGFIAGVNWGKHPMAPKISPKKSWEGLAGSFVGSAVVGAIALAVMGSPWYWAIPLAAVMVVASTAGDLVESVFKRRMGVKDMSNILPGHGGMMDRLDSILFAAAAGCLIFRFIMPL
54303	GC_00000751	g_1130	Rothia_sp_HMSC069C04_HMSC069C04	96955	69	69	1	1	0.814973	0.959903	0.881521	0	53	16	0	0	53	16	0	0	24	45	0	0	23	46	0					PF01148	Cytidylyltransferase family			MSARKEAKEERS-APPAPQPSPQTAATPVKSRSAKAGRNLPAAISVGVGFGVLLVLGLIYQPVFVAIATGAAALGAWEIGHVLNTRRGYGIPEYLLGALSGAIVVVSYLFGFTGLGIALAVSLLALLLSSALVRADRQVSLGKSLSGSAL-ALLWVPLMLGIAMVYFQT-DHGERGILMILLMAICNDTFGFIAGVNWGKHPMAPKISPKKSWEGLAGSFVGSAVVGAIALAAMGSPWYWAIPLAAVMVVASTAGDLVESVFKRRMGVKDMSNILPGHGGMMDRLDSILFAAAAGCLIFRFIMPL
54304	GC_00000751	g_1130	Rothia_sp_HMSC069C10_HMSC069C10	91920	69	69	1	1	0.814973	0.959903	0.881521	0	53	16	0	0	53	16	0	0	24	45	0	0	23	46	0					PF01148	Cytidylyltransferase family			MSTRKEAKEERG-APPAPQPSPQTAATPVKSRSAKAGRNLPAAISVGVGFGVLLVLGLIYQPVFVAIATGAAALGAWEIGHVLNTRRGYGIPEYLLGALSGAIVVVSYLFGFTGLGIALAVSLLALLLSSALVRADRQVSLGKSLSGSAL-ALLWVPLMLGIAMVYFQT-DHGERGILMILLMAICNDTFGFIAGVNWGKHPMAPKISPKKSWEGLAGSFVGSAVVGAIALAVMGSPWYWAIPLAAVMVVASTAGDLVESVFKRRMGVKDMSNILPGHGGMMDRLDSILFAAAAGCLIFRFIMPL
54305	GC_00000751	g_1130	Rothia_sp_HMSC069D01_HMSC069D01	78837	69	69	1	1	0.814973	0.959903	0.881521	0	53	16	0	0	53	16	0	0	24	45	0	0	23	46	0					PF01148	Cytidylyltransferase family			MSTRKEAKEERG-APPAPQPSPQTAATPVKSRSAKAGRNLPAAISVGVGFGVLLVLGLIYQPVFVALAAAAAGLGAWEIGHVLNTRRGYGIPEYLLGALSGAIVVVSFLFGFTGLGIALAVSLLALLLSSALVRADRQVSLGKSLSGSAL-ALLWVPLMLGIAMVYFQT-DHGERGILMILLMAICNDTFGFIAGVNWGKHPMAPKISPKKSWEGLAGSFVGSAVVGAIALAVMGSPWYWAIPLAAVMVVASTAGDLVESVFKRRMGVKDMSNILPGHGGMMDRLDSILFAAAAGCLIFRFIMPL
54306	GC_00000751	g_1130	Rothia_sp_HMSC071B01_HMSC071B01	66750	69	69	1	1	0.814973	0.959903	0.881521	0	53	16	0	0	53	16	0	0	24	45	0	0	23	46	0					PF01148	Cytidylyltransferase family			MSTRKEAKEERG-APPAPQPSPQTAATPVKSRSAKAGRNLPAAISVGVGFGVLLVLGLIYQPVFVALAAAAAGLGAWEIGHVLNTRRGYGIPEYLLGALSGAIVVVSFLFGFTGLGIALAVSLLALLLSSALVRADRQVSLGKSLSGSAL-ALLWVPLMLGIAMVYFQT-DHGERGILMILLMAICNDTFGFIAGVNWGKHPMAPKISPKKSWEGLAGSFVGSAVVGAIALAVMGSPWYWAIPLAAVMVVASTAGDLVESVFKRRMGVKDMSNILPGHGGMMDRLDSILFAAAAGCLIFRFIMPL
54307	GC_00000751	g_1130	Rothia_sp_HMSC071C12_HMSC071C12	106772	69	69	1	1	0.814973	0.959903	0.881521	0	53	16	0	0	53	16	0	0	24	45	0	0	23	46	0					PF01148	Cytidylyltransferase family			MSARKEAKEERG-APPAPQPSPQTAATPVKSRSAKAGRNLPAAISVGVGFGVLLVLGLIYQPVFVAIATGAAALGAWEIGHVLNTRRGYGIPEYLLGALSGAIVVVSYLFGFTGLGIALAVSLLALLLSSALVRADRQVSLGKSLSGSAL-ALLWVPLMLGIAMVYFQT-DHGERGILMILLMAICNDTFGFIAGVNWGKHPMAPKISPKKSWEGLAGSFVGSAVVGAIALAAMGSPWYWAIPLAAVMVVASTAGDLVESVFKRRMGVKDMSNILPGHGGMMDRLDSILFAAAAGCLIFRFIMPL
54308	GC_00000751	g_1130	Rothia_sp_HMSC071F11_HMSC071F11	69033	69	69	1	1	0.814973	0.959903	0.881521	0	53	16	0	0	53	16	0	0	24	45	0	0	23	46	0					PF01148	Cytidylyltransferase family			MNTREDTGDKKSETAPAPGKTA-----------SRAGRNLPAAIGVGVAFGAVLTTGLFFPPFLVLLCAISTGLGSWELASALNKKRDYNLPLTLVTVLAPIPTVSAYIWGFTGLGISCVAVALVLACVTLVVPRKRTASRYKVLRGLIL-ILGWVPLTLGISMVYFST-ERGWAGILMILLMAVSNDTFGYIAGVIWGKHPIAPTISPKKSWEGFAGSYLGSAVVACIALSILGQKWYWGIPLAAVMVIASTAGDLVESVFKRRIGIKDMSNILPGHGGMMDRLDSVLFAAAVGCLIFTFVLPL
54309	GC_00000751	g_1130	Rothia_sp_HMSC072B03_HMSC072B03	75351	69	69	1	1	0.814973	0.959903	0.881521	0	53	16	0	0	53	16	0	0	24	45	0	0	23	46	0					PF01148	Cytidylyltransferase family			MNTTSEN------AKPA----------------SKAGRNLPAAIGVGVSFGLVLVLGLFIQPVLVAFAAVAAGIGVWEVTTVLNTRRGYGIPAVPLGILSTVSVACGYAAGFGGLWLAVGVTLLLLLLASYAPRADRRVSPLRSWAGGLL-AVLWIPLMLGTAMVYFRS-EHGVQGILMILLMAISNDTFGYIAGVNWGKHPMAPRISPKKSWEGLTGSFVGSALVASIAFAVMGSPWFWGIPFAAVMVIASTAGDLVESVFKRRMGVKDMSNILPGHGGMMDRLDSVLFAAAAGCLIFAFVMPL
54310	GC_00000751	g_1130	Rothia_sp_HMSC072B04_HMSC072B04	105484	69	69	1	1	0.814973	0.959903	0.881521	0	53	16	0	0	53	16	0	0	24	45	0	0	23	46	0					PF01148	Cytidylyltransferase family			MSTRKEAKEERG-APPAPQPSPQTAATPVKSRSAKAGRNLPAAISVGVGFGVLLVLGLIYQPVFVAIATGAAALGAWEIGHVLNTRRGYGIPEYLLGALSGAIVVVSYLFGFTGLGIALAVSLLALLLSSALVRADRQVSLGKSLSGSAL-ALLWVPLMLGIAMVYFQT-DHGERGILMILLMAICNDTFGFIAGVNWGKHPMAPKISPKKSWEGLAGSFVGSAVVGAIALAVMGSPWYWAIPLAAVMVVASTAGDLVESVFKRRMGVKDMSNILPGHGGMMDRLDSILFAAAAGCLIFRFIMPL
54311	GC_00000751	g_1130	Rothia_sp_HMSC072E10_HMSC072E10	109281	69	69	1	1	0.814973	0.959903	0.881521	0	53	16	0	0	53	16	0	0	24	45	0	0	23	46	0					PF01148	Cytidylyltransferase family			MNTTSEN------AKPA----------------SKAGRNLPAAIGVGVSFGLVLVLGLFIQPVLVAFAAVAVGIGVWEVATVFNTRRGYGIPAVPLGVLSTVSVACGYAAGFGGLWLAVGATLLLLLLASYASRADRRVSPLRSWAGGLL-AVLWIPLMMGTAMVYFRS-EHGVQGILMILLMAVSNDTFGYIAGVNWGKHPMAPRISPKKSWEGLTGSFVGSALVASIAFAVMGSPWFWGIPFAAVMVIASTAGDLVESVFKRRMGVKDMSNILPGHGGMMDRLDSVLFAAAAGCLIFAFVMPL
54312	GC_00000751	g_1130	Rothia_sp_HMSC073B08_HMSC073B08	99453	69	69	1	1	0.814973	0.959903	0.881521	0	53	16	0	0	53	16	0	0	24	45	0	0	23	46	0					PF01148	Cytidylyltransferase family			MSARKEAKEERG-AQPAPQQSPQTAVTPVKSRSAKAGRNLPAAIGVGVGFGVLLVLGLIYQPIFVAIAAAAAGLGAWEIGHVLNTRRGYGIPEYLLGGLSGAIVAVSYLFGFTGLGIALAVSLLVLLLSSALVRADRQVSLGKSLSGSAL-ALLWVPLMLGIAMVYFQT-DHGERGVLMILLMAICNDTFGFIAGVNWGKHPMAPKISPKKSWEGLAGSFVGSAVVGAIALAVMGSPWYWAIPLAAVMVVASTAGDLVESVFKRRMGVKDMSNILPGHGGMMDRLDSILFAAAAGCLIFRFIMPL
54313	GC_00000751	g_1130	Rothia_sp_HMSC075F09_HMSC075F09	80616	69	69	1	1	0.814973	0.959903	0.881521	0	53	16	0	0	53	16	0	0	24	45	0	0	23	46	0					PF01148	Cytidylyltransferase family			MSARKEAKEERS-APPAPQPSPQTAATPVKSRSAKAGRNLPAAISVGVGFGVLLVLGLIYQPVFVAIATGAAALGAWEIGHVLNTRRGYGIPEYLLGALSGAIVVVSYLFGFTGLGIALAVSLLALLLSSALVRADRQVSLGKSLSGSAL-ALLWVPLMLGIAMVYFQT-DHGERGILMILLMAICNDTFGFIAGVNWGKHPMAPKISPKKSWEGLAGSFVGSAVVGAIALAAMGSPWYWAIPLAAVMVVASTAGDLVESVFKRRMGVKDMSNILPGHGGMMDRLDSILFAAAAGCLIFRFIMPL
54314	GC_00000751	g_1130	Rothia_sp_HMSC076D04_HMSC076D04	115917	69	69	1	1	0.814973	0.959903	0.881521	0	53	16	0	0	53	16	0	0	24	45	0	0	23	46	0					PF01148	Cytidylyltransferase family			MSTRKEAKEERG-APPAPQPSPQTAATPVKSRSAKAGRNLPAAISVGVGFGVLLVLGLIYQPVFVAIATGAAALGAWEIGHVLNTRRGYGIPEYLLGALSGAIVVVSYLFGFTGLGIALAVSLLALLLSSALVRADRQVSLGKSLSGSAL-ALLWVPLMLGIAMVYFQT-DHGERGILMILLMAICNDTFGFIAGVNWGKHPMAPKISPKKSWEGLAGSFVGSAVVGAIALAVMGSPWYWAIPLAAVMVVASTAGDLVESVFKRRMGVKDMSNILPGHGGMMDRLDSILFAAAAGCLIFRFIMPL
54315	GC_00000751	g_1130	Rothia_sp_HMSC078H08_HMSC078H08	67887	69	69	1	1	0.814973	0.959903	0.881521	0	53	16	0	0	53	16	0	0	24	45	0	0	23	46	0					PF01148	Cytidylyltransferase family			MNTTSEN------AKPA----------------SKAGRNLPAAIGVGVSFGLVLVLGLFIQPVLVAFAAVAVGIGVWEVATVFNTRRGYGIPAVPLGILSTVSVACGYAAGFGGLWLAVGVTLLLLLLASYAPRADRRVSPLRSWAGGLL-AVLWIPLMLGTAMVYFRS-EHGVQGILMILLMAISNDTFGYIAGVNWGKHPMAPRISPKKSWEGLTGSFVGSALVASIAFAVMGSPWFWGIPFAAVMVIASTAGDLVESIFKRRMGVKDMSNILPGHGGMMDRLDSVLFAAAAGCLIFAFVMPL
54316	GC_00000751	g_1130	Rothia_sp_HMSC08A08_HMSC08A08	62916	69	69	1	1	0.814973	0.959903	0.881521	0	53	16	0	0	53	16	0	0	24	45	0	0	23	46	0					PF01148	Cytidylyltransferase family			MNTREDTGDKKSETAPAPGKTA-----------SRAGRNLPAAIGVGVAFGAVLTTGLFFPPFLVLLCAISTGLGSWELASALNKKRDYNLPLTLVTVLAPIPTVSAYIWGFTGLGISCVAVALVLACITLVVPRKRTASRYKVLRGLIL-ILGWVPLTLGISMVYFST-ERGWAGILMILLMAVSNDTFGYIAGVIWGKHPIAPTISPKKSWEGFAGSYLGSAVVACIALSILGQKWYWGIPLAAVMVIASTAGDLVESVFKRRIGIKDMSNILPGHGGMMDRLDSVLFAAAVGCLIFTFVLPL
54317	GC_00000752	g_1130	Rothia_aeria_F0184_F0184	4337	69	69	1	1	0.787374	0.912162	0.845187	1	52	16	0.0188679	1	52	16	0.0188679	0	24	45	0	0	23	46	0			SSF109604	None	PF13328	HD domain			MTNNYFKEMIRLADSIADQAHSGQ-TDKIGRPYITHPRRVAFAVRKLAP------------ENMRVEAQIVALLHDTVEDTGVTLDYLARYFSVSIVDAVDALTKRKGETLEQSIARVRANELARLVKHADIADNTDPERTALLDEETRERLAKKYAKSLTLLSLGE--
54318	GC_00000752	g_1130	Rothia_aeria_F0474_F0474	208	69	69	1	1	0.787374	0.912162	0.845187	1	52	16	0.0188679	1	52	16	0.0188679	0	24	45	0	0	23	46	0			SSF109604	None	PF13328	HD domain			MTNNYFKEMIRLADSIADQAHSGQ-TDKIGRPYITHPRRVAFAVRKLAP------------ENMRVEAQIVALLHDTVEDTGVTLDYLARYFSVSIVDAVDALTKRKGETLEQSIARVRANELARLVKHADIADNTDPERTALLDEETRERLAKKYAKSLTLLSLGE--
54319	GC_00000752	g_1130	Rothia_dentocariosa_1233_RDEN	17824	69	69	1	1	0.787374	0.912162	0.845187	1	52	16	0.0188679	1	52	16	0.0188679	0	24	45	0	0	23	46	0			SSF109604	None	PF13328	HD domain			#NAME?
54320	GC_00000752	g_1130	Rothia_dentocariosa_1234_RDEN	15511	69	69	1	1	0.787374	0.912162	0.845187	1	52	16	0.0188679	1	52	16	0.0188679	0	24	45	0	0	23	46	0			SSF109604	None	PF13328	HD domain			#NAME?
54321	GC_00000752	g_1130	Rothia_dentocariosa_694_RDEN	18029	69	69	1	1	0.787374	0.912162	0.845187	1	52	16	0.0188679	1	52	16	0.0188679	0	24	45	0	0	23	46	0									#NAME?
54322	GC_00000752	g_1130	Rothia_dentocariosa_ATCC_17931_ATCC_17931	8557	69	69	1	1	0.787374	0.912162	0.845187	1	52	16	0.0188679	1	52	16	0.0188679	0	24	45	0	0	23	46	0			SSF109604	None	PF13328	HD domain			#NAME?
54323	GC_00000752	g_1130	Rothia_dentocariosa_C6B	9722	69	69	1	1	0.787374	0.912162	0.845187	1	52	16	0.0188679	1	52	16	0.0188679	0	24	45	0	0	23	46	0			SSF109604	None	PF13328	HD domain			MTNNYFKEMIRLADSIADQAHSGQ-TDKIGRPYITHPRRVAFAVRKLAP------------ENMRVEAQIVALLHDTVEDTGVTLDYLARYFSVSIVDAVDALTKRKGETLEQSIARVRANELARLVKHADIADNTDPERTALLDEETRERLAKKYAKSLILLSLGE--
54324	GC_00000752	g_1130	Rothia_dentocariosa_C6D	13017	69	69	1	1	0.787374	0.912162	0.845187	1	52	16	0.0188679	1	52	16	0.0188679	0	24	45	0	0	23	46	0			SSF109604	None	PF13328	HD domain			MTNNYFKEMIRLADSIADQAHSGQ-TDKIGRPYITHPRRVAFAVRKLAP------------ENMRVEAQIVALLHDTVEDTGVTLDYLARYFSVSIVDAVDALTKRKGETLEQSIARVRANELARLVKHADIADNTDPERTALLDEETRERLAKKYAKSLILLSLGE--
54325	GC_00000752	g_1130	Rothia_dentocariosa_M567_M567	4806	69	69	1	1	0.787374	0.912162	0.845187	1	52	16	0.0188679	1	52	16	0.0188679	0	24	45	0	0	23	46	0			SSF109604	None					---------------MLTTPTLGKSIKTVGLIYLIRD-GLLLKCAKLPL------------KSFAQKHRSWALLHDTVEDTEVTLPYLAWYFSARIVDAVDALTKRPHEPLESSMARVRANEIALWVKRADIADNTDPERISRLDEDTRKRLTKKYNKSLRLLGITKE-
54326	GC_00000752	g_1130	Rothia_dentocariosa_OG2_1	21698	69	69	1	1	0.787374	0.912162	0.845187	1	52	16	0.0188679	1	52	16	0.0188679	0	24	45	0	0	23	46	0									#NAME?
54327	GC_00000752	g_1130	Rothia_dentocariosa_OG2_2	22471	69	69	1	1	0.787374	0.912162	0.845187	1	52	16	0.0188679	1	52	16	0.0188679	0	24	45	0	0	23	46	0									#NAME?
54328	GC_00000752	g_1130	Rothia_dentocariosa_UMB0083	24600	69	69	1	1	0.787374	0.912162	0.845187	1	52	16	0.0188679	1	52	16	0.0188679	0	24	45	0	0	23	46	0			SSF109604	None	PF13328	HD domain			#NAME?
54329	GC_00000752	g_1130	Rothia_mucilaginosa_1211_RMUC	32112	69	69	1	1	0.787374	0.912162	0.845187	1	52	16	0.0188679	1	52	16	0.0188679	0	24	45	0	0	23	46	0									MSNNYYKEMVRLADSIADKAHEGQ-TDRNGWPYISHPRRVALGVRKLACELAAATHPDISLEELKAEAQIVALLHDTVEDTGVSLAFLARHFSARIVDAIDALTRRPGESRESYLSRVRVNDLARLVKLADIADNTDPQRLALLEEPTRTCLMIKYEHSLKLLHLND--
54330	GC_00000752	g_1130	Rothia_mucilaginosa_138_RMUC	34234	69	69	1	1	0.787374	0.912162	0.845187	1	52	16	0.0188679	1	52	16	0.0188679	0	24	45	0	0	23	46	0									MSNNYYKEMVRLADSIADKAHEGQ-TDRNGWPYISHPRRVALGVRKLACELAAATHPDISLEELKAEAQIVALLHDTVEDTGVSLAFLARHFSARIVDAIDALTRRPGESRESYLSRVRVNDLARLVKLADIADNTDPQRLALLEEPTRTCLMIKYEHSLKLLHLND--
54331	GC_00000752	g_1130	Rothia_mucilaginosa_141_RMUC	37074	69	69	1	1	0.787374	0.912162	0.845187	1	52	16	0.0188679	1	52	16	0.0188679	0	24	45	0	0	23	46	0									MTNSYYKEMIRLADSIADKAHEGQ-TDRNGWPYISHPRRVALGARKLVSEMASSTSPDTSLEELKAEVQIVALLHDTVEDTGVSLPYLARYFSPQIVDAVEALTRRPGESRVSYLGRVRANDLARLVKRADIMDNLDPHRLAKLDEPTRSCLHIKYEHSLELLGLNE--
54332	GC_00000752	g_1130	Rothia_mucilaginosa_175_RMUC	37968	69	69	1	1	0.787374	0.912162	0.845187	1	52	16	0.0188679	1	52	16	0.0188679	0	24	45	0	0	23	46	0									MSNNYYKEMVRLADSIADKAHEGQ-TDRNGWPYISHPRRVALGVRKLACELAAATHPDISLEELKAEAQIVALLHDTVEDTGVSLAYLARYFSARIVDAIDALTRRPGESRESYLSRVRVNDLARLVKLADIADNTDPQRLALLEEPTRTCLMIKYEHSLKLLHLND--
54333	GC_00000752	g_1130	Rothia_mucilaginosa_207_RMUC	41960	69	69	1	1	0.787374	0.912162	0.845187	1	52	16	0.0188679	1	52	16	0.0188679	0	24	45	0	0	23	46	0									MSNNYYKEMVRLADSIADKAHEGQ-TDRNGWPYISHPRRVALGARKLVSEMAAATHPDSSLEELKTEAQIVALLHDTVEDTGVSLAYLARYFSARIVDAIEALTRRPGESRESYLSRVRVNDLARLVKLADIADNTDPQRLALLEEPTRTCLMIKYEHSLKLLHLND--
54334	GC_00000752	g_1130	Rothia_mucilaginosa_268_RMUC	43248	69	69	1	1	0.787374	0.912162	0.845187	1	52	16	0.0188679	1	52	16	0.0188679	0	24	45	0	0	23	46	0									MSNNYYKEMVRLADSIADKAHEGQ-TDRNGWPYISHPRRVALGVRKLACELAAATHPDISLEELKAEAQIVALLHDTVEDTGVSLAFLARHFSARIVDAIDALTRRPGESRESYLSRVRVNDLARLVKLADIADNTDPQRLALLEEPTRTCLMIKYEHSLKLLHLDD--
54335	GC_00000752	g_1130	Rothia_mucilaginosa_328_RMUC	44574	69	69	1	1	0.787374	0.912162	0.845187	1	52	16	0.0188679	1	52	16	0.0188679	0	24	45	0	0	23	46	0									MSNNYYKEMVRLADSIADKAHEGQ-TDRNGWPYISHPRRVALGVRKLACELAAATHPDISLEELKAEAQIVALLHDTVEDTGVSLAFLARHFSARIVDAIEALTRRPGESRESYLSRVRVNDLARLVKLADIADNTDPQRLALLEEPTRTCLMIKYEHSLKLLHLND--
54336	GC_00000752	g_1130	Rothia_mucilaginosa_329_RMUC	47587	69	69	1	1	0.787374	0.912162	0.845187	1	52	16	0.0188679	1	52	16	0.0188679	0	24	45	0	0	23	46	0									MSNNYYKEMVRLADSIADKAHEGQ-TDRNGWPYISHPRRVALGVRKLACELAAATHPDISLEELKAEAQIVALLHDTVEDTGVSLAFLARHFSARIVDAIEALTRRPGESRESYLSRVRVNDLARLVKLADIADNTDPQRLALLEEPTRTCLMIKYEHSLKLLHLND--
54337	GC_00000752	g_1130	Rothia_mucilaginosa_470_RMUC	49314	69	69	1	1	0.787374	0.912162	0.845187	1	52	16	0.0188679	1	52	16	0.0188679	0	24	45	0	0	23	46	0									MSNNYYKEMVRLADSIADKAHEGQ-TDRNGWPYISHPRRVALGVRKLACELAAATHPDISLEELKAEAQIVALLHDTVEDTGVSLAYLARHFSARIVDAIEALTRRPGESRESYLSRVRVNDLARLVKLADIADNTDPQRLALLEEPTRTCLMIKYEHSLKLLHLND--
54338	GC_00000752	g_1130	Rothia_mucilaginosa_473_RMUC	50144	69	69	1	1	0.787374	0.912162	0.845187	1	52	16	0.0188679	1	52	16	0.0188679	0	24	45	0	0	23	46	0			SSF109604	None	PF01966	HD domain			MTNSYYKEMIRLADSIADKAHEGQ-TDRNGWPYISHPRRVALGARKLVSEMASSTSPDTSLEELKAEVQIVALLHDTVEDTGVSLPYLARYFSPQIVDAVEALTRRPGESRVSYLGRVRANDLARLVKRADIMDNLDPHRLAKLDEPTRSCLHIKYEHSLELLGLNE--
54339	GC_00000752	g_1130	Rothia_mucilaginosa_509_RMUC	40195	69	69	1	1	0.787374	0.912162	0.845187	1	52	16	0.0188679	1	52	16	0.0188679	0	24	45	0	0	23	46	0									MSNNYYKEMVRLADSIADKAHEGQ-TDRNGWPYISHPRRVALGVRKLACELAAATHPDISLEELKAEAQIVALLHDTVEDTGVSLAFLARHFSARIVDAIEALTRRPGESRESYLSRVRVNDLARLVKLADIADNTDPQRLALLEEPTRTCLMIKYEHSLKLLHLND--
54340	GC_00000752	g_1130	Rothia_mucilaginosa_574_RMUC	52722	69	69	1	1	0.787374	0.912162	0.845187	1	52	16	0.0188679	1	52	16	0.0188679	0	24	45	0	0	23	46	0			SSF109604	None	PF01966	HD domain			MTNSYYKEMIRLADSIADKAHEGQ-TDRNGWPYISHPRRVALGARKLVSEMASSTSPDTSLEELKAEVQIVALLHDTVEDTGVSLPYLARYFSPQIVDAVEALTRRPGESRVSYLGRVRANDLARLVKRADIMDNLDPHRLAKLDEPTRSCLHIKYEHSLELLGLGE--
54341	GC_00000752	g_1130	Rothia_mucilaginosa_788_RMUC	55404	69	69	1	1	0.787374	0.912162	0.845187	1	52	16	0.0188679	1	52	16	0.0188679	0	24	45	0	0	23	46	0			SSF109604	None	PF01966	HD domain			MSNNYYKEMVRLADSIADKAHEGQ-TDRNGWPYISHPRRVALGVRKLACELAAATDPDVSLEELKAEAQIVALLHDTVEDTGVSLAYLARYFSARIVDAIDALTRRPGESRESYLSRVRVNDLARLVKLADIADNTDPQRLTLLEEPTRTCLMIKYEHSLKLLHLND--
54342	GC_00000752	g_1130	Rothia_mucilaginosa_902_RMUC	56815	69	69	1	1	0.787374	0.912162	0.845187	1	52	16	0.0188679	1	52	16	0.0188679	0	24	45	0	0	23	46	0			SSF109604	None	PF01966	HD domain			MSNNYYKEMVRLADSIADKAHEGQ-TDRNGWPYISHPRRVALGVRKLACELAAATHPDISLEELKAEAQIVALLHDTVEDTGVSLAFLARHFSARIVDAIEALTRRPGESRESYLSRVRVNDLARLVKLADIADNTDPQRLALLEEPTRTCLMIKYEHSLKLLHLND--
54343	GC_00000752	g_1130	Rothia_mucilaginosa_ATCC_25296_ATCC_25296	28376	69	69	1	1	0.787374	0.912162	0.845187	1	52	16	0.0188679	1	52	16	0.0188679	0	24	45	0	0	23	46	0									MSNNYYKEMVRLADSIADKAHEGQ-TDRNGWPYISHPRRVALGARKLVSEMAAATHPDSSLEELKTEAQIVALLHDTVEDTGVSLAYLARYFSARIVDAIDALTRRPGESYEAYLGRVRVNDLARLVKLADVADNTDPRRLALLPEPTRSTLMIKYEYSLKLLHLDD--
54344	GC_00000752	g_1130	Rothia_mucilaginosa_DY_18_DY_18	27409	69	69	1	1	0.787374	0.912162	0.845187	1	52	16	0.0188679	1	52	16	0.0188679	0	24	45	0	0	23	46	0									MSNNYYKEMVRLADSIADKAHEGQ-TDRNGWPYISHPRRVALGVRKLACELAAATHPDISLEELKAEAQIVALLHDTVEDTGVSLAFLARHFSARIVDAIDALTRRPGESRESYLSRVRVNDLARLVKLADIADNTDPQRLALLEEPTRTCLMIKYEHSLKLLHLND--
54345	GC_00000752	g_1130	Rothia_mucilaginosa_FDAARGOS_369	59364	69	69	1	1	0.787374	0.912162	0.845187	1	52	16	0.0188679	1	52	16	0.0188679	0	24	45	0	0	23	46	0			SSF109604	None	PF01966	HD domain			MSNNYYKEMVRLADSIADKAHEGQ-TDRNGWPYISHPRRVALGVRKLACELAAATHPDISLEELKAEAQIVALLHDTVEDTGVSLAFLARHFSARIVDAIEALTRRPGESRESYLSRVRVNDLARLVKLADIADNTDPQRLALLEEPTRTCLMIKYEHSLKLLHLND--
54346	GC_00000752	g_1130	Rothia_mucilaginosa_M508_M508	31012	69	69	1	1	0.787374	0.912162	0.845187	1	52	16	0.0188679	1	52	16	0.0188679	0	24	45	0	0	23	46	0									MSNNYYKEMVRLADSIADKAHEGQ-TDRNGWPYISHPRRVALGVRKLACELAAATHPDISLEELKAEAQIVALLHDTVEDTGVSLAFLARHFSARIVDAIEALTRRPGESRESYLSRVRVNDLARLVKLADIADNTDPQRLALLEEPTRTCLMIKYEHSLKLLHLND--
54347	GC_00000752	g_1130	Rothia_mucilaginosa_NUM_Rm6536	59099	69	69	1	1	0.787374	0.912162	0.845187	1	52	16	0.0188679	1	52	16	0.0188679	0	24	45	0	0	23	46	0			SSF109604	None	PF01966	HD domain			MSNNYYKEMVRLADSIADKAHEGQ-TDRNGWPYISHPRRVALGVRKLASELAAATHPDISLEELKAEAQIVALLHDTVEDTGVSLAFLARHFSARIVDAIEALTRRPGESRESYLSRVRVNDLARLVKLADIADNTDPQRLALLEEPTRTCLMIKYEHSLKLLHLND--
54348	GC_00000752	g_1130	Rothia_mucilaginosa_UMB0024	62049	69	69	1	1	0.787374	0.912162	0.845187	1	52	16	0.0188679	1	52	16	0.0188679	0	24	45	0	0	23	46	0			SSF109604	None	PF01966	HD domain			MSNNYYKEMVRLADSIADKAHEGQ-TDRNGWPYISHPRRVALGVRKLACELAAATHPDISLEELKAEAQIVALLHDTVEDTGVSLAFLARHFSARIVDAIEALTRRPGESRESYLSRVRVNDLARLVKLADIADNTDPQRLALLEEPTRTCLMIKYEHSLKLLHLDD--
54349	GC_00000752	g_1130	Rothia_sp_HMSC036D11_HMSC036D11	112181	69	69	1	1	0.787374	0.912162	0.845187	1	52	16	0.0188679	1	52	16	0.0188679	0	24	45	0	0	23	46	0			SSF109604	None	PF13328	HD domain			#NAME?
54350	GC_00000752	g_1130	Rothia_sp_HMSC058E10_HMSC058E10	71774	69	69	1	1	0.787374	0.912162	0.845187	1	52	16	0.0188679	1	52	16	0.0188679	0	24	45	0	0	23	46	0			SSF109604	None	PF13328	HD domain			-MNSYFKEMIRLADSIADNAHLGQ-VDKNGWPYISHPRRVAFKVREIAP------------EELRTEAQIVALLHDTVEDTEVTLPYLARYFSARIIDAVDALTKRPHEPLESSMARVRANEIALWVKRADIADNTDPERVSHLDEDTRKRLAKKYNKSLRLLGITKE-
54351	GC_00000752	g_1130	Rothia_sp_HMSC061C12_HMSC061C12	125194	69	69	1	1	0.787374	0.912162	0.845187	1	52	16	0.0188679	1	52	16	0.0188679	0	24	45	0	0	23	46	0			SSF109604	None	PF01966	HD domain			MSNNYYKEMVRLADSIADKAHEGQ-TDRNGWPYISHPRRVALGVRKLACELAAATHPDISLEELKAEAQIVALLHDTVEDTGVSLAYLARHFSARIVDAIEALTRRPGESRESYLSRVRVNDLARLVKLADIADNTDPQRLALLEEPTRTCLMIKYEHSLKLLHLND--
54352	GC_00000752	g_1130	Rothia_sp_HMSC061D12_HMSC061D12	126246	69	69	1	1	0.787374	0.912162	0.845187	1	52	16	0.0188679	1	52	16	0.0188679	0	24	45	0	0	23	46	0			SSF109604	None	PF01966	HD domain			MSNNYYKEMVRLADSIADKAHEGQ-TDRNGWPYISHPRRVALGVRKLACELAAATHPDISLEELKAEAQIVALLHDTVEDTGVSLAYLARHFSARIVDAIDALTRRPGESRESYLSRVRVNDLARLVKLADIADNTDPQRLALLEEPTRTCLMIKYEHSLKLLHLND--
54353	GC_00000752	g_1130	Rothia_sp_HMSC061E04_HMSC061E04	104584	69	69	1	1	0.787374	0.912162	0.845187	1	52	16	0.0188679	1	52	16	0.0188679	0	24	45	0	0	23	46	0			SSF109604	None	PF01966	HD domain			MSNNYYKEMVRLADSIADKAHEGQ-TDRNGWPYISHPRRVALGARKLVCELAAATHPDISLEELKAEAQIVALLHDTVEDTGVSLAFLARHFSARIVDAIDALTRRPGESRESYLSRVRVNDLARLVKLADVADNTDPHRLALLPEPTRSTLIIKYEYSLKLLHLDD--
54354	GC_00000752	g_1130	Rothia_sp_HMSC062F03_HMSC062F03	129459	69	69	1	1	0.787374	0.912162	0.845187	1	52	16	0.0188679	1	52	16	0.0188679	0	24	45	0	0	23	46	0			SSF109604	None	PF01966	HD domain			MTNSYYKEMIRLADSIADKAHEGQ-TDRNGWPYISHPRRVALGARKLVSEMASSTSPDTSLEELKAEVQIVALLHDTVEDTGVSLPYLARYFSPQIVDAVEALTRRPGESRVSYLGRVRANDLARLVKRADIMDNLDPHRLAKLDEPTRSCLHIKYEHSLELLGLGE--
54355	GC_00000752	g_1130	Rothia_sp_HMSC062H08_HMSC062H08	83571	69	69	1	1	0.787374	0.912162	0.845187	1	52	16	0.0188679	1	52	16	0.0188679	0	24	45	0	0	23	46	0			SSF109604	None	PF01966	HD domain			MSNNYYKEMVRLADSIADKAHEGQ-TDRNGWPYISHPRRVALGVRKLACELAAATHPDISLEELKAEAQIVALLHDTVEDTGVSLAFLARHFSARIVDAIEALTRRPGESRESYLSRVRVNDLARLVKLADIADNTDPQRLALLEEPTRTCLMIKYEHSLKLLHLND--
54356	GC_00000752	g_1130	Rothia_sp_HMSC064D08_HMSC064D08	74767	69	69	1	1	0.787374	0.912162	0.845187	1	52	16	0.0188679	1	52	16	0.0188679	0	24	45	0	0	23	46	0			SSF109604	None	PF13328	HD domain			#NAME?
54357	GC_00000752	g_1130	Rothia_sp_HMSC064F07_HMSC064F07	131049	69	69	1	1	0.787374	0.912162	0.845187	1	52	16	0.0188679	1	52	16	0.0188679	0	24	45	0	0	23	46	0			SSF109604	None	PF01966	HD domain			MSNNYYKEMVRLADSIADKAHEGQ-TDRNGWPYISHPRRVALGARKLAGELAAATHPDISLEELKAEAQIVALLHDTVEDTGVSLAFLARHFSARIVDAIDALTRRPGESRESYLSRVRVNDLARLVKLADIADNTDPQRLALLEEPTRTCLMIKYEHSLKLLHLND--
54358	GC_00000752	g_1130	Rothia_sp_HMSC065B04_HMSC065B04	93320	69	69	1	1	0.787374	0.912162	0.845187	1	52	16	0.0188679	1	52	16	0.0188679	0	24	45	0	0	23	46	0			SSF109604	None	PF01966	HD domain			MSNNYYKEMVRLADSIADKAHEGQ-TDRNGWPYISHPRRVALGVRKLACELAAATHPDISLEELKAEAQIVALLHDTVEDTGVSLAYLARHFSARIVDAIEALTRRPGESRESYLSRVRVNDLARLVKLADIADNTDPQRLALLEEPTRTCLMIKYEHSLKLLHLND--
54359	GC_00000752	g_1130	Rothia_sp_HMSC065C03_HMSC065C03	132821	69	69	1	1	0.787374	0.912162	0.845187	1	52	16	0.0188679	1	52	16	0.0188679	0	24	45	0	0	23	46	0			SSF109604	None	PF01966	HD domain			MSNNYYKEMVRLADSIADKAHEGQ-TDRNGWPYISHPRRVALGVRKLACELAAATHPDISLEELKAEAQIVALLHDTVEDTGVSLAYLARYFSARIVDAIDALTRRPGESRESYLSRVRVNDLARLVKLADIADNTDPQRLALLEEPTRTCLMIKYEHSLKLLHLND--
54360	GC_00000752	g_1130	Rothia_sp_HMSC065C12_HMSC065C12	89654	69	69	1	1	0.787374	0.912162	0.845187	1	52	16	0.0188679	1	52	16	0.0188679	0	24	45	0	0	23	46	0			SSF109604	None	PF01966	HD domain			MSNNYYKEMVRLADSIADKAHEGQ-TDRNGWPYISHPRRVALGARKLVSEMAAATHPDSSLEELKTEAQIVALLHDTVEDTGVSLAYLARYFSARIVDAIDALTRRPGESYEAYLGRVRVNDLARLVKLADVADNTDPRRLALLPEPTRSTLMIKYEYSLKLLHLDD--
54361	GC_00000752	g_1130	Rothia_sp_HMSC065D02_HMSC065D02	123972	69	69	1	1	0.787374	0.912162	0.845187	1	52	16	0.0188679	1	52	16	0.0188679	0	24	45	0	0	23	46	0			SSF109604	None	PF13328	HD domain			#NAME?
54362	GC_00000752	g_1130	Rothia_sp_HMSC065D09_HMSC065D09	121585	69	69	1	1	0.787374	0.912162	0.845187	1	52	16	0.0188679	1	52	16	0.0188679	0	24	45	0	0	23	46	0			SSF109604	None	PF01966	HD domain			MSNNYYKEMVRLADSIADKAHEGQ-TDRNGWPYISHPRRVALGVRKLACELAAAVHPDVSLEELKTEAQIVALLHDTVEDTGVSLAFLARHFSARIVDAIDALTRRPGESRESYLSRVRVNDLARLVKLADIADNTDPQRLALLEEPTRTCLMIKYEHSLKLLHLND--
54363	GC_00000752	g_1130	Rothia_sp_HMSC065G12_HMSC065G12	87834	69	69	1	1	0.787374	0.912162	0.845187	1	52	16	0.0188679	1	52	16	0.0188679	0	24	45	0	0	23	46	0			SSF109604	None	PF13328	HD domain			#NAME?
54364	GC_00000752	g_1130	Rothia_sp_HMSC066G02_HMSC066G02	100831	69	69	1	1	0.787374	0.912162	0.845187	1	52	16	0.0188679	1	52	16	0.0188679	0	24	45	0	0	23	46	0			SSF109604	None	PF01966	HD domain			MSNNYYKEMVRLADSIADKAHEGQ-TDRNGWPYISHPRRVALGARKLVSEMAAATHPDSSLEELKTEAQIVALLHDTVEDTGVSLAYLARYFSARIVDAIDALTRRPGESYEAYLGRVRVNDLARLVKLADVADNTDPRRLALLPEPTRSTLMIKYEYSLKLLHLDD--
54365	GC_00000752	g_1130	Rothia_sp_HMSC066G07_HMSC066G07	113324	69	69	1	1	0.787374	0.912162	0.845187	1	52	16	0.0188679	1	52	16	0.0188679	0	24	45	0	0	23	46	0			SSF109604	None	PF01966	HD domain			MSNNYYKEMVRLADSIADKAHEGQ-TDRNGWPYISHPRRVALGVRKLACELAAATDPDVSLEELKAEAQIVALLHDTVEDTGVSLAYLARYFSARIVDAIDALTRRPGESRESYLSRVRVNDLARLVKLADIADNTDPQRLTLLEEPTRTCLMIKYEHSLKLLHLND--
54366	GC_00000752	g_1130	Rothia_sp_HMSC066H02_HMSC066H02	119811	69	69	1	1	0.787374	0.912162	0.845187	1	52	16	0.0188679	1	52	16	0.0188679	0	24	45	0	0	23	46	0			SSF109604	None	PF01966	HD domain			MSNNYYKEMVRLADSIADKAHEGQ-TDRNGWPYISHPRRVALGVRKLACELAAAVHPDVSLEELKTEAQIVALLHDTVEDTGVSLAFLARHFSARIVDAIDALTRRPGESRESYLSRVRVNDLARLVKLADIADNTDPQRLALLEEPTRTCLMIKYEHSLKLLHLND--
54367	GC_00000752	g_1130	Rothia_sp_HMSC067H10_HMSC067H10	82401	69	69	1	1	0.787374	0.912162	0.845187	1	52	16	0.0188679	1	52	16	0.0188679	0	24	45	0	0	23	46	0			SSF109604	None	PF13328	HD domain			-MNSHFKEMIRLADSIADNAHLGQ-VDKNGWPYISHPRRVAFKVREIAP------------EELRAEAQIVALLHDTVEDTEVTLPYLAWYFSARIVDAVDALTKRPHEPLESSMARVRANEIALWVKLADIADNTDPERISRLDEDTRKRLTKKYNKSLRLLGITKE-
54368	GC_00000752	g_1130	Rothia_sp_HMSC068E02_HMSC068E02	102325	69	69	1	1	0.787374	0.912162	0.845187	1	52	16	0.0188679	1	52	16	0.0188679	0	24	45	0	0	23	46	0			SSF109604	None	PF01966	HD domain			MSNNYYKEMVRLADSIADKAHEGQ-TDRNGWPYISHPRRVALGVRKLACELAAATDPDVSLEELKAEAQIVALLHDTVEDTGVSLAFLARHFSARIVDAIDALTRRPGESRESYLSRVRVNDLARLVKLADIADNTDPQRLTLLEEPTRTCLMIKYEHSLKLLHLND--
54369	GC_00000752	g_1130	Rothia_sp_HMSC068F09_HMSC068F09	95304	69	69	1	1	0.787374	0.912162	0.845187	1	52	16	0.0188679	1	52	16	0.0188679	0	24	45	0	0	23	46	0			SSF109604	None	PF01966	HD domain			MTNSYYKEMIRLADSIADKAHEGQ-TDRNGWPYISHPRRVALGARKLVSEMASSTSPDTSLEELKAEVQIVALLHDTVEDTGVSLPYLARYFSPQIVDAVEALTRRPGESRVSYLGRVRANDLARLVKRADIMDNLDPHRLAKLDEPTRSCLHIKYEHSLELLGLNE--
54370	GC_00000752	g_1130	Rothia_sp_HMSC069C01_HMSC069C01	117968	69	69	1	1	0.787374	0.912162	0.845187	1	52	16	0.0188679	1	52	16	0.0188679	0	24	45	0	0	23	46	0			SSF109604	None	PF13328	HD domain			-MNSHFKEMIRLADSIADNAHLGQ-VDKNGWPYISHPRRVAFKVREIAP------------EELRAEAQIVALLHDTVEDTEVTLPYLAWYFSARIVDAVDALTKRPHEPLESSMARVRANEIALWVKRADIADNTDPERISRLDEDTRKRLTKKYNKSLRLLGITKE-
54371	GC_00000752	g_1130	Rothia_sp_HMSC069C03_HMSC069C03	85414	69	69	1	1	0.787374	0.912162	0.845187	1	52	16	0.0188679	1	52	16	0.0188679	0	24	45	0	0	23	46	0			SSF109604	None	PF01966	HD domain			MSNNYYKEMVRLADSIADKAHEGQ-TDRNGWPYISHPRRVALGARKLVCELAAATHPDISLEELKAEAQIVALLHDTVEDTGVSLAFLARHFSARIVDAIDALTRRPGESRESYLSRVRVNDLARLVKLADVADNTDPHRLALLPEPTRSTLIIKYEYSLKLLHLDD--
54372	GC_00000752	g_1130	Rothia_sp_HMSC069C04_HMSC069C04	97498	69	69	1	1	0.787374	0.912162	0.845187	1	52	16	0.0188679	1	52	16	0.0188679	0	24	45	0	0	23	46	0			SSF109604	None	PF01966	HD domain			MTNSYYKEMIRLADSIADKAHEGQ-TDRNGWPYISHPRRVALGARKLVSEMASSTSPDTSLEELKAEVQIVALLHDTVEDTGVSLPYLARYFSPQIVDAVEALTRRPGESRVSYLGRVRANDLARLVKRADIMDNLDPHRLAKLDEPTRSCLHIKYEHSLELLGLGE--
54373	GC_00000752	g_1130	Rothia_sp_HMSC069C10_HMSC069C10	91594	69	69	1	1	0.787374	0.912162	0.845187	1	52	16	0.0188679	1	52	16	0.0188679	0	24	45	0	0	23	46	0			SSF109604	None	PF01966	HD domain			MSNNYYKEMVRLADSIADKAHEGQ-TDRNGWPYISHPRRVALGVRKLACELAAATHPDISLEELKAEAQIVALLHDTVEDTGVSLAFLARHFSARIVDAIEALTRRPGESRESYLSRVRVNDLARLVKLADIADNTDPQRLALLEEPTRTCLMIKYEHSLKLLHLND--
54374	GC_00000752	g_1130	Rothia_sp_HMSC069D01_HMSC069D01	78271	69	69	1	1	0.787374	0.912162	0.845187	1	52	16	0.0188679	1	52	16	0.0188679	0	24	45	0	0	23	46	0			SSF109604	None	PF01966	HD domain			MSNNYYKEMVRLADSIADKAHEGQ-TDRNGWPYISHPRRVALGARKLVSELAAATHPDTSLEELKAEVQIVALLHDTVEDTGVSLAFLARHFSTRIVDAIEALTRRPGESRESYLSRVRVNDLARLVKLADIADNTDPQRLALLEEPTRTCLMIKYEHSLKLLHLND--
54375	GC_00000752	g_1130	Rothia_sp_HMSC071B01_HMSC071B01	65708	69	69	1	1	0.787374	0.912162	0.845187	1	52	16	0.0188679	1	52	16	0.0188679	0	24	45	0	0	23	46	0			SSF109604	None	PF01966	HD domain			MSNNYYKEMVRLADSIADKAHEGQ-TDRNGWPYISHPRRVALGVRKLACELAAATHPDISLEELKAEAQIVALLHDTVEDTGVSLAFLARHFSARIVDAIDALTRRPGESRESYLSRVRVNDLARLVKLADIADNTDPQRLALLEEPTRTCLMIKYEHSLKLLHLND--
54376	GC_00000752	g_1130	Rothia_sp_HMSC071C12_HMSC071C12	107181	69	69	1	1	0.787374	0.912162	0.845187	1	52	16	0.0188679	1	52	16	0.0188679	0	24	45	0	0	23	46	0			SSF109604	None	PF01966	HD domain			MSNNYYKEMVRLADSIADKAHEGQ-TDRNGWPYISHPRRVALGVRKLACELAAATHPDISLEELKAEAQIVALLHDTVEDTGVSLAYLARHFSARIVDAIEALTRRPGESRESYLSRVRVNDLARLVKLADIADNTDPQRLALLEEPTRTCLMIKYEHSLKLLHLND--
54377	GC_00000752	g_1130	Rothia_sp_HMSC071F11_HMSC071F11	70134	69	69	1	1	0.787374	0.912162	0.845187	1	52	16	0.0188679	1	52	16	0.0188679	0	24	45	0	0	23	46	0			SSF109604	None	PF13328	HD domain			#NAME?
54378	GC_00000752	g_1130	Rothia_sp_HMSC072B03_HMSC072B03	76863	69	69	1	1	0.787374	0.912162	0.845187	1	52	16	0.0188679	1	52	16	0.0188679	0	24	45	0	0	23	46	0			SSF109604	None	PF01966	HD domain			MTNSYYKEMIRLADSIADKAHEGQ-TDRNGWPYISHPRRVALGARKLVSEMASSTSPDTSLEELKAEVQIVALLHDTVEDTGVSLPYLARYFSPQIVDAVEALTRRPGESRVSYLGRVRANDLARLVKRADIMDNLDPHRLAKLDEPTRSCLHIKYEHSLELLGLNE--
54379	GC_00000752	g_1130	Rothia_sp_HMSC072B04_HMSC072B04	106411	69	69	1	1	0.787374	0.912162	0.845187	1	52	16	0.0188679	1	52	16	0.0188679	0	24	45	0	0	23	46	0			SSF109604	None	PF01966	HD domain			MSNNYYKEMVRLADSIADKAHEGQ-TDRNGWPYISHPRRVALGVRKLACELAAATHPDISLEELKAEAQIVALLHDTVEDTGVSLAYLARHFSARIVDAIEALTRRPGESRESYLSRVRVNDLARLVKLADIADNTDPQRLALLEEPTRTCLMIKYEHSLKLLHLND--
54380	GC_00000752	g_1130	Rothia_sp_HMSC072E10_HMSC072E10	109908	69	69	1	1	0.787374	0.912162	0.845187	1	52	16	0.0188679	1	52	16	0.0188679	0	24	45	0	0	23	46	0			SSF109604	None	PF01966	HD domain			MTNSYYKEMIRLADSIADKAHEGQ-TDRNGWPYISHPRRVALGARKLVSEMASSTSPDTSLEELKAEVQIVALLHDTVEDTGVSLPYLARYFSPQIVDAVEALTRRPGESRVSYLGRVRANDLARLVKRADIMDNLDPHRLAKLDEPTRSCLHIKYEHSLELLGLNE--
54381	GC_00000752	g_1130	Rothia_sp_HMSC073B08_HMSC073B08	99017	69	69	1	1	0.787374	0.912162	0.845187	1	52	16	0.0188679	1	52	16	0.0188679	0	24	45	0	0	23	46	0			SSF109604	None	PF01966	HD domain			MSNNYYKEMVRLADSIADKAHEGQ-TDRNGWPYISHPRRVALGARKLVSEMAAATHPDSSLEELKTEAQIVALLHDTVEDTGVSLAYLARYFSARIVDAIDALTRRPGESYEAYLGRVRVNDLARLVKLADVADNTDPRRLALLPEPTRSTLMIKYEYSLKLLHLND--
54382	GC_00000752	g_1130	Rothia_sp_HMSC075F09_HMSC075F09	79288	69	69	1	1	0.787374	0.912162	0.845187	1	52	16	0.0188679	1	52	16	0.0188679	0	24	45	0	0	23	46	0			SSF109604	None	PF01966	HD domain			MSNNYYKEMVRLADSIADKAHEGQ-TDRNGWPYISHPRRVALGVRKLACELAAATHPDISLEELKAEAQIVALLHDTVEDTGVSLAFLARHFSARIVDAIDALTRRPGESRESYLSRVRVNDLARLVKLADIADNTDPQRLALLEEPTRTCLMIKYEHSLKLLHLND--
54383	GC_00000752	g_1130	Rothia_sp_HMSC076D04_HMSC076D04	115058	69	69	1	1	0.787374	0.912162	0.845187	1	52	16	0.0188679	1	52	16	0.0188679	0	24	45	0	0	23	46	0			SSF109604	None	PF01966	HD domain			MSNNYYKEMVRLADSIADKAHEGQ-TDRNGWPYISHPRRVALGVRKLAGELAAATHPDISLEELKAEAQIVALLHDTVEDTGVSLAFLARHFSARIVDAIDALTRRPGESRESYLSRVRVNDLARLVKLADIADNTDPQRLALLEEPTRTCLMIKYEHSLKLLHLND--
54384	GC_00000752	g_1130	Rothia_sp_HMSC078H08_HMSC078H08	68381	69	69	1	1	0.787374	0.912162	0.845187	1	52	16	0.0188679	1	52	16	0.0188679	0	24	45	0	0	23	46	0			SSF109604	None	PF01966	HD domain			MSNNYYKEMVRLADSIADKAHEGQ-TDRNGWPYISHPRRVALGVRKLACELAAATHPDISLEELKAEAQIVALLHDTVEDTGVSLAYLARHFSARIVDAIEALTRRPGESRESYLSRVRVNDLARLVKLADIADNTDPQRLALLEEPTRTCLMIKYEHSLKLLHLND--
54385	GC_00000752	g_1130	Rothia_sp_HMSC08A08_HMSC08A08	64403	69	69	1	1	0.787374	0.912162	0.845187	1	52	16	0.0188679	1	52	16	0.0188679	0	24	45	0	0	23	46	0			SSF109604	None	PF13328	HD domain			#NAME?
54386	GC_00000753	g_1130	Rothia_aeria_F0184_F0184	2299	69	69	1	1	0.940702	0.989946	0.964696	2	51	16	0.0377358	2	51	16	0.0377358	0	24	45	0	0	23	46	0			SSF50129	None	PF08240	Alcohol dehydrogenase GroES-like domain			-----MKAVVVPEHVDGSVVVTDVLVPEVGHGQALVKLEYSGVCHTDLHVAAGDFGKVPGRVLGHEGIGIVTEVGEGVESLKPGDRVSIAWFFQGCGHCEYCTSGRETLCRTVKNAGYTVDGAMSEYALVTADYAVKVPEGLDAAQASSITCAGVTTYKATKESQVRPGQWLVAYGAGGLGNLAVQYAKKVFGAKVIAVDINDDKLKLAAETGADVTINGREVEDVPAKIREVTGGGAQAAVVTAVSKVAFNQAV
54387	GC_00000753	g_1130	Rothia_aeria_F0474_F0474	1060	69	69	1	1	0.940702	0.989946	0.964696	2	51	16	0.0377358	2	51	16	0.0377358	0	24	45	0	0	23	46	0			SSF50129	None	PF08240	Alcohol dehydrogenase GroES-like domain			-----MKAVVVPEHVDGSVVVTDVLVPEVGHGQALVKLEYSGVCHTDLHVAAGDFGKVPGRVLGHEGIGIVTEVGEGVESLKPGDRVSIAWFFQGCGHCEYCTSGRETLCRTVKNAGYTVDGAMSEYALVTADYAVKVPEGLDAAQASSITCAGVTTYKATKESQVRPGQWLVAYGAGGLGNLAVQYAKKVFGAKVIAVDINDDKLKLAAETGADVTINGREVEDVPAKIREVTGGGAQAAVVTAVSKVAFNQAV
54388	GC_00000753	g_1130	Rothia_dentocariosa_1233_RDEN	15855	69	69	1	1	0.940702	0.989946	0.964696	2	51	16	0.0377358	2	51	16	0.0377358	0	24	45	0	0	23	46	0			SSF50129	None	PF08240	Alcohol dehydrogenase GroES-like domain			-----MKAVVVPDVVDGSINVTDVPVPEVGHGQALVKLEYSGVCHTDLHVAAGDFGEVPGRILGHEGIGIVTEVGEGVESLKPGDRVSIAWFFQGCGHCEYCTSGRETLCRTVKNAGYTVDGAMSEYALVTADYAVKVPEGLDAAQASSITCAGVTTYKAIKESQIRPGQWLVAYGAGGLGNLAVQYAKKVFGAKVIAVDINDDKLQLAAETGADVTINGREVEDVPAKVREVTDGGAQAAVVTAVSRVAFNQAV
54389	GC_00000753	g_1130	Rothia_dentocariosa_1234_RDEN	14598	69	69	1	1	0.940702	0.989946	0.964696	2	51	16	0.0377358	2	51	16	0.0377358	0	24	45	0	0	23	46	0			SSF50129	None	PF08240	Alcohol dehydrogenase GroES-like domain			-----MKAVVVPDVVDGSINVTDVPVPEVGHGQALVKLEYSGVCHTDLHVAAGDFGEVPGRILGHEGIGIVTEVGEGVESLKPGDRVSIAWFFQGCGHCEYCTSGRETLCRTVKNAGYTVDGAMSEYALVTADYAVKVPEGLDAAQASSITCAGVTTYKAIKESQIRPGQWLVAYGAGGLGNLAVQYAKKVFGAKVIAVDINDDKLQLAAETGADVTINGREVEDVPAKVREVTDGGAQAAVVTAVSRVAFNQAV
54390	GC_00000753	g_1130	Rothia_dentocariosa_694_RDEN	19853	69	69	1	1	0.940702	0.989946	0.964696	2	51	16	0.0377358	2	51	16	0.0377358	0	24	45	0	0	23	46	0			SSF50129	None	PF08240	Alcohol dehydrogenase GroES-like domain			-----MKAVVVPDVVDGSINVTDVPVPEVGHGQALVKLEYSGVCHTDLHVAAGDFGKVPGRVLGHEGIGIVTEVGEGVESLKPGDRVSIAWFFQGCGHCEYCTSGRETLCRTVKNAGYTVDGAMSEYALVTADYAVKVPEGLDAAQASSITCAGVTTYKAIKESQIRPGQWLVAYGAGGLGNLAVQYAKKVFGAKVIAVDINDDKLQLAAETGADVTINGREVEDVPAKVREVTDGGAQAAVVTAVSRVAFNQAV
54391	GC_00000753	g_1130	Rothia_dentocariosa_ATCC_17931_ATCC_17931	7711	69	69	1	1	0.940702	0.989946	0.964696	2	51	16	0.0377358	2	51	16	0.0377358	0	24	45	0	0	23	46	0			SSF50129	None	PF08240	Alcohol dehydrogenase GroES-like domain			-----MKAVVVPDVVDGSINVTDVPVPEVGHGQALVKLEYSGVCHTDLHVAAGDFGKVPGRVLGHEGIGIVTEVGEGVESLKPGDRVSIAWFFQGCGHCEYCTSGRETLCRTVKNAGYTVDGAMSEYALVAADYAVKVPEGLDAAQASSITCAGVTTYKAIKESQIRPGQWLVAYGAGGLGNLAVQYAKKVFGAKVIAVDINDDKLKLAAETGADVTINGREVEDVPAKVREVTDGGAQAAVVTAVSRVAFNQAV
54392	GC_00000753	g_1130	Rothia_dentocariosa_C6B	9654	69	69	1	1	0.940702	0.989946	0.964696	2	51	16	0.0377358	2	51	16	0.0377358	0	24	45	0	0	23	46	0			SSF50129	None	PF08240	Alcohol dehydrogenase GroES-like domain			-----MKAVVVPEHVDGSVVVTDVPVPEVGHGQALVKLEYSGVCHTDLHVAAGDFGKVPGRVLGHEGIGIVTEVGEGVESLKPGDRVSIAWFFQGCGHCEYCTSGRETLCRTVKNAGYTVDGAMSEYALVTADYAVKVPEGLDAAQASSITCAGVTTYKATKESQVRPGQWLVAYGAGGLGNLAVQYAKKVFGAKVIAVDINDDKLKLAAETGADITINGREVEDVPAKIREVTGGGAQAAVVTAVSKVAFNQAV
54393	GC_00000753	g_1130	Rothia_dentocariosa_C6D	13471	69	69	1	1	0.940702	0.989946	0.964696	2	51	16	0.0377358	2	51	16	0.0377358	0	24	45	0	0	23	46	0			SSF50129	None	PF08240	Alcohol dehydrogenase GroES-like domain			-----MKAVVVPEHVDGSVVVTDVPVPEVGHGQALVKLEYSGVCHTDLHVAAGDFGKVPGRVLGHEGIGIVTEVGEGVESLKPGDRVSIAWFFQGCGHCEYCTSGRETLCRTVKNAGYTVDGAMSEYALVTADYAVKVPEGLDAAQASSITCAGVTTYKATKESQVRPGQWLVAYGAGGLGNLAVQYAKKVFGAKVIAVDINDDKLKLAAETGADITINGREVEDVPAKIREVTGGGAQAAVVTAVSKVAFNQAV
54394	GC_00000753	g_1130	Rothia_dentocariosa_M567_M567	6499	69	69	1	1	0.940702	0.989946	0.964696	2	51	16	0.0377358	2	51	16	0.0377358	0	24	45	0	0	23	46	0			SSF50129	None	PF08240	Alcohol dehydrogenase GroES-like domain			-----MKAVVVPDVVDGSINVTDVPVPEVGHGQALVKLEYSGVCHTDLHVAAGDFGKVPGRVLGHEGIGIVTEVGEGVESLKPGDRVSIAWFFQGCGHCEYCTSGKETLCRTVKNAGYTVDGAMSEYALVTADYAVKVPEGLDAAQASSITCAGVTTYKAIKESQIRPGQWLVAYGAGGLGNLAVQYAKKVFGAKVIAVDINDDKLQLAAETGADVTINGREVEDVPAKVREVTDGGAQAAVVTAVSRVAFNQAV
54395	GC_00000753	g_1130	Rothia_dentocariosa_OG2_1	21972	69	69	1	1	0.940702	0.989946	0.964696	2	51	16	0.0377358	2	51	16	0.0377358	0	24	45	0	0	23	46	0			SSF50129	None	PF08240	Alcohol dehydrogenase GroES-like domain			-----MKAVVVPDVVDGSINVTDVPVPEVGHGQALVKLEYSGVCHTDLHVAAGDFGKVPGRVLGHEGIGIVTEVGEGVESLKPGDRVSIAWFFQGCGHCEYCTSGRETLCRTVKNAGYTVDGAMSEYALVTADYAVKVPEGLDAAQASSITCAGVTTYKAIKESQIRPGQWLVAYGAGGLGNLAVQYAKKVFGAKVIAVDINDDKLQLAAETGADVTINGREVEDVPAKVREVTDGGAQAAVVTAVSRVAFNQAV
54396	GC_00000753	g_1130	Rothia_dentocariosa_OG2_2	23661	69	69	1	1	0.940702	0.989946	0.964696	2	51	16	0.0377358	2	51	16	0.0377358	0	24	45	0	0	23	46	0			SSF50129	None	PF08240	Alcohol dehydrogenase GroES-like domain			-----MKAVVVPDVVDGSINVTDVPVPEVGHGQALVKLEYSGVCHTDLHVAAGDFGKVPGRVLGHEGIGIVTEVGEGVESLKPGDRVSIAWFFQGCGHCEYCTSGRETLCRTVKNAGYTVDGAMSEYALVTADYAVKVPEGLDAAQASSITCAGVTTYKAIKESQIRPGQWLVAYGAGGLGNLAVQYAKKVFGAKVIAVDINDDKLQLAAETGADVTINGREVEDVPAKVREVTDGGAQAAVVTAVSRVAFNQAV
54397	GC_00000753	g_1130	Rothia_dentocariosa_UMB0083	26232	69	69	1	1	0.940702	0.989946	0.964696	2	51	16	0.0377358	2	51	16	0.0377358	0	24	45	0	0	23	46	0									-----MKAVVVPDVVDGSINVTDVPVPEVGHGQALVKLEYSGVCHTDLHVAAGDFGEVPGRILGHEGVGIVTEVGEGVESLKPGDRVSIAWFFQGCGHCEYCTSGKETLCRTVKNAGYTVDGAMSEYALVTADYAVKVPEGLDAAQASSITCAGVTTYKAIKESQIRPGQWLVAYGAGGLGNLAVQYAKKVFGAKVIAVDINDDKLKLAAETGADVTINGREVEDVPAKVREVTDGGAQAAVVTAVSRVAFNQAV
54398	GC_00000753	g_1130	Rothia_mucilaginosa_1211_RMUC	32525	69	69	1	1	0.940702	0.989946	0.964696	2	51	16	0.0377358	2	51	16	0.0377358	0	24	45	0	0	23	46	0									MCKETMKAVVVPEKVDGSVVVREVPVPAVGHGQALVKIEYSGVCHTDLHVASGDFGEVPGRILGHEGIGRVVKVGEGVESLKEGDRVSVAWFFEGCGHCEYCTSGRETLCRSVKNAGYSVDGGMSEYTLVTADYAVKVPEGLDPAQASSITCAGVTTYKAIKESLVRPGEWLVAYGAGGLGNLAVQYAKKVFGAKVIAVDINDDKLALARETGADHVINGREVEDVPARIRELTGGGAHAAVVTAVSKVAFNQAVESVRAGGSVVAVGLPSEMMELSIVKIILDGIRVVGSLVGTRQDLAEAFQFGADGIVVPVVQLREVDEAPAVFEEMAAGKITGRMVLDFASL-
54399	GC_00000753	g_1130	Rothia_mucilaginosa_138_RMUC	33795	69	69	1	1	0.940702	0.989946	0.964696	2	51	16	0.0377358	2	51	16	0.0377358	0	24	45	0	0	23	46	0									MCKETMKAVVVPEKVDGSVVVREVPVPEVGHGQALVKIEYSGVCHTDLHVAAGDFGELPGRILGHEGVGRVVKVGEGVESLKEGDRVSVAWFFEGCGHCEYCTSGRETLCRSVKNAGYTVDGAMSEYTLVPADYAVKVPEGLDPAQASSITCAGVTTYKATKESLVRPGQWLVAYGAGGLGNLAVQYAKKVFGAKVIAVDINDDKLALARKVGADHVINGREVEDVPARIRELTGGGAHAAVVTAVSKVAFNQAIESVRAGGSVVAVGLPSEMMELSIVKIVLDGIRVVGSLVGTRQDLAEAFQFGADGLVVPVVQLREVDEAPAVFEEMTAGKITGRMVLDFASL-
54400	GC_00000753	g_1130	Rothia_mucilaginosa_141_RMUC	35472	69	69	1	1	0.940702	0.989946	0.964696	2	51	16	0.0377358	2	51	16	0.0377358	0	24	45	0	0	23	46	0									MCKETMKAVVVPENVDGSVVVREVPVPAVGHGQALVKIEYSGVCHTDLHVAAGDFGELPGRILGHEGVGRVVKVGEGVESLKEGDRVSVAWFFEGCGHCEYCTSGRETLCRSVKNAGYTVDGAMSEYTLVPADYAVKVPEGLDPAQASSITCAGVTTYKATKESLVRPGQWLVAYGAGGLGNLAVQYAKKVFGAKVIAVDINDDKLALARKVGADHVINGREVEDVPARIRELTGGGAHAAVVTAVSKVAFNQAIESVRAGGSVVAVGLPSEMMELSIVKIVLDGIRVVGSLVGTRQDLAEAFQFGADGLVVPVVQLREVDEAPAVFEEMTAGKITGRMVLDFASL-
54401	GC_00000753	g_1130	Rothia_mucilaginosa_175_RMUC	38781	69	69	1	1	0.940702	0.989946	0.964696	2	51	16	0.0377358	2	51	16	0.0377358	0	24	45	0	0	23	46	0									MCKETMKAVVVPEKVDGSVVVREVPVPAVGYGQALVKIEYSGVCHTDLHVASGDFGEVPGRILGHEGIGRVVKVGEGVESLKEGDRVSVAWFFEGCGHCEYCTSGRETLCRSVKNAGYSVDGGMSEYTLVTADYAVKVPEGLDPAQASSITCAGVTTYKAIKESLVRPGEWLVAYGAGGLGNLAVQYAKKVFGAKVIAVDINDDKLALARETGADHVINGREVEDVPARIRELTGGGAHAAVVTAVSKVAFNQAVESVRAGGSVVAVGLPSEMMELSIVKIILDGIRVVGSLVGTRQDLAEAFQFGADGIVVPVVQLREVDEAPAVFEEMTAGKITGRMVLDFASL-
54402	GC_00000753	g_1130	Rothia_mucilaginosa_207_RMUC	41861	69	69	1	1	0.940702	0.989946	0.964696	2	51	16	0.0377358	2	51	16	0.0377358	0	24	45	0	0	23	46	0									MCKETMKAVVVPEKVDGSVVVREVPVPAVGHGQALVKIEYSGVCHTDLHVASGDFGEVPGRILGHEGIGRVVKVGEGVESLKEGDRVSVAWFFEGCGHCEYCTSGRETLCRSVKNAGYSVDGGMSEYTLVTADYAVKVPEGLDPAQASSITCAGVTTYKAIKESLVRPGQWLVAYGAGGLGNLAVQYAKKVFGAKVIAVDINDDKLALARETGADHVINGREVEDVPARIRELTGGGAHAAVVTAVSKVAFNQAVESVRAGGSVVAVGLPSEMMELSIVKIILDGIRVVGSLVGTRQDLAEAFQFGADGIVVPVVQLREVDEAPAVFEEMAAGKITGRMVLDFASL-
54403	GC_00000753	g_1130	Rothia_mucilaginosa_268_RMUC	44086	69	69	1	1	0.940702	0.989946	0.964696	2	51	16	0.0377358	2	51	16	0.0377358	0	24	45	0	0	23	46	0									MCKETMKAVVVPEKVDGSVVVREVPVPAVGHGQALVKIEYSGVCHTDLHVASGDFGEVPGRILGHEGIGRVVKVGEGVESLKEGDRVSVAWFFEGCGHCEYCTSGRETLCRSVKNAGYSVDGGMSEYTLVTADYAVKVPEGLDPAQASSITCAGVTTYKAIKESLVRPGQWLVAYGAGGLGNLAVQYAKKVFGAKVIAVDINDDKLALARETGADHVINGREVEDVPARIRELTGGGAHAAVVTAVSKVAFNQAVESVRAGGSVVAVGLPSEMMELSIVKIILDGIRVVGSLVGTRQDLAEAFQFGADGIVVPVVQLREVDEAPAVFEEMAAGKITGRMVLDFASL-
54404	GC_00000753	g_1130	Rothia_mucilaginosa_328_RMUC	46155	69	69	1	1	0.940702	0.989946	0.964696	2	51	16	0.0377358	2	51	16	0.0377358	0	24	45	0	0	23	46	0									MCKETMKAVVVPEKVDGSVVVREVPVPEVGHGQALVKIEYSGVCHTDLHVAAGDFGEIPGRILGHEGVGRVVKVGEGVESLKEGDRVSVAWFFEGCGHCEYCTSGRETLCRSVKNAGYTVDGAMSEYTLVPADYAVKVPEGLDPAQASSITCAGVTTYKATKESLVRPGQWLVAYGAGGLGNLAVQYAKKVFGAKVIAVDINDDKLALARKIGADHVINGREVEDVPARIRELTGGGAHAAVVTAVSKVAFNQAIESVRAGGSVVAVGLPSEMMELSIVKIVLDGIRVVGSLVGTRQDLAEAFQFGADGLVVPVVQLREVDEAPAVFEEMTAGKITGRMVLDFASL-
54405	GC_00000753	g_1130	Rothia_mucilaginosa_329_RMUC	48028	69	69	1	1	0.940702	0.989946	0.964696	2	51	16	0.0377358	2	51	16	0.0377358	0	24	45	0	0	23	46	0									MCKETMKAVVVPEKVDGSVVVREVPVPEVGHGQALVKIEYSGVCHTDLHVAAGDFGEIPGRILGHEGVGRVVKVGEGVESLKEGDRVSVAWFFEGCGHCEYCTSGRETLCRSVKNAGYTVDGAMSEYTLVPADYAVKVPEGLDPAQASSITCAGVTTYKATKESLVRPGQWLVAYGAGGLGNLAVQYAKKVFGAKVIAVDINDDKLALARKIGADHVINGREVEDVPARIRELTGGGAHAAVVTAVSKVAFNQAIESVRAGGSVVAVGLPSEMMELSIVKIVLDGIRVVGSLVGTRQDLAEAFQFGADGLVVPVVQLREVDEAPAVFEEMTAGKITGRMVLDFASL-
54406	GC_00000753	g_1130	Rothia_mucilaginosa_470_RMUC	49094	69	69	1	1	0.940702	0.989946	0.964696	2	51	16	0.0377358	2	51	16	0.0377358	0	24	45	0	0	23	46	0									MCKETMKAVVVPEKVDGSVVVREVPVPAVGYGQALVKIEYSGVCHTDLHVASGDFGEVPGRILGHEGIGRVVKVGEGVESLKEGDRVSVAWFFEGCGHCEYCTSGRETLCRSVKNAGYSVDGGMSEYTLVTADYAVKVPEGLDPAQASSITCAGVTTYKATKESLVRPGQWLVAYGAGGLGNLAVQYAKKVFGAKVIAVDINDDKLALARKIGADHVINGREVEDVPARIRELTGGGAHAAVVTAVSKVAFNQAIESVRAGGSVVAVGLPSEMMELSIVKIVLDGIRVVGSLVGTRQDLAEAFQFGADGIVVPVVQLREVDEAPAVFEEMAAGKITGRMVLDFASL-
54407	GC_00000753	g_1130	Rothia_mucilaginosa_473_RMUC	51363	69	69	1	1	0.940702	0.989946	0.964696	2	51	16	0.0377358	2	51	16	0.0377358	0	24	45	0	0	23	46	0			SSF50129	None	PF08240	Alcohol dehydrogenase GroES-like domain			MCKEAMKAVVVPEKVDGSVEVREVPVPAVGHGQALVKIEYSGVCHTDLHVAAGDFGEMPGRILGHEGVGRVVKVGEGVESLKVGDRVSVAWFFEGCGHCEYCTSGRETLCRSVKNAGYTVDGAMSEYTLVPADYAVKVPEGLDPAQASSITCAGVTTYKAIKESLVRPGQWLVAYGAGGLGNLAVQYAKKVFGAKVIAVDINDDKLALARKIGADHVINGREVEDVPARIRELTGGGAHAAVVTAVSKVAFNQAIESVRAGGSVVAVGLPSEMMELSIVKIVLDGIRVVGSLVGTRQDLAEAFQFGADGLVVPVVQLREVDEAPAVFEEMTAGKITGRMVLDFASL-
54408	GC_00000753	g_1130	Rothia_mucilaginosa_509_RMUC	39481	69	69	1	1	0.940702	0.989946	0.964696	2	51	16	0.0377358	2	51	16	0.0377358	0	24	45	0	0	23	46	0									MCKETMKAVVVPEKVDGSVVVREVPVPEVGHGQALVKIEYSGVCHTDLHVAAGDFGELPGRILGHEGVGRVVKVGEGVESLKEGDRVSVAWFFEGCGHCEYCTSGRETLCRSVKNAGYTVDGAMSEYTLVPADYAVKVPEGLDPAQASSITCAGVTTYKATKESLVRPGQWLVAYGAGGLGNLAVQYAKKVFGAKVIAVDINDDKLALARKVGADHVINGREVEDVPARIRELTGGGAHAAVVTAVSKVAFNQAIESVRAGGSVVAVGLPSEMMELSIVKIVLDGIRVVGSLVGTRQDLAEAFQFGADGLVVPVVQLREVDEAPAVFEEMTAGKITGRMVLDFASL-
54409	GC_00000753	g_1130	Rothia_mucilaginosa_574_RMUC	52149	69	69	1	1	0.940702	0.989946	0.964696	2	51	16	0.0377358	2	51	16	0.0377358	0	24	45	0	0	23	46	0			SSF50129	None	PF08240	Alcohol dehydrogenase GroES-like domain			MCKEAMKAVVVPEKVDGSVEVREVPVPAVGHGQALVKIEYSGVCHTDLHVAAGDFGEMPGRILGHEGVGRVVKVGEGVESLKVGDRVSVAWFFEGCGHCEYCTSGRETLCRSVKNAGYTVDGAMSEYTLVPADYAVKVPEGLDPAQASSITCAGVTTYKAIKESLVRPGQWLVAYGAGGLGNLAVQYAKKVFGAKVIAVDINDDKLALARKIGADHVINGREVEDVPARIRELTGGGAHAAVVTAVSKVAFNQAIESVRAGGSVVAVGLPSEMMELSIVKIVLDGIRVVGSLVGTRQDLAEAFQFGADGLVVPVVQLREVDEAPAVFEEMTAGKITGRMVLDFASL-
54410	GC_00000753	g_1130	Rothia_mucilaginosa_788_RMUC	55118	69	69	1	1	0.940702	0.989946	0.964696	2	51	16	0.0377358	2	51	16	0.0377358	0	24	45	0	0	23	46	0			SSF50129	None	PF08240	Alcohol dehydrogenase GroES-like domain			MCKETMKAVVVPEKVDGSVVVREVPVPEVGHGQALVKIEYSGVCHTDLHVAAGDFGEIPGRILGHEGVGRVVKVGEGVESLKEGDRVSVAWFFEGCGHCEYCTSGRETLCRSVKNAGYTVDGAMSEYTLVPADYAVKVPEGLDPAQASSITCAGVTTYKATKESLVRPGQWLVAYGAGGLGNLAVQYAKKVFGAKVIAVDINDDKLALARKIGADHVINGREVEDVPARIRELTGGGAHAAVVTAVSKVAFNQAIESVRAGGSVVAVGLPSEMMELSIVKIVLDGIRVVGSLVGTRQDLAEAFQFGADGLVVPVVQLREVDEAPAVFEEMTAGKITGRMVLDFASL-
54411	GC_00000753	g_1130	Rothia_mucilaginosa_902_RMUC	55657	69	69	1	1	0.940702	0.989946	0.964696	2	51	16	0.0377358	2	51	16	0.0377358	0	24	45	0	0	23	46	0			SSF50129	None	PF08240	Alcohol dehydrogenase GroES-like domain			MCKETMKAVVVPEKVDGSVVVREVPVPEVGHGQALVKIEYSGVCHTDLHVAAGDFGEIPGRILGHEGVGRVVKVGEGVESLKEGDRVSVAWFFEGCGHCEYCTSGRETLCRSVKNAGYTVDGAMSEYTLVPADYAVKVPEGLDPAQASSITCAGVTTYKATKESLVRPGQWLVAYGAGGLGNLAVQYAKKVFGAKVIAVDINDDKLALARKIGADHVINGREVEDVPARIRELTGGGAHAAVVTAVSKVAFNQAIESVRAGGSVVAVGLPSEMMELSIVKIVLDGIRVVGSLVGTRQDLAEAFQFGADGLVVPVVQLREVDEAPAVFEEMTAGKITGRMVLDFASL-
54412	GC_00000753	g_1130	Rothia_mucilaginosa_ATCC_25296_ATCC_25296	29316	69	69	1	1	0.940702	0.989946	0.964696	2	51	16	0.0377358	2	51	16	0.0377358	0	24	45	0	0	23	46	0									MCKETMKAVVVPEKVDGSVVVREVPVPAVGYGQALVKIEYSGVCHTDLHVASGDFGEVPGRILGHEGIGRVVKVGEGVESLKEGDRVSVAWFFEGCGHCEYCTSGRETLCRSVKNAGYSVDGGMSEYTLVTADYAVKVPEGLDPAQASSITCAGVTTYKAIKESLVRPGEWLVAYGAGGLGNLAVQYAKKVFGAKVIAVDINDDKLALARETGADHVINGREVEDVPARIRELTGGGAHAAVVTAVSKVAFNQAVESVRAGGSVVAVGLPSEMMELSIVKIILDGIRVVGSLVGTRQDLAEAFQFGADGIVVPVVQLREVDEAPAVFEEMAAGKITGRMVLDFASL-
54413	GC_00000753	g_1130	Rothia_mucilaginosa_DY_18_DY_18	27192	69	69	1	1	0.940702	0.989946	0.964696	2	51	16	0.0377358	2	51	16	0.0377358	0	24	45	0	0	23	46	0									MCKETMKAVVVPEKVDGSVVVREVPVPAVGHGQALVKIEYSGVCHTDLHVASGDFGEVPGRILGHEGIGRVVKVGEGVESLKEGDRVSVAWFFEGCGHCEYCTSGRETLCRSVKNAGYSVDGGMSEYTLVTADYAVKVPEGLDPAQASSITCAGVTTYKAIKESLVRPGQWLVAYGAGGLGNLAVQYAKKVFGAKVIAVDINDDKLALARETGADHVINGREVEDVPARIRELTGGGAHAAVVTAVSKVAFNQAVESVRAGGSVVAVGLPSEMMELSIVKIILDGIRVVGSLVGTRQDLAEAFQFGADGIVVPVVQLREVDEAPAVFEEMAAGKITGRMVLDFASL-
54414	GC_00000753	g_1130	Rothia_mucilaginosa_FDAARGOS_369	60945	69	69	1	1	0.940702	0.989946	0.964696	2	51	16	0.0377358	2	51	16	0.0377358	0	24	45	0	0	23	46	0			SSF50129	None	PF08240	Alcohol dehydrogenase GroES-like domain			MCKETMKAVVVPEKVDGSVVVREVPVPEVGHGQALVKIEYSGVCHTDLHVAAGDFGELPGRILGHEGVGRVVKVGEGVESLKEGDRVSVAWFFEGCGHCEYCTSGRETLCRSVKNAGYTVDGAMSEYTLVPADYAVKVPEGLDPAQASSITCAGVTTYKATKESLVRPGQWLVAYGAGGLGNLAVQYAKKVFGAKVIAVDINDDKLALARKVGADHVINGREVEDVPARIRELTGGGAHAAVVTAVSKVAFNQAIESVRAGGSVVAVGLPSEMMELSIVKIVLDGIRVVGSLVGTRQDLAEAFQFGADGLVVPVVQLREVDEAPAVFEEMTAGKITGRMVLDFASL-
54415	GC_00000753	g_1130	Rothia_mucilaginosa_M508_M508	30787	69	69	1	1	0.940702	0.989946	0.964696	2	51	16	0.0377358	2	51	16	0.0377358	0	24	45	0	0	23	46	0									MCKETMKAVVVPEKVDGSVVVREVPVPAVGYGQALVKIEYSGVCHTDLHVASGDFGEVPGRILGHEGIGRVVKVGEGVESLKEGDRVSVAWFFEGCGHCEYCTSGRETLCRSVKNAGYSVDGGMSEYTLVTADYAVKVPEGLDPAQASSITCAGVTTYKAIKESLVRPGEWLVAYGAGGLGNLAVQYAKKVFGAKVIAVDINDDKLALARETGADHVINGREVEDVPARIRELTGGGAHAAVVTAVSKVAFNQAVESVRAGGSVVAVGLPSEMMELSIVKIILDGIRVVGSLVGTRQDLAEAFQFGADGIVVPVVQLREVDEAPAVFEEMAAGKITGRMVLDFASL-
54416	GC_00000753	g_1130	Rothia_mucilaginosa_NUM_Rm6536	58879	69	69	1	1	0.940702	0.989946	0.964696	2	51	16	0.0377358	2	51	16	0.0377358	0	24	45	0	0	23	46	0			SSF50129	None	PF08240	Alcohol dehydrogenase GroES-like domain			MCKETMKAVVVPEKVDGSVVVREVPVPAVGHGQALVKIEYSGVCHTDLHVASGDFGEVPGRILGHEGIGRVVKVGEGVESLKEGDRVSVAWFFEGCGHCEYCTSGRETLCRSVKNAGYSVDGGMSEYTLVTADYAVKVPEGLDPAQASSITCAGVTTYKAIKESLVRPGEWLVAYGAGGLGNLAVQYAKKVFGAKVIAVDINDDKLALARETGADHVINGREVEDVPARIRELTGGGAHAAVVTAVSKVAFNQAVESVRAGGSVVAVGLPSEMMELSIVKIILDGIRVVGSLVGTRQDLAEAFQFGADGIVVPVVQLREVDEAPAVFEEMAAGKITGRMVLDFASL-
54417	GC_00000753	g_1130	Rothia_mucilaginosa_UMB0024	61836	69	69	1	1	0.940702	0.989946	0.964696	2	51	16	0.0377358	2	51	16	0.0377358	0	24	45	0	0	23	46	0			SSF50129	None	PF08240	Alcohol dehydrogenase GroES-like domain			MCKETMKAVVVPEKVDGSVVVREVPVPAVGYGQALVKIEYSGVCHTDLHVASGDFGEVPGRILGHEGIGRVVKVGEGVESLKEGDRVSVAWFFEGCGHCEYCTSGRETLCRSVKNAGYSVDGGMSEYTLVTADYAVKVPEGLDPAQASSITCAGVTTYKAIKESLVRPGEWLVAYGAGGLGNLAVQYAKKVFGAKVIAVDINDDKLALARETGADHVINGREVEDVPARIRELTGGGAHAAVVTAVSKVAFNQAVESVRAGGSVVAVGLPSEMMELSIVKIILDGIRVVGSLVGTRQDLAEAFQFGADGIVVPVVQLREVDEAPAVFEEMAAGKITGRMVLDFASL-
54418	GC_00000753	g_1130	Rothia_sp_HMSC036D11_HMSC036D11	110731	69	69	1	1	0.940702	0.989946	0.964696	2	51	16	0.0377358	2	51	16	0.0377358	0	24	45	0	0	23	46	0			SSF50129	None	PF08240	Alcohol dehydrogenase GroES-like domain			-----MKAVVVPDVVDGSINVTDVPVPEVGHGQALVKLEYSGVCHTDLHVAAGDFGEVPGRILGHEGIGIVTEVGEGVESLKPGDRVSIAWFFQGCGHCEYCTSGKETLCRTVKNAGYTVDGAMSEYALVTADYAVKVPEGLDAAQASSITCAGVTTYKAIKESQIRPGQWLVAYGAGGLGNLAVQYAKKVFGAKVIAVDINDDKLQLAAETGADVTINGREVEDVPAKIREVTDGGAQAAVVTAVSKVAFNQAV
54419	GC_00000753	g_1130	Rothia_sp_HMSC058E10_HMSC058E10	72255	69	69	1	1	0.940702	0.989946	0.964696	2	51	16	0.0377358	2	51	16	0.0377358	0	24	45	0	0	23	46	0			SSF50129	None	PF08240	Alcohol dehydrogenase GroES-like domain			-----MKAVVVPDVVDGSINVTDVPVPEVGHGQALVKLEYSGVCHTDLHVAAGDFGEVPGRILGHEGIGIVTEVGEGVESLKPGDRVSIAWFFQGCGHCEYCTSGRETLCRTVKNAGYTVDGAMSEYALVTADYAVKVPEGLDAAQASSITCAGVTTYKAIKESQIRPGQWLVAYGAGGLGNLAVQYAKKVFGAKVIAVDINDDKLQLAAETGADVTINGREVEDVPAKVREVTDGGAQAAVVTAVSRVAFNQAV
54420	GC_00000753	g_1130	Rothia_sp_HMSC061C12_HMSC061C12	125627	69	69	1	1	0.940702	0.989946	0.964696	2	51	16	0.0377358	2	51	16	0.0377358	0	24	45	0	0	23	46	0			SSF50129	None	PF08240	Alcohol dehydrogenase GroES-like domain			MCKETMKAVVVPEKVDGSVVVREVPVPAVGHGQALVKIEYSGVCHTDLHVASGDFGEVPGRILGHEGIGRVVKVGEGVESLKEGDRVSVAWFFEGCGHCEYCTSGRETLCRSVKNAGYSVDGGMSEYTLVTADYAVKVPEGLDPAQASSITCAGVTTYKAIKESLVRPGQWLVAYGAGGLGNLAVQYAKKVFGAKVIAVDINDDKLALARKIGADHVINGREVEDVPARIRELTGGGAHAAVVTAVSKVAFNQAIESVRAGGSVVAVGLPSEMMELSIVKIVLDGIRVVGSLVGTRQDLAEAFQFGADGIVVPVVQLREVDEAPAVFEEMAAGKITGRMVLDFASL-
54421	GC_00000753	g_1130	Rothia_sp_HMSC061D12_HMSC061D12	126470	69	69	1	1	0.940702	0.989946	0.964696	2	51	16	0.0377358	2	51	16	0.0377358	0	24	45	0	0	23	46	0			SSF50129	None	PF00107	Zinc-binding dehydrogenase			MCKETMKAVVVPEKVDGSVVVREVPVPAVGHGQALVKIEYSGVCHTDLHVASGDFGEVPGRVLGHEGIGRVVKVGEGVESLKEGDRVSVAWFFEGCGHCEYCTSGRETLCRSVKNAGYSVDGGMSEYTLVTADYAVKVPEGLDPAQASSITCAGVTTYKAIKESLVRPGQWLVAYGAGGLGNLAVQYAKKVFGAKVIAVDINDDKLALARETGADHVINGREVEDVPARIRELTGGGAHAAVVTAVSKVAFNQAVESVRAGGSVVAVGLPSEMMELSIVKIILDGIRVVGSLVGTRQDLAEAFQFGADGIVVPVVQLREVDEAPAVFEEMAAGKITGRMVLDFASL-
54422	GC_00000753	g_1130	Rothia_sp_HMSC061E04_HMSC061E04	104404	69	69	1	1	0.940702	0.989946	0.964696	2	51	16	0.0377358	2	51	16	0.0377358	0	24	45	0	0	23	46	0			SSF50129	None	PF08240	Alcohol dehydrogenase GroES-like domain			MCKETMKAVVVPEKVDGSVVVREVPVPAVGHGQALVKIEYSGVCHTDLHVASGDFGEVPGRILGHEGIGRVVKVGEGVESLKEGDRVSVAWFFEGCGHCEYCTSGRETLCRSVKNAGYSVDGGMSEYTLVTADYAVKVPEGLDPAQASSITCAGVTTYKAIKESLVRPGEWLVAYGAGGLGNLAVQYAKKVFGAKVIAVDINDDKLALARETGADHVINGREVEDVPALIRELTGGGAHAAVVTAVSKVAFNQAVESVRAGGSVVAVGLPSEMMELSIVKIILDGIRVVGSLVGTRQDLAEAFQFGADGIVVPVVQLREVDEAPAVFEEMAAGKITGRMVLDFASL-
54423	GC_00000753	g_1130	Rothia_sp_HMSC062F03_HMSC062F03	129164	69	69	1	1	0.940702	0.989946	0.964696	2	51	16	0.0377358	2	51	16	0.0377358	0	24	45	0	0	23	46	0			SSF50129	None	PF08240	Alcohol dehydrogenase GroES-like domain			MCKETMKAVVVPEKVDGSVEVREVPVPAVGHGQALVKIEYSGVCHTDLHVALGDFGEVPGRILGHEGIGRVVKVGEGVESLKVGDRVSVAWFFEGCGHCEYCTSGRETLCRSVKNAGYTVDGGMSEYTLVPADYAVKVPEGLDPAQASSITCAGVTTYKAIKESLVRPGQWLVAYGAGGLGNLAVQYAKKVFGAKVIAVDINDDKLALARETGADYVINGREVQDVPARIRELTDGGAHAAVVTAVSKVAFNQAVESVRAGGSVVAVGLPSEMMELSIVKIILDGIRVVGSLVGTRQDLAEAFQFGADGIVVPVVKLRPVDEAPEVFKEMAAGTITGRMVLDFASL-
54424	GC_00000753	g_1130	Rothia_sp_HMSC062H08_HMSC062H08	84641	69	69	1	1	0.940702	0.989946	0.964696	2	51	16	0.0377358	2	51	16	0.0377358	0	24	45	0	0	23	46	0			SSF50129	None	PF08240	Alcohol dehydrogenase GroES-like domain			MCKETMKAVVVPEKVDGSVVVREVPVPAVGHGQALVKIEYSGVCHTDLHVASGDFGEVPGRILGHEGIGRVVKVGEGVESLKEGDRVSVAWFFEGCGHCEYCTSGRETLCRSVKNAGYSVDGGMSEYTLVTADYAVKVPEGLDPAQASSITCAGVTTYKAIKESLVRPGQWLVAYGAGGLGNLAVQYAKKVFGAKVIAVDINDDKLALARETGADHVINGREVEDVPARIRELTGGGAHAAVVTAVSKVAFNQAVESVRAGGSVVAVGLPSEMMELSIVKIILDGIRVVGSLVGTRQDLAEAFQFGADGIVVPVVQLREVDEAPAVFEEMAAGKITGRMVLDFASL-
54425	GC_00000753	g_1130	Rothia_sp_HMSC064D08_HMSC064D08	73180	69	69	1	1	0.940702	0.989946	0.964696	2	51	16	0.0377358	2	51	16	0.0377358	0	24	45	0	0	23	46	0			SSF50129	None	PF08240	Alcohol dehydrogenase GroES-like domain			-----MKAVVVPDVVDGSINVTDVPVPEVGHGQALVKLEYSGVCHTDLHVAAGDFGEVPGRILGHEGIGIVTEVGEGVESLKPGDRVSIAWFFQGCGHCEYCTSGKETLCRTVKNAGYTVDGAMSEYALVTADYAVKVPEGLDAAQASSITCAGVTTYKAIKESQIRPGQWLVAYGAGGLGNLAVQYAKKVFGAKVIAVDINDDKLKLAAETGADVTINGREVEDVPAKVREVTDGGAQAAVVTAVSRVAFNQAV
54426	GC_00000753	g_1130	Rothia_sp_HMSC064F07_HMSC064F07	130826	69	69	1	1	0.940702	0.989946	0.964696	2	51	16	0.0377358	2	51	16	0.0377358	0	24	45	0	0	23	46	0			SSF50129	None	PF00107	Zinc-binding dehydrogenase			MCKETMKAVVVPEKVDGSVVVREVPVPAVGHGQALVQIEYSGVCHTDLHVASGDFGEVPGRILGHEGIGRVVKVGEGVESLKEGDRVSVAWFFEGCGHCEYCTSGRETLCRSVKNAGYSVDGGMSEYTLVTADYAVKVPEGLDPAQASSITCAGVTTYKAIKESLVRPGEWLVAYGAGGLGNLAVQYAKKVFGAKVIAVDINDDKLALARETGADHVINGREVEDVPARIRELTGGGAHAAVVTAVSKVAFNQAVESVRAGGSVVAVGLPSEMMELSIVKIILDGIRVVGSLVGTRQDLAEAFQFGADGIVVPVVQLREVDEAPAVFEEMAAGKITGRMVLDFASL-
54427	GC_00000753	g_1130	Rothia_sp_HMSC065B04_HMSC065B04	93102	69	69	1	1	0.940702	0.989946	0.964696	2	51	16	0.0377358	2	51	16	0.0377358	0	24	45	0	0	23	46	0			SSF50129	None	PF08240	Alcohol dehydrogenase GroES-like domain			MCKETMKAVVVPEKVDGSVVVREVPVPAVGHGQALVKIEYSGVCHTDLHVASGDFGEVPGRILGHEGIGRVVKVGEGVESLKEGDRVSVAWFFEGCGHCEYCTSGRETLCRSVKNAGYSVDGGMSEYTLVTADYAVKVPEGLDPAQASSITCAGVTTYKATKESLVRPGQWLVAYGAGGLGNLAVQYAKKVFGAKVIAVDINDDKLALARKIGADHVINGREVEDVPARIRELTGGGAHAAVVTAVSKVAFNQAIESVRAGGSVVAVGLPSEMMELSIVKIVLDGIRVVGSLVGTRQDLAEAFQFGADGLVVPVVQLREVDEAPAVFEEMTAGKITGRMVLDFASL-
54428	GC_00000753	g_1130	Rothia_sp_HMSC065C03_HMSC065C03	133045	69	69	1	1	0.940702	0.989946	0.964696	2	51	16	0.0377358	2	51	16	0.0377358	0	24	45	0	0	23	46	0			SSF50129	None	PF08240	Alcohol dehydrogenase GroES-like domain			MCKETMKAVVVPEKVDGSVVVREVPVPAVGYGQALVKIEYSGVCHTDLHVASGDFGEVPGRILGHEGIGRVVKVGEGVESLKEGDRVSVAWFFEGCGHCEYCTSGRETLCRSVKNAGYSVDGGMSEYTLVTADYAVKVPEGLDPAQASSITCAGVTTYKAIKESLVRPGEWLVAYGAGGLGNLAVQYAKKVFGAKVIAVDINDDKLALARETGADYVINGREVEDVPARIRELTGGGAHAAVVTAVSKVAFNQAVESVRAGGSVVAVGLPSEMMELSIVKIILDGIRVVGSLVGTRQDLAEAFQFGADGIVVPVVQLREVDEAPAVFEEMAAGKITGRMVLDFASL-
54429	GC_00000753	g_1130	Rothia_sp_HMSC065C12_HMSC065C12	89284	69	69	1	1	0.940702	0.989946	0.964696	2	51	16	0.0377358	2	51	16	0.0377358	0	24	45	0	0	23	46	0			SSF50129	None	PF08240	Alcohol dehydrogenase GroES-like domain			MCKETMKAVVVPEKVDGSVVVREVPVPAVGYGQALVKIEYSGVCHTDLHVASGDFGEVPGRILGHEGIGRVVKVGEGVESLKEGDRVSVAWFFEGCGHCEYCTSGRETLCRSVKNAGYSVDGGMSEYTLVTADYAVKVPEGLDPAQASSITCAGVTTYKAIKESLVRPGEWLVAYGAGGLGNLAVQYAKKVFGAKVIAVDINDDKLALARETGADHVINGREVEDVPARIRELTGGGAHAAVVTAVSKVAFNQAVESVRAGGSVVAVGLPSEMMELSIVKIILDGIRVVGSLVGTRQDLAEAFQFGADGIVVPVVQLREVDEAPAVFEEMAAGKITGRMVLDFASL-
54430	GC_00000753	g_1130	Rothia_sp_HMSC065D02_HMSC065D02	122545	69	69	1	1	0.940702	0.989946	0.964696	2	51	16	0.0377358	2	51	16	0.0377358	0	24	45	0	0	23	46	0			SSF50129	None	PF08240	Alcohol dehydrogenase GroES-like domain			-----MKAVVVPDVVDGSINVTDVPVPEVGHGQALVKLEYSGVCHTDLHVAAGDFGEVPGRILGHEGIGIVTEVGEGVESLKPGDRVSIAWFFQGCGHCEYCTSGRETLCRTVKNAGYTVDGAMSEYALVTADYAVKVPEGLDAAQASSITCAGVTTYKAIKESQIRPGQWLVAYGAGGLGNLAVQYAKKVFGAKVIAVDINDDKLQLAAETGADVTINGREVEDVPAKVREVTDGGAQAAVVTAVSRVAFNQAV
54431	GC_00000753	g_1130	Rothia_sp_HMSC065D09_HMSC065D09	121854	69	69	1	1	0.940702	0.989946	0.964696	2	51	16	0.0377358	2	51	16	0.0377358	0	24	45	0	0	23	46	0			SSF50129	None	PF08240	Alcohol dehydrogenase GroES-like domain			MCKETMKAVVVPEKVDGSVVVREVPVPAVGHGQALVKIEYSGVCHTDLHVASGDFGEVPGRILGHEGIGRVVKVGEGVESLKEGDRVSVAWFFEGCGHCEYCTSGRETLCRSVKNAGYSVDGGMSEYTLVTADYAVKVPEGLDPAQASSITCAGVTTYKAIKESLVRPGEWLVAYGAGGLGNLAVQYAKKVFGAKVIAVDINDDKLALARETGADHVINGREVEDVPARIRELTGGGAHAAVVTAVSKVAFNQAVESVRAGGSVVAVGLPSEMMELSIVKIILDGIRVVGSLVGTRQDLAEAFQFGADGIVVPVVQLREVDEAPAVFEEMAAGKITGRMVLDFASL-
54432	GC_00000753	g_1130	Rothia_sp_HMSC065G12_HMSC065G12	88421	69	69	1	1	0.940702	0.989946	0.964696	2	51	16	0.0377358	2	51	16	0.0377358	0	24	45	0	0	23	46	0			SSF50129	None	PF08240	Alcohol dehydrogenase GroES-like domain			-----MKAVVVPDVVDGSINVTDVPVPEVGHGQALVKLEYSGVCHTDLHVAAGDFGEVPGRILGHEGIGIVTEVGEGVESLKPGDRVSIAWFFQGCGHCEYCTSGRETLCRTVKNAGYTVDGAMSEYALVTADYAVKVPEGLDAAQASSITCAGVTTYKAIKESQVRPGQWLVAYGAGGLGNLAVQYAKKVFGAKVIAVDINDDKLQLAAETGADVTINGREVEDVPAKIREVTDGGAQAAVVTAVSKVAFNQAV
54433	GC_00000753	g_1130	Rothia_sp_HMSC066G02_HMSC066G02	99535	69	69	1	1	0.940702	0.989946	0.964696	2	51	16	0.0377358	2	51	16	0.0377358	0	24	45	0	0	23	46	0			SSF50129	None	PF08240	Alcohol dehydrogenase GroES-like domain			MCKETMKAVVVPEKVDGSVVVREVPVPAVGHGQALVKIEYSGVCHTDLHVASGDFGEVPGRILGHEGIGRVVKVGEGVESLKEGDRVSVAWFFEGCGHCEYCTSGRETLCRSVKNAGYSVDGGMSEYTLVTADYAVKVPEGLDPAQASSITCAGVTTYKAIKESLVRPGQWLVAYGAGGLGNLAVQYAKKVFGAKVIAVDINDDKLALARETGADHVINGREVEDVPARIRELTGGGAHAAVVTAVSKVAFNQAVESVRAGGSVVAVGLPSEMMELSIVKIILDGIRVVGSLVGTRQDLAEAFQFGADGIVVPVVQLREVDEAPAVFEEMAAGKITGRMVLDFASL-
54434	GC_00000753	g_1130	Rothia_sp_HMSC066G07_HMSC066G07	114015	69	69	1	1	0.940702	0.989946	0.964696	2	51	16	0.0377358	2	51	16	0.0377358	0	24	45	0	0	23	46	0			SSF50129	None	PF08240	Alcohol dehydrogenase GroES-like domain			MCKETMKAVVVPEKVDGSVVVREVPVPEVGHGQALVKIEYSGVCHTDLHVAAGDFGELPGRILGHEGVGRVVKVGEGVESLKEGDRVSVAWFFEGCGHCEYCTSGRETLCRSVKNAGYTVDGAMSEYTLVPADYAVKVPEGLDPAQASSITCAGVTTYKATKESLVRPGQWLVAYGAGGLGNLAVQYAKKVFGAKVIAVDINDDKLALARKIGADHVINGREVEDVPARIRELTGGGAHAAVVTAVSKVAFNQAIESVRAGGSVVAVGLPSEMMELSIVKIVLDGIRVVGSLVGTRQDLAEAFQFGADGLVVPVVQLREVDEAPAVFEEMTAGKITGRMVLDFASL-
54435	GC_00000753	g_1130	Rothia_sp_HMSC066H02_HMSC066H02	119459	69	69	1	1	0.940702	0.989946	0.964696	2	51	16	0.0377358	2	51	16	0.0377358	0	24	45	0	0	23	46	0			SSF50129	None	PF08240	Alcohol dehydrogenase GroES-like domain			MCKETMKAVVVPEKVDGSVVVREVPVPAVGHGQALVKIEYSGVCHTDLHVASGDFGEVPGRILGHEGIGRVVKVGEGVESLKEGDRVSVAWFFEGCGHCEYCTSGRETLCRSVKNAGYSVDGGMSEYTLVTADYAVKVPEGLDPAQASSITCAGVTTYKAIKESLVRPGEWLVAYGAGGLGNLAVQYAKKVFGAKVIAVDINDDKLALARETGADHVINGREVEDVPARIRELTGGGAHAAVVTAVSKVAFNQAVESVRAGGSVVAVGLPSEMMELSIVKIILDGIRVVGSLVGTRQDLAEAFQFGADGIVVPVVQLREVDEAPAVFEEMAAGKITGRMVLDFASL-
54436	GC_00000753	g_1130	Rothia_sp_HMSC067H10_HMSC067H10	82040	69	69	1	1	0.940702	0.989946	0.964696	2	51	16	0.0377358	2	51	16	0.0377358	0	24	45	0	0	23	46	0			SSF50129	None	PF08240	Alcohol dehydrogenase GroES-like domain			-----MKAVVVPDVVDGSINVTDVPVPEVGHGQALVKLEYSGVCHTDLHVAAGDFGKVPGRVLGHEGIGIVTEVGEGVESLKPGDRVSIAWFFQGCGHCEYCTSGRETLCRTVKNAGYTVDGAMSEYALVTADYAVKVPEGLDAAQASSITCAGVTTYKAIKESQIRPGQWLVAYGAGGLGNLAVQYAKKVFGAKVIAVDINDDKLQLAAETGADVTINGREVEDVPAKIREVTDGGAQAAVVTAVSKVAFNQAV
54437	GC_00000753	g_1130	Rothia_sp_HMSC068E02_HMSC068E02	102103	69	69	1	1	0.940702	0.989946	0.964696	2	51	16	0.0377358	2	51	16	0.0377358	0	24	45	0	0	23	46	0			SSF50129	None	PF08240	Alcohol dehydrogenase GroES-like domain			MCKETMKAVVVPEKVDGSVVVREVPVPEVGHGQALVKIEYSGVCHTDLHVAAGDFGELPGRILGHEGVGRVVKVGEGVESLKEGDRVSVAWFFEGCGHCEYCTSGRETLCRSVKNAGYTVDGAMSEYTLVPADYAVKVPEGLDPAQASSITCAGVTTYKATKESLVRPGQWLVAYGAGGLGNLAVQYAKKVFGAKVIAVDINDDKLALARKVGADHVINGREVEDVPARIRELTGGGAHAAVVTAVSKVAFNQAIESVRAGGSVVAVGLPSEMMELSIVKIVLDGIRVVGSLVGTRQDLAEAFQFGADGLVVPVVQLREVDEAPAVFEEMTAGKITGRMVLDFASL-
54438	GC_00000753	g_1130	Rothia_sp_HMSC068F09_HMSC068F09	94829	69	69	1	1	0.940702	0.989946	0.964696	2	51	16	0.0377358	2	51	16	0.0377358	0	24	45	0	0	23	46	0			SSF50129	None	PF08240	Alcohol dehydrogenase GroES-like domain			MCKETMKAVVVPEKVDGSVEVREVPVPAVGHGQALVKIEYSGVCHTDLHVALGDFGEVPGRILGHEGIGVVVEVGEGVESLKVGDRVSVAWFFEGCGHCEYCTSGRETLCRSVKNAGYTVDGGMSEYTLVPADYAVKVPEGLDPAQASSITCAGVTTYKAIKESLVRPGQWLVAYGAGGLGNLAVQYAKKVFGAKVIAVDINDDKLALARETGADYVINGREVQDVPARIRELTDGGAHAAVVTAVSKVAFNQAVESVRAGGSVVAVGLPSEMMELSIVKIILDGIRVVGSLVGTRQDLAEAFQFGADGIVVPVVKLRPVDEAPEVFKEMAAGTITGRMVLDFASL-
54439	GC_00000753	g_1130	Rothia_sp_HMSC069C01_HMSC069C01	117023	69	69	1	1	0.940702	0.989946	0.964696	2	51	16	0.0377358	2	51	16	0.0377358	0	24	45	0	0	23	46	0			SSF50129	None	PF08240	Alcohol dehydrogenase GroES-like domain			-----MKAVVVPDVVDGSINVTDVPVPEVGHGQALVKLEYSGVCHTDLHVAAGDFGKVPGRVLGHEGIGIVTEVGEGVESLKPGDRVSIAWFFQGCGHCEYCTSGRETLCRTVKNAGYTVDGAMSEYALVTADYAVKVPEGLDAAQASSITCAGVTTYKAIKESQVRPGQWLVAYGAGGLGNLAVQYAKKVFGAKVIAVDINDDKLQLAAETGADVTINGREVEDVPAKVREVTDGGAQAAVVTAVSRVAFNQAV
54440	GC_00000753	g_1130	Rothia_sp_HMSC069C03_HMSC069C03	86304	69	69	1	1	0.940702	0.989946	0.964696	2	51	16	0.0377358	2	51	16	0.0377358	0	24	45	0	0	23	46	0			SSF50129	None	PF08240	Alcohol dehydrogenase GroES-like domain			MCKETMKAVVVPEKVDGSVVVREVPVPAVGHGQALVKIEYSGVCHTDLHVASGDFGEVPGRILGHEGIGRVVKVGEGVESLKEGDRVSVAWFFEGCGHCEYCTSGRETLCRSVKNAGYSVDGGMSEYTLVTADYAVKVPEGLDPAQASSITCAGVTTYKAIKESLVRPGEWLVAYGAGGLGNLAVQYAKKVFGAKVIAVDINDDKLALARETGADHVINGREVEDVPALIRELTGGGAHAAVVTAVSKVAFNQAVESVRAGGSVVAVGLPSEMMELSIVKIILDGIRVVGSLVGTRQDLAEAFQFGADGIVVPVVQLREVDEAPAVFEEMAAGKITGRMVLDFASL-
54441	GC_00000753	g_1130	Rothia_sp_HMSC069C04_HMSC069C04	96328	69	69	1	1	0.940702	0.989946	0.964696	2	51	16	0.0377358	2	51	16	0.0377358	0	24	45	0	0	23	46	0			SSF50129	None	PF08240	Alcohol dehydrogenase GroES-like domain			MCKETMKAVVVPEKVDGSVVVREVPVPAVGHGQALVKIEYSGVCHTDLHVASGDFGEVPGRILGHEGIGRVVKVGEGVESLKEGDRVSVAWFFEGCGHCEYCTSGRETLCRSVKNAGYSVDGGMSEYTLVTADYAVKVPEGLDPAQASSITCAGVTTYKAIKESLVRPGQWLVAYGAGGLGNLAVQYAKKVFGAKVIAVDINDDKLALARETGADHVINGREVEDVPARIRELTGGGAHAAVVTAVSKVAFNQAVESVRAGGSVVAVGLPSEMMELSIVKIILDGIRVVGSLVGTRQDLAEAFQFGADGIVVPVVQLREVDEAPAVFEEMAAGKITGRMVLDFASL-
54442	GC_00000753	g_1130	Rothia_sp_HMSC069C10_HMSC069C10	90997	69	69	1	1	0.940702	0.989946	0.964696	2	51	16	0.0377358	2	51	16	0.0377358	0	24	45	0	0	23	46	0			SSF50129	None	PF08240	Alcohol dehydrogenase GroES-like domain			MCKETMKAVVVPEKVDGSVVVREVPVPAVGHGQALVKIEYSGVCHTDLHVASGDFGEVPGRILGHEGIGRVVKVGEGVESLKEGDRVSVAWFFEGCGHCEYCTSGRETLCRSVKNAGYSVDGGMSEYTLVTADYAVKVPEGLDPAQASSITCAGVTTYKAIKESLVRPGQWLVAYGAGGLGNLAVQYAKKVFGAKVIAVDINDDKLALARETGADHVINGREVEDVPARIRELTGGGAHAAVVTAVSKVAFNQAVESVRAGGSVVAVGLPSEMMELSIVKIILDGIRVVGSLVGTRQDLAEAFQFGADGIVVPVVQLREVDEAPAVFEEMAAGKITGRMVLDFASL-
54443	GC_00000753	g_1130	Rothia_sp_HMSC069D01_HMSC069D01	77988	69	69	1	1	0.940702	0.989946	0.964696	2	51	16	0.0377358	2	51	16	0.0377358	0	24	45	0	0	23	46	0			SSF50129	None	PF08240	Alcohol dehydrogenase GroES-like domain			MCKETMKAVVVPEKVDGSVVVREVPVPEVGHGQALVKIEYSGVCHTDLHVAAGDFGELPGRILGHEGVGRVVKVGEGVESLKEGDRVSVAWFFEGCGHCEYCTSGRETLCRSVKNAGYTVDGAMSEYTLVPADYAVKVPEGLDPAQASSITCAGVTTYKATKESLVRPGQWLVAYGAGGLGNLAVQYAKKVFGAKVIAVDINDDKLALARKVGADHVINGREVEDVPARIRELTGGGAHAAVVTAVSKVAFNQAIESVRAGGSVVAVGLPSEMMELSIVKIVLDGIRVVGSLVGTRQDLAEAFQFGADGLVVPVVQLREVDEAPAVFEEMTAGKITGRMVLDFASL-
54444	GC_00000753	g_1130	Rothia_sp_HMSC071B01_HMSC071B01	65488	69	69	1	1	0.940702	0.989946	0.964696	2	51	16	0.0377358	2	51	16	0.0377358	0	24	45	0	0	23	46	0			SSF50129	None	PF08240	Alcohol dehydrogenase GroES-like domain			MCKETMKAVVVPEKVDGSVVVREVPVPAVGHGQALVKIEYSGVCHTDLHVASGDFGEVPGRILGHEGIGRVVKVGEGVESLKEGDRVSVAWFFEGCGHCEYCTSGRETLCRSVKNAGYSVDGGMSEYTLVTADYAVKVPEGLDPAQASSITCAGVTTYKAIKESLVRPGQWLVAYGAGGLGNLAVQYAKKVFGAKVIAVDINDDKLALARETGADHVINGREVEDVPARIRELTGGGAHAAVVTAVSKVAFNQAIESVRAGGSVVAVGLPSEMMELSIVKIVLDGIRVVGSLVGTRQDLAEAFQFGADGLVVPVVQLREVDEAPAVFEEMTAGKITGRMVLDFASL-
54445	GC_00000753	g_1130	Rothia_sp_HMSC071C12_HMSC071C12	107464	69	69	1	1	0.940702	0.989946	0.964696	2	51	16	0.0377358	2	51	16	0.0377358	0	24	45	0	0	23	46	0			SSF50129	None	PF08240	Alcohol dehydrogenase GroES-like domain			MCKETMKAVVVPEKVDGSVVVREVPVPAVGHGQALVKIEYSGVCHTDLHVASGDFGEVPGRILGHEGIGRVVKVGEGVESLKEGDRVSVAWFFEGCGHCEYCTSGRETLCRSVKNAGYSVDGGMSEYTLVTADYAVKVPEGLDPAQASSITCAGVTTYKAIKESLVRPGQWLVAYGAGGLGNLAVQYAKKVFGAKVIAVDINDDKLALARETGADHVINGREVEDVPARIRELTGGGAHAAVVTAVSKVAFNQAVESVRAGGSVVAVGLPSEMMELSIVKIILDGIRVVGSLVGTRQDLAEAFQFGADGIVVPVVQLREVDEAPAVFEEMAAGKITGRMVLDFASL-
54446	GC_00000753	g_1130	Rothia_sp_HMSC071F11_HMSC071F11	70618	69	69	1	1	0.940702	0.989946	0.964696	2	51	16	0.0377358	2	51	16	0.0377358	0	24	45	0	0	23	46	0			SSF50129	None	PF08240	Alcohol dehydrogenase GroES-like domain			-----MKAVVVPDVVDGSINVTDVPVPEVGHGQALVKLEYSGVCHTDLHVAAGDFGEVPGRILGHEGIGIVTEVGEGVESLKPGDRVSIAWFFQGCGHCEYCTSGRETLCRTVKNAGYTVDGAMSEYALVTADYAVKVPEGLDAAQASSITCAGVTTYKAIKESQIRPGQWLVAYGAGGLGNLAVQYAKKVFGAKVIAVDINDDKLKLAAETGADVTINGREVEDVPAKVREVTDGGAQAAVVTAVSRVAFNQAV
54447	GC_00000753	g_1130	Rothia_sp_HMSC072B03_HMSC072B03	76517	69	69	1	1	0.940702	0.989946	0.964696	2	51	16	0.0377358	2	51	16	0.0377358	0	24	45	0	0	23	46	0			SSF50129	None	PF08240	Alcohol dehydrogenase GroES-like domain			MCKEAMKAVVVPEKVDGSVEVREVPVPAVGHGQALVKIEYSGVCHTDLHVAAGDFGEMPGRILGHEGVGRVVKVGEGVESLKVGDRVSVAWFFEGCGHCEYCTSGRETLCRSVKNAGYTVDGAMSEYTLVPADYAVKVPEGLDPAQASSITCAGVTTYKAIKESLVRPGQWLVAYGAGGLGNLAVQYAKKVFGAKVIAVDINDDKLALARKIGADHVINGREVEDVPARIRELTGGGAHAAVVTAVSKVAFNQAIESVRAGGSVVAVGLPSEMMELSIVKIVLDGIRVVGSLVGTRQDLAEAFQFGADGLVVPVVQLREVDEAPAVFEEMTAGKITGRMVLDFASL-
54448	GC_00000753	g_1130	Rothia_sp_HMSC072B04_HMSC072B04	105993	69	69	1	1	0.940702	0.989946	0.964696	2	51	16	0.0377358	2	51	16	0.0377358	0	24	45	0	0	23	46	0			SSF50129	None	PF08240	Alcohol dehydrogenase GroES-like domain			MCKETMKAVVVPEKVDGSVVVREVPVPAVGYGQALVKIEYSGVCHTDLHVASGDFGEVPGRILGHEGIGRVVKVGEGVESLKEGDRVSVAWFFEGCGHCEYCTSGRETLCRSVKNAGYSVDGGMSEYTLVTADYAVKVPEGLDPAQASSITCAGVTTYKAIKESLVRPGEWLVAYGAGGLGNLAVQYAKKVFGAKVIAVDINDDKLALARETGADYVINGREVEDVPARIRELTGGGAHAAVVTAVSKVAFNQAVESVRAGGSVVAVGLPSEMMELSIVKIILDGIRVVGSLVGTRQDLAEAFQFGADGIVVPVVQLREVDEAPAVFEEMAAGKITGRMVLDFASL-
54449	GC_00000753	g_1130	Rothia_sp_HMSC072E10_HMSC072E10	110110	69	69	1	1	0.940702	0.989946	0.964696	2	51	16	0.0377358	2	51	16	0.0377358	0	24	45	0	0	23	46	0			SSF50129	None	PF08240	Alcohol dehydrogenase GroES-like domain			MCKETMKAVVVPEKVDGSVEVREVPVPAVGHGQALVKIEYSGVCHTDLHVALGDFGEVPGRILGHEGIGVVVEVGEGVESLKVGDRVSVAWFFEGCGHCEYCTSGRETLCRSVKNAGYTVDGGMSEYTLVPADYAVKVPEGLDPAQASSITCAGVTTYKAIKESLVRPGQWLVAYGAGGLGNLAVQYAKKVFGAKVIAVDINDDKLALARETGADYVINGREVQDVPARIRELTDGGAHAAVVTAVSKVAFNQAVESVRAGGSVVAVGLPSEMMELSIVKIILDGIRVVGSLVGTRQDLAEAFQFGADGIVVPVVKLRPVDEAPEVFKEMAAGTITGRMVLDFASL-
54450	GC_00000753	g_1130	Rothia_sp_HMSC073B08_HMSC073B08	98577	69	69	1	1	0.940702	0.989946	0.964696	2	51	16	0.0377358	2	51	16	0.0377358	0	24	45	0	0	23	46	0			SSF50129	None	PF08240	Alcohol dehydrogenase GroES-like domain			MCKETMKAVVVPEKVDGSVVVREVPVPAVGYGQALVKIEYSGVCHTDLHVASGDFGEVPGRILGHEGIGRVVKVGEGVESLKEGDRVSVAWFFEGCGHCEYCTSGRETLCRSVKNAGYSVDGGMSEYTLVTADYAVKVPEGLDPAQASSITCAGVTTYKAIKESLVRPGEWLVAYGAGGLGNLAVQYAKKVFGAKVIAVDINDDKLALARETGADHVINGREVEDVPARIRELTGGGAHAAVVTAVSKVAFNQAVESVRAGGSVVAVGLPSEMMELSIVKIILDGIRVVGSLVGTRQDLAEAFQFGADGIVVPVVQLREVDEAPAVFEEMAAGKITGRMVLDFASL-
54451	GC_00000753	g_1130	Rothia_sp_HMSC075F09_HMSC075F09	79515	69	69	1	1	0.940702	0.989946	0.964696	2	51	16	0.0377358	2	51	16	0.0377358	0	24	45	0	0	23	46	0			SSF50129	None	PF08240	Alcohol dehydrogenase GroES-like domain			MCKETMKAVVVPEKVDGSVVVREVPVPEVGHGQALVKIEYSGVCHTDLHVAAGDFGELPGRILGHEGVGRVVKVGEGVESLKEGDRVSVAWFFEGCGHCEYCTSGRETLCRSVKNAGYTVDGAMSEYTLVPADYAVKVPEGLDPAQASSITCAGVTTYKATKESLVRPGQWLVAYGAGGLGNLAVQYAKKVFGAKVIAVDINDDKLALARKVGADHVINGREVEDVPARIRELTGGGAHAAVVTAVSKVAFNQAIESVRAGGSVVAVGLPSEMMELSIVKIVLDGIRVVGSLVGTRQDLAEAFQFGADGLVVPVVQLREVDEAPAVFEEMTAGKITGRMVLDFASL-
54452	GC_00000753	g_1130	Rothia_sp_HMSC076D04_HMSC076D04	115341	69	69	1	1	0.940702	0.989946	0.964696	2	51	16	0.0377358	2	51	16	0.0377358	0	24	45	0	0	23	46	0			SSF50129	None	PF08240	Alcohol dehydrogenase GroES-like domain			MCKETMKAVVVPEKVDGSVVVREVPVPAVGYGQALVKIEYSGVCHTDLHVASGDFGEVPGRILGHEGIGRVVKVGEGVESLKEGDRVSVAWFFEGCGHCEYCTSGRETLCRSVKNAGYSVDGGMSEYTLVTADYAVKVPEGLDPAQASSITCAGVTTYKAIKESLVRPGQWLVAYGAGGLGNLAVQYAKKVFGAKVIAVDINDDKLALARETGADHVINGREVEDVPARIRELTGGGAHAAVVTAVSKVAFNQAVESVRAGGSVVAVGLPSEMMELSIVKIILDGIRVVGSLVGTRQDLAEAFQFGADGIVVPVVQLREVDEAPAVFEEMAAGKITGRMVLDFASL-
54453	GC_00000753	g_1130	Rothia_sp_HMSC078H08_HMSC078H08	68596	69	69	1	1	0.940702	0.989946	0.964696	2	51	16	0.0377358	2	51	16	0.0377358	0	24	45	0	0	23	46	0			SSF50129	None	PF08240	Alcohol dehydrogenase GroES-like domain			MCKETMKAVVVPEKVDGSVVVREVPVPEVGHGQALVKIEYSGVCHTDLHVAAGDFGELPGRILGHEGVGRVVKVGEGVESLKEGDRVSVAWFFEGCGHCEYCTSGRETLCRSVKNAGYTVDGAMSEYTLVPADYAVKVPEGLDPAQASSITCAGVTTYKATKESLVRPGQWLVAYGAGGLGNLAVQYAKKVFGAKVIAVDINDDKLALARKVGADHVINGREVEDVPARIRELTGGGAHAAVVTAVSKVAFNQAIESVRAGGSVVAVGLPSEMMELSIVKIVLDGIRVVGSLVGTRQDLAEAFQFGADGLVVPVVQLREVDEAPAVFEEMTAGKITGRMVLDFASL-
54454	GC_00000753	g_1130	Rothia_sp_HMSC08A08_HMSC08A08	64218	69	69	1	1	0.940702	0.989946	0.964696	2	51	16	0.0377358	2	51	16	0.0377358	0	24	45	0	0	23	46	0			SSF50129	None	PF08240	Alcohol dehydrogenase GroES-like domain			-----MKAVVVPDVVDGSINVTDVPVPEVGHGQALVKLEYSGVCHTDLHVAAGDFGEVPGRILGHEGIGIVTEVGEGVESLKPGDRVSIAWFFQGCGHCEYCTSGRETLCRTVKNAGYTVDGAMSEYALVTADYAVKVPEGLDAAQASSITCAGVTTYKAIKESQVRPGQWLVAYGAGGLGNLAVQYAKKVFGAKVIAVDINDDKLQLAAETGADVTINGREVEDVPAKVREVTDGGAQAAVVTAVSRVAFNQAV
54455	GC_00000754	g_1130	Rothia_aeria_F0184_F0184	2919	69	69	1	1	0.761883	0.911542	0.830021	3	50	16	0.0566038	3	50	16	0.0566038	1	23	45	0.0416667	0	23	46	0					PF13822	Acyl-CoA carboxylase epsilon subunit			MAAYNPLSYFSFGKKKEEGSSLSTPNTEPETAAAG-----STEQGLPGGSEAAGTAAPVVHQQAEDAAQQSPAPLLRVVKGNPTDEEVAALTALVYAMQVGASAQEQNPILATASRLLNRRQWLGASLKPGPGSWRRARPM
54456	GC_00000754	g_1130	Rothia_aeria_F0474_F0474	1112	69	69	1	1	0.761883	0.911542	0.830021	3	50	16	0.0566038	3	50	16	0.0566038	1	23	45	0.0416667	0	23	46	0					PF13822	Acyl-CoA carboxylase epsilon subunit			MAAYNPLSYFSFGKKKEEGASLSTPNTEPETAET------GSEQGLPGGPEATSTAAPVVHQQAEDAAQQSPAPLLRVVKGNPTDEEVAALTALVYAMQAGASAQEQNPILATASRLLNRRQWLGASLKPGPGSWRRARPM
54457	GC_00000754	g_1130	Rothia_dentocariosa_1233_RDEN	17271	69	69	1	1	0.761883	0.911542	0.830021	3	50	16	0.0566038	3	50	16	0.0566038	1	23	45	0.0416667	0	23	46	0					PF13822	Acyl-CoA carboxylase epsilon subunit			MAGYNPLNYFSFGKKKD---APTTPKESADQVLPQD----GASEAAPHADTV-------DPADIQDDSQSSEQPLLRVIKGNPTVEEIAALTVLVASYQSSHAQQEHNSILTAASRLLNRRQRLGASLRPGPGSWRRARPM
54458	GC_00000754	g_1130	Rothia_dentocariosa_1234_RDEN	13695	69	69	1	1	0.761883	0.911542	0.830021	3	50	16	0.0566038	3	50	16	0.0566038	1	23	45	0.0416667	0	23	46	0					PF13822	Acyl-CoA carboxylase epsilon subunit			MAGYNPLNYFSFGKKKD---APTTPKESADQVLPQD----GASEAAPHADTV-------DPADIQDDSQSSEQPLLRVIKGNPTVEEIAALTVLVASYQSSHAQQEHNSILTAASRLLNRRQRLGASLRPGPGSWRRARPM
54459	GC_00000754	g_1130	Rothia_dentocariosa_694_RDEN	19139	69	69	1	1	0.761883	0.911542	0.830021	3	50	16	0.0566038	3	50	16	0.0566038	1	23	45	0.0416667	0	23	46	0					PF13822	Acyl-CoA carboxylase epsilon subunit			MAGYNPLNYFSFGKKKD---APTTPKESADQVLPQD----GTSEAAPHADTV-------DPADIQDDSQSSEQPLLRVIKGNPTVEEIAALTVLVASYQSSQAQQEHNSILTAASRLLNRRQRLGASLRPGPGSWRRARPM
54460	GC_00000754	g_1130	Rothia_dentocariosa_ATCC_17931_ATCC_17931	8158	69	69	1	1	0.761883	0.911542	0.830021	3	50	16	0.0566038	3	50	16	0.0566038	1	23	45	0.0416667	0	23	46	0					PF13822	Acyl-CoA carboxylase epsilon subunit			MAGYNPLNYFSFGKKKD---AHTTPKESADQVLPQD----GTSEAAPHADTV-------DPADIQEDSQSSEQPLLRVIKGNPTVEEIAALTVLVASYQSSQAQQEHNSILTAASRLLNRRQRLGASLRPGPGSWRRARPM
54461	GC_00000754	g_1130	Rothia_dentocariosa_C6B	9082	69	69	1	1	0.761883	0.911542	0.830021	3	50	16	0.0566038	3	50	16	0.0566038	1	23	45	0.0416667	0	23	46	0					PF13822	Acyl-CoA carboxylase epsilon subunit			MAAYNPLSYFSFGKKKEEGASLSTPNTEPETAAAG-----STEQGLPGGSEAAGTAAPVVHQQAEDAAQQSPAPLLRVVKGNPTDEEVAALTALVYAMQAGASAQEQNPILATASRLLNRRQWLGASLKPGPGSWRRARPM
54462	GC_00000754	g_1130	Rothia_dentocariosa_C6D	11233	69	69	1	1	0.761883	0.911542	0.830021	3	50	16	0.0566038	3	50	16	0.0566038	1	23	45	0.0416667	0	23	46	0					PF13822	Acyl-CoA carboxylase epsilon subunit			MAAYNPLSYFSFGKKKEEGASLSTPNTEPETAAAG-----STEQGLPGGSEAAGTAAPVVHQQAEDAAQQSPAPLLRVVKGNPTDEEVAALTALVYAMQAGASAQEQNPILATASRLLNRRQWLGASLKPGPGSWRRARPM
54463	GC_00000754	g_1130	Rothia_dentocariosa_M567_M567	6291	69	69	1	1	0.761883	0.911542	0.830021	3	50	16	0.0566038	3	50	16	0.0566038	1	23	45	0.0416667	0	23	46	0					PF13822	Acyl-CoA carboxylase epsilon subunit			MAGYNPLNYFSFGKKKD---APTTPKESADQVLPRD----GASEAASHADTV-------DHADIQDDSQSSEQPLLRVIKGNPTVEEIAALTVLVASYQSSQAQQEHNSILTAASRLLNRRQRLGASLRPGPGSWRRARPM
54464	GC_00000754	g_1130	Rothia_dentocariosa_OG2_1	20711	69	69	1	1	0.761883	0.911542	0.830021	3	50	16	0.0566038	3	50	16	0.0566038	1	23	45	0.0416667	0	23	46	0					PF13822	Acyl-CoA carboxylase epsilon subunit			MAGYNPLNYFSFGKKKD---APTTPKESADQVLPQD----GTSEAAPHADTV-------DPADIQDDSQSSEQPLLRVIKGNPTVEEIAALTVLVASYQSSQAQQEHNSILTAASRLLNRRQRLGASLRPGPGSWRRARPM
54465	GC_00000754	g_1130	Rothia_dentocariosa_OG2_2	23456	69	69	1	1	0.761883	0.911542	0.830021	3	50	16	0.0566038	3	50	16	0.0566038	1	23	45	0.0416667	0	23	46	0					PF13822	Acyl-CoA carboxylase epsilon subunit			MAGYNPLNYFSFGKKKD---APTTPKESADQVLPQD----GTSEAAPHADTV-------DPADIQDDSQSSEQPLLRVIKGNPTVEEIAALTVLVASYQSSQAQQEHNSILTAASRLLNRRQRLGASLRPGPGSWRRARPM
54466	GC_00000754	g_1130	Rothia_dentocariosa_UMB0083	26035	69	69	1	1	0.761883	0.911542	0.830021	3	50	16	0.0566038	3	50	16	0.0566038	1	23	45	0.0416667	0	23	46	0									MAGYNPLNYFSFGKKKD---APTTPKESADQVLPRD----GTSEAASHADTV-------DHADIQDDSQSSEQPLLRVIKGNPTVEEIAALTVLVASYQSSQAQQEHNSILTAASRLLNRRQRLGASLRPGPGSWRRARPM
54467	GC_00000754	g_1130	Rothia_mucilaginosa_1211_RMUC	33560	69	69	1	1	0.761883	0.911542	0.830021	3	50	16	0.0566038	3	50	16	0.0566038	1	23	45	0.0416667	0	23	46	0									MAGYNPLSYFSFGKKKD---S-SEATESPEQLER------SSARSSAHAATAPSV--AKDSVQSSVDTDTEQEPLLKVVKGSPTPEEIAALTAVVAMMQANATKQEQSSLVGAASRILNRGQRLGVSLRPGPGSWRRARPR
54468	GC_00000754	g_1130	Rothia_mucilaginosa_138_RMUC	34583	69	69	1	1	0.761883	0.911542	0.830021	3	50	16	0.0566038	3	50	16	0.0566038	1	23	45	0.0416667	0	23	46	0									MAGYNPLSYFSFGKKKD---S-SEATESAEQLER------SSAHSSAHADTASSAP-PKDSAQPSVDTDAEQEPLLKVVKGSPTEEEIAALTAVVAMMQANAAQQEQNLLVGAASRILNRGQRLGVSLRPGPGSWRRARPM
54469	GC_00000754	g_1130	Rothia_mucilaginosa_141_RMUC	36265	69	69	1	1	0.761883	0.911542	0.830021	3	50	16	0.0566038	3	50	16	0.0566038	1	23	45	0.0416667	0	23	46	0									MAGYNPLSYFSFGKKKD---A-TSTSATPAPSGRGREGAHASSRGASRAHSEAAVPSPRGRAEVHHEEAEEHEPFLKVTKGNPTEEELAALTAVVAAMQANAAHQEQNTLVGAASRILNRRQRLGASLRPGPGSWRRARPM
54470	GC_00000754	g_1130	Rothia_mucilaginosa_175_RMUC	38233	69	69	1	1	0.761883	0.911542	0.830021	3	50	16	0.0566038	3	50	16	0.0566038	1	23	45	0.0416667	0	23	46	0									MAGYNPLSYFSFGKKKD---S-SEATESAEQLER------SSAHSSAHADTASSAP-PKDSAQPSVDTDAEQEPLLKVVKGSPTEEEIAALTAVVAMMQANAAQQEQNLLVGAASRILNRGQRLGVSLRPGPGSWRRARPM
54471	GC_00000754	g_1130	Rothia_mucilaginosa_207_RMUC	42567	69	69	1	1	0.761883	0.911542	0.830021	3	50	16	0.0566038	3	50	16	0.0566038	1	23	45	0.0416667	0	23	46	0									MAGYNPLSYFSFGKKKD---S-SESAEGSEQLER------GSARSSARSATASSA--TKEPVQSSVDTDAEQEPLLKVVKGSPTPEEIAALTAVVAMMQASSAKQEPKSLVGAASRLLNRRQRLGASLRPGPGSWRRARPM
54472	GC_00000754	g_1130	Rothia_mucilaginosa_268_RMUC	44300	69	69	1	1	0.761883	0.911542	0.830021	3	50	16	0.0566038	3	50	16	0.0566038	1	23	45	0.0416667	0	23	46	0									MAGYNPLSYFSFGKKKD---S-SEAAESSEQLER------SSARSSAHADSAASSV-AKDSVQSSVDTDAEQEPLLKVVKGSPTPEEIAALTAVVAMMQASAAKQEQNSLVGAASRILNRGQRLGVSLRPGPGSWRRARPR
54473	GC_00000754	g_1130	Rothia_mucilaginosa_328_RMUC	45695	69	69	1	1	0.761883	0.911542	0.830021	3	50	16	0.0566038	3	50	16	0.0566038	1	23	45	0.0416667	0	23	46	0									MAGYNPLSYFSFGKKKD---S-SEVAESPEQLER------SSARSSAHADTASSA--AKDSAQPSVDADAEQEPLLKVVKGSPTPEEIAALTAVVAMMQASAAKQEQNLLVGAASRILNRGQRLGVSLRPGPGSWRRARPM
54474	GC_00000754	g_1130	Rothia_mucilaginosa_329_RMUC	47701	69	69	1	1	0.761883	0.911542	0.830021	3	50	16	0.0566038	3	50	16	0.0566038	1	23	45	0.0416667	0	23	46	0									MAGYNPLSYFSFGKKKD---S-SEVAESPEQLER------SSARSSAHADTASSA--AKDSAQPSVDADAEQEPLLKVVKGSPTPEEIAALTAVVAMMQASAAKQEQNLLVGAASRILNRGQRLGVSLRPGPGSWRRARPM
54475	GC_00000754	g_1130	Rothia_mucilaginosa_470_RMUC	48445	69	69	1	1	0.761883	0.911542	0.830021	3	50	16	0.0566038	3	50	16	0.0566038	1	23	45	0.0416667	0	23	46	0									MAGYNPLSYFSFGKKKD---S-SEATESAEQLER------SSAHSSAHADTASSAP-PKDSAQPSVDTDAEQEPLLKVVKGSPTEEEIAALTAVVAMMQVNAAQQEQNLLVGAASRILNRGQRLGVSLRPGPGSWRRARPM
54476	GC_00000754	g_1130	Rothia_mucilaginosa_473_RMUC	50559	69	69	1	1	0.761883	0.911542	0.830021	3	50	16	0.0566038	3	50	16	0.0566038	1	23	45	0.0416667	0	23	46	0					PF13822	Acyl-CoA carboxylase epsilon subunit			MAGYNPLSYFSFGKKKD---A-TSTSATPAPSGRGREGAHATSRGASRARSEAVAPSPRGRAEAHHEEAEEHEPFLKVTKGNPTEEELAALTAVVAAMQANAAHQEQNTLVGAASRILNRRQRLGASLRPGPGSWRRARPM
54477	GC_00000754	g_1130	Rothia_mucilaginosa_509_RMUC	39174	69	69	1	1	0.761883	0.911542	0.830021	3	50	16	0.0566038	3	50	16	0.0566038	1	23	45	0.0416667	0	23	46	0									MAGYNPLSYFSFGKKKD---S-SEATESAEQLER------SSAHSSAHADTASSAP-PKDSAQPSVDTDAEQEPLLKVVKGSPTEEEIAALTAVVAMMQANAAQQEQNLLVGAASRILNRGQRLGVSLRPGPGSWRRARPM
54478	GC_00000754	g_1130	Rothia_mucilaginosa_574_RMUC	52003	69	69	1	1	0.761883	0.911542	0.830021	3	50	16	0.0566038	3	50	16	0.0566038	1	23	45	0.0416667	0	23	46	0					PF13822	Acyl-CoA carboxylase epsilon subunit			MAGYNPLSYFSFGKKKD---A-TSTSATPAPSGRGREGAHASSRGASRAHSEAVAPSPRGRAEAHHEEAEEHEPFLKVTKGNPTEEELAALTAVVAAMQVNAAHQEQNTLVGAASRILNRRQRLGASLRPGPGSWRRARPM
54479	GC_00000754	g_1130	Rothia_mucilaginosa_788_RMUC	54001	69	69	1	1	0.761883	0.911542	0.830021	3	50	16	0.0566038	3	50	16	0.0566038	1	23	45	0.0416667	0	23	46	0					PF13822	Acyl-CoA carboxylase epsilon subunit			MAGYNPLSYFSFGKKKD---S-SEAAESPEQLER------SSAHSSAHADTASSAP-PKDSAQPSVDADAEQEPLLKVVKGSPTPEEIAALTAVVAMMQASAAKQEQNLLVGAASRILNRGQRLGVSLRPGPGSWRRARPM
54480	GC_00000754	g_1130	Rothia_mucilaginosa_902_RMUC	56477	69	69	1	1	0.761883	0.911542	0.830021	3	50	16	0.0566038	3	50	16	0.0566038	1	23	45	0.0416667	0	23	46	0					PF13822	Acyl-CoA carboxylase epsilon subunit			MAGYNPLSYFSFGKKKD---S-SEAAESPEQLER------SSAHSSAHADTASSAP-PKDSAQPSVDADAEQEPLLKVVKGSPTPEEIAALTAVVAMMQASAAKQEQNLLVGAASRILNRGQRLGVSLRPGPGSWRRARPM
54481	GC_00000754	g_1130	Rothia_mucilaginosa_ATCC_25296_ATCC_25296	28527	69	69	1	1	0.761883	0.911542	0.830021	3	50	16	0.0566038	3	50	16	0.0566038	1	23	45	0.0416667	0	23	46	0									MAGYNPLSYFSFGKKKD---S-SEAAESPEQLER------SSARSSAHAATEPSA--AKDSAQSSVDTDTEQEPLLKVVKGSPTPEEIAALTAVVAMMQANATKQEQNSLVGAASRILNRGQRLGVSLRPGPGSWRRARPR
54482	GC_00000754	g_1130	Rothia_mucilaginosa_DY_18_DY_18	27807	69	69	1	1	0.761883	0.911542	0.830021	3	50	16	0.0566038	3	50	16	0.0566038	1	23	45	0.0416667	0	23	46	0									MAGYNPLSYFSFGKKKD---S-SEAAESPEQLER------SSAHSSAHADTASSAP-PKDSAQPSVDADAEQEPLLKVVKGSPTPEEIAALTAVVAMMQASAAKQEQNLLVGAASRILNRGQRLGVSLRPGPGSWRRARPM
54483	GC_00000754	g_1130	Rothia_mucilaginosa_FDAARGOS_369	59773	69	69	1	1	0.761883	0.911542	0.830021	3	50	16	0.0566038	3	50	16	0.0566038	1	23	45	0.0416667	0	23	46	0					PF13822	Acyl-CoA carboxylase epsilon subunit			MAGYNPLSYFSFGKKKD---S-SEAAESAEQLER------SSAHSSAHADTASST--AKDSVQSSVDTDAEQEPLLKVVKGSPTPEEIAALTAVVAMMQASAAKQEQNLLVGAASRILNRGQRLGVSLRPGPGSWRRARPM
54484	GC_00000754	g_1130	Rothia_mucilaginosa_M508_M508	31467	69	69	1	1	0.761883	0.911542	0.830021	3	50	16	0.0566038	3	50	16	0.0566038	1	23	45	0.0416667	0	23	46	0									MAGYNPLSYFSFGKKKD---S-SEAAESPEQLEH------GSARSSAHADSAASSA-AKDSAQSSVDTDAEQEPLLKVVKGSPTPEEIAALTAVVAMMQANAAQQEQNSLVGAASRILNRGQRLGVSLRPGPGSWRRARPR
54485	GC_00000754	g_1130	Rothia_mucilaginosa_NUM_Rm6536	57731	69	69	1	1	0.761883	0.911542	0.830021	3	50	16	0.0566038	3	50	16	0.0566038	1	23	45	0.0416667	0	23	46	0					PF13822	Acyl-CoA carboxylase epsilon subunit			MAGYNPLSYFSFGKKKD---S-SEATESAEQLER------SSARSSAHADTASSA--AKDSAQSSVDTDAEQEPLLKVIKGSPTPEEIAALTAVVAMMQASAAKQEQNLLVGAASRILNRGQRLGVSLRPGPGSWRRARPM
54486	GC_00000754	g_1130	Rothia_mucilaginosa_UMB0024	62276	69	69	1	1	0.761883	0.911542	0.830021	3	50	16	0.0566038	3	50	16	0.0566038	1	23	45	0.0416667	0	23	46	0					PF13822	Acyl-CoA carboxylase epsilon subunit			MAGYNPLSYFSFGKKKD---S-SEAAESPEQLER------SSAHSSAHADTASSAP-PKDSAQPSVDADAEQEPLLKVVKGSPTPEEIAALTAVVAMMQASAAKQEQNLLVGAASRILNRGQRLGVSLRPGPGSWRRARPM
54487	GC_00000754	g_1130	Rothia_sp_HMSC036D11_HMSC036D11	111731	69	69	1	1	0.761883	0.911542	0.830021	3	50	16	0.0566038	3	50	16	0.0566038	1	23	45	0.0416667	0	23	46	0					PF13822	Acyl-CoA carboxylase epsilon subunit			MAGYNPLNYFSFGKKKD---APTTPKESADQVLPRD----GTSEAAPHADTV-------DPADIQDDSQSSEQPLLRVIKGNPTVEEIAALTVLVASYQSSQAQQEHNSILTAASRLLNRRQRLGASLRPGPGSWRRARPM
54488	GC_00000754	g_1130	Rothia_sp_HMSC058E10_HMSC058E10	71475	69	69	1	1	0.761883	0.911542	0.830021	3	50	16	0.0566038	3	50	16	0.0566038	1	23	45	0.0416667	0	23	46	0					PF13822	Acyl-CoA carboxylase epsilon subunit			MAGYNPLNYFSFGKKKD---APTTPKESADQVLPQN----GASEAAPHADTV-------DPADIQDDSQSSEQPLLRVIKGNPTVEEIAALTVLVASYQSSQTQQEHNSILTAASRLLNRRQRLGASLRPGPGSWRRARPM
54489	GC_00000754	g_1130	Rothia_sp_HMSC061C12_HMSC061C12	125392	69	69	1	1	0.761883	0.911542	0.830021	3	50	16	0.0566038	3	50	16	0.0566038	1	23	45	0.0416667	0	23	46	0					PF13822	Acyl-CoA carboxylase epsilon subunit			MAGYNPLSYFSFGKKKD---S-SEAAESPEQLER------SSAHSSAHADTASSAP-PKDSAQPSVDADAEQEPLLKVVKGSPTPEEIAALTAVVAMMQASAAKQEQNLLVGAASRILNRGQRLGVSLRPGPGSWRRARPM
54490	GC_00000754	g_1130	Rothia_sp_HMSC061D12_HMSC061D12	127382	69	69	1	1	0.761883	0.911542	0.830021	3	50	16	0.0566038	3	50	16	0.0566038	1	23	45	0.0416667	0	23	46	0					PF13822	Acyl-CoA carboxylase epsilon subunit			MAGYNPLSYFSFGKKKD---S-SESAEGSEQLER------GSARSSARSATASSA--TKEPVQSSVDTDTEQEPLLKVVKGSPTPEEIAALTAVVAMMQASAAKQEQNSLVGAASRLLNRRQRLGASLRPGPGSWRRARPM
54491	GC_00000754	g_1130	Rothia_sp_HMSC061E04_HMSC061E04	104271	69	69	1	1	0.761883	0.911542	0.830021	3	50	16	0.0566038	3	50	16	0.0566038	1	23	45	0.0416667	0	23	46	0					PF13822	Acyl-CoA carboxylase epsilon subunit			MAGYNPLSYFSFGKKKD---S-SEAAESSEQLER------SSAHSSAHADTAPSAP-PKDSVQSSVDTDAEQEPLLKVVKGSPTPEEIAALTAVVAMMQANAAQQEQNLLVGAASRILNRGQRLGVSLRPGPGSWRRARPR
54492	GC_00000754	g_1130	Rothia_sp_HMSC062F03_HMSC062F03	128758	69	69	1	1	0.761883	0.911542	0.830021	3	50	16	0.0566038	3	50	16	0.0566038	1	23	45	0.0416667	0	23	46	0					PF13822	Acyl-CoA carboxylase epsilon subunit			MAGYNPLSYFSFGKKKD---A-TSTSATPALSGRGREGAHASSRGASRAHSEAVAPSPRGRAEAHHEEAEEHEPFLKVTKGNPTEEELAALTAVVAAMQANAAHQEQNTLVGAASRILNRRQRLGASLRPGPGSWRRARPM
54493	GC_00000754	g_1130	Rothia_sp_HMSC062H08_HMSC062H08	83497	69	69	1	1	0.761883	0.911542	0.830021	3	50	16	0.0566038	3	50	16	0.0566038	1	23	45	0.0416667	0	23	46	0					PF13822	Acyl-CoA carboxylase epsilon subunit			MAGYNPLSYFSFGKKKD---S-SEVAESPEQLER------SSARSSAHADTASSA--AKDSAQSSVDTDAEQEPLLKVVKGSPTPEEIAALTAVVAMMQASAAKQEQNSLVGAASRILNRGQRLGVSLRPGPGSWRRARPM
54494	GC_00000754	g_1130	Rothia_sp_HMSC064D08_HMSC064D08	74358	69	69	1	1	0.761883	0.911542	0.830021	3	50	16	0.0566038	3	50	16	0.0566038	1	23	45	0.0416667	0	23	46	0					PF13822	Acyl-CoA carboxylase epsilon subunit			MAGYNPLNYFSFGKKKD---APTTPKESADQVLPRD----GTSEAASHADTV-------DHADIQDDSQSSEQPLLRVIKGNPTVEEIAALTVLVASYQSSQAQQEHNSILTAASRLLNRRQRLGASLRPGPGSWRRARPM
54495	GC_00000754	g_1130	Rothia_sp_HMSC064F07_HMSC064F07	129855	69	69	1	1	0.761883	0.911542	0.830021	3	50	16	0.0566038	3	50	16	0.0566038	1	23	45	0.0416667	0	23	46	0					PF13822	Acyl-CoA carboxylase epsilon subunit			MAGYNPLSYFSFGKKKD---S-SEAAESAEQLERGSSRATSSASSSARADTAPST--AKDSVQSSVDTDAEQEPLLKVVKGSPTPEEIAALTAVVAMMQANTAQQEQNLLVGAASRILNRGQRLGVSLRPGPGSWRRARPM
54496	GC_00000754	g_1130	Rothia_sp_HMSC065B04_HMSC065B04	93416	69	69	1	1	0.761883	0.911542	0.830021	3	50	16	0.0566038	3	50	16	0.0566038	1	23	45	0.0416667	0	23	46	0					PF13822	Acyl-CoA carboxylase epsilon subunit			MAGYNPLSYFSFGKKKD---S-SEAAESPEQLER------SSAHSSAHADTASSAP-PKDSAQPSVDADAEQEPLLKVVKGSPTPEEIAALTAVVAMMQASAAKQEQNLLVGAASRILNRGQRLGVSLRPGPGSWRRARPM
54497	GC_00000754	g_1130	Rothia_sp_HMSC065C03_HMSC065C03	132400	69	69	1	1	0.761883	0.911542	0.830021	3	50	16	0.0566038	3	50	16	0.0566038	1	23	45	0.0416667	0	23	46	0					PF13822	Acyl-CoA carboxylase epsilon subunit			MAGYNPLSYFSFGKKKD---S-SEAAESAEQLER------SSAHSSAHADTASSAP-PKDSAQPSVDADAEQEPLLKVVKGSPTPEEIAALTAVVAMMQANAAQQEQNLLVGAASRILNRGQRLGVSLRPGPGSWRRARPR
54498	GC_00000754	g_1130	Rothia_sp_HMSC065C12_HMSC065C12	88813	69	69	1	1	0.761883	0.911542	0.830021	3	50	16	0.0566038	3	50	16	0.0566038	1	23	45	0.0416667	0	23	46	0					PF13822	Acyl-CoA carboxylase epsilon subunit			MAGYNPLSYFSFGKKKD---S-SEAAESPEQLER------SSARSSAHADSAASSA-AKDSAQSSVDTDAEQEPLLKVVKGSPTPEEIAALTAVVAMMQANAAQKEQNSLVGAASRILNRGQRLGVSLRPGPGSWRRARPR
54499	GC_00000754	g_1130	Rothia_sp_HMSC065D02_HMSC065D02	122245	69	69	1	1	0.761883	0.911542	0.830021	3	50	16	0.0566038	3	50	16	0.0566038	1	23	45	0.0416667	0	23	46	0					PF13822	Acyl-CoA carboxylase epsilon subunit			MAGYNPLNYFSFGKKKD---APTTPKESADQVLPQN----GASEAAPHADTV-------DPADIQDDSQSSEQPLLRVIKGNPTVEEIAALTVLVASYQSSQTQQEHNSILTAASRLLNRRQRLGASLRPGPGSWRRARPM
54500	GC_00000754	g_1130	Rothia_sp_HMSC065D09_HMSC065D09	121407	69	69	1	1	0.761883	0.911542	0.830021	3	50	16	0.0566038	3	50	16	0.0566038	1	23	45	0.0416667	0	23	46	0					PF13822	Acyl-CoA carboxylase epsilon subunit			MAGYNPLSYFSFGKKKD---S-SEATESAEQLERGSSRATSSASSSARAATEPSA--AKDSAQSSVDTDAEQEPLLKVVKGSPTPEEIAALTAVVAMMQANAAQQEQNSLVGAASRILNRGQRLGVSLRPGPGSWRRARPR
54501	GC_00000754	g_1130	Rothia_sp_HMSC065G12_HMSC065G12	87299	69	69	1	1	0.761883	0.911542	0.830021	3	50	16	0.0566038	3	50	16	0.0566038	1	23	45	0.0416667	0	23	46	0					PF13822	Acyl-CoA carboxylase epsilon subunit			MAGYNPLNYFSFGKKKD---APTTPKESADQVLPQN----GASEAAPHADTV-------DPADIQDDSQSSKQPLLRVIKGNPTVEEIAALTVLVASYQSSQTQQEHNSILTAASRLLNRRQRLGASLRPGPGSWRRARPM
54502	GC_00000754	g_1130	Rothia_sp_HMSC066G02_HMSC066G02	100954	69	69	1	1	0.761883	0.911542	0.830021	3	50	16	0.0566038	3	50	16	0.0566038	1	23	45	0.0416667	0	23	46	0					PF13822	Acyl-CoA carboxylase epsilon subunit			MAGYNPLSYFSFGKKKD---S-SEATESAEQLER------SSAHSSAHADTASSAP-PKDSAQPSVDTDAEQEPLLKVVKGSPTEEEIAALTAVVAMMQANAAQQEQNLLVGAASRILNRGQRLGVSLRPGPGSWRRARPM
54503	GC_00000754	g_1130	Rothia_sp_HMSC066G07_HMSC066G07	113751	69	69	1	1	0.761883	0.911542	0.830021	3	50	16	0.0566038	3	50	16	0.0566038	1	23	45	0.0416667	0	23	46	0					PF13822	Acyl-CoA carboxylase epsilon subunit			MAGYNPLSYFSFGKKKD---S-SEAAESPEQLER------SSAHSSAHADTASSAP-PKDSAQPSVDADAEQEPLLKVVKGSPTPEEIAALTAVVAMMQASAAKQEQNLLVGAASRILNRGQRLGVSLRPGPGSWRRARPM
54504	GC_00000754	g_1130	Rothia_sp_HMSC066H02_HMSC066H02	119230	69	69	1	1	0.761883	0.911542	0.830021	3	50	16	0.0566038	3	50	16	0.0566038	1	23	45	0.0416667	0	23	46	0					PF13822	Acyl-CoA carboxylase epsilon subunit			MAGYNPLSYFSFGKKKD---S-SEATESAEQLERGSSRATSSASSSARAATEPSA--AKDSAQSSVDTDAEQEPLLKVVKGSPTPEEIAALTAVVAMMQANAAQQEQNSLVGAASRILNRGQRLGVSLRPGPGSWRRARPR
54505	GC_00000754	g_1130	Rothia_sp_HMSC067H10_HMSC067H10	80807	69	69	1	1	0.761883	0.911542	0.830021	3	50	16	0.0566038	3	50	16	0.0566038	1	23	45	0.0416667	0	23	46	0					PF13822	Acyl-CoA carboxylase epsilon subunit			MAGYNPLNYFSFGKKKD---APTTPKESADQVLPQD----GTSEAAPHADTV-------DPADIQDDSQSSEQPLLRVIKGNPTVEEIAALTVLVASYQSSQAQQEHNSILTAASRLLNRRQRLGASLRPGPGSWRRARPM
54506	GC_00000754	g_1130	Rothia_sp_HMSC068E02_HMSC068E02	102933	69	69	1	1	0.761883	0.911542	0.830021	3	50	16	0.0566038	3	50	16	0.0566038	1	23	45	0.0416667	0	23	46	0					PF13822	Acyl-CoA carboxylase epsilon subunit			MAGYNPLSYFSFGKKKD---S-SEAAESPEQLER------SSARSSAHADSASSA--AKDSAQSSVDTDAEQEPLLKVVKGSPTPEEIAALTAVVAMMQANAAQKEQNSLVGAASRILNRGQRLGVSLRPGPGSWRRARPR
54507	GC_00000754	g_1130	Rothia_sp_HMSC068F09_HMSC068F09	94695	69	69	1	1	0.761883	0.911542	0.830021	3	50	16	0.0566038	3	50	16	0.0566038	1	23	45	0.0416667	0	23	46	0					PF13822	Acyl-CoA carboxylase epsilon subunit			MAGYNPLSYFSFGKKKD---A-TSTSATPAPSGRGREGAHASSRSASRAHSEAVAPSPRGRAEAHHEEAEEHEPFLKVTKGNPTEEELAALTAVVAAMQANAAHQEQNTLVGAASRILNRRQRLGASLRPGPGSWRRARPM
54508	GC_00000754	g_1130	Rothia_sp_HMSC069C01_HMSC069C01	116154	69	69	1	1	0.761883	0.911542	0.830021	3	50	16	0.0566038	3	50	16	0.0566038	1	23	45	0.0416667	0	23	46	0					PF13822	Acyl-CoA carboxylase epsilon subunit			MAGYNPLNYFSFGKKKD---APTTPKESADQVLPQD----GTSEAAPHADTV-------DPADIQDDSQSSEQPLLRVIKGNPTVEEIAALTVLVASYQSSQAQQEHNSILTAASRLLNRRQRLGASLRPGPGSWRRARPM
54509	GC_00000754	g_1130	Rothia_sp_HMSC069C03_HMSC069C03	85287	69	69	1	1	0.761883	0.911542	0.830021	3	50	16	0.0566038	3	50	16	0.0566038	1	23	45	0.0416667	0	23	46	0					PF13822	Acyl-CoA carboxylase epsilon subunit			MAGYNPLSYFSFGKKKD---S-SEAAESSEQLER------SSAHSSAHADTAPSAP-PKDSVQSSVDTDAEQEPLLKVVKGSPTPEEIAALTAVVAMMQANAAQQEQNLLVGAASRILNRGQRLGVSLRPGPGSWRRARPR
54510	GC_00000754	g_1130	Rothia_sp_HMSC069C04_HMSC069C04	96992	69	69	1	1	0.761883	0.911542	0.830021	3	50	16	0.0566038	3	50	16	0.0566038	1	23	45	0.0416667	0	23	46	0					PF13822	Acyl-CoA carboxylase epsilon subunit			MAGYNPLSYFSFGKKKD---S-SEAAESAEQLERGSSRATSSASSSARADTAPST--AKDSAQPSVDTDAEQEPLLKVVKGSPTPEEIAALTAVVAMMQASAAKQEQNLLVGAASRILNRGQRLGVSLRPGPGSWRRARPM
54511	GC_00000754	g_1130	Rothia_sp_HMSC069C10_HMSC069C10	92025	69	69	1	1	0.761883	0.911542	0.830021	3	50	16	0.0566038	3	50	16	0.0566038	1	23	45	0.0416667	0	23	46	0					PF13822	Acyl-CoA carboxylase epsilon subunit			MAGYNPLSYFSFGKKKD---S-SEATESAEQLERGSSRATSSARSSARAATAPST--AKDSVQSSVDTDTEQEPLLKVVKGSPTPEEIAALTAVVAMMQANAAQKEQNSLVGAASRILNRGQRLGVSLRPGPGSWRRARPR
54512	GC_00000754	g_1130	Rothia_sp_HMSC069D01_HMSC069D01	78756	69	69	1	1	0.761883	0.911542	0.830021	3	50	16	0.0566038	3	50	16	0.0566038	1	23	45	0.0416667	0	23	46	0					PF13822	Acyl-CoA carboxylase epsilon subunit			MAGYNPLSYFSFGKKKD---S-SEVAESPEQLER------SSARSSAHADTASSA--AKDSAQSSVDTDAEQEPLLKVVKGSPTPEEIAALTAVVAMMQASAAKQEQNSLVGAASRILNRGQRLGVSLRPGPGSWRRARPM
54513	GC_00000754	g_1130	Rothia_sp_HMSC071B01_HMSC071B01	66788	69	69	1	1	0.761883	0.911542	0.830021	3	50	16	0.0566038	3	50	16	0.0566038	1	23	45	0.0416667	0	23	46	0					PF13822	Acyl-CoA carboxylase epsilon subunit			MAGYNPLSYFSFGKKKD---S-SEAAESPEQLER------SSAHSSAHADTASSAP-PKDSAQPSVDADAEQEPLLKVVKGSPTPEEIAALTAVVAMMQTSAAKQEQNLLVGAASRILNRGQRLGVSLRPGPGSWRRARPM
54514	GC_00000754	g_1130	Rothia_sp_HMSC071C12_HMSC071C12	107226	69	69	1	1	0.761883	0.911542	0.830021	3	50	16	0.0566038	3	50	16	0.0566038	1	23	45	0.0416667	0	23	46	0					PF13822	Acyl-CoA carboxylase epsilon subunit			MAGYNPLSYFSFGKKKD---S-SEAAESPEQLER------SSARSSAHADSASSA--AKDSAQSSVDTDAEQEPLLKVVKGSPTPEEIAALTAVVAMMQANAAQKEQNSLVGAASRILNRGQRLGVSLRPGPGSWRRARPR
54515	GC_00000754	g_1130	Rothia_sp_HMSC071F11_HMSC071F11	69075	69	69	1	1	0.761883	0.911542	0.830021	3	50	16	0.0566038	3	50	16	0.0566038	1	23	45	0.0416667	0	23	46	0					PF13822	Acyl-CoA carboxylase epsilon subunit			MAGYNPLNYFSFGKKKD---AHTTPKESADQVLPQD----GTSEAAPHADTV-------DPADIQEDSQSSEQPLLRVIKGNPTVEEIAALTVLVASYQSSQAQQEHNSILTAASRLLNRRQRLGASLRPGPGSWRRARPM
54516	GC_00000754	g_1130	Rothia_sp_HMSC072B03_HMSC072B03	75497	69	69	1	1	0.761883	0.911542	0.830021	3	50	16	0.0566038	3	50	16	0.0566038	1	23	45	0.0416667	0	23	46	0					PF13822	Acyl-CoA carboxylase epsilon subunit			MAGYNPLSYFSFGKKKD---A-TSTSATPAPSGRGREGAHASSRGASRAHSEAVAPSPRGRAEAHHEEAEEHEPFLKVTKGNPTEEELAALTAVVAAMQANAAHQEQNTLVGAASRILNRRQRLGASLRPGPGSWRRARPM
54517	GC_00000754	g_1130	Rothia_sp_HMSC072B04_HMSC072B04	105768	69	69	1	1	0.761883	0.911542	0.830021	3	50	16	0.0566038	3	50	16	0.0566038	1	23	45	0.0416667	0	23	46	0					PF13822	Acyl-CoA carboxylase epsilon subunit			MAGYNPLSYFSFGKKKD---S-SEATESAEQLERGSSRTTSSASSSARADTAPST--AKDSAQSSVDTDAEQEPLLKVVKGSPTPEEIAALTAVVAMMQANAAQQEQNSLVGAASRILNRGQRLGVSLRPGPGSWRRARPR
54518	GC_00000754	g_1130	Rothia_sp_HMSC072E10_HMSC072E10	109233	69	69	1	1	0.761883	0.911542	0.830021	3	50	16	0.0566038	3	50	16	0.0566038	1	23	45	0.0416667	0	23	46	0					PF13822	Acyl-CoA carboxylase epsilon subunit			MAGYNPLSYFSFGKKKD---A-TSTSATPAPSGRGREGAHASSRSASRAHSEAVAPSPRGRVEAHHEEAEEHEPFLKVTKGNPTEEELAALTAVVAAMQANAAHQEQNTLVGAASRILNRRQRLGASLRPGPGSWRRARPM
54519	GC_00000754	g_1130	Rothia_sp_HMSC073B08_HMSC073B08	99416	69	69	1	1	0.761883	0.911542	0.830021	3	50	16	0.0566038	3	50	16	0.0566038	1	23	45	0.0416667	0	23	46	0					PF13822	Acyl-CoA carboxylase epsilon subunit			MAGYNPLSYFSFGKKKD---S-SEAAESPEQLERGSSRTTSSASSSARADTAPST--AKDSAQSSVDTDAEQEPLLKVVKGSPTPEEIAALTAVVAMMQANAAQQEQNSLVGAASRILNRGQRLGVSLRPGPGSWRRARPR
54520	GC_00000754	g_1130	Rothia_sp_HMSC075F09_HMSC075F09	80523	69	69	1	1	0.761883	0.911542	0.830021	3	50	16	0.0566038	3	50	16	0.0566038	1	23	45	0.0416667	0	23	46	0					PF13822	Acyl-CoA carboxylase epsilon subunit			MAGYNPLSYFSFGKKKD---S-SEATESAEQLER------SSAHSSAHADTASSAP-PKDSAQPSVDTDAEQEPLLKVVKGSPTEEEIAALTAVVAMMQANAAQQEQNLLVGAASRILNRGQRLGVSLRPGPGSWRRARPM
54521	GC_00000754	g_1130	Rothia_sp_HMSC076D04_HMSC076D04	115954	69	69	1	1	0.761883	0.911542	0.830021	3	50	16	0.0566038	3	50	16	0.0566038	1	23	45	0.0416667	0	23	46	0					PF13822	Acyl-CoA carboxylase epsilon subunit			MAGYNPLSYFSFGKKKD---S-SEAAESPEQLER------SSAHSSAHADTASSAP-PKDSAQPSVDADAEQEPLLKVVKGSPTPEEIAALTAVVAMMQASAAKQEQNLLVGAASRILNRGQRLGVSLRPGPGSWRRARPM
54522	GC_00000754	g_1130	Rothia_sp_HMSC078H08_HMSC078H08	67851	69	69	1	1	0.761883	0.911542	0.830021	3	50	16	0.0566038	3	50	16	0.0566038	1	23	45	0.0416667	0	23	46	0					PF13822	Acyl-CoA carboxylase epsilon subunit			MAGYNPLSYFSFGKKKD---S-SEVAESPEQLER------SSARSSAHADTASSA--AKDSAQSSVDTDAEQEPLLKVVKGSPTPEEIAALTAVVAMMQASAAKQEQNSLVGAASRLLNRGQRLGVSLRPGPGSWRRARPM
54523	GC_00000754	g_1130	Rothia_sp_HMSC08A08_HMSC08A08	63747	69	69	1	1	0.761883	0.911542	0.830021	3	50	16	0.0566038	3	50	16	0.0566038	1	23	45	0.0416667	0	23	46	0					PF13822	Acyl-CoA carboxylase epsilon subunit			MAGYNPLNYFSFGKKKD---APTTPKESADQVLPQD----GASEAAPHADTV-------DPADIQDDSQSSKQPLLRVIKGNPTVEEIAALTVLVASYQSSQAQQEHNSILTAASRLLNRRQRLGASLRPGPGSWRRARPM
54524	GC_00000755	g_1130	Rothia_aeria_F0184_F0184	3023	69	69	1	1	0.820879	0.859403	0.839699	0	53	16	0	0	53	16	0	0	24	45	0	0	23	46	0			SSF49879	None	PF12401	Protein of unknown function (DUF2662)			MKFMDRLERLEQGIGQAVGLSKGFGTFEKADIANRIRTVMDDESYIDPNEMLMAPNIYAVNFSPADFDRIREWGNPFAIELCDLAISHARAQGYSLIGAVRITFHSLPEVHPGDFQVVPTFEYFSTPPAQGALPVQTPVNDAPPSP---HGAPSYSPVRPPRARSLPTRITKPQAAPAQQP--------------PQAPPAPAPQPLV---------------------P-----------------HLEIDGQPIELTSFPVVIGRGSVADIRVDGKSISRRHLQISHQSGAYIVTDLGSTNGTMLNGTALRTPATLHDGSLLRLGDTSIFFRMMPAGGAL
54525	GC_00000755	g_1130	Rothia_aeria_F0474_F0474	14	69	69	1	1	0.820879	0.859403	0.839699	0	53	16	0	0	53	16	0	0	24	45	0	0	23	46	0			SSF49879	None	PF12401	Protein of unknown function (DUF2662)			MKFMDRLERLEQGIGQAVGFSKGFGTFEKADIANRIRTVMDDESYIDPNEMLMAPNIYAVNFSPADFDRIREWGNPFAIELCDLAISHARAQGYSLIGAVRITFHSLPEVHPGDFQVVPTFEYFSTPPAQGALPVQTPVNDAPPSP---HGAPSYSPVRPPRARSLPTRITKPQAAPAQQP--------------PQAPPAPAPQPLV---------------------P-----------------HLEIDGQPIELTSFPVVIGRGSVADIRVDGKSISRRHLQISHQSGAYIVTDLGSTNGTMLNGTALRTPATLHDGSLLRLGDTSIFFRMMPAGGAL
54526	GC_00000755	g_1130	Rothia_dentocariosa_1233_RDEN	15780	69	69	1	1	0.820879	0.859403	0.839699	0	53	16	0	0	53	16	0	0	24	45	0	0	23	46	0			SSF49879	None	PF12401	Protein of unknown function (DUF2662)			MKLFDKLERLEQGIGRTVGFSKGFGTFAKADVANRIRTSMDDASYVDQGGHTMAPNIFNVRFSSADFSRVREWGNPFAVELCNLAISHARAQGYSLIGAVRITFSPIADLEADEFEVVPSFEAFQAPPSGAT-------NYVPPAG-AAHGASDYAPVAPARDTGLPTRITKPRATPPRRTEQPQQQQ-------QQAPAASAPKPRS---------------------PQNP--P-QQQRAAAHHAFVDINGQRYELSGAPLVIGRGSDASVRLADKGISRRHLQISRQGGNYVATDLGSTNGTRLNGFPLKTPTVLQDGAVLQLGGARVLFRSIASGGIR
54527	GC_00000755	g_1130	Rothia_dentocariosa_1234_RDEN	14246	69	69	1	1	0.820879	0.859403	0.839699	0	53	16	0	0	53	16	0	0	24	45	0	0	23	46	0			SSF49879	None	PF12401	Protein of unknown function (DUF2662)			MKLFDKLERLEQGIGRTVGFSKGFGTFAKADVANRIRTSMDDASYVDQGGHTMAPNIFNVRFSSADFSRVREWGNPFAVELCNLAISHARAQGYSLIGAVRITFSPIADLEADEFEVVPSFEAFQAPPSGAT-------NYVPPAG-AAHGASDYAPVAPARDTGLPTRITKPRATPPRRTEQPQQQQ-------QQAPAASAPKPRS---------------------PQNP--P-QQQRAAAHHAFVDINGQRYELSGAPLVIGRGSDASVRLADKGISRRHLQISRQGGNYVATDLGSTNGTRLNGFPLKTPTVLQDGAVLQLGGARVLFRSIASGGIR
54528	GC_00000755	g_1130	Rothia_dentocariosa_694_RDEN	18473	69	69	1	1	0.820879	0.859403	0.839699	0	53	16	0	0	53	16	0	0	24	45	0	0	23	46	0			SSF49879	None	PF12401	Protein of unknown function (DUF2662)			MKLFDKLERLEQGIGRTVGFSKGFGTFAKADVANRIRTSMDDASYVDQGGHTMAPNIFNVRFSSADFSRVREWGNPFAVELCNLAISHARAQGYSLIGAVRITFSPIADLEADEFEVVPSFEAFQAPPSGAT-------NYVPPAG-AAHGASDYAPVAPARDTGLPTRITKPRATPPRRTEQPQQQ--------QQAPAASAPKPRS---------------------PQNP--P-QQQRAAAHHAFVDINGQRYELSGAPLVIGRGSDASVRLADKGISRRHLQISRQGGNYVATDLGSTNGTRLNGFPLKTPTVLQDGAVLQLGGARVLFRSIASGGIR
54529	GC_00000755	g_1130	Rothia_dentocariosa_ATCC_17931_ATCC_17931	7639	69	69	1	1	0.820879	0.859403	0.839699	0	53	16	0	0	53	16	0	0	24	45	0	0	23	46	0			SSF49879	None	PF12401	Protein of unknown function (DUF2662)			MKLFDKLERLEQGIGRTVGFSKGFGTFAKADVANRIRTSMDDASYVDQGGHTMAPNIFNVRFSSADFSRVREWGNPFAVELCNLAISHARAQGYSLIGAVRITFSPIADLEADEFEVVPSFEAFQAPPSGAT-------NYVPPAG-AAHGASDYAPVAPARDTGLPTRITKPRANPPRRTEQPQQQ--------QQAPAASAPKPRS---------------------PQNP--PQQQQRAAAHHAFVDINGQRYELSGAPLVIGRGSDASVRLADKGISRRHLQISRQGGNYVATDLGSTNGTRLNGFPLKTPTVLQDGAVLQLGGARVLFRSIASGGIR
54530	GC_00000755	g_1130	Rothia_dentocariosa_C6B	9547	69	69	1	1	0.820879	0.859403	0.839699	0	53	16	0	0	53	16	0	0	24	45	0	0	23	46	0			SSF49879	None	PF12401	Protein of unknown function (DUF2662)			MKFMDRLERLEQGIGQAVGFSKGFGTFEKADIANRIRTVMDDESYIDPNEMLMAPNIYAVNFSPADFDRIREWGNPFAIELCDLAISHARAQGYSLIGAVRITFHSLPEVHPGDFQVVPTFEYFSTPPAQGALPVQTPVNDAPPSP---HGAPSYSPVRPPRARSLPTRITKPQAAPAQQP--------------PQAPPAPAPQPLV---------------------P-----------------HLEIDGQPIELTSFPVVIGRGSVADIRVDGKSISRRHLQISHQSGAYIVTDLGSTNGTMLNGTALRTPATLHDGSLLRLGDTSIFFRMMPAGGAL
54531	GC_00000755	g_1130	Rothia_dentocariosa_C6D	12461	69	69	1	1	0.820879	0.859403	0.839699	0	53	16	0	0	53	16	0	0	24	45	0	0	23	46	0			SSF49879	None	PF12401	Protein of unknown function (DUF2662)			MKFMDRLERLEQGIGQAVGFSKGFGTFEKADIANRIRTVMDDESYIDPNEMLMAPNIYAVNFSPADFDRIREWGNPFAIELCDLAISHARAQGYSLIGAVRITFHSLPEVHPGDFQVVPTFEYFSTPPAQGALPVQTPVNDAPPSP---HGAPSYSPVRPPRARSLPTRITKPQAAPAQQP--------------PQAPPAPAPQPLV---------------------P-----------------HLEIDGQPIELTSFPVVIGRGSVADIRVDGKSISRRHLQISHQSGAYIVTDLGSTNGTMLNGTALRTPATLHDGSLLRLGDTSIFFRMMPAGGAL
54532	GC_00000755	g_1130	Rothia_dentocariosa_M567_M567	6435	69	69	1	1	0.820879	0.859403	0.839699	0	53	16	0	0	53	16	0	0	24	45	0	0	23	46	0			SSF49879	None	PF12401	Protein of unknown function (DUF2662)			MKLFDKLERLEQGIGRTVGFSKGFGTFAKADVANRIRTSMDDASYVDQGGHTMAPNIFNVRFSSADFSRVREWGNPFAVELCNLAISHARAQGYSLIGAVRITFSPIADLEADEFEVVPSFEAFQAPPSGAT-------NYVPPAG-AAHGASDYAPVAPARDTGLPTRITKPRATPPRRTEQPQQQQ-------QQAPAASAPKPRS---------------------PQNP--PQQQQRAAAHHAFVDINGQRYELSGAPLVIGRGSDASVRLADKGISRRHLQISRQGGNYVATDLGSTNGTRLNGFPLKTPTVLQDGAVLQLGGARVLFRSIASGGIR
54533	GC_00000755	g_1130	Rothia_dentocariosa_OG2_1	22031	69	69	1	1	0.820879	0.859403	0.839699	0	53	16	0	0	53	16	0	0	24	45	0	0	23	46	0			SSF49879	None	PF12401	Protein of unknown function (DUF2662)			MKLFDKLERLEQGIGRTVGFSKGFGTFAKADVANRIRTSMDDASYVDQGGHTMAPNIFNVRFSSADFSRVREWGNPFAVELCNLAISHARAQGYSLIGAVRITFSPIADLEADEFEVVPSFEAFQAPPSGAT-------NYVPPAG-AAHGASDYAPVAPARDTGLPTRITKPRATPPRRTEQPQQQQ-------QQASAASAPKPRS---------------------PQNP--P-QQQRAAAHHAFVDINGQRYELSGAPLVIGRGSDASVRLADKGISRRHLQISRQGGNYVATDLGSTNGTRLNGFPLKTPTVLQDGAVLQLGGARVLFRSIASGGIR
54534	GC_00000755	g_1130	Rothia_dentocariosa_OG2_2	23599	69	69	1	1	0.820879	0.859403	0.839699	0	53	16	0	0	53	16	0	0	24	45	0	0	23	46	0			SSF49879	None	PF12401	Protein of unknown function (DUF2662)			MKLFDKLERLEQGIGRTVGFSKGFGTFAKADVANRIRTSMDDASYVDQGGHTMAPNIFNVRFSSADFSRVREWGNPFAVELCNLAISHARAQGYSLIGAVRITFSPIADLEADEFEVVPSFEAFQAPPSGAT-------NYVPPAG-AAHGASDYAPVAPARDTGLPTRITKPRATPPRRTEQPQQQ--------QQAPAASAPKPRS---------------------PQNP--P-QQQRAAAHHAFVDINGQRYELSGAPLVIGRGSDASVRLADKGISRRHLQISRQGGNYVATDLGSTNGTRLNGFPLKTPTVLQDGAVLQLGGARVLFRSIASGGIR
54535	GC_00000755	g_1130	Rothia_dentocariosa_UMB0083	26174	69	69	1	1	0.820879	0.859403	0.839699	0	53	16	0	0	53	16	0	0	24	45	0	0	23	46	0									MKLFDKLERLEQGIGRTVGFSKGFGTFAKADVANRIRTSMDDASYVDQGGHTMAPNIFNVRFSSADFSRVREWGNPFAVELCNLAISHARAQGYSLIGAVRITFSPIADLEADEFEVVPSFEAFQAPPSGAT-------NYVPPAG-AAHGASDYAPVAPARDTGLPTRITKPRATPPRRTEQPQQQQ-------QQAPAASAPKPRS---------------------PQNP--P-QQQRAAAHHAFVDINGQRYELSGAPLVIGRGSDASVRLADKGISRRHLQISRQGGNYVATDLGSTNGTRLNGFPLKTPTVLQDGAVLQLGGARVLFRSIASGGIR
54536	GC_00000755	g_1130	Rothia_mucilaginosa_1211_RMUC	32845	69	69	1	1	0.820879	0.859403	0.839699	0	53	16	0	0	53	16	0	0	24	45	0	0	23	46	0									MKFFDKLGKLEQGIGRTVGLSKGFGTFAKADVANRVRIMMDDESYVDGSGRTMAPNVYTLRFAPVDFPRVREWGNPFAVELCDLAISHARAQGYTLIGAVRVTFNVLDSLSEGEFEVVATFEPFSVP-------------EAPASP-SLRGATNYAPVRPPRESSLPTRITKPAAQPAQPA--PS----------PAPQQAPAPRLNM---------------------PVAP--P-----AAAPRFFLEIEGRMHPVNHLPFVLGRGSDADFRLDDKGVSRRHLQLSMQGGAVVASDMGSTNGTLINGAPLRAPVVLANGSLLRMGNTRIIFHS-STGGVR
54537	GC_00000755	g_1130	Rothia_mucilaginosa_138_RMUC	35013	69	69	1	1	0.820879	0.859403	0.839699	0	53	16	0	0	53	16	0	0	24	45	0	0	23	46	0									MKFFDKLGKLEQGIGRTVGLSKGFGTFAKADVANRVRIMMDDESYVDGSGRTMAPNVYTLRFAPVDFPRVREWGNPFAVELCDLAISHARAQGYTLIGAVRVTFNVLDSLSEGEFEVVATFEPFSVP-------------EAPASP-SLRGATNYAPVRPPRESSLPTRITKPAAQPAQPAH-PAQPAQ------PAQPQAPVGRPSM---------------------PVAP--P----ATAAPRFFLEIEGRMHPVDRLPFVLGRGSDADFRLDDKGVSRRHLQLSMQGGAVVATDMGSTNGTLINGAPLRAPVVLANGSLLRMGNTRIIFHS-STGGVR
54538	GC_00000755	g_1130	Rothia_mucilaginosa_141_RMUC	36727	69	69	1	1	0.820879	0.859403	0.839699	0	53	16	0	0	53	16	0	0	24	45	0	0	23	46	0									MKFFDKLGKLEQGIGRTVGFSKGFGTFEKADVANRVRIMMDDESYVDGSGRTMAPNIYTLRFAPVDFPRVREWGNPFAVELCDLAISHARAQGYTLIGAVRVTFNVLDSLAEGEFEVVATFEPFSVP-------------DAPASP-TLRGAANYAPVRPPRESSLPTRITKPAAQP-QPAQ-------------PVQPQQPVAQPNSRLSRIPRSGQGGHAPQGAHGAPASPAAP----AAAAPRLFLEINGRMHPISRLPFTLGRGSESDLRLDDKGVSRRHVQLSAHNGAVVATDLGSTNGTLVNGAPLRSPVVLTNGSLLRMGNTRIIFHS-STGGAR
54539	GC_00000755	g_1130	Rothia_mucilaginosa_175_RMUC	38592	69	69	1	1	0.820879	0.859403	0.839699	0	53	16	0	0	53	16	0	0	24	45	0	0	23	46	0									MKFFDKLGKLEQGIGRTVGLSKGFGTFAKADVANRVRIMMDDESYVDGSGRTMAPNVYTLRFAPVDFPRVREWGNPFAVELCDLAISHARAQGYTLIGAVRVTFNVLDSLSEGEFEVVATFEPFSVP-------------EAPASP-SLRGATNYAPVRPPRESSLPTRITKPAAQPAQPAH-PAQPAQ------PAQPQAPVGRPSM---------------------PVAP--P----ATAAPRFFLEIEGRMHPVNHLPFVLGRGSDADFRLDDKGVSRRHLQLSMQGGAVVATDMGSTNGTLINGAPLRAPVVLANGSLLRMGNTRIIFHS-STGGVR
54540	GC_00000755	g_1130	Rothia_mucilaginosa_207_RMUC	41624	69	69	1	1	0.820879	0.859403	0.839699	0	53	16	0	0	53	16	0	0	24	45	0	0	23	46	0									MKFFDKLGKLEQGIGRTVGLSKGFGTFAKADVANRVRIMMDDESYVDGSGRTMAPNVYTLRFAPVDFPRVREWGNPFAVELCDLAISHARAQGYTLIGAVRVTFNVLDSLSEGEFEVVATFEPFSVP-------------EAPASP-SLRGATNYAPVRPPRESSLPTRITKPAAQPAQPVQ-------------PAPQQVPAARPNM---------------------PVAS--P-----AAAPRFFLEIEGRMHPVNHLPFVLGRGSDADFRLDDKGVSRRHLQLSMQGGAVVATDMGSTNGTLINGAPLRAPVVLANGSLLRMGNTRIIFHS-STGGVR
54541	GC_00000755	g_1130	Rothia_mucilaginosa_268_RMUC	44417	69	69	1	1	0.820879	0.859403	0.839699	0	53	16	0	0	53	16	0	0	24	45	0	0	23	46	0									MKFFDKLGKLEQGIGRTVGLSKGFGTFAKADVANRVRIMMDDESYVDGSGRTMAPNVYTLRFAPVDFPRVREWGNPFAVELCDLAISHARAQGYTLIGAVRVTFNVLDSLSEGEFEVVATFEPFSVP-------------EAPASP-SLRGATNYAPVRPPRESSLPTRITKPAAQPAQPAPSPAPQQAPAPQQAPAPQQAPAPRLNM---------------------PVAP--P-----AAAPRFFLEIEGRMHPVNHLPFVLGRGSDADFRLDDKGVSRRHLQLSMQGGAVVATDMGSTNGTLINGAPLRAPVVLANGSLLRMGNTRIIFHS-STGGVR
54542	GC_00000755	g_1130	Rothia_mucilaginosa_328_RMUC	46329	69	69	1	1	0.820879	0.859403	0.839699	0	53	16	0	0	53	16	0	0	24	45	0	0	23	46	0									MKFFDKLGKLEQGIGRTVGLSKGFGTFAKADVANRVRIMMDDESYVDGSGRTMAPNVYTLRFAPVDFPRVREWGNPFAVELCDLAISHARAQGYTLIGAVRVTFNVLDSLSEGEFEVVATFEPFSVP-------------EAPASP-SLRGATNYAPVRPPRESSLPTRITKPAAQPAQPAH-PAQPAQ------PAQPQAPVGRPSM---------------------PVAP--P----ATAAPRFFLEIEGRMHPVNHLPFVLGRGSDADFRLDDKGVSRRHLQLSMQGGAVVATDMGSTNGTLINGAPLRAPVVLANGSLLRMGNTRIIFHS-STGGVR
54543	GC_00000755	g_1130	Rothia_mucilaginosa_329_RMUC	48109	69	69	1	1	0.820879	0.859403	0.839699	0	53	16	0	0	53	16	0	0	24	45	0	0	23	46	0									MKFFDKLGKLEQGIGRTVGLSKGFGTFAKADVANRVRIMMDDESYVDGSGRTMAPNVYTLRFAPVDFPRVREWGNPFAVELCDLAISHARAQGYTLIGAVRVTFNVLDSLSEGEFEVVATFEPFSVP-------------EAPASP-SLRGATNYAPVRPPRESSLPTRITKPAAQPAQPAH-PAQPAQ------PAQPQAPVGRPSM---------------------PVAP--P----ATAAPRFFLEIEGRMHPVNHLPFVLGRGSDADFRLDDKGVSRRHLQLSMQGGAVVATDMGSTNGTLINGAPLRAPVVLANGSLLRMGNTRIIFHS-STGGVR
54544	GC_00000755	g_1130	Rothia_mucilaginosa_470_RMUC	49444	69	69	1	1	0.820879	0.859403	0.839699	0	53	16	0	0	53	16	0	0	24	45	0	0	23	46	0									MKFFDKLGKLEQGIGRTVGLSKGFGTFAKADVANRVRIMMDDESYVDGSGRTMAPNVYTLRFAPVDFPRVREWGNPFAVELCDLAISHARAQGYTLIGAVRVTFNVLDSLSEGEFEVVATFEPFSVP-------------EAPASP-SLRGATNYAPVRPPRESSLPTRITKPAAQPAQPAH-PAQPAQ------PAQPQAPVGRPSM---------------------PVAP--P----ATAAPRFFLEIEGRMHPVNHLPFVLGRGSDADLRLDDKGVSRRHLQLSMQGGAVVASDMGSTNGTLINGAPLRAPVVLANGSLLRMGNTRIIFHS-STGGVR
54545	GC_00000755	g_1130	Rothia_mucilaginosa_473_RMUC	50425	69	69	1	1	0.820879	0.859403	0.839699	0	53	16	0	0	53	16	0	0	24	45	0	0	23	46	0			SSF49879	None	PF12401	Protein of unknown function (DUF2662)			MKFFDKLGKLEQGIGRTVGFSKGFGTFEKADVANRVRIMMDDESYVDGSGRTMAPNIYTLRFAPVDFPRVREWGNPFAVELCDLAISHARAQGYTLIGAVRVTFNVLDSLAEGEFEVVATFEPFSVP-------------DAPASP-TLRGAANYAPVRPPRESSLPTRITKPAAQP-QPAQ-------------PVQPPQPVAQPNSRLSRIPRSGQGGHAPQGAHGAPASPAAP----AAAAPRLFLEINGRMHPISHLPFTLGRGSESDLRLDDKGVSRRHVQLSAHNGAVVATDLGSTNGTLVNGAPLRSPVVLTNGSLLRMGNTRIIFHS-STGGAR
54546	GC_00000755	g_1130	Rothia_mucilaginosa_509_RMUC	39819	69	69	1	1	0.820879	0.859403	0.839699	0	53	16	0	0	53	16	0	0	24	45	0	0	23	46	0									MKFFDKLGKLEQGIGRTVGLSKGFGTFAKADVANRVRIMMDDESYVDGSGRTMAPNVYTLRFAPVDFPRVREWGNPFAVELCDLAISHARAQGYTLIGAVRVTFNVLDSLSEGEFEVVATFEPFSVP-------------EAPASP-SLRGATNYAPVRPPRESSLPTRITKPAAQPAQPA--PS----------PAPQQVPAARPSM---------------------PVAP--P----ATAAPRFFLEIEGRMHPVNHLPFVLGRGSDADFRLDDKGVSRRHLQLSMQGGAVVATDMGSTNGTLINGAPLRAPVVLANGSLLRMGNTRIIFHS-STGGVR
54547	GC_00000755	g_1130	Rothia_mucilaginosa_574_RMUC	53615	69	69	1	1	0.820879	0.859403	0.839699	0	53	16	0	0	53	16	0	0	24	45	0	0	23	46	0			SSF49879	None	PF12401	Protein of unknown function (DUF2662)			MKFFDKLGKLEQGIGRTVGFSKGFGTFEKADVANRVRIMMDDESYVDGSGRTMAPNIYTLRFAPVDFPRVREWGNPFAVELCDLAISHARAQGYTLIGAVRVTFNVLDSLAEGEFEVVATFEPFSVP-------------DAPASP-TLRGTANYAPVRPPRESSLPTRITKPAAQP-QPAQ-------------PVQPQQPVAQPNSRLSRIPRSGQGGHAPQGAHGAPASPAAP----AAAAPRLFLEINGRMHPISRLPFTLGRGSESDLRLDDKGVSRRHVQLSAHNGAVVATDLGSTNGTLVNGAPLRSPVVLTNGSLLRMGNTRIIFHS-STGGAR
54548	GC_00000755	g_1130	Rothia_mucilaginosa_788_RMUC	55158	69	69	1	1	0.820879	0.859403	0.839699	0	53	16	0	0	53	16	0	0	24	45	0	0	23	46	0			SSF49879	None	PF12401	Protein of unknown function (DUF2662)			MKFFDKLGKLEQGIGRTVGLSKGFGTFAKADVANRVRIMMDDESYVDGSGRTMAPNVYTLRFAPVDFPRVREWGNPFAVELCDLAISHARAQGYTLIGAVRVTFNVLDSLSEGEFEVVATFEPFSVP-------------EAPASP-SLRGATNYAPVRPPRESSLPTRITKPAAQPAQPAH-PAQPAQ------PAQPQAPVGRPSM---------------------PVAP--P----ATAAPRFFLEIEGRMHPVNHLPFVLGRGSDADFRLDDKGVSRRHLQLSMQGGAVVATDMGSTNGTLINGAPLRAPVVLANGSLLRMGNTRIIFHS-STGGVR
54549	GC_00000755	g_1130	Rothia_mucilaginosa_902_RMUC	56112	69	69	1	1	0.820879	0.859403	0.839699	0	53	16	0	0	53	16	0	0	24	45	0	0	23	46	0			SSF49879	None	PF12401	Protein of unknown function (DUF2662)			MKFFDKLGKLEQGIGRTVGLSKGFGTFAKADVANRVRIMMDDESYVDGSGRTMAPNVYTLRFAPVDFPRVREWGNPFAVELCDLAISHARAQGYTLIGAVRVTFNVLDSLSEGEFEVVATFEPFSVP-------------EAPASP-SLRGATNYAPVRPPRESSLPTRITKPAAQPAQPAH-PAQPAQ------PAQPQAPVGRPSM---------------------PVAP--P----ATAAPRFFLEIEGRMHPVNHLPFVLGRGSDADLRLDDKGVSRRHLQLSMQGGAVVASDMGSTNGTLINGAPLRAPVVLANGSLLRMGNTRIIFHS-STGGVR
54550	GC_00000755	g_1130	Rothia_mucilaginosa_ATCC_25296_ATCC_25296	29408	69	69	1	1	0.820879	0.859403	0.839699	0	53	16	0	0	53	16	0	0	24	45	0	0	23	46	0									MKFFDKLGKLEQGIGRTVGLSKGFGTFAKADVANRVRIMMDDESYVDGSGRTMAPNVYTLRFAPVDFPRVREWGNPFAVELCDLAISHARAQGYTLIGAVRVTFNVLDSLSEGEFEVVATFEPFSVP-------------EAPASP-SLRGATNYAPVRPPRESSLPTRITKPAAQPAQPA--PS----------PAPQQAPAARLNM---------------------PVAP--P-----AAAPRFFLEIEGRMHPVNHLPFVLGRGSDADLRLDDKGVSRRHLQLSMQGGAVVATDMGSTNGTLINGAPLRAPVVLANGSLLRMGNTRIIFHS-STGGVR
54551	GC_00000755	g_1130	Rothia_mucilaginosa_DY_18_DY_18	28184	69	69	1	1	0.820879	0.859403	0.839699	0	53	16	0	0	53	16	0	0	24	45	0	0	23	46	0									MKFFDKLGKLEQGIGRTVGLSKGFGTFAKADVANRVRIMMDDESYVDGSGRTMAPNVYTLRFAPVDFPRVREWGNPFAVELCDLAISHARAQGYTLIGAVRVTFNVLDSLSEGEFEVVATFEPFSVP-------------EAPASP-SLRGATNYAPVRPPRESSLPTRITKPAAQPAQPAH-PAQPAQ------PAQPQAPVGRPSM---------------------PVAP--P----ATAAPRFFLEIEGRMHPVDRLPFVLGRGSDADLRLDDKGVSRRHLQLSMQGGAVVASDMGSTNGTLINGVPLRAPVMLANGSLLRMGNTRIIFHS-STGGAR
54552	GC_00000755	g_1130	Rothia_mucilaginosa_FDAARGOS_369	60147	69	69	1	1	0.820879	0.859403	0.839699	0	53	16	0	0	53	16	0	0	24	45	0	0	23	46	0			SSF49879	None	PF12401	Protein of unknown function (DUF2662)			MKFFDKLGKLEQGIGRTVGLSKGFGTFAKADVANRVRIMMDDESYVDGSGRTMAPNVYTLRFAPVDFPRVREWGNPFAVELCDLAISHARAQGYTLIGAVRVTFNVLDSLSEGEFEVVATFEPFSVP-------------EAPASP-SLRGATNYAPVRPPRESSLPTRITKPAAQPAQPAH-PAQPAQ------PAQPQAPVGRPSM---------------------PVAP--P----ATAAPRFFLEIEGRMHPVNHLPFVLGRGSDADFRLDDKGVSRRHLQLSMQGGAVVATDMGSTNGTLINGAPLRAPVVLANGSLLRMGNTRIIFHS-STGGVR
54553	GC_00000755	g_1130	Rothia_mucilaginosa_M508_M508	31789	69	69	1	1	0.820879	0.859403	0.839699	0	53	16	0	0	53	16	0	0	24	45	0	0	23	46	0									MKFFDKLGKLEQGIGRTVGLSKGFGTFAKADVANRVRIMMDDESYVDGSGRTMAPNVYTLRFAPVDFPRVREWGNPFAVELCDLAISHARAQGYTLIGAVRVTFNVLDSLSEGEFEVVATFEPFSVP-------------EAPASP-SLRGATNYAPVRPPRESSLPTRITKPAAQPAQPA--PS----------PAPQQAPAPRLNM---------------------PVAS--P----AAGAPRFFLEIEGRMHPVNHLPFVLGRGSDADFRLDDKGVSRRHLQLSMQGGAVVASDMGSTNGTLINGAPLRAPVVLANGSLLRMGNTRIIFHS-STGGVR
54554	GC_00000755	g_1130	Rothia_mucilaginosa_NUM_Rm6536	58107	69	69	1	1	0.820879	0.859403	0.839699	0	53	16	0	0	53	16	0	0	24	45	0	0	23	46	0			SSF49879	None	PF12401	Protein of unknown function (DUF2662)			MKFFDKLGKLEQGIGRTVGLSKGFGTFAKADVANRVRIMMDDESYVDGSGRTMAPNVYTLRFAPVDFPRVREWGNPFAVELCDLAISHARAQGYTLIGAVRVTFNVLDSLSEGEFEVVATFEPFSVP-------------EAPASPSSLRGATNYAPVRPPRESSLPTRITKPAAQPAPPVQ-------------PAPQQAPAPRLNM---------------------PVPS--P----AAGAPRFFLEIEGRMHPVDRLPFVLGRGSDADLRLDDKGVSRRHLQLSMQGGAVVASDMGSTNGTLINGVPLRAPVVLANGSLLRMGNTRIIFHS-STGGAR
54555	GC_00000755	g_1130	Rothia_mucilaginosa_UMB0024	62738	69	69	1	1	0.820879	0.859403	0.839699	0	53	16	0	0	53	16	0	0	24	45	0	0	23	46	0			SSF49879	None	PF12401	Protein of unknown function (DUF2662)			MKFFDKLGKLEQGIGRTVGLSKGFGTFAKADVANRVRIMMDDESYVDGSGRTMAPNVYTLRFAPVDFPRVREWGNPFAVELCDLAISHARAQGYTLIGAVRVTFNVLDSLSEGEFEVVATFEPFSVP-------------EAPASP-SLRGATNYAPVRPPRESSLPTRITKPAAQPAQPA--PS----------PAPQQAPAPRLNM---------------------PVAP--P-----AAAPRFFLEIEGRMHPVNHLPFVLGRGSDADFRLDDKGVSRRHLQLSMQGGAVVASDMGSTNGTLINGAPLRAPVVLANGSLLRMGNTRIIFHS-STGGVR
54556	GC_00000755	g_1130	Rothia_sp_HMSC036D11_HMSC036D11	111138	69	69	1	1	0.820879	0.859403	0.839699	0	53	16	0	0	53	16	0	0	24	45	0	0	23	46	0			SSF49879	None	PF12401	Protein of unknown function (DUF2662)			MKLFDKLERLEQGIGRTVGFSKGFGTFAKADVANRIRTSMDDASYVDQGGHTMAPNIFNVRFSSADFSRVREWGNPFAVELCNLAISHARAQGYSLIGAVRITFSPIADLEADEFEVVPSFEAFQAPPSGAT-------NYVPPAG-AAHGASDYAPVAPARDTGLPTRITKPRATPPRRTEQPQQQQ-------QQAPAASAPKPRS---------------------PQNP--P-QQQRAAAHHAFVDINGQRYELSGAPLVIGRGSDASVRLADKGISRRHLQISRQGGNYVATDLGSTNGTRLNGFPLKTPTVLQDGAVLQLGGARVLFRSIASGGIR
54557	GC_00000755	g_1130	Rothia_sp_HMSC058E10_HMSC058E10	71928	69	69	1	1	0.820879	0.859403	0.839699	0	53	16	0	0	53	16	0	0	24	45	0	0	23	46	0			SSF49879	None	PF12401	Protein of unknown function (DUF2662)			MKLFDKLERLEQGIGRTVGFSKGFGTFAKADVANRIRTSMDDASYVDQGGHTMAPNIFNVRFSSADFSRVREWGNPFAVELCNLAISHARAQGYSLIGAVRITFSPIADLEADEFEVVPSFEAFQAPPSGAT-------NYVPPAG-AAHGASDYAPVAPARDTGLPTRITKPRATPPRRTEQPQQQ--------QQAPAASAPKPRS---------------------PQNP--P-QQQRAAAHHAFVDINGQRYELSGAPLVVGRGSDASVRLADKGISRRHLQISRQGGNYVATDLGSTNGTRLNGFPLKTPTVLQDGAVLQLGGARVLFRSIASGGIR
54558	GC_00000755	g_1130	Rothia_sp_HMSC061C12_HMSC061C12	125539	69	69	1	1	0.820879	0.859403	0.839699	0	53	16	0	0	53	16	0	0	24	45	0	0	23	46	0			SSF49879	None	PF12401	Protein of unknown function (DUF2662)			MKFFDKLGKLEQGIGRTVGLSKGFGTFAKADVANRVRIMMDDESYVDGSGRTMAPNVYTLRFAPVDFPRVREWGNPFAVELCDLAISHARAQGYTLIGAVRVTFNVLDSLSEGEFEVVATFEPFSVP-------------EAPASP-SLRGATNYAPVRPPRESSLPTRITKPAAQPAQPA--PS----------PAPQQAPAARLNM---------------------PVAP--P-----AAAPRFFLEIEGRMHPVNHLPFVLGRGSDADFRLDDKGVSRRHLQLSMQGGAVVASDMGSTNGTLINGAPLRAPVVLANGSLLRMGNTRIIFHS-STGGVR
54559	GC_00000755	g_1130	Rothia_sp_HMSC061D12_HMSC061D12	127565	69	69	1	1	0.820879	0.859403	0.839699	0	53	16	0	0	53	16	0	0	24	45	0	0	23	46	0			SSF49879	None	PF12401	Protein of unknown function (DUF2662)			MKFFDKLGKLEQGIGRTVGLSKGFGTFAKADVANRVRIMMDDESYVDGSGRTMAPNVYTLRFAPVDFPRVREWGNPFAVELCDLAISHARAQGYTLIGAVRVTFNVLDSLSEGEFEVVATFEPFSVP-------------EAPASP-SLRGATNYAPVRPPRESSLPTRITKPAAQPAQPVQ-------------PAPQQVPAARPNM---------------------PVAP--P----ATAAPRFFLEIEGRMHPVNHLPFVLGRGSDADFRLDDKGVSRRHLQLSMQGGAVVATDMGSTNGTLINGAPLRAPVVLANGSLLRMGNTRIIFHS-STGGVR
54560	GC_00000755	g_1130	Rothia_sp_HMSC061E04_HMSC061E04	103103	69	69	1	1	0.820879	0.859403	0.839699	0	53	16	0	0	53	16	0	0	24	45	0	0	23	46	0			SSF49879	None	PF12401	Protein of unknown function (DUF2662)			MKFFDKLGKLEQGIGRTVGLSKGFGTFAKADVANRVRIMMDDESYVDGSGRTMAPNVYTLRFAPVDFPRVREWGNPFAVELCDLAISHARAQGYTLIGAVRVTFNVLDSLSEGEFEVVATFEPFSVP-------------EAPASS-SLRGAANYAPVRPPRESSLPTRITKPPAQPAQPA--PS----------PAPQQAPVGRPGM---------------------PVPP--P----AAGAPRFFLEIEGRMHPVNHLPFVLGRGSDADFRLDDKGVSRRHLQLSMQGGAVVASDMGSTNGTLINGAPLRAPVVLANGSLLRMGNTRIIFHS-STGGVR
54561	GC_00000755	g_1130	Rothia_sp_HMSC062F03_HMSC062F03	128405	69	69	1	1	0.820879	0.859403	0.839699	0	53	16	0	0	53	16	0	0	24	45	0	0	23	46	0			SSF49879	None	PF12401	Protein of unknown function (DUF2662)			MKFFDKLGKLEQGIGRTVGFSKGFGTFEKADVANRVRIMMDDESYVDGSGRTMAPNIYTLRFAPVDFPRVREWGNPFAVELCDLAISHARAQGYTLIGAVRVTFNVLDSLAEGEFEVVATFEPFSVP-------------DAPASP-TLRGAANYAPVRPPRESSLPTRITKPAAQP-QPAQ-------------PVQPQQPVAQPNSRLSRIPRSGQGGHAPQGAHGAPASPAAP----AAAAPRLFLEINGRMHPISRLPFTLGRGSESDLRLDDKGVSRRHVQLSAHNGAVVATDLGSTNGTLVNGAPLRSPVVLTNGSLLRMGNTRIIFHS-STGGAR
54562	GC_00000755	g_1130	Rothia_sp_HMSC062H08_HMSC062H08	83372	69	69	1	1	0.820879	0.859403	0.839699	0	53	16	0	0	53	16	0	0	24	45	0	0	23	46	0			SSF49879	None	PF12401	Protein of unknown function (DUF2662)			MKFFDKLGKLEQGIGRTVGLSKGFGTFAKADVANRVRIMMDDESYVDGSGRTMAPNVYTLRFAPVDFPRVREWGNPFAVELCDLAISHARAQGYTLIGAVRVTFNVLDSLSEGEFEVVATFEPFSVP-------------EAPASP-SLRGATNYAPVRPPRESSLPTRITKPAAQPAQPA--PS----------PAPQQVPAARPSM---------------------PVAP--P----ATAAPRFFLEIEGRMHPVNHLPFVLGRGSDADFRLDDKGVSRRHLQLSMQGGAVVATDMGSTNGTLINGAPLRAPVVLANGSLLRMGNTRIIFHS-STGGVR
54563	GC_00000755	g_1130	Rothia_sp_HMSC064D08_HMSC064D08	73410	69	69	1	1	0.820879	0.859403	0.839699	0	53	16	0	0	53	16	0	0	24	45	0	0	23	46	0			SSF49879	None	PF12401	Protein of unknown function (DUF2662)			MKLFDKLERLEQGIGRTVGFSKGFGTFAKADVANRIRTSMDDASYVDQGGHTMAPNIFNVRFSSADFSRVREWGNPFAVELCNLAISHARAQGYSLIGAVRITFSPIADLEADEFEVVPSFEAFQAPPSGAT-------NYVPPAG-AAHGASDYAPVAPARDTGLPTRITKPRATPPRRTEQPQQQQ-------QQAPAASVPKPRS---------------------PQNP--P-QQQRAAAHHAFVDINGQRYELSGAPLVIGRGSDASVRLADKGISRRHLQISRQGGNYVATDLGSTNGTRLNGFPLKTPTVLQDGAVLQLGGARVLFRSIASGGIR
54564	GC_00000755	g_1130	Rothia_sp_HMSC064F07_HMSC064F07	130014	69	69	1	1	0.820879	0.859403	0.839699	0	53	16	0	0	53	16	0	0	24	45	0	0	23	46	0			SSF49879	None	PF12401	Protein of unknown function (DUF2662)			MKFFDKLGKLEQGIGRTVGLSKGFGTFAKADVANRVRIMMDDESYVDGSGRTMAPNVYTLRFAPVDFPRVREWGNPFAVELCDLAISHARAQGYTLIGAVRVTFNVLDSLSEGEFEVVATFEPFSVP-------------EAPASP-SLRGATNYAPVRPPRESSLPTRITKPAAQPAQPA--PS----------PAPQQAPAPRLNM---------------------PVAS--P----AAGAPRFFLEIEGRMHPVNHLPFVLGRGSDADFRLDDKGVSRRHLQLSMQGGAVVATDMGSTNGTLINGAPLRAPVVLANGSLLRMGNTRIIFHS-STGGVR
54565	GC_00000755	g_1130	Rothia_sp_HMSC065B04_HMSC065B04	92891	69	69	1	1	0.820879	0.859403	0.839699	0	53	16	0	0	53	16	0	0	24	45	0	0	23	46	0			SSF49879	None	PF12401	Protein of unknown function (DUF2662)			MKFFDKLGKLEQGIGRTVGLSKGFGTFAKADVANRVRIMMDDESYVDGSGRTMAPNVYTLRFAPVDFPRVREWGNPFAVELCDLAISHARAQGYTLIGAVRVTFNVLDSLSEGEFEVVATFEPFSVP-------------EAPASP-SLRGATNYAPVRPPRESSLPTRITKPAAQPAQPA--PS----------PAPQQAPAPRLNM---------------------PVAS--P----AAGAPRFFLEIEGRMHPVNHLPFVLGRGSDADFRLDDKGVSRRHLQLSMQGGAVVATDMGSTNGTLINGAPLRAPVVLANGSLLRMGNTRIIFHS-STGGVR
54566	GC_00000755	g_1130	Rothia_sp_HMSC065C03_HMSC065C03	132249	69	69	1	1	0.820879	0.859403	0.839699	0	53	16	0	0	53	16	0	0	24	45	0	0	23	46	0			SSF49879	None	PF12401	Protein of unknown function (DUF2662)			MKFFDKLGKLEQGIGRTVGLSKGFGTFAKADVANRVRIMMDDESYVDGSGRTMAPNVYTLRFAPVDFPRVREWGNPFAVELCDLAISHARAQGYTLIGAVRVTFNVLDSLSEGEFEVVATFEPFSVP-------------EAPASP-SLRGATNYAPVRPPRESSLPTRITKPAAQPAQPA--PS----------PAPQQAPAPRLNM---------------------PVAS--P----AAGAPRFFLEIEGRMHPVNHLPFVLGRGSDADFRLDDKGVSRRHLQLSMQGGAVVATDMGSTNGTLINGAPLRAPVVLANGSLLRMGNTRIIFHS-STGGVR
54567	GC_00000755	g_1130	Rothia_sp_HMSC065C12_HMSC065C12	89103	69	69	1	1	0.820879	0.859403	0.839699	0	53	16	0	0	53	16	0	0	24	45	0	0	23	46	0			SSF49879	None	PF12401	Protein of unknown function (DUF2662)			MKFFDKLGKLEQGIGRTVGLSKGFGTFAKADVANRVRIMMDDESYVDGSGRTMAPNVYTLRFAPVDFPRVREWGNPFAVELCDLAISHARAQGYTLIGAVRVTFNVLDSLSEGEFEVVATFEPFSVP-------------EAPASP-SLRGATNYAPVRPPRESSLPTRITKPAAQPAQPA--PS----------PAPQQAPAPRLNM---------------------PVAP--P-----AAAPRFFLEIEGRMHPVNHLPFVLGRGSDADFRLDDKGVSRRHLQLSMQGGAVVASDMGSTNGTLINGAPLRAPVVLANGSLLRMGNTRIIFHS-STGGVR
54568	GC_00000755	g_1130	Rothia_sp_HMSC065D02_HMSC065D02	122476	69	69	1	1	0.820879	0.859403	0.839699	0	53	16	0	0	53	16	0	0	24	45	0	0	23	46	0			SSF49879	None	PF12401	Protein of unknown function (DUF2662)			MKLFDKLERLEQGIGRTVGFSKGFGTFAKADVANRIRTSMDDASYVDQGGHTMAPNIFNVRFSSADFSRVREWGNPFAVELCNLAISHARAQGYSLIGAVRITFSPIADLEADEFEVVPSFEAFQAPPSGAT-------NYVPPAG-AAHGASDYAPVAPARDTGLPTRITKPRATPPRRTEQPQQQ--------QQAPAASAPKPRS---------------------PQNP--P-QQQRAAAHHAFVDINGQRYELSGAPLVIGRGSDASVRLADKGISRRHLQISRQGGNYVATDLGSTNGTRLNGFPLKTPTVLQDGAVLQLGGARVLFRSIASGGIR
54569	GC_00000755	g_1130	Rothia_sp_HMSC065D09_HMSC065D09	120896	69	69	1	1	0.820879	0.859403	0.839699	0	53	16	0	0	53	16	0	0	24	45	0	0	23	46	0			SSF49879	None	PF12401	Protein of unknown function (DUF2662)			MKFFDKLGKLEQGIGRTVGLSKGFGTFAKADVANRVRIMMDDESYVDGSGRTMAPNVYTLRFAPVDFPRVREWGNPFAVELCDLAISHARAQGYTLIGAVRVTFNVLDSLSEGEFEVVATFEPFSVP-------------EAPASP-SLRGATNYAPVRPPRESSLPTRITKPAAQPAQPA--PS----------PAPQQAPAPRLNM---------------------PVAP--P-----AAAPRFFLEIEGRMHPVNHLPFVLGRGSDADLRLDDKGVSRRHLQLSMQGGAVVASDMGSTNGTLINGAPLRAPVVLANGSLLRMGNTRIIFHS-STGGVR
54570	GC_00000755	g_1130	Rothia_sp_HMSC065G12_HMSC065G12	86968	69	69	1	1	0.820879	0.859403	0.839699	0	53	16	0	0	53	16	0	0	24	45	0	0	23	46	0			SSF49879	None	PF12401	Protein of unknown function (DUF2662)			MKLFDKLERLEQGIGRTVGFSKGFGTFAKADVANRIRTSMDDASYVDQGGHTMAPNIFNVRFSSADFSRVREWGNPFAVELCNLAISHARAQGYSLIGAVRITFSPIADLEADEFEVVPSFEAFQAPPSGAT-------NYVPPAG-AAHGASDYAPVAPARDTGLPTRITKPRATPPRRTEQPQQQ--------QQAPAASAPKPRS---------------------PQNP--P-QQQRAAAHHAFVDINGQRYELSGAPLVIGRGSDASVRLADKGISRRHLQISRQGGNYVATDLGSTNGTRLNGFPLKTPTVLQDGAVLQLGGARVLFRSIASGGIR
54571	GC_00000755	g_1130	Rothia_sp_HMSC066G02_HMSC066G02	100056	69	69	1	1	0.820879	0.859403	0.839699	0	53	16	0	0	53	16	0	0	24	45	0	0	23	46	0			SSF49879	None	PF12401	Protein of unknown function (DUF2662)			MKFFDKLGKLEQGIGRTVGLSKGFGTFAKADVANRVRIMMDDESYVDGSGRTMAPNVYTLRFAPVDFPRVREWGNPFAVELCDLAISHARAQGYTLIGAVRVTFNVLDSLSEGEFEVVATFEPFSVP-------------EAPASP-SLRGATNYAPVRPPRESSLPTRITKPAAQPAQPAH-PAQPAQ------PAQPQAPVGRPSM---------------------PVAP--P----ATAAPRFFLEIEGRMHPVNHLPFVLGRGSDADLRLDDKGVSRRHLQLSMQGGAVVASDMGSTNGTLINGAPLRAPVVLANGSLLRMGNTRIIFHS-STGGVR
54572	GC_00000755	g_1130	Rothia_sp_HMSC066G07_HMSC066G07	112521	69	69	1	1	0.820879	0.859403	0.839699	0	53	16	0	0	53	16	0	0	24	45	0	0	23	46	0			SSF49879	None	PF12401	Protein of unknown function (DUF2662)			MKFFDKLGKLEQGIGRTVGLSKGFGTFAKADVANRVRIMMDDESYVDGSGRTMAPNVYTLRFAPVDFPRVREWGNPFAVELCDLAISHARAQGYTLIGAVRVTFNVLDSLSEGEFEVVATFEPFSVP-------------EAPASP-SLRGATNYAPVRPPRESSLPTRITKPAAQPAQPA--PS----------PAPQQVPAARPNM---------------------PVAP--P----ATAAPRFFLEIEGRMHPVSHLPFVLGRGSDADLRLDDKGVSRRHLQLSMQGGAVVASDMGSTNGTLINGAPLRAPVVLANGSLLRMGNTRIIFHS-STGGVR
54573	GC_00000755	g_1130	Rothia_sp_HMSC066H02_HMSC066H02	119028	69	69	1	1	0.820879	0.859403	0.839699	0	53	16	0	0	53	16	0	0	24	45	0	0	23	46	0			SSF49879	None	PF12401	Protein of unknown function (DUF2662)			MKFFDKLGKLEQGIGRTVGLSKGFGTFAKADVANRVRIMMDDESYVDGSGRTMAPNVYTLRFAPVDFPRVREWGNPFAVELCDLAISHARAQGYTLIGAVRVTFNVLDSLSEGEFEVVATFEPFSVP-------------EAPASP-SLRGATNYAPVRPPRESSLPTRITKPAAQPAQPA--PS----------PAPQQAPAPRLNM---------------------PVAP--P-----AAAPRFFLEIEGRMHPVNHLPFVLGRGSDADLRLDDKGVSRRHLQLSMQGGAVVASDMGSTNGTLINGAPLRAPVVLANGSLLRMGNTRIIFHS-STGGVR
54574	GC_00000755	g_1130	Rothia_sp_HMSC067H10_HMSC067H10	82104	69	69	1	1	0.820879	0.859403	0.839699	0	53	16	0	0	53	16	0	0	24	45	0	0	23	46	0			SSF49879	None	PF12401	Protein of unknown function (DUF2662)			MKLFDKLERLEQGIGRTVGFSKGFGTFAKADVANRIRTSMDDASYVDQGGHTMAPNIFNVRFSSADFSRVREWGNPFAVELCNLAISHARAQGYSLIGAVRITFSPIADLEADEFEVVPSFEAFQAPPSGAT-------NYVPPAG-AAHGASDYAPVAPARDTGLPTRITKPRATPPRRTEQPQQQQ-------QQAPAASAPKPRS---------------------PQNP--PQQQQRAAAHHAFVDINGQRYELSGAPLVIGRGSDASVRLADKGISRRHLQISRQGGNYVATDLGSTNGTRLNGFPLKTPTVLQDGAVLQLGGARVLFRSIASGGIR
54575	GC_00000755	g_1130	Rothia_sp_HMSC068E02_HMSC068E02	102747	69	69	1	1	0.820879	0.859403	0.839699	0	53	16	0	0	53	16	0	0	24	45	0	0	23	46	0			SSF49879	None	PF12401	Protein of unknown function (DUF2662)			MKFFDKLGKLEQGIGRTVGLSKGFGTFAKADVANRVRIMMDDESYVDGSGRTMAPNVYTLRFAPVDFPRVREWGNPFAVELCDLAISHARAQGYTLIGAVRVTFNVLDSLSEGEFEVVATFEPFSVP-------------EAPASP-SLRGATNYAPVRPPRESSLPTRITKPAAQPAQPAH-PAQPAQPAQPAQPAQPQAPVGRPSM---------------------PVPP--P----AAAAPRFFLEIEGRMHPVNHLPFVLGRGSDADFRLDDKGVSRRHLQLSMQGGAVVASDMGSTNGTLINGAPLRAPVVLANGSLLRMGNTRIIFHS-STGGVR
54576	GC_00000755	g_1130	Rothia_sp_HMSC068F09_HMSC068F09	94277	69	69	1	1	0.820879	0.859403	0.839699	0	53	16	0	0	53	16	0	0	24	45	0	0	23	46	0			SSF49879	None	PF12401	Protein of unknown function (DUF2662)			MKFFDKLGKLEQGIGRTVGFSKGFGTFEKADVANRVRIMMDDESYVDGSGRTMAPNIYTLRFAPVDFPRVREWGNPFAVELCDLAISHARAQGYTLIGAVRVTFNVLDSLAEGEFEVVATFEPFSVP-------------DAPASP-TLRGAANYAPVRPPRESSLPTRITKPAAQP-QPAQ-------------PVQPQQPVAQPNSRLSRIPRSGQGGHAPQGAHGAPASPAAP----AAAAPRLFLEINGRMHPISHLPFTLGRGSESDLRLDDKGVSRRHVQLSAHNGAVVATDLGSTNGTLVNGAPLRSPVVLTNGSLLRMGNTRIIFHS-STGGAR
54577	GC_00000755	g_1130	Rothia_sp_HMSC069C01_HMSC069C01	117467	69	69	1	1	0.820879	0.859403	0.839699	0	53	16	0	0	53	16	0	0	24	45	0	0	23	46	0			SSF49879	None	PF12401	Protein of unknown function (DUF2662)			MKLFDKLERLEQGIGRTVGFSKGFGTFAKADVANRIRTSMDDASYVDQGGHTMAPNIFNVRFSSADFSRVREWGNPFAVELCNLAISHARAQGYSLIGAVRITFSPIADLEADEFEVVPSFEAFQAPPSGAT-------NYVPPAG-AAHGASDYAPVAPARDTGLPTRITKPRATPPRRTEQPQQQQ-------QQAPAASAPKPRS---------------------PQNP--P-QQQRAAAHHAFVDINGQRYELSGAPLVIGRGSDASVRLADKGISRRHLQISRQGGNYVATDLGSTNGTRLNGFPLKTPTVLQDGAVLQLGGARVLFRSIASGGIR
54578	GC_00000755	g_1130	Rothia_sp_HMSC069C03_HMSC069C03	84710	69	69	1	1	0.820879	0.859403	0.839699	0	53	16	0	0	53	16	0	0	24	45	0	0	23	46	0			SSF49879	None	PF12401	Protein of unknown function (DUF2662)			MKFFDKLGKLEQGIGRTVGLSKGFGTFAKADVANRVRIMMDDESYVDGSGRTMAPNVYTLRFAPVDFPRVREWGNPFAVELCDLAISHARAQGYTLIGAVRVTFNVLDSLSEGEFEVVATFEPFSVP-------------EAPASS-SLRGAANYAPVRPPRESSLPTRITKPPAQPAQPA--PS----------PAPQQAPVGRPGM---------------------PVPP--P----AAGAPRFFLEIEGRMHPVNHLPFVLGRGSDADFRLDDKGVSRRHLQLSMQGGAVVASDMGSTNGTLINGAPLRAPVVLANGSLLRMGNTRIIFHS-STGGVR
54579	GC_00000755	g_1130	Rothia_sp_HMSC069C04_HMSC069C04	96294	69	69	1	1	0.820879	0.859403	0.839699	0	53	16	0	0	53	16	0	0	24	45	0	0	23	46	0			SSF49879	None	PF12401	Protein of unknown function (DUF2662)			MKFFDKLGKLEQGIGRTVGLSKGFGTFAKADVANRVRIMMDDESYVDGSGRTMAPNVYTLRFAPVDFPRVREWGNPFAVELCDLAISHARAQGYTLIGAVRVTFNVLDSLSEGEFEVVATFEPFSVP-------------EAPASP-SLRGATNYAPVRPPRESSLPTRITKPAAQPAQPA--PS----------PAPQQVPAARPSM---------------------PVAP--P----ATAAPRFFLEIEGRMHPVNHLPFVLGRGSDADFRLDDKGVSRRHLQLSMQGGAVVATDMGSTNGTLINGAPLRAPVVLANGSLLRMGNTRIIFHS-STGGVR
54580	GC_00000755	g_1130	Rothia_sp_HMSC069C10_HMSC069C10	92240	69	69	1	1	0.820879	0.859403	0.839699	0	53	16	0	0	53	16	0	0	24	45	0	0	23	46	0			SSF49879	None	PF12401	Protein of unknown function (DUF2662)			MKFFDKLGKLEQGIGRTVGLSKGFGTFAKADVANRVRIMMDDESYVDGSGRTMAPNVYTLRFAPVDFPRVREWGNPFAVELCDLAISHARAQGYTLIGAVRVTFNVLDSLSEGEFEVVATFEPFSVP-------------EAPASP-SLRGATNYAPVRPPRESSLPTRITKPAAQPAQPA--PS----------PAPQQAPAPRLNM---------------------PVAS--P-----AAAPRFFLEIEGRMHPVNHLPFVLGRGSDADFRLDDKGVSRRHLQLSMQGGAVVASDMGSTNGTLINGAPLRAPVVLANGSLLRMGNTRIIFHS-STGGVR
54581	GC_00000755	g_1130	Rothia_sp_HMSC069D01_HMSC069D01	77477	69	69	1	1	0.820879	0.859403	0.839699	0	53	16	0	0	53	16	0	0	24	45	0	0	23	46	0			SSF49879	None	PF12401	Protein of unknown function (DUF2662)			MKFFDKLGKLEQGIGRTVGLSKGFGTFAKADVANRVRIMMDDESYVDGSGRTMAPNVYTLRFAPVDFPRVREWGNPFAVELCDLAISHARAQGYTLIGAVRVTFNVLDSLSEGEFEVVATFEPFSVP-------------EAPASP-SLRGATNYAPVRPPRESSLPTRITKPAAQPAQPAH-PAQPAQ------PAQPQAPVGRPSM---------------------PVAP--P----ATAAPRFFLEIEGRMHPVNHLPFVLGRGSDADFRLDDKGVSRRHLQLSMQGGAVVATDMGSTNGTLINGAPLRAPVVLANGSLLRMGNTRIIFHS-STGGVR
54582	GC_00000755	g_1130	Rothia_sp_HMSC071B01_HMSC071B01	65111	69	69	1	1	0.820879	0.859403	0.839699	0	53	16	0	0	53	16	0	0	24	45	0	0	23	46	0			SSF49879	None	PF12401	Protein of unknown function (DUF2662)			MKFFDKLGKLEQGIGRTVGLSKGFGTFAKADVANRVRIMMDDESYVDGSGRTMAPNVYTLRFAPVDFPRVREWGNPFAVELCDLAISHARAQGYTLIGAVRVTFNVLDSLSEGEFEVVATFEPFSVP-------------EAPASP-SLRGATNYAPVRPPRESSLPTRITKPAAQPAQPAH-PAQPAQ------PAQPQAPVGRPSM---------------------PVAP--P----ATAAPRFFLEIEGRMHPVNHLPFVLGRGSDADFRLDDKGVSRRHLQLSMQGGAVVATDMGSTNGTLINGAPLRAPVVLANGSLLRMGNTRIIFHS-STGGVR
54583	GC_00000755	g_1130	Rothia_sp_HMSC071C12_HMSC071C12	108201	69	69	1	1	0.820879	0.859403	0.839699	0	53	16	0	0	53	16	0	0	24	45	0	0	23	46	0			SSF49879	None	PF12401	Protein of unknown function (DUF2662)			MKFFDKLGKLEQGIGRTVGLSKGFGTFAKADVANRVRIMMDDESYVDGSGRTMAPNVYTLRFAPVDFPRVREWGNPFAVELCDLAISHARAQGYTLIGAVRVTFNVLDSLSEGEFEVVATFEPFSVP-------------EAPASP-SLRGATNYAPVRPPRESSLPTRITKPAAQPAQPA--PS----------PAPQQAPAARLNM---------------------PVAP--P-----AAAPRFFLEIEGRMHPVNHLPFVLGRGSDADFRLDDKGVSRRHLQLSMQGGAVVASDMGSTNGTLINGAPLRAPVVLANGSLLRMGNTRIIFHS-STGGVR
54584	GC_00000755	g_1130	Rothia_sp_HMSC071F11_HMSC071F11	70677	69	69	1	1	0.820879	0.859403	0.839699	0	53	16	0	0	53	16	0	0	24	45	0	0	23	46	0			SSF49879	None	PF12401	Protein of unknown function (DUF2662)			MKLFDKLERLEQGIGRTVGFSKGFGTFAKADVANRIRTSMDDASYVDQGGHTMAPNIFNVRFSSADFSRVREWGNPFAVELCNLAISHARAQGYSLIGAVRITFSPIADLEADEFEVVPSFEAFQAPPSGAT-------NYVPPAG-AAHGASDYAPVAPARDTGLPTRITKPRATPPRRTEQPQQQQ-------QQAPAASAPKPRS---------------------PQNP--P-QQQRAVAHHAFVDINGQRYELSGAPLVIGRGSDASVRLADKGISRRHLQISRQGGNYVATDLGSTNGTRLNGFPLKTPTVLQDGAVLQLGGARVLFRSIASGGIR
54585	GC_00000755	g_1130	Rothia_sp_HMSC072B03_HMSC072B03	75731	69	69	1	1	0.820879	0.859403	0.839699	0	53	16	0	0	53	16	0	0	24	45	0	0	23	46	0			SSF49879	None	PF12401	Protein of unknown function (DUF2662)			MKFFDKLGKLEQGIGRTVGFSKGFGTFEKADVANRVRIMMDDESYVDGSGRTMAPNIYTLRFAPVDFPRVREWGNPFAVELCDLAISHARAQGYTLIGAVRVTFNVLDSLAEGEFEVVATFEPFSVP-------------DAPASP-TLRGAANYAPVRPPRESSLPTRITKPAAQP-QPAQ-------------PVQPPQPVAQPNSRLSRIPRSGQGGHAPQGAHGAPASPAAP----AAAAPRLFLEINGRMHPISHLPFTLGRGSESDLRLDDKGVSRRHVQLSAHNGAVVATDLGSTNGTLVNGAPLRSPVVLTNGSLLRMGNTRIIFHS-STGGAR
54586	GC_00000755	g_1130	Rothia_sp_HMSC072B04_HMSC072B04	104922	69	69	1	1	0.820879	0.859403	0.839699	0	53	16	0	0	53	16	0	0	24	45	0	0	23	46	0			SSF49879	None	PF12401	Protein of unknown function (DUF2662)			MKFFDKLGKLEQGIGRTVGLSKGFGTFAKADVANRVRIMMDDESYVDGSGRTMAPNVYTLRFAPVDFPRVREWGNPFAVELCDLAISHARAQGYTLIGAVRVTFNVLDSLSEGEFEVVATFEPFSVP-------------EAPASP-SLRGATNYAPVRPPRESSLPTRITKPAAQPTQPA--PS----------PAPQQAPAPRLNM---------------------PVAS--P----AAGAPRFFLEIEGRMHPVNHLPFVLGRGSDADFRLDDKGVSRRHLQLSMQGGAVVATDMGSTNGTLINGAPLRAPVVLANGSLLRMGNTRIIFHS-STGGVR
54587	GC_00000755	g_1130	Rothia_sp_HMSC072E10_HMSC072E10	108840	69	69	1	1	0.820879	0.859403	0.839699	0	53	16	0	0	53	16	0	0	24	45	0	0	23	46	0			SSF49879	None	PF12401	Protein of unknown function (DUF2662)			MKFFDKLGKLEQGIGRTVGFSKGFGTFEKADVANRVRIMMDDESYVDGSGRTMAPNIYTLRFAPVDFPRVREWGNPFAVELCDLAISHARAQGYTLIGAVRVTFNVLDSLAEGEFEVVATFEPFSVP-------------DAPASP-TLRGAANYAPVRPPRESSLPTRITKPTAQP-QPAQ-------------PVQPQQPVAQPNSRLSRIPRSGQGGHAPQGAHGAPASPAAP----AAAAPRLFLEINGRMHPISHLPFTLGRGSESDLLLDDKGVSRRHVQLSAHNGAVVATDLGSTNGTLVNGAPLRSPVVLTNGSLLRMGNTRIIFHS-STGGAR
54588	GC_00000755	g_1130	Rothia_sp_HMSC073B08_HMSC073B08	98804	69	69	1	1	0.820879	0.859403	0.839699	0	53	16	0	0	53	16	0	0	24	45	0	0	23	46	0			SSF49879	None	PF12401	Protein of unknown function (DUF2662)			MKFFDKLGKLEQGIGRTVGLSKGFGTFAKADVANRVRIMMDDESYVDGSGRTMAPNVYTLRFAPVDFPRVREWGNPFAVELCDLAISHARAQGYTLIGAVRVTFNVLDSLSEGEFEVVATFEPFSVP-------------EAPASP-SLRGATNYAPVRPPRESSLPTRITKPAAQPAQPA--PS----------PAPQQAPAPRLNM---------------------PVAS--P----AAGAPRFFLEIEGRMHPVNHLPFVLGRGSDADFRLDDKGVSRRHLQLSMQGGAVVATDMGSTNGTLINGAPLRAPVVLANGSLLRMGNTRIIFHS-STGGVR
54589	GC_00000755	g_1130	Rothia_sp_HMSC075F09_HMSC075F09	80237	69	69	1	1	0.820879	0.859403	0.839699	0	53	16	0	0	53	16	0	0	24	45	0	0	23	46	0			SSF49879	None	PF12401	Protein of unknown function (DUF2662)			MKFFDKLGKLEQGIGRTVGLSKGFGTFAKADVANRVRIMMDDESYVDGSGRTMAPNVYTLRFAPVDFPRVREWGNPFAVELCDLAISHARAQGYTLIGAVRVTFNVLDSLSEGEFEVVATFEPFSVP-------------EAPASP-SLRGATNYAPVRPPRESSLPTRITKPAAQPAQPA--PS----------PAPQQAPAPRLNM---------------------PVAP--P-----AAAPRFFLEIEGRMHPVNHLPFVLGRGSDADFRLDDKGVSRRHLQLSMQGGAVVATDMGSTNGTLINGAPLRAPVVLANGSLLRMGNTRIIFHS-STGGVR
54590	GC_00000755	g_1130	Rothia_sp_HMSC076D04_HMSC076D04	115141	69	69	1	1	0.820879	0.859403	0.839699	0	53	16	0	0	53	16	0	0	24	45	0	0	23	46	0			SSF49879	None	PF12401	Protein of unknown function (DUF2662)			MKFFDKLGKLEQGIGRTVGLSKGFGTFAKADVANRVRIMMDDESYVDGSGRTMAPNVYTLRFAPVDFPRVREWGNPFAVELCDLAISHARAQGYTLIGAVRVTFNVLDSLSEGEFEVVATFEPFSVP-------------EAPASP-SLRGATNYAPVRPPRESSLPTRITKPAAQPAQPA--PS----------PAPQQAPAARLNM---------------------PVAP--P-----AAAPRFFLEIEGRMHPVNHLPFVLGRGSDADFRLDDKGVSRRHLQLSMQGGAVVASDMGSTNGTLINGAPLRAPVVLANGSLLRMGNTRIIFHS-STGGVR
54591	GC_00000755	g_1130	Rothia_sp_HMSC078H08_HMSC078H08	67341	69	69	1	1	0.820879	0.859403	0.839699	0	53	16	0	0	53	16	0	0	24	45	0	0	23	46	0			SSF49879	None	PF12401	Protein of unknown function (DUF2662)			MKFFDKLGKLEQGIGRTVGLSKGFGTFAKADVANRVRIMMDDESYVDGSGRTMAPNVYTLRFAPVDFPRVREWGNPFAVELCDLAISHARAQGYTLIGAVRVTFNVLDSLSEGEFEVVATFEPFSVP-------------EAPASP-SLRGATNYAPVRPPRESSLPTRITKPAAQPAQPAH-PAQPAQ------PAQPQAPVGRPSM---------------------PVAP--P----ATAAPRFFLEIEGRMHPVNHLPFVLGRGSDADFRLDDKGVSRRHLQLSMQGGAVVATDMGSTNGTLINGAPLRAPVVLANGSLLRMGNTRIIFHS-STGGVR
54592	GC_00000755	g_1130	Rothia_sp_HMSC08A08_HMSC08A08	62948	69	69	1	1	0.820879	0.859403	0.839699	0	53	16	0	0	53	16	0	0	24	45	0	0	23	46	0			SSF49879	None	PF12401	Protein of unknown function (DUF2662)			MKLFDKLERLEQGIGRTVGFSKGFGTFAKADVANRIRTSMDDASYVDQGGHTMAPNIFNVRFSSADFSRVREWGNPFAVELCNLAISHARAQGYSLIGAVRITFSPIADLEADEFEVVPSFEAFQAPPSGAT-------NYVPPAG-AAHGASDYAPVAPARDTGLPTRITKPRATPPRRTEQPQQQ--------QQAPAASAPKPRS---------------------PQNP--P-QQQRAAAHHAFVDINGQRYELSGAPLVIGRGSDASVRLADKGISRRHLQISRQGGNYVATDLGSTNGTRLNGFPLKTPTVLQDGAVLQLGGARVLFRSIASGGIR
54593	GC_00000756	g_1130	Rothia_aeria_F0184_F0184	2902	69	69	1	1	0.847282	0.982732	0.909994	1	52	16	0.0188679	1	52	16	0.0188679	0	24	45	0	0	23	46	0					PF04932	O-Antigen ligase			-----MPNTVTAALTILKKA--DIETMSAG------RGLPNNQNAPALPAWPLLTLLYGFPIIWALGLLQIAPIILAFVMLGYMLVRGSVRIYPALWVWGALTFWVVVCAVSLVEPTDLIAWGFRFSGVFCAGVFTLYYFNARAAITPDRLLGGLVTLWVTLVILGWGGVLFPNFRLQTPMSFIMPASILQNPLARDYMLPPLAEVQRPWGAPEAYNRPSAPFPYANSWGLAYTLLTPIMLAYLLRLRNRWAQAG
54594	GC_00000756	g_1130	Rothia_aeria_F0474_F0474	1129	69	69	1	1	0.847282	0.982732	0.909994	1	52	16	0.0188679	1	52	16	0.0188679	0	24	45	0	0	23	46	0					PF04932	O-Antigen ligase			-----MPNTVTAALTILKKA--DIETMSAG------RGLPNNQNAPALPAWPLLTLLYGFPIIWALGLLQIAPIILAFVMLGYMLVRGSVRIYPALWVWGALTFWVVVCAVSLVEPTDLIAWGFRFSGVFCAGVFTLYYFNARAAITPDRLLGGLVTLWVTLVILGWGGVLFPNFRLQTPMSFIMPASILQNPLARDYMLPPLAEVQRPWGAPEAYNRPSAPFPYANSWGLAYTLLTPIMLAYLLRLRNRWAQAG
54595	GC_00000756	g_1130	Rothia_dentocariosa_1233_RDEN	16764	69	69	1	1	0.847282	0.982732	0.909994	1	52	16	0.0188679	1	52	16	0.0188679	0	24	45	0	0	23	46	0									MSTALALPTLGASRKL-------ASTPAAGGASAQA---P----RKRLPAWPLLTLFYGFPAFWALGLLQIVPLVLSVTMVIYLTIRGGVRVPRSLWIWAAFIFWVIVCTVSLEDVTDYIAWTLRFVNILNAGVYALYYFNAKESISINQLLGSLTALWVTVVVLGWGGVLFPEVRVQTPMSYVVPQSFMSNSLVKDYMLPPFAEVQNPWGAPEPYVRPAAPFPYANSWGLAFTVLTPVMFAFFARTRSWLLRIFLAIVLGASVVPLVATSNRGMFIGLGFATAYVIIRLIIGRYWGLVTAAGVMVVGVVTALIASGTVAAILGRQQYSDSTGGRAALYRSTWAASLESPIVGYGTPRMELSVGVSMGTQGYLWTLMFCFGFVGLAIYALFILSILGEGLKVRTPAGFWLHSIPVCSCVVIIFYSFDVAQLSVLLLSAMACIRARYYREEL
54596	GC_00000756	g_1130	Rothia_dentocariosa_1234_RDEN	15292	69	69	1	1	0.847282	0.982732	0.909994	1	52	16	0.0188679	1	52	16	0.0188679	0	24	45	0	0	23	46	0									MSTALALPTLGASRKL-------ASTPAAGGASAQA---P----RKRLPAWPLLTLFYGFPAFWALGLLQIVPLVLSVTMVIYLTIRGGVRVPRSLWIWAAFIFWVIVCTVSLEDVTDYIAWTLRFVNILNAGVYALYYFNAKESISINQLLGSLTALWVTVVVLGWGGVLFPEVRVQTPMSYVVPQSFMSNSLVKDYMLPPFAEVQNPWGAPEPYVRPAAPFPYANSWGLAFTVLTPVMFAFFARTRSWLLRIFLAIVLGASVVPLVATSNRGMFIGLGFATAYVIIRLIIGRYWGLVTAAGVMVVGVVTALIASGTVAAILGRQQYSDSTGGRAALYRSTWAASLESPIVGYGTPRMELSVGVSMGTQGYLWTLMFCFGFVGLAIYALFILSILGEGLKVRTPAGFWLHSIPVCSCVVIIFYSFDVAQLSVLLLSAMACIRARYYREEL
54597	GC_00000756	g_1130	Rothia_dentocariosa_694_RDEN	19121	69	69	1	1	0.847282	0.982732	0.909994	1	52	16	0.0188679	1	52	16	0.0188679	0	24	45	0	0	23	46	0									MSTALALPTLGASRKL-------ASTPATGGASAQA---P----RKRLPAWPLLTLFYGFPAFWALGLLQIVPLVLSVTMVIYLTIRGGVRVPRSLWIWAAFIFWVIVCTVSLEDVTDYIAWTLRFVNILNAGVYALYYFNAKESISINQLLGSLTALWVTVVVLGWGGVLFPEVRVQTPMSYVVPQSFMSNSLVKDYMLPPFAEVQNPWGAPEPYVRPAAPFPYANSWGLAFTVLTPVMFAFFARTRSWLLRIFLAIVLGASVVPLVATSNRGMFIGLGFATAYVIIRLIIGRYWGLVTAAGVMVVGVVTALIASGTVAAILGRQQYSDSTGGRAALYRSTWAASLESPIVGYGTPRMELSVGVSMGTQGYLWTLMFCFGFVGLAIYALFILSILGEGLKVRTPAGFWLHSIPVCSCVVIIFYSFDVAQLSVLLLSAMACIRAQYYREEL
54598	GC_00000756	g_1130	Rothia_dentocariosa_ATCC_17931_ATCC_17931	8140	69	69	1	1	0.847282	0.982732	0.909994	1	52	16	0.0188679	1	52	16	0.0188679	0	24	45	0	0	23	46	0									MSTALALPTLGASRKL-------ASTPAAGSASAQA---P----RKRLPAWPLLTLFYGFPAFWALGLLQIVPLVLSVTMVIYLTIRGGVRVPRSLWIWAAFIFWVIVCTVSLEDVTDYIAWTLRFVNILNAGVYALYYFNAKESISINQLLGSLTALWVTVVVLGWGGVLFPEVRVQTPMSYVVPQSFMSNSLVKDYMLPPFAEVQNPWGAPEPYVRPAAPFPYANSWGLAFTVLTPVMFAFFARTRSWLLRIFLAIVLGASVVPLVATSNRGMFIGLGFATAYVIIRLIIGRYWGLVTAAGVMVVGVVTALIASGTVAAILGRQQYSDSTGGRAALYRSTWAASLESPIVGYGTPRMELSVGVSMGTQGYLWTLMFCFGFVGLAIYALFILSILGEGLKVRTPAGFWLHSIPVCSCVVIIFYSFDVAQLSVLLLSAMACIRAQYYREEL
54599	GC_00000756	g_1130	Rothia_dentocariosa_C6B	9065	69	69	1	1	0.847282	0.982732	0.909994	1	52	16	0.0188679	1	52	16	0.0188679	0	24	45	0	0	23	46	0					PF04932	O-Antigen ligase			-----MPNTVTAALTILKKA--DIETMSAG------RGLPNNQNAPALPAWPLLTLLYGFPIIWALGLLQIAPIILAFVMLGYMLVRGSVRIYPALWVWGALTFWVVVCAVSLVEPTDLIAWGFRFSGVFCAGVFTLYYFNARAAITPDRLLGGLVTLWVTLVLLGWGGVLFPNFRLQTPMSFIMPASILQNPLARDYMLPPLAEVQRPWGAPEAYNRPSAPFPYANSWGLAYTLLTPIMLAYLLRLRNRWAQAG
54600	GC_00000756	g_1130	Rothia_dentocariosa_C6D	11250	69	69	1	1	0.847282	0.982732	0.909994	1	52	16	0.0188679	1	52	16	0.0188679	0	24	45	0	0	23	46	0					PF04932	O-Antigen ligase			-----MPNTVTAALTILKKA--DIETMSAG------RGLPNNQNAPALPAWPLLTLLYGFPIIWALGLLQIAPIILAFVMLGYMLVRGSVRIYPALWVWGALTFWVVVCAVSLVEPTDLIAWGFRFSGVFCAGVFTLYYFNARAAITPDRLLGGLVTLWVTLVILGWGGVLFPNFRLQTPMSFIMPASILQNPLARDYMLPPLAEVQRPWGAPEAYNRPSAPFPYANSWGLAYTLLTPIMLAYLLRLRNRWAQAG
54601	GC_00000756	g_1130	Rothia_dentocariosa_M567_M567	6273	69	69	1	1	0.847282	0.982732	0.909994	1	52	16	0.0188679	1	52	16	0.0188679	0	24	45	0	0	23	46	0									MSTALALPTLGASRKL-------ASTPAAGGASAQA---P----RKRLPAWPLLTLFYGFPAFWALGLLQIVPLVLSVTMVIYLTIRGGVRVPRSLWIWAAFIFWVIVCTVSLEDVTDYIAWTLRFVNILNAGVYALYYFNAKESISINQLLGSLTALWVTVVVLGWGGVLFPEVRVQTPMSYVVPQSFMSNSLVKDYMLPPFAEVQNPWGAPEPYVRPAAPFPYANSWGLAFTVLTPVMFAFFARTRSWLLRIFLAVVLGASVVPLVATSNRGMFIGLGFATAYVIIRLIIGRYWALVTAAGVMVVGVVTALIASGTVAAILGRQQYSDSTGGRAALYRSTWAASLESPIVGYGTPRMELSVGVSMGTQGYLWTLMFCFGFVGLAIYALFILSILGEGLKVRTPAGFWLHSIPVCSCVVIIFYSFDVAQLSVLLLSAMACIRARYYREEL
54602	GC_00000756	g_1130	Rothia_dentocariosa_OG2_1	20692	69	69	1	1	0.847282	0.982732	0.909994	1	52	16	0.0188679	1	52	16	0.0188679	0	24	45	0	0	23	46	0									MSTALALPTLGASRKL-------ASTPAAGGASAQA---P----RKRLPAWPLLTLFYGFPAFWALGLLQIVPLVLSVTMVIYLTIRGGVRVPRSLWIWAAFIFWVIVCTVSLEDVTDYIAWTLRFVNILNAGVYALYYFNAKESISINQLLGSLTALWVTVVVLGWGGVLFPEVRVQTPMSYVVPQSFMSNSLVKDYMLPPFAEVQNPWGAPEPYVRPAAPFPYANSWGLAFTVLTPVMFAFFARTRSWLLRIFLAIVLGASVVPLVATSNRGMFIGLGFATAYVIIRLIIGRYWGLVTAAGVMVVGVVTALIASGTVAAILGRQQYSDSTGGRAALYRSTWAASLESPIVGYGTPRMELSVGVSMGTQGYLWTLMFCFGFVGLAIYALFILSILGEGLKVRTPAGFWLHSIPVCSCVVIIFYSFDVAQLSVLLLSAMACIRARYYREEL
54603	GC_00000756	g_1130	Rothia_dentocariosa_OG2_2	23438	69	69	1	1	0.847282	0.982732	0.909994	1	52	16	0.0188679	1	52	16	0.0188679	0	24	45	0	0	23	46	0									MSTALALPTLGASRKL-------ASTPAAGGASAQA---P----RKRLPAWPLLTLFYGFPAFWALGLLQIVPLVLSVTMVIYLTIRGGVRVPRSLWIWAAFIFWVIVCTVSLEDVTDYIAWTLRFVNILNAGVYALYYFNAKESISINQLLGSLTALWVTVVVLGWGGVLFPEVRVQTPMSYVVPQSFMSNSLVKDYMLPPFAEVQNPWGAPEPYVRPAAPFPYANSWGLAFTVLTPVMFAFFARTRSWLLRIFLAIVLGASVVPLVATSNRGMFIGLGFATAYVIIRLIIGRYWGLVTAAGVMVVGVVTALIASGTVAAILGRQQYSDSTGGRAALYRSTWAASLESPIVGYGTPRMELSVGVSMGTQGYLWTLMFCFGFVGLAIYALFILSILGEGLKVRTPAGFWLHSIPVCSCVVIIFYSFDVAQLSVLLLSAMACIRAQYYREEL
54604	GC_00000756	g_1130	Rothia_dentocariosa_UMB0083	26017	69	69	1	1	0.847282	0.982732	0.909994	1	52	16	0.0188679	1	52	16	0.0188679	0	24	45	0	0	23	46	0									MSTALALPTLGASRKL-------ASTPTVGGASAQA---P----RKRLPAWPLLTLFYGFPAFWALGLLQIVPLVLSVTMVIYLTIRGGVRVPRSLWIWAAFIFWVIVCTVSLEDVTDYIAWTLRFVNILNAGVYALYYFNAKESISINQLLGSLTALWVTVVVLGWGGVLFPEVRVQTPMSYVVPQSFMSNSLVKDYMLPPFAEVQNPWGAPEPYVRPAAPFPYANSWGLAFTVLTPVMFAFFARTRSWLLRIFLAIVLGASVVPLVATSNRGMFIGLGFATAYVIIRLIIGRYWGLVTAAGVMVVGVVTALIASGTVAAILGRQQYSDSTGGRAALYRSTWAASLESPIVGYGTPRMELSVGVSMGTQGYLWTLMFCFGFVGLAIYALFILSILGEGLKVHTPAGFWLHSIPVCSCVVIIFYSFDVAQLSVLLLSAMACIRARYYREEL
54605	GC_00000756	g_1130	Rothia_mucilaginosa_1211_RMUC	33541	69	69	1	1	0.847282	0.982732	0.909994	1	52	16	0.0188679	1	52	16	0.0188679	0	24	45	0	0	23	46	0									MVSSSVLSPPGTSPVALKDSAGSASTPPSGILRARARIRPVSTAQKKLPAWPLLALLYGFPALWALGVLQIAPLVLAAIMLFYLIIRGNVRVPGSLWVWGAFCVWVVVAALALTRSTDIIGWGLRFVNILSAGIYALYYYNARSSISVNRLLGGLATLWVTLIVLGYGGVLFPEFRLRTPMSFIMPPGFMQNPLVRDYMLPPLAEVQRPWGAPEAYIRPSAPFPYANSWGLAYTLLTPVMLACLLRLRSIWLRIALLIGMALSTVPAIATSNRGMFIGLGISAAYVLLRQFLAANWRAVGMGVAAIAAVVVALFASGTVDNILGRQDYSDSTGGRAALYRATWNATLESPIIGYGTPRMEPSIGVSMGTQGYLWTLMFCFGFVGLALFALFMVCTVASGARVKTASGYWLHSVPVACCIVFIFYSFDIAQLTILMLASMACIRSIRDGEGL
54606	GC_00000756	g_1130	Rothia_mucilaginosa_138_RMUC	34602	69	69	1	1	0.847282	0.982732	0.909994	1	52	16	0.0188679	1	52	16	0.0188679	0	24	45	0	0	23	46	0									MVSSSVLSSPGTSPTGLKDSAGSDSTPPSGILRARARIRPLSTAQKKLPAWPLLALLYGFPALWALGVLQIAPLVLAAIMLFYLIIRGNVRVPGSLWVWGAFCVWVVVAALALTRSTDIIGWGLRFVNILSAGIYALYYYNARSSISINRLLGGLATLWVTLIVLGYGGVLFPEFRLRTPMSFIMPSGFMQNPLVRDYMLPPLAEVQRPWGAPEAYIRPSAPFPYANSWGLAYTLLTPVMLACLLRLHSIWLRIALLIGMALSTVPAIATSNRGMFIGLGISAAYVLLRQFLAANWRAVGTGVAAITAVVVALFASGTVDNILGRQDYSDSTGGRAALYRATWKATLESPIIGYGTPRMEPSIGVSMGTQGYLWTLMFCFGFVGLALFALFMVCTVAGGARVKTTSGYWLHSVPVACCVVFIFYSFDIAQMTILMLASMACIRSIRDGEGL
54607	GC_00000756	g_1130	Rothia_mucilaginosa_141_RMUC	36283	69	69	1	1	0.847282	0.982732	0.909994	1	52	16	0.0188679	1	52	16	0.0188679	0	24	45	0	0	23	46	0									MVTSSVPSYPGASPLALKDS---STGLPSAIARARVRLRPEPVAQKKLPAWPLMTLLYGFPALWALGVLQIAPIVLAAVMLFYLIIRGNVRVPGPMWVWAAFSLWVVVAALALTRSTDIIGWGLRFVNILSAGVYALYYYNARSSISLNKLLGGLATLWGTLIVLGYGGVFFPDFRLRTPMSFIMPSGFMQNPLVRDYMLPPLAEVQRPWGAPEAYVRPSAPFPYANSWGLAYTLLTPVMLACLLRLRSIWTRIALLIAMALSTVPAIATSNRGMFIGLGISAAYVLLRQFLAANWRAVGIGVAAIMAVVVALFASGTVDHILGRQDYSDSTGGRAALYRATWKATLESPIIGYGTPRMEPSIGVSMGTQGYLWTLMFCFGFVGLALFLLFILSTVVAGARVKTAAGYWLHSLPVASCVVFIFYSFDIAQLSILLLASMACLRSIREGEGL
54608	GC_00000756	g_1130	Rothia_mucilaginosa_175_RMUC	38214	69	69	1	1	0.847282	0.982732	0.909994	1	52	16	0.0188679	1	52	16	0.0188679	0	24	45	0	0	23	46	0									MVSSSVLSPPGTSPVALKDSAGLDSTPPSGILRARARNRPVSTAQKKLPAWPLLALLYGFPALWALGVLQIAPLVLAAIMLFYLIIRGNVRVPGSLWVWGAFCVWVVVAALALTRSTDIIGWGLRFVNILSAGIYALYYYNARSSISLNRVLGGLATLWVTLIVLGYGGVLFPEFRLRTPMSFIMPSGFMQNPLVRDYMLPPLAEVQRPWGAPEAYIRPSAPFPYANSWGLAYTLLTPVMLACLLRLRSIWLRIALLIGMALSTVPAIATSNRGMFIGLGISAAYVLLRQFLAANWRAVGTGVAAITAVVVALFASGTVDNILGRQDYSDSTGGRAALYRATWKATLESPIIGYGTPRMEPSIGVSMGTQGYLWTLMFCFGFVGLALFALFMVCTVAGGARVKTTSGYWLHSVPVACCVVFIFYSFDIAQMTILMLASMACIRSIRDGEGL
54609	GC_00000756	g_1130	Rothia_mucilaginosa_207_RMUC	42549	69	69	1	1	0.847282	0.982732	0.909994	1	52	16	0.0188679	1	52	16	0.0188679	0	24	45	0	0	23	46	0									MVSSSVLSHPGASPVALKDSAGSASTPPSGILRARARIRPMSTAQKKLPAWPLLALLYGFPALWAMGLLQIAPLVLAAIMLFYLIIRGNVRVPGSLWVWGAFCVWVVVAALALTRSTDMIGWGLRFVNILSAGIYALYYYNARSSISLNRLLGGLATLWVTLIVLGYGGVLFPEFRLRTPMSFIMPSGFMQNPLVRDYMLPPLAEVQRPWGAPEAYIRPSAPFPYANSWGLAYTLLTPVMLACLLRLRSIWLRIALLIGMALSTVPAIATSNRGMFIGLGISAAYVLLRQFLAANWRAVGMGIAAIAAVVVALFASGTVDNILGRQDYSDSTGGRAALYRATWKATLESPIIGYGTPRMEPSIGVSMGTQGYLWTLMFCFGFVGLALFALFMVCTVASGARVKTASGYWLHSVPVACCIVFIFYSFDIAQLTILMLASMACIRSIRDGEGL
54610	GC_00000756	g_1130	Rothia_mucilaginosa_268_RMUC	44281	69	69	1	1	0.847282	0.982732	0.909994	1	52	16	0.0188679	1	52	16	0.0188679	0	24	45	0	0	23	46	0									MASSSILSPPGTSPVALKDSAGSASTPPSGILRARARIRPVSTAQKKLPAWPLLALLYGFPALWALGLLQIAPLVLAAIMLFYLIIRGNVRVPGSLWVWGAFCVWVVVAALALTRSTDMIGWGLRFVNILSAGIYALYYYNARSSISLNRLLGGLATLWVTLIVLGYGGVLFPEFRLRTPMSFIMPSGFMQNPLVRDYMLPPLAEVQRPWGAPEAYIRPSAPFPYANSWGLAYTLLTPVMLACLLRLRSIWLRIALLIGMALSTVPAIATSNRGMFIGLGISAAYVLLRQFLAANWRAVGMGVAAIAAVVVALFASGTVDNILGRQDYSDSTGGRAALYRATWNATLESPIIGYGTPRMEPSIGVSMGTQGYLWTLMFCFGFVGLALFALFMVCTVASGARVKTASGYWLHSVPVACCIVFIFYSFDIAQLTILMLASMACMRSIRDGEGL
54611	GC_00000756	g_1130	Rothia_mucilaginosa_328_RMUC	45714	69	69	1	1	0.847282	0.982732	0.909994	1	52	16	0.0188679	1	52	16	0.0188679	0	24	45	0	0	23	46	0									MVSSSVLSPPGTSPVALKDSAGSVNTPPSGILRARARIRPVSTAQKKLPAWPLLALLYGFPALWALGLLQIAPLVLAAIILFYLIIRGNVRVPGSLWVWGAFCVWVVVAALALTRSTDIIGWGLRFVNILSAGIYALYYYNARSSISVNRLLGGLATLWVTLIVLGYGGVLFPEFRLRTPMSFIMPSGFMQNPLVRDYMLPPLAEVQRPWGAPEAYIRPSAPFPYANSWGLAYTLLTPVMLACLLRLRSIWLRIALLIGMALSTVPAIATSNRGMFIGLGISAAYVLLRQFLAANWRAVGMGVAAIVAVVVALFASGTVDNILGRQDYSDSTGGRAALYRATWKATLESPIIGYGTPRMEPSIGVSMGTQGYLWTLMFCFGFVGLALFALFMVCTVASGARVKTTSGYWLHSVPVACCVVFIFYSFDIAQLTILMLASMACIRSIRDGEGL
54612	GC_00000756	g_1130	Rothia_mucilaginosa_329_RMUC	47682	69	69	1	1	0.847282	0.982732	0.909994	1	52	16	0.0188679	1	52	16	0.0188679	0	24	45	0	0	23	46	0									MVSSSVLSPPGTSPVALKDSAGSVNTPPSGILRARARIRPVSTAQKKLPAWPLLALLYGFPALWALGLLQIAPLVLAAIILFYLIIRGNVRVPGSLWVWGAFCVWVVVAALALTRSTDIIGWGLRFVNILSAGIYALYYYNARSSISVNRLLGGLATLWVTLIVLGYGGVLFPEFRLRTPMSFIMPSGFMQNPLVRDYMLPPLAEVQRPWGAPEAYIRPSAPFPYANSWGLAYTLLTPVMLACLLRLRSIWLRIALLIGMALSTVPAIATSNRGMFIGLGISAAYVLLRQFLAANWRAVGMGVAAIVAVVVALFASGTVDNILGRQDYSDSTGGRAALYRATWKATLESPIIGYGTPRMEPSIGVSMGTQGYLWTLMFCFGFVGLALFALFMVCTVASGARVKTTSGYWLHSVPVACCVVFIFYSFDIAQLTILMLASMACIRSIRDGEGL
54613	GC_00000756	g_1130	Rothia_mucilaginosa_470_RMUC	48426	69	69	1	1	0.847282	0.982732	0.909994	1	52	16	0.0188679	1	52	16	0.0188679	0	24	45	0	0	23	46	0									MVSSSVLSPPGTSPVALKDSAGLDSTPPSGILRARARNRPVSTAQKKLPAWPLLALLYGFPALWALGVLQIAPLVLAAIMLFYLIIRGNVRVPGSLWVWGAFCVWVVVAALALTRSTDIIGWGLRFVNILSAGIYALYYYNARSSISLNRVLGGLATLWVTLIVLGYGGVLFPEFRLRTPMSFIMPSGFMQNPLVRDYMLPPLAEVQRPWGAPEAYIRPSAPFPYANSWGLAYTLLTPVMLACLLRLRSIWLRIALLIGMALSTVPAIATSNRGMFIGLGISAAYVLLRQFLAANWRAVGTGVAAITAVVVALFASGTVDNILGRQDYSDSTGGRAALYRATWKATLESPIIGYGTPRMEPSIGVSMGTQGYLWTLMFCFGFVGLALFALFMVCTVAGGARVKTTSGYWLHSVPVACCVVFIFYSFDIAQMTILMLASMACIRSIRDGEGL
54614	GC_00000756	g_1130	Rothia_mucilaginosa_473_RMUC	50540	69	69	1	1	0.847282	0.982732	0.909994	1	52	16	0.0188679	1	52	16	0.0188679	0	24	45	0	0	23	46	0					PF04932	O-Antigen ligase			MVTSSVPSYPGTSPLALKDS---STGLPSAIARARVRLRPEPVAQKKLPAWPLMTLLYGFPALWALGVLQIAPIVLAAVMLFYLIIRGNVRVPGPMWVWAAFSLWVVVAALALTRSTDIIGWGLRFVNILSAGVYALYYYNARSSISLNKLLGGLATLWGTLIVLGYGGVFFPDFRLRTPMSFIMPSGFMQNPLVRDYMLPPLAEVQRPWGAPEAYVRPSAPFPYANSWGLAYTLLTPVMLACLLRLRSIWTRIALLIAMALSTVPAIATSNRGMFIGLGISAAYVLLRQFLAANWRAVGIGVAAIMAVVVALFASGTVDHILGRQDYSDSTGGRAALYQATWKATLESPIIGYGTPRMEPSIGVSMGTQGYLWTLMFCFGFVGLALFLLFILGTVVAGARVKTAAGYWLHSLPVASCVVFIFYSFDIAQLSILLLASMACLRSIREGEGL
54615	GC_00000756	g_1130	Rothia_mucilaginosa_509_RMUC	39193	69	69	1	1	0.847282	0.982732	0.909994	1	52	16	0.0188679	1	52	16	0.0188679	0	24	45	0	0	23	46	0									MVSSSVLSPPGTSPVALKDSAGLDSTPPSGILRARARNRPVSTAQKKLPAWPLLALLYGFPALWALGVLQIAPLVLAAIMLFYLIIRGNVRVPGSLWVWGAFCVWVVVAALALTRSTDIIGWGLRFVNILSAGIYALYYYNARSSISLNRVLGGLATLWVTLIVLGYGGVLFPEFRLRTPMSFIMPSGFMQNPLVRDYMLPPLAEVQRPWGAPEAYIRPSAPFPYANSWGLAYTLLTPVMLACLLRLRSIWLRIALLIGMALSTVPAIATSNRGMFIGLGISAAYVLLRQFLAANWRAVGTGVAAITAVVVALFASGTVDNILGRQDYSDSTGGRAALYRATWKATLESPIIGYGTPRMEPSIGVSMGTQGYLWTLMFCFGFVGLALFALFMVCTVAGGARVKTTSGYWLHSVPVACCVVFIFYSFDIAQMTILMLASMACIRSIRDGEGL
54616	GC_00000756	g_1130	Rothia_mucilaginosa_574_RMUC	52465	69	69	1	1	0.847282	0.982732	0.909994	1	52	16	0.0188679	1	52	16	0.0188679	0	24	45	0	0	23	46	0					PF04932	O-Antigen ligase			MVTSSVPSYPGVSPLALKDS---STRLPSAIARARVRLRPEPVAQKKLPAWPLMTLLYGFPALWALGVLQIAPIVLAAVMLFYLIIRGNVRVPGPMWVWAAFSLWVVVAALALTRSTDIIGWGLRFVNILSAGVYALYYYNARSSISLNRLLGGLATLWGTLIVLGYGGVFFPEFRLRTPMSFIMPSGFMQNPLVRDYMLPPLAEVQRPWGAPEAYVRPSAPFPYANSWGLAYTLLTPVMLACLLRLRSIWTRIALLIAMALSTVPAIATSNRGMFIGLGISAAYVLLRQFLATNWRAVGIGVAAIMAVVVALFASGTVNNILGRQDYSDSTGGRAALYQATWKATLESPIIGYGTPRMEPSIGVSMGTQGYLWTLMFCFGFVGLALFLLFILGTVVAGARVKTAAGYWLHSLPVASCVVFIFYSFDIAQLSILLLASMACLRSIREGEGL
54617	GC_00000756	g_1130	Rothia_mucilaginosa_788_RMUC	54494	69	69	1	1	0.847282	0.982732	0.909994	1	52	16	0.0188679	1	52	16	0.0188679	0	24	45	0	0	23	46	0					PF04932	O-Antigen ligase			MVSSSVLSPPGTSPVALKDSAGLDSTPPSSILRARARNRPVSTAQKKLPAWPLLALLYGFPALWALGVLQIAPLVLAAIMLFYLIIRGNVRVPGSLWVWGAFCVWVVVAALALTRSTDIIGWGLRFVNILSAGIYALYYYNARASISINRLLGGLATLWVTLIVLGYGGVLFPEFRLRTPMSFIMPSGFMQNPLVRDYMLPPLAEVQRPWGAPEAYIRPSAPFPYANSWGLAYTLLTPVMLACLLRLRSIWLRIALLVGMALSTVPAIATSNRGMFIGLGISAAYVLLRQFLAANWRAVGMGIAAIAAVVVALFASGTVDNILGRQDYSDSTGGRAALYRATWKATLESPIIGYGTPRMEPSIGVSMGTQGYLWTLMFCFGFVGLALFALFMVCTVASGARVKTTSGYWLHSVPVACCVVFIFYSFDIAQMTILMLASMACIRSIRDGEGL
54618	GC_00000756	g_1130	Rothia_mucilaginosa_902_RMUC	56496	69	69	1	1	0.847282	0.982732	0.909994	1	52	16	0.0188679	1	52	16	0.0188679	0	24	45	0	0	23	46	0					PF04932	O-Antigen ligase			MVSSSVLSSPGTSPVALKDSAGLDSTPPSSILRARARNRPVSTAQKKLPAWPLLALLYGFPALWALGVLQIAPLVLAAIMLFYLIIRGNVRVPGSLWVWGAFCVWVVVAALALTRSTDIIGWGLRFVNILSAGIYALYYYNARASISINRLLGGLATLWVTLIVLGYGGVLFPEFRLRTPMSFIMPSGFMQNPLVRDYMLPPLAEVQRPWGAPEAYIRPSAPFPYANSWGLAYTLLTPVMLACLLRLRSIWLRIALLIGMALSTVPAIATSNRGMFIGLGISAAYVLLRQFLAANWRAVGTGVAAITAVVVALFASGTVDNILGRQDYSDSTGGRAALYRATWKATLESPIIGYGTPRMEPSIGVSMGTQGYLWTLMFCFGFVGLALFALFMVCTVAGGARVKTTSGYWLHSVPVACCVVFIFYSFDIAQMTILMLASMACIRSIRDGEGL
54619	GC_00000756	g_1130	Rothia_mucilaginosa_ATCC_25296_ATCC_25296	28546	69	69	1	1	0.847282	0.982732	0.909994	1	52	16	0.0188679	1	52	16	0.0188679	0	24	45	0	0	23	46	0									MVSSSVLSHPGASPVALKDSAGSASTPPSGILRARARIRPMSTAQKKLPAWPLLALLYGFPALWALGLLQIAPLVLAAIMLFYLIIRGNVRVPGSLWVWGAFCVWVVVAALALTRSTDMIGWGLRFVNILSAGIYALYYYNARSSISLNRLLGGLATLWVTLIVLGYGGVLFPEFRLRTPMSFIMPSGFMQNPLVRDYMLPPLAEVQRPWGAPEAYIRPSAPFPYANSWGLAYTLLTPVMLACLLRLRSIWLRVALLIGMALSTVPAIATSNRGMFIGLGISAAYVLLRQFLAANWRAVGMGVAAIAAVIVALFASGTVDNILGRQDYSDSTGGRAALYRATWNATLESPIIGYGTPRMEPSIGVSMGTQGYLWTLMFCFGFVGLALFALFMVCTVASGARVKTASGYWLHSVPVACCVVFIFYSFDIAQLTILMLASMACMRSIRDGEGL
54620	GC_00000756	g_1130	Rothia_mucilaginosa_DY_18_DY_18	27826	69	69	1	1	0.847282	0.982732	0.909994	1	52	16	0.0188679	1	52	16	0.0188679	0	24	45	0	0	23	46	0									MVSSSVLSSPGTSPVALKDSAGLDSTPPSSILRARARNRPVSTAQKKLPAWPLLALLYGFPALWALGVLQIAPLVLAAIMLFYLIIRGNVRVPGSLWVWGAFCVWVVVAALALTRSTDIIGWGLRFVNILSAGIYALYYYNARASISINRLLGGLATLWVTLIVLGYGGVLFPEFRLRTPMSFIMPSGFMQNPLVRDYMLPPLAEVQRPWGAPEAYIRPSAPFPYANSWGLAYTLLTPVMLACLLRLHSIWLRIALLIGMALSTVPAIATSNRGMFIGLGISAAYVLLRQFLAANWRAVGTGVAAITAVVVALFASGTVDNILGRQDYSDSTGGRAALYRATWKATLESPIIGYGTPRMEPSIGVSMGTQGYLWTLMFCFGFVGLALFALFMVCTVAGGARVKTTSGYWLHSVPVACCVVFIFYSFDIAQMTILMLASMACIRSIRDGEGL
54621	GC_00000756	g_1130	Rothia_mucilaginosa_FDAARGOS_369	59794	69	69	1	1	0.847282	0.982732	0.909994	1	52	16	0.0188679	1	52	16	0.0188679	0	24	45	0	0	23	46	0					PF04932	O-Antigen ligase			MVSSSVLSPPGTSPVALKDSAGSVATPPSGILRARARIRPLSTAQKKLPAWPLLALLYGFPALWALGVLQIAPLVLAAIMLFYLIIRGNVRVPGSLWVWGAFCVWVVVAALALTRSTDIIGWGLRFVNILSAGIYALYYYNARSSISLNRVLGGLATLWVTLIVLGYGGVLFPEFRLRTPMSFIMPSGFMQNPLVRDYMLPPLAEVQRPWGAPEAYIRPSAPFPYANSWGLAYTLLTPVMLACLLRLRSIWLRIALLIGMALSTVPAIATSNRGMFIGLGVSAAYVLLRQFLAANWRAVGMGVAAIAAVVVALFASGTVDNILGRQDYSDSTGGRAALYRATWKATLESPIIGYGTPRMEPSIGVSMGTQGYLWTLMFCFGFVGLALFALFMVCTVASGARVKTTSGYWLHSVPVACCVVFIFYSFDIAQMTILMLASMACIRSIRDGEGL
54622	GC_00000756	g_1130	Rothia_mucilaginosa_M508_M508	31448	69	69	1	1	0.847282	0.982732	0.909994	1	52	16	0.0188679	1	52	16	0.0188679	0	24	45	0	0	23	46	0									MVSSSVLSHPGASPVALKDSAGSASTPPSGILRARARIRPMSTAQKKLPAWPLLALLYGFPALWALGLLQIAPLVLAAIMLFYLIIRGNVRVPGSLWVWGAFCVWVVVAALALTRSTDMIGWGLRFVNILSAGIYALYYYNARSSISLNRLLGGLATLWVTLIVLGYGGVLFPEFRLRTPMSFIMPSGFMQNPLVRDYMLPPLAEVQRPWGAPEAYIRPSAPFPYANSWGLAYTLLTPVMLACLLRLRSIWLRVALLIGMALSTVPAIATSNRGMFIGLGISAAYVLLRQFLAANWRAVGMGVAAIAAVIVALFASGTVDNILGRQDYSDSTGGRAALYRATWNATLESPIIGYGTPRMEPSIGVSMGTQGYLWTLMFCFGFVGLALFALFMMCTVASGARVKTASGYWLHSVPMACCVVFIFYSFDIAQLTILMLASMACIRSIRDGEGL
54623	GC_00000756	g_1130	Rothia_mucilaginosa_NUM_Rm6536	57749	69	69	1	1	0.847282	0.982732	0.909994	1	52	16	0.0188679	1	52	16	0.0188679	0	24	45	0	0	23	46	0					PF04932	O-Antigen ligase			MVSSSILSPPGTSPVALKDSAGLDSTPPSGILRARARNRPVSTAQKKLPAWPLLALLYGFPALWALGVLQIAPLVLAAIMLFYLIIRGNVRVPGSLWVWGAFCVWVVVAALALTRSTDIIGWGLRFVNILSAGIYALYYYNARSSISVNRLLGGLATLWVTLIVLGYGGVLFPEFRLRTPMSFIMPAGFMQNPLVRDYMLPPLAEVQRPWGAPEAYIRPSAPFPYANSWGLAYTLLTPVMLACLLRLRSIWLRIALLIGMALSTVPAIATSNRGMFIGLGISAAYVLLRQFLAANWRAVGMGIAAIAAVVVALFASGTVDNILGRQDYSDSTGGRAALYRATWKATLESPIIGYGTPRMEPSIGVSMGTQGYLWTLMFCFGFVGLALFALFMVCTVASGARVKTTSGYWLHSVPVACCVVFIFYSFDIAQLTILMLASMACIRSIRDGEGL
54624	GC_00000756	g_1130	Rothia_mucilaginosa_UMB0024	62296	69	69	1	1	0.847282	0.982732	0.909994	1	52	16	0.0188679	1	52	16	0.0188679	0	24	45	0	0	23	46	0					PF04932	O-Antigen ligase			MVSSSVLSHPGASPVALKDSAGSASTPPSGILRARARIRPMSTAQKKLPAWPLLALLYGFPALWALGLLQIAPLVLAAIMLFYLTIRGNVRVPGSLWVWGAFCVWVVVAALALTRSTDMIGWGLRFVNILSAGIYALYYYNARSSISLNRLLGGLATLWVTLIVLGYGGVLFPEFRLRTPMSFIMPSGFMQNPLVRDYMLPPLAEVQRPWGAPEAYIRPSAPFPYANSWGLAYTLLTPVMLACLLRLRSIWLRIALLIGMALSTVPAIATSNRGMFIGLGISAAYVLLRQFLAANWRAVGMGVAAIAAVIVALFASGTVDNILGRQDYSDSTGGRAALYRATWNATLESPIIGYGTPRMEPSIGVSMGTQGYLWTLMFCFGFVGLALFALFMMCTVASGARVKTASGYWLHSVPMACCVVFIFYSFDIAQLTILMLASMACMRSIRDGEGL
54625	GC_00000756	g_1130	Rothia_sp_HMSC036D11_HMSC036D11	111750	69	69	1	1	0.847282	0.982732	0.909994	1	52	16	0.0188679	1	52	16	0.0188679	0	24	45	0	0	23	46	0									MSTALALPTLGASRKL-------ASTPAAGGASAQA---P----RKRLPAWPLLTLFYGFPAFWALGLLQIVPLVLSVTMVIYLTIRGGVRVPRSLWIWAAFIFWVIVCTVSLEDVTDYIAWTLRFVNILNAGVYTLYYFNAKESISINQLLGSLTALWVTVVVLGWGGVLFPEVRVQTPMSYVVPQSFMSNSLVKDYMLPPFAEVQNPWGAPEPYVRPAAPFPYANSWGLAFTVLTPVMFAFFARTRSWLLRIFLAIVLGASVVPLVATSNRGMFIGLGFATAYVIIRLIIGRYWGLVTAAGVMVVGVVTALIASGTVAAILGRQQYSDSTGGRAALYRSTWAASLESPIVGYGTPRMELSVGVSMGTQGYLWTLMFCFGFVGLAIYALFILSILGEGLKVRTPAGFWLHSIPVCSCVVIIFYSFDVAQLSVLLLSAMACIRARYYREEL
54626	GC_00000756	g_1130	Rothia_sp_HMSC058E10_HMSC058E10	71457	69	69	1	1	0.847282	0.982732	0.909994	1	52	16	0.0188679	1	52	16	0.0188679	0	24	45	0	0	23	46	0									MSTALALPTLGASRKL-------ASTPAAGGASAQA---P----RKRLPAWPLLTLFYGFPAFWALGLLQIVPLVLSVTMVIYLTIRGGVRVPRSLWIWAAFIFWVIVCTVSLEDVTDYIAWTLRFVNILNAGVYALYYFNAKESISINQLLGSLTALWVTVVVLGWGGVLFPEVRVQTPMSYVVPQSFMSNSLVKDYMLPPFAEVQNPWGAPEPYVRPAAPFPYANSWGLAFTVLTPVMFAFFARTRSWLLRIFLAIVLGASVVPLVATSNRGMFIGLGFATAYVIIRLIIGRYWGLVTAAGVMVVGVVTALIASGTVAAILGRQQYSDSTGGRAALYRSTWAASLESPIVGYGTPRMELSVGVSMGTQGYLWTLMFCFGFVGLAIYALFILSILGEGLKVRTPAGFWLHSIPVCSCVVIIFYSFDVAQLSVLLLSAMACIRARYYREEL
54627	GC_00000756	g_1130	Rothia_sp_HMSC061C12_HMSC061C12	125412	69	69	1	1	0.847282	0.982732	0.909994	1	52	16	0.0188679	1	52	16	0.0188679	0	24	45	0	0	23	46	0					PF04932	O-Antigen ligase			MVSSSVLSPPGTSPVALKDSAGSVNTPPSGILRARARIRPVSTAQKKLPAWPLLALLYGFPALWALGLLQIAPLVLAAIILFYLIIRGNVRVPGSLWVWGAFCVWVVVAALALTRSTDIIGWGLRFVNILSAGIYALYYYNARSSISVNRLLGGLATLWVTLIVLGYGGVLFPEFRLRTPMSFIMPSGFMQNPLVRDYMLPPLAEVQRPWGAPEAYIRPSAPFPYANSWGLAYTLLTPVMLACLLRLRSIWLRIALLIGMALSTVPAIATSNRGMFIGLGISAAYVLLRQFLAANWRAVGMGVAAIVAVVVALFASGTVDNILGRQDYSDSTGGRAALYRATWKATLESPIIGYGTPRMEPSIGVSMGTQGYLWTLMFCFGFVGLALFALFMVCTVASGARVKTTPGYWLHSVPVACCVVFIFYSFDIAQLTILMLASMACIRSIRDGEGL
54628	GC_00000756	g_1130	Rothia_sp_HMSC061D12_HMSC061D12	127402	69	69	1	1	0.847282	0.982732	0.909994	1	52	16	0.0188679	1	52	16	0.0188679	0	24	45	0	0	23	46	0					PF04932	O-Antigen ligase			MVSSSVLSHPGASPVALKDSAGSASTPPSGILRARARIRPMSTAQKKLPAWPLLALLYGFPALWAMGLLQIAPLVLAAIMLFYLIIRGNVRVPGSLWVWGAFCVWVVVAALALTRSTDMIGWGLRFVNILSAGIYALYYYNARSSISLNRLLGGLATLWVTLIVLGYGGVLFPEFRLRTPMSFIMPSGFMQNPLVRDYMLPPLAEVQRPWGAPEAYIRPSAPFPYANSWGLAYTLLTPVMLACLLRLRSIWLRIALLIGMALSTVPAIATSNRGMFIGLGISAAYVLLRQFLAANWRAVGMGIAAIAAVVVALFASGTVDNILGRQDYSDSTGGRAALYRATWKATLESPIIGYGTPRMEPSIGVSMGTQGYLWTLMFCFGFVGLALFALFMVCTVASGARVKTTSGYWLHSVPVACCVVFIFYSFDIAQLTILMLASMACIRSIRDGEGL
54629	GC_00000756	g_1130	Rothia_sp_HMSC061E04_HMSC061E04	104252	69	69	1	1	0.847282	0.982732	0.909994	1	52	16	0.0188679	1	52	16	0.0188679	0	24	45	0	0	23	46	0					PF04932	O-Antigen ligase			MVSSSVLSQPGASPAALKDSAGSASTPPSGILRARARNRPVSTAQKKLPAWPLLALLYGFPALWALGLLQIAPLVLAAIMLFYLIIRGNVRVPGSLWVWGAFCVWVVVAALALTRSTDIIGWGLRFVNILSAGIYALYYYNARSSISINRLLGGLATLWVTLIVLGYGGVLFPEFRLRTPMSFIMPAGFMQNPLVRDYMLPPLAEVQRPWGAPEAYIRPSAPFPYANSWGLAYTLLTPVMLACLLRLRSIWLRIALLIGMALSTVPAIATSNRGMFIGLGISAAYVLLRQFLAANWRAVGMGVAAIAAVVMTLFASGTVDNILGRQDYSDSTGGRAALYSATWKATLESPIIGYGTPRMEPSIGVSMGTQGYLWTLMFCFGFVGLALFALFMVCTVASGARVKTTSGYWLHSVPVACCVVFIFYSFDIAQLTILMLASMACIRSIRDGEQL
54630	GC_00000756	g_1130	Rothia_sp_HMSC062F03_HMSC062F03	128777	69	69	1	1	0.847282	0.982732	0.909994	1	52	16	0.0188679	1	52	16	0.0188679	0	24	45	0	0	23	46	0					PF04932	O-Antigen ligase			MVTSSVPSYPGTSPLALKDS---STGLPNAIARARVRLRPEPVAQKKLPAWPLMTLLYGFPALWALGVLQIAPIVLAAVMLFYLIIRGNVRVPGPMWVWAAFSLWVVVAALALTRSTDIIGWGLRFVNILSAGVYALYYYNARSSISLNKLLGGLATLWGTLIVLGYGGVLFPEFRLRTPMSFIMPSGFMQNPLVRDYMLPPLAEVQRPWGAPEAYVRPSAPFPYANSWGLAYTLLTPVMLACLLRLRSIWTRIALLIAMALSTVPAIATSNRGMFIGLGISAAYVLLRQFLAANWRAVGIGVAAIMAVVVALFASGTVDHILGRQDYSDSTGGRAALYRATWKATLESPIIGYGTPRMEPSIGVSMGTQGYLWTLMFCFGFVGLALFLFFILSTIVAGARVRTAAGYWLHSLPVASCVVFIFYSFDIAQLSILLLASMACLRSVQEGEGL
54631	GC_00000756	g_1130	Rothia_sp_HMSC062H08_HMSC062H08	83477	69	69	1	1	0.847282	0.982732	0.909994	1	52	16	0.0188679	1	52	16	0.0188679	0	24	45	0	0	23	46	0					PF04932	O-Antigen ligase			MVSSSVLSPPGTSPVALKDSAGLDSTPPSGILRARARNRPVSTAQKKLPAWPLLALLYGFPALWALGVLQIAPLVLAAIMLFYLIIRGNVRVPGSLWVWGAFCVWVVVAALALTRSTDIIGWGLRFVNILSAGIYALYYYNARSSISLNRVLGGLATLWVTLIVLGYGGVLFPEFRLRTPMSFIMPSGFMQNPLVRDYMLPPLAEVQRPWGAPEAYIRPSAPFPYANSWGLAYTLLTPVMLACLLRLRSIWLRIALLIGMALSTVPAIATSNRGMFIGLGISAAYVLLRQFLAANWRAVGTGVAAITAVVVALFASGTVDNILGRQDYSDSTGGRAALYRATWKATLESPIIGYGTPRMEPSIGVSMGTQGYLWTLMFCFGFVGLALFALFMVCTVAGGARVKTTSGYWLHSVPVACCVVFIFYSFDIAQMTILMLASMACIRSIRDGEGL
54632	GC_00000756	g_1130	Rothia_sp_HMSC064D08_HMSC064D08	74340	69	69	1	1	0.847282	0.982732	0.909994	1	52	16	0.0188679	1	52	16	0.0188679	0	24	45	0	0	23	46	0									MSTALALPTLGASRKL-------ASTPAAGGASAQA---P----RKRLPAWPLLTLFYGFPAFWALGLLQIVPLVLSVTMVIYLTIRGGVRVPRSLWIWAAFIFWVIVCTVSLEDVTDYIAWTLRFVNILNAGVYALYYFNAKESISINQLLGSLTALWVTVVVLGWGGVLFPEVRVQTPMSYVVPQSFMSNSLVKDYMLPPFAEVQNPWGAPEPYVRPAAPFPYANSWGLAFTVLTPVMFAFFARTRSWLLRIFLAIVLGASVVPLVATSNRGMFIGLGFATAYVIIRLIIGRYWGLVTAAGVMVVGVVTALIASGTVAAILGRQQYSDSTGGRAALYRSTWAASLESPIVGYGTPRMELSVGVSMGTQGYLWTLMFCFGFVGLAIYALFILSILGEGLKVHTPAGFWLHSIPVCSCVVIIFYSFDVAQLSVLLLSAMACIRARYYREEL
54633	GC_00000756	g_1130	Rothia_sp_HMSC064F07_HMSC064F07	129835	69	69	1	1	0.847282	0.982732	0.909994	1	52	16	0.0188679	1	52	16	0.0188679	0	24	45	0	0	23	46	0					PF04932	O-Antigen ligase			MVSSSVLSHPGASPVALKDSAGSASTPPSGILRARARIRPMSTAQKKLPAWPLLALLYGFPALWALGLLQIAPLVLAAIMLFYLTIRGNVRVPGSLWVWGAFCVWVVVAALALTRSTDMIGWGLRFVNILSAGIYALYYYNARSSISLNRLLGGLATLWVTLIVLGYGGVLFPEFRLRTPMSFIMPSGFMQNPLVRDYMLPPLAEVQRPWGAPEAYIRPSAPFPYANSWGLAYTLLTPVMLACLLRLRSIWLRIALLIGMALSTVPAIATSNRGMFIGLGISAAYVLLRQFLAANWRAVGMGVAAIAAVIVALFASGTVDNILGRQDYSDSTGGRAALYRATWNATLESPIIGYGTPRMEPSIGVSMGTQGYLWTLMFCFGFVGLALFALFMMCTVASGARVKTASGYWLHSVPMACCVVFIFYSFDIAQLTILMLASMACMRSIRDGEGL
54634	GC_00000756	g_1130	Rothia_sp_HMSC065B04_HMSC065B04	93435	69	69	1	1	0.847282	0.982732	0.909994	1	52	16	0.0188679	1	52	16	0.0188679	0	24	45	0	0	23	46	0					PF04932	O-Antigen ligase			MVSSSVLSPPGTSPVALKDSAGLDSTPPSSILRARARNRPVSTAQKKLPAWPLLALLYGFPALWALGVLQIAPLVLAAIMLFYLIIRGNVRVPGSLWVWGAFCVWVVVAALALTRSTDIIGWGLRFVNILSAGIYALYYYNARASISINRLLGGLATLWVTLIVLGYGGVLFPEFRLRTPMSFIMPSGFMQNPLVRDYMLPPLAEVQRPWGAPEAYIRPSAPFPYANSWGLAYTLLTPVMLACLLRLHSIWLRIALLIGMALSTVPAIATSNRGMFIGLGISATYVLLRQFLAANWRAVGTGVAAITAVVVALFASGTVDNILGRQDYSDSTGGRAALYRATWKATLESPIIGYGTPRMEPSIGVSMGTQGYLWTLMFCFGFVGLALFALFKVCTVAGGARVKTTSGYWLHSVPVACCVVFIFYSFDIAQMTILMLASMACIRSIRDGEGL
54635	GC_00000756	g_1130	Rothia_sp_HMSC065C03_HMSC065C03	132418	69	69	1	1	0.847282	0.982732	0.909994	1	52	16	0.0188679	1	52	16	0.0188679	0	24	45	0	0	23	46	0					PF04932	O-Antigen ligase			MVSSSVLSHPGASPVALKDSAGSASTPPSGILRARARIRPMSTAQKKLPAWPLLALLYGFPALWAMGLLQIAPLVLAAIMLFYLIIRGNVRVPGSLWVWGAFCVWVVVAALALTRSTDMIGWGLRFVNILSAGIYALYYYNARSSISLNRLLGGLATLWVTLIVLGYGGVLFPEFRLRTPMSFIMPSGFMQNPLVRDYMLPPLAEVQRPWGAPEAYIRPSAPFPYANSWGLAYTLLTPVMLACLLRLRSIWLRIALLIGMALSTVPAIATSNRGMFIGLGISAAYVLLRQFLAANWRAVGMGIAAIAAVVVALFASGTVDNILGRQDYSDSTGGRAALYRATWKATLESPIIGYGTPRMEPSIGVSMGTQGYLWTLMFCFGFVGLALFALFMVCTVASGARVKTTSGYWLHSVPVACCVVFIFYSFDIAQLTILMLASMACIRSIRDGEGL
54636	GC_00000756	g_1130	Rothia_sp_HMSC065C12_HMSC065C12	88794	69	69	1	1	0.847282	0.982732	0.909994	1	52	16	0.0188679	1	52	16	0.0188679	0	24	45	0	0	23	46	0					PF04932	O-Antigen ligase			MVSSSVLSHPGASPVALKDSAGSASTPPSGILRARARIRPMSTAQKKLPAWPLLALLYGFPALWALGLLQIAPLVLAAIMLFYLIIRGNVRVPGSLWVWGAFCVWVVVAALALTRSTDMIGWGLRFVNILSAGIYALYYYNARSSISLNRLLGGLATLWVTLIVLGYGGVLFPEFRLRTPMSFIMPSGFMQNPLVRDYMLPPLAEVQRPWGAPEAYIRPSAPFPYANSWGLAYTLLTPVMLACLLRLRSIWLRVALLIGMALSTVPAIATSNRGMFIGLGISAAYVLLRQFLAANWRAVGMGVAAIAAVIVALFASGTVDNILGRQDYSDSTGGRAALYRATWNATLESPIIGYGTPRMEPSIGVSMGTQGYLWTLMFCFGFVGLALFALFMMCTVASGARVKTSSGYWLHSVPMACCVVFIFYSFDIAQLTILMLASMACMRSIRDGEGL
54637	GC_00000756	g_1130	Rothia_sp_HMSC065D02_HMSC065D02	122263	69	69	1	1	0.847282	0.982732	0.909994	1	52	16	0.0188679	1	52	16	0.0188679	0	24	45	0	0	23	46	0									MSTALALPTLGASRKL-------ASTPAAGGASAQA---P----RKRLPAWPLLTLFYGFPAFWALGLLQIVPLVLSVTMVIYLTIRGGVRVPRSLWIWAAFIFWVIVCTVSLEDVTDYIAWTLRFVNILNAGVYALYYFNAKESISINQLLGSLTALWVTVVVLGWGGVLFPEVRVQTPMSYVVPQSFMSNSLVKDYMLPPFAEVQNPWGAPEPYVRPAAPFPYANSWGLAFTVLTPVMFAFFARTRSWLLRIFLAIVLGASVVPLVATSNRGMFIGLGFATAYVIIRLIIGRYWGLVTAAGVMVVGVVTALIASGTVAAILGRQQYSDSTGGRAALYRSTWAASLESPIVGYGTPRMELSVGVSMGTQGYLWTLMFCFGFVGLAIYALFILSILGEGLKVRTPAGFWLHSIPVCSCVVIIFYSFDVAQLSVLLLSAMACIRARYYREEL
54638	GC_00000756	g_1130	Rothia_sp_HMSC065D09_HMSC065D09	121388	69	69	1	1	0.847282	0.982732	0.909994	1	52	16	0.0188679	1	52	16	0.0188679	0	24	45	0	0	23	46	0					PF04932	O-Antigen ligase			MVSSSVLSPPGASPVALKDSAGSASTPPSGILRARARIRPMSTAQKKLPAWPLLALLYGFPALWALGLLQIAPLVLAAIMLFYLIIRGNVRVPGSLWVWGAFCVWVVVAALALTRSTDIIGWGLRFVNILSAGIYALYYYNARSSISVNRLLGGLATLWVTLIVLGYGGVLFPEFRLRTPMSFIMPSGFMQNPLVRDYMLPPLAEVQRPWGAPEAYIRPSAPFPYANSWGLAYTLLTPVMLACLLRLRSIWLRIALLIGMALSTVPAIATSNRGMFIGLGISAAYVLLRQFLAANWRAVGMGVAAIAAVVVALFASGTVDNILGRQDYSDSTGGRAALYRATWNATLESPIIGYGTPRMEPSIGVSMGTQGYLWTLMFCFGFVGLALFALFMVCTVASGARVKTASGYWLHSVPVACCIVFIFYSFDIAQLTILMLASMACMRSIRDGEGL
54639	GC_00000756	g_1130	Rothia_sp_HMSC065G12_HMSC065G12	87281	69	69	1	1	0.847282	0.982732	0.909994	1	52	16	0.0188679	1	52	16	0.0188679	0	24	45	0	0	23	46	0									MSTALALPTLGASRKL-------ASTPAAGGASAQA---P----RKRLPAWPLLTLFYGFPAFWALGLLQIVPLVLSVTMVIYLTIRGGVRVPRSLWIWAAFIFWVIVCTVSLEDVTDYIAWTLRFVNILNAGVYALYYFNAKESISINQLLGSLTALWVTVVVLGWGGVLFPEVRVQTPMSYVVPQSFMSNSLVKDYMLPPFAEVQNPWGAPEPYVRPAAPFPYANSWGLAFTVLTPVMFAFFARTRSWLLRIFLAIVLGASVVPLVATSNRGMFIGLGFATAYVIIRLIIGRYWGLVTAAGVMVVGVVTALIASGTVAAILGRQQYSDSTGGRAALYRSTWAASLESPIVGYGTPRMELSVGVSMGTQGYLWTLMFCFGFVGLAIYALFILSILGEGLKVRTPAGFWLHSIPVCSCVVIIFYSFDVAQLSVLLLSAMACIRARYYREEL
54640	GC_00000756	g_1130	Rothia_sp_HMSC066G02_HMSC066G02	100973	69	69	1	1	0.847282	0.982732	0.909994	1	52	16	0.0188679	1	52	16	0.0188679	0	24	45	0	0	23	46	0					PF04932	O-Antigen ligase			MVSSSVLSSPGTSPTGLKDSAGSDSTPPSGILRARARIRPLSTAQKKLPAWPLLALLYGFPALWALGVLQIAPLVLAAIMLFYLIIRGNVRVPGSLWVWGAFCVWVVVAALALTRSTDIIGWGLRFVNILSAGIYALYYYNARSSISINRLLGGLATLWVTLIVLGYGGVLFPEFRLRTPMSFIMPSGFMQNPLVRDYMLPPLAEVQRPWGAPEAYIRPSAPFPYANSWGLAYTLLTPVMLACLLRLHSIWLRIALLIGMALSTVPAIATSNRGMFIGLGISAAYVLLRQFLAANWRAVGTGVAAITAVVVALFASGTVDNILGRQDYSDSTGGRAALYRATWKATLESPIIGYGTPRMEPSIGVSMGTQGYLWTLMFCFGFVGLALFALFMVCTVAGGARVKTTSGYWLHSVPVACCVVFIFYSFDIAQMTILMLASMACIRSIRDGEGL
54641	GC_00000756	g_1130	Rothia_sp_HMSC066G07_HMSC066G07	113731	69	69	1	1	0.847282	0.982732	0.909994	1	52	16	0.0188679	1	52	16	0.0188679	0	24	45	0	0	23	46	0					PF04932	O-Antigen ligase			MVSSSVLSPPGTSPVALKDSAGSVATPPSGILRARARNRPVSTAQKKLPAWPLLALLYGFPALWALGVLQIAPLVLAAIMLFYLIIRGNVRVPGSLWVWGAFCVWVVVAALALTRSTDIIGWGLRFVNILSAGIYALYYYNARSSISLNRVLGGLATLWVTLIVLGYGGVLFPEFRLRTPMSFIMPSGFMQNPLVRDYMLPPLAEVQRPWGAPEAYIRPSAPFPYANSWGLAYTLLTPVMLACLLRLRSIWLRIALLIGMALSTVPAIATSNRGMFIGLGISAAYVLLRQFLAANWRAVGTGVAAITAVVVALFASGTVDNILGRQDYSDSTGGRAALYRATWKATLESPIIGYGTPRMEPSIGVSMGTQGYLWTLMFCFGFVGLALFALFMVCTVAGGARVKTTSGYWLHSVPVACCVVFIFYSFDIAQMTILMLASMACIRSIRDGEGL
54642	GC_00000756	g_1130	Rothia_sp_HMSC066H02_HMSC066H02	119212	69	69	1	1	0.847282	0.982732	0.909994	1	52	16	0.0188679	1	52	16	0.0188679	0	24	45	0	0	23	46	0					PF04932	O-Antigen ligase			MVSSSVLSPPGASPVALKDSAGSASTPPSGILRARARIRPMSTAQKKLPAWPLLALLYGFPALWALGLLQIAPLVLAAIMLFYLIIRGNVRVPGSLWVWGAFCVWVVVAALALTRSTDIIGWGLRFVNILSAGIYALYYYNARSSISVNRLLGGLATLWVTLIVLGYGGVLFPEFRLRTPMSFIMPSGFMQNPLVRDYMLPPLAEVQRPWGAPEAYIRPSAPFPYANSWGLAYTLLTPVMLACLLRLRSIWLRIALLIGMALSTVPAIATSNRGMFIGLGISAAYVLLRQFLAANWRAVGMGVAAIAAVVVALFASGTVDNILGRQDYSDSTGGRAALYRATWNATLESPIIGYGTPRMEPSIGVSMGTQGYLWTLMFCFGFVGLALFALFMVCTVASGARVKTASGYWLHSVPVACCIVFIFYSFDIAQLTILMLASMACMRSIRDGEGL
54643	GC_00000756	g_1130	Rothia_sp_HMSC067H10_HMSC067H10	80825	69	69	1	1	0.847282	0.982732	0.909994	1	52	16	0.0188679	1	52	16	0.0188679	0	24	45	0	0	23	46	0									MSTALALPTLGASRKL-------ASTPAAGGASAQA---P----RKRLPAWPLLTLFYGFPAFWALGLLQIVPLVLSVTMVIYLTIRGGVRVPRSLWIWAAFIFWVIVCTVSLEDVTDYIAWTLRFVNILNAGVYALYYFNAKESISINQLLGSLTALWVTVVVLGWGGVLFPEVRVQTPMSYVVPQSFMSNSLVKDYMLPPFAEVQNPWGAPEPYVRPAAPFPYANSWGLAFTVLTPVMFAFFARTRSWLLRIFLAIVLGASVVPLVATSNRGMFIGLGFATAYVIIRLIIGRYWGLVTAAGVMVVGVVTALIASGTVAAILGRQQYSDSTGGRAALYRSTWAASLESPIVGYGTPRMELSVGVSMGTQGYLWTLMFCFGFVGLAIYALFILSILGEGLKVRTPAGFWLHSIPVCSCVVIIFYSFDVAQLSVLLLSAMACIRARYYREEL
54644	GC_00000756	g_1130	Rothia_sp_HMSC068E02_HMSC068E02	102913	69	69	1	1	0.847282	0.982732	0.909994	1	52	16	0.0188679	1	52	16	0.0188679	0	24	45	0	0	23	46	0					PF04932	O-Antigen ligase			MVSSSVLSSPGTSPTGLKDSAGSDSTPPSGILRARARIRPLSTAQKKLPAWPLLALLYGFPALWALGVLQIAPLVLAAIMLFYLIIRGNVRVPGSLWVWGAFCVWVVVAALALTRSTDIIGWGLRFVNILSAGIYALYYYNARSSISINRLLGGLATLWVTLIVLGYGGVLFPEFRLRTPMSFIMPSGFMQNPLVRDYMLPPLAEVQRPWGAPEAYIRPSAPFPYANSWGLAYTLLTPVMLACLLRLHSIWLRIALLIGMALSTVPAIATSNRGMFIGLGISAAYVLLRQFLAANWRAVGTGVAAITAVVVALFASGTVDNILGRQDYSDSTGGRAALYRATWKATLESPIIGYGTPRMEPSIGVSMGTQGYLWTLMFCFGFVGLALFALFMVCTVAGGARVKTTSGYWLHSVPVACCVVFIFYSFDIAQMTILMLASMACIRSIRDGEGL
54645	GC_00000756	g_1130	Rothia_sp_HMSC068F09_HMSC068F09	94677	69	69	1	1	0.847282	0.982732	0.909994	1	52	16	0.0188679	1	52	16	0.0188679	0	24	45	0	0	23	46	0					PF04932	O-Antigen ligase			MVTSSVPSYPGASTLTLKDS---STGLPSAIARARVRLRPEPVAQKKLPAWPLMTLLYGFPALWALGVLQIAPIVLAAIMLFYLIIRGNVRVPGPMWVWAAFSLWVVVAALALTRSTDIIGWGLRFVNILSAGVYALYYYNARSSISLNKLLGGLATLWGTLIVLGYGGVFFPEFRLRTPMSFIMPSGFMQNPLVRDYMLPPLAEVQRPWGAPEAYVRPSAPFPYANSWGLAYTLLTPVMLACLLRLRSIWTRIALLIAMALSTVPAIATSNRGMFIGLGISAAYVLLRQFLAANWRAVGIGVAAIMAVVVALFASGTVNNILGRQDYSDSTGGRAALYRATWKATLESPIIGYGTPRMEPSIGVSMGTQGYLWTLMFCFGFVGLALFLLFILSTVVSGARVKTAAGYWLHSLPVATCVVFIFYSFDIAQLSILLLASMACLRSIREGEGL
54646	GC_00000756	g_1130	Rothia_sp_HMSC069C01_HMSC069C01	116136	69	69	1	1	0.847282	0.982732	0.909994	1	52	16	0.0188679	1	52	16	0.0188679	0	24	45	0	0	23	46	0									MSTALALPTLGASRKL-------ASTPAAGGASAQA---P----RKRLPAWPLLALFYGFPAFWALGLLQIVPLVLSVTMVIYLTIRGGVRVPRSLWIWAAFIFWVIVCTVSLEDVTDYIAWTLRFVNILNAGVYALYYFNAKESISINQLLGSLTALWVTVVVLGWGGVLFPEVRVQTPMSYVVPQSFMSNSLVKDYMLPPFAEVQNPWGAPEPYVRPAAPFPYANSWGLAFTVLTPVMFAFFARTRSWLLRIFLAIVLGASVVPLVATSNRGMFIGLGFATAYVIIRLIIGRYWGLVTAAGVMVVGVVTALIASGTVAAILGRQQYSDSTGGRAALYRSTWAASLESPIVGYGTPRMELSVGVSMGTQGYLWTLMFCFGFVGLAIYALFILSILGEGLKVRTPAGFWLHSIPVCSCVVIIFYSFDVAQLSVLLLSAMACIRAQYYREEL
54647	GC_00000756	g_1130	Rothia_sp_HMSC069C03_HMSC069C03	85269	69	69	1	1	0.847282	0.982732	0.909994	1	52	16	0.0188679	1	52	16	0.0188679	0	24	45	0	0	23	46	0					PF04932	O-Antigen ligase			MVSSSVLSHPGASPVALKDSAGSASTPPSGILRARARNRPVSTAQKKLPAWPLLALLYGFPALWALGVLQIAPLVLAAIMLFYLIIRGNVRVPGSLWVWGAFCVWVVVAALALTRSTDIIGWGLRFVNILSAGIYALYYYNARSSISINRLLGGLATLWVTLIVLGYGGVLFPEFRLRTPMSFIMPAGFMQNPLVRDYMLPPLAEVQRPWGAPEAYIRPSAPFPYANSWGLAYTLLTPVMLACLLRLRSIWLRIALLIGMALSTVPAIATSNRGMFIGLGISAAYVLLRQFLAANWRAVGMGVAAIAAVVMTLFASGTVDNILGRQDYSDSTGGRAALYSATWKATLESPIIGYGTPRMEPSIGVSMGTQGYLWTLMFCFGFVGLALFALFMVCTVASGARVKTTSGYWLHSVPVACCVVFIFYSFDIAQLTILMLASMACIRSIRDGEGL
54648	GC_00000756	g_1130	Rothia_sp_HMSC069C04_HMSC069C04	97011	69	69	1	1	0.847282	0.982732	0.909994	1	52	16	0.0188679	1	52	16	0.0188679	0	24	45	0	0	23	46	0					PF04932	O-Antigen ligase			MVSSSVLSPPGTSPVALKDSAGSVATPPSGILRARARNRPVSTAQKKLPAWPLLALLYGFPALWALGVLQIAPLVLAAIMLFYLIIRGNVRVPGSLWVWGAFCVWVVVAALALTRSTDIIGWGLRFVNILSAGIYALYYYNARASISINRLLGGLATLWVTLIVLGYGGVLFPEFRLRTPMSFIMPSGFMQNPLVRDYMLPPLAEVQRPWGAPEAYIRPSAPFPYANSWGLAYTLLTPVMLACLLRLHSIWLRIALLIGMALSTVPAIATSNRGMFIGLGISAAYVLLRQFLAANWRAVGTGVAAITAVVVALFASGTVDNILGRQDYSDSTGGRAALYRATWKATLESPIIGYGTPRMEPSIGVSMGTQGYLWTLMFCFGFVGLALFALFMVCTVAGGARVKTTSGYWLHSVPVACCVVFIFYSFDIAQMTILMLASMACIRSIRDGEGL
54649	GC_00000756	g_1130	Rothia_sp_HMSC069C10_HMSC069C10	92045	69	69	1	1	0.847282	0.982732	0.909994	1	52	16	0.0188679	1	52	16	0.0188679	0	24	45	0	0	23	46	0					PF04932	O-Antigen ligase			MVSSSVLSSPGTSPTGLKDSAGSDSTPPSGILRARARIRPLSTAQKKLPAWPLLALLYGFPALWALGVLQIAPLVLAAIMLFYLIIRGNVRVPGSLWVWGAFCVWVVVAALALTRSTDIIGWGLRFVNILSAGIYALYYYNARSSISINRLLGGLATLWVTLIVLGYGGVLFPEFRLRTPMSFIMPSGFMQNPLVRDYMLPPLAEVQRPWGAPEAYIRPSAPFPYANSWGLAYTLLTPVMLACLLRLHSIWLRIALLIGMALSTVPAIATSNRGMFIGLGISAAYVLLRQFLAANWRAVGTGVAAITAVVVALFASGTVDNILGRQDYSDSTGGRAALYRATWKATLESPIIGYGTPRMEPSIGVSMGTQGYLWTLMFCFGFVGLALFALFMVCTVAGGARVKTTSGYWLHSVPVACCVVFIFYSFDIAQMTILMLASMACIRSIRDGEGL
54650	GC_00000756	g_1130	Rothia_sp_HMSC069D01_HMSC069D01	78737	69	69	1	1	0.847282	0.982732	0.909994	1	52	16	0.0188679	1	52	16	0.0188679	0	24	45	0	0	23	46	0					PF04932	O-Antigen ligase			MVSSSVLSPPGTSPVALKDSAGSVATPPSGILRARARIRPLSTAQKKLPAWPLLALLYGFPALWALGVLQIAPLVLAAIMLFYLIIRGNVRVPGSLWVWGAFCVWVVVAALALTRSTDIIGWGLRFVNILSAGIYALYYYNARSSISLNRLLGGLATLWVTLIVLGYGGVLFPEFRLRTPMSFIMPSGFMQNPLVRDYMLPPLAEVQRPWGAPEAYIRPSAPFPYANSWGLAYTLLTPVMLACLLRLHSIWLRIALLIGMALSTVPAIATSNRGMFIGLGISAAYVLLRQFLAANWRAVGTGVAAITAVVVALFASGTVDNILGRQDYSDSTGGRAALYRATWKATLESPIIGYGTPRMEPSIGVSMGTQGYLWTLMFCFGFVGLALFALFMVCTVAGGARVKTTSGYWLHSVPVACCVVFIFYSFDIAQMTILMLASMACIRSIRDGEGL
54651	GC_00000756	g_1130	Rothia_sp_HMSC071B01_HMSC071B01	66808	69	69	1	1	0.847282	0.982732	0.909994	1	52	16	0.0188679	1	52	16	0.0188679	0	24	45	0	0	23	46	0					PF04932	O-Antigen ligase			MVSSSVLSSPGTSPTGLKDSAGSDSTPPSGILRARARIRPLSTAQKKLPAWPLLALLYGFPALWALGVLQIAPLVLAAIMLFYLIIRGNVRVPGSLWVWGAFCVWVVVAALALTRSTDIIGWGLRFVNILSAGIYALYYYNARSSISINRLLGGLATLWVTLIVLGYGGVLFPEFRLRTPMSFIMPSGFMQNPLVRDYMLPPLAEVQRPWGAPEAYIRPSAPFPYANSWGLAYTLLTPVMLACLLRLHSIWLRIALLIGMALSTVPAIATSNRGMFIGLGISAAYVLLRQFLAANWRAVGTGVAAITAVVVALFASGTVDNILGRQDYSDSTGGRAALYRATWKATLESPIIGYGTPRMEPSIGVSMGTQGYLWTLMFCFGFVGLALFALFMVCTVAGGARVKTTSGYWLHSVPVACCVVFIFYSFDIAQMTILMLASMACIRSIRDGEGL
54652	GC_00000756	g_1130	Rothia_sp_HMSC071C12_HMSC071C12	107244	69	69	1	1	0.847282	0.982732	0.909994	1	52	16	0.0188679	1	52	16	0.0188679	0	24	45	0	0	23	46	0					PF04932	O-Antigen ligase			MVSSSVLSPPGTSPVALKDSAGSVNTPPSGILRARARIRPVSTAQKKLPAWPLLALLYGFPALWALGLLQIAPLVLAAIILFYLIIRGNVRVPGSLWVWGAFCVWVVVAALALTRSTDIIGWGLRFVNILSAGIYALYYYNARSSISVNRLLGGLATLWVTLIVLGYGGVLFPEFRLRTPMSFIMPSGFMQNPLVRDYMLPPLAEVQRPWGAPEAYIRPSAPFPYANSWGLAYTLLTPVMLACLLRLRSIWLRIALLIGMALSTVPAIATSNRGMFIGLGISAAYVLLRQFLAANWRAVGMGVAAIVAVVVALFASGTVDNILGRQDYSDSTGGRAALYRATWKATLESPIIGYGTPRMEPSIGVSMGTQGYLWTLMFCFGFVGLALFALFMVCTVASGARVKTTSGYWLHSVPVACCVVFIFYSFDIAQLTILMLASMACIRSIRDGEGL
54653	GC_00000756	g_1130	Rothia_sp_HMSC071F11_HMSC071F11	69093	69	69	1	1	0.847282	0.982732	0.909994	1	52	16	0.0188679	1	52	16	0.0188679	0	24	45	0	0	23	46	0									MSTALALPTLGASRKL-------ASTPAAGGASAQA---P----RKRLPAWPLLTLFYGFPAFWALGLLQIVPLVLSVTMVIYLTIRGGVRVPRSLWIWAAFIFWVIVCTVSLEDVTDYIAWTLRFVNILNAGVYALYYFNAKESISINQLLGSLTALWVTVVVLGWGGVLFPEVRVQTPMSYVVPQSFMSNSLVKDYMLPPFAEVQNPWGAPEPYVRPAAPFPYANSWGLAFTVLTPVMFAFFARTRSWLLRIFLAIVLGASVVPLVATSNRGMFIGLGFATAYVIIRLIIGRYWALVTAAGVMVVGVVTALIASGTVAAILGRQQYSDSTGGRAALYRSTWAASLESPIVGYGTPRMELSVGVSMGTQGYLWTLMFCFGFVGLAIYALFILSILGEGLKVRTPAGFWLHSIPVCSCVVIIFYSFDVAQLSVLLLSAMACIRARYYREEL
54654	GC_00000756	g_1130	Rothia_sp_HMSC072B03_HMSC072B03	75478	69	69	1	1	0.847282	0.982732	0.909994	1	52	16	0.0188679	1	52	16	0.0188679	0	24	45	0	0	23	46	0					PF04932	O-Antigen ligase			MVTSSVPSYPGTSPLALKDS---STGLPSAIARARVRLHPEPVAQKKLPAWPLMTLLYGFPALWALGVLQIAPIVLAAIMLFYLIIRGNVRVPGPMWVWAAFSLWVVVAALALTRSTDIIGWGLRFVNILSAGVYALYYYNARTSISLNKLLGGLATLWGTLIVLGYGGVFFPEFRLRTPMSFIMPSGFMQNPLVRDYMLPPLAEVQRPWGAPEAYVRPSAPFPYANSWGLAYTLLTPVMLACLLRLRSIWTRIALLIAMALSTVPAIATSNRGMFIGLGISAAYVLLRQFLAANWRAVGIGVAAIMAVVVALFASGTVDHILGRQDYSDSTGGRAALYRATWKATLESPIIGYGTPRMEPSIGVSMGTQGYLWTLMFCFGFVGLALFLLFILSTVVAGARVKTAAGYWLHSLPVASCVVFIFYSFDIAQLSILLLASMACLRSIREGEGL
54655	GC_00000756	g_1130	Rothia_sp_HMSC072B04_HMSC072B04	105749	69	69	1	1	0.847282	0.982732	0.909994	1	52	16	0.0188679	1	52	16	0.0188679	0	24	45	0	0	23	46	0					PF04932	O-Antigen ligase			MVSSSVLSHPGASPVALKDSAGSASTPPSGILRARARIRPMSTAQKKLPAWPLLALLYGFPALWALGLLQVAPLVLAAIMLFYLIIRGNVRVPGSLWVWGAFCVWVVVAALALTRSTDMIGWGLRFVNILSAGIYALYYYNARSSISLNRLLGGLATLWVTLIVLGYGGVLFPEFRLRTPMSFIMPSGFMQNPLVRDYMLPPLAEVQRPWGAPEAYIRPSAPFPYANSWGLAYTLLTPVMLACLLRLRSIWLRVALLIGMALSTVPAIATSNRGMFIGLGISAAYVLLRQFLAANWRAVGMGVAAIAAVIVALFASGTVDNILGRQDYSDSTGGRAALYRATWNATLESPIIGYGTPRMEPSIGVSMGTQGYLWTLMFCFGFVGLALFALFMVCTVASGARVKTASGYWLHSVPVACCVVFIFYSFDIAQLTILMLASMACMRSIRDGEGL
54656	GC_00000756	g_1130	Rothia_sp_HMSC072E10_HMSC072E10	109215	69	69	1	1	0.847282	0.982732	0.909994	1	52	16	0.0188679	1	52	16	0.0188679	0	24	45	0	0	23	46	0					PF04932	O-Antigen ligase			MVTSSVPSYPGASTLALKDS---STGLPSAIARARVRLRPEPVAQKKLPAWPLMTLLYGFPVLWALGVLQIAPIVLAAVMLFYLIIRGNVRVPGPMWVWAAFSLWVVVAVLALTRSTDIIGWGLRFVNILSAGVYALYYYNARSSISLNKLLGGLATLWGTLIVLGYGGVFFPEFRLRTPMSFIMPSGFMQNPLVRDYMLPPLAEVQRPWGAPEAYVRPSAPFPYANSWGLAYTLLTPVMLACLLRLRSIWTRIALLIAMALSTVPAIATSNRGMFIGLGISAAYVLLRQFLAANWRAVGIGVAAIMAVVVALFASGTVDHILGRQDYSDSTGGRAALYRATWKATLESPIIGYGTPRMEPSIGVSMGTQGYLWTLMFCFGFVGLALFLLFILGTVVAGARVRTAAGYWLHSLPVASCVVFIFYSFDIAQLSILLLASMACLRSVQEGEGL
54657	GC_00000756	g_1130	Rothia_sp_HMSC073B08_HMSC073B08	99397	69	69	1	1	0.847282	0.982732	0.909994	1	52	16	0.0188679	1	52	16	0.0188679	0	24	45	0	0	23	46	0					PF04932	O-Antigen ligase			MVSSSVLSHPGASPVALKDSAGSASTPPSGILRARARIRPMSTAQKKLPAWPLLALLYGFPALWALGLLQIAPLVLAAIMLFYLIIRGNVRVPGSLWVWGAFCVWVVVAALALTRSTDMIGWGLRFVNILSAGIYALYYYNARSSISLNRLLGGLATLWVTLIVLGYGGVLFPEFRLRTPMSFIMPSGFMQNPLVRDYMLPPLAEVQRPWGAPEAYIRPSAPFPYANSWGLAYTLLTPVMLACLLRLRSIWLRVALLIGMALSTVPAIATSNRGMFIGLGISAAYVLLRQFLAANWRAVGMGVAAIAAVIVALFASGTVDNILGRQDYSDSTGGRAALYRATWNATLESPIIGYGTPRMEPSIGVSMGTQGYLWTLMFCFGFVGLALFALFMMCTVASGARVKTSSGYWLHSVPMACCVVFIFYSFDIAQLTILMLASMACMRSIRDGEGL
54658	GC_00000756	g_1130	Rothia_sp_HMSC075F09_HMSC075F09	80503	69	69	1	1	0.847282	0.982732	0.909994	1	52	16	0.0188679	1	52	16	0.0188679	0	24	45	0	0	23	46	0					PF04932	O-Antigen ligase			MVSSSVLSSPGTSPTGLKDSAGSDSTPPSGILRARARIRPLSTAQKKLPAWPLLALLYGFPALWALGVLQIAPLVLAAIMLFYLIIRGNVRVPGSLWVWGAFCVWVVVAALALTRSTDIIGWGLRFVNILSAGIYALYYYNARSSISINRLLGGLATLWVTLIVLGYGGVLFPEFRLRTPMSFIMPSGFMQNPLVRDYMLPPLAEVQRPWGAPEAYIRPSAPFPYANSWGLAYTLLTPVMLACLLRLHSIWLRIALLIGMALSTVPAIATSNRGMFIGLGISAAYVLLRQFLAANWRAVGTGVAAITAVVVALFASGTVDNILGRQDYSDSTGGRAALYRATWKATLESPIIGYGTPRMEPSIGVSMGTQGYLWTLMFCFGFVGLALFALFMVCTVAGGARVKTTSGYWLHSVPVACCVVFIFYSFDIAQMTILMLASMACIRSIRDGEGL
54659	GC_00000756	g_1130	Rothia_sp_HMSC076D04_HMSC076D04	115973	69	69	1	1	0.847282	0.982732	0.909994	1	52	16	0.0188679	1	52	16	0.0188679	0	24	45	0	0	23	46	0					PF04932	O-Antigen ligase			MVSSSVLSPPGTSPVALKDSAGSVNTPPSGILRARARIRPVSTAQKKLPAWPLLALLYGFPALWALGLLQIAPLVLAAIILFYLIIRGNVRVPGSLWVWGAFCVWVVVAALALTRSTDIIGWGLRFVNILSAGIYALYYYNARSSISVNRLLGGLATLWVTLIVLGYGGVLFPEFRLRTPMSFIMPSGFMQNLLVRDYMLPPLAEVQRPWGAPEAYIRPSAPFPYANSWGLAYTLLTPVMLACLLRLRSIWLRIALLIGMALSTVPAIATSNRGMFIGLGISAAYVLLRQFLAANWRAVGMGVAAIVAVVVALFASGTVDNILGRQDYSDSTGGRAALYRATWKATLESPIIGYGTPRMEPSIGVSMGTQGYLWTLMFCFGFVGLALFALFMVCTVASGARVKTTPGYWLHSVPVACCVVFIFYSFDIAQLTILMLASMACIRSIRDGEGL
54660	GC_00000756	g_1130	Rothia_sp_HMSC078H08_HMSC078H08	67831	69	69	1	1	0.847282	0.982732	0.909994	1	52	16	0.0188679	1	52	16	0.0188679	0	24	45	0	0	23	46	0					PF04932	O-Antigen ligase			MVSSSVLSPPGTSPVALKDSAGLDSTPPSGILRARARNRPVSTAQKKLPAWPLLALLYGFPALWALGVLQIAPLVLAAIMLFYLIIRGNVRVPGSLWVWGAFCVWVVVAALALTRSTDIIGWGLRFVNILSAGIYALYYYNARSSISLNRVLGGLATLWVTLIVLGYGGVLFPEFRLRTPMSFIMPSGFMQNPLVRDYMLPPLAEVQRPWGAPEAYIRPSAPFPYANSWGLAYTLLTPVMLACLLRLRSIWLRIALLIGMALSTVPAIATSNRGMFIGLGISAAYVLLRQFLAANWRAVGTGVAAITAVVVALFASGTVDNILGRQDYSDSTGGRAALYRATWKATLESPIIGYGTPRMEPSIGVSMGTQGYLWTLMFCFGFVGLALFALFMVCTVAGGARVKTTSGYWLHSVPVACCVVFIFYSFDIAQMTILMLASMACIRSIRDGEGL
54661	GC_00000756	g_1130	Rothia_sp_HMSC08A08_HMSC08A08	63765	69	69	1	1	0.847282	0.982732	0.909994	1	52	16	0.0188679	1	52	16	0.0188679	0	24	45	0	0	23	46	0									MSTALALPTLGASRKL-------ASTPAAGGASAQA---P----RKRLPAWPLLTLFYGFPAFWALGLLQIVPLVLSVTMVIYLTIRGGVRVPRSLWIWAAFIFWVIVCTVSLEDVTDYIAWTLRFVNILNAGVYALYYFNAKESISINQLLGSLTALWVTVVVLGWGGVLFPEVRVQTPMSYVVPQSFMSNSLVKDYMLPPFAEVQNPWGAPEPYVRPAAPFPYANSWGLAFTVLTPVMFAFFARTRSWLLRIFLAIVLGASVVPLVATSNRGMFIGLGFATAYVIIRLIIGRYWGLVTAAGVMVVGVVTALIASGTVAAILGRQQYSDSTGGRAALYRSTWAASLESPIVGYGTPRMELSVGVSMGTQGYLWTLMFCFGFVGLAIYALFILSILGEGLKVRTPAGFWLHSIPVCSCVVIIFYSFDVAQLSVLLLSAMACIRARYYREEL
54662	GC_00000757	g_1130	Rothia_aeria_F0184_F0184	2559	69	69	1	1	0.762614	0.858497	0.80772	0	53	16	0	0	53	16	0	3	21	45	0.125	2	21	46	0.0869565			SSF55083	None	PF01288	7,8-dihydro-6-hydroxymethylpterin-pyrophosphokinase (HPPK)	TIGR01498	folK: 2-amino-4-hydroxy-6-hydroxymethyldihydropteridine diphosphokinase	-------------------MGALAHTAVLALGSNLGESETTLEQAAADLVHLSGGAVRLVRASGLYVTEPVGGPANQPDYINAILEVRTSLDPYALLALCQQVEAHHHRVRLVRWGPRTLDIDVITYDDLVSDDPVLTLPHPRAHERAFVLIPWEQANPQAQLMVRTAS---GWANRA-----------VAELAREVSAADSHTNVNAVKLQRPMNFMPEEA----------
54663	GC_00000757	g_1130	Rothia_aeria_F0474_F0474	1539	69	69	1	1	0.762614	0.858497	0.80772	0	53	16	0	0	53	16	0	3	21	45	0.125	2	21	46	0.0869565			SSF55083	None	PF01288	7,8-dihydro-6-hydroxymethylpterin-pyrophosphokinase (HPPK)	TIGR01498	folK: 2-amino-4-hydroxy-6-hydroxymethyldihydropteridine diphosphokinase	MQARVGNVPNANQSHHAPGMDALAHTAVLALGSNLGESETTLEQAAADLVHLSAGAVRLVGASGLYVTEPVGGPADQPDYINAVLEVRTSLDPYALLALCQQVEAHHHRVRLVRWGPRTLDIDVISYDDLVSDDPVLTLPHPRAHERAFVLVPWEQANPQAQLMVRTAS---GWANRA-----------VAELACEVSAADSHANVNAVKLLRPMNFMPEEA----------
54664	GC_00000757	g_1130	Rothia_dentocariosa_1233_RDEN	16670	69	69	1	1	0.762614	0.858497	0.80772	0	53	16	0	0	53	16	0	3	21	45	0.125	2	21	46	0.0869565			SSF55083	None	PF01288	7,8-dihydro-6-hydroxymethylpterin-pyrophosphokinase (HPPK)	TIGR01498	folK: 2-amino-4-hydroxy-6-hydroxymethyldihydropteridine diphosphokinase	MHARVGNVPNANQSHPAPGMDALAHTAVLALGSNLGESETTLEQAAADLVHLSGGEVRLVRASGLYVTEPVGGPADQPDYINAVLEVRTSLDPYALLALCQQVEAHHHRVRLVRWGPRTLDIDVITYDDLVSDDPALTLPHPRAHERAFVLVPWEQANPQA--VIPSRDAATGEQTRHL----------VADLARRVRAADERAGVNAVRFMRDMN-LPKNLFDSGAESEGV
54665	GC_00000757	g_1130	Rothia_dentocariosa_1234_RDEN	14300	69	69	1	1	0.762614	0.858497	0.80772	0	53	16	0	0	53	16	0	3	21	45	0.125	2	21	46	0.0869565			SSF55083	None	PF01288	7,8-dihydro-6-hydroxymethylpterin-pyrophosphokinase (HPPK)	TIGR01498	folK: 2-amino-4-hydroxy-6-hydroxymethyldihydropteridine diphosphokinase	MHARVGNVPNANQSHPAPGMDALAHTAVLALGSNLGESETTLEQAAADLVHLSGGEVRLVRASGLYVTEPVGGPADQPDYINAVLEVRTSLDPYALLALCQQVEAHHHRVRLVRWGPRTLDIDVITYDDLVSDDPALTLPHPRAHERAFVLVPWEQANPQA--VIPSRDAATGEQTRHL----------VADLARRVRAADERAGVNAVRFMRDMN-LPKNLFDSGAESEGV
54666	GC_00000757	g_1130	Rothia_dentocariosa_694_RDEN	19280	69	69	1	1	0.762614	0.858497	0.80772	0	53	16	0	0	53	16	0	3	21	45	0.125	2	21	46	0.0869565			SSF55083	None	PF01288	7,8-dihydro-6-hydroxymethylpterin-pyrophosphokinase (HPPK)	TIGR01498	folK: 2-amino-4-hydroxy-6-hydroxymethyldihydropteridine diphosphokinase	MHARVGNVPNANQSHPAPGMDALAHTAVLALGSNLGESETTLEQAAADLVHLSGGAVRLVGASGLYVTEPVGGPADQPDYINTVLEVRTSLDPYALLALCQQVEAHHHRVRLVRWGPRTLDIDVITYDDLVSDDPVLTLPHPRAHERAFVLVPWEQANPQA--VIPSRDAATGEQARHL----------VADLARRVRAADERAGVNAVRFMRDMN-LPKNLFDSGAESEGV
54667	GC_00000757	g_1130	Rothia_dentocariosa_ATCC_17931_ATCC_17931	7407	69	69	1	1	0.762614	0.858497	0.80772	0	53	16	0	0	53	16	0	3	21	45	0.125	2	21	46	0.0869565			SSF55083	None	PF01288	7,8-dihydro-6-hydroxymethylpterin-pyrophosphokinase (HPPK)	TIGR01498	folK: 2-amino-4-hydroxy-6-hydroxymethyldihydropteridine diphosphokinase	MHARVGNVPNANQSHPAPGMDALAHTAVLALGSNLGESETTLEQAAADLVHLSGGAVRLVRASGLYVTEPVGGPADQPDYINAVLEVRTSLDPYALLALCQQVEAHHHRVRLVRWGPRTLDIDVITYDDLVSDDPVLTLPHPRAHERAFVLVPWKQANPQA--VIPSRDAATGEQTRHL----------VADLARRVRAADERAGVNAVRFMRDMN-LPKNLFDSGAESEGV
54668	GC_00000757	g_1130	Rothia_dentocariosa_C6B	10644	69	69	1	1	0.762614	0.858497	0.80772	0	53	16	0	0	53	16	0	3	21	45	0.125	2	21	46	0.0869565			SSF55083	None	PF01288	7,8-dihydro-6-hydroxymethylpterin-pyrophosphokinase (HPPK)	TIGR01498	folK: 2-amino-4-hydroxy-6-hydroxymethyldihydropteridine diphosphokinase	MPARVGNVPNANHSHPAPGIDALAHTAVLALGSNLGESETTLEQAAADLVHLSGGAVRLVGASGLYVTEPVGGPADQPDYINAVLEVRTSLDPYALLALCQQVEAHHHRVRLVRWGPRTLDIDVITYDDLVSDDPALTLPHPRAHERAFVLVPWEQANPQAQLMVRTAS---GWANRA-----------VAELAREVSAADSHANVNAVKLLRPMNFMPEEA----------
54669	GC_00000757	g_1130	Rothia_dentocariosa_C6D	12839	69	69	1	1	0.762614	0.858497	0.80772	0	53	16	0	0	53	16	0	3	21	45	0.125	2	21	46	0.0869565			SSF55083	None	PF01288	7,8-dihydro-6-hydroxymethylpterin-pyrophosphokinase (HPPK)	TIGR01498	folK: 2-amino-4-hydroxy-6-hydroxymethyldihydropteridine diphosphokinase	MPARVGNVPNANHSHPAPGIDALAHTAVLALGSNLGESETTLEQAAADLVHLSGGAVRLVGASGLYVTEPVGGPADQPDYINAVLEVRTSLDPYALLALCQQVEAHHHRVRLVRWGPRTLDIDVITYDDLVSDDPALTLPHPRAHERAFVLVPWEQANPQAQLMVRTAS---GWANRA-----------VAELAREVSAADSHANVNAVKLLRPMNFMPEEA----------
54670	GC_00000757	g_1130	Rothia_dentocariosa_M567_M567	5854	69	69	1	1	0.762614	0.858497	0.80772	0	53	16	0	0	53	16	0	3	21	45	0.125	2	21	46	0.0869565			SSF55083	None	PF01288	7,8-dihydro-6-hydroxymethylpterin-pyrophosphokinase (HPPK)	TIGR01498	folK: 2-amino-4-hydroxy-6-hydroxymethyldihydropteridine diphosphokinase	MHARVGNVPNANQSHPAPGMDALAHTAVLALGSNLGESETTLEQAAADLVHLSGGAARLVRASGLYVTEPVGGPADQPDYINAILEVRTILDPYALLALCQQVEAHHHRVRLVRWGPRTLDIDVITYDDLVSDDPALTLPHPRAHERAFVLVPWEQANPQA--VIPSRDAATGEQTRHL----------VADLARRVRAADERAGVNAVRFMRDMN-LPKNLFDSGAESEGV
54671	GC_00000757	g_1130	Rothia_dentocariosa_OG2_1	20387	69	69	1	1	0.762614	0.858497	0.80772	0	53	16	0	0	53	16	0	3	21	45	0.125	2	21	46	0.0869565			SSF55083	None	PF01288	7,8-dihydro-6-hydroxymethylpterin-pyrophosphokinase (HPPK)	TIGR01498	folK: 2-amino-4-hydroxy-6-hydroxymethyldihydropteridine diphosphokinase	MHARVGNIPNANQPHPAPGMDALAHTAVLALGSNLGESETTLEQAAADLVHLSGGEVRLVRASGLYVTEPVGGPADQPDYINAVLEVCTSLDPYALLVLCQQVEAHHHRVRLVRWGPRTLDIDVISYDDLVSDDPVLTLPHPRAHERAFVLVPWEQANPQA--VIPSCDAATGEQTRHL----------VADLARRVRAADERAGVNAVRFMRDMN-LPKNLFDSGAESEGV
54672	GC_00000757	g_1130	Rothia_dentocariosa_OG2_2	24061	69	69	1	1	0.762614	0.858497	0.80772	0	53	16	0	0	53	16	0	3	21	45	0.125	2	21	46	0.0869565			SSF55083	None	PF01288	7,8-dihydro-6-hydroxymethylpterin-pyrophosphokinase (HPPK)	TIGR01498	folK: 2-amino-4-hydroxy-6-hydroxymethyldihydropteridine diphosphokinase	#NAME?
54673	GC_00000757	g_1130	Rothia_dentocariosa_UMB0083	25607	69	69	1	1	0.762614	0.858497	0.80772	0	53	16	0	0	53	16	0	3	21	45	0.125	2	21	46	0.0869565									MPARVGNVPNANHSHPAPGMDALAHTAVLALGSNLGESETTLEQAAADLVHLSGGAVRLVGASGLYVTEPVGGPADQPDYINAILEVHTSLDPYALLALCQQVEAHHHRVRLVRWGPRTLDIDVITYDDLVSDDPALTLPHPRAHERAFVLVPWEQANPQA--VIPSRDAATGEQTRHL----------VADLARRVRAADERAGVNAVRFMRDMN-LPKNLFDSGAESEGV
54674	GC_00000757	g_1130	Rothia_mucilaginosa_1211_RMUC	32296	69	69	1	1	0.762614	0.858497	0.80772	0	53	16	0	0	53	16	0	3	21	45	0.125	2	21	46	0.0869565									---MAGTQKTD-----TQKPNTLKHRAVLALGSNLGESEDTLERAVADLV---AGGVQLVRASGLYRTAPVGGPSGQPDFVNAVIEVATDLGAYELLKLCNAVEAAHHRERLVRWGPRTLDIDVIDYDGVISEDPVLTLPHPRAQERAFVLVPWAQMDPQARLTVTRRAEPSGERPDEVPAPLSREVVNVAELSRTLVGADE----DAISYMREMQ-VPDQP----------
54675	GC_00000757	g_1130	Rothia_mucilaginosa_138_RMUC	34417	69	69	1	1	0.762614	0.858497	0.80772	0	53	16	0	0	53	16	0	3	21	45	0.125	2	21	46	0.0869565									---MAGTQTTD-----TQKPNTLKHRAVLALGSNLGESEDTLERAVADLV---AGGVQLVRASGLYRTAPVGGPVGQPDFVNAVIEVATDLGAYELLKLCNAVEAAHHRERLVRWGPRTLDIDVIDYDGVISEDPVLTLPHPRAQERAFVLVPWAQMDPQAHLTVTRRAEPSGERPDEVPAPLSREVVNVAELSRTLLGADE----DAISYMREMQ-VPDQP----------
54676	GC_00000757	g_1130	Rothia_mucilaginosa_141_RMUC	36582	69	69	1	1	0.762614	0.858497	0.80772	0	53	16	0	0	53	16	0	3	21	45	0.125	2	21	46	0.0869565									---MPLRPLSA-------------HRAVLALGSNLGESESTIERAVVDLR---EAGVRILRVSPLYRTAPVGGPEGQPDYVNAVIEVSTELSPYELLKLCNAVEAAHHRERLVRWGPRTLDIDVIDYEGTVSDDPVLTLPHPRAHERAFVLTPWARMDPEARLLVARSD---GGAVTYVP-------VSVAELSRDLNLTHEDAGEDAIRYMREMN-LSVGP----------
54677	GC_00000757	g_1130	Rothia_mucilaginosa_175_RMUC	37401	69	69	1	1	0.762614	0.858497	0.80772	0	53	16	0	0	53	16	0	3	21	45	0.125	2	21	46	0.0869565									---MAGTQTTD-----TQKPNTLKHRAVLALGSNLGESEDTLERAVADLV---AGGVQLVRASGLYRTAPVGGPAGQPDFVNAVIEVATDLGAYELLKLCNAVEAAHHRERLVRWGPRTLDIDVIDYDGVISEDPVLTLPHPRAQERAFVLVPWAQMDPQAYLTVTRRAEPSGERPDEVPTPLSREVVNVAELSRTLLGADE----DAISYMREMQ-VPDQP----------
54678	GC_00000757	g_1130	Rothia_mucilaginosa_207_RMUC	41226	69	69	1	1	0.762614	0.858497	0.80772	0	53	16	0	0	53	16	0	3	21	45	0.125	2	21	46	0.0869565									---MAGTQKTDTQKLSTQKPDTQRHRAVLALGSNLGESEDTLERAVADLV---AGGVQLVRASGLYRTAPVGGPVGQPDFVNAVIEVTTDLGAYELLALCNAVEAAHHRERLVRWGPRTLDIDVIDYDGVISEDPVLTLPHPRAQERAFVLVPWAQMDPQARLTVTHRAEPSGERADEVPEPLSREVVSVAELSRTLVEADE----DAISYMREMK-VPDQP----------
54679	GC_00000757	g_1130	Rothia_mucilaginosa_268_RMUC	42709	69	69	1	1	0.762614	0.858497	0.80772	0	53	16	0	0	53	16	0	3	21	45	0.125	2	21	46	0.0869565									---MAGTQKND-----TQKPNTLKHRAVLALGSNLGESEDTLERAVADLV---AGGVRLVRASGLYRTAPVGGPEGQPDFVNAVIEVTTDLGAYELLKLCNAVEAAHHRERLVRWGPRTLDIDVIDYDGVISEDPVLTLPHPRAQERAFVLVPWAQMDPQAYLTVTRRAEPSGERPDEVPTPLSREVVNVAELSRTLLEADE----DAISYMREMQ-VPDQP----------
54680	GC_00000757	g_1130	Rothia_mucilaginosa_328_RMUC	45607	69	69	1	1	0.762614	0.858497	0.80772	0	53	16	0	0	53	16	0	3	21	45	0.125	2	21	46	0.0869565									---MAGTQTTD-----TQKPNTLKHRAVLALGSNLGESEDTLERAVADLV---AGGVQLVRASGLYRTAPVGGPAGQPDFVNAVIEVATDLGAYELLKLCNAVEAAHHRERLVRWGPRTLDIDVIDYDGVISEDPMLTLPHPRAQERAFVLVPWAQMDPQAYLTVTRRAEPSGERPDEVPTPLSREVVNVAELSRTLLGADE----DAISYMREMQ-VPDQP----------
54681	GC_00000757	g_1130	Rothia_mucilaginosa_329_RMUC	47544	69	69	1	1	0.762614	0.858497	0.80772	0	53	16	0	0	53	16	0	3	21	45	0.125	2	21	46	0.0869565									---MAGTQTTD-----TQKPNTLKHRAVLALGSNLGESEDTLERAVADLV---AGGVQLVRASGLYRTAPVGGPAGQPDFVNAVIEVATDLGAYELLKLCNAVEAAHHRERLVRWGPRTLDIDVIDYDGVISEDPMLTLPHPRAQERAFVLVPWAQMDPQAYLTVTRRAEPSGERPDEVPTPLSREVVNVAELSRTLLGADE----DAISYMREMQ-VPDQP----------
54682	GC_00000757	g_1130	Rothia_mucilaginosa_470_RMUC	49629	69	69	1	1	0.762614	0.858497	0.80772	0	53	16	0	0	53	16	0	3	21	45	0.125	2	21	46	0.0869565									---MAGTQTTD-----TQKPNTLKHRAVLALGSNLGESEDTLERAVADLV---AGGVQLVRASGLYRTAPVGGPAGQPDFVNAVIEVATDLGAYELLKLCNAVEAAHHRERLVRWGPRTLDIDVIDYDGVISEDPVLTLPHPRAQERAFVLVPWAQMDPQAYLTVTRRAEPSGERPDEVPTPLSREVVNVAELSRTLLGADE----DAISYMREMQ-VPDQP----------
54683	GC_00000757	g_1130	Rothia_mucilaginosa_473_RMUC	51622	69	69	1	1	0.762614	0.858497	0.80772	0	53	16	0	0	53	16	0	3	21	45	0.125	2	21	46	0.0869565			SSF55083	None	PF01288	7,8-dihydro-6-hydroxymethylpterin-pyrophosphokinase (HPPK)	TIGR01498	folK: 2-amino-4-hydroxy-6-hydroxymethyldihydropteridine diphosphokinase	---MPLRPLSA-------------HRAVLALGSNLGESESTIERAVVDLR---EAGVRILRVSPLYRTAPVGGPEGQPDYVNAVIEVSTELSPYELLKLCNAVEAAHHRERLVRWGPRTLDIDVIDYEGTVSDDPVLTLPHPRAHERAFVLTPWARMDPEARLLVARSD---GGAVTYVP-------VSVAELSRDLNLTHEDAGEDAIRYMREMN-LSVGP----------
54684	GC_00000757	g_1130	Rothia_mucilaginosa_509_RMUC	39708	69	69	1	1	0.762614	0.858497	0.80772	0	53	16	0	0	53	16	0	3	21	45	0.125	2	21	46	0.0869565									---MAGTQTTD-----TQKPNTLKHRAVLALGSNLGESEDTLERAVADLV---AGGVQLVRASGLYRTAPVGGPAGQPDFVNAVIEVTTDLGAYELLRLCNAVEAAHHRERLVRWGPRTLDIDVIDYDGVISEDPVLTLPHPRAQERAFVLVPWAQMDPQARLTVTHRAKPSGERPDEVPEPLSREVVNVAELSRTLLGADE----DAISYMREMQ-VPDQP----------
54685	GC_00000757	g_1130	Rothia_mucilaginosa_574_RMUC	53051	69	69	1	1	0.762614	0.858497	0.80772	0	53	16	0	0	53	16	0	3	21	45	0.125	2	21	46	0.0869565			SSF55083	None	PF01288	7,8-dihydro-6-hydroxymethylpterin-pyrophosphokinase (HPPK)	TIGR01498	folK: 2-amino-4-hydroxy-6-hydroxymethyldihydropteridine diphosphokinase	---MPLRPLSA-------------HRAVLALGSNLGESESTIERAVVDLR---EAGVRILRVSPLYRTAPVGGPEGQPDYVNAVIEVSTELSPYELLKLCNAVEAAHHRERLVRWGPRTLDIDVIDYEGTVSDDPVLTLPHPRAHERAFVLTPWARMDPEARLLVARSD---GGAVTYVP-------VSVAELSRDLNLTHEDAGEDAIRYMREMN-LSVGP----------
54686	GC_00000757	g_1130	Rothia_mucilaginosa_788_RMUC	54701	69	69	1	1	0.762614	0.858497	0.80772	0	53	16	0	0	53	16	0	3	21	45	0.125	2	21	46	0.0869565			SSF55083	None	PF01288	7,8-dihydro-6-hydroxymethylpterin-pyrophosphokinase (HPPK)	TIGR01498	folK: 2-amino-4-hydroxy-6-hydroxymethyldihydropteridine diphosphokinase	---MAGTQITD-----TQKPNTLKHRAVLALGSNLGESEDTLERAVADLV---AGGVQLVRASGLYRTAPVGGPVGQPDFVNAVIEVATDLGAYELLKLCNAVEAAHHRERLVRWGPRTLDIDVIDYDGVISEDPVLTLPHPRAQERAFVLVPWAQMDPQAHLTVTRRAEPSGERPDEVPAPLSREVVNVAELSRTLLGADE----DAISYMREMQ-VPDQP----------
54687	GC_00000757	g_1130	Rothia_mucilaginosa_902_RMUC	56054	69	69	1	1	0.762614	0.858497	0.80772	0	53	16	0	0	53	16	0	3	21	45	0.125	2	21	46	0.0869565			SSF55083	None	PF01288	7,8-dihydro-6-hydroxymethylpterin-pyrophosphokinase (HPPK)	TIGR01498	folK: 2-amino-4-hydroxy-6-hydroxymethyldihydropteridine diphosphokinase	---MAGRAKYA-------------HRAVLALGSNLGESEDTLERAVADLV---AGGVQLVRASGLYRTAPVGGPVGQPDFVNAVIEVATDLGAYELLKLCNAVEAAHHRERLVRWGPRTLDIDVIDYDGVISEDPVLTLPHPRAQERAFVLVPWAQMDPQAHLTVTRRAEPSGERPDEVPAPLSREVVNVAELSRTLLGADE----DAISYMREMQ-VPDQP----------
54688	GC_00000757	g_1130	Rothia_mucilaginosa_ATCC_25296_ATCC_25296	29823	69	69	1	1	0.762614	0.858497	0.80772	0	53	16	0	0	53	16	0	3	21	45	0.125	2	21	46	0.0869565									---MAGTQKTD-----TQKPNTLKHRAVLALGSNLGESEDTLERAVADLV---AGGVQLVRASGLYRTAPVGGPAGQPDFVNAVIEVTTDLGAYELLKLCNAVEAAHHRERLVRWGPRTLDIDVIDYGGVISEDPVLTLPHPRAQERAFVLVPWAQMDPQAYLTVTRRAEPSGERPDEVPAPLSREVVNVAELSRTLLGADE----DAISYMREMQ-VPDQP----------
54689	GC_00000757	g_1130	Rothia_mucilaginosa_DY_18_DY_18	26604	69	69	1	1	0.762614	0.858497	0.80772	0	53	16	0	0	53	16	0	3	21	45	0.125	2	21	46	0.0869565									---MAGTQTTD-----TQKPNTLKHRAVLALGSNLGESEDTLERAVADLV---AGGVQLVRASGLYRTAPVGGPAGQPDFVNAVIEVTTDLGAYELLRLCNAVEAAHHRERLVRWGPRTLDIDVIDYDGVISEDPVLTLPHPRAQERAFVLVPWAQMDPQARLTVTHRAKPSGERPDEVPEPLSREVVNVAELSRTLLGADE----DAISYMREMQ-VPDQP----------
54690	GC_00000757	g_1130	Rothia_mucilaginosa_FDAARGOS_369	60331	69	69	1	1	0.762614	0.858497	0.80772	0	53	16	0	0	53	16	0	3	21	45	0.125	2	21	46	0.0869565			SSF55083	None	PF01288	7,8-dihydro-6-hydroxymethylpterin-pyrophosphokinase (HPPK)	TIGR01498	folK: 2-amino-4-hydroxy-6-hydroxymethyldihydropteridine diphosphokinase	---MAGTQKPDTQKHSTQKPNTLKHRAVLALGSNLGESEDTLERAVADLV---AGGVQLVRASGLYRTAPVGGPVGQPDFVNAVIEVATDLGAYELLKLCNAVEAAHHRERLVRWGPRTLDIDVIDYDGVISEDPVLTLPHPRAQERAFVLVPWAQMDPQAHLTVTRRAEPSGERPDEVPAPLSREVVNVAELSRTLLGADE----DAISYMREMQ-VPDQP----------
54691	GC_00000757	g_1130	Rothia_mucilaginosa_M508_M508	30166	69	69	1	1	0.762614	0.858497	0.80772	0	53	16	0	0	53	16	0	3	21	45	0.125	2	21	46	0.0869565									---MAGAAEYT-------------HRAVLALGSNLGESEDTLERAVADLV---AGGVQLVRASGLYRTAPVGGPVGQPDFVNAVIEVTTDLGAYELLRLCNAVEAAHHRERLVRWGPRTLDIDVIDYDGVISEDPVLTLPHPRAQERAFVLVPWAQMDPQAHLTVTRRAEPSGERPDEVPAPLSREVVNVAELSRTLLGADE----DAISYMREMQ-VPDQP----------
54692	GC_00000757	g_1130	Rothia_mucilaginosa_NUM_Rm6536	58279	69	69	1	1	0.762614	0.858497	0.80772	0	53	16	0	0	53	16	0	3	21	45	0.125	2	21	46	0.0869565			SSF55083	None	PF01288	7,8-dihydro-6-hydroxymethylpterin-pyrophosphokinase (HPPK)	TIGR01498	folK: 2-amino-4-hydroxy-6-hydroxymethyldihydropteridine diphosphokinase	---MVGAAEYA-------------HRAVLALGSNLGESEDTLERAVADLV---AGGVQLVRASGLYRTVPVGGPAGQPDFVNAVIEVTTDLGAYELLKLCNAVEAAHHRERLVRWGPRTLDIDVIDYDGVISEDPVLTLPHPRAQERAFVLVPWAQMDPQAHLTVTRRAEPSGERADEVPAPLSREVVNVAELARTLVEADE----DAISYMREMK-VPD------------
54693	GC_00000757	g_1130	Rothia_mucilaginosa_UMB0024	61604	69	69	1	1	0.762614	0.858497	0.80772	0	53	16	0	0	53	16	0	3	21	45	0.125	2	21	46	0.0869565			SSF55083	None	PF01288	7,8-dihydro-6-hydroxymethylpterin-pyrophosphokinase (HPPK)	TIGR01498	folK: 2-amino-4-hydroxy-6-hydroxymethyldihydropteridine diphosphokinase	---MAGAAEYT-------------HRAVLALGSNLGESEDTLERAVADLV---AGGVQLVRASGLYRTAPVGGPAGQPDFVNAVIEVTTDLGAYELLKLCNAVEAAHHRERLVRWGPRTLDIDVIDYDGVISEDPVLTLPHPRAQERAFVLVPWAQMDPQAYLTVTRRAEPSGERPDEVPAPLSREVVNVAELSRTLVGADG----DAISYMREMQ-VPDQP----------
54694	GC_00000757	g_1130	Rothia_sp_HMSC036D11_HMSC036D11	110852	69	69	1	1	0.762614	0.858497	0.80772	0	53	16	0	0	53	16	0	3	21	45	0.125	2	21	46	0.0869565			SSF55083	None	PF01288	7,8-dihydro-6-hydroxymethylpterin-pyrophosphokinase (HPPK)	TIGR01498	folK: 2-amino-4-hydroxy-6-hydroxymethyldihydropteridine diphosphokinase	#NAME?
54695	GC_00000757	g_1130	Rothia_sp_HMSC058E10_HMSC058E10	71415	69	69	1	1	0.762614	0.858497	0.80772	0	53	16	0	0	53	16	0	3	21	45	0.125	2	21	46	0.0869565			SSF55083	None	PF01288	7,8-dihydro-6-hydroxymethylpterin-pyrophosphokinase (HPPK)	TIGR01498	folK: 2-amino-4-hydroxy-6-hydroxymethyldihydropteridine diphosphokinase	MHARVGNVPNANQPHPAPGMDALAHTAVLALGSNLGESETTLEQAAADLVHLSAGAVRLVGASGLYVTEPVGGPADQPDYINAVLEVRTSLDPYALLALCQQVEAHHHRVRLVRWGPRTLDIDVITYDDLVSDDPVLTLPHPRAHERAFVLVPWEQANPQA--VIPSCDAATGEQTRHL----------VADLARRVRAADERAGVNAVRFMRDMN-LPKNLFDSGAESEGV
54696	GC_00000757	g_1130	Rothia_sp_HMSC061C12_HMSC061C12	124269	69	69	1	1	0.762614	0.858497	0.80772	0	53	16	0	0	53	16	0	3	21	45	0.125	2	21	46	0.0869565			SSF55083	None	PF01288	7,8-dihydro-6-hydroxymethylpterin-pyrophosphokinase (HPPK)	TIGR01498	folK: 2-amino-4-hydroxy-6-hydroxymethyldihydropteridine diphosphokinase	---MAGTQTTD-----TQKPNTLKHRAVLALGSNLGESEDTLERAVADLV---AGGVQLVRASGLYRTAPVGGPAGQPDFVNAVIEVATDLGAYELLKLCNAVEAAHHRERLVRWGPRTLDIDVIDYDGVISEDPVLTLPHPRAQERAFVLVPWAQMDPQAYLTVTRRAEPSGERPDEVPTPLSREVVNVAELSRTLLGADE----DAISYMREMQ-VPDQP----------
54697	GC_00000757	g_1130	Rothia_sp_HMSC061D12_HMSC061D12	127112	69	69	1	1	0.762614	0.858497	0.80772	0	53	16	0	0	53	16	0	3	21	45	0.125	2	21	46	0.0869565			SSF55083	None	PF01288	7,8-dihydro-6-hydroxymethylpterin-pyrophosphokinase (HPPK)	TIGR01498	folK: 2-amino-4-hydroxy-6-hydroxymethyldihydropteridine diphosphokinase	---MAGTQTTD-----TQKPNTLKHRAVLALGSNLGESEDTLERAVADLV---AGGVQLVRASGLYRTAPVGGPAGQPDFVNAVIEVVTDLGAYELLKLCNAVEAAHHRERLVRWGPRTLDIDVIDYDGVISEDPVLTLPHPRAQERAFVLVPWAQMDPQAYLTVTRRAEPSGERPDEVPAPLSREVVNVAELSRTLLEADE----DAISYMREMQ-VPDQP----------
54698	GC_00000757	g_1130	Rothia_sp_HMSC061E04_HMSC061E04	104127	69	69	1	1	0.762614	0.858497	0.80772	0	53	16	0	0	53	16	0	3	21	45	0.125	2	21	46	0.0869565			SSF55083	None	PF01288	7,8-dihydro-6-hydroxymethylpterin-pyrophosphokinase (HPPK)	TIGR01498	folK: 2-amino-4-hydroxy-6-hydroxymethyldihydropteridine diphosphokinase	---MAGTQTTD-----TQKPNTLKHRAVLALGSNLGESEDTLERAVADLV---AGGVQLVRASGLYRTAPVGGPAGQPDFVNAVIEVATDLGAYELLKLCNAVEAAHHRERLVRWGPRTLDIDVIDYDGVISEDPVLTLPHPRAQERAFVLVPWAQMDPQAYLTVTRRAEPSGERPDEVPAPLSREVVNVAELSRTLLGADE----DAISYMREMQ-VPDQP----------
54699	GC_00000757	g_1130	Rothia_sp_HMSC062F03_HMSC062F03	128515	69	69	1	1	0.762614	0.858497	0.80772	0	53	16	0	0	53	16	0	3	21	45	0.125	2	21	46	0.0869565			SSF55083	None	PF01288	7,8-dihydro-6-hydroxymethylpterin-pyrophosphokinase (HPPK)	TIGR01498	folK: 2-amino-4-hydroxy-6-hydroxymethyldihydropteridine diphosphokinase	---MPLRPLSA-------------HRAVLALGSNLGESESTIERAVVDLR---EAGVRILRVSPLYRTAPVGGPEGQPDYVNAVIEVSTELSPYELLKLCNAVEAAHHRERLVRWGPRTLDIDVIDYEGTVSDDPVLTLPHPRAHERAFVLTPWARMDPEARLLVARSD---GGAVTYVP-------VSVAELSRDLNLTHEDAGEDAIRYMREMN-LSVSP----------
54700	GC_00000757	g_1130	Rothia_sp_HMSC062H08_HMSC062H08	84304	69	69	1	1	0.762614	0.858497	0.80772	0	53	16	0	0	53	16	0	3	21	45	0.125	2	21	46	0.0869565			SSF55083	None	PF01288	7,8-dihydro-6-hydroxymethylpterin-pyrophosphokinase (HPPK)	TIGR01498	folK: 2-amino-4-hydroxy-6-hydroxymethyldihydropteridine diphosphokinase	---MAGTQTTD-----TQKPNTLKHRAVLALGSNLGESEDTLERAVADLV---AGGVQLVRASGLYRTAPVGGPVGQPDFVNAVIEVATDLGAYELLKLCNAVEAAHHRERLVRWGPRTLDIDVIDYDGVISEDPVLTLPHPRAQERAFVLVPWAQMDPQAHLTVTRRAEPSGERPDEVPAPLSREVVNVAELSRTLLGADE----DAISYMREMQ-VPDQP----------
54701	GC_00000757	g_1130	Rothia_sp_HMSC064D08_HMSC064D08	73745	69	69	1	1	0.762614	0.858497	0.80772	0	53	16	0	0	53	16	0	3	21	45	0.125	2	21	46	0.0869565			SSF55083	None	PF01288	7,8-dihydro-6-hydroxymethylpterin-pyrophosphokinase (HPPK)	TIGR01498	folK: 2-amino-4-hydroxy-6-hydroxymethyldihydropteridine diphosphokinase	MPARVGNVPNANHSHPAPGMDALAHTAVLALGSNLGESETTLEQVAADLVHLSGGAVRLVGASGLYVTEPVGGPADQPDYINAILEVHTSLDPYALLALCQQVEAHHHRVRLVRWGPRTLDIDVITYDDLVSDDPVLTLPHPRAHERAFVLVPWEQANPQA--VIPSRDAATGEQTRHL----------VADLARRVRAADERAGVNAVRFMRDMN-LPKNLFDSGAESEGV
54702	GC_00000757	g_1130	Rothia_sp_HMSC064F07_HMSC064F07	130234	69	69	1	1	0.762614	0.858497	0.80772	0	53	16	0	0	53	16	0	3	21	45	0.125	2	21	46	0.0869565			SSF55083	None	PF01288	7,8-dihydro-6-hydroxymethylpterin-pyrophosphokinase (HPPK)	TIGR01498	folK: 2-amino-4-hydroxy-6-hydroxymethyldihydropteridine diphosphokinase	---MAGTQKTD-----TQKPNTLKHRAVLALGSNLGESEDTLERAVADLV---AGGVQLVRASGLYRTAPVGGPAGQPDFVNAVIEVATDLGAYELLKLCNAVEAAHHRERLVRWGPRTLDIDVIDYDGVISEDPVLTLPHPRAQERAFVLVPWAQMDPQAYLTVTRRAEPSGERPDEVPAPLSREVVNVAELSRTLVGADE----DAISYMREMQ-VPDQP----------
54703	GC_00000757	g_1130	Rothia_sp_HMSC065B04_HMSC065B04	92422	69	69	1	1	0.762614	0.858497	0.80772	0	53	16	0	0	53	16	0	3	21	45	0.125	2	21	46	0.0869565			SSF55083	None	PF01288	7,8-dihydro-6-hydroxymethylpterin-pyrophosphokinase (HPPK)	TIGR01498	folK: 2-amino-4-hydroxy-6-hydroxymethyldihydropteridine diphosphokinase	---MAGAAEYT-------------HRAVLALGSNLGESEDTLERAVADLV---AGGVQLVRASGLYRTAPVGGPAGQPDFVNAVIEVTTDLGAYELLKLCNAVEAAHHRERLVRWGPRTLDIDVIDYDGVISEDPVLTLPHPRAQERAFVLVPWAQMDPQAYLTVTRRAEPSGERPDEVPTPLSREVVNVAELSRTLLGADE----DAISYMREMQ-VPDQP----------
54704	GC_00000757	g_1130	Rothia_sp_HMSC065C03_HMSC065C03	131554	69	69	1	1	0.762614	0.858497	0.80772	0	53	16	0	0	53	16	0	3	21	45	0.125	2	21	46	0.0869565			SSF55083	None	PF01288	7,8-dihydro-6-hydroxymethylpterin-pyrophosphokinase (HPPK)	TIGR01498	folK: 2-amino-4-hydroxy-6-hydroxymethyldihydropteridine diphosphokinase	---MPGTQKTD-----TQKLSTQKHRAVLALGSNLGESEDTLERAVADLV---AGGVQLVRASGLYRTAPVGGPAGQPDFVNAVIEVATDLGAYELLKLCNAVEAAHHRERLVRWGPRTLDIDVIDYDGVISEDPVLTLPHPRAQERAFVLVPWAQMDPQARLTVTRRAEPSGERPDEVPAPLSREVVNVAELSRTLLGADE----DAISYMREMQ-VPDQP----------
54705	GC_00000757	g_1130	Rothia_sp_HMSC065C12_HMSC065C12	90283	69	69	1	1	0.762614	0.858497	0.80772	0	53	16	0	0	53	16	0	3	21	45	0.125	2	21	46	0.0869565			SSF55083	None	PF01288	7,8-dihydro-6-hydroxymethylpterin-pyrophosphokinase (HPPK)	TIGR01498	folK: 2-amino-4-hydroxy-6-hydroxymethyldihydropteridine diphosphokinase	---MAGTQTTD-----TQKPNTLKHRAVLALGSNLGESEDTLERAVADLV---AGGVQLVRASGLYRTAPVGGPVGQPDFVNAVIEVATDLGAYELLKLCNAVEAAHHRERLVRWGPRTLDIDVIDYDGVISEDPVLTLPHPRAQERAFVLVPWAQMDPQAHLTVTRRAEPSGERPDEVPAPLSREVVNVAELSRTLLGADE----DAISYMREMQ-VPDQP----------
54706	GC_00000757	g_1130	Rothia_sp_HMSC065D02_HMSC065D02	123296	69	69	1	1	0.762614	0.858497	0.80772	0	53	16	0	0	53	16	0	3	21	45	0.125	2	21	46	0.0869565			SSF55083	None	PF01288	7,8-dihydro-6-hydroxymethylpterin-pyrophosphokinase (HPPK)	TIGR01498	folK: 2-amino-4-hydroxy-6-hydroxymethyldihydropteridine diphosphokinase	MPARVGNVPNANQSHPAPGMDALAHTAVLALGSNLGESETTLEQAAADLVHLSGGAVRLVRASGLYVTEPVGGPADQPDYINAVLEVHTSLDPYALLVLCQQVEAHHHRVRLVRWGPRTLDIDVISYDDLVSDDPVLTLPHPRAHERAFVLVPWEQANPQA--VIPSRDAATGEQTRHL----------VADLARRVRAADERAGVNAVRFMRDMN-LPKNLFDSGAESEGV
54707	GC_00000757	g_1130	Rothia_sp_HMSC065D09_HMSC065D09	120337	69	69	1	1	0.762614	0.858497	0.80772	0	53	16	0	0	53	16	0	3	21	45	0.125	2	21	46	0.0869565			SSF55083	None	PF01288	7,8-dihydro-6-hydroxymethylpterin-pyrophosphokinase (HPPK)	TIGR01498	folK: 2-amino-4-hydroxy-6-hydroxymethyldihydropteridine diphosphokinase	---MAGTQKTD-----TQMPNTLKHCAVLALGSNLGESEDTLEHAVADLV---AGGVRLVRASGLYRTAPVGGPEGQPDFVNAVIEVTTDLGAYELLKLCNAVEAAHHRERLVRWGPRTLDIDVIDYDGVISEDPVLTLPHPRAQERAFVLVPWAQMDPQAHLTVTRRAEPSGERPDEVPAPLSREVVNVAELSRTLLGADE----DAISYMREMQ-VPDQP----------
54708	GC_00000757	g_1130	Rothia_sp_HMSC065G12_HMSC065G12	86829	69	69	1	1	0.762614	0.858497	0.80772	0	53	16	0	0	53	16	0	3	21	45	0.125	2	21	46	0.0869565			SSF55083	None	PF01288	7,8-dihydro-6-hydroxymethylpterin-pyrophosphokinase (HPPK)	TIGR01498	folK: 2-amino-4-hydroxy-6-hydroxymethyldihydropteridine diphosphokinase	MHARVGNVPNANQSHPAPGMDALAHTAVLALGSNLGESETTLEQAAADLVHLSGGAVRLVRASGLYVTEPVGGPADQPDYINAVLEMRTSLDPYALLALCQQVEAHHHRVRLVRWGPRTLDIDVITYDDLISDDPALTLPHPRAHERAFVLVPWEQANPQA--VIPSRDAATGEQTRHL----------VADLARRVRAADERAGVNAVRFMRDMN-LPKNLFDSGAESEGV
54709	GC_00000757	g_1130	Rothia_sp_HMSC066G02_HMSC066G02	101123	69	69	1	1	0.762614	0.858497	0.80772	0	53	16	0	0	53	16	0	3	21	45	0.125	2	21	46	0.0869565			SSF55083	None	PF01288	7,8-dihydro-6-hydroxymethylpterin-pyrophosphokinase (HPPK)	TIGR01498	folK: 2-amino-4-hydroxy-6-hydroxymethyldihydropteridine diphosphokinase	---MAGTQTTD-----TQKPNTLKHRAVLALGSNLGESEDTLERAVADLV---AGGVQLVRASGLYRTAPVGGPVGQPDFVNAVIEVATDLGAYELLKLCNAVEAAHHRERLVRWGPRTLDIDVIDYDGVISEDPVLTLPHPRAQERAFVLVPWAQMDPQAHLTVTRRAEPSGERPDEVPAPLSREVVNVAELSRTLLGADE----DAISYMREMQ-VPDQP----------
54710	GC_00000757	g_1130	Rothia_sp_HMSC066G07_HMSC066G07	113136	69	69	1	1	0.762614	0.858497	0.80772	0	53	16	0	0	53	16	0	3	21	45	0.125	2	21	46	0.0869565			SSF55083	None	PF01288	7,8-dihydro-6-hydroxymethylpterin-pyrophosphokinase (HPPK)	TIGR01498	folK: 2-amino-4-hydroxy-6-hydroxymethyldihydropteridine diphosphokinase	---MAGTQTTD-----TQKPNTLKHRAVLALGSNLGESEDTLERAVADLV---AGGVQLVRASGLYRTAPVGGPVGQPDFVNAVIEVATDLGAYELLKLCNAVEAAHHRERLVRWGPRTLDIDVIDYDGVISEDPVLTLPHPRAQERAFVLVPWAQMDPQAHLTVTRRAEPSGERPDEVPAPLSREVVNVAELSRTLLGADE----DAISYMREMQ-VPDQP----------
54711	GC_00000757	g_1130	Rothia_sp_HMSC066H02_HMSC066H02	118394	69	69	1	1	0.762614	0.858497	0.80772	0	53	16	0	0	53	16	0	3	21	45	0.125	2	21	46	0.0869565			SSF55083	None	PF01288	7,8-dihydro-6-hydroxymethylpterin-pyrophosphokinase (HPPK)	TIGR01498	folK: 2-amino-4-hydroxy-6-hydroxymethyldihydropteridine diphosphokinase	---MAGTQKTD-----TQMPNTLKHCAVLALGSNLGESEDTLEHAVADLV---AGGVRLVRASGLYRTAPVGGPEGQPDFVNAVIEVTTDLGAYELLKLCNAVEAAHHRERLVRWGPRTLDIDVIDYDGVISEDPVLTLPHPRAQERAFVLVPWAQMDPQAHLTVTRRAEPSGERPDEVPAPLSREVVNVAELSRTLLGADE----DAISYMREMQ-VPDQP----------
54712	GC_00000757	g_1130	Rothia_sp_HMSC067H10_HMSC067H10	81398	69	69	1	1	0.762614	0.858497	0.80772	0	53	16	0	0	53	16	0	3	21	45	0.125	2	21	46	0.0869565			SSF55083	None	PF01288	7,8-dihydro-6-hydroxymethylpterin-pyrophosphokinase (HPPK)	TIGR01498	folK: 2-amino-4-hydroxy-6-hydroxymethyldihydropteridine diphosphokinase	MHARVGNVPNANQSHPAPGMDALAHTAVLALGSNLGESETTLEQAAADLVHLSGGAVRLVRASGLYVTEPVGGPADQPDYINAVLEVHTSLDPYALLALCQQVEAHHYRVRLVRWGPRTLDIDVITYDDLVSDDPVLTLPHPRAHERAFVLVPWEQANPQA--VIPSRDAATGEQTRHL----------VADLARRVRAADERAGVNAVRFMRDMN-LPKNLFDSGAESEGV
54713	GC_00000757	g_1130	Rothia_sp_HMSC068E02_HMSC068E02	101292	69	69	1	1	0.762614	0.858497	0.80772	0	53	16	0	0	53	16	0	3	21	45	0.125	2	21	46	0.0869565			SSF55083	None	PF01288	7,8-dihydro-6-hydroxymethylpterin-pyrophosphokinase (HPPK)	TIGR01498	folK: 2-amino-4-hydroxy-6-hydroxymethyldihydropteridine diphosphokinase	---MAGTQTTD-----TQKPNTLKHRAVLALGSNLGESEDTLERAVADLV---AGGVQLVRASGLYRTAPVGGPVGQPDFVNAVIEVATDLGAYELLKLCNAVEAAHHRERLVRWGPRTLDIDVIDYDGVISEDPVLTLPHPRAQERAFVLVPWAQMDPQAHLTVTRRAEPSGERPDEVPAPLSREVVNVAELSRTLLGADE----DAISYMREMQ-VPDQP----------
54714	GC_00000757	g_1130	Rothia_sp_HMSC068F09_HMSC068F09	94299	69	69	1	1	0.762614	0.858497	0.80772	0	53	16	0	0	53	16	0	3	21	45	0.125	2	21	46	0.0869565			SSF55083	None	PF01288	7,8-dihydro-6-hydroxymethylpterin-pyrophosphokinase (HPPK)	TIGR01498	folK: 2-amino-4-hydroxy-6-hydroxymethyldihydropteridine diphosphokinase	---MPLRPLSA-------------HRAVLALGSNLGESESTIERAVVDLR---EAGVRILRVSPLYRTAPVGGPEGQPDYVNAVIEVSTELSPYELLKLCNAVEAAHHRERLVRWGPRTLDIDVIDYEGTVSDDPVLTLPHPRAHERAFVLTPWARMDPEARLLVARSD---GGAVTYVP-------VSVAELSRDLNLTHEDAGEDAIRYMREMN-LSVSP----------
54715	GC_00000757	g_1130	Rothia_sp_HMSC069C01_HMSC069C01	116530	69	69	1	1	0.762614	0.858497	0.80772	0	53	16	0	0	53	16	0	3	21	45	0.125	2	21	46	0.0869565			SSF55083	None	PF01288	7,8-dihydro-6-hydroxymethylpterin-pyrophosphokinase (HPPK)	TIGR01498	folK: 2-amino-4-hydroxy-6-hydroxymethyldihydropteridine diphosphokinase	MHARVGNVPNANQSHPAPGMDALAHTAVLALGSNLGESETTLEQAAADLVHLSGGEVRLVRASGLYVTEPVGGPADQPDYINAVLEVRTSLDPYALLALCQQVEAHHHRVRLVRWGPRTLDIDVITYDDLVSDDPVLTLPHPRAHERAFVLVPWEQANPQA--VIPSRDAATGEQARHL----------VADLARRVRAADERAGVNAVRFMRDMN-LPKNLFDSGAESEGV
54716	GC_00000757	g_1130	Rothia_sp_HMSC069C03_HMSC069C03	86467	69	69	1	1	0.762614	0.858497	0.80772	0	53	16	0	0	53	16	0	3	21	45	0.125	2	21	46	0.0869565			SSF55083	None	PF01288	7,8-dihydro-6-hydroxymethylpterin-pyrophosphokinase (HPPK)	TIGR01498	folK: 2-amino-4-hydroxy-6-hydroxymethyldihydropteridine diphosphokinase	---MAGAAEYT-------------HRAVLALGSNLGESEDTLERAVADLM---AGGVQLVRASGLYRTAPMGGPTGQPDFVNAVIEVTTDLGAYELLKLCNAVEAAHHRERLVRWGPRTLDIDVIDYDGVISEDPVLTLPHPRAQERAFVLVPWAQMDPQAYLTVTRRAEPSGERPDEVPAPLSREVVNVAELSRTLLGADE----DAISYMREMQ-VPDQP----------
54717	GC_00000757	g_1130	Rothia_sp_HMSC069C04_HMSC069C04	96143	69	69	1	1	0.762614	0.858497	0.80772	0	53	16	0	0	53	16	0	3	21	45	0.125	2	21	46	0.0869565			SSF55083	None	PF01288	7,8-dihydro-6-hydroxymethylpterin-pyrophosphokinase (HPPK)	TIGR01498	folK: 2-amino-4-hydroxy-6-hydroxymethyldihydropteridine diphosphokinase	---MAGTQKTD-----TQKPNTLKHRAVLALGSNLGESEDTLERAVADLV---AGGVQLVRASGLYRTAPVGGPAGQPDFVNAVIEVTTDLGAYELLKLCNAVEAVHHRERLVRWGPRTLDIDVIDYDGVISEDPVLTLPHPRAQERAFVLVPWAQMDPQAYLTVTRRAEPSGERPDEVPAPLSREVVNVAELSRTLLGADE----DAISYMREMQ-VPDQP----------
54718	GC_00000757	g_1130	Rothia_sp_HMSC069C10_HMSC069C10	90590	69	69	1	1	0.762614	0.858497	0.80772	0	53	16	0	0	53	16	0	3	21	45	0.125	2	21	46	0.0869565			SSF55083	None	PF01288	7,8-dihydro-6-hydroxymethylpterin-pyrophosphokinase (HPPK)	TIGR01498	folK: 2-amino-4-hydroxy-6-hydroxymethyldihydropteridine diphosphokinase	---MAGTQTTD-----TQKPNTLKHRAVLALGSNLGESEDTLERAVADLV---AGGVQLVRASGLYRTAPVGGPVGQPDFVNAVIEVATDLGAYELLKLCNAVEAAHHRERLVRWGPRTLDIDVIDYDGVISEDPVLTLPHPRAQERAFVLVPWAQMDPQAHLTVTRRAEPSGERPDEVPAPLSREVVNVAELSRTLLGADE----DAISYMREMQ-VPDQP----------
54719	GC_00000757	g_1130	Rothia_sp_HMSC069D01_HMSC069D01	77910	69	69	1	1	0.762614	0.858497	0.80772	0	53	16	0	0	53	16	0	3	21	45	0.125	2	21	46	0.0869565			SSF55083	None	PF01288	7,8-dihydro-6-hydroxymethylpterin-pyrophosphokinase (HPPK)	TIGR01498	folK: 2-amino-4-hydroxy-6-hydroxymethyldihydropteridine diphosphokinase	---MAGTQKPDTQKHSTQKPNTLKHRAVLALGSNLGESEDTLERAVADLV---AGGVQLVRASGLYRTAPVGGPAGQPDFVNAVIEVTTDLGAYELLRLCNAVEAAHHRERLVRWGPRTLDIDVIDYDGVISEDPVLTLPHPRAQERAFVLVPWAQMDPQARLTVTHRAKPSGERPDEVPEPLSREVVNVAELSRTLLGADE----DAISYMREMQ-VPDQP----------
54720	GC_00000757	g_1130	Rothia_sp_HMSC071B01_HMSC071B01	66403	69	69	1	1	0.762614	0.858497	0.80772	0	53	16	0	0	53	16	0	3	21	45	0.125	2	21	46	0.0869565			SSF55083	None	PF01288	7,8-dihydro-6-hydroxymethylpterin-pyrophosphokinase (HPPK)	TIGR01498	folK: 2-amino-4-hydroxy-6-hydroxymethyldihydropteridine diphosphokinase	---MAGTQITD-----TQKPNTLKHRAVLALGSNLGESEDTLERAVADLV---AGGVQLVRASGLYRTAPVGGPVGQPDFVNAVIEVATDLGAYELLKLCNAVEAAHHRERLVRWGPRTLDIDVIDYDGVISEDPVLTLPHPRAQERAFVLVPWAQMDPQAHLTVTRRAEPSGERPDEVPAPLSREVVNVAELSRTLLGADE----DAISYMREMQ-VPDQP----------
54721	GC_00000757	g_1130	Rothia_sp_HMSC071C12_HMSC071C12	108070	69	69	1	1	0.762614	0.858497	0.80772	0	53	16	0	0	53	16	0	3	21	45	0.125	2	21	46	0.0869565			SSF55083	None	PF01288	7,8-dihydro-6-hydroxymethylpterin-pyrophosphokinase (HPPK)	TIGR01498	folK: 2-amino-4-hydroxy-6-hydroxymethyldihydropteridine diphosphokinase	---MAGTQTTD-----TQKPNTLKHRAVLALGSNLGESEDTLERAVADLV---AGGVQLVRASGLYRTAPVGGPAGQPDFVNAVIEVATDLGAYELLKLCNAVEAAHHRERLVRWGPRTLDIDVIDYDGVISEDPVLTLPHPRAQERAFVLVPWAQMDPQAYLTVTRRAEPSGERPDEVPTPLSREVVNVAELSRTLLGADE----DAISYMREMQ-VPDQP----------
54722	GC_00000757	g_1130	Rothia_sp_HMSC071F11_HMSC071F11	70762	69	69	1	1	0.762614	0.858497	0.80772	0	53	16	0	0	53	16	0	3	21	45	0.125	2	21	46	0.0869565			SSF55083	None	PF01288	7,8-dihydro-6-hydroxymethylpterin-pyrophosphokinase (HPPK)	TIGR01498	folK: 2-amino-4-hydroxy-6-hydroxymethyldihydropteridine diphosphokinase	MHARVGNVPNANQSHPAPGMDALAHTAVLALGSNLGESETTLEQAAADLVHLSGGAVRLVRASGLYVTEPVGGPANQPDYINAILEVHTSLDPYALLALCQQVEAHHHRVRLVRWGPRTLDIDVITYDDLVSDDPVLTLPHPRAHERAFVLVPWEQANPQA--VIPSRDAATGEQTRHL----------VADLARRVRTADERAGVNAVRFMRDMN-LPKNLFDSGAESEGV
54723	GC_00000757	g_1130	Rothia_sp_HMSC072B03_HMSC072B03	75933	69	69	1	1	0.762614	0.858497	0.80772	0	53	16	0	0	53	16	0	3	21	45	0.125	2	21	46	0.0869565			SSF55083	None	PF01288	7,8-dihydro-6-hydroxymethylpterin-pyrophosphokinase (HPPK)	TIGR01498	folK: 2-amino-4-hydroxy-6-hydroxymethyldihydropteridine diphosphokinase	---MPLRPLSA-------------HRAVLALGSNLGESESTIERAVVDLR---EAGVRILRVSPLYRTAPVGGPEGQPDYVNAVIEVSTELSPYELLKLCNAVEAAHHRERLVRWGPRTLDIDVIDYEGTVSDDPVLTLPHPRAHERAFVLTPWARMDPEARLLVARSD---GGAVTYVP-------VSVAELSRDLNLTHEDAGEDAIRYMREMN-LSVGP----------
54724	GC_00000757	g_1130	Rothia_sp_HMSC072B04_HMSC072B04	104997	69	69	1	1	0.762614	0.858497	0.80772	0	53	16	0	0	53	16	0	3	21	45	0.125	2	21	46	0.0869565			SSF55083	None	PF01288	7,8-dihydro-6-hydroxymethylpterin-pyrophosphokinase (HPPK)	TIGR01498	folK: 2-amino-4-hydroxy-6-hydroxymethyldihydropteridine diphosphokinase	---MAGAAEYT-------------HRAVLALGSNLGESEDTLERAVADLV---AGGVQLVRASGLYRTAPVGGPAGQPDFVNAVIEVATDLGAYELLKLCNAVEAAHHRERLVRWGPRTLDIDVIDYDGVISEDPVLTLPHPRAQERAFVLVPWAQMDPQAYLTVTRRAEPSGERPDEVPAPLSREVVNVAELSRTLLGADE----DAISYMREMQ-VPDQP----------
54725	GC_00000757	g_1130	Rothia_sp_HMSC072E10_HMSC072E10	109477	69	69	1	1	0.762614	0.858497	0.80772	0	53	16	0	0	53	16	0	3	21	45	0.125	2	21	46	0.0869565			SSF55083	None	PF01288	7,8-dihydro-6-hydroxymethylpterin-pyrophosphokinase (HPPK)	TIGR01498	folK: 2-amino-4-hydroxy-6-hydroxymethyldihydropteridine diphosphokinase	---MPLRPLSA-------------HRAVLALGSNLGESESTIERAVVDLR---EAGVRILRVSPLYRTAPVGGPEGQPDYVNAVIEVSTELSPYELLKLCNAVEAAHYRERLVRWGPRTLDIDVIDYEGTVSDDPVLTLPHPRAHERAFVLTPWARMDPEARLLVARSE---EGAVTYVP-------VSVAELSRDLNLTHEDAGEDAIRYMREMN-LSVGP----------
54726	GC_00000757	g_1130	Rothia_sp_HMSC073B08_HMSC073B08	98635	69	69	1	1	0.762614	0.858497	0.80772	0	53	16	0	0	53	16	0	3	21	45	0.125	2	21	46	0.0869565			SSF55083	None	PF01288	7,8-dihydro-6-hydroxymethylpterin-pyrophosphokinase (HPPK)	TIGR01498	folK: 2-amino-4-hydroxy-6-hydroxymethyldihydropteridine diphosphokinase	---MAGAAEYT-------------HRAVLALGSNLGESEDTLERAVADLV---AGGVQLVRASGLYRTAPVGGPAGQPDFVNAVIEVATDLGAYELLKLCNAVEAAHHRERLVRWGPRTLDIDVIDYDGVISEDPVLTLPHPRAQERAFVLVPWAQMDPQAYLTVTRRAEPSGERPDEVPAPLSREVVNVAELSRTLLGADE----DAISYMREMQ-VPDQP----------
54727	GC_00000757	g_1130	Rothia_sp_HMSC075F09_HMSC075F09	79053	69	69	1	1	0.762614	0.858497	0.80772	0	53	16	0	0	53	16	0	3	21	45	0.125	2	21	46	0.0869565			SSF55083	None	PF01288	7,8-dihydro-6-hydroxymethylpterin-pyrophosphokinase (HPPK)	TIGR01498	folK: 2-amino-4-hydroxy-6-hydroxymethyldihydropteridine diphosphokinase	---MAGTQTTD-----TQKPNTLKHRAVLALGSNLGESEDTLERAVADLV---AGGVQLVRASGLYRTAPVGGPVGQPDFVNAVIEVATDLGAYELLKLCNAVEAAHHRERLVRWGPRTLDIDVIDYDGVISEDPVLTLPHPRAQERAFVLVPWAQMDPQAHLTVTRRAEPSGERPDEVPAPLSREVVNVAELSRTLLGADE----DAISYMREMQ-VPDQP----------
54728	GC_00000757	g_1130	Rothia_sp_HMSC076D04_HMSC076D04	114455	69	69	1	1	0.762614	0.858497	0.80772	0	53	16	0	0	53	16	0	3	21	45	0.125	2	21	46	0.0869565			SSF55083	None	PF01288	7,8-dihydro-6-hydroxymethylpterin-pyrophosphokinase (HPPK)	TIGR01498	folK: 2-amino-4-hydroxy-6-hydroxymethyldihydropteridine diphosphokinase	---MAGTQTTD-----TQKPHTLKHRAVLALGSNLGESEDTLERAVADLV---AGGVQLVRASGLYRTAPVGGPVGQPDFVNAVIEVATDLGAYELLKLCNAVEAAHHRERLVRWGPRTLDIDVIDYDGVISEDPVLTLPHPRAQERAFVLVPWAQMDPQAHLTVTRRAEPSGERPDEVPAPLSREVVNVAELSRTLLGADE----DAISYMREMQ-VPDQP----------
54729	GC_00000757	g_1130	Rothia_sp_HMSC078H08_HMSC078H08	67417	69	69	1	1	0.762614	0.858497	0.80772	0	53	16	0	0	53	16	0	3	21	45	0.125	2	21	46	0.0869565			SSF55083	None	PF01288	7,8-dihydro-6-hydroxymethylpterin-pyrophosphokinase (HPPK)	TIGR01498	folK: 2-amino-4-hydroxy-6-hydroxymethyldihydropteridine diphosphokinase	---MPLRPLSA-------------HRAVLALGSNLGESESTIERAVVDLR---EAGVRILRVSPLYRTAPVGGPEGQPDYVNAVIEVSTELSPYELLKLCNAVEAAHHRERLVRWGPRTLDIDVIDYEGTVSDDPVLTLPHPRAHERAFVLTPWARMDPEARLLVARSD---GGAVTYVP-------VSVAELSRDLNLTHEDAGEDAIRYMREMN-LSVGP----------
54730	GC_00000757	g_1130	Rothia_sp_HMSC08A08_HMSC08A08	64633	69	69	1	1	0.762614	0.858497	0.80772	0	53	16	0	0	53	16	0	3	21	45	0.125	2	21	46	0.0869565			SSF55083	None	PF01288	7,8-dihydro-6-hydroxymethylpterin-pyrophosphokinase (HPPK)	TIGR01498	folK: 2-amino-4-hydroxy-6-hydroxymethyldihydropteridine diphosphokinase	MHARVGNIPNANQSHPAPGMDALAHTAVLALGSNLGESETTLEQAAADLVHLSGGAVRLVRASGLYVTEPVGGPADQPDYINAVLEVHTSLDPYALLALCQQVEAHHHRVRLVRWGPRTLDIDVITYDDLVSDDPVLTLPHPRAHERAFVLVPWEQANPQA--VIPSRDAATGEQTRHL----------VADLARRVRAADERAGVNAVRFMRDMN-LPKNLFDSGAESEGV
54731	GC_00000758	g_1130	Rothia_aeria_F0184_F0184	3671	69	69	1	1	0.862808	0.969898	0.913224	0	53	16	0	0	53	16	0	0	24	45	0	0	23	46	0			SSF52833	None	PF13462	Thioredoxin			MSNDAREKARQIAAKQARNNPTKSNRRLLQLGVLAVVLVAVIIVGFVFING-QKQDIPKAGPVPASANEYGGIVITKDGIVKNASKQDQRDADKLGTSDTSITPSASGSATP-ETLPLGIEKAEEAKKNGKPVHVVIFQDFNCHHCRDFEQANYETIKKLVEDGSITVEYRNMIILDRGSPTQYSARTANAAYAVANQVSADKYLEFQKELFDRQGGGDLNNQQIADIAAKYGANISSDLNDNKWRPLVNVVNEESLNNGVHGTPAIYADGEQFPGPKSEDFPKWVQGKIDAKKQQ-----
54732	GC_00000758	g_1130	Rothia_aeria_F0474_F0474	2164	69	69	1	1	0.862808	0.969898	0.913224	0	53	16	0	0	53	16	0	0	24	45	0	0	23	46	0			SSF52833	None	PF13462	Thioredoxin			MSNDAREKARQIAAKQARNNPTKSNRRLLQLGVLAVVLVAVIIVGFVFING-QKQDIPKAGPVPASANEYGGIVITKDGIVKNASKQDQRDADKLGTSDTSITPSASGSATP-ETLPLGIEKAEEAKKNGKPVHVVIFQDFNCHHCRDFEQANYEIIKKLVEDGSITVEYRNMIILDRGSPTQYSARTANAAYAVANQVSADKYLEFQKELFERQGGGDLNNQQIADIAAKYGANISSDLNDNKWRPLVNVVNEESLKNGVHGTPAIYADGEQFPGPKSEDFPKWVQGKIDAKKQQ-----
54733	GC_00000758	g_1130	Rothia_dentocariosa_1233_RDEN	16232	69	69	1	1	0.862808	0.969898	0.913224	0	53	16	0	0	53	16	0	0	24	45	0	0	23	46	0			SSF52833	None	PF13462	Thioredoxin			MSQDAREKARQIAAKQSKRGNVATNRRWIQLTVLGVVVVIVFVIGFVYING-QNNKVPESGPVPASSNEYGGIVLTKDGIVQNSSTRDTRNYKELGDSNASYTPSVNGTPQAGKKLPLGVQSADEASKNGKPVRVTIFQDYNCVHCHEFEDQYGEELKKQVQEGNIELEIRNLTFLDQNSPTQYSARTANAAYAVANQVSADKFLDFQKELFSHQGTGDLNNQQIADIASKYGANIGSDMNDNKWRSLVDVVTAESSKNDIGGTPTVFVDGEQY---TSNDFTGFLKGKIDAKKNNNNPQQ
54734	GC_00000758	g_1130	Rothia_dentocariosa_1234_RDEN	14440	69	69	1	1	0.862808	0.969898	0.913224	0	53	16	0	0	53	16	0	0	24	45	0	0	23	46	0			SSF52833	None	PF13462	Thioredoxin			MSQDAREKARQIAAKQSKRGNVATNRRWIQLTVLGVVVVIVFVIGFVYING-QNNKVPESGPVPASSNEYGGIVLTKDGIVQNSSTRDTRNYKELGDSNASYTPSVNGTPQAGKKLPLGVQSADEASKNGKPVRVTIFQDYNCVHCHEFEDQYGEELKKQVQEGNIELEIRNLTFLDQNSPTQYSARTANAAYAVANQVSADKFLDFQKELFSHQGTGDLNNQQIADIASKYGANIGSDMNDNKWRSLVDVVTAESSKNDIGGTPTVFVDGEQY---TSNDFTGFLKGKIDAKKNNNNPQQ
54735	GC_00000758	g_1130	Rothia_dentocariosa_694_RDEN	18925	69	69	1	1	0.862808	0.969898	0.913224	0	53	16	0	0	53	16	0	0	24	45	0	0	23	46	0			SSF52833	None	PF13462	Thioredoxin			MSQDAREKARQIAAKQSKRGNVAMNRRWIQLTVLGVVVVIVFVIGFVYING-QNNKVPESGPVPASSNEYGGIVLTKDGIVQNSSTRDTRNYKELGDSNASYTPSVNGTPQAGKKLPLGVQSADEASKNGKPVRVTIFQDYNCVHCHEFEDQYGEELKKQVQEGNIELEIRNLTFLDQNSPTQYSARTANAAYAVANQVSADKFLDFQKELFSHQGTGDLNNQQIADMASKYGANIGSDMNDNKWRSLVDVVTAESSKNGIEGTPTVFVDGEQY---TSNDFTGFLQGKIDAKKNNNNPQQ
54736	GC_00000758	g_1130	Rothia_dentocariosa_ATCC_17931_ATCC_17931	7944	69	69	1	1	0.862808	0.969898	0.913224	0	53	16	0	0	53	16	0	0	24	45	0	0	23	46	0			SSF52833	None	PF13462	Thioredoxin			MSQDAREKARQIAAKQSKRGNVATNRRWIQLTVLGVVVVIVFVIGFVYING-QNNKVPESGPVPASSNEYGGIVLTKDGIVQNSSTRDTRNYKELGDSNASYTPSVNGTPQAGKKLPLGVQSADEASKNGKPVRVTIFQDYNCVHCHEFEDQYGEELKKQVQEGNIELEIRNLTFLDQNSPTQYSARTANAAYAVANQVSADKFLDFQKELFSHQGTGDLNNQQIADIASKYGANIGSDMNDNKWRSLVDVVTAESSKNDIGGTPTVFVDGEQY---TSNDFTGFLQGKIDAKKNNNNPQQ
54737	GC_00000758	g_1130	Rothia_dentocariosa_C6B	11094	69	69	1	1	0.862808	0.969898	0.913224	0	53	16	0	0	53	16	0	0	24	45	0	0	23	46	0			SSF52833	None	PF13462	Thioredoxin			MSNDAREKARQIAAKQARNNPTKSNRRLLQLGVLAVVLVAVIIVGFVFING-QKQDIPKAGPVPASANEYGGIVITKDGIVKNASKQDQRDADKLGTSDTSITPSASGSATP-ETLPLGIEKAEEAKKNGKPVHVVIFQDFNCHHCRDFEQANYETIKKLVEDGSITVEYRNMIILDRGSPTQYSARTANAAYAVANQVSTDKYLEFQKELFDRQGGGDLNNQQIADIAAKYGANISSDLNDNKWRPLVNVVNEESLKNGVHGTPAIYADGEQFPGPKSEDFPKWVQGKIDAKKQQ-----
54738	GC_00000758	g_1130	Rothia_dentocariosa_C6D	13243	69	69	1	1	0.862808	0.969898	0.913224	0	53	16	0	0	53	16	0	0	24	45	0	0	23	46	0			SSF52833	None	PF13462	Thioredoxin			MSNDAREKARQIAAKQARNNPTKSNRRLLQLGVLAVVLVAVIIVGFVFING-QKQDIPKAGPVPASANEYGGIVITKDGIVKNASKQDQRDADKLGTSDTSITPSASGSATP-ETLPLGIEKAEEAKKNGKPVHVVIFQDFNCHHCRDFEQANYETIKKLVEDGSITVEYRNMIILDRGSPTQYSARTANAAYAVANQVSTDKYLEFQKELFDRQGGGDLNNQQIADIAAKYGANISSDLNDNKWRPLVNVVNEESLKNGVHGTPAIYADGEQFPGPKSEDFPKWVQGKIDAKKQQ-----
54739	GC_00000758	g_1130	Rothia_dentocariosa_M567_M567	6070	69	69	1	1	0.862808	0.969898	0.913224	0	53	16	0	0	53	16	0	0	24	45	0	0	23	46	0			SSF52833	None	PF13462	Thioredoxin			MSQDAREKARQIAAKQSKRGNVAMNRRWIQLTVLGVVVVIVFVIGFVYING-QNNKVPESGPVPASSNEYGGIVLTKDGIVQNSSTRDTRNYKELGDSNASYTPSVNGTPQAGKKLPLGVQSADEASKNGKPVRVTIFQDYNCVHCHEFEDQYGEELKKQVQEGNIELEIRNLTFLDQNSPTQYSARTANAAYAVANQVSADKFLDFQKELFSHQGTGDLNNQQIADIASKYGANIGSDMNDNKWRSLVDVVTAESSKNDIGGTPTVFVDGEQY---TSNDFTGFLQGKIDAKKNNNNPQQ
54740	GC_00000758	g_1130	Rothia_dentocariosa_OG2_1	20507	69	69	1	1	0.862808	0.969898	0.913224	0	53	16	0	0	53	16	0	0	24	45	0	0	23	46	0			SSF52833	None	PF13462	Thioredoxin			MSQDAREKARQIAAKQSKRGNVATNRRWIQLTVLGVVVVIVFVIGFVYING-QNNKVPESGPVPASSNEYGGIVLTKDGIVQNSSTRDTRNYKELGDSNASYTPSVNGTPQAGKKLPLGVQSADEASKNGKPVRVTIFQDYNCVHCHEFEDQYGEELKKQVQEGNIELEIRNLTFLDQNSPTQYSARTANAAYAVANQVSADKFLDFQKELFSHQGTGDLNNQQIADIASKYGANIGSDMNDNKWRSLVDVVTAESSKNDIGGTPTVFVDGEQY---TSNDFTGFLKGKIDAKKNNNNPQQ
54741	GC_00000758	g_1130	Rothia_dentocariosa_OG2_2	23255	69	69	1	1	0.862808	0.969898	0.913224	0	53	16	0	0	53	16	0	0	24	45	0	0	23	46	0			SSF52833	None	PF13462	Thioredoxin			MSQDAREKARQIAAKQSKRGNVAMNRRWIQLTVLGVVVVIVFVIGFVYING-QNNKVPESGPVPASSNEYGGIVLTKDGIVQNSSTRDTRNYKELGDSNASYTPSVNGTPQAGKKLPLGVQSADEASKNGKPVRVTIFQDYNCVHCHEFEDQYGEELKKQVQEGNIELEIRNLTFLDQNSPTQYSARTANAAYAVANQVSADKFLDFQKELFSHQGTGDLNNQQIADMASKYGANIGSDMNDNKWRSLVDVVTAESSKNGIEGTPTVFVDGEQY---TSNDFTGFLQGKIDAKKNNNNPQQ
54742	GC_00000758	g_1130	Rothia_dentocariosa_UMB0083	25830	69	69	1	1	0.862808	0.969898	0.913224	0	53	16	0	0	53	16	0	0	24	45	0	0	23	46	0									MSQDAREKARQIAAKQSKRGNVATNRRWIQLTVLGVVVVIVFVIGFVYING-QNNKVPESGPVPASSNEYGGIVLTKDGIVQNSSTRDTRNYKELGDSNASYTPSVNGTPQAGKKLPLGVQSADEASKNGKPVRVTIFQDYNCVHCHEFEDQYGEELKKQVQEGNIELEIRNLTFLDQNSPTQYSARTANAAYAVANQVSADKFLDFQKELFSHQGTGDLNNQQIADIASKYGANIGSDMNDNKWRSLVDVVTAESSKNDIGGTPTVFVDGEQY---TSNDFTGFLKGKIDAKKNNNNPQQ
54743	GC_00000758	g_1130	Rothia_mucilaginosa_1211_RMUC	33277	69	69	1	1	0.862808	0.969898	0.913224	0	53	16	0	0	53	16	0	0	24	45	0	0	23	46	0									MSTDAREKARQIAAQQAKKSPSQASRRWLQLGVLAVVLIIVGIIGFVVINGNKNTKVAESGPVPASANEYGGIVLTKDGIVQNSSTQETRDFKQLATSTSSVTPMVNGTAAAVNTLPPGVQTAEEASKNGQPVRVTIFQDYNCVHCAEFEKKYGEEIQKLVEDGTITLEIRNLTFLDRSSPTAYSARNAAAAYSVANQVSTSDFLNYQREIFTHQGRGDMNNQQIADIASKYHASIGSDMNDGKWRPFVDVVNAESAKNGIQGTPTVFVDGDQY---TSNDFSTFLKNKIEAKKK------
54744	GC_00000758	g_1130	Rothia_mucilaginosa_138_RMUC	35421	69	69	1	1	0.862808	0.969898	0.913224	0	53	16	0	0	53	16	0	0	24	45	0	0	23	46	0									MSTDAREKARQIAAQQAKKSPSQASRRWLQLGVLAVVLVIVGIIGFVVINGNKNTKVAESGPVPASANEYGGIVLTKDGIVKNSSTQETRDFKQLATSTSSVTPMVNGTAAAVNTLPPGVQTAEEASKNGQPVRVTIFQDYNCVHCAEFEKKYGEEIQKLVEDGTITLEIRNLTFLDRTSPTAYSARNAAAAYSVANQVSTHDFLNYQREIFTHQGSGDMNNQQIADIASKYGASIGSDMNDGKWRPFVDVVNAESAKNGIKGTPTVFVDGDQY---TSNDFSAFLKSKIEAKKK------
54745	GC_00000758	g_1130	Rothia_mucilaginosa_141_RMUC	36920	69	69	1	1	0.862808	0.969898	0.913224	0	53	16	0	0	53	16	0	0	24	45	0	0	23	46	0									MSTDAREKARQIAAQQAKKSPSKASRRWLQLGVLAVVLVIVGIIGFVVVNGNKNNKIAESGPVPASANEYGGIVLTKDGIVKNSSTQETRDFKQLATSTSSVTPMVNGTAAAVNTLPPGVQTAEEAAKNGQPVRVTIFQDYNCVHCAEFETKYGEEIQKLVEDGTITLEIRNLTFLDRSSPTAYSARNAAAAYSVANQVSTSNFLNYQREIFSHQGTGDMNNQQIADIASKYGASIGSDMNEDKWRPLVDVVNAESASNGIQGTPTVFVDGDQY---TSNDFSAFLKSKIEAKKK------
54746	GC_00000758	g_1130	Rothia_mucilaginosa_175_RMUC	37443	69	69	1	1	0.862808	0.969898	0.913224	0	53	16	0	0	53	16	0	0	24	45	0	0	23	46	0									MSTDAREKARQIAAQQAKKSPSQASRRWLQFGVLAVVLIIVGIIGFVVVNGNKNTKVAESGPVPSSANEYGGIVLTKDGIVQNSSTQENRDFKQLATSTSSVTPMVNGTAAAVNTLPPGVQTAEEASKNGQPVRVTIFQDYNCVHCAEFEKKYGEEIQKLVEDGTITLEIRNLTFLDRSSPTAYSARNAAAAYSVANQVSTSDFLNYQREIFTHQGRGDMNNQQIADIASKYHASIGSDMNDGKWRPFVDVVNAESAKNGIKGTPTVFVDGDQY---TSNDFSTFLKEKIEAKKK------
54747	GC_00000758	g_1130	Rothia_mucilaginosa_207_RMUC	42397	69	69	1	1	0.862808	0.969898	0.913224	0	53	16	0	0	53	16	0	0	24	45	0	0	23	46	0									MSTDAREKARQIAAQQAKKSPSQASRRWLQFGVLAVVLIIVGIIGFVVVNGNKNTKVAESGPVPSSANEYGGIVLTKDGIVQNSSTQETRDFKQLATSTSSVTPMVNGTAAAVNTLPPGVQTAEEASKNGQPVRVTIFQDYNCVHCAEFEKKYGEEIQKLVEDGTITLEIRNLTFLDRSSPTAYSARNAAAAYSVANQVSTSDFLNYQREIFTHQGRGDMNNQQIADIASKYHASIGSDMNDGKWRPFVDVVNAESAKNGIKGTPTVFVDGDQY---TSNDFSTFLKEKIEAKKK------
54748	GC_00000758	g_1130	Rothia_mucilaginosa_268_RMUC	44435	69	69	1	1	0.862808	0.969898	0.913224	0	53	16	0	0	53	16	0	0	24	45	0	0	23	46	0									MSTDAREKARQIAAQQAKKSPSQASRRWLQFGVLAVVLIIVGIIGFVVVNGNKNTKVAESGPVPSSANEYGGIVLTKDGIVQNSSTQETRDFKQLATSTSSVTPMVNGTAAAVNTLPPGVQTAEEASKNGQPVRVTIFQDYNCVHCAEFEKKYGEEIQKLVEDGTITLEIRNLTFLDRSSPTAYSARNAAAAYSVANQVSTSDFLNYQREIFTHQGRGDMNNQQIADIASKYHASIGSDMNDGKWRPFVDVVNAESAKNGIKGTPTVFVDGDQY---TSNDFSTFLKEKIEAKKK------
54749	GC_00000758	g_1130	Rothia_mucilaginosa_328_RMUC	45111	69	69	1	1	0.862808	0.969898	0.913224	0	53	16	0	0	53	16	0	0	24	45	0	0	23	46	0									MSTDAREKARQIAAQQAKKSPSQASRRWLQLGVLAVVLVIVGIIGFVVINGNKNTKVAESGPVPASANEYGGIVLTKDGIVKNSSTQETRDFKQLATSTSSVTPMVNGTAAAVNTLPPGVQTAEEASKNGQPVRVTIFQDYNCVHCAEFEKKYGEEIQKLVEDGTITLEIRNLTFLDRTSPTAYSARNAAAAYSVANQVSTHDFLNYQREIFTHQGSGDMNNQQIADIASKYHASIGSDMNDGKWRPFVDVVNAESAKNGIQGTPTVFVDGDQY---TSNDFSTFLKEKIEAKKK------
54750	GC_00000758	g_1130	Rothia_mucilaginosa_329_RMUC	47033	69	69	1	1	0.862808	0.969898	0.913224	0	53	16	0	0	53	16	0	0	24	45	0	0	23	46	0									MSTDAREKARQIAAQQAKKSPSQASRRWLQLGVLAVVLVIVGIIGFVVINGNKNTKVAESGPVPASANEYGGIVLTKDGIVKNSSTQETRDFKQLATSTSSVTPMVNGTAAAVNTLPPGVQTAEEASKNGQPVRVTIFQDYNCVHCAEFEKKYGEEIQKLVEDGTITLEIRNLTFLDRTSPTAYSARNAAAAYSVANQVSTHDFLNYQREIFTHQGSGDMNNQQIADIASKYHASIGSDMNDGKWRPFVDVVNAESAKNGIQGTPTVFVDGDQY---TSNDFSTFLKEKIEAKKK------
54751	GC_00000758	g_1130	Rothia_mucilaginosa_470_RMUC	50025	69	69	1	1	0.862808	0.969898	0.913224	0	53	16	0	0	53	16	0	0	24	45	0	0	23	46	0			SSF52833	None	PF13462	Thioredoxin			MSTDAREKARQIAAQQAKKSPSQASRRWLQFGVLAVVLIIVGIIGFVVVNGNKNTKVAESGPVPSSANEYGGIVLTKDGIVQNSSTQETRDFKQLATSTSSVTPMVNGTAAAVNTLPPGVQTAEEASKNGQPVRVTIFQDYNCVHCAEFEKKYGEEIQKLVEDGTITLEIRNLTFLDRSSPTAYSARNAAAAYSVANQVSTSEFLNYQREIFTHQGRGDMNNQQIADIASKYHASIGSDMNDGKWRPFVDVVNAESAKNGIKGTPTVFVDGDQY---TSNDFSTFLKEKIEAKKK------
54752	GC_00000758	g_1130	Rothia_mucilaginosa_473_RMUC	50294	69	69	1	1	0.862808	0.969898	0.913224	0	53	16	0	0	53	16	0	0	24	45	0	0	23	46	0			SSF52833	None	PF13462	Thioredoxin			MSTDAREKARQIAAQQAKKSPSKASRRWLQLGVLAVVLVIVGIIGFVVVNGNKNNKIAESGPVPASANEYGGIVLTKDGIVKNSSTQETRDFKQLATSTSSVTPMVNGTAAAVNTLPPGVQTAEEAAKNGQPVRVTIFQDYNCVHCAEFETKYGEEIQKLVEDGTITLEIRNLTFLDRSSPTAYSARNAAAAYSVANQVSTSNFLNYQREIFSHQGTGDMNNQQIADIASKYGASIGSDMNEDKWRPLVDVVNAESASNGIQGTPTVFVDGDQY---TSNDFSAFLKSKIEAKKK------
54753	GC_00000758	g_1130	Rothia_mucilaginosa_509_RMUC	39339	69	69	1	1	0.862808	0.969898	0.913224	0	53	16	0	0	53	16	0	0	24	45	0	0	23	46	0									MSTDAREKARQIAAQQAKKSPSQASRRWLQLGVLAVVLVIVGIIGFVVINGNKNTKVAESGPVPASANEYGGIVLTKDGIVKNSSTQETRDFKQLATSTSSVTPMVNGTAAAVNTLPPGVQTAEEASKNGQPVRVTIFQDYNCVHCAEFEKKYGEEIQKLVEDGTITLEIRNLTFLDRTSPTAYSARNAAAAYSVANQVSTHDFLNYQREIFTHQGSGDMNNQQIADIASKYHASIGSDMNDGKWRPFVDVVNAESAKNGIQGTPTVFVDGDQY---TSNDFSTFLKEKIEAKKK------
54754	GC_00000758	g_1130	Rothia_mucilaginosa_574_RMUC	53194	69	69	1	1	0.862808	0.969898	0.913224	0	53	16	0	0	53	16	0	0	24	45	0	0	23	46	0			SSF52833	None	PF13462	Thioredoxin			MSTDAREKARQIAAQQAKKSPSKASRRWLQLGVLAVVLVIVGIIGFVVVNGNKNNKIAESGPVPASANEYGGIVLTKDGIVKNSSTQETRDFKQLATSTSSVTPMVNGTAAAVNTLPPGVQTAEEAAKNGQPVRVTIFQDYNCVHCAEFETKYGEEIQKLVEDGTITLEIRNLTFLDRSSPTAYSARNAAAAYSVANQVSTSNFLNYQREIFSHQGTGDMNNQQIADIASKYGASIGSDMNEDKWRPLVDVVNAESASNGIQGTPTVFVDGDQY---TSNDFSAFLKSKIEAKKK------
54755	GC_00000758	g_1130	Rothia_mucilaginosa_788_RMUC	54716	69	69	1	1	0.862808	0.969898	0.913224	0	53	16	0	0	53	16	0	0	24	45	0	0	23	46	0			SSF52833	None	PF13462	Thioredoxin			MSTDAREKARQIAAQQAKKSPSQASRRWLQFGVLAVVLIIVGIIGFVVVNGNKNTKVAESGPVPSSANEYGGIVLTKDGIVQNSSTQENRDFKQLATSTSSVTPMVNGTAAAVNTLPPGVQTAEEASKNGQPVRVTIFQDYNCVHCAEFEKKYGEEIQKLVEDGTITLEIRNLTFLDRSSPTAYSARNAAAAYSVANQVSTSDFLNYQREIFTHQGRGDMNNQQIADIASKHGASIGSDMNDGKWRPFVDVVNAESAKNGIKGTPTVFVDGDQY---TSNDFSTFLKEKIEAKKK------
54756	GC_00000758	g_1130	Rothia_mucilaginosa_902_RMUC	56522	69	69	1	1	0.862808	0.969898	0.913224	0	53	16	0	0	53	16	0	0	24	45	0	0	23	46	0			SSF52833	None	PF13462	Thioredoxin			MSTDAREKARQIAAQQAKKSPSQASRRWLQFGVLAVVLIIVGIIGFVVVNGNKNTKVAESGPVPSSANEYGGIVLTKDGIVQNSSTQENRDFKQLATSTSSVTPMVNGTAAAVNTMPPGVQTAEEASKNGQPVRVTIFQDYNCVHCAEFEKKYGEEIQKLVEDGTITLEIRNLTFLDRSSPTAYSARNAAAAYSVANQVSTHDFLNYQREIFTHQGSGDMNNQQIADIASKYHASIGSDMNDGKWRPFVDVVNAESAKNGIKGTPTVFVDGDQY---TSNDFSTFLKEKIEAKKK------
54757	GC_00000758	g_1130	Rothia_mucilaginosa_ATCC_25296_ATCC_25296	28693	69	69	1	1	0.862808	0.969898	0.913224	0	53	16	0	0	53	16	0	0	24	45	0	0	23	46	0									MSTDAREKARQIAAQQAKKSPSQASRRWLQFGVLAVVLIIVGIIGFVVVNGNKNTKVAESGPVPSSANEYGGIVLTKDGIVQNSSTQETRDFKQLATSTSSVTPMVNGTAAAVNTLPPGVQTAEEASKNGQPVRVTIFQDYNCVHCAEFEKKYGEEIQKLVEDGTITLEIRNLTFLDRSSPTAYSARNAAAAYSVANQVSTSEFLNYQREIFTHQGRGDMNNQQIADIASKHGASIGSDMNDGKWRPFVDVVNAESAKNGIKGTPTVFVDGDQY---TSNDFSTFLKEKIEAKKK------
54758	GC_00000758	g_1130	Rothia_mucilaginosa_DY_18_DY_18	27974	69	69	1	1	0.862808	0.969898	0.913224	0	53	16	0	0	53	16	0	0	24	45	0	0	23	46	0									MSTDAREKARQIAAQQAKKSPSQASRRWLQFGVLAVVLIIVGIIGFVVVNGNKNTKVAESGPVPSSANEYGGIVLTKDGIVQNSSTQENRDFKQLATSTSSVTPMVNGTAAAVNTLPPGVQTAEEASKNGQPVRVTIFQDYNCVHCAEFEKKYGEEIQKLVEDGTITLEIRNLTFLDRSSPTAYSARNAAAAYSVANQVSTSDFLNYQREIFTHQGRGDMNNQQIADIASKYHASIGSDMNDGKWRPFVDVVNAESAKNGIKGTPTVFVDGDQY---TSNDFSTFLKEKIEAKKK------
54759	GC_00000758	g_1130	Rothia_mucilaginosa_FDAARGOS_369	59939	69	69	1	1	0.862808	0.969898	0.913224	0	53	16	0	0	53	16	0	0	24	45	0	0	23	46	0			SSF52833	None	PF13462	Thioredoxin			MSTDAREKARQIAAQQAKKSPSQASRRWLQFGVLAVVLIIVGIIGFVVVNGNKNTKVAESGPVPSSANEYGGIVLTKDGIVQNSSTQENRDFKQLATSTSSVTPMVNGTAAAVNTMPPGVQTAEEASKNGQPVRVTIFQDYNCVHCAEFEKKYGEEIQKLVEDGTITLEIRNLTFLDRSSPTAYSARNAAAAYSVANQVSTHDFLNYQREIFTHQGSGDMNNQQIADIASKYHASIGSDMNDGKWRPFVDVVNAESAKNGIKGTPTVFVDGDQY---TSNDFSTFLKEKIEAKKK------
54760	GC_00000758	g_1130	Rothia_mucilaginosa_M508_M508	31303	69	69	1	1	0.862808	0.969898	0.913224	0	53	16	0	0	53	16	0	0	24	45	0	0	23	46	0									MSTDAREKARQIAAQQAKKSPSQASRRWLQFGVLAVVLIIVGIIGFVVVNGNKNTKVAESGPVPSSANEYGGIVLTKDGIVQNSSTQENRDFKQLATSTSSVTPMVNGTAAAVNTLPPGVQTAEEASKNGQPVRVTIFQDYNCVHCAEFEKKYGEEIQKLVEDGTITLEIRNLTFLDRSSPTAYSARNAAAAYSVANQVSTSDFLNYQREIFTHQGRGDMNNQQIADIASKYHASIGSDMNDGKWRPFVDVVNAESAKNGIKGTPTVFVDGDQY---TSNDFSTFLKEKIEAKKK------
54761	GC_00000758	g_1130	Rothia_mucilaginosa_NUM_Rm6536	57897	69	69	1	1	0.862808	0.969898	0.913224	0	53	16	0	0	53	16	0	0	24	45	0	0	23	46	0			SSF52833	None	PF13462	Thioredoxin			MSTDAREKARQIAAQQAKKSPSQASRRWLQLGVLAVVLVIVGIIGFVVINGNKNTKVAESGPVPSSANEYGGIVLTKDGIVQNSSTQETRDFKQLATSTSSVTPMVNGTVAAVNTLPPGVQTAEEASKNGQPVRVTIFQDYNCVHCAEFEKKYGDEIQKLVEDGTITLEIRNLTFLDRSSPTAYSARNAAAAYSVANQVSTSDFLNYQREIFTHQGRGDMNNQQIADIASKYHASIGSDMNDGRWRPFVDVVNAESAKNGIQGTPTVFVDGDQY---TSNDFSAFLKQKIEAKKK------
54762	GC_00000758	g_1130	Rothia_mucilaginosa_UMB0024	62450	69	69	1	1	0.862808	0.969898	0.913224	0	53	16	0	0	53	16	0	0	24	45	0	0	23	46	0			SSF52833	None	PF13462	Thioredoxin			MSTDAREKARQIAAQQAKKSPSQASRRWLQFGVLAVVLIIVGIIGFVVVNGNKNTKVAESGPVPSSANEYGGIVLTKDGIVQNSSTQETRDFKQLATSTSSVTPMVNGTAAAVNTLPPGVQTAEEASKNGQPVRVTIFQDYNCVHCAEFEKKYGEEIQKLVEDGTITLEIRNLTFLDRSSPTAYSARNAAAAYSVANQVSTSDFLNYQREIFTHQGRGDMNNQQIADIASKYHASIGSDMNDGKWRPFVDVVNAESAKNGIKGTPTVFVDGDQY---TSNDFSTFLKEKIEAKKK------
54763	GC_00000758	g_1130	Rothia_sp_HMSC036D11_HMSC036D11	110483	69	69	1	1	0.862808	0.969898	0.913224	0	53	16	0	0	53	16	0	0	24	45	0	0	23	46	0			SSF52833	None	PF13462	Thioredoxin			MSQDAREKARQIAAKQSKRGNVATNRRWIQLTVLGVVVVIVFVIGFVYING-QNNKVPESGPVPASSNEYGGIVLTKDGIVQNSSTRDTRNYKELGDSNASYTPSVNGTPQAGKKLPLGIQSADEASKNGKPVRVTIFQDYNCVHCHEFEDQYGEELKKQVQEGNIELEIRNLTFLDQNSPTQYSARTANAAYAVANQVSADKFLDFQKELFSHQGTGDLNNQQIADIASKYGANIGSDMNDNKWRSLVDVVTAESSKNDIGGTPTVFVDGEQY---TSNDFTGFLQGKIDAKKNNNNPQQ
54764	GC_00000758	g_1130	Rothia_sp_HMSC058E10_HMSC058E10	72692	69	69	1	1	0.862808	0.969898	0.913224	0	53	16	0	0	53	16	0	0	24	45	0	0	23	46	0			SSF52833	None	PF13462	Thioredoxin			MSQDAREKARQIAAKQSKRGNVATNRRWIQLTVLGVVVVIVFVIGFVYING-QNNKVPESGPVPASSNEYGGIVLTKDGIVQNSSTRDTRNYKELGDSNASYTPSVNGTPQAGKKLPLGVQSADEASKNGKPVRVTIFQDYNCVHCHEFEDQYGEELKKQVQEGNIELEIRNLTFLDQNSPTQYSARTANAAYAVANQVSADKFLDFQKELFSHQGTGDLNNQQIADIASKYGANIGSDMNDNKWRSLVDVVTAESSKNDIGGTPTVFVDGEQY---TSNDFTGFLKGKIDAKKNNNNPQQ
54765	GC_00000758	g_1130	Rothia_sp_HMSC061C12_HMSC061C12	124798	69	69	1	1	0.862808	0.969898	0.913224	0	53	16	0	0	53	16	0	0	24	45	0	0	23	46	0			SSF52833	None	PF13462	Thioredoxin			MSTDAREKARQIAAQQAKKSPSQASRRWLQFGVLAVVLIIVGIIGFVVVNGNKNTKVAESGPVPSSANEYGGIVLTKDGIVQNSSTQENRDFKQLATSTSSVTPMVNGTAAAVNTLPPGVQTAEEASKNGQPVRVTIFQDYNCVHCAEFEKKYGEEIQKLVEDGTITLEIRNLTFLDRSSPTAYSARNAAAAYSVANQVSTSDFLNYQREIFTHQGRGDMNNQQIADIASKHGASIGSDMNDGKWRPFVDVVNAESAKNGIKGTPTVFVDGDQY---TSNDFSTFLKEKIEAKKK------
54766	GC_00000758	g_1130	Rothia_sp_HMSC061D12_HMSC061D12	125940	69	69	1	1	0.862808	0.969898	0.913224	0	53	16	0	0	53	16	0	0	24	45	0	0	23	46	0			SSF52833	None	PF13462	Thioredoxin			MSTDAREKARQIAAQQAKKSPSQASRRWLQLGVLAVVLVIVGIIGFVVINGNKNTKVAESGPVPASANEYGGIVLTKDGIVKNSSTQETRDFKQLATSTSSVTPMVNGTAAAVNTLPPGVQTAEEASKNGQPVRVTIFQDYNCVHCAEFEKKYGEEIQKLVEDGTITLEIRNLTFLDRTSPTAYSARNAAAAYSVANQVSTHDFLNYQREIFTHQGSGDMNNQQIADIASKYHASIGSDMNDGKWRPFVDVVNAESAKNGIQGTPTVFVDGDQY---TSNDFSTFLKEKIEAKKK------
54767	GC_00000758	g_1130	Rothia_sp_HMSC061E04_HMSC061E04	103138	69	69	1	1	0.862808	0.969898	0.913224	0	53	16	0	0	53	16	0	0	24	45	0	0	23	46	0			SSF52833	None	PF13462	Thioredoxin			MSTDAREKARQIAAQQAKKSPSQASRRWLQFGVLAVVLIIVGIIGFVVVNGNKNTKVAESGPVPSSANEYGGIVLTKDGIVQNSSTQETRDFKQLATSTSSVTPMVNGTAAAVNTLPPGVQTAEEASKNGQPVRVTIFQDYNCVHCAEFEKKYGEEIQKLVEDGTITLEIRNLTFLDRSSPTAYSARNAAAAYSVANQVSTSEFLNYQREIFTHQGRGDMNNQQIADIASKYHASIGSDMNDGKWRPFVDVVNAESAKNGIQGTPTVFVDGDQY---TSNDFSSFLKQKIEAKKK------
54768	GC_00000758	g_1130	Rothia_sp_HMSC062F03_HMSC062F03	128537	69	69	1	1	0.862808	0.969898	0.913224	0	53	16	0	0	53	16	0	0	24	45	0	0	23	46	0			SSF52833	None	PF13462	Thioredoxin			MSTDAREKARQIAAQQAKKSPSKASRRWLQLGVLAVVLVIVGIIGFVVVNGNKNNKIAESGPVPASANEYGGIVLTKDGIVKNSSTQETRDFKQLATSTSSVTPMVNGTAAAVNTLPPGVQTAEEAAKNGQPVRVTIFQDYNCVHCAEFETKYGEEIQKLVEDGTITLEIRNLTFLDRSSPTAYSARNAAAAYSVANQVSTSNFLNYQREIFSHQGTGDMNNQQIADIASKYGASIGSDMNEDKWRPLVDVVNAESASNGIQGTPTVFVDGDQY---TSNDFSAFLKSKIEAKKK------
54769	GC_00000758	g_1130	Rothia_sp_HMSC062H08_HMSC062H08	83396	69	69	1	1	0.862808	0.969898	0.913224	0	53	16	0	0	53	16	0	0	24	45	0	0	23	46	0			SSF52833	None	PF13462	Thioredoxin			MSTDAREKARQIAAQQAKKSPSQASRRWLQFGVLAVVLIIVGIIGFVVVNGNKNTKVAESGPVPSSANEYGGIVLTKDGIVQNSSTQENRDFKQLATSTSSVTPMVNGTAAAVNTMPPGVQTAEEASKNGQPVRVTIFQDYNCVHCAEFEKKYGEEIQKLVEDGTITLEIRNLTFLDRSSPTAYSARNAAAAYSVANQVSTSDFLNYQREIFTHQGRGDMNNQQIADIASKHGASIGSDMNDGKWRPFVDVVNAESAKNGIKGTPTVFVDGDQY---TSNDFSTFLKEKIEAKKK------
54770	GC_00000758	g_1130	Rothia_sp_HMSC064D08_HMSC064D08	73143	69	69	1	1	0.862808	0.969898	0.913224	0	53	16	0	0	53	16	0	0	24	45	0	0	23	46	0			SSF52833	None	PF13462	Thioredoxin			MSQDAREKARQIAAKQSKRGNVAMNRRWIQLTVLGVVVVIVFVIGFVYING-QNNKVPESGPVPASSNEYGGIVLTKDGIVQNSSTRDTRNYKELGDSNASYTPSVNGTPQAGKKLPLGVQSADEASKNGKPVRVTIFQDYNCVHCHEFEDQYGEELKKQVQEGNIELEIRNLTFLDQNSPTQYSARTANAAYAVANQVSADKFLDFQKELFSHQGTGDLNNQQIADIASKYGANIGSDMNDNKWRSLVDVVTAESSKNDIGGTPTVFVDGEQY---TSNDFTGFLQGKIDAKKNNNNPQQ
54771	GC_00000758	g_1130	Rothia_sp_HMSC064F07_HMSC064F07	129961	69	69	1	1	0.862808	0.969898	0.913224	0	53	16	0	0	53	16	0	0	24	45	0	0	23	46	0			SSF52833	None	PF13462	Thioredoxin			MSTDAREKARQIAAQQAKKSPSQASRRWLQFGVLAVVLIIVGIIGFVVVNGNKNTKVAESGPVPSSANEYGGIVLTKDGIVQNSSTQETRDFKQLATSTSSVTPMVNGTAAAVNTLPPGVQTAEEASKNGQPVRVTIFQDYNCVHCAEFEKKYGEEIQKLVEDGTITLEIRNLTFLDRSSPTAYSARNAAAAYSVANQVSTSEFLNYQREIFTHQGRGDMNNQQIADIASKYHASIGSDMNDGKWRPFVDVVNAESAKNGIKGTPTVFVDGDQY---TSNDFSTFLKEKIEAKKK------
54772	GC_00000758	g_1130	Rothia_sp_HMSC065B04_HMSC065B04	93590	69	69	1	1	0.862808	0.969898	0.913224	0	53	16	0	0	53	16	0	0	24	45	0	0	23	46	0			SSF52833	None	PF13462	Thioredoxin			MSTDAREKARQIAAQQAKKSPSQASRRWLQFGVLAVVLIIVGIIGFVVVNGNKNTKVAESGPVPSSANEYGGIVLTKDGIVQNSSTQENRDFKQLATSTSSVTPMVNGTAAAVNTMPPGVQTAEEASKNGQPVRVTIFQDYNCVHCAEFEKKYGEEIQKLVEDGTITLEIRNLTFLDRSSPTAYSARNAAAAYSVANQVSTHDFLNYQREIFTHQGSGDMNNQQIADIASKYHASIGSDMNDGKWRPFVDVVNAESAKNGIKGTPTVFVDGDQY---TSNDFSTFLKEKIEAKKK------
54773	GC_00000758	g_1130	Rothia_sp_HMSC065C03_HMSC065C03	132045	69	69	1	1	0.862808	0.969898	0.913224	0	53	16	0	0	53	16	0	0	24	45	0	0	23	46	0			SSF52833	None	PF13462	Thioredoxin			MSTDAREKARQIAAQQAKKSPSQASRRWLQFGVLAVVLIIVGIIGFVVVNGNKNTKVAESGPVPSSANEYGGIVLTKDGIVQNSSTQETRDFKQLATSTSSVTPMVNGTAAAVNTLPPGVQTAEEASKNGQPVRVTIFQDYNCVHCAEFEKKYGEEIQKLVEDGTITLEIRNLTFLDRSSPTAYSARNAAAAYSVANQVSTSDFLNYQREIFTHQGRGDMNNQQIADIASKYHASIGSDMNDGKWRPFVDVVNAESAKNGIKGTPTVFVDGDQY---TSNDFSTFLKEKIEAKKK------
54774	GC_00000758	g_1130	Rothia_sp_HMSC065C12_HMSC065C12	88649	69	69	1	1	0.862808	0.969898	0.913224	0	53	16	0	0	53	16	0	0	24	45	0	0	23	46	0			SSF52833	None	PF13462	Thioredoxin			MSTDAREKARQIAAQQAKKSPSQASRRWLQFGVLAVVLIIVGIIGFVVVNGNKNTKVAESGPVPSSANEYGGIVLTKDGIVQNSSTQETRDFKQLATSTSSVTPMVNGTAAAVNTLPPGVQTAEEASKNGQPVRVTIFQDYNCVHCAEFEKKYGEEIQKLVEDGTITLEIRNLTFLDRSSPTAYSARNAAAAYSVANQVSTSDFLNYQREIFTHQGSGDMNNQQIADIASKYHASIGSDMNDGKWRPFVDVVNAESAKNGIKGTPTVFVDGDQY---TSNDFSTFLKEKIEAKKK------
54775	GC_00000758	g_1130	Rothia_sp_HMSC065D02_HMSC065D02	122457	69	69	1	1	0.862808	0.969898	0.913224	0	53	16	0	0	53	16	0	0	24	45	0	0	23	46	0			SSF52833	None	PF13462	Thioredoxin			MSQDAREKARQIAAKQSKRGNVATNRRWIQLTVLGVVVVIVFVIGFVYING-QNNKVPESGPVPASSNEYGGIVLTKDGIVQNSSTRDTRNYKELGDSNASYTPSVNGTPQAGKKLPLGVQSADEASKNGKPVRVTIFQDYNCVHCHEFEDQYGEELKKQVQEGNIELEIRNLTFLDQNSPTQYSARTANAAYAVANQVSADKFLDFQKELFSHQGTGDLNNQQIADIASKYGANIGSDMNDNKWRSLVDVVTAESSKNDIGGTPTVFVDGEQY---TSNDFTGFLQGKIDAKKNNNNPQQ
54776	GC_00000758	g_1130	Rothia_sp_HMSC065D09_HMSC065D09	121234	69	69	1	1	0.862808	0.969898	0.913224	0	53	16	0	0	53	16	0	0	24	45	0	0	23	46	0			SSF52833	None	PF13462	Thioredoxin			MSTDAREKARQIAAQQAKKSPSQASRRWLQFGVLAVVLIIVGIIGFVVVNGNKNTKVAESGPVPSSANEYGGIVLTKDGIVQNSSTQENRDFKQLTTSTSSVTPMVNGTAAAVNTLPPGVQTAEEASKNGQPVRVTIFQDYNCVHCAEFEKKYGEEIQKLVEDGTITLEIRNLTFLDRSSPTAYSARNAAAAYSVANQVSTSDFLNYQREIFTHQGRGDMNNQQIADIASKYHASIGSDMNDGKWRPFVDVVNAESAKNGIKGTPTVFVDGDQY---TSNDFSTFLKEKIEAKKK------
54777	GC_00000758	g_1130	Rothia_sp_HMSC065G12_HMSC065G12	87088	69	69	1	1	0.862808	0.969898	0.913224	0	53	16	0	0	53	16	0	0	24	45	0	0	23	46	0			SSF52833	None	PF13462	Thioredoxin			MSQDAREKARQIAAKQSKRGNVAMNRRWIQLTVLGVVVVIVFVIGFVYING-QNNKVPESGPVPASSNEYGGIVLTKDGIVQNSSTRDTRNYKELGDSNASYTPSVNGTPQAGKKLPLGVQSADEASKNGKPVRVTIFQDYNCVHCHEFEDQYGEELKKQVQEGNIELEIRNLTFLDQNSPTQYSARTANAAYAVANQVSADKFLDFQKELFSHQGTGDLNNQQIADMASKYGANIGSDMNDNKWRSLVDVVTAESSKNDIGGTPTVFVDGEQY---TSNDFTGFLQGKIDAKKNNNNPQQ
54778	GC_00000758	g_1130	Rothia_sp_HMSC066G02_HMSC066G02	99699	69	69	1	1	0.862808	0.969898	0.913224	0	53	16	0	0	53	16	0	0	24	45	0	0	23	46	0			SSF52833	None	PF13462	Thioredoxin			MSTDAREKARQIAAQQAKKSPSQASRRWLQLGVLAVVLVIVGIIGFVVINGNKNTKVAESGPVPASANEYGGIVLTKDGIVKNSSTQETRDFKQLATSTSSVTPMVNGTAAAVNTLPPGVQTAEEASKNGQPVRVTIFQDYNCVHCAEFEKKYGEEIQKLVEDGTITLEIRNLTFLDRTSPTAYSARNAAAAYSVANQVSTHDFLNYQREIFTHQGSGDMNNQQIADIASKYHASIGSDMNDGKWRPFVDVVNAESAKNGIQGTPTVFVDGDQY---TSNDFSTFLKEKIEAKKK------
54779	GC_00000758	g_1130	Rothia_sp_HMSC066G07_HMSC066G07	113896	69	69	1	1	0.862808	0.969898	0.913224	0	53	16	0	0	53	16	0	0	24	45	0	0	23	46	0			SSF52833	None	PF13462	Thioredoxin			MSTDAREKARQIAAQQAKKSPSQASRRWLQLGVLAVVLVIVGIIGFVVINGNKNTKVAESGPVPASANEYGGIVLTKDGIVKNSSTQETRDFKQLATSTSSVTPMVNGTAAAVNTLPPGVQTAEEASKNGQPVRVTIFQDYNCVHCAEFEKKYGEEIQKLVEDGTITLEIRNLTFLDRTSPTAYSARNAAAAYSVANQVSTHDFLNYQREIFTHQGSGDMNNQQIADIASKYHASIGSDMNDGKWRPFVDVVNAESAKNGIQGTPTVFVDGDQY---TSNDFSTFLKEKIEAKKK------
54780	GC_00000758	g_1130	Rothia_sp_HMSC066H02_HMSC066H02	119629	69	69	1	1	0.862808	0.969898	0.913224	0	53	16	0	0	53	16	0	0	24	45	0	0	23	46	0			SSF52833	None	PF13462	Thioredoxin			MSTDAREKARQIAAQQAKKSPSQASRRWLQFGVLAVVLIIVGIIGFVVVNGNKNTKVAESGPVPSSANEYGGIVLTKDGIVQNSSTQENRDFKQLTTSTSSVTPMVNGTAAAVNTLPPGVQTAEEASKNGQPVRVTIFQDYNCVHCAEFEKKYGEEIQKLVEDGTITLEIRNLTFLDRSSPTAYSARNAAAAYSVANQVSTSDFLNYQREIFTHQGRGDMNNQQIADIASKYHASIGSDMNDGKWRPFVDVVNAESAKNGIKGTPTVFVDGDQY---TSNDFSTFLKEKIEAKKK------
54781	GC_00000758	g_1130	Rothia_sp_HMSC067H10_HMSC067H10	81174	69	69	1	1	0.862808	0.969898	0.913224	0	53	16	0	0	53	16	0	0	24	45	0	0	23	46	0			SSF52833	None	PF13462	Thioredoxin			MSQDAREKARQIAAKQSKRGNVAMNRRWIQLTVLGVVVVIVFVIGFVYING-QNNKVPESGPVPASSNEYGGIVLTKDGIVQNSSTRDTRNYKELGDSNASYTPSVNGTPQAGKKLPLGVQSADEASKNGKPVRVTIFQDYNCVHCHEFEDQYGEELKKQVQEGNIELEIRNLTFLDQNSPTQYSARTANAAYAVANQVSADKFLDFQKELFSHQGTGDLNNQQIADIASKYGANIGSDMNDNKWRSLVDVVTAESSKNDIGGTPTVFVDGEQY---TSNDFTGFLQGKIDAKKNNNNPQQ
54782	GC_00000758	g_1130	Rothia_sp_HMSC068E02_HMSC068E02	102763	69	69	1	1	0.862808	0.969898	0.913224	0	53	16	0	0	53	16	0	0	24	45	0	0	23	46	0			SSF52833	None	PF13462	Thioredoxin			MSTDAREKARQIAAQQAKKSPSQASRRWLQLGVLAVVLVIVGIIGFVVINGNKNTKVAESGPVPSSANEYGGIVLTKDGIVQNSSTQENRDFKQLATSTSSVTPMVNGTAAAVNTLPPGVQTAEEASKNGQPVRVTIFQDYNCVHCAEFEKKYGEEIQKLVEDGTITLEIRNLTFLDRTSPTAYSARNAAAAYSVANQVSTHDFLNYQREIFTHQGSGDMNNQQIADIASKYHASIGSDMNDGKWRPFVDVVNAESAKNGIQGTPTVFVDGDQY---TSNDFSTFLKEKIEAKKK------
54783	GC_00000758	g_1130	Rothia_sp_HMSC068F09_HMSC068F09	94533	69	69	1	1	0.862808	0.969898	0.913224	0	53	16	0	0	53	16	0	0	24	45	0	0	23	46	0			SSF52833	None	PF13462	Thioredoxin			MSTDAREKARQIAAQQAKKSPSKASRRWLQLGVLAVVLVIVGIIGFVVVNGNKNNKIAESGPVPASANEYGGIVLTKDGIVKNSSTQETRDFKQLATSTSSVTPMVNGTAAAVNTLPPGVQTAEEAAKNGQPVRVTIFQDYNCVHCAEFETKYGEEIQKLVEDGTITLEIRNLTFLDRSSPTAYSARNAAAAYSVANQVSTSNFLNYQREIFSHQGTGDMNNQQIADIASKYGASIGSDMNEDKWRPLVDVVNAESASNGIQGTPTVFVDGDQY---TSNDFSAFLKSKIEAKKK------
54784	GC_00000758	g_1130	Rothia_sp_HMSC069C01_HMSC069C01	116533	69	69	1	1	0.862808	0.969898	0.913224	0	53	16	0	0	53	16	0	0	24	45	0	0	23	46	0			SSF52833	None	PF13462	Thioredoxin			MSQDAREKARQIAAKQSKRGNVAMNRRWIQLTVLGVVVVIVFVIGFVYING-QNNKVPESGPVPASSNEYGGIVLTKDGIVQNSSTRDTRNYKELGDSNASYTPSVNGTPQAGKKLPLGVQSADEASKNGKPVRVTIFQDYNCVHCHEFEDQYGEELKKQVQEGNIELEIRNLTFLDQNSPTQYSARTANAAYAVANQVSADKFLDFQKELFSHQGTGDLNNQQIADMASKYGANIGSDMNDNKWRSLVDVVTAESSKNGIEGTPTVFVDGEQY---TSNDFTGFLQGKIDAKKNNNNPQQ
54785	GC_00000758	g_1130	Rothia_sp_HMSC069C03_HMSC069C03	85126	69	69	1	1	0.862808	0.969898	0.913224	0	53	16	0	0	53	16	0	0	24	45	0	0	23	46	0			SSF52833	None	PF13462	Thioredoxin			MSTDAREKARQIAAQQAKKSPSQASRRWLQFGVLAVVLIIVGIIGFVVVNGNKNTKVAESGPVPSSANEYGGIVLTKDGIVQNSSTQETRDFKQLATSTSSVTPMVNGTAAAVNTLPPGVQTAEEASKNGQPVRVTIFQDYNCVHCAEFEKKYGEEIQKLVEDGTITLEIRNLTFLDRSSPTAYSARNAAAAYSVANQVSTSEFLNYQREIFTHQGRGDMNNQQIADIASKYHASIGSDMNDGKWRPFVDVVNAESAKNGIQGTPTVFVDGDQY---TSNDFSSFLKQKIEAKKK------
54786	GC_00000758	g_1130	Rothia_sp_HMSC069C04_HMSC069C04	96087	69	69	1	1	0.862808	0.969898	0.913224	0	53	16	0	0	53	16	0	0	24	45	0	0	23	46	0			SSF52833	None	PF13462	Thioredoxin			MSTDAREKARQIAAQQAKKSPSQASRRWLQLGVLAVVLVIVGIIGFVVINGNKNTKVAESGPVPASANEYGGIVLTKDGIVKNSSTQETRDFKQLATSTSSVTPMVNGTAAAVNTLPPGVQTAEEASKNGQPVRVTIFQDYNCVHCAEFEKKYGEEIQKLVEDGTITLEIRNLTFLDRTSPTAYSARNAAAAYSVANQVSTHDFLNYQREIFTHQGSGDMNNQQIADIASKYHASIGSDMNDGKWRPFVDVVNAESAKNGIQGTPTVFVDGDQY---TSNDFSTFLKSKIEAKKK------
54787	GC_00000758	g_1130	Rothia_sp_HMSC069C10_HMSC069C10	92194	69	69	1	1	0.862808	0.969898	0.913224	0	53	16	0	0	53	16	0	0	24	45	0	0	23	46	0			SSF52833	None	PF13462	Thioredoxin			MSTDAREKARQIAAQQAKKSPSQASRRWLQFGVLAVVLIIVGIIGFVVVNGNKNTKVAESGPVPSSANEYGGIVLTKDGIVQNSSTQENRDFKQLATSTSSVTPMVNGTAAAVNTLPPGVQTAEEASKNGQPVRVTIFQDYNCVHCAEFEKKYGEEIQKLVEDGTITLEIRNLTFLDRSSPTAYSARNAAAAYSVANQVSTSDFLNYQREIFTHQGRGDMNNQQIADIASKYHASIGSDMNDGKWRPFVDVVNAESAKNGIKGTPTVFVDGDQY---TSNDFSTFLKEKIEAKKK------
54788	GC_00000758	g_1130	Rothia_sp_HMSC069D01_HMSC069D01	78588	69	69	1	1	0.862808	0.969898	0.913224	0	53	16	0	0	53	16	0	0	24	45	0	0	23	46	0			SSF52833	None	PF13462	Thioredoxin			MSTDAREKARQIAAQQAKKSPSQASRRWLQLGVLAVVLVIVGIIGFVVINGNKNTKVAESGPVPASANEYGGIVLTKDGIVKNSSTQETRDFKQLATSTSSVTPMVNGTAAAVNTLPPGVQTAEEASKNGQPVRVTIFQDYNCVHCAEFEKKYGEEIQKLVEDGTITLEIRNLTFLDRTSPTAYSARNAAAAYSVANQVSTHDFLNYQREIFTHQGSGDMNNQQIADIASKYHASIGSDMNDGKWRPFVDVVNAESAKNGIQGTPTVFVDGDQY---TSNDFSTFLKEKIEAKKK------
54789	GC_00000758	g_1130	Rothia_sp_HMSC071B01_HMSC071B01	66951	69	69	1	1	0.862808	0.969898	0.913224	0	53	16	0	0	53	16	0	0	24	45	0	0	23	46	0			SSF52833	None	PF13462	Thioredoxin			MSTDAREKARQIAAQQAKKSPSQASRRWLQFGVLAVVLIIVGIIGFVVVNGNKNTKVAESGPVPSSANEYGGIVLTKDGIVQNSSTQETRDFKQLATSTSSVTPMVNGTAAAVNTLPPGVQTAEEASKNGQPVRVTIFQDYNCVHCAEFEKKYGEEIQKLVEDGTITLEIRNLTFLDRSSPTAYSARNAAAAYSVANQVSTHDFLNYQREIFTHQGSGDMNNQQIADIASKYHASIGSDMNDGKWRPFVDVVNAESAKNGIKGTPTVFVDGDQY---TSNDFSTFLKEKIEAKKK------
54790	GC_00000758	g_1130	Rothia_sp_HMSC071C12_HMSC071C12	106902	69	69	1	1	0.862808	0.969898	0.913224	0	53	16	0	0	53	16	0	0	24	45	0	0	23	46	0			SSF52833	None	PF13462	Thioredoxin			MSTDAREKARQIAAQQAKKSPSQASRRWLQFGVLAVVLIIVGIIGFVVVNGNKNTKVAESGPVPSSANEYGGIVLTKDGIVQNSSTQENRDFKQLATSTSSVTPMVNGTAAAVNTLPPGVQTAEEASKNGQPVRVTIFQDYNCVHCAEFEKKYGEEIQKLVEDGTITLEIRNLTFLDRSSPTAYSARNAAAAYSVANQVSTSDFLNYQREIFTHQGRGDMNNQQIADIASKHGASIGSDMNDGKWRPFVDVVNAESAKNGIKGTPTVFVDGDQY---TSNDFSTFLKEKIEAKKK------
54791	GC_00000758	g_1130	Rothia_sp_HMSC071F11_HMSC071F11	68954	69	69	1	1	0.862808	0.969898	0.913224	0	53	16	0	0	53	16	0	0	24	45	0	0	23	46	0			SSF52833	None	PF13462	Thioredoxin			MSQDAREKARQIAAKQSKRGNVAMNRRWIQLTVLGVVVVIVFVIGFVYING-QNNKVPESGPVPASSNEYGGIVLTKDGIVQNSSTRDTRNYKELGDSNASYTPSVNGTPQAGKKLPLGVQSADEASKNGKPVRVTIFQDYNCVHCHEFEDQYGEELKKQVQEGNIELEIRNLTFLDQNSPTQYSARTANAAYAVANQVSADKFLDFQKELFSHQGTGDLNNQQIADIASKYGANIGSDMNDNKWRSLVDVVTAESSKNDIGGTPTVFVDGEQY---TSNDFTGFLQGKIDAKKNNNNPQQ
54792	GC_00000758	g_1130	Rothia_sp_HMSC072B03_HMSC072B03	75712	69	69	1	1	0.862808	0.969898	0.913224	0	53	16	0	0	53	16	0	0	24	45	0	0	23	46	0			SSF52833	None	PF13462	Thioredoxin			MSTDAREKARQIAAQQAKKSPSKASRRWLQLGVLAVVLVIVGIIGFVVVNGNKNNKIAESGPVPASANEYGGIVLTKDGIVKNSSTQETRDFKQLATSTSSVTPMVNGTAAAVNTLPPGVQTAEEAAKNGQPVRVTIFQDYNCVHCAEFETKYGEEIQKLVEDGTITLEIRNLTFLDRSSPTAYSARNAAAAYSVANQVSTSNFLNYQREIFSHQGTGDMNNQQIADIASKYGASIGSDMNEDKWRPLVDVVNAESASNGIQGTPTVFVDGDQY---TSNDFSAFLKSKIEAKKK------
54793	GC_00000758	g_1130	Rothia_sp_HMSC072B04_HMSC072B04	105607	69	69	1	1	0.862808	0.969898	0.913224	0	53	16	0	0	53	16	0	0	24	45	0	0	23	46	0			SSF52833	None	PF13462	Thioredoxin			MSTDAREKARQIAAQQAKKSPSQASRRWLQFGVLAVVLIIVGIIGFVVVNGNKNTKVAESGPVPSSANEYGGIVLTKDGIVQNSSTQETRDFKQLATSTSSVTPMVNGTAAAVNTLPPGVQTAEEASKNGQPVRVTIFQDYNCVHCAEFEKKYGEEIQKLVEDGTITLEIRNLTFLDRSSPTAYSARNAAAAYSVANQVSTSEFLNYQREIFTHQGRGDMNNQQIADIASKHGASIGSDMNDGKWRPFVDVVNAESAKNGIKGTPTVFVDGDQY---TSNDFSTFLKEKIEAKKK------
54794	GC_00000758	g_1130	Rothia_sp_HMSC072E10_HMSC072E10	108611	69	69	1	1	0.862808	0.969898	0.913224	0	53	16	0	0	53	16	0	0	24	45	0	0	23	46	0			SSF52833	None	PF13462	Thioredoxin			MSTDAREKARQIAAQQAKKSPSKASRRWLQLGVLAVVLVIVGIIGFVVVNGNKNNKIAESGPVPASANEYGGIVLTKDGIVKNSSTQETRDFKQLATSTSSVTPMVNGTAAAVNTLPPGVQTAEEAAKNGQPVRVTIFQDYNCVHCAEFETKYGEEIQKLVEDGTITLEIRNLTFLDRSSPTAYSARNAAAAYSVANQVSTSNFLNYQREIFSHQGTGDMNNQQIADIASKYGASIGSDMNEDKWRPLVDVVNAESASNGIQGTPTVFVDGDQY---TSNDFSAFLKSKIEAKKK------
54795	GC_00000758	g_1130	Rothia_sp_HMSC073B08_HMSC073B08	98678	69	69	1	1	0.862808	0.969898	0.913224	0	53	16	0	0	53	16	0	0	24	45	0	0	23	46	0			SSF52833	None	PF13462	Thioredoxin			MSTDAREKARQIAAQQAKKSPSQASRRWLQFGVLAVVLIIVGIIGFVVVNGNKNTKVAESGPVPSSANEYGGIVLTKDGIVQNSSTQENRDFKQLATSTSSVTPMVNGTAAAVNTLPPGVQTAEEASKNGQPVRVTVFQDYNCVHCAEFEKKYGEEIQKLVEDGTITLEIRNLTFLDRSSPTAYSARNAAAAYSVANQVSTSDFLNYQREIFTHQGRGDMNNQQIADIASKYHASIGSDMNDGKWRPFVDVVNAESAKNGIKGTPTVFVDGDQY---TSNDFSTFLKEKIEAKKK------
54796	GC_00000758	g_1130	Rothia_sp_HMSC075F09_HMSC075F09	80359	69	69	1	1	0.862808	0.969898	0.913224	0	53	16	0	0	53	16	0	0	24	45	0	0	23	46	0			SSF52833	None	PF13462	Thioredoxin			MSTDAREKARQIAAQQAKKSPSQASRRWLQLGVLAVVLVIVGIIGFVVINGNKNTKVAESGPVPASANEYGGIVLTKDGIVKNSSTQETRDFKQLATSTSSVTPMVNGTAAAVNTLPPGVQTAEEASKNGQPVRVTIFQDYNCVHCAEFEKKYGEEIQKLVEDGTITLEIRNLTFLDRTSPTAYSARNAAAAYSVANQVSTHDFLNYQREIFTHQGSGDMNNQQIADIASKYHASIGSDMNDGKWRPFVDVVNAESAKNGIQGTPTVFVDGDQY---TSNDFSTFLKEKIEAKKK------
54797	GC_00000758	g_1130	Rothia_sp_HMSC076D04_HMSC076D04	116123	69	69	1	1	0.862808	0.969898	0.913224	0	53	16	0	0	53	16	0	0	24	45	0	0	23	46	0			SSF52833	None	PF13462	Thioredoxin			MSTDAREKARQIAAQQAKKSPSQASRRWLQFGVLAVVLIIVGIIGFVVVNGNKNTKVAESGPVPSSANEYGGIVLTKDGIVQNSSTQENRDFKQLATSTSSVTPMVNGTAAAVNTLPPGVQTAEEASKNGQPVRVTIFQDYNCVHCAEFEKKYGEEIQKLVEDGTITLEIRNLTFLDRSSPTAYSARNAAAAYSVANQVSTSDFLNYQREIFTHQGRGDMNNQQIADIASKHGASIGSDMNDGKWRPFVDVVNAESAKNGIKGTPTVFVDGDQY---TSNDFSTFLKEKIEAKKK------
54798	GC_00000758	g_1130	Rothia_sp_HMSC078H08_HMSC078H08	67690	69	69	1	1	0.862808	0.969898	0.913224	0	53	16	0	0	53	16	0	0	24	45	0	0	23	46	0			SSF52833	None	PF13462	Thioredoxin			MSTDAREKARQIAAQQAKKSPSQASRRWLQFGVLAVVLIIVGIIGFVVVNGNKNTKVAESGPVPSSANEYGGIVLTKDGIVQNSSTQETRDFKQLATSTSSVTPMVNGTAAAVNTLPPGVQTAEEASKNGQPVRVTIFQDYNCVHCAEFEKKYGEEIQKLVEDGTITLEIRNLTFLDRSSPTAYSARNAAAAYSVANQVSTHDFLNYQREIFTHQGSGDMNNQQIADIASKYHASIGSDMNDGKWRPFVDVVNAESAKNGIKGTPTVFVDGDQY---TSNDFSTFLKEKIEAKKK------
54799	GC_00000758	g_1130	Rothia_sp_HMSC08A08_HMSC08A08	64382	69	69	1	1	0.862808	0.969898	0.913224	0	53	16	0	0	53	16	0	0	24	45	0	0	23	46	0			SSF52833	None	PF13462	Thioredoxin			MSQDAREKARQIAAKQSKRGNVATNRRWIQLTVLGVVVVIVFVIGFVYING-QNNKVPESGPVPASSNEYGGIVLTKDGIVQNSSTRDTRNYKELGDSNASYTPSVNGTPQAGKKLPLGVQSADEASKNGKPVRVTIFQDYNCVHCHEFEDQYGEELKKQVQEGNIELEIRNLTFLDQNSPTQYSARTANAAYAVANQVSADKFLDFQKELFSHQGTGDLNNQQIADIASKYGANIGSDMNDNKWRSLVDVVTAESSKNDIGGTPTVFVDGEQY---TSNDFTGFLKGKIDAKKNNNNPQQ
54800	GC_00000759	g_1130	Rothia_aeria_F0184_F0184	4389	69	69	1	1	0.923307	0.972746	0.947382	1	52	16	0.0188679	1	52	16	0.0188679	0	24	45	0	0	23	46	0			SSF54506	None	PF01678	Diaminopimelate epimerase	TIGR00652	DapF: diaminopimelate epimerase	MSENASAWADLTGRTLTKGQGTGNDFIFITDPKAEAVLDADLVARVCDRHFGLGADGFIRAAHTETFSTGQKILEKHPEATWFMDYRNADGTISEMCGNGVRAFVEYLRTEGLISLEVGEHVSIGTRAGVKTVARTDTGYAVDMGPWSFIHGDAAREGGEDSQVSARGLKTPRPALSISMGNPHTVVMLGSDGKLDGLDLGVAPVITPAPENGTNVEFVVPLELEH-DSGDIGVLGEQSEVGAIRLRVHERGVGETLSCGTGACAAAAATRFWGGEDAPDEWLVHVPGGTLAVTFVLGPDDLEHVVLAGGAQMVYTAQLS
54801	GC_00000759	g_1130	Rothia_aeria_F0474_F0474	2017	69	69	1	1	0.923307	0.972746	0.947382	1	52	16	0.0188679	1	52	16	0.0188679	0	24	45	0	0	23	46	0			SSF54506	None	PF01678	Diaminopimelate epimerase	TIGR00652	DapF: diaminopimelate epimerase	MSENASAWADLTGRTLTKGQGTGNDFIFITDPKAEAVLDADLVARVCDRHFGLGADGFIRAAHTETFSTGQKILEKHPEATWFMDYRNADGTISEMCGNGVRAFVEYLRTEGLISLEVGEHVSIGTRAGVKTVARTDTGYAVDMGPWSFIHGDAAREGGEDSQVSARGLKTPRPALSISMGNPHTVVMLGSDGKLDGLDLGVAPVITPAPENGTNVEFVVPLELEH-DSGDIGVLGEQSEVGAIRLRVHERGVGETLSCGTGACAAAAATRFWGGEDAPDEWLVHVPGGTLAVTFVLGPDDLEHVVLAGGAQMVYTAQLS
54802	GC_00000759	g_1130	Rothia_dentocariosa_1233_RDEN	16449	69	69	1	1	0.923307	0.972746	0.947382	1	52	16	0.0188679	1	52	16	0.0188679	0	24	45	0	0	23	46	0			SSF54506	None	PF01678	Diaminopimelate epimerase	TIGR00652	DapF: diaminopimelate epimerase	MTDGVSTWGELAGRTLTKGHGTGNDFIFLTDPASEIPLDADLIARVCDRHFGIGADGFIRAAYTENFRTGQNLLEEHPDAIWFMDYRNGDGSIAEMCGNGVRAFVDYLRTEGMIDLEVGETVKIATRGGVKIVARTEEGYAIDMGPWSFIHGDTARESGEDSHVSARGLMTPRAGLSISMGNPHTVVMLGQEGKLDGLDLNSQPQVNPAPEKGTNVEFVVPVDLETSDEN--------KNVGAIRMRVYERGVGETLSCGTGACAAAAATRFWGGEEAPDEWLVHVPGGTLAVTFVLGPDDLEHVVLAGPAQTVAKIELL
54803	GC_00000759	g_1130	Rothia_dentocariosa_1234_RDEN	15198	69	69	1	1	0.923307	0.972746	0.947382	1	52	16	0.0188679	1	52	16	0.0188679	0	24	45	0	0	23	46	0			SSF54506	None	PF01678	Diaminopimelate epimerase	TIGR00652	DapF: diaminopimelate epimerase	MTDGVSTWGELAGRTLTKGHGTGNDFIFLTDPASEIPLDADLIARVCDRHFGIGADGFIRAAYTENFRTGQNLLEEHPDAIWFMDYRNGDGSIAEMCGNGVRAFVDYLRTEGMIDLEVGETVKIATRGGVKIVARTEEGYAIDMGPWSFIHGDTARESGEDSHVSARGLMTPRAGLSISMGNPHTVVMLGQEGKLDGLDLNSQPQVNPAPEKGTNVEFVVPVDLETSDEN--------KNVGAIRMRVYERGVGETLSCGTGACAAAAATRFWGGEEAPDEWLVHVPGGTLAVTFVLGPDDLEHVVLAGPAQTVAKIELL
54804	GC_00000759	g_1130	Rothia_dentocariosa_694_RDEN	19231	69	69	1	1	0.923307	0.972746	0.947382	1	52	16	0.0188679	1	52	16	0.0188679	0	24	45	0	0	23	46	0			SSF54506	None	PF01678	Diaminopimelate epimerase	TIGR00652	DapF: diaminopimelate epimerase	MTDGVSTWGELAGRTLTKGHGTGNDFIFLTDPASEIPLDADLIARVCDRHFGIGADGFIRAAYTENFRTGQNMLEEHPDAIWFMDYRNGDGSIAEMCGNGVRAFVDYLRTEGMIDLEVGETVKIATRGGVKIVARTEEGYAIDMGPWSFIHGDTARESGEDSHVSARGLMTPRAGLSISMGNPHTVVMLGQEGKLDGLDLNSQPQVNPAPEKGTNVEFVVPVDLETSDEN--------KNVGAIRMRVYERGVGETLSCGTGACAAAAATRFWGGEEAPDEWLVHVPGGTLAVTFVLGPDDLEHVVLAGPAQTVAKIELH
54805	GC_00000759	g_1130	Rothia_dentocariosa_ATCC_17931_ATCC_17931	8247	69	69	1	1	0.923307	0.972746	0.947382	1	52	16	0.0188679	1	52	16	0.0188679	0	24	45	0	0	23	46	0			SSF54506	None	PF01678	Diaminopimelate epimerase	TIGR00652	DapF: diaminopimelate epimerase	MTDGVSTWGELAGRTLTKGHGTGNDFIFLTDPASEIPLDADLIARVCDRHFGIGADGFIRAAYTENFRTGQNMLEEHPDAIWFMDYRNGDGSIAEMCGNGVRAFVDYLRTEGMIDLEVGETVKIATRGGVKIVARTEEGYAIDMGPWSFIHGDTARESGEDSHVSARGLMTPRAGLSISMGNPHTVVMLGQEGKLDGLDLNSQPQVNPAPEKGTNVEFVVPVDLETSDEN--------KNVGAIRMRVYERGVGETLSCGTGACAAAAATRFWGGEEAPDEWLVHVPGGTLAVTFVLGPDDLEHVVLAGPAQTVAKIELH
54806	GC_00000759	g_1130	Rothia_dentocariosa_C6B	9208	69	69	1	1	0.923307	0.972746	0.947382	1	52	16	0.0188679	1	52	16	0.0188679	0	24	45	0	0	23	46	0			SSF54506	None	PF01678	Diaminopimelate epimerase	TIGR00652	DapF: diaminopimelate epimerase	MSENASAWADLTGRTLTKGQGTGNDFIFITDPKAEAVLDADLVARVCDRHFGLGADGFIRAAHTETFSTGQKILEKHPEATWFMDYRNADGTISEMCGNGVRAFVEYLRTEGLISLEVGEHVSIGTRAGVKTVARTDTGYAVDMGPWSFIHGDAAREGGEDSQVSARGLKTPRPALSISMGNPHTVVMLGSDGKLDGLDLGVAPVITPAPENGTNVEFVVPLELEH-DSGDIGVLGEQSEVGAIRLRVHERGVGETLSCGTGACAAAAATRFWGGEDAPDEWLVHVPGGTLAVTFVLGPDDLEHVVLAGGAQMVYTAQLS
54807	GC_00000759	g_1130	Rothia_dentocariosa_C6D	13363	69	69	1	1	0.923307	0.972746	0.947382	1	52	16	0.0188679	1	52	16	0.0188679	0	24	45	0	0	23	46	0			SSF54506	None	PF01678	Diaminopimelate epimerase	TIGR00652	DapF: diaminopimelate epimerase	MSENASAWADLTGRTLTKGQGTGNDFIFITDPKAEAVLDADLVARVCDRHFGLGADGFIRAAHTETFSTGQKILEKHPEATWFMDYRNADGTISEMCGNGVRAFVEYLRTEGLISLEVGEHVSIGTRAGVKTVARTDTGYAVDMGPWSFIHGDAAREGGEDSQVSARGLKTPRPALSISMGNPHTVVMLGSDGKLDGLDLGVAPVITPAPENGTNVEFVVPLELEH-DSGDIGVLGEQSEVGAIRLRVHERGVGETLSCGTGACAAAAATRFWGGEDAPDEWLVHVPGGTLAVTFVLGPDDLEHVVLAGGAQMVYTAQLS
54808	GC_00000759	g_1130	Rothia_dentocariosa_M567_M567	6387	69	69	1	1	0.923307	0.972746	0.947382	1	52	16	0.0188679	1	52	16	0.0188679	0	24	45	0	0	23	46	0			SSF54506	None	PF01678	Diaminopimelate epimerase	TIGR00652	DapF: diaminopimelate epimerase	MTDGVSTWGELAGRTLTKGHGTGNDFIFLTDPASEIPLDADLIARVCDRHFGIGADGFIRAAYTENFRTGQNLLEEHPDAIWFMDYRNGDGSIAEMCGNGVRAFVDYLRTEGMIDLEVGETVKIATRGGVKIVARTEEGYAIDMGPWSFIHGDTARESGEDSHVSARGLMTPRAGLSISMGNPHTVVMLGQEGKLDGLDLNSQPQVNPAPEKGTNVEFVVPVDLETSDEN--------KNVGAIRMRVYERGVGETLSCGTGACAAAAATRFWGGEEAPDEWLVHVPGGTLAVTFVLGPDDLEHVVLAGPAQTVAKIELH
54809	GC_00000759	g_1130	Rothia_dentocariosa_OG2_1	20802	69	69	1	1	0.923307	0.972746	0.947382	1	52	16	0.0188679	1	52	16	0.0188679	0	24	45	0	0	23	46	0			SSF54506	None	PF01678	Diaminopimelate epimerase	TIGR00652	DapF: diaminopimelate epimerase	MTDGVSTWGELAGRTLTKGHGTGNDFIFLTDPASEIPLDADLIARVCDRHFGIGADGFIRAAYTENFRTGQNMLEEHPDAIWFMDYRNGDGSIAEMCGNGVRAFVDYLRTEGMIDLEVGETVKIATRGGVKIVARTEEGYAIDMGPWSFIHGDTARESGEDSHVSARGLMTPRAGLSISMGNPHTVVMLGQEGKLDGLDLNSQPQVNPAPEKGTNVEFVVPVDLETSDEN--------KNVGAIRMRVYERGVGETLSCGTGACAAAAATRFWGGEEAPDEWLVHVPGGTLAVTFVLGPDDLEHVVLAGPAQTVAKIELH
54810	GC_00000759	g_1130	Rothia_dentocariosa_OG2_2	23546	69	69	1	1	0.923307	0.972746	0.947382	1	52	16	0.0188679	1	52	16	0.0188679	0	24	45	0	0	23	46	0			SSF54506	None	PF01678	Diaminopimelate epimerase	TIGR00652	DapF: diaminopimelate epimerase	MTDGVSTWGELAGRTLTKGHGTGNDFIFLTDPASEIPLDADLIARVCDRHFGIGADGFIRAAYTENFRTGQNMLEEHPDAIWFMDYRNGDGSIAEMCGNGVRAFVDYLRTEGMIDLEVGETVKIATRGGVKIVARTEEGYAIDMGPWSFIHGDTARESGEDSHVSARGLMTPRAGLSISMGNPHTVVMLGQEGKLDGLDLNSQPQVNPAPEKGTNVEFVVPVDLETSDEN--------KNVGAIRMRVYERGVGETLSCGTGACAAAAATRFWGGEEAPDEWLVHVPGGTLAVTFVLGPDDLEHVVLAGPAQTVAKIELH
54811	GC_00000759	g_1130	Rothia_dentocariosa_UMB0083	26127	69	69	1	1	0.923307	0.972746	0.947382	1	52	16	0.0188679	1	52	16	0.0188679	0	24	45	0	0	23	46	0									MTDGVSTWGELAGRTLTKGHGTGNDFIFLTDPASEIPLDADLIARVCDRHFGIGADGFIRAAYTENFRTGQNMLEEHPDAIWFMDYRNGDGSIAEMCGNGVRAFVDYLRTEGMIDLEVGETVKIATRGGVKIVARTEEGYAIDMGPWSFIHGETARESGEDSHVSARGLMTPRAGLSISMGNPHTVVMLGQEGKLDGLDLNSQPQVNPAPEKGTNVEFVVPVDLETSDEN--------KNVGAIRMRVYERGVGETLSCGTGACAAAAATRFWGGEEAPDEWLVHVPGGTLAVTFVLGPDDLEHVVLAGPAQTVAKIELH
54812	GC_00000759	g_1130	Rothia_mucilaginosa_1211_RMUC	33250	69	69	1	1	0.923307	0.972746	0.947382	1	52	16	0.0188679	1	52	16	0.0188679	0	24	45	0	0	23	46	0									MSENPSIWGELAGLTLTKGHGTGNDFIFLTDENAEIALTPELVARACDRHFGIGADGFIRAARSTASRAGQKLLEEHPDAVWFMDYRNGDGSIAEMCGNGVRAFVEYLRTEGLIELEVGETVKIGTRAGVKTVARTEEGYAIDMGPWSFIHGDAAREGGEDCLVSARGLKTPRAGLSISMGNPHTVVMLGSDGKLDGLDLHSLPQVNPAPVNGTNVEFVVPVDLDV-ESG--------AHVGAIRMRVHERGVGETLSCGTGACAAAAATRFWGGEEAPDEWLVHVPGGTLAVTFVLGPDDLEHVVLAGPAQMVATVVLR
54813	GC_00000759	g_1130	Rothia_mucilaginosa_138_RMUC	33671	69	69	1	1	0.923307	0.972746	0.947382	1	52	16	0.0188679	1	52	16	0.0188679	0	24	45	0	0	23	46	0									MSENPSIWGELAGLTLTKGHGTGNDFIFLTDENAEIALTPELVARVCDRHFGIGADGFIRAARSTASRAGQKLLEEHPDAVWFMDYRNGDGSIAEMCGNGVRAFVEYLRAEGLSELEVGETVKIGTRAGVKTVARTEEGYAIDMGPWSFIHGEAAREGGEDCLVSARGLKTPRAGLSISMGNPHTVVMLGSDGKLDGLDLHSLPQVNPAPVNGTNVEFVVPVDLDV-ESG--------AQVGAIRMRVHERGVGETLSCGTGACAAAAATRFWGGEEAPDEWLVHVPGGTLAVTFVLGPDDLEHVVLAGPAQMVSTVVLR
54814	GC_00000759	g_1130	Rothia_mucilaginosa_141_RMUC	36187	69	69	1	1	0.923307	0.972746	0.947382	1	52	16	0.0188679	1	52	16	0.0188679	0	24	45	0	0	23	46	0									MSENPSTWGELAGLTLTKGHGTGNDFIFLTDENAEIALTPDLIARACDRHFGIGADGFIRAARSTSSRGGQKLLEEYPDAVWFMDYRNGDGSIAEMCGNGVRAFVDYLRTEGLIELEVGQTVQIATRAGVKTVARTEEGYAVDMGPWSFIHGDAAREGGEDCLVSARGLKTPRAGLSISMGNPHTVVMLGSEGKLDGLDLYSQPQVNPAPADGTNVEFVVPVDLEN-DGS--------THVGAIRMRVHERGVGETLSCGTGACAAAAATRFWGGEEAPDEWLVHVPGGTLAVTFVLGPDDLEHVVLAGPAQMVSTVVLR
54815	GC_00000759	g_1130	Rothia_mucilaginosa_175_RMUC	38311	69	69	1	1	0.923307	0.972746	0.947382	1	52	16	0.0188679	1	52	16	0.0188679	0	24	45	0	0	23	46	0									MSENPSIWGELAGLTLTKGHGTGNDFIFLTDENAEIALTPELVARVCDRHFGIGADGFIRAARSTASRAGQKLLEEHPDAVWFMDYRNGDGSIAEMCGNGVRAFVEYLRTEGLIELEVGETVKIGTRAGVKTVARTEEGYAIDMGPWSFIHGDAAREGGEDCLVSARGLKTPRAGLSISMGNPHTVVMLGSDGKLDGLDLHSLPQVNPAPVNGTNVEFVVPVDLDV-ESG--------AHVGAIRMRVHERGVGETLSCGTGACAAAAATRFWGGEEAPDEWLVHVPGGTLAVTFVLGPDDLEHVVLAGPAQMVATVVLR
54816	GC_00000759	g_1130	Rothia_mucilaginosa_207_RMUC	42647	69	69	1	1	0.923307	0.972746	0.947382	1	52	16	0.0188679	1	52	16	0.0188679	0	24	45	0	0	23	46	0									MSENPSIWGELAGLTLTKGHGTGNDFIFLTDENAEIALTPELVARACDRHFGIGADGFIRAARSTASRAGQKLLEEHPDAVWFMDYRNGDGSIAEMCGNGVRAFVEYLRTEGLIELEVGETVKIGTRAGVKTVARTEEGYAIDMGPWSFIHGDAAREGGEDCLVSARGLKTPRAGLSISMGNPHTVVMLGSDGKLDGLDLHSLPQVNPAPVNGTNVEFVVPVDVDT-ESG--------TQVGAIRMRVHERGVGETLSCGTGACAAAAATRFWGGEEAPDEWLVHVPGGTLAVTFVLGPDDLEHVVLAGPAQMVATVVLR
54817	GC_00000759	g_1130	Rothia_mucilaginosa_268_RMUC	44378	69	69	1	1	0.923307	0.972746	0.947382	1	52	16	0.0188679	1	52	16	0.0188679	0	24	45	0	0	23	46	0									MSENPSTWGELAGLTLTKGHGTGNDFIFLTDENAEIALTPELVARACDRHFGIGADGFIRAARSTASRAGQKLLEEYPDAVWFMDYRNGDGSIAEMCGNGVRAFVEYLRTEGLIELEVGETVKIGTRAGVKTVARTEEGYAIDMGPWSFIHGEAAREGGEDCLVSARGLKTPRAGLSISMGNPHTVVMLGSDGKLDGLDLHSLPQVNPAPVNGTNVEFVVPVDLDV-ESG--------AHVGAIRMRVHERGVGETLSCGTGACAAAAATRFWGGEEAPDEWLVHVPGGTLAVTFVLGPDDLEHVVLAGPAQMVATVVLR
54818	GC_00000759	g_1130	Rothia_mucilaginosa_328_RMUC	44612	69	69	1	1	0.923307	0.972746	0.947382	1	52	16	0.0188679	1	52	16	0.0188679	0	24	45	0	0	23	46	0									MSENPSTWGELAGLTLTKGHGTGNDFIFLTDENAEIALTPELVARACDRHFGIGADGFIRAARSTASRAGQKLLEEHPDAVWFMDYRNGDGSIAEMCGNGVRAFVEYLRTEGLIELEVGETVKIGTRAGVKTVARTEEGYAIDMGPWSFIHGEAAREGGEDCLVSARGLKTPRAGLSISMGNPHTVVMLGSDGKLDGLDLHSLPQVNPAPVNGTNVEFVVPVDLDV-ESG--------AHVGAIRMRVHERGVGETLSCGTGACAAAAATRFWGGEEAPDEWLVHVPGGTLAVTFVLGPDDLEHVVLAGPAQMVATVVLR
54819	GC_00000759	g_1130	Rothia_mucilaginosa_329_RMUC	47316	69	69	1	1	0.923307	0.972746	0.947382	1	52	16	0.0188679	1	52	16	0.0188679	0	24	45	0	0	23	46	0									MSENPSTWGELAGLTLTKGHGTGNDFIFLTDENAEIALTPELVARACDRHFGIGADGFIRAARSTASRAGQKLLEEHPDAVWFMDYRNGDGSIAEMCGNGVRAFVEYLRTEGLIELEVGETVKIGTRAGVKTVARTEEGYAIDMGPWSFIHGEAAREGGEDCLVSARGLKTPRAGLSISMGNPHTVVMLGSDGKLDGLDLHSLPQVNPAPVNGTNVEFVVPVDLDV-ESG--------AHVGAIRMRVHERGVGETLSCGTGACAAAAATRFWGGEEAPDEWLVHVPGGTLAVTFVLGPDDLEHVVLAGPAQMVATVVLR
54820	GC_00000759	g_1130	Rothia_mucilaginosa_470_RMUC	48522	69	69	1	1	0.923307	0.972746	0.947382	1	52	16	0.0188679	1	52	16	0.0188679	0	24	45	0	0	23	46	0									MSENPSTWGELAGLTLTKGHGTGNDFIFLTDENAEIALTPELVARACDRHFGIGADGFIRAARSTASRAGQKLLEEHPDAVWFMDYRNGDGSIAEMCGNGVRAFVEYLRTEGLIELEVGETVKIGTRAGVKTVARTEEGYAIDMGPWSFIHGEAAREGGEDCLVSARGLKTPRAGLSISMGNPHTVVMLGSDGKLDGLDLHSLPQVNPAPVNGTNVEFVVPVDLDV-ESG--------AHVGAIRMRVHERGVGETLSCGTGACAAAAATRFWGGEEAPDEWLVHVPGGTLAVTFVLGPDDLEHVVLAGPAQMVAIVVLR
54821	GC_00000759	g_1130	Rothia_mucilaginosa_473_RMUC	51717	69	69	1	1	0.923307	0.972746	0.947382	1	52	16	0.0188679	1	52	16	0.0188679	0	24	45	0	0	23	46	0			SSF54506	None	PF01678	Diaminopimelate epimerase	TIGR00652	DapF: diaminopimelate epimerase	MSENPSTWGELAGLTLTKGHGTGNDFIFVTDEKSEIALTPDLVARACDRHFGIGADGFIRAARSTSSRGGQKLLEEYPDAVWFMDYRNGDGSIAEMCGNGVRAFVDYLRTEGLIELEVGQTVQIATRAGVKTVARTEEGYAVDMGPWSFIHGDAAREGGEDCLVSARGLKTPRAGLSISMGNPHTVVMLGSEGKLDGLDLYSQPQVNPAPADGTNVEFVVPVELEN-DGS--------THVGAIRMRVHERGVGETLSCGTGACAAAAATRFWGGEEAPDEWLVHVPGGTLAVTFVLGPDDLEHVVLAGPAQMVSTVVLR
54822	GC_00000759	g_1130	Rothia_mucilaginosa_509_RMUC	39026	69	69	1	1	0.923307	0.972746	0.947382	1	52	16	0.0188679	1	52	16	0.0188679	0	24	45	0	0	23	46	0									MSENPSTWGELAGLTLTKGHGTGNDFIFLTDENAEIALTPELVARACDRHFGIGADGFIRAARSTASRAGQKLLEEHPDAVWFMDYRNGDGSIAEMCGNGVRAFVEYLRTEGLIELEVGETVKIGTRAGVKTVARTEEGYAIDMGPWSFIHGEAAREGGEDCLVSARGLKTPRAGLSISMGNPHTVVMLGSDGKLDGLDLHSLPQVSPAPVNGTNVEFVVPVDLDV-ESG--------AHVGAIRMRVHERGVGETLSCGTGACAAAAATRFWGGEEAPDEWLVHVPGGTLAVTFVLGPDDLEHVVLAGPAQMVATVVLR
54823	GC_00000759	g_1130	Rothia_mucilaginosa_574_RMUC	52206	69	69	1	1	0.923307	0.972746	0.947382	1	52	16	0.0188679	1	52	16	0.0188679	0	24	45	0	0	23	46	0			SSF54506	None	PF01678	Diaminopimelate epimerase	TIGR00652	DapF: diaminopimelate epimerase	MSENPSTWGELAGLTLTKGHGTGNDFIFVTDEKSEIALTPDLVARACDRHFGIGADGFIRAARSTSSRGGQKLLEEYPDAVWFMDYRNGDGSIAEMCGNGVRAFVDYLRTEGLIELEVGQTVQIATRAGVKTVARTEEGYAVDMGPWSFIHGDAAREGGEDCLVSARGLKTPRAGLSISMGNPHTVVMLGSEGKLDGLDLYSQPQVNPAPADGTNVEFVVPVELEN-DGS--------THVGAIRMRVHERGVGETLSCGTGACAAAAATRFWGGEEAPDEWLVHVPGGTLAVTFVLGPDDLEHVVLAGPAQMVSTVVLR
54824	GC_00000759	g_1130	Rothia_mucilaginosa_788_RMUC	54381	69	69	1	1	0.923307	0.972746	0.947382	1	52	16	0.0188679	1	52	16	0.0188679	0	24	45	0	0	23	46	0			SSF54506	None	PF01678	Diaminopimelate epimerase	TIGR00652	DapF: diaminopimelate epimerase	MSENPSIWGELAGLTLTKGHGTGNDFIFLTDENAEIALTPELVARACDRHFGIGADGFIRAARSTASRAGQKLLEEHPDAVWFMDYRNGDGSIAEMCGNGVRAFVEYLRTEGLIELEVGETVKIGTRAGVKTVARTEEGYAIDMGPWSFIHGEAAREGGEDCLVSARGLKTPRAGLSISMGNPHTVVMLGSDGKLDGLDLHSLPQVNPAPVNGTNVEFVVPVDLDV-ESG--------AHVGAIRMRVHERGVGETLSCGTGACAAAAATRFWGGEEAPDEWLVHVPGGTLAVTFVLGPDDLEHVVLAGPAQMVATVVLR
54825	GC_00000759	g_1130	Rothia_mucilaginosa_902_RMUC	57346	69	69	1	1	0.923307	0.972746	0.947382	1	52	16	0.0188679	1	52	16	0.0188679	0	24	45	0	0	23	46	0			SSF54506	None	PF01678	Diaminopimelate epimerase	TIGR00652	DapF: diaminopimelate epimerase	MSENPSTWGELAGLTLTKGHGTGNDFIFLTDENAEIALTPELVARACDRHFGIGADGFIRATRSTASRAGQKLLEEHPDAVWFMDYRNGDGSIAEMCGNGVRAFVEYLRTEGLIELEVGETVKIGTRAGVKTVARTEEGYAIDMGPWSFIHGEAAREGGEDCLVSARGLKTPRAGLSISMGNPHTVVMLGSDGKLDGLDLHSLPQVNPAPVNGTNVEFVVPVDLDV-ESG--------AHVGAIRMRVHERGVGETLSCGTGACAAAAATRFWGGEEAPDEWLVHVPGGTLAVTFVLGPDDLEHVVLAGPAQMVATVVLR
54826	GC_00000759	g_1130	Rothia_mucilaginosa_ATCC_25296_ATCC_25296	29563	69	69	1	1	0.923307	0.972746	0.947382	1	52	16	0.0188679	1	52	16	0.0188679	0	24	45	0	0	23	46	0									MSENPSIWGELAGLTLTKGHGTGNDFIFLTDENAEIALTPELVARACDRHFGIGADGFIRAARSTASRAGQKLLEEHPDAVWFMDYRNGDGSIAEMCGNGVRAFVEYLRTEGLVELEVGETVKIGTRAGVKTVARTEEGYAIDMGPWSFIHGEAAREGGEDCLVSARGLKTPRAGLSISMGNPHTVVMLGSDGKLDGLDLHSLPQVNPAPVNGTNVEFVVPVDLDV-ESG--------AQVGAIRMRVHERGVGETLSCGTGACAAAAATRFWGGEEAPDEWLVHVPGGTLAVTFVLGPDDLEHVVLAGPAQMVSTVVLR
54827	GC_00000759	g_1130	Rothia_mucilaginosa_DY_18_DY_18	27733	69	69	1	1	0.923307	0.972746	0.947382	1	52	16	0.0188679	1	52	16	0.0188679	0	24	45	0	0	23	46	0									MSENPSIWGELAGLTLTKGHGTGNDFIFLTDENAEIALTPELVARACDRHFGIGADGFIRAARSTASRAGQKLIEEHPDAVWFMDYRNGDGSVAEMCGNGVRAFVEYLRTEGLIELEVGETVKIGTRAGVKTVARTEEGYAIDMGPWSFIHGDAAREGGEDCLVSARGLKTPRAGLSISMGNPHTVVMLGSEGKLDGLDLHSLPQVNPAPVNGTNVEFVVPVDLDV-ESG--------AHVGAIRMRVHERGVGETLSCGTGACAAAAATRFWGGEEAPDEWLVHVPGGTLAVTFVLGPDDLEHVVLAGPAQMVATVVLR
54828	GC_00000759	g_1130	Rothia_mucilaginosa_FDAARGOS_369	59696	69	69	1	1	0.923307	0.972746	0.947382	1	52	16	0.0188679	1	52	16	0.0188679	0	24	45	0	0	23	46	0			SSF54506	None	PF01678	Diaminopimelate epimerase	TIGR00652	DapF: diaminopimelate epimerase	MSENPSIWGELAGLTLTKGHGTGNDFIFLTDENAEIALTPELVARACDRHFGIGADGFIRATRSTASRAGQKLLEEHPDAVWFMDYRNGDGSIAEMCGNGVRAFVEYLRTEGLIELEVGETVKIGTRAGVKTVARTEEGYAIDMGPWSFIHGDAAREGGEDCLVSARGLKTPRAGLSISMGNPHTVVMLGSDGKLDGLDLHSLPQVSPAPVNGTNVEFVVPVDLDV-ESG--------AHVGAIRMRVHERGVGETLSCGTGACAAAAATRFWGGEEAPDEWLVHVPGGTLAVTFVLGPDDLEHVVLAGPAQMVATVVLR
54829	GC_00000759	g_1130	Rothia_mucilaginosa_M508_M508	31551	69	69	1	1	0.923307	0.972746	0.947382	1	52	16	0.0188679	1	52	16	0.0188679	0	24	45	0	0	23	46	0									MSENPSIWGELAGLTLTKGHGTGNDFIFLTDENAEIALTPELVARACDRHFGIGADGFIRAARSTASRAGQKLLEEHPDAVWFMDYRNGDGSIAEMCGNGVRAFVEYLRTEGLIELEVGETVKIGTRAGVKTVARTEEGYAIDMGPWSFIHGDAAREGGEDCLVSARGLKTPRAGLSISMGNPHTVVMLGSDGKLDGLDLHSLPQVNPAPVNGTNVEFVVPVDLDV-ESG--------AHVGAIRMRVHERGVGETLSCGTGACAAAAATRFWGGEEAPDEWLVHVPGGTLAVTFVLGPDDLEHVVLAGPAQMVATVVLR
54830	GC_00000759	g_1130	Rothia_mucilaginosa_NUM_Rm6536	57653	69	69	1	1	0.923307	0.972746	0.947382	1	52	16	0.0188679	1	52	16	0.0188679	0	24	45	0	0	23	46	0			SSF54506	None	PF01678	Diaminopimelate epimerase	TIGR00652	DapF: diaminopimelate epimerase	MSENPSIWGELAGLTLTKGHGTGNDFIFLTDENAEIALTPELVARACDRHFGIGADGFIRAARSTASRAGQKLLEEHPDAVWFMDYRNGDGSVAEMCGNGVRAFVEYLRTEGLIELEVGETVKIGTRAGVKTVARTEDGYAIDMGPWSFIHGDAAREGGEDCLVSARGLKTPRAGLSISMGNPHTVVMLGSDGKLDGLDLHSLPQVNPAPVNGTNVEFVVPVDLDV-ESG--------AHVGAIRMRVHERGVGETLSCGTGACAAAAATRFWGGEEAPDEWLVHVPGGTLAVTFVLGPDDLEHVVLAGPAQMVATVVLR
54831	GC_00000759	g_1130	Rothia_mucilaginosa_UMB0024	62199	69	69	1	1	0.923307	0.972746	0.947382	1	52	16	0.0188679	1	52	16	0.0188679	0	24	45	0	0	23	46	0			SSF54506	None	PF01678	Diaminopimelate epimerase	TIGR00652	DapF: diaminopimelate epimerase	MSENPSTWGELAGLTLTKGHGTGNDFIFLTDENAEIALTPELVARACDRHFGIGADGFIRAARSTASRAGQKLLEEHPDAVWFMDYRNGDGSIAEMCGNGVRAFVEYLRTEGLIELEVGETVKIGTRAGVKTVARTEEGYAIDMGPWSFIHGEAAREGGEDCLVSARGLKTPRAGLSISMGNPHTVVMLGSDGKLDGLDLHSLPQVNPAPVNGTNVEFVVPVDLDV-ESG--------AQVGAIRMRVHERGVGETLSCGTGACAAAAATRFWGGEEAPDEWLVHVPGGTLAVTFVLGPDDLEHVVLAGPAQMVATVVLR
54832	GC_00000759	g_1130	Rothia_sp_HMSC036D11_HMSC036D11	111640	69	69	1	1	0.923307	0.972746	0.947382	1	52	16	0.0188679	1	52	16	0.0188679	0	24	45	0	0	23	46	0			SSF54506	None	PF01678	Diaminopimelate epimerase	TIGR00652	DapF: diaminopimelate epimerase	MTDGVSTWGELAGRTLTKGHGTGNDFIFLTDPASEIPLDADLIARVCDRHFGIGADGFIRAAYTENFRTGQNMLEEHPDAIWFMDYRNGDGSIAEMCGNGVRAFVDYLRTEGMIDLEVGETVKIATRGGVKIVARTEEGYAIDMGPWSFIHGDTARESGEDSHVSARGLMTPRAGLSISMGNPHTVVMLGQEGKLDGLDLNSQPQVNPAPEKGTNVEFVVPVDLETSDEN--------KNVGAIRMRVYERGVGETLSCGTGACAAAAATRFWGGEEAPDEWLVHVPGGTLAVTFVLGPDDLEHVVLAGPAQTVAKIELH
54833	GC_00000759	g_1130	Rothia_sp_HMSC058E10_HMSC058E10	71564	69	69	1	1	0.923307	0.972746	0.947382	1	52	16	0.0188679	1	52	16	0.0188679	0	24	45	0	0	23	46	0			SSF54506	None	PF01678	Diaminopimelate epimerase	TIGR00652	DapF: diaminopimelate epimerase	MTDGVSTWGELAGRTLTKGHGTGNDFIFLTDPASEIPLDADLIARVCDRHFGIGADGFIRAAYTENFRTGQNMLEEHPDAIWFMDYRNGDGSIAEMCGNGVRAFVDYLRTEGMIDLEVGETVKIATRGGVKIVARTEEGYAIDMGPWSFIHGDTARESGEDSHVSARGLMTPRAGLSISMGNPHTVVMLGQEGKLDGLDLNSQPQVNPAPEKGTNVEFVVPVDLETSDEN--------KNVGAIRMRVYERGVGETLSCGTGACAAAAATRFWGGEEAPDEWLVHVPGGTLAVTFVLGPDDLEHVVLAGPAQTVAKIELL
54834	GC_00000759	g_1130	Rothia_sp_HMSC061C12_HMSC061C12	124217	69	69	1	1	0.923307	0.972746	0.947382	1	52	16	0.0188679	1	52	16	0.0188679	0	24	45	0	0	23	46	0			SSF54506	None	PF01678	Diaminopimelate epimerase	TIGR00652	DapF: diaminopimelate epimerase	MSENPSIWGELAGLTLTKGHGTGNDFIFLTDENAEIALTPELVARVCDRHFGIGADGFIRAARSTASRAGQKLLEEHPDAVWFMDYRNGDGSIAEMCGNGVRAFVEYLRAEGLIELEVGETVKIGTRAGVKTVARTEEGYAIDMGPWSFIHGEAAREGGEDCLVSARGLKTPRAGLSISMGNPHTVVMLGSDGKLDGLDLHSLPQVNPAPVNGTNVEFVVPVDLDV-ESG--------AHVGAIRMRVHERGVGETLSCGTGACAAAAATRFWGGEEAPDEWLVHVPGGTLAVTFVLGPDDLEHVVLAGPAQMVATVVLR
54835	GC_00000759	g_1130	Rothia_sp_HMSC061D12_HMSC061D12	127298	69	69	1	1	0.923307	0.972746	0.947382	1	52	16	0.0188679	1	52	16	0.0188679	0	24	45	0	0	23	46	0			SSF54506	None	PF01678	Diaminopimelate epimerase	TIGR00652	DapF: diaminopimelate epimerase	MSENPSIWGELAGLTLTKGHGTGNDFIFLTDENAEIALTPELVARACDRHFGIGADGFIRAARSTASRAGQKLLEEHPDAVWFMDYRNGDGSIAEMCGNGVRAFVEYLRTEGLIELEVGETVKIGTRAGVKTVARTEEGYAIDMGPWSFIHGDAAREGGEDCLVSARGLKTPRAGLSISMGNPHTVVMLGSDGKLDGLDLHSLPQVNPAPVNGTNVEFVVPVDLDV-ESG--------AHVGAIRMRVHERGVGETLSCGTGACAAAAATRFWGGEEAPDEWLVHVPGGTLAVTFVLGPDDLEHVVLAGPAQMVATVVLR
54836	GC_00000759	g_1130	Rothia_sp_HMSC061E04_HMSC061E04	103381	69	69	1	1	0.923307	0.972746	0.947382	1	52	16	0.0188679	1	52	16	0.0188679	0	24	45	0	0	23	46	0			SSF54506	None	PF01678	Diaminopimelate epimerase	TIGR00652	DapF: diaminopimelate epimerase	MSENPSIWGELAGLTLTKGHGTGNDFIFLTDENAEIALTPELVARACDRHFGIGADGFIRAARSTASRAGQKLLEEHPDAVWFMDYRNGDGSIAEMCGNGVRAFVEYLRTEGLIELEVGETVKIGTRAGVKTVARTEEGYAIDMGPWSFIHGEAAREGGEDCLVSARGLKTPRAGLSISMGNPHTVVMLGSDGKLDGLDLHSLPQVNPAPVNGTNVEFVVPVDLDV-ESG--------AQVGAIRMRVHERGVGETLSCGTGACAAAAATRFWGGEEAPDEWLVHVPGGTLAVTFVLGPDDLEHVVLAGPAQMVATVVLR
54837	GC_00000759	g_1130	Rothia_sp_HMSC062F03_HMSC062F03	128682	69	69	1	1	0.923307	0.972746	0.947382	1	52	16	0.0188679	1	52	16	0.0188679	0	24	45	0	0	23	46	0			SSF54506	None	PF01678	Diaminopimelate epimerase	TIGR00652	DapF: diaminopimelate epimerase	MSENPSTWGELAGLTLTKGHGTGNDFIFVTDEKSEIALTPDLVARACDRHFGIGADGFIRAARSTSSRGGQKLLEEYPDAVWFMDYRNGDGSIAEMCGNGVRAFVDYLRTEGLIELEVGQTVQIATRAGVKTVARTEEGYAVDMGPWSFIHGDAAREGGEDCLVSARGLKTPRAGLSISMGNPHTVVMLGSEGKLDGLDLHSQPQVNPAPADGTNVEFVVPVDLEN-DGS--------THVGAIRMRVHERGVGETLSCGTGACAAAAATRFWGGEEAPDEWLVHVPGGTLAVTFVLGPDDLEHVVLAGPAQMVSTVVLR
54838	GC_00000759	g_1130	Rothia_sp_HMSC062H08_HMSC062H08	84237	69	69	1	1	0.923307	0.972746	0.947382	1	52	16	0.0188679	1	52	16	0.0188679	0	24	45	0	0	23	46	0			SSF54506	None	PF01678	Diaminopimelate epimerase	TIGR00652	DapF: diaminopimelate epimerase	MSENPSTWGELAGLTLTKGHGTGNDFIFLTDENAEIALTPELVARACDRHFGIGADGFIRAARSTASRAGQKLLEEHPDAVWFMDYRNGDGSIAEMCGNGVRAFVEYLRTEGLIELEVGETVKIGTRAGVKTVARTEEGYAIDMGPWSFIHGEAAREGGEDCLVSARGLKTPRAGLSISMGNPHTVVMLGSDGKLDGLDLHSLPQVNPAPVNGTNVEFVVPVDLDV-ESG--------AHVGAIRMRVHERGVGETLSCGTGACAAAAATRFWGGEEAPDEWLVHVPGGTLAVTFVLGPDDLEHVVLAGPAQMVATVVLR
54839	GC_00000759	g_1130	Rothia_sp_HMSC064D08_HMSC064D08	74452	69	69	1	1	0.923307	0.972746	0.947382	1	52	16	0.0188679	1	52	16	0.0188679	0	24	45	0	0	23	46	0			SSF54506	None	PF01678	Diaminopimelate epimerase	TIGR00652	DapF: diaminopimelate epimerase	MTDGVSTWGELAGRTLTKGHGTGNDFIFLTDPASEIPLDADLIARVCDRHFGIGADGFIRAAYTENFRTGQNMLEEHPDAIWFMDYRNGDGSIAEMCGNGVRAFVDYLRTEGMIDLEVGETVKIATRGGVKIVARTEEGYAIDMGPWSFIHGDTARESGEDSHVSARGLMTPRAGLSISMGNPHTVVMLGQEGKLDGLDLNSQPQVNPAPEKGTNVEFVVPVDLETSDEN--------KNVGAIRMRVYERGVGETLSCGTGACAAAAATRFWGGEEAPDEWLVHVPGGTLAVTFVLGPDDLEHVVLAGPAQTVAKIELH
54840	GC_00000759	g_1130	Rothia_sp_HMSC064F07_HMSC064F07	129931	69	69	1	1	0.923307	0.972746	0.947382	1	52	16	0.0188679	1	52	16	0.0188679	0	24	45	0	0	23	46	0			SSF54506	None	PF01678	Diaminopimelate epimerase	TIGR00652	DapF: diaminopimelate epimerase	MSENPSTWGELAGLTLTKGHGTGNDFIFLTDENAEIALTPELVARACDRHFGIGADGFIRAARSTASRAGQKLLEEHPDAVWFMDYRNGDGSIAEMCGNGVRAFVEYLRTEGLIELEVGETVKIGTRAGVKTVARTEEGYAIDMGPWSFIHGEAAREGGEDCLVSARGLKTPRAGLSISMGNPHTVVMLGSDGKLDGLDLHSLPQVNPAPVNGTNVEFVVPVDLDI-ESG--------AQVGAIRMRVHERGVGETLSCGTGACAAAAATRFWGGEEAPDEWLVHVPGGTLAVTFVLGPDDLEHVVLAGPAQMVATVVLR
54841	GC_00000759	g_1130	Rothia_sp_HMSC065B04_HMSC065B04	93009	69	69	1	1	0.923307	0.972746	0.947382	1	52	16	0.0188679	1	52	16	0.0188679	0	24	45	0	0	23	46	0			SSF54506	None	PF01678	Diaminopimelate epimerase	TIGR00652	DapF: diaminopimelate epimerase	MSENPSIWGELAGLTLTKGHGTGNDFIFLTDENAEIALTPELVARVCDRHFGIGADGFIRAARSTASRAGQKLLEEHPDAVWFMDYRNGDGSIAEMCGNGVRAFVEYLRAEGLSELEVGETVKIGTRAGVKTVARTEEGYAIDMGPWSFIHGEAAREGGEDCLVSARGLKTPRAGLSISMGNPHTVVMLGSDGKLDGLDLHSLPQVNPAPVNGTNVEFVVPVDLDV-ESG--------AHVGAIRMRVHERGVGETLSCGTGACAAAAATRFWGGEEAPDEWLVHVPGGTLAVTFVLGPDDLEHVVLAGPAQMVATVVLR
54842	GC_00000759	g_1130	Rothia_sp_HMSC065C03_HMSC065C03	132320	69	69	1	1	0.923307	0.972746	0.947382	1	52	16	0.0188679	1	52	16	0.0188679	0	24	45	0	0	23	46	0			SSF54506	None	PF01678	Diaminopimelate epimerase	TIGR00652	DapF: diaminopimelate epimerase	MSENPSIWGELAGLTLTKGHGTGNDFIFLTDENAEIALTPELVARACDRHFGIGADGFIRAARSTASRAGQKLLEEHPDAVWFMDYRNGDGSIAEMCGNGVRAFVEYLRTEGLIELEVGETVKIGTRAGVKTVARTEEGYAIDMGPWSFIHGDAAREGGEDCLVSARGLKTPRAGLSISMGNPHTVVMLGSDGKLDGLDLHSLPQVNPAPVNGTNVEFVVPVDVDT-ESG--------TQVGAIRMRVHERGVGETLSCGTGACAAAAATRFWGGEEAPDEWLVHVPGGTLAVTFVLGPDDLEHVVLAGPAQMVATVVLR
54843	GC_00000759	g_1130	Rothia_sp_HMSC065C12_HMSC065C12	88891	69	69	1	1	0.923307	0.972746	0.947382	1	52	16	0.0188679	1	52	16	0.0188679	0	24	45	0	0	23	46	0			SSF54506	None	PF01678	Diaminopimelate epimerase	TIGR00652	DapF: diaminopimelate epimerase	MSENPSTWGELAGLTLTKGHGTGNDFIFLTDENAEIALTPELVARACDRHFGIGADGFIRAARSTASRAGQKLLEEHPDAVWFMDYRNGDGSIAEMCGNGVRAFVEYLRTEGLIELEVGETVKIGTRAGVKTVARTEEGYAIDMGPWSFIHGEAAREGGEDCLVSARGLKTPRAGLSISMGNPHTVVMLGSDGKLDGLDLHSLPQVNPAPVNGTNVEFVVPVDLDV-ESG--------AHVGAIRMRVHERGVGETLSCGTGACAAAAATRFWGGEEAPDEWLVHVPGGTLAVTFVLGPDDLEHVVLAGPAQMVSTVVLR
54844	GC_00000759	g_1130	Rothia_sp_HMSC065D02_HMSC065D02	122748	69	69	1	1	0.923307	0.972746	0.947382	1	52	16	0.0188679	1	52	16	0.0188679	0	24	45	0	0	23	46	0			SSF54506	None	PF01678	Diaminopimelate epimerase	TIGR00652	DapF: diaminopimelate epimerase	MTDGVSTWGELAGRTLTKGHGTGNDFIFLTDPASEIPLDADLIARVCDRHFGIGADGFIRAAYTENFRTGQNMLEEHPDAIWFMDYRNGDGSIAEMCGNGVRAFVDYLRTEGMIDLEVGETVKIATRGGVKIVARTEEGYAIDMGPWSFIHGDTARESGEDSHVSARGLMTPRAGLSISMGNPHTVVMLGQEGKLDGLDLNSQPQVNPAPEKGTNVEFVVPVDLETSDEN--------KNVGAIRMRVYERGVGETLSCGTGACAAAAATRFWGGEEAPDEWLVHVPGGTLAVTFVLGPDDLEHVVLAGPAQTVAKIELL
54845	GC_00000759	g_1130	Rothia_sp_HMSC065D09_HMSC065D09	120135	69	69	1	1	0.923307	0.972746	0.947382	1	52	16	0.0188679	1	52	16	0.0188679	0	24	45	0	0	23	46	0			SSF54506	None	PF01678	Diaminopimelate epimerase	TIGR00652	DapF: diaminopimelate epimerase	MSENPSIWGELAGLTLTKGHGTGNDFIFLTDENAEIALTPELVARACDRHFGIGADGFIRAARSTASRAGQKLLEEHPDAVWFMDYRNGDGSIAEMCGNGVRAFVEYLRTEGLIELEVGETVKIGTRAGVKTVARTEEGYAIDMGPWSFIHGEAAREGGEDCLVSARGLKTPRAGLSISMGNPHTVVMLGSDGKLDGLDLHSLPQVNPAPVNGTNVEFVVPVDLDV-ESG--------AHVGAIRMRVHERGVGETLSCGTGACAAAAATRFWGGEEAPDEWLVHVPGGTLAVTFVLGPDDLEHVVLAGPAQMVATVVLR
54846	GC_00000759	g_1130	Rothia_sp_HMSC065G12_HMSC065G12	86533	69	69	1	1	0.923307	0.972746	0.947382	1	52	16	0.0188679	1	52	16	0.0188679	0	24	45	0	0	23	46	0			SSF54506	None	PF01678	Diaminopimelate epimerase	TIGR00652	DapF: diaminopimelate epimerase	MTDGVSTWGELAGRTLTKGHGTGNDFIFLTDPASEIPLDADLIARVCDRHFGIGADGFIRAAYTENFRTGQNMLEEYPDAIWFMDYRNGDGSIAEMCGNGVRAFVDYLRTEGMIDLEVGETVKIATRGGVKIVARTEEGYAIDMGPWSFIHGDTARESGEDSHVSARGLMTPRAGLSISMGNPHTVVMLGQEGKLDGLDLNSQPQVNPAPEKGTNVEFVVPVDLETSDEN--------KNVGAIRMRVYERGVGETLSCGTGACAAAAATRFWGGEEAPDEWLVHVPGGTLAVTFVLGPDDLEHVVLAGPAQTVAKIELH
54847	GC_00000759	g_1130	Rothia_sp_HMSC066G02_HMSC066G02	100881	69	69	1	1	0.923307	0.972746	0.947382	1	52	16	0.0188679	1	52	16	0.0188679	0	24	45	0	0	23	46	0			SSF54506	None	PF01678	Diaminopimelate epimerase	TIGR00652	DapF: diaminopimelate epimerase	MSENPSIWGELAGLTLTKGHGTGNDFIFLTDENAEIALTPELVARACDRHFGIGADGFIRAARSTASRAGQKLLEEHPDAVWFMDYRNGDGSIAEMCGNGVRAFVEYLRTEGLIELEVGETVKIGTRAGVKTVARTEEGYAIDMGPWSFIHGDAAREGGEDCLVSARGLKTPRAGLSISMGNPHTVVMLGSDGKLDGLDLHSLPQVNPAPVNGTNVEFVVPVDLDV-ESG--------AQVGAIRMRVHERGVGETLSCGTGACAAAAATRFWGGEEAPDEWLVHVPGGTLAVTFVLGPDDLEHVVLAGPAQMVATVVLR
54848	GC_00000759	g_1130	Rothia_sp_HMSC066G07_HMSC066G07	113830	69	69	1	1	0.923307	0.972746	0.947382	1	52	16	0.0188679	1	52	16	0.0188679	0	24	45	0	0	23	46	0			SSF54506	None	PF01678	Diaminopimelate epimerase	TIGR00652	DapF: diaminopimelate epimerase	MSENPSIWGELAGLTLTKGHGTGNDFIFLTDENAEIALTPELVARACDRHFGIGADGFIRATRSTASRAGQKLLEEHPDAVWFMDYRNGDGSIAEMCGNGVRAFVEYLRTEGLIELEVGETVKIGTRAGVKTVARTEEGYAIDMGPWSFIHGDAAREGGEDCLVSARGLKTPRAGLSISMGNPHTVVMLGSDGKLDGLDLHSLPQVSPAPVNGTNVEFVVPVDLDV-ESG--------AHVGAIRMRVHERGVGETLSCGTGACAAAAATRFWGGEEAPDEWLVHVPGGTLAVTFVLGPDDLEHVVLAGPAQMVATVVLR
54849	GC_00000759	g_1130	Rothia_sp_HMSC066H02_HMSC066H02	119321	69	69	1	1	0.923307	0.972746	0.947382	1	52	16	0.0188679	1	52	16	0.0188679	0	24	45	0	0	23	46	0			SSF54506	None	PF01678	Diaminopimelate epimerase	TIGR00652	DapF: diaminopimelate epimerase	MSENPSIWGELAGLTLTKGHGTGNDFIFLTDENAEIALTPELVARACDRHFGIGADGFIRAARSTASRAGQKLLEEHPDAVWFMDYRNGDGSIAEMCGNGVRAFVEYLRTEGLIELEVGETVKIGTRAGVKTVARTEEGYAIDMGPWSFIHGEAAREGGEDCLVSARGLKTPRAGLSISMGNPHTVVMLGSDGKLDGLDLHSLPQVNPAPVNGTNVEFVVPVDLDV-ESG--------AHVGAIRMRVHERGVGETLSCGTGACAAAAATRFWGGEEAPDEWLVHVPGGTLAVTFVLGPDDLEHVVLAGPAQMVATVVLR
54850	GC_00000759	g_1130	Rothia_sp_HMSC067H10_HMSC067H10	80717	69	69	1	1	0.923307	0.972746	0.947382	1	52	16	0.0188679	1	52	16	0.0188679	0	24	45	0	0	23	46	0			SSF54506	None	PF01678	Diaminopimelate epimerase	TIGR00652	DapF: diaminopimelate epimerase	MTDGVSTWGELAGRTLTKGHGTGNDFIFLTDPASEIPLDADLIARVCDRHFGIGADGFIRAAYTENFRTGQNMLEEHPDAIWFMDYRNGDGSIAEMCGNGVRAFVDYLRTEGMIDLEVGETVKIATRGGVKIVARTEEGYAIDMGPWSFIHGDTARESGEDSHVSARGLMTPRAGLSISMGNPHTVVMLGQEGKLDGLDLNSQPQVNPAPEKGTNVEFVVPVDLETSDEN--------KNVGAIRMRVYERGVGETLSCGTGACAAAAATRFWGGEEAPDEWLVHVPGGTLAVTFVLGPDDLEHVVLAGPAQTVAKIELH
54851	GC_00000759	g_1130	Rothia_sp_HMSC068E02_HMSC068E02	101417	69	69	1	1	0.923307	0.972746	0.947382	1	52	16	0.0188679	1	52	16	0.0188679	0	24	45	0	0	23	46	0			SSF54506	None	PF01678	Diaminopimelate epimerase	TIGR00652	DapF: diaminopimelate epimerase	MSENPSTWGELAGLTLTKGHGTGNDFIFLTDENAEIALTPELVARACDRHFGIGADGFIRAARSTASRAGQKLLEEHPDAVWFMDYRNGDGSIAEMCGNGVRAFVEYLRTEGLIELEVGETVKIGTRAGVKTVARTEEGYAIDMGPWSFIHGEAAREGGEDCLVSARGLKTPRAGLSISMGNPHTVVMLGSDGKLDGLDLHSLPQVNPAPVNGTNVEFVVPVDLDV-ESG--------AQVGAIRMRVHERGVGETLSCGTGACAAAAATRFWGGEEAPDEWLVHVPGGTLAVTFVLGPDDLEHVVLAGPAQMVAIVVLR
54852	GC_00000759	g_1130	Rothia_sp_HMSC068F09_HMSC068F09	94779	69	69	1	1	0.923307	0.972746	0.947382	1	52	16	0.0188679	1	52	16	0.0188679	0	24	45	0	0	23	46	0			SSF54506	None	PF01678	Diaminopimelate epimerase	TIGR00652	DapF: diaminopimelate epimerase	MSENPSTWGELAGLTLTKGHGTGNDFIFVTDEKAEIALTPDLVARACDRHFGIGADGFIRAARSTSSRGGQKLLEEYPDAVWFMDYRNGDGSIAEMCGNGVRAFVDYLRTEGLIELEVGQTVQIATRAGVKTVARTEEGYAVDMGPWSFIHGDAAREGGEDCLVSARGLKTPRAGLSISMGNPHTVVMLGSEGKLDGLDLYSQPQVNPAPADGTNVEFVVPVDLEN-DGS--------THVGAIRMRVHERGVGETLSCGTGACAAAAATRFWGGEEAPDEWLVHVPGGTLAVTFVLGPDDLEHVVLAGPAQMVSTVVLR
54853	GC_00000759	g_1130	Rothia_sp_HMSC069C01_HMSC069C01	116950	69	69	1	1	0.923307	0.972746	0.947382	1	52	16	0.0188679	1	52	16	0.0188679	0	24	45	0	0	23	46	0			SSF54506	None	PF01678	Diaminopimelate epimerase	TIGR00652	DapF: diaminopimelate epimerase	MTDGVSTWGELAGRTLTKGHGTGNDFIFLTDPASEIPLDADLIARVCDRHFGIGADGFIRAAYTENFRTGQNLLEEHPDAIWFMDYRNGDGSIAEMCGNGVRAFVDYLRTEGMIDLEVGETVKIATRGGVKIVARTEEGYAIDMGPWSFIHGDTARESGEDSHVSARGLMTPRAGLSISMGNPHTVVMLGQEGKLDGLDLNSQPQVNPAPEKGTNVEFVVPVDLETSDEN--------KNVGAIRMRVYERGVGETLSCGTGACAAAAATRFWGGEEAPDEWLVHVPGGTLAVTFVLGPDDLEHVVLAGPAQTVAKIELH
54854	GC_00000759	g_1130	Rothia_sp_HMSC069C03_HMSC069C03	84764	69	69	1	1	0.923307	0.972746	0.947382	1	52	16	0.0188679	1	52	16	0.0188679	0	24	45	0	0	23	46	0			SSF54506	None	PF01678	Diaminopimelate epimerase	TIGR00652	DapF: diaminopimelate epimerase	MSENPSIWGELAGLTLTKGHGTGNDFIFLTDENAEIALTPELVARACDRHFGIGADGFIRAARSTASRAGQKLLEEHPDAVWFMDYRNGDGSIAEMCGNGVRAFVEYLRTEGLIELEVGETVKIGTRAGVKTVARTEEGYAIDMGPWSFIHGEAAREGGEDCLVSARGLKTPRAGLSISMGNPHTVVMLGSDGKLDGLDLHSLPQVNPAPVNGTNVEFVVPVDLDV-ESG--------AQVGAIRMRVHERGVGETLSCGTGACAAAAATRFWGGEEAPDEWLVHVPGGTLAVTFVLGPDDLEHVVLAGPAQMVSTVVLR
54855	GC_00000759	g_1130	Rothia_sp_HMSC069C04_HMSC069C04	96917	69	69	1	1	0.923307	0.972746	0.947382	1	52	16	0.0188679	1	52	16	0.0188679	0	24	45	0	0	23	46	0			SSF54506	None	PF01678	Diaminopimelate epimerase	TIGR00652	DapF: diaminopimelate epimerase	MSENPSTWGELAGLTLTKGHGTGNDFIFLTDENAEIALTPELVARACDRHFGIGADGFIRATRSTASRAGQKLLEEHPDAVWFMDYRNGDGSIAEMCGNGVRAFVEYLRTEGLIELEVGETVKIGTRAGVKTVARTEEGYAIDMGPWSFIHGEAAREGGEDCLVSARGLKTPRAGLSISMGNPHTVVMLGSDGKLDGLDLHSLPQVSPAPVNGTNVEFVVPVDLDV-ESG--------AHVGAIRMRVHERGVGETLSCGTGACAAAAATRFWGGEEAPDEWLVHVPGGTLAVTFVLGPDDLEHVVLAGPAQMVATVVLR
54856	GC_00000759	g_1130	Rothia_sp_HMSC069C10_HMSC069C10	91970	69	69	1	1	0.923307	0.972746	0.947382	1	52	16	0.0188679	1	52	16	0.0188679	0	24	45	0	0	23	46	0			SSF54506	None	PF01678	Diaminopimelate epimerase	TIGR00652	DapF: diaminopimelate epimerase	MSENPSIWGELAGLTLTKGHGTGNDFIFLTDENAEIALTPELVARACDRHFGIGADGFIRAARSTASRAGQKLLEEHPDAVWFMDYRNGDGSIAEMCGNGVRAFVEYLRTEGLIELEVGETVKIGTRAGVKTVARTEEGYAIDMGPWSFIHGDAAREGGEDCLVSARGLKTPRAGLSISMGNPHTVVMLGSDGKLDGLDLHSLPQVNPAPVNGTNVEFVVPVDLDV-ESG--------AQVGAIRMRVHERGVGETLSCGTGACAAAAATRFWGGEEAPDEWLVHVPGGTLAVTFVLGPDDLEHVVLAGPAQMVATVVLR
54857	GC_00000759	g_1130	Rothia_sp_HMSC069D01_HMSC069D01	78796	69	69	1	1	0.923307	0.972746	0.947382	1	52	16	0.0188679	1	52	16	0.0188679	0	24	45	0	0	23	46	0			SSF54506	None	PF01678	Diaminopimelate epimerase	TIGR00652	DapF: diaminopimelate epimerase	MSENPSIWGELAGLTLTKGHGTGNDFIFLTDENAEIALTPELVARACDRHFGIGADGFIRAARSTASRAGQKLLEEHPDAVWFMDYRNGDGSIAEMCGNGVRAFVEYLRTEGLIELEVGETVKIGTRAGVKTVARTEEGYAIDMGPWSFIHGDAAREGGEDCLVSARGLKTPRAGLSISMGNPHTVVMLGSDGKLDGLDLHSLPQVTPAPVNGTNVEFVVPVDLDV-ESG--------AQVGAIRMRVHERGVGETLSCGTGACAAAAATRFWGGEEAPDEWLVHVPGGTLAVTFVLGPDDLEHVVLAGPAQMVATVVLR
54858	GC_00000759	g_1130	Rothia_sp_HMSC071B01_HMSC071B01	66708	69	69	1	1	0.923307	0.972746	0.947382	1	52	16	0.0188679	1	52	16	0.0188679	0	24	45	0	0	23	46	0			SSF54506	None	PF01678	Diaminopimelate epimerase	TIGR00652	DapF: diaminopimelate epimerase	MSENPSTWGELAGLTLTKGHGTGNDFIFLTDENAEIALTPELVARACDRHFGIGADGFIRATRSTASRAGQKLLEEHPDAVWFMDYRNGDGSIAEMCGNGVRAFVEYLRTEGLIELEVGETVKIGTRAGVKTVARTEEGYAIDMGPWSFIHGEAAREGGEDCLVSARGLKTPRAGLSISMGNPHTVVMLGSDGKLDGLDLHSLPQVSPAPVNGTNVEFVVPVDLDV-ESG--------AHVGAIRMRVHERGVGETLSCGTGACAAAAATRFWGGEEAPDEWLVHVPGGTLAVTFVLGPDDLEHVVLAGPAQMVATVVLR
54859	GC_00000759	g_1130	Rothia_sp_HMSC071C12_HMSC071C12	106813	69	69	1	1	0.923307	0.972746	0.947382	1	52	16	0.0188679	1	52	16	0.0188679	0	24	45	0	0	23	46	0			SSF54506	None	PF01678	Diaminopimelate epimerase	TIGR00652	DapF: diaminopimelate epimerase	MSENPSTWGELAGLTLTKGHGTGNDFIFLTDENAEIALTPELVARACDRHFGIGADGFIRAARSTASRAGQKLLEEHPDAVWFMDYRNGDGSIAEMCGNGVRAFVEYLRTEGLIELEVGETVKIGTRAGVKTVARTEEGYAIDMGPWSFIHGEAAREGGEDCLVSARGLKTPRAGLSISMGNPHTVVMLGSDGKLDGLDLHSLPQVNPAPVNGTNVEFVVPVDLDV-ESG--------AHVGAIRMRVHERGVGETLSCGTGACAAAAATRFWGGEEAPDEWLVHVPGGTLAVTFVLGPDDLEHVVLAGPAQMVATVVLR
54860	GC_00000759	g_1130	Rothia_sp_HMSC071F11_HMSC071F11	68986	69	69	1	1	0.923307	0.972746	0.947382	1	52	16	0.0188679	1	52	16	0.0188679	0	24	45	0	0	23	46	0			SSF54506	None	PF01678	Diaminopimelate epimerase	TIGR00652	DapF: diaminopimelate epimerase	MTDGVSTWGELAGRTLTKGHGTGNDFIFLTDPASEIPLDADLIARVCDRHFGIGADGFIRAAYTENFRTGQNMLEEHPDAIWFMDYRNGDGSIAEMCGNGVRAFVDYLRTEGMIDLEVGETVKIATRGGVKIVARTEEGYAIDMGPWSFIHGDTARESGEDSHVSARGLMTPRAGLSISMGNPHTVVMLGQEGKLDGLDLNSQPQVNPAPEKGTNVEFVVPVDLETSDEN--------KNVGAIRMRVYERGVGETLSCGTGACAAAAATRFWGGEEAPDEWLVHVPGGTLAVTFVLGPDDLEHVVLAGPAQTVAKIELH
54861	GC_00000759	g_1130	Rothia_sp_HMSC072B03_HMSC072B03	75311	69	69	1	1	0.923307	0.972746	0.947382	1	52	16	0.0188679	1	52	16	0.0188679	0	24	45	0	0	23	46	0			SSF54506	None	PF01678	Diaminopimelate epimerase	TIGR00652	DapF: diaminopimelate epimerase	MSENPSTWGELAGLTLTKGHGTGNDFIFVTDEKSEIALTPDLVARACDRHFGIGADGFIRAARSTSSRGGQKLLEEYPDAVWFMDYRNGDGSIAEMCGNGVRAFVDYLRTEGLIELEVGQTVQIATRAGVKTVARTEEGYAVDMGPWSFIHGDAAREGGEDCLVSARGLKTPRAGLSISMGNPHTVVMLGSEGKLDGLDLYSQPQVNPAPADGTNVEFVVPVELEN-DGS--------THVGAIRMRVHERGVGETLSCGTGACAAAAATRFWGGEEAPDEWLVHVPGGTLAVTFVLGPDDLEHVVLAGPAQMVSTVVLR
54862	GC_00000759	g_1130	Rothia_sp_HMSC072B04_HMSC072B04	105527	69	69	1	1	0.923307	0.972746	0.947382	1	52	16	0.0188679	1	52	16	0.0188679	0	24	45	0	0	23	46	0			SSF54506	None	PF01678	Diaminopimelate epimerase	TIGR00652	DapF: diaminopimelate epimerase	MSENPSIWGELAGLTLTKGHGTGNDFIFLTDENAEIALTPELVARVCDRHFGIGADGFIRAARSTASRAGQKLLEEHPDAVWFMDYRNGDGSIAEMCGNGVRAFVEYLRAEGLSELEVGETVKIGTRAGVKTVARTEEGYAIDMGPWSFIHGEAAREGGEDCLVSARGLKTPRAGLSISMGNPHTVVMLGSDGKLDGLDLHSLPQVNPAPVNGTNVEFVVPVDLDV-ESG--------AHVGAIRMRVHERGVGETLSCGTGACAAAAATRFWGGEEAPDEWLVHVPGGTLAVTFVLGPDDLEHVVLAGPAQMVATVVLR
54863	GC_00000759	g_1130	Rothia_sp_HMSC072E10_HMSC072E10	109321	69	69	1	1	0.923307	0.972746	0.947382	1	52	16	0.0188679	1	52	16	0.0188679	0	24	45	0	0	23	46	0			SSF54506	None	PF01678	Diaminopimelate epimerase	TIGR00652	DapF: diaminopimelate epimerase	MSENPSTWGELAGLTLTKGHGTGNDFIFVTDEKSEIALTPDLVARACDRHFGIGADGFIRAARSTSSRGGQKLLEEYPDAVWFMDYRNGDGSIAEMCGNGVRAFVDYLRTEGLIELEVGQTVQIATRAGVKTVARTEEGYAVDMGPWSFIHGDAAREGGEDCLVSARGLKTPRAGLSISMGNPHTVVMLGSEGKLDGLDLYSQPQVNPAPADGTNVEFVVPVDLEN-DGS--------THVGAIRMRVHERGVGETLSCGTGACAAAAATRFWGGEEAPDEWLVHVPGGTLAVTFVLGPDDLEHVVLAGPAQMVSTVVLR
54864	GC_00000759	g_1130	Rothia_sp_HMSC073B08_HMSC073B08	97809	69	69	1	1	0.923307	0.972746	0.947382	1	52	16	0.0188679	1	52	16	0.0188679	0	24	45	0	0	23	46	0			SSF54506	None	PF01678	Diaminopimelate epimerase	TIGR00652	DapF: diaminopimelate epimerase	MSENPSIWGELAGLTLTKGHGTGNDFIFLTDENAEIALTPELVARACDRHFGIGADGFIRAARSTASRAGQKLLEEHPDAVWFMDYRNGDGSIAEMCGNGVRAFVEYLRTEGLIELEVGETVKIGTRAGVKTVARTEEGYAIDMGPWSFIHGEAAREGGEDCLVSARGLKTPRAGLSISMGNPHTVVMLGSDGKLDGLDLHSLPQVNPAPVNGTNVEFVVPVDLDV-ESG--------AHVGAIRMRVHERGVGETLSCGTGACAAAAATRFWGGEEAPDEWLVHVPGGTLAVTFVLGPDDLEHVVLAGPAQMVATVVLR
54865	GC_00000759	g_1130	Rothia_sp_HMSC075F09_HMSC075F09	80654	69	69	1	1	0.923307	0.972746	0.947382	1	52	16	0.0188679	1	52	16	0.0188679	0	24	45	0	0	23	46	0			SSF54506	None	PF01678	Diaminopimelate epimerase	TIGR00652	DapF: diaminopimelate epimerase	MSENPSIWGELAGLTLTKGHGTGNDFIFLTDENAEIALTPELVARVCDRHFGIGADGFIRATRSTASRAGQKLLEEHPDAVWFMDYRNGDGSIAEMCGNGVRAFVEYLRTEGLIELEVGETVKIGTRAGVKTVARTEEGYAIDMGPWSFIHGEAAREGGEDCLVSARGLKTPRAGLSISMGNPHTVVMLGSDGKLDGLDLHSLPQVSPAPVNGTNVEFVVPVDLDV-ESG--------AHVGAIRMRVHERGVGETLSCGTGACAAAAATRFWGGEEAPDEWLVHVPGGTLAVTFVLGPDDLEHVVLAGPAQMVATVVLR
54866	GC_00000759	g_1130	Rothia_sp_HMSC076D04_HMSC076D04	115874	69	69	1	1	0.923307	0.972746	0.947382	1	52	16	0.0188679	1	52	16	0.0188679	0	24	45	0	0	23	46	0			SSF54506	None	PF01678	Diaminopimelate epimerase	TIGR00652	DapF: diaminopimelate epimerase	MSENPSIWGELAGLTLTKGHGTGNDFIFLTDENAEIALTPELVARACDRHFGIGADGFIRAARSTASRAGQKLLEEHPDAVWFMDYRNGDGSIAEMCGNGVRAFVEYLRTEGLIELEVGETVKIGTRAGVKTVARTEEGYAIDMGPWSFIHGEAAREGGEDCLVSARGLKTPRAGLSISMGNPHTVVMLGSDGKLDGLDLHSLPQVNPAPVNGTNVEFVVPVDLDV-ESG--------AHVGAIRMRVHERGVGETLSCGTGACAAAAATRFWGGEEAPDEWLVHVPGGTLAVTFVLGPDDLEHVVLAGPAQMVATVVLR
54867	GC_00000759	g_1130	Rothia_sp_HMSC078H08_HMSC078H08	67928	69	69	1	1	0.923307	0.972746	0.947382	1	52	16	0.0188679	1	52	16	0.0188679	0	24	45	0	0	23	46	0			SSF54506	None	PF01678	Diaminopimelate epimerase	TIGR00652	DapF: diaminopimelate epimerase	MSENPSTWGELAGLTLTKGHGTGNDFIFLTDENAEIALTPELVARACDRHFGIGADGFIRAARSTASRAGQKLLEEHPDAVWFMDYRNGDGSIAEMCGNGVRAFVEYLRTEGLIELEVGETVKIGTRAGVKTVARTEEGYAIDMGPWSFIHGEAAREGGEDCLVSARGLKTPRAGLSISMGNPHTVVMLGSDGKLDGLDLHSLPQVSPAPVNGTNVEFVVPVDLDV-ESG--------AHVGAIRMRVHERGVGETLSCGTGACAAAAATRFWGGEEAPDEWLVHVPGGTLAVTFVLGPDDLEHVVLAGPAQMVATVVLR
54868	GC_00000759	g_1130	Rothia_sp_HMSC08A08_HMSC08A08	62870	69	69	1	1	0.923307	0.972746	0.947382	1	52	16	0.0188679	1	52	16	0.0188679	0	24	45	0	0	23	46	0			SSF54506	None	PF01678	Diaminopimelate epimerase	TIGR00652	DapF: diaminopimelate epimerase	MTDGVSTWGELAGRTLTKGHGTGNDFIFLTDPASEIPLDADLIARVCDRHFGIGADGFIRAAYTENFRTGQNMLEEYPDAIWFMDYRNGDGSIAEMCGNGVRAFVDYLRTEGMIDLEVGETVKIATRGGVKIVARTEEGYAIDMGPWSFIHGDTARESGEDSHVSARGLMTPRAGLSISMGNPHTVVMLGQEGKLDGLDLNSQPQVNPAPEKGTNVEFVVPVDLETSDEN--------KNVGAIRMRVYERGVGETLSCGTGACAAAAATRFWGGEEAPDEWLVHVPGGTLAVTFVLGPDDLEHVVLAGPAQTVAKIELH
54869	GC_00000760	g_1130	Rothia_aeria_F0184_F0184	2681	69	69	1	1	0.917885	0.995762	0.955239	0	53	16	0	0	53	16	0	1	23	45	0.0416667	2	21	46	0.0869565			SSF100950	None	PF02589	LUD domain			MSSAKEDILARIRTSLADAPVAPEPQRNYRRVSHLNQEQTIEMLVDRLIDYKANVFEATEANIADVIAERLGETSHYVVPVGLNRQWLPEDTPTRTCFTDSGSTLEPGALTVHQLDAVDAVVTSSTVSCAETGTIFLNSNQDEGRRAISLVPDHHICVVPRSTVVELVPEAIDRITYERPVTMISGPSATSDIELIRVEGVHGPRTLDVIILD--
54870	GC_00000760	g_1130	Rothia_aeria_F0474_F0474	1664	69	69	1	1	0.917885	0.995762	0.955239	0	53	16	0	0	53	16	0	1	23	45	0.0416667	2	21	46	0.0869565			SSF100950	None	PF02589	LUD domain			MSSAKEDILARIRTSLADAPVAPEPQRNYRRVSHLNQEQTIEMLVDRLVDYKANVFEATEANIADVIAERLGETSHYVVPVGLNRQWLPEDTPTRTCFTDSGSTLEPGALTVHQLDAVDAVVTSSTVSCAETGTIFLNSNQDEGRRAISLVPDHHICVVPRSTVVELVPEAIDRITYERPVTMISGPSATSDIELIRVEGVHGPRTLDVIILDQ-
54871	GC_00000760	g_1130	Rothia_dentocariosa_1233_RDEN	16126	69	69	1	1	0.917885	0.995762	0.955239	0	53	16	0	0	53	16	0	1	23	45	0.0416667	2	21	46	0.0869565			SSF100950	None	PF02589	LUD domain			MSSAKEDILTRIRESLSDAPEAPTPMRNYRRVSELNREQTIEMLVDRLIDYKANVFNATESNIAEVIAERLGENSRYVVPTGLNPEWLPEDTATRVHVTDSGSTLEPGALSVHELDAVDAVVTSSTVSCAETGTIFLNSTPQEGRRAISLVPDHHVCVVPESTVVELVPEAIERITYERPVTMISGPSATSDIELIRVEGVHGPRILDVVILEGK
54872	GC_00000760	g_1130	Rothia_dentocariosa_1234_RDEN	15395	69	69	1	1	0.917885	0.995762	0.955239	0	53	16	0	0	53	16	0	1	23	45	0.0416667	2	21	46	0.0869565			SSF100950	None	PF02589	LUD domain			MSSAKEDILTRIRESLSDAPEAPTPMRNYRRVSELNREQTIEMLVDRLIDYKANVFNATESNIAEVIAERLGENSRYVVPTGLNPEWLPEDTATRVHVTDSGSTLEPGALSVHELDAVDAVVTSSTVSCAETGTIFLNSTPQEGRRAISLVPDHHVCVVPESTVVELVPEAIERITYERPVTMISGPSATSDIELIRVEGVHGPRILDVVILEGK
54873	GC_00000760	g_1130	Rothia_dentocariosa_694_RDEN	18547	69	69	1	1	0.917885	0.995762	0.955239	0	53	16	0	0	53	16	0	1	23	45	0.0416667	2	21	46	0.0869565			SSF100950	None	PF02589	LUD domain			MSSAKEDILTRIRESLSDAPEAPTPVRNYRRVSELNREQTIEMLVDRLIDYKANVFNATESNIAEVIAERLGENSRYVVPTGLNPEWLPEDTATRVHVTDSGSTLEPGALSVHELDAVDAVVTSSTVSCAETGTIFLNSAPQEGRRAISLVPDHHVCVVPESTIVELVPEAIERITYERPVTMISGPSATSDIELIRVEGVHGPRILDVVILEGK
54874	GC_00000760	g_1130	Rothia_dentocariosa_ATCC_17931_ATCC_17931	7206	69	69	1	1	0.917885	0.995762	0.955239	0	53	16	0	0	53	16	0	1	23	45	0.0416667	2	21	46	0.0869565			SSF100950	None	PF02589	LUD domain			MSSAKEDILTRIRESLSDAPEAPTPVRNYRRVSELNREQTIEMLVDRLIDYKANVFNATESNIAEVIAERLGENSRYVVPTGLNPEWLPEDTATRVHVTDSGSTLEPGALSVHELDAVDAVVTSSTVSCAETGTIFLNSTPQEGRRAISLVPDHHVCVVPESTVVELVPEAIERITYERPVTMISGPSATSDIELIRVEGVHGPRILDVVILEGK
54875	GC_00000760	g_1130	Rothia_dentocariosa_C6B	10407	69	69	1	1	0.917885	0.995762	0.955239	0	53	16	0	0	53	16	0	1	23	45	0.0416667	2	21	46	0.0869565			SSF100950	None	PF02589	LUD domain			MSSAKEDILARIRTSLADAPVAPEPQRNYRRVSHLNQEQTIEMLVDRLIDYKANVFEATEANIADVIAERLGETSHYVVPVGLNRQWLPEDTPTRTCFTDSGSTLEPGALTVHQLDAVDAVVTSSTVSCAETGTIFLNSNQDEGRRAISLVPDHHICVVPRSTVVELVPEAIDRITYERPVTMISGPSATSDIELIRVEGVHGPRTLDVIILDQ-
54876	GC_00000760	g_1130	Rothia_dentocariosa_C6D	11467	69	69	1	1	0.917885	0.995762	0.955239	0	53	16	0	0	53	16	0	1	23	45	0.0416667	2	21	46	0.0869565			SSF100950	None	PF02589	LUD domain			MSSAKEDILARIRTSLADAPVAPEPQRNYRRVSHLNQEQTIEMLVDRLIDYKANVFEATEANIADVIAERLGETSHYVVPVGLNRQWLPEDTPTRTCFTDSGSTLEPGALTVHQLDAVDAVVTSSTVSCAETGTIFLNSNQDEGRRAISLVPDHHICVVPRSTVVELVPEAIDRITYERPVTMISGPSATSDIELIRVEGVHGPRTLDVIILDQ-
54877	GC_00000760	g_1130	Rothia_dentocariosa_M567_M567	5610	69	69	1	1	0.917885	0.995762	0.955239	0	53	16	0	0	53	16	0	1	23	45	0.0416667	2	21	46	0.0869565			SSF100950	None	PF02589	LUD domain			MSSAKEDILTRIRESLSDAPEAPTPVRNYRRVSELNREQTIEMLVDRLIDYKANVFNATESNIAEVIAERLGEKSRYVVPTGLNPEWLPEDTTTRVHVTDSGSTLEPGALSVHELDAVDAVVTSSTVSCAETGTIFLNSTPQEGRRAISLVPDHHVCVVPESTVVELVPEAIERITYERPVTMISGPSATSDIELIRVEGVHGPRILDVVILEGK
54878	GC_00000760	g_1130	Rothia_dentocariosa_OG2_1	20216	69	69	1	1	0.917885	0.995762	0.955239	0	53	16	0	0	53	16	0	1	23	45	0.0416667	2	21	46	0.0869565			SSF100950	None	PF02589	LUD domain			MSSAKEDILTRIRESLSDAPEAPTPVRNYRRVSELNREQTVEMLVDRLIDYKANVFNATESNIAEVIAERLGEKSRYVVPTGLNPEWLPEDTATRVHVTDSGSTLEPGALSVHELDDVDAVVTSSTVSCAETGTIFLNSAPQEGRRAISLVPDHHVCVVPESTIVELVPEAIERITYERPVTMISGPSATSDIELIRVEGVHGPRILDVVILEGK
54879	GC_00000760	g_1130	Rothia_dentocariosa_OG2_2	23873	69	69	1	1	0.917885	0.995762	0.955239	0	53	16	0	0	53	16	0	1	23	45	0.0416667	2	21	46	0.0869565			SSF100950	None	PF02589	LUD domain			MSSAKEDILTRIRESLSDAPEAPAPVRNYRRVSELNREQTIEMLVDRLIDYKANVFNATESNIAEVIAERLGEKSRYVVPTGLNPEWLPEDTATRVHVTDSGSTLEPGALSVHELDAVDAVVTSSTVSCAETGTIFLNSAPQEGRRAISLVPDHHVCVVPESTIVELVPEAIERITYERPVTMISGPSATSDIELIRVEGVHGPRILDVVILEGK
54880	GC_00000760	g_1130	Rothia_dentocariosa_UMB0083	25402	69	69	1	1	0.917885	0.995762	0.955239	0	53	16	0	0	53	16	0	1	23	45	0.0416667	2	21	46	0.0869565									MSSAKEDILTRIRESLSDAPEAPAPVRNYRRVSELNREQTIEMLVDRLIDYKANVFNATESNIAEVIAERLGEKSRYVVPTGLNPEWLPEDTATRVHVTDSGSTLEPGALSVHELDAVDAVVTSSTVSCAETGTIFLNSAPQEGRRAISLVPDHHVCVVPESTIVELVPEAIERITYERPVTMISGPSATSDIELIRVEGVHGPRILDVVILEGK
54881	GC_00000760	g_1130	Rothia_mucilaginosa_1211_RMUC	33032	69	69	1	1	0.917885	0.995762	0.955239	0	53	16	0	0	53	16	0	1	23	45	0.0416667	2	21	46	0.0869565									MSSAKEDILARIRSSLADAPVAPEPVRNYRRVSELTEEQTIEMLVDRLIDYKANVFHANKENISEVIAERLGEKSTYVVPEGLNMEWLPADTADRKRVTDSGSTLKPGCLSLKELDAVDAVVTGSTVSCAETGTIFLNTNPDEGRRAITLVPDHHICVVPRSTVVELVPESIERITYTRPVTMISGPSATSDIELIRVEGVHGPRTLDVIIYDA-
54882	GC_00000760	g_1130	Rothia_mucilaginosa_138_RMUC	34343	69	69	1	1	0.917885	0.995762	0.955239	0	53	16	0	0	53	16	0	1	23	45	0.0416667	2	21	46	0.0869565									MSSAKEDILARIRSSLADAPVAPEPVRNYRRVSELNEEQTIEMLVDRLIDYKANVFHANKENISKVIAERLGEKSTYVVPEGLNMEWLPADTADRKRVTDSGSTLKPGCLSLEELDAVDAVVTGSTVSCAETGTIFLNTNPDEGRRAISLVPDHHICVVPRSTVVELVPESIERITYTRPVTMISGPSATSDIELIRVEGVHGPRTLDVIIYDA-
54883	GC_00000760	g_1130	Rothia_mucilaginosa_141_RMUC	35581	69	69	1	1	0.917885	0.995762	0.955239	0	53	16	0	0	53	16	0	1	23	45	0.0416667	2	21	46	0.0869565									MSSAKEDILARIRSSLEGVGPAPEPVRNYRRVSELTEEQTIDMLVGRLIDYKANVFFATPENISEVIAERLGEKSTYVVPEGLDKKWLPADTAERKHVTDSGSTLKPGCLSLKELDAVDAVVTGSTVSCAETGTIFLNTNPEEGRRAITLVPDHHICVVPRSTVVELVPEAIERITYTRPVTMISGPSATSDIELIRVEGVHGPRTLDVIIYDAK
54884	GC_00000760	g_1130	Rothia_mucilaginosa_175_RMUC	37741	69	69	1	1	0.917885	0.995762	0.955239	0	53	16	0	0	53	16	0	1	23	45	0.0416667	2	21	46	0.0869565									MSSAKEDILARIRSSLADAPVAPEPVRNYRRVSELNEEQTIEMLVDRLIDYKANVFHANKENISKVIAERLGEKSTYVVPEGLNMEWLPADTADRKRVTDSGSTLKPGCLSLEELDAVDAVVTGSTVSCAETGTIFLNTNPDEGRRAISLVPDHHICVVPRSTVVELVPESIERITYTRPVTMISGPSATSDIELIRVEGVHGPRTLDVIIYDA-
54885	GC_00000760	g_1130	Rothia_mucilaginosa_207_RMUC	41087	69	69	1	1	0.917885	0.995762	0.955239	0	53	16	0	0	53	16	0	1	23	45	0.0416667	2	21	46	0.0869565									MSSAKEDILARIRSSLADAPVAPEPVRNYRRVSELNEEQTIEMLVDRLIDYKANVFHANKENISKVIAERLGEKSTYVVPEGLNMEWLPADTADRKRVTDSGSTLKPGCLSLEELDAVDAVVTGSTVSCAETGTIFLNTNPDEGRRAISLVPDHHICVVPRSTVVELVPESIERITYTRPVTMISGPSATSDIELIRVEGVHGPRTLDVIIYDA-
54886	GC_00000760	g_1130	Rothia_mucilaginosa_268_RMUC	43616	69	69	1	1	0.917885	0.995762	0.955239	0	53	16	0	0	53	16	0	1	23	45	0.0416667	2	21	46	0.0869565									MSSAKEDILARIRSSLADAPVAPEPVRNYRRVSELNEEQTIEMLVDRLIDYKANVFHANKENISEVIAERLGEKSTYVVPEGLNMEWLPADTADRKRVTDSGSTLKPGCLTLKELDAVDAVVTGSTVSCAETGTIFLNTNPDEGRRAISLVPDHHICVVPHSTVVELVPESIERITYTRPVTMISGPSATSDIELIRVEGVHGPRTLDVIIYDA-
54887	GC_00000760	g_1130	Rothia_mucilaginosa_328_RMUC	45394	69	69	1	1	0.917885	0.995762	0.955239	0	53	16	0	0	53	16	0	1	23	45	0.0416667	2	21	46	0.0869565									MSSAKEDILARIRSSLADAPVAPEPVRNYRRVSELNEEQTIEMLVDRLIDYKANVFHANKENISEVIAERLGEKSTYVVPEGLNMEWLPADTADRKRVTDSGSTLKPGCLSLKELDAVDAVVTGSTVSCAETGTIFLNTNPDEGRRAITLVPDHHICVVPRSTVVELVPESIERITYTRPVTMISGPSATSDIELIRVEGVHGPRTLDVIIYDA-
54888	GC_00000760	g_1130	Rothia_mucilaginosa_329_RMUC	47229	69	69	1	1	0.917885	0.995762	0.955239	0	53	16	0	0	53	16	0	1	23	45	0.0416667	2	21	46	0.0869565									MSSAKEDILARIRSSLADAPVAPEPVRNYRRVSELNEEQTIEMLVDRLIDYKANVFHANKENISEVIAERLGEKSTYVVPEGLNMEWLPADTADRKRVTDSGSTLKPGCLSLKELDAVDAVVTGSTVSCAETGTIFLNTNPDEGRRAITLVPDHHICVVPRSTVVELVPESIERITYTRPVTMISGPSATSDIELIRVEGVHGPRTLDVIIYDA-
54889	GC_00000760	g_1130	Rothia_mucilaginosa_470_RMUC	49496	69	69	1	1	0.917885	0.995762	0.955239	0	53	16	0	0	53	16	0	1	23	45	0.0416667	2	21	46	0.0869565									MSSAKEDILARIRSSLADAPVAPEPVRNYRRVSELNEEQTIEMLVDRLIDYKANVFHANKENISEVIAERLGEKSTYVVPEGLNMEWLPADTANRKRVTDSGSTLKPGCLSLKELDAVDAVVTGSTVSCAETGTIFLNTNPDEGRRAISLVPDHHICVVPRSTVVELVPESIERITYTRPVTMISGPSATSDIELIRVEGVHGPRTLDVIIYDA-
54890	GC_00000760	g_1130	Rothia_mucilaginosa_473_RMUC	50717	69	69	1	1	0.917885	0.995762	0.955239	0	53	16	0	0	53	16	0	1	23	45	0.0416667	2	21	46	0.0869565			SSF100950	None	PF02589	LUD domain			MSSAKEDILARIRSSLEGVGPAPEPVRNYRRVSELTEEQTIDMLVGRLIDYKANVFFATPENISEVIAERLGEKSTYVVPEGLDKKWLPADTAERKHVTDSGSTLKPGCLSLKELDAVDAVVTGSTVSCAETGTIFLNTNPEEGRRTITLVPDHHICVVPRSTVVELVPEAIERITYTRPVTMISGPSATSDIELIRVEGVHGPRTLDVIIYDAK
54891	GC_00000760	g_1130	Rothia_mucilaginosa_509_RMUC	39147	69	69	1	1	0.917885	0.995762	0.955239	0	53	16	0	0	53	16	0	1	23	45	0.0416667	2	21	46	0.0869565									MSSAKEDILARIRSSLADAPVAPEPVRNYRRVSELNEEQTIEMLVDRLIDYKANVFHANKENISEVIAERLGEKSTYVVPEGLNMEWLPADTADRKRVTDSGSTLKPGCLTLKELDAVDAVVTGSTVSCAETGTIFLNTNPDEGRRAITLVPDHHICVVPRSTVVELVPESIERITYTRPVTMISGPSATSDIELIRVEGVHGPRTLDVIIYDA-
54892	GC_00000760	g_1130	Rothia_mucilaginosa_574_RMUC	53083	69	69	1	1	0.917885	0.995762	0.955239	0	53	16	0	0	53	16	0	1	23	45	0.0416667	2	21	46	0.0869565			SSF100950	None	PF02589	LUD domain			MSSAKEDILARIRSSLEGVGPAPEPVRNYRRVSELTEEQTIDMLVGRLIDYKANVFFATPENISEVIAERLGEKSTYVVPEGLDKKWLPADTAERKHVTDSGSTLKPGCLSLKELDAVDAVVTGSTVSCAETGTIFLNTNPEEGRRAITLVPDHHICVVPRSTVVELVPEAIERITYTRPVTMISGPSATSDIELIRVEGVHGPRTLDVIIYDAK
54893	GC_00000760	g_1130	Rothia_mucilaginosa_788_RMUC	54452	69	69	1	1	0.917885	0.995762	0.955239	0	53	16	0	0	53	16	0	1	23	45	0.0416667	2	21	46	0.0869565			SSF100950	None	PF02589	LUD domain			MSSAKEDILARIRSSLADAPVAPEPVRNYRRVSELNEEQTIEMLVDRLIDYKANVFHANKGNISEVIAERLGEKSTYVVPEGLNMEWLPADTADRKRVTDSGSTLKPGCLSLKELDAVDAVVTGSTVSCAETGTIFLNTNPDEGRRAITLVPDHHICVVPRSTVVELVPESIERITYTRPVTMISGPSATSDIELIRVEGVHGPRTLDVIIYDA-
54894	GC_00000760	g_1130	Rothia_mucilaginosa_902_RMUC	55915	69	69	1	1	0.917885	0.995762	0.955239	0	53	16	0	0	53	16	0	1	23	45	0.0416667	2	21	46	0.0869565			SSF100950	None	PF02589	LUD domain			MSSAKEDILARIRSSLADAPVAPEPVRNYRRVSELNEEQTIEMLVDRLIDYKANVFHANKENISKVIAERLGEKSTYVVPEGLNMEWLPADTADRKRVTDSGSTLKPGCLSLEELDAVDAVVTGSTVSCAETGTIFLNTNPDEGRRAISLVPDHHICVVPRSTVVELVPESIERITYTRPVTMISGPSATSDIELIRVEGVHGPRTLDVIIYDA-
54895	GC_00000760	g_1130	Rothia_mucilaginosa_ATCC_25296_ATCC_25296	28907	69	69	1	1	0.917885	0.995762	0.955239	0	53	16	0	0	53	16	0	1	23	45	0.0416667	2	21	46	0.0869565									MSSAKEDILARIRSSLADAPVAPEPVRNYRRVSELNEEQTIEMLVDRLIDYKANVFHANKENISEIIAERLGEKSTYVVPEGLNMEWLPADTADRKRVTDSGSTLKPGCLSLKELDAVDAVVTGSTVSCAETGTIFLNTNPDEGRRAITLVPDHHICVVPRSTVVELVPESIERITYTRPVTMISGPSATSDIELIRVEGVHGPRTLDVIIYDA-
54896	GC_00000760	g_1130	Rothia_mucilaginosa_DY_18_DY_18	26740	69	69	1	1	0.917885	0.995762	0.955239	0	53	16	0	0	53	16	0	1	23	45	0.0416667	2	21	46	0.0869565									MSSAKEDILARIRSSLADAPVAPEPVRNYRRVSELNEEQTIEMLVDRLIDYKANVFHANKENISKVIAERLGEKSTYVVPEGLNMEWLPADTADRKRVTDSGSTLKPGCLSLKELDAVDAVVTGSTVSCAETGTIFLNTNPDEGRRAITLVPDHHICVVPRSTVVELVPESIERITYTRPVTMISGPSATSDIELIRVEGVHGPRTLDVIIYDA-
54897	GC_00000760	g_1130	Rothia_mucilaginosa_FDAARGOS_369	60474	69	69	1	1	0.917885	0.995762	0.955239	0	53	16	0	0	53	16	0	1	23	45	0.0416667	2	21	46	0.0869565			SSF100950	None	PF02589	LUD domain			MSSAKEDILARIRSSLADAPVAPEPVRNYRRVSELNEEQTIEMLVDRLIDYKANVFHANKENISEVIAERLGEKSTYVVPEGLNMEWLPADTANRKRVTDSGSTLKPGCLSLKELDAVDAVVTGSTVSCAETGTIFLNTNPDEGRRAISLVPDHHICVVPRSTVVELVPESIERITYTRPVTMISGPSATSDIELIRVEGVHGPRTLDVIIYDA-
54898	GC_00000760	g_1130	Rothia_mucilaginosa_M508_M508	30313	69	69	1	1	0.917885	0.995762	0.955239	0	53	16	0	0	53	16	0	1	23	45	0.0416667	2	21	46	0.0869565									MSSAKEDILARIRSSLADAPVAPEPVRNYRRVSELNEEQTIEMLVDRLIDYKANVFHANKENISKVIAERLGEKSTYVVPEGLNMEWLPADTADRKRVTDSGSTLKPGCLSLEELDAVDAVVTGSTVSCAETGTIFLNTNPDEGRRAISLVPDHHICVVPRSTVVELVPESIERITYTRPVTMISGPSATSDIELIRVEGVHGPRTLDVIIYDA-
54899	GC_00000760	g_1130	Rothia_mucilaginosa_NUM_Rm6536	58421	69	69	1	1	0.917885	0.995762	0.955239	0	53	16	0	0	53	16	0	1	23	45	0.0416667	2	21	46	0.0869565			SSF100950	None	PF02589	LUD domain			MSSAKEDILARIRSSLADAPVAPEPVRNYRRVSELNEEQTIEMLVDRLIDYKANVFHANKENISEVIAERLGEKSTYVVPEGLNMEWLPADTADRKRVTDSGSTLKPGCLSLKELDAVDAVVTGSTVSCAETGTIFLNTNPDEGRRAITLVPDHHICVVPRSTVVELVPESIERITYTRPVTMISGPSATSDIELIRVEGVHGPRTLDVIIYDA-
54900	GC_00000760	g_1130	Rothia_mucilaginosa_UMB0024	61466	69	69	1	1	0.917885	0.995762	0.955239	0	53	16	0	0	53	16	0	1	23	45	0.0416667	2	21	46	0.0869565			SSF100950	None	PF02589	LUD domain			MSSAKEDILARIRSSLADAPVAPEPVRNYRRVSELNEEQTIEMLVDRLIDYKANVFHANKENISEVIAERLGEKSTYVVPEGLNMEWLPADTADRKRVTDSGSTLKPGCLSLKELDAVDAVVTGSTVSCAETGTIFLNTNPDEGRRAITLVPDHHICVVPRSTVVELVPESIERITYTRPVTMISGPSATSDIELIRVEGVHGPRTLDVIIYDA-
54901	GC_00000760	g_1130	Rothia_sp_HMSC036D11_HMSC036D11	111057	69	69	1	1	0.917885	0.995762	0.955239	0	53	16	0	0	53	16	0	1	23	45	0.0416667	2	21	46	0.0869565			SSF100950	None	PF02589	LUD domain			MSSAKEDILTRIRESLSDAPEAPTPVRNYRRVSELNREQTIEMLVDRLIDYKANVFNATESNIAEVIAERLGEKSRYVVPTGLNPEWLPEDTATRVHVTDSGSTLEPGALSVHELDAVDAVVTSSTVSCAETGTIFLNSTPQEGRRAISLVPDHHVCVVPESTVVELVPEAIERITYERPVTMISGPSATSDIELIRVEGVHGPRILDVVILEGK
54902	GC_00000760	g_1130	Rothia_sp_HMSC058E10_HMSC058E10	72119	69	69	1	1	0.917885	0.995762	0.955239	0	53	16	0	0	53	16	0	1	23	45	0.0416667	2	21	46	0.0869565			SSF100950	None	PF02589	LUD domain			MSSAKEDILTRIRESLSDAPEAPTPVRNYRRVSELNREQTIEMLVDRLIDYKANVFNATESNIAEVIAERLGENSRYVVPTGLNPEWLPEDTATRVHVTDSGSTLEPGALSVHELDAVDAVVTSSTVSCAETGTIFLNSTPQEGRRAISLVPDHHVCVVPESTVVELVPEAIERITYERPVTMISGPSATSDIELIRVEGVHGPRILDVVILEGK
54903	GC_00000760	g_1130	Rothia_sp_HMSC061C12_HMSC061C12	124865	69	69	1	1	0.917885	0.995762	0.955239	0	53	16	0	0	53	16	0	1	23	45	0.0416667	2	21	46	0.0869565			SSF100950	None	PF02589	LUD domain			MSSAKEDILARIRSSLADAPVAPEPVRNYRRVSELNEEQTIEMLVDRLIDYKANVFHANKENISEVIAERLGEKSTYVVPEGLNMEWLPADTADRKRVTDSGSTLKPGCLSLKELDAVDAVVTGSTVSCAETGTIFLNTNPDEGRRAITLVPDHHICVVPRSTVVELVPESIERITYTRPVTMISGPSATSDIELIRVEGVHGPRTLDVIIYDA-
54904	GC_00000760	g_1130	Rothia_sp_HMSC061D12_HMSC061D12	126977	69	69	1	1	0.917885	0.995762	0.955239	0	53	16	0	0	53	16	0	1	23	45	0.0416667	2	21	46	0.0869565			SSF100950	None	PF02589	LUD domain			MSSAKEDILARIRSSLADAPVAPEPVRNYRRVSELNEEQTIEMLVDRLIDYKANVFHANKENISEVIAERLGEKSTYVVPEGLNMEWLPADTANRKRVTDSGSTLKPGCLSLKELDAVDAVVTGSTVSCAETGTIFLNTNPDEGRRAISLVPDHHICVVPRSTVVELVPESIERITYTRPVTMISGPSATSDIELIRVEGVHGPRTLDVIIYDA-
54905	GC_00000760	g_1130	Rothia_sp_HMSC061E04_HMSC061E04	103973	69	69	1	1	0.917885	0.995762	0.955239	0	53	16	0	0	53	16	0	1	23	45	0.0416667	2	21	46	0.0869565			SSF100950	None	PF02589	LUD domain			MSSAKEDILARIRSSLADAPVAPEPVRNYRRVSELNEEQTIEMLVDRLIDYKANVFHANKENISKVIAERLGEKSTYVVPEGLNMEWLPADTADRKRVTDSGSTLKPGCLSLEELDAVDAVVTGSTVSCAETGTIFLNTNPDEGRRAISLVPDHHICVVPRSTVVELVPESIERITYTRPVTMISGPSATSDIELIRVEGVHGPRTLDVIIYDA-
54906	GC_00000760	g_1130	Rothia_sp_HMSC062F03_HMSC062F03	127840	69	69	1	1	0.917885	0.995762	0.955239	0	53	16	0	0	53	16	0	1	23	45	0.0416667	2	21	46	0.0869565			SSF100950	None	PF02589	LUD domain			MSSAKEDILARIRSSLEGVGPAPEPVRNYRRVSELTEEQTIDMLVGRLIDYKANVFFATPENISEVIAERLGEKSTYVVPEGLDKKWLPADTAERKHVTDSGSTLKPGCLSLKELDAVDAVVTGSTVSCAETGTIFLNTNPEEGRRAITLVPDHHICVVPRSTVVELVPEAIERITYTRPVTMISGPSATSDIELIRVEGVHGPRTLDVIIYDAK
54907	GC_00000760	g_1130	Rothia_sp_HMSC062H08_HMSC062H08	82959	69	69	1	1	0.917885	0.995762	0.955239	0	53	16	0	0	53	16	0	1	23	45	0.0416667	2	21	46	0.0869565			SSF100950	None	PF02589	LUD domain			MSSAKEDILARIRSSLADAPVAPEPVRNYRRVSELNEEQTIEMLVDRLIDYKANVFHANKENISKVIAERLGEKSTYVVPEGLNMEWLPADTADRKRVTDSGSTLKPGCLSLEELDAVDAVVTGSTVSCAETGTIFLNTNPDEGRRAISLVPDHHICVVPRSTVVELVPESIERITYTRPVTMISGPSATSDIELIRVEGVHGPRTLDVIIYDA-
54908	GC_00000760	g_1130	Rothia_sp_HMSC064D08_HMSC064D08	73936	69	69	1	1	0.917885	0.995762	0.955239	0	53	16	0	0	53	16	0	1	23	45	0.0416667	2	21	46	0.0869565			SSF100950	None	PF02589	LUD domain			MSSAKEDILTRIRESLSDAPEAPTPVRNYRRVSELNREQIIEMLVDRLIDYKANVFNATESNIAEVIAERLGENSRYVVPTGLNPEWLPEDTETRVHVTDSGSTLEPGALSVHELDAVDTVVTSSTVSCAETGTIFLNSTPQEGRRAISLVPDHHVCVVPESTVVELVPEAIERITYERPVTMISGPSATSDIELIRVEGVHGPRILDVVILEGK
54909	GC_00000760	g_1130	Rothia_sp_HMSC064F07_HMSC064F07	130367	69	69	1	1	0.917885	0.995762	0.955239	0	53	16	0	0	53	16	0	1	23	45	0.0416667	2	21	46	0.0869565			SSF100950	None	PF02589	LUD domain			MSSAKEDILARIRSSLADAPVAPEPVRNYRRVSELTEEQTIEMLVDRLIDYKANVFHANKENISEVIAERLGEKSTYVVPEGLNMEWLPADTADRKRVTDSGSTLKPGCLSLKELDAVDAVVTGSTVSCAETGTIFLNTNPDEGRRAITLVPDHHICVVPRSTVVELVPESIERITYTRPVTMISGPSATSDIELIRVEGVHGPRTLDVIIYDA-
54910	GC_00000760	g_1130	Rothia_sp_HMSC065B04_HMSC065B04	92566	69	69	1	1	0.917885	0.995762	0.955239	0	53	16	0	0	53	16	0	1	23	45	0.0416667	2	21	46	0.0869565			SSF100950	None	PF02589	LUD domain			MSSAKEDILARIRSSLADAPVAPEPVRNYRRVSELNEEQTIEMLVDRLIDYKANVFHANKENISEVIAERLGEKSTYVVPEGLNMEWLPADTADRKRVTDSGSTLKPGCLTLKELDAVDAVVTGSTVSCAETGTIFLNTNPDEGRRAITLVPDHHICVVPRSTVVELVPESIERITYTRPVTMISGPSATSDIELIRVEGVHGPRTLDVIIYDA-
54911	GC_00000760	g_1130	Rothia_sp_HMSC065C03_HMSC065C03	131693	69	69	1	1	0.917885	0.995762	0.955239	0	53	16	0	0	53	16	0	1	23	45	0.0416667	2	21	46	0.0869565			SSF100950	None	PF02589	LUD domain			MSSAKEDILARIRSSLADAPVAPEPVRNYRRVSELNEEQTIEMLVDRLIDYKANVFHANKENISEVIAERLGEKSTYVVPEGLNMEWLPADTADRKRVTDSGSTLKPGCLSLKELDAVDAVVTGSTVSCAETGTIFLNTNPDEGRRAITLVPDHHICVVPRSTVVELVPESIERITYTRPVTMISGPSATSDIELIRVEGVHGPRTLDVIIYDA-
54912	GC_00000760	g_1130	Rothia_sp_HMSC065C12_HMSC065C12	90146	69	69	1	1	0.917885	0.995762	0.955239	0	53	16	0	0	53	16	0	1	23	45	0.0416667	2	21	46	0.0869565			SSF100950	None	PF02589	LUD domain			MSSAKEDILARIRSSLADAPVAPEPVRNYRRVSELTEEQTIEMLVDRLIDYKANVFHANKENISEVIAERLGEKSTYVVPEDLNMEWLPADTADRKRVTDSGSTLKPGCLSLKELDAVDAVVTGSTVSCAETGTIFLNTNPDEGRRAITLVPDHHICVVPRSTVVELVPESIERITYTRPVTMISGPSATSDIELIRVEGVHGPRTLDVIIYDA-
54913	GC_00000760	g_1130	Rothia_sp_HMSC065D02_HMSC065D02	123124	69	69	1	1	0.917885	0.995762	0.955239	0	53	16	0	0	53	16	0	1	23	45	0.0416667	2	21	46	0.0869565			SSF100950	None	PF02589	LUD domain			MSSAKEDILTRIRESLSDAPEAPTPVRNYRRVSELNREQTIEMLVDRLIDYKANVFNATESNIAEVIAERLGENSRYVVPTGLNPEWLPEDTATRVHVTDSGSTLEPGALSVHELDAVDAVVTSSTVSCAETGTIFLNSTPQEGRRAISLVPDHHVCVVPESTVVELVPEAIERITYERPVTMISGPSATSDIELIRVEGVHGPRILDVVILEGK
54914	GC_00000760	g_1130	Rothia_sp_HMSC065D09_HMSC065D09	120478	69	69	1	1	0.917885	0.995762	0.955239	0	53	16	0	0	53	16	0	1	23	45	0.0416667	2	21	46	0.0869565			SSF100950	None	PF02589	LUD domain			MSSAKEDILARIRSSLADAPVAPEPVRNYRRVSELTEEQTIEMLVDRLIDYKANVFHANKENISEIIAERLGEKSTYVVPEGLNMEWLPADTADRKRVTDSGSTLKPGCLSLKELDAVDAVVTGSTVSCAETGTIFLNTNPDEGRRAITLVPDHHICVVPRSTVVELVPESIERITYTRPVTMISGPSATSDIELIRVEGVHGPRTLDVIIYDA-
54915	GC_00000760	g_1130	Rothia_sp_HMSC065G12_HMSC065G12	88499	69	69	1	1	0.917885	0.995762	0.955239	0	53	16	0	0	53	16	0	1	23	45	0.0416667	2	21	46	0.0869565			SSF100950	None	PF02589	LUD domain			MSSAKEDILTRIRESLSDAPEAPTPVRNYRRVSELNREQTIEMLVDRLIDYKANVFNATESNIAEVIAERLGENSRYVVPTGLNPEWLPEDTATRVHVTDSGSTLEPGALSVHELDAVDAVVTSSTVSCAETGTIFLNSTPQEGRRAISLVPDHHVCVVPESTVVELVPEAIERITYERPVTMISGPSATSDIELIRVEGVHGPRILDVVILEGK
54916	GC_00000760	g_1130	Rothia_sp_HMSC066G02_HMSC066G02	99717	69	69	1	1	0.917885	0.995762	0.955239	0	53	16	0	0	53	16	0	1	23	45	0.0416667	2	21	46	0.0869565			SSF100950	None	PF02589	LUD domain			MSSAKEDILARIRSSLADAPVAPEPVRNYRRVSELNEEQTIEMLVDRLIDYKANVFHANKENISKVIAERLGEKSTYVVPEGLNMEWLPADTADRKRVTDSGSTLKPGCLSLEELDAVDAVVTGSTVSCAETGTIFLNTNPDEGRRAISLVPDHHICVVPRSTVVELVPESIERITYTRPVTMISGPSATSDIELIRVEGVHGPRTLDVIIYDA-
54917	GC_00000760	g_1130	Rothia_sp_HMSC066G07_HMSC066G07	113000	69	69	1	1	0.917885	0.995762	0.955239	0	53	16	0	0	53	16	0	1	23	45	0.0416667	2	21	46	0.0869565			SSF100950	None	PF02589	LUD domain			MSSAKEDILARIRSSLADAPVAPEPVRNYRRVSELNEEQTIEMLVDRLIDYKANVFHANKENISKVIAERLGEKSTYVVPEGLNMEWLPADTADRKRVTDSGSTLKPGCLSLKELDAVDAVVTGSTVSCAETGTIFLNTNPDEGRRAITLVPDHHICVVPRSTVVELVPESIERITYTRPVTMISGPSATSDIELIRVEGVHGPRTLDVIIYDA-
54918	GC_00000760	g_1130	Rothia_sp_HMSC066H02_HMSC066H02	118535	69	69	1	1	0.917885	0.995762	0.955239	0	53	16	0	0	53	16	0	1	23	45	0.0416667	2	21	46	0.0869565			SSF100950	None	PF02589	LUD domain			MSSAKEDILARIRSSLADAPVAPEPVRNYRRVSELTEEQTIEMLVDRLIDYKANVFHANKENISEIIAERLGEKSTYVVPEGLNMEWLPADTADRKRVTDSGSTLKPGCLSLKELDAVDAVVTGSTVSCAETGTIFLNTNPDEGRRAITLVPDHHICVVPRSTVVELVPESIERITYTRPVTMISGPSATSDIELIRVEGVHGPRTLDVIIYDA-
54919	GC_00000760	g_1130	Rothia_sp_HMSC067H10_HMSC067H10	80971	69	69	1	1	0.917885	0.995762	0.955239	0	53	16	0	0	53	16	0	1	23	45	0.0416667	2	21	46	0.0869565			SSF100950	None	PF02589	LUD domain			MSSAKEDILTRIRESLSDAPEAPTPVRNYRRVSELNREQTIEMLVDRLIDYKANVFNATESNIAEVIAERLGENSRYVVPTGLNPEWLPEDTATRVHVTDSGSTLEPGALSVHELDDVDAVVTSSTVSCAETGTIFLNSAPQEGRRAISLVPDHHVCVVPESTVVELVPEAIERITYERPVTMISGPSATSDIELIRVEGVHGPRILDVVILEGK
54920	GC_00000760	g_1130	Rothia_sp_HMSC068E02_HMSC068E02	101649	69	69	1	1	0.917885	0.995762	0.955239	0	53	16	0	0	53	16	0	1	23	45	0.0416667	2	21	46	0.0869565			SSF100950	None	PF02589	LUD domain			MSSAKEDILARIRSSLADAPVAPEPVRNYRRVSELNEEQTIEMLVDRLIDYKANVFHANKENISEVIAERLGEKSTYVVPEGLNMEWLPADTADRKRVTDSGSTLKPGCLTLKELDAVDAVVTGSTVSCAETGTIFLNTNPDEGRRAITLVPDHHICVVPRSTVVELVPESIERITYTRPVTMISGPSATSDIELIRVEGVHGPRTLDVIIYDA-
54921	GC_00000760	g_1130	Rothia_sp_HMSC068F09_HMSC068F09	95726	69	69	1	1	0.917885	0.995762	0.955239	0	53	16	0	0	53	16	0	1	23	45	0.0416667	2	21	46	0.0869565			SSF100950	None	PF02589	LUD domain			MSSAKEDILARIRSSLEGVGPAPEPVRNYRRVSELTEEQTIDMLVGRLIDYKANVFFATPENISEVIAERLGEKSTYVVPEGLDKKWLPADTAERKHVTDSGSTLKPGCLSLKELDAVDAVVTGSTVSCAETGTIFLNTNPEEGRRAITLVPDHHICVVPRSTVVELVPEAIERITYTRPVTMISGPSATSDIELIRVEGVHGPRTLDVIIYDAK
54922	GC_00000760	g_1130	Rothia_sp_HMSC069C01_HMSC069C01	116377	69	69	1	1	0.917885	0.995762	0.955239	0	53	16	0	0	53	16	0	1	23	45	0.0416667	2	21	46	0.0869565			SSF100950	None	PF02589	LUD domain			MSSAKEDILTRIRESLSDAPEAPTPVRNYRRVSELNREQTIEMLVDRLIDYKANVFNATESNIAEVIAERLGENSRYVVPTGLNPEWLPEDTATRVHVTDSGSTLEPGALSVHELDAVDAVVTSSTVSCAETGTIFLNSTPQEGRRAISLVPDHHVCVVPESTVVELVPEAIERITYERPVTMISGPSATSDIELIRVEGVHGPRILDVVILEGK
54923	GC_00000760	g_1130	Rothia_sp_HMSC069C03_HMSC069C03	85551	69	69	1	1	0.917885	0.995762	0.955239	0	53	16	0	0	53	16	0	1	23	45	0.0416667	2	21	46	0.0869565			SSF100950	None	PF02589	LUD domain			MSSAKEDILARIRSSLADAPVAPEPVRNYRRVSELNEEQTIEMLVDRLIDYKANVFHANKENISKVIAERLGEKSTYVVPEGLNMEWLPADTADRKRVTDSGSTLKPGCLSLKELDAVDAVVTGSTVSCAETGTIFLNTNPDEGRRAITLVPDHHICVVPRSTVVELVPESIERITYTRPVTMISGPSATSDIELIRVEGVHGPRTLDVIIYDA-
54924	GC_00000760	g_1130	Rothia_sp_HMSC069C04_HMSC069C04	96789	69	69	1	1	0.917885	0.995762	0.955239	0	53	16	0	0	53	16	0	1	23	45	0.0416667	2	21	46	0.0869565			SSF100950	None	PF02589	LUD domain			MSSAKEDILARIRSSLADAPVAPEPVRNYRRVSELTEEQTIEMLVDRLIDYKANVFHANKENISEVIAERLGEKSTYVVPEGLNMEWLPADTADRKRVTDSGSTLKPGCLSLKELDAVDAVVTGSTVSCAETGTIFLNTNPDEGRRAITLVPDHHICVVPRSTVVELVPESIERITYTRPVTMISGPSATSDIELIRVEGVHGPRTLDVIIYDA-
54925	GC_00000760	g_1130	Rothia_sp_HMSC069C10_HMSC069C10	90748	69	69	1	1	0.917885	0.995762	0.955239	0	53	16	0	0	53	16	0	1	23	45	0.0416667	2	21	46	0.0869565			SSF100950	None	PF02589	LUD domain			MSSAKEDILARIRSSLADAPVAPEPVRNYRRVSELNEEQTIEMLVDRLIDYKANVFHANKENISKVIAERLGEKSTYVVPEGLNMEWLPADTADRKRVTDSGSTLKPGCLSLKELDAVDAVVTGSTVSCAETGTIFLNTNPDEGRRAITLVPDHHICVVPRSTVVELVPESIERITYTRPVTMISGPSATSDIELIRVEGVHGPRTLDVIIYDA-
54926	GC_00000760	g_1130	Rothia_sp_HMSC069D01_HMSC069D01	77041	69	69	1	1	0.917885	0.995762	0.955239	0	53	16	0	0	53	16	0	1	23	45	0.0416667	2	21	46	0.0869565			SSF100950	None	PF02589	LUD domain			MSSAKEDILARIRSSLADAPVAPEPVRNYRRVSELNEEQTIEMLVDRLIDYKANVFHANKGNISEVIAERLGEKSTYVVPEGLNMEWLPADTADRKRVTDSGSTLKPGCLSLKELDAVDAVVTGSTVSCAETGTIFLNTNPDEGRRAITLVPDHHICVVPRSTVVELVPESIERITYTRPVTMISGPSATSDIELIRVEGVHGPRTLDVIIYDA-
54927	GC_00000760	g_1130	Rothia_sp_HMSC071B01_HMSC071B01	66269	69	69	1	1	0.917885	0.995762	0.955239	0	53	16	0	0	53	16	0	1	23	45	0.0416667	2	21	46	0.0869565			SSF100950	None	PF02589	LUD domain			MSSAKEDILARIRSSLADAPVAPEPVRNYRRVSELNEEQTIEMLVDRLIDYKANVFHANKENISKVIAERLGEKSTYVVPEGLNMEWLPADTADRKRVTDSGSTLKPGCLSLKELDAVDAVVTGSTVSCAETGTIFLNTNPDEGRRAITLVPDHHICVVPRSTVVELVPESIERITYTRPVTMISGPSATSDIELIRVEGVHGPRTLDVIIYDA-
54928	GC_00000760	g_1130	Rothia_sp_HMSC071C12_HMSC071C12	107906	69	69	1	1	0.917885	0.995762	0.955239	0	53	16	0	0	53	16	0	1	23	45	0.0416667	2	21	46	0.0869565			SSF100950	None	PF02589	LUD domain			MSSAKEDILARIRSSLADAPVAPEPVRNYRRVSELNEEQTIEMLVDRLIDYKANVFHANKENISEVIAERLGEKSTYVVPEGLNMEWLPADTADRKRVTDSGSTLKPGCLTLKELDAVDAVVTGSTVSCAETGTIFLNTNPDEGRRAITLVPDHHICVVPRSTVVELVPESIERITYTRPVTMISGPSATSDIELIRVEGVHGPRTLDVIIYDA-
54929	GC_00000760	g_1130	Rothia_sp_HMSC071F11_HMSC071F11	70332	69	69	1	1	0.917885	0.995762	0.955239	0	53	16	0	0	53	16	0	1	23	45	0.0416667	2	21	46	0.0869565			SSF100950	None	PF02589	LUD domain			MSSAKEDILTRIRESLSDAPEAPTPVRNYRRVSELNREQTIEMLVDRLIDYKANVFNATESNIAEVIAERLGENSRYVVPTGLNPEWLPEDTATRVHVTDSGSTLEPGALSVHELDAVDAVVTSSTVSCAETGTIFLNSTPQEGRRAISLVPDHHVCVVPESTVVELVPEAIERITYERPVTMISGPSATSDIELIRVEGVHGPRILDVVILEGK
54930	GC_00000760	g_1130	Rothia_sp_HMSC072B03_HMSC072B03	76067	69	69	1	1	0.917885	0.995762	0.955239	0	53	16	0	0	53	16	0	1	23	45	0.0416667	2	21	46	0.0869565			SSF100950	None	PF02589	LUD domain			MSSAKEDILARIRSSLEGVGPAPEPVRNYRRVSELTEEQTIDMLVGRLIDYKANVFFATPENISEVIAERLGEKSTYVVPEGLDKKWLPADTAERKHVTDSGSTLKPGCLSLKELDAVDAVVTGSTVSCAETGTIFLNTNPEEGRRAITLVPDHHICVVPRSTVVELVPEAIERITYTRPVTMISGPSATSDIELIRVEGVHGPRTLDVIIYDAK
54931	GC_00000760	g_1130	Rothia_sp_HMSC072B04_HMSC072B04	104973	69	69	1	1	0.917885	0.995762	0.955239	0	53	16	0	0	53	16	0	1	23	45	0.0416667	2	21	46	0.0869565			SSF100950	None	PF02589	LUD domain			MSSAKEDILARIRSSLADAPVAPEPVRNYRRVSELNEEQTIEMLVDRLIDYKANVFHANKENISEVIAERLGEKSTYVVPEGLNMEWLPADTADRKRVTDSGSTLKPGCLSLKELDAVDAVVTGSTVSCAETGTIFLNTNPDEGRRAITLVPDHHICVVPRSTVVELVPESIERITYTRPVTMISGPSATSDIELIRVEGVHGPRTLDVIIYDA-
54932	GC_00000760	g_1130	Rothia_sp_HMSC072E10_HMSC072E10	108921	69	69	1	1	0.917885	0.995762	0.955239	0	53	16	0	0	53	16	0	1	23	45	0.0416667	2	21	46	0.0869565			SSF100950	None	PF02589	LUD domain			MSSAKEDILARIRSSLEGVGPAPEPVRNYRRVSELTEEQTIDMLVGRLIDYKANVFFATPENISEVIAERLGEKSTYVVPEGLDKKWLPADTAERKHVTDSGSTLKPGCLSLKELDAVDAVVTGSTVSCAETGTIFLNTNPEEGRRAITLVPDHHICVVPRSTVVELVPEAIERITYTRPVTMISGPSATSDIELIRVEGVHGPRTLDVIIYDAK
54933	GC_00000760	g_1130	Rothia_sp_HMSC073B08_HMSC073B08	97870	69	69	1	1	0.917885	0.995762	0.955239	0	53	16	0	0	53	16	0	1	23	45	0.0416667	2	21	46	0.0869565			SSF100950	None	PF02589	LUD domain			MSSAKEDILARIRSSLADAPVAPEPVRNYRRVSELNEEQTIEMLVDRLIDYKANVFHANKENISEVIAERLGEKSTYVVPEGLNMEWLPADTADRKRVTDSGSTLKPGCLTLKELDAVDAVVTGSTVSCAETGTIFLNTNPDEGRRAITLVPDHHICVVPRSTVVELVPESIERITYTRPVTMISGPSATSDIELIRVEGVHGPRTLDVIIYDA-
54934	GC_00000760	g_1130	Rothia_sp_HMSC075F09_HMSC075F09	80176	69	69	1	1	0.917885	0.995762	0.955239	0	53	16	0	0	53	16	0	1	23	45	0.0416667	2	21	46	0.0869565			SSF100950	None	PF02589	LUD domain			MSSAKEDILARIRSSLADAPVAPEPVRNYRRVSELTEEQTIEMLVDRLIDYKANVFHANKENISEVIAERLGEKSTYVVPEGLNMEWLPADTADRKRVTDSGSTLKPGCLSLKELDAVDAVVTGSTVSCAETGTIFLNTNPDEGRRAITLVPDHHICVVPRSTVVELVPESIERITYTRPVTMISGPSATSDIELIRVEGVHGPRTLDVIIYDA-
54935	GC_00000760	g_1130	Rothia_sp_HMSC076D04_HMSC076D04	115801	69	69	1	1	0.917885	0.995762	0.955239	0	53	16	0	0	53	16	0	1	23	45	0.0416667	2	21	46	0.0869565			SSF100950	None	PF02589	LUD domain			MSSAKEDILARIRSSLADAPVAPEPVRNYRRVSELNEEQTIEMLVDRLIDYKANVFHANKENISEVIAERLGEKSTYVVPEGLNMEWLPADTADRKRVTDSGSTLKPGCLTLKELDAVDAVVTGSTVSCAETGTIFLNTNPDEGRRAISLVPDHHICVVPRSTVVELVPESIERITYTRPVTMISGPSATSDIELIRVEGVHGPRTLDVIIYDA-
54936	GC_00000760	g_1130	Rothia_sp_HMSC078H08_HMSC078H08	67990	69	69	1	1	0.917885	0.995762	0.955239	0	53	16	0	0	53	16	0	1	23	45	0.0416667	2	21	46	0.0869565			SSF100950	None	PF02589	LUD domain			MSSAKEDILARIRSSLADAPVAPEPVRNYRRVSELNEEQTIEMLVDRLIDYKANVFHANKENISKVIAERLGEKSTYVVPEGLNMEWLPADTADRKRVTDSGSTLKPGCLSLKELDAVDAVVTGSTVSCAETGTIFLNTNPDEGRRAITLVPDHHICVVPRSTVVELVPESIERITYTRPVTMISGPSATSDIELIRVEGVHGPRTLDVIIYDA-
54937	GC_00000760	g_1130	Rothia_sp_HMSC08A08_HMSC08A08	64133	69	69	1	1	0.917885	0.995762	0.955239	0	53	16	0	0	53	16	0	1	23	45	0.0416667	2	21	46	0.0869565			SSF100950	None	PF02589	LUD domain			MSSAKEDILTRIRESLSDAPEAPTPVRNYRRVSELNREQTIEMLVDRLIDYKANVFNATESNIAEVIAERLGEKSRYVVPTGLNPEWLPEDTATRVHVTDSGSTLEPGALSVHELDAVDAVVTSSTVSCAETGTIFLNSAPQEGRRAISLVPDHHVCVVPESTIVELVPEAIERITYERPVTMISGPSATSDIELIRVEGVHGPRILDVVILEGK
54938	GC_00000761	g_1130	Rothia_aeria_F0184_F0184	2394	69	69	1	1	0.900605	0.96565	0.931994	0	53	16	0	0	53	16	0	0	24	45	0	0	23	46	0			SSF54211	None	PF10509	Galactokinase galactose-binding signature			MTTTAAPQWDTLPVHAQEVRRAREAFIEAYGREPDGVWSAPGRLNLLGEYIDFLGGSCMPMPLPYRTYVAGSLRRDGVLRASSLQMPGDERTVVVRDIQPGHLKGWFTYVAGVAWAMNHEGGRDIVLPPDFGADLLINSRVPVGGGLSSSAALECSTALALLDLSCPLRPGCPEADELPSDRSPGNDALRARLAQVCITAENKVAGAHTGGLDQTASLRSKPGQALVVDFRDFSIDPVRVNAAENGLSFLVIDTKTPHELTDGGFAVRRAASESCAQALGLRFLRDALPQDLSCAGLGERAAKQWRLDLVDSSVNRALAALEERGTPVDFPRGWVRHAFHDMALVGRASYLLKNADSLGAAAFGEAGRIFTESFVSMRDELRVSRPQIDVAVDACLAHGALGARIVGGGFGGAVMALIPTDRLGEAAQAVAQAYAEHGFAEPRFLPMVAGFAADHDWPEHSSALGREGDALKGCSCGD
54939	GC_00000761	g_1130	Rothia_aeria_F0474_F0474	1374	69	69	1	1	0.900605	0.96565	0.931994	0	53	16	0	0	53	16	0	0	24	45	0	0	23	46	0			SSF54211	None	PF10509	Galactokinase galactose-binding signature			MTTTAAPQWDTLPVHAQEVRRVREAFIEAYGREPDGVWSAPGRLNLLGEYIDFLGGSCMPMPLPYRTYVAGSLRRDGVLRASSLQMPGDERTVVVRDIQPGHLKGWFTYVAGVAWAMNHEGGRDIVLPPDFGADLLINSRVPVGGGLSSSAALECSTALALLDLSCPLRPGCPEADELPSDRSPGNDALRARLAQVCITAENKVAGAHTGGLDQTASLRSKPGQALVVDFRDFSIDPVRVNAAENGLSFLVIDTKTPHELTDGGFAVRRAASESCAQALGLRFLRDALPQDLSCAGLGERAAKQWRLDLVDSSVNRALAALEERGTPADFPRGWVRHAFHDMALVGRASYLLKNADSLGAAAFGEAGRIFTESFVSMRDELRVSRPQIDVAVDACLAHGALGARIVGGGFGGAVMALIPTDRLGEAAQAVAQAYAEHGFAEPRFLPMVAGFAADHDWPEHSSALGREGDTLKGCSCGD
54940	GC_00000761	g_1130	Rothia_dentocariosa_1233_RDEN	17130	69	69	1	1	0.900605	0.96565	0.931994	0	53	16	0	0	53	16	0	0	24	45	0	0	23	46	0			SSF54211	None	PF10509	Galactokinase galactose-binding signature			MTTTAIPQWASLPEHQDEIQRVRQAFRQTYGKEPDGVWSAPGRLNLLGEYIDFLGGSCMPMPLPYRTYIAGSLRRDGVLRASSLQMPGDERTIVIRDIQPGHIKGWFTYVAGVAWAMNHEGGRDIMLPGQFGADLLINSRVPVGGGLSSSAALECSTALALLDLSCPLRPGCPDTDAVPSDRSPDNDALRARLAQVCITAENKVAGAHTGGLDQTASLRSKPGQALVIDFRDFSIDPIHLNLQKHGLSFLVVDTNTPHALAHNGFADRRAASESCAKALGLTFLRDALPEDLSCAHHDEREAKEWRLELVDSSVNRSLTALEEREGPATFPRGWVRHAFHDMTLVGRASYLLKHADELGYRAFEEAGRIFTESFISMRDELRVSRPEIDAAVEACLAHGALGARIVGGGFGGAVMALVKTSRLEETAQAIAQAYAEHGYAEPRFLPMVAGFPADCDWLSENFR---------------
54941	GC_00000761	g_1130	Rothia_dentocariosa_1234_RDEN	14645	69	69	1	1	0.900605	0.96565	0.931994	0	53	16	0	0	53	16	0	0	24	45	0	0	23	46	0			SSF54211	None	PF10509	Galactokinase galactose-binding signature			MTTTAIPQWASLPEHQDEIQRVRQAFRQTYGKEPDGVWSAPGRLNLLGEYIDFLGGSCMPMPLPYRTYIAGSLRRDGVLRASSLQMPGDERTIVIRDIQPGHIKGWFTYVAGVAWAMNHEGGRDIMLPGQFGADLLINSRVPVGGGLSSSAALECSTALALLDLSCPLRPGCPDTDAVPSDRSPDNDALRARLAQVCITAENKVAGAHTGGLDQTASLRSKPGQALVIDFRDFSIDPIHLNLQKHGLSFLVVDTNTPHALAHNGFADRRAASESCAKALGLTFLRDALPEDLSCAHHDEREAKEWRLELVDSSVNRSLTALEEREGPATFPRGWVRHAFHDMTLVGRASYLLKHADELGYRAFEEAGRIFTESFISMRDELRVSRPEIDAAVEACLAHGALGARIVGGGFGGAVMALVKTSRLEETAQAIAQAYAEHGYAEPRFLPMVAGFPADCDWLSENFR---------------
54942	GC_00000761	g_1130	Rothia_dentocariosa_694_RDEN	19686	69	69	1	1	0.900605	0.96565	0.931994	0	53	16	0	0	53	16	0	0	24	45	0	0	23	46	0			SSF54211	None	PF10509	Galactokinase galactose-binding signature			MTTTAIPQWASLPEHQDEIQRVRQAFRQTYGKEPDGVWSAPGRLNLLGEYIDFLGGSCMPMPLPYRTYIAGSLRRDGVLRASSLQMPGDERTIVIRDIQPGHIKGWFTYVAGVAWAMNHEGGRDIMLPRQFGADLLINSRVPVGGGLSSSAALECSTALALLDLSCPLRPGCPDTDAVPSDRSPDNDALRARLAQVCITAENKVAGAHTGGLDQTASLRSKPGQALVVDFRDFSIDPIHLNLQKHGLSFLVVDTNTPHALAHNGFADRRAASESCAKALGLTYLRDALPEDLSCAHHDEREAKEWRLELVDSSVNRSLTALEEREGPATFPRGWVRHAFHDMTLVGRASYLLKHADELGYRAFEEAGRIFTESFTSMRDELRVSRPEIDAAVETCLAHGALGARIVGGGFGGAVMALVKTSRLEETAQAIAQAYAEHGYAEPRFLPMVAGFPADCDWLSENFR---------------
54943	GC_00000761	g_1130	Rothia_dentocariosa_ATCC_17931_ATCC_17931	7571	69	69	1	1	0.900605	0.96565	0.931994	0	53	16	0	0	53	16	0	0	24	45	0	0	23	46	0			SSF54211	None	PF10509	Galactokinase galactose-binding signature			MTTTAIPQWASLPEHQDEIQRVRQAFRQTYGKEPDGVWSAPGRLNLLGEYIDFLGGSCMPMPLPYRTYIAGSLRRDGVLRASSLQMPGDERTIVIRDIQPGHIKGWFTYVAGVAWAMNHEGGRDIMLPGQFGADLLINSRVPVGGGLSSSAALECSTALALLDLSCPLRPGCPDTDAVPSDRSPDNDALRARLAQVCITAENKVAGAHTGGLDQTASLRSKSGQALVVDFRDFSIDPIHLNLQKHGLSFLVVDTNTPHALAHNGFAARRAASESCAKALGLTFLRDALPEDLACAHHDEREAKEWRLELVDSSVNRSLTALEEREGPATFPRGWVRHAFHDMTLVGRASYLLKHADELGYRAFEEAGRIFTESFISMRDELRVSRPEIDAAVEACLAHGALGARIVGGGFGGAVMALVKTSRLEETAQVIAQAYAEHGYAEPRFLPMVAGFPADCDWLSENFR---------------
54944	GC_00000761	g_1130	Rothia_dentocariosa_C6B	10954	69	69	1	1	0.900605	0.96565	0.931994	0	53	16	0	0	53	16	0	0	24	45	0	0	23	46	0			SSF54211	None	PF10509	Galactokinase galactose-binding signature			MTTTAAPQWDTLPVHAQEVRRVREAFIEAYGREPDGVWSAPGRLNLLGEYIDFLGGSCMPMPLPYRTYVAGSLRRDGVLRASSLQMPGDERTVVVRDIQPGHLKGWFTYVAGVAWAMNHEGGRDIVLPPDFGADLLINSRVPVGGGLSSSAALECSTALALLDLSCPLRPGCPEADELPSDRSPGNDALRARLAQVCITAENKVAGAHTGGLDQTASLRSKPGQALVVDFRDFSIDPVRVNAAENGLSFLVIDTKTPHELTDGGFAVRRAASESCAQALGLRFLRDALPQDLSCAGLGERAAKQWRLDLVDSSVNRALAALEERGTPADFPRGWVRHAFHDMALVGRASYLLKNADSLGAAAFGEAGRIFTESFVSMRDELRVSRPQIDVAVDACLAHGALGARIVGGGFGGAVMALIPTDRLGEAAQAVAQAYAEHGFAEPRFLPMVAGFAADHDWPEHSSALGREGDTLKGCSCGD
54945	GC_00000761	g_1130	Rothia_dentocariosa_C6D	12796	69	69	1	1	0.900605	0.96565	0.931994	0	53	16	0	0	53	16	0	0	24	45	0	0	23	46	0			SSF54211	None	PF10509	Galactokinase galactose-binding signature			MTTTAAPQWDTLPVHAQEVRRAREAFIEAYGREPDGVWSAPGRLNLLGEYIDFLGGSCMPMPLPYRTYVAGSLRRDGVLRASSLQMPGDERTVVVRDIQPGHLKGWFTYVAGVAWAMNHEGGRDIVLPPDFGADLLINSRVPVGGGLSSSAALECSTALALLDLSCPLRPGCPEADELPSDRSPGNDALRARLAQVCITAENKVAGAHTGGLDQTASLRSKPGQALVVDFRDFSIDPVRVNAAENGLSFLVIDTKTPHELTDGGFAVRRAASESCAQALGLRFLRDALPQDLSCAGLGERAAKQWRLDLVDSSVNRALAALEERGTPADFPRGWVRHAFHDMALVGRASYLLKNADSLGAAAFGEAGRIFTESFVSMRDELRVSRPQIDVAVDACLAHGALGARIVGGGFGGAVMALIPTDQLGEAAQAVAQAYAEHGFAEPRFLPMVAGFAADHDWPEHSSALGREGDTLKGCSCGD
54946	GC_00000761	g_1130	Rothia_dentocariosa_M567_M567	6016	69	69	1	1	0.900605	0.96565	0.931994	0	53	16	0	0	53	16	0	0	24	45	0	0	23	46	0			SSF55060	None	PF00288	GHMP kinases N terminal domain			----------------------------------------------------------MPMPLPYRTYIAGSLRRDGVLRASSLQMPGDERTIVIRDIQPGHIKGWFTYVAGVAWAMNHEGGRDIMLPGQFGADLLINSRVPVGGGLSSSAALECSTALALLDLSCPLRPGCPDTDAVPSDRSPDNDALRARLAQVCITAENKVAGAHTGGLDQTASLRSKPGQALVVDFRDFSIDPIHLNLQKHGLSFLVVDTN
54947	GC_00000761	g_1130	Rothia_dentocariosa_OG2_1	20867	69	69	1	1	0.900605	0.96565	0.931994	0	53	16	0	0	53	16	0	0	24	45	0	0	23	46	0			SSF54211	None	PF10509	Galactokinase galactose-binding signature			MTTTAIPQWASLPEHQDEIQRVRQEFRQTYGKEPDGVWSAPGRLNLLGEYIDFLGGSCMPMPLPYRTYIAGSLRRDGVLRASSLQMPGDERTIVIRDIQPGHIKGWFTYVAGVAWAMNHEGGRDIMLPGQFGADLLINSRVPVGGGLSSSAALECSTALALLDLSCPLRPGCPDTDAVPSDRSPDNDALRARLAQVCITAENKVAGAHTGGLDQTASLRSKPGQALVVDFRDFSIDPIHLNLQKHGLSFLVVDTNTPHALAHNGFADRRAASESCAKALGLTFLRDALPEDLSCAHHDEREAKEWRLELVDSSVNRSLTALEEREGPATFPRGWVRHAFHDMTLVGRASYLLKHADELGYRAFEEAGRTFTESFISMRDELRVSRPEIDAAVEACLTHGALGARIVGGGFGGAVMALVKTSRLEETAQAIAQAYAEHGYAEPRFLPMVAGFPADYDWLSENFR---------------
54948	GC_00000761	g_1130	Rothia_dentocariosa_OG2_2	24249	69	69	1	1	0.900605	0.96565	0.931994	0	53	16	0	0	53	16	0	0	24	45	0	0	23	46	0			SSF54211	None	PF10509	Galactokinase galactose-binding signature			MTTTAIPQWASLPEHQDEIQRVRQAFRQTYGKEPDGVWSAPGRLNLLGEYIDFLGGSCMPMPLPYRTYIAGSLRRDGVLRASSLQMPGDERTIVIRDIQPGHIKGWFTYVAGVAWAMNHEGGRDIMLPRQFGADLLINSRVPVGGGLSSSAALECSTALALLDLSCPLRPGCPDTDAVPSDRSPDNDALRARLAQVCITAENKVAGAHTGGLDQTASLRSKPGQALVVDFRDFSIDPIHLNLQKHGLSFLVVDTNTPHALAHNGFAARRAASESCAQALGLTYLRDALPEDLSCAHHDEREAKEWRLELVDSSVNRSLTALEEREGPATFPRGWVRHAFHDMTLVGRASYLLKHADELGYRAFEEAGRIFTESFISMRDELRVSRPEIDVAVEACLAHGALGARIVGGGFGGAVMALVKTSRLEETAQALAQAYAEHGYAEPRFLPMVAGFPADCDWLSENFR---------------
54949	GC_00000761	g_1130	Rothia_dentocariosa_UMB0083	25772	69	69	1	1	0.900605	0.96565	0.931994	0	53	16	0	0	53	16	0	0	24	45	0	0	23	46	0									MTTTAIPQWASLPEHQDEIQRVRQAFRQTYGKEPDGVWSAPGRLNLLGEYIDFLGGSCMPMPLPYRTYIAGSLRRDGVLRASSLQMPGDERTIVIRDIQPGHIKGWFTYVAGVAWAMNHEGGRDIMLPRQFGADLLINSRVPVGGGLSSSAALECSTALALLDLSCPLRPGCPDTDAVPSDRSPDNDALRARLAQVCITAENKVAGAHTGGLDQTASLRSKPGQALVIDFRDFSIDPIHLNLQKHGLSFLVVDTNTPHALAHNGFADRRAASESCAKALGLTFLRDALPEDLSCAHHDEREAKEWRLELVDSSVNRSLTALEEREGPATFPRGWVRHAFHDMTLVGRASYLLKHADELGYRAFEEAGRIFTESFISMRDELRVSRPEIDVAVEACLTHGALGARIVGGGFGGAVMALVKTSRLEETAQAIAQAYAEHGYAEPRFLPMVAGFPADCDWLSENFR---------------
54950	GC_00000761	g_1130	Rothia_mucilaginosa_1211_RMUC	33447	69	69	1	1	0.900605	0.96565	0.931994	0	53	16	0	0	53	16	0	0	24	45	0	0	23	46	0									MSMTATAQWAALPDHSAEIARVREEFITAYGYEPDGVWSAPGRLNLLGEYIDFLGGSCLPMPLPYRTYVAGALRRDGVLRAASLQMPGDERTVVIRDIQPGHLKGWFTYVAGVAWAMNQEGGRDIMLPDEFGADLLINSRVPVGGGLSSSAALECSTALALLELSCPVREECPQADATPAD----SDALRARLAQVCITAENKVAGAHTGGLDQTASLRSYPEQALVVDFRDFSIEPVAVDIAQHGLSFLVIDTNTPHELTDGGFAARRAASEACADALGLRFLRDALPEDLSCAGMDARAAKAWRADLVDSSVNRALDALEDAGRPCSFPRGWVRHAFHDMTLVGRASYLLQHADELGCVAFEEAGRIFTESFVSMRDELRVSRPEIDDAVQVCLDRGALGARIVGGGFGGAVMALIPTSQLEAAADAVATAYAVHGYAAPRFLPMVAGFAASHDWAAGAAPTDIPVL---------
54951	GC_00000761	g_1130	Rothia_mucilaginosa_138_RMUC	34988	69	69	1	1	0.900605	0.96565	0.931994	0	53	16	0	0	53	16	0	0	24	45	0	0	23	46	0									MSMTATAQWAALPDHSAEIARVREEFITAYGYEPDGVWSAPGRLNLLGEYIDFLGGSCLPMPLPYRTYVAGALRRDGVLRAASLQMPGDERTVVIRDIQPGHLKGWFTYVAGVAWAMNQEGGRDIMLPDEFGADLLINSRVPVGGGLSSSAALECSTALALLELSCPVRDECPEADATPAD----SDALRARLAQVCITAENKMAGAHTGGLDQTASLRSYPEQALVVDFRDFSIEPVAVDIAQHGLSFLVIDTNTPHELTDGGFAARRAASEACADALGLRFLRDALPEDLSCAGMDARAAKAWRADLVDSSVNRALDALEDAGRPCSFPRGWVRHAFHDMTLVGRASYLLQHADELGFAAFEEAGRIFTESFVSMRDELRVSRPEIDDAVQVCLDRGALGARIVGGGFGGAVMALIPTSQLEAAADAVATAYAVRGYAAPRFLPMVAGFAASHDWAAGADPTDIPVL---------
54952	GC_00000761	g_1130	Rothia_mucilaginosa_141_RMUC	35925	69	69	1	1	0.900605	0.96565	0.931994	0	53	16	0	0	53	16	0	0	24	45	0	0	23	46	0									MSMTATAQWAAFPSHTAEIARVREEFITAYGYEPDGVWSAPGRLNLLGEYIDFLGGSCLPMPLPYRTYIAGALRRDGVLRASSLQMPGDERTVVVRDIQPGHLKGWFTYVAGVAWAMNQEGGRDIMLPDAFGADLLINSRVPVGGGLSSSAALECSTALALLELSCPLRPDCSETDAAPAD----NDTLRARLAQVCITAENKVAGAQTGGLDQTASLRSFPEQALVVDFRDFSIEPVRVDIAQHGLSFLVIDTNTPHELTDGGFAARRAASEACAEALGLRFLRDALPEDLSCKGMDARTAKAWRADLVDSSVNRALDALEDSGRPCSFPRGWVRHAFHDMTLVGRASYLLQHADELGLAAFKEAGRIFTESFVSMRDELCVSRPEIDEAVRVCLEHGALGARIVGGGFGGAVMALIPTERLEEAAQAVATSYAVHGYAAPRFLPMTAGFAASHDWSAATDMTDIPVN---------
54953	GC_00000761	g_1130	Rothia_mucilaginosa_175_RMUC	38950	69	69	1	1	0.900605	0.96565	0.931994	0	53	16	0	0	53	16	0	0	24	45	0	0	23	46	0									MSMTATAQWAALPDHSAEIARVREEFITAYGYEPDGVWSAPGRLNLLGEYIDFLGGSCLPMPLPYRTYVAGALRRDGVLRAASLQMPGDERTVVIRDIQPGHLKGWFTYVAGVAWAMNQEGGRDIMLPDEFGADLLINSRVPVGGGLSSSAALECSTALALLELSCPVREECPQADATPAD----SDALRARLAQVCITAENKVAGAHTGGLDQTASLRSYPEQALVIDFRDFSIEPVAVDIAQHGLSFLVIDTNTPHELTDGGFAARRAASETCADALGLRFLRDALPEDLSCAGMDARAAKAWRADLVDSSVNRALDALEDAGRPCSFPRGWVRHAFHDMTLVGRASYLLQHADELGFAAFEEAGRIFTESFVSMRDELRVSRPEIDDAVQVCLDRGALGARIVGGGFGGAVMALIPTSQLEAAADAVATAYAVRGYAAPRFLPMVAGFAASHDWAAGADPTDIPVL---------
54954	GC_00000761	g_1130	Rothia_mucilaginosa_207_RMUC	41352	69	69	1	1	0.900605	0.96565	0.931994	0	53	16	0	0	53	16	0	0	24	45	0	0	23	46	0									MSMTATAQWAALPDHSAEIARVREEFITAYGYEPDGVWSAPGRLNLLGEYIDFLGGSCLPMPLPYRTYVAGALRRDGVLRAASLQMPGDERTVVIRDIQPGHLKGWFTYVAGVAWAMNQEGGRDIMLPDEFGADLLINSRVPVGGGLSSSAALECSTALALLELSCPVREECPQADATPAD----SDALRARLAQVCITAENKMAGAHTGGLDQTASLRSYPEQALVVDFRDFSIEPVAVDIAQHGLSFLVIDTNTPHELTDGGFAARRAASEACADALGLRFLRDALPEDLSCAGMDARAAKAWRADLVDSSVNRALDALEDAGRPCSFPRGWVRHAFHDMTLVGRASYLLQHADELGFAAFEEAGRIFTESFVSMRDELRVSRPEIDDAVQVCLDRGALGARIVGGGFGGAVMALIPTSQLEAAADAVATAYAVRGYAAPRFLPMVAGFAASHDWAASADPTDIPVL---------
54955	GC_00000761	g_1130	Rothia_mucilaginosa_268_RMUC	42833	69	69	1	1	0.900605	0.96565	0.931994	0	53	16	0	0	53	16	0	0	24	45	0	0	23	46	0									MSMTATAQWAALPDHSAEIARVREEFITAYGYEPDGVWSAPGRLNLLGEYIDFLGGSCLPMPLPYRTYVAGALRRDGVLRASSLQMPGDERTVVIRDIQPGHLKGWFTYVAGVAWAMNQEGGRDIMLPNKFGADLLINSRVPVGGGLSSSAALECSTALALLELSCPVRDECPEADATPAD----SDALRARLAQVCITAENKMAGAHTGGLDQTASLRSYPEQALVVDFRDFSIEPVAVDIAQHGLSFLVIDTNTPHELTDGGFAARRAASEACADALGLRFLRDALPEDLSCAGMDARAAKAWRADLVDSSVNRALDALEDAGRPCSFPRGWVRHAFHDMTLVGRASYLLQHADELGFAAFEEAGRIFTESFVSMRDELRVSRPEIDDAVQVCLDQGALGARIVGGGFGGAVMALIPTSQLEVAADAVATAYAVRGYAAPRFLPMVAGFAASHDWAAGADPTDIPVL---------
54956	GC_00000761	g_1130	Rothia_mucilaginosa_328_RMUC	46348	69	69	1	1	0.900605	0.96565	0.931994	0	53	16	0	0	53	16	0	0	24	45	0	0	23	46	0									MSMTATAQWAALPDHSAEIARVREEFITAYGYEPDGVWSAPGRLNLLGEYIDFLGGSCLPMPLPYRTYVAGALRRDGVLRASSLQMPGDERTVVIRDIQPGHLKGWFTYVAGVAWAMNQEGGRDIMLPDEFGADLLINSRVPVGGGLSSSAALECSTVLALLELSCPVREECPQADATPAD----SDALRARLAQVCITAENKVAGAHTGGLDQTASLRSYPEQALVIDFRDFSIEPVAVDIAQHGLSFLVIDTNTPHELTDGGFAARRAASETCADALGLRFLRDALPEDLSCAGMDARAAKAWRADLVDSSVNRALDALEDAGRPCSFPRGWVRHAFHDMTLVGRASYLLQHADELGFAAFEEAGRIFTESFVSMRDELRVSRPEIDDAVQVCLDRGALGARIVGGGFGGAVMALIPTSQLEAAADAVATAYAVRGYAAPRFLPMVAGFAASHDWAAGADPTDIPVL---------
54957	GC_00000761	g_1130	Rothia_mucilaginosa_329_RMUC	48276	69	69	1	1	0.900605	0.96565	0.931994	0	53	16	0	0	53	16	0	0	24	45	0	0	23	46	0									MSMTATAQWAALPDHSAEIARVREEFITAYGYEPDGVWSAPGRLNLLGEYIDFLGGSCLPMPLPYRTYVAGALRRDGVLRASSLQMPGDERTVVIRDIQPGHLKGWFTYVAGVAWAMNQEGGRDIMLPDEFGADLLINSRVPVGGGLSSSAALECSTVLALLELSCPVREECPQADATPAD----SDALRARLAQVCITAENKVAGAHTGGLDQTASLRSYPEQALVIDFRDFSIEPVAVDIAQHGLSFLVIDTNTPHELTDGGFAARRAASETCADALGLRFLRDALPEDLSCAGMDARAAKAWRADLVDSSVNRALDALEDAGRPCSFPRGWVRHAFHDMTLVGRASYLLQHADELGFAAFEEAGRIFTESFVSMRDELRVSRPEIDDAVQVCLDRGALGARIVGGGFGGAVMALIPTSQLEAAADAVATAYAVRGYAAPRFLPMVAGFAASHDWAAGADPTDIPVL---------
54958	GC_00000761	g_1130	Rothia_mucilaginosa_470_RMUC	49745	69	69	1	1	0.900605	0.96565	0.931994	0	53	16	0	0	53	16	0	0	24	45	0	0	23	46	0									MSMTATAQWAALPDHSAEIARVREEFITAYGYEPDGVWSAPGRLNLLGEYIDFLGGSCLPMPLPYRTYVAGALRRDGVLRAASLQMPGDERTVVIRDIQPGHLKGWFTYVAGVAWAMNQEGGRDIMLPDEFGADLLINSRVPVGGGLSSSAALECSTALALLELSCPVREECPQADATPAD----SDALRARLAQVCITAENKVAGAHTGGLDQTASLRSYPEQALVIDFRDFSIEPVAVDIAQHGLSFLVIDTNTPHELTDGGFAARRAASETCADALGLRFLRDALPEDLSCAGMDARAAKAWRADLVDSSVNRALDALEDAGRPCSFPRGWVRHAFHDMTLVGRASYLLQHADELGFAAFEEAGRIFTESFVSMRDELRVSRPEIDDAVQVCLDRGALGARIVGGGFGGAVMALIPTSQLEAAADAVATAYAVRGYAAPRFLPMVAGFAASHDWAAGAAPTDIPVL---------
54959	GC_00000761	g_1130	Rothia_mucilaginosa_473_RMUC	51787	69	69	1	1	0.900605	0.96565	0.931994	0	53	16	0	0	53	16	0	0	24	45	0	0	23	46	0			SSF54211	None	PF10509	Galactokinase galactose-binding signature			MSMTATAQWAAFPSHTAEIARVREEFITAYGYEPDGVWSAPGRLNLLGEYIDFLGGSCLPMPLPYRTYIAGALRRDGVLRASSLQMPGDERTVVVRDIQPGHLKGWFTYVAGVAWAMNQEGGRDIMLPDAFGADLLINSRVPVGGGLSSSAALECSTALALLELSCPLRPDCSETDVAPAD----NDTLRARLAQVCITAENKVAGAQTGGLDQTASLRSFPEQALVVDFRDFSIEPVRVDIAQHGLSFLVIDTNTPHELTDGGFAARRAASEACAEALGLRFLRDALPEDLSCKGMDARTAKAWRADLVDSSVNRALDALEDSGRPCSFPRGWVRHAFHDMTLVGRASYLLQHADELGLAAFKEAGRIFTESFVSMRDELCVSRPEIDEAVRVCLEHGALGARIVGGGFGGAVMALIPTERLEEAAQAVATSYAVHGYAAPRFLPMTAGFAASHDWSAATDMTDIPVN---------
54960	GC_00000761	g_1130	Rothia_mucilaginosa_509_RMUC	39354	69	69	1	1	0.900605	0.96565	0.931994	0	53	16	0	0	53	16	0	0	24	45	0	0	23	46	0									MSMTATAQWAALPDHSAEIARVREEFITAYGYEPDGVWSAPGRLNLLGEYIDFLGGSCLPMPLPYRTYVAGALRRDGVLRAASLQMPGDERTVVIRDIQPGHLKGWFTYVAGVAWAMNQEGGRDIMLPDEFGADLLINSRVPVGGGLSSSAALECSTALALLELSCPARKDCPEADATPAD----NDALRARLAQVCITAENKVAGAHTGGLDQTASLRSYPEQALVIDFRDFSIEPVAVDIAQHGLSFLVIDTNTPHELTDGGFAARRAASEACADALGLRFLRDALPEDLSCAGMDARAAKAWRADLVDSSVNRALDALEDAGRPCSFPRGWVRHAFHDMTLVGRASYLLQHADELGFAAFEEAGRIFTESFVSMRDELRVSRPEIDDAVQVCLDRGALGARIVGGGFGGAVMALIPTSQLEAAADAVATAYAVRGYAAPRFLPMVAGFAASHDWAAGAAPTDIPVL---------
54961	GC_00000761	g_1130	Rothia_mucilaginosa_574_RMUC	53314	69	69	1	1	0.900605	0.96565	0.931994	0	53	16	0	0	53	16	0	0	24	45	0	0	23	46	0			SSF54211	None	PF10509	Galactokinase galactose-binding signature			MSMTATAQWAAFPSHTAEIARVREEFITAYGYEPDGVWSAPGRLNLLGEYIDFLGGSCLPMPLPYRTYIAGALRRDGVLRASSLQMPGDERTVVVRDIQPGHLKGWFTYVAGVAWAMNQEGGRDIMLPDAFGADLLINSRVPVGGGLSSSAALECSTALALLELSCPLRPDCSETDVAPAD----NDTLRARLAQVCITAENKVAGAQTGGLDQTASLRSFPEQALVVDFRDFSIEPVRVDIAQHGLSFLVIDTNTPHELTDGGFAARRAASEACAEALGLRFLRDALPEDLSCKGMDARTAKAWRADLVDSSVNRALDALEDSGRPCSFPRGWVRHAFHDMTLVGRASYLLQHADELGLAAFKEAGRIFTESFVSMRDELCVSRPEIDEAVRVCLEHGALGARIVGGGFGGAVMALIPTERLEEAAQAVATSYAVHGYAAPRFLPMTAGFAASHDWSAATDMTDIPVN---------
54962	GC_00000761	g_1130	Rothia_mucilaginosa_788_RMUC	54801	69	69	1	1	0.900605	0.96565	0.931994	0	53	16	0	0	53	16	0	0	24	45	0	0	23	46	0			SSF54211	None	PF10509	Galactokinase galactose-binding signature			MSMTATAQWAALPDHSAEIARVREEFITAYGYEPDGVWSAPGRLNLLGEYIDFLGGSCLPMPLPYRTYVAGALRRDGVLRAASLQMPGDERTVVIRDIQPGHLKGWFTYVAGVAWAMNQEGGRDIMLPDEFGADLLINSRVPVGGGLSSSAALECSTALALLELSCPVRDECPEADATPAD----SDALRARLAQVCITAENKMAGAHTGGLDQTASLRSYPEQALVVDFRDFSIEPVAVDIAQHGLSFLVIDTNTPHELTDGGFAARRAASEACADALGLRFLRDALPEDLSCAGMDARAAKAWRADLVDSSVNRALDALEDAGRPCSFPRGWVRHAFHDMTLVGRASYLLQHADELGFAAFEEAGRIFTESFVSMRDELRVSRPEIDDAVQVCLDRGALGARIVGGGFGGAVMALIPTSQLEAAADAVATAYAVRGYAAPRFLPMVAGFAASHDWAAGAAPTDIPVL---------
54963	GC_00000761	g_1130	Rothia_mucilaginosa_902_RMUC	57054	69	69	1	1	0.900605	0.96565	0.931994	0	53	16	0	0	53	16	0	0	24	45	0	0	23	46	0			SSF54211	None	PF10509	Galactokinase galactose-binding signature			MSMTATAQWAALPDHSAEIARVREEFITAYGYEPDGVWSAPGRLNLLGEYIDFLGGSCLPMPLPYRTYIAGALRRDGVLRAASLQMPGDERTVVIRDIQPGHLKGWFTYVAGVAWAMNQEGGRDIMLPDEFGADLLINSRVPVGGGLSSSAALECSTALALLELSCPVRDECPQADATPAD----SDALRARLAQVCITAENKVAGAQTGGLDQTASLRSYPEQALVVDFRDFSIEPVAVDIAQHGLSFLVIDTNTPHELTDGGFAARRAASEACADALGLRFLRDALPEDLSCAGMDARAAKAWRADLVDSSVNRALDALEDAGRPCSFPRGWVRHAFHDMTLVGRASYLLQHADELGCVAFEEAGRIFTESFVSMRDELRVSRPEIDDAVQVCLDRGALGARIVGGGFGGAVMALIPTSQLEAAADAVATAYAVRGYAAPRFLPMVAGFAASHDWAAGAAPTDIPVL---------
54964	GC_00000761	g_1130	Rothia_mucilaginosa_ATCC_25296_ATCC_25296	29496	69	69	1	1	0.900605	0.96565	0.931994	0	53	16	0	0	53	16	0	0	24	45	0	0	23	46	0									MSMTATAQWAALPDHSAEIARVREEFITAYGYEPDGVWSAPGRLNLLGEYIDFLGGSCLPMPLPYRTYVAGALRRDGVLRAASLQMPGDERTVVIRDIQPGHLKGWFTYVAGVAWAMNQEGGRDIMLPDEFGADLLINSRVPVGGGLSSSAALECSTALALLELSCPVREECPEADATPAD----SDALRARLAQVCITAENKMAGAHTGGLDQTASLRSYPEQALVVDFRDFSIEPVAVDIAQHGLSFLVIDTNTPHELTDGGFAARRAASEACADALGLRFLRDALPEDLSCAGMDARAAKAWRADLVDSSVNRALDALEDAGRPCSFPRGWVRHAFHDMTLVGRASYLLQHADELGFAAFEEAGRIFTESFVSMRDELRVSRPEIDDAVQVCLDRGALGARIVGGGFGGAVMALIPTSQLEAAADAVATAYAVRGYAAPRFLPMVAGFAASHDWAAGATPTDIPVL---------
54965	GC_00000761	g_1130	Rothia_mucilaginosa_DY_18_DY_18	26486	69	69	1	1	0.900605	0.96565	0.931994	0	53	16	0	0	53	16	0	0	24	45	0	0	23	46	0									MSMTATAQWAALPDHSAEIARVREEFITAYGYEPDGVWSAPGRLNLLGEYIDFLGGSCLPMPLPYRTYIAGALRRDGVLRASSLQMPGDERTVVIRDIQPGHLKGWFTYVAGVAWAMNQEGGRDIMLPDEFGADLLINSRVPVGGGLSSSAALECSTALALLELSCPVREECPEADATPAD----NDALRARLAQVCITAENKVAGAHTGGLDQTASLRSYPEQALVVDFRDFSIEPVAVDIAQHGLSFLVIDTNTPHELTDGGFAARRAASEACADALGLRFLRDALPEDLSCAGMDARAAKAWRADLVDSSVNRALDALEDAGRPCSFPRGWVRHAFHDMTLVGRASYLLQHADELGFAAFEEAGRIFTESFVSMRDELRVSRPEIDDAVQVCLDQGALGARIVGGGFGGAVMALIPTSQLEAAADAVATTYAVRGYAAPRFLPMVAGFAASHDWAAGADPTDIPVL---------
54966	GC_00000761	g_1130	Rothia_mucilaginosa_FDAARGOS_369	60204	69	69	1	1	0.900605	0.96565	0.931994	0	53	16	0	0	53	16	0	0	24	45	0	0	23	46	0			SSF54211	None	PF10509	Galactokinase galactose-binding signature			MSMTATAQWAALPDHSAEIARVREEFITAYGYEPDGVWSAPGRLNLLGEYIDFLGGSCLPMPLPYRTYVAGALRRDGVLRASSLQMPGDERTVVIRDIQPGHLKGWFTYVAGVAWAMNQEGGRDIMLPDEFGADLLINSRVPVGGGLSSSAALECSTALALLELSCPVRDECPEADATPAD----SDALRARLAQVCITAENKMAGAHTGGLDQTASLRSHPEQALVVDFRDFSIEPVAVDIAQHGLSFLVIDTNTPHELTDGGFAARRAASEACADALGLRFLRDALPEDLSCAGMDARAAKAWRADLVDSSVNRALDALEDAGRPCSFPRGWVRHAFHDMTLVGRASYLLQHADELGFAAFEEAGRIFTESFVSMRDELRVSRPEIDDAVQVCLDRGALGARIVGGGFGGAVMALIPTSQLEAAADAVATAYAVRGYAAPRFLPMVAGFAASHDWAAGADPTDIPVL---------
54967	GC_00000761	g_1130	Rothia_mucilaginosa_M508_M508	30036	69	69	1	1	0.900605	0.96565	0.931994	0	53	16	0	0	53	16	0	0	24	45	0	0	23	46	0									MSMTATAQWAALPDHSAEIARVREEFITAYGYEPDGVWSAPGRLNLLGEYIDFLGGSCLPMPLPYRTYVAGALRRDGVLRAASLQMPGDERTVVIRDIQPGHLKGWFTYVAGVAWAMNQEGGRDIMLPDEFGADLLINSRVPVGGGLSSSAALECSTALALLELSCPVREECPQADATPAD----SDALRARLAQVCITAENKVAGAHTGGLDQTASLRSYPEQALVIDFRDFSIEPVAVDIAQHGLSFLVIDTNTPHELTDGGFAARRAASETCADALGLRFLRDALPEDLSCAGMDARAAKAWRADLVDSSVNRALDALEDAGRPCSFPRGWVRHAFHDMTLVGRASYLLQHADELGFAAFEEAGRIFTESFVSMRDELRVSRPEIDDAVQVCLDRGALGARIVGGGFGGAVMALIPTSQLEAAADAVATAYAVRGYAAPRFLPMVAGFAASHDWAAGAAPTDIPVL---------
54968	GC_00000761	g_1130	Rothia_mucilaginosa_NUM_Rm6536	58164	69	69	1	1	0.900605	0.96565	0.931994	0	53	16	0	0	53	16	0	0	24	45	0	0	23	46	0			SSF54211	None	PF10509	Galactokinase galactose-binding signature			MSMTTTAQWAALPDHSAEIARVREEFITAYGYEPDGVWSAPGRLNLLGEYIDFLGGSCLPMPLPYRTYVAGALRRDGVLRASSLQMPGDERTVVIRDIQPGHLKGWFTYVAGVAWAMNQEGGRDIMLPDEFGADLLINSRVPVGGGLSSSAALECSTALALLELSCPVRKDCPEADASPAD----SDALRARLAQVCITAENKVAGAQTGGLDQTASLRSHPEQALVVDFRDFSIEPVAVDIAQHGLSFLVIDTNTPHELTDGGFAARRAASEACAEALGLRFLRDALPEDLSCAGMDARAAKAWRADLVDSSVNRALDALEDAGRPCSFPRGWVRHAFHDMTLVGRASYLLQHADELGFAAFEEAGRIFTESFVSMRDELRVSRPEIDDAVQVCLDQGALGARIVGGGFGGAVMALIPTSRLEAAADAVATAYAVRGYAAPRFLPMVAGFAASHDWAAGADPTDIPVF---------
54969	GC_00000761	g_1130	Rothia_mucilaginosa_UMB0024	61730	69	69	1	1	0.900605	0.96565	0.931994	0	53	16	0	0	53	16	0	0	24	45	0	0	23	46	0			SSF54211	None	PF10509	Galactokinase galactose-binding signature			MSMTATAQWAALPDHSAEIARVREEFITAYGYEPDGVWSAPGRLNLLGEYIDFLGGSCLPMPLPYRTYVAGALRRDGVLRAASLQMPGDERTVVIRDIQPGHLKGWFTYVAGVAWAMNQEGGRDIMLPDEFGADLLINSRVPVGGGLSSSAALECSTALALLELSCPVREECPQADATPAD----SDALRARLAQVCITAENKVAGAHTGGLDQTASLRSYPEQALVIDFRDFSIEPVAVDIAQHGLSFLVIDTNTPHELTDGGFAARRAASETCADALGLRFLRDALPEDLSCAGMDARAAKAWRADLVDSSVNRALDALEDAGRPCSFPRGWVRHAFHDMTLVGRASYLLQHADELGFAAFEEAGRIFTESFVSMRDELRVSRPEIDDAVQVCLDRGALGARIVGGGFGGAVMALIPTSQLEAAADAVATAYAVRGYAAPRFLPMVAGFAASHDWAAGAAPTDIPVL---------
54970	GC_00000761	g_1130	Rothia_sp_HMSC036D11_HMSC036D11	111199	69	69	1	1	0.900605	0.96565	0.931994	0	53	16	0	0	53	16	0	0	24	45	0	0	23	46	0			SSF54211	None	PF10509	Galactokinase galactose-binding signature			MTTTAIPQWASLPEHQDEIQRVRQAFRQTYGKEPDGVWSAPGRLNLLGEYIDFLGGSCMPMPLPYRTYIAGSLRRDGVLRASSLQMPGDERTIVIRDIQPGHIKGWFTYVAGVAWAMNHEGGRDIMLPRQFGADLLINSRVPVGGGLSSSAALECSTALALLDLSCPLRPGCPDTDAVPSDRSPDNDALRARLAQVCITAENKVAGAHTGGLDQTASLRSKPGQALVVDFRDFSIGPIHLNLQKHGLSFLVVDTNTPHALAHNGFAARRAASESCAKALGLTFLRDALPEDLTCAHHDEREAKEWRLELVDSSVNRSLTALEEREGSATFPRGWVRHAFHDMTLVGRASYLLKHADELGYRAFEEAGRIFTESFISMRDELRVSRPEIDAAVEACLAHGALGARIVGGGFGGAVMALVKTSRLEETAQAIAQAYAEHGYAEPRFLPMVAGFPADCDWLSENFR---------------
54971	GC_00000761	g_1130	Rothia_sp_HMSC058E10_HMSC058E10	71255	69	69	1	1	0.900605	0.96565	0.931994	0	53	16	0	0	53	16	0	0	24	45	0	0	23	46	0			SSF54211	None	PF10509	Galactokinase galactose-binding signature			MTTTAIPQWASLPEHQDEIQRVRQAFRQTYGKEPDGVWSAPGRLNLLGEYIDFLGGSCMPMPLPYRTYIAGSLRRDGVLRASSLQMPGDERTIVIRDIQPGHIKGWFTYVAGVAWAMNHEGGRDIMLPGQFGADLLINSRVPVGGGLSSSAALECSTALALLDLSCPLRPGCPDTDAVPSDRSPDNDALRARLAQVCITAENKVAGAHTGGLDQTASLRSKPGQALVIDFRDFSIDPIHLNLQKHGLSFLVVDTNTPHALAHNGFADRRAASESCAKALGLTFLRDALPEDLSCAHHDEREAKEWRLELVDSSVNRSLTALEEREGPATFPRGWVRHAFHDMTLVGRASYLLKHADELGYRAFEEAGRIFTESFISMRDELRVSRPEIDVAVEACLAHEALGARIVGGGFGGAVMALVKKSRLEETAQAIAQAYAEHGYAEPRFLPMVAGFPADCDWLSENFR---------------
54972	GC_00000761	g_1130	Rothia_sp_HMSC061C12_HMSC061C12	124321	69	69	1	1	0.900605	0.96565	0.931994	0	53	16	0	0	53	16	0	0	24	45	0	0	23	46	0			SSF54211	None	PF10509	Galactokinase galactose-binding signature			MSMTATAQWAALPDHSAEIARVREEFITAYGYEPDGVWSAPGRLNLLGEYIDFLGGSCLPMPLPYRTYVAGALRRDGVLRAASLQMPGDERTVVIRDIQPGHLKGWFTYVAGVAWAMNQEGGRDIMLPDEFGADLLINSRVPVGGGLSSSAALECSTALALLELSCPVREECPQADATPAD----SDALRARLAQVCITAENKVAGAHTGGLDQTASLRSYPEQALVIDFRDFSIEPVAVDIAQHGLSFLVIDTNTPHELTDGGFAARRAASEACADALGLRFLRDALPEDLSCAGMDARAAKAWRADLVDSSVNRALDALEDAGRPCSFPRGWVRHAFHDMTLVGRASYLLQHADELGFAAFEEAGRIFTESFVSMRDELRVSRPEIDDAVQVCLDRGALGARIVGGGFGGAVMALIPTSQLEAAADAVATAYAVRGYAAPRFLPMVAGFAASHDWAAGADPTDIPVL---------
54973	GC_00000761	g_1130	Rothia_sp_HMSC061D12_HMSC061D12	127232	69	69	1	1	0.900605	0.96565	0.931994	0	53	16	0	0	53	16	0	0	24	45	0	0	23	46	0			SSF54211	None	PF10509	Galactokinase galactose-binding signature			MSMTATAQWAALPDHSAEIARVREEFITAYGYEPDGVWSAPGRLNLLGEYIDFLGGSCLPMPLPYRTYVAGALRRDGVLRAASLQMPGDERTVVIRDIQPGHLKGWFTYVAGVAWAMNQEGGRDIMLPDEFGADLLINSRVPVGGGLSSSAALECSTALALLELSCPVRDECPEADATPAD----SDALRARLAQVCITAENKMAGAHTGGLDQTASLRSYPEQALVVDFRDFSIEPVAVDIAQHGLSFLVIDTNTPHELTDGGFAARRAASEACADALGLRFLRDALPEDLSCAGMDARAAKAWRADLVDSSVNRALDALEDAGRPCSFPRGWVRHAFHDMTLVGRASYLLQHADELGFAAFEEAGRIFTESFVSMRDELRVSRPEIDDAVQVCLDRGALGARIVGGGFGGAVMALIPTSQLEVAADAVATAYAVRGYAAPRFLPMVAGFAASHDWAAGAAPTDIPVL---------
54974	GC_00000761	g_1130	Rothia_sp_HMSC061E04_HMSC061E04	103274	69	69	1	1	0.900605	0.96565	0.931994	0	53	16	0	0	53	16	0	0	24	45	0	0	23	46	0			SSF54211	None	PF10509	Galactokinase galactose-binding signature			MSMTATAQWAALPDHSAEIARVREEFITAYGYEPDGVWSAPGRLNLLGEYIDFLGGSCLPMPLPYRTYVAGALRRDGVLRAASLQMPGDERTVVIRDIQPGHLKGWFTYVAGVAWAMNQEGGRDIMLPDEFGADLLINSRVPVGGGLSSSAALECSTALALLELSCPVREECPQADATPAD----SDALRARLAQVCITAENKVAGAHTGGLDQTASLRSYPEQALVIDFRDFSVEPVAVDIAQHGLSFLVIDTNTPHELTDGGFAARRAASEACADALGLRFLRDALPEDLSCAGMDARAAKAWRADLVDSSVNRALDALEDAGRPCSFPRGWVRHAFHDMTLVGRASYLLQHADELGCAAFEEAGRIFTESFVSMRDELRVSRPEIDDAVQVCLDRGALGARIVGGGFGGAVMALIPTSQLEAAADAVATAYAVRGYAAPRFLPMVAGFAASHDWAAGADPTDIPVL---------
54975	GC_00000761	g_1130	Rothia_sp_HMSC062F03_HMSC062F03	128262	69	69	1	1	0.900605	0.96565	0.931994	0	53	16	0	0	53	16	0	0	24	45	0	0	23	46	0			SSF54211	None	PF10509	Galactokinase galactose-binding signature			MSMTATAQWAAFPSHTAEIARVREEFITAYGYEPDGVWSAPGRLNLLGEYIDFLGGSCLPMPLPYRTYIAGALRRDGVLRASSLQMPGDERTVVVRDIQPGHLKGWFTYVAGVAWAMNQEGGRDIMLPDAFGADLLINSRVPVGGGLSSSAALECSTALALLELSCPLRPDCSETDVAPAD----NDTLRARLAQVCITAENKVAGAQTGGLDQTASLRSFPEQALVVDFRDFSIEPVRVDIAQHGLSFLVIDTNTPHELTDGGFAARRAASEACAEALGLRFLRDALPEDLSCKGMDARTAKAWRADLVDSSVNRALDALEDSGRPCSFPRGWVRHAFHDMTLVGRASYLLQHADELGLAAFKEAGRIFTESFVSMRDELCVSRPEIDEAVRVCLEHGALGARIVGGGFGGAVMALIPTERLEEAAQAVATSYAVHGYAAPRFLPMTAGFAASHDWSAATDMTDIPVN---------
54976	GC_00000761	g_1130	Rothia_sp_HMSC062H08_HMSC062H08	84561	69	69	1	1	0.900605	0.96565	0.931994	0	53	16	0	0	53	16	0	0	24	45	0	0	23	46	0			SSF54211	None	PF10509	Galactokinase galactose-binding signature			MSMTATAQWAALPDHSAEIARVREEFITAYGYEPDGVWSAPGRLNLLGEYIDFLGGSCLPMPLPYRTYVAGALRRDGVLRASSLQMPGDERTVVIRDIQPGHLKGWFTYVAGVAWAMNQEGGRDIMLPDEFGADLLINSRVPVGGGLSSSAALECSTVLALLELSCPVRDECPEADATPAD----SDALRARLAQVCITAENKMAGAHTGGLDQTASLRSYPEQALVVDFRDFSIEPVAVDIAQHGLSFLVIDTNTPHELTDGGFAARRAASEACADALGLCFLRDALPEDLSCAGMDARAAKAWRADLVDSSVNRALDALEDAGRPCSFPRGWVRHAFHDMTLVGRASYLLQHADELGFAAFEEAGRIFTESFVSMRDELRVSRPEIDDAVQVCLDRGALGARIVGGGFGGAVMALIPTSQLEAAADAVATAYAVRGYAAPRFLPMVAGFAASHDWAAGADPTDIPVL---------
54977	GC_00000761	g_1130	Rothia_sp_HMSC064D08_HMSC064D08	73581	69	69	1	1	0.900605	0.96565	0.931994	0	53	16	0	0	53	16	0	0	24	45	0	0	23	46	0			SSF54211	None	PF10509	Galactokinase galactose-binding signature			MTTTAIPQWVSLPEHQDEIQRVRQAFRQTYGKEPDGVWSAPGRLNLLGEYIDFLGGSCMPMPLPYRTYIAGSLRRDGVLRASSLQMPGDERTIVIRDIQPGHIKGWFTYVAGVAWAMNHEGGRDIMLPGQFGADLLINSRVPVGGGLSSSAALECSTALALLDLSCPLRPGCPDTDAVPSDRSPDNDALRARLAQVCITAENKVAGAHTGGLDQTASLRSKPGQALVVDFRDFSIDPIHLNLQKHGLSFLVVDTNTPHALAHNGFAARRAASESCVQALGLTYLRDALPEDLTCAHHDEREAKEWRLELVDSSVNRSLTALEEREGPATFPRGWVRHAFHDMTLVGRASYLLKHADELGYRAFEEAGRIFTESFISMRDELRVSRPEIDAAVEACLAHGALGARIVGGGFGGAVMALVKTSRLEETAQAIAQAYAEHGYAEPRFLPMVTGFPADCDWLSENFR---------------
54978	GC_00000761	g_1130	Rothia_sp_HMSC064F07_HMSC064F07	130107	69	69	1	1	0.900605	0.96565	0.931994	0	53	16	0	0	53	16	0	0	24	45	0	0	23	46	0			SSF54211	None	PF10509	Galactokinase galactose-binding signature			MSMTATAQWAALPDHSAEIARVREEFITAYGYEPDGVWSAPGRLNLLGEYIDFLGGSCLPMPLPYRTYVAGALRRDGVLRAASLQMPGDERTVVIRDIQPGHLKGWFTYVAGVAWAMNQEGGRDIMLPNEFGADLLINSRVPVGGGLSSSAALECSTALALLELSCPVRDECPEADATPAD----SDALRARLAQVCITAENKMAGAHTGGLDQTASLRSYPEQALVVDFRDFSIEPVAVDIAQHGLSFLVIDTNTPHELTDGGFAARRAASEACADALGLRFLRDALPEDLSCAGMDARAAKAWRADLVDSSVNRALDALEDAGRPCSFPRGWVRHAFHDMTLVGRASYLLQHADELGCAAFEETGRIFTESFVSMRDELRVSRPEIDDAVQVCLDRGALGARIVGGGFGGAVMALIPTSQLEAAADAVATAYAVRGYAAPRFLPMVAGFAASHDWAAGAAPTDIPVL---------
54979	GC_00000761	g_1130	Rothia_sp_HMSC065B04_HMSC065B04	92305	69	69	1	1	0.900605	0.96565	0.931994	0	53	16	0	0	53	16	0	0	24	45	0	0	23	46	0			SSF54211	None	PF10509	Galactokinase galactose-binding signature			MSMTATAQWAALPDHSAEIARVREEFITAYGYEPDGVWSAPGRLNLLGEYIDFLGGSCLPMPLPYRTYVAGALRRDGVLRAASLQMPGDERTVVIRDIQPGHLKGWFTYVAGVAWAMNQEGGRDIMLPDEFGADLLINSRVPVGGGLSSSAALECSTALALLELSCPVREECPQADATPAD----SDALRARLAQVCITAENKVAGAHTGGLDQTASLRSYPEQALVIDFRDFSIEPVAVDIAQHGLSFLVIDTNTPHELTDGGFAARRAASETCADALGLRFLRDALPEDLSCAGMDARAAKAWRADLVDSSVNRALDALEDAGRPCSFPRGWVRHAFHDMTLVGRASYLLQHADELGFAAFEEAGRIFTESFVSMRDELRVSRPEIDDAVQVCLDRGALGARIVGGGFGGAVMALIPTSQLEAAADAVATAYAVRGYAAPRFLPMVAGFAASHDWAAGAAPTDIPVL---------
54980	GC_00000761	g_1130	Rothia_sp_HMSC065C03_HMSC065C03	131437	69	69	1	1	0.900605	0.96565	0.931994	0	53	16	0	0	53	16	0	0	24	45	0	0	23	46	0			SSF54211	None	PF10509	Galactokinase galactose-binding signature			MSMTATAQWAALPDHSAEIARVREEFITAYGYEPDGVWSAPGRLNLLGEYIDFLGGSCLPMPLPYRTYVAGALRRDGVLRAASLQMPGDERTVVIRDIQPGHLKGWFTYVAGVAWAMNQEGGRDIMLPDEFGADLLINSRVPVGGGLSSSAALECSTALALLELSCPVREECPQADATPAD----SDALRARLAQVCITAENKVAGAHTGGLDQTASLRSHPEQALVIDFRDFSIEPVAVDIAQHGLSFLVIDTNTPHELTDGGFAARRAASEACADALGLRFLRDALPEDLSCAGMDARAAKAWRADLVDSSVNRALDALEDAGRPCSFPRGWVRHAFHDMTLVGRASYLLQHADELGFAAFEEAGRIFTESFVSMRDELRVSRPEIDDAVQVCLDRGALGARIVGGGFGGAVMALIPTSQLEAAADAVATAYAVRGYAAPRFLPMVAGFAASHDWAAGADPTDIPVL---------
54981	GC_00000761	g_1130	Rothia_sp_HMSC065C12_HMSC065C12	90400	69	69	1	1	0.900605	0.96565	0.931994	0	53	16	0	0	53	16	0	0	24	45	0	0	23	46	0			SSF54211	None	PF10509	Galactokinase galactose-binding signature			MSMTATAQWAALPDHSAEIARVREEFITAYGYEPDGVWSAPGRLNLLGEYIDFLGGSCLPMPLPYRTYVAGALRRDGVLRAASLQMPGDERTVVIRDIQPGHLKGWFTYVAGVAWAMNQEGGRDIMLPDEFGADLLINSRVPVGGGLSSSAALECSTALALLELSCPVRDECPEADATPAD----SDALRARLAQVCITAENKMAGAHTGGLDQTASLRSYPEQALVVDFRDFSIEPVAVDIAQHGLSFLVIDTNTPHELTDGGFAARRAASEACADALGLRFLRDALPEDLSCAGMDARAAKAWRADLVDSSVNRALDALEDAGRPCSFPRGWVRHAFHDMTLVGRASYLLQHADELGFAAFEEAGRIFTESFVSMRDELRVSRPEIDDAVQVCLDRGALGARIVGGGFGGAVMALIPTSQLEAAADAVATAYAVRGYAAPRFLPMVAGFAASHDWAAGADPTDIPVL---------
54982	GC_00000761	g_1130	Rothia_sp_HMSC065D02_HMSC065D02	123463	69	69	1	1	0.900605	0.96565	0.931994	0	53	16	0	0	53	16	0	0	24	45	0	0	23	46	0			SSF54211	None	PF10509	Galactokinase galactose-binding signature			MTTTAIPQWASLPEHQDEIQRVRQAFRQTYGKEPDGVWSAPGRLNLLGEYIDFLGGSCMPMPLPYRTYIAGSLRRDGVLRASSLQMPGDERTIVIRDIQPGHIKGWFTYVAGVAWAMNHEGGRDIMLPGQFGADLLINSRVPVGGGLSSSAALECSTALALLDLSCPLRPGCPDTDAVPSDRSPDNDALRARLAQVCITAENKVAGAHTGGLDQTASLRSKLGQALVVDFRDFSIDPIHLNLQKHGLSFLVVDTNTPHALAHNGFADRRAASESCAKALGLTFLRDALPEDLSCAHHDEREAKEWRLELVDSSVNRSLTALEEREGPATFPRGWVRHAFHDMTLVGRASYLLKHADELGYRAFEEAGRIFTESFISMRDELRVSRPEIDVAVEACLAHGALGARIVGGGFGGAVMALVKTSRLEETAQAIAQAYAEHGYAEPRFLPMVAGFPADCDWLSENFR---------------
54983	GC_00000761	g_1130	Rothia_sp_HMSC065D09_HMSC065D09	120219	69	69	1	1	0.900605	0.96565	0.931994	0	53	16	0	0	53	16	0	0	24	45	0	0	23	46	0			SSF54211	None	PF10509	Galactokinase galactose-binding signature			MSMTATAQWAALPDHSAEIARVREEFITAYGYEPDGVWSAPGRLNLLGEYIDFLGGSCLPMPLPYRTYVAGALRRDGVLRAASLQMPGDERTVVIRDIQPGHLKGWFTYVAGVAWAMNQEGGRDIMLPDEFGADLLINSRVPVGGGLSSSAALECSTALALLELSCPVREECPEADATPAD----NDALRARLAQVCITAENKMAGAHTGGLDQTASLRSYPEQALVVDFRDFSIEPVAVDIAQHGLSFLVIDTNTPHELTDGGFAARRAASEACADALGLRFLRDALPEDLSCAGMDARAAKAWRADLVDSSVNRALDALEDAGRPCSFPRGWVRHAFHDMTLVGRASYLLQHADELGFAAFEEAGRIFTESFVSMRDELRVSRPEIDDAVQVCLDRGALGARIVGGGFGGAVMALIPTSQLEAAADAVATAYAVRGYAAPRFLPMVAGFAASHDWAAGAAPTDIPVL---------
54984	GC_00000761	g_1130	Rothia_sp_HMSC065G12_HMSC065G12	86752	69	69	1	1	0.900605	0.96565	0.931994	0	53	16	0	0	53	16	0	0	24	45	0	0	23	46	0			SSF54211	None	PF10509	Galactokinase galactose-binding signature			MTTTAIPQWASLPEHQDEIQRVRQAFRQTYGKEPDGVWSAPGRLNLLGEYIDFLGGSCMPMPLPYRTYIAGSLRRDGVLRASSLQMPGDERTIVIRDIQPGHIKGWFTYVAGVAWAMNHEGGRDIMLPGQFGADLLINSRVPVGGGLSSSAALECSTALALLDLSCPLRPGCPDTDAVPSDRSPDNDALRARLAQVCITAENKVAGAHTGGLDQTASLRSKPGQALVVDFRDFSIDPIHLNLQKHGLSFLVVDTNTPHALAHNGFAARRAASESCAKALGLTFLRDALPEDLTCAHHDEREAKEWRLELVDSSVNRSLTALEEREGPATFPRGWVRHAFHDMTLVGRASYLLKHADELGYRAFEEAGRIFTESFISMRDELRVSRPEIDAAVEACLMHGALGARIVGGGFGGAVMALVKTSRLEETAQAIAQAYAEHGYAEPRFLPMVAGFPADCDWLSENFR---------------
54985	GC_00000761	g_1130	Rothia_sp_HMSC066G02_HMSC066G02	101238	69	69	1	1	0.900605	0.96565	0.931994	0	53	16	0	0	53	16	0	0	24	45	0	0	23	46	0			SSF54211	None	PF10509	Galactokinase galactose-binding signature			MSMTATAQWAALPDHNAEIARVREEFITAYGYEPDGVWSAPGRLNLLGEYIDFLGGSCLPMPLPYRTYVAGALRRDGVLRAASLQMPGDERTVVIRDIQPGHLKGWFTYVAGVAWAMNQEGGRDIMLPDEFGADLLINSRVPVGGGLSSSAALECSTALALLELSCPVRDECPEADATPAD----SDALRARLAQVCITAENKMAGAHTGGLDQTASLRSYPEQALVVDFRDFSIEPVAVDIAQHGLSFLVIDTNTPHELTDGGFAARRAASETCADALGLRFLRDALPEDLSCAGMDARAAKAWRADLVDSSVNRALDALEDAGRPCSFPRGWVRHAFHDMTLVGRASYLLQHADELGFAAFEEAGRIFTESFVSMRDELRVSRPEIDDAVQVCLDRGALGARIVGGGFGGAVMALIPTSQLEAAADAVATAYAVRGYAAPRFLPMVAGFAASHDWAAGAAPTDIPVL---------
54986	GC_00000761	g_1130	Rothia_sp_HMSC066G07_HMSC066G07	112592	69	69	1	1	0.900605	0.96565	0.931994	0	53	16	0	0	53	16	0	0	24	45	0	0	23	46	0			SSF54211	None	PF10509	Galactokinase galactose-binding signature			MSMTATAQWAALPDHSAEIARVREEFITAYGYEPDGVWSAPGRLNLLGEYIDFLGGSCLPMPLPYRTYVAGALRRDGVLRASSLQMPGDERTVVIRDIQPGHLKGWFTYVAGVAWAMNQEGGRDIMLPDEFGADLLINSRVPVGGGLSSSAALECSTALALLELSCPVREECPQADATPAD----SDALRARLAQVCITAENKVAGAHTGGLDQTASLRSYPEQALVIDFRDFSIEPVAVDIAQHGLSFLVIDTNTPHELTDGGFAARRAASETCADALGLRFLRDALPEDLSCAGMDARAAKAWRADLVDSSVNRALDALEDAGRPCSFPRGWVRHAFHDMTLVGRASYLLQHADELGFAAFEEAGRIFTESFVSMRDELRVSRPEIDDAVQVCLDRGALGARIVGGGFGGAVMALIPTSQLEAAADAVATAYAVRGYAAPRFLPMVAGFAASHDWAAGAAPTDIPVL---------
54987	GC_00000761	g_1130	Rothia_sp_HMSC066H02_HMSC066H02	118277	69	69	1	1	0.900605	0.96565	0.931994	0	53	16	0	0	53	16	0	0	24	45	0	0	23	46	0			SSF54211	None	PF10509	Galactokinase galactose-binding signature			MSMTATAQWAALPDHSAEIARVREEFITAYGYEPDGVWSAPGRLNLLGEYIDFLGGSCLPMPLPYRTYVAGALRRDGVLRAASLQMPGDERTVVIRDIQPGHLKGWFTYVAGVAWAMNQEGGRDIMLPDEFGADLLINSRVPVGGGLSSSAALECSTALALLELSCPVREECPEADATPAD----NDALRARLAQVCITAENKMAGAHTGGLDQTASLRSYPEQALVVDFRDFSIEPVAVDIAQHGLSFLVIDTNTPHELTDGGFAARRAASEACADALGLRFLRDALPEDLSCAGMDARAAKAWRADLVDSSVNRALDALEDAGRPCSFPRGWVRHAFHDMTLVGRASYLLQHADELGFAAFEEAGRIFTESFVSMRDELRVSRPEIDDAVQVCLDRGALGARIVGGGFGGAVMALIPTSQLEAAADAVATAYAVRGYAAPRFLPMVAGFAASHDWAAGAAPTDIPVL---------
54988	GC_00000761	g_1130	Rothia_sp_HMSC067H10_HMSC067H10	81227	69	69	1	1	0.900605	0.96565	0.931994	0	53	16	0	0	53	16	0	0	24	45	0	0	23	46	0			SSF54211	None	PF10509	Galactokinase galactose-binding signature			MTTTAIPQWASLPEHQDEIQRVRQAFRQTYGKEPDGVWSAPGRLNLLGEYIDFLGGSCMPMPLPYRTYIAGSLRRDGVLRASSLQMPGDERTIVIRDIQPGHIKGWFTYVAGVAWAMNHEGGRDIMLPGQFGADLLINSRVPVGGGLSSSAALECSTALALLDLSCPLRPGCPDTDAVPSDRSPDNDALRARLAQVCITAENKVAGAHTGGLDQTASLRSKSGQALVVDFRDFSIDPIHLNLQKHGLSFLVVDTNTPHALAHNCFATRRAASESCAHALGLTYLRDALPEDLSCAHHDEREAKEWRLELVDSSVNRSLTALEEREGPATFPRGWVRHAFHDMTLVGRASYLLKHADELGYRAFEETGRIFTESFISMRDELRVSRPEIDTAVEACLTHGALGARIVGGGFGGAVMALVKTSRLEETAQAIAQAYAEHGYAEPRFLPMVAGFPADCDWLSENFR---------------
54989	GC_00000761	g_1130	Rothia_sp_HMSC068E02_HMSC068E02	102523	69	69	1	1	0.900605	0.96565	0.931994	0	53	16	0	0	53	16	0	0	24	45	0	0	23	46	0			SSF54211	None	PF10509	Galactokinase galactose-binding signature			MSMTATAQWAALPDHSAEIARVREEFITAYGYEPDGVWSAPGRLNLLGEYIDFLGGSCLPMPLPYRTYVAGALRRDGVLRAASLQMPGDERTVVIRDIQPGHLKGWFTYVAGVAWAMNQEGGRDIMLPDEFGADLLINSRVPVGGGLSSSAALECSTALALLELSCPVRDECPEADATPAD----SDALRARLAQVCITAENKMAGAHTGGLDQTASLRSYPEQALVVDFRDFSIEPVAVDIAQHGLSFLVIDTNTPHELTDGGFAARRAASEACADALGLRFLRDALPEDLSCAGMDARAAKAWRADLVDSSVNRALDALEDAGRPCSFPRGWVRHAFHDMTLVGRASYLLQHADELGFAAFEEAGRIFTESFVSMRDELRVSRPEIDDAVQVCLDRGALGARIVGGGFGGAVMALIPTSQLEAAADAVATAYAVRGYAAPRFLPMVAGFAASHDWAAGADPTDIPVL---------
54990	GC_00000761	g_1130	Rothia_sp_HMSC068F09_HMSC068F09	94384	69	69	1	1	0.900605	0.96565	0.931994	0	53	16	0	0	53	16	0	0	24	45	0	0	23	46	0			SSF54211	None	PF10509	Galactokinase galactose-binding signature			MSMTATAQWAAFPSHTAEIARVREEFITAYGYEPDGVWSAPGRLNLLGEYIDFLGGSCLPMPLPYRTYIAGALRRDGVLRASSLQMPGDERTVVVRDIQPGHLKGWFTYVAGVAWAMNQEGGRDIMLPDAFGADLLINSRVPVGGGLSSSAALECSTALALLELSCPLRPDCSETDAAPAD----NDTLRARLAQVCITAENKVAGAQTGGLDQTASLRSFPEQALVVDFRDFSIEPVRVDIAQHGLSFLVIDTNTPHELTDGGFAARRAASEACAEALGLRFLRDALPEDLSCKGMDARTAKAWRADLVDSSVNRALDALEDSGRPCSFPRGWVRHAFHDMTLVGRASYLLQHADELGLAAFKEAGRIFTESFVSMRDELCVSRPEIDEAVRVCLEHGALGARIVGGGFGGAVMALIPTERLEEAAQAVATSYAVHGYAAPRFLPMTAGFAASHDWSAATDMTDIPVN---------
54991	GC_00000761	g_1130	Rothia_sp_HMSC069C01_HMSC069C01	117289	69	69	1	1	0.900605	0.96565	0.931994	0	53	16	0	0	53	16	0	0	24	45	0	0	23	46	0			SSF54211	None	PF10509	Galactokinase galactose-binding signature			MTTTAIPQWASLPEHQDEIQRVRQEFRQTYGKEPDGVWSAPGRLNLLGEYIDFLGGSCMPMPLPYRTYIAGSLRRDGVLRASSLQMPGDERTIVIRDIQPGHIKGWFTYVAGVAWAMNHEGGRDIMLPGQFGADLLINSRVPVGGGLSSSAALECSTALALLDLSCPLRPGCPDTDAVPSDRSPDNDALRARLAQVCITAENKVAGAHTGGLDQTASLRSKLGQALVVDFRDFSIDPIHLNLQKHGLSFLVVDTNTPHALAHNGFADRRAASESCAKALGLTFLRDALPEDLSCAHHDEREAKEWRLELVDSSVNRSLTALEEREGPATFPRGWVRHAFHDMTLVGRASYLLKHADDLGYRAFEEAGRIFTESFISMRDELRVSRPEIDAAVEACLAHGALGARIVGGGFGGAVMALVKTSRLEETAQVIAQAYAEHGYAEPRFLPMVAGFPADCDWLSENFR---------------
54992	GC_00000761	g_1130	Rothia_sp_HMSC069C03_HMSC069C03	86094	69	69	1	1	0.900605	0.96565	0.931994	0	53	16	0	0	53	16	0	0	24	45	0	0	23	46	0			SSF54211	None	PF10509	Galactokinase galactose-binding signature			MSMTATAQWAALPDHSAEIARVREEFITAYGYEPDGVWSAPGRLNLLGEYIDFLGGSCLPMPLPYRTYVAGALRRDGVLRAASLQMPGDERTVVIRDIQPGHLKGWFTYVAGVAWAMNQEGGRDIMLPDEFGADLLINSRVPVGGGLSSSAALECSTALALLELSCPVREECPQADATPAD----SDALRARLAQVCITAENKVAGAHTGGLDQTASLRSYPEQALVIDFRDFSVEPVAVDIAQHGLSFLVIDTNTPHELTDGGFAARRAASEACADALGLRFLRDALPEDLSCAGMDARAAKAWRADLVDSSVNRALDALEDAGRPCSFPRGWVRHAFHDMTLVGRASYLLQHADELGCAAFEEAGRIFTESFVSMRDELRVSRPEIDDAVQVCLDRGALGARIVGGGFGGAVMALIPTSQLEAAADAVATAYAVRGYAAPRFLPMVAGFAASHDWAAGADPTDIPVL---------
54993	GC_00000761	g_1130	Rothia_sp_HMSC069C04_HMSC069C04	96205	69	69	1	1	0.900605	0.96565	0.931994	0	53	16	0	0	53	16	0	0	24	45	0	0	23	46	0			SSF54211	None	PF10509	Galactokinase galactose-binding signature			MSMTATAQWAALPDHSAEIARVREEFITAYGYEPDGVWSAPGRLNLLGEYIDFLGGSCLPMPLPYRTYVAGALRRDGVLRASSLQMPGDERTVVIRDIQPGHLKGWFTYVAGVAWAMNQEGGRDIMLPDEFGADLLINSRVPVGGGLSSSAALECSTVLALLELSCPARKDCPEADATPAD----NDALRARLAQVCITAENKVAGAHTGGLDQTASLRSYPEQALVIDFRDFSIEPVAVDIAQHGLSFLVIDTNTPHELTDGGFAARRAASEACADALGLRFLRDALPEDLSCAGMDARAAKAWRADLVDSSVNRALDALEDAGRPCSFPRGWVRHAFHDMTLVGRASYLLQHADELGFAAFEEAGRIFTESFVSMRDELRVSRPEIDDAVQVCLDQGALGARIVGGGFGGAVMALIPTSQLEAAADAVATTYAVRGYAAPRFLPMVAGFAASHDWAAGAAPTDIPVL---------
54994	GC_00000761	g_1130	Rothia_sp_HMSC069C10_HMSC069C10	91861	69	69	1	1	0.900605	0.96565	0.931994	0	53	16	0	0	53	16	0	0	24	45	0	0	23	46	0			SSF54211	None	PF10509	Galactokinase galactose-binding signature			MSMTATAQWAALPDHSAEIARVREEFITAYGYEPDGVWSAPGRLNLLGEYIDFLGGSCLPMPLPYRTYVAGALRRDGVLRAASLQMPGDERTVVIRDIQPGHLKGWFTYVAGVAWAMNQEGGRDIMLPDEFGADLLINSRVPVGGGLSSSAALECSTALALLELSCPVREECPQADATPAD----SDALRARLAQVCITAENKVAGAHTGGLDQTASLRSYPEQALVIDFRDFSIEPVAVDIAQHGLSFLVIDTNTPHELTDGGFAARRAASETCADALGLRFLRDALPEDLSCAGMDARAAKAWRADLVDSSVNRALDALEDAGRPCSFPRGWVRHAFHDMTLVGRASYLLQHADELGFAAFEEAGRIFTESFVSMRDELRVSRPEIDDAVQVCLDRGALGARIVGGGFGGAVMALIPTSQLEAAADAVATAYAVRGYAAPRFLPMVAGFAASHDWAAGAAPTDIPVL---------
54995	GC_00000761	g_1130	Rothia_sp_HMSC069D01_HMSC069D01	77703	69	69	1	1	0.900605	0.96565	0.931994	0	53	16	0	0	53	16	0	0	24	45	0	0	23	46	0			SSF54211	None	PF10509	Galactokinase galactose-binding signature			MSMTATAQWAALPDHSAEIARVREEFITAYGYEPDGVWSAPGRLNLLGEYIDFLGGSCLPMPLPYRTYVAGALRRDGVLRAASLQMPGDERTVVIRDIQPGHLKGWFTYVAGVAWAMNQEGGRDIMLPDEFGADLLINSRVPVGGGLSSSAALECSTALALLELSCPVRDECPEADATPAD----SDALRARLAQVCITAENKMAGAHTGGLDQTASLRSYPEQALVVDFRDFSIEPVAVDIAQHGLSFLVIDTNTPHELTDGGFAARRAASEACADALGLRFLRDALPEDLSCAGMDARAAKAWRADLVDSSVNRALDALEDAGRPCSFPRGWVRHAFHDMTLVGRASYLLQHADELGFAAFEEAGRIFTESFVSMRDELRVSRPEIDDAVQVCLDRGALGARIVGGGFGGAVMALIPTSQLEAAADAVATAYAVRGYAAPRFLPMVAGFAASHDWAAGADPTDIPVL---------
54996	GC_00000761	g_1130	Rothia_sp_HMSC071B01_HMSC071B01	66530	69	69	1	1	0.900605	0.96565	0.931994	0	53	16	0	0	53	16	0	0	24	45	0	0	23	46	0			SSF54211	None	PF10509	Galactokinase galactose-binding signature			MSMTATAQWAALPDHSAEIARVREEFITAYGYEPDGVWSAPGRLNLLGEYIDFLGGSCLPMPLPYRTYVAGALRRDGVLRASSLQMPGDERTVVIRDIQPGHLKGWFTYVAGVAWAMNQEGGRDIMLPDEFGADLLINSRVPVGGGLSSSAALECSTALALLELSCPVRDECPEADATPAD----SDALRARLAQVCITAENKMAGAHTGGLDQTASLRSHPEQALVVDFRDFSIEPVAVDIAQHGLSFLVIDTNTPHELTDGGFAARRAASEACADALGLRFLRDALPEDLSCAGMDARAAKAWRADLVDSSVNRALDALEDAGRPCSFPRGWVRHAFHDMTLVGRASYLLQHADELGFAAFEEAGRIFTESFVSMRDELRVSRPEIDDAVQVCLDRGALGARIVGGGFGGAVMALIPTSQLEAAADAVATAYAVRGYAAPRFLPMVAGFAASHDWAAGADPTDIPVL---------
54997	GC_00000761	g_1130	Rothia_sp_HMSC071C12_HMSC071C12	108181	69	69	1	1	0.900605	0.96565	0.931994	0	53	16	0	0	53	16	0	0	24	45	0	0	23	46	0			SSF54211	None	PF10509	Galactokinase galactose-binding signature			MSMTATAQWAALPDHSAEIARVREEFITAYGYEPDGVWSAPGRLNLLGEYIDFLGGSCLPMPLPYRTYVAGALRRDGVLRAASLQMPGDERTVVIRDIQPGHLKGWFTYVAGVAWAMNQEGGRDIMLPDEFGADLLINSRVPVGGGLSSSAALECSTALALLELSCPVREECPQADATPAD----SDALRARLAQVCITAENKVAGAHTGGLDQTASLRSYPEQALVIDFRDFSIEPVAVDIAQHGLSFLVIDTNTPHELTDGGFAARRAASETCADALGLRFLRDALPEDLSCAGMDARAAKAWRADLVDSSVNRALDALEDAGRPCSFPRGWVRHAFHDMTLVGRASYLLQHADELGFAAFEEAGRIFTESFVSMRDELRVSRPEIDDAVQVCLDRGALGARIVGGGFGGAVMALIPTSQLEAAADAVATAYAVRGYAAPRFLPMVAGFAASHDWAAGAAPTDIPVL---------
54998	GC_00000761	g_1130	Rothia_sp_HMSC071F11_HMSC071F11	70937	69	69	1	1	0.900605	0.96565	0.931994	0	53	16	0	0	53	16	0	0	24	45	0	0	23	46	0			SSF54211	None	PF10509	Galactokinase galactose-binding signature			MTTTAIPQWASLPEHQDEIQRVRQAFRQTYGKEPDGVWSAPGRLNLLGEYIDFLGGSCMPMPLPYRTYIAGSLRRDGVLRASSLQMPGDERTIVIRDIQPGHIKGWFTYVAGVAWAMNHEGGRDIMLPRQFGADLLINSRVPVGGGLSSSAALECSTALALLDLSCPLRPGCPDTDAVPSDRSPDNDALRARLAQVCITAENKVAGAHTGGLDQTASLRSKPGQALVVDFRDFSIDPIHLNLQKHGLSFLVVDTNTPHALAHNGFATRRAASESCAKALGLTFLRDALPEDLTCAHHDEREAKEWRLELVDSSVNRSLTALEEREGPATFPRGWVRHAFHDMTLVGRASYLLKHADELGYRAFEEAGRIFTESFISMRDELRVSRPEIDAAVEACLAHGALGARIVGGGFGGAVMALVKTSRLEETAQAIAQAYAEHGYAEPRFLPMVAGFPADCDWLSENFR---------------
54999	GC_00000761	g_1130	Rothia_sp_HMSC072B03_HMSC072B03	75566	69	69	1	1	0.900605	0.96565	0.931994	0	53	16	0	0	53	16	0	0	24	45	0	0	23	46	0			SSF54211	None	PF10509	Galactokinase galactose-binding signature			MSMTATAQWAAFPSHTAEIARVREEFITAYGYEPDGVWSAPGRLNLLGEYIDFLGGSCLPMPLPYRTYIAGALRRDGVLRASSLQMPGDERTVVVRDIQPGHLKGWFTYVAGVAWAMNQEGGRDIMLPDAFGADLLINSRVPVGGGLSSSAALECSTALALLELSCPLRPDCSETDVAPAD----NDTLRARLAQVCITAENKVAGAQTGGLDQTASLRSFPEQALVVDFRDFSIEPVRVDIAQHGLSFLVIDTNTPHELTDGGFAARRAASEACAEALGLRFLRDALPEDLSCKGMDARTAKAWRADLVDSSVNRALDALEDSGRPCSFPRGWVRHAFHDMTLVGRASYLLQHADELGLAAFKEAGRIFTESFVSMRDELCVSRPEIDEAVRVCLEHGALGARIVGGGFGGAVMALIPTERLEEAAQAVATSYAVHGYAAPRFLPMTAGFAASHDWSAATDMTDIPVN---------
55000	GC_00000761	g_1130	Rothia_sp_HMSC072B04_HMSC072B04	105093	69	69	1	1	0.900605	0.96565	0.931994	0	53	16	0	0	53	16	0	0	24	45	0	0	23	46	0			SSF54211	None	PF10509	Galactokinase galactose-binding signature			MSMTATAQWAALPDHSAEIARVREEFITAYGYEPDGVWSAPGRLNLLGEYIDFLGGSCLPMPLPYRTYVAGALRRDGVLRAASLQMPGDERTVVIRDIQPGHLKGWFTYVAGVAWAMNQEGGRDIMLPDEFGADLLINSRVPVGGGLSSSAALECSTALALLELSCPVREECPQADATPAD----SDALRARLAQVCITAENKVAGAHTGGLDQTASLRSYPEQALVIDFRDFSIEPVAVDIAQHGLSFLVIDTNTPHELTDGGFAARRAASETCADALGLRFLRDALPEDLSCAGMDARAAKAWRADLVDSSVNRALDALEDAGRPCSFPRGWVRHAFHDMTLVGRASYLLQHADELGFAAFEEAGRIFTESFVSMRDELRVSRPEIDDAVQVCLDRGALGARIVGGGFGGAVMALIPTSQLEAAADAVATAYAVRGYAAPRFLPMVAGFAASHDWAAGAAPTDIPVL---------
55001	GC_00000761	g_1130	Rothia_sp_HMSC072E10_HMSC072E10	109354	69	69	1	1	0.900605	0.96565	0.931994	0	53	16	0	0	53	16	0	0	24	45	0	0	23	46	0			SSF54211	None	PF10509	Galactokinase galactose-binding signature			MSMTATAQWAAFPSHTAEIARVREEFITAYGYEPDGVWSAPGRLNLLGEYIDFLGGSCLPMPLPYRTYIAGALRRDGVLRASSLQMPGDERTVVVRDIQPGHLKGWFTYVAGVAWAMNQEGGRDIMLPDAFGADLLINSRVPVGGGLSSSAALECSTALALLELSCPLRPDCSETDAAPAD----NDTLRARLAQVCITAENKVAGAQTGGLDQTASLRSFPEQALVVDFRDFSIEPVRVDIAQHGLSFLVIDTNTPHELTDGGFAARRAASEACAEALGLRFLRDALPEDLSCKGMDARTAKAWRADLVDSSVNRALDALEDSGRPCSFPRGWVRHAFHDMTLVGRVSYLLQHADDLGLAAFKEAGRIFTESFVSMRDELCVSRPEIDEAVRVCLEHGALGARIVGGGFGGAVMALIPTERLEEAAQAVATSYAVHGYAAPRFLPMTAGFAASHDWSAATDMTDIPVN---------
55002	GC_00000761	g_1130	Rothia_sp_HMSC073B08_HMSC073B08	98421	69	69	1	1	0.900605	0.96565	0.931994	0	53	16	0	0	53	16	0	0	24	45	0	0	23	46	0			SSF54211	None	PF10509	Galactokinase galactose-binding signature			MSMTATAQWAALPDHSAEIARVREEFITAYGYEPDGVWSAPGRLNLLGEYIDFLGGSCLPMPLPYRTYVAGALRRDGVLRAASLQMPGDERTVVIRDIQPGHLKGWFTYVAGVAWAMNQEGGRDIMLPDEFGADLLINSRVPVGGGLSSSAALECSTALALLELSCPVREECPQADATPAD----SDALRARLAQVCITAENKVAGAHTGGLDQTASLRSYPEQALVIDFRDFSIEPVAVDIAQHGLSFLVIDTNTPHELTDGGFAARRAASEACADALGLRFLRDALPEDLSCAGMDARAAKAWRADLVDSSVNRALDALEDAGRSCSFPRGWVRHAFHDMTLVGRASYLLQHADELGCAAFEETGRIFTESFVSMRDELRVSRPEIDDAVQVCLDRGALGARIVGGGFGGAVMALIPTSQLEAAADAVATAYAVRGYAAPRFLPMVAGFAASHDWAAGAAPTDIPVL---------
55003	GC_00000761	g_1130	Rothia_sp_HMSC075F09_HMSC075F09	79729	69	69	1	1	0.900605	0.96565	0.931994	0	53	16	0	0	53	16	0	0	24	45	0	0	23	46	0			SSF54211	None	PF10509	Galactokinase galactose-binding signature			MSMTATAQWAALPDHSAEIARVREEFITAYGYEPDGVWSAPGRLNLLGEYIDFLGGSCLPMPLPYRTYVAGALRRDGVLRAASLQMPGDERTVVIRDIQPGHLKGWFTYVAGVAWAMNQEGGRDIMLPDEFGADLLINSRVPVGGGLSSSAALECSTALALLELSCPVREECPQADATPAD----SDALRARLAQVCITAENKVAGAHTGGLDQTASLRSYPEQALVIDFRDFSIEPVAVDIAQHGLSFLVIDTNTPHELTDGGFAARRAASETCADALGLRFLRDALPEDLSCAGMDARAAKAWRADLVDSSVNRALDALEDAGRPCSFPRGWVRHAFHDMTLVGRASYLLQHADELGFAAFEEAGRIFTESFVSMRDELRVSRPEIDDAVQVCLDRGALGARIVGGGFGGAVMALIPTSQLEAAADAVATAYAVRGYAAPRFLPMVAGFAASHDWAAGADPTDIPVL---------
55004	GC_00000761	g_1130	Rothia_sp_HMSC076D04_HMSC076D04	114571	69	69	1	1	0.900605	0.96565	0.931994	0	53	16	0	0	53	16	0	0	24	45	0	0	23	46	0			SSF54211	None	PF10509	Galactokinase galactose-binding signature			MSMTATAQWAALPDHSAEIARVREEFITAYGYEPDGVWSAPGRLNLLGEYIDFLGGSCLPMPLPYRTYVAGALRRDGVLRAASLQMPGDERTVVIRDIQPGHLKGWFTYVAGVAWAMNQEGGRDIMLPDEFGADLLINSRVPVGGGLSSSAALECSTALALLELSCPVREECPQADATPAD----SDALRARLAQVCITAENKVAGAHTGGLDQTASLRSYPEQALVIDFRDFSIEPVAVDIAQHGLSFLVIDTNTPHELTDGGFAARRAASETCADALGLRFLRDALPEDLSCAGMDARAAKAWRADLVDSSVNRALDALEDAGRPCSFPRGWVRHAFHDMTLVGRASYLLQHADELGFAAFEEAGRIFTESFVSMRDELRVSRPEIDDAVQVCLDRGALGARIVGGGFGGAVMALIPTSQLEAAADAVATAYAVRGYAAPRFLPMVAGFAASHDWAAGAAPTDIPVL---------
55005	GC_00000761	g_1130	Rothia_sp_HMSC078H08_HMSC078H08	67578	69	69	1	1	0.900605	0.96565	0.931994	0	53	16	0	0	53	16	0	0	24	45	0	0	23	46	0			SSF54211	None	PF10509	Galactokinase galactose-binding signature			MSMTATAQWAALPDHSAEIARVREEFITAYGYEPDGVWSAPGRLNLLGEYIDFLGGSCLPMPLPYRTYVAGALRRDGVLRAASLQMPGDERTVVIRDIQPGHLKGWFTYVAGVAWAMNQEGGRDIMLPDEFGADLLINSRVPVGGGLSSSAALECSTALALLELSCPVRDECPEADATPAD----SDALRARLAQVCITAENKMAGAHTGGLDQTASLRSYPEQALVVDFRDFSIEPVAVDIAQHGLSFLVIDTNTPHELTDGGFAARRAASEACADALGLRFLRDALPEDLSCAGMDARAAKAWRADLVDSSVNRALDALEDAGRPCSFPRGWVRHAFHDMTLVGRASYLLQHADELGFAAFEEAGRIFTESFVSMRDELRVSRPEIDDAVQVCLDRGALGARIVGGGFGGAVMALIPTSQMEAAADAVATAYAVRGYAAPRFLPMVAGFAASHDWAAGADPTDIPVL---------
55006	GC_00000761	g_1130	Rothia_sp_HMSC08A08_HMSC08A08	63884	69	69	1	1	0.900605	0.96565	0.931994	0	53	16	0	0	53	16	0	0	24	45	0	0	23	46	0			SSF54211	None	PF10509	Galactokinase galactose-binding signature			MTTTAIPQWASLPEHQDEIQRVRQEFRQTYRKEPDGVWSAPGRLNLLGEYIDFLGGSCMPMPLPYRTYIAGSLRRDGVLRASSLQMPGDERTIVIRDIQPGHIKGWFTYVAGVAWAMNHEGGRDIMLPGQFGADLLINSRVPVGGGLSSSAALECSTALALLDLSCPLRPGCPDTDAVPSDRSPDNDALRARLAQVCITAENKVAGAHTGGLDQTASLRSKPGQALVIDFRDFSIDPIHLNLQKHGLSFLVVDTNTPHALAHNGFADRRAASESCAKALGLTFLRDALPEDLSCAHHDEREAKEWRLELVDSSVNRSLTALEEREDPATFPRGWVRHAFHDMTLVGRASYLLKHADELGYRAFEEAGRIFTESFISMRDELRVSRPEIDVAVEACLAHGALGARIVGGGFGGAVMALVKTSRLEETAQAIAQAYAEHGYAEPRFLPMVAGFPADCDWLSENFR---------------
55007	GC_00000762	g_1130	Rothia_aeria_F0184_F0184	2812	69	69	1	1	0.930363	0.977389	0.953297	0	53	16	0	0	53	16	0	1	23	45	0.0416667	0	23	46	0			SSF53448	None	PF00483	Nucleotidyl transferase			----------MNTTLSRFRPFIPAGGVGSRLWPLSRAHAPKFLLDLTDSGSSLLRETYDRLIDLSNGSLMVVTGVAHANAVTQQIPELRAADLVLEPSPRDSAAAIGLACAILHRREPDAIIGSFAADHVISPVDEFQRVVIEAVETAATGKIVTIGITPTHPSSAFGYIHARESLGIEQAPHALAVDSFVEKPDAATAQKYLDSGEYAWNAGMFVAPAELMLKHLAANEPELHAGIMQIADAWDSPEREDIMER
55008	GC_00000762	g_1130	Rothia_aeria_F0474_F0474	1222	69	69	1	1	0.930363	0.977389	0.953297	0	53	16	0	0	53	16	0	1	23	45	0.0416667	0	23	46	0			SSF53448	None	PF00483	Nucleotidyl transferase			----------MNTTLSRFRPFIPAGGVGSRLWPLSRAHAPKFLLDLTDSGSSLLRETYDRLIDLSNGSLMVVTGVAHANAVTQQIPELRAADLVLEPSPRDSAAAIGLACAILHRREPDAIIGSFAADHVISPVDEFHRVVIEAVETAATGKIVTIGITPTHPSSAFGYIHARESLGIEQAPHALAVDSFVEKPDEATAQKYLDSGEYAWNAGMFVAPAELMLKHLAANEPELHAGIMQIANAWDSPEREDIMER
55009	GC_00000762	g_1130	Rothia_dentocariosa_1233_RDEN	16630	69	69	1	1	0.930363	0.977389	0.953297	0	53	16	0	0	53	16	0	1	23	45	0.0416667	0	23	46	0			SSF53448	None	PF00483	Nucleotidyl transferase			----------MNTALTRFRPLIPAGGVGSRLWPLSRAQAPKFLLDLTDSGKSLLRDTYDRLIDLSNGSVMVVTGTSHANAVTQQIPELRASDLVLEPSPKDSAAAIGLACAIIHEREPDAIIGSFAADHVINPVDEFQRVVTEAVITAASGKIVTIGITPTEPSSAFGYIRACTPLGLAQAPNALAVESFVEKPDSETAQKYLDSGDYTWNAGMFVAPVSLMLQHLEKNEPELYAGVMKIAKAWDTPERESIMEQ
55010	GC_00000762	g_1130	Rothia_dentocariosa_1234_RDEN	14691	69	69	1	1	0.930363	0.977389	0.953297	0	53	16	0	0	53	16	0	1	23	45	0.0416667	0	23	46	0			SSF53448	None	PF00483	Nucleotidyl transferase			----------MNTALTRFRPLIPAGGVGSRLWPLSRAQAPKFLLDLTDSGKSLLRDTYDRLIDLSNGSVMVVTGTSHANAVTQQIPELRASDLVLEPSPKDSAAAIGLACAIIHEREPDAIIGSFAADHVINPVDEFQRVVTEAVITAASGKIVTIGITPTEPSSAFGYIRACTPLGLAQAPNALAVESFVEKPDSETAQKYLDSGDYTWNAGMFVAPVSLMLQHLEKNEPELYAGVMKIAKAWDTPERESIMEQ
55011	GC_00000762	g_1130	Rothia_dentocariosa_694_RDEN	19030	69	69	1	1	0.930363	0.977389	0.953297	0	53	16	0	0	53	16	0	1	23	45	0.0416667	0	23	46	0			SSF53448	None	PF00483	Nucleotidyl transferase			----------MNTALTRFRPLIPAGGVGSRLWPLSRAQAPKFLLDLTDSGKSLLRDTYDRLIDLSNGSVMVVTGTSHANAVTQQIPELRASDLVLEPSPKDSAAAIGLACAIIYEREPDAIIGSFAADHVINPVDEFQRVVTEAVITAASGKIVTIGITPTEPSSAFGYIRACTPLGLAHAPNALAVESFVEKPDSETAQKYLESGDYTWNAGMFVAPVSLMLQHLEKNEPELYAGVMKIAKAWDTPERESIMEQ
55012	GC_00000762	g_1130	Rothia_dentocariosa_ATCC_17931_ATCC_17931	8027	69	69	1	1	0.930363	0.977389	0.953297	0	53	16	0	0	53	16	0	1	23	45	0.0416667	0	23	46	0			SSF53448	None	PF00483	Nucleotidyl transferase			----------MNTALTRFRPLIPAGGVGSRLWPLSRAQAPKFLLDLTDSGKSLLRDTYDRLIDLSNGSVMVVTGTSHANAVTQQIPELRASDLVLEPSPKDSAAAIGLACAIIHEREPDAIIGSFAADHVINPVDEFQRVVTEAVITAASGKIVTIGITPTEPSSAFGYIRACTPLGLAHAPNALAVESFVEKPDSETAQKYLDSGDYTWNAGMFVAPVSLMLQHLEKNEPELYAGVMKIAKAWDTPERESIMEQ
55013	GC_00000762	g_1130	Rothia_dentocariosa_C6B	8976	69	69	1	1	0.930363	0.977389	0.953297	0	53	16	0	0	53	16	0	1	23	45	0.0416667	0	23	46	0			SSF53448	None	PF00483	Nucleotidyl transferase			----------MNTTLSRFRPFIPAGGVGSRLWPLSRAHAPKFLLDLTDSGSSLLRETYDRLIDLSNGSLMVVTGVAHANAVTQQIPELRAADLVLEPSPRDSAAAIGLACAILHRREPDAIIGSFAADHVISPVDEFQRVVIEAVETAATGKIVTIGITPTHPSSAFGYIHARESLGIEQAPHALAVDSFVEKPDEATAQKYLDSGEYAWNAGMFVAPAELMLKHLAANEPELHAGIMQIANAWDSPEREDIMER
55014	GC_00000762	g_1130	Rothia_dentocariosa_C6D	11339	69	69	1	1	0.930363	0.977389	0.953297	0	53	16	0	0	53	16	0	1	23	45	0.0416667	0	23	46	0			SSF53448	None	PF00483	Nucleotidyl transferase			----------MNTTLSRFRPFIPAGGVGSRLWPLSRAHAPKFLLDLTDSGSSLLRETYDRLIDLSNGSLMVVTGVAHANAVTQQIPELRAADLVLEPSPRDSAAAIGLACAILHRREPDAIIGSFAADHVISPVDEFQRVVIEAVETAATGKIVTIGITPTHPSSAFGYIHARESLGIEQAPHALAVDSFVEKPDEATAQKYLDSGEYAWNAGMFVAPAELMLKHLAANEPELHAGIMQIANAWDSPEREDIMER
55015	GC_00000762	g_1130	Rothia_dentocariosa_M567_M567	6164	69	69	1	1	0.930363	0.977389	0.953297	0	53	16	0	0	53	16	0	1	23	45	0.0416667	0	23	46	0			SSF53448	None	PF00483	Nucleotidyl transferase			----------MNTALTRFRPLIPAGGVGSRLWPLSRAQAPKFLLDLTDSGKSLLRDTYDRLIDLSNGSVMVVTGTSHANAVTQQIPELRASDLVLEPSPKDSAAAIGLACAIIHEREPDAIIGSFAADHVINPVDEFQRVVTEAVITAASGKIVTIGITPTEPSSAFGYIRACTPLGLAHAPNALAVESFVEKPDSETAQKYLDSGDYTWNAGMFVAPVSLMLQHLEKNEPELYAGVMKIAKAWDTPERESIMEQ
55016	GC_00000762	g_1130	Rothia_dentocariosa_OG2_1	20600	69	69	1	1	0.930363	0.977389	0.953297	0	53	16	0	0	53	16	0	1	23	45	0.0416667	0	23	46	0			SSF53448	None	PF00483	Nucleotidyl transferase			----------MNTALTRFRPLIPAGGVGSRLWPLSRAQAPKFLLDLTDSGKSLLRDTYDRLIDLSNGSVMVVTGTSHANAVTQQIPELRASDLVLEPSPKDSAAAIGLACAIIHEREPDAIIGSFAADHVINPVDEFQRVVTEAVITAASGKIVTIGITPTEPSSAFGYIRACTPLGLAHAPNALAVESFVEKPDSETAQKYLDSGDYTWNAGMFVAPVSLMLQHLEKNEPELYAGVMKIAKAWDTPERESIMEQ
55017	GC_00000762	g_1130	Rothia_dentocariosa_OG2_2	23346	69	69	1	1	0.930363	0.977389	0.953297	0	53	16	0	0	53	16	0	1	23	45	0.0416667	0	23	46	0			SSF53448	None	PF00483	Nucleotidyl transferase			----------MNTALTRFRPLIPAGGVGSRLWPLSRAQAPKFLLDLTDSGKSLLRDTYDRLIDLSNGSVMVVTGTSHANAVTQQIPELRASDLVLEPSPKDSAAAIGLACAIIHEREPDAIIGSFAADHVINPVDEFQRVVTEAIITAASGKIVTIGITPTEPSSAFGYIRACTPLGLAHAPNALAVESFVEKPDSETAQKYLDSGDYTWNAGMFVAPVSLMLQHLEKNEPELYTGVMKIAKAWDTPERESIMEQ
55018	GC_00000762	g_1130	Rothia_dentocariosa_UMB0083	25922	69	69	1	1	0.930363	0.977389	0.953297	0	53	16	0	0	53	16	0	1	23	45	0.0416667	0	23	46	0									----------MNTALTRFRPLIPAGGVGSRLWPLSRAQAPKFLLDLTDSGKSLLRDTYDRLIDLSNGSVMVVTGTSHANAVTQQIPELRASDLVLEPSPKDSAAAIGLACAIIHEREPDAIIGSFAADHVINPVDEFQRVVTEAVITAASGKIVTIGITPTEPSSAFGYIRACTPLGLAHAPNALAVESFVEKPDSETAQKYLDSGDYTWNAGMFVAPVSLMLQHLEKNEPELYAGVMKIAKAWDTPERESIMEQ
55019	GC_00000762	g_1130	Rothia_mucilaginosa_1211_RMUC	33465	69	69	1	1	0.930363	0.977389	0.953297	0	53	16	0	0	53	16	0	1	23	45	0.0416667	0	23	46	0									MTNSQAILESMNTALTRFRPLIPAGGVGSRLWPLSRAHAPKFLLDLTSSGNSLLRDTYDRLIDLSNGSVMVVTGTSHANAVTQQIPELRAADLVLEPSPKDSAAAIGLACAIIHRREPDAIIGSFAADHVISPVDEFHRVVTEAVITAATGKIVTIGITPTEPSSAFGYIHASESLGIEGAPNAQAVDTFVEKPDTATAQKYLDSGEYTWNAGMFVAPAALMLKHLEANEPELYAGIMEIANAWDTPERESVMDRVWETLPKTAIDYAVAEPAAAAGDVAMVPGSFSWDDVGDFDAVARLNTEKSGEELTILGEKDNVINHGCSGIIVANTERKISVIGLDDIVVVDTPDALLVAPRSKAQAVKDAVGEIKARGLNNLL
55020	GC_00000762	g_1130	Rothia_mucilaginosa_138_RMUC	34668	69	69	1	1	0.930363	0.977389	0.953297	0	53	16	0	0	53	16	0	1	23	45	0.0416667	0	23	46	0									----------MNTALTRFRPLIPAGGVGSRLWPLSRAHAPKFLLDLTSSGNSLLRDTYDRLIDLSNGSVMVVTGTSHANAVTQQIPELRAADLVLEPSPKDSAAAIGLACAIIHRREPDAIIGSFAADHVISPVDEFHRVVTEAVITAATSKIVTIGITPTEPSSAFGYIHASESLGIEDAPNAQAVDTFVEKPDAATAQKYLDSGEYTWNAGMFVAPAALMLKHLEANEPELYAGIMEIANAWDTPEREAVMDR
55021	GC_00000762	g_1130	Rothia_mucilaginosa_141_RMUC	36360	69	69	1	1	0.930363	0.977389	0.953297	0	53	16	0	0	53	16	0	1	23	45	0.0416667	0	23	46	0									----------MNTALTRFRPLIPAGGVGSRLWPLSRAHAPKFLLDLTSSGNSLLRDTYDRLIDLSNGSVMVVTGTSHANAVTQQIPELRAADLVLEPSPKDSAAAIGLACAIIHRREPDAIIGSFAADHVISPVDEFHRVVTEAVITAATGKIVTIGITPTEPSSAFGYIHAGASLGIEDAPNAHAVDTFVEKPDTATAQKYLDSGEYTWNAGMFVAPAALMLKHLEANEPELYAGIMEIANAWDTPEREAVMER
55022	GC_00000762	g_1130	Rothia_mucilaginosa_175_RMUC	38139	69	69	1	1	0.930363	0.977389	0.953297	0	53	16	0	0	53	16	0	1	23	45	0.0416667	0	23	46	0									MTNSPAILEAMNTALTRFRPLIPAGGVGSRLWPLSRAHAPKFLLDLTSSGNSLLRDTYDRLIDLSNGSVMVVTGTSHANAVTQQIPELRAADLVLEPSPKDSAAAIGLACAIIHRREPDAIIGSFAADHVISPVDEFHRVVTEAVITAATGKIVTIGITPTEPSSAFGYIHASESLGIEGAPNAQAVDTFVEKPDTATAQKYLDSGEYTWNAGMFVAPAALMLKHLEANEPELYAGIMEIANAWDTPEREAVMDRVWETLPKTAIDYAVAEPAAAAGDVAMVPGSFSWDDVGDFDAVARLNTEKSGEELTILGEKDNVINHGCSGIVVANTERKISIIGLDDIVVVDTPDALLVAPRSKAQAVKDAVGEVKARGLNNLL
55023	GC_00000762	g_1130	Rothia_mucilaginosa_207_RMUC	42466	69	69	1	1	0.930363	0.977389	0.953297	0	53	16	0	0	53	16	0	1	23	45	0.0416667	0	23	46	0									----------MNTALTRFRPLIPAGGVGSRLWPLSRAHAPKFLLDLTSSGNSLLRDTYDRLIDLSNGSVMVVTGTSHANAVTQQIPELRAADLVLEPSPKDSAAAIGLACAIIHRREPDAIIGSFAADHVISPVDEFQRVVTEAVITAATGKIVTIGITPTEPSSAFGYIHASESLGIEGAPNAHAVDTFVEKPDTATAQKYLDSGEYTWNAGMFVAPAALMLKHLEANEPELYAGIMEIANAWDTPERETVMER
55024	GC_00000762	g_1130	Rothia_mucilaginosa_268_RMUC	44204	69	69	1	1	0.930363	0.977389	0.953297	0	53	16	0	0	53	16	0	1	23	45	0.0416667	0	23	46	0									MTNSPAILEAMNTALTRFRPLIPAGGVGSRLWPLSRAHAPKFLLDLTSSGNSLLRDTYDRLIDLSNGSVMVVTGTSHANAVTQQIPELRAADLVLEPSPKDSAAAIGLACAIIHRREPDAIIGSFAADHVISPVNEFHRVVTEAVITAATGKIVTIGITPTEPSSAFGYIHASESLGIEGAPNAQAVDTFVEKPDTATAQKYLDSGEYTWNAGMFVAPAALMLKHLEANEPELYAGIMEIANAWDTPERESVMDRVWETLPKTAIDYAVAEPAAVAGDVAMVPGSFSWDDVGDFDAVARLNTEKSGEELTILGEKDNVINHGCSGIVVANTERKISIIGLDDIVVVDTPDALLVAPRSKAQAVKDAVGEVKARGLNNLL
55025	GC_00000762	g_1130	Rothia_mucilaginosa_328_RMUC	45519	69	69	1	1	0.930363	0.977389	0.953297	0	53	16	0	0	53	16	0	1	23	45	0.0416667	0	23	46	0									----------MNTALTRFRPLIPAGGVGSRLWPLSRAHAPKFLLDLTSSGNSLLRDTYDRLIDLSNGSVMVVTGTSHANAVTQQIPELRAADLVLEPSPKDSAAAIGLACAIIHRREPDAIIGSFAADHVISPVDEFQRVVTEAVITAATGKIVTIGITPTEPSSAFGYIHASESLGIEGAPNAHAVDTFVEKPDTATAQKYLDSGEYTWNAGMFVAPAALMLKHLEANEPELYAGIMEIANAWDTPERETVMER
55026	GC_00000762	g_1130	Rothia_mucilaginosa_329_RMUC	46981	69	69	1	1	0.930363	0.977389	0.953297	0	53	16	0	0	53	16	0	1	23	45	0.0416667	0	23	46	0									----------MNTALTRFRPLIPAGGVGSRLWPLSRAHAPKFLLDLTSSGNSLLRDTYDRLIDLSNGSVMVVTGTSHANAVTQQIPELRAADLVLEPSPKDSAAAIGLACAIIHRREPDAIIGSFAADHVISPVDEFQRVVTEAVITAATGKIVTIGITPTEPSSAFGYIHASESLGIEGAPNAHAVDTFVEKPDTATAQKYLDSGEYTWNAGMFVAPAALMLKHLEANEPELYAGIMEIANAWDTPERETVMER
55027	GC_00000762	g_1130	Rothia_mucilaginosa_470_RMUC	48350	69	69	1	1	0.930363	0.977389	0.953297	0	53	16	0	0	53	16	0	1	23	45	0.0416667	0	23	46	0									MTNSPAILEAMNTALTRFRPLIPAGGVGSRLWPLSRAHAPKFLLDLTSSGNSLLRDTYDRLIDLSNGSVMVVTGTSHANAVTQQIPELRAADLVLEPSPKDSAAAIGLACAIIHRREPDAIIGSFAADHVISPVDEFHRVVTEAVITAATGKIVTIGITPTEPSSAFGYIHASESLGIEGAPNAHAVDTFVEKPDTATAQKYLDSGEYTWNAGMFVAPAALMLKHLEANEPELYAGIMEIANAWDTPEREAVMDRVWETLPKTAIDYAVAEPAAAAGDVAMVPGSFSWDDVGDFDAVARLNTEKSGEELTILGEKDNVINHGCSGIVVANTERKISIIGLDDIVVVDTPDALLVAPRSKAQAVKDAVGEVKARGLNNLL
55028	GC_00000762	g_1130	Rothia_mucilaginosa_473_RMUC	50367	69	69	1	1	0.930363	0.977389	0.953297	0	53	16	0	0	53	16	0	1	23	45	0.0416667	0	23	46	0			SSF53448	None	PF00483	Nucleotidyl transferase			----------MNTALTRFRPLIPAGGVGSRLWPLSRAHAPKFLLDLTSSGNSLLRDTYDRLIDLSNGSVMVVTGTSHANAVTQQIPELRAADLVLEPSPKDSAAAIGLACAIIHRREPDAIIGSFAADHVISPVDEFHRVVTEAVITAATGKIVTIGITPTEPSSAFGYIHAGASLGIEDAPNAHAVDTFVEKPDTATAQKYLDSGEYTWNAGMFVAPAALMLKHLEANEPELYAGIMEIANAWDTPEREAVMER
55029	GC_00000762	g_1130	Rothia_mucilaginosa_509_RMUC	39273	69	69	1	1	0.930363	0.977389	0.953297	0	53	16	0	0	53	16	0	1	23	45	0.0416667	0	23	46	0									----------MNTALTRFRPLIPAGGVGSRLWPLSRAHAPKFLLDLTSSGNSLLRDTYDRLIDLSNGSVMVVTGTSHANAVTQQIPELRAADLVLEPSPKDSAAAIGLACAIIHRREPDAIIGSFAADHVISPVDEFHRVVTEAVITAATSKIVTIGITPTEPSSAFGYIHASESLGIEDAPNAQAVDTFVEKPDAATAQKYLDSGEYTWNAGMFVAPAALMLKHLEANEPELYAGIMEIANAWDTPEREAVMDR
55030	GC_00000762	g_1130	Rothia_mucilaginosa_574_RMUC	52262	69	69	1	1	0.930363	0.977389	0.953297	0	53	16	0	0	53	16	0	1	23	45	0.0416667	0	23	46	0			SSF53448	None	PF00483	Nucleotidyl transferase			----------MNTALTRFRPLIPAGGVGSRLWPLSRAHAPKFLLDLTSSGNSLLRDTYDRLIDLSNGSVMVVTGTSHANAVTQQIPELRAADLVLEPSPKDSAAAIGLACAIIHRREPDAIIGSFAADHVISPVDEFHRVVTEAVITAATDKIVTIGITPTEPSSAFGYIHAGASLGIEDAPNAHAVDTFVEKPDTATAQKYLDSGEYTWNAGMFVAPAALMLKHLEANEPELYAGIMEIANAWDTPEREAVMER
55031	GC_00000762	g_1130	Rothia_mucilaginosa_788_RMUC	55336	69	69	1	1	0.930363	0.977389	0.953297	0	53	16	0	0	53	16	0	1	23	45	0.0416667	0	23	46	0			SSF53448	None	PF00483	Nucleotidyl transferase			----------MNTALTRFRPLIPAGGVGSRLWPLSRAHAPKFLLDLTSSGNSLLRDTYDRLIDLSNGSVMVVTGTSHANAVTQQIPELRAADLVLEPSPKDSAAAIGLACAIIHRREPDAIIGSFAADHVISPVDEFHRVVTEAVITAATGKIVTIGITPTEPSSAFGYIHASESLGIEDAPNAQAVDTFVEKPDAATAQKYLDSGEYTWNAGMFVAPAALMLKHLEANEPELYAGIMEIANAWDTPEREAVMDR
55032	GC_00000762	g_1130	Rothia_mucilaginosa_902_RMUC	56589	69	69	1	1	0.930363	0.977389	0.953297	0	53	16	0	0	53	16	0	1	23	45	0.0416667	0	23	46	0			SSF53448	None	PF00483	Nucleotidyl transferase			MTNSPAILEAMNTALTRFRPLIPAGGVGSRLWPLSRAHAPKFLLDLTSSGNSLLRDTYDRLIDLSNGSVMVVTGTSHANAVTQQIPELRAADLVLEPSPKDSAAAIGLACAIIHRREPDAIIGSFAADHVISPVDEFHRVVTEAVITAATGKIVTIGITPTEPSSAFGYIHASESLGIEGAPNAHAVDTFVEKPDTTTAQKYLDSGEYTWNAGMFVAPAALMLKHLEANEPELYAGIMEIANAWDTPEREAVMERVWETLPKTAIDYAVAEPAAAAGDVAMVPGSFSWDDVGDFDAVARLNTEKSGEELTILGEKDNVINHGCSGIIVANTDRKISILGLDDIVVVDTPDALLVAPRSKAQAVKDAVGEVKARGLNNLL
55033	GC_00000762	g_1130	Rothia_mucilaginosa_ATCC_25296_ATCC_25296	28624	69	69	1	1	0.930363	0.977389	0.953297	0	53	16	0	0	53	16	0	1	23	45	0.0416667	0	23	46	0									MTNSPAILEAMNTALTRFRPLIPAGGVGSRLWPLSRAHAPKFLLDLTSSGNSLLRDTYDRLIDLSNGSVMVVTGTSHANAVTQQIPELRAADLVLEPSPKDSAAAIGLACAIIHRREPDAIIGSFAADHVISPVDEFHRVVTEAVITAATGKIVTIGITPTEPSSAFGYIHASEPLGIEGAPNAHAVDTFVEKPDTTTAQKYLDSGEYTWNAGMFVAPAALMLKHLEANEPELYAGIMEIANAWDTPEREAVMDRVWETLPKTAIDYAVAEPAAAAGDVAMVPGSFSWDDVGDFDAVARLNTEKSGEELTILGEKDNVINHGCSGIVVANTERKISIIGLDDIVVVDTPDALLVAPRSKAQAVKDAVGEIKARGLNNLL
55034	GC_00000762	g_1130	Rothia_mucilaginosa_DY_18_DY_18	27904	69	69	1	1	0.930363	0.977389	0.953297	0	53	16	0	0	53	16	0	1	23	45	0.0416667	0	23	46	0									----------MNTALTRFRPLIPAGGVGSRLWPLSRAHAPKFLLDLTSSGNSLLRDTYDRLIDLSNGSVMVVTGTSHANAVTQQIPELRAADLVLEPSPKDSAAAIGLACAIIHRREPDAIIGSFAADHVISPVDEFHRVVTEAVITAATGKIVTIGITPTEPSSAFGYIHASESLGIEDAPNAQAVDTFVEKPDAATAQKYLDSGEYTWNAGMFVAPAALMLKHLEANEPELYAGIMEIANAWDTPEREAVMDR
55035	GC_00000762	g_1130	Rothia_mucilaginosa_FDAARGOS_369	59870	69	69	1	1	0.930363	0.977389	0.953297	0	53	16	0	0	53	16	0	1	23	45	0.0416667	0	23	46	0			SSF53448	None	PF00483	Nucleotidyl transferase			----------MNTALTRFRPLIPAGGVGSRLWPLSRAHAPKFLLDLTSSGNSLLRDTYDRLIDLSNGSVMVVTGTSHANAVTQQIPELRAADLVLEPSPKDSAAAIGLACAIIHRREPDAIIGSFAADHVISPVDEFHRVVTEAVITAATGKIVTIGITPTEPSSAFGYIHASESLGIEDAPNAQAVDTFVEKPDAATAQKYLDSGEYTWNAGMFVAPAALMLKHLEANEPELYAGIMEIANAWDTPEREAVMDR
55036	GC_00000762	g_1130	Rothia_mucilaginosa_M508_M508	31367	69	69	1	1	0.930363	0.977389	0.953297	0	53	16	0	0	53	16	0	1	23	45	0.0416667	0	23	46	0									MTNSQAILESMNTALTRFRPLIPAGGVGSRLWPLSRAHAPKFLLDLTSSGNSLLRDTYDRLIDLSNGSVMVVTGTSHANAVTQQIPELRAADLVLEPSPKDSAAAIGLACAIIHRREPDAIIGSFAADHVISPVDEFHRVVTEAVITAATGKIVTIGITPTEPSSAFGYIHASEPLGIEGAPNAHAVDTFVEKPDTATAQKYLDSGEYTWNAGMFVAPAALMLKHLEANEPELYAGIMEIANAWDTPEREAVMDRVWETLPKTAIDYAVAEPAAAAGDVAMVPGSFSWDDVGDFDAVARLNTEKSGEELTILGEKDNVINHGCSGIVVANTERKISIIGLDDIVVVDTPDALLVAPRSKAQAVKDAVGEIKARGLNNLL
55037	GC_00000762	g_1130	Rothia_mucilaginosa_NUM_Rm6536	57829	69	69	1	1	0.930363	0.977389	0.953297	0	53	16	0	0	53	16	0	1	23	45	0.0416667	0	23	46	0			SSF53448	None	PF00483	Nucleotidyl transferase			MTNSPAILEAMNTALTRFRPLIPAGGVGSRLWPLSRAHAPKFLLDLTSSGNSLLRDTYDRLIDLSNGSVMVVTGTSHANAVTQQIPELRAADLVLEPSPKDSAAAIGLACAIIHRREPDAIIGSFAADHVISPVDEFHRVVTEAVVTAATGKIVTIGITPTEPSSAFGYIHASEPLGIEGAPNAQAVDTFVEKPDAATAQKYLDSGEYTWNAGMFVAPAALMLKHLEANEPELYAGIMEIANAWDTPEREAVMDRVWETLPKTAIDYAVAEPAAAAGDVAMVPGSFSWDDVGDFDAVARLNTEKSGEELTILGEKDNVINHGCSGIIVANTDRKISIIGLDDIVVVDTPDALLVAPRSKAQAVKDAVGEVKARGLNNLL
55038	GC_00000762	g_1130	Rothia_mucilaginosa_UMB0024	62377	69	69	1	1	0.930363	0.977389	0.953297	0	53	16	0	0	53	16	0	1	23	45	0.0416667	0	23	46	0			SSF53448	None	PF00483	Nucleotidyl transferase			MTNSPAILEAMNTALTRFRPLIPAGGVGSRLWPLSRAHAPKFLLDLTSSGNSLLRDTYDRLIDLSNGSVMVVTGTSHANAVTQQIPELRAADLVLEPSPKDSAAAIGLACAIIHRREPDAIIGSFAADHVISPVDEFHRVVTEAVTTAATGKIVTIGITPTEPSSAFGYIHASEPLGIEGAPNAHAVDTFVEKPDTATAQKYLDSGEYTWNAGMFVAPAALMLKHLEANEPELYAGIMEIANAWDTPEREAVMERVWETLPKTAIDYAVAEPAAAAGDVAMVPGSFSWDDVGDFDAVARLNTEKSGEELTILGEKDNVINHGCSGIIVANTERKISVIGLDDIVVVDTPDALLVAPRSKAQAVKDAVGEIKARGLNNLL
55039	GC_00000762	g_1130	Rothia_sp_HMSC036D11_HMSC036D11	110392	69	69	1	1	0.930363	0.977389	0.953297	0	53	16	0	0	53	16	0	1	23	45	0.0416667	0	23	46	0			SSF53448	None	PF00483	Nucleotidyl transferase			----------MNTALTRFRPLIPAGGVGSRLWPLSRAQAPKFLLDLTDSGKSLLRDTYDRLIDLSNGSVMVVTGTSHANAVTQQIPELRASDLVLEPSPKDSAAAIGLACAIIHEREPDAIIGSFAADHVINPVDEFQRVVTEAVITAASGKIVTIGITPTEPSSAFGYIRACTPLGLAHAPNALAVESFVEKPDSETAQKYLDSGDYTWNAGMFVAPVSLMLQHLEKNEPELYAGVMKIAKAWDTPERESIMEQ
55040	GC_00000762	g_1130	Rothia_sp_HMSC058E10_HMSC058E10	72602	69	69	1	1	0.930363	0.977389	0.953297	0	53	16	0	0	53	16	0	1	23	45	0.0416667	0	23	46	0			SSF53448	None	PF00483	Nucleotidyl transferase			----------MNTALTRFRPLIPAGGVGSRLWPLSRAQAPKFLLDLTDSGKSLLRDTYDRLIDLSNGSVMVVTGTSHANAVTQQIPELRASDLVLEPSPKDSAAAIGLACAIIHEREPDAIIGSFAADHVINPVDEFQRVVTEAVITAASGKIVTIGITPTEPSSAFGYIRACTPLGLAHAPNALAVESFVEKPDSETAQKYLDSGDYTWNAGMFVAPVSLMLQHLEKNEPELYAGVMKIAKAWDTPERESIMEQ
55041	GC_00000762	g_1130	Rothia_sp_HMSC061C12_HMSC061C12	125490	69	69	1	1	0.930363	0.977389	0.953297	0	53	16	0	0	53	16	0	1	23	45	0.0416667	0	23	46	0			SSF53448	None	PF00483	Nucleotidyl transferase			MTNSPAILEAMNTALTRFRPLIPAGGVGSRLWPLSRAHAPKFLLDLTSSGNSLLRDTYDRLIDLSNGSVMVVTGTSHANAVTQQIPELRAADLVLEPSPKDSAAAIGLACAIIHRREPDAIIGSFAADHVISPVDEFHRVVTEAVITAATGKIVTIGITPTEPSSAFGYIHASESLGIEGAPNAHAVDTFVEKPDTATAQKYLDSGEYTWNAGMFVAPAALMLKHLEANEPELYAGIMEIANAWDTPEREAVMDRVWETLPKTAIDYAVAEPAAAAGDVAMVPGSFSWDDVGDFDAVARLNTEKSGEELTILGEKDNVINHGCSGIVVANTERKISIIGLDDIVVVDTPDALLVAPRSKAQAVKDAVGEVKARGLNNLL
55042	GC_00000762	g_1130	Rothia_sp_HMSC061D12_HMSC061D12	127483	69	69	1	1	0.930363	0.977389	0.953297	0	53	16	0	0	53	16	0	1	23	45	0.0416667	0	23	46	0			SSF53448	None	PF00483	Nucleotidyl transferase			----------MNTALTRFRPLIPAGGVGSRLWPLSRAHAPKFLLDLTSSGNSLLRDTYDRLIDLSNGSVMVVTGTSHANAVTQQIPELRAADLVLEPSPKDSAAAIGLACAIIHRREPDAIIGSFAADHVISPVDEFQRVVTEAVITAATGKIVTIGITPTEPSSAFGYIHASESLGIEGAPNAHAVDTFVEKPDTATAQKYLDSGEYTWNAGMFVAPAALMLKHLEANEPELYAGIMEIANAWDTPERETVMER
55043	GC_00000762	g_1130	Rothia_sp_HMSC061E04_HMSC061E04	104173	69	69	1	1	0.930363	0.977389	0.953297	0	53	16	0	0	53	16	0	1	23	45	0.0416667	0	23	46	0			SSF53448	None	PF00483	Nucleotidyl transferase			MTNSQAILESMNTALTRFRPLIPAGGVGSRLWPLSRAHAPKFLLDLTSSGNSLLRDTYDRLIDLSNGSVMVVTGTSHANAVTQQIPELRAADLVLEPSPKDSAAAIGLACAIIHRREPDAIIGSFAADHVISPVDEFHRMVTEAVITAATGKIVTIGITPTEPSSAFGYIHASESLGIEDAPNAQAVDTFVEKPDAATAQKYLDSGEYTWNAGMFVAPAALMLKHLEANEPELYAGIMEIANAWDTPEREAVMDRIWETLPKTAIDYAVAEPAAAAGDVAMVPGSFSWDDVGDFDAVARLNTEKSGEELTILGKKDNVMNHGCSGIIIANTDRKISIIGLDDIVVVDTPDALLVVPRSKAQAVKDAVGEVKARGLNTLL
55044	GC_00000762	g_1130	Rothia_sp_HMSC062F03_HMSC062F03	128860	69	69	1	1	0.930363	0.977389	0.953297	0	53	16	0	0	53	16	0	1	23	45	0.0416667	0	23	46	0			SSF53448	None	PF00483	Nucleotidyl transferase			----------MNTALTRFRPLIPAGGVGSRLWPLSRAHAPKFLLDLTSSGNSLLRDTYDRLIDLSNGSVMVVTGTSHANAVTQQIPELRAADLVLEPSPKDSAAAIGLACAIIHRREPDAIIGSFAADHVISPVDEFHRVVTEAVITAATGKIVTIGITPTEPSSAFGYIHAGASLGIEDAPNAHAVDTFVEKPDTATAQKYLDSGEYTWNAGMFVAPAALMLKHLEANEPELYAGIMEIANAWDTPEREAVMER
55045	GC_00000762	g_1130	Rothia_sp_HMSC062H08_HMSC062H08	83766	69	69	1	1	0.930363	0.977389	0.953297	0	53	16	0	0	53	16	0	1	23	45	0.0416667	0	23	46	0			SSF53448	None	PF00483	Nucleotidyl transferase			----------MNTALTRFRPLIPAGGVGSRLWPLSRAHAPKFLLDLTSSGNSLLRDTYDRLIDLSNGSVMVVTGTSHANAVTQQIPELRAADLVLEPSPKDSAAAIGLACAIIHRREPDAIIGSFAADHVISPVDEFHRVVTEAVITAATGKIVTIGITPTEPSSAFGYIHASESLGIEDAPNAQAVDTFVEKPDAATAQKYLDSGEYTWNAGMFVAPAALMLKHLEANEPELYAGIMEIANAWDTPEREAVMDR
55046	GC_00000762	g_1130	Rothia_sp_HMSC064D08_HMSC064D08	74246	69	69	1	1	0.930363	0.977389	0.953297	0	53	16	0	0	53	16	0	1	23	45	0.0416667	0	23	46	0			SSF53448	None	PF00483	Nucleotidyl transferase			----------MNTALTRFRPLIPAGGVGSRLWPLSRAQAPKFLLDLTDSGKSLLRDTYDRLIDLSNGSVMVVTGTSHANAVTQQIPELRASDLVLEPSPKDSAAAIGLACAIIHEREPDAIIGSFAADHVINPVDEFQRVVTEAVITAASGKIVTIGITPTEPSSAFGYIRACTPLGLAHAPNALAVESFVEKPDSETAQKYLDSGDYTWNAGMFVAPVSLMLQHLEKNEPELYAGVMKIAKAWDTPERESIMEQ
55047	GC_00000762	g_1130	Rothia_sp_HMSC064F07_HMSC064F07	129754	69	69	1	1	0.930363	0.977389	0.953297	0	53	16	0	0	53	16	0	1	23	45	0.0416667	0	23	46	0			SSF53448	None	PF00483	Nucleotidyl transferase			MTNSPAILEAMNTALTRFRPLIPAGGVGSRLWPLSRAHAPKFLLDLTSSGNSLLRDTYDRLIDLSNGSVMVVTGTSHANAVTQQIPELRAADLVLEPSPKDSAAAIGLACAIIHRREPDAIIGSFAADHVISPVDEFHRVVTEAVITAATNKIVTIGITPTEPSSAFGYIHASESLGIEGAPNAHAVDTFVEKPDTTTAQKYLDSGEYTWNAGMFVAPAALMLKHLEANEPELYAGIMEIANAWDTPEREAVMDRVWETLPKTAIDYAVAEPAAVAGDVAMVPGSFSWDDVGDFDAVARLNTEKSGEELTILGEKDNVINHGCSGIIVANTERKISVIGLDDIVVVDTPDALLVAPRSKAQAVKDAVGEIKARGLNNLL
55048	GC_00000762	g_1130	Rothia_sp_HMSC065B04_HMSC065B04	93516	69	69	1	1	0.930363	0.977389	0.953297	0	53	16	0	0	53	16	0	1	23	45	0.0416667	0	23	46	0			SSF53448	None	PF00483	Nucleotidyl transferase			MTNSPAILEAMNTALTRFRPLIPAGGVGSRLWPLSRAHAPKFLLDLTSSGNSLLRDTYDRLIDLSNGSVMVVTGTSHANAVTQQIPELRAADLVLEPSPKDSAAAIGLACAIIHRREPDAIIGSFAADHVISPVDEFHRVVTEAVITAATGKIVTIGITPTEPSSAFGYIHASESLGIEGAPNAHAVDTFVEKPDTATAQKYLDSGEYTWNAGMFVAPAALMLKHLEANEPELYAGIMEIANAWDTPEREAVMDRVWETLPKTAIDYAVAEPAAAAGDVAMVPGSFSWDDVGDFDAVARLNTEKSGEELTILGEKDNVINHGCSGIVVANTERKISIIGLDDIVVVDTPDALLVAPRSKAQAVKDAVGEVKARGLNNLL
55049	GC_00000762	g_1130	Rothia_sp_HMSC065C03_HMSC065C03	132498	69	69	1	1	0.930363	0.977389	0.953297	0	53	16	0	0	53	16	0	1	23	45	0.0416667	0	23	46	0			SSF53448	None	PF00483	Nucleotidyl transferase			----------MNTALTRFRPLIPAGGVGSRLWPLSRAHAPKFLLDLTSSGNSLLRDTYDRLIDLSNGSVMVVTGTSHANAVTQQIPELRAADLVLEPSPKDSAAAIGLACAIIHRREPDAIIGSFAADHVISPVDEFQRVVTEAVITAATGKIVTIGITPTEPSSAFGYIHASESLGIEGAPNAHAVDTFVEKPDTATAQKYLDSGEYTWNAGMFVAPAALMLKHLEANEPELYAGIMEIANAWDTPERETVMER
55050	GC_00000762	g_1130	Rothia_sp_HMSC065C12_HMSC065C12	88716	69	69	1	1	0.930363	0.977389	0.953297	0	53	16	0	0	53	16	0	1	23	45	0.0416667	0	23	46	0			SSF53448	None	PF00483	Nucleotidyl transferase			MTNSPAILEAMNTALTRFRPLIPAGGVGSRLWPLSRAHAPKFLLDLTSSGNSLLRDTYDRLIDLSNGSVMVVTGTSHANAVTQQIPELRAADLVLEPSPKDSAAAIGLACAIIHRREPDAIIGSFAADHVISPVDEFHRVVTEAVITAATGKIVTIGITPTEPSSAFGYIHASESLGIEGAPNAHAVDTFVEKPDTATAQKYLDSGEYTWNAGMFVAPAALMLKHLEANEPELYAGIMEIANAWDTPEREAVMDRVWETLPKTAIDYAVAEPAAAAGDVAMVPGSFSWDDVGDFDAVARLNTEKSGEELTILGEKDNVINHGCSGIVVANTERKISIIGLDDIVVVDTPDALLVAPRSKAQAVKDAVGEVKARGLNNLL
55051	GC_00000762	g_1130	Rothia_sp_HMSC065D02_HMSC065D02	122368	69	69	1	1	0.930363	0.977389	0.953297	0	53	16	0	0	53	16	0	1	23	45	0.0416667	0	23	46	0			SSF53448	None	PF00483	Nucleotidyl transferase			----------MNTALTRFRPLIPAGGVGSRLWPLSRAQAPKFLLDLTDSGKSLLRDTYDRLIDLSNGSVMVVTGTSHANAVTQQIPELRASDLVLEPSPKDSAAAIGLACAIIHEREPDAIIGSFAADHVINPVDEFQRVVTEAVITAASGKIVTIGITPTEPSSAFGYIRACTPLGLAHAPNALAVESFVEKPDSETAQKYLDSGDYTWNAGMFVAPVSLMLQHLEKNEPELYAGVMKIAKAWDTPERESIMEQ
55052	GC_00000762	g_1130	Rothia_sp_HMSC065D09_HMSC065D09	121307	69	69	1	1	0.930363	0.977389	0.953297	0	53	16	0	0	53	16	0	1	23	45	0.0416667	0	23	46	0			SSF53448	None	PF00483	Nucleotidyl transferase			MTNSQAILESMNTALTRFRPLIPAGGVGSRLWPLSRAHAPKFLLDLTSSGNSLLRDTYDRLIDLSNGSVMVVTGTSHANAVTQQIPELRAADLVLEPSPKDSAAAIGLACAIIHRREPDAIIGSFAADHVISPVDEFHRVVTEAVITAATGKIVTIGITPTEPSSAFGYIHASESLGIEGAPNAHAVDTFVEKPDTATAQKYLDSGEYTWNAGMFVAPAALMLKHLEANEPELYAGIMEIANAWDTPERESVMDRVWETLPKTAIDYAVAEPAAAAGDVAMVPGSFSWDDVGDFDAVARLNTEKSGEELTILGEKDNVINHGCSGIVVANTERKISIIGLDDIVVVDTPDALLVAPRSKAQAVKDAVGEVKARGLNNLL
55053	GC_00000762	g_1130	Rothia_sp_HMSC065G12_HMSC065G12	87180	69	69	1	1	0.930363	0.977389	0.953297	0	53	16	0	0	53	16	0	1	23	45	0.0416667	0	23	46	0			SSF53448	None	PF00483	Nucleotidyl transferase			----------MNTALTRFRPLIPAGGVGSRLWPLSRAQAPKFLLDLTDSGKSLLRDTYDRLIDLSNGSVMVVTGTSHANAVTQQIPELRASDLVLEPSPKDSAAAIGLACAIIHEREPDAIIGSFAADHVINPVDEFQRVVTEAVITAASGKIVTIGITPTEPSSAFGYIRACTPLGLAHAPNALAVESFVEKPDSETAQKYLDSGDYTWNAGMFVAPVSLMLQHLEKNEPELYAGVMKIAKAWDTPERESIMEQ
55054	GC_00000762	g_1130	Rothia_sp_HMSC066G02_HMSC066G02	101053	69	69	1	1	0.930363	0.977389	0.953297	0	53	16	0	0	53	16	0	1	23	45	0.0416667	0	23	46	0			SSF53448	None	PF00483	Nucleotidyl transferase			----------MNTALTRFRPLIPAGGVGSRLWPLSRAHAPKFLLDLTSSGNSLLRDTYDRLIDLSNGSVMVVTGTSHANAVTQQIPELRAADLVLEPSPKDSAAAIGLACAIIHRREPDAIIGSFAADHVISPVDEFHRVVTEAVITAATGKIVTIGITPTEPSSAFGYIHASESLGIEDAPNAQAVDTFVEKPDAATAQKYLDSGEYTWNAGMFVAPAALMLKHLEANEPELYAGIMEIANAWDTPEREAVMDR
55055	GC_00000762	g_1130	Rothia_sp_HMSC066G07_HMSC066G07	113648	69	69	1	1	0.930363	0.977389	0.953297	0	53	16	0	0	53	16	0	1	23	45	0.0416667	0	23	46	0			SSF53448	None	PF00483	Nucleotidyl transferase			MTNSPAILEAMNTALTRFRPLIPAGGVGSRLWPLSRAHAPKFLLDLTSSGNSLLRDTYDRLIDLSNGSVMVVTGTSHANAVTQQIPELRAADLVLEPSPKDSAAAIGLACAIIHRREPDAIIGSFAADHVISPVDEFHRVVTEAVITAATGKIVTIGITPTEPSSAFGYIHASESLGIEGAPNAHAVDTFVEKPDTTTAQKYLDSGEYTWNAGMFVAPAALMLKHLEANEPELYAGIMEIANAWDTPEREAVMERVWETLPKTAIDYAVAEPAAAAGDVAMVPGSFSWDDVGDFDAVARLNTEKSGEELTILGEKDNVINHGCSGIIVANTDRKISILGLDDIVVVDTPDALLVAPRSKAQAVKDAVGEVKARGLNNLL
55056	GC_00000762	g_1130	Rothia_sp_HMSC066H02_HMSC066H02	119131	69	69	1	1	0.930363	0.977389	0.953297	0	53	16	0	0	53	16	0	1	23	45	0.0416667	0	23	46	0			SSF53448	None	PF00483	Nucleotidyl transferase			MTNSQAILESMNTALTRFRPLIPAGGVGSRLWPLSRAHAPKFLLDLTSSGNSLLRDTYDRLIDLSNGSVMVVTGTSHANAVTQQIPELRAADLVLEPSPKDSAAAIGLACAIIHRREPDAIIGSFAADHVISPVDEFHRVVTEAVITAATGKIVTIGITPTEPSSAFGYIHASESLGIEGAPNAHAVDTFVEKPDTATAQKYLDSGEYTWNAGMFVAPAALMLKHLEANEPELYAGIMEIANAWDTPERESVMDRVWETLPKTAIDYAVAEPAAAAGDVAMVPGSFSWDDVGDFDAVARLNTEKSGEELTILGEKDNVINHGCSGIVVANTERKISIIGLDDIVVVDTPDALLVAPRSKAQAVKDAVGEVKARGLNNLL
55057	GC_00000762	g_1130	Rothia_sp_HMSC067H10_HMSC067H10	81716	69	69	1	1	0.930363	0.977389	0.953297	0	53	16	0	0	53	16	0	1	23	45	0.0416667	0	23	46	0			SSF53448	None	PF00483	Nucleotidyl transferase			----------MNTALTRFRPLIPAGGVGSRLWPLSRAQAPKFLLDLTDSGKSLLRDTYDRLIDLSNGSVMVVTGTSHANAVTQQIPELRASDLVLEPSPKDSAAAIGLACAIIYEREPDAIIGSFAADHVINPVDEFQRVVTEAVITAASGKIVTIGITPTEPSSAFGYIRACTPLGLAHAPNALAVESFVEKPDSETAQKYLDSGDYTWNAGMFVAPVSLMLQHLEKNEPELYAGVMKIAKAWDTPERESIMEQ
55058	GC_00000762	g_1130	Rothia_sp_HMSC068E02_HMSC068E02	102832	69	69	1	1	0.930363	0.977389	0.953297	0	53	16	0	0	53	16	0	1	23	45	0.0416667	0	23	46	0			SSF53448	None	PF00483	Nucleotidyl transferase			MTNSPAILEAMNTALTRFRPLIPAGGVGSRLWPLSRAHAPKFLLDLTSSGNSLLRDTYDRLIDLSNGSVMVVTGTSHANAVTQQIPELRAADLVLEPSPKDSAAAIGLACAIIHRREPDAIIGSFAADHVISPVDEFHRVVTEAVITAATGKIVTIGITPTEPSSAFGYIHASESLGIEGAPNAHAVDTFVEKPDTATAQKYLDSGEYTWNAGMFVAPAALMLKHLEANEPELYAGIMEIANAWDTPEREAVMDRVWETLPKTAIDYAVAEPAAAAGDVAMVPGSFSWDDVGDFDAVARLNTEKSGEELTILGEKDNVINHGCSGIVVANTERKISIIGLDDIVVVDTPDALLVAPRSKAQAVKDAVGEVKARGLNNLL
55059	GC_00000762	g_1130	Rothia_sp_HMSC068F09_HMSC068F09	94598	69	69	1	1	0.930363	0.977389	0.953297	0	53	16	0	0	53	16	0	1	23	45	0.0416667	0	23	46	0			SSF53448	None	PF00483	Nucleotidyl transferase			----------MNTALTRFRPLIPAGGVGSRLWPLSRAHAPKFLLDLTSSGNSLLRDTYDRLIDLSNGSVMVVTGTSHANAVTQQIPELRAADLVLEPSPKDSAAAIGLACAIIHRREPDAIIGSFAADHVISPVDEFHRVVTEAVITAATDKIVTIGITPTEPSSAFGYIHAGASLGIEDAPNAHAVDTFVEKPDTATAQKYLDSGEYTWNAGMFVAPAALMLKHLEANEPELYAGIMEIANAWDTPEREAVMER
55060	GC_00000762	g_1130	Rothia_sp_HMSC069C01_HMSC069C01	116621	69	69	1	1	0.930363	0.977389	0.953297	0	53	16	0	0	53	16	0	1	23	45	0.0416667	0	23	46	0			SSF53448	None	PF00483	Nucleotidyl transferase			----------MNTALTRFRPLIPAGGVGSRLWPLSRAQAPKFLLDLTDSGKSLLRDTYDRLIDLSNGSVMVVTGTSHANAVTQQIPELRASDLVLEPSPKDSAAAIGLACAIIYEREPDAIIGSFAADHVINPVDEFQRVVTEAVITAASGKIVTIGITPTEPSSAFGYIRACTPLGLAHAPNALAVESFVEKPDSETAQKYLESGDYTWNAGMFVAPVSLMLQHLEKNEPELYAGVMKIAKAWDTPERESIMEQ
55061	GC_00000762	g_1130	Rothia_sp_HMSC069C03_HMSC069C03	85189	69	69	1	1	0.930363	0.977389	0.953297	0	53	16	0	0	53	16	0	1	23	45	0.0416667	0	23	46	0			SSF53448	None	PF00483	Nucleotidyl transferase			MTNSQAILESMNTALTRFRPLIPAGGVGSRLWPLSRAHAPKFLLDLTSSGNSLLRDTYDRLIDLSNGSVMVVTGTSHANAVTQQIPELRAADLVLEPSPKDSAAAIGLACAIIHRREPDAIIGSFAADHVISPVDEFHRMVTEAVITAATGKIVTIGITPTEPSSAFGYIHASESLGIEDAPNAQAVDTFVEKPDAATAQKYLDSGEYTWNAGMFVAPAALMLKHLEANEPELYAGIMEIANAWDTPEREAVMDRIWETLPKTAIDYAVAEPAAAAGDVAMVPGSFSWDDVGDFDAVARLNTEKSGEELTILGKKDNVMNHGCSGIIIANTDRKISIIGLDDIVVVDTPDALLVAPRSKAQAVKDAVGEVKARGLNTLL
55062	GC_00000762	g_1130	Rothia_sp_HMSC069C04_HMSC069C04	97088	69	69	1	1	0.930363	0.977389	0.953297	0	53	16	0	0	53	16	0	1	23	45	0.0416667	0	23	46	0			SSF53448	None	PF00483	Nucleotidyl transferase			----------MNTALTRFRPLIPAGGVGSRLWPLSRAHAPKFLLDLTSSGNSLLRDTYDRLIDLSNGSVMVVTGTSHANAVTQQIPELRAADLVLEPSPKDSAAAIGLACAIIHRREPDAIIGSFAADHVISPVDEFHRVVTEAVITAATGKIVTIGITPTEPSSAFGYIHASESLGIEDAPNAQAVDTFVEKPDAATAQKYLDSGEYTWNAGMFVAPAALMLKHLEANEPELYAGIMEIANAWDTPEREAVMDR
55063	GC_00000762	g_1130	Rothia_sp_HMSC069C10_HMSC069C10	92124	69	69	1	1	0.930363	0.977389	0.953297	0	53	16	0	0	53	16	0	1	23	45	0.0416667	0	23	46	0			SSF53448	None	PF00483	Nucleotidyl transferase			----------MNTALTRFRPLIPAGGVGSRLWPLSRAHAPKFLLDLTSSGNSLLRDTYDRLIDLSNGSVMVVTGTSHANAVTQQIPELRAADLVLEPSPKDSAAAIGLACAIIHRREPDAIIGSFAADHVISPVDEFHRVVTEAVITAATGKIVTIGITPTEPSSAFGYIHASESLGIEDAPNAQAVDTFVEKPDAATAQKYLDSGEYTWNAGMFVAPAALMLKHLEANEPELYAGIMEIANAWDTPEREAVMDR
55064	GC_00000762	g_1130	Rothia_sp_HMSC069D01_HMSC069D01	78661	69	69	1	1	0.930363	0.977389	0.953297	0	53	16	0	0	53	16	0	1	23	45	0.0416667	0	23	46	0			SSF53448	None	PF00483	Nucleotidyl transferase			MTNSPAILEAMNTALTRFRPLIPAGGVGSRLWPLSRAHAPKFLLDLTSSGNSLLRDTYDRLIDLSNGSVMVVTGTSHANAVTQQIPELRAADLVLEPSPKDSAAAIGLACAIIHRREPDAIIGSFAADHVISPVDEFHRVVTEAVITAATGKIVTIGITPTEPSSAFGYIHASESLGIEGAPNAHAVDTFVEKPDTTTAQKYLDSGEYTWNAGMFVAPAALMLKHLEANEPELYAGIMEIANAWDTPEREAVMERVWETLPKTAIDYAVAEPAAAAGDVAMVPGSFSWDDVGDFDAVARLNTEKSGEELTILGEKDNVINHGCSGIIVANTDRKISILGLDDIVVVDTPDALLVAPRSKAQAVKDAVGEVKARGLNNLL
55065	GC_00000762	g_1130	Rothia_sp_HMSC071B01_HMSC071B01	66883	69	69	1	1	0.930363	0.977389	0.953297	0	53	16	0	0	53	16	0	1	23	45	0.0416667	0	23	46	0			SSF53448	None	PF00483	Nucleotidyl transferase			MTNSPAILEAMNTALTRFRPLIPAGGVGSRLWPLSRAHAPKFLLDLTSSGNSLLRDTYDRLIDLSNGSVMVVTGTSHANAVTQQIPELRAADLVLEPSPKDSAAAIGLACAIIHRREPDAIIGSFAADHVISPVDEFHRVVTEAVTTAATGKIVTIGITPTEPSSAFGYIHASEPLGIEGAPNAHAVDTFVEKPDTATAQKYLDSGEYTWNAGMFVAPAALMLKHLEANEPELYAGIMEIANAWDTPEREAVMERVWETLPKTAIDYAVAEPAAAAGDVAMVPGSFSWDDVGDFDAVARLNTEKSGEELTILGEKDNVINHGCSGIIVANTERKISVIGLDDIVVVDTPDALLVAPRSKAQAVKDAVGEIKARGLNNLL
55066	GC_00000762	g_1130	Rothia_sp_HMSC071C12_HMSC071C12	107321	69	69	1	1	0.930363	0.977389	0.953297	0	53	16	0	0	53	16	0	1	23	45	0.0416667	0	23	46	0			SSF53448	None	PF00483	Nucleotidyl transferase			MTNSPAILEAMNTALTRFRPLIPAGGVGSRLWPLSRAHAPKFLLDLTSSGNSLLRDTYDRLIDLSNGSVMVVTGTSHANAVTQQIPELRAADLVLEPSPKDSAAAIGLACAIIHRREPDAIIGSFAADHVISPVDEFHRVVTEAVITAATGKIVTIGITPTEPSSAFGYIHASESLGIEGAPNAQAVDTFVEKPDTATAQKYLDSGEYTWNAGMFVAPAALMLKHLEANEPELYAGIMEIANAWDTPEREAVMDRVWETLPKTAIDYAVAEPAAAAGDVAMVPGSFSWDDVGDFDAVARLNTEKSGEELTILGEKDNVINHGCSGIVVANTERKISIIGLDDIVVVDTPDALLVAPRSKAQAVKDAVGEVKARGLNNLL
55067	GC_00000762	g_1130	Rothia_sp_HMSC071F11_HMSC071F11	69206	69	69	1	1	0.930363	0.977389	0.953297	0	53	16	0	0	53	16	0	1	23	45	0.0416667	0	23	46	0			SSF53448	None	PF00483	Nucleotidyl transferase			----------MNTALTRFRPLIPAGGVGSRLWPLSRAQAPKFLLDLTDSGKSLLRDTYDRLIDLSNGSVMVVTGTSHANAVTQQIPELRASDLVLEPSPKDSAAAIGLACAIIHEREPDAIIGSFAADHVINPVDEFQRVVTEAVITAASGKIVTIGITPTEPSSAFGYIRACTPLGLAHAPNALAVESFVEKPDSETAQKYLDSGDYTWNAGMFVAPVSLMLQHLEKNEPELYTGVMKIAKAWDTPERESIMEQ
55068	GC_00000762	g_1130	Rothia_sp_HMSC072B03_HMSC072B03	75397	69	69	1	1	0.930363	0.977389	0.953297	0	53	16	0	0	53	16	0	1	23	45	0.0416667	0	23	46	0			SSF53448	None	PF00483	Nucleotidyl transferase			----------MNTALTRFRPLIPAGGVGSRLWPLSRAHAPKFLLDLTSSGNSLLRDTYDRLIDLSNGSVMVVTGTSHANAVTQQIPELRAADLVLEPSPKDSAAAIGLACAIIHRREPDAIIGSFAADHVISPVDEFHRVVTEAVITAATGKIVTIGITPTEPSSAFGYIHAGASLGIEDAPNAHAVDTFVEKPDTATAQKYLDSGEYTWNAGMFVAPAALMLKHLEANEPELYAGIMEIANAWDTPEREAVMER
55069	GC_00000762	g_1130	Rothia_sp_HMSC072B04_HMSC072B04	105670	69	69	1	1	0.930363	0.977389	0.953297	0	53	16	0	0	53	16	0	1	23	45	0.0416667	0	23	46	0			SSF53448	None	PF00483	Nucleotidyl transferase			MTNSPAILEAMNTALTRFRPLIPAGGVGSRLWPLSRAHAPKFLLDLTSSGNSLLRDTYDRLIDLSNGSVMVVTGTSHANAVTQQIPELRAADLVLEPSPKDSAAAIGLACAIIHRREPDAIIGSFAADHVISPVDEFHRVVTEAVTTAATGKIVTIGITPTEPSSAFGYIHASEPLGIEGAPNAHAVDTFVEKPDTATAQKYLDSGEYTWNAGMFVAPAALMLKHLEANEPELYAGIMEIANAWDTPEREAVMERVWETLPKTAIDYAVAEPAAAAGDVAMVPGSFSWDDVGDFDAVARLNTEKSGEELTILGEKDNVINHGCSGIIVANTERKISVIGLDDIVVVDTPDALLVAPRSKAQAVKDAVGEIKARGLNNLL
55070	GC_00000762	g_1130	Rothia_sp_HMSC072E10_HMSC072E10	109616	69	69	1	1	0.930363	0.977389	0.953297	0	53	16	0	0	53	16	0	1	23	45	0.0416667	0	23	46	0			SSF53448	None	PF00483	Nucleotidyl transferase			----------MNTALTRFRPLIPAGGVGSRLWPLSRAHAPKFLLDLTSSGNSLLRDTYDRLIDLSDGSVMVVTGTSHANAVTQQIPELRAADLVLEPSPKDSAAAIGLACAIIHRREPDAIIGSFAADHVISPVDEFHRVVTEAVITAATGKIVTIGITPTEPSSAFGYIHAGASLGIEDAPNAHAVDTFVEKPDTATAQKYLDSGEYTWNAGMFVAPAALMLKHLEANEPELYAGIMEIANAWDTPEREAVMER
55071	GC_00000762	g_1130	Rothia_sp_HMSC073B08_HMSC073B08	97753	69	69	1	1	0.930363	0.977389	0.953297	0	53	16	0	0	53	16	0	1	23	45	0.0416667	0	23	46	0			SSF53448	None	PF00483	Nucleotidyl transferase			MTNSPAILEAMNTALTRFRPLIPAGGVGSRLWPLSRAHAPKFLLDLTSSGNSLLRDTYDRLIDLSNGSVMVVTGTSHANAVTQQIPELRAADLVLEPSPKDSAAAIGLACAIIYRREPDAIIGSFAADHVISPVDEFHRVVTEAVTTAATGKIVTIGITPTEPSSAFGYIHASEPLGIEGAPNAHAVDTFVEKPDTATAQKYLDSGEYTWNAGMFVAPAALMLKHLEANEPELYAGIMEIANAWDTPEREAVMERVWETLPKTAIDYAVAEPAAAAGDVAMVPGSFSWDDVGDFDAVARLNTEKSGEELTILGEKDNVINHGCSGIIVANTERKISVIGLDDIVVVDTPDALLVAPRSKAQAVKDAVGEVKARGLNNLL
55072	GC_00000762	g_1130	Rothia_sp_HMSC075F09_HMSC075F09	80425	69	69	1	1	0.930363	0.977389	0.953297	0	53	16	0	0	53	16	0	1	23	45	0.0416667	0	23	46	0			SSF53448	None	PF00483	Nucleotidyl transferase			----------MNTALTRFRPLIPAGGVGSRLWPLSRAHAPKFLLDLTSSGNSLLRDTYDRLIDLSNGSVMVVTGTSHANAVTQQIPELRAADLVLEPSPKDSAAAIGLACAIIHRREPDAIIGSFAADHVISPVDEFQRVVTEAVITAATGKIVTIGITPTEPSSAFGYIHASESLGIEGAPNAHAVDTFVEKPDTATAQKYLDSGEYTWNAGMFVAPAALMLKHLEANEPELYAGIMEIANAWDTPERETVMER
55073	GC_00000762	g_1130	Rothia_sp_HMSC076D04_HMSC076D04	116053	69	69	1	1	0.930363	0.977389	0.953297	0	53	16	0	0	53	16	0	1	23	45	0.0416667	0	23	46	0			SSF53448	None	PF00483	Nucleotidyl transferase			MTNSPAILEAMNTALTRFRPLIPAGGVGSRLWPLSRAHAPKFLLDLTSSGNSLLRDTYDRLIDLSNGSVMVVTGTSHANAVTQQIPELRAADLVLEPSPKDSAAAIGLACAIIHRREPDAIIGSFAADHVISPVDEFHRVVTEAVITAATGKIVTIGITPTEPSSAFGYIHASESLGIEGAPNAHAVDTFVEKPDTATAQKYLDSGEYTWNAGMFVAPAALMLKHLEANEPELYAGIMEIANAWDTPEREAVMDRVWETLPKTAIDYAVAEPAAAAGDVAMVPGSFSWDDVGDFDAVARLNTEKSGEELTILGEKDNVINHGCSGIVVANTERKISIIGLDDIVVVDTPDALLVAPRSKAQAVKDAVGEVKARGLNNLL
55074	GC_00000762	g_1130	Rothia_sp_HMSC078H08_HMSC078H08	67756	69	69	1	1	0.930363	0.977389	0.953297	0	53	16	0	0	53	16	0	1	23	45	0.0416667	0	23	46	0			SSF53448	None	PF00483	Nucleotidyl transferase			----------MNTALTRFRPLIPAGGVGSRLWPLSRAHAPKFLLDLTSSGNSLLRDTYDRLIDLSNGSVMVVTGTSHANAVTQQIPELRAADLVLEPSPKDSAAAIGLACAIIHRREPDAIIGSFAADHVISPVDEFHRVVTEAVITAATGKIVTIGITPTEPSSAFGYIHASESLGIEDAPNAQAVDTFVEKPDAATAQKYLDSGEYTWNAGMFVAPAALMLKHLEANEPELYAGIMEIANAWDTPEREAVMDR
55075	GC_00000762	g_1130	Rothia_sp_HMSC08A08_HMSC08A08	64843	69	69	1	1	0.930363	0.977389	0.953297	0	53	16	0	0	53	16	0	1	23	45	0.0416667	0	23	46	0			SSF53448	None	PF00483	Nucleotidyl transferase			----------MNTALTRFRPLIPAGGVGSRLWPLSRAQAPKFLLDLTDSGKSLLRDTYDRLIDLSNGSVMVVTGTSHANAVTQQIPELRASDLVLEPSPKDSAAAIGLACAIIHEREPDAIIGSFAADHVINPVDEFQRVVTEAVITAASGKIVTIGITPTEPSSAFGYIRACTPLGLAHAPNALAVESFVEKPDSETAQKYLDSGDYTWNAGMFVAPVSLMLQHLEKNEPELYAGVMKIAKAWDTPERESIMEQ
55076	GC_00000763	g_1130	Rothia_aeria_F0184_F0184	2927	69	69	1	1	0.843072	0.838432	0.840746	0	53	16	0	0	53	16	0	2	22	45	0.0833333	1	22	46	0.0434783			SSF53955	None	PF06737	Transglycosylase-like domain			#NAME?
55077	GC_00000763	g_1130	Rothia_aeria_F0474_F0474	1104	69	69	1	1	0.843072	0.838432	0.840746	0	53	16	0	0	53	16	0	2	22	45	0.0833333	1	22	46	0.0434783			SSF53955	None	PF06737	Transglycosylase-like domain			#NAME?
55078	GC_00000763	g_1130	Rothia_dentocariosa_1233_RDEN	16005	69	69	1	1	0.843072	0.838432	0.840746	0	53	16	0	0	53	16	0	2	22	45	0.0833333	1	22	46	0.0434783			SSF53955	None	PF06737	Transglycosylase-like domain			MDGLIWSIMKNTSAIRRTVAALAIGGAAAAA-AAPAANAAPASTWDALAQCESGGNWATNTGNGFYGGLQFTQQSWNGVGMSGSPMNASREQQIEAAERLLAQQGWGAWPACSSKLGLSGN--ATPS---YTDP---GAAQQEVAPQAQAQQSYSEPVQEAA---PAAPAPT--TQAPAQE-APAA---PVQE---------------------AAPAAQAP------------AATAAGIYTVQSGDTLSGIAAQLGVAGGYQAIAAANTDVVYNVDLIFPGQVLNIPA
55079	GC_00000763	g_1130	Rothia_dentocariosa_1234_RDEN	13704	69	69	1	1	0.843072	0.838432	0.840746	0	53	16	0	0	53	16	0	2	22	45	0.0833333	1	22	46	0.0434783			SSF53955	None	PF06737	Transglycosylase-like domain			MDGLIWSIMKNTSAIRRTVAALAIGGAAAAA-AAPAANAAPASTWDALAQCESGGNWATNTGNGFYGGLQFTQQSWNGVGMSGSPMNASREQQIEAAERLLAQQGWGAWPACSSKLGLSGN--ATPS---YTDP---GAAQQEVAPQAQAQQSYSEPVQEAA---PAAPAPT--TQAPAQE-APAA---PVQE---------------------AAPAAQAP------------AATAAGIYTVQSGDTLSGIAAQLGVAGGYQAIAAANTDVVYNVDLIFPGQVLNIPA
55080	GC_00000763	g_1130	Rothia_dentocariosa_694_RDEN	19148	69	69	1	1	0.843072	0.838432	0.840746	0	53	16	0	0	53	16	0	2	22	45	0.0833333	1	22	46	0.0434783			SSF53955	None	PF06737	Transglycosylase-like domain			MDGLIWSIMKNTSAIRRTVAALAIGGAAAAA-AAPAANAAPASTWDALAQCESGGNWAINTGNGFYGGLQFTQQSWNGVGMSGSPMNASREQQIEAAERLLAQQGWGAWPACSSKLGLSGN--ATPS---YTDP---GAAQQEVAPQAQAQQSYSEPVQEAA---PAAPAPT--TQAPAQE-APAA---PVQE---------------------AAPAAQAP------------AATAAGTYTVQSGDTLSGIAAQLGVAGGYQAIAAANTDVVYNVDLIFPGQVLNIPA
55081	GC_00000763	g_1130	Rothia_dentocariosa_ATCC_17931_ATCC_17931	8166	69	69	1	1	0.843072	0.838432	0.840746	0	53	16	0	0	53	16	0	2	22	45	0.0833333	1	22	46	0.0434783			SSF53955	None	PF06737	Transglycosylase-like domain			MDGLIWSIMKNTSAIRRTVAALAIGGAAAAA-AAPAANAAPASTWDALAQCESGGNWATNTGNGFYGGLQFTQQSWNGVGMSGSPMNASREQQIEAAERLLAQQGWGAWPACSSKLGLSGN--ATPS---YTDP---GAAQQEVAPQAQAQQSYSEPVQEAA---PAAPAPT--TQAPAQE-APAA---PVQE---------------------AAPAAQAP------------AATAAGTYTVQSGDTLSGIAAQLGVAGGYQAIAAANTDVVYNVDLIFPGQVLNIPA
55082	GC_00000763	g_1130	Rothia_dentocariosa_C6B	9090	69	69	1	1	0.843072	0.838432	0.840746	0	53	16	0	0	53	16	0	2	22	45	0.0833333	1	22	46	0.0434783			SSF53955	None	PF06737	Transglycosylase-like domain			#NAME?
55083	GC_00000763	g_1130	Rothia_dentocariosa_C6D	11225	69	69	1	1	0.843072	0.838432	0.840746	0	53	16	0	0	53	16	0	2	22	45	0.0833333	1	22	46	0.0434783			SSF53955	None	PF06737	Transglycosylase-like domain			#NAME?
55084	GC_00000763	g_1130	Rothia_dentocariosa_M567_M567	6300	69	69	1	1	0.843072	0.838432	0.840746	0	53	16	0	0	53	16	0	2	22	45	0.0833333	1	22	46	0.0434783			SSF53955	None	PF06737	Transglycosylase-like domain			MDGLIWSIMKNTSAIRRTVAALAIGGAAAAA-AAPAANAAPASTWDALAQCESGGNWATNTGNGFYGGLQFTQQSWNGVGMSGSPMNASREQQIEAAERLLAQQGWGAWPACSSKLGLSGN--ATPS---YTDP---GAAQQEVAPQAQAQQSYSEPVQEAA---PAAPAPT--TQAPAQE-APAA---PVQE---------------------AAPAAQAP------------AATAAGTYTVQSGDTLSGIAAQLGVAGGYQAIAAANTDVVYNVDLIFPGQVLNIPA
55085	GC_00000763	g_1130	Rothia_dentocariosa_OG2_1	20720	69	69	1	1	0.843072	0.838432	0.840746	0	53	16	0	0	53	16	0	2	22	45	0.0833333	1	22	46	0.0434783			SSF53955	None	PF06737	Transglycosylase-like domain			MDGLIWSIMKNTSAIRRTVAALAIGGAAAAA-AAPAANAAPASTWDALAQCESGGNWAINTGNGFYGGLQFTQQSWNGVGMSGSPMNASREQQIEAAERLLAQQGWGAWPACSSKLGLSGN--ATPS---YTDP---GAAQQEVAPQAQAQQSYSEPVQEAA---PAAPAPT--TQAPAQE-APAA---PVQE---------------------AAPAAQAP------------AATAAGTYTVQSGDTLSGIAAQLGVAGGYQAIAAANTDVVYNVDLIFPGQVLNIPA
55086	GC_00000763	g_1130	Rothia_dentocariosa_OG2_2	23465	69	69	1	1	0.843072	0.838432	0.840746	0	53	16	0	0	53	16	0	2	22	45	0.0833333	1	22	46	0.0434783			SSF53955	None	PF06737	Transglycosylase-like domain			MDGLIWSIMKNTSAIRRTVAALAIGGAAAAA-AAPAANAAPASTWDALAQCESGGNWATNTGNGFYGGLQFTQQSWNGVGMSGSPMNASREQQIEAAERLLAQQGWGAWPACSSKLGLSGN--ATPS---YTDP---GAAQQEVAPQAQAQQSYSEPVQEAA---PAAPAPT--TQAPAQE-APAA---PVQE---------------------AAPAAQAP------------AATAAGTYTVQSGDTLSGIAAQLGVAGGYQAIAAANTDVVYNVDLIFPGQVLNIPA
55087	GC_00000763	g_1130	Rothia_dentocariosa_UMB0083	26043	69	69	1	1	0.843072	0.838432	0.840746	0	53	16	0	0	53	16	0	2	22	45	0.0833333	1	22	46	0.0434783									MDGLIWSIMKNTSAIRRTVAALAIGGAAAAA-AAPAANAAPASTWDALAQCESGGNWATNTGNGFYGGLQFTQQSWNGVGMSGSPMNASREQQIEAAERLLAQQGWGAWPACSSKLGLSGN--ATPS---YTDP---GAAQQEVAPQAQAQQSYSEPVQEAA---PAAPAPT--TQAPAQE-APAA---PAQE---------------------AAPAAQAP------------AATAAGTYTVQSGDTLSGIAAQLGVAGGYQAIAAANTDVVYNVDLIFPGQVLNIPA
55088	GC_00000763	g_1130	Rothia_mucilaginosa_1211_RMUC	33569	69	69	1	1	0.843072	0.838432	0.840746	0	53	16	0	0	53	16	0	2	22	45	0.0833333	1	22	46	0.0434783									#NAME?
55089	GC_00000763	g_1130	Rothia_mucilaginosa_138_RMUC	34575	69	69	1	1	0.843072	0.838432	0.840746	0	53	16	0	0	53	16	0	2	22	45	0.0833333	1	22	46	0.0434783									#NAME?
55090	GC_00000763	g_1130	Rothia_mucilaginosa_141_RMUC	36257	69	69	1	1	0.843072	0.838432	0.840746	0	53	16	0	0	53	16	0	2	22	45	0.0833333	1	22	46	0.0434783									#NAME?
55091	GC_00000763	g_1130	Rothia_mucilaginosa_175_RMUC	38241	69	69	1	1	0.843072	0.838432	0.840746	0	53	16	0	0	53	16	0	2	22	45	0.0833333	1	22	46	0.0434783									#NAME?
55092	GC_00000763	g_1130	Rothia_mucilaginosa_207_RMUC	42576	69	69	1	1	0.843072	0.838432	0.840746	0	53	16	0	0	53	16	0	2	22	45	0.0833333	1	22	46	0.0434783									#NAME?
55093	GC_00000763	g_1130	Rothia_mucilaginosa_268_RMUC	44309	69	69	1	1	0.843072	0.838432	0.840746	0	53	16	0	0	53	16	0	2	22	45	0.0833333	1	22	46	0.0434783									#NAME?
55094	GC_00000763	g_1130	Rothia_mucilaginosa_328_RMUC	45687	69	69	1	1	0.843072	0.838432	0.840746	0	53	16	0	0	53	16	0	2	22	45	0.0833333	1	22	46	0.0434783									#NAME?
55095	GC_00000763	g_1130	Rothia_mucilaginosa_329_RMUC	47709	69	69	1	1	0.843072	0.838432	0.840746	0	53	16	0	0	53	16	0	2	22	45	0.0833333	1	22	46	0.0434783									#NAME?
55096	GC_00000763	g_1130	Rothia_mucilaginosa_470_RMUC	48453	69	69	1	1	0.843072	0.838432	0.840746	0	53	16	0	0	53	16	0	2	22	45	0.0833333	1	22	46	0.0434783									#NAME?
55097	GC_00000763	g_1130	Rothia_mucilaginosa_473_RMUC	50567	69	69	1	1	0.843072	0.838432	0.840746	0	53	16	0	0	53	16	0	2	22	45	0.0833333	1	22	46	0.0434783			SSF53955	None	PF06737	Transglycosylase-like domain			#NAME?
55098	GC_00000763	g_1130	Rothia_mucilaginosa_509_RMUC	39166	69	69	1	1	0.843072	0.838432	0.840746	0	53	16	0	0	53	16	0	2	22	45	0.0833333	1	22	46	0.0434783									#NAME?
55099	GC_00000763	g_1130	Rothia_mucilaginosa_574_RMUC	51995	69	69	1	1	0.843072	0.838432	0.840746	0	53	16	0	0	53	16	0	2	22	45	0.0833333	1	22	46	0.0434783			SSF53955	None	PF06737	Transglycosylase-like domain			#NAME?
55100	GC_00000763	g_1130	Rothia_mucilaginosa_788_RMUC	53993	69	69	1	1	0.843072	0.838432	0.840746	0	53	16	0	0	53	16	0	2	22	45	0.0833333	1	22	46	0.0434783			SSF53955	None	PF06737	Transglycosylase-like domain			#NAME?
55101	GC_00000763	g_1130	Rothia_mucilaginosa_902_RMUC	56469	69	69	1	1	0.843072	0.838432	0.840746	0	53	16	0	0	53	16	0	2	22	45	0.0833333	1	22	46	0.0434783			SSF53955	None	PF06737	Transglycosylase-like domain			#NAME?
55102	GC_00000763	g_1130	Rothia_mucilaginosa_ATCC_25296_ATCC_25296	28518	69	69	1	1	0.843072	0.838432	0.840746	0	53	16	0	0	53	16	0	2	22	45	0.0833333	1	22	46	0.0434783									#NAME?
55103	GC_00000763	g_1130	Rothia_mucilaginosa_DY_18_DY_18	27799	69	69	1	1	0.843072	0.838432	0.840746	0	53	16	0	0	53	16	0	2	22	45	0.0833333	1	22	46	0.0434783									#NAME?
55104	GC_00000763	g_1130	Rothia_mucilaginosa_FDAARGOS_369	59765	69	69	1	1	0.843072	0.838432	0.840746	0	53	16	0	0	53	16	0	2	22	45	0.0833333	1	22	46	0.0434783			SSF53955	None	PF06737	Transglycosylase-like domain			#NAME?
55105	GC_00000763	g_1130	Rothia_mucilaginosa_M508_M508	31476	69	69	1	1	0.843072	0.838432	0.840746	0	53	16	0	0	53	16	0	2	22	45	0.0833333	1	22	46	0.0434783									#NAME?
55106	GC_00000763	g_1130	Rothia_mucilaginosa_NUM_Rm6536	57723	69	69	1	1	0.843072	0.838432	0.840746	0	53	16	0	0	53	16	0	2	22	45	0.0833333	1	22	46	0.0434783			SSF53955	None	PF06737	Transglycosylase-like domain			#NAME?
55107	GC_00000763	g_1130	Rothia_mucilaginosa_UMB0024	62268	69	69	1	1	0.843072	0.838432	0.840746	0	53	16	0	0	53	16	0	2	22	45	0.0833333	1	22	46	0.0434783			SSF53955	None	PF06737	Transglycosylase-like domain			#NAME?
55108	GC_00000763	g_1130	Rothia_sp_HMSC036D11_HMSC036D11	111723	69	69	1	1	0.843072	0.838432	0.840746	0	53	16	0	0	53	16	0	2	22	45	0.0833333	1	22	46	0.0434783			SSF53955	None	PF06737	Transglycosylase-like domain			MDGLIWSIMKNTSAIRRTVAALAIGGAAAAA-AAPAANAAPASTWDALAQCESGGNWATNTGNGFYGGLQFTQQSWNGVGMSGSPMNASREQQIEAAERLLAQQGWGAWPACSSKLGLSGN--ATPS---YTDP---GAAQQEVAPQAQAQQSYSEPVQEAA---PAAPAPT--TQAPAQE-APAA---PVQE---------------------AAPAAQAP------------AATAAGTYTVQSGDTLSGIAAQLGVAGGYQAIAAANTDVVYNVDLIFPGQVLNIPA
55109	GC_00000763	g_1130	Rothia_sp_HMSC058E10_HMSC058E10	71484	69	69	1	1	0.843072	0.838432	0.840746	0	53	16	0	0	53	16	0	2	22	45	0.0833333	1	22	46	0.0434783			SSF53955	None	PF06737	Transglycosylase-like domain			MDGLIWSIMKNTSAIRRTVAALAIGGAAAAA-AAPAANAAPASTWDALAQCESGGNWATNTGNGFYGGLQFTQQSWNGVGMSGSPMNASREQQIEAAERLLAQQGWGAWPACSSKLGLSGN--ATPS---YTDP---GAAQQEVAPQAQAQQSYSEPVQEAA---PAAPAPT--TQAPAQE-APAA---PVQE---------------------AAPAAQAP------------AATAAGTYTVQSGDTLSGIAAQLGVAGGYQAIAAANTDVVYNVDLIFPGQVLNIPA
55110	GC_00000763	g_1130	Rothia_sp_HMSC061C12_HMSC061C12	125383	69	69	1	1	0.843072	0.838432	0.840746	0	53	16	0	0	53	16	0	2	22	45	0.0833333	1	22	46	0.0434783			SSF53955	None	PF06737	Transglycosylase-like domain			#NAME?
55111	GC_00000763	g_1130	Rothia_sp_HMSC061D12_HMSC061D12	127373	69	69	1	1	0.843072	0.838432	0.840746	0	53	16	0	0	53	16	0	2	22	45	0.0833333	1	22	46	0.0434783			SSF53955	None	PF06737	Transglycosylase-like domain			#NAME?
55112	GC_00000763	g_1130	Rothia_sp_HMSC061E04_HMSC061E04	104279	69	69	1	1	0.843072	0.838432	0.840746	0	53	16	0	0	53	16	0	2	22	45	0.0833333	1	22	46	0.0434783			SSF53955	None	PF06737	Transglycosylase-like domain			#NAME?
55113	GC_00000763	g_1130	Rothia_sp_HMSC062F03_HMSC062F03	128750	69	69	1	1	0.843072	0.838432	0.840746	0	53	16	0	0	53	16	0	2	22	45	0.0833333	1	22	46	0.0434783			SSF53955	None	PF06737	Transglycosylase-like domain			#NAME?
55114	GC_00000763	g_1130	Rothia_sp_HMSC062H08_HMSC062H08	83505	69	69	1	1	0.843072	0.838432	0.840746	0	53	16	0	0	53	16	0	2	22	45	0.0833333	1	22	46	0.0434783			SSF53955	None	PF06737	Transglycosylase-like domain			#NAME?
55115	GC_00000763	g_1130	Rothia_sp_HMSC064D08_HMSC064D08	74366	69	69	1	1	0.843072	0.838432	0.840746	0	53	16	0	0	53	16	0	2	22	45	0.0833333	1	22	46	0.0434783			SSF53955	None	PF06737	Transglycosylase-like domain			MDGLIWSIMKNTSAIRRTVAALAIGGAAAAA-AAPAANAAPASTWDALAQCESGGNWATNTGNGFYGGLQFTQQSWNGVGMSGSPMNASREQQIEAAERLLAQQGWGAWPACSSKLGLSGN--ATPS---YTDP---GAAQQEVAPQAQAQQSYSEPVQEAA---PAAPAPT--TQAPAQE-APAA---PAQE---------------------AAPAAQAP------------AATAAGTYTVQSGDTLSGIAAQLGVAGGYQAIAAANTDVVYNVDLIFPGQVLNIPA
55116	GC_00000763	g_1130	Rothia_sp_HMSC064F07_HMSC064F07	129864	69	69	1	1	0.843072	0.838432	0.840746	0	53	16	0	0	53	16	0	2	22	45	0.0833333	1	22	46	0.0434783			SSF53955	None	PF06737	Transglycosylase-like domain			#NAME?
55117	GC_00000763	g_1130	Rothia_sp_HMSC065B04_HMSC065B04	93399	69	69	1	1	0.843072	0.838432	0.840746	0	53	16	0	0	53	16	0	2	22	45	0.0833333	1	22	46	0.0434783			SSF53955	None	PF06737	Transglycosylase-like domain			#NAME?
55118	GC_00000763	g_1130	Rothia_sp_HMSC065C03_HMSC065C03	132391	69	69	1	1	0.843072	0.838432	0.840746	0	53	16	0	0	53	16	0	2	22	45	0.0833333	1	22	46	0.0434783			SSF53955	None	PF06737	Transglycosylase-like domain			#NAME?
55119	GC_00000763	g_1130	Rothia_sp_HMSC065C12_HMSC065C12	88821	69	69	1	1	0.843072	0.838432	0.840746	0	53	16	0	0	53	16	0	2	22	45	0.0833333	1	22	46	0.0434783			SSF53955	None	PF06737	Transglycosylase-like domain			#NAME?
55120	GC_00000763	g_1130	Rothia_sp_HMSC065D02_HMSC065D02	122236	69	69	1	1	0.843072	0.838432	0.840746	0	53	16	0	0	53	16	0	2	22	45	0.0833333	1	22	46	0.0434783			SSF53955	None	PF06737	Transglycosylase-like domain			MDGLIWSIMKNTSAIRRTVAALAIGGAAAAA-AAPAANAAPASTWDALAQCESGGNWAINTGNGFYGGLQFTQQSWNGVGMSGSPMNASREQQIEAAERLLAQQGWGAWPACSSKLGLSGN--ATPS---YTDP---GAAQQEVAPQAQAQQSYSEPVQEAA---PAAPAPT--TQAPAQE-APAA---PVQE---------------------AAPAAQAP------------AATAAGTYTVQSGDTLSGIAAQLGVAGGYQAIAAANTDVVYNVDLIFPGQVLNIPA
55121	GC_00000763	g_1130	Rothia_sp_HMSC065D09_HMSC065D09	121416	69	69	1	1	0.843072	0.838432	0.840746	0	53	16	0	0	53	16	0	2	22	45	0.0833333	1	22	46	0.0434783			SSF53955	None	PF06737	Transglycosylase-like domain			#NAME?
55122	GC_00000763	g_1130	Rothia_sp_HMSC065G12_HMSC065G12	87308	69	69	1	1	0.843072	0.838432	0.840746	0	53	16	0	0	53	16	0	2	22	45	0.0833333	1	22	46	0.0434783			SSF53955	None	PF06737	Transglycosylase-like domain			MDGLIWSIMKNTSAIRRTVAALAIGGAAAAA-AAPAANAAPASTWDALAQCESGGNWATNTGNGFYGGLQFTQQSWNGVGMSGSPMNASREQQIEAAERLLAQQGWGAWPACSSKLGLSGN--ATPS---YTDP---GAAQQEVAPQAQAQQSYSEPVQEAA---PAAPAPT--TQAPAQE-APAA---PVQE---------------------AAPAAQAP------------AATAAGTYTVQSGDTLSGIAAQLGVAGGYQAIAAANTDVVYNVDLIFPGQVLNIPA
55123	GC_00000763	g_1130	Rothia_sp_HMSC066G02_HMSC066G02	100946	69	69	1	1	0.843072	0.838432	0.840746	0	53	16	0	0	53	16	0	2	22	45	0.0833333	1	22	46	0.0434783			SSF53955	None	PF06737	Transglycosylase-like domain			#NAME?
55124	GC_00000763	g_1130	Rothia_sp_HMSC066G07_HMSC066G07	113759	69	69	1	1	0.843072	0.838432	0.840746	0	53	16	0	0	53	16	0	2	22	45	0.0833333	1	22	46	0.0434783			SSF53955	None	PF06737	Transglycosylase-like domain			#NAME?
55125	GC_00000763	g_1130	Rothia_sp_HMSC066H02_HMSC066H02	119239	69	69	1	1	0.843072	0.838432	0.840746	0	53	16	0	0	53	16	0	2	22	45	0.0833333	1	22	46	0.0434783			SSF53955	None	PF06737	Transglycosylase-like domain			#NAME?
55126	GC_00000763	g_1130	Rothia_sp_HMSC067H10_HMSC067H10	80798	69	69	1	1	0.843072	0.838432	0.840746	0	53	16	0	0	53	16	0	2	22	45	0.0833333	1	22	46	0.0434783			SSF53955	None	PF06737	Transglycosylase-like domain			MDGLIWSIMKNTSAIRRTVAALAIGGAAAAA-AAPAANAAPASTWDALAQCESGGNWAINTGNGFYGGLQFTQQSWNGVGMSGSPMNASREQQIEAAERLLAQQGWGAWPACSSKLGLSGN--ATPS---YTDP---GAAQQEVAPQAQAQQSYSEPVQEAA---PAAPAPT--TQAPAQE-APAA---PVQE---------------------AAPAAQAP------------AATAAGTYTVQSGDTLSGIAAQLGVAGGYQAIAAANTDVVYNVDLIFPGQVLNIPA
55127	GC_00000763	g_1130	Rothia_sp_HMSC068E02_HMSC068E02	102941	69	69	1	1	0.843072	0.838432	0.840746	0	53	16	0	0	53	16	0	2	22	45	0.0833333	1	22	46	0.0434783			SSF53955	None	PF06737	Transglycosylase-like domain			#NAME?
55128	GC_00000763	g_1130	Rothia_sp_HMSC068F09_HMSC068F09	94703	69	69	1	1	0.843072	0.838432	0.840746	0	53	16	0	0	53	16	0	2	22	45	0.0833333	1	22	46	0.0434783			SSF53955	None	PF06737	Transglycosylase-like domain			#NAME?
55129	GC_00000763	g_1130	Rothia_sp_HMSC069C01_HMSC069C01	116163	69	69	1	1	0.843072	0.838432	0.840746	0	53	16	0	0	53	16	0	2	22	45	0.0833333	1	22	46	0.0434783			SSF53955	None	PF06737	Transglycosylase-like domain			MDGLIWSIMKNTSAIRRTVAALAIGGAAAAA-AAPAANAAPASTWDALAQCESGGNWATNTGNGFYGGLQFTQQSWNGVGMSGSPMNASREQQIEAAERLLAQQGWGAWPACSSKLGLSGN--ATPS---YTDP---GAAQQEVAPQAQAQQSYSEPVQEAA---PAAPAPT--TQAPAQE-APAA---PVQE---------------------AAPAAQAP------------AATAAGTYTVQSGDTLSGIAAQLGVAGGYQAIAAANTDVVYNVDLIFPGQVLNIPA
55130	GC_00000763	g_1130	Rothia_sp_HMSC069C03_HMSC069C03	85296	69	69	1	1	0.843072	0.838432	0.840746	0	53	16	0	0	53	16	0	2	22	45	0.0833333	1	22	46	0.0434783			SSF53955	None	PF06737	Transglycosylase-like domain			#NAME?
55131	GC_00000763	g_1130	Rothia_sp_HMSC069C04_HMSC069C04	96984	69	69	1	1	0.843072	0.838432	0.840746	0	53	16	0	0	53	16	0	2	22	45	0.0833333	1	22	46	0.0434783			SSF53955	None	PF06737	Transglycosylase-like domain			#NAME?
55132	GC_00000763	g_1130	Rothia_sp_HMSC069C10_HMSC069C10	92008	69	69	1	1	0.843072	0.838432	0.840746	0	53	16	0	0	53	16	0	2	22	45	0.0833333	1	22	46	0.0434783			SSF53955	None	PF06737	Transglycosylase-like domain			#NAME?
55133	GC_00000763	g_1130	Rothia_sp_HMSC069D01_HMSC069D01	78764	69	69	1	1	0.843072	0.838432	0.840746	0	53	16	0	0	53	16	0	2	22	45	0.0833333	1	22	46	0.0434783			SSF53955	None	PF06737	Transglycosylase-like domain			#NAME?
55134	GC_00000763	g_1130	Rothia_sp_HMSC071B01_HMSC071B01	66780	69	69	1	1	0.843072	0.838432	0.840746	0	53	16	0	0	53	16	0	2	22	45	0.0833333	1	22	46	0.0434783			SSF53955	None	PF06737	Transglycosylase-like domain			#NAME?
55135	GC_00000763	g_1130	Rothia_sp_HMSC071C12_HMSC071C12	107218	69	69	1	1	0.843072	0.838432	0.840746	0	53	16	0	0	53	16	0	2	22	45	0.0833333	1	22	46	0.0434783			SSF53955	None	PF06737	Transglycosylase-like domain			#NAME?
55136	GC_00000763	g_1130	Rothia_sp_HMSC071F11_HMSC071F11	69067	69	69	1	1	0.843072	0.838432	0.840746	0	53	16	0	0	53	16	0	2	22	45	0.0833333	1	22	46	0.0434783			SSF53955	None	PF06737	Transglycosylase-like domain			MDGLIWSIMKNTSAIRRTVAALAIGGAAAAA-AAPAANAAPASTWDALAQCESGGNWATNTGNGFYGGLQFTQQSWNGVGMSGSPMNASREQQIEAAERLLAQQGWGAWPACSSKLGLSGN--ATPS---YTDP---GAAQQEVAPQAQAQQSYSEPVQEAA---PAAPAPT--TQAPAQE-APAA---PVQE---------------------AAPAAQAP------------AATAAGTYTVQSGDTLSGIAAQLGVAGGYQAIAAANTDVVYNVDLIFPGQVLNIPA
55137	GC_00000763	g_1130	Rothia_sp_HMSC072B03_HMSC072B03	75505	69	69	1	1	0.843072	0.838432	0.840746	0	53	16	0	0	53	16	0	2	22	45	0.0833333	1	22	46	0.0434783			SSF53955	None	PF06737	Transglycosylase-like domain			#NAME?
55138	GC_00000763	g_1130	Rothia_sp_HMSC072B04_HMSC072B04	105776	69	69	1	1	0.843072	0.838432	0.840746	0	53	16	0	0	53	16	0	2	22	45	0.0833333	1	22	46	0.0434783			SSF53955	None	PF06737	Transglycosylase-like domain			#NAME?
55139	GC_00000763	g_1130	Rothia_sp_HMSC072E10_HMSC072E10	109241	69	69	1	1	0.843072	0.838432	0.840746	0	53	16	0	0	53	16	0	2	22	45	0.0833333	1	22	46	0.0434783			SSF53955	None	PF06737	Transglycosylase-like domain			#NAME?
55140	GC_00000763	g_1130	Rothia_sp_HMSC073B08_HMSC073B08	99425	69	69	1	1	0.843072	0.838432	0.840746	0	53	16	0	0	53	16	0	2	22	45	0.0833333	1	22	46	0.0434783			SSF53955	None	PF06737	Transglycosylase-like domain			#NAME?
55141	GC_00000763	g_1130	Rothia_sp_HMSC075F09_HMSC075F09	80531	69	69	1	1	0.843072	0.838432	0.840746	0	53	16	0	0	53	16	0	2	22	45	0.0833333	1	22	46	0.0434783			SSF53955	None	PF06737	Transglycosylase-like domain			#NAME?
55142	GC_00000763	g_1130	Rothia_sp_HMSC076D04_HMSC076D04	115946	69	69	1	1	0.843072	0.838432	0.840746	0	53	16	0	0	53	16	0	2	22	45	0.0833333	1	22	46	0.0434783			SSF53955	None	PF06737	Transglycosylase-like domain			#NAME?
55143	GC_00000763	g_1130	Rothia_sp_HMSC078H08_HMSC078H08	67859	69	69	1	1	0.843072	0.838432	0.840746	0	53	16	0	0	53	16	0	2	22	45	0.0833333	1	22	46	0.0434783			SSF53955	None	PF06737	Transglycosylase-like domain			#NAME?
55144	GC_00000763	g_1130	Rothia_sp_HMSC08A08_HMSC08A08	63738	69	69	1	1	0.843072	0.838432	0.840746	0	53	16	0	0	53	16	0	2	22	45	0.0833333	1	22	46	0.0434783			SSF53955	None	PF06737	Transglycosylase-like domain			MDGLIWSIMKNTSAIRRTVAALAIGGAAAAA-AAPAANAAPASTWDALAQCESGGNWATNTGNGFYGGLQFTQQSWNGVGMSGSPMNASREQQIEAAERLLAQQGWGAWPACSSKLGLSGN--ATPS---YTDP---GAAQQEVAPQAQAQQSYSEPVQEAA---PAAPAPT--TQAPAQE-APAA---PAQE---------------------AAPAAQAP------------AATAAGTYTVQSGDTLSGIAAQLGVAGGYQAIAAANTDVVYNVDLIFPGQVLNIPA
55145	GC_00000764	g_1130	Rothia_aeria_F0184_F0184	3367	69	69	1	1	0.875211	0.935392	0.904301	3	50	16	0.0566038	3	50	16	0.0566038	1	23	45	0.0416667	0	23	46	0			SSF53098	None	PF00929	Exonuclease			MSISSERIVWIDCEMTGLDVANDALIEVGVLVTDSDLNVLGQGVELVIKPGPEAPAGALENMNSYVRTMHESSGLLADIEHGVSMDHAQEAVLKYVKKYVPVAGKAQLGGNSVGMDKRFLERYMPELMAHLHYRVIDVSTIKELAARWFPAARYSAPTKTGNHRALGDIVDSIDELKYYRRTIFVQDGPDATAAARIASDIERERAELNASN----------------
55146	GC_00000764	g_1130	Rothia_aeria_F0474_F0474	929	69	69	1	1	0.875211	0.935392	0.904301	3	50	16	0.0566038	3	50	16	0.0566038	1	23	45	0.0416667	0	23	46	0			SSF53098	None	PF00929	Exonuclease			MSISSERIVWIDCEMTGLDVANDALIEVGVLVTDSDLNVLGQGVELVIKPGPEAPAGALENMNSYVRTMHESSGLLADIEHGVSMDHAQEAVLKYVKKYVPVAGKAQLGGNSVGMDKRFLERYMPELMAHLHYRVIDVSTIKELAARWFPAARYSAPTKTGNHRALGDIVDSIDELKYYRRTIFVQDGPDATAAARIASDIERERAELNASN----------------
55147	GC_00000764	g_1130	Rothia_dentocariosa_1233_RDEN	17328	69	69	1	1	0.875211	0.935392	0.904301	3	50	16	0.0566038	3	50	16	0.0566038	1	23	45	0.0416667	0	23	46	0			SSF53098	None	PF00929	Exonuclease			MSISSERIVWIDCEMTGLDLTQDALIEIGVLVTDSDLNILGEGVELVIKPGSEAPAGALENMNSYVRNMHESSGLLEDLEHGVSMHEAQEAVLKYVKKYVPVAGKAQLGGNSVGMDKRFLERDMPDLMKHLHYRVIDVSTIKELAARWYPAARHNAPVKTGNHRALGDIKDSIDELKYYRRAIFVPDAPDAITAARIARDVEAERQTLEEA-----------------
55148	GC_00000764	g_1130	Rothia_dentocariosa_1234_RDEN	15417	69	69	1	1	0.875211	0.935392	0.904301	3	50	16	0.0566038	3	50	16	0.0566038	1	23	45	0.0416667	0	23	46	0			SSF53098	None	PF00929	Exonuclease			MSISSERIVWIDCEMTGLDLTQDALIEIGVLVTDSDLNILGEGVELVIKPGSEAPAGALENMNSYVRNMHESSGLLEDLEHGVSMHEAQEAVLKYVKKYVPVAGKAQLGGNSVGMDKRFLERDMPDLMKHLHYRVIDVSTIKELAARWYPAARHNAPVKTGNHRALGDIKDSIDELKYYRRAIFVPDAPDAITAARIARDVEAERQTLEEA-----------------
55149	GC_00000764	g_1130	Rothia_dentocariosa_694_RDEN	18122	69	69	1	1	0.875211	0.935392	0.904301	3	50	16	0.0566038	3	50	16	0.0566038	1	23	45	0.0416667	0	23	46	0			SSF53098	None	PF00929	Exonuclease			MSISSERIVWIDCEMTGLDLTQDALIEIGVLVTDSDLNILGEGVELVIKPGSEAPAGALENMNSYVRNMHESSGLLEDLEHGVSMHEAQEAVLKYVKKYVPVAGKAQLGGNSVGMDKRFLERDMPDLMKHLHYRVIDVSTIKELAARWYPAARHNAPVKTGNHRALGDIKDSIDELKYYRRAIFVPDAPDAITAARIARDVEVERQTLEKA-----------------
55150	GC_00000764	g_1130	Rothia_dentocariosa_ATCC_17931_ATCC_17931	8456	69	69	1	1	0.875211	0.935392	0.904301	3	50	16	0.0566038	3	50	16	0.0566038	1	23	45	0.0416667	0	23	46	0			SSF53098	None	PF00929	Exonuclease			MSISSERIVWIDCEMTGLDLTQDALIEIGVLVTDSDLNILGEGVELVIKPGSEAPAGALENMNSYVRKMHESSGLLEDLEHGVSMHEAQEAVLKYVKKYVPVAGKAQLGGNSVGMDKRFLERDMPDLMKHLHYRVIDVSTIKELAARWYPAARHNAPVKTGNHRALGDIKDSIDELKYYRHAIFVPDAPDAITAARIARDVETERQTLEEA-----------------
55151	GC_00000764	g_1130	Rothia_dentocariosa_C6B	11042	69	69	1	1	0.875211	0.935392	0.904301	3	50	16	0.0566038	3	50	16	0.0566038	1	23	45	0.0416667	0	23	46	0			SSF53098	None	PF00929	Exonuclease			MSISSERIVWIDCEMTGLDVANDALIEVGVLVTDSDLNVLGQGVELVIKPGPEAPAGALENMNSYVRTMHESSGLLADIEHGVSMDHAQEAVLKYVKKYVPVAGKAQLGGNSVGMDKRFLERYMPELMAHLHYRVIDVSTIKELAARWFPAARYSAPAKTGNHRALGDIVDSIDELKYYRRTIFVQDGPDATTAARIASDIERERAELNASN----------------
55152	GC_00000764	g_1130	Rothia_dentocariosa_C6D	11797	69	69	1	1	0.875211	0.935392	0.904301	3	50	16	0.0566038	3	50	16	0.0566038	1	23	45	0.0416667	0	23	46	0			SSF53098	None	PF00929	Exonuclease			MSISSERIVWIDCEMTGLDVANDALIEVGVLVTDSDLNVLGQGVELVIKPGPEAPAGALENMNSYVRTMHESSGLLADIEHGVSMDHAQEAVLKYVKKYVPVAGKAQLGGNSVGMDKRFLERYMPELMAHLHYRVIDVSTIKELAARWFPAARYSAPAKTGNHRALGDIVDSIDELKYYRRTIFVQDGPDATTAARIASDIERERAELNASN----------------
55153	GC_00000764	g_1130	Rothia_dentocariosa_M567_M567	4713	69	69	1	1	0.875211	0.935392	0.904301	3	50	16	0.0566038	3	50	16	0.0566038	1	23	45	0.0416667	0	23	46	0			SSF53098	None	PF00929	Exonuclease			MSISSERIVWIDCEMTGLDLTQDALIEIGVLVTDSDLNILGEGVELVIKPGSEAPAGALENMNSYVRNMHESSGLLEDLEHGVSMHEAQEAVLKYVKKYVPVAGKAQLGGNSVGMDKRFLERDMPDLMKHLHYRVIDVSTIKELAARWYPAARHNAPVKTGNHRALGDIKDSIDELKYYRRAIFVPDAPDAITAARIARDVEAERQTLEEA-----------------
55154	GC_00000764	g_1130	Rothia_dentocariosa_OG2_1	21336	69	69	1	1	0.875211	0.935392	0.904301	3	50	16	0.0566038	3	50	16	0.0566038	1	23	45	0.0416667	0	23	46	0			SSF53098	None	PF00929	Exonuclease			MSISSERIVWIDCEMTGLDLTQDALIEIGVLVTDSDLNILGEGVELVIKPGSEAPAGALENMNSYVRKMHESSGLLEDLEHGVSMHEAQETVLKYVKKYVPVAGKAQLGGNSVGMDKRFLERDMPDLMKHLHYRVIDVSTIKELAARWYPAARHNAPVKTGNHRALGDIKDSIDELKYYRRAIFVPDVPDAITAARIARDVEAERQTLEKA-----------------
55155	GC_00000764	g_1130	Rothia_dentocariosa_OG2_2	22377	69	69	1	1	0.875211	0.935392	0.904301	3	50	16	0.0566038	3	50	16	0.0566038	1	23	45	0.0416667	0	23	46	0			SSF53098	None	PF00929	Exonuclease			MSISSERIVWIDCEMTGLDLTQDALIEIGVLVTDSDLNILGEGVELVIKPGSEAPAGALENMNSYVRNMHESSGLLEDLEHGVSMHEAQEAVLKYVKKYVPVAGKAQLGGNSVGMDKRFLERDMPDLMKHLHYRVIDVSTIKELAARWYPAARHNAPVKTGNHRALGDIKDSIDELKYYRRAIFVPDAPDAITAARIARDVEVERQTLEKA-----------------
55156	GC_00000764	g_1130	Rothia_dentocariosa_UMB0083	24507	69	69	1	1	0.875211	0.935392	0.904301	3	50	16	0.0566038	3	50	16	0.0566038	1	23	45	0.0416667	0	23	46	0			SSF53098	None	PF00929	Exonuclease			MSISSERIVWIDCEMTGLDLTQDALIEIGVLVTDSDLNILGEGVELVIKPGSEAPAGALENMNSYVRNMHESSGLLEDLEHGVSMHEAQEAVLKYVKKYVPVAGKVQLGGNSVGMDKRFLERDMPDLMKHLHYRVIDVSTIKELAARWYPAARHNAPVKTGNHRALGDIKDSIDELKYYRRAIFVPDAPDAITAARIARDVETERQTLEKA-----------------
55157	GC_00000764	g_1130	Rothia_mucilaginosa_1211_RMUC	32210	69	69	1	1	0.875211	0.935392	0.904301	3	50	16	0.0566038	3	50	16	0.0566038	1	23	45	0.0416667	0	23	46	0									MSISSERIVWIDCEMTGLDVENDALVEVGVLVTDADLNILGSGVEFVIKPGDESPAGALENMNDFVRSMHEASGLLPDIEHGVSMDYAQEQVLRYIKKYVPVAGKAQLGGNSVGMDKRFLERYMPEVMAHLHYRVIDVSTIKELASRWYPAARHSAPAKTGNHRALGDIKDSIDELKYYRRAIFVPQGPDAIASAQIAREVEAERAAREAAEREAEASASEAAEASEA
55158	GC_00000764	g_1130	Rothia_mucilaginosa_138_RMUC	34548	69	69	1	1	0.875211	0.935392	0.904301	3	50	16	0.0566038	3	50	16	0.0566038	1	23	45	0.0416667	0	23	46	0									MSISSERIVWIDCEMTGLDVENDALVEVGVLVTDADLNILGSGVEFVIKPGDESPAGALENMNDFVRSMHEASGLLPDIEHGVSMDYAQEQVLRYIKKYVPVAGKAQLGGNSVGMDKRFLERYMPEVMAHLHYRVIDVSTIKELASRWYPAARHSAPAKTGNHRALGDIKDSIDELKYYRRAIFVPQGPDAIASAQIAREVEAERAARESAEREAEASASEAAEASEA
55159	GC_00000764	g_1130	Rothia_mucilaginosa_141_RMUC	36982	69	69	1	1	0.875211	0.935392	0.904301	3	50	16	0.0566038	3	50	16	0.0566038	1	23	45	0.0416667	0	23	46	0									--------------MTGLDVANDALIEVGVLVTDADLNILGSGVEFVIKPGDESPAGAVENMNDFVRSMHESSGLLDDLENGVSMDYAQEQVLRYVKKYVPVAGKAQLGGNSVGMDKRFLERYMPQVMDHLHYRVIDVSTIKELASRWYPAARHSAPVKTGHHRALGDIKDSIDELKYYRRAIFVEQGPDAVAAAKIAREVEAERAELEAKAAEPAEQ----------
55160	GC_00000764	g_1130	Rothia_mucilaginosa_175_RMUC	38064	69	69	1	1	0.875211	0.935392	0.904301	3	50	16	0.0566038	3	50	16	0.0566038	1	23	45	0.0416667	0	23	46	0									MSISSERIVWIDCEMTGLDVENDALVEVGVLVTDADLNILGSGVEFVIKPGDESPAGALENMNDFVRSMHEASGLLPDIEHGVSMDYAQEQVLRYIKKYVPVAGKAQLGGNSVGMDKRFLERYMPEVMAHLHYRVIDVSTIKELASRWYPAARHSAPAKTGNHRALGDIKDSIDELKYYRRAIFVPQGPDAIASAQIAREVEAERAARESAEREAEASASEAAEASEA
55161	GC_00000764	g_1130	Rothia_mucilaginosa_207_RMUC	42186	69	69	1	1	0.875211	0.935392	0.904301	3	50	16	0.0566038	3	50	16	0.0566038	1	23	45	0.0416667	0	23	46	0									MSISSERIVWIDCEMTGLDVENDALVEVGVLVTDADLNILGSGVEFVIKPGDESPAGALENMNDFVRSMHEASGLLPDIEHGVSMDYAQEQVLRYIKKYVPVAGKAQLGGNSVGMDKRFLERYMPEVMAHLHYRVIDVSTIKELASRWYPAARHSAPAKTGNHRALGDIKDSIDELKYYRRAIFVPQGPDAIASAQIAREVEAERAAREATEASKA------------
55162	GC_00000764	g_1130	Rothia_mucilaginosa_268_RMUC	43150	69	69	1	1	0.875211	0.935392	0.904301	3	50	16	0.0566038	3	50	16	0.0566038	1	23	45	0.0416667	0	23	46	0									MSISSERIVWIDCEMTGLDVENDALVEVGVLVTDADLNILGSGVEFVIKPGDESPAGALENMNDFVRSMHEASGLLPDIEHGVSMDYAQEQVLRYIKKYVPVAGKAQLGGNSVGMDKRFLERYMPEVMAHLHYRVIDVSTIKELASRWYPAARHSAPAKTGNHRALGDIKDSIDELKYYRRAIFVPQGPDAIASAQIAREVEAERAAREAAEREAEASASEAAEASEA
55163	GC_00000764	g_1130	Rothia_mucilaginosa_328_RMUC	45449	69	69	1	1	0.875211	0.935392	0.904301	3	50	16	0.0566038	3	50	16	0.0566038	1	23	45	0.0416667	0	23	46	0									MSISSERIVWIDCEMTGLDVENDALVEVGVLVTDADLNILGSGVEFVIKPGDESPAGALENMNDFVRSMHEASGLLPDIEHGVSMDYAQEQVLRYIKKYVPVAGKAQLGGNSVGMDKRFLERYMPEVMAHLHYRVIDVSTIKELASRWYPAARHSAPAKTGNHRALGDIKDSIDELKYYRRAIFVPQGPDAIASAQIAREVEAERAAREAAEREAEASASEAAEASEA
55164	GC_00000764	g_1130	Rothia_mucilaginosa_329_RMUC	47430	69	69	1	1	0.875211	0.935392	0.904301	3	50	16	0.0566038	3	50	16	0.0566038	1	23	45	0.0416667	0	23	46	0									MSISSERIVWIDCEMTGLDVENDALVEVGVLVTDADLNILGSGVEFVIKPGDESPAGALENMNDFVRSMHEASGLLPDIEHGVSMDYAQEQVLRYIKKYVPVAGKAQLGGNSVGMDKRFLERYMPEVMAHLHYRVIDVSTIKELASRWYPAARHSAPAKTGNHRALGDIKDSIDELKYYRRAIFVPQGPDAIASAQIAREVEAERAAREAAEREAEASASEAAEASEA
55165	GC_00000764	g_1130	Rothia_mucilaginosa_470_RMUC	49407	69	69	1	1	0.875211	0.935392	0.904301	3	50	16	0.0566038	3	50	16	0.0566038	1	23	45	0.0416667	0	23	46	0									MSISSERIVWIDCEMTGLDVENDALVEVGVLVTDADLNILGSGVEFVIKPGDESPAGALENMNDFVRSMHEASGLLPDIEHGVSMDYAQEQVLRYIKKYVPVAGKAQLGGNSVGMDKRFLERYMPEVMAHLHYRVIDVSTIKELASRWYPAARHSAPAKTGNHRALGDIKDSIDELKYYRRAIFVPQGPDAIASAQIAREVEAERAAREAAEREAEASEA--------
55166	GC_00000764	g_1130	Rothia_mucilaginosa_473_RMUC	50098	69	69	1	1	0.875211	0.935392	0.904301	3	50	16	0.0566038	3	50	16	0.0566038	1	23	45	0.0416667	0	23	46	0			SSF53098	None	PF00929	Exonuclease			--------------MTGLDVANDALIEVGVLVTDADLNILGSGVEFVIKPGDESPAGAVENMNDFVRSMHESSGLLDDLENGVSMDYAQEQVLRYVKKYVPVAGKAQLGGNSVGMDKRFLERYMPQVMNHLHYRVIDVSTIKELASRWYPAARHSAPVKTGHHRALGDIKDSIDELKYYRRAIFVEQGPDAVAAAKIAREVEAERVELEAKAAEAAEQ----------
55167	GC_00000764	g_1130	Rothia_mucilaginosa_509_RMUC	40290	69	69	1	1	0.875211	0.935392	0.904301	3	50	16	0.0566038	3	50	16	0.0566038	1	23	45	0.0416667	0	23	46	0									MSISSERIVWIDCEMTGLDVENDALVEVGVLVTDADLNILGSGVEFVIKPGDESPAGALENMNDFVRSMHEASGLLPDIEHGVSMDYAQEQVLRYIKKYVPVAGKAQLGGNSVGMDKRFLERYMPEVMAHLHYRVIDVSTIKELASRWYPAARHSAPAKTGNHRALGDIKDSIDELKYYRRAIFVPQGPDAIASAQIAREVEAERAARESAEREAEASASEAAEASEA
55168	GC_00000764	g_1130	Rothia_mucilaginosa_574_RMUC	53387	69	69	1	1	0.875211	0.935392	0.904301	3	50	16	0.0566038	3	50	16	0.0566038	1	23	45	0.0416667	0	23	46	0			SSF53098	None	PF00929	Exonuclease			--------------MTGLDVANDALIEVGVLVTDADLNILGSGVEFVIKPGDESPAGAVENMNDFVRSMHESSGLLDDLENGVSMDYAQEQVLRYVKKYVPVAGKAQLGGNSVGMDKRFLERYMPQVMDHLHYRVIDVSTIKELASRWYPAARHSAPVKTGHHRALGDIKDSIDELKYYRRAIFVEQGPDAVAAAKIAREVEAERVELEVKAAEAAE-----------
55169	GC_00000764	g_1130	Rothia_mucilaginosa_788_RMUC	54032	69	69	1	1	0.875211	0.935392	0.904301	3	50	16	0.0566038	3	50	16	0.0566038	1	23	45	0.0416667	0	23	46	0			SSF53098	None	PF00929	Exonuclease			MSISSERIVWIDCEMTGLDVENDALVEVGVLVTDADLNILGSGVEFVIKPGDESPAGALENMNDFVRSMHEASGLLPDIEHGVSMDYAQEQVLRYIKKYVPVAGKAQLGGNSVGMDKRFLERYMPEVMAHLHYRVIDVSTIKELASRWYPAARHSAPAKTGNHRALGDIKDSIDELKYYRRAIFVPQGPDAIASAQIAREVEAERAAREAAEREAEASEA--------
55170	GC_00000764	g_1130	Rothia_mucilaginosa_902_RMUC	56714	69	69	1	1	0.875211	0.935392	0.904301	3	50	16	0.0566038	3	50	16	0.0566038	1	23	45	0.0416667	0	23	46	0			SSF53098	None	PF00929	Exonuclease			--------------MTGLDVENDALVEVGVLVTDADLNILGSGVEFVIKPGDESPAGALENMNDFVRSMHEASGLLPDIEHGVSMDYAQEQVLRYIKKYVPVAGKAQLGGNSVGMDKRFLERYMPEVMAHLHYRVIDVSTIKELASRWYPAARHSAPAKTGNHRALGDIKDSIDELKYYRRAIFVPQGPDAIASAQIAREVEAERAAREAAEREAEASEA--------
55171	GC_00000764	g_1130	Rothia_mucilaginosa_ATCC_25296_ATCC_25296	29894	69	69	1	1	0.875211	0.935392	0.904301	3	50	16	0.0566038	3	50	16	0.0566038	1	23	45	0.0416667	0	23	46	0									MSISSERIVWIDCEMTGLDVENDALVEVGVLVTDADLNILGSGVEFVIKPGDESPAGALENMNDFVRSMHEASGLLPDIEHGVSMDYAQEQVLRYIKKYVPVAGKAQLGGNSVGMDKRFLERYMPEVMAHLHYRVIDVSTIKELASRWYPAARHSAPAKTGNHRALGDIKDSIDELKYYRRAIFVQQGPDAIASAQIAREVEAERAAREAAEREAEASVSEAAEASEA
55172	GC_00000764	g_1130	Rothia_mucilaginosa_DY_18_DY_18	27508	69	69	1	1	0.875211	0.935392	0.904301	3	50	16	0.0566038	3	50	16	0.0566038	1	23	45	0.0416667	0	23	46	0									MSISSERIVWIDCEMTGLDVENDALVEVGVLVTDADLNILGSGVEFVIKPGDESPAGALENMNDFVRSMHEASGLLPDIEHGVSMDYAQEQVLRYIKKYVPVAGKAQLGGNSVGMDKRFLERYMPEVMAHLHYRVIDVSTIKELASRWYPAARHSAPAKTGNHRALGDIKDSIDELKYYRRAIFVPQGPDAIASAQIAREVEAERAAREAAEREAEASASEAAEASEA
55173	GC_00000764	g_1130	Rothia_mucilaginosa_FDAARGOS_369	59472	69	69	1	1	0.875211	0.935392	0.904301	3	50	16	0.0566038	3	50	16	0.0566038	1	23	45	0.0416667	0	23	46	0			SSF53098	None	PF00929	Exonuclease			MSISSERIVWIDCEMTGLDVENDALVEVGVLVTDADLNILGSGVEFVIKPGDESPAGALENMNDFVRSMHEASGLLPDIEHGVSMDYAQEQVLRYIKKYVPVAGKAQLGGNSVGMDKRFLERYMPEVMAHLHYRVIDVSTIKELASRWYPAARHSAPAKTGNHRALGDIKDSIDELKYYRRAIFVPQGPDAIASAQIAREVEAERAAREAAEREAEASASEAAEASEA
55174	GC_00000764	g_1130	Rothia_mucilaginosa_M508_M508	31106	69	69	1	1	0.875211	0.935392	0.904301	3	50	16	0.0566038	3	50	16	0.0566038	1	23	45	0.0416667	0	23	46	0									MSISSERIVWIDCEMTGLDVENDALVEVGVLVTDADLNILGSGVEFVIKPGDESPAGALENMNDFVRSMHEASGLLPDIEHGVSMDYAQEQVLRYIKKYVPVAGKAQLGGNSVGMDKRFLERYMPEVMAHLHYRVIDVSTIKELASRWYPAARHSAPAKTGNHRALGDIKDSIDELKYYRRAIFVPQGPDAIASAQIAREVEAERAAREAAEASKA------------
55175	GC_00000764	g_1130	Rothia_mucilaginosa_NUM_Rm6536	57425	69	69	1	1	0.875211	0.935392	0.904301	3	50	16	0.0566038	3	50	16	0.0566038	1	23	45	0.0416667	0	23	46	0			SSF53098	None	PF00929	Exonuclease			MSISSERIVWIDCEMTGLDVENDALVEVGVLVTDADLNILGSGVEFVIKPGDESPAGALENMNDFVRSMHEASGLLPDIEHGVSMDYAQEQVLRYIKKCVPVAGKAQLGGNSVGMDKRFLERYMPEVMAHLHYRVIDVSTIKELAARWYPAARHSAPAKTGNHRALGDIKDSIDELKYYRRAIFVPQGPDAIASAQIAREVEAERAAREAAEREAEASEA--------
55176	GC_00000764	g_1130	Rothia_mucilaginosa_UMB0024	62138	69	69	1	1	0.875211	0.935392	0.904301	3	50	16	0.0566038	3	50	16	0.0566038	1	23	45	0.0416667	0	23	46	0			SSF53098	None	PF00929	Exonuclease			MSISSERIVWIDCEMTGLDVENDALVEVGVLVTDADLNILGSGVEFVIKPGDESPAGALENMNDFVRSMHEASGLLPDIEHGVSMDYAQEQVLRYIKKYIPVAGKAQLGGNSVGMDKRFLERYMPEVMAHLHYRVIDVSTIKELASRWYPAARHSAPAKTGNHRALGDIKDSIDELKYYRRAIFVPQGPDAIASAQIAREVEAERAAREAAEREAEASASEAAEASEA
55177	GC_00000764	g_1130	Rothia_sp_HMSC036D11_HMSC036D11	112274	69	69	1	1	0.875211	0.935392	0.904301	3	50	16	0.0566038	3	50	16	0.0566038	1	23	45	0.0416667	0	23	46	0			SSF53098	None	PF00929	Exonuclease			MSISSERIVWIDCEMTGLDLTQDALIEIGVLVTDSDLNILGEGVELVIKPGSEAPAGALENMNSYVRNMHESSGLLEDLEHGVSMHEAQEAVLKYVKKYVPVAGKAQLGGNSVGMDKRFLERDMPDLMKHLHYRVIDVSTIKELAARWYPAARHNAPVKTGNHRALGDIKDSIDELKYYRRAIFVPDAPDAITAARIARDVEAERQTLEEA-----------------
55178	GC_00000764	g_1130	Rothia_sp_HMSC058E10_HMSC058E10	71868	69	69	1	1	0.875211	0.935392	0.904301	3	50	16	0.0566038	3	50	16	0.0566038	1	23	45	0.0416667	0	23	46	0			SSF53098	None	PF00929	Exonuclease			MSISSERIVWIDCEMTGLDLTQDALIEIGVLVTDSDLNILGEGVELVIKPGSEAPAGALENMNSYVRNMHESSGLLEDLEHGVSMHEAQEAVLKYVKKYVPVAGKAQLGGNSVGMDKRFLERDMPDLMKHLHYRVIDVSTIKELAARWYPAARHNAPVKTGNHRALGDIKDSIDELKYYRRAIFVPDAPDAITAARIARDVEAERQTLEEA-----------------
55179	GC_00000764	g_1130	Rothia_sp_HMSC061C12_HMSC061C12	125089	69	69	1	1	0.875211	0.935392	0.904301	3	50	16	0.0566038	3	50	16	0.0566038	1	23	45	0.0416667	0	23	46	0			SSF53098	None	PF00929	Exonuclease			MSISSERIVWIDCEMTGLDVENDALVEVGVLVTDADLNILGSGVEFVIKPGDESPAGALENMNDFVRSMHEASGLLPDIEHGVSMDYAQEQVLRYIKKYVPVAGKAQLGGNSVGMDKRFLERYMPEVMAHLHYRVIDVSTIKELASRWYPAARHSAPAKTGNHRALGDIKDSIDELKYYRRAIFVPQGPDAIASAQIAREVEAERAAREAAEREAESSASEATEASKA
55180	GC_00000764	g_1130	Rothia_sp_HMSC061D12_HMSC061D12	126148	69	69	1	1	0.875211	0.935392	0.904301	3	50	16	0.0566038	3	50	16	0.0566038	1	23	45	0.0416667	0	23	46	0			SSF53098	None	PF00929	Exonuclease			MSISSERIVWIDCEMTGLDVENDALVEVGVLVTDADLNILGSGVEFVIKPGDESPAGALENMNDFVRSMHEASGLLPDIEHGVSMDYAQEQVLRYIKKYVPVAGKAQLGGNSVGMDKRFLERYMPEVMAHLHYRVIDVSTIKELAARWYPAARHSAPAKTGNHRALGDIKDSIDELKYYRRAIFVPQGPDAIASAQIAREVEAERAAREAAEREAEASSSEAAEASEA
55181	GC_00000764	g_1130	Rothia_sp_HMSC061E04_HMSC061E04	104677	69	69	1	1	0.875211	0.935392	0.904301	3	50	16	0.0566038	3	50	16	0.0566038	1	23	45	0.0416667	0	23	46	0			SSF53098	None	PF00929	Exonuclease			MSISSERIVWIDCEMTGLDVENDALVEVGVLVTDADLNILGSGVEFVIKPGDESPAGALENMNDFVRSMHEASGLLPDIEHGVSMDYAQEQVLRYIKKYVPVAGKAQLGGNSVGMDKRFLERYMPEVMAHLHYRVIDVSTIKELASRWYPAARHSAPAKTGNHRALGDIKDSIDELKYYRRAIFVPQGPDAIASAQIAREVEAERAARKAAEREAEASVSEAAKASEA
55182	GC_00000764	g_1130	Rothia_sp_HMSC062F03_HMSC062F03	129554	69	69	1	1	0.875211	0.935392	0.904301	3	50	16	0.0566038	3	50	16	0.0566038	1	23	45	0.0416667	0	23	46	0			SSF53098	None	PF00929	Exonuclease			--------------MTGLDVANDALIEVGVLVTDADLNILGSGVEFVIKPGDESPAGAVENMNDFVRSMHESSGLLDDLENGVSMDYAQEQVLRYVKKYVPVAGKAQLGGNSVGMDKRFLERYMPQVMDHLHYRVIDVSTIKELASRWYPAARHSAPVKTGHHRALGDIKDSIDELKYYRRAIFVEQGPDAVAAAKIAREVEAERVELEAKAAEPAEQ----------
55183	GC_00000764	g_1130	Rothia_sp_HMSC062H08_HMSC062H08	84133	69	69	1	1	0.875211	0.935392	0.904301	3	50	16	0.0566038	3	50	16	0.0566038	1	23	45	0.0416667	0	23	46	0			SSF53098	None	PF00929	Exonuclease			MSISSERIVWIDCEMTGLDVENDALVEVGVLVTDADLNILGSGVEFVIKPGDESPAGALENMNDFVRSMHEASGLLPDIEHGVSMDYAQEQVLRYIKKYVPVAGKAQLGGNSVGMDKRFLERYMPEVMAHLHYRVIDVSTIKELASRWYPAARHSAPAKTGNHRALGDIKDSIDELKYYRRAIFVQQGPDAIASAQIAREVEAERAAREAAEASKA------------
55184	GC_00000764	g_1130	Rothia_sp_HMSC064D08_HMSC064D08	74673	69	69	1	1	0.875211	0.935392	0.904301	3	50	16	0.0566038	3	50	16	0.0566038	1	23	45	0.0416667	0	23	46	0			SSF53098	None	PF00929	Exonuclease			MSISSERIVWIDCEMTGLDLTQDALIEIGVLVTDSDLNILGEGVELVIKPGSEAPAGALENMNSYVRNMHESSGLLEDLEHGVSMHEAQEAVLKYVKKYVPVAGKAQLGGNSVGMDKRFLERDMPDLMKHLHYRVIDVSTIKELAARWYPAARHNAPVKTGNHRALGDIKDSIDELKYYRRAIFVPDAPDAITAARIARDVEAERQTLEEA-----------------
55185	GC_00000764	g_1130	Rothia_sp_HMSC064F07_HMSC064F07	131145	69	69	1	1	0.875211	0.935392	0.904301	3	50	16	0.0566038	3	50	16	0.0566038	1	23	45	0.0416667	0	23	46	0			SSF53098	None	PF00929	Exonuclease			MSISSERIVWIDCEMTGLDVENDALVEVGVLVTDADLNILGSGVEFVIKPGDESPAGALENMNDFVRSMHEASGLLPDIEHGVSMDYAQEQVLRYIKKYVPVAGKAQLGGNSVGMDKRFLERYMPEVMAHLHYRVIDVSTIKELAARWYPAARHSAPAKTGNHRALGDIKDSIDELKYYRRAIFVPQGPDAIASAQIAREVEAERAAREAAEREAESSASEATEASKA
55186	GC_00000764	g_1130	Rothia_sp_HMSC065B04_HMSC065B04	93783	69	69	1	1	0.875211	0.935392	0.904301	3	50	16	0.0566038	3	50	16	0.0566038	1	23	45	0.0416667	0	23	46	0			SSF53098	None	PF00929	Exonuclease			MSISSERIVWIDCEMTGLDVENDALVEVGVLVTDADLNILGSGVEFVIKPGDESPAGALENMNDFVRSMHEASGLLPDIEHGVSMDYAQEQVLRYIKKYVPVAGKAQLGGNSVGMDKRFLERYMPEVMAHLHYRVIDVSTIKELASRWYPAARHSAPAKTGNHRALGDIKDSIDELKYYRRAIFVPQGPDAIASAQIAREVEAERAAREAAEASKA------------
55187	GC_00000764	g_1130	Rothia_sp_HMSC065C03_HMSC065C03	132720	69	69	1	1	0.875211	0.935392	0.904301	3	50	16	0.0566038	3	50	16	0.0566038	1	23	45	0.0416667	0	23	46	0			SSF53098	None	PF00929	Exonuclease			MSISSERIVWIDCEMTGLDVENDALVEVGVLVTDADLNILGSGVEFVIKPGDESPAGALENMNDFVRSMHEASGLLPDIEHGVSMDYAQEQVLRYIKKYVPVAGKAQLGGNSVGMDKRFLERYMPEVMAHLHYRVIDVSTIKELASRWYPAARHSAPAKTGNHRALGDIKDSIDELKYYRRAIFVPQGPDAIASAQIAREVEAERAAREAAEREAEASSSEATEASKA
55188	GC_00000764	g_1130	Rothia_sp_HMSC065C12_HMSC065C12	89561	69	69	1	1	0.875211	0.935392	0.904301	3	50	16	0.0566038	3	50	16	0.0566038	1	23	45	0.0416667	0	23	46	0			SSF53098	None	PF00929	Exonuclease			MSISSERIVWIDCEMTGLDVENDALVEVGVLVTDADLNILGSGVEFVIKPGDESPAGALENMNDFVRSMHEASGLLPDIEHGVSMDYAQEQVLRYIKKYVPVAGKAQLGGNSVGMDKRFLERYMPEVMAHLHYRVIDVSTIKELASRWYPAARHSAPAKTGNHRALGDIKDSIDELKYYRRAIFVQQGPDAIASAQIAREVEAERAAREAAEREAEASTSEAAEASEA
55189	GC_00000764	g_1130	Rothia_sp_HMSC065D02_HMSC065D02	124064	69	69	1	1	0.875211	0.935392	0.904301	3	50	16	0.0566038	3	50	16	0.0566038	1	23	45	0.0416667	0	23	46	0			SSF53098	None	PF00929	Exonuclease			MSISSERIVWIDCEMTGLDLTQDALIEIGVLVTDSDLNILGEGVELVIKPGSEAPAGALENMNSYVRNMHESSGLLEDLEHGVSMHEAQEAVLKYVKKYVPVAGKAQLGGNSVGMDKRFLERDMPDLMKHLHYRVIDVSTIKELAARWYPAARHNAPVKTGNHRALGDIKDSIDELKYYRRAIFVPDAPDAITAARIARDVEVERQTLEKA-----------------
55190	GC_00000764	g_1130	Rothia_sp_HMSC065D09_HMSC065D09	121460	69	69	1	1	0.875211	0.935392	0.904301	3	50	16	0.0566038	3	50	16	0.0566038	1	23	45	0.0416667	0	23	46	0			SSF53098	None	PF00929	Exonuclease			MSISSERIVWIDCEMTGLDVENDALVEVGVLVTDADLNILGSGVEFVIKPGDESPAGALENMNDFVRSMHEASGLLPDIEHGVSMDYAQEQVLRYIKKYVPVAGKAQLGGNSVGMDKRFLERYMPEVMAHLHYRVIDVSTIKELASRWYPAARHSAPAKTGNHRALGDIKDSIDELKYYRRAIFVPQGPDAIASAQIAREVEAERAAREAAEREAEASEA--------
55191	GC_00000764	g_1130	Rothia_sp_HMSC065G12_HMSC065G12	87741	69	69	1	1	0.875211	0.935392	0.904301	3	50	16	0.0566038	3	50	16	0.0566038	1	23	45	0.0416667	0	23	46	0			SSF53098	None	PF00929	Exonuclease			MSISSERIVWIDCEMTGLDLTQDALIEIGVLVTDSDLNILGEGVELVIKPGSEAPAGALENMNSYVRNMHESSGLLEDLEHGVSMHEAQEAVLKYVKKYVPVAGKAQLGGNSVGMDKRFLERDMPDLMKHLHYRVIDVSTIKELAARWYPAARHNAPVKTGNHRALGDIKDSIDELKYYRRAIFVPDAPDAITAARIARDVEVERQTLEKT-----------------
55192	GC_00000764	g_1130	Rothia_sp_HMSC066G02_HMSC066G02	100459	69	69	1	1	0.875211	0.935392	0.904301	3	50	16	0.0566038	3	50	16	0.0566038	1	23	45	0.0416667	0	23	46	0			SSF53098	None	PF00929	Exonuclease			MSISSERIVWIDCEMTGLDVENDALVEVGVLVTDADLNILGSGVEFVIKPGDESPAGALENMNDFVRSMHEASGLLPDIEHGVSMDYAQEQVLRYIKKYVPVAGKAQLGGNSVGMDKRFLERYMPEVMAHLHYRVIDVSTIKELASRWYPAARHSAPAKTGNHRALGDIKDSIDELKYYRRAIFVPQGPDAIASAQIAREVEAERAAREAAEREAEASEA--------
55193	GC_00000764	g_1130	Rothia_sp_HMSC066G07_HMSC066G07	113221	69	69	1	1	0.875211	0.935392	0.904301	3	50	16	0.0566038	3	50	16	0.0566038	1	23	45	0.0416667	0	23	46	0			SSF53098	None	PF00929	Exonuclease			MSISSERIVWIDCEMTGLDVENDALVEVGVLVTDADLNILGSGVEFVIKPGDESPAGALENMNDFVRSMHEASGLLPDIEHGVSMDYAQEQVLRYIKKYVPVAGKAQLGGNSVGMDKRFLERYMPEVMAHLHYRVIDVSTIKELASRWYPAARHSAPAKTGNHRALGDIKDSIDELKYYRRAIFVPQGPDAIASAQIAREVEAERAAREAAEREAEASEA--------
55194	GC_00000764	g_1130	Rothia_sp_HMSC066H02_HMSC066H02	119911	69	69	1	1	0.875211	0.935392	0.904301	3	50	16	0.0566038	3	50	16	0.0566038	1	23	45	0.0416667	0	23	46	0			SSF53098	None	PF00929	Exonuclease			MSISSERIVWIDCEMTGLDVENDALVEVGVLVTDADLNILGSGVEFVIKPGDESPAGALENMNDFVRSMHEASGLLPDIEHGVSMDYAQEQVLRYIKKYVPVAGKAQLGGNSVGMDKRFLERYMPEVMAHLHYRVIDVSTIKELASRWYPAARHSAPAKTGNHRALGDIKDSIDELKYYRRAIFVPQGPDAIASAQIAREVEAERAAREAAEREAEASEA--------
55195	GC_00000764	g_1130	Rothia_sp_HMSC067H10_HMSC067H10	82309	69	69	1	1	0.875211	0.935392	0.904301	3	50	16	0.0566038	3	50	16	0.0566038	1	23	45	0.0416667	0	23	46	0			SSF53098	None	PF00929	Exonuclease			MSISSERIVWIDCEMTGLDLTQDALIEIGVLVTDSDLNILGEGVELVIKPGSEAPAGALENMNSYVRNMHESSGLLEDLEHGVSMHEAQEAVLKYVKKYVPVAGKAQLGGNSVGMDKRFLERDMPDLMKHLHYRVIDVSTIKELAARWYPAARHNAPVKTGNHRALGDIKDSIDELKYYRRAIFVPDAPDAITAARIARDVEVERQTLEKA-----------------
55196	GC_00000764	g_1130	Rothia_sp_HMSC068E02_HMSC068E02	102420	69	69	1	1	0.875211	0.935392	0.904301	3	50	16	0.0566038	3	50	16	0.0566038	1	23	45	0.0416667	0	23	46	0			SSF53098	None	PF00929	Exonuclease			MSISSERIVWIDCEMTGLDVENDALVEVGVLVTDADLNILGSGVEFVIKPGDESPAGALENMNDFVRSMHEASGLLPDIEHGVSMDYAQEQVLRYIKKYVPVAGKAQLGGNSVGMDKRFLERYMPEVMAHLHYRVIDVSTIKELASRWYPAARHSAPAKTGNHRALGDIKDSIDELKYYRRAIFVPQGPDAIASAQIAREVEAERAAREAAEREAEASEA--------
55197	GC_00000764	g_1130	Rothia_sp_HMSC068F09_HMSC068F09	95357	69	69	1	1	0.875211	0.935392	0.904301	3	50	16	0.0566038	3	50	16	0.0566038	1	23	45	0.0416667	0	23	46	0			SSF53098	None	PF00929	Exonuclease			--------------MTGLDVANDALIEVGVLVTDADLNILGSGVEFVIKPGDESPAGAVENMNDFVRSMHESSGLLDDLENGVSMDYAQEQVLRYVKKYVPVAGKAQLGGNSVGMDKRFLERYMPQVMDHLHYRVIDVSTIKELASRWYPAARHSAPVKTGHHRALGDIKDSIDELKYYRRAIFVEQGPDAVAAAKIAREVEAERVELEAKAAEPAEQ----------
55198	GC_00000764	g_1130	Rothia_sp_HMSC069C01_HMSC069C01	118062	69	69	1	1	0.875211	0.935392	0.904301	3	50	16	0.0566038	3	50	16	0.0566038	1	23	45	0.0416667	0	23	46	0			SSF53098	None	PF00929	Exonuclease			MSISSERIVWIDCEMTGLDLTQDALIEIGVLVTDSDLNILGEGVELVIKPGSEAPAGALENMNSYVRKMHESSGLLEDLEHGVSMHEAQEAVLKYVKKYVPVVGKAQLGGNSVGMDKRFLERDMPDLMKHLHYRVIDVSTIKELAARWYPAARHNAPVKTGNHRALGDIEDSIDELKYYRRAIFVPDAPDAITAARIARDVEAERQTLEEA-----------------
55199	GC_00000764	g_1130	Rothia_sp_HMSC069C03_HMSC069C03	85324	69	69	1	1	0.875211	0.935392	0.904301	3	50	16	0.0566038	3	50	16	0.0566038	1	23	45	0.0416667	0	23	46	0			SSF53098	None	PF00929	Exonuclease			MSISSERIVWIDCEMTGLDVENDTLVEVGVLVTDADLNILGSGVEFVIKPGDESPAGALENMNDFVRSMHEASGLLPDIEHGVSMDYAQEQVLRYIKKYVPVAGKAQLGGNSVGMDKRFLERYMPEVMAHLHYRVIDVSTIKELASRWYPAARHSAPAKTGNHRALGDIKDSIDELKYYRRAIFVPQGPDAIASAQIAREVEAERAARESAEREAEASASEAAEASEA
55200	GC_00000764	g_1130	Rothia_sp_HMSC069C04_HMSC069C04	97608	69	69	1	1	0.875211	0.935392	0.904301	3	50	16	0.0566038	3	50	16	0.0566038	1	23	45	0.0416667	0	23	46	0			SSF53098	None	PF00929	Exonuclease			MSISSERIVWIDCEMTGLDVANDALIEVGVLVTDADLNILGSGVEFVIKPGDESPAGAVENMNDFVRSMHESSGLLDGLENGVSMDYAQEQVLRYVKKYVPVAGKAQLGGNSVGMDKRFLERYMPQVMDHLHYRVIDVSTIKELASRWYPAARHSAPVKTGHHRALGDIKDSIDELKYYRRAIFVEQGPDAVAAAKIAREVEAERVELEAKAAEPAEQ----------
55201	GC_00000764	g_1130	Rothia_sp_HMSC069C10_HMSC069C10	91504	69	69	1	1	0.875211	0.935392	0.904301	3	50	16	0.0566038	3	50	16	0.0566038	1	23	45	0.0416667	0	23	46	0			SSF53098	None	PF00929	Exonuclease			MSISSERIVWIDCEMTGLDVENDALVEVGVLVTDADLNILGSGVEFVIKPGDESPAGALENMNDFVRSMHEASGLLPDIEHGVSMDYAQEQVLRYIKKYVPVAGKAQLGGNSVGMDKRFLERYMPEVMAHLHYRVIDVSTIKELASRWYPAARHSAPAKTGNHRALGDIKDSIDELKYYRRAIFVQQGPDAIASAQIAREVEAERAAREAAEREAEASTSEAAEASEA
55202	GC_00000764	g_1130	Rothia_sp_HMSC069D01_HMSC069D01	78377	69	69	1	1	0.875211	0.935392	0.904301	3	50	16	0.0566038	3	50	16	0.0566038	1	23	45	0.0416667	0	23	46	0			SSF53098	None	PF00929	Exonuclease			MSISSERIVWIDCEMTGLDVENDALVEVGVLVTDADLNILGSGVEFVIKPGDESPAGALENMNDFVRSMHEASGLLPDIEHGVSMDYAQEQVLRYIKKYVPVAGKAQLGGNSVGMDKRFLERYMPEVMAHLHYRVIDVSTIKELASRWYPAARHSAPAKTGNHRALGDIKDSIDELKYYRRAIFVPQGPDAIASAQIAREVEAERAAREAAEREAEASASEAAEASEA
55203	GC_00000764	g_1130	Rothia_sp_HMSC071B01_HMSC071B01	65813	69	69	1	1	0.875211	0.935392	0.904301	3	50	16	0.0566038	3	50	16	0.0566038	1	23	45	0.0416667	0	23	46	0			SSF53098	None	PF00929	Exonuclease			MSISSERIVWIDCEMTGLDVENDALVEVGVLVTDADLNILGSGVEFVIKPGDESPAGALENMNDFVRSMHEASGLLPDIEHGVSMDYAQEQVLRYIKKYVPVAGKAQLGGNSVGMDKRFLERYMPEVMAHLHYRVIDVSTIKELASRWYPAARHSAPAKTGNHRALGDIKDSIDELKYYRRAIFVPQGPDAIASAQIAREVEAERAARESAEREAEASASEAAEASEA
55204	GC_00000764	g_1130	Rothia_sp_HMSC071C12_HMSC071C12	108331	69	69	1	1	0.875211	0.935392	0.904301	3	50	16	0.0566038	3	50	16	0.0566038	1	23	45	0.0416667	0	23	46	0			SSF53098	None	PF00929	Exonuclease			MSISSERIVWIDCEMTGLDVENDALVEVGVLVTDADLNILGSGVEFVIKPGDESPAGALENMNDFVRSMHEASGLLPDIEHGVSMDYAQEQVLRYIKKYVPVAGKAQLGGNSVGMDKRFLERYMPEVMAHLHYRVIDVSTIKELASRWYPAARHSAPAKTGNHRALGDIKDSIDELKYYRRAIFVPQGPDAIASAQIAREVEAERAAREAAEASKA------------
55205	GC_00000764	g_1130	Rothia_sp_HMSC071F11_HMSC071F11	70232	69	69	1	1	0.875211	0.935392	0.904301	3	50	16	0.0566038	3	50	16	0.0566038	1	23	45	0.0416667	0	23	46	0			SSF53098	None	PF00929	Exonuclease			MSISSERIVWIDCEMTGLDLTQDALIEIGVLVTDSDLNILGEGVELVIKPGSEAPAGALENMNSYVRNMHESSGLLEDLEHGVSMHEAQEAVLKYVKKYVPVAGKAQLGGNSVGMDKRFLERDMPDLMKHLHYRVIDVSTIKELAARWYPAARHNAPVKTGNHRALGDIKDSIDELKYYRRAIFVPDAPDAITAARIARDVEVERQTLEKA-----------------
55206	GC_00000764	g_1130	Rothia_sp_HMSC072B03_HMSC072B03	76764	69	69	1	1	0.875211	0.935392	0.904301	3	50	16	0.0566038	3	50	16	0.0566038	1	23	45	0.0416667	0	23	46	0			SSF53098	None	PF00929	Exonuclease			--------------MTGLDVANDALIEVGVLVTDADLNILGSGVEFVIKPGDESPAGAVENMNDFVRSMHESSGLLDDLENGVSMDYAQEQVLRYVKKYVPVAGKAQLGGNSVGMDKRFLERYMPQVMNHLHYRVIDVSTIKELASRWYPAARHSAPVKTGHHRALGDIKDSIDELKYYRRAIFVEQGPDAVAAAKIAREVEAERVELEAKAAEAAEQ----------
55207	GC_00000764	g_1130	Rothia_sp_HMSC072B04_HMSC072B04	106505	69	69	1	1	0.875211	0.935392	0.904301	3	50	16	0.0566038	3	50	16	0.0566038	1	23	45	0.0416667	0	23	46	0			SSF53098	None	PF00929	Exonuclease			MSISSERIVWIDCEMTGLDVENDALVEVGVLVTDADLNILGSGVEFVIKPGDESPAGALENMNDFVRSMHEASGLLPDIEHGVSMDYAQEQVLRYIKKYVPVAGKAQLGGNSVGMDKRFLERYMPEVMAHLHYRVIDVSTIKELASRWYPAARHSAPAKTGNHRALGDIKDSIDELKYYRRAIFVPQGPDAIASAQIAREVEAERAAREAAEREAEASSSEATEASKA
55208	GC_00000764	g_1130	Rothia_sp_HMSC072E10_HMSC072E10	109809	69	69	1	1	0.875211	0.935392	0.904301	3	50	16	0.0566038	3	50	16	0.0566038	1	23	45	0.0416667	0	23	46	0			SSF53098	None	PF00929	Exonuclease			--------------MTGLDVANDALIEVGVLVTDADLNILGSGVEFVIKPGDESPAGAVENMNDFVRSMHESSGLLDDLENGVSMDYAQEQVLRYVKKYVPVAGKAQLGGNSVGMDKRFLERYMPQVMDHLHYRVIDVSTIKELASRWYPAARHSAPVKTGHHRALGDIKDSIDELKYYRRAIFVEQGPDAVAAAKIAREVEAERVELEAKAAEPAEQ----------
55209	GC_00000764	g_1130	Rothia_sp_HMSC073B08_HMSC073B08	99136	69	69	1	1	0.875211	0.935392	0.904301	3	50	16	0.0566038	3	50	16	0.0566038	1	23	45	0.0416667	0	23	46	0			SSF53098	None	PF00929	Exonuclease			MSISSERIVWIDCEMTGLDVENDALVEVGVLVTDADLNILGSGVEFVIKPGDESPAGALENMNDFVRSMHEASGLLPDIEHGVSMDYAQEQVLRYIKKYVPVAGKAQLGGNSVGMDKRFLERYMPEVMAHLHYRVIDVSTIKELASRWYPAARHSAPAKTGNHRALGDIKDSIDELKYYRRAIFVPQGPDAIASAQIAREVEAERAAREAAEASKA------------
55210	GC_00000764	g_1130	Rothia_sp_HMSC075F09_HMSC075F09	80557	69	69	1	1	0.875211	0.935392	0.904301	3	50	16	0.0566038	3	50	16	0.0566038	1	23	45	0.0416667	0	23	46	0			SSF53098	None	PF00929	Exonuclease			MSISSERIVWIDCEMTGLDVENDALVEVGVLVTDADLNILGSGVEFVIKPGDESPAGALENMNDFVRSMHEASGLLPDIEHGVSMDYAQEQVLRYIKKYVPVAGKAQLGGNSVGMDKRFLERYMPEVMAHLHYRVIDVSTIKELAARWYPAARHSAPAKTGNHRALGDIKDSIDELKYYRRAIFVPQGPDAIASAQIAREVEAERAARESAEREAEASASEAAEASEA
55211	GC_00000764	g_1130	Rothia_sp_HMSC076D04_HMSC076D04	114960	69	69	1	1	0.875211	0.935392	0.904301	3	50	16	0.0566038	3	50	16	0.0566038	1	23	45	0.0416667	0	23	46	0			SSF53098	None	PF00929	Exonuclease			MSISSERIVWIDCEMTGLDVENDALVEVGVLVTDADLNILGSGVEFVIKPGDESPAGALENMNDFVRSMHEASGLLPDIEHGVSMDYAQEQVLRYIKKYVPVAGKAQLGGNSVGMDKRFLERYMPEVMAHLHYRVIDVSTIKELASRWYPAARHSAPAKTGNHRALGDIKDSIDELKYYRRAIFVPQGPDAIASAQIAREVEAERAAREAAEREAEASEA--------
55212	GC_00000764	g_1130	Rothia_sp_HMSC078H08_HMSC078H08	68138	69	69	1	1	0.875211	0.935392	0.904301	3	50	16	0.0566038	3	50	16	0.0566038	1	23	45	0.0416667	0	23	46	0			SSF53098	None	PF00929	Exonuclease			MSISSERIVWIDCEMTGLDVENDALVEVGVLVTDADLNILGSGVEFVIKPGDESPAGALENMNDFVRSMHEASGLLPDIEHGVSMDYAQEQVLRYIKKYVPVAGKAQLGGNSVGMDKRFLERYMPEVMAHLHYRVIDVSTIKELASRWYPAARHSAPAKTGNHRALGDIKDSIDELKYYRRAIFVPQGPDAIASAQIAREVEAERAARESAEREAEASASEAAEASEA
55213	GC_00000764	g_1130	Rothia_sp_HMSC08A08_HMSC08A08	63274	69	69	1	1	0.875211	0.935392	0.904301	3	50	16	0.0566038	3	50	16	0.0566038	1	23	45	0.0416667	0	23	46	0			SSF53098	None	PF00929	Exonuclease			MSISSERIVWIDCEMTGLDLTQDALIEIGVLVTDSDLNILGEGVELVIKPGSEAPAGALENMNSYVRNMHESSGLLEDLEHGVSMHEAQEAVLKYVKKYVPVAGKAQLGGNSVGMDKRFLERDMPDLMKHLHYRVIDVSTIKELAARWYPAARHNAPVKTGNHRALGDIKDSIDELKYYRRAIFVPDAPDAITAARIARDVEVERQTLEKA-----------------
55214	GC_00000765	g_1130	Rothia_aeria_F0184_F0184	2954	69	69	1	1	0.910521	0.898414	0.904427	0	53	16	0	0	53	16	0	0	24	45	0	0	23	46	0			SSF52980	None					-------------------------MTAPQLATATDHGRMYSRIRGGELLVPSITTVIGQHATDLSGWHSYMAAKAALEDHRTYRASGSQGLKFAIIKDASAASERYRDAAAERGDRVHNYAENIALRAMGKPHDVETCREHLIRNGEQAYADRFDEWWDAFRPKPLAAEITIWNDTVGYAGTLDLVAEIAGRTCIIDYKTKGTDRKGRVKPLDAKVVMQLVAGLKAEEALIDPDTGEWEPWQYGDAPILMGVAL
55215	GC_00000765	g_1130	Rothia_aeria_F0474_F0474	558	69	69	1	1	0.910521	0.898414	0.904427	0	53	16	0	0	53	16	0	0	24	45	0	0	23	46	0			SSF52980	None					-------------------------MTAPQLATATDHGRMYSRIRGGELLVPSITTVIGQHATDLSGWHSYMAAKAALEDHRTYRASGSQGLKFAIIKDASAASERYRDAAAERGDRVHNYAENIALRAMGKPHDVETCREHLIRNGEQAYADRFDEWWDAFRPKPLAAEITIWNDTVGYAGTLDLVAEIAGRTCIIDYKTKGTDRKGRVKPLDAKVVMQLVAGLKAEEALIDPDTGEWEPWQYGDAPILMGVAL
55216	GC_00000765	g_1130	Rothia_dentocariosa_1233_RDEN	15730	69	69	1	1	0.910521	0.898414	0.904427	0	53	16	0	0	53	16	0	0	24	45	0	0	23	46	0			SSF52980	None					-------------------------MTAPELANPTDYGRMYSRKRGGELLVPSITTVIGQHATDMSGWHGYMAAKAALEDQRAYRAAGSSGLKYAIIRDAAAASERYRDAAAERGDRVHNYAENIALRAMGAEHNVEECREQLIRNGEQAYADRFDEWWDAFRPQPLAAEITIWNKSVGYAGTLDLVAQIAGRTCIIDYKTKGTDRRGRVKPLDDKVVMQLVAGLKAEESLVDPVAGTWEPWKYGDAPILMGVAL
55217	GC_00000765	g_1130	Rothia_dentocariosa_1234_RDEN	14814	69	69	1	1	0.910521	0.898414	0.904427	0	53	16	0	0	53	16	0	0	24	45	0	0	23	46	0			SSF52980	None					-------------------------MTAPELANPTDYGRMYSRKRGGELLVPSITTVIGQHATDMSGWHGYMAAKAALEDQRAYRAAGSSGLKYAIIRDAAAASERYRDAAAERGDRVHNYAENIALRAMGAEHNVEECREQLIRNGEQAYADRFDEWWDAFRPQPLAAEITIWNKSVGYAGTLDLVAQIAGRTCIIDYKTKGTDRRGRVKPLDDKVVMQLVAGLKAEESLVDPVAGTWEPWKYGDAPILMGVAL
55218	GC_00000765	g_1130	Rothia_dentocariosa_694_RDEN	18839	69	69	1	1	0.910521	0.898414	0.904427	0	53	16	0	0	53	16	0	0	24	45	0	0	23	46	0			SSF52980	None					-------------------------MTAPELANPTDYGRMYSRKRGGELLVPSITTVIGQHATDMSGWHGYMAAKAALEDQRAYRAAGSSGLKYAIIRDAAAASERYRDAAAERGDRVHNYAENIALRAMGAEHNVEECREQLILNGEQAYADRFDEWWDAFRPQPLAAEITIWNKSVGYAGTLDLVAQIAGRTCIIDYKTKGTDRRGRVKPLDDKVVMQLVAGLKAEESLVDPVAGTWEPWKYGDAPILMGVAL
55219	GC_00000765	g_1130	Rothia_dentocariosa_ATCC_17931_ATCC_17931	8833	69	69	1	1	0.910521	0.898414	0.904427	0	53	16	0	0	53	16	0	0	24	45	0	0	23	46	0			SSF52980	None					-------------------------MTAPELANPTDYGRMYSRKRGGELLVPSITTVIGQHATDMSGWHGYMAAKAALEDQRAYRAAGSSGLKYAIIRDAAAASERYRDAAAERGDRVHNYAENIALRAMGAEHNVEGCREQLIRNGEQAYADRFDEWWDAFRPQPLAAEITIWNKSVGYAGTLDLVAQIAGRICIIDYKTKGTDRRGRVKPLDDKVVMQLVAGLKAEESLVDPVAGTWEPWKYGDAPILMGVAL
55220	GC_00000765	g_1130	Rothia_dentocariosa_C6B	10103	69	69	1	1	0.910521	0.898414	0.904427	0	53	16	0	0	53	16	0	0	24	45	0	0	23	46	0			SSF52980	None					-------------------------MTAPQLATATDHGRMYSRIRGGELLVPSITTVIGQHATDLSGWHSYMAAKAALEDHRTYRASGSQGLKFAIIKDASAASERYRDAAAERGDRVHNYAENIALRAMGKPHDVETCREHLIRNGEQAYADRFDEWWDAFRPKPLAAEITIWNDTVGYAGTLDLVAEIAGRTCIIDYKTKGTDRKGRVKPLDAKVVMQLVAGLKAEEALIDPDTGEWEPWQYGDAPILMGVAL
55221	GC_00000765	g_1130	Rothia_dentocariosa_C6D	11977	69	69	1	1	0.910521	0.898414	0.904427	0	53	16	0	0	53	16	0	0	24	45	0	0	23	46	0			SSF52980	None					-------------------------MTAPQLATATDHGRMYSRIRGGELLVPSITTVIGQHATDLSGWHSYMAAKAALEDHRTYRASGSQGLKFAIIKDASAASERYRDAAAERGDRVHNYAENIALRAMGKPHDVETCREHLIRNGEQAYADRFDEWWDAFRPKPLAAEITIWNDTVGYAGTLDLVAEIAGRTCIIDYKTKGTDRKGRVKPLDAKVVMQLVAGLKAEEALIDPDTGEWEPWQYGDAPILMGVAL
55222	GC_00000765	g_1130	Rothia_dentocariosa_M567_M567	5085	69	69	1	1	0.910521	0.898414	0.904427	0	53	16	0	0	53	16	0	0	24	45	0	0	23	46	0			SSF52980	None					-------------------------MTAPELANPTDYGRMYSRKRGGELLVPSITTVIGQHATDMSGWHGYMAAKAALEDQRAYRAAGSSGLKYAIIRDAAAASERYRDAAAERGDRVHNYAENIALRAMGAEHNVEECREQLIRNGEQAYADRFDEWWDAFRPQPLAAEITIWNKSVGYAGTLDLVAQIAGRTCIIDYKTKGTDRRGRVKPLDDKVVMQLVAGLKAEESLVDPVAGTWEPWKYGDAPILMGVAL
55223	GC_00000765	g_1130	Rothia_dentocariosa_OG2_1	21037	69	69	1	1	0.910521	0.898414	0.904427	0	53	16	0	0	53	16	0	0	24	45	0	0	23	46	0			SSF52980	None					-------------------------MTAPELANPTDYGRMYSRKRGGELLVPSITTVIGQHATDMSGWHGYMAAKAALEDQRAYRAAGSSGLKYAIIRDAAAASERYRDAAAERGDRVHNYAENIALRAMGAEHNVEGCREQLIRNGEQAYADRFDEWWDAFRPQPLAAEITIWNKSVGYAGTLDLVAQIAGRICIIDYKTKGTDRRGRVKPLDDKVVMQLVAGLKAEESLVDPVAGTWEPWKYGDAPILMGVAL
55224	GC_00000765	g_1130	Rothia_dentocariosa_OG2_2	22750	69	69	1	1	0.910521	0.898414	0.904427	0	53	16	0	0	53	16	0	0	24	45	0	0	23	46	0			SSF52980	None					-------------------------MTAPELANPTDYGRMYSRKRGGELLVPSITTVIGQHATDMSGWHGYMAAKAALEDQRAYRAAGSSGLKYAIIRDAAAASERYRDAAAERGDRVHNYAENIALRAMGAEHNVEECREQLIRNGEQAYADRFDEWWDAFRPQPLAAEITIWNKSVGYAGTLDLVAQIAGRTCIIDYKTKGTDRRGRVKPLDDKVVMQLVAGLKAEESLVDPVAGAWEPWKYGDAPILMGVAL
55225	GC_00000765	g_1130	Rothia_dentocariosa_UMB0083	24878	69	69	1	1	0.910521	0.898414	0.904427	0	53	16	0	0	53	16	0	0	24	45	0	0	23	46	0			SSF52980	None					-------------------------MTAPELANPTDYGRMYSRKRGGELLVPSITTVIGQHATDMSGWHGYMAAKAALEDQRAYRAAGSSGLKYAIIRDAAAASERYRDAAAERGDRVHNYAENIALRAMGAEHNVEECREQLIRNGEQAYADRFDEWWDAFRPQPLAAEITIWNKSVGYAGTLDLVAQIAGRTCIIDYKTKGTDRRGRVKPLDDKVVMQLVAGLKAEESLVDPVAGTWEPWKYGDAPILMGVAL
55226	GC_00000765	g_1130	Rothia_mucilaginosa_1211_RMUC	32470	69	69	1	1	0.910521	0.898414	0.904427	0	53	16	0	0	53	16	0	0	24	45	0	0	23	46	0									-------------------------MTTPELAAATDYGRMYARVRGGELLVPSITTVIGQHANDLSGWHGYMAAKAALEDQRAYRATGSHGLKFAIIRDAASASERYRDAAAARGDRVHNYAENVALRAMGREHNIDECREQLIINGEQAYADRFDEWWEAFKPRPLAAEVTIWNDTVGYAGTLDLVAEIAGRTCIIDYKTKGTDKRGRVKALDEKVVMQLVAGLKAEESIVDPDEGTWEPWKYGDAPVLMGVAL
55227	GC_00000765	g_1130	Rothia_mucilaginosa_138_RMUC	33741	69	69	1	1	0.910521	0.898414	0.904427	0	53	16	0	0	53	16	0	0	24	45	0	0	23	46	0									-------------------------MTTPELAAATDYGRMYARVRGGEPLVPSITTVIGQHASDLSGWHGYMAAKAALEDQRAYRATGSHGLKFAIIRDAASASERYRDAAAARGDRVHNYAENIALRAMGREHNLDESREQLIINGEQAYADRFDEWWEAFKPRPLAAEVTIWNDTVGYAGTLDLVAEIAGRTCIIDYKTKGTDKRGRVKALDEKVVMQLVAGLKAEEYLVDPDEGTWEPWKYGDAPVLMGVAL
55228	GC_00000765	g_1130	Rothia_mucilaginosa_141_RMUC	36431	69	69	1	1	0.910521	0.898414	0.904427	0	53	16	0	0	53	16	0	0	24	45	0	0	23	46	0									-------------------------MTSPELATSTDYGRMYSRKRGGELLVPSITTVIGQHATDLSGWHGYMAAKAALEDQRAYRASGSHGLKFAIIRDAANASERYRDAAAARGDRVHNYAENVALRAMGRDHDVAGCRELLIANGEQAYADRFDEWWEAFNPRPLAAEITIWNDTVGYAGTLDLVAEIAGRTCIIDYKTKGTDKRGRVKALDEKVVMQLVAGLKAEESLVDPDAGTWEPWKYGDAPVLMGVAL
55229	GC_00000765	g_1130	Rothia_mucilaginosa_175_RMUC	38834	69	69	1	1	0.910521	0.898414	0.904427	0	53	16	0	0	53	16	0	0	24	45	0	0	23	46	0									-------------------------MTTPELAAATDYGRMYARVRGGEPLVPSITTVIGQHANDLSGWHGYMAAKAALEDQRAYRASGSHGLKFAIIRDAASASERYRDAAAARGDRVHNYAEAVALRDMGREHNLDESREQLILNGEQAYADRFDEWWEAFKPRPLAAEVTIWNDTVGYAGTLDLVAEIAGRTCIIDYKTKGTDKRGRVKALDEKVVMQLVAGLKAEESIVDPDEGTWEPWKYGDAPVLMGVAL
55230	GC_00000765	g_1130	Rothia_mucilaginosa_207_RMUC	41920	69	69	1	1	0.910521	0.898414	0.904427	0	53	16	0	0	53	16	0	0	24	45	0	0	23	46	0									-------------------------MTTPELAAATDYGRMYARVRGGEPLVPSITTVIGQHANDLSGWHGYMAAKAALEDQRAYRATGSHGLKFAIIRDAASASERYRDAAAARGDRVHNYAEAVALRAMGREHNLDESREQLIINGEQAYADRFDEWWEAFKPRPLAAEVTIWNDTVGYAGTLDLVAEIAGRTCIIDYKTKGTDKRGRVKALDEKVVMQLVAGLKAEESIVDPDEGTWEPWKYGDAPVLMGVAL
55231	GC_00000765	g_1130	Rothia_mucilaginosa_268_RMUC	44029	69	69	1	1	0.910521	0.898414	0.904427	0	53	16	0	0	53	16	0	0	24	45	0	0	23	46	0									-------------------------MTTPELAAATDYGRMYARVRGGELLVPSITTVIGQHANDLSSWHGYMAAKAALEDQRAYRATGSHGLKFAIIRDAASASERYRDAAAARGDRVHNYAEAVALRAMGREHNLDESREQLIINGEQAYADRFDEWWEAFKPRPLAAEVTIWNDTVGYAGTLDLVAEIAGRTCIIDYKTKGTDKRGRVKALDEKVVMQLVAGLKAEESIVDPDEGTWEPWKYGDAPVLMGVAL
55232	GC_00000765	g_1130	Rothia_mucilaginosa_328_RMUC	45476	69	69	1	1	0.910521	0.898414	0.904427	0	53	16	0	0	53	16	0	0	24	45	0	0	23	46	0									MPTGICAHKQYKPSRGHNHLRMRYPVTTPELAAATDYGRMYARVRGGEPLVPSITTVIGQHANDLSGWHGYMAAKAALEDQRAYRATGSHGLKFAIIRDAASASERYRDAAAARGDRVHNYAEAVALRAMGREHNLDESREQLIINGEQAYADRFDEWWEAFKPRPLAAEVTIWNDTVGYAGTLDLVAEIAGRTCIIDYKTKGTDKRGRVKALDEKVVMQLVAGLKAEESIVDPDEGTWEPWKYGDAPVLMGVALGETQVLPQQANPAVLERNWYKFCALRRVWEFDRQVQEFEDPALMPVVPPPAA------------
55233	GC_00000765	g_1130	Rothia_mucilaginosa_329_RMUC	47449	69	69	1	1	0.910521	0.898414	0.904427	0	53	16	0	0	53	16	0	0	24	45	0	0	23	46	0									MPTGICAHKQYKPSRGHNHLRMRYPVTTPELAAATDYGRMYARVRGGEPLVPSITTVIGQHANDLSGWHGYMAAKAALEDQRAYRATGSHGLKFAIIRDAASASERYRDAAAARGDRVHNYAEAVALRAMGREHNLDESREQLIINGEQAYADRFDEWWEAFKPRPLAAEVTIWNDTVGYAGTLDLVAEIAGRTCIIDYKTKGTDKRGRVKALDEKVVMQLVAGLKAEESIVDPDEGTWEPWKYGDAPVLMGVALGETQVLPQQANPAVLERNWYKFCALRRVWEFDRQVQEFEDPALMPVVPPPAA------------
55234	GC_00000765	g_1130	Rothia_mucilaginosa_470_RMUC	49042	69	69	1	1	0.910521	0.898414	0.904427	0	53	16	0	0	53	16	0	0	24	45	0	0	23	46	0									-------------------------MTTPELAAATDYGRMYARVRGGELLVPSITTVIGQHANDLSGWHGYMAAKAALEDQRAYRATGSHGLKFAIIRDAASASERYRDAAAARGDRVHNYAEAVALRAMGREHNLDESREQLIINGEQAYADRFDEWWEAFKPRPLAAEVTIWNDTVGYAGTLDLVAEIAGRTCIIDYKTKGTDKRGRVKALDEKVVMQLVAGLKAEESIVDPDKGTWEPWKYGDAPVLMGVAL
55235	GC_00000765	g_1130	Rothia_mucilaginosa_473_RMUC	51068	69	69	1	1	0.910521	0.898414	0.904427	0	53	16	0	0	53	16	0	0	24	45	0	0	23	46	0									-------------------------MTSPELATSTDYGRMYSRKRGGELLVPSITTVIGQHATDLSGWHGYMAAKAALEDQRAYRASGSHGLKFAIIRDAANASERYRDAAAARGDRVHNYAENVALRAMGRDHDVAGCRELLIANGEQAYADRFDEWWEAFNPRPLAAEITIWNDTVGYAGTLDLVAEIAGRTCIIDYKTKGTDKRGRVKALDEKVVMQLVAGLKAEESLVDPDAGTWEPWKYGDAPVLMGVAL
55236	GC_00000765	g_1130	Rothia_mucilaginosa_509_RMUC	39726	69	69	1	1	0.910521	0.898414	0.904427	0	53	16	0	0	53	16	0	0	24	45	0	0	23	46	0									-------------------------MTTPELAAATDYGRMYARIRGGELLVPSITTVIGQHASDLSGWHGYMAAKAALEDQRAYRATGSHGLKFAIIRDAASASERYRDAAAARGDRVHNYAEAVALRAMGREHNLDESREQLIINGEQAYADRFDEWWEAFKPRPLAAEVTIWNDTVGYAGTLDLVAEIAGRTCIIDYKTKGTDKRGRVKALDEKVVMQLVAGLKAEESIVDPDEGTWEPWKYGDAPVLMGVAL
55237	GC_00000765	g_1130	Rothia_mucilaginosa_574_RMUC	52025	69	69	1	1	0.910521	0.898414	0.904427	0	53	16	0	0	53	16	0	0	24	45	0	0	23	46	0									-------------------------MTSPELATSTDYGRMYSRKRGGELLVPSITTVIGQHATDLSGWHGYMAAKAALEDQRAYRASGSHGLKFAIIRDAANASERYRDAAAARGDRVHNYAENVALRAMGRDHDVAGCRELLIANGEQAYADRFDEWWEAFNPRPLAAEITIWNDTVGYAGTLDLVAEIAGRTCIIDYKTKGTDKRGRVKALDEKVVMQLVAGLKAEESLVDPDAGTWEPWKYGDAPVLMGVAL
55238	GC_00000765	g_1130	Rothia_mucilaginosa_788_RMUC	54278	69	69	1	1	0.910521	0.898414	0.904427	0	53	16	0	0	53	16	0	0	24	45	0	0	23	46	0									MPTGICAHKQYKPSRGHNHPRMRYPVTTPELAAATDYGRMYARKRGGEPLVPSITTVIGQHANDLSGWHGYMAAKAALEDQRAYRASGSHGLKFAIIRDAASASERYRDAAAARGDRVHNYAEAVALRAMGREHNLDESREQLILNGEQAYADRFDEWWEAFKPRPLAAEVTIWNDTVGYAGTLDLVAEIAGRTCIIDYKTKGTDKRGRVKALDEKVVMQLVAGLKAEESIVDPDEGTWEPWKYGDAPVLMGVALGETQVLPQQANPAVLERNWYKFCALRRVWEFDRQVQEFEDPALMPVVPPPAA------------
55239	GC_00000765	g_1130	Rothia_mucilaginosa_902_RMUC	55602	69	69	1	1	0.910521	0.898414	0.904427	0	53	16	0	0	53	16	0	0	24	45	0	0	23	46	0									-------------------------MTSPELATSTDYGRMYSRKRGGELLVPSITTVIGQHATDLSGWHGYMAAKAALEDQRAYRASGSHGLKFAIIRDAANASERYRDAAAARGDRVHNYAENVALRAMGRDHDVAGCRELLIANGEQAYADRFDEWWEAFNPRPLAAEITIWNDTVGYAGTLDLVAEIAGRTCIIDYKTKGTDKRGRVKALDEKVVMQLVAGLKAEESLVDPDAGTWEPWKYGDAPVLMGVAL
55240	GC_00000765	g_1130	Rothia_mucilaginosa_ATCC_25296_ATCC_25296	29954	69	69	1	1	0.910521	0.898414	0.904427	0	53	16	0	0	53	16	0	0	24	45	0	0	23	46	0									-------------------------MTTPELAAATDYGRMYSRKRGGELLVPSITTVIGQHANDLSGWHGYMAAKAALEDQRAYRATGSHGLKFAIIRDAASASERYRDAAAARGDRVHNYAENVALRAMGREHNLDESREQLIINGEQAYADRFDEWWEAFKPRPLAAEVTIWNDTVGYAGTLDLVAEIAGRTCIIDYKTKGTDKRGRVKALDEKVVMQLVAGLKAEESLLDPDEGTWEPWKYGDAPVLMGVAL
55241	GC_00000765	g_1130	Rothia_mucilaginosa_DY_18_DY_18	27139	69	69	1	1	0.910521	0.898414	0.904427	0	53	16	0	0	53	16	0	0	24	45	0	0	23	46	0									-------------------------MTTPELAAATDYGRMYSRKRGGELLVPSITTVIGQHASDLSGWHGYMAAKAALEDQRAYRATGSHGLKFAIIRDAASASERYRDAAAARGDRVHNYAENVALRAMGREHNLDESREQLIINGEQAYADRFDEWWEAFKPRPLAAEVTIWNDTVGYAGTLDLVAEIAGRTCIIDYKTKGTDKRGRVKALDEKVVMQLVAGLKAEESLLDPDEGTWEPWKYGDAPVLMGVAL
55242	GC_00000765	g_1130	Rothia_mucilaginosa_FDAARGOS_369	60893	69	69	1	1	0.910521	0.898414	0.904427	0	53	16	0	0	53	16	0	0	24	45	0	0	23	46	0									-------------------------MTTPELAAATDYGRMYARKRGGEPLVPSITTVIGQHANDLSGWHGYMAAKAALEDQRAYRASGSHGLKFAIIRDAASASERYRDAAAARGDRVHNYAEAVALRAMGREHNLDESREQLILNGEQAYADRFDEWWEAFKPRPLAAEVTIWNDTVGYAGTLDLVAEIAGRTCIIDYKTKGTDKRGRVKALDEKVVMQLVAGLKAEESIVDPDEGTWEPWKYGDAPVLMGVAL
55243	GC_00000765	g_1130	Rothia_mucilaginosa_M508_M508	30731	69	69	1	1	0.910521	0.898414	0.904427	0	53	16	0	0	53	16	0	0	24	45	0	0	23	46	0									-------------------------MTTPELAAATDYGRMYARVRGGEPLVPSITTVIGQHANDLSGWHGYMAAKAALEDQRAYRATGSHGLKFAIIRDAASASERYRDAAAARGDRVHNYAEAVALRAMGREHNLDESREQLIINGEQAYADRFDEWWEAFKPRPLAAEVTIWNDTVGYAGTLDLVAEIAGRTCIIDYKTKGTDKRGRVKALDEKVVMQLVAGLKAEESIVDPDEGTWEPWKYGDAPVLMGVAL
55244	GC_00000765	g_1130	Rothia_mucilaginosa_NUM_Rm6536	58824	69	69	1	1	0.910521	0.898414	0.904427	0	53	16	0	0	53	16	0	0	24	45	0	0	23	46	0									-------------------------MTTPELATATDYGRMYARVRGGEPLVPSITTVIGQHASDLSGWHGYMAAKAALEDQRAYRATGSHGLKFAIIRDAASASERYRDAAAARGDRVHNYAEAVALRAMGREHNLDESREQLIINGEQAYADRFDEWWEAFKPRPLAAEVTIWNDTVGYAGTLDLVAEIAGRTCIIDYKTKGTDKRGRVKALDEKVVMQLVAGLKAEESIVDPDEGTWEPWKYGDAPVLMGVAL
55245	GC_00000765	g_1130	Rothia_mucilaginosa_UMB0024	61783	69	69	1	1	0.910521	0.898414	0.904427	0	53	16	0	0	53	16	0	0	24	45	0	0	23	46	0									-------------------------MTTPELAAATDYGRMYARVRGGEPLVPSITTVIGQHANDLSGWHGYMAAKAALEDQRAYRATGSHGLKFAIIRDAASASERYRDAAAARGDRVHNYAEAVALRAMGREHNLDESREQLIINGEQAYADRFDEWWEAFKPRPLAAEVTIWNDTVGYAGTLDLVAEIAGRTCIIDYKTKGTDKRGRVKALDEKVVMQLVAGLKAEESIVDPDEGTWEPWKYGDAPVLMGVAL
55246	GC_00000765	g_1130	Rothia_sp_HMSC036D11_HMSC036D11	111425	69	69	1	1	0.910521	0.898414	0.904427	0	53	16	0	0	53	16	0	0	24	45	0	0	23	46	0			SSF52980	None					-------------------------MTAPELANPTDYGRMYSRKRGGELLVPSITTVIGQHATDMSGWHGYMAAKAALEDQRAYRAAGSSGLKYAIIRDAAAASERYRDAAAERGDRVHNYAENIALRAMGAEHNVEECREQLIRNGEQAYADRFDEWWDAFRPQPLAAEITIWNKSVGYAGTLDLVAQIAGRTCIIDYKTKGTDRRGRVKPLDDKVVMQLVAGLKAEESLVDPVAGTWEPWKYGDAPILMGVAL
55247	GC_00000765	g_1130	Rothia_sp_HMSC058E10_HMSC058E10	72433	69	69	1	1	0.910521	0.898414	0.904427	0	53	16	0	0	53	16	0	0	24	45	0	0	23	46	0			SSF52980	None					-------------------------MTAPELANPTDYGRMYSRKRGGELLVPSITTVIGQHATDMSGWHGYMAAKAALEDQRAYRAAGSSGLKYAIIRDAAAASERYRDAAAERGDRVHNYAENIALRAMGAEHNVEECREQLIRNGEQAYADRFDEWWDAFRPQPLAAEITIWNKSVGYAGTLDLVAQIAGRTCIIDYKTKGTDRRGRVKPLDDKVVMQLVAGLKAEESLVDPVAGTWEPWKYGDAPILMGVAL
55248	GC_00000765	g_1130	Rothia_sp_HMSC061C12_HMSC061C12	125680	69	69	1	1	0.910521	0.898414	0.904427	0	53	16	0	0	53	16	0	0	24	45	0	0	23	46	0									-------------------------MTTPELAAATDYGRMYARVRGGEPLVPSITTVIGQHANDLSGWHGYMAAKAALEDQRAYRATGSHGLKFAIIRDAASASERYRDAAAARGDRVHNYAEAVALRAMGREHNLDESREQLIINGEQAYADRFDEWWEAFKPRPLAAEVTIWNDTVGYAGTLDLVAEIAGRTCIIDYKTKGTDKRGRVKALDEKVVMQLVAGLKAEESIVDPDKGTWEPWKYGDAPVLMGVAL
55249	GC_00000765	g_1130	Rothia_sp_HMSC061D12_HMSC061D12	126524	69	69	1	1	0.910521	0.898414	0.904427	0	53	16	0	0	53	16	0	0	24	45	0	0	23	46	0			SSF52980	None					-------------------------MTTPELAAATDYGRMYSRKRGGEPLVPSITTVIGQHASDLSGWHGYMAAKAALEDQRAYRATGSHGLKFAIIRDAASASERYRDAAAARGDRVHNYAEAVALRAMGREHNLEESREQLIINGEQAYADRFDEWWEAFKPRPLAAEVTIWNDTVGYAGALDLVAEIAGRTCIIDYKTKGTDKRGRVKALDEKVVMQLVAGLKAEESIVDPDEGTWEPWKYGDAPVLMGVAL
55250	GC_00000765	g_1130	Rothia_sp_HMSC061E04_HMSC061E04	104457	69	69	1	1	0.910521	0.898414	0.904427	0	53	16	0	0	53	16	0	0	24	45	0	0	23	46	0									-------------------------MTTPELAAATDYGRMYARVRGGEPLVPSITTVIGQHANDLSGWHGYMAAKAALEDQRAYRATGSHGLKFAIIRDAASASERYRDAAAARGDRVHNYAEAVALRAMGREHNLDESREQLIINGEQAYADRFDEWWEAFKPRPLAAEVTIWNDTVGYAGTLDLVAEIAGRTCIIDYKTKGTDKRGRVKALDEKVVMQLVAGLKAEESIVDPDEGTWEPWKYGDAPVLMGVAL
55251	GC_00000765	g_1130	Rothia_sp_HMSC062F03_HMSC062F03	129217	69	69	1	1	0.910521	0.898414	0.904427	0	53	16	0	0	53	16	0	0	24	45	0	0	23	46	0									-------------------------MTSPELATSTDYGRMYSRKRGGELLVPSITTVIGQHATDLSGWHGYMAAKAALEDQRAYRASGSHGLKFAIIRDAANASERYRDAAAARGDRVHNYAENVALRAMGRDHDVAGCRELLIANGEQAYADRFDEWWEAFNPRPLAAEITIWNDTVGYAGTLDLVAEIAGRTCIIDYKTKGTDKRGRVKALDEKVVMQLVAGLKAEESLVDPDAGTWEPWKYGDAPVLMGVAL
55252	GC_00000765	g_1130	Rothia_sp_HMSC062H08_HMSC062H08	84693	69	69	1	1	0.910521	0.898414	0.904427	0	53	16	0	0	53	16	0	0	24	45	0	0	23	46	0									-------------------------MTTPELAAATDYGRMYARVRGGEPLVPSITTVIGQHANDLSGWHGYMAAKAALEDQRAYRATGSHGLKFAIIRDAASASERYRDAAAARGDRVHNYAEAVALRAMGREHNLDESREQLIINGEQAYADRFDEWWEAFKPRPLAAEVTIWNDTVGYAGTLDLVAEIAGRTCIIDYKTKGTDKRGRVKALDEKVVMQLVAGLKAEESIVDPDKGTWEPWKYGDAPVLMGVAL
55253	GC_00000765	g_1130	Rothia_sp_HMSC064D08_HMSC064D08	75042	69	69	1	1	0.910521	0.898414	0.904427	0	53	16	0	0	53	16	0	0	24	45	0	0	23	46	0			SSF52980	None					-------------------------MTAPELANPTDYGRMYSRKRGGELLVPSITTVIGQHATDMSGWHGYMAAKAALEDQRAYRAAGSSGLKYAIIRDAAAASERYRDAAAERGDRVHNYAENIALRTMGAEHNVEECREQLILNGEQAYADRFDEWWDAFRPQPLAAEITIWNKSVGYAGTLDLVAQIAGRTCIIDYKTKGTDRRGRVKPLDDKVVMQLVAGLKAEESLVDPVAGTWEPWKYGDAPILMGVAL
55254	GC_00000765	g_1130	Rothia_sp_HMSC064F07_HMSC064F07	130770	69	69	1	1	0.910521	0.898414	0.904427	0	53	16	0	0	53	16	0	0	24	45	0	0	23	46	0									-------------------------MTTPELAAATDYGRMYARVRGGELLVPSITTVIGQHANDLSGWHGYMAAKAALEDQRAYRATGSHGLKFAIIRDAASASERYRDAAAARGDRVHNYAEAVALRAMGREHNLDESREQLIINGEQAYADRFDEWWEAFKPRPLAAEVTIWNDTVGYAGTLDLVAEIAGRTCIIDYKTKGTDKRGRVKALDEKVVMQLVAGLKAEESIVDPDEGTWEPWKYGDAPVLMGVAL
55255	GC_00000765	g_1130	Rothia_sp_HMSC065B04_HMSC065B04	93047	69	69	1	1	0.910521	0.898414	0.904427	0	53	16	0	0	53	16	0	0	24	45	0	0	23	46	0									-------------------------MTTPELAAATDYGRMYARVRGGEPLVPSITTVIGQHANDLSGWHGYMAAKAALEDQRAYRATGSHGLKFAIIRDAASASERYRDAAAARGDRVHNYAENVALRAMGRDHDVAGCRELLIANGEQAYADRFDEWWEAFKPRPLAAEVTIWNDTVGYAGTLDLVAEIAGRTCIIDYKTKGTDKRGRVKALDEKVVMQLVAGLKAEESLLDPDEGTWEPWKYGDAPVLMGVAL
55256	GC_00000765	g_1130	Rothia_sp_HMSC065C03_HMSC065C03	133101	69	69	1	1	0.910521	0.898414	0.904427	0	53	16	0	0	53	16	0	0	24	45	0	0	23	46	0									-------------------------MTTPELAAATDYGRMYSRKRGGELLVPSITTVIGQHANDLSGWHGYMAAKAALEDQRAYRATGSHGLKFAIIRDAASASERYRDAAAARGDRVHNYAEAVALRAMGREHNLDESREQLIINGEQAYADRFDEWWEAFKPRPLAAEVTIWNDTVGYAGTLDLVAEIAGRTCIIDYKTKGTDKRGRVKALDEKVVMQLVAGLKAEESIVDPDEGTWEPWKYGDAPVLMGVAL
55257	GC_00000765	g_1130	Rothia_sp_HMSC065C12_HMSC065C12	89228	69	69	1	1	0.910521	0.898414	0.904427	0	53	16	0	0	53	16	0	0	24	45	0	0	23	46	0									-------------------------MTTPELAAATDYGRMYARVRGGELLVPSITTVIGQHANDLSGWHGYMAAKAALEDQRAYRATGSHGLKFAIIRDAASASERYRDAAAARGDRVHNYAEAVALRAMGREHNLDESREQLIINGEQAYADRFDEWWEAFKPRPLAAEVTIWNDTVGYAGTLDLVAEIAGRTCIIDYKTKGTDKRGRVKALDEKVVMQLVAGLKAEESIVDPDEGTWEPWKYGDAPVLMGVAL
55258	GC_00000765	g_1130	Rothia_sp_HMSC065D02_HMSC065D02	123690	69	69	1	1	0.910521	0.898414	0.904427	0	53	16	0	0	53	16	0	0	24	45	0	0	23	46	0			SSF52980	None					-------------------------MTAPELANPTDYGRMYSRKRGGELLVPSITTVIGQHATDMSGWHGYMAAKAALEDQRAYRAAGSSGLKYAIIRDAAAASERYRDAAAERGDRVHNYAENIALRAMGAEHNVEERREQLILNGEQAYADRFDEWWDAFRPQPLAAEITIWNNSVGYAGTLDLVAQIAGRTCIIDYKTKGTDRRGRVKPLDDKVVMQLVAGLKAEESLVDPVAGTWEPWKYGDAPILMGVAL
55259	GC_00000765	g_1130	Rothia_sp_HMSC065D09_HMSC065D09	121908	69	69	1	1	0.910521	0.898414	0.904427	0	53	16	0	0	53	16	0	0	24	45	0	0	23	46	0									-------------------------MTTPELAAATDYGRMYARVRGGEPLVPSITTVIGQHANDLSGWHGYMAAKAALEDQRAYRATGSHGLKFAIIRDAASASERYRDAAAARGDRVHNYAEAVALRAMGREHNLDESREQLIINGEQAYADRFDEWWEAFKPRPLAAEVTIWNDTVGYAGTLDLVAEIAGRTCIIDYKTKGTDKRGRVKALDEKVVMQLVAGLKAEESLVDPDEGAWEPWKYGDAPVLMGVAL
55260	GC_00000765	g_1130	Rothia_sp_HMSC065G12_HMSC065G12	88128	69	69	1	1	0.910521	0.898414	0.904427	0	53	16	0	0	53	16	0	0	24	45	0	0	23	46	0			SSF52980	None					-------------------------MTAPELANPTDYGRMYSRKRGGELLVPSITTVIGQHATDMSGWHGYMAAKAALEDQRAYRAAGSSGLKYAIIRDAAAASERYRDAAAERGDRVHNYAENIALRAMGAEHNVEECREQLIRNGEQAYADRFDEWWDAFRPQPLAAEITIWNKSVGYAGTLDLVAQIAGRTCIIDYKTKGTDRRGRVKPLDDKVVMQLVAGLKAEESLVDPVAGTWEPWKYGDAPILMGVAL
55261	GC_00000765	g_1130	Rothia_sp_HMSC066G02_HMSC066G02	100283	69	69	1	1	0.910521	0.898414	0.904427	0	53	16	0	0	53	16	0	0	24	45	0	0	23	46	0									MPTGICVHKQYKPSRGHNHPRMRYPVTTPELAAATDYGRMYARVRGGEPLVPSITTVIGQHANDLSGWHGYMAAKAALEDQRAYRATGSHGLKFAIIRDAASASERYRDAAAARGDRVHNYAEAVALRAMGREHNLDESREQLIINGEQAYADRFDEWWEAFKPRPLAAEVTIWNDTVGYAGTLDLVAEIAGRTCIIDYKTKGTDKRGRVKALDEKVVMQLVAGLKAEESIVDPDKGTWEPWKYGDAPVLMGVALGETQVLPQQANPAVLERNWYKFCALRRVWEFDRQVQEFEDPALMPVVPPPAV------------
55262	GC_00000765	g_1130	Rothia_sp_HMSC066G07_HMSC066G07	114068	69	69	1	1	0.910521	0.898414	0.904427	0	53	16	0	0	53	16	0	0	24	45	0	0	23	46	0									-------------------------MTTPELAAATDYGRMYARKRGGEPLVPSITTVIGQHANDLSGWHGYMAAKAALEDQRAYRATGSHGLKFAIIRDAASASERYRDAAAARGDRVHNYAEAVALRAMGREHNLDESREQLIINGEQAYADRFDEWWEAFKPRPLAAEVTIWNDTVGYAGTLDLVAEIAGRTCIIDYKTKGTDKRGRVKALDEKVVMQLVAGLKAEEYLVDPDEGTWEPWKYGDAPVLMGVAL
55263	GC_00000765	g_1130	Rothia_sp_HMSC066H02_HMSC066H02	119405	69	69	1	1	0.910521	0.898414	0.904427	0	53	16	0	0	53	16	0	0	24	45	0	0	23	46	0									-------------------------MTTPELAAATDYGRMYARVRGGEPLVPSITTVIGQHANDLSGWHGYMAAKAALEDQRAYRATGSHGLKFAIIRDAASASERYRDAAAARGDRVHNYAEAVALRAMGREHNLDESREQLIINGEQAYADRFDEWWEAFKPRPLAAEVTIWNDTVGYAGTLDLVAEIAGRTCIIDYKTKGTDKRGRVKALDEKVVMQLVAGLKAEESLVDPDEGAWEPWKYGDAPVLMGVAL
55264	GC_00000765	g_1130	Rothia_sp_HMSC067H10_HMSC067H10	82684	69	69	1	1	0.910521	0.898414	0.904427	0	53	16	0	0	53	16	0	0	24	45	0	0	23	46	0			SSF52980	None					-------------------------MTAPELANPTDYGRMYSRKRGGELLVPSITTVIGQHATDMSGWHGYMAAKAALEDQRAYRAAGSSGLKYAIIRDAAAASERYRDAAAERGDRVHNYAENIALRAMGAEHNVEECREQLILNGEQAYADRFDEWWDAFRPQPLAAEITIWNKSVGYAGTLDLVAQIAGRTCIIDYKTKGTDRRGRVKPLDDKVVMQLVAGLKAEESLVDPVAGTWEPWKYGDAPILMGVAL
55265	GC_00000765	g_1130	Rothia_sp_HMSC068E02_HMSC068E02	102049	69	69	1	1	0.910521	0.898414	0.904427	0	53	16	0	0	53	16	0	0	24	45	0	0	23	46	0									-------------------------MTTPELAAATDYGRMYARVRGGEPLVPSITTVIGQHANDLSGWHGYMAAKAALEDQRAYRATGSHGLKFAIIRDAASASERYRDAAAARGDRVHNYAEAVALRAMGREHNLDESREQLIINGEQAYADRFDEWWEAFKPRPLAAEVTIWNDTVGYAGTLDLVAEIAGRTCIIDYKTKGTDKRGRVKALDEKVVMQLVAGLKAEESLLDPDAGTWEPWKYGDAPVLMGVAL
55266	GC_00000765	g_1130	Rothia_sp_HMSC068F09_HMSC068F09	95178	69	69	1	1	0.910521	0.898414	0.904427	0	53	16	0	0	53	16	0	0	24	45	0	0	23	46	0									-------------------------MTSPELATSTDYGRMYSRKRGGELLVPSITTVIGQHATDLSGWHGYMAAKAALEDQRAYRASGSHGLKFAIIRDAANASERYRDAAAARGDRVHNYAENVALRAMGRDHDVAGCRELLIANGEQAYADRFDEWWEAFNPRPLAAEITIWNDTVGYAGTLDLVAEIAGRTCIIDYKTKGTDKRGRVKALDEKVVMQLVAGLKAEESLVDPDAGTWEPWKYGDAPVLMGVAL
55267	GC_00000765	g_1130	Rothia_sp_HMSC069C01_HMSC069C01	117692	69	69	1	1	0.910521	0.898414	0.904427	0	53	16	0	0	53	16	0	0	24	45	0	0	23	46	0			SSF52980	None					-------------------------MTAPELANPTDYGRMYSRKRGGELLVPSITTVIGQHATDMSGWHGYMAAKAALEDQRAYRAAGSSGLKYAIIRDAAAASERYRDAAAERGDRVHNYAENIALRAMGAEHNVEECREQLILNGEQAYADRFDEWWDAFRPQPLAAEITIWNKSVGYAGTLDLVAQIAGRTCIIDYKTKGTDRRGRVKPLDDKVVMQLVAGLKAEESLVDPVAGTWEPWKYGDAPILMGVAL
55268	GC_00000765	g_1130	Rothia_sp_HMSC069C03_HMSC069C03	86249	69	69	1	1	0.910521	0.898414	0.904427	0	53	16	0	0	53	16	0	0	24	45	0	0	23	46	0									-------------------------MTTPELAAATDYGRMYARVRGGEPLVPSITTVIGQHANDLSGWHGYMAAKAALEDQRAYRATGSHGLKFAIIRDAASASERYRDAAAARGDRVHNYAEAVALRAMGREHNLDESREQLIINGEQAYADRFDEWWEAFKPRPLAAEVTIWNDTVGYAGTLDLVAEIAGRTCIIDYKTKGTDKRGRVKALDEKVVMQLVAGLKAEESIVDPDEGTWEPWKYGDAPVLMGVAL
55269	GC_00000765	g_1130	Rothia_sp_HMSC069C04_HMSC069C04	96381	69	69	1	1	0.910521	0.898414	0.904427	0	53	16	0	0	53	16	0	0	24	45	0	0	23	46	0									-------------------------MTTPELAAATDYGRMYARVRGGELLVPSITTVIGQHANDLSGWHGYMAAKAALEDQRAYRASGSHGLKFAIIRDAANASERYRDAAAARGDRVHNYAENVALRAMGREHNLDESREQLIMNGEQAYADRFDEWWEAFKPRPLAAEVTIWNDTVGYAGTLDLVAEIAGRTCIIDYKTKGTDKRGRVKALDEKVVMQLVAGLKAEESLLDPDAGTWEPWKYGDAPVLMGVAL
55270	GC_00000765	g_1130	Rothia_sp_HMSC069C10_HMSC069C10	91053	69	69	1	1	0.910521	0.898414	0.904427	0	53	16	0	0	53	16	0	0	24	45	0	0	23	46	0									-------------------------MTTPELAAATDYGRMYARVRGGEPLVPSITTVIGQHANDLSGWHGYMAAKAALEDQRAYRATGSHGLKFAIIRDAASASERYRDAAAARGDRVHNYAEAVALRAMGREHNLDESREQLIINGEQAYADRFDEWWEAFKPRPLAAEVTIWNDTVGYAGTLDLVAEIAGRTCIIDYKTKGTDKRGRVKALDEKVVMQLVAGLKAEESLLDPDAGTWEPWKYGDAPVLMGVAL
55271	GC_00000765	g_1130	Rothia_sp_HMSC069D01_HMSC069D01	77936	69	69	1	1	0.910521	0.898414	0.904427	0	53	16	0	0	53	16	0	0	24	45	0	0	23	46	0									-------------------------MTTPELAAATDYGRMYARKRGGEPLVPSITTVIGQHANDLSGWHGYMAAKAALEDQRAYRASGSHGLKFAIIRDAASASERYRDAAAARGDRVHNYAEAVALRAMGREHNLDESREQLILNGEQAYADRFDEWWEAFKPRPLAAEVTIWNDTVGYAGTLDLVAEIAGRTCIIDYKTKGTDKRGRVKALDEKVVMQLVAGLKAEESIVDPDEGTWEPWKYGDAPVLMGVAL
55272	GC_00000765	g_1130	Rothia_sp_HMSC071B01_HMSC071B01	65435	69	69	1	1	0.910521	0.898414	0.904427	0	53	16	0	0	53	16	0	0	24	45	0	0	23	46	0									-------------------------MTTPELAAATDYGRMYARVRGGELLVPSITTVIGQHANDLSGWHGYMAAKAALEDQRAYRASGSHGLKFAIIRDAANASERYRDAAAARGDRVHNYAENVALRAMGREHNLDESREQLIMNGEQAYADRFDEWWEAFKPRPLAAEVTIWNDTVGYAGTLDLVAEIAGRTCIIDYKTKGTDKRGRVKALDEKVVMQLVAGLKAEESLLDPDAGTWEPWKYGDAPVLMGVAL
55273	GC_00000765	g_1130	Rothia_sp_HMSC071C12_HMSC071C12	107518	69	69	1	1	0.910521	0.898414	0.904427	0	53	16	0	0	53	16	0	0	24	45	0	0	23	46	0									-------------------------MTTPELAAATDYGRMYARVRGGEPLVPSITTVIGQHANDLSGWHGYMAAKAALEDQRAYRATGSHGLKFAIIRDAASASERYRDAAAARGDRVHNYAEAVALRAMGREHNLDESREQLIINGEQAYADRFDEWWEAFKPRPLAAEVTIWNDTVGYAGTLDLVAEIAGRTCIIDYKTKGTDKRGRVKALDEKVVMQLVAGLKAEESLVDPDEGAWEPWKYGDAPVLMGVAL
55274	GC_00000765	g_1130	Rothia_sp_HMSC071F11_HMSC071F11	69856	69	69	1	1	0.910521	0.898414	0.904427	0	53	16	0	0	53	16	0	0	24	45	0	0	23	46	0			SSF52980	None					-------------------------MTAPELANPTDYGRMYSRKRGGELLVPSITTVIGQYATDMSGWHGYMAAKAALEDQRAYRAAGSSGLKYAIIRDAAVASERYRDAAAERGDRVHNYAENIALRAMGAEHNVEECREQLIRNGEQAYADRFDEWWDAFRPQPLAAEITIWNKSVGYAGTLDLVAQIAGRTCIIDYKTKGTDRRGRVKPLDDKVVMQLVAGLKAEESLVDPVAGTWEPWKYGDAPILMGVAL
55275	GC_00000765	g_1130	Rothia_sp_HMSC072B03_HMSC072B03	76462	69	69	1	1	0.910521	0.898414	0.904427	0	53	16	0	0	53	16	0	0	24	45	0	0	23	46	0									-------------------------MTSPELATSTDYGRMYSRKRGGELLVPSITTVIGQHATDLSGWHGYMAAKAALEDQRAYRASGSHGLKFAIIRDAANASERYRDAAAARGDRVHNYAENVALRAMGRDHDVAGCRELLIANGEQAYADRFDEWWEAFNPRPLAAEITIWNDTVGYAGTLDLVAEIAGRTCIIDYKTKGTDKRGRVKALDEKVVMQLVAGLKAEESLVDPDAGTWEPWKYGDAPVLMGVAL
55276	GC_00000765	g_1130	Rothia_sp_HMSC072B04_HMSC072B04	105936	69	69	1	1	0.910521	0.898414	0.904427	0	53	16	0	0	53	16	0	0	24	45	0	0	23	46	0									-------------------------MTTPELAAATDYGRMYARVRGGEPLVPSITTVIGQHANDLSGWHGYMAAKAALEDQRAYRATGSHGLKFAIIRDAASASERYRDAAAARGDRVHNYAEAVALRAMGREHNLDESREQLIINGEQAYADRFDEWWEAFKPRPLAAEVTIWNDTVGYAGTLDLVAEIAGRTCIIDYKTKGTDKRGRVKALDEKVVMQLVAGLKAEESIVDPDEGTWEPWKYGDAPVLMGVAL
55277	GC_00000765	g_1130	Rothia_sp_HMSC072E10_HMSC072E10	110165	69	69	1	1	0.910521	0.898414	0.904427	0	53	16	0	0	53	16	0	0	24	45	0	0	23	46	0									-------------------------MTSPELATSTDYGRMYSRKRGGELLVPSITTVIGQHATDLSGWHGYMAAKAALEDQRAYRASGSHGLKFAIIRDAANASERYRDAAAARGDRVHNYAENVALRAMGRDHDVAGCRELLIANGEQAYADRFDEWWEAFNPRPLAAEITIWNDTVGYAGTLDLVAEIAGRTCIIDYKTKGTDKRGRVKALDEKVVMQLVAGLKAEESLVDPDAGTWEPWKYGDAPVLMGVAL
55278	GC_00000765	g_1130	Rothia_sp_HMSC073B08_HMSC073B08	97931	69	69	1	1	0.910521	0.898414	0.904427	0	53	16	0	0	53	16	0	0	24	45	0	0	23	46	0									-------------------------MTTPELAAATDYGRMYARVRGGELLVPSITTVIGQHANDLSGWHGYMAAKAALEDQRAYRATGSHGLKFAIIRDAASASERYRDAAAARGDRVHNYAEAVALRAMGREHNLDESREQLIINGEQAYADRFDEWWEAFKPRPLAAEVTIWNDTVGYAGTLDLVAEIAGRTCIIDYKTKGTDKRGRVKALDEKVVMQLVAGLKAEESIVDPDEGTWEPWKYGDAPVLMGVAL
55279	GC_00000765	g_1130	Rothia_sp_HMSC075F09_HMSC075F09	79568	69	69	1	1	0.910521	0.898414	0.904427	0	53	16	0	0	53	16	0	0	24	45	0	0	23	46	0									-------------------------MTTPELATATDYGRMYARVRGGDPLVPSITTVIGQHANDLSGWHGYMAAKAALEDQRAYRATGSHGLKFAIIRDAASASERYRDAAAARGDRVHNYAEAVALRAMGREHNLDESREQLIINGEQAYADRFDEWWEAFKPRPLAAEVTIWNDTVGYAGTLDLVAEIAGRTCIIDYKTKGTDKRGRVKALDEKVVMQLVAGLKAEESIVDPDEGTWEPWKYGDAPVLMGVAL
55280	GC_00000765	g_1130	Rothia_sp_HMSC076D04_HMSC076D04	115287	69	69	1	1	0.910521	0.898414	0.904427	0	53	16	0	0	53	16	0	0	24	45	0	0	23	46	0									-------------------------MTTPELAAATDYGRMYARVRGGELLVPSITTVIGQHASDLSGWHGYMAAKAALEDQRAYRATGSHGLKFAIIRDAASASERYRDAAAARGDRVHNYAEAVALRAMGREHNLDESREQLILNGEQAYADRFDEWWEAFKPRPLAAEVTIWNDTVGYAGTLDLVAEIAGRTCIIDYKTKGTDKRGRVKALDEKVVMQLVAGLKAEESIVDPDEGTWEPWKYGDAPVLMGVAL
55281	GC_00000765	g_1130	Rothia_sp_HMSC078H08_HMSC078H08	68651	69	69	1	1	0.910521	0.898414	0.904427	0	53	16	0	0	53	16	0	0	24	45	0	0	23	46	0									-------------------------MTTPELAAATDYGRMYARVRGGELLVPSITTVIGQHASDLSGWHGYMAAKAALEDQRAYRATGSHGLKFAIIRDAASASERYRDAAAARGDRVHNYAEAVALRAMGREHNLDESREQLILNGEQAYADRFDEWWEAFKPRPLAAEVTIWNDTVGYAGTLDLVAEIAGRTCIIDYKTKGTDKRGRVKALDEKVVMQLVAGLKAEESIVDPDEGTWEPWKYGDAPVLMGVAL
55282	GC_00000765	g_1130	Rothia_sp_HMSC08A08_HMSC08A08	63108	69	69	1	1	0.910521	0.898414	0.904427	0	53	16	0	0	53	16	0	0	24	45	0	0	23	46	0			SSF52980	None					-------------------------MTAPELANPTDYGRMYSRKRGGELLVPSITTVIGQHATDMSGWHGYMAAKAALEDQRAYRAAGSSGLKYAIIRDAAAASERYRDAAAERGDRVHNYAENIALRAMGAEHNVEECREQLIRNGEQAYADRFDEWWDAFRPQPLAAEITIWNKSVGYAGTLDLVAQIAGRTCIIDYKTKGTDRRGRVKPLDDKVVMQLVAGLKAEESLVDPVAGTWEPWKYGDAPILMGVAL
55283	GC_00000766	g_1130	Rothia_aeria_F0184_F0184	3274	69	69	1	1	0.977168	1	0.988452	4	49	16	0.0754717	4	49	16	0.0754717	0	24	45	0	2	21	46	0.0869565					PF02401	LytB protein	TIGR00216	ispH_lytB: 4-hydroxy-3-methylbut-2-enyl diphosphate reductase	MSVETISLGLPPVPKVRRTREDVEAAAPVTGQKRVLLATPRGYCAGVDRAVIAVEKALEHYGAPVYVRKQIVHNRHVVETLEKQGAIFVDEVDEVPEGSVTVFSAHGVSPAVVSAAGQRQLNTIDATCPLVNKVHREAVRFAKQDYDILLIGHTGHEEVEGTAGEAPDHIQIVNSPDEVGAVTVRDPEKVVWISQTTLSVDETLETVARLRERFPSLQDPPSDDICYATSNRQGAIKEIAPQSDLMIVVGSANSSNSVRLKEVALEYGAKRAERVDFAHQVDESWFEGVATVGLTSGASVPEVLVQEVLALLADYGYESIEEVETAKEDILFSLPKELRAALKNDENTGRQLGGRGAKPTR
55284	GC_00000766	g_1130	Rothia_aeria_F0474_F0474	1825	69	69	1	1	0.977168	1	0.988452	4	49	16	0.0754717	4	49	16	0.0754717	0	24	45	0	2	21	46	0.0869565					PF02401	LytB protein	TIGR00216	ispH_lytB: 4-hydroxy-3-methylbut-2-enyl diphosphate reductase	MSVETISLGLPPVPKVRRTREDVEAAAPVTGQKRVLLATPRGYCAGVDRAVIAVEKALEHYGAPVYVRKQIVHNRHVVETLEKQGAIFVDEVDEVPEGSVTVFSAHGVSPAVVSAAGQRQLNTIDATCPLVNKVHREAVRFAKQDYDILLIGHTGHEEVEGTAGEAPDHIQIVNSPDEVGAVTVRDPEKVVWISQTTLSVDETLETVARLRERFPSLQDPPSDDICYATSNRQGAIKEIAPQADLVIVVGSANSSNSVRLKEVALEYGAKRAERVDFAHQVDESWFEGVATVGLTSGASVPEVLVQEVLALLADYGYESIEEVETAKEDILFSLPKELRAALKNDENTGRQLGGRGAKPTR
55285	GC_00000766	g_1130	Rothia_dentocariosa_1233_RDEN	17574	69	69	1	1	0.977168	1	0.988452	4	49	16	0.0754717	4	49	16	0.0754717	0	24	45	0	2	21	46	0.0869565					PF02401	LytB protein	TIGR00216	ispH_lytB: 4-hydroxy-3-methylbut-2-enyl diphosphate reductase	MSTETISLGLPPLPRTRRSRADIEAATPVTSAKKVLLATPRGYCAGVDRAVIAVEKALEHYGAPVYVRKQIVHNRHVVETLEQQGAIFVDEVDEVPEGSVTVFSAHGVSPAVVSAAGERQLNTIDATCPLVNKVHREAVRFAKQDYDILLIGHTGHEEVEGTAGEAPEHIQIVNSPDEVDSVTVRDPEKVVWISQTTLSVDETLETVARLRERFPSLQDPPSDDICYATSNRQGAIKEIAPQSDLVIVVGSANSSNSVRLKEVALEYGAKRAERVDFAHQVDESWFEGVATVGLTSGASVPEVLVQEVLALLAEYGYENIEEVETAKEDILFSLPKELRAALKNDENTGRQLGGRGAKPTR
55286	GC_00000766	g_1130	Rothia_dentocariosa_1234_RDEN	14543	69	69	1	1	0.977168	1	0.988452	4	49	16	0.0754717	4	49	16	0.0754717	0	24	45	0	2	21	46	0.0869565					PF02401	LytB protein	TIGR00216	ispH_lytB: 4-hydroxy-3-methylbut-2-enyl diphosphate reductase	MSTETISLGLPPLPRTRRSRADIEAATPVTSAKKVLLATPRGYCAGVDRAVIAVEKALEHYGAPVYVRKQIVHNRHVVETLEQQGAIFVDEVDEVPEGSVTVFSAHGVSPAVVSAAGERQLNTIDATCPLVNKVHREAVRFAKQDYDILLIGHTGHEEVEGTAGEAPEHIQIVNSPDEVDSVTVRDPEKVVWISQTTLSVDETLETVARLRERFPSLQDPPSDDICYATSNRQGAIKEIAPQSDLVIVVGSANSSNSVRLKEVALEYGAKRAERVDFAHQVDESWFEGVATVGLTSGASVPEVLVQEVLALLAEYGYENIEEVETAKEDILFSLPKELRAALKNDENTGRQLGGRGAKPTR
55287	GC_00000766	g_1130	Rothia_dentocariosa_694_RDEN	19371	69	69	1	1	0.977168	1	0.988452	4	49	16	0.0754717	4	49	16	0.0754717	0	24	45	0	2	21	46	0.0869565					PF02401	LytB protein	TIGR00216	ispH_lytB: 4-hydroxy-3-methylbut-2-enyl diphosphate reductase	MSTETISLGLPPLPRTRRSRADIEAATPVTSAKKVLLATPRGYCAGVDRAVIAVEKALEHYGAPVYVRKQIVHNRHVVETLEQQGAIFVDEVDEVPEGSVTVFSAHGVSPAVVSAAGDRQLNTIDATCPLVNKVHREAVRFAKQDYDILLIGHTGHEEVEGTAGEAPEHIQIVNSPDEVDSVTVRDPEKVVWISQTTLSVDETLETVARLRERFPSLQDPPSDDICYATSNRQGAIKEIAPQSDLVIVVGSANSSNSVRLKEVALEYGAQRAERVDFAHQVDESWFEGVATVGLTSGASVPEVLVQEVLALLAEYGYENIEEVETAKEDILFSLPKELRAALKNDENTGRQLGGRGAKPTR
55288	GC_00000766	g_1130	Rothia_dentocariosa_ATCC_17931_ATCC_17931	6914	69	69	1	1	0.977168	1	0.988452	4	49	16	0.0754717	4	49	16	0.0754717	0	24	45	0	2	21	46	0.0869565					PF02401	LytB protein	TIGR00216	ispH_lytB: 4-hydroxy-3-methylbut-2-enyl diphosphate reductase	MSTETISLGLPPLPRTRRSRADIEAANPVTSAKKVLLATPRGYCAGVDRAVIAVEKALEHYGAPVYVRKQIVHNRHVVETLEQQGAIFVDEVDEVPEGSVTVFSAHGVSPAVVSAAGDRQLNTIDATCPLVNKVHREAVRFAKQDYDILLIGHTGHEEVEGTAGEAPEHIQIVNSPDEVDSVTVRDPEKVVWISQTTLSVDETLETVARLRERFPSLQDPPSDDICYATSNRQGAIKEIAPQSDLVIVVGSANSSNSVRLKEVALEYGAKRAERVDFAHQVDESWFEGVATVGLTSGASVPEVLVQEVLALLAEYGYENIEEVETAKEDILFSLPKELRAALKNDENTGRQLGGRGAKPTR
55289	GC_00000766	g_1130	Rothia_dentocariosa_C6B	9905	69	69	1	1	0.977168	1	0.988452	4	49	16	0.0754717	4	49	16	0.0754717	0	24	45	0	2	21	46	0.0869565					PF02401	LytB protein	TIGR00216	ispH_lytB: 4-hydroxy-3-methylbut-2-enyl diphosphate reductase	MSVETISLGLPPVPKVRRTREDVEAAAPVTGQKRVLLATPRGYCAGVDRAVIAVEKALEHYGAPVYVRKQIVHNRHVVETLEKQGAIFVDEVDEVPEGSVTVFSAHGVSPAVVSAAGQRQLNTIDATCPLVNKVHREAVRFAKQDYDILLIGHTGHEEVEGTAGEAPDHIQIVNSPDEVGAVTVRDPEKVVWISQTTLSVDETLETVARLRERFPSLQDPPSDDICYATSNRQGAIKEIAPQSDLVIVVGSANSSNSVRLKEVALEYGAKRAERVDFAHQVDESWFEGVATVGLTSGASVPEVLVQEVLALLADYGYERIEEVETAKEDILFSLPKELRAALKNDENGGRQLGGRGAKPTR
55290	GC_00000766	g_1130	Rothia_dentocariosa_C6D	12327	69	69	1	1	0.977168	1	0.988452	4	49	16	0.0754717	4	49	16	0.0754717	0	24	45	0	2	21	46	0.0869565					PF02401	LytB protein	TIGR00216	ispH_lytB: 4-hydroxy-3-methylbut-2-enyl diphosphate reductase	MSVETISLGLPPVPKVRRTREDVEAAAPVTGQKRVLLATPRGYCAGVDRAVIAVEKALEHYGAPVYVRKQIVHNRHVVETLEKQGAIFVDEVDEVPEGSVTVFSAHGVSPAVVSAAGQRQLNTIDATCPLVNKVHREAVRFAKQDYDILLIGHTGHEEVEGTAGEAPDHIQIVNSPDEVGAVTVRDPEKVVWISQTTLSVDETLETVARLRERFPSLQDPPSDDICYATSNRQGAIKEIAPQSDLVIVVGSANSSNSVRLKEVALEYGAKRAERVDFAHQVDESWFEGVATVGLTSGASVPEVLVQEVLALLADYGYERIEEVETAKEDILFSLPKELRAALKNDENGGRQLGGRGAKPTR
55291	GC_00000766	g_1130	Rothia_dentocariosa_M567_M567	5313	69	69	1	1	0.977168	1	0.988452	4	49	16	0.0754717	4	49	16	0.0754717	0	24	45	0	2	21	46	0.0869565					PF02401	LytB protein	TIGR00216	ispH_lytB: 4-hydroxy-3-methylbut-2-enyl diphosphate reductase	MSTETISLGLPPLPRTRRSRADIEAATPVTSAKKVLLATPRGYCAGVDRAVIAVEKALEHYGAPVYVRKQIVHNRHVVETLEQQGAIFVDEVDEVPEGSVTVFSAHGVSPAVVSAAGERQLNTIDATCPLVNKVHREAVRFAKQDYDILLIGHTGHEEVEGTAGEAPEHIQIVNSPDEVDSVTVRDPEKVVWISQTTLSVDETLETVARLRERFPSLQDPPSDDICYATSNRQGAIKEIAPQSDLVIVVGSANSSNSVRLKEVALEYGAKRAERVDFAHQVDESWFEGVATVGLTSGASVPEVLVQEVLALLAEYGYENIEEVETAKEDILFSLPKELRAALKNDENTGRQLGGRGAKPTR
55292	GC_00000766	g_1130	Rothia_dentocariosa_OG2_1	21666	69	69	1	1	0.977168	1	0.988452	4	49	16	0.0754717	4	49	16	0.0754717	0	24	45	0	2	21	46	0.0869565					PF02401	LytB protein	TIGR00216	ispH_lytB: 4-hydroxy-3-methylbut-2-enyl diphosphate reductase	MSTETISLGLPPLPRTRRSRADIEAATPVTSAKKVLLATPRGYCAGVDRAVIAVEKALEHYGAPVYVRKQIVHNRHVVETLEQQGAIFVDEVDEVPEGSVTVFSAHGVSPAVVSAAGERQLNTIDATCPLVNKVHREAVRFAKQDYDILLIGHTGHEEVEGTAGEAPEHIQIVNSPDEVDSVTVRDPEKVVWISQTTLSVDETLETVARLRERFPSLQDPPSDDICYATSNRQGAIKEIAPQSDLVIVVGSANSSNSVRLKEVALEYGAKRAERVDFAHQVDESWFEGVATVGLTSGASVPEVLVQEVLALLAEYGYENIEEVETAKEDILFSLPKELRAALKNDENTGRQLGGRGAKPTR
55293	GC_00000766	g_1130	Rothia_dentocariosa_OG2_2	22971	69	69	1	1	0.977168	1	0.988452	4	49	16	0.0754717	4	49	16	0.0754717	0	24	45	0	2	21	46	0.0869565					PF02401	LytB protein	TIGR00216	ispH_lytB: 4-hydroxy-3-methylbut-2-enyl diphosphate reductase	MSTETISLGLPPLPRTRRSRADIEAANPVTSAKKVLLATPRGYCAGVDRAVIAVEKALEHYGAPVYVRKQIVHNRHVVETLEQQGAIFVDEVDEVPEGSVTVFSAHGVSPAVVSAAGDRQLNTIDATCPLVNKVHREAVRFAKQDYDILLIGHTGHEEVEGTAGEAPEHIQIVNSPDEVDSVTVRDPEKVVWISQTTLSVDETLETVARLRERFPSLQDPPSDDICYATSNRQGAIKEIAPQSDLVIVVGSANSSNSVRLKEVALEYGAKRAERVDFAHQVDESWFEGVATVGLTSGASVPEVLVQEVLALLAEYGYENIEEVETAKEDILFSLPKELRAALKNDENTGRQLGGRGAKPTR
55294	GC_00000766	g_1130	Rothia_dentocariosa_UMB0083	25102	69	69	1	1	0.977168	1	0.988452	4	49	16	0.0754717	4	49	16	0.0754717	0	24	45	0	2	21	46	0.0869565									MSTETISLGLPPLPRTRRSRADIEAATPVTSAKKVLLATPRGYCAGVDRAVIAVEKALEHYGAPVYVRKQIVHNRHVVETLEQQGAIFVDEVDEVPEGSVTVFSAHGVSPAVVSAAGERQLNTIDATCPLVNKVHREAVRFAKQDYDILLIGHTGHEEVEGTAGEAPEHIQIVNSPDEVDSVTVRDPEKVVWISQTTLSVDETLETVARLRERFPSLQDPPSDDICYATSNRQGAIKEIAPQSDLVIVVGSANSSNSVRLKEVALEYGAKRAERVDFAHQVDESWFEGVATVGLTSGASVPEVLVQEVLALLAEYGYENIEEVETAKEDILFSLPKELRAALKNDENTGRQLGGRGAKPTR
55295	GC_00000766	g_1130	Rothia_mucilaginosa_1211_RMUC	32765	69	69	1	1	0.977168	1	0.988452	4	49	16	0.0754717	4	49	16	0.0754717	0	24	45	0	2	21	46	0.0869565									MSTETIALGLPPVPRERRSRADVEAAAPVTGEKKVLLATPRGYCAGVDRAVIAVEKALEHYGAPVYVRKQIVHNRHVVETLEKQGAIFVDEVDEVPEGSVTVFSAHGVSPAVVSAAGDRSLNTIDATCPLVNKVHREAVRFAKQDYDILLIGHTGHEEVEGTAGEAPEHIQIVNSPDEVDQVTVRDPEKVVWISQTTLSVDETLETVARLRERFPSLQDPPSDDICYATSNRQGAIKEIAPRADLVIVVGSANSSNSVRLKEVALEYGAKRAERVDFAHQVDESWFEGVATVGLTSGASVPEVLVQEVLALLAEYGYNTIEEVETAKEDILFSLPKELRSALKNDENVGRQLGGRGAKPTR
55296	GC_00000766	g_1130	Rothia_mucilaginosa_138_RMUC	34013	69	69	1	1	0.977168	1	0.988452	4	49	16	0.0754717	4	49	16	0.0754717	0	24	45	0	2	21	46	0.0869565									MSTETIALGLPPVPRERRSRADVEAAAPVTGEKKVLLATPRGYCAGVDRAVIAVEKALEHYGAPVYVRKQIVHNRHVVETLEKQGAIFVDEVDEVPEGSVTVFSAHGVSPAVVSAAGDRSLNTIDATCPLVNKVHREAVRFAKQDYDILLIGHTGHEEVEGTAGEAPEHIQIVNSPEEVDQVTVRDPEKVVWISQTTLSVDETLETVARLRERFPSLQDPPSDDICYATSNRQGAIKEIAPRADLVIVVGSANSSNSVRLKEVALEYGAKRAERVDFAHQVDESWFEGVATVGLTSGASVPEVLVQEVLALLAEYGYSTIEEVETAKEDILFSLPKELRSALKNDENVGRQLGGRGAKPTR
55297	GC_00000766	g_1130	Rothia_mucilaginosa_141_RMUC	35801	69	69	1	1	0.977168	1	0.988452	4	49	16	0.0754717	4	49	16	0.0754717	0	24	45	0	2	21	46	0.0869565									MSTETIALGLPPVPRERRSRADIEAAAPVNGEKKVLLATPRGYCAGVDRAVIAVEKALEHYGAPVYVRKQIVHNRHVVETLEKQGAIFVDEVDEVPEGSVTVFSAHGVSPAVVSAAGERSLNTIDATCPLVNKVHREAVRFAKQDYDILLIGHTGHEEVEGTAGEAPEHIQIVNSPDEVDQVTVRDPEKVVWISQTTLSVDETLETVARLRERFPSLQDPPSDDICYATSNRQGAIKEIAPRADLVIVVGSANSSNSVRLKEVALEYGAKRAERVDFAHQVDESWFEGVATVGLTSGASVPEVLVQEVLALLAEYGYTTIEEVETAKEDILFSLPKELRSALKNDENVGRQLGGRGAKPNR
55298	GC_00000766	g_1130	Rothia_mucilaginosa_175_RMUC	38413	69	69	1	1	0.977168	1	0.988452	4	49	16	0.0754717	4	49	16	0.0754717	0	24	45	0	2	21	46	0.0869565									MSTETIALGLPPVPRERRSRADVEAAAPVNGEKKVLLATPRGYCAGVDRAVIAVEKALEHYGAPVYVRKQIVHNRHVVETLEKQGAIFVDEVDEVPEGSVTVFSAHGVSPAVVSAAGERSLNTIDATCPLVNKVHREAVRFAKQDYDILLIGHTGHEEVEGTAGEAPEHIQIVNSPDEVDQVTVRNPEKVVWISQTTLSVDETLETVARLRERFPSLQDPPSDDICYATSNRQGAIKEIAPRADLVIVVGSANSSNSVRLKEVALEYGAKRAERVDFAHQVDESWFEGVATVGLTSGASVPEVLVQEVLALLAEYGYSTIEEVETAKEDILFSLPKELRSALKNDENVGRQLGGRGAKPTR
55299	GC_00000766	g_1130	Rothia_mucilaginosa_207_RMUC	41397	69	69	1	1	0.977168	1	0.988452	4	49	16	0.0754717	4	49	16	0.0754717	0	24	45	0	2	21	46	0.0869565									MSTETIALGLPPVPRERRSRADVEAAAPVNGEKKVLLATPRGYCAGVDRAVIAVEKALEHYGAPVYVRKQIVHNRHVVETLEKQGAIFVDEVDEVPEGSVTVFSAHGVSPAVVSAAGDRSLNTIDATCPLVNKVHREAVRFAKQDYDILLIGHTGHEEVEGTAGEAPEHIQIVNSPDEVDQVTVRNPEKVVWISQTTLSVDETLETVARLRERFPSLQDPPSDDICYATSNRQGAIKEIAPRADLVIVVGSANSSNSVRLKEVALEYGAKRAERVDFAHQVDESWFEGVATVGLTSGASVPEVLVQEVLALLAEYGYNTIEEVETAKEDILFSLPKELRSALKNDENVGRQLGGRGAKPTR
55300	GC_00000766	g_1130	Rothia_mucilaginosa_268_RMUC	43833	69	69	1	1	0.977168	1	0.988452	4	49	16	0.0754717	4	49	16	0.0754717	0	24	45	0	2	21	46	0.0869565									MSTETIALGLPPVPRERRSRADVEAAAPVTGEKKVLLATPRGYCAGVDRAVIAVEKALEHYGAPVYVRKQIVHNRHVVETLEKQGAIFVDEVDEVPEGSVTVFSAHGVSPAVVSAAGDRSLNTIDATCPLVNKVHREAVRFAKQDYDILLIGHTGHEEVEGTAGEAPEHIQIVNSPDEVDQVTVRNPEKVVWISQTTLSVDETLETVARLRERFPSLQDPPSDDICYATSNRQGAIKEIAPRADLVIVVGSANSSNSVRLKEVALEYGAKRAERVDFAHQVDESWFEGVATVGLTSGASVPEVLVQEVLALLAEYGYNTIEEVETAKEDILFSLPKELRSALKNDENVGRQLGGRGAKPTR
55301	GC_00000766	g_1130	Rothia_mucilaginosa_328_RMUC	46414	69	69	1	1	0.977168	1	0.988452	4	49	16	0.0754717	4	49	16	0.0754717	0	24	45	0	2	21	46	0.0869565									MSTETIALGLPPVPRERRSRADVEAAAPVTGEKKVLLATPRGYCAGVDRAVIAVEKALEHYGAPVYVRKQIVHNRHVVETLEKQGAIFVDEVDEVPEGSVTVFSAHGVSPAVVSAAGDRSLNTIDATCPLVNKVHREAVRFAKQDYDILLIGHTGHEEVEGTAGEAPEHIQIVNSPEEVDQVTVRDPEKVVWISQTTLSVDETLETVARLRERFPSLQDPPSDDICYATSNRQGAIKEIAPRADLVIVVGSANSSNSVRLKEVALEYGAKRAERVDFAHQVDESWFEGVATVGLTSGASVPEVLVQEVLALLAEYGYNTIEEVETAKEDILFSLPKELRSALKNDENVGRQLGGRGAKPTR
55302	GC_00000766	g_1130	Rothia_mucilaginosa_329_RMUC	47077	69	69	1	1	0.977168	1	0.988452	4	49	16	0.0754717	4	49	16	0.0754717	0	24	45	0	2	21	46	0.0869565									MSTETIALGLPPVPRERRSRADVEAAAPVTGEKKVLLATPRGYCAGVDRAVIAVEKALEHYGAPVYVRKQIVHNRHVVETLEKQGAIFVDEVDEVPEGSVTVFSAHGVSPAVVSAAGDRSLNTIDATCPLVNKVHREAVRFAKQDYDILLIGHTGHEEVEGTAGEAPEHIQIVNSPEEVDQVTVRDPEKVVWISQTTLSVDETLETVARLRERFPSLQDPPSDDICYATSNRQGAIKEIAPRADLVIVVGSANSSNSVRLKEVALEYGAKRAERVDFAHQVDESWFEGVATVGLTSGASVPEVLVQEVLALLAEYGYNTIEEVETAKEDILFSLPKELRSALKNDENVGRQLGGRGAKPTR
55303	GC_00000766	g_1130	Rothia_mucilaginosa_470_RMUC	48857	69	69	1	1	0.977168	1	0.988452	4	49	16	0.0754717	4	49	16	0.0754717	0	24	45	0	2	21	46	0.0869565									MSTETIALGLPPVPRERRTRADVEAAAPVTGEKKVLLATPRGYCAGVDRAVIAVEKALEHYGAPVYVRKQIVHNRHVVETLEKQGAIFVDEVDEVPEGSVTVFSAHGVSPAVVSAAGDRSLNTIDATCPLVNKVHREAVRFAKQDYDILLIGHTGHEEVEGTAGEAPDHIQIVNSPDEVDQVTVRNPEKVVWISQTTLSVDETLETVARLRERFPSLQDPPSDDICYATSNRQGAIKEIAPRADLVIVVGSANSSNSVRLKEVALEYGAKRAERVDFAHQVDESWFEGVATVGLTSGASVPEVLVQEVLALLAEYGYSTIEEVETAKEDILFSLPKELRSALKNDENVGRQLGGRGAKPTR
55304	GC_00000766	g_1130	Rothia_mucilaginosa_473_RMUC	50935	69	69	1	1	0.977168	1	0.988452	4	49	16	0.0754717	4	49	16	0.0754717	0	24	45	0	2	21	46	0.0869565					PF02401	LytB protein	TIGR00216	ispH_lytB: 4-hydroxy-3-methylbut-2-enyl diphosphate reductase	MSTETIALGLPPVPRERRSRADIEAAAPVNGEKKVLLATPRGYCAGVDRAVIAVEKALEHYGAPVYVRKQIVHNRHVVETLEKQGAIFVDEVDEVPEGSVTVFSAHGVSPAVVSAAGERSLNTIDATCPLVNKVHREAVRFAKQDYDILLIGHTGHEEVEGTAGEAPEHIQIVNSPDEVDQVTVRDPEKVVWISQTTLSVDETLETVARLRERFPSLQDPPSDDICYATSNRQGAIKEIAPRADLVIVVGSANSSNSVRLKEVALEYGAKRAERVDFAHQVDESWFEGVATVGLTSGASVPEVLVQEVLALLAEYGYSTIEEVETAKEDILFSLPKELRSALKNDENVGRQLGGRGAKPTR
55305	GC_00000766	g_1130	Rothia_mucilaginosa_509_RMUC	40550	69	69	1	1	0.977168	1	0.988452	4	49	16	0.0754717	4	49	16	0.0754717	0	24	45	0	2	21	46	0.0869565									MSTETIALGLPPVPRERRTRADVEAAAPVTGEKKVLLATPRGYCAGVDRAVIAVEKALEHYGAPVYVRKQIVHNRHVVETLEKQGAIFVDEVDEVPEGSVTVFSAHGVSPAVVSAAGDRSLNTIDATCPLVNKVHREAVRFAKQDYDILLIGHTGHEEVEGTAGEAPDHIQIVNSPDEVDQVTVRNPEKVVWISQTTLSVDETLETVARLRERFPSLQDPPSDDICYATSNRQGAIKEIAPRADLVIVVGSANSSNSVRLKEVALEYGAKRAERVDFAHQVDESWFEGVATVGLTSGASVPEVLVQEVLALLAEYGYSTIEEVETAKEDILFSLPKELRSALKNDENVGRQLGGRGAKPTR
55306	GC_00000766	g_1130	Rothia_mucilaginosa_574_RMUC	51964	69	69	1	1	0.977168	1	0.988452	4	49	16	0.0754717	4	49	16	0.0754717	0	24	45	0	2	21	46	0.0869565					PF02401	LytB protein	TIGR00216	ispH_lytB: 4-hydroxy-3-methylbut-2-enyl diphosphate reductase	MSTETIALGLPPVPRERRSRADIEAAAPVNGEKKVLLATPRGYCAGVDRAVIAVEKALEHYGAPVYVRKQIVHNRHVVETLEKQGAIFVDEVDEVPEGSVTVFSAHGVSPAVVSAAGERSLNTIDATCPLVNKVHREAVRFAKQDYDILLIGHTGHEEVEGTAGEAPEHIQIVNSPDEVDQVTVRDPEKVVWISQTTLSVDETLETVARLRERFPSLQDPPSDDICYATSNRQGAIKEIAPRADLVIVVGSANSSNSVRLKEVALEYGAKRAERVDFAHQVDESWFEGVATVGLTSGASVPEVLVQEVLALLAEYGYSTIEEVETAKEDILFSLPKELRSALKNDENVGRQLGGRGAKPTR
55307	GC_00000766	g_1130	Rothia_mucilaginosa_788_RMUC	54973	69	69	1	1	0.977168	1	0.988452	4	49	16	0.0754717	4	49	16	0.0754717	0	24	45	0	2	21	46	0.0869565					PF02401	LytB protein	TIGR00216	ispH_lytB: 4-hydroxy-3-methylbut-2-enyl diphosphate reductase	MSTETIALGLPPVPRERRSRADVEAAAPVNGEKKVLLATPRGYCAGVDRAVIAVEKALEHYGAPVYVRKQIVHNRHVVETLEKQGAIFVDEVDEVPEGSVTVFSAHGVSPAVVSAAGERSLNTIDATCPLVNKVHREAVRFAKQDYDILLIGHTGHEEVEGTAGEAPEHIQIVNSPDEVDQVTVRNPEKVVWISQTTLSVDETLETVARLRERFPSLQDPPSDDICYATSNRQGAIKEIAPRADLVIVVGSANSSNSVRLKEVALEYGAKRAERVDFAHQVDESWFEGVATVGLTSGASVPEVLVQEVLALLAEYGYSTIEEVETAKEDILFSLPKELRSALKNDENVGRQLGGRGAKPTR
55308	GC_00000766	g_1130	Rothia_mucilaginosa_902_RMUC	56414	69	69	1	1	0.977168	1	0.988452	4	49	16	0.0754717	4	49	16	0.0754717	0	24	45	0	2	21	46	0.0869565					PF02401	LytB protein	TIGR00216	ispH_lytB: 4-hydroxy-3-methylbut-2-enyl diphosphate reductase	MSTETIALGLPPVPRERRSRADVEAAAPVTGEKKVLLATPRGYCAGVDRAVIAVEKALEHYGAPVYVRKQIVHNRHVVETLEKQGAIFVDEVDEVPEGSVTVFSAHGVSPAVVSAAGDRSLNTIDATCPLVNKVHREAVRFAKQDYDILLIGHTGHEEVEGTAGEAPEHIQIVNSPEEVDQVTVRDPEKVVWISQTTLSVDETLETVARLRERFPSLQDPPSDDICYATSNRQGAIKEIAPRADLVIVVGSANSSNSVRLKEVALEYGAKRAERVDFAHQVDESWFEGVATVGLTSGASVPEVLVQEVLALLAEYGYNTIEEVETAKEDILFSLPKELRSALKNDENVGRQLGGRGAKPTR
55309	GC_00000766	g_1130	Rothia_mucilaginosa_ATCC_25296_ATCC_25296	29126	69	69	1	1	0.977168	1	0.988452	4	49	16	0.0754717	4	49	16	0.0754717	0	24	45	0	2	21	46	0.0869565									MSTETIALGLPPVPRERRSRADVEAAAPVTGEKKVLLATPRGYCAGVDRAVIAVEKALEHYGAPVYVRKQIVHNRHVVETLEKQGAIFVDEVDEVPEGSVTVFSAHGVSPAVVSAAGDRSLNTIDATCPLVNKVHREAVRFAKQDYDILLIGHTGHEEVEGTAGEAPEHIQIVNSPDEVDQVTVRNPEKVVWISQTTLSVDETLETVARLRERFPSLQDPPSDDICYATSNRQGAIKEIAPRADLVIVVGSANSSNSVRLKEVALEYGAKRAERVDFAHQVDESWFEGVATVGLTSGASVPEVLVQEVLALLAKYGYSTIEEVETAKEDILFSLPKELRSALKNDENVGRQLGGRGAKPTR
55310	GC_00000766	g_1130	Rothia_mucilaginosa_DY_18_DY_18	26959	69	69	1	1	0.977168	1	0.988452	4	49	16	0.0754717	4	49	16	0.0754717	0	24	45	0	2	21	46	0.0869565									MSTETIALGLPPVPRERRSRADVEAAAPVTGEKKVLLATPRGYCAGVDRAVIAVEKALEHYGAPVYVRKQIVHNRHVVETLEKQGAIFVDEVDEVPEGSVTVFSAHGVSPAVVSAAGDRSLNTIDATCPLVNKVHREAVRFAKQDYDILLIGHTGHEEVEGTAGEAPEHIQIVNSPDEVDQVTVRNPEKVVWISQTTLSVDETLETVARLRERFPSLQDPPSDDICYATSNRQGAIKEIAPRADLVIVVGSANSSNSVRLKEVALEYGAKRAERVDFAHQVDESWFEGVATVGLTSGASVPEVLVQEVLALLAEYGYNTIEEVETAKEDILFSLPKELRSALKNDENVGRQLGGRGAKPTR
55311	GC_00000766	g_1130	Rothia_mucilaginosa_FDAARGOS_369	60692	69	69	1	1	0.977168	1	0.988452	4	49	16	0.0754717	4	49	16	0.0754717	0	24	45	0	2	21	46	0.0869565					PF02401	LytB protein	TIGR00216	ispH_lytB: 4-hydroxy-3-methylbut-2-enyl diphosphate reductase	MSTETIALGLPPVPRERRSRADVEAAAPVTGEKKVLLATPRGYCAGVDRAVIAVEKALEHYGAPVYVRKQIVHNRHVVETLEKQGAIFVDEVDEVPEGSVTVFSAHGVSPAVVSAAGDRSLNTIDATCPLVNKVHREAVRFAKQDYDILLIGHTGHEEVEGTAGEAPEHIQIVNSPDEVDQVTVRNPEKVVWISQTTLSVDETLETVARLRERFPSLQDPPSDDICYATSNRQGAIKEIAPRADLVIVVGSANSSNSVRLKEVALEYGAKRAERVDFAHQVDESWFEGVATVGLTSGASVPEVLVQEVLALLAEYGYNTIEEVETAKEDILFSLPKELRSALKNDENVGRQLGGRGAKPTR
55312	GC_00000766	g_1130	Rothia_mucilaginosa_M508_M508	30536	69	69	1	1	0.977168	1	0.988452	4	49	16	0.0754717	4	49	16	0.0754717	0	24	45	0	2	21	46	0.0869565									MSTETIALGLPPVPRERRTRADVEAAAPVTGEKKVLLATPRGYCAGVDRAVIAVEKALEHYGAPVYVRKQIVHNRHVVETLEKQGAIFVDEVDEVPEGSVTVFSAHGVSPAVVSAAGDRSLNTIDATCPLVNKVHREAVRFAKQDYDILLIGHTGHEEVEGTAGEAPEHIQIVNSPDEVDQVTVRNPEKVVWISQTTLSVDETLETVARLRERFPSLQDPPSDDICYATSNRQGAIKEIAPRADLVIVVGSANSSNSVRLKEVALEYGAKRAERVDFAHQVDESWFEGVATVGLTSGASVPEVLVQEVLALLAEYGYNTIEEVETAKEDILFSLPKELRSALKNDENVGRQLGGRGAKPTR
55313	GC_00000766	g_1130	Rothia_mucilaginosa_NUM_Rm6536	58641	69	69	1	1	0.977168	1	0.988452	4	49	16	0.0754717	4	49	16	0.0754717	0	24	45	0	2	21	46	0.0869565					PF02401	LytB protein	TIGR00216	ispH_lytB: 4-hydroxy-3-methylbut-2-enyl diphosphate reductase	MSTETIALGLPPVPRERRSRAEVEAAAPVTGEKKVLLATPRGYCAGVDRAVIAVEKALEHYGAPVYVRKQIVHNRHVVETLEKQGAIFVDEVDEVPEGSVTVFSAHGVSPAVVSAAGDRSLNTIDATCPLVNKVHREAVRFAKQDYDILLIGHTGHEEVEGTAGEAPEHIQIVNSPDEVDQVTVRNPEKVVWISQTTLSVDETLETVARLRERFPSLQDPPSDDICYATSNRQGAIKEIAPRADLVIVVGSANSSNSVRLKEVALEYGAKRAERVDFAHQVDESWFEGVATVGLTSGASVPEVLVQEVLALLAEYGYNTIEEVETAKEDILFSLPKELRSALKNDENVGRQLGGRGAKPTR
55314	GC_00000766	g_1130	Rothia_mucilaginosa_UMB0024	61254	69	69	1	1	0.977168	1	0.988452	4	49	16	0.0754717	4	49	16	0.0754717	0	24	45	0	2	21	46	0.0869565					PF02401	LytB protein	TIGR00216	ispH_lytB: 4-hydroxy-3-methylbut-2-enyl diphosphate reductase	MSTETIALGLPPVPRERRSRAEVEAAAPVTGEKKVLLATPRGYCAGVDRAVIAVEKALEHYGAPVYVRKQIVHNRHVVETLEKQGAIFVDEVDEVPEGSVTVFSAHGVSPAVVSAAGDRSLNTIDATCPLVNKVHREAVRFAKQDYDILLIGHTGHEEVEGTAGEAPEHIQIVNSPEEVDQVTVRDPEKVVWISQTTLSVDETLETVARLRERFPSLQDPPSDDICYATSNRQGAIKEIAPRADLVIVVGSANSSNSVRLKEVALEYGAKRAERVDFAHQVDESWFEGVATVGLTSGASVPEVLVQEVLALLAEYGYSTIEEVETAKEDILFSLPKELRSALKNDENVGRQLGGRGAKPTR
55315	GC_00000766	g_1130	Rothia_sp_HMSC036D11_HMSC036D11	111933	69	69	1	1	0.977168	1	0.988452	4	49	16	0.0754717	4	49	16	0.0754717	0	24	45	0	2	21	46	0.0869565					PF02401	LytB protein	TIGR00216	ispH_lytB: 4-hydroxy-3-methylbut-2-enyl diphosphate reductase	MSTETISLGLPPLPRTRRSRADIEAATPVTSAKKVLLATPRGYCAGVDRAVIAVEKALEHYGAPVYVRKQIVHNRHVVETLEQQGAIFVDEVDEVPEGSVTVFSAHGVSPAVVSAAGDRQLNTIDATCPLVNKVHREAVRFAKQDYDILLIGHTGHEEVEGTAGEAPEHIQIVNSPDEVDSVTVRDPEKVVWISQTTLSVDETLETVARLRERFPSLQDPPSDDICYATSNRQGAIKEIAPQSDLVIVVGSANSSNSVRLKEVALEYGAKRAERVDFAHQVDESWFEGVATVGLTSGASVPEVLVQEVLTLLAEYGYENIEEVETAKEDILFSLPKELRAALKNDENTGRQLGGRGAKPTR
55316	GC_00000766	g_1130	Rothia_sp_HMSC058E10_HMSC058E10	73077	69	69	1	1	0.977168	1	0.988452	4	49	16	0.0754717	4	49	16	0.0754717	0	24	45	0	2	21	46	0.0869565					PF02401	LytB protein	TIGR00216	ispH_lytB: 4-hydroxy-3-methylbut-2-enyl diphosphate reductase	MSTETISLGLPPLPRTRRSRADIEAANPVTSAKKVLLATPRGYCAGVDRAVIAVEKALEHYGAPVYVRKQIVHNRHVVETLEQQGAIFVDEVDEVPEGSVTVFSAHGVSPAVVSAAGERQLNTIDATCPLVNKVHREAVRFAKQDYDILLIGHTGHEEVEGTAGEAPEHIQIVNSPDEVDSVTVRDPEKVVWISQTTLSVDETLETVARLRERFPSLQDPPSDDICYATSNRQGAIKEIAPRADLVIVVGSANSSNSVRLKEVALEYGAKRAERVDFAHQVDESWFEGVATVGLTSGASVPEVLVQEVLALLAEYGYNTIEEVETAKEDILFSLPKELRSALKNDENVGRQLGGRGAKPTR
55317	GC_00000766	g_1130	Rothia_sp_HMSC061C12_HMSC061C12	124489	69	69	1	1	0.977168	1	0.988452	4	49	16	0.0754717	4	49	16	0.0754717	0	24	45	0	2	21	46	0.0869565					PF02401	LytB protein	TIGR00216	ispH_lytB: 4-hydroxy-3-methylbut-2-enyl diphosphate reductase	MSTETIALGLPPVPRERRSRAEVEAAAPVTGEKKVLLATPRGYCAGVDRAVIAVEKALEHYGAPVYVRKQIVHNRHVVETLEKQGAIFVDEVDEVPEGSVTVFSAHGVSPAVVSAAGDRSLNTIDATCPLVNKVHREAVRFAKQDYDILLIGHTGHEEVEGTAGEAPEHIQIVNSPEEVDQVTVRDPEKVVWISQTTLSVDETLETVARLRERFPSLQDPPSDDICYATSNRQGAIKEIAPRADLVIVVGSANSSNSVRLKEVALEYGAKRAERVDFAHQVDESWFEGVATVGLTSGASVPEVLVQEVLALLAEYGYSTIEEVETAKEDILFSLPKELRSALKNDENVGRQLGGRGAKPTR
55318	GC_00000766	g_1130	Rothia_sp_HMSC061D12_HMSC061D12	126756	69	69	1	1	0.977168	1	0.988452	4	49	16	0.0754717	4	49	16	0.0754717	0	24	45	0	2	21	46	0.0869565					PF02401	LytB protein	TIGR00216	ispH_lytB: 4-hydroxy-3-methylbut-2-enyl diphosphate reductase	MSTETIALGLPPVPRERRSRADVEAAAPVTGEKKVLLATPRGYCAGVDRAVIAVEKALEHYGAPVYVRKQIVHNRHVVETLEKQGAIFVDEVDEVPEGSVTVFSAHGVSPAVVSAAGDRSLNTIDATCPLVNKVHREAVRFAKQDYDILLIGHTGHEEVEGTAGEAPEHIQIVNSPDEVDQVTVRNPEKVVWISQTTLSVDETLETVARLRERFPSLQDPPSDDICYATSNRQGAIKEIAPRADLVIVVGSANSSNSVRLKEVALEYGAKRAERVDFAHQVDESWFEGVATVGLTSGASVPEVLVQEVLALLAEYGYSTIEEVETAKEDILFSLPKELRSALKNDENVGRQLGGRGAKPTR
55319	GC_00000766	g_1130	Rothia_sp_HMSC061E04_HMSC061E04	103749	69	69	1	1	0.977168	1	0.988452	4	49	16	0.0754717	4	49	16	0.0754717	0	24	45	0	2	21	46	0.0869565					PF02401	LytB protein	TIGR00216	ispH_lytB: 4-hydroxy-3-methylbut-2-enyl diphosphate reductase	MSTETIALGLPPVPRERRSRADVEAAAPVNGEKKVLLATPRGYCAGVDRAVIAVEKALEHYGAPVYVRKQIVHNRHVVDTLEKQGAIFVDEVDEVPEGSVTVFSAHGVSPAVVSAAGDRSLNTIDATCPLVNKVHREAVRFAKQDYDILLIGHTGHEEVEGTAGEAPEHIQIVNSPDEVDQVTVRNPEKVVWISQTTLSVDETLETVARLRERFPSLQDPPSDDICYATSNRQGAIKEIAPRADLVIVVGSANSSNSVRLKEVALEYGAKRAERVDFAHQVDESWFEGVATVGLTSGASVPEVLVQEVLALLAEYGYNTIEEVETAKEDILFSLPKELRSALKNDENVGRQLGGRGAKPTR
55320	GC_00000766	g_1130	Rothia_sp_HMSC062F03_HMSC062F03	128061	69	69	1	1	0.977168	1	0.988452	4	49	16	0.0754717	4	49	16	0.0754717	0	24	45	0	2	21	46	0.0869565					PF02401	LytB protein	TIGR00216	ispH_lytB: 4-hydroxy-3-methylbut-2-enyl diphosphate reductase	MSTETIALGLPPVPRERRSRADIEAAAPVNGEKKVLLATPRGYCAGVDRAVIAVEKALEHYGAPVYVRKQIVHNRHVVETLEKQGAIFVDEVDEVPEGSVTVFSAHGVSPAVVSAAGERSLNTIDATCPLVNKVHREAVRFAKQDYDILLIGHTGHEEVEGTAGEAPEHIQIVNSPDEVDQVTVRDPEKVVWISQTTLSVDETLETVARLRERFPSLQDPPSDDICYATSNRQGAIKEIAPRADLVIVVGSANSSNSVRLKEVALEYGAKRAERVDFAHQVDESWFEGVATVGLTSGASVPEVLVQEVLALLAEYGYSTIEEVETAKEDILFSLPKELRSALKNDENVGRQLGGRGAKPTR
55321	GC_00000766	g_1130	Rothia_sp_HMSC062H08_HMSC062H08	83180	69	69	1	1	0.977168	1	0.988452	4	49	16	0.0754717	4	49	16	0.0754717	0	24	45	0	2	21	46	0.0869565					PF02401	LytB protein	TIGR00216	ispH_lytB: 4-hydroxy-3-methylbut-2-enyl diphosphate reductase	MSTETIALGLPPVPRERRSRADVEAAAPVTGEKKVLLATPRGYCAGVDRAVIAVEKALEHYGAPVYVRKQIVHNRHVVETLEKQGAIFVDEVDEVPEGSVTVFSAHGVSPAVVSAAGDRFLNTIDATCPLVNKVHREAVRFAKQDYDILLIGHTGHEEVEGTAGEAPEHIQIVNSPDEVDQVTVRNPEKVVWISQTTLSVDETLETVARLRERFPSLQDPPSDDICYATSNRQGAIKEIAPRADLVIVVGSANSSNSVRLKEVALEYGAKRAERVDFAHQVDESWFEGVATVGLTSGASVPEVLVQEVLALLAEYGYNTIEEVETAKEDILFSLPKELRSALKNDENVGRQLGGRGAKPTR
55322	GC_00000766	g_1130	Rothia_sp_HMSC064D08_HMSC064D08	73464	69	69	1	1	0.977168	1	0.988452	4	49	16	0.0754717	4	49	16	0.0754717	0	24	45	0	2	21	46	0.0869565					PF02401	LytB protein	TIGR00216	ispH_lytB: 4-hydroxy-3-methylbut-2-enyl diphosphate reductase	MSTETISLGLPPLPRTRRSRADIEAANPVTSAKKVLLATPRGYCAGVDRAVIAVEKALEHYGAPVYVRKQIVHNRHVVETLEQQGAIFVDEVDEVPEGSVTVFSAHGVSPAVVSAAGDRQLNTIDATCPLVNKVHREAVRFAKQDYDILLIGHTGHEEVEGTAGEAPEHIQIVNSPDEVDSVTVRDPEKVVWISQTTLSVDETLETVARLRERFPSLQDPPSDDICYATSNRQGAIKEIAPQSDLVIVVGSANSSNSVRLKEVALEYGAKRAERVDFAHQVDESWFEGVATVGLTSGASVPEVLVQEVLALLAEYGYENIEEVETAKEDILFSLPKELRAALKNDENTGRQLGGRGAKPTR
55323	GC_00000766	g_1130	Rothia_sp_HMSC064F07_HMSC064F07	130584	69	69	1	1	0.977168	1	0.988452	4	49	16	0.0754717	4	49	16	0.0754717	0	24	45	0	2	21	46	0.0869565					PF02401	LytB protein	TIGR00216	ispH_lytB: 4-hydroxy-3-methylbut-2-enyl diphosphate reductase	MSTETIALGLPPVPRERRTRADVEAAAPVTGEKKVLLATPRGYCAGVDRAVIAVEKALEHYGAPVYVRKQIVHNRHVVETLEKQGAIFVDEVDEVPEGSVTVFSAHGVSPAVVSAAGDRSLNTIDATCPLVNKVHREAVRFAKQDYDILLIGHTGHEEVEGTAGEAPEHIQIVNSPEEVDQVTVRDPEKVVWISQTTLSVDETLETVARLRERFPSLQDPPSDDICYATSNRQGAIKEIAPRADLVIVVGSANSSNSVRLKEVALEYGAKRAERVDFAHQVDESWFEGVATVGLTSGASVPEVLVQEVLALLAEYGYSTIEEVETAKEDILFSLPKELRSALKNDENVGRQLGGRGAKPTR
55324	GC_00000766	g_1130	Rothia_sp_HMSC065B04_HMSC065B04	92786	69	69	1	1	0.977168	1	0.988452	4	49	16	0.0754717	4	49	16	0.0754717	0	24	45	0	2	21	46	0.0869565					PF02401	LytB protein	TIGR00216	ispH_lytB: 4-hydroxy-3-methylbut-2-enyl diphosphate reductase	MSTETIALGLPPVPRERRSRADVEAAAPVTGEKKVLLATPRGYCAGVDRAVIAVEKALEHYGAPVYVRKQIVHNRHVVETLEKQGAIFVDEVDEVPEGSVTVFSAHGVSPAVVSAAGDRSLNTIDATCPLVNKVHREAVRFAKQDYDILLIGHTGHEEVEGTAGEAPEHIQIVNSPEEVDQVTVRDPEKVVWISQTTLSVDETLETVARLRERFPSLQDPPSDDICYATSNRQGAIKEIAPRADLVIVVGSANSSNSVRLKEVALEYGAKRAERVDFAHQVDESWFEGVATVGLTSGASVPEVLVQEVLALLAEYGYSTIEEVETAKEDILFSLPKELRSALKNDENVGRQLGGRGAKPTR
55325	GC_00000766	g_1130	Rothia_sp_HMSC065C03_HMSC065C03	131909	69	69	1	1	0.977168	1	0.988452	4	49	16	0.0754717	4	49	16	0.0754717	0	24	45	0	2	21	46	0.0869565					PF02401	LytB protein	TIGR00216	ispH_lytB: 4-hydroxy-3-methylbut-2-enyl diphosphate reductase	MSTETIALGLPPVPRERRSRADVEAAAPVNGEKKVLLATPRGYCAGVDRAVIAVEKALEHYGAPVYVRKQIVHNRHVVETLEKQGAIFVDEVDEVPEGSVTVFSAHGVSPAVVSAAGDRSLNTIDATCPLVNKVHREAVRFAKQDYDILLIGHTGHEEVEGTAGEAPEHIQIVNSPDEVDQVTVRNPEKVVWISQTTLSVDETLETVARLRERFPSLQDPPSDDICYATSNRQGAIKEIAPRADLVIVVGSANSSNSVRLKEVALEYGAKRAERVDFAHQVDESWFEGVATVGLTSGASVPEVLVQEVLALLAEYGYSTIEEVETAKEDILFSLPKELRSALKNDENVGRQLGGRGAKPTR
55326	GC_00000766	g_1130	Rothia_sp_HMSC065C12_HMSC065C12	89926	69	69	1	1	0.977168	1	0.988452	4	49	16	0.0754717	4	49	16	0.0754717	0	24	45	0	2	21	46	0.0869565					PF02401	LytB protein	TIGR00216	ispH_lytB: 4-hydroxy-3-methylbut-2-enyl diphosphate reductase	MSTETIALGLPPVPRERRSRADVEAAAPVTGEKKVLLATPRGYCAGVDRAVIAVEKALEHYGAPVYVRKQIVHNRHVVETLEKQGAIFVDEVDEVPEGSVTVFSAHGVSPAVVSAAGDRSLNTIDATCPLVNKVHREAVRFAKQDYDILLIGHTGHEEVEGTAGEAPEHIQIVNSPEEVDQVTVRDPEKVVWISQTTLSVDETLETVARLRERFPSLQDPPSDDICYATSNRQGAIKEIAPRADLVIVVGSANSSNSVRLKEVALEYGAKRAERVDFAHQVDESWFEGVATVGLTSGASVPEVLVQEVLALLAEYGYSTIEEVETAKEDILFSLPKELRSALKNDENVGRQLGGRGAKPTR
55327	GC_00000766	g_1130	Rothia_sp_HMSC065D02_HMSC065D02	122827	69	69	1	1	0.977168	1	0.988452	4	49	16	0.0754717	4	49	16	0.0754717	0	24	45	0	2	21	46	0.0869565					PF02401	LytB protein	TIGR00216	ispH_lytB: 4-hydroxy-3-methylbut-2-enyl diphosphate reductase	MSTETISLGLPPLPRTRRSRADIEAATPVTSAKKVLLATPRGYCAGVDRAVIAVEKALEHYGAPVYVRKQIVHNRHVVETLEQQGAIFVDEVDEVPEGSVTVFSAHGVSPAVVSAAGERQLNTIDATCPLVNKVHREAVRFAKQDYDILLIGHTGHEEVEGTAGEAPEHIQIVNSPDEVDSVTVRDPEKVVWISQTTLSVDETLETVARLRERFPSLQDPPSDDICYATSNRQGAIKEIAPQSDLVIVVGSANSSNSVRLKEVALEYGAKRAERVDFAHQVDESWFEGVATVGLTSGASVPEVLVQEVLALLAEYGYENIEEVETAKEDILFSLPKELRAALKNDENTGRQLGGRGAKPTR
55328	GC_00000766	g_1130	Rothia_sp_HMSC065D09_HMSC065D09	121040	69	69	1	1	0.977168	1	0.988452	4	49	16	0.0754717	4	49	16	0.0754717	0	24	45	0	2	21	46	0.0869565					PF02401	LytB protein	TIGR00216	ispH_lytB: 4-hydroxy-3-methylbut-2-enyl diphosphate reductase	MSTETIALGLPPVPRERRSRADVEAAAPVTGEKKVLLATPRGYCAGVDRAVIAVEKALEHYGAPVYVRKQIVHNRHVVETLEKQGAIFVDEVDEVPEGSVTVFSAHGVSPAVVSAAGDRSLNTIDATCPLVNKVHREAVRFAKQDYDILLIGHTGHEEVEGTAGEAPEHIQIVNSPDEVDQVTVRNPEKVVWISQTTLSVDETLETVARLRERFPSLQDPPSDDICYATSNRQGAIKEIAPRADLVIVVGSANSSNSVRLKEVALEYGAKRAERVDFAHQVDESWFEGVATVGLTSGASVPEVLVQEVLALLAEYGYSTIEEVETAKEDILFSLPKELRSALKNDENVGRQLGGRGAKPTR
55329	GC_00000766	g_1130	Rothia_sp_HMSC065G12_HMSC065G12	88591	69	69	1	1	0.977168	1	0.988452	4	49	16	0.0754717	4	49	16	0.0754717	0	24	45	0	2	21	46	0.0869565					PF02401	LytB protein	TIGR00216	ispH_lytB: 4-hydroxy-3-methylbut-2-enyl diphosphate reductase	MSTETISLGLPPLPRTRRSRADIEAANPVTSAKKVLLATPRGYCAGVDRAVIAVEKALEHYGAPVYVRKQIVHNRHVVETLEQQGAIFVDEVDEVPEGSVTVFSAHGVSPAVVSAAGERQLNTIDATCPLVNKVHREAVRFAKQDYDILLIGHTGHEEVEGTAGEAPEHIQIVNSPDEVDQVTVRNPEKVVWISQTTLSVDETLETVARLRERFPSLQDPPSDDICYATSNRQGAIKEIAPRADLVIVVGSANSSNSVRLKEVALEYGAKRAERVDFAHQVDESWFEGVATVGLTSGASVPEVLVQEVLALLAEYGYNTIEEVETAKEDILFSLPKELRSALKNDENVGRQLGGRGAKPTR
55330	GC_00000766	g_1130	Rothia_sp_HMSC066G02_HMSC066G02	99940	69	69	1	1	0.977168	1	0.988452	4	49	16	0.0754717	4	49	16	0.0754717	0	24	45	0	2	21	46	0.0869565					PF02401	LytB protein	TIGR00216	ispH_lytB: 4-hydroxy-3-methylbut-2-enyl diphosphate reductase	MSTETIALGLPPVPRERRTRADVEAAAPVTGEKKVLLATPRGYCAGVDRAVIAVEKALEHYGAPVYVRKQIVHNRHVVETLEKQGAIFVDEVDEVPEGSVTVFSAHGVSPAVVSAAGDRSLNTIDATCPLVNKVHREAVRFAKQDYDILLIGHTGHEEVEGTAGEAPEHIQIVNSPDEVDQVTVRNPEKVVWISQTTLSVDETLETVARLRERFPSLQDPPSDDICYATSNRQGAIKEIAPRADLVIVVGSANSSNSVRLKEVALEYGAKRAERVDFAHQVDESWFEGVATVGLTSGASVPEVLVQEVLALLAEYGYSTIEEVETAKEDILFSLPKELRSALKNDENVGRQLGGRGAKPTR
55331	GC_00000766	g_1130	Rothia_sp_HMSC066G07_HMSC066G07	112780	69	69	1	1	0.977168	1	0.988452	4	49	16	0.0754717	4	49	16	0.0754717	0	24	45	0	2	21	46	0.0869565					PF02401	LytB protein	TIGR00216	ispH_lytB: 4-hydroxy-3-methylbut-2-enyl diphosphate reductase	MSTETIALGLPPVPRERRSRADVEAAAPVNGEKKVLLATPRGYCAGVDRAVIAVEKALEHYGAPVYVRKQIVHNRHVVETLEKQGAIFVDEVDEVPEGSVTVFSAHGVSPAVVSAAGDRSLNTIDATCPLVNKVHREAVRFAKQDYDILLIGHTGHEEVEGTAGEAPEHIQIVNSPDEVDQVTVRDPEKVVWISQTTLSVDETLETVARLRERFPSLQDPPSDDICYATSNRQGAIKEIAPRADLVIVVGSANSSNSVRLKEVALEYGAKRAERVDFAHQVDESWFEGVATVGLTSGASVPEVLVQEVLALLAEYGYNTIEEVETAKEDILFSLPKELRSALKNDENVGRQLGGRGAKPTR
55332	GC_00000766	g_1130	Rothia_sp_HMSC066H02_HMSC066H02	118928	69	69	1	1	0.977168	1	0.988452	4	49	16	0.0754717	4	49	16	0.0754717	0	24	45	0	2	21	46	0.0869565					PF02401	LytB protein	TIGR00216	ispH_lytB: 4-hydroxy-3-methylbut-2-enyl diphosphate reductase	MSTETIALGLPPVPRERRSRADVEAAAPVTGEKKVLLATPRGYCAGVDRAVIAVEKALEHYGAPVYVRKQIVHNRHVVETLEKQGAIFVDEVDEVPEGSVTVFSAHGVSPAVVSAAGDRSLNTIDATCPLVNKVHREAVRFAKQDYDILLIGHTGHEEVEGTAGEAPEHIQIVNSPDEVDQVTVRNPEKVVWISQTTLSVDETLETVARLRERFPSLQDPPSDDICYATSNRQGAIKEIAPRADLVIVVGSANSSNSVRLKEVALEYGAKRAERVDFAHQVDESWFEGVATVGLTSGASVPEVLVQEVLALLAEYGYSTIEEVETAKEDILFSLPKELRSALKNDENVGRQLGGRGAKPTR
55333	GC_00000766	g_1130	Rothia_sp_HMSC067H10_HMSC067H10	81494	69	69	1	1	0.977168	1	0.988452	4	49	16	0.0754717	4	49	16	0.0754717	0	24	45	0	2	21	46	0.0869565					PF02401	LytB protein	TIGR00216	ispH_lytB: 4-hydroxy-3-methylbut-2-enyl diphosphate reductase	MSTETISLGLPPLPRTRRSRADIEAANPVTSAKKVLLATPRGYCAGVDRAVIAVEKALEHYGAPVYVRKQIVHNRHVVETLEQQGAIFVDEVDEVPEGSVTVFSAHGVSPAVVSAAGDRQLNTIDATCPLVNKVHREAVRFAKQDYDILLIGHTGHEEVEGTAGEAPEHIQIVNSPDEVDSVTVRDPEKVVWISQTTLSVDETLETVARLRERFPSLQDPPSDDICYATSNRQGAIKEIAPQSDLVIVVGSANSSNSVRLKEVALEYGAKRAERVDFAHQVDESWFEGVATVGLTSGASVPEVLVQEVLALLAEYGYENIEEVETAKEDILFSLPKELRAALKNDENTGRQLGGRGAKPTR
55334	GC_00000766	g_1130	Rothia_sp_HMSC068E02_HMSC068E02	101869	69	69	1	1	0.977168	1	0.988452	4	49	16	0.0754717	4	49	16	0.0754717	0	24	45	0	2	21	46	0.0869565					PF02401	LytB protein	TIGR00216	ispH_lytB: 4-hydroxy-3-methylbut-2-enyl diphosphate reductase	MSTETIALGLPPVPRERRSRADVEAAAPVNGEKKVLLATPRGYCAGVDRAVIAVEKALEHYGAPVYVRKQIVHNRHVVETLEKQGAIFVDEVDEVPEGSVTVFSAHGVSPAVVSAAGERSLNTIDATCPLVNKVHREAVRFAKQDYDILLIGHTGHEEVEGTAGEAPEHIQIVNSPDEVDQVTVRNPEKVVWISQTTLSVDETLETVARLRERFPSLQDPPSDDICYATSNRQGAIKEIAPRADLVIVVGSANSSNSVRLKEVALEYGAKRAERVDFAHQVDESWFEGVATVGLTSGASVPEVLVQEVLALLAEYGYSTIEEVETAKEDILFSLPKELRSALKNDENVGRQLGGRGAKPTR
55335	GC_00000766	g_1130	Rothia_sp_HMSC068F09_HMSC068F09	95508	69	69	1	1	0.977168	1	0.988452	4	49	16	0.0754717	4	49	16	0.0754717	0	24	45	0	2	21	46	0.0869565					PF02401	LytB protein	TIGR00216	ispH_lytB: 4-hydroxy-3-methylbut-2-enyl diphosphate reductase	MSTETIALGLPPVPRERRSRADIEAAAPVNGEKKVLLATPRGYCAGVDRAVIAVEKALEHYGAPVYVRKQIVHNRHVVETLEKQGAIFVDEVDEVPEGSVTVFSAHGVSPAVVSAAGERSLNTIDATCPLVNKVHREAVRFAKQDYDILLIGHTGHEEVEGTAGEAPEHIQIVNSPDEVDQVTVRDPEKVVWISQTTLSVDETLETVARLRERFPSLQDPPSDDICYATSNRQGAIKEIAPRADLVIVVGSANSSNSVRLKEVALEYGAKRAERVDFAHQVDESWFEGVATVGLTSGASVPEVLVQEVLALLAEYGYTTIEEVETAKEDILFSLPKELRSALKNDENVGRQLGGRGAKPNR
55336	GC_00000766	g_1130	Rothia_sp_HMSC069C01_HMSC069C01	116760	69	69	1	1	0.977168	1	0.988452	4	49	16	0.0754717	4	49	16	0.0754717	0	24	45	0	2	21	46	0.0869565					PF02401	LytB protein	TIGR00216	ispH_lytB: 4-hydroxy-3-methylbut-2-enyl diphosphate reductase	MSTETISLGLPPLPRTRRSRADIEAATPVTSAKKVLLATPRGYCAGVDRAVIAVEKALEHYGAPVYVRKQIVHNRHVVETLEQQGAIFVDEVDEVPEGSVTVFSAHGVSPAVVSAAGERQLNTIDATCPLVNKVHREAVRFAKQDYDILLIGHTGHEEVEGTAGEAPEHIQIVNSPDEVDSVTVRDPEKVVWISQTTLSVDETLETVARLRERFPSLQDPPSDDICYATSNRQGAIKEIAPQSDLVIVVGSANSSNSVRLKEVALEYGAKRAERVDFAHQVDESWFEGVATVGLTSGASVPEVLVQEVLALLAEYGYENIEEVETAKEDILFSLPKELRAALKNDENTGRQLGGRGAKPTR
55337	GC_00000766	g_1130	Rothia_sp_HMSC069C03_HMSC069C03	85777	69	69	1	1	0.977168	1	0.988452	4	49	16	0.0754717	4	49	16	0.0754717	0	24	45	0	2	21	46	0.0869565					PF02401	LytB protein	TIGR00216	ispH_lytB: 4-hydroxy-3-methylbut-2-enyl diphosphate reductase	MSTETIALGLPPVPRERRSRADVEAAAPVTGEKKVLLATPRGYCAGVDRAVIAVEKALEHYGAPVYVRKQIVHNRHVVETLEKQGAIFVDEVDEVPEGSVTVFSAHGVSPAVVSAAGDRSLNTIDATCPLVNKVHREAVRFAKQDYDILLIGHTGHEEVEGTAGEAPEHIQIVNSPDEVDQVTVRNPEKVVWISQTTLSVDETLETVARLRERFPSLQDPPSDDICYATSNRQGAIKEIAPRADLVIVVGSANSSNSVRLKEVALEYGAKRAERVDFAHQVDESWFEGVATVGLTSGASVPEVLVQEVLALLAEYGYNTIEEVETAKEDILFSLPKELRSALKNDENVGRQLGGRGAKPTR
55338	GC_00000766	g_1130	Rothia_sp_HMSC069C04_HMSC069C04	96566	69	69	1	1	0.977168	1	0.988452	4	49	16	0.0754717	4	49	16	0.0754717	0	24	45	0	2	21	46	0.0869565					PF02401	LytB protein	TIGR00216	ispH_lytB: 4-hydroxy-3-methylbut-2-enyl diphosphate reductase	MSTETIALGLPPVPRERRSRAEVEAAAPVTGEKKVLLATPRGYCAGVDRAVIAVEKALEHYGAPVYVRKQIVHNRHVVETLEKQGAIFVDEVDEVPEGSVTVFSAHGVSPAVVSAAGDRSLNTIDATCPLVNKVHREAVRFAKQDYDILLIGHTGHEEVEGTAGEAPEHIQIVNSPDEVDQVTVRNPEKVVWISQTTLSVDETLETVARLRERFPSLQDPPSDDICYATSNRQGAIKEIAPRADLVIVVGSANSSNSVRLKEVALEYGAKRAERVDFAHQVDETWFEGVATVGLTSGASVPEVLVQEVLALLAEYGYSTIEEVETAKEDILFSLPKELRSALKNDENVGRQLGGRGAKPTR
55339	GC_00000766	g_1130	Rothia_sp_HMSC069C10_HMSC069C10	91235	69	69	1	1	0.977168	1	0.988452	4	49	16	0.0754717	4	49	16	0.0754717	0	24	45	0	2	21	46	0.0869565					PF02401	LytB protein	TIGR00216	ispH_lytB: 4-hydroxy-3-methylbut-2-enyl diphosphate reductase	MSTETIALGLPPVPRERRSRADVEAAAPVTGEKKVLLATPRGYCAGVDRAVIAVEKALEHYGAPVYVRKQIVHNRHVVETLEKQGAIFVDEVDEVPEGSVTVFSAHGVSPAVVSAAGDRSLNTIDATCPLVNKVHREAVRFAKQDYDILLIGHTGHEEVEGTAGEAPEHIQIVNSPEEVDQVTVRDPEKVVWISQTTLSVDETLETVARLRERFPSLQDPPSDDICYATSNRQGAIKEIAPRADLVIVVGSANSSNSVRLKEVALEYGAKRAERVDFAHQVDESWFEGVATVGLTSGASVPEVLVQEVLALLAEYGYNTIEEVETAKEDILFSLPKELRSALKNDENVGRQLGGRGAKPTR
55340	GC_00000766	g_1130	Rothia_sp_HMSC069D01_HMSC069D01	77256	69	69	1	1	0.977168	1	0.988452	4	49	16	0.0754717	4	49	16	0.0754717	0	24	45	0	2	21	46	0.0869565					PF02401	LytB protein	TIGR00216	ispH_lytB: 4-hydroxy-3-methylbut-2-enyl diphosphate reductase	MSTETIALGLPPVPRERRSRADVEAAAPVTGEKKVLLATPRGYCAGVDRAVIAVEKALEHYGAPVYVRKQIVHNRHVVETLEKQGAIFVDEVDEVPEGSVTVFSAHGVSPAVVSAAGDRSLNTIDATCPLVNKVHREAVRFAKQDYDILLIGHTGHEEVEGTAGEAPEHIQIVNSPDEVDQVTVRNPEKVVWISQTTLSVDETLETVARLRERFPSLQDPPSDDICYATSNRQGAIKEIAPRADLVIVVGSANSSNSVRLKEVALEYGAKRAERVDFAHQVDESWFEGVATVGLTSGASVPEVLVQEVLALLAEYGYNTIEEVETAKEDILFSLPKELRSALKNDENVGRQLGGRGAKPTR
55341	GC_00000766	g_1130	Rothia_sp_HMSC071B01_HMSC071B01	66047	69	69	1	1	0.977168	1	0.988452	4	49	16	0.0754717	4	49	16	0.0754717	0	24	45	0	2	21	46	0.0869565					PF02401	LytB protein	TIGR00216	ispH_lytB: 4-hydroxy-3-methylbut-2-enyl diphosphate reductase	MSTETIALGLPPVPRERRSRADVEAAAPVTGEKKVLLATPRGYCAGVDRAVIAVEKALEHYGAPVYVRKQIVHNRHVVETLEKQGAIFVDEVDEVPEGSVTVFSAHGVSPAVVSAAGDRSLNTIDATCPLVNKVHREAVRFAKQDYDILLIGHTGHEEVEGTAGEAPEHIQIVNSPDEVDQVTVRNPEKVVWISQTTLSVDETLETVARLRERFPSLQDPPSDDICYATSNRQGAIKEIAPRADLVIVVGSANSSNSVRLKEVALEYGAKRAERVDFAHQVDESWFEGVATVGLTSGASVPEVLVQEVLALLAEYGYNTIEEVETAKEDILFSLPKELRSALKNDENVGRQLGGRGAKPTR
55342	GC_00000766	g_1130	Rothia_sp_HMSC071C12_HMSC071C12	107687	69	69	1	1	0.977168	1	0.988452	4	49	16	0.0754717	4	49	16	0.0754717	0	24	45	0	2	21	46	0.0869565					PF02401	LytB protein	TIGR00216	ispH_lytB: 4-hydroxy-3-methylbut-2-enyl diphosphate reductase	MSTETIALGLPPVPRERRSRADVEAAAPVTGEKKVLLATPRGYCAGVDRAVIAVEKALEHYGAPVYVRKQIVHNRHVVETLEKQGAIFVDEVDEVPEGSVTVFSAHGVSPAVVSAAGDRSLNTIDATCPLVNKVHREAVRFAKQDYDILLIGHTGHEEVEGTAGEAPDHIQIVNSPDEVDQVTVRNPEKVVWISQTTLSVDETLETVARLRERFPSLQDPPSDDICYATSNRQGAIKEIAPRADLVIVVGSANSSNSVRLKEVALEYGANRAERVDFAHQVDESWFEGVATVGLTSGASVPEVLVQEVLALLAEYGYNTIEEVETAKEDILFSLPKELRSALKNDENVGRQLGGRGAKPTR
55343	GC_00000766	g_1130	Rothia_sp_HMSC071F11_HMSC071F11	69524	69	69	1	1	0.977168	1	0.988452	4	49	16	0.0754717	4	49	16	0.0754717	0	24	45	0	2	21	46	0.0869565					PF02401	LytB protein	TIGR00216	ispH_lytB: 4-hydroxy-3-methylbut-2-enyl diphosphate reductase	MSTETISLGLPPLPRTRRSRADIEAATPVTSAKKVLLATPRGYCAGVDRAVIAVEKALEHYGAPVYVRKQIVHNRHVVETLEQQGAIFVDEVDEVPEGSVTVFSAHGVSPAVVSAAGERQLNTIDATCPLVNKVHREAVRFAKQDYDILLIGHTGHEEVEGTAGEAPEHIQIVNSPDEVDSVTVRDPEKVVWISQTTLSVDETLETVARLRERFPSLQDPPSDDICYATSNRQGAIKEIAPQSDLVIVVGSANSSNSVRLKEVALEYGAKRAERVDFAHQVDESWFEGVATVGLTSGASVPEVLVQEVLTLLAEYGYENIEEVETAKEDILFSLPKELRAALKNDENTGRQLGGRGAKPTR
55344	GC_00000766	g_1130	Rothia_sp_HMSC072B03_HMSC072B03	76287	69	69	1	1	0.977168	1	0.988452	4	49	16	0.0754717	4	49	16	0.0754717	0	24	45	0	2	21	46	0.0869565					PF02401	LytB protein	TIGR00216	ispH_lytB: 4-hydroxy-3-methylbut-2-enyl diphosphate reductase	MSTETIALGLPPVPRERRSRADIEAAAPVNGEKKVLLATPRGYCAGVDRAVIAVEKALEHYGAPVYVRKQIVHNRHVVETLEKQGAIFVDEVDEVPEGSVTVFSAHGVSPAVVSAAGERSLNTIDATCPLVNKVHREAVRFAKQDYDILLIGHTGHEEVEGTAGEAPEHIQIVNSPDEVDQVTVRDPEKVVWISQTTLSVDETLETVARLRERFPSLQDPPSDDICYATSNRQGAIKEIAPRADLVIVVGSANSSNSVRLKEVALEYGAKRAERVDFAHQVDESWFEGVATVGLTSGASVPEVLVQEVLALLAEYGYSTIEEVETAKEDILFSLPKELRSALKNDENVGRQLGGRGAKPTR
55345	GC_00000766	g_1130	Rothia_sp_HMSC072B04_HMSC072B04	105432	69	69	1	1	0.977168	1	0.988452	4	49	16	0.0754717	4	49	16	0.0754717	0	24	45	0	2	21	46	0.0869565					PF02401	LytB protein	TIGR00216	ispH_lytB: 4-hydroxy-3-methylbut-2-enyl diphosphate reductase	MSTETIALGLPPVPRERRSRADVEAAAPVTGEKKVLLATPRGYCAGVDRAVIAVEKALEHYGAPVYVRKQIVHNRHVVETLEKQGAIFVDEVDEVPEGSVTVFSAHGVSPAVVSAAGDRSLNTIDATCPLVNKVHREAVRFAKQDYDILLIGHTGHEEVEGTAGEAPEHIQIVNSPEEVDQVTVRDPEKVVWISQTTLSVDETLETVARLRERFPSLQDPPSDDICYATSNRQGAIKEIAPRADLVIVVGSANSSNSVRLKEVALEYGAKRAERVDFAHQVDESWFEGVATVGLTSGASVPEVLVQEVLALLAEYGYSTIEEVETAKEDILFSLPKELRSALKNDENVGRQLGGRGAKPTR
55346	GC_00000766	g_1130	Rothia_sp_HMSC072E10_HMSC072E10	109140	69	69	1	1	0.977168	1	0.988452	4	49	16	0.0754717	4	49	16	0.0754717	0	24	45	0	2	21	46	0.0869565					PF02401	LytB protein	TIGR00216	ispH_lytB: 4-hydroxy-3-methylbut-2-enyl diphosphate reductase	MSTETIALGLPPVPRERRSRADVEAAAPVTGEKKVLLATPRGYCAGVDRAVIAVEKALEHYGAPVYVRKQIVHNRHVVETLEKQGAIFVDEVDEVPEGSVTVFSAHGVSPAVVSAAGDRSLNTIDATCPLVNKVHREAVRFAKQDYDILLIGHTGHEEVEGTAGEAPEHIQIVNSPDEVDQVTVRNPEKVVWISQTTLSVDETLETVARLRERFPSLQDPPSDDICYATSNRQGAIKEIAPRADLVIVVGSANSSNSVRLKEVALEYGAKRAERVDFAHQVDESWFEGVATVGLTSGASVPEVLVQEVLALLAEYGYNTIEEVETAKEDILFSLPKELRSALKNDENVGRQLGGRGAKPTR
55347	GC_00000766	g_1130	Rothia_sp_HMSC073B08_HMSC073B08	98748	69	69	1	1	0.977168	1	0.988452	4	49	16	0.0754717	4	49	16	0.0754717	0	24	45	0	2	21	46	0.0869565					PF02401	LytB protein	TIGR00216	ispH_lytB: 4-hydroxy-3-methylbut-2-enyl diphosphate reductase	MSTETIALGLPPVPRERRSRADVEAAAPVTGEKKVLLATPRGYCAGVDRAVIAVEKALEHYGAPVYVRKQIVHNRHVVETLEKQGAIFVDEVDEVPEGSVTVFSAHGVSPAVVSAAGDRSLNTIDATCPLVNKVHREAVRFAKQDYDILLIGHTGHEEVEGTAGEAPEHIQIVNSPEEVDQVTVRDPEKVVWISQTTLSVDETLETVARLRERFPSLQDPPSDDICYATSNRQGAIKEIAPRADLVIVVGSANSSNSVRLKEVALEYGAKRAERVDFAHQVDESWFEGVATVGLTSGASVPEVLVQEVLALLAEYGYNTIEEVETAKEDILFSLPKELRSALKNDENVGRQLGGRGAKPTR
55348	GC_00000766	g_1130	Rothia_sp_HMSC075F09_HMSC075F09	79954	69	69	1	1	0.977168	1	0.988452	4	49	16	0.0754717	4	49	16	0.0754717	0	24	45	0	2	21	46	0.0869565					PF02401	LytB protein	TIGR00216	ispH_lytB: 4-hydroxy-3-methylbut-2-enyl diphosphate reductase	MSTETITLGLPPIPRERRSRADVEAAAPVTGEKKVLLATPRGYCAGVDRAVIAVEKALEHYGAPVYVRKQIVHNRHVVETLEKQGAIFVDEVDEVPEGSVTVFSAHGVSPAVVSAAGDRSLNTIDATCPLVNKVHREAVRFAKQDYDILLIGHTGHEEVEGTAGEAPEHIQIVNSPDEVDQVTVRNPEKVVWISQTTLSVDETLETVARLRERFPSLQDPPSDDICYATSNRQGAIKEIAPRADLVIVVGSANSSNSVRLKEVALEYGAKRAERVDFAHQVDESWFEGVATVGLTSGASVPEVLVQEVLALLAEYGYSTIEEVETAKEDILFSLPKELRSALKNDENVGRQLGGRGAKPTR
55349	GC_00000766	g_1130	Rothia_sp_HMSC076D04_HMSC076D04	115580	69	69	1	1	0.977168	1	0.988452	4	49	16	0.0754717	4	49	16	0.0754717	0	24	45	0	2	21	46	0.0869565					PF02401	LytB protein	TIGR00216	ispH_lytB: 4-hydroxy-3-methylbut-2-enyl diphosphate reductase	MSTETIALGLPPVPRERRSRADVEAAAPVNGEKKVLLATPRGYCAGVDRAVIAVEKALEHYGAPVYVRKQIVHNRHVVETLEKQGAIFVDEVDEVPEGSVTVFSAHGVSPAVVSAAGERSLNTIDATCPLVNKVHREAVRFAKQDYDILLIGHTGHEEVEGTAGEAPEHIQIVNSPDEVDQVTVRNPEKVVWISQTTLSVDETLETVARLRERFPSLQDPPSDDICYATSNRQGAIKEIAPRADLVIVVGSANSSNSVRLKEVALEYGAKRAERVDFAHQVDESWFEGVATVGLTSGASVPEVLVQEVLALLAEYGYSTIEEVETAKEDILFSLPKELRSALKNDENVGRQLGGRGAKPTR
55350	GC_00000766	g_1130	Rothia_sp_HMSC078H08_HMSC078H08	67075	69	69	1	1	0.977168	1	0.988452	4	49	16	0.0754717	4	49	16	0.0754717	0	24	45	0	2	21	46	0.0869565					PF02401	LytB protein	TIGR00216	ispH_lytB: 4-hydroxy-3-methylbut-2-enyl diphosphate reductase	MSTETIALGLPPVPRERRSRADVEAAAPVTGEKKVLLATPRGYCAGVDRAVIAVEKALEHYGAPVYVRKQIVHNRHVVETLEKQGAIFVDEVDEVPEGSVTVFSAHGVSPAVVSAAGDRSLNTIDATCPLVNKVHREAVRFAKQDYDILLIGHTGHEEVEGTAGEAPEHIQIVNSPDEVDQVTVRNPEKVVWISQTTLSVDETLETVARLRERFPSLQDPPSDDICYATSNRQGAIKEIAPRADLVIVVGSANSSNSVRLKEVALEYGAKRAERVDFAHQVDESWFEGVATVGLTSGASVPEVLVQEVLALLAEYGYNTIEEVETAKEDILFSLPKELRSALKNDENVGRQLGGRGAKPTR
55351	GC_00000766	g_1130	Rothia_sp_HMSC08A08_HMSC08A08	63404	69	69	1	1	0.977168	1	0.988452	4	49	16	0.0754717	4	49	16	0.0754717	0	24	45	0	2	21	46	0.0869565					PF02401	LytB protein	TIGR00216	ispH_lytB: 4-hydroxy-3-methylbut-2-enyl diphosphate reductase	MSTETIALGLPPVPRERRSRAEVEAAAPVNGEKKVLLATPRGYCAGVDRAVIAVEKALEHYGAPVYVRKQIVHNRHVVETLEKQGAIFVDEVDEVPEGSVTVFSAHGVSPAVVSAAGERSLNTIDATCPLVNKVHREAVRFAKQDYDILLIGHTGHEEVEGTAGEAPEHIQIVNSPDEVDQVTVRNPEKVVWISQTTLSVDETLETVARLRERFPSLQDPPSDDICYATSNRQGAIKEIAPRADLVIVVGSANSSNSVRLKEVALEYGAKRAERVDFAHQVDESWFEGVATVGLTSGASVPEVLVQEVLALLAEYGYNTIEEVETAKEDILFSLPKELRSALKNDENVGRQLGGRGAKPTR
55352	GC_00000767	g_1130	Rothia_aeria_F0184_F0184	4178	69	69	1	1	0.860362	0.95921	0.907101	1	52	16	0.0188679	1	52	16	0.0188679	1	23	45	0.0416667	1	22	46	0.0434783					PF07179	SseB protein N-terminal domain			#NAME?
55353	GC_00000767	g_1130	Rothia_aeria_F0474_F0474	748	69	69	1	1	0.860362	0.95921	0.907101	1	52	16	0.0188679	1	52	16	0.0188679	1	23	45	0.0416667	1	22	46	0.0434783					PF07179	SseB protein N-terminal domain			#NAME?
55354	GC_00000767	g_1130	Rothia_dentocariosa_1233_RDEN	16961	69	69	1	1	0.860362	0.95921	0.907101	1	52	16	0.0188679	1	52	16	0.0188679	1	23	45	0.0416667	1	22	46	0.0434783					PF07179	SseB protein N-terminal domain			MTDTRRSEPTSRAARTQDALNRIGSWLLDVVKAEPGWSEMILDVKPLAGQVYIRVREFRDGEEYIGSVGPLKEDSPVLPDLRKLQRAAYDGNRGTWFTASVVVAANNWPEPKFSVGASYNRDEEPENWGTEGTLSASDVREHLHMFPRDSERIPAWATERMHGRA-R-DVSGLHKE--TDYEIPNPYLAAALEAFKKDVKERTLINVVRTMLGGDLLVDASGSTIVPAGHLDIGPESQLRYQVIRL-ENGMQALCVFSSAEYV-SKSYMRENSDDDELILREPAVKIFMDFLSNPDLDLIAIDPGSNHECYIERAQVQWVVNSPRNDGAKMALINDNMQQLLGSLVAPNSILVVAIDPKSKVQGPAFV--PDDEGNPTNMLAFTSPIEVAAIDPAIEVRVAHAIEVLTLAEQLNAPGIQINYFNPSAVLDIKQIRELLDIVREQEAVFGASPAGASASA
55355	GC_00000767	g_1130	Rothia_dentocariosa_1234_RDEN	14152	69	69	1	1	0.860362	0.95921	0.907101	1	52	16	0.0188679	1	52	16	0.0188679	1	23	45	0.0416667	1	22	46	0.0434783					PF07179	SseB protein N-terminal domain			MTDTRRSEPTSRAARTQDALNRIGSWLLDVVKAEPGWSEMILDVKPLAGQVYIRVREFRDGEEYIGSVGPLKEDSPVLPDLRKLQRAAYDGNRGTWFTASVVVAANNWPEPKFSVGASYNRDEEPENWGTEGTLSASDVREHLHMFPRDSERIPAWATERMHGRA-R-DVSGLHKE--TDYEIPNPYLAAALEAFKKDVKERTLINVVRTMLGGDLLVDASGSTIVPAGHLDIGPESQLRYQVIRL-ENGMQALCVFSSAEYV-SKSYMRENSDDDELILREPAVKIFMDFLSNPDLDLIAIDPGSNHECYIERAQVQWVVNSPRNDGAKMALINDNMQQLLGSLVAPNSILVVAIDPKSKVQGPAFV--PDDEGNPTNMLAFTSPIEVAAIDPAIEVRVAHAIEVLTLAEQLNAPGIQINYFNPSAVLDIKQIRELLDIVREQEAVFGASPAGASASA
55356	GC_00000767	g_1130	Rothia_dentocariosa_694_RDEN	19895	69	69	1	1	0.860362	0.95921	0.907101	1	52	16	0.0188679	1	52	16	0.0188679	1	23	45	0.0416667	1	22	46	0.0434783					PF07179	SseB protein N-terminal domain			MTDTRRSEPTSRAARTQDALNRIGSWLLDVVKAEPGWSEMILDVKPLAGQVYIRVREFRDGEEYIGSVGPLKEDSPVLPDLRKLQRAAYDGNRGTWFTASVVVAANNWPEPKFSVGASYNRDEEPENWGTEGTLSASDVREHLHMFPRDSERIPAWATERMHGRA-R-DVSGLHKE--TDYEVPNPYLAAALEAFKKDVKERTLINVVRTMLGGDLLVDASGSTIVPAGHLDIGPESQLRYQVIRL-ENGMQALCVFSSAEYV-SKSYMRENSDDDELILREPAVKIFMDFLSNPDLDLIAIDPGSNHECYIERAQVQWVVNSPRNDGAKMALINDNMQQLLGSLVAPNSILVVAIDPKSKVQGPAFV--PDDEGNPTNMLAFTSPIEVAAIDPAIEVRVAHAIEVLTLAEQLNAPGIQINYFNPSAVLDIKQIRELLDIVREQEAVFGASPAGASAPA
55357	GC_00000767	g_1130	Rothia_dentocariosa_ATCC_17931_ATCC_17931	7106	69	69	1	1	0.860362	0.95921	0.907101	1	52	16	0.0188679	1	52	16	0.0188679	1	23	45	0.0416667	1	22	46	0.0434783					PF07179	SseB protein N-terminal domain			MTDTRRSEPTSRAARTQDALNRIGSWLLDVVKAEPGWSEMILDVKPLAGQVYIRVREFRDGEEYIGSVGPLKEDSPVLPDLRKLQRAAYDGNRGTWFTASVVVAANNWPEPKFSVGASYNRDEEPENWGTEGTLSASDVREHLHMFPRDSERIPAWATERMHGRA-R-DVSGLHKE--TDYEVPNPYLAAALEAFKKDVKERTLINVVRTMLGGDLLVDASGSTIVPAGHLDIGPESQLRYQVIRL-ENGMQALCVFSSAEYV-SKSYMRENSDDDELILREPAVKIFMDFLSNPDLDLIAIDPGSNHECYIERAQVQWVVNSPRNDGAKMALINDNMQQLLGSLVAPNSILVVAIDPKSEVQGPAFV--PDDEGNPTNMLAFTSPIEVAAIDPAIEVRVAHAIEVLTLAEQLNAPGIQINYFNPSAVLDIKQIRELLDIVREQEAVFGASPAGAGAPA
55358	GC_00000767	g_1130	Rothia_dentocariosa_C6B	10776	69	69	1	1	0.860362	0.95921	0.907101	1	52	16	0.0188679	1	52	16	0.0188679	1	23	45	0.0416667	1	22	46	0.0434783					PF07179	SseB protein N-terminal domain			#NAME?
55359	GC_00000767	g_1130	Rothia_dentocariosa_C6D	13151	69	69	1	1	0.860362	0.95921	0.907101	1	52	16	0.0188679	1	52	16	0.0188679	1	23	45	0.0416667	1	22	46	0.0434783					PF07179	SseB protein N-terminal domain			#NAME?
55360	GC_00000767	g_1130	Rothia_dentocariosa_M567_M567	5497	69	69	1	1	0.860362	0.95921	0.907101	1	52	16	0.0188679	1	52	16	0.0188679	1	23	45	0.0416667	1	22	46	0.0434783					PF07179	SseB protein N-terminal domain			MTDTRRSEPTSRAARTQDALNRIGSWLLDVVKAEPGWSEMILDVKPLAGQVYIRVREFRDGEEYIGSVGPLKEDSPVLPDLRKLQRAAYDGNRGTWFTASVVVAANNWPEPKFSVGASYNRDEEPENWGTEGTLSASDVREHLHMFPRDSERIPAWATERMHGRA-R-DVSGLHKE--TDYEVPNPYLAAALEAFKKDVKERTLINVVRTMLGGDLLVDASGSTIVPAGHLDIGPESQLRYQVIRL-ENGMQALCVFSSAEYV-SKSYMRENSDDDELILREPAVKIFMDFLSNPDLDLIAIDPGSNHECYIERAQVQWVVNSPRNDGAKMALINDNMQQLLGSLVAPNSILVVAIDPKSKVQGPAFV--PDDEGNPTNMLAFTSPIEVAAIDPAIEVRVAHAIEVLTLAEQLNAPGIQINYFNPSAVLDIKQIRELLDIVREQEAVFGASPAGASASA
55361	GC_00000767	g_1130	Rothia_dentocariosa_OG2_1	21475	69	69	1	1	0.860362	0.95921	0.907101	1	52	16	0.0188679	1	52	16	0.0188679	1	23	45	0.0416667	1	22	46	0.0434783					PF07179	SseB protein N-terminal domain			MTDTRRSEPTSRAARTQDALNRIGSWLLDVVKAEPGWSEMILDVKPLAGQVYIRVREFRDGEEYIGSVGPLKEDSPVLPDLRKLQRAAYDGNRGTWFTASVVVAANNWPEPKFSVGASYNRDEEPENWGTEGTLSASDVREHLHMFPRDSERIPAWATERMHGRA-R-DVSGLHKE--TDYEVPNPYLAAALEAFKKDVKERTLINVVRTMLGGDLLVDASGSTIVPAGHLDIGPESQLRYQVIRL-ENGMQALCVFSSAEYV-SQSYMRENSDDDELILREPAVKIFMDFLSNPDLDLIAIDPGSDHECYIERAQVQWVVNSPRNDGAKMALINDNMQQLLGSLVAPNSILVVAIDPKSEVQGPAFV--PDDEGNPTNMLAFTSPIEVAAIDPAIEVRVAHAIEVLTLAEQLNAPGIQINYFNPSAVLDIKQIRELLDIVREQEAVFGASPAGASAPA
55362	GC_00000767	g_1130	Rothia_dentocariosa_OG2_2	23151	69	69	1	1	0.860362	0.95921	0.907101	1	52	16	0.0188679	1	52	16	0.0188679	1	23	45	0.0416667	1	22	46	0.0434783					PF07179	SseB protein N-terminal domain			MTDTRRSEPTSRAARTQDALNRIGSWLLDVVKAEPGWSEMILDVKPLAGQVYIRVREFRDGEEYIGSVGPLKEDSPVLPDLRKLQRAAYDGNRGTWFTASVVVAANNWPEPKFSVGASYNRDEEPENWGTEGTLSASDVREHLHMFPRDSERIPAWATERMHGRA-R-DVSGLHKE--TDYEVPNPYLAAALEAFKKDVKERTLINVVRTMLGGDLLVDASGSTIVPAGHLDIGPESQLRYQVIRL-ENGMQALCVFSSAEYV-SKSYMRENSDDDELILREPAVKIFMDFLSNPDLDLIAIDPGSNHECYIERAQVQWVVNSPRNDGAKMALINDNMQQLLGSLVAPNSILVVAIDPKSKVQGPAFV--PDDEGNPTNMLAFTSPIEVAAIDPAIEVRVAHAIEVLTLAEQLNAPGIQINYFNPSAVLDIKQIRELLDIVREQEAVFGASPAGASAPA
55363	GC_00000767	g_1130	Rothia_dentocariosa_UMB0083	25282	69	69	1	1	0.860362	0.95921	0.907101	1	52	16	0.0188679	1	52	16	0.0188679	1	23	45	0.0416667	1	22	46	0.0434783									MTDTRRSEPTSRAARTQDALNRIGSWLLDVVKAEPGWSEMILDVKPLAGQVYIRVREFRDGEEYIGSVGPLKEDSPVLPDLRKLQRAAYDGNRGTWFTASVVVAANNWPEPKFSVGASYNRDEEPENWGTEGTLSASDVREHLHMFPRDSERIPAWATERMHGRA-R-DVSGLHKE--TDYEVPNPYLAAALEAFKKDVKERTLINVVRTMLGGDLLVDASGSTIVPAGHLDIGPESQLRYQVIRL-ENGMQALCVFSSAEYV-SQSYMRENSDDDELILREPAVKIFMDFLSNPDLDLIAIDPGSNHECYIERAQVQWVVNSPRNDGAKMALINDNMQQLLGSLVAPNSILVVAIDPKSQVQGPAFV--PDDEGNPTNMLAFTSPIEVAAIDPAIEVRVAHAIEVLTLAEQLNAPGIQINYFNPSAVLDIKQIRELLDIVREQEAVFGASPAGASASA
55364	GC_00000767	g_1130	Rothia_mucilaginosa_1211_RMUC	32612	69	69	1	1	0.860362	0.95921	0.907101	1	52	16	0.0188679	1	52	16	0.0188679	1	23	45	0.0416667	1	22	46	0.0434783									MTEPRLAETSSRAARIQDALNNIGSWLLDVVSVDPGWSEMVLDVKPLAGQIFVRVREFRDGEEFIGTIGPLKDGSPIIAEVRKLQRAAYDGNRGTWFTASIVVAATGWPNPQFSVGASYNRDDEPASWKNEGTLTATDVREHLTEFPRDASRIPAWARERMEGRA-RHSAAAALSS--SEHEIPNPYLVAALETFRNDVQERTLINVVRTMLGGDVLLDATGSLLIPSETDPMGPESVLTHQVIRMPETGMQALCVFSSSEHI-GKSYVRQESEGDELILREPAMKVFIDFLGNEALDLIVVDPGTDHECYIERAQVQWIVTSPRNDGAKMALTQDNMQMLLGSLVSPASVLLVGVDP-ADPSGTSFVFDPDENGNPQSLLVFTSPIEIAALDPHIEVRSANALDILRYALEIGAPSVKVNAINPSTVLTAAQIRELLEIVGSQPRM------GA----
55365	GC_00000767	g_1130	Rothia_mucilaginosa_138_RMUC	33862	69	69	1	1	0.860362	0.95921	0.907101	1	52	16	0.0188679	1	52	16	0.0188679	1	23	45	0.0416667	1	22	46	0.0434783									MTEPRLAETSSRAARIQDALNNIGSWLLDVVSVDPGWSEMVLDVKPLAGQIFVRVREFRDGEEFIGTIGPLKDGSPIIAEVRKLQRAAYDGNRGTWFTASIVVAATGWPNPQFSVGASYNRDDEPASWKNEGTLTATDVREHLAEFPRDASRIPQWARERMEGRA-RHSAAAALSS--SEHEIPNPYLVAALETFRNDVQERTLINVVRTMLGGDVLLDATGSLLIPSETDPMGPESVLAHQVIRMPETGMQALCVFSSSEHI-GKSYVRQESEGDELILREPAMKVFIDFLSNEALDLIVVDPGTDHECYIERAQVHWIVTSPRNDGAKMALVQDNMQMLLGSLVSPASVLLVGVDP-ADPSGTSFVFDPDENGNPKSLLVFTSPIEIAALDPHIEVRSANALDILRYALEIGAPSVKVNAINPSTVLSAAQIRELLEIVDSQPRM------GA----
55366	GC_00000767	g_1130	Rothia_mucilaginosa_141_RMUC	35649	69	69	1	1	0.860362	0.95921	0.907101	1	52	16	0.0188679	1	52	16	0.0188679	1	23	45	0.0416667	1	22	46	0.0434783									MTEPRLTETSSRAARIQDALNNIGSWLLDVVNADPGWSEMVLDVKPLAGQIFVRVREFRDGEEYIGTVGPLKEGSPIIAEVRKLQRAAYDGNRGTWFTASIVVAATGWPNPQFSVGASYNRDDEPDNWKNEGTLTATDVREHLAEFPRDASRVPEWARERMEGRA-RHSAAAALGS--SEHEIPNPYLVAALQTFRNDVQERTLINVVRTMLGGDVLLDATGSLLIPSETDPMGPESVLTHQVIRMPETGMQALCVFSSSEHV-GKSYVRQESEGEELILREPAMKVFMDFLANEALDLIVVDPGTDHECYIERAQVQWIVTSPRNDGAKMALTQDNMQMLLGSLVSPASVLLVGVDP-NDPSGSSFVFDPDENGNPQSLLVFTSPIEIAALDPHIEVRSANALEILRYALEIGAPSVKVNAINPSTVLSAQQIRELLEIVDSQPRP------GM----
55367	GC_00000767	g_1130	Rothia_mucilaginosa_175_RMUC	37810	69	69	1	1	0.860362	0.95921	0.907101	1	52	16	0.0188679	1	52	16	0.0188679	1	23	45	0.0416667	1	22	46	0.0434783									MTEPRLAETSSRAARIQDALNNIGSWLLDVVSVDPGWSEMVLDVKPLAGQIFVRVREFRNGEEFIGTIGPLKDGSPIIAEVRKLQRAAYDGNRGTWFTASIVVAATGWPNPQFSVGASYNRDDEPASWKNEGTLTATDVREHLAEFPRDASRIPAWARERMEGRA-RHSAAASLSS--SEHEIPNPYLVAALETFRNDVQERTLINVVRTMLGGDVLLDATGSLLIPSETDAMGPESVLAHQVIRMPETGMQALCVFSSSEHI-GKSYVRQESEGDELILREPAMKVFIDFLSNEALDLIVVDPGTDHECYIERAQVHWIVTSPRNDGAKMALVQDNMQMLLGSLVSPASVLLVGVDP-ADPSGTSFVFDPDENGNPQSLLVFTSPIEIAALDPHVEVRSANALDILRYALDIGAPSVKVNAINPSTVLSAAQIRELLEIVDSQPRM------GA----
55368	GC_00000767	g_1130	Rothia_mucilaginosa_207_RMUC	41018	69	69	1	1	0.860362	0.95921	0.907101	1	52	16	0.0188679	1	52	16	0.0188679	1	23	45	0.0416667	1	22	46	0.0434783									MTEPRLAETSSRAARIQDALNNIGSWLLDVVSVDPGWSEMVLDVKPLAGQIFVRVREFRDGEEFIGTIGPLKDGSPIIAEVRKLQRAAYDGNRGTWFTASIVVAATGWPNPQFSVGASYNRDDEPASWKNEGTLTATDVREHLTEFPRDASRIPAWARERMEGRA-RHSAAAALSS--SEHEIPNPYLVAALETFRNDVQERTLINVVRTMLGGDVLLDATGSLLIPSETDPMGPESVLTHQVIRMPETGMQALCVFSSSEHI-GKSYVRQESEGDELILREPAMKVFIDFLGNEALDLIVVDPGTDHECYIERAQVQWIVTSPRNDGAKMALTQDNMQMLLGSLVSPASVLLVGVDP-ADPSGTSFVFDPDENGNPQSLLVFTSPIEIAALDPHIEVRSANALDILRYALEIGAPSVKVNAINPSTVLTAAQIRELLEIVGSQPRM------GA----
55369	GC_00000767	g_1130	Rothia_mucilaginosa_268_RMUC	43683	69	69	1	1	0.860362	0.95921	0.907101	1	52	16	0.0188679	1	52	16	0.0188679	1	23	45	0.0416667	1	22	46	0.0434783									MTEPRLAETSSRAARIQDALNNIGSWLLDVVSVDPGWSEMVLDVKPLAGQIFVRVREFRDGEEVIGTIGPLKDGSPIIAEVRKLQRAAYDGNRGTWFTASIVVAATGWPNPQFSVGASYNRDDEPASWKNEGTLTATDVREHLAEFPRDASRIPQWARERMEGRA-RHSAAESLSS--SEHEIPNPYLVAALETFRNDVQERTLINVVRTMLGGDVLLDATGSLLIPSETDPMGPESVLTHQVIRMPETGMQALCVFSSSEHI-GKSYVRQESEGDELILREPAMKVFIDFLNNEALDLIVVDPGTDHECYIERAQVQWIITSPRNDGAKMALVQDNMQMLLGSLVSPASVLLVGVDP-ADPSGTSFVFDPDENGNPQSLLVFTSAIEIAALDPHIEVRSANALDILRYALEIGAPSVKVNAINPSTVLSAAQIRELLEIVDSQPRM------GA----
55370	GC_00000767	g_1130	Rothia_mucilaginosa_328_RMUC	45030	69	69	1	1	0.860362	0.95921	0.907101	1	52	16	0.0188679	1	52	16	0.0188679	1	23	45	0.0416667	1	22	46	0.0434783									MTEPRLAETSSRAARIQDALNNIGSWLLDVVSVDPGWSEMVLDVKPLAGQIFVRVREFRDGEEFIGTIGPLKDGSPIIAEVRKLQRAAYDGNRGTWFTASIVVAATGWPNPQFSVGASYNRDDEPASWKNEGTLTATDVREHLAEFPRDTSRIPQWARERMEGRA-RHSAVAALSS--SEHEIPNPYLVSALETFRNDVQERTLINVVRTMLGGDVLLDATGSLLIPSETDPMGPESVLTHQVIRMPETGMQALCVFSSSEHI-GKSYVRQESEGDELILREPAMKVFIDFLGNEALDLIVVDPGTDHECYIERAQVQWIVTSPRNDGAKMALTQDNMQMLLGSLVSPASVLLVGVDP-ADPSGTSFVFDPDENGNPQSLLVFTSPIEIAALDPHIEVRSANALDILRYALEIGAPSVKVNAINPSTVLTAAQIRELLEIVGSQPRM------GA----
55371	GC_00000767	g_1130	Rothia_mucilaginosa_329_RMUC	47161	69	69	1	1	0.860362	0.95921	0.907101	1	52	16	0.0188679	1	52	16	0.0188679	1	23	45	0.0416667	1	22	46	0.0434783									MTEPRLAETSSRAARIQDALNNIGSWLLDVVSVDPGWSEMVLDVKPLAGQIFVRVREFRDGEEFIGTIGPLKDGSPIIAEVRKLQRAAYDGNRGTWFTASIVVAATGWPNPQFSVGASYNRDDEPASWKNEGTLTATDVREHLAEFPRDTSRIPQWARERMEGRA-RHSAVAALSS--SEHEIPNPYLVSALETFRNDVQERTLINVVRTMLGGDVLLDATGSLLIPSETDPMGPESVLTHQVIRMPETGMQALCVFSSSEHI-GKSYVRQESEGDELILREPAMKVFIDFLGNEALDLIVVDPGTDHECYIERAQVQWIVTSPRNDGAKMALTQDNMQMLLGSLVSPASVLLVGVDP-ADPSGTSFVFDPDENGNPQSLLVFTSPIEIAALDPHIEVRSANALDILRYALEIGAPSVKVNAINPSTVLTAAQIRELLEIVGSQPRM------GA----
55372	GC_00000767	g_1130	Rothia_mucilaginosa_470_RMUC	48700	69	69	1	1	0.860362	0.95921	0.907101	1	52	16	0.0188679	1	52	16	0.0188679	1	23	45	0.0416667	1	22	46	0.0434783									MTEPRLAETSSRAARIQDALNNIGSWLLDVVSVDSGWSEMVLDVKPLAGQIFVRVREFRNGEEFIGTIGPLKDGSPIIAEVRKLQRAAYDGNRGTWFTASIVVAATGWPNPQFSVGASYNRDDEPASWKNEGTLTATDVREHLAEFPRDASRIPAWARERMEGRA-RHSAAASLSS--SEHEIPNPYLVAALETFRNDVQERTLINVVRTMLGGDVLLDATGSLLIPSETDAMGPESVLAHQVIRMPETGMQALCVFSSSEHI-GKSYVRQESEGDELILREPAMKVFIDFLSNEALDLIVVDPGTDHECYIERAQVHWIVTSPRNDGAKMALVQDNMQMLLGSLVSPASVLLVGVDP-ADPSGTSFVFDPDENGNPKSLLVFTSPIEIAALDPHIEVRSANALDILRYALEIGAPSVKVNAINPSTVLSAAQIRELLDIV------------GE----
55373	GC_00000767	g_1130	Rothia_mucilaginosa_473_RMUC	50784	69	69	1	1	0.860362	0.95921	0.907101	1	52	16	0.0188679	1	52	16	0.0188679	1	23	45	0.0416667	1	22	46	0.0434783			SSF160424	None	PF07179	SseB protein N-terminal domain			MTEPRLTETSSRAARIQDALNNIGSWLLDVVNADPGWSEMVLDVKPLAGQIFVRVREFRDGEEYIGTVGPLKEGSPIIAEVRKLQRAAYDGNRGTWFTASIVVAATGWPNPQFSVGASYNRDDEPDNWKNEGTLTATDVREHLAEFPRDASRVPEWARERMEGRA-RHSAAAALGS--SEHEIPNPYLVAALQTFRNDVQERTLINVVRTMLGGDVLLDATGSLLIPSETDPMGPESVLTHQVIRMPETGMQALCVFSSSEHV-GKSYVRQESEGEELILREPAMKVFMDFLANEALDLIVVDPGTDHECYIERAQVQWIVTSPRNDGAKMALTQDNMQMLLGSLVSPASVLLVGVDP-NDPSGSSFVFDPDENGNPQSLLVFTSPIEIAALDPHIEVRSANALEILRYALEIGAPSVKVNAINPSTVLSAQQIRELLEIVDSQPRP------GM----
55374	GC_00000767	g_1130	Rothia_mucilaginosa_509_RMUC	40702	69	69	1	1	0.860362	0.95921	0.907101	1	52	16	0.0188679	1	52	16	0.0188679	1	23	45	0.0416667	1	22	46	0.0434783									MTEPRLAETSSRAARIQDALNNIGSWLLDVVSVDPGWSEMVLDVKPLAGQIFVRVREFRDGEEFIGTIGPLKDGSPIIAEVRKLQRAAYDGNRGTWFTASIVVAATGWPNPQFSVGASYNRDDEPASWKNEGTLTATDVREHLTEFPRDASRIPAWARERMEGRA-RHSAAAALSS--SEHEIPNPYLVAALETFRNDVQERTLINVVRTMLGGDVLLDATGSLLIPSETDPMGPESVLTHQVIRMPETGMQALCVFSSSEHI-GKSYVRQESEGDELILREPAMKVFIDFLGNEALDLIVVDPGTDHECYIERAQVQWIVTSPRNDGAKMALTQDNMQMLLGSLVSPASVLLVGVDP-ADPSGTSFVFDPDENGNPKSLLVFTSPIEIAALDPHIEVRSANALDILRYALEIGAPSVKVNAINPSTVLTAAQIRELLEIVGEQEAVFGASPAGASASA
55375	GC_00000767	g_1130	Rothia_mucilaginosa_574_RMUC	52585	69	69	1	1	0.860362	0.95921	0.907101	1	52	16	0.0188679	1	52	16	0.0188679	1	23	45	0.0416667	1	22	46	0.0434783			SSF160424	None	PF07179	SseB protein N-terminal domain			MTEPRLTETSSRAARIQDALNNIGSWLLDVVNADPGWSEMVLDVKPLAGQIFVRVREFRDGEEYIGTVGPLKEGSPIIAEVRKLQRAAYDGNRGTWFTASIVVAATGWPNPQFSVGASYNRDDEPDNWKNEGTLTATDVREHLAEFPRDASRVPEWARERMEGRA-RHSAAAALGS--SEHEIPNPYLVAALQTFRNDVQERTLINVVRTMLGGDVLLDATGSLLIPSETDPMGPESVLTHQVIRMPETGMQALCVFSSSEHV-GKSYVRQESEGEELILREPAMKVFMDFLANEALDLIVVDPGTDHECYIERAQVQWIVTSPRNDGAKMALTQDNMQMLLGSLVSPASVLLVGVDP-NDPSGSSFVFDPDENGNPQSLLVFTSPIEIAALDPHIEVRSANALEILRYALEIGAPSVKVNAINPSTVLSAQQIRELLEIVDSQPRP------GM----
55376	GC_00000767	g_1130	Rothia_mucilaginosa_788_RMUC	55246	69	69	1	1	0.860362	0.95921	0.907101	1	52	16	0.0188679	1	52	16	0.0188679	1	23	45	0.0416667	1	22	46	0.0434783			SSF160424	None	PF07179	SseB protein N-terminal domain			MTEPRLPETSSRAARIQDALNNIGSWLLDVVSVDPGWSEMVLDVKPLAGQIFVRVREFRDGEEFIGTIGPLKDGSPIIAEVRKLQRAAYDGNRGTWFTASIVVAATGWPNPQFSVGASYNRDDEPASWKNEGTLTATDVREHLAEFPRDASRIPQWARERMEGRA-RHSAAESLSS--SEHEIPNPYLVVALETFRNDVQERTLINVVRTMLGGDVLLDATGSLLIPSETDAMGPESVLAHQVIRMPETGMQALCVFSSSEHI-GKSYVRQESEGDELILREPAMKVFIDFLNNEALDLIVVDPGTDHECYIERAQVHWIVTSPRNDGAKMALVQDNMQMLLGSLVSPASVLLVGVDP-ADPSGTSFVFDPDENGNPQSLLVFTSPIEIAALDPHIEVRSANALDILRYALEIGAPSVKVNAINPSTVLTAAQIRELLDIV------------GE----
55377	GC_00000767	g_1130	Rothia_mucilaginosa_902_RMUC	55846	69	69	1	1	0.860362	0.95921	0.907101	1	52	16	0.0188679	1	52	16	0.0188679	1	23	45	0.0416667	1	22	46	0.0434783			SSF160424	None	PF07179	SseB protein N-terminal domain			MTEPRLAETSSRAARIQDALNNIGSWLLDVVSVDAGWSEMVLDVKPLAGQIFVRVREFRNGEEFIGTIGPLKDGSPIIAEVRKLQRAAYDGNRGTWFTASIVVAATGWPNPQFSVGASYNRDDEPASWKNEGTLTATDVREHLAEFPRDASRIPAWARERMEGRA-RHSAAASLSS--SEHEIPNPYLVAALETFRNDVQERTLINVVRTMLGGDVLLDATGSLLIPSETDAMGPESVLAHQVIRMPETGMQALCVFSSSEHI-GKSYVRQESEGDELILREPAMKVFIDFLSNEALDLIVVDPGTDHECYIERAQVHWIVTSPRNDGAKMALVQDNMQMLLGSLVSPASVLLVGVDP-ADPSGTSFVFDPDENGNPKSLLVFTSPIEIAALDPHIEVRSANALDILRYALEIGAPSVKVNAINPSTVLSAAQIRELLDIV------------GE----
55378	GC_00000767	g_1130	Rothia_mucilaginosa_ATCC_25296_ATCC_25296	28975	69	69	1	1	0.860362	0.95921	0.907101	1	52	16	0.0188679	1	52	16	0.0188679	1	23	45	0.0416667	1	22	46	0.0434783									MTEPRLAETSSRAARIQDALNNIGSWLLDVVSVDPGWSEMVLDVKPLAGQIFVRVREFRDGEEVIGTIGPLKDGSPIIAEVRKLQRAAYDGNRGTWFTASIVVAATGWPNPQFSVGASYNRDDEPASWKNEGTLTATDVREHLAEFPRDASRIPQWARERMEGRA-RHSAAESLSS--SEHEIPNPYLVAALETFRNDVQERTLINVVRTMLGGDVLLDATGSLLIPSETDLMGPESVLTHQVIRMPETGMQALCVFSSSEHI-GKSYVRQESEGDELILREPAMKVFIDFLGNEALDLIVVDPGTDHECYIERAQVQWIITSPRNDGAKMALVQDNMQMLLGSLVSPASVLLVGVDP-ADPSGTSFVFDPDENGNPQSLLVFTSAIEIAALDPHIEVRSANALDILRYALDIGAPSVKVNAINPSTVLTAAQIRELLEIVDSQPRM------GA----
55379	GC_00000767	g_1130	Rothia_mucilaginosa_DY_18_DY_18	26806	69	69	1	1	0.860362	0.95921	0.907101	1	52	16	0.0188679	1	52	16	0.0188679	1	23	45	0.0416667	1	22	46	0.0434783									MTEPRLAETSSRAARIQDALNNIGSWLLDVVSVDSGWSEMVLDVKPLAGQIFVRVREFRNGEEFIGTIGPLKDGSPIIAEVRKLQRAAYDGNRGTWFTASIVVAATGWPNPQFSVGASYNRDDEPASWKNEGTLTATDVREHLAEFPRDASRIPAWARERMEGRA-RHSAAASLSS--SEHEIPNPYLVAALETFRNDVQERTLINVVRTMLGGDVLLDATGSLLIPSETDPMGPESVLAHQVIRMPETGMQALCVFSSSEHI-GKSYVRQESEGDELILREPAMKVFIDFLSNEALDLIVVDPGTDHECYIERAQVHWIVTSPRNDGAKMALVQDNMQMLLGSLVSPASVLLVGVDP-ADPSGTSFVFDPDENGNPKSLLVFTSPIEIAALDPHIEVRSANALDILRYALEIGAPSVKVNAINPSTVLSAAQIRELLEIVDSQPRM------GA----
55380	GC_00000767	g_1130	Rothia_mucilaginosa_FDAARGOS_369	60539	69	69	1	1	0.860362	0.95921	0.907101	1	52	16	0.0188679	1	52	16	0.0188679	1	23	45	0.0416667	1	22	46	0.0434783			SSF160424	None	PF07179	SseB protein N-terminal domain			MTEPRLAETSSRAARIQDALNNIGSWLLDVVSVDPGWSEMVLDVKPLAGQIFVRVREFRDGEEFIGTIGPLKDGSPIIAEVRKLQRAAYDGNRGTWFTASIVVAATGWPNPQFSVGASYNRDDEPASWKNEGTLTATDVREHLAEFPRDASRIPQWARERMEGRA-RHSAAAALSS--SEHEIPNPYLVAALETFRNDVQERTLINVVRTMLGGDVLLDATGSLLIPSETDPMGPESVLAHQVIRMPETGMQALCVFSSSEHI-GKSYVRQESEGDELILREPAMKVFIDFLSNEALDLIVVDPGTDHECYIERAQVHWIVTSPRNDGAKMALVQDNMQMLLGSLVSPASVLLVGVDP-ADPSGTSFVFDPDENGNPKSLLVFTSPIEIAALDPHIEVRSANALDILRYALEIGAPSVKVNAINPSTVLSAAQIRELLDIV------------GE----
55381	GC_00000767	g_1130	Rothia_mucilaginosa_M508_M508	30385	69	69	1	1	0.860362	0.95921	0.907101	1	52	16	0.0188679	1	52	16	0.0188679	1	23	45	0.0416667	1	22	46	0.0434783									MTEPRLAETSSRAARIQDALNNIGSWLLDVVSVDAGWSEMVLDVKPLAGQIFVRVREFRNGEEFIGTIGPLKDGSPIIAEVRKLQRAAYDGNRGTWFTASIVVAATGWPNPQFSVGASYNRDDEPASWKNEGTLTATDVREHLAEFPRDASRIPQWARERMEGRA-RHSAVAALSS--SEHEIPNPYLVSALETFRNDVQERTLINVVRTMLGGDVLLDATGSLLIPSETDPMGPESVLTHQVIRMPETGMQALCVFSSSEHI-GKSYVRQESEGDELILREPAMKVFIDFLGNEALDLIVVDPGTDHECYIERAQVQWIVTSPRNDGAKMALTQDNMQMLLGSLVSPASVLLVGVDP-ADPSGTSFVFDPDENGNPQSLLVFTSPIEIAALDPHIEVRSANALDILRYALEIGAPSVKVNAINPSTVLTAAQIRELLEIVGSQPRM------GA----
55382	GC_00000767	g_1130	Rothia_mucilaginosa_NUM_Rm6536	58489	69	69	1	1	0.860362	0.95921	0.907101	1	52	16	0.0188679	1	52	16	0.0188679	1	23	45	0.0416667	1	22	46	0.0434783					PF07179	SseB protein N-terminal domain			MTEPRLAETSSRAARIQDALNNIGSWLLDVVSVDPGWSEMVLDVKPLAGQIFVRVREFRDGEEFIGTIGPLKDGSPIIAEVRKLQRAAYDGNRGTWFTASIVVAATGWPNPQFSVGASYNRDDEPASWKNEGTLTATDVREHLAEFPRDASRIPQWARERMEGRA-RHSAAATLFS--SEHEIPNPYLVAALETFRNDVQERTLINVVRTMLGGDVLLDATGSLLIPSETDPMGPDSVLTHQVIRMPETGMQALCVFSSSEHI-GKSYVRQESEGDELILREPAMKVFIDFLSNEALDLIVVDPGTDHECYIERAQVHWIVTSPRNDGAKMALVQDNMQMLLGSLVSPASVLLVGVDP-ADPSGTSFVFDPDENGNPQSLLVFTSPIEIAALDPHIEVRSANALDILRYALEIGAPSVKVNAINPSTVLTAAQIRELLEIVGSQPRM------GA----
55383	GC_00000767	g_1130	Rothia_mucilaginosa_UMB0024	61403	69	69	1	1	0.860362	0.95921	0.907101	1	52	16	0.0188679	1	52	16	0.0188679	1	23	45	0.0416667	1	22	46	0.0434783					PF07179	SseB protein N-terminal domain			MTEPRLAETSSRAARIQDALNNIGSWLLDVVSVDPGWSEMVLDVKPLAGQIFVRVREFRDGEEFIGTIGPLKDGSPIIAEVRKLQRAAYDGNRGTWFTASIVVAATGWPNPQFSVGASYNRDDEPASWKNEGTLTATDVREHLTEFPRDASRIPAWARERMEGRA-RHSAAAALSS--SEHEIPNPYLVAALETFRNDVQERTLINVVRTMLGGDVLLDATGSLLIPSETDPMGPESVLTHQVIRMPETGMQALCVFSSSEHI-GKSYVRQESEGDELILREPAMKVFIDFLGNEALDLIVVDPGTDHECYIERAQVQWIVTSPRNDGAKMALTQDNMQMLLGSLVSPASVLLVGVDP-ADPSGTSFVFDPDENGNPQSLLVFTSPIEIAALDPHIEVRSANALDILRYALEIGAPSVKVNAINPSTVLTAAQIRELLEIVGSQPRM------GA----
55384	GC_00000767	g_1130	Rothia_sp_HMSC036D11_HMSC036D11	111314	69	69	1	1	0.860362	0.95921	0.907101	1	52	16	0.0188679	1	52	16	0.0188679	1	23	45	0.0416667	1	22	46	0.0434783					PF07179	SseB protein N-terminal domain			MTDTRRSEPTSRAARTQDALNRIGSWLLDVVKAEPGWSEMILDVKPLAGQVYIRVREFRDGEEYIGSVGPLKEDSPVLPDLRKLQRAAYDGNRGTWFTASVVVAANNWPEPKFSVGASYNRDEEPENWGTEGTLSASDVREHLHMFPRDSERIPAWATERMHGRA-R-DVSGLHKE--TDYEVPNPYLAAALEAFKKDVKERTLINVVRTMLGGDLLVDASGSTIVPAGHLDIGPESQLRYQVIRL-ENGMQALCVFSSAEYV-SKSYMRENSDDDELILREPAVKIFMDFLSNPDLDLIAIDPGSNHECYIERAQVQWVVNSPRNDGAKMALINDNMQQLLGSLVAPNSILVVAIDPKSKVQGPAFV--PDDEGNPTNMLAFTSPIEVAAIDPAIEVRVAHAIEVLTLAEQLNAPGIQINYFNPSAVLDIKQIRELLDIVREQEAVFGASPAGASASA
55385	GC_00000767	g_1130	Rothia_sp_HMSC058E10_HMSC058E10	72856	69	69	1	1	0.860362	0.95921	0.907101	1	52	16	0.0188679	1	52	16	0.0188679	1	23	45	0.0416667	1	22	46	0.0434783					PF07179	SseB protein N-terminal domain			MTDTRRSEPTSRAARTQDALNRIGSWLLDVVKAEPGWSEMILDVKPLAGQVYIRVREFRDGEEYIGSVGPLKEDSPVLPDLRKLQRAAYDGNRGTWFTASVVVAANNWPEPKFSVGASYNRDEEPENWGTEGTLSASDVREHLHMFPRDSERIPAWATERMHGRA-R-DVSGLHKE--TDYEIPNPYLAAALEAFKKDVKERTLINVVRTMLGGDLLVDASGSTIVPAGHLDIGPESQLRYQVIRL-ENGMQALCVFSSAEYV-SKSYMRENSDDDELILREPAVKIFMDFLSNPDLDLIAIDPGSNHECYIERAQVQWVVNSPRNDGAKMALINDNMQQLLGSLVAPNSILVVAIDPKSKVQGPAFV--PDDEGNPTNMLAFTSPIEVAAIDPAIEVRVAHAIEVLTLAEQLNAPGIQINYFNPSAVLDIKQIRELLDIVREQEAVFGASPAGASASA
55386	GC_00000767	g_1130	Rothia_sp_HMSC061C12_HMSC061C12	124648	69	69	1	1	0.860362	0.95921	0.907101	1	52	16	0.0188679	1	52	16	0.0188679	1	23	45	0.0416667	1	22	46	0.0434783					PF07179	SseB protein N-terminal domain			MTEPRLAETSSRAARIQDALNNIGSWLLDVVSVDPGWSEMVLDVKPLAGQIFVRVREFRDGEEFIGTIGPLKDGSPIIAEVRKLQRAAYDGNRGTWFTASIVVAATGWPNPQFSVGASYNRDDEPASWKNEGTLTATDVREHLTEFPRDASRIPAWARERMEGRA-RHSAAAALSS--SEHEIPNPYLVAALETFRNDVQERTLINVVRTMLGGDVLLDATGSLLIPSETDPMGPESVLTHQVIRMPETGMQALCVFSSSEHI-GKSYVRQESEGDELILREPAMKVFIDFLGNEALDLIVVDPGTDHECYIERAQVQWIVTSPRNDGAKMALTQDNMQMLLGSLVYPASVLLVGVDP-ADPSGTSFVFDPDENGNPQSLLVFTSPIEIAALDPHIEVRSANALDILRYALEIGAPSVKVNAINPSTVLTAAQIRELLEIVGSQPRM------GA----
55387	GC_00000767	g_1130	Rothia_sp_HMSC061D12_HMSC061D12	126908	69	69	1	1	0.860362	0.95921	0.907101	1	52	16	0.0188679	1	52	16	0.0188679	1	23	45	0.0416667	1	22	46	0.0434783			SSF160424	None	PF07179	SseB protein N-terminal domain			MTEPRLAETSSRAARIQDALNNIGSWLLDVVSVDPGWSEMVLDVKPLAGQIFVRVREFRDGEEFIGTIGPLKDGSPIIAEVRKLQRAAYDGNRGTWFTASIVVAATGWPNPQFSVGASYNRDDEPASWKNEGTLTATDVREHLAEFPRDASRIPQWARERMEGRA-RHSAAAALSS--SEHEIPNPYLVAALETFRNDVQERTLINVVRTMLGGDVLLDATGSLLIPSETDPMGPESVLTHQVIRMPETGMQALCVFSSSEHI-GKSYVRQESEGDELILREPAMKVFIDFLNNEALDLIVVDPGTDHECYIERAQVQWIVTSPRNDGAKLALTQDNMQMLLGSLVSPVSVLLVGVDP-ADPSGTSFVFDPDENGNPQSLLVFTSPIEIAALDPHIEVRSANALDILRYALEIGAPSVKVNAINPSTVLTAAQIRELLEIVGSQPRM------GA----
55388	GC_00000767	g_1130	Rothia_sp_HMSC061E04_HMSC061E04	103905	69	69	1	1	0.860362	0.95921	0.907101	1	52	16	0.0188679	1	52	16	0.0188679	1	23	45	0.0416667	1	22	46	0.0434783					PF07179	SseB protein N-terminal domain			MTEPRLAETSSRAARIQDALNNIGSWLLDVVSVDPGWSEMVLDVKPLVGQIFVRVREFRNGEEFIGTIGPLKDGSPIIAEVRKLQRAAYDGNRGTWFTASIVVAATDWPNPQFSVGASYNRDDEPASWKNEGTLTATDVREHLAEFPRDASLVPAWARERMEGRA-RHSAVAALSS--NEHEIPNPYLVSALETFRNDVQERTLINVVRTMLGGDVLLDATGSLLIPSETDAMGPESVLAHQVIRMPETSMQALCVFSSSEHI-GKSYVRQESEGDELILREPAMKVFIDFLSNEALDLIVVDPGTDHECYIERAQVHWIVTSPRNDGAKMALVQDNMQMLLGSLASPASVLLVGVDP-ADPSGTSFVFDPDENGNPQSLLVFTSPIEIAALDPHVEARSANALDILRYALDIGAPSVKVNAINPSTVLSAAQIRELLDIVRGQEAVFGASPAGASASA
55389	GC_00000767	g_1130	Rothia_sp_HMSC062F03_HMSC062F03	127910	69	69	1	1	0.860362	0.95921	0.907101	1	52	16	0.0188679	1	52	16	0.0188679	1	23	45	0.0416667	1	22	46	0.0434783			SSF160424	None	PF07179	SseB protein N-terminal domain			MTEPRLTETSSRAARIQDALNNIGSWLLDVVNADPGWSEMVLDVKPLAGQIFVRVREFRDGEEYIGTVGPLKEGSPIIAEVRKLQRAAYDGNRGTWFTASIVVAATGWPNPQFSVGASYNRDDEPDNWKNEGTLTATDVREHLAEFPRDASRVPEWARERMEGRA-RHSAAAALGS--SEHEIPNPYLVAALQTFRNDVQERTLINVVRTMLGGDVLLDATGSLLIPSETDPMGPESVLTHQVIRMPETGMQALCVFSSSEHV-GKSYVRQESEGEELILREPAMKVFMDFLANEALDLIVVDPGTDHECYIERAQVQWIVTSPRNDGAKMALTQDNMQMLLGSLVSPASVLLVGVDP-NDISGSSFVFDPDENGNPQSLLVFTSPIEIAALDPHIEVRSANALEILRYALEIGAPSVKVNAINPSTVLSAQQIRELLEIVDSQPRP------GM----
55390	GC_00000767	g_1130	Rothia_sp_HMSC062H08_HMSC062H08	83028	69	69	1	1	0.860362	0.95921	0.907101	1	52	16	0.0188679	1	52	16	0.0188679	1	23	45	0.0416667	1	22	46	0.0434783			SSF160424	None	PF07179	SseB protein N-terminal domain			MTEPRLAETSSRAARIQDALNNIGSWLLDVVSVDPGWSEMVLDVKPLAGQIFVRVREFRDGEEFIGTIGPLKDGSPIIAEVRKLQRAAYDGNRGTWFTASIVVAATGWPNPQFSVGASYNRDDEPASWKNEGTLTATDVREHLTEFPRDASRIPQWARERMEGRA-RHSAAAALSS--NEHEIPNPYLVAALETFRNDVQERTLINVVRTMLGGDVLLDATGSLLIPSETDPMGPESVLTHQVIRMPETGMQALCVFSSSEHI-GKSYVRQESEGDELILREPAMKVFIDFLGNEALDLIVVDPGTDHECYIERAQVQWIVTSPRNDGAKMALTQDNMQMLLGSLVSPASVLLVGVDP-ADPSGTSFVFDPDENGNPQSLLVFTSPIEIAALDPHIEVRSANALDILRYALDIGAPSVKVNAINPSTVLSAAQIRELLDIV------------GE----
55391	GC_00000767	g_1130	Rothia_sp_HMSC064D08_HMSC064D08	74045	69	69	1	1	0.860362	0.95921	0.907101	1	52	16	0.0188679	1	52	16	0.0188679	1	23	45	0.0416667	1	22	46	0.0434783					PF07179	SseB protein N-terminal domain			MTDTRRSEPTSRAARTQDALNRIGSWLLDVVKAEPGWSEMILDVKPLAGQVYIRVREFRDGEEYIGSVGPLKEDSPVLPDLRKLQRAAYDGNRGTWFTASVVVAANNWPEPKFSVGASYNRDEEPENWGTEGTLSASDVREHLHMFPRDSERIPAWATERMHGRA-R-DVSGLHKE--TDYEVPNPYLAAALEAFKKDVKERTLINVVRTMLGGDLLVDASGSTIVPAGHLDIGPESQLRYQVIRL-ENGMQALCVFSSAEYV-SKSYMRENSDDDELILREPAVKIFMDFLSNPDLDLIAIDPGSNHECYIERAQVQWVVNSPRNDGAKMALINDNMQQLLGSLVAPNSILVVAIDPKSKVQGPAFV--PDDEGNPTNMLAFTSPIEVAAIDPAIEVRVAHAIEVLTLAEQLNAPGIQINYFNPSAVLDIKQIRELLDIVREQEAVFGASPAGASAPA
55392	GC_00000767	g_1130	Rothia_sp_HMSC064F07_HMSC064F07	130434	69	69	1	1	0.860362	0.95921	0.907101	1	52	16	0.0188679	1	52	16	0.0188679	1	23	45	0.0416667	1	22	46	0.0434783			SSF160424	None	PF07179	SseB protein N-terminal domain			MTEPRLAETSSRAARIQDALNNIGSWLLDVVSVDPGWSEMVLDVKPLAGQIFVRVREFRDGEEFIGTIGPLKDGSPIIAEVRKLQRAAYDGNRGTWFTASIVVAATGWPNPQFSVGASYNRDDEPDSWKNEGTLTATDVREHLAEFPRDASRIPQWARERMEGRA-RHSAAAALSS--SEHEIPNPYLVAALETFRNDVQERTLINVVRTMLGGDVLLDATGSLLIPSETDPMGPESVLTHQVIRMPETGMQALCVFSSSEHI-GKSYVRQESEGDELILREPAMKVFIDFLNNEALDLIVVDPGTDHECYIERAQVQWIVTSPRNDGAKLALTQDNMQMLLGSLVSPASVLLVGVDP-ADPSGTSFVFDPDENGNPQSLLVFTSPIEIAALDPHIEVRSANALDILRYALEIGAPSVKVNAINPSTVLTAAQIRELLEIVGSQPRM------GA----
55393	GC_00000767	g_1130	Rothia_sp_HMSC065B04_HMSC065B04	92633	69	69	1	1	0.860362	0.95921	0.907101	1	52	16	0.0188679	1	52	16	0.0188679	1	23	45	0.0416667	1	22	46	0.0434783					PF07179	SseB protein N-terminal domain			MTEPRLAETSSRAARIQDALNNIGSWLLDVVSVDPGWSEMVLDVKPLAGQIFVRVREFRDGEEFIGTIGPLKDGSPIIAEVRKLQRAAYDGNRGTWFTASIVVAATGWPNPQFSVGASYNRDDEPASWKNEGTLTATDVREHLAEFPRDASRIPAWARERMEGRA-RHSAAAALSS--SEHEIPNPYLVAALETFRNDVQERTLINVVRTMLGGDVLLDATGSLLIPSETDAMGPESVLTHQVIRMPETGMQALCVFSSSEHI-GKSYVRQESEGDELILREPAMKVFIDFLNNEALDLIVVDPGTDHECYIERAQVQWIVTSPRNDGAKMALVQDNMQMLLGSLVSPASVLLVGVDP-ADPSGTSFVFDPDENGNPQSLLVFTSPIEIAALDPHIEVRSANALDILRYALEIGAPSVKVNAINPSTVLSAAQIRELLDIV------------GE----
55394	GC_00000767	g_1130	Rothia_sp_HMSC065C03_HMSC065C03	131759	69	69	1	1	0.860362	0.95921	0.907101	1	52	16	0.0188679	1	52	16	0.0188679	1	23	45	0.0416667	1	22	46	0.0434783			SSF160424	None	PF07179	SseB protein N-terminal domain			MTEPRLAETSSRAARIQDALNNIGSWLLDVVSVDPGWSEMVLDVKPLAGQIFVRVREFRDGEEFIGTIGPLKDGSPIIAEVRKLQRAAYDGNRGTWFTASIVVAATGWPNPQFSVGASYNRDDEPASWKNEGTLTATDVREHLAEFPRDASRIPQWARERMEGRA-RHSAAAALSS--SEHEIPNPYLVAALETFRNDVQERTLINVVRTMLGGDVLLDATGSLLIPSETDPMGPESVLTHQVIRMPETGMQALCVFSSSEHI-GKSYVRQESEGDELILREPAMKVFIDFLSNEALDLIVVDPGTDHECYIERAQVQWIVTSPRNDGAKMALTQDNMQMLLGSLVSPASVLLVGVDP-ADPSGTSFVFDPDENGNPQSLLVFTSPIEIAALDPHIEVRSANALDILRYALEIGAPSVKVNAINPSTVLTAAQIRELLEIVGSQPRM------GA----
55395	GC_00000767	g_1130	Rothia_sp_HMSC065C12_HMSC065C12	90079	69	69	1	1	0.860362	0.95921	0.907101	1	52	16	0.0188679	1	52	16	0.0188679	1	23	45	0.0416667	1	22	46	0.0434783					PF07179	SseB protein N-terminal domain			MTEPRLAETSSRAARIQDALNNIGSWLLDVVSVDPGWSEMVLDVKPLAGQIFVRVREFRDGEEFIGTIGPLKDGSPIIAEVRKLQRAAYDGNRGTWFTASIVVAATGWPNPQFSVGASYNRDDEPASWKNEGTLTATDVREHLTEFPRDASRIPAWARERMEGRA-RHSAAAALSS--SEHEIPNPYLVAALETFRNDVQERTLINVVRTMLGGDVLLDATGSLLIPSETDPMGPESVLTHQVIRMPETGMQALCVFSSSEHI-GKSYVRQESEGDELILREPAMKVFIDFLGNEALDLIVVDPGTDHECYIERAQVQWIVTSPRNDGAKMALTQDNMQMLLGSLVSPASVLLVGVDP-ADPSGTSFVFDPDENGNPQSLLVFTSPIEIAALDPHIEVRSANALDILRYALEIGAPSVKVNAINPSTVLTAAQIRELLEIVGSQPRM------GA----
55396	GC_00000767	g_1130	Rothia_sp_HMSC065D02_HMSC065D02	123007	69	69	1	1	0.860362	0.95921	0.907101	1	52	16	0.0188679	1	52	16	0.0188679	1	23	45	0.0416667	1	22	46	0.0434783					PF07179	SseB protein N-terminal domain			MTDTRRSEPTSRAARTQDALNRIGSWLLDVVKAEPGWSEMILDVKPLAGQVYIRVREFRDGEEYIGSVGPLKEDSPVLPDLRKLQRAAYDGNRGTWFTASVVVAANNWPEPKFSVGASYNRDEEPENWGTEGTLSASDVREHLHMFPRDSERIPAWATERMHGRA-R-DVSGLHKE--TDYEIPNPYLAAALEAFKKDVKERTLINVVRTMLGGDLLVDASGSTIVPAGHLDIGPESQLRYQVIRL-ENGMQALCVFSSAEYV-SKSYMRENSDDDELILREPAVKIFMDFLSNPDLDLIAIDPGSNHECYIERAQVQWVVNSPRNDGAKMALINDNMQQLLGSLVAPNSILVVAIDPKSKVQGPAFV--PDDEGNPTNMLAFTSPIEVAAIDPAIEVRVAHAIEVLTLAEQLNAPGIQINYFNPSAVLDIKQIRELLDIVREQEAVFGASPAGASASA
55397	GC_00000767	g_1130	Rothia_sp_HMSC065D09_HMSC065D09	120548	69	69	1	1	0.860362	0.95921	0.907101	1	52	16	0.0188679	1	52	16	0.0188679	1	23	45	0.0416667	1	22	46	0.0434783			SSF160424	None	PF07179	SseB protein N-terminal domain			MTEPRLAETSSRAARIQDALNNIGSWLLDVVSVDPGWSEMVLDVKPLAGQIFVRVREFRDGEEVIGTIGPLKDGSPIIAEVRKLQRAAYDGNRGTWFTASIVVAATGWPNPQFSVGASYNRDDEPASWKNEGTLTATDVREHLAEFPRDASRIPQWARERMEGRA-RHSAAESLSS--SEHEIPNPYLVAALETFRNDVQERTLINVVRTMLGGDVLLDATGSLLIPSETDLMGPESVLTHQVIRMPETGMQALCVFSSSEHI-GKSYVRQESEGDELILREPAMKVFIDFLGNEALDLIVVDPGTDHECYIERAQVQWIITSPRNDGAKMALVQDNMQMLLGSLVSPASVLLVGVDP-ADPSGTSFVFDPDENGNPQSLLVFTSAIEIAALDPHIEVRSANALDILRYALEIGAPSVKVNAINPSTVLSAAQIRELLEIVGSQPRM------GA----
55398	GC_00000767	g_1130	Rothia_sp_HMSC065G12_HMSC065G12	87491	69	69	1	1	0.860362	0.95921	0.907101	1	52	16	0.0188679	1	52	16	0.0188679	1	23	45	0.0416667	1	22	46	0.0434783					PF07179	SseB protein N-terminal domain			MTDTRRSEPTSRAARTQDALNRIGSWLLDVVKAEPGWSEMILDVKPLAGQVYIRVREFRDGEEYIGSVGPLKEDSPVLPDLRKLQRAAYDGNRGTWFTASVVVAANNWPEPKFSVGASYNRDEEPENWGTEGTLSASDVREHLHMFPRDSERIPAWATERMHGRA-R-DVSGLHKE--TDYEIPNPYLAAALEAFKKDVKERTLINVVRTMLGGDLLVDASGSTIVPAGHLDIGPESQLRYQVIRL-ENGMQALCVFSSAEYV-SKSYMRENSDDDELILREPAVKIFMDFLSNPDLDLIAIDPGSNHECYIERAQVQWVVNSPRNDGAKMALINDNMQQLLGSLVAPNSILVVAIDPKSKVQGPAFV--PDDEGNPTNMLAFTSPIEVAAIDPAIEVRVAHAIEVLTLAEQLNAPGIQINYFNPSAVLDIKQIRELLDIVREQEAVFGASPAGASASA
55399	GC_00000767	g_1130	Rothia_sp_HMSC066G02_HMSC066G02	99785	69	69	1	1	0.860362	0.95921	0.907101	1	52	16	0.0188679	1	52	16	0.0188679	1	23	45	0.0416667	1	22	46	0.0434783					PF07179	SseB protein N-terminal domain			MTEPRLAETSSRAARIQDALNNIGSWLLDVVSVDPGWSEMVLDVKPLAGQIFVRVREFRDGEEFIGTIGPLKDGSPIIAEVRKLQRAAYDGNRGTWFTASIVVAATGWPNPQFSVGASYNRDDEPASWKNEGTLTATDVREHLTEFPRDASRIPAWARERMEGRA-RHSAAAALSS--SEHEIPNPYLVAALETFRNDVQERTLINVVRTMLGGDVLLDATGSLLIPSETDPMGPESVLTHQVIRMPETGMQALCVFSSSEHI-GKSYVRQESEGDELILREPAMKVFIDFLGNEALDLIVVDPGTDHECYIERAQVQWIVTSPRNDGAKMALTQDNMQMLLGSLVSPASVLLVGVDP-ADPSGTSFVFDPDENGNPQSLLVFTSPIEIAALDPHVEVRSANALDILRYALEIGAPSVKVNAINPSTVLTAAQIRELLEIVDSQPRM------GA----
55400	GC_00000767	g_1130	Rothia_sp_HMSC066G07_HMSC066G07	112933	69	69	1	1	0.860362	0.95921	0.907101	1	52	16	0.0188679	1	52	16	0.0188679	1	23	45	0.0416667	1	22	46	0.0434783			SSF160424	None	PF07179	SseB protein N-terminal domain			MTEPRLAETSSRAARIQDALNNIGSWLLDVVSVDPGWSEMVLDVKPLAGQIFVRVREFRDGEEFIGTIGPLKDGSPIIAEVRKLQRAAYDGNRGTWFTASIVVAATGWPNPQFSVGASYNRDDEPASWKNEGTLTATDVREHLAEFPRDASRIPQWARERMEGRA-RHSAAAALSS--SEHEIPNPYLVAALETFRNDVQERTLINVVRTMLGGDVLLDATGSLLIPSETDPMGPESVLAHQVIRMPETGMQALCVFSSSEHI-GKSYVRQESEGDELILREPAMKVFIDFLSNEALDLIVVDPGTDHECYIERAQVHWIVTSPRNDGAKMALVQDNMQMLLGSLVSPASVLLVGVDP-ADPSGTSFVFDPDENGNPKSLLVFTSPIEIAALDPHIEVRSANALDILRYALEIGAPSVKVNAINPSTVLSAAQIRELLDIV------------GE----
55401	GC_00000767	g_1130	Rothia_sp_HMSC066H02_HMSC066H02	118605	69	69	1	1	0.860362	0.95921	0.907101	1	52	16	0.0188679	1	52	16	0.0188679	1	23	45	0.0416667	1	22	46	0.0434783			SSF160424	None	PF07179	SseB protein N-terminal domain			MTEPRLAETSSRAARIQDALNNIGSWLLDVVSVDPGWSEMVLDVKPLAGQIFVRVREFRDGEEVIGTIGPLKDGSPIIAEVRKLQRAAYDGNRGTWFTASIVVAATGWPNPQFSVGASYNRDDEPASWKNEGTLTATDVREHLAEFPRDASRIPQWARERMEGRA-RHSAAESLSS--SEHEIPNPYLVAALETFRNDVQERTLINVVRTMLGGDVLLDATGSLLIPSETDLMGPESVLTHQVIRMPETGMQALCVFSSSEHI-GKSYVRQESEGDELILREPAMKVFIDFLGNEALDLIVVDPGTDHECYIERAQVQWIITSPRNDGAKMALVQDNMQMLLGSLVSPASVLLVGVDP-ADPSGTSFVFDPDENGNPQSLLVFTSAIEIAALDPHIEVRSANALDILRYALEIGAPSVKVNAINPSTVLSAAQIRELLEIVGSQPRM------GA----
55402	GC_00000767	g_1130	Rothia_sp_HMSC067H10_HMSC067H10	80872	69	69	1	1	0.860362	0.95921	0.907101	1	52	16	0.0188679	1	52	16	0.0188679	1	23	45	0.0416667	1	22	46	0.0434783					PF07179	SseB protein N-terminal domain			MTDTRRSEPTSRAARTQDALNRIGSWLLDVVKAEPGWSEMILDVKPLAGQVYIRVREFRDGEEYIGSVGPLKEDSPVLPDLRKLQRAAYDGNCGTWFTASVVVAANNWPEPKFSVGASYNRDEEPENWGTEGTLSASDVREHLHMFPRDSERIPAWATERMHGRA-R-DVSGLHKE--TDYEVPNPYLAAALEAFKKDVKERTLINVVRTMLGGDLLVDASGSTIVPAGHLDIGPESQLRYQVIRL-ENGMQALCVFSSAEYV-SKSYMRENSDDDELILREPAVKIFMDFLSNPDLDLIAIDPGSNHECYIERAQVQWVVNSPRNDGAKMALINDNMQQLLGSLVAPNSILVVAIDPKSKVQGPAFV--PDNEGNPTNMLAFTSPIEVAAIDPAIEVRVAHAIEVLTLAEQLNAPGIQINYFNPSAVLDIKQIRELLDIVREQEAVFGASPAGAGASA
55403	GC_00000767	g_1130	Rothia_sp_HMSC068E02_HMSC068E02	101716	69	69	1	1	0.860362	0.95921	0.907101	1	52	16	0.0188679	1	52	16	0.0188679	1	23	45	0.0416667	1	22	46	0.0434783			SSF160424	None	PF07179	SseB protein N-terminal domain			MTEPRLAETSSRAARIQDALNNIGSWLLDVVSVDSGWSEMVLDVKPLAGQIFVRVREFRDGEEFIGTIGPLKDGSPIIAEVRKLQRAAYDGNRGTWFTASIVVAATGWPNPQFSVGASYNRDDEPASWKNEGTLTATDVREHLAEFPRDASRIPQWARERMEGRA-RHSAAAALSS--SEHEIPNPYLVAALETFRNDVQERTLINVVRTMLGGDVLLDATGSLLIPSETDPMGPESVLTHQVIRMPETGMQALCVFSSSEHI-GKSYVRQESEGDELILREPAMKVFIDFLGNEALDLIVVDPGTDHECYIERAQVQWIVTSPRNDGAKMALTQDNMQMLLGSLVSPASVLLVGVDP-ADPSGTSFVFDPDENGNPQSLLVFTSPIEIAALDPHIEVRSANALDILRYALEIGAPSVKVNAINPSTVLTAAQIRELLEIVGSQPRM------GA----
55404	GC_00000767	g_1130	Rothia_sp_HMSC068F09_HMSC068F09	95658	69	69	1	1	0.860362	0.95921	0.907101	1	52	16	0.0188679	1	52	16	0.0188679	1	23	45	0.0416667	1	22	46	0.0434783			SSF160424	None	PF07179	SseB protein N-terminal domain			MTEPRLTETSSRAARIQDALNNIGSWLLDVVNADPGWSEMVLDVKPLAGQIFVRVREFRDGEEYIGTVGPLKEGSPIIAEVRKLQRAAYDGNRGTWFTASIVVAATGWPNPQFSVGASYNRDDEPDNWKNEGTLTATDVREHLAEFPRDASRVPEWARERMEGRA-RHSAAAALGS--SEHEIPNPYLVAALQTFRNDVQERTLINVVRTMLGGDVLLDATGSLLIPSETDPMGPESVLTHQVIRMPETGMQALCVFSSSEHV-GKSYVRQESEGEELILREPAMKVFMDFLANEALDLIVVDPGTDHECYIERAQVQWIVTSPRNDGAKMALTQDNMQMLLGSLVSPASVLLVGVDP-NDPSGSSFVFDPDENGNPQSLLVFTSPIEIAALDPHIEVRSANALEILRYALEIGAPSVKVNAINPSTVLSAQQIRELLEIVDSQPRP------GM----
55405	GC_00000767	g_1130	Rothia_sp_HMSC069C01_HMSC069C01	116276	69	69	1	1	0.860362	0.95921	0.907101	1	52	16	0.0188679	1	52	16	0.0188679	1	23	45	0.0416667	1	22	46	0.0434783					PF07179	SseB protein N-terminal domain			MTDTRRSEPTSRAARTQDALNRIGSWLLDVVKAEPGWSEMILDVKPLAGQVYIRVREFRDGEEYIGSVGPLKEDSPVLPDLRKLQRAAYDGNRGTWFTASVVVAANNWPEPKFSVGASYNRDEEPENWGTEGTLSASDVREHLHMFPRDSERIPAWATERMHGRA-R-DVSGLHKE--TDYEVPNPYLAAALEAFKKDVKERTLINVVRTMLGGDLLVDASGSTIVPAGHLDIGPESQLRYQVIRL-ENGMQALCVFSSAEYV-SKSYMRENSDDDELILREPAVKIFMDFLSNPDLDLIAIDPGSNHECYIERAQVQWVVNSPRNDGAKMALINDNMQQLLGSLVAPNSILVVAIDPKSKVQGPAFV--PDDEGNPTNMLAFTSPIEVAAIDPAIEVRVAHAIEVLTLAEQLNAPGIQINYFNPSAVLDIKQIRELLDIVREQEAVFGASPAGASAPA
55406	GC_00000767	g_1130	Rothia_sp_HMSC069C03_HMSC069C03	85622	69	69	1	1	0.860362	0.95921	0.907101	1	52	16	0.0188679	1	52	16	0.0188679	1	23	45	0.0416667	1	22	46	0.0434783					PF07179	SseB protein N-terminal domain			MTEPRLAETSSRAARIQDALNNIGSWLLDVVSVDPGWSEMVLDVKPLAGQIFVRVREFRNGEEFIGTIGPLKDGSPIIAEVRKLQRAAYDGNRGTWFTASIVVAATGWPNPQFSVGASYNRDDEPASWKNEGTLTATDVREHLAEFPRDASRIPAWARERMEGRA-RHSAAASLSS--SEHEIPNPYLVAALETFRNDVQERTLINVVRTMLGGDVLLDATGSLLIPSETDPMGPESVLAHQVIRMPETGMQALCVFSSSEHI-GKSYVRQESEGDELILREPAMKVFIDFLSNEALDLIVVDPGTDHECYIERAQVHWIVTSPRNDGAKMALVQDNMQMLLGSLVSPASVLLVGVDP-ADPSGTSFVFDPDENGNPKSLLVFTSPIEIAALDPHIEVRSANALDILRYALEIGAPSVKVNAINPSTVLSAAQIRELLDIV------------GE----
55407	GC_00000767	g_1130	Rothia_sp_HMSC069C04_HMSC069C04	96722	69	69	1	1	0.860362	0.95921	0.907101	1	52	16	0.0188679	1	52	16	0.0188679	1	23	45	0.0416667	1	22	46	0.0434783			SSF160424	None	PF07179	SseB protein N-terminal domain			MTEPRLAETSSRAARIQDALNNIGSWLLDVVSVDSGWSEMVLDVKPLAGQIFVRVREFRDGEEFIGTIGPLKDGSPIIAEVRKLQRAAYDGNRGTWFTASIVVAATGWPNPQFSVGASYNRDDEPASWKNEGTLTATDVREHLAEFPRDASRIPQWARERMEGRA-RHSAAAALSS--SEHEIPNPYLVAALETFRNDVQERTLINVVRTMLGGDVLLDATGSLLIPSETDPMGPESVLAHQVIRMPETGMQALCVFSSSEHI-GKSYVRQESEGDELILREPAMKVFIDFLNNEALDLIVVDPGTDHECYIERAQVHWIVTSPRNDGAKMALVQDNMQMLLGSLVSPASVLLVGVDP-ADPSGTSFVFDPDENGNPQSLLVFTSPIEIAALDPHIEVRSANALDILRYALEIGAPSVKVNAINPSTVLTAAQIRELLEIVGEQEAVFGASPAGASASA
55408	GC_00000767	g_1130	Rothia_sp_HMSC069C10_HMSC069C10	91402	69	69	1	1	0.860362	0.95921	0.907101	1	52	16	0.0188679	1	52	16	0.0188679	1	23	45	0.0416667	1	22	46	0.0434783					PF07179	SseB protein N-terminal domain			MTEPRLAETSSRAARIQDALNNIGSWLLDVVSVDPGWSEMVLDVKPLAGQIFVRVREFRDGEEFIGTIGPLKDGSPIIAEVRKLQRAAYDGNRGTWFTASIVVAATGWPNPQFSVGASYNRDDEPASWKNEGTLTATDVREHLTEFPRDASRIPAWARERMEGRA-RHSAAAALSS--SEHEIPNPYLVAALETFRNDVQERTLINVVRTMLGGDVLLDATGSLLIPSETDPMGPESVLTHQVIRMPETGMQALCVFSSSEHI-GKSYVRQESEGDELILREPAMKVFIDFLGNEALDLIVVDPGTDHECYIERAQVQWIVTSPRNDGAKMALTQDNMQMLLGSLVSPASVLLVGVDP-ADPSGTSFVFDPDENGNPQSLLVFTSPIEIAALDPHIEVRSANALDILRYALEIGAPSVKVNAINPSTVLTAAQIRELLEIVGSQPRM------GA----
55409	GC_00000767	g_1130	Rothia_sp_HMSC069D01_HMSC069D01	77106	69	69	1	1	0.860362	0.95921	0.907101	1	52	16	0.0188679	1	52	16	0.0188679	1	23	45	0.0416667	1	22	46	0.0434783			SSF160424	None	PF07179	SseB protein N-terminal domain			MTEPRLAETSSRAARIQDALNNIGSWLLDVVSVDPGWSEMVLDVKPLAGQIFVRVREFRDGEEFIGTIGPLKDGSPIIAEVRKLQRAAYDGNRGTWFTASIVVAATGWPNPQFSVGASYNRDDEPASWKNEGTLTATDVREHLAEFPRDASRIPQWARERMEGRA-RHSAAAALSS--SEHEIPNPYLVAALETFRNDVQERTLINVVRTMLGGDVLLDATGSLLIPSETDPMGPESVLAHQVIRMPETGMQALCVFSSSEHI-GKSYVRQESEGDELILREPAMKVFIDFLSNEALDLIVVDPGTDHECYIERAQVHWIVTSPRNDGAKMALVQDNMQMLLGSLVSPASVLLVGVDP-ADPSGTSFVFDPDENGNPQSLLVFTSPIEIAALDPHIEVRSANALDILRYALEIGAPSVKVNAINPSTVLTAAQIRELLDIV------------GE----
55410	GC_00000767	g_1130	Rothia_sp_HMSC071B01_HMSC071B01	66201	69	69	1	1	0.860362	0.95921	0.907101	1	52	16	0.0188679	1	52	16	0.0188679	1	23	45	0.0416667	1	22	46	0.0434783					PF07179	SseB protein N-terminal domain			MTEPRLAETSSRAARIQDALNNIGSWLLDVVSVDSGWSEMVLDVKPLAGQIFVRVREFRNGEEFIGTIGPLKDGSPIIAEVRKLQRAAYDGNRGTWFTASIVVAATGWPNPQFSVGASYNRDDEPASWKNEGTLTATDVREHLAEFPRDASRIPAWARERMEGRA-RHSAAASLSS--SEHEIPNPYLVAALETFRNDVQERTLINVVRTMLGGDVLLDATGSLLIPSETDPMGPESVLAHQVIRMPETGMQALCVFSSSEHI-GKSYVRQESEGDELILREPAMKVFIDFLSNEALDLIVVDPGTDHECYIERAQVHWIVTSPRNDGAKMALVQDNMQMLLGSLVSPASVLLVGVDP-ADPSGTSFVFDPDENGNPKSLLVFTSPIEIAALDPHIEVRSANALDILRYALEIGAPSVKVNAINPSTVLSAAQIRELLDIV------------GE----
55411	GC_00000767	g_1130	Rothia_sp_HMSC071C12_HMSC071C12	107839	69	69	1	1	0.860362	0.95921	0.907101	1	52	16	0.0188679	1	52	16	0.0188679	1	23	45	0.0416667	1	22	46	0.0434783			SSF160424	None	PF07179	SseB protein N-terminal domain			MTEPRLAETSSRAARIQDALNNIGSWLLDVVSVDPGWSEMVLDVKPLAGQIFVRVREFRDGEEVIGTIGPLKDGSPIIAEVRKLQRAAYDGNRGTWFTASIVVAATGWPNPQFSVGASYNRDDEPASWKNEGTLTATDVREHLAEFPRDASRIPQWARERMEGRA-RHSAAESLSS--SEHEIPNPYLVVALETFRNDVQERTLINVVRTMLGGDVLLDATGSLLIPSETDAMGPESVLAHQVIRMPETGMQALCVFSSSEHI-GKSYVRQESEGDELILREPAMKVFIDFLSNEALDLIVVDPGTDHECYIERAQVQWIVTSPRNDGAKMALTQDNMQMLLGSLVSPASVLLVGVDP-ADPSGTSFVFDPDENGNPQSLLVFTSPIEIAALDPHIEVRSANALDILRYALEIGAPSVKVNAINPSTVLTAAQIRELLEIVGSQPRM------GA----
55412	GC_00000767	g_1130	Rothia_sp_HMSC071F11_HMSC071F11	69313	69	69	1	1	0.860362	0.95921	0.907101	1	52	16	0.0188679	1	52	16	0.0188679	1	23	45	0.0416667	1	22	46	0.0434783					PF07179	SseB protein N-terminal domain			MTDTRRSEPTSRAARTQDALNRIGSWLLDVVKAEPGWSEMILDVKPLAGQVYIRVREFRDGEEYIGSVGPLKEDSPVLPDLRKLQRAAYDGNRGTWFTASVVVAANNWPEPKFSVGASYNRDEEPENWGTEGTLSASDVREHLHMFPRDSERIPAWATERMHGRA-R-DVSGLHKE--TDYEVPNPYLAAALEAFKKDVKERTLINVVRTMLGGDLLVDASGSTIVPAGHLDIGPESQLRYQVIRL-ENGMQALCVFSSAEYV-SKSYMRENSDDDELILREPAVKIFMDFLSNPDLDLIAIDPGSNHECYIERAQVQWVVNSPRNDGAKMALINDNMQQLLGSLVAPNSILVVAIDPKSEVQGPAFV--PDDEGNPTNMLAFTSPIEVAAIDPAIEVRVAHAIEVLTLAEQLNAPGIQINYFNPSAVLDIKQIRELLDIVREQEAVFGASPVGASASA
55413	GC_00000767	g_1130	Rothia_sp_HMSC072B03_HMSC072B03	76135	69	69	1	1	0.860362	0.95921	0.907101	1	52	16	0.0188679	1	52	16	0.0188679	1	23	45	0.0416667	1	22	46	0.0434783			SSF160424	None	PF07179	SseB protein N-terminal domain			MTEPRLTETSSRAARIQDALNNIGSWLLDVVNADPGWSEMVLDVKPLAGQIFVRVREFRDGEEYIGTVGPLKEGSPIIAEVRKLQRAAYDGNRGTWFTASIVVAATGWPNPQFSVGASYNRDDEPDNWKNEGTLTATDVREHLAEFPRDASRVPEWARERMEGRA-RHSAAAALGS--SEHEIPNPYLVAALQTFRNDVQERTLINVVRTMLGGDVLLDATGSLLIPSETDPMGPESVLTHQVIRMPETGMQALCVFSSSEHV-GKSYVRQESEGEELILREPAMKVFMDFLANEALDLIVVDPGTDHECYIERAQVQWIVTSPRNDGAKMALTQDNMQMLLGSLVSPASVLLVGVDP-NDPSGSSFVFDPDENGNPQSLLVFTSPIEIAALDPHIEVRSANALEILRYALEIGAPSVKVNAINPSTVLSAQQIRELLEIVDSQPRP------GM----
55414	GC_00000767	g_1130	Rothia_sp_HMSC072B04_HMSC072B04	105280	69	69	1	1	0.860362	0.95921	0.907101	1	52	16	0.0188679	1	52	16	0.0188679	1	23	45	0.0416667	1	22	46	0.0434783					PF07179	SseB protein N-terminal domain			MTEPRLAETSSRAARIQDALNNIGSWLLDVVSVDPGWSEMVLDVKPLAGQIFVRVREFRDGEEFIGTIGPLKDGSPIIAEVRKLQRAAYDGNRGTWFTASIVVAATGWPNPQFSVGASYNRDDEPASWKNEGTLTATDVREHLTEFPRDASRIPAWARERMEGRA-RHSAAAALSS--SEHEIPNPYLVAALETFRNDVQERTLINVVRTMLGGDVLLDATGSLLIPSETDPMGPESVLTHQVIRMPETGMQALCVFSSSEHI-GKSYVRQESEGDELILREPAMKVFIDFLGNEALDLIVVDPGTDHECYIERAQVQWIVTSPRNDGAKMALTQDNMQMLLGSLVSPASVLLVGVDP-ADPSGTSFVFDPDENGNPQSLLVFTSPIEIAALDPHIEVRSANALDILRYALEIGAPSVKVNAINPSTVLTAAQIRELLEIVGSQPRM------GA----
55415	GC_00000767	g_1130	Rothia_sp_HMSC072E10_HMSC072E10	108988	69	69	1	1	0.860362	0.95921	0.907101	1	52	16	0.0188679	1	52	16	0.0188679	1	23	45	0.0416667	1	22	46	0.0434783			SSF160424	None	PF07179	SseB protein N-terminal domain			MTEPRLTETSSRAARIQDALNNIGSWLLDVVNADPGWSEMVLDVKPLAGQIFVRVREFRDGEEYIGTVGPLKEGSPIIAEVRKLQRAAYDGNRGTWFTASIVVAATGWPNPQFSVGASYNRDDEPDNWKNEGTLTATDVREHLAEFPRDASRVPEWARERMEGRA-RHSAAAALGS--SEHEIPNPYLVAALQTFRNDVQERTLINVVRTMLGGDVLLDATGSLLIPSETDPMGPESVLTHQVIRMPETGMQALCVFSSSEHV-GKSYVRQESEGEELILREPAMKVFMDFLANEALDLIVVDPGTDHECYIERAQVQWIVTSPRNDGAKMALTQDNMQMLLGSLVSPASVLLVGVDP-NDPSGSSFVFDPDENGNPQSLLVFTSPIEIAALDPHIEVRSANALEILRYALEIGAPSVKVNAINPSTVLSAQQIRELLEIVDSQPRP------GM----
55416	GC_00000767	g_1130	Rothia_sp_HMSC073B08_HMSC073B08	98163	69	69	1	1	0.860362	0.95921	0.907101	1	52	16	0.0188679	1	52	16	0.0188679	1	23	45	0.0416667	1	22	46	0.0434783					PF07179	SseB protein N-terminal domain			MTEPRLAETSSRAARIQDALNNIGSWLLDVVSVDPGWSEMVLDVKPLAGQIFVRVREFRDGEEFIGTIGPLKDGSPIIAEVRKLQRAAYDGNRGTWFTASIVVAATGWPNPQFSVGASYNRDDEPASWKNEGTLTATDVREHLTEFPRDASRIPAWARERMEGRA-RHSAAAALSS--SEHEIPNPYLVAALETFRNDVQERTLINVVRTMLGGDVLLDATGSLLIPSETDPMGPESVLTHQVIRMPETGMQALCVFSSSEHI-GKSYVRQESEGDELILREPAMKVFIDFLGNEALDLIVVDPGTDHECYIERAQVQWIVTSPRNDGAKMALTQDNMQMLLGSLVSPASVLLVGVDP-ADPSGTSFVFDPDENGNPQSLLVFTSPIEIAALDPHIEVRSANALDILRYALEIGAPSVKVNAINPSTVLTAAQIRELLEIVGSQPRM------GA----
55417	GC_00000767	g_1130	Rothia_sp_HMSC075F09_HMSC075F09	80109	69	69	1	1	0.860362	0.95921	0.907101	1	52	16	0.0188679	1	52	16	0.0188679	1	23	45	0.0416667	1	22	46	0.0434783			SSF160424	None	PF07179	SseB protein N-terminal domain			MTEPRLAETSSRAARIQDALNNIGSWLLDVVSVDSGWSEMVLDVKPLAGQIFVRVREFRDGEEFIGTIGPLKDGSPIIAEVRKLQRAAYDGNRGTWFTASIVVAATGWPNPQFSVGASYNRDDEPASWKNEGTLTATDVREHLAEFPRDASRIPQWARERMEGRA-RHSAAAALSS--SEHEIPNPYLVAALETFRNDVQERTLINVVRTMLGGDVLLDATGSLLIPSETDPMGPESVLTHQVIRMPETGMQALCVFSSSEHI-GKSYVRQESEGDELILREPAMKVFIDFLGNEALDLIVVDPGTDHECYIERAQVQWIVTSPRNDGAKMALTQDNMQMLLGSLVSPASVLLVGVDP-ADPSGTSFVFDPDENGNPQSLLVFTSPIEIAALDPHIEVRSANALDILRYALEIGAPSVKVNAINPSTVLTAAQIRELLEIVGSQPRM------GA----
55418	GC_00000767	g_1130	Rothia_sp_HMSC076D04_HMSC076D04	115734	69	69	1	1	0.860362	0.95921	0.907101	1	52	16	0.0188679	1	52	16	0.0188679	1	23	45	0.0416667	1	22	46	0.0434783					PF07179	SseB protein N-terminal domain			MTEPRLAETSSRAARIQDALNNIGSWLLDVVSVDPGWSEMVLDVKPLAGQIFVRVREFRDGEEFIGTIGPLKDGSPIIAEVRKLQRAAYDGNRGTWFTASIVVAATGWPNPQFSVGASYNRDDEPASWKNEGTLTATDVREHLTEFPRDASRIPAWARERMEGRA-RHSAAAALSS--SEHEIPNPYLVAALETFRNDVQERTLINVVRTMLGGDVLLDATGSLLIPSETDPMGPESVLTHQVIRMPETGMQALCVFSSSEHI-GKSYVRQESEGDELILREPAMKVFIDFLGNEALDLIVVDPGTDHECYIERAQVQWIVTSPRNDGAKMALTQDNMQMLLGSLVSPASVLLVGVDP-ADPSGTSFVFDPDENGNPQSLLVFTSPIEIAALDPHIEVRSANALDILRYALEIGAPSVKVNAINPSTVLTAAQIRELLEIVGSQPRM------GA----
55419	GC_00000767	g_1130	Rothia_sp_HMSC078H08_HMSC078H08	67502	69	69	1	1	0.860362	0.95921	0.907101	1	52	16	0.0188679	1	52	16	0.0188679	1	23	45	0.0416667	1	22	46	0.0434783			SSF160424	None	PF07179	SseB protein N-terminal domain			MTEPRLAETSSRAARIQDALNNIGSWLLDVVSVDPGWSEMVLDVKPLAGQIFVRVREFRDGEEFIGTIGPLKDGSPIIAEVRKLQRAAYDGNRGTWFTASIVVAATGWPNPQFSVGASYNRDDEPASWKNEGTLTATDVREHLAEFPRDASRIPQWARERMEGRA-RHSAAAALSS--SEHEIPNPYLVAALETFRNDVQERTLINVVRTMLGGDVLLDATGSLLIPSETDPMGPESVLAHQVIRMPETGMQALCVFSSSEHI-GKSYVRQESEGDELILREPAMKVFIDFLSNEALDLIVVDPGTDHECYIERAQVHWIVTSPRNDGAKMALVQDNMQMLLGSLVSPASVLLVGVDP-ADPSGTSFVFDPDENGNPKSLLVFTSPIEIAALDPHIEVRSANALDILRYALEIGAPSVKVNAINPSTVLSAAQIRELLDIV------------GE----
55420	GC_00000767	g_1130	Rothia_sp_HMSC08A08_HMSC08A08	64975	69	69	1	1	0.860362	0.95921	0.907101	1	52	16	0.0188679	1	52	16	0.0188679	1	23	45	0.0416667	1	22	46	0.0434783					PF07179	SseB protein N-terminal domain			MTDTRRSEPTSRAARTQDALNRIGSWLLDVVKAESGWSEMILDVKPLAGQVYIRVREFRDGEEYIGSVGPLKEDSPVLPDLRKLQRAAYDGNRGTWFTASVVVAANNWPEPKFSVGASYNRDEEPENWGTEGTLSASDVREHLHMFPRDSERIPAWATERMHGRA-R-DVSGLHKE--TDYEIPNPYLAAALEAFKKDVKERTLINVVRTMLGGDLLVDASGSTIVPAGHLDIGPESQLRYQVIRL-ENGMQALCVFSSAEYV-SKSYMRENSDDDELILREPAVKIFMDFLSNPDLDLIAIDPGSNHECYIERAQVQWVVNSPRNDGAKMALINDNMQQLLGSLVAPNSILVVAIDPKSKVQGPAFV--PDDEGNPTNMLAFTSPIEVAAIDPAIEVRVAHAIEVLTLAEQLNAPGIQINYFNPSAVLDIKQIRELLDIVREQEAVFGASPAGASASA
55421	GC_00000768	g_1130	Rothia_aeria_F0184_F0184	2883	69	69	1	1	0.820695	0.979121	0.892935	5	48	16	0.0943396	5	48	16	0.0943396	1	23	45	0.0416667	1	22	46	0.0434783			SSF53756	None	PF13692	Glycosyl transferases group 1			MAQELYIATNNGDMGGGEVMLLNIARAARSLGYRVTVIGPAHPPQLVEAAADEGFARVVLPARTRSQYMMQLRAWHSAHKKVLLWCNGLVPAAATGGRKNRIVHLHQIPEGLNAKLVPFARRKASATLVPSNFMARQINGAQVLSNWVSEVPTDLKHDNTD-VIRVGFIGRLSPIKGIVPLCKAIATLTQGGG--AYRLVVAGEPVFTSEVEQEQVERSLSRIAEHTERLGWATPEALFNNVDMLVVPSL-VAESFGLVAAEAMSARVPLIVSDSGALPEIVGEN--YPYIVPKGDEAELARTISIVAEQLSSDSEKLTNTVSDAFWRWQELYSPEAGKERVREILEQHISPA
55422	GC_00000768	g_1130	Rothia_aeria_F0474_F0474	1148	69	69	1	1	0.820695	0.979121	0.892935	5	48	16	0.0943396	5	48	16	0.0943396	1	23	45	0.0416667	1	22	46	0.0434783			SSF53756	None	PF13692	Glycosyl transferases group 1			MAQELYIATNNGDMGGGEVMLLNIARAARSLGYRVTVIGPAHPPQLVEAAADEGFARVVLPARTRSQYMMQLRAWHSAHKKVLLWCNGLVPAAATGGRKNRIVHLHQIPEGLNAKLVPFARRKASATLVPSNFMARQINGAQVLSNWVSEVPTDLKHDNTD-VIRVGFIGRLSPIKGIVPLCKAIATLTQGGG--AYRLVVAGEPVFTSEVEQEQVERSLSRIAEHTERLGWATPEALFNNVDMLVVPSL-VAESFGLVAAEAMSARVPLIVSDSGALPEIVGEN--YPYIVPKGDEAELARTISIVAEQLSSDSEKLTNTVSDAFWRWQELYSPEAGKERVREILEQHISPA
55423	GC_00000768	g_1130	Rothia_dentocariosa_1233_RDEN	17120	69	69	1	1	0.820695	0.979121	0.892935	5	48	16	0.0943396	5	48	16	0.0943396	1	23	45	0.0416667	1	22	46	0.0434783			SSF53756	None	PF13692	Glycosyl transferases group 1			MSKELYLATNNGDIGGGEVMLLNIARAARGLGYQVVIIGPANPPDLIEAAADEGFTRIVLPAKTRMQYMVQLRLWHRAHRDALLWCNGLVPAAATGGRAGRIVHLHQLPTGTNAKLVPFARKKALQTLVPSEYVAASVPGATVFPNWVQEVPLSLAKSTVPGVVRIGYLGRLTPSKGVGVLCQAIERLNSTVTVPEYRLVVAGAPVFTSAEEEREVSRALENIERYTDRLGWSTPQKLFDTVDLLVVPSQ-APESFGLVAAEAMSARVPVIVSDAGALPEVVGED--YPYIYPAQDPSALVEKIRHLTQAFYQESDILNDIVSAAFWRWQELYSPDSGRERVRHLLEKYL---
55424	GC_00000768	g_1130	Rothia_dentocariosa_1234_RDEN	13916	69	69	1	1	0.820695	0.979121	0.892935	5	48	16	0.0943396	5	48	16	0.0943396	1	23	45	0.0416667	1	22	46	0.0434783			SSF53756	None	PF13692	Glycosyl transferases group 1			MSKELYLATNNGDIGGGEVMLLNIARAARGLGYQVVIIGPANPPDLIEAAADEGFTRIVLPAKTRMQYMVQLRLWHRAHRDALLWCNGLVPAAATGGRAGRIVHLHQLPTGTNAKLVPFARKKALQTLVPSEYVAASVPGATVFPNWVQEVPLSLAKSTVPGVVRIGYLGRLTPSKGVGVLCQAIERLNSTVTVPEYRLVVAGAPVFTSAEEEREVSRALENIERYTDRLGWSTPQKLFDTVDLLVVPSQ-APESFGLVAAEAMSARVPVIVSDAGALPEVVGED--YPYIYPAQDPSALVEKIRHLTQAFYQESDILNDIVSAAFWRWQELYSPDSGRERVRHLLEKYL---
55425	GC_00000768	g_1130	Rothia_dentocariosa_694_RDEN	19099	69	69	1	1	0.820695	0.979121	0.892935	5	48	16	0.0943396	5	48	16	0.0943396	1	23	45	0.0416667	1	22	46	0.0434783			SSF53756	None	PF13692	Glycosyl transferases group 1			MSKELYLATNNGDIGGGEVMLLNIARAARGLGYQVVIIGPANPPDLIEAAADEGFTRIVLPAKTRMQYMVQLRLWHRAHRDALLWCNGLVPAAATGGRAGRIVHLHQLPTGTNAKLVPFARKKSLQTIVPSEYVAASVPGATVFPNWAQEVPLSLAKSTVPGVVRIGYLGRLTPSKGVGVLCQAIERLNSTVTVPEYRLVVAGAPVFASAEEEREVSRALENIERYTDRLGWSTPQKLFDTVDMLVVPSQ-APESFGLVAAEAMSARVPVIVSDAGALPEVVGED--YPYIYPAQDPSALVEKIRHLTQAFYQESDNLNDIISAAFWRWQELYSPDSGRERVRHLLEKYL---
55426	GC_00000768	g_1130	Rothia_dentocariosa_ATCC_17931_ATCC_17931	8095	69	69	1	1	0.820695	0.979121	0.892935	5	48	16	0.0943396	5	48	16	0.0943396	1	23	45	0.0416667	1	22	46	0.0434783			SSF53756	None	PF13692	Glycosyl transferases group 1			MSKELYLATNNGDIGGGEVMLLNIARAARGLGYQVVIIGPANPPDLIEAAADEGFTRIVLPAKTRMQYMVQLRLWHRAHRDALLWCNGLVPAAATGGRAGRIVHLHQLPTGTNAKLVPFARKKALQTLVPSEYVAASVPGATVFPNWVQEVPLSLAKSTVPGVVRIGYLGRLTPSKGVGVLCRAIERLNSTVTVPEYRLVVAGAPVFASAEEEREVSRALENIERYTDRLGWSTPQKLFDTVDMLVVPSQ-APESFGLVAAEAMSARVPVIVSDAGALPEVVGED--YPYIYPAQDPSALVEKIRHLTQAFYQESDILNDIVSAAFWRWQELYSPDSGRERVRHLLEKYL---
55427	GC_00000768	g_1130	Rothia_dentocariosa_C6B	9046	69	69	1	1	0.820695	0.979121	0.892935	5	48	16	0.0943396	5	48	16	0.0943396	1	23	45	0.0416667	1	22	46	0.0434783			SSF53756	None	PF13692	Glycosyl transferases group 1			MAQELYIATNNGDIGGGEVMLLNIARAARSLGYRVTVIGPAHPPQLVEAAADEGFARVVLPARTRSQYMMQLRAWHSAHKKVLLWCNGLVPAAATGGRKNRIVHLHQIPEGLNAKLVPFARRKASATLVPSNFMARQINGAQVLSNWVSEVPTDLKHDNTD-VIRVGFIGRLSPIKGIVPLCKAIATLTQGGG--AYRLVVAGEPVFTSEVEQEQVERSLSRIAEHTERLGWATPEALFNNVDMLVVPSL-VAESFGLVAAEAMSARVPLIVSDSGALPEIVGEN--YPYIVPKGDEAELARTISIVAEQLSSDSEKLTNTVSDAFWRWQELYSPEAGKERVREILEQHISPA
55428	GC_00000768	g_1130	Rothia_dentocariosa_C6D	11269	69	69	1	1	0.820695	0.979121	0.892935	5	48	16	0.0943396	5	48	16	0.0943396	1	23	45	0.0416667	1	22	46	0.0434783			SSF53756	None	PF13692	Glycosyl transferases group 1			MAQELYIATNNGDIGGGEVMLLNIARAARSLGYRVTVIGPAHPPQLVEAAADEGFARVVLPARTRSQYMMQLRAWHSAHKKVLLWCNGLVPAAATGGRKNRIVHLHQIPEGLNAKLVPFARRKASATLVPSNFMARQINGAQVLSNWVSEVPTDLKHDNTD-VIRVGFIGRLSPIKGIVPLCKAIATLTQGGG--AYRLVVAGEPVFTSEVEQEQVERSLSRIAEHTERLGWATPEALFNNVDMLVVPSL-VAESFGLVAAEAMSARVPLIVSDSGALPEIVGEN--YPYIVPKGDEAELARTISIVAEQLSSDSEKLTNTVSDAFWRWQELYSPEAGKERVREILEQHISPA
55429	GC_00000768	g_1130	Rothia_dentocariosa_M567_M567	6231	69	69	1	1	0.820695	0.979121	0.892935	5	48	16	0.0943396	5	48	16	0.0943396	1	23	45	0.0416667	1	22	46	0.0434783			SSF53756	None	PF13692	Glycosyl transferases group 1			MSKELYLATNNGDIGGGEVMLLNIARAARGLGYQVVIIGPANPPDLIEAAADEGFTRIVLPAKTRIQYMVQLRLWHRAHRDALLWCNGLVPAAATGGRAGRIVHLHQLPTGTNAKLVPFARKKALQTLVPSEYVAASVPGATVFPNWVQEVPLSLAKSTVPGVVRIGYLGRLTPSKGIGVLCQAIEFLNSTVTLPEYRLVVAGAPVFTSAEEEREVSHALENIERYTDRLGWSTPQKLFDTVDMLVVPSQ-APESFGLVAAEAMSARVPVIVSDAGALPEVVGED--YPYIYPAQDHSALVEKIRHLTQAFYQESDNLNDIISAAFWRWQELYSPDSGRERVRHLLEKYL---
55430	GC_00000768	g_1130	Rothia_dentocariosa_OG2_1	20668	69	69	1	1	0.820695	0.979121	0.892935	5	48	16	0.0943396	5	48	16	0.0943396	1	23	45	0.0416667	1	22	46	0.0434783			SSF53756	None	PF13692	Glycosyl transferases group 1			MSKELYLATNNGDIGGGEVMLLNIARAARGLGYQVVIIGPANPPDLIEAAADEGFTRIVLPAKTRMQYMVQLRLWHRAHRDALLWCNGLVPAAATGGRAGRIVHLHQLPTGTNAKLVPFARKKALQTLVPSEYVAASVPGATVFPNWAQEVPLSLAKSTVPGVVRIGYLGRLTPSKGVGVLCQAIERLNSTVTVPEYRLVVAGAPVFASAEEEREVSRALENIERYTDRLGWSTPQKLFDTVDMLVVPSQ-APESFGLVAAEAMSARVPVIVSDAGALPEVVGED--YPYIYPAQDPSALVEKIRHLTQAFYQESDNLNDIISAAFWRWQELYSPDSGRERVRHLLEKYL---
55431	GC_00000768	g_1130	Rothia_dentocariosa_OG2_2	23417	69	69	1	1	0.820695	0.979121	0.892935	5	48	16	0.0943396	5	48	16	0.0943396	1	23	45	0.0416667	1	22	46	0.0434783			SSF53756	None	PF00534	Glycosyl transferases group 1			MSKELYLATNNGDIGGGEVMLLNIARAARGLGYQVVIIGPANPPDLIEAAADEGFTRIVLPAKTRIQYMVQLRLWHRAHRDALLWCNGLVPAAATGGRAGRIVHLHQLPTGTNAKLAPFARKKALQTLVPSEYVAASVPGATVFPNWVQEVPLSLAKSTVPGVVRIGYLGRLTPSKGIGVLCQAIERLNSTVTVPEYRLVVAGAPVFASAEEEREVSRALENIERYTDRLGWSTPQKLFDTVDMLVVPSQ-APESFGLVAAEAMSARVPVIVSDAGALPEVVGEG--YPYIYSAQDPSALVEKIRHLTQAFYQESDNLNDIISAAFWRWQELYSPDSGRERVRHLLEKYL---
55432	GC_00000768	g_1130	Rothia_dentocariosa_UMB0083	25991	69	69	1	1	0.820695	0.979121	0.892935	5	48	16	0.0943396	5	48	16	0.0943396	1	23	45	0.0416667	1	22	46	0.0434783									MSKELYLATNNGDIGGGEVMLLNIARAARGLGYQVVIIGPANPPDLIEAAADEGFTRIVLPAKTRMQYMVQLRLWHRAHRDALLWCNGLVPAAATGGRAGRIVHLHQLPTGTNAKLVPFARKKALQTLVPSEYVAASVPGATVFPNWAQEVPLSLAKSTVPGVVRIGYLGRLTPSKGVGVLCQAIERLNSTVTVPEYRLVVAGAPVFASAEEEREVSRALENIERYTDRLGWSTPQKLFDTVDMLVVPSQ-APESFGLVAAEAMSARVPVIVSDAGALPEVVGED--YPYIYPAQDPSALVEKIRHLTQAFYQESDNLNDIISAAFWRWQELYSPDSGRERVRHLLEKYL---
55433	GC_00000768	g_1130	Rothia_mucilaginosa_1211_RMUC	33522	69	69	1	1	0.820695	0.979121	0.892935	5	48	16	0.0943396	5	48	16	0.0943396	1	23	45	0.0416667	1	22	46	0.0434783									-MKELYIATNNGDIGGGEVMLLNIARAARSLGYKVTIVGPSEPKQLVEAAADEGFPRIVLPAKNRAQYMVALRSWHARHKDVLLWCNGLVPAAATGGRKNRIVHLHQLPAGVNAKLVPFARHKASVTLVPSRYVARSCPGSELFANWVSGVSTELDHRVGERRLRVGYLGRLTPSKGIATLCQAMSSLNSNGI--EYDLVIGGEPVFASDEERAEVEDALARVATFSTRLGWTTPDRLFGDIDMLVVPSI-APES
55434	GC_00000768	g_1130	Rothia_mucilaginosa_138_RMUC	34621	69	69	1	1	0.820695	0.979121	0.892935	5	48	16	0.0943396	5	48	16	0.0943396	1	23	45	0.0416667	1	22	46	0.0434783									MKKELYIATNNGDIGGGEVMLLNIARAARNLGYKVTIVGPSEPKQLMEAAADEGFPRIMLPAKNRAQYMLALRAWHAQNKDVLLWCNGLVPAVATGGRKNRIVHLHQYATGINAKLVPFARRNASVTLVPSRYVARACPGSEVFANWVNGVSTELDHHVGDRRLRVGFLGRLTPAKGIPTLCEALSILNKDEI--IYDFIIGGEPVFASEEGRAEVETALARVAPFSTRLGWTTPDRLFSNIDMLVVPSAGAEESFGLVVAEAMSARIPVVISDAAPLMEVVGGNGSYPYIVPVNQPQALAQAIEKLGQEIREETEELAERTSELFWRWQENYSPEAGKVRVGEILERFIR--
55435	GC_00000768	g_1130	Rothia_mucilaginosa_141_RMUC	36303	69	69	1	1	0.820695	0.979121	0.892935	5	48	16	0.0943396	5	48	16	0.0943396	1	23	45	0.0416667	1	22	46	0.0434783									-MKELYIATNNGDMGGGEVMLLNVARAARSLGYKVTIVGPSEPNQLVEAAADEGFARVVLPAKNRAQYMLALRAWHARHKDVLLWCNGLVPAAATGGRKNRIVHLHQLPAGLNAKLVPFARRKASVTLVPSRYVEHSCPGSEVFANWVSGVSTALDHSVGDRRLRVGYLGRLTPSKGIATLCSAMSVLNSDEV--AYDLVIGGEPVFASDEERTEVEEALKQVSSFSTRLGWTTPDQLFGSIDMLVVPSI-APES
55436	GC_00000768	g_1130	Rothia_mucilaginosa_175_RMUC	38195	69	69	1	1	0.820695	0.979121	0.892935	5	48	16	0.0943396	5	48	16	0.0943396	1	23	45	0.0416667	1	22	46	0.0434783									MKKELYIATNNGDIGGGEVMLLNIARAARNLGYKVTIVGPSEPKQLMEAAADEGFPRIMLPAKNRAQYMLALRAWHAQNKDVLLWCNGLVPAVATGGRKNRIVHLHQYATGINAKLVPFARRNASVTLVPSRYVARACPGSEVFANWVNGVSTELDHHVGDRRLRVGFLGRLTPAKGIPTLCEALSILNKDEI--IYDFIIGGEPVFASEEGRAEVETALARVAPFSTRLGWTTPDRLFSNIDMLVVPSAGAEESFGLVVAEAMSARIPVVISDAAPLMEVVGGNGSYPYIVPVNQPQALAQAIEKLGQEIREETEELAERTSELFWRWQENYSPEAGKVRVGEILERFIR--
55437	GC_00000768	g_1130	Rothia_mucilaginosa_207_RMUC	42529	69	69	1	1	0.820695	0.979121	0.892935	5	48	16	0.0943396	5	48	16	0.0943396	1	23	45	0.0416667	1	22	46	0.0434783									-MKELYIATNNGDMGGGEVMLLNIARAARSLGYKVTIVGPSEPKQLVEAAADEGFPRIVLPAKNRAQYMVALRSWHARHKDVLLWCNGLVPAAATGGRKNRIVHLHQLPTGVNAKLVPFARHKASVTLVPSRYVARACPGSELFANWVSGVSTELDHRVGERRLRVGYLGRLTPSKGIATLCQAMSSLNSNGI--EYDLVIGGEPVFASDEERAEVEDALARVATFSTRLGWTTPDRLFGDIDMLVVPSI-APES
55438	GC_00000768	g_1130	Rothia_mucilaginosa_268_RMUC	44262	69	69	1	1	0.820695	0.979121	0.892935	5	48	16	0.0943396	5	48	16	0.0943396	1	23	45	0.0416667	1	22	46	0.0434783									MEKELYIATNNGDMGGGEVMLLNIARAARSLGYKVTIVGPSEPKQLVEAAADEGFARVVLPAKNRVQYMAALRSWHARHKDVLLWCNGLVPATATGGRKNRIVHLHQLPTGVNAKLVPFARHKASVTLVPSRYVARACPGSELFANWVSGVSTELDHRVGERRLRVGYLGRLTPSKGIATLCQAMSSLNSNGI--KYDLVIGGEPVFASDEERAEVEDALARVATFSTRLGWTTPDRLFGDIDMLVVPSI-APESFGLVVAEAMSARVPVIVSDAGALSEVLGGT-SYPYVVPADQPVALAQAIKSLGTELREDTEALAERTSELFWRWQENYSPEAGKVRVGEILERFIR--
55439	GC_00000768	g_1130	Rothia_mucilaginosa_328_RMUC	45733	69	69	1	1	0.820695	0.979121	0.892935	5	48	16	0.0943396	5	48	16	0.0943396	1	23	45	0.0416667	1	22	46	0.0434783									-MKELYIATNNGDMGGGEVMLLNIARAARSLGYKVTIVGPSEPKQLVEAAADEGFPRIVLPAKNRAQYMVALRSWHARHKDVLLWCNGLVPAAATGGRKNRIVHLHQLPTGVNAKLVPFARHKASVTLVPSRYVARACPGSELFANWVSGVSTELDHRVGERRLRVGYLGRLTPSKGIATLCQAMSSLNSNGI--EYDLVIGGEPVFASDEERAEVEDALARVATFSTRLGWTTPDRLFGDIDMLVVPSI-APES
55440	GC_00000768	g_1130	Rothia_mucilaginosa_329_RMUC	46921	69	69	1	1	0.820695	0.979121	0.892935	5	48	16	0.0943396	5	48	16	0.0943396	1	23	45	0.0416667	1	22	46	0.0434783									-MKELYIATNNGDMGGGEVMLLNIARAARSLGYKVTIVGPSEPKQLVEAAADEGFPRIVLPAKNRAQYMVALRSWHARHKDVLLWCNGLVPAAATGGRKNRIVHLHQLPTGVNAKLVPFARHKASVTLVPSRYVARACPGSELFANWVSGVSTELDHRVGERRLRVGYLGRLTPSKGIATLCQAMSSLNSNGI--EYDLVIGGEPVFASDEERAEVEDALARVATFSTRLGWTTPDRLFGDIDMLVVPSI-APES
55441	GC_00000768	g_1130	Rothia_mucilaginosa_470_RMUC	48407	69	69	1	1	0.820695	0.979121	0.892935	5	48	16	0.0943396	5	48	16	0.0943396	1	23	45	0.0416667	1	22	46	0.0434783									MKKELYIATNNGDIGGGEVMLLNIARAARNLGYKVTIVGPSEPKQLMEAAADEGFPRIMLPAKNRAQYMLALRAWHAQNKDVLLWCNGLVPAVATGGRKNRIVHLHQYATGINAKLVPFARRNASVTLVPSRYVARACPGSEVFANWVNGVSTELDHHVGDRRLRVGFLGRLTPAKGIPTLCEALSILNKDEI--IYDFIIGGEPVFASEEGRAEVETALARVAPFSTRLGWTTPDRLFSNIDMLVVPSAGAEESFGLVVAEAMSARIPVVISDAAPLMEVVGGNGSYPYIVPVNQPQALAQAIEKLGQEIREETEELAERTSELFWRWQENYSPEAGKVRVGEILERFIR--
55442	GC_00000768	g_1130	Rothia_mucilaginosa_473_RMUC	50520	69	69	1	1	0.820695	0.979121	0.892935	5	48	16	0.0943396	5	48	16	0.0943396	1	23	45	0.0416667	1	22	46	0.0434783			SSF53756	None	PF00534	Glycosyl transferases group 1			-MKELYIATNNGDMGGGEVMLLNVARAARSLGYKVTIVGPSEPNQLVEAAADEGFARVVLPAKNRAQYMLALRAWHARHKDVLLWCNGLVPAAATGGRKNRIVHLHQLPAGLNAKLVPFARRKASVTLVPSRYVEHSCPGSEVFANWVSGVSTALDHSVGDRRLRVGYLGRLTPSKGIATLCSAMSVLNSDEV--AYDLVIGGEPVFASDEERTEVEEALKQVSSFSTRLGWTTPDQLFGSIDMLVVPSI-APES
55443	GC_00000768	g_1130	Rothia_mucilaginosa_509_RMUC	39212	69	69	1	1	0.820695	0.979121	0.892935	5	48	16	0.0943396	5	48	16	0.0943396	1	23	45	0.0416667	1	22	46	0.0434783									-MKELYIATNNGDIGGGEVMLLNIARAARSLGYKVTIVGPSEPKQLVEAAADEGFPRIVLPAKNRAQYMVALRSWHARHKDVLLWCNGLVPAAATGGRKNRIVHLHQLPTGVNAKLVPFARHKASVTLVPSRYVARACPGSELFANWVSGVSTELDHRVGERRLRIGYLGRLTPSKGIATLCQAMSSLNANGI--EYDLVIGGEPVFATDEERAEVEDALARVATFSTRLGWTTPDRLFGDIDMLVVPSI-APES
55444	GC_00000768	g_1130	Rothia_mucilaginosa_574_RMUC	52485	69	69	1	1	0.820695	0.979121	0.892935	5	48	16	0.0943396	5	48	16	0.0943396	1	23	45	0.0416667	1	22	46	0.0434783			SSF53756	None	PF00534	Glycosyl transferases group 1			-MKELYIATNNGDMGGGEVMLLNVARAARSLGYKVTIVGPSEPNQLVEAAADEGFARVVLPAKNRAQYMLALRAWHARHKDVLLWCNGLVPAAATGGRKNRIVHLHQLPAGLNAKLVPFARRKASVTLVPSRYVEHSCPGSEVFANWVSGVSTALDHSVGDRRLRVGYLGRLTPSKGIATLCSAMSVLNSDEV--AYDLVIGGEPVFASDEERTEVEEALKQVSSFSTRLGWTTPDQLFGSIDMLVVPSI-APES
55445	GC_00000768	g_1130	Rothia_mucilaginosa_788_RMUC	55547	69	69	1	1	0.820695	0.979121	0.892935	5	48	16	0.0943396	5	48	16	0.0943396	1	23	45	0.0416667	1	22	46	0.0434783			SSF53756	None	PF13692	Glycosyl transferases group 1			MKKELYIATNNGDIGGGEVMLLNIARAARNLGYKVTIVGPSEPKQLMEAAADEGFPRIMLPAKNRAQYMLALRAWHAQNKDVLLWCNGLVPAVATGGRKNRIVHLHQYATGINAKLVPFARRNASVTLVPSRYVARACPGSEVFANWVNGVSTELDHHVGDRRLRVGFLGRLTPAKGIPTLCEALSILNKDEI--IYDFIIGGEPVFASEEGRAEVETALARVAPFSTRLGWTTPDRLFSNIDMLVVPSAGAEESFGLVVAEAMSARIPVVISDAAPLMEVVGGNGSYPYIVPVNQPQAIAQAIEKLGQEIREETEELAERTSELFWRWQENYSPEAGKVRVGEILERFIR--
55446	GC_00000768	g_1130	Rothia_mucilaginosa_902_RMUC	56891	69	69	1	1	0.820695	0.979121	0.892935	5	48	16	0.0943396	5	48	16	0.0943396	1	23	45	0.0416667	1	22	46	0.0434783			SSF53756	None	PF13692	Glycosyl transferases group 1			MKKELYIATNNGDIGGGEVMLLNIARAARNLGYKVTIVGPSEPKQLMEAAADEGFPRIMLPAKNRAQYMLALRAWHAQNKDVLLWCNGLVPAVATGGRKNRIVHLHQYATGINAKLVPFARRNASVTLVPSRYVARACPGSEVFANWVNGVSTELDHHVGDRRLRVGFLGRLTPAKGIPTLCEALSILNKDEI--IYDFIIGGEPVFASEEGRAEVETALARVAPFSTRLGWTTPDRLFSNIDMLVVPSAGAEESFGLVVAEAMSARIPVVISDAAPLMEVVGGNGSYPYIVPVNQPQALAQAIEKLGQEIREETEELAERTSELFWRWQENYSPEAGKVRVGEILERFIR--
55447	GC_00000768	g_1130	Rothia_mucilaginosa_ATCC_25296_ATCC_25296	28566	69	69	1	1	0.820695	0.979121	0.892935	5	48	16	0.0943396	5	48	16	0.0943396	1	23	45	0.0416667	1	22	46	0.0434783									MEKELYIATNNGDIGGGEVMLLNIARAARSLGYKVTIVGPSEPQQLVEAAADEGFPRIVLPAKNRAQYMVALRSWHARHKDVLLWCNGLVPAAATGGRKNRIVHLHQLPTGVNAKLVPFARHKASVTLVPSRYVARACPGSELFANWVSGVSTELDHRVGERRLRVGYLGRLTPSKGIATLCQAMSSLNANGI--EYDLVIGGEPVFASDEERADVEDALARVAAFSTRLGWTTPDRLFGDIDMLVVPSI-APESFGLVVAEAMSARVPVIVSDAGALSEVLGGA-SYPYVVPADQPVALAQAIKSLGTELRENTDALAERTSELFWRWQENYSPEAGKVRVGEILERFIR--
55448	GC_00000768	g_1130	Rothia_mucilaginosa_DY_18_DY_18	27845	69	69	1	1	0.820695	0.979121	0.892935	5	48	16	0.0943396	5	48	16	0.0943396	1	23	45	0.0416667	1	22	46	0.0434783									-MKELYIATNNGDIGGGEVMLLNIARAARSLGYKVTIVGPSEPKQLVEAAADEGFPRIVLPAKNRAQYMVALRSWHARHKDVLLWCNGLVPAAATGGRKNRIVHLHQLPTGVNAKLVPFARHKASVTLVPSRYVARACPGSELFANWVSGVSTELDHRVGERRLRIGYLGRLTPSKGIATLCQAMSSLNANGI--EYDLVIGGEPVFATDEERAEVEDALARVATFSTRLGWTTPDRLFGDIDMLVVPSI-APES
55449	GC_00000768	g_1130	Rothia_mucilaginosa_FDAARGOS_369	59813	69	69	1	1	0.820695	0.979121	0.892935	5	48	16	0.0943396	5	48	16	0.0943396	1	23	45	0.0416667	1	22	46	0.0434783			SSF53756	None	PF13692	Glycosyl transferases group 1			MKKELYIATNNGDIGGGEVMLLNIARAARNLGYKVTIVGPSEPKQLMEAAADEGFPRIMLPAKNRAQYMLALRAWHAQNKDVLLWCNGLVPAVATGGRKNRIVHLHQYATGINAKLVPFARRNASVTLVPSRYVARACPGSEVFANWVNGVSTELDHHVGDRRLRVGFLGRLTPAKGIPTLCEALSILNKDEI--IYDFIIGGEPVFASEEGRAEVETALARVAPFSTRLGWTTPDRLFSNIDMLVVPSAGAEESFGLVVAEAMSARIPVVISDAAPLMEVVGGNGSYPYIVPVNQPQALAQAIEKLGQEIREETEELAERTSELFWRWQENYSPEAGKVRVGEILERFIR--
55450	GC_00000768	g_1130	Rothia_mucilaginosa_M508_M508	31429	69	69	1	1	0.820695	0.979121	0.892935	5	48	16	0.0943396	5	48	16	0.0943396	1	23	45	0.0416667	1	22	46	0.0434783									-MKALYIATNNGDMGGGEVMLLNIARAARSLGYKVTIVGPSEPKQLVEAAADEGFARVVLPAKNRAQYMVALRSWYARHKDVLLWCNGLVPATATGGRKNRIVHLHQLPTGVNAKLVPFARHKASVTLVPSRYVARACPGSELFANWVSGVSTELDHRVGERRLRVGYLGRLTPSKGIATLCQAMSSLNSNGI--EYDLVIGGEPVFASDEERAEVEDALARVATFSTRLGWTTPDRLFGDIDMLVVPSI-APES
55451	GC_00000768	g_1130	Rothia_mucilaginosa_NUM_Rm6536	57768	69	69	1	1	0.820695	0.979121	0.892935	5	48	16	0.0943396	5	48	16	0.0943396	1	23	45	0.0416667	1	22	46	0.0434783			SSF53756	None	PF13692	Glycosyl transferases group 1			MKKELYIATNNGDIGGGEVMLLNIARAARSLGYKVTIVGPSEPKQLMEAAADEGFACIILPAKNRAQYMLALRAWHAHNKDVLLWCNGLVPATATGGRKNRIVHLHQFATGINAKLVPFARRNALVTLVPSRYVARACPGSEVFANWVSGVSTELDHRVGERRIRVGFLGRLTPAKGIPALCEALSILNKDEI--IYDFIIGGEPVFASEEGRAEVETALARVAPFSTRLGWTTPDRLFSNIDMLVVPSAGAEESFGLVVAEAMSARIPVVISDAAPLMEVVGGNGSYPYIVPVNQPQALAQAIEKLGQEIREESEELAERTSELFWRWQENYSPEAGKVRVGEILERFIR--
55452	GC_00000768	g_1130	Rothia_mucilaginosa_UMB0024	62315	69	69	1	1	0.820695	0.979121	0.892935	5	48	16	0.0943396	5	48	16	0.0943396	1	23	45	0.0416667	1	22	46	0.0434783			SSF53756	None	PF00534	Glycosyl transferases group 1			MEKELYIATNNGDIGGGEVMLLNIARAARSLGYKVTIVGPSEPKQLVEAAADEGFARVVLPAKNRAQYMVALRSWHARHKDVLLWCNGLVPAAATGGRKNRIVHLHQLPTGVNAKLVPFARHKASVTLVPSRYVARACPGSELFANWVSGVSTELDHRVGERRLRVGYLGRLTPSKGIATLCQAMSSLNSNGI--EYDLVIGGEPVFASDEERAEVEEALARVATFSTRLGWTTPDRFFGDIDMLVVPSI-APESFGLVVAEAMSARVPVIVSDAGALSEVLGGA-SYPYVVPADQPVALAQAIKSLGTELREDTDALAERTSELFWRWQENYSPEAGKVRVGEILERFIR--
55453	GC_00000768	g_1130	Rothia_sp_HMSC036D11_HMSC036D11	110324	69	69	1	1	0.820695	0.979121	0.892935	5	48	16	0.0943396	5	48	16	0.0943396	1	23	45	0.0416667	1	22	46	0.0434783			SSF53756	None	PF13692	Glycosyl transferases group 1			MSKELYLATNNGDIGGGEVMLLNIARAARGLGYQVVIIGPANPPDLIEAAADEGFTRIVLPAKTRMQYMVQLRLWHRAHRDALLWCNGLVPAAATGGRAGRIVHLHQLPTGTNAKLVPFARKKALQTLVPSEYVAASVPGATVFPNWAQEVPLSLAKSTVPGVVRIGYLGRLTPSKGVGVLCQAIERLNSTVTVPEYRLVVAGAPVFASAEEEREVSRALENIERYTDRLGWSTPQKLFDTVDMLVVPSQ-APESFGLVAAEAMSARVPVIVSDAGALPEVVGED--YPYIYPAQDPSALVEKIRHLTQAFYQESDILNDIVSAAFWRWQELYSPDSGRERVRHLLEKYL---
55454	GC_00000768	g_1130	Rothia_sp_HMSC058E10_HMSC058E10	72535	69	69	1	1	0.820695	0.979121	0.892935	5	48	16	0.0943396	5	48	16	0.0943396	1	23	45	0.0416667	1	22	46	0.0434783			SSF53756	None	PF13692	Glycosyl transferases group 1			MSKELYLATNNGDIGGGEVMLLNIARAARGLGYQVVIIGPANPPDLIEAAADEGFTRIVLPAKTRMQYMVQLRLWHRAHRDALLWCNGLVPAAATGGRAGRIVHLHQLPTGTNAKLVPFARKKALQTLVPSEYVAASVPGATVFPNWVQEVPLSLAKSTVPGVVRIGYLGRLTPSKGVGVLCQAIERLNSTVTVPEYRLVVAGAPVFTSAEEEREVSRALENIERYTDRLGWSTPQKLFDTVDLLVVPSQ-APESFGLVAAEAMSARVPVIVSDAGALPEVVGED--YPYIYPAQDPSALVEKIRHLTQAFYQESDILNDIVSAAFWRWQELYSPDSGRERVRHLLEKYL---
55455	GC_00000768	g_1130	Rothia_sp_HMSC061C12_HMSC061C12	125431	69	69	1	1	0.820695	0.979121	0.892935	5	48	16	0.0943396	5	48	16	0.0943396	1	23	45	0.0416667	1	22	46	0.0434783			SSF53756	None	PF00534	Glycosyl transferases group 1			MEKELYIATNNGDMGGGEVMLLNIARAARSLGYKVTIVGPSEPKQLVEAAADEGFPRIVLPAKNRAQYMVALRSWHARHKDVLLWCNGLVPAAATGGRKNRIVHLHQLPAGVNAKLVPFARHKASVTLVPSRYVARACPGSELFANWVSGVSTELDHRVGERRLRVGYLGRLTPSKGIATLCQAMSSLNSNGI--EYDLVIGGEPVFASDEERAEVEEALARVATFSTRLGWTTPDRLFGDIDMLVVPSI-APESFGLVVAEAMSARVPVIVSDAGALSEVLGGA-SYPYVVPADQPVALAQAIKSLGTELREDTDALAERTSELFWRWQENYSPEAGKVRVGEILERFIR--
55456	GC_00000768	g_1130	Rothia_sp_HMSC061D12_HMSC061D12	127422	69	69	1	1	0.820695	0.979121	0.892935	5	48	16	0.0943396	5	48	16	0.0943396	1	23	45	0.0416667	1	22	46	0.0434783			SSF53756	None	PF00534	Glycosyl transferases group 1			-MKELYIATNNGDMGGGEVMLLNIARAARSLGYKVTIVGPSEPKQLVEAAADEGFPRIVLPAKNRAQYMVALRSWHARHKDVLLWCNGLVPAAATGGRKNRIVHLHQLPTGVNAKLVPFARHKASVTLVPSRYVARACPGSELFANWVSGVSTELDHRVGERRLRVGYLGRLTPSKGIATLCQAMSSLNSNGI--EYDLVIGGEPVFASDEERAEVEDALARVATFSTRLGWTTPDRLFGDIDMLVVPSI-APES
55457	GC_00000768	g_1130	Rothia_sp_HMSC061E04_HMSC061E04	104233	69	69	1	1	0.820695	0.979121	0.892935	5	48	16	0.0943396	5	48	16	0.0943396	1	23	45	0.0416667	1	22	46	0.0434783			SSF53756	None	PF13692	Glycosyl transferases group 1			MKKELYIATNNGDIGGGEVMLLNIARAARNLGYKVTIVGPSEPKQLMEAAADEGFPRIMLPAKNRAQYMLALRAWHAQNKDVLLWCNGLVPAVATGGRKNRIVHLHQYATGINAKLVPFARRNASVTLVPSRYVARACPGSEVFANWVNGVSTELDHHVGDRRLRVGFLGRLTPAKGIPTLCEALSILNKDEI--IYDFIIGGEPVFASEEGRAEVETALARVAPFSTRLGWTTPDRLFSNIDMLVVPSAGAEESFGLVVAEAMSARIPVVISDAAPLMEVVGGNGSYPYIVPVNQPQVLAQAIEKLGQEIREETEELAERTSELFWRWQENYSPEAGKVRVGEILERFIR--
55458	GC_00000768	g_1130	Rothia_sp_HMSC062F03_HMSC062F03	128797	69	69	1	1	0.820695	0.979121	0.892935	5	48	16	0.0943396	5	48	16	0.0943396	1	23	45	0.0416667	1	22	46	0.0434783			SSF53756	None	PF00534	Glycosyl transferases group 1			-MKELYIATNNGDMGGGEVMLLNVARAARSLGYKVTIVGPSEPNQLVEAAADEGFARVVLPAKNRAQYMVALRSWHTRHKDVLLWCNGLVPAAATGGRKNRIVHLHQLPAGLNAKLVPFARRKASVTLVPSRYVEHSCPGSEVFANWVSGVSTALDHSVGDRRLRVGYLGRLTPSKGIATLCSAMSVLNADEV--AYDLVIGGEPVFASDEERTEVEEALKQVSSFSTRLGWTTPDQLFGSIDMLVVPSI-APES
55459	GC_00000768	g_1130	Rothia_sp_HMSC062H08_HMSC062H08	83458	69	69	1	1	0.820695	0.979121	0.892935	5	48	16	0.0943396	5	48	16	0.0943396	1	23	45	0.0416667	1	22	46	0.0434783			SSF53756	None	PF00534	Glycosyl transferases group 1			-MKELYIATNNGDIGGGEVMLLNIARAARSLGYKVTIVGPSEPKQLVEAAADEGFPRIVLPAKNRAQYMVALRSWHARHKDVLLWCNGLVPAAATGGRKNRIVHLHQLPTGVNAKLVPFARHKASVTLVPSRYVARACPGSELFANWVSGVSTELDHRVGERRLRIGYLGRLTPSKGIATLCQAMSSLNANGI--EYDLVIGGEPVFATDEERAEVEDALARVATFSTRLGWTTPDRLFGDIDMLVVPSI-APES
55460	GC_00000768	g_1130	Rothia_sp_HMSC064D08_HMSC064D08	74316	69	69	1	1	0.820695	0.979121	0.892935	5	48	16	0.0943396	5	48	16	0.0943396	1	23	45	0.0416667	1	22	46	0.0434783			SSF53756	None	PF13692	Glycosyl transferases group 1			MSKELYLATNNGDIGGGEVMLLNIARVARGLGYQVVIIGPANPPDLIEVAADEGFTRIVLPAKTRRQYMVQLRLWHRAHRDALLWCNGLVPAAATGGRAGRIVHLHQLPTGTNAKLVPFARKKALQTLVPSEYVAASVPGATVFPNWVQEVPLSLAKSTVPGVVRIGYLGRLTPSKGVGVLCQAIERLNSTVTVPEYRLVVAGAPVFASAEEEREVSRALENIERYTDRLGWSTPQKLFDTVDMLVVPSQ-APESFGLVAAEAMSARVPVIASDAGALPEVVGED--YPYIYPAQDPSALVEKIRHLTQAFYQESDILNDIVSAAFWRWQELYSPDSGRERVRHLLEKYL---
55461	GC_00000768	g_1130	Rothia_sp_HMSC064F07_HMSC064F07	129815	69	69	1	1	0.820695	0.979121	0.892935	5	48	16	0.0943396	5	48	16	0.0943396	1	23	45	0.0416667	1	22	46	0.0434783			SSF53756	None	PF00534	Glycosyl transferases group 1			-MKELYIATNNGDIGGGEVMLLNIARAARSLGYKVTIVGPSEPKQLVEAAADEGFARVVLPAKNRAQYMVALRSWHARHKDVLLWCNGLVPATATGGRKNRIVHLHQLPTGVNAKLVPFARHKASVTLVPSRYVARACPGSELFANWVSGVSTELDHRVGERRLRVGYLGRLTPSKGIATLCQAMSSLNANGI--EYDLVIGGEPVFASDEERAEVEDALARVAAFSTRLGWTTPDRLFGDIDMLVVPSI-APES
55462	GC_00000768	g_1130	Rothia_sp_HMSC065B04_HMSC065B04	93455	69	69	1	1	0.820695	0.979121	0.892935	5	48	16	0.0943396	5	48	16	0.0943396	1	23	45	0.0416667	1	22	46	0.0434783			SSF53756	None	PF00534	Glycosyl transferases group 1			-MKELYIATNNGDMGGGEVMLLNIARAARSLGYKVTIVGPSEPKQLVEAAADEGFPRIVLPAKNRAQYMVALRSWHARHKDVLLWCNGLVPAAATGGRKNRIVHLHQLPTGVNAKLVPFARHKASVTLVPSRYVARACPGSELFANWVSGVSTELDHRVGERRLRVGYLGRLTPSKGIATLCQAMSSLNSNGI--EYDLVIGGEPVFASDEERAEVEDALARVATFSTRLGWTTPDRLFGDIDMLVVPSI-APES
55463	GC_00000768	g_1130	Rothia_sp_HMSC065C03_HMSC065C03	132438	69	69	1	1	0.820695	0.979121	0.892935	5	48	16	0.0943396	5	48	16	0.0943396	1	23	45	0.0416667	1	22	46	0.0434783			SSF53756	None	PF00534	Glycosyl transferases group 1			-MKELYIATNNGDMGGGEVMLLNIARAARSLGYKVTIVGPSEPKQLVEAAADEGFPRIVLPAKNRAQYMVALRSWHARHKDVLLWCNGLVPAAATGGRKNRIVHLHQLPTGVNAKLVPFARHKASVTLVPSRYVARACPGSELFANWVSGVSTELDHRVGERRLRVGYLGRLTPSKGIATLCQAMSSLNSNGI--EYDLVIGGEPVFASDEERAEVEDALARVATFSTRLGWTTPDRLFGDIDMLVVPSI-APES
55464	GC_00000768	g_1130	Rothia_sp_HMSC065C12_HMSC065C12	88775	69	69	1	1	0.820695	0.979121	0.892935	5	48	16	0.0943396	5	48	16	0.0943396	1	23	45	0.0416667	1	22	46	0.0434783			SSF53756	None	PF13692	Glycosyl transferases group 1			MKKELYIATNNGDIGGGEVMLLNIARAARNLGYKVTIVGPSEPKQLMEAAADEGFPRIMLPAKNRAQYMLALRAWHAQNKDVLLWCNGLVPAVATGGRKNRIVHLHQYATGINAKLVPFARRNASVTLVPSRYVARACPGSEVFANWVNGVSTELDHHVGDRRLRVGFLGRLTPAKGIPTLCEALSILNKDEI--IYDFIIGGEPVFASEEGRAEVETALARVAPFSTRLGWTTPDRLFSNIDMLVVPSAGAEESFGLVVAEAMSARIPVVISDAAPLMEVVGGNGSYPYIVPVNQPQVLAQAIEKLGQEIREETEELAERTSELFWRWQENYSPEAGKVRVGEILERFIR--
55465	GC_00000768	g_1130	Rothia_sp_HMSC065D02_HMSC065D02	122299	69	69	1	1	0.820695	0.979121	0.892935	5	48	16	0.0943396	5	48	16	0.0943396	1	23	45	0.0416667	1	22	46	0.0434783			SSF53756	None	PF13692	Glycosyl transferases group 1			MSKELYLATNNGDIGGGEVMLLNIARVARGLGYQVVIIGPANPPDLIEAAADEGFTRIVLPAKTRMQYMVQLRLWHRVHRDALLWCNGLVPAAATGGRAGRIVHLHQLPTGTNAKLVPFARKKALQTLVPSEYVAASVPGATVFPNWVQEVPLSLAKSTVPGVVRIGYLGRLTPSKGVGVLCQAIERLNSTVTVPEYRLVVAGAPVFASAEEEREVSRALENIERYTDRLGWSTPQKLFDTVDLLVVPSQ-APESFGLVAAEAMSARVPVIVSDAGALPEVVGED--YPYIYPAQDPSALVEKIRHLTQAFYQESDILNDIVSAAFWRWQELYSPDSGRERVRHLLEKYL---
55466	GC_00000768	g_1130	Rothia_sp_HMSC065D09_HMSC065D09	121369	69	69	1	1	0.820695	0.979121	0.892935	5	48	16	0.0943396	5	48	16	0.0943396	1	23	45	0.0416667	1	22	46	0.0434783			SSF53756	None	PF00534	Glycosyl transferases group 1			MEKELYIATNNGDMGGGEVMLLNIARAARSLGYKVTIVGPSEPKQLVEAAADEGFARVVLPAKNRAQYMVALRSWHARHKDVLLWCNGLVPATATGGRKNRIVHLHQLPTGVNAKLVPFARHKASVTLVPSRYVARACPGSELFANWVSGVSTELDHRVGERRLRVGYLGRLTPSKGIATLCQAMSSLNSNGI--EYDLVIGGEPVFASDEERAEVEDALARVATFSTRLGWTTPDRLFGDIDMLVVPSI-APESFGLVVAEAMSARVPVIVSDAGALSEVLGGA-SYPYVVPADQPVALAQAIKSLGTELREDTDALAERTSELFWRWQENYSPEAGKVRVGEILERFIR--
55467	GC_00000768	g_1130	Rothia_sp_HMSC065G12_HMSC065G12	87248	69	69	1	1	0.820695	0.979121	0.892935	5	48	16	0.0943396	5	48	16	0.0943396	1	23	45	0.0416667	1	22	46	0.0434783			SSF53756	None	PF13692	Glycosyl transferases group 1			MSKELYLATNNGDIGGGEVMLLNIARVARGLGYQVVIIGPANPPDLIEAAADEGFTRIVLPAKTRMQYMVQLRLWHRAHRDALLWCNGLVPAAATGGRAGRIVHLHQLPTGTNAKLVPFARKKSLQTLVPSEYVAASVPGATVFPNWAQEVPLSLAKSTVPGVVRIGYLGRLTPSKGVGVLCQAIERLNSTVTVPEYRLVVAGAPVFASAEEEREVSRALENIERYTDRLGWSTPQKLFDTVDMLVVPSQ-APESFGLVAAEAMSARVPVIVSDAGALPEVVGED--YPYIYPAQDPSVLVEKIRHLTQAFYQESDNLNDIISAAFWRWQELYSPDSGRERVRHLLEKYL---
55468	GC_00000768	g_1130	Rothia_sp_HMSC066G02_HMSC066G02	100992	69	69	1	1	0.820695	0.979121	0.892935	5	48	16	0.0943396	5	48	16	0.0943396	1	23	45	0.0416667	1	22	46	0.0434783			SSF53756	None	PF00534	Glycosyl transferases group 1			-MKELYIATNNGDIGGGEVMLLNIARAARSLGYKVTIVGPSEPKQLVEAAADEGFPRIVLPAKNRAQYMVALRSWHARHKDVLLWCNGLVPAAATGGRKNRIVHLHQLPTGVNAKLVPFARHKASVTLVPSRYVARACPGSELFANWVSGVSTELDHRVGERRLRIGYLGRLTPSKGIATLCQAMSSLNANGI--EYDLVIGGEPVFATDEERAEVEDALARVATFSTRLGWTTPDRLFGDIDMLVVPSI-APES
55469	GC_00000768	g_1130	Rothia_sp_HMSC066G07_HMSC066G07	113712	69	69	1	1	0.820695	0.979121	0.892935	5	48	16	0.0943396	5	48	16	0.0943396	1	23	45	0.0416667	1	22	46	0.0434783			SSF53756	None	PF00534	Glycosyl transferases group 1			MEKELYIATNNGDMGGGEVMLLNIARAARSLGYKVTIVGPSEPKQLVEAAADEGFPRIVLPAKNRAQYMVALRSWHARHKDVLLWCNGLVPAAATGGRKNRIVHLHQLPTGVNAKLVPFARHKASVTLVPSRYVARACPGSELFANWVSGVSTELDHRVGERRLRVGYLGRLTPSKGIATLCQAMSSLNSNGI--EYDLVIGGEPVFASDEERAEVEDALARVATFSTRLGWTTPDRLFGDIDMLVVPSI-APESFGLVVAEAMSARVPVVVSDAGALSEVLGGA-SYPYVVPADQPVALAQAIKSLGTELREDTDALAERTSELFWRWQENYSPEAGQVRVGEILERFIR--
55470	GC_00000768	g_1130	Rothia_sp_HMSC066H02_HMSC066H02	119193	69	69	1	1	0.820695	0.979121	0.892935	5	48	16	0.0943396	5	48	16	0.0943396	1	23	45	0.0416667	1	22	46	0.0434783			SSF53756	None	PF00534	Glycosyl transferases group 1			MEKELYIATNNGDMGGGEVMLLNIARAARSLGYKVTIVGPSEPKQLVEAAADEGFARVVLPAKNRAQYMVALRSWHARHKDVLLWCNGLVPATATGGRKNRIVHLHQLPTGVNAKLVPFARHKASVTLVPSRYVARACPGSELFANWVSGVSTELDHRVGERRLRVGYLGRLTPSKGIATLCQAMSSLNSNGI--EYDLVIGGEPVFASDEERAEVEDALARVATFSTRLGWTTPDRLFGDIDMLVVPSI-APESFGLVVAEAMSARVPVIVSDAGALSEVLGGA-SYPYVVPADQPVALAQAIKSLGTELREDTDALAERTSELFWRWQENYSPEAGKVRVGEILERFIR--
55471	GC_00000768	g_1130	Rothia_sp_HMSC067H10_HMSC067H10	81646	69	69	1	1	0.820695	0.979121	0.892935	5	48	16	0.0943396	5	48	16	0.0943396	1	23	45	0.0416667	1	22	46	0.0434783			SSF53756	None	PF00534	Glycosyl transferases group 1			MSKELYLATNNGDIGGGEVMLLNIARAARGLGYQVVIIGPANPPDLIEAAADEGFTRIVLPAKTRMQYMVQLRLWHRAHRDTLLWCNGLVPAAATGGRAGRIVHLHQLPTGTNAKLVPFARKKALQTLVPSEYVAASVPCANVFPNWVQEVPLSLAKSTVPGVVRIGYLGRLTPSKGIGLLCQAIERLNSTVTVPEYRLVVAGAPVFASAEEEREVSRALENIERYTDRLGWSTPQKLFDTVDMLVVPSQ-APESFGLVAAEAMSARVPVIVSDAGALPEVVGED--YPYIYPAQDPSALVEKIRHLTQAFYQESDNLNDIISAAFWRWQELYSPDSGRERVRHLLEKYL---
55472	GC_00000768	g_1130	Rothia_sp_HMSC068E02_HMSC068E02	102894	69	69	1	1	0.820695	0.979121	0.892935	5	48	16	0.0943396	5	48	16	0.0943396	1	23	45	0.0416667	1	22	46	0.0434783			SSF53756	None	PF00534	Glycosyl transferases group 1			-MKELYIATNNGDMGGGEVMLLNIARAARSLGYKVTIVGPSEPKQLVEAAADEGFPRIVLPAKNRAQYMVALRSWHARHKDVLLWCNGLVPAAATGGRKNRIVHLHQLPTGVNAKLVPFARHKASVTLVPSRYVARACPGSELFANWVSGVSTELDHRVGERRLRVGYLGRLTPSKGIATLCQAMSSLNSNGI--EYDLVIGGEPVFASDEERAEVEDALARVATFSTRLGWTTPDRLFGDIDMLVVPSI-APES
55473	GC_00000768	g_1130	Rothia_sp_HMSC068F09_HMSC068F09	94657	69	69	1	1	0.820695	0.979121	0.892935	5	48	16	0.0943396	5	48	16	0.0943396	1	23	45	0.0416667	1	22	46	0.0434783			SSF53756	None	PF00534	Glycosyl transferases group 1			-MKELYIATNNGDIGGGEVMLLNVARAARSLGYKVTIVGPSEPNQLVEAAADEGFARVVLPAKNRAQYMLALRVWHARHKDVLLWCNGLVPAAATGGRKNRIVHLHQLPAGLNAKLVPFARRKASVTLVPSRYVEHSCPGSEVFANWVSGVSTALDHSVGDRRLRVGYLGRLTPSKGIATLCSAMSALNADEV--VYDLVIGGEPVFASDEERTEVEEALKQVSSFSTRLGWTTPDKLFGSIDMLVVPSI-APES
55474	GC_00000768	g_1130	Rothia_sp_HMSC069C01_HMSC069C01	116690	69	69	1	1	0.820695	0.979121	0.892935	5	48	16	0.0943396	5	48	16	0.0943396	1	23	45	0.0416667	1	22	46	0.0434783			SSF53756	None	PF13692	Glycosyl transferases group 1			MSKELYLATNNGDIGGGEVMLLNIARAARGLGYQVVIIGPANPPDLIEAAADEGFTRIVLPAKTRIQYMVQLRLWHRAHRDALLWCNGLVPAAATGGRAGRIVHLHQLPTGTNAKLVPFARKKALQTLVPSEYVAASVPGATVFPNWVQEVPLSLAKSTVPGVVRIGYLGRLTPSKGIGVLCQAIEFLNSTVTLPEYRLVVAGAPVFTSAEEEREVSHALENIERYTDRLGWSTPQKLFDTVDMLVVPSQ-APESFGLVAAEAMSARVPVIVSDAGALPEVVGED--YPYIYPAQDHSALVEKIRHLTQAFYQESDNLNDIISAAFWRWQELYSPDSGRERVRHLLEKYL---
55475	GC_00000768	g_1130	Rothia_sp_HMSC069C03_HMSC069C03	85249	69	69	1	1	0.820695	0.979121	0.892935	5	48	16	0.0943396	5	48	16	0.0943396	1	23	45	0.0416667	1	22	46	0.0434783			SSF53756	None	PF00534	Glycosyl transferases group 1			MKKELYIATNNGDIGGGEVMLLNIARAARSLGYKVTIVGPSEPKQLVEAAADEGFPRIVLPAKNRAQYMVALRSWHARHKDVLLWCNGLVPAAATGGRKNRIVHLHQLPTGVNAKLVSFARHKASVTLVPSRYVARACPGSELFANWVSGVSTELDHRVGERRLRVGYLGRLTPSKGIATLCQAMSSLNSNGI--EYDLVIGGEPVFASDEERAEVEDALARVATFSTRLGWTTPDRLFGDIDMLVVPSI-APESFGLVVTEAMSARVPVIVSDAGALSEVLGGA-SYPYVVPADQPVALAQAIKSLGTELREDTDALAERTSELFWRWQENYSPEAGKVRVGEILERFIR--
55476	GC_00000768	g_1130	Rothia_sp_HMSC069C04_HMSC069C04	97030	69	69	1	1	0.820695	0.979121	0.892935	5	48	16	0.0943396	5	48	16	0.0943396	1	23	45	0.0416667	1	22	46	0.0434783			SSF53756	None	PF13692	Glycosyl transferases group 1			MKKELYIATNNGDIGGGEVMLLNIARAARNLGYKVTIVGPSEPKQLMEAAADEGFPRIMLPAKNRAQYMLALRAWHAQNKDVLLWCNGLVPAVATGGRKNRIVHLHQYATGINAKLVPFARRNASVTLVPSRYVARACPGSEVFANWVNGVSTELDHHVGDRRLRVGFLGRLTPAKGIPTLCEALSILNKDEI--IYDFIIGGEPVFASEEGRAEVETALARVAPFSTRLGWTTPDRLFSNIDMLVVPSAGAEESFGLVVAEAMSARIPVVISDAAPLMEVVGGNGSYPYIVPVNQPQALAQAIEKLGQEIREETEELAERTSELFWRWQENYSPEAGKVRVGEILERFIR--
55477	GC_00000768	g_1130	Rothia_sp_HMSC069C10_HMSC069C10	92064	69	69	1	1	0.820695	0.979121	0.892935	5	48	16	0.0943396	5	48	16	0.0943396	1	23	45	0.0416667	1	22	46	0.0434783			SSF53756	None	PF00534	Glycosyl transferases group 1			-MKELYIATNNGDMGGGEVMLLNIARAARSLGYKVTIVGPSEPKQLVEAAADEGFPRIVLPAKNRAQYMVALRSWHARHKDVLLWCNGLVPAAATGGRKNRIVHLHQLPTGVNAKLVPFARHKASVTLVPSRYVARACPGSELFANWVSGVSTELDHRVGERRLRVGYLGRLTPSKGIATLCQAMSSLNSNGI--EYDLVIGGEPVFASDEERAEVEDALARVATFSTRLGWTTPDRLFGDIDMLVVPSI-APES
55478	GC_00000768	g_1130	Rothia_sp_HMSC069D01_HMSC069D01	78718	69	69	1	1	0.820695	0.979121	0.892935	5	48	16	0.0943396	5	48	16	0.0943396	1	23	45	0.0416667	1	22	46	0.0434783			SSF53756	None	PF13692	Glycosyl transferases group 1			MKKELYIATNNGDIGGGEVMLLNIARAARNLGYKVTIVGPSEPKQLMEAAADEGFPRIMLPAKNRAQYMLALRAWHAQNKDVLLWCNGLVPAVATGGRKNRIVHLHQYATGINAKLVPFARRNASVTLVPSRYVARACPGSEVFANWVNGVSTELDHHVGDRRLRVGFLGRLTPAKGIPTLCEALSILNKDEI--IYDFIIGGEPVFASEEGRAEVETALARVAPFSTRLGWTTPDRLFSNIDMLVVPSAGAEESFGLVVAEAMSARIPVVISDAAPLMEVVGGNGSYPYIVPVNQPQALAQAIEKLGQEIREETEELAERTSELFWRWQENYSPEAGKVRVGEILERFIR--
55479	GC_00000768	g_1130	Rothia_sp_HMSC071B01_HMSC071B01	66827	69	69	1	1	0.820695	0.979121	0.892935	5	48	16	0.0943396	5	48	16	0.0943396	1	23	45	0.0416667	1	22	46	0.0434783			SSF53756	None	PF00534	Glycosyl transferases group 1			-MKELYIATNNGDIGGGEVMLLNIARAARSLGYKVTIVGPSEPKQLVEAAADEGFPRIVLPAKNRAQYMVALRSWHARHKDVLLWCNGLVPAAATGGRKNRIVHLHQLPTGVNAKLVPFARHKASVTLVPSRYVARACPGSELFANWVSGVSTELDHRVGERRLRIGYLGRLTPSKGIATLCQAMSSLNANGI--EYDLVIGGEPVFATDEERAEVEDALARVATFSTRLGWTTPDRLFGDIDMLVVPSI-APES
55480	GC_00000768	g_1130	Rothia_sp_HMSC071C12_HMSC071C12	107264	69	69	1	1	0.820695	0.979121	0.892935	5	48	16	0.0943396	5	48	16	0.0943396	1	23	45	0.0416667	1	22	46	0.0434783			SSF53756	None	PF00534	Glycosyl transferases group 1			MEKELYIATNNGDMGGGEVMLLNIARAARSLGYKVTIVGPSEPKQLVEAAADEGFPRIVLPAKNRAQYMVALRSWHARHKDVLLWCNGLVPAAATGGRKNRIVHLHQLPAGVNAKLVPFARHKASVTLVPSRYVARACPGSELFANWVSGVSTELDHRVGERRLRVGYLGRLTPSKGIATLCQAMSSLNSNGI--EYDLVIGGEPVFASDEERAEVEEALARVATFSTRLGWTTPDRLFGDIDMLVVPSI-APESFGLVVAEAMSARVPVIVSDAGALSEVLGGA-SYPYVVPADQPVALAQAIKSLGTELREDTDALAERTSELFWRWQENYSPEAGKVRVGEILERFIR--
55481	GC_00000768	g_1130	Rothia_sp_HMSC071F11_HMSC071F11	69138	69	69	1	1	0.820695	0.979121	0.892935	5	48	16	0.0943396	5	48	16	0.0943396	1	23	45	0.0416667	1	22	46	0.0434783			SSF53756	None	PF13692	Glycosyl transferases group 1			MSKELYLATNNGDIGGGEVMLLNIARAARGLGYQVVIIGPANPPDLIEAAADEGFTRIVLPAKTRMQYMVQLRLWHRAHRDALLWCNGLVPAAATGGRAGRIVHLHQLPTGTNAKLVPFARKKALQTLVPSEYVAASVPGATVFPNWVQEVPLSLAKSTVPGVVRIGYLGRLTPSKGIGVLCQAIEFLNSTVTLPEYRLVVAGAPVFTSAEEEREVSHALENIERYTDRLGWSTPQKLFDTVDMLVVPSQ-APESFGLVAAEAMSARVPVIVSDAGALPEVVGED--YPYIYPAQDPSALVEKIRHLTQAFYQESDNLNDIISAAFWRWQELYSPDSGRERVRHLLEKYL---
55482	GC_00000768	g_1130	Rothia_sp_HMSC072B03_HMSC072B03	75458	69	69	1	1	0.820695	0.979121	0.892935	5	48	16	0.0943396	5	48	16	0.0943396	1	23	45	0.0416667	1	22	46	0.0434783			SSF53756	None	PF00534	Glycosyl transferases group 1			MKKELYIATNNGDMGGGEVMLLNVARAARSLGYKVTIVGPSEPNQLVEAAADEGFARVVLPAKNRAQYMLALRAWHARHKDVLLWCNGLVPAAATGGRKNRIVHLHQLPAGLNAKLVPFARRKASVTLVPSRYVEHSCPGSEVFANWVSGVSTALDHSVGDRRLRVGYLGRLTPSKGIATLCSAMSALNSDEV--AYDLVIGGEPVFASDEERTEVEEALKQVSSFSTRLGWTTPDQLFGSIDMLVVPSI-APESFGLVVAEAMSARIPVIVSDAGALAEVVGGE-SYPYIVSAGQPLDLAAAIKSLGEELRENSSDLAERTSELFWRWQENYSPEAGKVRVGEVLERFAR--
55483	GC_00000768	g_1130	Rothia_sp_HMSC072B04_HMSC072B04	105730	69	69	1	1	0.820695	0.979121	0.892935	5	48	16	0.0943396	5	48	16	0.0943396	1	23	45	0.0416667	1	22	46	0.0434783			SSF53756	None	PF13692	Glycosyl transferases group 1			MKKELYIATNNGDIGGGEVMLLNIARAARNLGYKVTIVGPSEPKQLMEAAADEGFPRIMLPAKNRAQYMLALRAWHAQNKDVLLWCNGLVPAVATGGRKNRIVHLHQYATGINAKLVPFARRNASVTLVPSRYVARACPGSEVFANWVNGVSTELDHHVGDRRLRVGFLGRLTPAKGIPTLCEALSILNKDEI--IYDFIIGGEPVFASEEGRAEVETALARVAPFSTRLGWTTPDRLFSNIDMLVVPSAGAEESFGLVVAEAMSARIPVVISDAAPLMEVVGGNGSYPYIVPVNQPQVLAQAIEKLGQEIREETEELAERTSELFWRWQENYSPEAGKVRVGEILERFIR--
55484	GC_00000768	g_1130	Rothia_sp_HMSC072E10_HMSC072E10	109556	69	69	1	1	0.820695	0.979121	0.892935	5	48	16	0.0943396	5	48	16	0.0943396	1	23	45	0.0416667	1	22	46	0.0434783			SSF53756	None	PF00534	Glycosyl transferases group 1			-MKELYIATNNGDIGGGEVMLLNVARAARSLGYKVTIVGPSEPNQLVEAAADEGFARVVLPAKNRAQYMLALRVWHARHKDVLLWCNGLVPAAATGGRKNRIVHLHQLPAGLNAKLVPFARRKASVTLVPSRYVEHSCPGSEVFANWVSGVSTALDHSVGDRRLRVGYLGRLTPSKGIATLCSAMSALNADEV--VYDLVIGGEPVFASDEERTEVEEALKQVSSFSTRLGWTTPDKLFGSIDMLVVPSI-APES
55485	GC_00000768	g_1130	Rothia_sp_HMSC073B08_HMSC073B08	99378	69	69	1	1	0.820695	0.979121	0.892935	5	48	16	0.0943396	5	48	16	0.0943396	1	23	45	0.0416667	1	22	46	0.0434783			SSF53756	None	PF13692	Glycosyl transferases group 1			MKKELYIATNNGDIGGGEVMLLNIARAARNLGYKVTIVGPSEPKQLMEAAADEGFPRIMLPAKNRAQYMLALRAWHAQNKDVLLWCNGLVPAVATGGRKNRIVHLHQYATGINAKLVPFARRNASVTLVPSRYVARACPGSEVFANWVNGVSTELDHHVGDRRLRVGFLGRLTPAKGIPTLCEALSILNKDEI--IYDFIIGGEPVFASEEGRAEVETALARVAPFSTRLGWTTPDRLFSNIDMLVVPSAGAEESFGLVVAEAMSARIPVVISDAAPLMEVVGGNGSYPYIVPVNQPQVLAQAIEKLGQEIREETEELAERTSELFWRWQENYSPEAGKVRVGEILERFIR--
55486	GC_00000768	g_1130	Rothia_sp_HMSC075F09_HMSC075F09	80484	69	69	1	1	0.820695	0.979121	0.892935	5	48	16	0.0943396	5	48	16	0.0943396	1	23	45	0.0416667	1	22	46	0.0434783			SSF53756	None	PF00534	Glycosyl transferases group 1			-MKELYIATNNGDIGGGEVMLLNIARAARSLGYKVTIVGPSEPKQLVEAAADEGFPRIVLPAKNRAQYMVALRSWHARHKDVLLWCNGLVPAAATGGRKNRIVHLHQLPTGVNAKLVPFARHKASVTLVPSRYVARACPGSELFANWVSGVSTELDHRVGERRLRIGYLGRLTPSKGIATLCQAMSSLNANGI--EYDLVIGGEPVFATDEERAEVEDALARVATFSTRLGWTTPDRLFGDIDMLVVPSI-APES
55487	GC_00000768	g_1130	Rothia_sp_HMSC076D04_HMSC076D04	115992	69	69	1	1	0.820695	0.979121	0.892935	5	48	16	0.0943396	5	48	16	0.0943396	1	23	45	0.0416667	1	22	46	0.0434783			SSF53756	None	PF00534	Glycosyl transferases group 1			MEKELYIATNNGDMGGGEVMLLNIARAARSLGYKVTIVGPSEPKQLVEAAADEGFPRIVLPAKNRAQYMVALRSWHARHKDVLLWCNGLVPAAATGGRKNRIVHLHQLPAGVNAKLVPFARHKASVPLVPSRYVARACPGSELFANWVSGVSTELDHRVGERRLRVGYLGRLTPSKGIATLCQAMSSLNSNGI--EYDLVIGGEPVFASDEERAEVEEALARVATFSTRLGWTTPDRLFGDIDMLVVPSI-APESFGLVVAEAMSARVPVIVSDAGALSEVLGGA-SYPYVVPADQPVALAQAIKSLGTELREDTDALAERTSELFWRWQENYSPEAGKVRVGEILERFIR--
55488	GC_00000768	g_1130	Rothia_sp_HMSC078H08_HMSC078H08	67812	69	69	1	1	0.820695	0.979121	0.892935	5	48	16	0.0943396	5	48	16	0.0943396	1	23	45	0.0416667	1	22	46	0.0434783			SSF53756	None	PF00534	Glycosyl transferases group 1			-MKELYIATNNGDIGGGEVMLLNIARAARSLGYKVTIVGPSEPKQLVEAAADEGFPRIVLPAKNRAQYMVALRSWHARHKDVLLWCNGLVPAAATGGRKNRIVHLHQLPTGVNAKLVPFARHKASVTLVPSRYVARACPGSELFANWVSGVSTELDHRVGERRLRIGYLGRLTPSKGIATLCQAMSSLNANGI--EYDLVIGGEPVFATDEERAEVEDALARVATFSTRLGWTTPDRLFGDIDMLVVPSI-APES
55489	GC_00000768	g_1130	Rothia_sp_HMSC08A08_HMSC08A08	64775	69	69	1	1	0.820695	0.979121	0.892935	5	48	16	0.0943396	5	48	16	0.0943396	1	23	45	0.0416667	1	22	46	0.0434783			SSF53756	None	PF13692	Glycosyl transferases group 1			MSKELYLATNNGDIGGGEVMLLNIARAARGLGYQVVIIGPANPPDLIEAAADEGFTRIVLPAKTRMQYMVQLRLWHRVHRDALLWCNGLVPAAATGGRAGRIVHLHQLPTGTNAKLVPFARKKALQTLVPSEYVAASVPGATVFPNWAQEVPLSLAKSTVPGVVRIGYLGRLTPSKGVGVLCQAIERLNSTVTVPEYRLVVAGAPVFASAEEEREVSRALENIERYTDRLGWSTPQKLFDTVDMLVVPSQ-APESFGLVAAEAMSARVPVIVSDAGALPEVVGED--YPYIYPAQDPSVLVEKIRHLTQAFYQESDNLNDIISAAFWRWQELYSPDSGRERVRHLLEKYL---
55490	GC_00000769	g_1130	Rothia_aeria_F0184_F0184	2704	69	69	1	1	0.898546	0.982913	0.938838	0	53	16	0	0	53	16	0	0	24	45	0	0	23	46	0			SSF50494	None	PF13365	Trypsin-like peptidase domain			MFANLSPLDIIIPIILVLYFLMGLRSGFFTTLGTFLGLALGVCAAAWLVPLAVAAVSPQWMLPTAIGLLLLCLVIGQWLGVIAGRSIRKVTDVTPIKGVERFFGGVLNVAACALVLVVITLSMRTVPIPSVNTALGESKTLTWMVEATPSAVKDRIDSVRNDVLTAGSIPEVKQLLYPETNAPTQQVQSDALENASSSVVQILGAAEQCGYTSTGSGFVAGQDLVVTNSHVLSGVTSPTVQDSRGRTYPGTVVYNNPAQDLAFIRVPRLPIQPLQVANTNSESGETVTFMGYPKGGPFAAKPATVQGVGNIQTIDSETGKANPTRQVYQIAADVQHGNSGGPMLTQDGTVVGVVFAKA-----TEGQTGYAITASTLKQALAANGNNTTPVSTGQCKAR
55491	GC_00000769	g_1130	Rothia_aeria_F0474_F0474	1687	69	69	1	1	0.898546	0.982913	0.938838	0	53	16	0	0	53	16	0	0	24	45	0	0	23	46	0			SSF50494	None	PF13365	Trypsin-like peptidase domain			MFANLSPLDIIIPIILVLYFLMGLRSGFFTTLGTFLGLALGVCAAAWLVPLAVAAVSPQWMLPTAIGLLLLCLVIGQWLGVIAGRSIRKVTDVTPIKGVERFFGGVLNVAACALVLVVITLSMRTVPIPSVNTALGESKTLTWMVEATPSAVKDRIDSVRNDVLTAGSIPEVKQLLYPETNAPTQQVQSDALENASSSVVQILGAAEQCGYTSTGSGFVAGQDLVVTNSHVLSGVTSPTVQDSRGRTYPGTVVYNNPAQDLAFIRVPRLPIQPLQVANTNSESGETVTFMGYPKGGPFAAKPATVQGVGNIQTIDSETGKANPTRQVYQIAADVQHGNSGGPMLTQDGTVVGVVFAKA-----TEGQTGYAITASTLKQALAANGNNTTPVSTGQCKAR
55492	GC_00000769	g_1130	Rothia_dentocariosa_1233_RDEN	16543	69	69	1	1	0.898546	0.982913	0.938838	0	53	16	0	0	53	16	0	0	24	45	0	0	23	46	0			SSF50494	None	PF13365	Trypsin-like peptidase domain			MSATFSPLDIIIPVILVLYFIAGLRSGFFTTLGTFIGLALGVCAAAWLIPLAVAAVGSKWGLITAIGILILCLTLGQWLGLIGGRSLRRVTDITPLKGVERFFGGVLNVAACALVLVVLTLTMRTVPLPQFNAALNNSKTLSWMVENTPDGLRNGIENIRNDVLASGTIPEVRQLIAPETSAPTQGVETEALNNASASVVQILGAAEQCGYTSTGSGFVVDHGLIATNAHVLSGVNSPMVRDQRGRTWQGEVVYMDTAQDLAFIRVPGMNLDPLPIG-RNANPGETVTFMGYPQGGPFKALPATVQGVGNTQTIDVETGKPNPMRQVYQLAADVQHGNSGGPVLDENGNVVGVVFGKAPDGESSTGQTGYAITASTLKQALEAGGSNTASVATGTCKN-
55493	GC_00000769	g_1130	Rothia_dentocariosa_1234_RDEN	13557	69	69	1	1	0.898546	0.982913	0.938838	0	53	16	0	0	53	16	0	0	24	45	0	0	23	46	0			SSF50494	None	PF13365	Trypsin-like peptidase domain			MSATFSPLDIIIPVILVLYFIAGLRSGFFTTLGTFIGLALGVCAAAWLIPLAVAAVGSKWGLITAIGILILCLTLGQWLGLIGGRSLRRVTDITPLKGVERFFGGVLNVAACALVLVVLTLTMRTVPLPQFNAALNNSKTLSWMVENTPDGLRNGIENIRNDVLASGTIPEVRQLIAPETSAPTQGVETEALNNASASVVQILGAAEQCGYTSTGSGFVVDHGLIATNAHVLSGVNSPMVRDQRGRTWQGEVVYMDTAQDLAFIRVPGMNLDPLPIG-RNANPGETVTFMGYPQGGPFKALPATVQGVGNTQTIDVETGKPNPMRQVYQLAADVQHGNSGGPVLDENGNVVGVVFGKAPDGESSTGQTGYAITASTLKQALEAGGSNTASVATGTCKN-
55494	GC_00000769	g_1130	Rothia_dentocariosa_694_RDEN	18522	69	69	1	1	0.898546	0.982913	0.938838	0	53	16	0	0	53	16	0	0	24	45	0	0	23	46	0			SSF50494	None	PF13365	Trypsin-like peptidase domain			MSATFSPLDIIIPVILVLYFIAGLRSGFFTTLGTFIGLALGVCAAAWLIPLAVAAVGSKWGLITAIGILILCLTLGQWLGLIGGRSLRRVTDITPLKGVERFFGGVLNVAACALVLVVLTLTMRTVPLPQFNAALNNSKTLSWMVENTPDGLRNGIENIRNDVLASGTIPEVRQLIAPETSAPTQGVETEALDNASASVVQILGAAEQCGYTSTGSGFVVDHGLIATNAHVLSGVNSPMVRDQRGRTWQGEVVYMDTAQDLAFIRVPGMNLDPLPIG-RNANPGETVTFMGYPQGGPFKALPATVQGVGNTQTIDVETGKPNPMRQVYQLAADVQHGNSGGPVLDENGNVVGVVFGKAPDGESSTGQTGYAITASTLKQALEAGGSNTASVATGTCKN-
55495	GC_00000769	g_1130	Rothia_dentocariosa_ATCC_17931_ATCC_17931	7178	69	69	1	1	0.898546	0.982913	0.938838	0	53	16	0	0	53	16	0	0	24	45	0	0	23	46	0			SSF50494	None	PF13365	Trypsin-like peptidase domain			MSATFSPLDIIIPVILVLYFIAGLRSGFFTTLGTFIGLALGVCAAAWLIPLAVAAVGSKWGLITAIGILILCLTLGQWLGLIGGRSLRRVTDITPLKGVERFFGGVLNVAACALVLVVLTLTMRTVPLPQFNAALNNSKTLSWMVENTPDGLRNGIENIRNDVLASGTIPEVRQLIAPETSAPTQGVETEALNNASASVVQILGAAEQCGYTSTGSGFVVDHGLIATNAHVLSGVNSPMVRDQRGRTWQGEVVYMDTAQDLAFIRVPGMNLDPLPIG-RNANPGETVTFMGYPQGGPFKALPATVQGVGNTQTIDVETGKPNPMRQVYQLAADVQHGNSGGPVLDENGNVVGVVFGKAPDGESSTGQTGYAITASTLKQALEAGGSNTASVATGTCKN-
55496	GC_00000769	g_1130	Rothia_dentocariosa_C6B	10377	69	69	1	1	0.898546	0.982913	0.938838	0	53	16	0	0	53	16	0	0	24	45	0	0	23	46	0			SSF50494	None	PF13365	Trypsin-like peptidase domain			MFANLSPLDIIIPIILVLYFLMGLRSGFFTTLGTFLGLALGVCAAAWLVPLAVAAVSPQWMLPTAIGLLLLCLVIGQWLGVIAGRSIRKVTDVTPVKGVERFFGGVLNVAACALVLVVITLSMRTVPIPSVNTALGESKTLTWMVEATPSAVKDRIDSVRNDVLTAGSIPEVKQLLYPETNAPTQQVQSDALENASSSVVQILGAAEQCGYTSTGSGFVAGQDLVVTNSHVLSGVTSPTVQDSRGRTYPGTVVYNNPAQDLAFIRVPRLPIQPLQVANTNSESGETVTFMGYPKGGPFAAKPATVQGVGNIQTIDSETGKANPTRQVYQIAADVQHGNSGGPMLTQDGTVVGVVFAKA-----TEGQTGYAITASTLKQALAANGNNTTPVSTGQCKAR
55497	GC_00000769	g_1130	Rothia_dentocariosa_C6D	11437	69	69	1	1	0.898546	0.982913	0.938838	0	53	16	0	0	53	16	0	0	24	45	0	0	23	46	0			SSF50494	None	PF13365	Trypsin-like peptidase domain			MFANLSPLDIIIPIILVLYFLMGLRSGFFTTLGTFLGLALGVCAAAWLVPLAVAAVSPQWMLPTAIGLLLLCLVIGQWLGVIAGRSIRKVTDVTPVKGVERFFGGVLNVAACALVLVVITLSMRTVPIPSVNTALGESKTLTWMVEATPSAVKDRIDSVRNDVLTAGSIPEVKQLLYPETNAPTQQVQSDALENASSSVVQILGAAEQCGYTSTGSGFVAGQDLVVTNSHVLSGVTSPTVQDSRGRTYPGTVVYNNPAQDLAFIRVPRLPIQPLQVANTNSESGETVTFMGYPKGGPFAAKPATVQGVGNIQTIDSETGKANPTRQVYQIAADVQHGNSGGPMLTQDGTVVGVVFAKA-----TEGQTGYAITASTLKQALAANGNNTTPVSTGQCKAR
55498	GC_00000769	g_1130	Rothia_dentocariosa_M567_M567	5586	69	69	1	1	0.898546	0.982913	0.938838	0	53	16	0	0	53	16	0	0	24	45	0	0	23	46	0			SSF50494	None	PF13365	Trypsin-like peptidase domain			MSATFSPLDIIIPVILVLYFIAGLRSGFFTTLGTFIGLALGVCAAAWLIPLAVAAVGSKWGLITAIGILILCLTLGQWLGLIGGRSLRRVTDITPLKGVERFFGGVLNVAACALVLVVLTLTMRTVPLPQFNAALNNSKTLSWMVENTPDGLRNGIENIRNDVLASGTIPEVRQLIAPETSAPTQGVETEALNNASASVVQILGAAEQCGYTSTGSGFVVDHGLIATNAHVLSGVNSPMVRDQRGRTWQGEVVYMDTAQDLAFIRVPGMNLDPLPIG-RNANPGETVTFMGYPQGGPFKALPATVQGVGNTQTIDVETGKPNPMRQVYQLAADVQHGNSGGPVLDENGNVVGVVFGKAPDGESSTGQTGYAITASTLKQALEAGGSNTASVATGTCKN-
55499	GC_00000769	g_1130	Rothia_dentocariosa_OG2_1	20236	69	69	1	1	0.898546	0.982913	0.938838	0	53	16	0	0	53	16	0	0	24	45	0	0	23	46	0			SSF50494	None	PF13365	Trypsin-like peptidase domain			MSATFSPLDIIIPVILVLYFIAGLRSGFFTTLGTFIGLALGVCAAAWLIPLAVGAVGSKWGLITAIGILILCLTLGQWLGLIGGRSLRRVTDITPLKGVERFFGGVLNVAACALVLVVLTLTMRTVPLPQFNAALNNSKTLSWMVENTPDGLRNGIENIRNDVLASGTIPEVRQLIAPETSAPTQGVETEALNNASASVVQILGAAEQCGYTSTGSGFVVDQGLIATNAHVLSGVNSPMVRDQRGRTWQGEVVYMDTAQDIAFIRVPGMNLDPLPIG-RNANPGETVTFMGYPQGGPFKALPATVQGVGNTQTIDVETGKPNPMRQVYQLAADVQHGNSGGPVLDENGNVVGVVFGKAPDGESSTGQTGYAITASTLKQALEAGGSNTASVATGTCKN-
55500	GC_00000769	g_1130	Rothia_dentocariosa_OG2_2	23220	69	69	1	1	0.898546	0.982913	0.938838	0	53	16	0	0	53	16	0	0	24	45	0	0	23	46	0			SSF50494	None	PF13365	Trypsin-like peptidase domain			MPATFSPLDIIIPVILVLYFIAGLRSGFFTTLGTFIGLALGVCAAAWLIPLAVAAVGSKWGLITAIGILILCLTLGQWLGLIGGRSLRRVTDITPLKGVERFFGGVLNVAACALVLVVLTLTMRTVPLPQFNAALNNSKTLSWMVENTPDGLRNGIENIRNDVLASGTIPEVRQLIAPETSAPTQGVETEALDNASASVVQILGAAEQCGYTSTGSGFVVDHGLIATNAHVLSGVNSPMVRDQRGRTWQGEVVYMDTAQDLAFIRVPGMNLDPLPIG-RNANPGETVTFMGYPQGGPFKALPATVQGVGNTQTIDVETGKPNPMRQVYQLAADVQHGNSGGPVLDENGNVVGVVFGKAPDGESSTGQTGYAITASTLKQALEAGGSNTASVATGTCKN-
55501	GC_00000769	g_1130	Rothia_dentocariosa_UMB0083	25359	69	69	1	1	0.898546	0.982913	0.938838	0	53	16	0	0	53	16	0	0	24	45	0	0	23	46	0									MPATFSPLDIIIPVILVLYFIAGLRSGFFTTLGTFIGLALGVCAAAWLIPLAVAAVGSKWGLITAIGILILCLTLGQWLGLIGGRSLRRVTDITPLKGVERFFGGVLNVAACALVLVVLTLTMRTVPLPQFNAALNNSKTLSWMVENTPDGLRNGIENIRNDVLASGTIPEVRQLIAPETSAPTQGVETEALNNASASVVQILGAAEQCGYTSTGSGFVVDQGLIATNAHVLSGVNSPMVRDQRGRTWQGEVVYMDTAQDIAFIRVPGMNLDPLPIG-RNANPGETVTFMGYPQGGPFKALPATVQGVGNTQTIDVETGKPNPMRQVYQLAADVQHGNSGGPVLDENGNVVGVVFGKAPDGESSTGQTGYAITASTLKQALEAGGSNTASVATGTCKN-
55502	GC_00000769	g_1130	Rothia_mucilaginosa_1211_RMUC	33020	69	69	1	1	0.898546	0.982913	0.938838	0	53	16	0	0	53	16	0	0	24	45	0	0	23	46	0									MTTGINLLDIAIPIILLLYFLAGVRSGFFTTLGTFLGLGLGVCAAAWLVPLAVASVGSQWSLITAVGVLIICLTIGQWLGILAGRTIRRVTDITPLKGIERFFGGVLNLAACALVMVVLTISMRTVPIPQLNTALSESKTLSWMVASTPEVVKDRINTVRNDVLAFGTIPEVSQLIAPETSAPTQTVESAALDRAAASVVEILGAAEQCGYTSTGSGFVADNGLVVTNAHVVAGVTSPVVQDSRGRTWPGTVVYMDTEQDLAFISVPKLPLEPLTIG-TNATAGSLVTFMGYPKGGPFKALPATVQGIGNTQTIDADTGRANAMRQVYQLAADVQHGNSGGPVLDENGNVVGVIFGKA-----TTGQTGYAITASTLKQALAEGGDNTAAVSTGTCRK-
55503	GC_00000769	g_1130	Rothia_mucilaginosa_138_RMUC	34357	69	69	1	1	0.898546	0.982913	0.938838	0	53	16	0	0	53	16	0	0	24	45	0	0	23	46	0									MTTGINLLDIAIPIILLLYFLAGVRSGFFTTLGTFLGLGLGVCAAAWLVPLAVASVGSQWSLITAVGVLIICLTIGQWLGLIAGRTIRRVTDITPLKGIERFFGGVLNLAACALVMVVLTISMRTVPIPQLNTALSESKTLSWMVASTPEVVKDRINTVRNDVLAFGTIPEVSQLIAPETSAPTQTVESAALDRAAASVVEILGAAEQCGYTSTGSGFVADNGLVVTNAHVVAGVTSPVVQDSRGRTWPGTVVYMDTEQDLAFISVPKLPLEPLTIG-TNATAGSLVTFMGYPKGGPFKALPATVQGIGNTQTIDADTGRANAMRQVYQLAADVQHGNSGGPVLDENGNVVGVIFGRA-----TTGQTGYAITASTLKQALAEGGDNTAAVSTGTCRK-
55504	GC_00000769	g_1130	Rothia_mucilaginosa_141_RMUC	35594	69	69	1	1	0.898546	0.982913	0.938838	0	53	16	0	0	53	16	0	0	24	45	0	0	23	46	0									-MADINPLDIVIPILLLLYFLAGIRSGFFTTLGTFLGLGLGVCAAAWLVPLAVASVGTQWSLITAVGVLILCLTIGQWLGIVAGRTIRKVTDVTPLKGIERFFGGVLNLAACALVLVVLTISMRTVPIPQLNTALSQSKTLTWMVTSTPDALKDQIDSVRNNVLASTSIPEVSELIAPEASAPTQSVESDALDAASASVVEILGAAEQCGYTSTGSGFVADTGLVVTNAHVVAGVTSPVVQDSRGRTWPGTVVYM
55505	GC_00000769	g_1130	Rothia_mucilaginosa_175_RMUC	37753	69	69	1	1	0.898546	0.982913	0.938838	0	53	16	0	0	53	16	0	0	24	45	0	0	23	46	0									MTTGINLLDIAIPIILLLYFLAGVRSGFFTTLGTFLGLGLGVCAAAWLVPLAVASVGSQWSLITAVGVLVICLTIGQWLGILAGRTIRRVTDITPLKGIERFFGGVLNLAACALVMVVLTISMRTVPIPQLNTALSESKTLSWMVASTPEVVKDRINTVRNDVLAFGTIPEVSQLIAPETSAPTQTVESAALDRAAASVVEILGAAEQCGYTSTGSGFVADNGLVVTNAHVVAGVTSPVVQDSRGRTWPGTVVYMDTEQDLAFISVPKLPLEPLTIG-TNATAGSLVTFMGYPKGGPFKALPATVQGIGNTQTIDADTGRANAMRQVYQLAADVQHGNSGGPVLDENGNVVGVIFGKA-----TTGQTGYAITASTLKQALAEGGDNTAAVSTGTCRK-
55506	GC_00000769	g_1130	Rothia_mucilaginosa_207_RMUC	41075	69	69	1	1	0.898546	0.982913	0.938838	0	53	16	0	0	53	16	0	0	24	45	0	0	23	46	0									MTTGINLLDIAIPIILLLYFLAGLRSGFFTTLGTFLGLGLGVCAAAWLVPLAVASVGSQWSLITAVGVLIICLTIGQWLGLVAGRTIRRVTDITPLKGVERFFGGVLNLAACALVMVVLTISMRTVPIPQLNTALSDSKTLSWMVASTPEVVKDRINTVRNDVLAFGTIPEVSQLIAPETSAPTETVESAALDQAAASVVEILGAAEQCGYTSTGSGFVADNGLVVTNAHVVAGVTSPVVQDSRGRTWPGTVVYMDTEQDLAFISVPKLPLAPLNIG-TNATAGSLVTFMGYPKGGPFKALPATVQGIGNTQTIDADTGRANAMRQVYQLAADVQHGNSGGPVLDENGNVVGVIFGKA-----TTGQTGYAITASTLKQALAEGGDNTAAVSTGTCRK-
55507	GC_00000769	g_1130	Rothia_mucilaginosa_268_RMUC	43628	69	69	1	1	0.898546	0.982913	0.938838	0	53	16	0	0	53	16	0	0	24	45	0	0	23	46	0									MTTGINLLDIAIPIILLLYFLAGLRSGFFTTLGTFLGLGLGVCAAAWLVPLAVASVGSQWSLITAVGVLIICLTIGQWLGLVAGRTIRRVTDITPLKGVERFFGGVLNLAACALVMVVLTISMRTVPIPQLNTALSDSKTLSWMVASTPEVVKDRINTVRNDVLAFGTIPEVSQLIAPETSAPTETIESAALDQAAASVVEILGAAEQCGYTSTGSGFVADNGLVVTNAHVVAGVTSPVVQDSRGRTWPGTVVYMDTEQDLAFISVPKLPLEPLTIG-TNATAGSLVTFMGYPKGGPFKALPATVQGIGNTQTIDADTGRANAMRQVYQLAADVQHGNSGGPVLDENGNVVGVIFGRA-----TTGQTGYAITASTLKQALAEGGENTAAVSTGTCRK-
55508	GC_00000769	g_1130	Rothia_mucilaginosa_328_RMUC	45382	69	69	1	1	0.898546	0.982913	0.938838	0	53	16	0	0	53	16	0	0	24	45	0	0	23	46	0									MTTGINLLDIAIPIILLLYFLAGVRSGFFTTLGTFLGLGLGVCAAAWLVPLAVASVGSQWSLITAVGVLIICLTIGQWLGLIAGRTIRRVTDITPLKGIERFFGGVLNLAACALVMVVLTISMRTVPIPQLNTALSESKTLSWMVASTPEVVKDRINTVRNDVLAFGTIPEVSQLIAPETSAPTQTVESAALDQAAASVVEILGAAEQCGYTSTGSGFVADNGLVVTNAHVVAGVTSPVVQDSRGRTWPGTVVYMDTEQDLAFISVPKLPLEPLTIG-TNATAGSLVTFMGYPKGGPFKALPATVQGIGNTQTIDADTGRANAMRQVYQLAADVQHGNSGGPVLDENGNVVGVIFGKA-----TTGQTGYAITASTLKQALAEGGDNTAAVSTGTCRK-
55509	GC_00000769	g_1130	Rothia_mucilaginosa_329_RMUC	47217	69	69	1	1	0.898546	0.982913	0.938838	0	53	16	0	0	53	16	0	0	24	45	0	0	23	46	0									MTTGINLLDIAIPIILLLYFLAGVRSGFFTTLGTFLGLGLGVCAAAWLVPLAVASVGSQWSLITAVGVLIICLTIGQWLGLIAGRTIRRVTDITPLKGIERFFGGVLNLAACALVMVVLTISMRTVPIPQLNTALSESKTLSWMVASTPEVVKDRINTVRNDVLAFGTIPEVSQLIAPETSAPTQTVESAALDQAAASVVEILGAAEQCGYTSTGSGFVADNGLVVTNAHVVAGVTSPVVQDSRGRTWPGTVVYMDTEQDLAFISVPKLPLEPLTIG-TNATAGSLVTFMGYPKGGPFKALPATVQGIGNTQTIDADTGRANAMRQVYQLAADVQHGNSGGPVLDENGNVVGVIFGKA-----TTGQTGYAITASTLKQALAEGGDNTAAVSTGTCRK-
55510	GC_00000769	g_1130	Rothia_mucilaginosa_470_RMUC	49484	69	69	1	1	0.898546	0.982913	0.938838	0	53	16	0	0	53	16	0	0	24	45	0	0	23	46	0									MTTGINLLDIAIPIILLLYFLAGVRSGFFTTLGTFLGLGLGVCAAAWLVPLAVASVGSQWSLITAVGVLIICLTIGQWLGLIAGRTIRRVTDITPLKGIERFFGGVLNLAACALVMVVLTISMRTVPIPQLNTALSESKTLSWMVASTPEVVKDRINTVRNDVLAFGTIPEVSQLIAPETSAPTQTVESAALDQAAASVVEILGAAEQCGYTSTGSGFVADNGLVVTNAHVVAGVTSPVVQDSRGRTWPGTVVYMDTEQDLAFISVPKLPLAPLNIG-SNATAGSLVTFMGYPKGGPFKALPATVQGIGNTQTIDADTGRANAMRQVYQLAADVQHGNSGGPVLDENGNVVGVIFGKA-----TTGQTGYAITASTLKQALAEGGDNTAAVSTGTCRK-
55511	GC_00000769	g_1130	Rothia_mucilaginosa_473_RMUC	50730	69	69	1	1	0.898546	0.982913	0.938838	0	53	16	0	0	53	16	0	0	24	45	0	0	23	46	0			SSF50494	None	PF13365	Trypsin-like peptidase domain			-MTDINPLDIVIPVLLLLYFLAGIRSGFFTTLGTFLGLGLGVCAAAWLVPLAVASVGTQWSLITAVGVLILCLTIGQWLGVVAGRTIRKVTDVTPLKGIERFFGGVLNLAACALVLVVLTISMRTVPIPQLNTALSQSKTLTWMVASTPDALKDQIDSVRNNVLASTSIPEVSELIAPEASAPTESVESDALDAASASVVEILGAAEQCGYTSTGSGFVADTGLVVTNAHVVAGVTSPVVQDSRGRTWPGTVVYM
55512	GC_00000769	g_1130	Rothia_mucilaginosa_509_RMUC	39135	69	69	1	1	0.898546	0.982913	0.938838	0	53	16	0	0	53	16	0	0	24	45	0	0	23	46	0									MTTGINLLDIAIPIILLLYFLAGVRSGFFTTLGTFLGLGLGVCAAAWLVPLAVASVGSQWSLITAVGVLIICLTIGQWLGLVAGRTIRRVTDITPLKGVERFFGGVLNLAACALVMVVLTISMRTVPIPQLNTALSDSKTLSWMVASTPEVVKDRINTVRNDVLAFGTIPEVSQLIAPETSAPTETVESAALDQAAASVVEILGAAEQCGYTSTGSGFVADNGLVVTNAHVVAGVTSPVVQDSRGRTWPGTVVYMDTEQDLAFISVPKLPLAPLNIG-TNATAGSLVTFMGYPKGGPFKALPATVQGIGNTQTIDADTGRANAMRQVYQLAADVQHGNSGGPVLDENGNVVGVIFGRA-----TTGQTGYAITASTLKQALAEGGDNTAAVSTGTCRK-
55513	GC_00000769	g_1130	Rothia_mucilaginosa_574_RMUC	52695	69	69	1	1	0.898546	0.982913	0.938838	0	53	16	0	0	53	16	0	0	24	45	0	0	23	46	0			SSF50494	None	PF13365	Trypsin-like peptidase domain			-MADINPLDIVIPILLLLYFLAGIRSGFFTTLGTFLGLGLGVCAAAWLVPLAVASVGTQWSLITAVGVLILCLTIGQWLGIVAGRTIRKVTDVTPLKGIERFFGGVLNLAACALVLVVLTISMRTVPIPQLNTALSQSKTLTWMVASTPDAFKDQIDSVRNNVLASTSIPEVSELIAPEASAPTQSVESDALDAASASVVEILGAAEQCGYTSTGSGFVADTGLVVTNAHVVAGVTSPVVQDSRGRTWPGTVVYM
55514	GC_00000769	g_1130	Rothia_mucilaginosa_788_RMUC	54904	69	69	1	1	0.898546	0.982913	0.938838	0	53	16	0	0	53	16	0	0	24	45	0	0	23	46	0			SSF50494	None	PF13365	Trypsin-like peptidase domain			MTTGINLLDIAIPIILLLYFLAGVRSGFFTTLGTFLGLGLGVCAAAWLVPLAVASVGSQWSLITAVGVLVICLTIGQWLGILAGRTIRRVTDITPLKGIERFFGGVLNLAACALVMVVLTISMRTVPIPQLNTALSESKTLSWMVASTPEVVKDRINTVRNDVLAFGTIPEVSQLIAPETSAPTQTVESAALDRAAASVVEILGAAEQCGYTSTGSGFVADNGLVVTNAHVVAGVTSPVVQDSRGRTWPGTVVYMDTEQDLAFISVPKLPLEPLTIG-TNATAGSLVTFMGYPKGGPFKALPATVQGIGNTQTIDADTGRANAMRQVYQLAADVQHGNSGGPVLDENGNVVGVIFGRA-----TTGQTGYAITASTLKQALAEGGDNTAAVSTGTCRK-
55515	GC_00000769	g_1130	Rothia_mucilaginosa_902_RMUC	55903	69	69	1	1	0.898546	0.982913	0.938838	0	53	16	0	0	53	16	0	0	24	45	0	0	23	46	0			SSF50494	None	PF13365	Trypsin-like peptidase domain			MTTGINLLDIAIPIILLLYFLAGVRSGFFTTLGTFLGLGLGVCAAAWLVPLAVASVGSQWSLITAVGVLIICLTIGQWLGLLAGRTIRRVTDITPLKGIERFFGGVLNLAACALVMVVLTISMRTVPIPQLNTALSDSKTLSWMVASTPEVVKDRINTVRNDVLAFGTIPEVSQLIAPETSAPTQTVESAALDRAAASVVEILGAAEQCGYTSTGSGFVADNGLVVTNAHVVAGVTSPVVQDSRGRTWPGTVVYMDTEQDLAFISVPKLPLAPLNIG-TNATAGSLVTFMGYPKGGPFKALPATVQGIGNTQTIDADTGRANAMRQVYQLAADVQHGNSGGPVLDENGNVVGVIFGKA-----TTGQAGYAITASTLKHALAEGGDNTAAVSTGTCRK-
55516	GC_00000769	g_1130	Rothia_mucilaginosa_ATCC_25296_ATCC_25296	28919	69	69	1	1	0.898546	0.982913	0.938838	0	53	16	0	0	53	16	0	0	24	45	0	0	23	46	0									MTTGINLLDIAIPIILLLYFLAGVRSGFFTTLGTFLGLGLGVCAAAWLVPLAVASVGTQWSLITAVGVLVICLTIGQWLGLVAGRTIRRVTDITPLKGVERFFGGVLNLAACALVMVVLTISMRTVPIPQLNTALSDSKTLSWMVASTPEVVKDRINTVRNDVLAFGTIPEVSQLIAPETSAPTETVESAALDRAAASVVEILGAAEQCGYTSTGSGFVADNGLVVTNAHVVAGVTSPVVQDSRGRTWPGTIVYMDTEQDLAFISVPKLPLEPLNIG-TNATAGSLVTFMGYPKGGPFKALPATVQGIGNTQTIDADTGRANAMRQVYQLAADVQHGNSGGPVLDENGNVVGVIFGRA-----TTGQTGYAITASTLKQALAEGGDNTAAVSTGTCRK-
55517	GC_00000769	g_1130	Rothia_mucilaginosa_DY_18_DY_18	26752	69	69	1	1	0.898546	0.982913	0.938838	0	53	16	0	0	53	16	0	0	24	45	0	0	23	46	0									MTTGINLLDIAIPIILLLYFLAGVRSGFFTTLGTFLGLGLGVCAAAWLVPLAVASVGSQWSLITAVGVLIICLTIGQWLGLLAGRTIRRVTDITPLKGIERFFGGVLNLAACALVMVVLTISMRTVPIPQLNTALSDSKTLSWMVASTPEVVKDRINTVRNDVLAFGTIPEVSQLIAPETSAPTQTVESAALDRAAASVVEILGAAEQCGYTSTGSGFVADNGLVVTNAHVVAGVTSPVVQDSRGRTWPGTVVYMDSEQDIAFISVPKLPLEPLTIG-SNATAGSLVTFMGYPKGGPFKALPATVQGIGNTQTIDADTGRANAMRQVYQLAADVQHGNSGGPVLDENGNVVGMIFGKA-----TSGQTGYAVTASTLKQALAEGGDNTAAVSTGTCRK-
55518	GC_00000769	g_1130	Rothia_mucilaginosa_FDAARGOS_369	60486	69	69	1	1	0.898546	0.982913	0.938838	0	53	16	0	0	53	16	0	0	24	45	0	0	23	46	0			SSF50494	None	PF13365	Trypsin-like peptidase domain			MTTGINLLDIAIPIILLLYFLAGVRSGFFTTLGTFLGLGLGVCAAAWLVPLAVASVGTQWSLITAVGVLVICLTIGQWLGLLAGRTIRRVTDITPLKGVERFFGGVLNLAACALVMVVLTISMRTVPIPQLNTALSDSKTLSWMVASTPEVVKDRINTVRNDVLAFGTIPEVSQLIAPETSAPTQTVESAALDRAAASVVEILGAAEQCGYTSTGSGFVADNGLVVTNAHVVAGVTSPVVQDSRGRTWPGTVVYMDSEQDIAFISVPKLPLAPLNIG-TNATAGSLVTFMGYPKGGPFKALPATVQGIGNTQTIDADTGRANAMRQVYQLAADVQHGNSGGPVLDENGNVVGVIFGKA-----TTGQAGYAITASTLKQALAEGGDNTAAVSTGTCRK-
55519	GC_00000769	g_1130	Rothia_mucilaginosa_M508_M508	30325	69	69	1	1	0.898546	0.982913	0.938838	0	53	16	0	0	53	16	0	0	24	45	0	0	23	46	0									MTTGINLLDIAIPIILLLYFLAGVRSGFFTTLGTFLGLGLGVCAAAWLVPLAVASVGTQWSLITAVGVLIICLTIGQWLGLVAGRTIRRVTDITPLKGVERFFGGVLNLAACALVMVVLTISMRTVPIPQLNTALSDSKTLSWMVASTPEVVKDRINTVRNDVLAFGTIPEVSQLIAPETSAPTETVESAALDRAAASVVEILGAAEQCGYTSTGSGFVADNGLVVTNAHVVAGVTSPVVQDSRGRTWPGTVVYMDTEQDLAFISVPKLPLEPLTIG-TNATAGSLVTFMGYPKGGPFKALPATVQGIGNTQTIDADTGRANAMRQVYQLAADVQHGNSGGPVLDENGNVIGVIFGRA-----TTGQTGYAITASTLKQALAEGGDNTAAVSTGTCRK-
55520	GC_00000769	g_1130	Rothia_mucilaginosa_NUM_Rm6536	58433	69	69	1	1	0.898546	0.982913	0.938838	0	53	16	0	0	53	16	0	0	24	45	0	0	23	46	0			SSF50494	None	PF13365	Trypsin-like peptidase domain			MTTGINLLDIAIPIILLLYFLAGVRSGFFTTLGTFLGLGLGVCAAAWLVPLAVASVGTQWSLITAVGVLVICLTIGQWLGLVAGRTIRRVTDITPLKGVERFFGGVLNLAACALVMVVLTISMRTVPIPQLNTALSDSKTLSWMVASTPEVVKDRINTVRNDVLAFGTIPEVSQLIAPETSAPTQTVESAALDRAAASVVEILGAAEQCGYTSTGSGFVADNGLVVTNAHVVAGVTSPVVQDSRGRTWPGTVVYMDSEQDIAFISVPKLPLEPLTIG-NNATAGSLVTFMGYPKGGPFKALPATVQGIGNTQTIDADTGRANAMRQVYQLAADVQHGNSGGPVLDENGNVVGMIFGKA-----TSGQTGYAVTASTLKQALAEGGDNTAAVSTGTCRK-
55521	GC_00000769	g_1130	Rothia_mucilaginosa_UMB0024	61454	69	69	1	1	0.898546	0.982913	0.938838	0	53	16	0	0	53	16	0	0	24	45	0	0	23	46	0			SSF50494	None	PF13365	Trypsin-like peptidase domain			MTTGINLLDIAIPIILLLYFLAGVRSGFFTTLGTFLGLGLGVCAAAWLVPLAVASVGSQWSLITAVGVLIICLTIGQWLGLVAGRTIRRVTDITPLKGVERFFGGVLNLAACALVMVVLTISMRTVPIPQLNTALSDSKTLSWMVASTPEVVKDRINTVRNDVLAFGTIPEVSQLIAPETSAPTQTVESAALDRAAASVVEILGAAEQCGYTSTGSGFVADNGLVVTNAHVVAGVTSPVVQDSRGRTWPGTVVYMDTEQDLAFISVPKLPLEPLTIG-TNATAGSLVTFMGYPKGGPFKALPATVQGIGNTQTIDADTGRANAMRQVYQLAADVQHGNSGGPVLDENGNVVGVIFGKA-----TTGQTGYAITASTLKQALAEGGDNTAAVSTGTCRK-
55522	GC_00000769	g_1130	Rothia_sp_HMSC036D11_HMSC036D11	111090	69	69	1	1	0.898546	0.982913	0.938838	0	53	16	0	0	53	16	0	0	24	45	0	0	23	46	0			SSF50494	None	PF13365	Trypsin-like peptidase domain			MSATFSPLDIIIPVILVLYFIAGLRSGFFTTLGTFIGLALGVCAAAWLIPLAVAAVGSKWGLITAIGILILCLTLGQWLGLIGGRSLRRVTDITPLKGVERFFGGVLNVAACALVLVVLTLTMRTVPLPQFNAALNNSKTLSWMVENTPDGLRNGIENIRNDVLASGTIPEVRQLIAPETSAPTQGVETEALNNASASVVQILGAAEQCGYTSTGSGFVVDHGLIATNAHVLSGVNSPMVRDQRGRTWQGEVVYMDTAQDLAFIRVPGMNLDPLPIG-RNANPGETVTFMGYPQGGPFKALPATVQGVGNTQTIDVETGKPNPMRQVYQLAADVQHGNSGGPVLDENGNVVGVVFGKAPDGESSTGQTGYAITASTLKQALEAGGSNTASVATGTCKN-
55523	GC_00000769	g_1130	Rothia_sp_HMSC058E10_HMSC058E10	72140	69	69	1	1	0.898546	0.982913	0.938838	0	53	16	0	0	53	16	0	0	24	45	0	0	23	46	0			SSF50494	None	PF13365	Trypsin-like peptidase domain			MSATFSPLDIIIPVILVLYFIAGLRSGFFTTLGTFIGLALGVCAAAWLIPLAVAAVGSKWGLITAIGILILCLTLGQWLGLIGGRSLRRVTDITPLKGVERFFGGVLNVAACALVLVVLTLTMRTVPLPQFNAALNNSKTLSWMVENTPDGLRNGIENIRNDVLASGTIPEVRQLIAPETSAPTQGVETEALNNASASVVQILGAAEQCGYTSTGSGFVVDHGLIATNAHVLSGVNSPMVRDQRGRTWQGEVVYMDTAQDLAFIRVPGMNLDPLPIG-RNANPGETVTFMGYPQGGPFKALPATVQGVGNTQTIDVETGKPNPMRQVYQLAADVQHGNSGGPVLDENGNVVGVVFGKAPDGESSTGQTGYAITASTLKQALEAGGSNTASVATGTCKN-
55524	GC_00000769	g_1130	Rothia_sp_HMSC061C12_HMSC061C12	124877	69	69	1	1	0.898546	0.982913	0.938838	0	53	16	0	0	53	16	0	0	24	45	0	0	23	46	0			SSF50494	None	PF13365	Trypsin-like peptidase domain			MTTGINLLDIAIPIILLLYFLAGVRSGFFTTLGTFLGLGLGVCAAAWLVPLAVASVGSQWSLITAVGVLIICLTIGQWLGLLAGRTIRRVTDITPLKGIERFFGGVLNLAACALVMVVLTISMRTVPIPQLNTALSDSKTLSWMVASTPEVVKDRINTVRNDVLAFGTIPEVSQLIAPETSAPTQTVESAALDRAAASVVEILGAAEQCGYTSTGSGFVADNGLVVTNAHVVAGVTSPVVQDSRGRTWPGTVVYMDSEQDIAFIGVPKLPLEPLTIG-NNATAGSLVTFMGYPKGGPFKALPATVQGIGNTQTIDADTGRANAMRQVYQLAADVQHGNSGGPVLDENGNVVGVIFGRA-----TTGQTGYAITASTLKQALAEGGDNTAAVSTGTCRK-
55525	GC_00000769	g_1130	Rothia_sp_HMSC061D12_HMSC061D12	126965	69	69	1	1	0.898546	0.982913	0.938838	0	53	16	0	0	53	16	0	0	24	45	0	0	23	46	0			SSF50494	None	PF13365	Trypsin-like peptidase domain			MTTGINLLDIAIPIILLLYFLAGVRSGFFTTLGTFLGLGLGVCAAAWLVPLAVASVGSQWSLITAVGVLIICLTIGQWLGLVAGRTIRRVTDITPLKGIERFFGGVLNLAACALVMVVLTISMRTVPIPQLNTVLSESKTLSWMVASTPEVVKDRINTVRNDVLAFGTIPEVSQLIAPETSAPTQTVESAALDRAAASVVEILGAAEQCGYTSTGSGFVADNGLVVTNAHVVAGVTSPVVQDSRGRTWPGTVVYMDSEQDIAFISVPKLPLEPLNIG-TNAAAGSLVTFMGYPKGGPFKALPATVQGIGNTQTIDADTGRANAMRQVYQLAADVQHGNSGGPVLDENGNVVGVIFGKA-----TSGQTGYAITASTLKQALAEGGDNTAAVSTGSCRK-
55526	GC_00000769	g_1130	Rothia_sp_HMSC061E04_HMSC061E04	103961	69	69	1	1	0.898546	0.982913	0.938838	0	53	16	0	0	53	16	0	0	24	45	0	0	23	46	0			SSF50494	None	PF13365	Trypsin-like peptidase domain			MTTGINLLDIAIPIILLLYFLAGVRSGFFTTLGTFLGLGLGVCAAAWLVPLAVASVGSQWSLITAVGVLVICLTIGQWLGILAGRTIRRVTDITPLKGIERFFGGVLNLAACALVMVVLTISMRTVPIPQLNTALSDSKTLSWMVASTPEVVKDRINTVRNDVLAFGTIPEVSQLIAPETSAPTETVESAALNRAAASVVEILGAAEQCGYTSTGSGFVADNGLVVTNAHVVAGVTSPVVQDSRGRTWPGTVVYMDTEQDIAFISVPKLPLEPLTIG-TNATAGSLVTFMGYPKGGPFKALPATVQGIGNTQAIDADTGRANAMRQVYQLAADVQHGNSGGPVLDENGNVVGVIFGRA-----TTGQTGYAITASTLKQALAEGGDNTAAVSTGTCRK-
55527	GC_00000769	g_1130	Rothia_sp_HMSC062F03_HMSC062F03	127853	69	69	1	1	0.898546	0.982913	0.938838	0	53	16	0	0	53	16	0	0	24	45	0	0	23	46	0			SSF50494	None	PF13365	Trypsin-like peptidase domain			-MADINPLDIVIPILLLLYFLAGIRSGFFTTLGTFLGLGLGVCAAAWLVPLAVASVGTQWSLITAVGVLILCLTIGQWLGIVAGRTIRKVTDVTPLKGIERFFGGVLNLAACALVLVVLTISMRTVPIPQLNTALSQSKTLTWMVTSTPDALKDQIDSVRNNVLASTSIPEVSELIAPEASAPTQSVESDALDAASASVVEILGAAEQCGYTSTGSGFVADTGLVVTNAHVVAGVTSPVVQDSRGRTWPGTVVYM
55528	GC_00000769	g_1130	Rothia_sp_HMSC062H08_HMSC062H08	82971	69	69	1	1	0.898546	0.982913	0.938838	0	53	16	0	0	53	16	0	0	24	45	0	0	23	46	0			SSF50494	None	PF13365	Trypsin-like peptidase domain			MTTGINLLDIAIPIILLLYFLAGVRSGFFTTLGTFLGLGLGVCAAAWLVPLAVASVGSQWSLITAVGVLIICLTIGQWLGILAGRTIRRVTDITPLKGIERFFGGVLNLAACALVMVVLTISMRTVPIPQLNTALSESKTLSWMVASTPEVVKDRINTVRNDVLAFGTIPEVSQLIAPETSAPTQTVESAALDRAAASVVEILGAAEQCGYTSTGSGFVADNGLVVTNAHVVAGVTSPVVQDSRGRTWPGTVVYMDTEQDLAFISVPKLPLEPLTIG-TNATAGSLVTFMGYPKGGPFKALPATVQGIGNTQTIDADTGRANAMRQVYQLAADVQHGNSGGPVLDENGNVVGVIFGKA-----TTGQTGYAITASTLKQALAEGGDNTAAVSTGTCRK-
55529	GC_00000769	g_1130	Rothia_sp_HMSC064D08_HMSC064D08	73970	69	69	1	1	0.898546	0.982913	0.938838	0	53	16	0	0	53	16	0	0	24	45	0	0	23	46	0			SSF50494	None	PF13365	Trypsin-like peptidase domain			MSATFSPLDIIIPVILVLYFIAGLRSGFFTTLGTFIGLALGVCAAAWLIPLAVAAVGSKWGLITAIGILILCLTLGQWLGLIGGRSLRRVTDITPLKGVERFFGGVLNVAACALVLVVLTLTMRTVPLPQFNAALNNSKTLSWMVENTPDGLRNGIENIRNDVLASGTIPEVRQLIAPETSAPTQGVETEALDNASASVVQILGAAEQCGYTSTGSGFVVDHGLIATNAHVLSGVNSPMVRDQRGRTWQGEVVYMDTAQDLAFIRVPGMNLDPLPIG-RNANPGETVTFMGYPQGGPFKALPATVQGVGNTQTIDVETGKPNPMRQVYQLAADVQHGNSGGPVLDENGNVVGVVFGKAPDGESSTGQTGYAITASTLKQALEAGGSNTASVATGTCKN-
55530	GC_00000769	g_1130	Rothia_sp_HMSC064F07_HMSC064F07	130379	69	69	1	1	0.898546	0.982913	0.938838	0	53	16	0	0	53	16	0	0	24	45	0	0	23	46	0			SSF50494	None	PF13365	Trypsin-like peptidase domain			MTTGINLLDIAIPIILLLYFLAGVRSGFFTTLGTFLGLGLGVCAAAWLVPLAVASVGSQWSLITAVGVLIICLTIGQWLGLVAGRTIRRVTDITPLKGIERFFGGVLNLAACALVMVVLTISMRTVPIPQLNTVLSESKTLSWMVASTPEVVKDRINTVRNDVLAFGTIPEVSQLIAPETSAPTQTVESAALDRAAASVVEILGAAEQCGYTSTGSGFVADNGLVVTNAHVVAGVTSPVVQDSRGRTWPGTVVYMDSEQDIAFISVPKLPLEPLNIG-TNAAAGSLVTFMGYPKGGPFKALPATVQGIGNTQTIDADTGRANAMRQVYQLAADVQHGNSGGPVLDENGNVVGVIFGKA-----TSGQTGYAITASTLKQALAEGGDNTAAVSTGSCRK-
55531	GC_00000769	g_1130	Rothia_sp_HMSC065B04_HMSC065B04	92579	69	69	1	1	0.898546	0.982913	0.938838	0	53	16	0	0	53	16	0	0	24	45	0	0	23	46	0			SSF50494	None	PF13365	Trypsin-like peptidase domain			MTTGINLLDIAIPIILLLYFLAGVRSGFFTTLGTFLGLGLGVCAAAWLVPLAVASVGSQWSLITAVGVLIICLTIGQWLGLVAGRTIRRVTDITPLKGVERFFGGVLNLAACALVMVVLTISMRTVPIPQLNTALSDSKTLSWMVASTPEVVKDRINTVRNDVLAFGTIPEVSQLIAPETSAPTETVESAALDQAAASVVEILGAAEQCGYTSTGSGFVADNGLVVTNAHVVAGVTSPVVQDSRGRTWPGTVVYMDTEQDLAFISVPKLPLAPLNIG-TNATAGSLVTFMGYPKGGPFKALPATVQGIGNTQTIDADTGRANAMRQVYQLAADVQHGNSGGPVLDENGNVVGVIFGRA-----TTGQTGYAITASTLKQALAEGGDNTAAVSTGTCRK-
55532	GC_00000769	g_1130	Rothia_sp_HMSC065C03_HMSC065C03	131705	69	69	1	1	0.898546	0.982913	0.938838	0	53	16	0	0	53	16	0	0	24	45	0	0	23	46	0			SSF50494	None	PF13365	Trypsin-like peptidase domain			MTTGINLLDIAIPIILLLYFLAGVRSGFFTTLGTFLGLGLGVCAAAWLVPLAVASVGSQWSLITAVGVLVICLTIGQWLGLVAGRTIRRVTDITPLKGVERFFGGVLNLAACALVMVVLTISMRTVPIPQLNTALSDSKTLSWMVASTPEVVKDRINTVRNDVLAFGTIPEVSQLIAPETSAPTETVESAALDQAAASVVEILGAAEQCGYTSTGSGFVADNGLVVTNAHVVAGVTSPVVQDSRGRTWPGTVVYMDTEQDLAFISVPKLPLEPLTIG-TNATAGSLVTFMGYPKGGPFKALPATVQGIGNTQTIDADTGRANAMRQVYQLAADVQHGNSGGPVLDENGNVVGVIFGKA-----TTGQTGYAITASTLKQALAEGGDNTAAVSTGTCRK-
55533	GC_00000769	g_1130	Rothia_sp_HMSC065C12_HMSC065C12	90134	69	69	1	1	0.898546	0.982913	0.938838	0	53	16	0	0	53	16	0	0	24	45	0	0	23	46	0			SSF50494	None	PF13365	Trypsin-like peptidase domain			MTTGINLLDIAIPIILLLYFLAGVRSGFFTTLGTFLGLGLGVCAAAWLVPLAVASVGSQWSLITAVGVLIICLTIGQWLGLVAGRTIRRVTDITPLKGVERFFGGVLNLAACALVMVVLTISMRTVPIPQLNTALSDSKTLSWMVASTPEVVKDRINTVRNDVLAFGTIPEVSQLIAPETSAPTETVESAALDQAAASVVEILGAAEQCGYTSTGSGFVADNGLVVTNAHVVAGVTSPVVQDSRGRTWPGTVVYMDTEQDLAFISVPKLPLAPLNIG-TNATAGSLVTFMGYPKGGPFKALPATVQGIGNTQTIDADTGRANAMRQVYQLAADVQHGNSGGPVLDENGNVVGVIFGRA-----TTGQTGYAITASTLKQALAEGGDNTAAVSTGTCRK-
55534	GC_00000769	g_1130	Rothia_sp_HMSC065D02_HMSC065D02	123090	69	69	1	1	0.898546	0.982913	0.938838	0	53	16	0	0	53	16	0	0	24	45	0	0	23	46	0			SSF50494	None	PF13365	Trypsin-like peptidase domain			MSATFSPLDIIIPVILVLYFIAGLRSGFFTTLGTFIGLALGVCAAAWLIPLAVAAVGSKWGLITAIGILILCLTLGQWLGLIGGRSLRRVTDITPLKGVERFFGGVLNVAACALVLVVLTLTMRTVPLPQFNAALNNSKTLSWMVENTPDGLRNGIENIRNDVLASGTIPEVRQLIAPETSAPTQGVETEALNNASASVVQILGAAEQCGYTSTGSGFVVDHGLIATNAHVLSGVNSPMVRDQRGRTWQGEVVYMDTAQDLAFIRVPGMNLDPLPIG-RNANPGETVTFMGYPQGGPFKALPATVQGVGNTQTIDVETGKPNPMRQVYQLAADVQHGNSGGPVLDENGNVVGVVFGKAPDGESSTGQTGYAITASTLKQALEAGGSNTASVATGTCKN-
55535	GC_00000769	g_1130	Rothia_sp_HMSC065D09_HMSC065D09	120490	69	69	1	1	0.898546	0.982913	0.938838	0	53	16	0	0	53	16	0	0	24	45	0	0	23	46	0			SSF50494	None	PF13365	Trypsin-like peptidase domain			MTTGINLLDIAIPIILLLYFLAGVRSGFFTTLGTFLGLGLGVCAAAWLVPLAVASVGTQWSLITAVGVLVICLTIGQWLGLVAGRTIRRVTDITPLKGVERFFGGVLNLAACALVMVVLTISMRTVPIPQLNTALSDSKTLSWMVASTPEVVKDRINTVRNDVLAFGTIPEVSQLIAPETSAPTETVESAALDQAAASVVEILGAAEQCGYTSTGSGFVADNGLVVTNAHVVAGVTSPVVQDSRGRTWPGTVVYMDTEQDLAFISVPKLPLEPLTIG-TNATAGSLVTFMGYPKGGPFKALPATVQGIGNTQTIDADTGRANAMRQVYQLAADVQHGNSGGPVLDENGNVVGVIFGRA-----TTGQTGYAITASTLKQALAEGGDNTAAVSTGTCRK-
55536	GC_00000769	g_1130	Rothia_sp_HMSC065G12_HMSC065G12	88540	69	69	1	1	0.898546	0.982913	0.938838	0	53	16	0	0	53	16	0	0	24	45	0	0	23	46	0			SSF50494	None	PF13365	Trypsin-like peptidase domain			MSATFSPLDIIIPVILVLYFIAGLRSGFFTTLGTFIGLALGVCAAAWLIPLAVAAVGSKWGLITAIGILILCLTLGQWLGLIGGRSLRRVTDITPLKGVERFFGGVLNVAACALVLVVLTLTMRTVPLPQFNAALNNSKTLSWMVENTPDGLRNGIENIRNDVLASGTIPEVRQLIAPETSAPTQGVETEALNNASASVVQILGAAEQCGYTSTGSGFVVDHGLIATNAHVLSGVNSPMVRDQRGRTWQGEVVYMDTAQDLAFIRVPGMNLDPLPIG-RNANPGETVTFMGYPQGGPFKALPATVQGVGNTQTIDVETGKPNPMRQVYQLAADVQHGNSGGPVLDENGNVVGVVFGKAPDGESSTGQTGYAITASTLKQALEAGGSNTASVATGTCKN-
55537	GC_00000769	g_1130	Rothia_sp_HMSC066G02_HMSC066G02	99730	69	69	1	1	0.898546	0.982913	0.938838	0	53	16	0	0	53	16	0	0	24	45	0	0	23	46	0			SSF50494	None	PF13365	Trypsin-like peptidase domain			MTTGINLLDIAIPIILLLYFLAGVRSGFFTTLGTFLGLGLGVCAAAWLVPLAVASVGSQWSLITAVGVLIICLTIGQWLGLVAGRTIRRVTDITPLKGIERFFGGVLNLAACALVMVVLTISMRTVPIPQLNTALSESKTLSWMVASTPEVVKDRINTVRNDVLAFGTIPEVSQLIAPETSAPTQTVESAALDQAAASVVEILGAAEQCGYTSTGSGFVADNGLVVTNAHVVAGVTSPVVQDSRGRTWPGTVVYMDTEQDLAFISVPKLPLAPLNIG-SNATAGSLVTFMGYPKGGPFKALPATVQGIGNTQTIDADTGRANAMRQVYQLAADVQHGNSGGPVLDENGNVIGVIFGRA-----TTGQTGYAITASTLKQALAEGGDNTAAVSTGTCRK-
55538	GC_00000769	g_1130	Rothia_sp_HMSC066G07_HMSC066G07	112988	69	69	1	1	0.898546	0.982913	0.938838	0	53	16	0	0	53	16	0	0	24	45	0	0	23	46	0			SSF50494	None	PF13365	Trypsin-like peptidase domain			MTTGINLLDIAIPIILLLYFLAGVRSGFFTTLGTFLGLGLGVCAAAWLVPLAVASVGSQWSLITAVGVLIICLTIGQWLGLLAGRTIRRVTDITPLKGIERFFGGVLNLAACALVMVVLTISMRTVPIPQLNTALSDSKTLSWMVASTPEVVKDRINTVRNDVLAFGTIPEVSQLIAPETSAPTETVESAALDRAAASVVEILGAAEQCGYTSTGSGFVADNGLVVTNAHVVAGVTSPVVQDSRGRTWPGTVVYMDSEQDIAFISVPKLPLEPLTIG-SNATAGSLVTFMGYPKGGPFKALPATVQGIGNTQTIDADTGRANAMRQVYQLAADVQHGNSGGPVLDENGNVVGVIFGKA-----TTGQAGYAITASTLKQALAEGGDNTAAVSTGTCRK-
55539	GC_00000769	g_1130	Rothia_sp_HMSC066H02_HMSC066H02	118547	69	69	1	1	0.898546	0.982913	0.938838	0	53	16	0	0	53	16	0	0	24	45	0	0	23	46	0			SSF50494	None	PF13365	Trypsin-like peptidase domain			MTTGINLLDIAIPIILLLYFLAGVRSGFFTTLGTFLGLGLGVCAAAWLVPLAVASVGTQWSLITAVGVLVICLTIGQWLGLVAGRTIRRVTDITPLKGVERFFGGVLNLAACALVMVVLTISMRTVPIPQLNTALSDSKTLSWMVASTPEVVKDRINTVRNDVLAFGTIPEVSQLIAPETSAPTETVESAALDQAAASVVEILGAAEQCGYTSTGSGFVADNGLVVTNAHVVAGVTSPVVQDSRGRTWPGTVVYMDTEQDLAFISVPKLPLEPLTIG-TNATAGSLVTFMGYPKGGPFKALPATVQGIGNTQTIDADTGRANAMRQVYQLAADVQHGNSGGPVLDENGNVVGVIFGRA-----TTGQTGYAITASTLKQALAEGGDNTAAVSTGTCRK-
55540	GC_00000769	g_1130	Rothia_sp_HMSC067H10_HMSC067H10	80946	69	69	1	1	0.898546	0.982913	0.938838	0	53	16	0	0	53	16	0	0	24	45	0	0	23	46	0			SSF50494	None	PF13365	Trypsin-like peptidase domain			MPATFSPLDIIIPVILVLYFIAGLRSGFFTTLGTFIGLALGVCAAAWLIPLAVAAVGSKWGLITAIGILILCLTLGQWLGLIGGRSLRRVTDITPLKGVERFFGGVLNVAACALVLVVLTLTMRTVPLPQFNAALNNSKTLSWMVENTPDGLRNGIENIRNDVLASGTIPEVRQLIAPETSAPTQGVETEALNNASASVVQILGAAEQCGYTSTGSGFVVDHGLIATNAHVLSGVNSPMVRDQRGRTWQGEVVYMDTAQDLAFIRVPGMNLDPLPIG-RNANPGETVTFMGYPQGGPFKALPATVQGVGNTQTIDVETGKPNPMRQVYQLAADVQHGNSGGPVLDENGNVVGVVFGKAPDGESSTGQTGYAITASTLKQALEAGGSNTASVATGTCKN-
55541	GC_00000769	g_1130	Rothia_sp_HMSC068E02_HMSC068E02	101661	69	69	1	1	0.898546	0.982913	0.938838	0	53	16	0	0	53	16	0	0	24	45	0	0	23	46	0			SSF50494	None	PF13365	Trypsin-like peptidase domain			MTTGINLLDIAIPIILLLYFLAGVRSGFFTTLGTFLGLGLGVCAAAWLVPLAVASVGSQWSLITAVGVLIICLTIGQWLGLIAGRTIRRVTDITPLKGIERFFGGVLNLAACALVMVVLTISMRTVPIPQLNTALSESKTLSWMVASTPEVVKDRINTVRNDVLAFGTIPEVSQLIAPETSAPTQTVESAALDRAAASVVEILGAAEQCGYTSTGSGFVADNGLVVTNAHVVAGVTSPVVQDSRGRTWPGTVVYMDTEQDLAFISVPKLPLEPLTIG-TNATAGSLVTFMGYPKGGPFKALPATVQGIGNTQTIDADTGRANAMRQVYQLAADVQHGNSGGPVLDENGNVVGVIFGKA-----TTGQTGYAITASTLKQALAEGGDNTAAVSTGTCRK-
55542	GC_00000769	g_1130	Rothia_sp_HMSC068F09_HMSC068F09	95713	69	69	1	1	0.898546	0.982913	0.938838	0	53	16	0	0	53	16	0	0	24	45	0	0	23	46	0			SSF50494	None	PF13365	Trypsin-like peptidase domain			-MADINPLDIVIPILLLLYFLAGIRSGFFTTLGTFLGLGLGVCAAAWLVPLAVASVGTQWSLITAVGVLILCLTIGQWLGIVAGRTIRKVTDVTPLKGIERFFGGVLNLAACALVLVVLTISMRTVPIPQLNTALSQSKTLTWMVTSTPDALKDQIDSVRNNVLASTSIPEVSELIAPEASAPTQSVESDALDAASASVVEILGAAEQCGYTSTGSGFVADTGLVVTNAHVVAGVTSPVVQDSRGRTWPGTVVYM
55543	GC_00000769	g_1130	Rothia_sp_HMSC069C01_HMSC069C01	116345	69	69	1	1	0.898546	0.982913	0.938838	0	53	16	0	0	53	16	0	0	24	45	0	0	23	46	0			SSF50494	None	PF13365	Trypsin-like peptidase domain			MPATFSPLDIIIPVILVLYFIAGLRSGFFTTLGTFIGLALGVCAAAWLIPLAVAAVGSKWGLITAIGILILCLTLGQWLGLIGGHSLRRVTDITPLKGVERFFGGVLNVAACALVLVVLTLTMRTVPLPQFNAALNNSKTLSWMVENTPDGLRNGIENIRNDVLASGTIPEVRQLIAPETSAPTQGVETEALDNASASVVQILGAAEQCGYTSTGSGFVVDHGLIATNAHVLSGVNSPMVRDQRGRTWQGEVVYMDTAQDLAFIRVPGMNLDPLPIG-RNANPGETVTFMGYPQGGPFKALPATVQGVGNTQTIDVETGKPNPMRQVYQLAADVQHGNSGGPVLDENGNVVGVVFGKAPDGESSTGQTGYAITASTLKQALEAGGSNTASVATGTCKN-
55544	GC_00000769	g_1130	Rothia_sp_HMSC069C03_HMSC069C03	85564	69	69	1	1	0.898546	0.982913	0.938838	0	53	16	0	0	53	16	0	0	24	45	0	0	23	46	0			SSF50494	None	PF13365	Trypsin-like peptidase domain			MTTGINLLDIAIPIILLLYFLAGVRSGFFTTLGTFLGLGLGVCAAAWLVPLAVASVGSQWSLITAVGVLVICLTIGQWLGILAGRTIRRVTDITPLKGIERFFGGVLNLAACALVMVVLTISMRTVPIPQLNTALSDSKTLSWMVASTPEVVKDRINTVRNDVLAFGTIPEVSQLIAPETSAPTETVESAALNRAAASVVEILGAAEQCGYTSTGSGFVADNGLVVTNAHVVAGVTSPVVQDSRGRTWPGTVVYMDTEQDIAFISVPKLPLEPLTIG-TNATAGSLVTFMGYPKGGPFKALPATVQGIGNTQTIDADTGRANAMRQVYQLAADVQHGNSGGPVLDENGNVVGVIFGRA-----TTGQTGYAITASTLKQALAEGGDNTAAVSTGTCRK-
55545	GC_00000769	g_1130	Rothia_sp_HMSC069C04_HMSC069C04	96777	69	69	1	1	0.898546	0.982913	0.938838	0	53	16	0	0	53	16	0	0	24	45	0	0	23	46	0			SSF50494	None	PF13365	Trypsin-like peptidase domain			MTTGINLLDIAIPIILLLYFLAGVRSGFFTTLGTFLGLGLGVCAAAWLVPLAVASVGSQWSLITAVGVLIICLTIGQWLGLIAGRTIRRVTDITPLKGIERFFGGVLNLAACALVMVVLTISMRTVPIPQLNTALSESKTLSWMVASTPEVVKDRINTVRNDVLAFGTIPEVSQLIAPETSAPTQTVESAALDRAAASVVEILGAAEQCGYTSTGSGFVADNGLVVTNAHVVAGVTSPVVQDSRGRTWPGTVVYMDTEQDLAFISVPKLPLEPLTIG-TNATAGSLVTFMGYPKGGPFKALPATVQGIGNTQTIDADTGRANAMRQVYQLAADVQHGNSGGPVLDENGNVVGVIFGKA-----TTGQTGYAITASTLKQALAEGGDNTAAVSTGTCRK-
55546	GC_00000769	g_1130	Rothia_sp_HMSC069C10_HMSC069C10	90760	69	69	1	1	0.898546	0.982913	0.938838	0	53	16	0	0	53	16	0	0	24	45	0	0	23	46	0			SSF50494	None	PF13365	Trypsin-like peptidase domain			MTTGINLLDIAIPIILLLYFLAGVRSGFFTTLGTFLGLGLGVCAAAWLVPLAVASVGSQWSLITAVGVLIICLTIGQWLGLVAGRTIRRVTDITPLKGVERFFGGVLNLAACALVMVVLTISMRTVPIPQLNTALSDSKTLSWMVASTPEVVKDRINTVRNDVLAFGTIPEVSQLIAPETSAPTQTVESAALDRAAASVVEILGAAEQCGYTSTGSGFVADNGLVVTNAHVVAGVTSPVVQDSRGRTWPGTVVYMDTEQDLAFISVPKLPLEPLTIG-TNATAGSLVTFMGYPKGGPFKALPATVQGIGNTQTIDADTGRANAMRQVYQLAADVQHGNSGGPVLDENGNVVGVIFGKA-----TTGQTGYAITASTLKQALAEGGDNTAAVSTGTCRK-
55547	GC_00000769	g_1130	Rothia_sp_HMSC069D01_HMSC069D01	77053	69	69	1	1	0.898546	0.982913	0.938838	0	53	16	0	0	53	16	0	0	24	45	0	0	23	46	0			SSF50494	None	PF13365	Trypsin-like peptidase domain			MTTGINLLDIAIPIILLLYFLAGVRSGFFTTLGTFLGLGLGVCAAAWLVPLAVASVGSQWSLITAVGVLIICLTIGQWLGLLAGRTIRRVTDITPLKGIERFFGGVLNLAACALVMVVLTISMRTVPIPQLNTALSDSKTLSWMVASTPEVVKDRINTVRNDVLAFGTIPEVSQLIAPETSAPTQTVESAALDRAAASVVEILGAAEQCGYTSTGSGFVADNGLVVTNAHVVAGVTSPVVQDSRGRTWPGTVVYMDTEQDLAFISVPKLPLAPLNIG-TNATAGSLVTFMGYPKGGPFKALPATVQGIGNTQTIDADTGRANAMRQVYQLAADVQHGNSGGPVLDENGNVVGVIFGKA-----TTGQAGYAITASTLKHALAEGGDNTAAVSTGTCRK-
55548	GC_00000769	g_1130	Rothia_sp_HMSC071B01_HMSC071B01	66257	69	69	1	1	0.898546	0.982913	0.938838	0	53	16	0	0	53	16	0	0	24	45	0	0	23	46	0			SSF50494	None	PF13365	Trypsin-like peptidase domain			MTTGINLLDIAIPIILLLYFLAGVRSGFFTTLGTFLGLGLGVCAAAWLVPLAVASVGSQWSLITAVGVLIICLTIGQWLGLVAGRTIRRVTDITPLKGIERFFGGVLNLAACALVMVVLTISMRTVPIPQLNTALSDSKTLSWMVASTPEVVKDRINTVRNDVLAFGTIPEVSQLIAPETSAPTQTVESAALDRAAASVVEILGAAEQCGYTSTGSGFVADNGLVVTNAHVVAGVTSPVVQDSRGRTWPGTVVYMDSEQDIAFISVPKLPLAPLNIG-TNATAGSLVTFMGYPKGGPFKALPATVQGIGNTQTIDADTGRANAMRQVYQLAADVQHGNSGGPVLDENGNVVGMIFGKA-----TSGQTGYAVTASTLKQALAEGGDNTAAVSTGTCRK-
55549	GC_00000769	g_1130	Rothia_sp_HMSC071C12_HMSC071C12	107893	69	69	1	1	0.898546	0.982913	0.938838	0	53	16	0	0	53	16	0	0	24	45	0	0	23	46	0			SSF50494	None	PF13365	Trypsin-like peptidase domain			MTTGINLLDIAIPIILLLYFLAGVRSGFFTTLGTFLGLGLGVCAAAWLVPLAVASVGTQWSLITAVGVLVICLTIGQWLGLVAGRTIRRVTDITPLKGVERFFGGVLNLAACALVMVVLTISMRTVPIPQLNTALSDSKTLSWMVASTPEVVKDRINTVRNDVLAFGTIPEVSQLIAPETSAPTETVESAALDRAAASVVEILGAAEQCGYTSTGSGFVADNGLVVTNAHVVAGVTSPVVQDSRGRTWPGTVVYMDTEQDIAFISVPKLPLEPLTIG-TNATAGSLVTFMGYPKGGPFKALPATVQGIGNTQTIDADTGRANAMRQVYQLAADVQHGNSGGPVLDENGNVVGVIFGRA-----TTGQTGYAITASTLKQALAEGGDNTAAVSTGTCRK-
55550	GC_00000769	g_1130	Rothia_sp_HMSC071F11_HMSC071F11	70306	69	69	1	1	0.898546	0.982913	0.938838	0	53	16	0	0	53	16	0	0	24	45	0	0	23	46	0			SSF50494	None	PF13365	Trypsin-like peptidase domain			MSATFSPLDIIIPVILVLYFIAGLRSGFFTTLGTFIGLALGVCAAAWLIPLAVAAVGSKWGLITAIGILILCLTLGQWLGLIGGRSLRRVTDITPLKGVERFFGGVLNVAACALVLVVLTLTMRTVPLPQFNAALNNSKTLSWMVENTPDGLRNGIENIRNDVLASGTIPEVRQLIAPETSAPTQGVETEALNNASASVVQILGAAEQCGYTSTGSGFVVDHGLIATNAHVLSGVNSPMVRDQRGRTWQGEVVYMDTAQDLAFIRVPGMNLDPLPIG-RNANPGETVTFMGYPQGGPFKALPATVQGVGNTQTIDVETGKPNPMRQVYQLAADVQHGNSGGPVLDENGNVVGVVFGKAPDGESSTGQTGYAITASTLKQALEAGGSNTTSVATGTCKN-
55551	GC_00000769	g_1130	Rothia_sp_HMSC072B03_HMSC072B03	76080	69	69	1	1	0.898546	0.982913	0.938838	0	53	16	0	0	53	16	0	0	24	45	0	0	23	46	0			SSF50494	None	PF13365	Trypsin-like peptidase domain			-MADINPLDIVIPILLLLYFLAGIRSGFFTTLGTFLGLGLGVCAAAWLVPLAVASVGTQWSLITAVGVLILCLTIGQWLGIVAGRTIRKVTDVTPLKGIERFFGGVLNLAACALVLVVLTISMRTVPIPQLNTALSQSKTLTWMVASTPDALKDQIDSVRNNVLASTSIPEVSELIAPEASAPTESVESDALDAASASVVEILGAAEQCGYTSTGSGFVADTGLVVTNAHVVAGVSSPVVQDSRGRTWPGTVVYM
55552	GC_00000769	g_1130	Rothia_sp_HMSC072B04_HMSC072B04	104961	69	69	1	1	0.898546	0.982913	0.938838	0	53	16	0	0	53	16	0	0	24	45	0	0	23	46	0			SSF50494	None	PF13365	Trypsin-like peptidase domain			MTTGINLLDIAIPIILLLYFLAGVRSGFFTTLGTFLGLGLGVCAAAWLVPLAVASVGSQWSLITAVGVLVICLTIGQWLGILAGRTIRRVTDITPLKGIERFFGGVLNLAACALVMVVLTISMRTVPIPQLNTALSESKTLSWMVASTPEVVKDRINTVRNDVLAFGTIPEVSQLIAPETSAPTQTVESAALDRAAASVVEILGAAEQCGYTSTGSGFVADNGLVVTNAHVVAGVTSPVVQDSRGRTWPGTVVYMDTEQDLAFISVPKLPLEPLTIG-TNATAGSLVTFMGYPKGGPFKALPATVQGIGNTQTIDADTGRANAMRQVYQLAADVQHGNSGGPVLDENGNVVGVIFGKA-----TTGQTGYAITASTLKQALAEGGDNTAAVSTGTCRK-
55553	GC_00000769	g_1130	Rothia_sp_HMSC072E10_HMSC072E10	108934	69	69	1	1	0.898546	0.982913	0.938838	0	53	16	0	0	53	16	0	0	24	45	0	0	23	46	0			SSF50494	None	PF13365	Trypsin-like peptidase domain			-MADINPLDIVIPILLLLYFLAGIRSGFFTTLGTFLGLGLGVCAAAWLVPLAVASVGTQWSLITAVGVLILCLTIGQWLGVVAGRTIRKVTDVTPLKGIERFFGGVLNLAACALVLVVLTISMRTVPIPQLNTALSQSKTLTWMVTSTPDALKDQIDSVRNNVLASTSIPEVSELIAPEASAPTQSVESDALDAASASVVEILGAAEQCGYTSTGSGFVADTGLVVTNAHVVAGVSSPVVQDSRGRTWPGTVVYM
55554	GC_00000769	g_1130	Rothia_sp_HMSC073B08_HMSC073B08	97882	69	69	1	1	0.898546	0.982913	0.938838	0	53	16	0	0	53	16	0	0	24	45	0	0	23	46	0			SSF50494	None	PF13365	Trypsin-like peptidase domain			MTTGINLLDIAIPIILLLYFLAGVRSGFFTTLGTFLGLGLGVCAAAWLVPLAVASVGSQWSLITAVGVLIICLTIGQWLGLVAGRTIRRVTDITPLKGVERFFGGVLNLAACALVMVVLTISMRTVPIPQLNTALSDSKTLSWMVASTPEVVKDRINTVRNDVLAFGTIPEVSQLIAPETSAPTQTVESAALDRAAASVVEILGAAEQCGYTSTGSGFVADNGLVVTNAHVVAGVTSPVVQDSRGRTWPGTVVYMDTEQDIAFISVPKLPLEPLTIG-PNATAGSLVTFMGYPKGGPFKALPATVQGIGNTQTIDADTGRANAMRQVYQLAADVQHGNSGGPVLDENGNVVGVIFGKA-----TTGQTGYAITASTLKQALAEGGDNTAAVSTGTCRK-
55555	GC_00000769	g_1130	Rothia_sp_HMSC075F09_HMSC075F09	80164	69	69	1	1	0.898546	0.982913	0.938838	0	53	16	0	0	53	16	0	0	24	45	0	0	23	46	0			SSF50494	None	PF13365	Trypsin-like peptidase domain			MTTGINLLDIAIPIILLLYFLAGVRSGFFTTLGTFLGLGLGVCAAAWLVPLAVASVGSQWSLITAVGVLIICLTIGQWLGLIAGRTIRRVTDITPLKGIERFFGGVLNLAACALVMVVLTISMRTVPIPQLNTALSESKTLSWMVASTPEVVKDRINTVRNDVLAFGTIPEVSQLIAPETSAPTQTVESAALDRAAASVVEILGAAEQCGYTSTGSGFVADNGLVVTNAHVVAGVTSPVVQDSRGRTWPGTVVYMDTEQDLAFISVPKLPLEPLTIG-TNATAGSLVTFMGYPKGGPFKALPATVQGIGNTQTIDADTGRANAMRQVYQLAADVQHGNSGGPVLDENGNVVGVIFGKA-----TTGQTGYAITASTLKQALAEGGDNTAAVSTGTCRK-
55556	GC_00000769	g_1130	Rothia_sp_HMSC076D04_HMSC076D04	115789	69	69	1	1	0.898546	0.982913	0.938838	0	53	16	0	0	53	16	0	0	24	45	0	0	23	46	0			SSF50494	None	PF13365	Trypsin-like peptidase domain			MTTGINLLDIAIPIILLLYFLAGVRSGFFTTLGTFLGLGLGVCAAAWLVPLAVASVGSQWSLITAVGVLVICLTIGQWLGILAGRTIRRVTDITPLKGIERFFGGVLNLAACALVMVVLTISMRTVPIPQLNTALSESKTLSWMVASTPEVVKDRINTVRNDVLAFGTIPEVSQLIAPETSAPTQTVESAALDRAAASVVEILGAAEQCGYTSTGSGFVADNGLVVTNAHVVAGVTSPVVQDSRGRTWPGTVVYMDTEQDLAFISVPKLPLEPLTIG-TNATAGSLVTFMGYPKGGPFKALPATVQGIGNTQTIDADTGRANAMRQVYQLAADVQHGNSGGPVLDENGNVVGVIFGKA-----TTGQTGYAITASTLKQALAEGGDNTAAVSTGTCRK-
55557	GC_00000769	g_1130	Rothia_sp_HMSC078H08_HMSC078H08	67978	69	69	1	1	0.898546	0.982913	0.938838	0	53	16	0	0	53	16	0	0	24	45	0	0	23	46	0			SSF50494	None	PF13365	Trypsin-like peptidase domain			MTTGINLLDIAIPIILLLYFLAGVRSGFFTTLGTFLGLGLGVCAAAWLVPLAVASVGSQWSLITAVGVLIICLTIGQWLGLLAGRTIRRVTDITPLKGIERFFGGVLNLAACALVMVVLTISMRTVPIPQLNTALSDSKTLSWMVASTPEVVKDRINTVRNDVLAFGTIPEVSQLIAPETSAPTETVESAALDRAAASVVEILGAAEQCGYTSTGSGFVADNGLVVTNAHVVAGVTSPVVQDSRGRTWPGTVVYMDSEQDIAFISVPKLPLEPLTIG-SNATAGSLVTFMGYPKGGPFKALPATVQGIGNTQTIDADTGRANAMRQVYQLAADVQHGNSGGPVLDENGNVVGVIFGKA-----TTGQAGYAITASTLKQALAEGGDNTAAVSTGTCRK-
55558	GC_00000769	g_1130	Rothia_sp_HMSC08A08_HMSC08A08	64167	69	69	1	1	0.898546	0.982913	0.938838	0	53	16	0	0	53	16	0	0	24	45	0	0	23	46	0			SSF50494	None	PF13365	Trypsin-like peptidase domain			MPATFSPLDIIIPVILVLYFIAGLRSGFFTTLGTFIGLALGVCAAAWLIPLAVAAVGSKWGLITAIGILILCLTLGQWLGLIGGRSLRRVTDITPLKGVERFFGGVLNVAACALVLVVLTLTMRTVPLPQFNAALNNSKTLSWMVENTPDGLRNGIENIRNDVLASGTIPEVRQLIAPETSAPTQGVETEALNNASASVVQILGAAEQCGYTSTGSGFVVDHGLIATNAHVLSGVNSPMVRDQRGRTWQGEVVYMDTAQDLAFIRVPGMNLDPLPIG-RNANPGETVTFMGYPQGGPFKALPATVQGVGNTQTIDVETGKPNPMRQVYQLAADVQHGNSGGPVLDENGNVVGVVFGKAPDGESSTGQTGYAITASTLKQALEAGGSNTASVATGTCKN-
55559	GC_00000770	g_1130	Rothia_aeria_F0184_F0184	4058	69	69	1	1	0.90903	0.978875	0.942661	1	52	16	0.0188679	1	52	16	0.0188679	2	22	45	0.0833333	3	20	46	0.130435			SSF53474	None					-------MSEETRT-EFDPSRYIFTDPGVPSAIRSRTVLPARRENFEVTTADGKRLVGELALPEGDVKATLVTFHPLPTHGGYMDSHVYKKASFRLPALANIAVLRFNTRGTSSIRGTSDGVFDGGFAEKKDFDAILDYVLGRALPNPWLIGWSFGTELVLKYGPARANEFTGAVLLSPPLHRVHPAEMAEWNTISNPLYALIPEHDDYLQPAQARERFSAINRAQVIPFEGCKHLWVGEKSVNAVLNSIASIVL
55560	GC_00000770	g_1130	Rothia_aeria_F0474_F0474	1945	69	69	1	1	0.90903	0.978875	0.942661	1	52	16	0.0188679	1	52	16	0.0188679	2	22	45	0.0833333	3	20	46	0.130435			SSF53474	None					-------MSEETRT-EFDPSRYIFTDPGVPSAIRSRTVLPARRENFEVTTADGKRLVGELALPEGDVKATLVTFHPLPTHGGYMDSHVYKKASFRLPALANIAVLRFNTRGTSSIRGTSDGVFDGGFAEKKDFDAILDYVLGRALPNPWLIGWSFGTELVLKYGPARANEFTGAVLLSPPLHRVHPAEMAEWNTISNPLYALIPEHDDYLQPAQARERFSAINRAQVIPFEGCKHLWVGEKSVNAVLNSIASIVL
55561	GC_00000770	g_1130	Rothia_dentocariosa_1233_RDEN	17512	69	69	1	1	0.90903	0.978875	0.942661	1	52	16	0.0188679	1	52	16	0.0188679	2	22	45	0.0833333	3	20	46	0.130435			SSF53474	None					----MATEESSGKLREFDPSRYVFTQSDQPVLIKSRTVLPARRENFDVTTADGKRLVGELALPEGEIKATLVTFHPLPTHGGYMDSHVYKKASFRLPALANIAVLRFNTRGTSSIRGTSEGVFDGGFAEKKDFDAILQYAVERQLPNIWLIGWSFGTELVLKYAPEHASEFVGAILLSPPLHRVHPAELDEWNKISNPLYAFIPEFDDYLRPTEARERFKSIARTQVVPFENCKHLWVGEKSVNSVINALVSVVT
55562	GC_00000770	g_1130	Rothia_dentocariosa_1234_RDEN	14086	69	69	1	1	0.90903	0.978875	0.942661	1	52	16	0.0188679	1	52	16	0.0188679	2	22	45	0.0833333	3	20	46	0.130435			SSF53474	None					----MATEESSGKLREFDPSRYVFTQSDQPVLIKSRTVLPARRENFDVTTADGKRLVGELALPEGEIKATLVTFHPLPTHGGYMDSHVYKKASFRLPALANIAVLRFNTRGTSSIRGTSEGVFDGGFAEKKDFDAILQYAVERQLPNIWLIGWSFGTELVLKYAPEHASEFVGAILLSPPLHRVHPAELDEWNKISNPLYAFIPEFDDYLRPTEARERFKSIARTQVVPFENCKHLWVGEKSVNSVINALVSVVT
55563	GC_00000770	g_1130	Rothia_dentocariosa_694_RDEN	18384	69	69	1	1	0.90903	0.978875	0.942661	1	52	16	0.0188679	1	52	16	0.0188679	2	22	45	0.0833333	3	20	46	0.130435			SSF53474	None	PF12146	Serine aminopeptidase, S33			----MATEESSGKLREFDPSQYVFTQSDQPVLIKSRTVLPARRENFEVTTADGKRLVGELALPEGDIKATLVTFHPLPTHGGYMDSHVYKKASFRLPALANIAVLRFNTRGTSSIRGTSEGVFDGGFAEKKDFDAILQYAVERQLPNIWLIGWSFGTELVLKYAPEHASEFVGAILLSPPLHRVHPAELDEWNKISNPLYAFIPEFDDYLRPAEARERFKSIARTQVVPFENCKHLWVGEKSVNSVINALVSAVT
55564	GC_00000770	g_1130	Rothia_dentocariosa_ATCC_17931_ATCC_17931	8391	69	69	1	1	0.90903	0.978875	0.942661	1	52	16	0.0188679	1	52	16	0.0188679	2	22	45	0.0833333	3	20	46	0.130435			SSF53474	None					----MATEESSGKLREFDPSRYVFTQSDQPVLIKSRTVLPARRENFDVTTADGKRLVGELALPEGEIKATLVTFHPLPTHGGYMDSHVYKKASFRLPALANIAVLRFNTRGTSSIRGTSEGVFDGGFAEKKDFDAILQYAVERQLPNIWLIGWSFGTELVLKYAPEHASEFVGAILLSPPLHRVHPAELDEWNKISNPLYAFIPEFDDYLRPTEARERFKSIARTQVVPFENCKHLWVGEKSVNSVINALVSVVT
55565	GC_00000770	g_1130	Rothia_dentocariosa_C6B	10252	69	69	1	1	0.90903	0.978875	0.942661	1	52	16	0.0188679	1	52	16	0.0188679	2	22	45	0.0833333	3	20	46	0.130435			SSF53474	None					-------MSEETRT-EFDPSRYIFTDPGVPTAIRSRTVLPARRENFEVTTADGKRLVGELALPEGDVKATLITFHPLPTHGGYMDSHVYKKASFRLPALANIAVLRFNTRGTSSIRGTSDGVFDGGFAEKKDFDAILDYVLGRALPNPWLIGWSFGTELVLKYGPARANEFTGAVLLSPPLHRVHPAEMAEWNTISNPLYALIPEHDDYLQPAQARERFSAINRAQVIPFEGCKHLWVGEKSVNAVLNSIASIVL
55566	GC_00000770	g_1130	Rothia_dentocariosa_C6D	11721	69	69	1	1	0.90903	0.978875	0.942661	1	52	16	0.0188679	1	52	16	0.0188679	2	22	45	0.0833333	3	20	46	0.130435			SSF53474	None					-------MSEETRT-EFDPSRYIFTDPGVPTAIRSRTVLPARRENFEVTTADGKRLVGELALPEGDVKATLVTFHPLPTHGGYMDSHVYKKASFRLPALANIAVLRFNTRGTSSIRGTSDGVFDGGFAEKKDFDAILDYVLGRALPNPWLIGWSFGTELVLKYGPARANEFTGAVLLSPPLHRVHPAEMAEWNTISNPLYALIPEHDDYLQPAQARERFSAINRAQVIPFEGCKHLWVGEKSVNAVLNSIVSIVL
55567	GC_00000770	g_1130	Rothia_dentocariosa_M567_M567	4646	69	69	1	1	0.90903	0.978875	0.942661	1	52	16	0.0188679	1	52	16	0.0188679	2	22	45	0.0833333	3	20	46	0.130435			SSF53474	None	PF12146	Serine aminopeptidase, S33			----MATEESSGKLREFDPSRYVFTQSDQPVLIKSRTVLPARRENFDVTTADGKRLVGELALPEGEIKATLVTFHPLPTHGGYMDSHVYKKASFRLPALANIAVLRFNTRGTSSIRGTSAGVFDGGFAEKKDFDAILQYAVERQLPNIWLIGWSFGTELVLKYAPEHASEFVGAILLSPPLHRVHPAELDEWNKISNPLYAFIPEFDDYLRPTEARERFKSIARTQVVPFENCKHLWVGEKSVNSVINALVSVVT
55568	GC_00000770	g_1130	Rothia_dentocariosa_OG2_1	21269	69	69	1	1	0.90903	0.978875	0.942661	1	52	16	0.0188679	1	52	16	0.0188679	2	22	45	0.0833333	3	20	46	0.130435			SSF53474	None					----MATEESSGKLREFDPSRYVFTQSDQPVLIKSRTVLPARRENFEVTTADGKRLVGELALPEGEIKATLVTFHPLPTHGGYMDSHVYKKASFRLPALANIAVLRFNTRGTSSIRGTSEGVFDGGFAEKKDFDAILQYAVERQLPNIWLIGWSFGTELVLKYAPEHASEFVGAILLSPPLHRVHPAELDEWNKISNPLYAFIPEFDDYLRPTEARERFKSIARTQVVPFENCKHLWVGEKSVNSVINALVSVVT
55569	GC_00000770	g_1130	Rothia_dentocariosa_OG2_2	22305	69	69	1	1	0.90903	0.978875	0.942661	1	52	16	0.0188679	1	52	16	0.0188679	2	22	45	0.0833333	3	20	46	0.130435			SSF53474	None					----MATEESSGKLREFDPSRYVFTQSDQPVLIKSRTVLPARRENFEVTTADGKRLVGELALPEGEIKATLVTFHPLPTHGGYMDSHVYKKASFRLPALANIAVLRFNTRGTSSIRGTSEGVFDGGFAEKKDFDAILKYAVERQLPNIWLIGWSFGTELVLKYAPKHASEFVGAILLSPPLHRVHPAELDEWNKISNPLYAFIPEFDDYLRPAEARERFKSIARTQVVPFENCKHLWVGEKSVNSVINALVSVVT
55570	GC_00000770	g_1130	Rothia_dentocariosa_UMB0083	24435	69	69	1	1	0.90903	0.978875	0.942661	1	52	16	0.0188679	1	52	16	0.0188679	2	22	45	0.0833333	3	20	46	0.130435			SSF53474	None	PF12146	Serine aminopeptidase, S33			----MATEESSGKLREFDPSRYVFTQSDQPVLIKSRTVLPARRENFDVTTADGKRLVGELALPEGEIKATLVTFHPLPTHGGYMDSHVYKKASFRLPALANIAVLRFNTRGTSSIRGTSAGVFDGGFAEKKDFDAILQYAVERQLPNIWLIGWSFGTELVLKYAPEHASEFVGAILLSPPLHRVHPAELDEWNKISNPLYAFIPEFDDYLRPTEARERFKSIARTQVVPFENCKHLWVGEKSVNSVINALVSVVT
55571	GC_00000770	g_1130	Rothia_mucilaginosa_1211_RMUC	31872	69	69	1	1	0.90903	0.978875	0.942661	1	52	16	0.0188679	1	52	16	0.0188679	2	22	45	0.0833333	3	20	46	0.130435									----MSNTADITREQEFDPARYVFSTAAEPTPIKARTVLPARRENFTVTTADGKRLVGELALPEGEIKATLVTFHPLPTHGGYMDSHVYKKASFRLPALSNIAVLRFNTRGTSSIRGTSEGVFDGGFAEKKDFDAILKFVRERALPNPWLVGWSFGTELVLKYAPEYANEFTGAILLSPPLHRVHPAELDEWNKISNPLYALVPEHDDYLQPPAARERFAAVPRTQVIPFEGCKHLWVGEKSVQQVLNTVVSIVT
55572	GC_00000770	g_1130	Rothia_mucilaginosa_138_RMUC	35098	69	69	1	1	0.90903	0.978875	0.942661	1	52	16	0.0188679	1	52	16	0.0188679	2	22	45	0.0833333	3	20	46	0.130435									----MSNTADITRAQEFDPARYVFSTAAEPTPIKARTVLPARRENFTVTTADGKRLVGELALPEGEVKATLVTFHPLPTHGGYMDSHVYKKASFRLPALSNIAVLRFNTRGTSSIRGTSEGVFDGGFAEKKDFDAILKFVRERALPNPWLVGWSFGTELVLKYAPEYANEFTGAILLSPPLHRVHPAELDEWNKISNPLYALVPEHDDYLQPPAARERFAAVPRTRVIPFEGCKHLWVGEKSVQQVLNTVVSIVT
55573	GC_00000770	g_1130	Rothia_mucilaginosa_141_RMUC	36675	69	69	1	1	0.90903	0.978875	0.942661	1	52	16	0.0188679	1	52	16	0.0188679	2	22	45	0.0833333	3	20	46	0.130435									-----MSTAEVTREQEFDPARYVFSTPAEPTPIKARTVLPARRENFVVTTADGKRLVGELALPEGEIKATLVTFHPLPTHGGYMDSHVYKKASFRLPALANIAVLRFNTRGTSSIRGTSEGVFDGGFAEKKDFDAILKFVRERALPNPWLVGWSFGTELVLKYGPEYAGEFTGAILLSPPLHRVHPAELDEWNKISNPLYALVPEHDDYLQPPAARERFAAVPRTHVIPFEGCKHLWVGEKSVQQVLNTVVSIVT
55574	GC_00000770	g_1130	Rothia_mucilaginosa_175_RMUC	37528	69	69	1	1	0.90903	0.978875	0.942661	1	52	16	0.0188679	1	52	16	0.0188679	2	22	45	0.0833333	3	20	46	0.130435									----MSNTADITREQEFDPARYVFSTAAEPTPIKARTVLPARRENFTVTTADGKRLVGELALPEGEVKATLVTFHPLPTHGGYMDSHVYKKASFRLPALSNIAVLRFNTRGTSSIRGTSEGVFDGGFAEKKDFDAILKFVRERALPNPWLVGWSFGTELVLKYAPEYANEFTGAILLSPPLHRVHPAELDEWNKISNPLYALVPEHDDYLQPPAARERFAAVPRTRVIPFEGCKHLWVGEKSVQQVLNTIVSIVT
55575	GC_00000770	g_1130	Rothia_mucilaginosa_207_RMUC	42277	69	69	1	1	0.90903	0.978875	0.942661	1	52	16	0.0188679	1	52	16	0.0188679	2	22	45	0.0833333	3	20	46	0.130435									----MSNTADITREQEFDPARYVFSTAAEPTPIKARTVLPARRENFTVTTADGKRLVGELALPEGEVKATLVTFHPLPTHGGYMDSHVYKKASFRLPALSNIAVLRFNTRGTSSIRGTSEGVFDGGFAEKKDFDAILKFVRERALPNPWLVGWSFGTELVLKYAPEYANEFTGAILLSPPLHRVHPAELDEWNKISNPLYALVPEHDDYLQPPAARVRFAAVPRTRVIPFEGCKHLWVGEKSVQQVLNTVVSIVT
55576	GC_00000770	g_1130	Rothia_mucilaginosa_268_RMUC	42952	69	69	1	1	0.90903	0.978875	0.942661	1	52	16	0.0188679	1	52	16	0.0188679	2	22	45	0.0833333	3	20	46	0.130435									----MSNTADITREQEFDPARYVFSTAAEPTPIKARTVLPARRENFTVTTADGKRLVGELALPEGEVKATLVTFHPLPTHGGYMDSHVYKKASFRLPALSNIAVLRFNTRGTSSIRGTSEGVFDGGFAEKKDFDAILKFVRERALPNPWLVGWSFGTELVLKYAPEYANEFTGAILLSPPLHRVHPAELDEWNKISNPLYALVPEHDDYLQPPAARERFAAVPRTRVIPFEGCKHLWVGEKSVQQVLNTVVSIVT
55577	GC_00000770	g_1130	Rothia_mucilaginosa_328_RMUC	44523	69	69	1	1	0.90903	0.978875	0.942661	1	52	16	0.0188679	1	52	16	0.0188679	2	22	45	0.0833333	3	20	46	0.130435									----MSNTADITREQEFDPARYVFSTAAEPTPIKARTVLPARRENFTVTTADGKRLVGELALPEGEVKATLVTFHPLPTHGGYMDSHVYKKASFRLPALSNIAVLRFNTRGTSSIRGTSEGVFDGGFAEKKDFDAILKFVRERALPNPWLVGWSFGTELVLKYAPEYANEFTGAILLSPPLHRVHPAELDEWNKISNPLYALVPEHDDYLQPPAARERFAAVPRTRVIPFEGCKHLWVGEKSVQQVLNTIVSIVT
55578	GC_00000770	g_1130	Rothia_mucilaginosa_329_RMUC	47504	69	69	1	1	0.90903	0.978875	0.942661	1	52	16	0.0188679	1	52	16	0.0188679	2	22	45	0.0833333	3	20	46	0.130435									----MSNTADITREQEFDPARYVFSTAAEPTPIKARTVLPARRENFTVTTADGKRLVGELALPEGEVKATLVTFHPLPTHGGYMDSHVYKKASFRLPALSNIAVLRFNTRGTSSIRGTSEGVFDGGFAEKKDFDAILKFVRERALPNPWLVGWSFGTELVLKYAPEYANEFTGAILLSPPLHRVHPAELDEWNKISNPLYALVPEHDDYLQPPAARERFAAVPRTRVIPFEGCKHLWVGEKSVQQVLNTIVSIVT
55579	GC_00000770	g_1130	Rothia_mucilaginosa_470_RMUC	49870	69	69	1	1	0.90903	0.978875	0.942661	1	52	16	0.0188679	1	52	16	0.0188679	2	22	45	0.0833333	3	20	46	0.130435									----MSNTADITRAQEFDPARYVFSTAAEPTPIKARTVLPARRENFTVTTADGKRLVGELALPEGEVKATLVTFHPLPTHGGYMDSHVYKKASFRLPALSNIAVLRFNTRGTSSIRGTSEGVFDGGFAEKKDFDAILKFVRERALPNPWLVGWSFGTELVLKYAPEYANEFTGAILLSPPLHRVHPAELDEWNKISNPLYALVPEHDDYLQPPAARERFAAVPRTRVIPFEGCKHLWVGEKSVQQVLNTVVSIVT
55580	GC_00000770	g_1130	Rothia_mucilaginosa_473_RMUC	51242	69	69	1	1	0.90903	0.978875	0.942661	1	52	16	0.0188679	1	52	16	0.0188679	2	22	45	0.0833333	3	20	46	0.130435			SSF53474	None					-----MSTAEVTREQEFDPARYVFSTPAEPTPVKARTVLPARRENFVVTTADGKRLVGELALPEGEIKATLVTFHPLPTHGGYMDSHVYKKASFRLPALANIAVLRFNTRGTSSIRGTSEGVFDGGFAEKKDFDAILKFVRERALPNPWLVGWSFGTELVLKYGPEYAGEFTGAILLSPPLHRVHPAELDEWNKISNPLYALVPEHDDYLQPPAARERFAAVPRTHVIPFEGCKHLWVGEKSVQQVLNTVVSIVT
55581	GC_00000770	g_1130	Rothia_mucilaginosa_509_RMUC	39994	69	69	1	1	0.90903	0.978875	0.942661	1	52	16	0.0188679	1	52	16	0.0188679	2	22	45	0.0833333	3	20	46	0.130435									----MSNTADITREQEFDPARYVFSTAAEPTPIKARTVLPARRENFTVTTADGKRLVGELALPEGEVKATLVTFHPLPTHGGYMDSHVYKKASFRLPALSNIAVLRFNTRGTSSIRGTSEGVFDGGFAEKKDFDAILKFVRERALPNPWLVGWSFGTELVLKYAPEYANEFTGAILLSPPLHRVHPAELDEWNKISNPLYALVPEHDDYLQPPAARERFAAVPRTRVIPFEGCKHLWVGEKSVQQVLNTIVSIVT
55582	GC_00000770	g_1130	Rothia_mucilaginosa_574_RMUC	52874	69	69	1	1	0.90903	0.978875	0.942661	1	52	16	0.0188679	1	52	16	0.0188679	2	22	45	0.0833333	3	20	46	0.130435			SSF53474	None					-----MSTAEVTREQEFDPARYVFSTPAEPTPVKARTVLPARRENFVVTTADGKRLVGELALPEGEIKATLVTFHPLPTHGGYMDSHVYKKASFRLPALANIAVLRFNTRGTSSIRGTSEGVFDGGFAEKKDFDAILKFVRERALPNPWLVGWSFGTELVLKYGPEYAGEFTGAILLSPPLHRVHPAELDEWNKISNPLYALVPEHDDYLQPPAARERFAAVPRTHVIPFEGCKHLWVGEKSVQQVLNTVVSIVT
55583	GC_00000770	g_1130	Rothia_mucilaginosa_788_RMUC	54558	69	69	1	1	0.90903	0.978875	0.942661	1	52	16	0.0188679	1	52	16	0.0188679	2	22	45	0.0833333	3	20	46	0.130435			SSF53474	None					----MSNTADITRAQEFDPARYVFSTAAEPTPIKARTVLPARRENFTVTTADGKRLVGELALPEGEVKATLVTFHPLPTHGGYMDSHVYKKASFRLPALSNIAVLRFNTRGTSSIRGTSEGVFDGGFAEKKDFDAILKFVRERALPNPWLVGWSFGTELVLKYAPEYANEFTGAILLSPPLHRVHPAELDEWNKISNPLYALVPEHDDYLQPPAARERFAAVPRTRVIPFEGCKHLWVGEKSVQQVLNTVVSIVT
55584	GC_00000770	g_1130	Rothia_mucilaginosa_902_RMUC	56176	69	69	1	1	0.90903	0.978875	0.942661	1	52	16	0.0188679	1	52	16	0.0188679	2	22	45	0.0833333	3	20	46	0.130435			SSF53474	None					----MSNTADITRAQEFDPARYVFSTAAEPTPIKARTVLPARRENFTVTTADGKRLVGELALPEGEVKATLVTFHPLPTHGGYMDSHVYKKASFRLPALSNIAVLRFNTRGTSSIRGTSEGVFDGGFAEKKDFDAILKFVRERALPNPWLVGWSFGTELVLKYAPEYANEFTGAILLSPPLHRVHPAELDEWNKISNPLYALVPEHDDYLQPPAARERFAAVPRTRVIPFEGCKHLWVGEKSVQQVLNTVVSIVT
55585	GC_00000770	g_1130	Rothia_mucilaginosa_ATCC_25296_ATCC_25296	29720	69	69	1	1	0.90903	0.978875	0.942661	1	52	16	0.0188679	1	52	16	0.0188679	2	22	45	0.0833333	3	20	46	0.130435									----MSNTADITREQEFDPARYVFSTAAEPTPIKARTVLPARRENFTVTTADGKRLVGELALPEGEIKATLVTFHPLPTHGGYMDSHVYKKASFRLPALSNIAVLRFNTRGTSSIRGTSEGVFDGGFAEKKDFDAILKFVRERALPNPWLVGWSFGTELVLKYAPEYANEFTGAILLSPPLHRVHPAELDEWNKISNPLYALVPEHDDYLQPPAARERFAAVPRTQVIPFEGCKHLWVGEKSVQQVLNTVVSIVT
55586	GC_00000770	g_1130	Rothia_mucilaginosa_DY_18_DY_18	27599	69	69	1	1	0.90903	0.978875	0.942661	1	52	16	0.0188679	1	52	16	0.0188679	2	22	45	0.0833333	3	20	46	0.130435									----MSNTADITREQEFDPARYVFSTAAEPTPIKARTVLPARRENFTVITADGKRLVGELALPEGEVKATLVTFHPLPTHGGYMDSHVYKKASFRLPALSNIAVLRFNTRGTSSIRGTSEGVFDGGFAEKKDFDAILKFVRERALPNPWLVGWSFGTELVLKYAPEYANEFTGAILLSPPLHRVHPAELDEWNKISNPLYALVPEHDDYLQPPAARERFAAVPRTRVIPFEGCKHLWVGEKSVQQVLNTIVSIVT
55587	GC_00000770	g_1130	Rothia_mucilaginosa_FDAARGOS_369	59560	69	69	1	1	0.90903	0.978875	0.942661	1	52	16	0.0188679	1	52	16	0.0188679	2	22	45	0.0833333	3	20	46	0.130435			SSF53474	None					----MSNTADITREQEFDPARYVFSTAAEPTPIKARTVLPARRENFTVITADGKRLVGELALPEGEIKATLVTFHPLPTHGGYMDSHVYKKASFRLPALSNIAVLRFNTRGTSSIRGTSEGVFDGGFAEKKDFDAILKFVRERALPNPWLVGWSFGTELVLKYAPEYANEFTGAILLSPPLHRVHPAELDEWNKISNPLYALVPEHDDYLQPPAARERFAAVPRTRVIPFEGCKHLWVGEKSVQQVLNTIVSIVT
55588	GC_00000770	g_1130	Rothia_mucilaginosa_M508_M508	31195	69	69	1	1	0.90903	0.978875	0.942661	1	52	16	0.0188679	1	52	16	0.0188679	2	22	45	0.0833333	3	20	46	0.130435									----MSNTADITREQEFDPARYVFSTAAEPTPIKARTVLPARRENFTVTTADGKRLVGELALPEGEVKATLVTFHPLPTHGGYMDSHVYKKASFRLPALSNIAVLRFNTRGTSSIRGTSEGVFDGGFAEKKDFDAILKFVRERALPNPWLVGWSFGTELVLKYAPQYANEFTGAILLSPPLHRVHPAELDEWNKISNPLYALVPEHDDYLQPPAARERFAAVPRTQVIPFEGCKHLWVGEKSVQQVLNTVVSIVT
55589	GC_00000770	g_1130	Rothia_mucilaginosa_NUM_Rm6536	57519	69	69	1	1	0.90903	0.978875	0.942661	1	52	16	0.0188679	1	52	16	0.0188679	2	22	45	0.0833333	3	20	46	0.130435			SSF53474	None					----MSNTADITREQEFDPARYVFSTAAEPTPIKARTVLPARRENFTVTTADGKRLVGELALPEGDIKATLVTFHPLPTHGGYMDSHVYKKASFRLPALSNIAVLRFNTRGTSSIRGTSEGVFDGGFAEKKDFDAILKFVRERALPNPWLIGWSFGTELVLKYAPEYANEFTGAILLSPPLHRVHPAELDEWNKISNPLYALVPEHDDYLQPPAARERFAAVPRTQVIPFEGCKHLWVGEKSVQQVLNTVVSIVT
55590	GC_00000770	g_1130	Rothia_mucilaginosa_UMB0024	62543	69	69	1	1	0.90903	0.978875	0.942661	1	52	16	0.0188679	1	52	16	0.0188679	2	22	45	0.0833333	3	20	46	0.130435			SSF53474	None					----MSNTADITREQEFDPARYVFSTAAEPTPIKARTVLPARRENFTVTTADGKRLVGELALPEGEVKATLVTFHPLPTHGGYMDSHVYKKASFRLPALSNIAVLRFNTRGTSSIRGTSEGVFDGGFAEKKDFDAILKFVRERALPNPWLVGWSFGTELVLKYAPEYANEFTGAILLSPPLHRVHPAELDEWNKISNPLYALVPEHDDYLQPPAARERFAAVPRTQVIPFEGCKHLWVGEKSVQQVLNTVVSIVT
55591	GC_00000770	g_1130	Rothia_sp_HMSC036D11_HMSC036D11	112343	69	69	1	1	0.90903	0.978875	0.942661	1	52	16	0.0188679	1	52	16	0.0188679	2	22	45	0.0833333	3	20	46	0.130435			SSF53474	None					----MATEESSGKLREFDPSRYVFTQSDQPVLIKSRTVLPARRENFEVTTADGKRLVGELALPEGEIKATLVTFHPLPTHGGYMDSHVYKKASFRLPALANIAVLRFNTRGTSSIRGTSEGVFDGGFAEKKDFDAILQYAVERQLPNIWLIGWSFGTELVLKYAPEHASEFVGAILLSPPLHRVHPAELDEWNKISNPLYAFIPEFDDYLRPTEARERFKSIARTQVVPFENCKHLWVGEKSVNSVINALVSVVT
55592	GC_00000770	g_1130	Rothia_sp_HMSC058E10_HMSC058E10	72720	69	69	1	1	0.90903	0.978875	0.942661	1	52	16	0.0188679	1	52	16	0.0188679	2	22	45	0.0833333	3	20	46	0.130435			SSF53474	None					----MATEESSGKLREFDPSRYVFTQSDQPVLIKSRTVLPARRENFDVTTADGKRLVGELALPEGEIKATLVTFHPLPTHGGYMDSHVYKKASFRLPALANIAVLRFNTRGTSSIRGTSEGVFDGGFAEKKDFDAILQYAVERQLPNIWLIGWSFGTELVLKYAPEHASEFVGAILLSPPLHRVHPAELDEWNKISNPLYAFIPEFDDYLRPTEARERFKSIARTQVVPFENCKHLWVGEKSVNSVINALVSVVT
55593	GC_00000770	g_1130	Rothia_sp_HMSC061C12_HMSC061C12	125817	69	69	1	1	0.90903	0.978875	0.942661	1	52	16	0.0188679	1	52	16	0.0188679	2	22	45	0.0833333	3	20	46	0.130435			SSF53474	None					----MSNTADITREQEFDPARYVFSTAAEPTPIKARTVLPARRENFTVTTADGKRLVGELALPEGEVKATLVTFHPLPTHGGYMDSHVYKKASFRLPALSNIAVLRFNTRGTSSIRGTSEGVFDGGFAEKKDFDAILKFVRERALPNPWLVGWSFGTELVLKYAPEYANEFTGAILLSPPLHRVHPAELDEWNKISNPLYALVPEHDDYLQPPAARERFAAVPRTRVIPFEGCKHLWVGEKSVQQVLNTIVSIVT
55594	GC_00000770	g_1130	Rothia_sp_HMSC061D12_HMSC061D12	126047	69	69	1	1	0.90903	0.978875	0.942661	1	52	16	0.0188679	1	52	16	0.0188679	2	22	45	0.0833333	3	20	46	0.130435			SSF53474	None					----MSNTADITREQEFDPARYVFSTAAEPTPIKARTVLPARRENFTVTTADGKRLVGELALPEGEVKATLVTFHPLPTHGGYMDSHVYKKASFRLPALSNIAVLRFNTRGTSSIRGTSEGVFDGGFAEKKDFDAILKFVRERALPNPWLVGWSFGTELVLKYGPEYANEFTGAILLSPPLHRVHPAELDEWNKISNPLYALVPEHDDYLQPPAARERFAAVPRTQVLPFEGCKHLWVGEKSVQQVLNTIVSIVT
55595	GC_00000770	g_1130	Rothia_sp_HMSC061E04_HMSC061E04	104761	69	69	1	1	0.90903	0.978875	0.942661	1	52	16	0.0188679	1	52	16	0.0188679	2	22	45	0.0833333	3	20	46	0.130435			SSF53474	None					----MSNTADITREQEFDPARYVFSTAAEPTPIKARTVLPARRENFTVTTADGKRLVGELALPEGEVKATLVTFHPLPTHGGYMDSHVYKKASFRLPALSNIAVLRFNTRGTSSIRGTSEGVFDGGFAEKKDFDAILMFVRERALPNPWLVGWSFGTELVLKYAPEYANEFTGAILLSPPLHRVHPAELDEWNKISNPLYALVPEHDDYLQPPAARERFAAVPRTRVIPFEGCKHLWVGEKSVQQVLNTVVSIVT
55596	GC_00000770	g_1130	Rothia_sp_HMSC062F03_HMSC062F03	128351	69	69	1	1	0.90903	0.978875	0.942661	1	52	16	0.0188679	1	52	16	0.0188679	2	22	45	0.0833333	3	20	46	0.130435			SSF53474	None					-----MSTAEVTREQEFDPARYVFSTPAEPTPIKARTVLPARRENFVVTTADGKRLVGELALPEGEIKATLVTFHPLPTHGGYMDSHVYKKASFRLPALANIAVLRFNTRGTSSIRGTSEGVFDGGFAEKKDFDAILKFVRERALPNPWLVGWSFGTELVLKYGPEYAGEFTGAILLSPPLHRVHPAELDEWNKISNPLYALVPEHDDYLQPPAARERFAAVPRTHVIPFEGCKHLWVGEKSVQQVLNTVVSIVT
55597	GC_00000770	g_1130	Rothia_sp_HMSC062H08_HMSC062H08	84040	69	69	1	1	0.90903	0.978875	0.942661	1	52	16	0.0188679	1	52	16	0.0188679	2	22	45	0.0833333	3	20	46	0.130435			SSF53474	None					----MSNTADITREQEFDPARYVFSTAAEPTPIKARTVLPARRENFTVTTTDGKRLVGELALPEGEVKATLVTFHPLPTHGGYMDSHVYKKASFRLPALSNIAVLRFNTRGTSSIRGTSEGVFDGGFAEKKDFDAILKFVRERALPNPWLVGWSFGTELVLKYAPEYANEFTGAILLSPPLHRVHPAELDEWNKISNPLYALVPEHDDYLQPPAARERFAAVPRTRVIPFEGCKHLWVGEKSVQQVLNTIVSIVT
55598	GC_00000770	g_1130	Rothia_sp_HMSC064D08_HMSC064D08	74597	69	69	1	1	0.90903	0.978875	0.942661	1	52	16	0.0188679	1	52	16	0.0188679	2	22	45	0.0833333	3	20	46	0.130435			SSF53474	None					----MATEESSGKLREFDPSRYVFTQSDQPVLIKSRTVLPARRENFEVTTADGKRLVGELALPEGEIKATLVTFHPLPTHGGYMDSHVYKKASFRLPALANIAVLRFNTRGTSSIRGTSEGVFDGGFAEKKDFDAILQYAVERQLPNIWLIGWSFGTELVLKYAPEHASEFVGAILLSPPLHRVHPAELDEWNKISNPLYAFIPEFDDYLRPTEARERFKSIARTQVVPFENCKHLWVGEKSVNSVINALVSVVT
55599	GC_00000770	g_1130	Rothia_sp_HMSC064F07_HMSC064F07	131242	69	69	1	1	0.90903	0.978875	0.942661	1	52	16	0.0188679	1	52	16	0.0188679	2	22	45	0.0833333	3	20	46	0.130435			SSF53474	None					----MSNTADITREQEFDPARYVFSTAAEPTPIKARTVLPARRENFTVTTADGKRLVGELALPEGEVKATLVTFHPLPTHGGYMDSHVYKKASFRLPALSNIAVLRFNTRGTSSIRGTSEGVFDGGFAEKKDFDAILKFVRERALPNPWLVGWSFGTELVLKYAPEYANEFTGAILLSPPLHRVHPAELDEWNKISNPLYALVPEHDDYLQPPAARERFAAVPRTRVIPFEGCKHLWVGEKSVQQVLNTVVSIVT
55600	GC_00000770	g_1130	Rothia_sp_HMSC065B04_HMSC065B04	93876	69	69	1	1	0.90903	0.978875	0.942661	1	52	16	0.0188679	1	52	16	0.0188679	2	22	45	0.0833333	3	20	46	0.130435			SSF53474	None	PF12146	Serine aminopeptidase, S33			----MSNTADITREQEFDPARYVFSTAAEPTPIKARTVLPARRENFTVTTADGKRLVGELALPEGEVKATLVTFHPLPTHGGYMDSHVYKKASFRLPALSNIAVLRFNTRGTSSIRGTSEGVFDGGFAEKKDFDAILKFVRERALPNPWLVGWSFGTELVLKYAPEYADEFTGAILLSPPLHRVHPAELDEWNKIANPLYALVPEHDDYLQPPAACERFAAVPRTRVIPFEGCKHLWVGEKSVQQVLNTVVSIVT
55601	GC_00000770	g_1130	Rothia_sp_HMSC065C03_HMSC065C03	132636	69	69	1	1	0.90903	0.978875	0.942661	1	52	16	0.0188679	1	52	16	0.0188679	2	22	45	0.0833333	3	20	46	0.130435			SSF53474	None					----MSNTADITRAQEFDPARYVFSTAAEPTPIKARTVLPARRENFTVTTADGKRLVGELALPEGEVKATLVTFHPLPTHGGYMDSHVYKKASFRLPALSNIAVLRFNTRGTSSIRGTSEGVFDGGFAEKKDFDAILKFVRERALPNPWLVGWSFGTELVLKYAPEYANEFTGAILLSPPLHRVHPAELDEWNKISNPLYALVPEHDDYLQPPAARERFAAVPRTRVIPFEGCKHLWVGEKSVQQVLNTVVSIVT
55602	GC_00000770	g_1130	Rothia_sp_HMSC065C12_HMSC065C12	89390	69	69	1	1	0.90903	0.978875	0.942661	1	52	16	0.0188679	1	52	16	0.0188679	2	22	45	0.0833333	3	20	46	0.130435			SSF53474	None					----MSNTADITREQEFDPARYVFSTAAEPTPIKARTVLPARRENFTVTTADGKRLVGELALPEGEVKATLVTFHPLPTHGGYMDSHVYKKASFRLPALSNIAVLRFNTRGTSSIRGTSEGVFDGGFAEKKDFDAILKFVRERALPNPWLVGWSFGTELVLKYAPEYANEFTGAILLSPPLHRVHPAELDEWNKISNPLYALVPEHDDYLQPPAARERFAAVPRTQVIPFEGCKHLWVGEKSVQQVLNTVVSIVT
55603	GC_00000770	g_1130	Rothia_sp_HMSC065D02_HMSC065D02	122101	69	69	1	1	0.90903	0.978875	0.942661	1	52	16	0.0188679	1	52	16	0.0188679	2	22	45	0.0833333	3	20	46	0.130435			SSF53474	None					----MATEESSGKLREFDPSRYVFTQSDQPVLIKSRTVLPARRENFDVTTADGKRLVGELALPEGEIKATLVTFHPLPTHGGYMDSHVYKKASFRLPALANIAVLRFNTRGTSSIRGTSEGVFDGGFAEKKDFDAILQYAVERQLPNIWLIGWSFGTELVLKYAPEHASEFVGAILLSPPLHRVHPAELDEWNKISNPLYAFIPEFDDYLRPTEARERFKSIARTQVVPFENCKHLWVGEKSVNSVINALVSVVT
55604	GC_00000770	g_1130	Rothia_sp_HMSC065D09_HMSC065D09	120660	69	69	1	1	0.90903	0.978875	0.942661	1	52	16	0.0188679	1	52	16	0.0188679	2	22	45	0.0833333	3	20	46	0.130435			SSF53474	None					----MSNTADITREQEFDPARYVFSTAAEPTPIKARTVLPARRENFTVTTADGKRLVGELALPEGEVKATLVTFHPLPTHGGYMDSHVYKKASFRLPALSNIAVLRFNTRGTSSIRGTSEGVFDGGFAEKKDFDAILKFVRERALPNPWLVGWSFGTELVLKYAPEYANEFTGAILLSPPLHRVHPAELDEWNKISNPLYALVPEHDDYLQPPAARERFAAVPRTRVIPFEGCKHLWVGEKSVQQVLNTVVSIVT
55605	GC_00000770	g_1130	Rothia_sp_HMSC065G12_HMSC065G12	87667	69	69	1	1	0.90903	0.978875	0.942661	1	52	16	0.0188679	1	52	16	0.0188679	2	22	45	0.0833333	3	20	46	0.130435			SSF53474	None					----MATEESSGKLREFDPSRYVFTQSDQPVLIKSRTVLPARRENFDVTTADGKRLVGELALPEGDIKATLVTFHPLPTHGGYMDSHVYKKASFRLPALANIAVLRFNTRGTSSIRGTSEGVFDGGFAEKKDFDAILQYAVERQLPNIWLIGWSFGTELVLKYAPEHASEFVGAILLSPPLHRVHPAELDEWNKISNPLYAFIPEFDDYLRPTEARERFKSIARTQVVPFENCKHLWVGEKSVNSVINALVSVVT
55606	GC_00000770	g_1130	Rothia_sp_HMSC066G02_HMSC066G02	100551	69	69	1	1	0.90903	0.978875	0.942661	1	52	16	0.0188679	1	52	16	0.0188679	2	22	45	0.0833333	3	20	46	0.130435			SSF53474	None					----MSNTADITREQEFDPARYVFSTAAEPTPIKARTVLPARRENFTVTTADGKRLVGELALPEGEVKATLVTFHPLPTHGGYMDSHVYKKASFRLPALSNIAVLRFNTRGTSSIRGTSEGVFDGGFAEKKDFDAILKFVRERALPNPWLVGWSFGTELVLKYAPEYANEFTGAILLSPPLHRVHPAELDEWNKISNPLYALVPEHDDYLQPPAARERFAAVPRTRVIPFEGCKHLWVGEKSVQQVLNTIVSIVT
55607	GC_00000770	g_1130	Rothia_sp_HMSC066G07_HMSC066G07	114165	69	69	1	1	0.90903	0.978875	0.942661	1	52	16	0.0188679	1	52	16	0.0188679	2	22	45	0.0833333	3	20	46	0.130435			SSF53474	None					----MSNTADITREQEFDPARYVFSTAAEPTPIKARTVLPARRENFTVITADGKRLVGELALPEGEIKATLVTFHPLPTHGGYMDSHVYKKASFRLPALSNIAVLRFNTRGTSSIRGTSEGVFDGGFAEKKDFDAILKFVRERALPNPWLVGWSFGTELVLKYAPEYANEFTGAILLSPPLHRVHPAELDEWNKISNPLYALVPEHDDYLQPPAARERFAAVPRTRVIPFEGCKHLWVGEKSVQQVLNTIVSIVT
55608	GC_00000770	g_1130	Rothia_sp_HMSC066H02_HMSC066H02	119992	69	69	1	1	0.90903	0.978875	0.942661	1	52	16	0.0188679	1	52	16	0.0188679	2	22	45	0.0833333	3	20	46	0.130435			SSF53474	None					----MSNTADITREQEFDPARYVFSTAAEPTPIKARTVLPARRENFTVTTADGKRLVGELALPEGEVKATLVTFHPLPTHGGYMDSHVYKKASFRLPALSNIAVLRFNTRGTSSIRGTSEGVFDGGFAEKKDFDAILKFVRERALPNPWLVGWSFGTELVLKYAPEYANEFTGAILLSPPLHRVHPAELDEWNKISNPLYALVPEHDDYLQPPAARERFAAVPRTRVIPFEGCKHLWVGEKSVQQVLNTVVSIVT
55609	GC_00000770	g_1130	Rothia_sp_HMSC067H10_HMSC067H10	82236	69	69	1	1	0.90903	0.978875	0.942661	1	52	16	0.0188679	1	52	16	0.0188679	2	22	45	0.0833333	3	20	46	0.130435			SSF53474	None					----MATEESSGKLREFDPSRYVFTQSDQPVLIKSRTVLPARRENFEVTTADGKRLVGELALPEGEIKATLVTFHPLPTHGGYMDSHVYKKASFRLPALANIAVLRFNTRGTSSIRGTSEGVFDGGFAEKKDFDAILKYAVERQLPNIWLIGWSFGTELVLKYAPKHASEFVGAILLSPPLHRVHPAELDEWNKISNPLYAFIPEFDDYLRPAEARERFKSIARTQVVPFENCKHLWVGEKSVNSVINALVSVVT
55610	GC_00000770	g_1130	Rothia_sp_HMSC068E02_HMSC068E02	103080	69	69	1	1	0.90903	0.978875	0.942661	1	52	16	0.0188679	1	52	16	0.0188679	2	22	45	0.0833333	3	20	46	0.130435			SSF53474	None					----MSNTADITREQEFDPARYVFSTAAEPTPIKARTVLPARRENFTVTTADGKRLVGELALPEGEVKATLVTFHPLPTHGGYMDSHVYKKASFRLPALSNIAVLRFNTRGTSSIRGTSEGVFDGGFAEKKDFDAILKFVRERALPNPWLVGWSFGTELVLKYAPEYANEFTGAILLSPPLHRVHPAELDEWNKISNPLYALVPEHDDYLQPPAARERFAAVPRTR-----------------------------
55611	GC_00000770	g_1130	Rothia_sp_HMSC068F09_HMSC068F09	94912	69	69	1	1	0.90903	0.978875	0.942661	1	52	16	0.0188679	1	52	16	0.0188679	2	22	45	0.0833333	3	20	46	0.130435			SSF53474	None					----MSNTADITREQEFDPARYVFSTAAEPTPIKARTVLPARRENFTVTTADGKRLVGELALPEGEVKATLVTFHPLPTHGGYMDSHVYKKASFRLPALSNIAVLRFNTRGTSSIRGTSEGVFDGGFAEKKDFDAILKFVRERALPNPWLVGWSFGTELVLKYAPEYANEFTGAILLSPPLHRVHPAELDEWNKISNPLYALVPEHDDYLQPPAARERFAAVPRTRVIPFEGCKHLWVGEKSVQQVLNTIVSIVT
55612	GC_00000770	g_1130	Rothia_sp_HMSC069C01_HMSC069C01	118127	69	69	1	1	0.90903	0.978875	0.942661	1	52	16	0.0188679	1	52	16	0.0188679	2	22	45	0.0833333	3	20	46	0.130435			SSF53474	None	PF12146	Serine aminopeptidase, S33			----MATEESSGKLREFDPSQYVFTQSDQPVLIKSRTVLPARRENFEVTTADGKRLVGELALPEGDIKATLVTFHPLPTHGGYMDSHVYKKASFRLPALANIAVLRFNTRGTSSIRGTSEGVFDGGFAEKKDFDAILQYAVERQLPNIWLIGWSFGTELVLKYAPEHASEFVGAILLSPPLHRVHPAELDEWNKISNPLYAFIPEFDDYLRPAEARERFKSIARTQVVPFENCKHLWVGEKSVNSVINALVSAVT
55613	GC_00000770	g_1130	Rothia_sp_HMSC069C03_HMSC069C03	85006	69	69	1	1	0.90903	0.978875	0.942661	1	52	16	0.0188679	1	52	16	0.0188679	2	22	45	0.0833333	3	20	46	0.130435			SSF53474	None					----MSNTADITREQEFDPARYVFSTAAEPTPIKARTVLPARRENFTVTTADGKRLVGELALPEGEVKATLVTFHPLPTHGGYMDSHVYKKASFRLPALSNIAVLRFNTRGTSSIRGTSEGVFDGGFAEKKDFDAILKFVRERALPNPWLVGWSFGTELVLKYAPEYANEFTGAILLSPPLHRVHPAELDEWNKISNPLYALVPEHDDYLQPPAARERFAAVPRTRVIPFEGCKHLWVGEKSVQQVLNTVVSIVT
55614	GC_00000770	g_1130	Rothia_sp_HMSC069C04_HMSC069C04	97364	69	69	1	1	0.90903	0.978875	0.942661	1	52	16	0.0188679	1	52	16	0.0188679	2	22	45	0.0833333	3	20	46	0.130435			SSF53474	None					----MSNTADITREQEFDPARYVFSTAAEPTPIKARTVLPARRENFTVTTADGKRLVGELALPEGEVKATLVTFHPLPTHGGYMDSHVYKKASFRLPALSNIAVLRFNTRGTSSIRGTSEGVFDGGFAEKKDFDAILKFVRERALPNPWLVGWSFGTELVLKYAPEYADEFTGAILLSPPLHRVHPAELDEWNKISNPLYALVPEHDDYLQPPAACERFAAVPRTRVIPFEGCKHLWVGEKSVQQVLNTIVSIVT
55615	GC_00000770	g_1130	Rothia_sp_HMSC069C10_HMSC069C10	90620	69	69	1	1	0.90903	0.978875	0.942661	1	52	16	0.0188679	1	52	16	0.0188679	2	22	45	0.0833333	3	20	46	0.130435			SSF53474	None					----MSNTADITREQEFDPARYVFSTAAEPTPIKARTVLPARRENFTVTTADGKRLVGELALPEGEVKATLVTFHPLPTHGGYMDSHVYKKASFRLPALSNIAVLRFNTRGTSSIRGTSEGVFDGGFAEKKDFDAILKFVRERALPNPWLVGWSFGTELVLKYAPEYASEFTGAILLSPPLHRVHPAELDEWNKISNPLYALVPEHDDYLQPPAARERFAAVPRTRVIPFEGCKHLWVGEKSVQQVLNTVVSIVT
55616	GC_00000770	g_1130	Rothia_sp_HMSC069D01_HMSC069D01	78469	69	69	1	1	0.90903	0.978875	0.942661	1	52	16	0.0188679	1	52	16	0.0188679	2	22	45	0.0833333	3	20	46	0.130435			SSF53474	None					----MSNTADITREQEFDPARYVFSTAAEPTPIKARTVLPARRENFTVITADGKRLVGELALPEGEIKATLVTFHPLPTHGGYMDSHVYKKASFRLPALSNIAVLRFNTRGTSSIRGTSEGVFDGGFAEKKDFDAILKFVRERALPNPWLVGWSFGTELVLKYAPEYANEFTGAILLSPPLHRVHPAELDEWNKISNPLYALVPEHDDYLQPPAARERFAAVPRTRVIPFEGCKHLWVGEKSVQQVLNTIVSIVT
55617	GC_00000770	g_1130	Rothia_sp_HMSC071B01_HMSC071B01	65907	69	69	1	1	0.90903	0.978875	0.942661	1	52	16	0.0188679	1	52	16	0.0188679	2	22	45	0.0833333	3	20	46	0.130435			SSF53474	None					----MSNTADITREQEFDPARYVFSTAAEPTPIKARTVLPARRENFTVITADGKRLVGELALPEGEIKATLVTFHPLPTHGGYMDSHVYKKASFRLPALSNIAVLRFNTRGTSSIRGTSEGVFDGGFAEKKDFDAILKFVRERALPNPWLVGWSFGTELVLKYAPEYANEFTGAILLSPPLHRVHPAELDEWNKISNPLYALVPEHDDYLQPPAARERFAAVPRTRVIPFEGCKHLWVGEKSVQQVLNTIVSIVT
55618	GC_00000770	g_1130	Rothia_sp_HMSC071C12_HMSC071C12	108424	69	69	1	1	0.90903	0.978875	0.942661	1	52	16	0.0188679	1	52	16	0.0188679	2	22	45	0.0833333	3	20	46	0.130435			SSF53474	None					----MSNTADITRAQEFDPARYVFSTAAEPTPIKARTVLPARRENFTVTTADGKRLVGELALPEGEVKATLVTFHPLPTHGGYMDSHVYKKASFRLPALSNIAVLRFNTRGTSSIRGTSEGVFDGGFAEKKDFDAILKFVRERALPNPWLVGWSFGTELVLKYAPEYANEFTGAILLSPPLHRVHPAELDEWNKISNPLYALVPEHDDYLQPPAARERFAAVPRTRVIPFEGCKHLWVGEKSVQQVLNTVVSIVT
55619	GC_00000770	g_1130	Rothia_sp_HMSC071F11_HMSC071F11	68886	69	69	1	1	0.90903	0.978875	0.942661	1	52	16	0.0188679	1	52	16	0.0188679	2	22	45	0.0833333	3	20	46	0.130435			SSF53474	None					----MATEESSGKLREFDPSRYVFTQSDQPVLIKSRTVLPARRENFDVTTADGKRLVGELALPEGEIKATLVTFHPLPTHGGYMDSHVYKKASFRLPALANIAVLRFNTRGTSSIRGTSEGVFDGGFAEKKDFDAILQYAVERQLPNIWLIGWSFGTELVLKYAPEHASEFVGAILLSPPLHRVHPAELDEWNKISNPLYAFIPEFDDYLRPTEARERFKSIARTQVVPFENCKHLWVGEKSVNSVINALVSVVT
55620	GC_00000770	g_1130	Rothia_sp_HMSC072B03_HMSC072B03	76685	69	69	1	1	0.90903	0.978875	0.942661	1	52	16	0.0188679	1	52	16	0.0188679	2	22	45	0.0833333	3	20	46	0.130435			SSF53474	None					MKERNEQPADITRAQEFDPARYVFSTAAEPTPIKARTVLPARRENFTVTTADGKRLVGELALPEGEVKATLVTFHPLPTHGGYMDSHVYKKASFRLPALSNIAVLRFNTRGTSSIRGTSEGVFDGGFAEKKDFDAILKFVRERALPNPWLVGWSFGTELVLKYAPEYANEFTGAILLSPPLHRVHPAELDEWNKISNPLYALVPEHDDYLQPPAARERFAAVPRTRVIPFEGCKHLWVGEKSVQQVLNTVVSIVTGTETELPTEYSGPVAEEITEL
55621	GC_00000770	g_1130	Rothia_sp_HMSC072B04_HMSC072B04	106285	69	69	1	1	0.90903	0.978875	0.942661	1	52	16	0.0188679	1	52	16	0.0188679	2	22	45	0.0833333	3	20	46	0.130435			SSF53474	None					----MSNTADITREQEFNPARYVFSTAAEPTPIKARTVLPARRENFTVITADGKRLVGELALPEGEVKATLVTFHPLPTHGGYMDSHVYKKASFRLPALSNIAVLRFNTRGTSSIRGTSEGVFDGGFAEKKDFDAILKFVRERALPNPWLVGWSFGTELVLKYAPEYANEFTGAILLPPPLHRVHPAELDEWNKISNPLYALVPEHDDYLQPPAARERFAAVPRTRVIPFEGCKHLWVGEKSVQQVLNTIVSIVT
55622	GC_00000770	g_1130	Rothia_sp_HMSC072E10_HMSC072E10	109731	69	69	1	1	0.90903	0.978875	0.942661	1	52	16	0.0188679	1	52	16	0.0188679	2	22	45	0.0833333	3	20	46	0.130435			SSF53474	None					-----MSTAEVTREQEFNPARYVFSTPAEPTPIKARTVLPARRENFVVTTADGKRLVGELALPEGEIKATLVTFHPLPTHGGYMDSHVYKKASFRLPALANIAVLRFNTRGTSSIRGTSEGVFDGGFAEKKDFDAILKFVRERALPNPWLVGWSFGTELVLKYGPEYANEFTGAILLSPPLHRVHPAELDEWNKISNPLYALVPEHDDYLQPPAARERFAAVPRTHVIPFEGCKHLWVGEKSVQQVLNTVVSIVT
55623	GC_00000770	g_1130	Rothia_sp_HMSC073B08_HMSC073B08	99223	69	69	1	1	0.90903	0.978875	0.942661	1	52	16	0.0188679	1	52	16	0.0188679	2	22	45	0.0833333	3	20	46	0.130435			SSF53474	None					----MSNTADITREQEFDPARYVFSTAAEPTPIKARTVLPARRENFTVTTTDGKRLVGELALPEGEVKATLVTFHPLPTHGGYMDSHVYKKASFRLPALSNIAVLRFNTRGTSSIRGTSEGVFDGGFAEKKDFDAILKFVRERALPNPWLVGWSFGTELVLKYAPEYANEFTGAILLSPPLHRVHPAELDEWNKISNPLYALVPEHDDYLQPPAARERFAAVPRTRVIPFEGCKHLWVGEKSVQQVLNTVVSIVT
55624	GC_00000770	g_1130	Rothia_sp_HMSC075F09_HMSC075F09	79641	69	69	1	1	0.90903	0.978875	0.942661	1	52	16	0.0188679	1	52	16	0.0188679	2	22	45	0.0833333	3	20	46	0.130435			SSF53474	None					----MSNTADITREQEFDPARYVFSTAAEPTPIKARTVLPARRENFTVTTADGKRLVGELALPEGEVKATLVTFHPLPTHGGYMDSHVYKKASFRLPALSNIAVLRFNTRGTSSIRGTSEGVFDGGFAEKKDFDAILKFVRERALPNPWLVGWSFGTELVLKYAPEYANEFTGAILLSPPLHRVHPAELDEWNKISNPLYALVPEHDDYLQPPAARERFAAVPRTRVIPFEGCKHLWVGEKSVQQVLNTIVSIVT
55625	GC_00000770	g_1130	Rothia_sp_HMSC076D04_HMSC076D04	114874	69	69	1	1	0.90903	0.978875	0.942661	1	52	16	0.0188679	1	52	16	0.0188679	2	22	45	0.0833333	3	20	46	0.130435			SSF53474	None					----MSNTADITREQEFDPARYVFSTAAEPTPIKARTVLPARRENFTVTTADGKRLVGELALPEGEVKATLVTFHPLPTHGGYMDSHVYKKASFRLPALSNIAVLRFNTRGTSSIRGTSEGVFDGGFAEKKDFDAILKFVRERALPNPWLVGWSFGTELVLKYAPEYADEFTGAILLSPPLHRVHPAELDEWNKISNPLYALVPEHDDYLQPPAARERFAAVPRTRVIPFEGCKHLWVGEKSVQQVLNTVVSIVT
55626	GC_00000770	g_1130	Rothia_sp_HMSC078H08_HMSC078H08	68228	69	69	1	1	0.90903	0.978875	0.942661	1	52	16	0.0188679	1	52	16	0.0188679	2	22	45	0.0833333	3	20	46	0.130435			SSF53474	None					----MSNTADITREQEFDPARYVFSTAAEPTPIKARTVLPARRENFTVITADGKRLVGELALPEGEIKATLVTFHPLPTHGGYMDSHVYKKASFRLPALSNIAVLRFNTRGTSSIRGTSEGVFDGGFAEKKDFDAILKFVRERALPNPWLVGWSFGTELVLKYAPEYANEFTGAILLSPPLHRVHPAELDEWNKISNPLYALVPEHDDYLQPPAARERFAAVPRTRVIPFEGCKHLWVGEKSVQQVLNTIVSIVT
55627	GC_00000770	g_1130	Rothia_sp_HMSC08A08_HMSC08A08	64038	69	69	1	1	0.90903	0.978875	0.942661	1	52	16	0.0188679	1	52	16	0.0188679	2	22	45	0.0833333	3	20	46	0.130435			SSF53474	None					----MATEESSGKLREFDPSRYVFTQSDQPVLIKSRTVLPARRENFDVTTADGKRLVGELALPEGDIKATLVTFHPLPTHGGYMDSHVYKKASFRLPALANIAVLRFNTRGTSSIRGTSEGVFDGGFAEKKDFDAILQYAVERQLPNIWLIGWSFGTELVLKYAPEHASEFVGAILLSPPLHRVHPAELDEWNKISNPLYAFIPEFDDYLRPTEARERFKSIARTQVVPFENCKHLWVGEKSVNSVINALVSVVT
55628	GC_00000771	g_1130	Rothia_aeria_F0184_F0184	4371	69	69	1	1	0.883059	0.885327	0.884191	1	52	16	0.0188679	1	52	16	0.0188679	0	24	45	0	0	23	46	0			SSF75217	None	PF00588	SpoU rRNA Methylase family			------------------------------------------------------MSNPQADRVRDIAKLRTRAGR-KRGQFLVEGPQAVREALHAHLRRPVLDAVYVTEEAFDRHPDIAELLEEVHGTPTPEQGRRVFMRVVTDEVLQAMADALTPQGIIAVSFKLDALAGRLWGEGALNPRLIAVLSRVQDPGNAGTILRVADAAGADLVVASKGTVDLYNPKTVRATAGSLFHVPLIQGVDLEDFAEDAKSQG
55629	GC_00000771	g_1130	Rothia_aeria_F0474_F0474	1998	69	69	1	1	0.883059	0.885327	0.884191	1	52	16	0.0188679	1	52	16	0.0188679	0	24	45	0	0	23	46	0			SSF75217	None	PF00588	SpoU rRNA Methylase family			------------------------------------------------------MSNPQADRVRDIAKLRTRAGR-KRGQFLVEGPQAVREALHAHLRRPVLDAVYVTEEAFDRHPDIAELLEEVHGTPTPEQGRRVFMRVVTDEVLQAMADALTPQGIIAVSFKLDALAGRLWGEGALNPRLIAVLSRVQDPGNAGTILRVADAAGADLVVASKGTVDLYNPKTVRATAGSLFHVPLIQGVDLEDFAEDAKSQG
55630	GC_00000771	g_1130	Rothia_dentocariosa_1233_RDEN	16464	69	69	1	1	0.883059	0.885327	0.884191	1	52	16	0.0188679	1	52	16	0.0188679	0	24	45	0	0	23	46	0			SSF75217	None	PF00588	SpoU rRNA Methylase family			------------------------------------------------------MSNPHADRVRDIAKLSTRRGRTKKKQFMVEGPQAVREALKAHLQSPLLDAVYVTESAYERHPDIAELLEQAHGTPTPEEGRRVFMRVVTDEVLAAMADSVTPQGIIAISFMVDTSFSVLWGENALNPKLIAVLSRIQDPGNAGTILRVADAAGADLVITTKGSVDLYNPKTVRSTAGSLFHVPIIQGVELEEFAEDVKSQG
55631	GC_00000771	g_1130	Rothia_dentocariosa_1234_RDEN	15213	69	69	1	1	0.883059	0.885327	0.884191	1	52	16	0.0188679	1	52	16	0.0188679	0	24	45	0	0	23	46	0			SSF75217	None	PF00588	SpoU rRNA Methylase family			------------------------------------------------------MSNPHADRVRDIAKLSTRRGRTKKKQFMVEGPQAVREALKAHLQSPLLDAVYVTESAYERHPDIAELLEQAHGTPTPEEGRRVFMRVVTDEVLAAMADSVTPQGIIAISFMVDTSFSVLWGENALNPKLIAVLSRIQDPGNAGTILRVADAAGADLVITTKGSVDLYNPKTVRSTAGSLFHVPIIQGVELEEFAEDVKSQG
55632	GC_00000771	g_1130	Rothia_dentocariosa_694_RDEN	19246	69	69	1	1	0.883059	0.885327	0.884191	1	52	16	0.0188679	1	52	16	0.0188679	0	24	45	0	0	23	46	0			SSF75217	None	PF00588	SpoU rRNA Methylase family			------------------------------------------------------MSNPHADRVRDIAKLSTRRGRTKKKQFMVEGPQAVREALKAHLQSPVLDAVYVTESAYERHPDIAELLEQAHGTPTPEEGRRVFMRVVTDEVLAAMADSVTPQGIIAISFMVDTSFSVLWGENALNPKLIAVLSRIQDPGNAGTILRVADAAGADLVITTKGSVDLYNPKTVRSTAGSLFHVPIIQGVELEEFAEDVKSQG
55633	GC_00000771	g_1130	Rothia_dentocariosa_ATCC_17931_ATCC_17931	8262	69	69	1	1	0.883059	0.885327	0.884191	1	52	16	0.0188679	1	52	16	0.0188679	0	24	45	0	0	23	46	0			SSF75217	None	PF00588	SpoU rRNA Methylase family			------------------------------------------------------MSNPHADRVRDIAKLSTRRGRAKKKQFMVEGPQAVREALKAHLQSPVLDAVYVTESAYERHPDIAELLEQAHGTPTPEEGRRVFMRVVTDEVLAAMADSVTPQGIIAISFMVDTSFSVLWGENALNPKLIAVLSRIQDPGNAGTILRVADAAGADLVITTKGSVDLYNPKTVRSTAGSLFHVPIIQGVELEEFAEDVKSQG
55634	GC_00000771	g_1130	Rothia_dentocariosa_C6B	9190	69	69	1	1	0.883059	0.885327	0.884191	1	52	16	0.0188679	1	52	16	0.0188679	0	24	45	0	0	23	46	0			SSF75217	None	PF00588	SpoU rRNA Methylase family			------------------------------------------------------MSNPQADRVRDIAKLRTRAGR-KRGQFLVEGPQAVREALHAHLRRPVLDAVYVTEEAFDRHPDIAELLEEVHGTPTPEQGRRVFMRVVTDEVLQAMADALTPQGIIAVSFKLDALAGRLWGEGALNPRLIAVLSRVQDPGNAGTILRVADAAGADLVVASKGTVDLYNPKTVRATAGSLFHVPLIQGVDLEDFAEDAKSQG
55635	GC_00000771	g_1130	Rothia_dentocariosa_C6D	13382	69	69	1	1	0.883059	0.885327	0.884191	1	52	16	0.0188679	1	52	16	0.0188679	0	24	45	0	0	23	46	0			SSF75217	None	PF00588	SpoU rRNA Methylase family			------------------------------------------------------MSNPQADRVRDIAKLRTRAGR-KRGQFLVEGPQAVREALHAHLRRPVLDAVYVTEEAFDRHPDIAELLEEVHGTPTPEQGRRVFMRVVTDEVLQAMADALTPQGIIAVSFKLDASAGRLWGEGALNPRLIAVLSRVQDPGNAGTILRVADAAGADLVVASKGTVDLYNPKTVRATAGSLFHVPLIQGVDLEDFAEDAKSQG
55636	GC_00000771	g_1130	Rothia_dentocariosa_M567_M567	6402	69	69	1	1	0.883059	0.885327	0.884191	1	52	16	0.0188679	1	52	16	0.0188679	0	24	45	0	0	23	46	0			SSF75217	None	PF00588	SpoU rRNA Methylase family			------------------------------------------------------MSNPHADRVRDIAKLSTRRGRTKKKQFMVEGPQAVREALKAHLQSPVLDAVYVTESAYERHPDIAELLEQAHGTPTPEEGRRVFMRVVTDEVLAAMADSVTPQGIIAISFMVDTSFSVLWGENALNPKLIAVLSRIQDPGNAGTILRVADAAGADLVITTKGSVDLYNPKTVRSTAGSLFHVPIIQGVELEEFAEDVKSQG
55637	GC_00000771	g_1130	Rothia_dentocariosa_OG2_1	20817	69	69	1	1	0.883059	0.885327	0.884191	1	52	16	0.0188679	1	52	16	0.0188679	0	24	45	0	0	23	46	0			SSF75217	None	PF00588	SpoU rRNA Methylase family			------------------------------------------------------MSNPYADRVRDIAKLSTRRGRIKKKQFMVEGPQAVREALKAHLQSPLLDAVYVTESAYERHPDIAELLEQAHGTPTPEEGRRVFMRVVTDEVLAAMADSVTPQGIIAISFMVDTSFSVLWGENALNPKLIAVLSRIQDPGNAGTILRVADAAGADLVITTKGSVDLYNPKTVRSTAGSLFHVPIIQGVELEEFAEDVKSQG
55638	GC_00000771	g_1130	Rothia_dentocariosa_OG2_2	23561	69	69	1	1	0.883059	0.885327	0.884191	1	52	16	0.0188679	1	52	16	0.0188679	0	24	45	0	0	23	46	0			SSF75217	None	PF00588	SpoU rRNA Methylase family			------------------------------------------------------MSNPYADRVRDIAKLSTRRGRTKKKQFMVEGPQAVREALKAHLQSPVLDAVYVTESAYKRHPDIAELLEQAHGTPTPEEGRRVFMRVVTDEVLAAMADSVTPQGIIAISFMVDTSFSVLWGENALNPKLIAVLSRIQDPGNAGTILRVADAAGADLVITTKGAVDLYNPKTVRSTAGSLFHVPIIQGVELEEFAEDVKSQG
55639	GC_00000771	g_1130	Rothia_dentocariosa_UMB0083	26142	69	69	1	1	0.883059	0.885327	0.884191	1	52	16	0.0188679	1	52	16	0.0188679	0	24	45	0	0	23	46	0									------------------------------------------------------MSNPHADRVRDIAKLSTRRGRIKKKQFMVEGPQAVREALKAHLQSPLLDAVYVTENAYERHPDIAELLEQAHGTPTPEEGRRVFMRVVTDEVLAAMADSVTPQGIIAISFMVDTSFSVLWGENALNPKLIAVLSRIQDPGNAGTILRVADAAGADLVITTKGSVDLYNPKTVRSTAGSLFHVPIIQGVELEEFAEDVKSQG
55640	GC_00000771	g_1130	Rothia_mucilaginosa_1211_RMUC	33262	69	69	1	1	0.883059	0.885327	0.884191	1	52	16	0.0188679	1	52	16	0.0188679	0	24	45	0	0	23	46	0									-----------------------MLVAVPC-FWVCLCLYPLRVNFFERISTPVVMSNPQADRVRDIAKLRTRAARTKKGQFLVEGPQAVREALKAHLKKPILDAVYVTEAAFDRHEDIAELLEQVYGTPTPEEGRRVFMRVVTDEVLEAMADSVSPQGIIAVSFMVDASFSLLWGEGALNPKLIAVLSRVQDPGNAGTILRVADAAGADLVITTKGSVDLYNPKTVRSTAGSLFHVPIIQGVQLEDFAEDVKSQG
55641	GC_00000771	g_1130	Rothia_mucilaginosa_138_RMUC	34854	69	69	1	1	0.883059	0.885327	0.884191	1	52	16	0.0188679	1	52	16	0.0188679	0	24	45	0	0	23	46	0									MLKRRERPSALLSVGGRFLRIWGALVTVLR-FWVCLCLYPLRVNFFERISTPVVMSNPQADRVRDIAKLRTRAARTKKGQFLVEGPQAVREALKAHLKKPILDAVYVTETAFDRHEDIAELLEQVYGTPTPEEGRRVFMRVVTDEVLEAMADSVSPQGIIAVSFMVDASFSLLWGEGALNPKLIAVLSRVQDPGNAGTILRVADAAGADLVITTRGSVDLYNPKTVRSTAGSLFHVPIIQGVQLEDFAEDVKSQGTAVLAADGYGAVNLQELSEYTAARRAGVEASAPSGVKGNFDLSKPTMWLFGNEAQGLNAEEKAAATMRVAVPVYGSAESLNVGTAAAVCLYASAMAQRGVSR-
55642	GC_00000771	g_1130	Rothia_mucilaginosa_141_RMUC	36175	69	69	1	1	0.883059	0.885327	0.884191	1	52	16	0.0188679	1	52	16	0.0188679	0	24	45	0	0	23	46	0									------------------------------------------------------MSNPQADRVRDIAKLRTRSARTKKGQFLVEGPQAVREALKAHLKSPILDAVYVTEAAFDRHEDIAELLEQVYGTPTPEEGRRVFMRVVTEEVLAAMADSVSPQGIIAVSFMVDASFSLLWGEGALNPKLIAVLSRVQDPGNAGTILRVADAAGADLVITTKGSVDLYNPKTVRSTAGSLFHVPVIQGVELEDFAEDVKSQG
55643	GC_00000771	g_1130	Rothia_mucilaginosa_175_RMUC	38324	69	69	1	1	0.883059	0.885327	0.884191	1	52	16	0.0188679	1	52	16	0.0188679	0	24	45	0	0	23	46	0									-----------------------MLVAVPC-FWVCLCLYPLRVNFFERISTPVVMSNPQADRVRDIAKLRTRAARTKKGQFLVEGPQAVREALKAHLKKPILDAVYVTEAAFDRHEDIAELLEQVYGTPTPEEGRRVFMRVVTDEVLEAMADSVSPQGIIAVSFMVDASFSLLWGEGALNPKLIAVLSRVQDPGNAGTILRVADAAGADLVITTKGSVDLYNPKTVRSTAGSLFHVPIIQGVQLEDFAEDVKSQG
55644	GC_00000771	g_1130	Rothia_mucilaginosa_207_RMUC	42659	69	69	1	1	0.883059	0.885327	0.884191	1	52	16	0.0188679	1	52	16	0.0188679	0	24	45	0	0	23	46	0									-------------------------MTVLR-FWVCLCLYPLRVNFFERISTPVVMSNPQADRVRDIAKLRTRATRTKKGQFLVEGPQAVREALKAHLKKPILDAVYVTEAAFDRHEDIAELLEQVYGTPTPEEGRRVFMRVVTDEVLEAMADSVSPQGIIAVSFMVDASFSLLWGEGALNPKLIAVLSRVQDPGNAGTILRVADAAGADLVITTKGSVDLYNPKTVRSTAGSLFHVPIIQGVQLEDFAEDVKSQG
55645	GC_00000771	g_1130	Rothia_mucilaginosa_268_RMUC	44390	69	69	1	1	0.883059	0.885327	0.884191	1	52	16	0.0188679	1	52	16	0.0188679	0	24	45	0	0	23	46	0									-----------------------MLVAVPC-FWVCLCLYPLRVNFFERISTPVVMSNPQADRVRDIAKLRTRAARTKKGQFLVEGPQAVREALKAHLKKPILDAVYVTEAAFDRHEDIAELLEQVYGTPTPEEGRRVFMRVVTDEVLEAMADSVSPQGIIAVSFMVDASFSLLWGEGALNPKLIAVLSRVQDPGNAGTILRVADAAGADLVITTKGSVDLYNPKTVRSTAGSLFHVPIIQGVQLEDFAEDVKSQG
55646	GC_00000771	g_1130	Rothia_mucilaginosa_328_RMUC	44892	69	69	1	1	0.883059	0.885327	0.884191	1	52	16	0.0188679	1	52	16	0.0188679	0	24	45	0	0	23	46	0									-------------------------MAVLR-FGVCLCLYPLRVNFFERISTPVVMSNPQADRVRDIAKLRTRAARTKKGQFLVEGPQAVREALKAHLKSPILDAVYVTEAAFDRHEDIAELLEQVYGTPTPEEGRRVFMRVVTDEVLEAMADSVSPQGIIAVSFMVDASFSLLWGEGALNPKLIAVLSRVQDPGNAGTILRVADAAGADLVITTKGSVDLYNPKTVRSTAGSLFHVPIIQGVQLEDFAEDVKSQG
55647	GC_00000771	g_1130	Rothia_mucilaginosa_329_RMUC	47803	69	69	1	1	0.883059	0.885327	0.884191	1	52	16	0.0188679	1	52	16	0.0188679	0	24	45	0	0	23	46	0									-------------------------MAVLR-FGVCLCLYPLRVNFFERISTPVVMSNPQADRVRDIAKLRTRAARTKKGQFLVEGPQAVREALKAHLKSPILDAVYVTEAAFDRHEDIAELLEQVYGTPTPEEGRRVFMRVVTDEVLEAMADSVSPQGIIAVSFMVDASFSLLWGEGALNPKLIAVLSRVQDPGNAGTILRVADAAGADLVITTKGSVDLYNPKTVRSTAGSLFHVPIIQGVQLEDFAEDVKSQG
55648	GC_00000771	g_1130	Rothia_mucilaginosa_470_RMUC	48535	69	69	1	1	0.883059	0.885327	0.884191	1	52	16	0.0188679	1	52	16	0.0188679	0	24	45	0	0	23	46	0									MLKRRERPSALLSVGGRFLRIWGALVAVLR-FWVCLCLYPLRVNFFERISTPVVMSNPQADRVRDIAKLRTRAARTKKGQFLVEGPQAVREALKAHLKKPILDAVYVTETAFDRHEDIAELLEQVYGTPTPEEGRRVFMRVVTDEVLEAMADSVSPQGIIAVSFMVDASFSLLWGEGALNPKLIAVLSRVQDPGNAGTILRVADAAGADLVITTKGSVDLYNPKTVRSTAGSLFHVPIIQGVQLEDFAEDVKSQGTAVLAADGYGAVNLQELSEYTAARRAGVEASAPSGVKGNFDLSKPTMWLFGNEAQGLNAEEKAAATMRVAVPVYGSAESLNVGTAAAVCLYASAMAQRGVSR-
55649	GC_00000771	g_1130	Rothia_mucilaginosa_473_RMUC	51729	69	69	1	1	0.883059	0.885327	0.884191	1	52	16	0.0188679	1	52	16	0.0188679	0	24	45	0	0	23	46	0			SSF75217	None	PF00588	SpoU rRNA Methylase family			------------------------------------------------------MSNPQADRVRDIAKLRTRAARTKKGQFLVEGPQAVREALKAHLKSPILDAVYVTEAAFDRHEDIAELLEQVYGTPTPEEGRRVFMRVVTEEVLAAMADSVSPQGIIAVSFMVDASFSLLWGEGALNPKLIAVLSRVQDPGNAGTILRVADAAGADLVITTKGSVDLYNPKTVRSTAGSLFHVPIIQGVQLEDFAEDVKSQG
55650	GC_00000771	g_1130	Rothia_mucilaginosa_509_RMUC	39658	69	69	1	1	0.883059	0.885327	0.884191	1	52	16	0.0188679	1	52	16	0.0188679	0	24	45	0	0	23	46	0									-----------------------MLVAVPC-FWVCLCLYPLRVNFFERISTPVVMSNPQADRVRDIAKLRTRAARTKKGQFLVEGPQAVREALKAHLKKPILDAVYVTEAAFDRHEDIAELLEQVYGTPTPEEGRRVFMRVVTDEVLEAMADSVSPQGIIAVSFMVDASFSLLWGEGALNPKLIAVLSRVQDPGNAGTILRVADAAGADLVITTKGSVDLYNPKTVRSTAGSLFHVPIIQGVQLEDFAEDVKSQG
55651	GC_00000771	g_1130	Rothia_mucilaginosa_574_RMUC	52629	69	69	1	1	0.883059	0.885327	0.884191	1	52	16	0.0188679	1	52	16	0.0188679	0	24	45	0	0	23	46	0			SSF75217	None	PF00588	SpoU rRNA Methylase family			MLKRRERPSALLSVGGRFLRIWGLCLWLFCVFWVCLCLYPLRVNFFERISTPVVMSNPQADRVRDIAKLRTRSARTKKGQFLVEGPQAVREALKAHLKSPILDAVYVTEAAFDRHEDIAELLEQVYGTPTPEEGRRVFMRVVTDEVLEAMADSVSPQGIIAVSFMVDASFSLLWGEGALNPKLIAVLSRVQDPGNAGTILRVADAAGADLVITTKGSVDLYNPKTVRSTAGSLFHVPIIQGVQLEDFAEDVKSQGTAVLAADGYGAVDLQELTEYTAARRAGVEASAPSGVKGNFDLSKPTMWLFGNEAQGLNAEEKAAATMRVAVPVYGSAESLNVGTAAAVCLYASAMAQRSNALG
55652	GC_00000771	g_1130	Rothia_mucilaginosa_788_RMUC	54208	69	69	1	1	0.883059	0.885327	0.884191	1	52	16	0.0188679	1	52	16	0.0188679	0	24	45	0	0	23	46	0			SSF75217	None	PF00588	SpoU rRNA Methylase family			MLKRRERPSALLSVGGRFLRIWGALVAVLR-FWVCLCLYPLRVNFFERISTPVVMSNPQADRVRDIAKLRTRAARTKKGQFLVEGPQAVREALKAHLKKPILDAVYVTETAFDRHEDIAELLEQVYGTPTPEEGRRVFMRVVTDEVLEAMADSVSPQGIIAVSFMVDASFSLLWGEGALNPKLIAVLSRVQDPGNAGTILRVADAAGADLVITTRGSVDLYNPKTVRSTAGSLFHVPIIQGVQLEDFAEDVKSQGTAVLAADGYGAVNLQELSEYTAARRAGVEASAPSGVKGNFDLSKPTMWLFGNEAQGLNAEEKAAATMRVAVPVYGSAESLNVGTAAAVCLYASAMAQRGVSR-
55653	GC_00000771	g_1130	Rothia_mucilaginosa_902_RMUC	56634	69	69	1	1	0.883059	0.885327	0.884191	1	52	16	0.0188679	1	52	16	0.0188679	0	24	45	0	0	23	46	0			SSF75217	None	PF00588	SpoU rRNA Methylase family			-----------------------MLVAVQR-FWVCLCLYPLRVNFFERISTPVVMSNPQADRVRDIAKLRTRAARTKKGQFLVEGPQAVREALKAHLKKPILDAVYVTEAAFDRHEDIAELLEQVYGTPTPEEGRRVFMRVVTDEVLEAMADSVSPQGIIAVSFMVDASFSLLWGEGALNPKLIAVLSRVQDPGNAGTILRVADAAGADLVITTKGSVDLYNPKTVRSTAGSLFHVPIIQGVQLEDFAEDVKSQG
55654	GC_00000771	g_1130	Rothia_mucilaginosa_ATCC_25296_ATCC_25296	29551	69	69	1	1	0.883059	0.885327	0.884191	1	52	16	0.0188679	1	52	16	0.0188679	0	24	45	0	0	23	46	0									-------------------------MAVLR-FWVCLCLYPLRVNFFERISTPVVMSNPQADRVRDIAKLRTRAARTKKGQFLVEGPQAVREALKAHLKKPILDAVYVTEAAFDRHEDIAELLEQVYGTPTPEEGRRVFMRVVTDEVLEAMADSVSPQGIIAVSFMVDASFSLLWGEGALNPKLIAVLSRVQDPGNAGTILRVADAAGADLVITTKGSVDLYNPKTVRSTAGSLFHVPIIQGVQLEDFAEDVKSQG
55655	GC_00000771	g_1130	Rothia_mucilaginosa_DY_18_DY_18	27721	69	69	1	1	0.883059	0.885327	0.884191	1	52	16	0.0188679	1	52	16	0.0188679	0	24	45	0	0	23	46	0									-----------------------MRVAVLR-FWVCLCLYPLRVNFFERISTPVVMSNPQADRVRDIAKLRTRAARTKKGQFLVEGPQAVREALKAHLQKPILDAVYVTEAAFDRHEDIAELLEQVYGTPTPEEGRRVFMRVVTDEVLEAMADSVSPQGIIAVSFMVDASFSLLWGDGALNPKLIAVLSRVQDPGNAGTILRVADAAGADLVITTKGSVDLYNPKTVRSTAGSLFHVPIIQGVQLEDFAEDVKSQG
55656	GC_00000771	g_1130	Rothia_mucilaginosa_FDAARGOS_369	59684	69	69	1	1	0.883059	0.885327	0.884191	1	52	16	0.0188679	1	52	16	0.0188679	0	24	45	0	0	23	46	0			SSF75217	None	PF00588	SpoU rRNA Methylase family			-------------MGGRFLRIWGALVTVLR-FWVCLCLYPLRVNFFERISTPVVMSNPQADRVRDIAKLRTRAARTKKGQFLVEGPQAVREALKAHLKKPILDAVYVTEAAFDRHEDIAELLEQVYGTPTPEEGRRVFMRVVTDEVLEAMADSVSPQGIIAVSFMVDASFSLLWGEGALNPKLIAVLSRVQDPGNAGTILRVADAAGADLVITTKGSVDLYNPKTVRSTAGSLFHVPIIQGVQLEDFAEDVKSQG
55657	GC_00000771	g_1130	Rothia_mucilaginosa_M508_M508	31563	69	69	1	1	0.883059	0.885327	0.884191	1	52	16	0.0188679	1	52	16	0.0188679	0	24	45	0	0	23	46	0									-----------------------MLVAVPC-FWVCLCLYPLRVNFFERISTPVVMSNPQADRVRDIAKLRTRAARTKKGQFLVEGPQAVREALKAHLKKPILDAVYVTEAAFDRHEDIAELLEQVYGTPTPEEGRRVFMRVVTDEVLEAMADSVSPQGIIAVSFMVDASFSLLWGEGALNPKLIAVLSRVQDPGNAGTILRVADAAGADLVITTKGSVDLYNPKTVRSTAGSLFHVPIIQGVQLEDFAEDVKSQG
55658	GC_00000771	g_1130	Rothia_mucilaginosa_NUM_Rm6536	57641	69	69	1	1	0.883059	0.885327	0.884191	1	52	16	0.0188679	1	52	16	0.0188679	0	24	45	0	0	23	46	0			SSF75217	None	PF00588	SpoU rRNA Methylase family			-----------------------MLVAVPC-FWVCLCLYPLRVNFFERISTPVVMSNPQADRVRDIAKLRTRAARTKKGQFLVEGPQAVREALKAHLKKPILDAVYVTEAAFDRHEDIAELLEQMYGTPTPEEGRRVFMRVVTDEVMEAMADSVSPQGIIAVSFMVDASFSLLWGEGALNPKLIAVLSRVQDPGNAGTILRVADAAGADLVITTKGSVDLYNPKTVRSTAGSLFHVPIIQGVQLEDFAEDVKSQG
55659	GC_00000771	g_1130	Rothia_mucilaginosa_UMB0024	62186	69	69	1	1	0.883059	0.885327	0.884191	1	52	16	0.0188679	1	52	16	0.0188679	0	24	45	0	0	23	46	0			SSF75217	None	PF00588	SpoU rRNA Methylase family			-----------------------MLVAVPC-FWVCLCLYPLRVNFFERISTPVVMSNPQADRVRDIAKLRTRAARTKKGQFLVEGPQAVREALKAHLKKPILDAVYVTEAAFDRHEDIAELLEQVYGTPTPEEGRRVFMRVVTDEVLEAMADSVSPQGIIAVSFMVDASFSLLWGEGALNPKLIAVLSRVQDPGNAGTILRVADAAGADLVITTKGSVDLYNPKTVRSTAGSLFHVPIIQGVQLEDFAEDVKSQG
55660	GC_00000771	g_1130	Rothia_sp_HMSC036D11_HMSC036D11	111625	69	69	1	1	0.883059	0.885327	0.884191	1	52	16	0.0188679	1	52	16	0.0188679	0	24	45	0	0	23	46	0			SSF75217	None	PF00588	SpoU rRNA Methylase family			------------------------------------------------------MSNPHADRVRDIAKLSTRRGRTKKKQFMVEGPQAVREALKAHLQSPVLDAVYVTESAYERHPDIAELLEQAHGTPTPEEGRRVFMRVVTDEVLAAMADSVTPQGIIAISFMVDTSFSVLWGENALNPKLIAVLSRIQDPGNAGTILRVADAAGADLVITTKGSVDLYNPKTVRSTAGSLFHVPIIQGVELEEFAEDVKSQG
55661	GC_00000771	g_1130	Rothia_sp_HMSC058E10_HMSC058E10	71579	69	69	1	1	0.883059	0.885327	0.884191	1	52	16	0.0188679	1	52	16	0.0188679	0	24	45	0	0	23	46	0			SSF75217	None	PF00588	SpoU rRNA Methylase family			------------------------------------------------------MSNPHADRVRDIAKLSTRRGRTKKKQFMVEGPQAVREALKAHLQSPVLDAVYVTESAYERHPDIAELLEQAHGTPTPEEGRRVFMRVVTDEVLAAMADSVTPQGIIAISFMVDTSFSILWGKNALNPKLIAVLSRIQDPGNAGTILRVADAAGADLVITTKGSVDLYNPKTVRSTAGSLFHVPIIQGVELEEFAENVKSQG
55662	GC_00000771	g_1130	Rothia_sp_HMSC061C12_HMSC061C12	124229	69	69	1	1	0.883059	0.885327	0.884191	1	52	16	0.0188679	1	52	16	0.0188679	0	24	45	0	0	23	46	0			SSF75217	None	PF00588	SpoU rRNA Methylase family			------------------------------------------MNFFERISTPVVMSNPQADRVRDIAKLRTRAARTKKGQFLVEGPQAVREALKAHLKSPILDAVYVTEAAFDRHEDIADLLEQVYGTPTPEEGRRVFMRVVTDEVLEAMADSVSPQGIIAVSFMVDASFSRLWGEGALNPKLIAVLSRVQDPGNAGTILRVADAAGADLVITTKGSVDLYNPKTVRSTAGSLFHVPIIQGVQLEDFAEDVKSQG
55663	GC_00000771	g_1130	Rothia_sp_HMSC061D12_HMSC061D12	127286	69	69	1	1	0.883059	0.885327	0.884191	1	52	16	0.0188679	1	52	16	0.0188679	0	24	45	0	0	23	46	0			SSF75217	None	PF00588	SpoU rRNA Methylase family			-------------------------MTVLR-FWVCLCLYPLRVNFFERISTPVVMSNPQADRVRDIAKLRTRATRTKKGQFLVEGPQAVREALKAHLKKPILDAVYVTEAAFDRHEDIAELLEQVYGTPTPEEGRRVFMRVVTDEVLEAMADSVSPQGIIAVSFMVDASFSLLWGEGALNPKLIAVLSRVQDPGNAGTILRVADAAGADLVITTKGSVDLYNPKTVRSTAGSLFHVPIIQGVQLEDFAEDVKSQG
55664	GC_00000771	g_1130	Rothia_sp_HMSC061E04_HMSC061E04	103394	69	69	1	1	0.883059	0.885327	0.884191	1	52	16	0.0188679	1	52	16	0.0188679	0	24	45	0	0	23	46	0			SSF75217	None	PF00588	SpoU rRNA Methylase family			-------------------------MAVLR-FWVCLCLYPLRVNFFERISTPVVMSNPQADRVRDIAKLRTRAARTKKGQFLVEGPQAVREALKAHLKKPILDAVYVTEAAFDRHEDIAELLEQVYGTPTPEEGRRVFMRVVTDEVLEAMADSVSPQGIIAVSFMVDASFSLLWGEGALNPKLIAVMSRVQDPGNAGTILRVADAAGADLVITTKGSVDLYNPKTVRSTAGSLFHVPIIQGVQLEDFAEDVKSQG
55665	GC_00000771	g_1130	Rothia_sp_HMSC062F03_HMSC062F03	128670	69	69	1	1	0.883059	0.885327	0.884191	1	52	16	0.0188679	1	52	16	0.0188679	0	24	45	0	0	23	46	0			SSF75217	None	PF00588	SpoU rRNA Methylase family			------------------------------------------------------MSNPQADRVRDIAKLRTRAARTKKGQFLVEGPQAVREALKAHLKSPILDAVYVTEAAFDRHEDIAELLEQVYGTPTPEEGRRVFMRVVTEEVLAAMADSVSPQGIIAVSFMVDASFSLLWGEGALNPKLIAVLSRVQDPGNAGTILRVADAAGADLVITTKGSVDLYNPKTVRSTAGSLFHVPVIQGVELEDFAEDVKSQG
55666	GC_00000771	g_1130	Rothia_sp_HMSC062H08_HMSC062H08	84250	69	69	1	1	0.883059	0.885327	0.884191	1	52	16	0.0188679	1	52	16	0.0188679	0	24	45	0	0	23	46	0			SSF75217	None	PF00588	SpoU rRNA Methylase family			-------------------------MAVLR-FWVCLCLYPLRVNFFERISTPVVMSNPQADRVRDIAKLRTRAARTKKGQFLVEGPQAVREALKAHLKKPILDAVYVTEAAFDRHEDIAELLEQVYGTPTPEEGRRVFMRVVTDEVLEAMADSVSPQGIIAVSFMVDASFSLLWGEGALNPKLIAVLSRVQDPGNAGTILRVADAAGADLVITTKGSVDLYNPKTVRSTAGSLFHVPIIQGVQLEDFAEDVKSQG
55667	GC_00000771	g_1130	Rothia_sp_HMSC064D08_HMSC064D08	74467	69	69	1	1	0.883059	0.885327	0.884191	1	52	16	0.0188679	1	52	16	0.0188679	0	24	45	0	0	23	46	0			SSF75217	None	PF00588	SpoU rRNA Methylase family			------------------------------------------------------MSNPHADRVRDIAKLRTRRGRAKKKQFMVEGPQAVREALKAHLQSPVLDAVYVTESAYERHPDIAELLEQVHGTPTPEEGRRVFMRVVTDEVLAAMADSVTPQGIIAISFMVDTSFSVLWGENALNPKLIAVLSRIQDPGNAGTILRVADAAGADLVITTKGSVDLYNPKTVRSTAGSLFHVPIIQGVELEEFAEDVKSQG
55668	GC_00000771	g_1130	Rothia_sp_HMSC064F07_HMSC064F07	129943	69	69	1	1	0.883059	0.885327	0.884191	1	52	16	0.0188679	1	52	16	0.0188679	0	24	45	0	0	23	46	0			SSF75217	None	PF00588	SpoU rRNA Methylase family			------------------------------------------MNFFERISTPVVMSNPQADRVRDIAKLRTRATRTKKGQFLVEGPQAVREALKAHLKKPILDAVYVTEAAFDRHEDIAELLEQVYGTPTPEEGRRVFMRVVTDEVLEAMADSVSPQGIIAVSFMVDASFSLLWGEGALNPKLIAVLSRVQDPGNAGTILRVADAAGADLVITTKGSVDLYNPKTVRSTAGSLFHVPIIQRVQLEDFAEDVKSQG
55669	GC_00000771	g_1130	Rothia_sp_HMSC065B04_HMSC065B04	93022	69	69	1	1	0.883059	0.885327	0.884191	1	52	16	0.0188679	1	52	16	0.0188679	0	24	45	0	0	23	46	0			SSF75217	None	PF00588	SpoU rRNA Methylase family			MLKRRERPSALLSVGGRFLRIWGALVTVLR-FWVCLCLYPLRVNFFERISTPVVMSNPQADRVRDIAKLRTRAARTKKGQFLVEGPQAVREALKAHLKKPILDAVYVTETAFDRHEDIAELLEQVYGTPTPEEGRRVFMRVVTDEVLEAMADSVSPQGIIAVSFMVDASFSLLWGEGALNPKLIAVLSRVQDPGNAGTILRVADAAGADLVITTRGSVDLYNPKTVRSTAGSLFHVPIIQGVQLEDFAEDVKSQGTAVLAADGYGAVNLQELSEYTAARRAGVEASAPSGVKGNFDLSKPTMWLFGNEAQGLNAEEKATATMRVAVPVYGSAESLNVGTAAAVCLYASAMAQRGVSR-
55670	GC_00000771	g_1130	Rothia_sp_HMSC065C03_HMSC065C03	132308	69	69	1	1	0.883059	0.885327	0.884191	1	52	16	0.0188679	1	52	16	0.0188679	0	24	45	0	0	23	46	0			SSF75217	None	PF00588	SpoU rRNA Methylase family			-----------------------MLVAVPC-FWVCLCLYPLRVNFFERISTPVVMSNPQADRVRDIAKLRTRAARTKKGQFLVEGPQAVREALKAHLKKPILDAVYVTEAAFDRHEDIAELLEQVYGTPTPEEGRRVFMRVVTDEVLEAMADSVSPQGIIAVSFMVDASFSLLWGEGALNPKLIAVLSRVQDPGNAGTILRVADAAGADLVITTKGSVDLYNPKTVRSTAGSLFHVPIIQGVQLEDFAEDVKSQG
55671	GC_00000771	g_1130	Rothia_sp_HMSC065C12_HMSC065C12	88903	69	69	1	1	0.883059	0.885327	0.884191	1	52	16	0.0188679	1	52	16	0.0188679	0	24	45	0	0	23	46	0			SSF75217	None	PF00588	SpoU rRNA Methylase family			-----------------------MLVAVPC-FWVCLCLYPLRVNFFERISTPVVMSNPQADRVRDIAKLRTRAARTKKGQFLVEGPQAVREALKAHLKKPILDAVYVTEAAFDRHEDIAELLEQVYGTPTPEEGRRVFMRVVTDEVLEAMADSVSPQGIIAVSFMVDASFSLLWGEGALNPKLIAVLSRVQDPGNAGTILRVADAAGADLVITTKGSVDLYNPKTVRSTAGSLFHVPIIQGVQLEDFAEDVKSQG
55672	GC_00000771	g_1130	Rothia_sp_HMSC065D02_HMSC065D02	122763	69	69	1	1	0.883059	0.885327	0.884191	1	52	16	0.0188679	1	52	16	0.0188679	0	24	45	0	0	23	46	0			SSF75217	None	PF00588	SpoU rRNA Methylase family			------------------------------------------------------MSNPYADRVRDIAKLSTRRGRTKKKQFMVEGPQAVREALKAHLQSPVLDAVYVTESAYERHPDIAELLEQAHGTPTPEEGRRVFMRVVTDEVLAAMADSVTPQGIIAISFMVDTSFSILWGKNALNPKLIAVLSRIQDPGNAGTILRVADAAGADLVITTKGSVDLYNPKTVRSTAGSLFHVPIIQGVELEEFAENVKSQG
55673	GC_00000771	g_1130	Rothia_sp_HMSC065D09_HMSC065D09	120123	69	69	1	1	0.883059	0.885327	0.884191	1	52	16	0.0188679	1	52	16	0.0188679	0	24	45	0	0	23	46	0			SSF75217	None	PF00588	SpoU rRNA Methylase family			-----------------------MLVAVLR-FGVCLCLYPLRVNFFERISTPVVMSNPQADRVRDIAKLRTRAARTKKGQFLVEGPQAVREALKAHLKKPILDAVYVTEAAFDRHEDIAELLEQVYGTPTPEEGRRVFMRVVTDEVLEAMADSVSPQGIIAVSFMVDASFSLLWGEGALNPKLIAVLSRVQDPGNAGTILRVADAAGADLVITTKGSVDLYNPKTVRSTAGSLFHVPIIQGVQLEDFAEDVKSQG
55674	GC_00000771	g_1130	Rothia_sp_HMSC065G12_HMSC065G12	86548	69	69	1	1	0.883059	0.885327	0.884191	1	52	16	0.0188679	1	52	16	0.0188679	0	24	45	0	0	23	46	0			SSF75217	None	PF00588	SpoU rRNA Methylase family			------------------------------------------------------MSNPYADRVRDIAKLSTRRGRIKKKQFMVEGPQAVREALKAHLQSPLLDAVYVTENAYERHPDIAELLEQAHGTPTPEEGRRVFMRVVTDEVLAAMADSVTPQGIIAISFMVDTSFSVLWGENALNPKLIAVLSRIQDPGNAGTILRVADAAGADLVITTKGSVDLYNPKTVRSTAGSLFHVPIIQGVELEEFAEDVKSQG
55675	GC_00000771	g_1130	Rothia_sp_HMSC066G02_HMSC066G02	100869	69	69	1	1	0.883059	0.885327	0.884191	1	52	16	0.0188679	1	52	16	0.0188679	0	24	45	0	0	23	46	0			SSF75217	None	PF00588	SpoU rRNA Methylase family			-------------------------MAVLR-FGVCLCLYPLRVNFFERISTPVVMSNPQADRVRDIAKLRTRAARTKKGQFLVEGPQAVREALKAHLKSPILDAVYVTEAAFDRHEDIAELLEQVYGTPTPEEGRRVFMRVVTDEVLEAMADSVSPQGIIAVSFMVDASFSLLWGEGALNPKLIAVLSRVQDPGNAGTILRVADAAGADLVITTKGSVDLYNPKTVRSTAGSLFHVPIIQGVQLEDFAEDVKSQG
55676	GC_00000771	g_1130	Rothia_sp_HMSC066G07_HMSC066G07	113842	69	69	1	1	0.883059	0.885327	0.884191	1	52	16	0.0188679	1	52	16	0.0188679	0	24	45	0	0	23	46	0			SSF75217	None	PF00588	SpoU rRNA Methylase family			-------------------------MAVLR-FGVCLCLYPLRVNFFERISTPVVMSNPQADRVRDIAKLRTRAARTKKGQFLVEGPQAVREALKAHLKSPILDAVYVTEAAFDRHEDIAELLEQVYGTPTPEEGRRVFMRVVTDEVLEAMADSVSPQGIIAVSFMVDASFALLWGEGALNPKLIAVLSRVQDPGNAGTILRVADAAGADLVITTKGSVDLYNPKTVRSTAGSLFHVPIIQGVQLEDFAEDVKSQG
55677	GC_00000771	g_1130	Rothia_sp_HMSC066H02_HMSC066H02	119333	69	69	1	1	0.883059	0.885327	0.884191	1	52	16	0.0188679	1	52	16	0.0188679	0	24	45	0	0	23	46	0			SSF75217	None	PF00588	SpoU rRNA Methylase family			-----------------------MLVAVLR-FGVCLCLYPLRVNFFERISTPVVMSNPQADRVRDIAKLRTRAARTKKGQFLVEGPQAVREALKAHLKKPILDAVYVTEAAFDRHEDIAELLEQVYGTPTPEEGRRVFMRVVTDEVLEAMADSVSPQGIIAVSFMVDASFSLLWGEGALNPKLIAVLSRVQDPGNAGTILRVADAAGADLVITTKGSVDLYNPKTVRSTAGSLFHVPIIQGVQLEDFAEDVKSQG
55678	GC_00000771	g_1130	Rothia_sp_HMSC067H10_HMSC067H10	80702	69	69	1	1	0.883059	0.885327	0.884191	1	52	16	0.0188679	1	52	16	0.0188679	0	24	45	0	0	23	46	0			SSF75217	None	PF00588	SpoU rRNA Methylase family			------------------------------------------------------MSNPYADRVRDIAKLSTRRGRTKKKQFMVEGPQAVREALKAHLQSPVLDAVYVTESAYERHPDIAELLEQAHGTPTPEEGRRVFMRVVTDEVLAAMADSVTPQGIIAISFMVDTSFSVLWGENALNPKLIAVLSRIQDPGNAGTILRVADAAGADLVITTKGAVDLYNPKTVRSTAGSLFHVPIIQGVELEEFAEDVKSQG
55679	GC_00000771	g_1130	Rothia_sp_HMSC068E02_HMSC068E02	101430	69	69	1	1	0.883059	0.885327	0.884191	1	52	16	0.0188679	1	52	16	0.0188679	0	24	45	0	0	23	46	0			SSF75217	None	PF00588	SpoU rRNA Methylase family			-------------------------MAVLR-FGVCLCLYPLRVNFFERISTPVVMSNPQADRVRDIAKLRTRAARTKKGQFLVEGPQAVREALKAHLKSPILDAVYVTEAAFDRHEDIAELLEQVYGTPTPEEGRRVFMRVVTDEVLEAMADSVSPQGIIAVSFMVDASFSLLWGEGALNPKLIAVLSRVQDPGNAGTILRVADAAGADLVITTKGSVDLYNPKTVRSTAGSLFHVPIIQGVQLEDFAEDVKSQG
55680	GC_00000771	g_1130	Rothia_sp_HMSC068F09_HMSC068F09	94791	69	69	1	1	0.883059	0.885327	0.884191	1	52	16	0.0188679	1	52	16	0.0188679	0	24	45	0	0	23	46	0			SSF75217	None	PF00588	SpoU rRNA Methylase family			------------------------------------------------------MSNPQADRVRDIAKLRTRSARTKKGQFLVEGPQAVREALKAHLKSPILDAVYVTEVAFDRHEDIAELLEQVYGTPTPEEGRRVFMRVVTDEVLAAMADSVSPQGIIAVSFMVDASFSLLWGEGALNPKLIAVLSRVQDPGNAGTILRVADAAGADLVITTKGSVDLYNPKTVRSTAGSLFHVPVIQGVELEDFAEDVKSQG
55681	GC_00000771	g_1130	Rothia_sp_HMSC069C01_HMSC069C01	116935	69	69	1	1	0.883059	0.885327	0.884191	1	52	16	0.0188679	1	52	16	0.0188679	0	24	45	0	0	23	46	0			SSF75217	None	PF00588	SpoU rRNA Methylase family			------------------------------------------------------MSNPYADRVRDIAKLSTRRGRTKKKQFMVEGPQAVREALKAHLQSPVLDAVYVTESAYKRHPDIAELLEQAHGTPTPEEGRRVFMRVVTDEVLAAMADSVTPQGIIAISFMVDTSFSVLWGENALNPKLIAVLSRIQDPGNAGTILRVADAAGADLVITTKGAVDLYNPKTVRSTAGSLFHVPIIQGVELEEFAEDVKSQG
55682	GC_00000771	g_1130	Rothia_sp_HMSC069C03_HMSC069C03	84751	69	69	1	1	0.883059	0.885327	0.884191	1	52	16	0.0188679	1	52	16	0.0188679	0	24	45	0	0	23	46	0			SSF75217	None	PF00588	SpoU rRNA Methylase family			-------------------------MAVLR-FWVCLCLYPLRVNFFERISTPVVMSNPQADRVRDIAKLRTRAARTKKGQFLVEGPQAVREALKAHLKKPILDAVYVTEAAFDRHEDIAELLEQVYGTPTPEEGRRVFMRVVTDEVLEAMADSVSPQGIIAVSFMVDASFSLLWGEGALNPKLIAVMSRVQDPGNAGTILRVADAAGADLVITTKGSVDLYNPKTVRSTAGSLFHVPIIQGVQLEDFAEDVKSQG
55683	GC_00000771	g_1130	Rothia_sp_HMSC069C04_HMSC069C04	96905	69	69	1	1	0.883059	0.885327	0.884191	1	52	16	0.0188679	1	52	16	0.0188679	0	24	45	0	0	23	46	0			SSF75217	None	PF00588	SpoU rRNA Methylase family			------------------------------------------MNFFERISTPVVMSNPQADRVRDIAKLRTRPARTKKGQFLVEGPQAVREALKAHLKKPILDAVYVTEAAFDRQEDIAELLEQVYGTPPPEEGRRVFMRVVTDEVLEAMADSVSPQGIIAVSFMVDASFSLLWGEGALNPKLIAVLSRVQDPGNAGTILRVADAAGADLVITTKGSVDLYNPKTVRSTAGSLFHVPIIQGVQLEDFAEDVKSQG
55684	GC_00000771	g_1130	Rothia_sp_HMSC069C10_HMSC069C10	91982	69	69	1	1	0.883059	0.885327	0.884191	1	52	16	0.0188679	1	52	16	0.0188679	0	24	45	0	0	23	46	0			SSF75217	None	PF00588	SpoU rRNA Methylase family			MLKRRERPSALLSVGGRFLRIWGALVTVLR-FWVCLCLYPLRVNFFERISTPVVMSNPQADRVRDIAKLRTRAARTKKGQFLVEGPQAVREALKAHLKKPILDAVYVTETAFDRHEDIAELLEQVYGTPTPEEGRRVFMRVVTDEVLEAMADSVSPQGIIAVSFMVDASFSLLWGEGALNPKLIAVLSRVQDPGNAGTILRVADAAGADLVITTRGSVDLYNPKTVRSTAGSLFHVPIIQGVQLEDFAEDVKSQGTAVLAADGYGAVNLQELSEYTAARRAGVEASAPSGVKGNFDLSKPTMWLFGNEAQGLNAEEKAAATMRVAVPVYGSAESLNVGTAAAVCLYASAMAQRGVSR-
55685	GC_00000771	g_1130	Rothia_sp_HMSC069D01_HMSC069D01	78783	69	69	1	1	0.883059	0.885327	0.884191	1	52	16	0.0188679	1	52	16	0.0188679	0	24	45	0	0	23	46	0			SSF75217	None	PF00588	SpoU rRNA Methylase family			-------------------------MTVLR-FWVRLCLYPLRVNFFERISTPVVMSNPQADRVRDIAKLRTRAARTKKGQFLVEGPQAVREALKAHLKKPILDAVYVTEAAFDRHEDIAELLEQVYGTPTPEEGRRVFMRVVTEEVLAAMADSVSPQGIIAVSFMVDASFSLLWGEGALNPKLIAVLSRVQDPGNAGTILRVADAAGADLVITTKGSVDLYNPKTVRSTAGSLFHVPVIQGVELEDFAEDVKSQG
55686	GC_00000771	g_1130	Rothia_sp_HMSC071B01_HMSC071B01	66696	69	69	1	1	0.883059	0.885327	0.884191	1	52	16	0.0188679	1	52	16	0.0188679	0	24	45	0	0	23	46	0			SSF75217	None	PF00588	SpoU rRNA Methylase family			MLKRRERPSALLSVGGRFLRIWGLCLWLFCVFWVCLCLYPLRVNFFERISTPVVMSNPQADRVRDIAKLRTRAARTKKGQFLVEGPQAVREALKAHLKKPILDAVYVTEAAFDRHEDIAELLEQVYGTPTPEEGRRVFMRVVTDEVLEAMADSVSPQGIIAVSFMVDASFSLLWGEGALNPKLIAVLSRVQDPGNAGTILRVADAAGADLVITTKGSVDLYNPKTVRSTAGSLFHVPIIQGVQLEDFAEDVKSQGTAVLAADGYGAVNLQELSEYTAARRVGVEASAPSGVKGNFDLSKPTMWLFGNEAQGLNAEEKAAATMRVAVPVYGSAESLNVGTAAAVCLYASAMAQRGVSR-
55687	GC_00000771	g_1130	Rothia_sp_HMSC071C12_HMSC071C12	106825	69	69	1	1	0.883059	0.885327	0.884191	1	52	16	0.0188679	1	52	16	0.0188679	0	24	45	0	0	23	46	0			SSF75217	None	PF00588	SpoU rRNA Methylase family			-------------------------MAVLR-FWVCLCLYPLRVNFFERISTPVVMSNPQADRVRDIAKLRTRAARTKKGQFLVEGPQAVREALKAHLKSPILDAVYVTEAAFDRHEDIADLLEQVYGTPTPEEGRRVFMRVVTDEVLEAMADSVSPQGIIAVSFMVDASFSLLWGEGALNPKLIAVLSRVQDPGNAGTILRVADAAGADLVITTKGSVDLYNPKTVRSTAGSLFHVPIIQGVQLEDFAEDVKSQG
55688	GC_00000771	g_1130	Rothia_sp_HMSC071F11_HMSC071F11	68971	69	69	1	1	0.883059	0.885327	0.884191	1	52	16	0.0188679	1	52	16	0.0188679	0	24	45	0	0	23	46	0			SSF75217	None	PF00588	SpoU rRNA Methylase family			------------------------------------------------------MSNPHADRVRDIAKLSTRRGRAKKKQFMVEGPQAVREALKAHLQSPVLDAVYVTESAYERHPDIAELLEQAHGTPTPEEGRRVFMRVVTDEVLAAMADSVTPQGIIAISFMVDTSFSVLWGENALNPKLIAVLSRIQDPGNAGTILRVADAAGADLVITTKGSVDLYNPKTVRSTAGSLFHVPIIQGVELEEFAEDVKSQG
55689	GC_00000771	g_1130	Rothia_sp_HMSC072B03_HMSC072B03	75299	69	69	1	1	0.883059	0.885327	0.884191	1	52	16	0.0188679	1	52	16	0.0188679	0	24	45	0	0	23	46	0			SSF75217	None	PF00588	SpoU rRNA Methylase family			------------------------------------------------------MSNPQADRVRDIAKLRTRAARTKKGQFLVEGPQAVREALKAHLKSPILDAVYVTEAAFDRHEDIAELLEQVYGTPTPEEGRRVFMRVVTEEVLAAMADSVSPQGIIAVSFMVDASFSLLWGEGALNPKLIAVLSRVQDPGNAGTILRVADAAGADLVITTKGSVDLYNPKTVRSTAGSLFHVPIIQGVQLEDFAEDVKSQG
55690	GC_00000771	g_1130	Rothia_sp_HMSC072B04_HMSC072B04	105540	69	69	1	1	0.883059	0.885327	0.884191	1	52	16	0.0188679	1	52	16	0.0188679	0	24	45	0	0	23	46	0			SSF75217	None	PF00588	SpoU rRNA Methylase family			------------------------------------------MNFFERISTPVVMSNPQADRVRDIAKLRTRAARTKKGQFLVEGPQAVREALKAHLKKPILDAVYVTEAAFDRHEDIAELLEQVYGTPTPEEGRRVFMRVVTDEVLEAMADSVSPQGIIAVSFMVDASFSLLWGEGALNPKLIAVLSRVQDPGNAGTILRVADAAGADLVITTRGSVDLYNPKTVRSTAGSLFHVPIIQGVQLEDFAEDVKSQG
55691	GC_00000771	g_1130	Rothia_sp_HMSC072E10_HMSC072E10	109333	69	69	1	1	0.883059	0.885327	0.884191	1	52	16	0.0188679	1	52	16	0.0188679	0	24	45	0	0	23	46	0			SSF75217	None	PF00588	SpoU rRNA Methylase family			MLKRRERPSALLSVGGRFLRIWGALVTVLR-FWVCLCLYPLRVNFFERISTPVVMSNPQADRVRDIAKLRTRAARTKKGQFLVEGPQAVREALKAHLKKPILDAVYVTEAAFDRHEDIAELLEQVYGTPTPEEGRRVFMRVVTDEVLEAMADSVSPQGIIAVSFMVDASFSLLWGEGALNPKLIAVLSRVQDPGNAGTILRVADAAGADLVITTKGSVDLYNPKTVRSTAGSLFHVPIIQGVQLEDFAEDVKSQGTAVLAADGYGVVNLQELSEYTAARRAGVETSAPSGVKGNFDLSKPTMWLFGNEAQGLNAEEKAAATMRVAVPVYGSAESLNVGTAAAVCLYASAMAQRSNALG
55692	GC_00000771	g_1130	Rothia_sp_HMSC073B08_HMSC073B08	97797	69	69	1	1	0.883059	0.885327	0.884191	1	52	16	0.0188679	1	52	16	0.0188679	0	24	45	0	0	23	46	0			SSF75217	None	PF00588	SpoU rRNA Methylase family			MLKRRERPSALLSVGGRFLRIWGLCLWLFCVFWVCLCLYPLRVNFFERISTPVVMSNPQADRVRDIAKLRTRAARTKKGQFLVEGPQAVREALKAHLKKPILDAVYVTEAAFDRHEDIAELLEQVYGTPTPEEGRRVFMRVVTDEVLEAMADSVSPQGIIAVSFMVDASFSLLWGEGALNPKLIAVLSRVQDPGNAGTILRVADAAGADLVITTKGSVDLYNPKTVRSTAGSLFHVPIIQGVQLEDFAEDVKSQGTAVLAADGYGAVNLQELSEYTAARRAGVEASAPSGVKGNFDLSKPTMWLFGNEAQGLNAEEKAAATMRVAVPVYGSAESLNVGTAAAVCLYASAMAQRGVSR-
55693	GC_00000771	g_1130	Rothia_sp_HMSC075F09_HMSC075F09	80667	69	69	1	1	0.883059	0.885327	0.884191	1	52	16	0.0188679	1	52	16	0.0188679	0	24	45	0	0	23	46	0			SSF75217	None	PF00588	SpoU rRNA Methylase family			-------------------------MAVLR-FGVCLCLYPLRVNFFERISTPVVMSNPQADRVRDIAKLRTRAARTKKGQFLVEGPQAVREALKAHLKSPILDAVYVTEAAFDRHEDIAELLEQVYGTPTPEEGRRVFMRVVTDEVLEAMADSVSPQGIIAVSFMVDASFSLLWGEGALNPKLIAVLSRVQDPGNAGTILRVADAAGADLVITTKGSVDLYNPKTVRSTAGSLFHVPIIQGVQLEDFAEDVKSQG
55694	GC_00000771	g_1130	Rothia_sp_HMSC076D04_HMSC076D04	115862	69	69	1	1	0.883059	0.885327	0.884191	1	52	16	0.0188679	1	52	16	0.0188679	0	24	45	0	0	23	46	0			SSF75217	None	PF00588	SpoU rRNA Methylase family			MLKRRERPSALLSVGGRFLRIWGLCLWLFCVFWVCLCLYPLRVNFFERISTPVVMSNPQADRVCDIAKLRTRAARTKKGQFLVEGPQAVREALKAHLKSPILDAVYVTEAAFDRHEDIAELLEQVYGTPTPEEGRRVFMRVVTDEVLEAMADSVSPQGIIAVSFMVDASFALLWGEGALNPKLIAVLSRVQDPGNAGTILRVADAAGADLVITTKGSVDLYNPKTVRSTAGSLFHVPIIQGVQLEDFAEDVKSQGTAVLAADGYGAVNLQELSEYTAARRAGVEASAPSGVKGNFDLSKPTMWLFGNEAQGLNAEEKAAATMRVAVPVYGSAESLNVGTAAAVCLYASAMAQRGVSR-
55695	GC_00000771	g_1130	Rothia_sp_HMSC078H08_HMSC078H08	67940	69	69	1	1	0.883059	0.885327	0.884191	1	52	16	0.0188679	1	52	16	0.0188679	0	24	45	0	0	23	46	0			SSF75217	None	PF00588	SpoU rRNA Methylase family			-------------------------MTVLR-FWVRLCLYPLRVNFFERISTPVVMSNPQADRVRDIAKLRTRAARTKKGQFLVEGPQAVREALKAHLKKPILDAVYVTEAAFDRHEDIAELLEQVYGTPTPEEGRRVFMRVVTEEVLAAMADSVSPQGIIAVSFMVDASFSLLWGEGALNPKLIAVLSRVQDPGNAGTILRVADAAGADLVITTKGSVDLYNPKTVRSTAGSLFHVPIIQGVQLEDFAEDVKSQG
55696	GC_00000771	g_1130	Rothia_sp_HMSC08A08_HMSC08A08	62855	69	69	1	1	0.883059	0.885327	0.884191	1	52	16	0.0188679	1	52	16	0.0188679	0	24	45	0	0	23	46	0			SSF75217	None	PF00588	SpoU rRNA Methylase family			------------------------------------------------------MSNPYADRVRDIAKLSTRRGRIKKKQFMVEGPQAVREALKAHLQSPLLDAVYVTENAYERHPDIAELLEQAHGTPTPEEGRRVFMRVVTDEVLAAMADSVTPQGIIAISFMVDTSFSVLWGENALNPKLIAVLSRIQDPGNAGTILRVADAAGADLVITTKGSVDLYNPKTVRSTAGSLFHVPIIQGVELEEFAEDVKSQG
55697	GC_00000772	g_1130	Rothia_aeria_F0184_F0184	4488	69	69	1	1	0.877714	0.966125	0.9198	3	50	16	0.0566038	3	50	16	0.0566038	0	24	45	0	0	23	46	0			SSF81345	None	PF01032	FecCD transport family			MSTTTQRAEVPTTALSGH----------GAKTAQRITWLIVFAALLGASIIASLLFGSNNSISLQAVLDAFNGTASPQTSIIVFEQRIPRTIVGITCGAALAVAGSLMQSLTRNPLAEPGLMGVNAGAAVAVVLSVFIGGVMGIWQYMVVAVIGAAIAAAAVYVLGRGKDGSIVKLALAGVAISAALGSFTQGLILINQDAYNEFRLWVAGSLEGRGVAIAVAIGPVIAAGVLLAFFVAPAINALSMGEDAAISLGVSVQTTQNLTLLAVTVLAGAATAAIGPISFVGLAVPFVVRALLGNDVRWVNIGSALLGPVWLLGTDVLARVLQH----EHETQVGIVATLAGAPVFLFLMTRRKVEAL
55698	GC_00000772	g_1130	Rothia_aeria_F0474_F0474	1722	69	69	1	1	0.877714	0.966125	0.9198	3	50	16	0.0566038	3	50	16	0.0566038	0	24	45	0	0	23	46	0			SSF81345	None	PF01032	FecCD transport family			MSTTTQRAEVPTTALSGH----------GAKTAQRITWLIVFAALLGASIIASLLFGSNNSISLQAVLDAFNGTASPQTSIIVFEQRIPRTIVGITCGAALAVAGSLMQSLTRNPLAEPGLMGVNAGAAVAVVLSVFIGGVMGIWQYMVVAVIGAAIAAAAVYVLGRGKDGSIVKLALAGVAISAALGSFTQGLILINQDAYNEFRLWVAGSLEGRGVAIAAAIGPVIAAGVLLAFFVAPAINALSMGEDAAISLGVSVQTTQNLTLLAVTVLAGAATAAIGPISFVGLAVPFVVRALLGNDVRWVNIGSALLGPVWLLGTDVLARVLQH----EHETQVGIVATLAGAPVFLFLMTRRKVEAL
55699	GC_00000772	g_1130	Rothia_dentocariosa_1233_RDEN	15722	69	69	1	1	0.877714	0.966125	0.9198	3	50	16	0.0566038	3	50	16	0.0566038	0	24	45	0	0	23	46	0			SSF81345	None	PF01032	FecCD transport family			MSVTLERTGASRTMKSGR----------NEKNGRRITWLIIFAVLLGVSILASLTIGLKS-LSPDSIVETLAGQSTPESHAIIFEQRIPRTLIGIACGAALAVAGSLMQSLTRNPLAEPGLMGVNAGAAVAVILTVVLFGVLGIWQYMIAAAIGGAIAATVVYTLGRGRDGSIVKLALAGVAISAALAAVAQGLMLSNQDAFDEFRVWVTGSLEGRDISVAQAIAPVIFVGLLLAFFVAPSINALSMGEEAAISLGVRVYRTQNLTLLAVTLLAGAATAAIGPISFVGLAVPFVVRAIMGNDVRWVNYGSALLGPVWLLMSDVLARVIMATPEHPQETQVGIIATLAGAPLFLFLMTRRKVEAL
55700	GC_00000772	g_1130	Rothia_dentocariosa_1234_RDEN	14822	69	69	1	1	0.877714	0.966125	0.9198	3	50	16	0.0566038	3	50	16	0.0566038	0	24	45	0	0	23	46	0			SSF81345	None	PF01032	FecCD transport family			MSVTLERTGASRTMKSGR----------NEKNGRRITWLIIFAVLLGVSILASLTIGLKS-LSPDSIVETLAGQSTPESHAIIFEQRIPRTLIGIACGAALAVAGSLMQSLTRNPLAEPGLMGVNAGAAVAVILTVVLFGVLGIWQYMIAAAIGGAIAATVVYTLGRGRDGSIVKLALAGVAISAALAAVAQGLMLSNQDAFDEFRVWVTGSLEGRDISVAQAIAPVIFVGLLLAFFVAPSINALSMGEEAAISLGVRVYRTQNLTLLAVTLLAGAATAAIGPISFVGLAVPFVVRAIMGNDVRWVNYGSALLGPVWLLMSDVLARVIMATPEHPQETQVGIIATLAGAPLFLFLMTRRKVEAL
55701	GC_00000772	g_1130	Rothia_dentocariosa_694_RDEN	18847	69	69	1	1	0.877714	0.966125	0.9198	3	50	16	0.0566038	3	50	16	0.0566038	0	24	45	0	0	23	46	0			SSF81345	None	PF01032	FecCD transport family			MSVTLERTGASRTMKSGR----------NEKNGRRITWLIIFVVLLGVSILASLTIGLKS-LSPETIVETLAGQSAPESHAIIFEQRIPRTLIGIACGAALAVAGSLMQSLTRNPLAEPGLMGVNAGAAVAVILTVVLFGVLGIWQYMIAAAVGGAIAATVVYTLGRGRDGSIVKLALAGVAISAALAAVAQGLMLSNQDAFDEFRVWVTGSLEGRDISVAQAVAPVILVGLLLAFFVAPSINALSMGEEAAISLGVRVYRTQNLTLLAVTLLAGAATAAIGPISFVGLAVPFVVRAIMGNDVRWVNYGSALLGPVWLLMSDVLARVIMATPEHPQETQVGIIATLAGAPLFLFLMTRRKVEAL
55702	GC_00000772	g_1130	Rothia_dentocariosa_ATCC_17931_ATCC_17931	8825	69	69	1	1	0.877714	0.966125	0.9198	3	50	16	0.0566038	3	50	16	0.0566038	0	24	45	0	0	23	46	0			SSF81345	None	PF01032	FecCD transport family			MSVTLERTGASRTMKSGR----------NEKNGRRITWLIIFAVLLGVSILASLTIGLKS-LSPDSIVETLAGQSTPESHAIIFEQRIPRTLIGIACGAALAVAGSLMQSLTRNPLAEPGLMGVNAGAAVAVILTVVLFGVLGIWQYMIAAAVGGAIAATVVYTLGRGRDGSIVKLALAGVAISAALAAVAQGLMLSNQDAFDEFRVWVTGSLEGRDISVAQAIAPVIFVGLLLAFFVAPSINALSMGEEAAISLGVRVYRTQNLTLLAVTLLAGAATAAIGPISFVGLAVPFVVRAIMGNDVRWVNYGSALLGPVWLLMSDVLARVIMATPEHPQETQVGIIATLAGAPLFLFLMTRRKVEAL
55703	GC_00000772	g_1130	Rothia_dentocariosa_C6B	10111	69	69	1	1	0.877714	0.966125	0.9198	3	50	16	0.0566038	3	50	16	0.0566038	0	24	45	0	0	23	46	0			SSF81345	None	PF01032	FecCD transport family			MSTTTQRAEVPTTALSGH----------GAKTAQRITWLIVFAALLGASIIASLLFGSNNSISLQAVLDAFNGTASPQTSIIVFEQRIPRTIVGITCGAALAVAGSLMQSLTRNPLAEPGLMGVNAGAAVAVVLSVFIGGVMGIWQYMVVAVIGAAIAAAAVYVLGRGKDGSIVKLALAGVAISAALGSFTQGLILINQDAYNEFRLWVAGSLEGRGVAIAAAIGPVIAAGVLLAFFVAPAINALSMGEDAAISLGVSVQTTQNLTLLAVTVLAGAATAAIGPISFVGLAVPFVVRALLGNDVRWVNIGSALLGPVWLLGTDVLARVLQH----EHETQVGIVATLAGAPVFLFLMTRRKVEAL
55704	GC_00000772	g_1130	Rothia_dentocariosa_C6D	11985	69	69	1	1	0.877714	0.966125	0.9198	3	50	16	0.0566038	3	50	16	0.0566038	0	24	45	0	0	23	46	0			SSF81345	None	PF01032	FecCD transport family			MSTTTQRAEVPTTALSGH----------GAKTAQRITWLIVFAALLGASIIASLLFGSNNSISLQAVLDAFNGTASPQTSIIVFEQRIPRTIVGITCGAALAVAGSLMQSLTRNPLAEPGLMGVNAGAAVAVVLSVFIGGVMGIWQYMVVAVIGAAIAAAAVYVLGRGKDGSIVKLALAGVAISAALGSFTQGLILINQDAYNEFRLWVAGSLEGRGVAIAAAIGPVIAAGVLLAFFVAPAINALSMGEDAAISLGVSVQTTQNLTLLAVTVLAGAATAAIGPISFVGLAVPFVVRALLGNDVRWVNIGSALLGPVWLLGTDVLARVLQH----EHETQVGIVATLAGAPVFLFLMTRRKVEAL
55705	GC_00000772	g_1130	Rothia_dentocariosa_M567_M567	5077	69	69	1	1	0.877714	0.966125	0.9198	3	50	16	0.0566038	3	50	16	0.0566038	0	24	45	0	0	23	46	0			SSF81345	None	PF01032	FecCD transport family			MSVTLERTGASRTMKSGR----------NEKNGRRITWLIIFAVLLGVSILASLTIGLKS-LSPDSIVETLAGQSTPESHAIIFEQRIPRTLIGIACGAALAVAGSLMQSLTRNPLAEPGLMGVNAGAAVAVILTVVLFGVLGIWQYMIAAAVGGAIAATVVYTLGRGRDGSIVKLALAGVAISAALVAVAQGLMLSNQDAFDEFRVWVTGSLEGRDISVAQAVAPVILVGLLLAFFVAPSINALSMGEEAAISLGVRVYQTQNLTLLAVTLLAGAATAAIGPISFVGLAVPFVVRAIMGNDVRWVNYGSALLGPVWLLMSDVLARVIMATPEHPQETQVGIIATLAGAPLFLFLMTRRKVEAL
55706	GC_00000772	g_1130	Rothia_dentocariosa_OG2_1	21029	69	69	1	1	0.877714	0.966125	0.9198	3	50	16	0.0566038	3	50	16	0.0566038	0	24	45	0	0	23	46	0			SSF81345	None	PF01032	FecCD transport family			MSVTLERTGASRTMKSGR----------NEKNGRRITWLIIFAVLLGVSILASLTIGLKS-LSPDSIVETLAGQSTPESHAIIFEQRIPRTLIGIACGAALAVAGSLMQSLTRNPLAEPGLMGVNAGAAVAVILTVVLFGVLGIWQYMIAAAVGGAIAATVVYTLGRGRDGSIVKLALAGVAISAALAAVAQGLMLSNQDAFDEFRVWVTGSLEGRDISVAQAIAPVIFVGLLLAFFVAPSINALSMGEEAAISLGVRVYRTQNLTLLAVTLLAGAATAAIGPISFVGLAVPFVVRAIMGNDVRWVNYGSALLGPVWLLMSDVLARVIMATPEHPQETQVGIIATLAGAPLFLFLMTRRKVEAL
55707	GC_00000772	g_1130	Rothia_dentocariosa_OG2_2	22742	69	69	1	1	0.877714	0.966125	0.9198	3	50	16	0.0566038	3	50	16	0.0566038	0	24	45	0	0	23	46	0			SSF81345	None	PF01032	FecCD transport family			MSVTLERTGASRTMKSGR----------NEKNGRRITWLIIFAVLLGVSILASLTIGLKS-LSPETIVETLAGQSAPESHAIIFEQRIPRTLIGIACGAALAVAGSLMQSLTRNPLAEPGLMGVNAGAAVAVILTVVLFGVLGIWQYMIAAAVGGAIAATVVYTLGRGRDGSIVKLALAGVAISAALAAVAQGLMLSNQDAFDEFRVWVTGSLEGRDISVAQAVAPVILVGLLVAFFVAPSINALSMGEEAAISLGVRVYRTQNLTLLAVTLLAGAATAAIGPISFVGLAVPFVVRAIMGNDVRWVNYGSALLGPVWLLMSDVLARVIMATPEHPQETQVGIIATLAGAPLFLFLMTRRKVEAL
55708	GC_00000772	g_1130	Rothia_dentocariosa_UMB0083	24870	69	69	1	1	0.877714	0.966125	0.9198	3	50	16	0.0566038	3	50	16	0.0566038	0	24	45	0	0	23	46	0			SSF81345	None	PF01032	FecCD transport family			MSVTLERTGASRTMKSGR----------NEKNGRRITWLIIFAVLLGVSILASLTIGLKS-LSPDSIVETLAGQSTPESHAIIFEQRIPRTLIGIACGAALAVAGSLMQSLTRNPLAEPGLMGVNAGAAVAVILTVVLFGVLGIWQYMIAAAIGGAIAATVVYTLGRGRDGSIVKLALAGVAISAALAAVAQGLMLSNQDAFDEFRVWVTGSLEGRDISVAQAIAPVIFVGLLLAFFVAPSINALSMGEEAAISLGVRVYRTQNLTLLAVTLLAGAATAAIGPISFVGLAVPFVVRAIMGNDVRWVNYGSALLGPVWLLMSDVLARVIMATPEHPQETQVGIIATLAGAPLFLFLMTRRKVEAL
55709	GC_00000772	g_1130	Rothia_mucilaginosa_1211_RMUC	32478	69	69	1	1	0.877714	0.966125	0.9198	3	50	16	0.0566038	3	50	16	0.0566038	0	24	45	0	0	23	46	0									MARTSSLSRDVQQESTSR----QGSVIQGQKLGKRLAFLFLFAVLLVGAVAASLLFGSNN-LPPDQVLAVFNGTASEQAQTIVMEQRIPRTLVGLAAGAALAIAGSLMQSLTRNPLAEPGLMGVNAGAAVAVIGSVVVFGVMGIWQYMVAATIGGALAAVLVYTLGRGRDGSIVKLALAGVAISAALSAIAQGLILADQDAYNEFRVWVAGSLEGRGMDIASTVGPVIVLGMLVAFFVAPAINALSMGEEAATSLGVSVRTTQNLTLLAVTVLAGAATAAVGPIGFVGLAVPFVVRALLGNDVRWVNYGSALLGPVWLLCADVLARVLVA----PQETQVGIVATLAGAPVFLFLMTRRKVEAL
55710	GC_00000772	g_1130	Rothia_mucilaginosa_138_RMUC	33749	69	69	1	1	0.877714	0.966125	0.9198	3	50	16	0.0566038	3	50	16	0.0566038	0	24	45	0	0	23	46	0									MAFTSSLSRDVQQESTSR----QGSVIQGQKLGKRLAFLFLFAVLLVGAVAASLLFGSNN-LPPDQVLAVFNGTASEQAQTIVMEQRIPRTLVGLAAGAALAVAGSLMQSLTRNPLAEPGLMGVNAGAAVAVIASVVVFGVMGIWQYMVAATIGGALAAVLVYTLGRGRDGSIVKLALAGVAISAALSAIAQGLILADQDAYNEFRVWVAGSLEGRGMDIASTVGPVILLGMLVAFFVAPAINALSMGEEAATSLGVSVRTTQNLTLLAVTVLAGAATAAVGPIGFVGLAVPFVVRALLGNDVRWVNYGSALLGPVWLLCADVLARVLVA----PQETQVGIVATLAGAPVFLFLMTRRKVEAL
55711	GC_00000772	g_1130	Rothia_mucilaginosa_141_RMUC	36423	69	69	1	1	0.877714	0.966125	0.9198	3	50	16	0.0566038	3	50	16	0.0566038	0	24	45	0	0	23	46	0									MTVKSASPRPAPHEMTTSPARVKDSVVQGRKLGRRLAWLALLALLLVVAVVASLLFGSNN-LPPDQVVGVLTGNASEEARTIVMEQRVPRTLVGIIVGAALAIAGSLMQSLTRNPLAEPGLMGVNAGASVAVIGSVVAFGVMGIWQYMIAATIGGALAAMLVYTLGRGRDGSIVKLALAGVAISAALSALAQGLLLANQDAYNEFRLWVSGSLEGRGMDIVSTVGPVIAVGVLIAFVVAPAINALGMGEEAATSLGVSVRTTQNLTLLSVTVLAGAATAAVGPISFVGLAVPFVVRALLGNDVRWVNYGSALLGPVWLLGADILARVLVA----PQETQAGIVATLAGAPVFLFLMTRRKVEAL
55712	GC_00000772	g_1130	Rothia_mucilaginosa_175_RMUC	38826	69	69	1	1	0.877714	0.966125	0.9198	3	50	16	0.0566038	3	50	16	0.0566038	0	24	45	0	0	23	46	0									MAFTSSLSRDVQQESTSR----QGSVIQGQKLGKRLAFLFLFAVLLVGAVAASLLFGSNN-LPPDQVLAVFNGTASEQAQTIVMEQRIPRTLVGLAAGAALAVAGSLMQSLTRNPLAEPGLMGVNAGAAVAVIASVVVFGVMGIWQYMVAATIGGALAAVLVYTLGRGRDGSIVKLALAGVAISAALSAIAQGLILADQDAYNEFRVWVAGSLEGRGMDIASTVGPVILLGMLVAFFVAPAINALSMGEEAATSLGVSVRTTQNLTLLAVTVLAGAATAAVGPIGFVGLAVPFVVRALLGNDVRWVNYGSALLGPVWLLCADVLARVLVA----PQETQVGIVATLAGAPVFLFLMTRRKVEAL
55713	GC_00000772	g_1130	Rothia_mucilaginosa_207_RMUC	41928	69	69	1	1	0.877714	0.966125	0.9198	3	50	16	0.0566038	3	50	16	0.0566038	0	24	45	0	0	23	46	0									MARTSSLSRDVQQESTSR----QGSVIQGQKLGKRLAFLFLFAVLLVGAVAASLLFGSNN-LPPDQVLAVFNGTASEQAQTIVMEQRIPRTLVGLAAGAALAIAGSLMQSLTRNPLAEPGLMGVNAGAAVAVIGSVVVFGVMGIWQYMVAATIGGALAAVLVYTLGRGRDGSIVKLALAGVAISAALSAIAQGLILADQDAYNEFRVWVAGSLEGRGMDIASTVGPVILLGMLVAFFVAPAINALSMGEEAATSLGVSVRTTQNLTLLAVTVLAGAATAAVGPIGFVGLAVPFVVRALLGNDVRWVNYGSALLGPVWLLCADVLARVLVA----PQETQVGIVATLAGAPVFLFLMTRRKVEAL
55714	GC_00000772	g_1130	Rothia_mucilaginosa_268_RMUC	44037	69	69	1	1	0.877714	0.966125	0.9198	3	50	16	0.0566038	3	50	16	0.0566038	0	24	45	0	0	23	46	0									MARTSSLSRDVQQESTSR----QGSVIQGQKLGKRLAFLFLFAVLLVGAVAASLLFGSNN-LPPDQVLAVFNGTASEQAQTIVMEQRIPRTLVGLAAGAALAVAGSLMQSLTRNPLAEPGLMGVNAGAAVAVIGSVVIFGVMGIWQYMVAATIGGALAAVLVYTLGRGRDGSIVKLALAGVAISAALSAIAQGLILADQDAYNEFRVWVAGSLEGRGMDIASTVGPVIVLGMLVAFFVAPAINALSMGEEAATSLGVSVRTTQNLTLLAVTVLAGAATAAVGPIGFVGLAVPFVVRALLGNDVRWVNYGSALLGPVWLLCADVLARVLVA----PQETQVGIVATLAGAPVFLFLMTRRKVEAL
55715	GC_00000772	g_1130	Rothia_mucilaginosa_328_RMUC	44961	69	69	1	1	0.877714	0.966125	0.9198	3	50	16	0.0566038	3	50	16	0.0566038	0	24	45	0	0	23	46	0									MARTSSLSRDVQQESTSR----QSSVIQGQKLGKRLAFLFLFAVLLVGAVAASLLFGSNN-LPPDQVLAVFNGTASEQAQTIVMEQRIPRTLVGLAAGAALAIAGSLMQSLTRNPLAEPGLMGVNAGAAVAVIGSVVIFGVMGIWQYMVAATIGGALAAVLVYTLGRGRDGSIVKLALAGVAISAALSAIAQGLILADQDAYNEFRVWVAGSLEGRGMDIASTVGPVIVLGMLVAFFVAPAINALSMGEEAATSLGVSVRTTQNLTLLAVTVLAGAATAAVGPIGFVGLAVPFVVRALLGNDVRWVNYGSALLGPVWLLCADVLARVLVA----PQETQVGIVATLAGAPVFLFLMTRRKVEAL
55716	GC_00000772	g_1130	Rothia_mucilaginosa_329_RMUC	47457	69	69	1	1	0.877714	0.966125	0.9198	3	50	16	0.0566038	3	50	16	0.0566038	0	24	45	0	0	23	46	0									MARTSSLSRDVQQESTSR----QSSVIQGQKLGKRLAFLFLFAVLLVGAVAASLLFGSNN-LPPDQVLAVFNGTASEQAQTIVMEQRIPRTLVGLAAGAALAIAGSLMQSLTRNPLAEPGLMGVNAGAAVAVIGSVVIFGVMGIWQYMVAATIGGALAAVLVYTLGRGRDGSIVKLALAGVAISAALSAIAQGLILADQDAYNEFRVWVAGSLEGRGMDIASTVGPVIVLGMLVAFFVAPAINALSMGEEAATSLGVSVRTTQNLTLLAVTVLAGAATAAVGPIGFVGLAVPFVVRALLGNDVRWVNYGSALLGPVWLLCADVLARVLVA----PQETQVGIVATLAGAPVFLFLMTRRKVEAL
55717	GC_00000772	g_1130	Rothia_mucilaginosa_470_RMUC	49050	69	69	1	1	0.877714	0.966125	0.9198	3	50	16	0.0566038	3	50	16	0.0566038	0	24	45	0	0	23	46	0									MAFTSSLSRDVQQESTSR----QGSVIQGQKLGKRLAFLFLFAVLLVGAVAASLLFGSNN-LPPDQVLAVFNGTASEQAQTIVMEQRIPRTLVGLAAGAALAVAGSLMQSLTRNPLAEPGLMGVNAGAAVAVIASVVVFGVMGIWQYMVAATIGGALAAVLVYTLGRGRDGSIVKLALAGVAISAALSAIAQGLILADQDAYNEFRVWVAGSLEGRGMDIASTVGPVIVLGVLVAFFVAPAINALSMGEEAATSLGVSVRTTQNLTLLAVTVLAGAATAAVGPIGFVGLAVPFVVRALLGNDVRWVNYGSALLGPVWLLCADVLARVLVA----PQETQVGIVATLAGAPVFLFLMTRRKVEAL
55718	GC_00000772	g_1130	Rothia_mucilaginosa_473_RMUC	51060	69	69	1	1	0.877714	0.966125	0.9198	3	50	16	0.0566038	3	50	16	0.0566038	0	24	45	0	0	23	46	0			SSF81345	None	PF01032	FecCD transport family			MTVKSASPRPAPHEMTTSPARVKDSVVQGRKLGRRLAWLALLALLLVVAVVASLLFGSNN-LPPDQVVGVLTGKASEEARTIVMEQRVPRTLVGIIVGAALAIAGSLMQSLTRNPLAEPGLMGVNAGASVAVIGSVVAFGVMGIWQYMIAATIGGALAAMLVYTLGRGRDGSIVKLALAGVAISAALSALAQGLLLANQDAYNEFRLWVSGSLEGRGMDIVSTVGPVIAVGVLIAFVVAPAINALGMGEEAATSLGVSVRTTQNLTLLSVTVLAGAATAAVGPISFVGLAVPFVVRALLGNDVRWVNYGSALLGPVWLLGADILARVLVA----PQETQAGIVATLAGAPVFLFLMTRRKVEAL
55719	GC_00000772	g_1130	Rothia_mucilaginosa_509_RMUC	39734	69	69	1	1	0.877714	0.966125	0.9198	3	50	16	0.0566038	3	50	16	0.0566038	0	24	45	0	0	23	46	0									MARTSSLSRDVQQESTSR----QGSVIQGQKLGKRLAFLFLFAVLLVGAVAASLLFGSNN-LPPDQVLAVFNGTASEQAQTIVMEQRIPRTLVGLAAGAALAVAGSLMQSLTRNPLAEPGLMGVNAGAAVAVIASVVVFGVMGIWQYMVAATIGGALAAVLVYTLGRGRDGSIVKLALAGVAISAALSAIAQGLILADQDAYNEFRVWVAGSLEGRGMDIASTVGPVILLGMLVAFFVAPAINALSMGEEAATSLGVSVRTTQNLTLLAVTVLAGAATAAVGPIGFVGLAVPFVVRALLGNDVRWVNYGSALLGPVWLLCADVLARVLVA----PQETQVGIVATLAGAPVFLFLMTRRKVEAL
55720	GC_00000772	g_1130	Rothia_mucilaginosa_574_RMUC	53422	69	69	1	1	0.877714	0.966125	0.9198	3	50	16	0.0566038	3	50	16	0.0566038	0	24	45	0	0	23	46	0			SSF81345	None	PF01032	FecCD transport family			MTVKSASPRPAPHEMTTSPARVKDSVVQGRKLGRRLAWLALLALLLVVAVVASLLFGSNN-LPPDQVVGVLTGNASEEARTIVMEQRVPRTLVGIIVGAALAIAGSLMQSLTRNPLAEPGLMGVNAGASVAVIGSVVAFGVMGIWQYMIAATIGGALAAMLVYTLGRGRDGSIVKLALAGVAISAALSALAQGLLLANQDAYNEFRLWVSGSLEGRGMDIVSTVGPVIAVGVLIAFVVAPAINALGMGEEAATSLGVSVRTTQNLTLLSVTVLAGAATAAVGPISFVGLAVPFVVRALLGNDVRWVNYGSALLGPVWLLGADILARVLVA----PQETQAGIVATLAGAPVFLFLMTRRKVEAL
55721	GC_00000772	g_1130	Rothia_mucilaginosa_788_RMUC	54863	69	69	1	1	0.877714	0.966125	0.9198	3	50	16	0.0566038	3	50	16	0.0566038	0	24	45	0	0	23	46	0			SSF81345	None	PF01032	FecCD transport family			MARTSSLSRDVQQESTSR----QGSVIQGQKLGKRLAFLFLFAVLLVGAVAASLLFGSNN-LPPDQVLAVFNGTASEQAQTIVMEQRIPRTLVGLAAGAALAIAGSLMQSLTRNPLAEPGLMGVNAGAAVAVIGSVVVFGVMGIWQYMVAATIGGALAAVLVYTLGRGRDGSIVKLALAGVAISAALSAIAQGLILADQDAYNEFRVWVAGSLEGRGMDIASTVGPVIVLGMLVAFFVAPAINALSMGEEAATSLGVSVRTTQNLTLLAVTVLAGAATAAVGPIGFVGLAVPFVVRALLGNDVRWVNYGSALLGPVWLLCADVLARVLVA----PQETQVGIVATLAGAPVFLFLMTRRKVEAL
55722	GC_00000772	g_1130	Rothia_mucilaginosa_902_RMUC	55610	69	69	1	1	0.877714	0.966125	0.9198	3	50	16	0.0566038	3	50	16	0.0566038	0	24	45	0	0	23	46	0			SSF81345	None	PF01032	FecCD transport family			MARTSSLSRDVQQESTSR----QGSVIQGQKLGKRLAFLFLFAVLLVGAVAASLLFGSNN-LPPDQVLAVFNGTASEQAQTIVMEQRIPRTLVGLAAGAALAIAGSLMQSLTRNPLAEPGLMGVNAGAAVAVIASVVVFGVMGIWQYMIAATIGGALAAVLVYTLGRGRDGSIVKLALAGVAISAALSAIAQGLILADQDAYNEFRVWVAGSLEGRGMDIASTVGPVIVLGVLVAFFVAPAINALSMGEEAATSLGVSVKTTQNLTLLAVTVLAGAATAAVGPIGFVGLAVPFVVRALLGNDVRWVNYGSALLGPVWLLCADVLARVLVA----PQETQVGIVATLAGAPVFLFLMTRRKVEAL
55723	GC_00000772	g_1130	Rothia_mucilaginosa_ATCC_25296_ATCC_25296	29962	69	69	1	1	0.877714	0.966125	0.9198	3	50	16	0.0566038	3	50	16	0.0566038	0	24	45	0	0	23	46	0									MARTSSLSRGVQQESTSR----QGSVIQGQKLGKRLAFLFLFAVLLVGAVAASLLFGSNN-LPPDQVLAVFNGTASEQAQTIVMEQRIPRTLVGLAAGAALAVAGSLMQSLTRNPLAEPGLMGVNAGAAVAVIGSVVVFGVMGIWQYMVAATIGGALAAVLVYTLGRGRDGSIVKLALAGVAISAALSAIAQGLILADQDAYNEFRVWVAGSLEGRGMDIASTVGPVIVLGMLVAFFVAPAINALSMGEEAATSLGVSVRTTQNLTLLAVTVLAGAATAAVGPIGFVGLAVPFVVRALLGNDVRWVNYGSALLGPVWLLCADVLARVLVA----PQETQVGIVATLAGAPVFLFLMTRRKVEAL
55724	GC_00000772	g_1130	Rothia_mucilaginosa_DY_18_DY_18	27147	69	69	1	1	0.877714	0.966125	0.9198	3	50	16	0.0566038	3	50	16	0.0566038	0	24	45	0	0	23	46	0									MAFTSSLSRGVQQESTSR----QGSVIQGQKLGKRLAFLFLFAVLLVGAVAASLLFGSNN-LPPDQVLAVFNGTASEQAQTIVMEQRIPRTLVGLAAGAALAVAGSLMQSLTRNPLAEPGLMGVNAGAAVAVIASVVVFGVMGIWQYMIAATIGGALAAVLVYTLGRGRDGSIVKLALAGVAISAALSAIAQGLILADQDAYNEFRVWVAGSLEGRGMDIASTVGPVIVLGVLVAFFVAPAINALSMGEEAATSLGVSVRTTQNLTLLAVTVLAGAATAAVGPIGFVGLAVPFVVRALLGNDVRWVNYGSALLGPVWLLCADVLARVLVA----PQETQVGIVATLAGAPVFLFLMTRRKVEAL
55725	GC_00000772	g_1130	Rothia_mucilaginosa_FDAARGOS_369	60901	69	69	1	1	0.877714	0.966125	0.9198	3	50	16	0.0566038	3	50	16	0.0566038	0	24	45	0	0	23	46	0			SSF81345	None	PF01032	FecCD transport family			MARTSSLSRGVQQESTSR----QGSVIQGQKLGKRLAFLFLFAVLLAGAVAASLLFGSNN-LPPDEVLAVFNGTASEQAQTIVMEQRIPRTLVGLAAGAALAVAGSLMQSLTRNPLAEPGLMGVNAGAAVAVIASVVVFGVMGIWQYMIAATIGGALAAVLVYTLGRGRDGSIVKLALAGVAISAALSAIAQGLILADQDAYNEFRVWVAGSLEGRGMDIASTVGPVIVLGVLVAFFVAPAINALSMGEEAATSLGVSVRTTQNLTLLAVTVLAGAATAAVGPIGFVGLAVPFVVRALLGNDVRWVNYGSALLGPVWLLCADVLARVLVA----PQETQVGIVATLAGAPVFLFLMTRRKVEAL
55726	GC_00000772	g_1130	Rothia_mucilaginosa_M508_M508	30739	69	69	1	1	0.877714	0.966125	0.9198	3	50	16	0.0566038	3	50	16	0.0566038	0	24	45	0	0	23	46	0									MARTSSLSRDVQQESTSR----QGSVIQGQKLGKRLAFLFLFAVLLVGAVAASLLFGSNN-LPPDQVLAVFNGTASEQAQTIVMEQRIPRTLVGLAAGAALAVAGSLMQSLTRNPLAEPGLMGVNAGAAVAVIGSVVVFGVMGIWQYMVAATIGGALAAVLVYTLGRGRDGSIVKLALAGVAISAALSAIAQGLILADQDAYNEFRVWVAGSLEGRGMDIASTVGPVIVLGMLVAFFVAPAINALSMGEEAATSLGVSVRTTQNLTLLAVTVLAGAATAAVGPIGFVGLAVPFVVRALLGNDVRWVNYGSALLGPVWLLCADVLARVLVA----PQETQVGIVATLAGAPVFLFLMTRRKVEAL
55727	GC_00000772	g_1130	Rothia_mucilaginosa_NUM_Rm6536	58832	69	69	1	1	0.877714	0.966125	0.9198	3	50	16	0.0566038	3	50	16	0.0566038	0	24	45	0	0	23	46	0			SSF81345	None	PF01032	FecCD transport family			MARTSSLSRGVQQESTSR----QGSVIQGQKLGKRLAFLFLFAVLLVGAVAASLLFGSNN-LPPDQVLAVFNGTASEQAQTIVLEQRIPRTLVGLAAGAALAVAGSLMQSLTRNPLAEPGLMGVNAGAAVAVIASVVVFGVMGIWQYMVAATIGGALAAVLVYTLGRGRDGSIVKLALAGVAISAALSAIAQGLILADQDAYNEFRIWVAGSLEGRGMDIASTVGPVIVLGMLVAFFVAPAINALSMGEEAATSLGVSVRTTQNLTLLAVTVLAGAATAAVGPIGFVGLAVPFVVRALLGNDVRWVNYGSALLGPVWLLCADVLARVLVA----PQETQVGIVATLAGAPVFLFLMTRRKVEAL
55728	GC_00000772	g_1130	Rothia_mucilaginosa_UMB0024	61791	69	69	1	1	0.877714	0.966125	0.9198	3	50	16	0.0566038	3	50	16	0.0566038	0	24	45	0	0	23	46	0			SSF81345	None	PF01032	FecCD transport family			MARTSSLSRDVQQESTSR----QGSVIQGQKLGKRLAFLFLFAVLLVGAVAASLLFGSNN-LPPDQVLAVFNGTASEQAQTIVMEQRIPRTLVGLAAGAALAVAGSLMQSLTRNPLAEPGLMGVNAGAAVAVIGSVVVFGVMGIWQYMVAATIGGALAAVLVYTLGRGRDGSIVKLALAGVAISAALSAIAQGLILADQDAYNEFRVWVAGSLEGRGMDIASTVGPVIVLGMLVAFFVAPAINALSMGEEAATSLGVSVRTTQNLTLLAVTVLAGAATAAVGPIGFVGLAVPFVVRALLGNDVRWVNYGSALLGPVWLLCADVLARVLVA----PQETQVGIVATLAGAPVFLFLMTRRKVEAL
55729	GC_00000772	g_1130	Rothia_sp_HMSC036D11_HMSC036D11	111417	69	69	1	1	0.877714	0.966125	0.9198	3	50	16	0.0566038	3	50	16	0.0566038	0	24	45	0	0	23	46	0			SSF81345	None	PF01032	FecCD transport family			MSVTLERTGASRTMKSGR----------NEKNGRRITWLIIFAVLLGVSILASLTVGLKS-LSPDSIIETLAGQSTPESHAIIFEQRIPRTLIGIACGAALAVAGSLMQSLTRNPLAEPGLMGVNAGAAVAVILTVVLFGVLGIWQYMIAAAFGGAIAATVVYTLGRGRDGSIVKLALAGVAISAALAAVAQGLMLSNQDAFDEFRVWVTGSLEGRDISVAQAIAPVIFVGLLLAFFVAPSINALSMGEEAAISLGVRVYRTQNLTLLAVTLLAGAATAAIGPISFVGLAVPFVVRAIMGNDVRWVNYGSALLGPVWLLMSDVLARVIMATPEHPQETQVGIIATLAGAPLFLFLMTRRKVEAL
55730	GC_00000772	g_1130	Rothia_sp_HMSC058E10_HMSC058E10	72441	69	69	1	1	0.877714	0.966125	0.9198	3	50	16	0.0566038	3	50	16	0.0566038	0	24	45	0	0	23	46	0			SSF81345	None	PF01032	FecCD transport family			MSVTLERTGASRTMKSGR----------NEKNGRRITWLIIFAVLLGVSILASLTIGLKS-LSPDSIVETLAGQSTPESHAIIFEQRIPRTLIGIACGAALAVAGSLMQSLTRNPLAEPGLMGVNAGAAVAVILTVVLFGVLGIWQYMIAAAIGGAIAATVVYTLGRGRDGSIVKLALAGVAISAALAAVAQGLMLSNQDAFDEFRVWVTGSLEGRDISVAQAIAPVIFVGLLLAFFVAPSINALSMGEEAAISLGVRVYRTQNLTLLAVTLLAGAATAAIGPISFVGLAVPFVVRAIMGNDVRWVNYGSALLGPVWLLMSDVLARVIMATPEHPQETQVGIIATLAGAPLFLFLMTRRKVEAL
55731	GC_00000772	g_1130	Rothia_sp_HMSC061C12_HMSC061C12	125672	69	69	1	1	0.877714	0.966125	0.9198	3	50	16	0.0566038	3	50	16	0.0566038	0	24	45	0	0	23	46	0			SSF81345	None	PF01032	FecCD transport family			MARTSSLSRGVQQESTSR----QGSVIQGQKLGKRLAFLFLFAVLLAGAVAASLLFGSNN-LPPDEVLAVFNGTASEQAQTIVMEQRIPRTLVGLAAGAALAVAGSLMQSLTRNPLAEPGLMGVNAGAAVAVIASVVVFGVMGIWQYMIAATIGGALAAVLVYTLGRGRDGSIVKLALAGVAISAALSAIAQGLILADQDAYNEFRVWVAGSLEGRGMDIASTVGPVIVLGMLVAFFVAPAINALSMGEEAATSLGVSVRTTQNLTLLAVTVLAGAATAAVGPIGFVGLAVPFVVRALLGNDVRWVNYGSALLGPVWLLCADVLARVLVA----PQETQVGIVATLAGAPVFLFLMTRRKVEAL
55732	GC_00000772	g_1130	Rothia_sp_HMSC061D12_HMSC061D12	126516	69	69	1	1	0.877714	0.966125	0.9198	3	50	16	0.0566038	3	50	16	0.0566038	0	24	45	0	0	23	46	0			SSF81345	None	PF01032	FecCD transport family			MAFTSSLSRDVQQESTSR----QGSVIQGQKLGKRLAFLFLFAVLLVGAVAASLLFGSNN-LPPDQVLAVFNGTASEQAQTIVMEQRIPRTLVGLAAGAALAVAGSLMQSLTRNPLAEPGLMGVNAGAAVAVIASVVVFGVMGIWQYMVAATIGGALAAVLVYTLGRGRDGSIVKLALAGVAISAALSAIAQGLILADQDAYNEFRVWVAGSLEGRGMDIASTVGPVILLGMLVAFFVAPAINALSMGEEAATSLGVSVRTTQNLTLLAVTVLAGAATAAVGPIGFVGLAVPFVVRALLGNDVRWVNYGSALLGPVWLLCADVLARVLVA----PQETQVGIVATLAGAPVFLFLMTRRKVEAL
55733	GC_00000772	g_1130	Rothia_sp_HMSC061E04_HMSC061E04	104449	69	69	1	1	0.877714	0.966125	0.9198	3	50	16	0.0566038	3	50	16	0.0566038	0	24	45	0	0	23	46	0			SSF81345	None	PF01032	FecCD transport family			MARTSSLSRGVQQESTSR----QGSVIQGQKLGKRLAFLFLFAVLLAGAVAASLLFGSNN-LPPDEVLAVFNGTASEQAQTIVMEQRIPRTLVGLAAGAALAVAGSLMQSLTRNPLAEPGLMGVNAGAAVAVIASVVVFGVMGIWQYMIAATIGGALAAVLVYTLGRGRDGSIVKLALAGVAISAALSAIAQGLILADQDAYNEFRVWVAGSLEGRGMDIASTVGPVIVLGVLVAFFVAPAINALSMGEEAATSLGVSVRTTQNLTLLAVTVLAGAATAAVGPIGFVGLAVPFVVRALLGNDVRWVNYGSALLGPVWLLCADVLARVLVA----PQETQVGIVATLAGAPVFLFLMTRRKVEAL
55734	GC_00000772	g_1130	Rothia_sp_HMSC062F03_HMSC062F03	129209	69	69	1	1	0.877714	0.966125	0.9198	3	50	16	0.0566038	3	50	16	0.0566038	0	24	45	0	0	23	46	0			SSF81345	None	PF01032	FecCD transport family			MTVKSASPRPAPHEMTTSPARVKDSVVQGRKLGRRLAWLALLALLLVVAVVASLLFGSNN-LPPDQVVGVLTGNASEEARTIVMEQRVPRTLVGIIVGAALAIAGSLMQSLTRNPLAEPGLMGVNAGASVAVIGSVVAFGVMGIWQYMIAATIGGALAAMLVYTLGRGRDGSIVKLALAGVAISAALSALAQGLLLANQDAYNEFRLWVSGSLEGRGMDIVSTVGPVIAVGVLIAFVVAPAINALGMGEEAATSLGVSVRTTQNLTLLSVTVLAGAATAAVGPISFVGLAVPFVVRALLGNDVRWVNYGSALLGPVWLLGADILARVLVA----PQETQAGIVATLAGAPVFLFLMTRRKVEAL
55735	GC_00000772	g_1130	Rothia_sp_HMSC062H08_HMSC062H08	84685	69	69	1	1	0.877714	0.966125	0.9198	3	50	16	0.0566038	3	50	16	0.0566038	0	24	45	0	0	23	46	0			SSF81345	None	PF01032	FecCD transport family			MARTSSLSRDVQQESTSR----QGSVIQGQKLGKRLAFLFLFAVLLVGAVAASLLFGSNN-LPPDQVLAVFNGTASEQAQTIVMEQRIPRTLVGLAAGAALAVAGSLMQSLTRNPLAEPGLMGVNAGAAVAVIGSVVVFGVMGIWQYMVAATIGGALAAVLVYTLGRGRDGSIVKLALAGVAISAALSAIAQGLILADQDAYNEFRVWVAGSLEGRGMDIASTVGPVIVLGMLVAFFVAPAINALSMGEEAATSLGVSVRTTQNLTLLAVTVLAGAATAAVGPIGFVGLAVPFVVRALLGNDVRWVNYGSALLGPVWLLCADVLARVLVA----PQETQVGIVATLAGAPVFLFLMTRRKVEAL
55736	GC_00000772	g_1130	Rothia_sp_HMSC064D08_HMSC064D08	75034	69	69	1	1	0.877714	0.966125	0.9198	3	50	16	0.0566038	3	50	16	0.0566038	0	24	45	0	0	23	46	0			SSF81345	None	PF01032	FecCD transport family			-------------MKSGR----------NEKNGRRITWLIIFAVLLGVSILASLTIGLKS-LSPETIVETLAGQSTPESHAIIFEQRIPRTLIGIACGAALAVAGSLMQSLTRNPLAEPGLMGVNAGAAVAVILTVVLFGVLGIWQYMIAAAVGGAIAATVVYTLGRGRDGSIVKLALAGVAISAALAAVAQGLMLSNQDAFDEFRVWVTGSLEGRDISVAQAVAPVILVGLLVAFFVAPSINALSMGEEAAISL
55737	GC_00000772	g_1130	Rothia_sp_HMSC064F07_HMSC064F07	130778	69	69	1	1	0.877714	0.966125	0.9198	3	50	16	0.0566038	3	50	16	0.0566038	0	24	45	0	0	23	46	0			SSF81345	None	PF01032	FecCD transport family			MARTSSLSRDVQQESTSR----QGSVIQGQKLGKRLAFLFLFAVLLVGAVAASLLFGSNN-LPPDQVLAVFNGTASEQAQTIVMEQRIPRTLVGLAAGAALAIAGSLMQSLTRNPLAEPGLMGVNAGAAVAVIGSVVVFGVMGIWQYMVAATIGGALAAVLVYTLGRGRDGSIVKLALAGVAISAALSAIAQGLILADQDAYNEFRVWVAGSLEGRGMDIASTVGPVIVLGMLVAFFVAPAINALSMGEEAATSLGVSVRTTQNLTLLAVTVLAGAATAAVGPIGFVGLAVPFVVRALLGNDVRWVNYGSALLGPVWLLCADVLARVLVA----PQETQVGIVATLAGAPVFLFLMTRRKVEAL
55738	GC_00000772	g_1130	Rothia_sp_HMSC065B04_HMSC065B04	93055	69	69	1	1	0.877714	0.966125	0.9198	3	50	16	0.0566038	3	50	16	0.0566038	0	24	45	0	0	23	46	0			SSF81345	None	PF01032	FecCD transport family			MARTSSLSRDVQQESTSR----QGSVIQGQKLGKRLAFLFLFAVLLVGAVAASLLFGSNN-LPPDQVLAVFNGTASEQAQTIVMEQRIPRTLVGLAAGAALAIAGSLMQSLTRNPLAEPGLMGVNAGAAVAVIGSVVVFGVMGIWQYMVAATIGGALAAVLVYTLGRGRDGSIVKLALAGVAISAALSAIAQGLILADQDAYNEFRVWVAGSLEGRGMDIASTVGPVILLGMLVAFFVAPAINALSMGEEAATSLGVSVRTTQNLTLLAVTVLAGAATAAVGPIGFVGLAVPFVVRALLGNDVRWVNYGSALLGPVWLLCADVLARVLVA----PQETQVGIVATLAGAPVFLFLMTRRKVEAL
55739	GC_00000772	g_1130	Rothia_sp_HMSC065C03_HMSC065C03	133093	69	69	1	1	0.877714	0.966125	0.9198	3	50	16	0.0566038	3	50	16	0.0566038	0	24	45	0	0	23	46	0			SSF81345	None	PF01032	FecCD transport family			MAFTSSLSRDVQQESTSR----QGSVIQGQKLGKRLAFLFLFAVLLVGAVAASLLFGSNN-LPPDQVLAVFNGTASEQAQTIVMEQRIPRTLVGLAAGAALAIAGSLMQSLTRNPLAEPGLMGVNAGAAVAVIGSVVVFGVMGIWQYMVAATIGGALAAVLVYTLGRGRDGSIVKLALAGVAISAALSAIAQGLILADQDAYNEFRVWVAGSLEGRGMDIASTVGPVIVLGMLVAFFVAPAINALSMGEEAATSLGVSVRTTQNLTLLAVTVLAGAATAAVGPIGFVGLAVPFVVRALLGNDVRWVNYGSALLGPVWLLCADVLARVLVA----PQETQVGIVATLAGAPVFLFLMTRRKVEAL
55740	GC_00000772	g_1130	Rothia_sp_HMSC065C12_HMSC065C12	89236	69	69	1	1	0.877714	0.966125	0.9198	3	50	16	0.0566038	3	50	16	0.0566038	0	24	45	0	0	23	46	0			SSF81345	None	PF01032	FecCD transport family			MARTSSLSRDVQQESTSR----QGSVIQGQKLGKRLAFLFLFAVLLVGAVAASLLFGSNN-LPPDQVLAVFNGTASEQAQTIVMEQRIPRTLVGLAAGAALAIAGSLMQSLTRNPLAEPGLMGVNAGAAVAVIGSVVVFGVMGIWQYMVAATIGGALAAVLVYTLGRGRDGSIVKLALAGVAISAALSAIAQGLILADQDAYNEFRVWVAGSLEGRGMDIASTVGPVIVLGMLVAFFVAPAINALSMGEEAATSLGVSVRTTQNLTLLAVTVLAGAATAAVGPIGFVGLAVPFVVRALLGNDVRWVNYGSALLGPVWLLCADVLARVLVA----PQETQVGIVATLAGAPVFLFLMTRRKVEAL
55741	GC_00000772	g_1130	Rothia_sp_HMSC065D02_HMSC065D02	123699	69	69	1	1	0.877714	0.966125	0.9198	3	50	16	0.0566038	3	50	16	0.0566038	0	24	45	0	0	23	46	0			SSF81345	None	PF01032	FecCD transport family			MSVTLERTGASRTMKSGR----------NEKNGRRITWLIIFAVLLGVSILASLTIGLKS-LSPDSIVETLAGQSTPESHAIIFEQRIPRTLIGIACGAALAVAGSLMQSLTRNPLAEPGLMGVNAGAAVAVILTVVLFGVLGIWQYMIAAAIGGAIAATVVYTLGRGRDGSIVKLALAGVAISAALAAVAQGLMLSNQDAFDEFRVWVTGSLEGRDISVAQAIAPVIFVGLLLAFFVAPSINALSMGEEAAISLGVRVYRTQNLTLLAVTLLAGAATAAIGPISFVGLAVPFVVRAIMGNDVRWVNYGSALLGPVWLLMSDVLARVIMATPEHPQETQVGIIATLAGAPLFLFLMTRRKVEAL
55742	GC_00000772	g_1130	Rothia_sp_HMSC065D09_HMSC065D09	121900	69	69	1	1	0.877714	0.966125	0.9198	3	50	16	0.0566038	3	50	16	0.0566038	0	24	45	0	0	23	46	0			SSF81345	None	PF01032	FecCD transport family			MARTSSLSRDVQQESTSR----QGSVIQGQKLGKRLAFLFLFAVLLAGAVAASLLFGSNN-LPPDQVLAVFNGTASEQAQTIVMEQRIPRTLVGLAAGAALAVAGSLMQSLTRNPLAEPGLMGVNAGASVAVIGSVVAFGVMGIWQYMIAATIGGALAAMLVYTLGRGRDGSIVKLALAGVAISAALSALAQGLLLANQDAYNEFRLWVSGSLEGRGMDIASTVGPVIVLGMLVAFFVAPAINALSMGEEAATSLGVSVRTTQNLTLLAVTVLAGAATAAVGPIGFVGLAVPFVVRALLGNDVRWVNYGSALLGPVWLLGADILARVLVA----PQETQAGIVATLAGAPVFLFLMTRRKVEAL
55743	GC_00000772	g_1130	Rothia_sp_HMSC065G12_HMSC065G12	88119	69	69	1	1	0.877714	0.966125	0.9198	3	50	16	0.0566038	3	50	16	0.0566038	0	24	45	0	0	23	46	0			SSF81345	None	PF01032	FecCD transport family			MSVTLERTGASRTMKSGR----------NEKNGRRITWLIIFAVLLGVSILASLTIGLKS-LSPDSIVETLAGQSTPESHAIIFEQRIPRTLIGIACGAALAVAGSLMQSLTRNPLAEPGLMGVNAGAAVAVILTVVLFGVLGIWQYMIAAAVGGAIAATVVYTLGRGRDGSIVKLALAGVAISAALAAVAQGLMLSNQDAFDEFRVWVTGSLEGRDISVAQAIAPVIFVGLLLAFFVAPSINALSMGEEAAISLGVRVYRTQNLTLLAVTLLAGAATAAIGPISFVGLAVPFVVRAIMGNDVRWVNYGSALLGPVWLLMSDVLARVIMATPEHPQETQVGIIATLAGAPLFLFLMTRRKVEAL
55744	GC_00000772	g_1130	Rothia_sp_HMSC066G02_HMSC066G02	100291	69	69	1	1	0.877714	0.966125	0.9198	3	50	16	0.0566038	3	50	16	0.0566038	0	24	45	0	0	23	46	0			SSF81345	None	PF01032	FecCD transport family			MARTSSLSRGVQQESTSR----QGSVIQGQKLGKRLAFLFLFAVLLVGAVAASLLFGSNN-LPPDQVLAVFNGTASEQAQTIVMEQRIPRTLVGLAAGAALAVAGSLMQSLTRNPLAEPGLMGVNAGAAVAVIASVVVFGVMGIWQYMVAATIGGALAAVLVYTLGRGRDGSIVKLALAGVAISAALSAIAQGLILADQDAYNEFRVWVAGSLEGRGMDIASTVGPVILLGMLVAFFVAPAINALSMGEEAATSLGVSVRTTQNLTLLAVTVLAGAATAAVGPIGFVGLAVPFVVRALLGNDVRWVNYGSALLGPVWLLCADVLARVLVA----PQETQVGIVATLAGAPVFLFLMTRRKVEAL
55745	GC_00000772	g_1130	Rothia_sp_HMSC066G07_HMSC066G07	114060	69	69	1	1	0.877714	0.966125	0.9198	3	50	16	0.0566038	3	50	16	0.0566038	0	24	45	0	0	23	46	0			SSF81345	None	PF01032	FecCD transport family			MARTSSLSRGVQQESTSR----QGSVIQGQKLGKRLAFLFLFAVLLAGAVAASLLFGSNN-LPPDEVLAVFNGTASEQAQTIVMEQRIPRTLVGLAAGAALAVAGSLMQSLTRNPLAEPGLMGVNAGAAVAVIGSVVVFGVMGIWQYMVAATIGGALAAVLVYTLGRGRDGSIVKLALAGVAISAALSAIAQGLILADQDAYNEFRVWVAGSLEGRGMDIASTVGPVIVLGMLVAFFVAPAINALSMGEEAATSLGVSVRTTQNLTLLAVTVLAGAATAAVGPIGFVGLAVPFVVRALLGNDVRWVNYGSALLGPVWLLCADVLARVLVA----PQETQVGIVATLAGAPVFLFLMTRRKVEAL
55746	GC_00000772	g_1130	Rothia_sp_HMSC066H02_HMSC066H02	119413	69	69	1	1	0.877714	0.966125	0.9198	3	50	16	0.0566038	3	50	16	0.0566038	0	24	45	0	0	23	46	0			SSF81345	None	PF01032	FecCD transport family			MARTSSLSRDVQQESTSR----QGSVIQGQKLGKRLAFLFLFAVLLAGAVAASLLFGSNN-LPPDQVLAVFNGTASEQAQTIVMEQRIPRTLVGLAAGAALAVAGSLMQSLTRNPLAEPGLMGVNAGASVAVIGSVVAFGVMGIWQYMIAATIGGALAAMLVYTLGRGRDGSIVKLALAGVAISAALSALAQGLLLANQDAYNEFRLWVSGSLEGRGMDIASTVGPVIVLGMLVAFFVAPAINALSMGEEAATSLGVSVRTTQNLTLLAVTVLAGAATAAVGPIGFVGLAVPFVVRALLGNDVRWVNYGSALLGPVWLLGADILARVLVA----PQETQAGIVATLAGAPVFLFLMTRRKVEAL
55747	GC_00000772	g_1130	Rothia_sp_HMSC067H10_HMSC067H10	82676	69	69	1	1	0.877714	0.966125	0.9198	3	50	16	0.0566038	3	50	16	0.0566038	0	24	45	0	0	23	46	0			SSF81345	None	PF01032	FecCD transport family			MSVTLERTGASRTMKSGR----------NEKNGRRITWLIIFAVLLGVSILASLTIGLKS-LSPDSIVETLAGQSTPESHAIIFEQRIPRTLIGIACGAALAVAGSLMQSLTRNPLAEPGLMGVNAGAAVAVILTVVLFGVLGIWQYMIAAAIGGAIAATVVYTLGRGRDGSIVKLALAGVAISAALAAVAQGLMLSNQDAFDEFRVWVTGSLEGRDISVAQAIAPVIFVGLLLAFFVAPSINALSMGEEAAISLGVRVYRTQNLTLLAVTLLAGAATAAIGPISFVGLAVPFVVRAIMGNDVRWVNYGSALLGPVWLLMSDVLARVIMATPEHPQETQVGIIATLAGAPLFLFLMTRRKVEAL
55748	GC_00000772	g_1130	Rothia_sp_HMSC068E02_HMSC068E02	102057	69	69	1	1	0.877714	0.966125	0.9198	3	50	16	0.0566038	3	50	16	0.0566038	0	24	45	0	0	23	46	0			SSF81345	None	PF01032	FecCD transport family			MARTSSLSRDVQQESTSR----QGSVIQGQKLGKRLAFLFLFAVLLVGAVAASLLFGSNN-LPPDQVLAVFNGTASEQAQTIVMEQRIPRTLVGLAAGAALAIAGSLMQSLTRNPLAEPGLMGVNAGAAVAVIGSVVVFGVMGIWQYMVAATIGGALAAVLVYTLGRGRDGSIVKLALAGVAISAALSAIAQGLILADQDAYNEFRVWVAGSLEGRGMDIASTVGPVIVLGMLVAFFVAPAINALSMGEEAATSLGVSVRTTQNLTLLAVTVLAGAATAAVGPIGFVGLAVPFVVRALLGNDVRWVNYGSALLGPVWLLCADVLARVLVA----PQETQVGIVATLAGAPVFLFLMTRRKVEAL
55749	GC_00000772	g_1130	Rothia_sp_HMSC068F09_HMSC068F09	95186	69	69	1	1	0.877714	0.966125	0.9198	3	50	16	0.0566038	3	50	16	0.0566038	0	24	45	0	0	23	46	0			SSF81345	None	PF01032	FecCD transport family			MTVKSASPRPAPHEMTTSPAHVKDSVVQGRKLGRRLAWLALLALLLVVAVVASLLFGSNN-LPPDQVVGVLTGNASEEARTIVMEQRVPRTLVGIIVGAALAIAGSLMQSLTRNPLAEPGLMGVNAGASVAVIGSVVAFGVMGIWQYMIAATIGGALAAILVYTLGRGRDGSIVKLALAGVAISAALSALAQGLLLANQDAYNEFRLWVSGSLEGRGMDIVSTVGPVIAVGVLIAFVVAPAINALGMGEEAATSLGVSVRTTQNLTLLSVTVLAGAATAAVGPISFVGLAVPFVVRALLGNDVRWVNYGSALLGPVWLLGADILARVLVA----PQETQAGIVATLAGAPVFLFLMTRRKVEAL
55750	GC_00000772	g_1130	Rothia_sp_HMSC069C01_HMSC069C01	117700	69	69	1	1	0.877714	0.966125	0.9198	3	50	16	0.0566038	3	50	16	0.0566038	0	24	45	0	0	23	46	0			SSF81345	None	PF01032	FecCD transport family			MSVTLERTGASRTMKSGR----------NEKNGRRITWLIIFAVLLGVSILASLTVGLKS-LSPDSIVETLAGQSTPESHAIIFEQRIPRTLIGIACGAALAVAGSLMQSLTRNPLAEPGLMGVNAGAAVAVILTVVLFGVLGIWQYMIAAAVGGAIAATVVYTLGRGRDGSIVKLALAGVAISAALAAVAQGLMLSNQDAFDEFRVWVTGSLEGRDISVAQAVAPVILVGLLLAFFVAPSINALSMGEEAAISLGVRVYQTQNLTLLAVTLLAGAATAAIGPISFVGLAVPFVVRAIMGNDVRWVNYGSALLGPVWLLMSDVLARVIMATPEHPQETQVGIIATLAGAPLFLFLMTRRKVEAL
55751	GC_00000772	g_1130	Rothia_sp_HMSC069C03_HMSC069C03	86257	69	69	1	1	0.877714	0.966125	0.9198	3	50	16	0.0566038	3	50	16	0.0566038	0	24	45	0	0	23	46	0			SSF81345	None	PF01032	FecCD transport family			MARTSSLSRDVQQESTSR----QGSVIQGQKLGKRLAFLFLFAVLLVGAVAASLLFGSNN-LPPDQVLAVFNGTASEQAQTIVMEQRIPRTLVGLAAGAALAIAGSLMQSLTRNPLAEPGLMGVNAGAAVAVIGSVVVFGVMGIWQYMVAATIGGALAAVLVYTLGRGRDGSIVKLALAGVAISAALSAIAQGLILADQDAYNEFRVWVAGSLEGRGMDIASTVGPVIVLGMLVAFFVAPAINALSMGEEAATSLGVSVRTTQNLTLLAVTVLAGAATAAVGPIGFVGLAVPFVVRALLGNDVRWVNYGSALLGPVWLLCADVLARVLVA----PQETQVGIVATLAGAPVFLFLMTRRKVEAL
55752	GC_00000772	g_1130	Rothia_sp_HMSC069C04_HMSC069C04	96373	69	69	1	1	0.877714	0.966125	0.9198	3	50	16	0.0566038	3	50	16	0.0566038	0	24	45	0	0	23	46	0			SSF81345	None	PF01032	FecCD transport family			MAFTSSLSRDVQQESTSR----QGSVIQGQKLGKRLAFLFLFAVLLVGAVAASLLFGSNN-LPPDQVLAVFNGTASEQAQTIVMEQRIPRTLVGLAAGAALAVAGSLMQSLTRNPLAEPGLMGVNAGAAVAVIASVVVFGVMGIWQYMVAATIGGALAAVLVYTLGRGRDGSIVKLALAGVAISAALSAIAQGLILADQDAYNEFRVWVAGSLEGRGMDIASTVGPVILLGMLVAFFVAPAINALSMGEEAATSLGVSVRTTQNLTLLAVTVLAGAATAAVGPIGFVGLAVPFVVRALLGNDVRWVNYGSALLGPVWLLCADVLARVLVA----PQETQVGIVATLAGAPVFLFLMTRRKVEAL
55753	GC_00000772	g_1130	Rothia_sp_HMSC069C10_HMSC069C10	91045	69	69	1	1	0.877714	0.966125	0.9198	3	50	16	0.0566038	3	50	16	0.0566038	0	24	45	0	0	23	46	0			SSF81345	None	PF01032	FecCD transport family			MAFTSSLSRDVQQESTSR----QGSVIQGQKLGKRLAFLFLFAVLLVGAVAASLLFGSNN-LPPDQVLAVFNGTASEQAQTIVMEQRIPRTLVGLAAGAALAVAGSLMQSLTRNPLAEPGLMGVNAGAAVAVIASVVVFGVMGIWQYMVAATIGGALAAVLVYTLGRGRDGSIVKLALAGVAISAALSAIAQGLILADQDAYNEFRVWVAGSLEGRGMDIASTVGPVILLGMLVAFFVAPAINALSMGEEAATSLGVSVRTTQNLTLLAVTVLAGAATAAVGPIGFVGLAVPFVVRALLGNDVRWVNYGSALLGPVWLLCADVLARVLVA----PQETQVGIVATLAGAPVFLFLMTRRKVEAL
55754	GC_00000772	g_1130	Rothia_sp_HMSC069D01_HMSC069D01	77944	69	69	1	1	0.877714	0.966125	0.9198	3	50	16	0.0566038	3	50	16	0.0566038	0	24	45	0	0	23	46	0			SSF81345	None	PF01032	FecCD transport family			MARTSSLSRGVQQESTSR----QGSVIQGQKLGKRLAFLFLFAVLLAGAVAASLLFGSNN-LPPDEVLAVFNGTASEQAQTIVMEQRIPRTLVGLAAGAALAVAGSLMQSLTRNPLAEPGLMGVNAGAAVAVIASVVVFGVMGIWQYMIAATIGGALAAVLVYTLGRGRDGSIVKLALAGVAISAALSAIAQGLILADQDAYNEFRVWVAGSLEGRGMDIASTVGPVIVLGVLVAFFVAPAINALSMGEEAATSLGVSVRTTQNLTLLAVTVLAGAATAAVGPIGFVGLAVPFVVRALLGNDVRWVNYGSALLGPVWLLCADVLARVLVA----PQETQVGIVATLAGAPVFLFLMTRRKVEAL
55755	GC_00000772	g_1130	Rothia_sp_HMSC071B01_HMSC071B01	65443	69	69	1	1	0.877714	0.966125	0.9198	3	50	16	0.0566038	3	50	16	0.0566038	0	24	45	0	0	23	46	0			SSF81345	None	PF01032	FecCD transport family			MARTSSLSRGVQQESTSR----QGSVIQGQKLGKRLAFLFLFAVLLAGAVAASLLFGSNN-LPPDEVLAVFNGTASEQAQTIVMEQRIPRTLVGLAAGAALAVAGSLMQSLTRNPLAEPGLMGVNAGAAVAVIGSVVVFGVMGIWQYMVAATIGGALAAVLVYTLGRGRDGSIVKLALAGVAISAALSAIAQGLILADQDAYNEFRVWVAGSLEGRGMDIASTVGPVIVLGMLVAFFVAPAINALSMGEEAATSLGVSVRTTQNLTLLAVTVLAGAATAAVGPIGFVGLAVPFVVRALLGNDVRWVNYGSALLGPVWLLCADVLARVLVA----PQETQVGIVATLAGAPVFLFLMTRRKVEAL
55756	GC_00000772	g_1130	Rothia_sp_HMSC071C12_HMSC071C12	107510	69	69	1	1	0.877714	0.966125	0.9198	3	50	16	0.0566038	3	50	16	0.0566038	0	24	45	0	0	23	46	0			SSF81345	None	PF01032	FecCD transport family			MARTSSLSRDVQQESTSR----QGSVIQGQKLGKRLAFLFLFAVLLVGAVAASLLFGSNN-LPPDQVLAVFNGTASEQAQTIVMEQRIPRTLVGLAAGAALAVAGSLMQSLTRNPLAEPGLMGVNAGAAVAVIGSVVVFGVMGIWQYMVAATIGGALAAVLVYTLGRGRDGSIVKLALAGVAISAALSAIAQGLILADQDAYNEFRVWVAGSLEGRGMDIASTVGPVIVLGMLVAFFVAPAINALSMGEEAATSLGVSVRTTQNLTLLAVTVLAGAATAAVGPIGFVGLAVPFVVRALLGNDVRWVNYGSALLGPVWLLCADVLARVLVA----PQETQVGIVATLAGAPVFLFLMTRRKVEAL
55757	GC_00000772	g_1130	Rothia_sp_HMSC071F11_HMSC071F11	69864	69	69	1	1	0.877714	0.966125	0.9198	3	50	16	0.0566038	3	50	16	0.0566038	0	24	45	0	0	23	46	0			SSF81345	None	PF01032	FecCD transport family			MSVTLERTGASRTMKSGR----------NEKNGRRITWLIIFAVLLGVSILASLTIGLKS-LSPETIVETLAGQSTPESHAIIFEQRIPRTLIGIACGAALAVAGSLMQSLTRNPLAEPGLMGVNAGAAVAVILTVVLFGVLGIWQYMIAAAVGGAIAATVVYILGRGRDGSIVKLALAGVAISAALAAVAQGLMLSNQDAFDEFRVWVTGSLEGRDISVAQAVAPVILVGLLLAFFVAPSINALSMGEEAAISLGVRVYQTQNLTLLAVTLLAGAATAAIGPISFVGLAVPFVVRAIMGNDVRWVNYGSALLGPVWLLMSDVLARVIMATPEHPQETQVGIIATLAGAPLFLFLMTRRKVEAL
55758	GC_00000772	g_1130	Rothia_sp_HMSC072B03_HMSC072B03	76470	69	69	1	1	0.877714	0.966125	0.9198	3	50	16	0.0566038	3	50	16	0.0566038	0	24	45	0	0	23	46	0			SSF81345	None	PF01032	FecCD transport family			MTVKSASPRPAPHEMTTSPARVKDSVVQGRKLGRRLAWLALLALLLVVAVVASLLFGSNN-LPPDQVVGVLTGNASEEARTIVMEQRVPRTLVGIIVGAALAIAGSLMQSLTRNPLAEPGLMGVNAGASVAVIGSVVAFGVMGIWQYMIAATIGGALAAMLVYTLGRGRDGSIVKLALAGVAISAALSALAQGLLLANQDAYNEFRLWVSGSLEGRGMDIVSTVGPVIAVGVLIAFVVAPAINALGMGEEAATSLGVSVRTTQNLTLLSVTVLAGAATAAVGPISFVGLAVPFVVRALLGNDVRWVNYGSALLGPVWLLGADILARVLVA----PQETQAGIVATLAGAPVFLFLMTRRKVEAL
55759	GC_00000772	g_1130	Rothia_sp_HMSC072B04_HMSC072B04	105944	69	69	1	1	0.877714	0.966125	0.9198	3	50	16	0.0566038	3	50	16	0.0566038	0	24	45	0	0	23	46	0			SSF81345	None	PF01032	FecCD transport family			MARTSSLSRDVQQESTSR----QGSVIQGQKLGKRLAFLFLFAVLLVGAVAASLLFGSNN-LPPDQVLAVFNGTASEQAQTIVMEQRIPRTLVGLAAGAALAIAGSLMQSLTRNPLAEPGLMGVNAGAAVAVIGSVVVFGVMGIWQYMVAATIGGALAAVLVYTLGRGRDGSIVKLALAGVAISAALSAIAQGLILADQDAYNEFRVWVAGSLEGRGMDIASTVGPVIVLGMLVAFFVAPAINALSMGEEAATSLGVSVRTTQNLTLLAVTVLAGAATAAVGPIGFVGLAVPFVVRALLGNDVRWVNYGSALLGPVWLLCADVLARVLVA----PQETQVGIVATLAGAPVFLFLMTRRKVEAL
55760	GC_00000772	g_1130	Rothia_sp_HMSC072E10_HMSC072E10	110157	69	69	1	1	0.877714	0.966125	0.9198	3	50	16	0.0566038	3	50	16	0.0566038	0	24	45	0	0	23	46	0			SSF81345	None	PF01032	FecCD transport family			MTVKSASPRPAPHEMTTSPARVKDSVVQGRKLGRRLAWLALLALLLVVAVVASLLFGSNN-LPPDQVVGVLTGKASEEARTIVMEQRVPRTLVGIIVGAALAIAGSLMQSLTRNPLAEPGLMGVNAGASVAVIGSVVAFGVMGIWQYMIAATIGGALAAMLVYTLGRGRDGSIVKLALAGVAISAALSALAQGLLLANQDAYNEFRLWVSGSLEGRGMDIVSTVGPVIAVGVLIAFVVAPAINALGMGEEAATSLGVSVRTTQNLTLLSVTVLAGAATAAVGPISFVGLAVPFVVRALLGNDVRWVNYGSALLGPVWLLGADILARVLVA----PQETQAGIVATLAGAPVFLFLMTRRKVEAL
55761	GC_00000772	g_1130	Rothia_sp_HMSC073B08_HMSC073B08	97923	69	69	1	1	0.877714	0.966125	0.9198	3	50	16	0.0566038	3	50	16	0.0566038	0	24	45	0	0	23	46	0			SSF81345	None	PF01032	FecCD transport family			MARTSSLSRDVQQESTSR----QGSVIQGQKLGKRLAFLFLFAVLLVGAVAASLLFGSNN-LPPDQVLAVFNGTASEQAQTIVMEQRIPRTLVGLAAGAALAIAGSLMQSLTRNPLAEPGLMGVNAGAAVAVIGSVVVFGVMGIWQYMVAATIGGALAAVLVYTLGRGRDGSIVKLALAGVAISAALSAIAQGLILADQDAYNEFRVWVAGSLEGRGMDIASTVGPVIVLGMLVAFFVAPAINALSMGEEAATSLGVSVRTTQNLTLLAVTVLAGAATAAVGPIGFVGLAVPFVVRALLGNDVRWVNYGSALLGPVWLLCADVLARVLVA----PQETQVGIVATLAGAPVFLFLMTRRKVEAL
55762	GC_00000772	g_1130	Rothia_sp_HMSC075F09_HMSC075F09	79560	69	69	1	1	0.877714	0.966125	0.9198	3	50	16	0.0566038	3	50	16	0.0566038	0	24	45	0	0	23	46	0			SSF81345	None	PF01032	FecCD transport family			MAFTSSLSRDVQQESTSR----QGSVIQGQKLGKRLAFLFLFAVLLVGAVAASLLFGSNN-LPPDQVLAVFNGTASEQAQTIVMEQRIPRTLVGLAAGAALAVAGSLMQSLTRNPLAEPGLMGVNAGAAVAVIASVVVFGVMGIWQYMVAATIGGALAAVLVYTLGRGRDGSIVKLALAGVAISAALSAIAQGLILADQDAYNEFRVWVAGSLEGRGMDIASTVGPVILLGMLVAFFVAPAINALSMGEEAATSLGVSVRTTQNLTLLAVTVLAGAATAAVGPIGFVGLAVPFVVRALLGNDVRWVNYGSALLGPVWLLCADVLARVLVA----PQETQVGIVATLAGAPVFLFLMTRRKVEAL
55763	GC_00000772	g_1130	Rothia_sp_HMSC076D04_HMSC076D04	115295	69	69	1	1	0.877714	0.966125	0.9198	3	50	16	0.0566038	3	50	16	0.0566038	0	24	45	0	0	23	46	0			SSF81345	None	PF01032	FecCD transport family			MAFTSSLSRDVQQESTSR----QGSVIQGQKLGKRLAFLFLFAVLLVGAVAASLLFGSNN-LPPDQVLAVFNGTASEQAQTIVMEQRIPRTLVGLAAGAALAVAGSLMQSLTRNPLAEPGLMGVNAGAAVAVIASVVVFGVMGIWQYMVAATIGGALAAVLVYTLGRGRDGSIVKLALAGVAISAALSAIAQGLILADQDAYNEFRVWVAGSLEGRGMDIASTVGPVILLGMLVAFFVAPAINALSMGEEAATSLGVSVRTTQNLTLLAVTVLAGAATAAVGPIGFVGLAVPFVVRALLGNDVRWVNYGSALLGPVWLLCADVLARVLVA----PQETQVGIVATLAGAPVFLFLMTRRKVEAL
55764	GC_00000772	g_1130	Rothia_sp_HMSC078H08_HMSC078H08	68643	69	69	1	1	0.877714	0.966125	0.9198	3	50	16	0.0566038	3	50	16	0.0566038	0	24	45	0	0	23	46	0			SSF81345	None	PF01032	FecCD transport family			MARTSSLSRGVQQESTSR----QGSVIQGQKLGKRLAFLFLFAVLLAGAVAASLLFGSNN-LPPDEVLAVFNGTASEQAQTIVMEQRIPRTLVGLAAGAALAVAGSLMQSLTRNPLAEPGLMGVNAGAAVAVIGSVVVFGVMGIWQYMVAATIGGALAAVLVYTLGRGRDGSIVKLALAGVAISAALSAIAQGLILADQDAYNEFRVWVAGSLEGRGMDIASTVGPVIVLGMLVAFFVAPAINALSMGEEAATSLGVSVRTTQNLTLLAVTVLAGAATAAVGPIGFVGLAVPFVVRALLGNDVRWVNYGSALLGPVWLLCADVLARVLVA----PQETQVGIVATLAGAPVFLFLMTRRKVEAL
55765	GC_00000772	g_1130	Rothia_sp_HMSC08A08_HMSC08A08	63100	69	69	1	1	0.877714	0.966125	0.9198	3	50	16	0.0566038	3	50	16	0.0566038	0	24	45	0	0	23	46	0			SSF81345	None	PF01032	FecCD transport family			-------------MKSGR----------NEKNGRRITWLIIFAVLLGVSILASLTIGLKS-LSPETIVETLAGQSTPESHAIIFEQRIPRTLIGIACGAALAVAGSLMQSLTRNPLAEPGLMGVNAGAAVAVILTVVLFGVLGIWQYMIAAAVGGAIAATVVYTLGRGRDGSIVKLALAGVAISAALAAVAQGLMLSNQDAFDEFRVWVTGSLEGRDISVAQAVAPVILVGLLLAFFVAPSINALSMGEEAAISL
55766	GC_00000773	g_1130	Rothia_aeria_F0184_F0184	4233	69	69	1	1	0.909354	0.990521	0.948204	1	52	16	0.0188679	1	52	16	0.0188679	0	24	45	0	0	23	46	0			SSF102114	None	PF06463	Molybdenum Cofactor Synthesis C	TIGR02666	moaA: molybdenum cofactor biosynthesis protein A	MAYTPGSGRSQLIAGPVLHTLASAEGETAGFVTPQKIQAPD----IKRRKPANIKNSGPLLDRWGRIATDLRISLIDKCNLRCIYCMPAEGLQWLPKNDLLTADEIARLADIAIRELGVEEIRFTGGEPLVRADLVDIIGLIHAMHPQVPLAITTNGIGLEKRAEALAKAGLARINVSLDTICPETFAELTRRDKLDAVLRGIDGAAAAGLHPIKINAVLMPGLNDTQAPQLLKWALAGGYQLRFIEQMPLDADNRWTREGTITAAQIRTMLAEEFTLGPVSEERGDSPAALWEVYPHGTALTD-GVPADGTASLGRVGIIASVTESFCGACTRTRLTADGKIRSCLFSDSETDLLQLLRSGASDKELALRWREGMWFKPRAHGKEDADFDIEEFAQASRSMSAIGG
55767	GC_00000773	g_1130	Rothia_aeria_F0474_F0474	803	69	69	1	1	0.909354	0.990521	0.948204	1	52	16	0.0188679	1	52	16	0.0188679	0	24	45	0	0	23	46	0			SSF102114	None	PF06463	Molybdenum Cofactor Synthesis C	TIGR02666	moaA: molybdenum cofactor biosynthesis protein A	MAYTPGSGRSQLIAGPVLHTLASAEGETAGFVTPQKIQAPD----IKRRKPANIKNSGPLLDRWGRIATDLRISLIDKCNLRCIYCMPAEGLQWLPKNDLLTADEIARLADIAIRELGVEEIRFTGGEPLVRADLVDIIGLIHAMHPQVPLAITTNGIGLEKRAEALAKAGLARINVSLDTICPETFAELTRRDKLDAVLRGIDGAAAAGLHPIKINAVLMPGLNDTQAPQLLKWALAGGYQLRFIEQMPLDADNRWTREGTITAAQIRTMLAEEFTLGPVSEERGDSPAALWEVYPHGTALTD-GVPADGTASLGRVGIIASVTESFCGACTRTRLTADGKIRSCLFSDSETDLLQLLRSGASDKELALRWREGMWFKPRAHGKEDADFDIEEFAQASRSMSAIGG
55768	GC_00000773	g_1130	Rothia_dentocariosa_1233_RDEN	15913	69	69	1	1	0.909354	0.990521	0.948204	1	52	16	0.0188679	1	52	16	0.0188679	0	24	45	0	0	23	46	0			SSF102114	None	PF06463	Molybdenum Cofactor Synthesis C	TIGR02666	moaA: molybdenum cofactor biosynthesis protein A	MAYTAGSGRTQLIAGPVLRTLASEQDANTAFVTPENSGDAQKPLHKPARKTPYITNRGPLLDRWGRIATDLRISLIDKCNLRCIYCMPAEGLEWLPKNNLLTSAEIARLADIAIRELGVEEIRFTGGEPLVRADLVDIIGRIHREHPTIPLAITTNGIGLEKRAQALADAGLSRINVSLDTICPETFAELTRRDKLGAVLKGIDGAADAGLKPIKINAVLMPGINDAQAPELLQWALDGGYQLRFIEQMPLDADHKWTREGTITAAQIRTMLSEHFVLGTVAEKRGDSPAQLWEVYPLGTALDSAGFPREDTASLGRVGIIASVTESFCGACTRTRLTADGKIRSCLFSDSETDLLDLLRSGASDREIALRWREGMWFKPRAHGKEDADFDIEEFAQASRSMSAIGG
55769	GC_00000773	g_1130	Rothia_dentocariosa_1234_RDEN	13649	69	69	1	1	0.909354	0.990521	0.948204	1	52	16	0.0188679	1	52	16	0.0188679	0	24	45	0	0	23	46	0			SSF102114	None	PF06463	Molybdenum Cofactor Synthesis C	TIGR02666	moaA: molybdenum cofactor biosynthesis protein A	MAYTAGSGRTQLIAGPVLRTLASEQDANTAFVTPENSGDAQKPLHKPARKTPYITNRGPLLDRWGRIATDLRISLIDKCNLRCIYCMPAEGLEWLPKNNLLTSAEIARLADIAIRELGVEEIRFTGGEPLVRADLVDIIGRIHREHPTIPLAITTNGIGLEKRAQALADAGLSRINVSLDTICPETFAELTRRDKLGAVLKGIDGAADAGLKPIKINAVLMPGINDAQAPELLQWALDGGYQLRFIEQMPLDADHKWTREGTITAAQIRTMLSEHFVLGTVAEKRGDSPAQLWEVYPLGTALDSAGFPREDTASLGRVGIIASVTESFCGACTRTRLTADGKIRSCLFSDSETDLLDLLRSGASDREIALRWREGMWFKPRAHGKEDADFDIEEFAQASRSMSAIGG
55770	GC_00000773	g_1130	Rothia_dentocariosa_694_RDEN	17936	69	69	1	1	0.909354	0.990521	0.948204	1	52	16	0.0188679	1	52	16	0.0188679	0	24	45	0	0	23	46	0			SSF102114	None	PF06463	Molybdenum Cofactor Synthesis C	TIGR02666	moaA: molybdenum cofactor biosynthesis protein A	MAYTAGSGRTQLIAGPVLHTLASEQDANTAFVTPENSGDAQKPLHKPARKTPYITNRGPLLDRWGRIATDLRISLIDKCNLRCIYCMPAEGLEWLPKNNLLTSAEIARLADIAIRELGVEEIRFTGGEPLVRADLVDIIGRIHREHPTIPLAITTNGIGLEKRAQALADAGLNRINVSLDTICPETFAELTRRDKLGSVLKGIDGAAEAGLKPIKINAVLMPGINEAQAPELLQWALDGGYQLRFIEQMPLDADHKWTREGTITAAQIRKMLSEHFVLGTVAEKRGDSPAQLWEVYPLGTALDSAGFPREDTASLGRVGIIASVTESFCGACTRTRLTADGKIRSCLFSDSETDLLDLLRSGASDREIALRWREGMWFKPRAHGKEDADFDIEEFAQASRSMSAIGG
55771	GC_00000773	g_1130	Rothia_dentocariosa_ATCC_17931_ATCC_17931	7041	69	69	1	1	0.909354	0.990521	0.948204	1	52	16	0.0188679	1	52	16	0.0188679	0	24	45	0	0	23	46	0			SSF102114	None	PF06463	Molybdenum Cofactor Synthesis C	TIGR02666	moaA: molybdenum cofactor biosynthesis protein A	MAYTAGSGRTQLIAGPVLRTLASEQDANTAFVTPENSGDAQKPLHKPARKTPYITNRGPLLDRWGRIATDLRISLIDKCNLRCIYCMPAEGLEWLPKNNLLTSAEIARLADIAIRELGVEEIRFTGGEPLVRADLVDIIGRIHREHPTIPLAITTNGIGLEKRAQALADAGLSRINVSLDTICPETFAELTRRDKLGSVLKGIDGAAAAGLKPIKINAVLMPGINDAQAPELLQWALDGGYQLRFIEQMPLDADHKWTREGTITAAQIRTMLSEHFVLGTVAEKRGDSPAQLWEVYPLGTALDSAGFPREATASLGRVGIIASVTESFCGACTRTRLTADGKIRSCLFSDSETDLLDLLRSGASDREIALRWREGMWFKPRAHGKEDADFDIEEFAQASRSMSAIGG
55772	GC_00000773	g_1130	Rothia_dentocariosa_C6B	9601	69	69	1	1	0.909354	0.990521	0.948204	1	52	16	0.0188679	1	52	16	0.0188679	0	24	45	0	0	23	46	0			SSF102114	None	PF06463	Molybdenum Cofactor Synthesis C	TIGR02666	moaA: molybdenum cofactor biosynthesis protein A	MAYTPGSGRSQLIAGPVLHTLASAEGETAGFVTPQKIQAPD----IKRRKPANIKNSGPLLDRWGRIATDLRISLTDKCNLRCIYCMPAEGLQWLPKNDLLTADEIARLADIAIRELGVEEIRFTGGEPLVRADLVDIIGLIHAMHPQVPLAITTNGIGLEKRAEALAKAGLARINVSLDTICPETFAELTRRDKLDAVLRGIDGAAAAGLQPIKINAVLMPGLNDTQAPQLLKWALAGGYQLRFIEQMPLDADNRWTREGTITAAQIRTMLAEEFTLGPVSEERGDSPAALWEVYPHGTALTD-GVPADGTASLGRVGIIASVTESFCGACTRTRLTADGKIRSCLFSDSETDLLQLLRSGASDKELALRWREGMWFKPRAHGKEDADFDIEEFAQASRSMSAIGG
55773	GC_00000773	g_1130	Rothia_dentocariosa_C6D	12199	69	69	1	1	0.909354	0.990521	0.948204	1	52	16	0.0188679	1	52	16	0.0188679	0	24	45	0	0	23	46	0			SSF102114	None	PF06463	Molybdenum Cofactor Synthesis C	TIGR02666	moaA: molybdenum cofactor biosynthesis protein A	MAYTPGSGRSQLIAGPVLHTLASAEGETAGFVTPQKIQAPD----IKRRKPANIKNSGPLLDRWGRIATDLRISLTDKCNLRCIYCMPAEGLQWLPKNDLLTADEIARLADIAIRELGVEEIRFTGGEPLVRADLVDIIGLIHAMHPQVPLAITTNGIGLEKRAEALAKAGLARINVSLDTICPETFAELTRRDKLDAVLRGIDGAAAAGLQPIKINAVLMPGLNDTQAPQLLKWALAGGYQLRFIEQMPLDADNRWTREGTITAAQIRTMLAEEFTLGPVSEERGDSPAALWEVYPHGTALTD-GVPADGTASLGRVGIIASVTESFCGACTRTRLTADGKIRSCLFSDSETDLLQLLRSGASDKELALRWREGMWFKPRAHGKEDADFDIEEFAQASRSMSAIGG
55774	GC_00000773	g_1130	Rothia_dentocariosa_M567_M567	5433	69	69	1	1	0.909354	0.990521	0.948204	1	52	16	0.0188679	1	52	16	0.0188679	0	24	45	0	0	23	46	0			SSF102114	None	PF06463	Molybdenum Cofactor Synthesis C	TIGR02666	moaA: molybdenum cofactor biosynthesis protein A	MAYTAGSGRTQLIAGPVLRTLASEQDANTAFVTPENSGDAQKPLHKPARKTPYITNRGPLLDRWGRIATDLRISLIDKCNLRCIYCMPAEGLEWLPKNNLLTSAEIARLADIAIRELGVEEIRFTGGEPLVRADLVDIIGRIHREHPTIPLAITTNGIGLEKRAQALADAGLSRINVSLDTICPETFAELTRRDKLGSVLKGIDGAADAGLKPIKINAVLMPGINDAQAPELLQWALDGGYQLRFIEQMPLDADHKWTREGTITAAQIRTMLSEHFVLGTVAEKRGDSPAQLWEVYPLGTALDSAGFPREDTASLGRVGIIASVTESFCGACTRTRLTADGKIRSCLFSDSETDLLDLLRSGASDREIALRWREGMWFKPRAHGKEDADFDIEEFAQASRSMSAIGG
55775	GC_00000773	g_1130	Rothia_dentocariosa_OG2_1	21539	69	69	1	1	0.909354	0.990521	0.948204	1	52	16	0.0188679	1	52	16	0.0188679	0	24	45	0	0	23	46	0			SSF102114	None	PF06463	Molybdenum Cofactor Synthesis C	TIGR02666	moaA: molybdenum cofactor biosynthesis protein A	MAYTAGSGRTQLIAGPVLRTLASEQDANTAFVTPENSGDAQKPLHKPARKTPYITNRGPLLDRWGRIATDLRISLIDKCNLRCIYCMPAEGLEWLPKNNLLTSTEIARLADIAIRELGVEEIRFTGGEPLVRADLVDIIGRIHREHPTIPLAITTNGIGLEKRAQALADAGLSRINVSLDTICPETFAELTRRDRLGAVLKGIDGAADAGLKPIKINAVLMPGINDAQAPELLQWALDGGYQLRFIEQMPLDADHKWTREGTITAAQIRTMLSEHFVLGTVAEKRGDSPAQLWEVYPLGTALDSAGFPREDTASLGRVGIIASVTESFCGACTRTRLTADGKIRSCLFSDSETDLLDLLRSGASDREIALRWREGMWFKPRAHGKEDADFDIEEFAQASRSMSAIGG
55776	GC_00000773	g_1130	Rothia_dentocariosa_OG2_2	23093	69	69	1	1	0.909354	0.990521	0.948204	1	52	16	0.0188679	1	52	16	0.0188679	0	24	45	0	0	23	46	0			SSF102114	None	PF06463	Molybdenum Cofactor Synthesis C	TIGR02666	moaA: molybdenum cofactor biosynthesis protein A	MAYTAGSGRTQLIAGPVLRTLASEQDVNTAFVTPENSGDAQKPLHKPARKTPYITNHGPLLDRWGRIATDLRISLIDKCNLRCIYCMPAEGLEWLPKNNLLTSAEIARLADIAIRELGVEEIRFTGGEPLVRADLVDIIGRIHREHPTIPLAITTNGIGLEKRAQALADAGLNRINVSLDTICPETFAELTRRDKLGSVLKGIDGAAEAGLKPIKINAVLMPGINEAQAPELLQWALDGGYQLRFIEQMPLDADHKWTREGTITAAQIRKMLSEHFVLGTVAEKRGDSPAQLWEVYPLGTALDSAGFPREDTASLGRVGIIASVTESFCGACTRTRLTADGKIRSCLFSDSETDLLDLLRSGASDREIALRWREGMWFKPRAHGKEDADFDIEEFAQASRSMSAIGG
55777	GC_00000773	g_1130	Rothia_dentocariosa_UMB0083	25224	69	69	1	1	0.909354	0.990521	0.948204	1	52	16	0.0188679	1	52	16	0.0188679	0	24	45	0	0	23	46	0									MAYTAGSGRTQLIAGPVLRTLASEQDANTAFVTPENSGDAQKPLHKPARKTPYITNRGPLLDRWGRIATDLRISLIDKCNLRCIYCMPAEGLEWLPKNNLLTSAEIARLADIAIRELGVEEIRFTGGEPLVRADLVDIIGRIHREHPTIPLAITTNGIGLEKRAQELADAGLSRINVSLDTICPETFAELTRRDKLGSVLKGIDGAAAAGLKPIKINAVLMPGINDAQAPELLQWALDGGYQLRFIEQMPLDADHKWTREGTITAAQIRTMLSEHFVLGTVAEKRGDSPAQLWEVYPLGTALDGAGFPREDAASLGRVGIIASVTESFCGACTRTRLTADGKIRSCLFSDSETDLLDLLRSGASDREIALRWREGMWFKPRAHGKEDADFDIEEFAQASRSMSAIGG
55778	GC_00000773	g_1130	Rothia_mucilaginosa_1211_RMUC	32655	69	69	1	1	0.909354	0.990521	0.948204	1	52	16	0.0188679	1	52	16	0.0188679	0	24	45	0	0	23	46	0									MAYTANSASSELIAGPMLSTLSSAEDNGAAFVTPKKSESGV----KTQRKLPNITNSGPLLDRWGRAATDLRISLTDKCNLRCIYCMPADGLQWLPKENLLSAEEIARLADIAITELGVEEIRFTGGEPLVRADLVDIISRIHEAHPDVPLAITTNGIGLEKRAAALAEAGLTRINVSLDTICRETFAELTRRDKLDAVLKGIDGAAEAGLWPIKINAVLMPGLNDDQAPELLRWALAGGYQLRFIEQMPLDADNRWTREGTITAAEIREKLSAEYVLGSVTEARGDSPAQLWEVYPLGTALDEAGFPTDGTESLGRVGIIASVTESFCNACTRTRLTADGKIRSCLFSDTETDLMQLLRSGADDQQLALRWREGMWFKPRAHGKEDADFDIEEFAKASRSMSAIGG
55779	GC_00000773	g_1130	Rothia_mucilaginosa_138_RMUC	33907	69	69	1	1	0.909354	0.990521	0.948204	1	52	16	0.0188679	1	52	16	0.0188679	0	24	45	0	0	23	46	0									MAYTANSASSELIAGPTLSTLSSAEGNGAAFITPEKSESGV----KVERKLPNITNSGPLLDRWGRVATDLRISLTDKCNLRCIYCMPADGLQWLPKENLLSAEEIARLADIAITELGVEEIRFTGGEPLVRADLVDIISRIHQAHPDVPLAITTNGIGLEKRAAALAEAGLTRINVSLDTICRETFAELTRRDKLDAVLKGIDGAAEAGLWPIKINAVLMPGLNDDQAPELLRWALAGGYQLRFIEQMPLDADNRWTREGTITAAEIREKLSAEYVLGSVAEARGDSPAQLWEVYPLGTALDEAGFPADGTESLGRVGIIASVTESFCNACTRTRLTADGKIRSCLFSDTETDLMQLLRSGADNQQLALRWREGMWFKPRAHGKEDADFDIEEFAKASRSMSAIGG
55780	GC_00000773	g_1130	Rothia_mucilaginosa_141_RMUC	35695	69	69	1	1	0.909354	0.990521	0.948204	1	52	16	0.0188679	1	52	16	0.0188679	0	24	45	0	0	23	46	0									MAYTADSGRSQLIAGPLLSTLSSADNSGVAFVTPEKSETST----KPRRKLPNITNSGPLLDRWGRTATDLRISLTDKCNLRCIYCMPADGLQWLPKENLLSAEEIARLADIAISQLGVEEIRFTGGEPLVRADLVDIISRIHQEHPEVPLSITTNGIGLDKRAVALAEAGLTRINVSLDTICRETFAELTRRDKLEAVLKGIDGAAEAGLWPIKINAVLMPGLNDGQAPELLEWALKGGYQLRFIEQMPLDADNRWTREGTITAAEIREKLSAAYVLGSVREARGDSPARLWEVYPLGTVLDEAGFPVDGAESLGRVGIIASVTESFCGACTRTRLTADGKIRSCLFSDTETDLMQLLRSGATDDELALRWREGMWFKPRAHGKEDADFDIEEFAKASRSMSAIGG
55781	GC_00000773	g_1130	Rothia_mucilaginosa_175_RMUC	37853	69	69	1	1	0.909354	0.990521	0.948204	1	52	16	0.0188679	1	52	16	0.0188679	0	24	45	0	0	23	46	0									MAYTANSTSSELIAGPTLSTLSSAEGNGAAFVTPQKSENGV----NVQRKLPNITNSGPLLDRWGRVATDLRISLTDKCNLRCIYCMPADGLQWLPKENLLSAEEIARLADIAITELGVEEIRFTGGEPLVRADLVDIISRIHQAHPDVPLAITTNGIGLEKRAAALAEAGLTRINVSLDTICRETFAELTRRDKLDAVLKGIDGAAEAGLWPIKINAVLMPGLNDDQAPELLRWALAGGYQLRFIEQMPLDADNRWTREGTITAAEIREKLSAEYVLGSVAEARGDSPAQLWEVYPLGTALDEAGFPADGTESLGRVGIIASVTESFCNACTRTRLTADGKIRSCLFSDTETDLMQLLRSGADDKQLALRWREGMWFKPRAHGKEDADFDIEEFAKASRSMSAIGG
55782	GC_00000773	g_1130	Rothia_mucilaginosa_207_RMUC	40974	69	69	1	1	0.909354	0.990521	0.948204	1	52	16	0.0188679	1	52	16	0.0188679	0	24	45	0	0	23	46	0									MAYTANSASSELISGPVLSTLSSAEGNGAAFVTPEKSESGV----KVERKLPNITNSGPLLDRWGRVATDLRISLTDKCNLRCIYCMPADGLQWLPKENLLSAEEIARLADIAITELGVEEIRFTGGEPLVRADLVDIISRIHQAHPDVPLAITTNGIGLEKRAAALAEAGLTRINVSLDTICRETFAELTRRDKLDAVLKGIDGAAEAGLWPIKINAVLMPGLNDDQAPELLRWALAGGYQLRFIEQMPLDADNRWTREGTITAAEIREKLSAEYVLGSVAEARGDSPAQLWEVYPLGTALDDAGFPVDGTESLGRVGIIASVTESFCNACTRTRLTADGKIRSCLFSDTETDLMQLLRSGADDQQLALRWREGMWFKPRAHGKEDADFDIEEFAKASRSMSAIGG
55783	GC_00000773	g_1130	Rothia_mucilaginosa_268_RMUC	43727	69	69	1	1	0.909354	0.990521	0.948204	1	52	16	0.0188679	1	52	16	0.0188679	0	24	45	0	0	23	46	0									MAYTANSASSELIAGPTLSTLSSAEGNGAAFITPKKSESGV----KVERKLPNITNSGPLLDRWGRVATDLRISLTDKCNLRCIYCMPADGLQWLPKENLLSAEEIARLADIAITELGVEEIRFTGGEPLVRADLVDIISRIHQAHPDVPLAITTNGIGLEKRAAALAEAGLTRINVSLDTICRETFAALARRDKLDAVLKGIDGAAEAGLWPIKINAVLMPGLNDDQAPELLRWALAGGYQLRFIEQMPLDADNRWTREGTITAAEIREKLSAEYVLGSVAEARGDSPAQLWEVYPLGTALDEAGFPADDTESLGRVGIIASVTESFCNACTRTRLTADGKIRSCLFSDTETDLMQLLRSGADNQQLALRWREGMWFKPRAHGKEDADFDIEEFAKASRSMSAIGG
55784	GC_00000773	g_1130	Rothia_mucilaginosa_328_RMUC	46060	69	69	1	1	0.909354	0.990521	0.948204	1	52	16	0.0188679	1	52	16	0.0188679	0	24	45	0	0	23	46	0									MAYTANSASSELIAGPTLSTLSSAEGNGAAFITPEKSESGV----KVERKLPNITNSGPLLDRWGRVATDLRISLTDKCNLRCIYCMPADGLQWLPKENLLSAEEIARLADIAITELGVEEIRFTGGEPLVRADLVDIISRIHQAHPDVPLAITTNGIGLEKRAAALAEAGLTRINVSLDTICRETFAELTRRDKLDAVLKGIDGATEAGLWPIKINAVLMPGLNDDQAPELLRWALAGGYQLRFIEQMPLDADNRWTREGTITAAEIREKLSAEYVLGSVAEARGDSPAQLWEVYPLGTALDDAGFPVDGTESLGRVGIIASVTESFCNACTRTRLTADGKIRSCLFSDTETDLMQLLRSGADDQQLALRWREGMWFKPRAHGKEDADFDIEEFAKASRSMSAIGG
55785	GC_00000773	g_1130	Rothia_mucilaginosa_329_RMUC	47393	69	69	1	1	0.909354	0.990521	0.948204	1	52	16	0.0188679	1	52	16	0.0188679	0	24	45	0	0	23	46	0									MAYTANSASSELIAGPTLSTLSSAEGNGAAFITPEKSESGV----KVERKLPNITNSGPLLDRWGRVATDLRISLTDKCNLRCIYCMPADGLQWLPKENLLSAEEIARLADIAITELGVEEIRFTGGEPLVRADLVDIISRIHQAHPDVPLAITTNGIGLEKRAAALAEAGLTRINVSLDTICRETFAELTRRDKLDAVLKGIDGATEAGLWPIKINAVLMPGLNDDQAPELLRWALAGGYQLRFIEQMPLDADNRWTREGTITAAEIREKLSAEYVLGSVAEARGDSPAQLWEVYPLGTALDDAGFPVDGTESLGRVGIIASVTESFCNACTRTRLTADGKIRSCLFSDTETDLMQLLRSGADDQQLALRWREGMWFKPRAHGKEDADFDIEEFAKASRSMSAIGG
55786	GC_00000773	g_1130	Rothia_mucilaginosa_470_RMUC	48747	69	69	1	1	0.909354	0.990521	0.948204	1	52	16	0.0188679	1	52	16	0.0188679	0	24	45	0	0	23	46	0									MAYTANSASSELIAGPTLSTLSSAEGNGAAFITPEKSESGV----KVERKLPNITNSGPLLDRWGRVATDLRISLTDKCNLRCIYCMPADGLQWLPKENLLSAEEIARLADIAITELGVEEIRFTGGEPLVRADLVDIISRIHQAHPDVPLAITTNGIGLEKRAAALAEAGLTRINVSLDTICRETFAELTRRDKLDAVLKGIDGAAEAGLWPIKINAVLMPGLNDDQAPELLRWALAGGYQLRFIEQMPLDADNRWTREGTITAAEIREKLSAEYVLGSVAEARGDSPAQLWEVYPLGTALDEAGFPADGTESLGRVGIIASVTESFCNACTRTRLTADGKIRSCLFSDTETDLMQLLRSGADDKQLALRWREGMWFKPRAHGKEDADFDIEEFAKASRSMSAIGG
55787	GC_00000773	g_1130	Rothia_mucilaginosa_473_RMUC	50806	69	69	1	1	0.909354	0.990521	0.948204	1	52	16	0.0188679	1	52	16	0.0188679	0	24	45	0	0	23	46	0			SSF102114	None	PF04055	Radical SAM superfamily	TIGR02666	moaA: molybdenum cofactor biosynthesis protein A	MAYTADSGRSQLIAGPLLSTLSSANNSGAAFVTPEKSETST----KPRRKLPNITNSGPLLDRWGRTATDLRISLTDKCNLRCIYCMPADGLQWLPKENLLSAEEIAHLADIAISQLGVEEIRFTGGEPLVRADLVDIISRIHQEHPEVPLSITTNGIGLDKRAAALAEAGLTRINVSLDTICRETFAELTRRDKLEAVLKGIDGAAEAGLWPIKINAVLMPGLNDGQAPELLEWALKGGYQLRFIEQMPLDADNRWTREGTITAAEIREKLSAAYVLGSVREARGDSPARLWEVYPLGTVLDEAGFPVDGTESLGRVGIIASVTESFCGACTRTRLTADGKIRSCLFSDTETDLMQLLRSGATDDELALRWREGMWFKPRAHGKEDADFDIEEFAKASRSMSAIGG
55788	GC_00000773	g_1130	Rothia_mucilaginosa_509_RMUC	40656	69	69	1	1	0.909354	0.990521	0.948204	1	52	16	0.0188679	1	52	16	0.0188679	0	24	45	0	0	23	46	0									MAYTANSASSELIAGPMLSTLSSAEGNGAAFVTPQKSESGV----KAQRKLPNITNSGPLLDRWGRVATDLRISLTDKCNLRCIYCMPADGLQWLPKENLLSAEEIARLADIAITELGVEEIRFTGGEPLVRADLVDIIARIHQAHPDVPLAITTNGIGLEKRATALAEAGLTRINVSLDTICRETFAELTRRDKLDAVLKGIDGAAEAGLWPIKINAVLMPGLNDDQAPELLRWALAGGYQLRFIEQMPLDADNRWTREGTITAAEIREKLSAEYVLGSVAEARGDSPAQLWEVYPLGTALDEAGFPADGTESLGRVGIIASVTESFCNACTRTRLTADGKIRSCLFSDTETDLMQLLRSGADDKQLALRWREGMWFKPRAHGKEDADFDIEEFAKASRSMSAIGG
55789	GC_00000773	g_1130	Rothia_mucilaginosa_574_RMUC	53541	69	69	1	1	0.909354	0.990521	0.948204	1	52	16	0.0188679	1	52	16	0.0188679	0	24	45	0	0	23	46	0			SSF102114	None	PF04055	Radical SAM superfamily	TIGR02666	moaA: molybdenum cofactor biosynthesis protein A	MAYTADSGRSQLIAGPLLSTLSSADNSGAAFVTPEKSETST----KPRRKLPNITNSGPLLDRWGRTATDLRISLTDKCNLRCIYCMPADGLQWLPKENLLSAEEIARLADIAISQLGVEEIRFTGGEPLVRADLVDIISRIHQEHPEVPLSITTNGIGLDKRAAALAEAGLTRINVSLDTICRETFAELTRRDKLEAVLKGIDGAAEAGLWPIKINAVLMPGLNDGQAPELLEWALKGGYQLRFIEQMPLDADNRWTREGTITAAEIREKLSAAYVLGSVREARGDSPARLWEVYPLGTVLDEAGFPVDGTESLGRVGIIASVTESFCGACTRTRLTADGKIRSCLFSDTETDLMQLLRSGATDDELALRWREGMWFKPRAHGKEDADFDIEEFAKASRSMSAIGG
55790	GC_00000773	g_1130	Rothia_mucilaginosa_788_RMUC	55035	69	69	1	1	0.909354	0.990521	0.948204	1	52	16	0.0188679	1	52	16	0.0188679	0	24	45	0	0	23	46	0			SSF102114	None	PF04055	Radical SAM superfamily	TIGR02666	moaA: molybdenum cofactor biosynthesis protein A	MAYTANSASSELIAGPMLSTLSSAEGNGAAFVTPQKSESGV----KAQRKLPNITNSGPLLDRWGRVATDLRISLTDKCNLRCIYCMPADGLQWLPKENLLSAEEIARLADIAITELGVEEIRFTGGEPLVRADLVDIIARIHQAHPDVPLAITTNGIGLEKRATALAEAGLTRINVSLDTICRETFAELTRRDKLDAVLKGIDGAAEAGLWPIKINAVLMPGLNDDQAPELLRWALAGGYQLRFIEQMPLDADNRWTREGTITAAEIREKLSAEYVLGSVAEARGDSPAQLWEVYPLGTALDEAGFPADGTESLGRVGIIASVTESFCNACTRTRLTADGKIRSCLFSDTETDLMQLLRSGADDKQLALRWREGMWFKPRAHGKEDADFDIEEFAKASRSMSAIGG
55791	GC_00000773	g_1130	Rothia_mucilaginosa_902_RMUC	55735	69	69	1	1	0.909354	0.990521	0.948204	1	52	16	0.0188679	1	52	16	0.0188679	0	24	45	0	0	23	46	0			SSF102114	None	PF04055	Radical SAM superfamily	TIGR02666	moaA: molybdenum cofactor biosynthesis protein A	MAYTANSTSSELIAGPTLSTLSSAEGNGAAFVTPQKSENGV----NVQRKLPNITNSGPLLDRWGRVATDLRISLTDKCNLRCIYCMPADGLQWLPKENLLSAEEIARLADIAITELGVEEIRFTGGEPLVRADLVDIISRIHQAHPDVPLAITTNGIGLEKRAAALAEAGLTRINVSLDTICRETFAELTRRDKLDAVLKGIDGAAEAGLWPIKINAVLMPGLNDDQAPELLRWALAGGYQLRFIEQMPLDADNRWTREGTITAAEIREKLSAEYVLGSVAEARGDSPAQLWEVYPLGTALDEAGFPADGTESLGRVGIIASVTESFCNACTRTRLTADGKIRSCLFSDTETDLMQLLRSGADDKQLALRWREGMWFKPRAHGKEDADFDIEEFAKASRSMSAIGG
55792	GC_00000773	g_1130	Rothia_mucilaginosa_ATCC_25296_ATCC_25296	29020	69	69	1	1	0.909354	0.990521	0.948204	1	52	16	0.0188679	1	52	16	0.0188679	0	24	45	0	0	23	46	0									MAYTANSASSELIAGPTLSTLSSAEGNGAAFITPEKSESGV----KVEHKLPNITNSGPLLDRWGRVATDLRISLTDKCNLRCIYCMPADGLQWLPKENLLSAEEIARLADIAITELGVEEIRFTGGEPLVRADLVDIISRIHQAHPDVPLAITTNGIGLEKRAAALAEAGLTRINVSLDTICRETFAELTRRDKLDAVLKGIDGAAEAGLWPIKINAVLMPGLNDDQAPELLRWALAGGYQLRFIEQMPLDADNRWTREGTITAAEIRQKLSAEYVLGSVAEARGDSPAQLWEVYPLGTALDEAGFPADGTESLGRVGIIASVTESFCNACTRTRLTADGKIRSCLFSDTETDLMQLLRSGADDQQLALRWREGMWFKPRAHGKEDADFDIEEFAKASRSMSAIGG
55793	GC_00000773	g_1130	Rothia_mucilaginosa_DY_18_DY_18	26851	69	69	1	1	0.909354	0.990521	0.948204	1	52	16	0.0188679	1	52	16	0.0188679	0	24	45	0	0	23	46	0									MAYTANSTSSELIAGPTLSTLSSAEGNGAAFVTPQKSENGV----NVQRKLPNITNSGPLLDRWGRVATDLRISLTDKCNLRCIYCMPADGLQWLPKENLLSAEEIARLADIAITELGVEEIRFTGGEPLVRADLVDIISRIHQAHPDVPLAITTNGIGLEKRAAALAEAGLTRINVSLDTICRETFAELTRRDKLDAVLKGIDGAAEAGLWPIKINAVLMPGLNDDQAPELLRWALAGGYQLRFIEQMPLDADNRWTREGTITAAEIREKLSAEYVLGSVAEARGDSPAQLWEVYPLGTALDEAGFPADGTESLGRVGIIASVTESFCNACTRTRLTADGKIRSCLFSDTETDLMQLLRSGADDKQLALRWREGMWFKPRAHGKEDADFDIEEFAKASRSMSAIGG
55794	GC_00000773	g_1130	Rothia_mucilaginosa_FDAARGOS_369	60587	69	69	1	1	0.909354	0.990521	0.948204	1	52	16	0.0188679	1	52	16	0.0188679	0	24	45	0	0	23	46	0			SSF102114	None	PF04055	Radical SAM superfamily	TIGR02666	moaA: molybdenum cofactor biosynthesis protein A	MAYTANSTSSELIAGPTLSTLSSAEGNGAAFVTPQKSENGV----NVQRKLPNITNSGPLLDRWGRVATDLRISLTDKCNLRCIYCMPADGLQWLPKENLLSAEEIARLADIAITELGVEEIRFTGGEPLVRADLVDIISRIHQAHPDVPLAITTNGIGLEKRAAALAEAGLTRINVSLDTICRETFAELTRRDKLDAVLKGIDGAAEAGLWPIKINAVLMPGLNDDQAPELLRWALAGGYQLRFIEQMPLDADNRWTREGTITAAEIREKLSAEYVLGSVAEARGDSPAQLWEVYPLGTALDEAGFPADGTESLGRVGIIASVTESFCNACTRTRLTADGKIRSCLFSDTETDLMQLLRSGADDKQLALRWREGMWFKPRAHGKEDADFDIEEFAKASRSMSAIGG
55795	GC_00000773	g_1130	Rothia_mucilaginosa_M508_M508	30429	69	69	1	1	0.909354	0.990521	0.948204	1	52	16	0.0188679	1	52	16	0.0188679	0	24	45	0	0	23	46	0									MAYTANSASSELIAGPMLSTLSSAEGNGAAFVTPQKSESGV----KAQRKLPNITNSGPLLDRWGRVATDLRISLTDKCNLRCIYCMPADGLQWLPKENLLSAEEIARLADIAITELGVEEIRFTGGEPLVRADLVDIISRIHQAHPDVPLAITTNGIGLEKRATALAEAGLTRINVSLDTICRETFAELTRRDKLDAVLKGIDGAAEAGLWPIKINAVLMPGLNDDQAPELLRWALAGGYQLRFIEQMPLDADNRWTREGTITAAEIREKLSAEYVLGSVAEARGDSPAQLWEVYPLGTALDEAGFPADGTESLGRVGIIASVTESFCNACTRTRLTADGKIRSCLFSDTETDLMQLLRSGADDQQLALRWREGMWFKPRAHGKEDADFDIEEFAKASRSMSAIGG
55796	GC_00000773	g_1130	Rothia_mucilaginosa_NUM_Rm6536	58535	69	69	1	1	0.909354	0.990521	0.948204	1	52	16	0.0188679	1	52	16	0.0188679	0	24	45	0	0	23	46	0			SSF102114	None	PF04055	Radical SAM superfamily	TIGR02666	moaA: molybdenum cofactor biosynthesis protein A	MAYTANSASSELIAGPMLSTLSSAEDNGAAFVTPQKSESGV----KAQRKLPNITNSGPLLDRWGRVATDLRISLTDKCNLRCIYCMPADGLQWLPKENLLSAEEIARLADIAITELGVEEIRFTGGEPLVRADLVDIISRIHQAHPDVPLAITTNGIGLEKRAAALAEAGLTRINVSLDTICRETFAELTRRDKLDAVLKGIDGAAEAGLWPIKINAVLMPGLNDDQAPELLRWALAGGYQLRFIEQMPLDADNRWTREGTITAAEIREKLSAEYVLGSVSEARGDSPAQLWEVYPLGTALDEAGFPVDGTESLGRVGIIASVTESFCGACTRTRLTADGKIRSCLFSDTETDLMQLLRSGADDKQLALRWREGMWFKPRAHGKEDADFDIEEFAKASRSMSAIGG
55797	GC_00000773	g_1130	Rothia_mucilaginosa_UMB0024	61360	69	69	1	1	0.909354	0.990521	0.948204	1	52	16	0.0188679	1	52	16	0.0188679	0	24	45	0	0	23	46	0			SSF102114	None	PF04055	Radical SAM superfamily	TIGR02666	moaA: molybdenum cofactor biosynthesis protein A	MAYTANSASSELIAGPMLSTLSSAEGNGAAFVTPQKSESGV----KAQRKLPNITNSGPLLDRWGRVATDLRISLTDKCNLRCIYCMPADGLQWLPKENLLSAEEIARLADIAITELGVEEIRFTGGEPLVRADLVDIISRIHQAHPDVPLAITTNGIGLEKRATALAEAGLTRINVSLDTICRETFAELTRRDKLDAVLKGIDGAAEAGLWPIKINAVLMPGLNDDQAPELLRWALAGGYQLRFIEQMPLDADNRWTREGTITAAEIREKLSAEYVLGSVAEARGDSPAQLWEVYPLGTALDEAGFPADGTESLGRVGIIASVTESFCNACTRTRLTADGKIRSCLFSDTETDLMQLLRSGADDQQLALRWREGMWFKPRAHGKEDADFDIEEFAKASRSMSAIGG
55798	GC_00000773	g_1130	Rothia_sp_HMSC036D11_HMSC036D11	111811	69	69	1	1	0.909354	0.990521	0.948204	1	52	16	0.0188679	1	52	16	0.0188679	0	24	45	0	0	23	46	0			SSF102114	None	PF06463	Molybdenum Cofactor Synthesis C	TIGR02666	moaA: molybdenum cofactor biosynthesis protein A	MAYTAGSGRTQLIAGPVLRTLASEQDANTAFVTPENSGDAQKPLHKPARKTPYITNRGPLLDRWGRIATDLRISLIDKCNLRCIYCMPAEGLEWLPKNNLLTSAEIARLADIAIRELGVEEIRFTGGEPLVRADLVDIIGRIHREHPTIPLAITTNGIGLEKRAQALADAGLSRINVSLDTICPETFAELTRRDKLGSVLKGIDGAAAAGLKPIKINAVLMPGINDAQAPELLQWALDGGYQLRFIEQMPLDADHKWTREGTITAAQIRTMLSEHFVLGTVAEKRGDSPAQLWEVYPLGTALDSAGFPREDTASLGRVGIIASVTESFCGACTRTRLTADGKIRSCLFSDSETDLLDLLRSGASDREIALRWREGMWFKPRAHGKEDADFDIEEFAQASRSMSAIGG
55799	GC_00000773	g_1130	Rothia_sp_HMSC058E10_HMSC058E10	71124	69	69	1	1	0.909354	0.990521	0.948204	1	52	16	0.0188679	1	52	16	0.0188679	0	24	45	0	0	23	46	0			SSF102114	None	PF06463	Molybdenum Cofactor Synthesis C	TIGR02666	moaA: molybdenum cofactor biosynthesis protein A	MAYTAGSGRTQLIAGPVLRTLASEQDANTAFVTPENSGDAQKPLHKPARKTPYITNRGPLLDRWGRIATDLRISLIDKCNLRCIYCMPAEGLEWLPKNNLLTSAEIARLADIAIRELGVEEIRFTGGEPLVRADLVDIIGRIHREHPTIPLAITTNGIGLEKRAQALADAGLSRINVSLDTICPETFAELTRRDKLGSVLKGIDGAAAAGLKPIKINAVLMPGINDAQAPELLQWALDGGYQLRFIEQMPLDADHKWTREGTITAAQIRTMLSEHFVLGAVAEKRGDSPAQLWEVYPLGTALDGTGFPRGDTASLGRVGIIASVTESFCGACTRTRLTADGKIRSCLFSDSETDLLDLLRSGASDREIALRWREGMWFKPRAHGKEDADFDIEEFAQASRSMSAIGG
55800	GC_00000773	g_1130	Rothia_sp_HMSC061C12_HMSC061C12	124601	69	69	1	1	0.909354	0.990521	0.948204	1	52	16	0.0188679	1	52	16	0.0188679	0	24	45	0	0	23	46	0			SSF102114	None	PF04055	Radical SAM superfamily	TIGR02666	moaA: molybdenum cofactor biosynthesis protein A	MAYTANSASSELISGPVLSTLSSAEGNGAAFVTPEKSESGA----KPQRKLPNITNSGPLLDRWGRVSTDLRISLTDKCNLRCIYCMPADGLQWLPKENLLSAEEIARLADIAITELGVEEIRFTGGEPLVRADLVDIISRIHEAHPSIPLAITTNGIGLEKRAAALAEAGLTRINVSLDTICRETFAELTRRDKLDAVLKGIDGAAEAGLWPIKINAVLMPGLNDDQAPDLLRWALAGGYQLRFIEQMPLDADNRWTREGTITAAEIREKLSAEYVLGSVAEARGDSPAQLWEVYPLGTALDDAGFPVDGTESLGRVGIIASVTESFCNACTRTRLTADGKIRSCLFSDTETDLMQLLRSGADDQQLALRWREGMWFKPRAHGKEDADFDIEEFAKASRSMSAIGG
55801	GC_00000773	g_1130	Rothia_sp_HMSC061D12_HMSC061D12	126863	69	69	1	1	0.909354	0.990521	0.948204	1	52	16	0.0188679	1	52	16	0.0188679	0	24	45	0	0	23	46	0			SSF102114	None	PF04055	Radical SAM superfamily	TIGR02666	moaA: molybdenum cofactor biosynthesis protein A	MAYTANSASSELIAGPMLSTLSSAEGNGAAFVTPQKSESGV----KAQRKLPNITNSGPLLDRWGRVATDLRISLTDKCNLRCIYCMPADGLQWLPKENLLSAEEIARLADIAITELGVEEIRFTGGEPLVRADLVDIISRIHQAHPDVPLAITTNGIGLEKRATALAEAGLTRINVSLDTICRETFAELTRRDKLDAVLKGIDGAAEAGLWPIKINAVLMPGLNDDQAPELLRWALAGGYQLRFIEQMPLDADNRWTREGTITAAEIREKLSAEYVLGSVAEARGDSPAQLWEVYPLGTALDEAGFPADGTESLGRVGIIASVTESFCNACTRTRLTADGKIRSCLFSDTETDLMQLLRSGADDQQLALRWREGMWFKPRAHGKEDADFDIEEFAKASRSMSAIGG
55802	GC_00000773	g_1130	Rothia_sp_HMSC061E04_HMSC061E04	103859	69	69	1	1	0.909354	0.990521	0.948204	1	52	16	0.0188679	1	52	16	0.0188679	0	24	45	0	0	23	46	0			SSF102114	None	PF04055	Radical SAM superfamily	TIGR02666	moaA: molybdenum cofactor biosynthesis protein A	MAYTANSASSELIAGPMLSTLSSAEGNGAAFVTPQKSESSA----KTQRKLPNITNSGPLLDRWGRVATDLRISLTDKCNLRCIYCMPADGLQWLPKENLLSAEEIARLADIAITELGVEEIRFTGGEPLVRADLVDIISRIHQAHPDVPLAITTNGIGLEKRAAALAEAGLTRINVSLDTICRETFAALARRDKLDAVLKGIDGAAEAGLWPIKINAVLMPGLNDDQAPELLRWALAGGYQLRFIEQMPLDADNRWTREGTITAAEIREKLSAEYVLGSVAEARGDSPAQLWEVYPLGTALDEAGFPADGTESLGRVGIIASVTESFCNACTRTRLTADGKIRSCLFSDTETDLMQLLRSGADDQQLALRWREGMWFKPRAHGKEDADFDIEEFAKASRSMSAIGG
55803	GC_00000773	g_1130	Rothia_sp_HMSC062F03_HMSC062F03	127955	69	69	1	1	0.909354	0.990521	0.948204	1	52	16	0.0188679	1	52	16	0.0188679	0	24	45	0	0	23	46	0			SSF102114	None	PF04055	Radical SAM superfamily	TIGR02666	moaA: molybdenum cofactor biosynthesis protein A	MAYTADSGRSQLIAGPLLSTLSSADNSGAAFVTPEKSETST----KPRRKLPNITNSGPLLDRWGRTATDLRISLTDKCNLRCIYCMPADGLQWLPKENLLSAEEIARLADIAISQLGVEEIRFTGGEPLVRADLVDIISRIHQEHPEVPLSITTNGIGLDKRAAALAEAGLTRINVSLDTICRETFAELTRRDKLEAVLKGIDGAAEAGLWPIKINAVLMPGLNDGQAPELLEWALKGGYQLRFIEQMPLDADNRWTREGTITAAEIREKLSAAYVLGSVREARGDSPARLWEVYPLGTVLDEAGFPVDGTESLGRVGIIASVTESFCGACTRTRLTADGKIRSCLFSDTETDLMQLLRSGATDDELALRWREGMWFKPRAHGKEDADFDIEEFAKASRSMSAIGG
55804	GC_00000773	g_1130	Rothia_sp_HMSC062H08_HMSC062H08	83074	69	69	1	1	0.909354	0.990521	0.948204	1	52	16	0.0188679	1	52	16	0.0188679	0	24	45	0	0	23	46	0			SSF102114	None	PF04055	Radical SAM superfamily	TIGR02666	moaA: molybdenum cofactor biosynthesis protein A	MAYTANSASSELIAGPTLSTLSSAEGNGAAFITPEKSESGV----KVERKLPNITNSGPLLDRWGRVATDLRISLTDKCNLRCIYCMPADGLQWLPKENLLSAEEIARLADIAITELGVEEIRFTGGEPLVRADLVDIISRIHQAHPDVPLAITTNGIGLEKRAAALAEAGLTRINVSLDTICRETFAELTRRDKLDAVLKGIDGAAEAGLWPIKINAVLMPGLNDDQAPELLRWALAGGYQLRFIEQMPLDADNRWTREGTITAAEIREKLSAEYVLGSVAEARGDSPAQLWEVYPLGTALDDAGFPVDGTESLGRVGIIASVTESFCNACTRTRLTADGKIRSCLFSDTETDLMQLLRSGADDQQLALRWREGMWFKPRAHGKEDADFDIEEFAKASRSMSAIGG
55805	GC_00000773	g_1130	Rothia_sp_HMSC064D08_HMSC064D08	74106	69	69	1	1	0.909354	0.990521	0.948204	1	52	16	0.0188679	1	52	16	0.0188679	0	24	45	0	0	23	46	0			SSF102114	None	PF06463	Molybdenum Cofactor Synthesis C	TIGR02666	moaA: molybdenum cofactor biosynthesis protein A	MAYTAGSGRTQLIAGPVLRTLASEQDANTAFVTPENSGDAQKPLHKPARKTPYITNRGPLLDRWGRIATDLRISLIDKCNLRCIYCMPAEGLEWLPKNNLLTSAEIARLADIAIRELGVEEIRFTGGEPLVRADLVDIIGRIHREHPTIPLAITTNGIGLEKRAQALADAGLSRINVSLDTICPETFAELTRRDKLGSVLKGIDGAADAGLKPIKINAVLMPGINDAQAPELLQWALDGGYQLRFIEQMPLDADHKWTREGTITAAQIRTMLSEHFVLGTVAEKRGDSPAQLWEVYPLGTALDSAGFPREDTASLGRVGIIASVTESFCGACTRTRLTADGKIRSCLFSDSETDLLDLLRSGASDREIALRWREGMWFKPRAHGKEDADFDIEEFAQASRSMSAIGG
55806	GC_00000773	g_1130	Rothia_sp_HMSC064F07_HMSC064F07	130477	69	69	1	1	0.909354	0.990521	0.948204	1	52	16	0.0188679	1	52	16	0.0188679	0	24	45	0	0	23	46	0			SSF102114	None	PF04055	Radical SAM superfamily	TIGR02666	moaA: molybdenum cofactor biosynthesis protein A	MAYTANSASSELIAGPMLSTLSSAEGNGAAFVTPQKSESGV----KAQRKLPNITNSGPLLDRWGRVATDLRISLTDKCNLRCIYCMPADGLQWLPKENLLSAEEIARLADIAITELGVEEIRFTGGEPLVRADLVDIISRIHQAHPDVPLAITTNGIGLEKRATALAEAGLTRINVSLDTICRETFAELTRRDKLDAVLKGIDGAAEAGLWPIKINAVLMPGLNDDQAPELLRWALAGGYQLRFIEQMPLDADNRWTREGTITAAEIREKLSAEYVLGSVAEARGDSPAQLWEVYPLGTALDEAGFPADGTESLGRVGIIASVTESFCNACTRTRLTADGKIRSCLFSDTETDLMQLLRSGADDQQLALRWREGMWFKPRAHGKEDADFDIEEFAKASRSMSAIGG
55807	GC_00000773	g_1130	Rothia_sp_HMSC065B04_HMSC065B04	92681	69	69	1	1	0.909354	0.990521	0.948204	1	52	16	0.0188679	1	52	16	0.0188679	0	24	45	0	0	23	46	0			SSF102114	None	PF04055	Radical SAM superfamily	TIGR02666	moaA: molybdenum cofactor biosynthesis protein A	MAYTANSASSELIAGPMLSTLSSAEGNGAAFVTPQKSESGV----KAQRKLPNITNSGPLLDRWGRVATDLRISLTDKCNLRCIYCMPADGLQWLPKENLLSAEEIARLADIAITELGVEEIRFTGGEPLVRADLVDIIARIHQAHPDVPLAITTNGIGLEKRATALAEAGLTRINVSLDTICRETFAELTRRDKLDAVLKGIDGAAEAGLWPIKINAVLMPGLNDDQAPELLRWALAGGYQLRFIEQMPLDADNRWTREGTITAAEIREKLSAEYVLGSVAEARGDSPAQLWEVYPLGTALDEAGFPADGTESLGRVGIIASVTESFCNACTRTRLTADGKIRSCLFSDTETDLMQLLRSGADDKQLALRWREGMWFKPRAHGKEDADFDIEEFAKASRSMSAIGG
55808	GC_00000773	g_1130	Rothia_sp_HMSC065C03_HMSC065C03	131803	69	69	1	1	0.909354	0.990521	0.948204	1	52	16	0.0188679	1	52	16	0.0188679	0	24	45	0	0	23	46	0			SSF102114	None	PF04055	Radical SAM superfamily	TIGR02666	moaA: molybdenum cofactor biosynthesis protein A	MAYTANSASSELIAGPTLSTLSSAEGNGAAFVTPEKSESGV----KPARKLPNITNSGPLLDRWGRVATDLRISLTDKCNLRCIYCMPADGLQWLPKDNLLSAEEIARLADIAITELGVEEIRFTGGEPLVRADLVDIISRIHEAHPSIPLAITTNGIGLEKRAAALAEAGLTRINVSLDTICRETFAELTRRDKLDAVLKGIDGAAEAGLWPIKINAVLMPGLNDDQAPELLRWALAGGYQLRFIEQMPLDADNRWTREGTITAAEIREKLSAEYVLGSVTEARGDSPAQLWEVYPLGTALDEAGFPTDGTESLGRVGIIASVTESFCNACTRTRLTADGKIRSCLFSDTETDLMQLLRSGADDKELALRWREGMWFKPRAHGKEDADFDIEEFAKASRSMSAIGG
55809	GC_00000773	g_1130	Rothia_sp_HMSC065C12_HMSC065C12	90035	69	69	1	1	0.909354	0.990521	0.948204	1	52	16	0.0188679	1	52	16	0.0188679	0	24	45	0	0	23	46	0			SSF102114	None	PF04055	Radical SAM superfamily	TIGR02666	moaA: molybdenum cofactor biosynthesis protein A	MAYTANSASSELIAGPMLSTLSSAEGNGAAFVTPQKSESGV----KAQRKLPNITNSGPLLDRWGRVATDLRISLTDKCNLRCIYCMPADGLQWLPKENLLSAEEIARLADIAITELGVEEIRFTGGEPLVRADLVDIISRIHQAHPDVPLAITTNGIGLEKRATALAEAGLTRINVSLDTICRETFAELTRRDKLDAVLKGIDGAAEAGLWPIKINAVLMPGLNDDQAPELLRWALAGGYQLRFIEQMPLDADNRWTREGTITAAEIREKLSAEYVLGSVAEARGDSPAQLWEVYPLGTALDEAGFPADGTESLGRVGIIASVTESFCNACTRTRLTADGKIRSCLFSDTETDLMQLLRSGADDQQLALRWREGMWFKPRAHGKEDADFDIEEFAKASRSMSAIGG
55810	GC_00000773	g_1130	Rothia_sp_HMSC065D02_HMSC065D02	122948	69	69	1	1	0.909354	0.990521	0.948204	1	52	16	0.0188679	1	52	16	0.0188679	0	24	45	0	0	23	46	0			SSF102114	None	PF06463	Molybdenum Cofactor Synthesis C	TIGR02666	moaA: molybdenum cofactor biosynthesis protein A	MAYTAGSGRTQLIAGPVLRTLASEQDANTAFVTPENSGDAQKPLHKPARKTPYITNRGPLLDRWGRIATDLRISLIDKCNLRCIYCMPAEGLEWLPKNNLLTSAEIARLADIAIRELGVEEIRFTGGEPLVRADLVDIIGRIHREHPTIPLAITTNGIGLEKRAQALADAGLSRINVSLDTICPETFAELTRRDRLGAVLKGIDGAADAGLKPIKINAVLMPGINDAQAPELLQWALDGGYQLRFIEQMPLDADHKWTREGTITAAQIRTMLSEHFVLGTVAEKRGDSPAQLWEVYPLGTALDGAGFPREDTASLGRVGIIASVTESFCGACTRTRLTADGKIRSCLFSDSETDLLDLLRSGASDREIALRWREGMWFKPRAHGKEDADFDIEEFAQASRSMSAIGG
55811	GC_00000773	g_1130	Rothia_sp_HMSC065D09_HMSC065D09	121147	69	69	1	1	0.909354	0.990521	0.948204	1	52	16	0.0188679	1	52	16	0.0188679	0	24	45	0	0	23	46	0			SSF102114	None	PF04055	Radical SAM superfamily	TIGR02666	moaA: molybdenum cofactor biosynthesis protein A	MAYTANSASSELIAGPTLSTLSSAEGNGAAFITPEKSESGV----KVERKLPNITNSGPLLDRWGRVATDLRISLTDKCNLRCIYCMPADGLQWLPKENLLSAEEIARLADIAITELGVEEIRFTGGEPLVRADLVDIISRIHQAHPDVPLAITTNGIGLEKRAAALAEAGLTRINVSLDTICRETFAELTRRDKLDAVLKGIDGAAEAGLWPIKINAVLMPGLNDDQAPELLRWALAGGYQLRFIEQMPLDADNRWTREGTITAAEIREKLSAEYVLGSVAEARGDSPAQLWEVYPLGTALDEAGFPADDTESLGRVGIIASVTESFCNACTRTRLTADGKIRSCLFSDTETDLMQLLRSGADNLQLALRWREGMWFKPRAHGKEDADFDIEEFAKASRSMSAIGG
55812	GC_00000773	g_1130	Rothia_sp_HMSC065G12_HMSC065G12	87435	69	69	1	1	0.909354	0.990521	0.948204	1	52	16	0.0188679	1	52	16	0.0188679	0	24	45	0	0	23	46	0			SSF102114	None	PF06463	Molybdenum Cofactor Synthesis C	TIGR02666	moaA: molybdenum cofactor biosynthesis protein A	MAYTAGSGRTQLIAGPVLRTLASEQDANTAFVTPENSGDAQKPLHKPARKTPYITNRGPLLDRWGRIATDLRISLIDKCNLRCIYCMPAEGLEWLPKNNLLTSAEIARLADIAIRELGVEEIRFTGGEPLVRADLVDIIGRIHREHPTIPLAITTNGIGLEKRAQALADAGLSRINVSLDTICPETFAELTRRDKLGSVLKGIDGAAAAGLKPIKINAVLMPGINDAQAPELLQWALDGGYQLRFIEQMPLDADHKWTREGTITAAQIRTMLSEHFVLGTVAEKRGDSPAQLWEVYPLGTALDSAGFPREDAASLGRVGIIASVTESFCGACTRTRLTADGKIRSCLFSDSETDLLDLLRSGASDRDIALRWREGMWFKPRAHGKEDADFDIEEFAQASRSMSAIGG
55813	GC_00000773	g_1130	Rothia_sp_HMSC066G02_HMSC066G02	99830	69	69	1	1	0.909354	0.990521	0.948204	1	52	16	0.0188679	1	52	16	0.0188679	0	24	45	0	0	23	46	0			SSF102114	None	PF04055	Radical SAM superfamily	TIGR02666	moaA: molybdenum cofactor biosynthesis protein A	MAYTANSTSSELIAGPTLSTLSSAEGNGAAFVTPQKSENGV----NVQRKLPNITNSGPLLDRWGRVATDLRISLTDKCNLRCIYCMPADGLQWLPKENLLSAEEIARLADIAITELGVEEIRFTGGEPLVRADLVDIISRIHQAHPDVPLAITTNGIGLEKRAAALAEAGLTRINVSLDTICRETFAELTRRDKLDAVLKGIDGAAEAGLWPIKINAVLMPGLNDDQAPELLRWALAGGYQLRFIEQMPLDADNRWTREGTITAAEIREKLSAEYVLGSVAEARGDSPAQLWEVYPLGTALDEAGFPADGTESLGRVGIIASVTESFCNACTRTRLTADGKIRSCLFSDTETDLMQLLRSGADDKQLALRWREGMWFKPRAHGKEDADFDIEEFAKASRSMSAIGG
55814	GC_00000773	g_1130	Rothia_sp_HMSC066G07_HMSC066G07	112888	69	69	1	1	0.909354	0.990521	0.948204	1	52	16	0.0188679	1	52	16	0.0188679	0	24	45	0	0	23	46	0			SSF102114	None	PF04055	Radical SAM superfamily	TIGR02666	moaA: molybdenum cofactor biosynthesis protein A	MAYTANSTSSELIAGPTLSTLSSAEGNGAAFVTPQKSENGV----NVQRKLPNITNSGPLLDRWGRVATDLRISLTDKCNLRCIYCMPADGLQWLPKENLLSAEEIARLADIAITELGVEEIRFTGGEPLVRADLVDIISRIHQAHPDVPLAITTNGIGLEKRAAALAEAGLTRINVSLDTICRETFAELTRRDKLDAVLKGIDGAAEAGLWPIKINAVLMPGLNDDQAPELLRWALAGGYQLRFIEQMPLDADNRWTREGTITAAEIREKLSAEYVLGSVAEARGDSPAQLWEVYPLGTALDEAGFPADGTESLGRVGIIASVTESFCNACTRTRLTADGKIRSCLFSDTETDLMQLLRSGADDQQLALRWREGMWFKPRAHGKEDADFDIEEFAKASRSMSAIGG
55815	GC_00000773	g_1130	Rothia_sp_HMSC066H02_HMSC066H02	118822	69	69	1	1	0.909354	0.990521	0.948204	1	52	16	0.0188679	1	52	16	0.0188679	0	24	45	0	0	23	46	0			SSF102114	None	PF04055	Radical SAM superfamily	TIGR02666	moaA: molybdenum cofactor biosynthesis protein A	MAYTANSASSELIAGPTLSTLSSAEGNGAAFITPEKSESGV----KVERKLPNITNSGPLLDRWGRVATDLRISLTDKCNLRCIYCMPADGLQWLPKENLLSAEEIARLADIAITELGVEEIRFTGGEPLVRADLVDIISRIHQAHPDVPLAITTNGIGLEKRAAALAEAGLTRINVSLDTICRETFAELTRRDKLDAVLKGIDGAAEAGLWPIKINAVLMPGLNDDQAPELLRWALAGGYQLRFIEQMPLDADNRWTREGTITAAEIREKLSAEYVLGSVAEARGDSPAQLWEVYPLGTALDEAGFPADDTESLGRVGIIASVTESFCNACTRTRLTADGKIRSCLFSDTETDLMQLLRSGADNLQLALRWREGMWFKPRAHGKEDADFDIEEFAKASRSMSAIGG
55816	GC_00000773	g_1130	Rothia_sp_HMSC067H10_HMSC067H10	81789	69	69	1	1	0.909354	0.990521	0.948204	1	52	16	0.0188679	1	52	16	0.0188679	0	24	45	0	0	23	46	0			SSF102114	None	PF06463	Molybdenum Cofactor Synthesis C	TIGR02666	moaA: molybdenum cofactor biosynthesis protein A	MAYTAGSGRTQLIAGPVLRTLASEQDANTAFVTPENSGDAQKPLHKPAHKTPYITNRGPLLDRWGRIATDLRISLIDKCNLRCIYCMPAEGLEWLPKNNLLTSAEIARLADIAIRELGVEEIRFTGGEPLVRADLVDIIGRIHREHPTIPLAITTNGIGLEKRAQALADAGLSRINVSLDTICPETFAELTRRDKLGSVLKGIDGAAAAGLKPIKINAVLMPGINDAQAPELLQWALDGGYQLRFIEQMPLDADHKWTREGTITAAQIRTMLSEHFVLGTVAEKRGDSPAQLWEVYPLGTALDSAGFPREDAASLGRVGIIASVTESFCGACTRTRLTADGKIRSCLFSDSETDLLDLLRSGASDREIALRWREGMWFKPRAHGKEDADFDIEEFAQASRSMSAIGG
55817	GC_00000773	g_1130	Rothia_sp_HMSC068E02_HMSC068E02	101761	69	69	1	1	0.909354	0.990521	0.948204	1	52	16	0.0188679	1	52	16	0.0188679	0	24	45	0	0	23	46	0			SSF102114	None	PF04055	Radical SAM superfamily	TIGR02666	moaA: molybdenum cofactor biosynthesis protein A	MAYTANSTSSELIAGPTLSTLSSAEGNGAAFVTPQKSENGV----NVQRKLPNITNSGPLLDRWGRVATDLRISLTDKCNLRCIYCMPADGLQWLPKENLLSAEEIARLADIAITELGVEEIRFTGGEPLVRADLVDIISRIHQAHPDVPLAITTNGIGLEKRAAALAEAGLTRINVSLDTICRETFAELTRRDKLDAVLKGIDGAAEAGLWPIKINAVLMPGLNDDQAPELLRWALAGGYQLRFIEQMPLDADNRWTREGTITAAEIREKLSAEYVLGSVAEARGDSPAQLWEVYPLGTALDEAGFPADGTESLGRVGIIASVTESFCNACTRTRLTADGKIRSCLFSDTETDLMQLLRSGADDKQLALRWREGMWFKPRAHGKEDADFDIEEFAKASRSMSAIGG
55818	GC_00000773	g_1130	Rothia_sp_HMSC068F09_HMSC068F09	95614	69	69	1	1	0.909354	0.990521	0.948204	1	52	16	0.0188679	1	52	16	0.0188679	0	24	45	0	0	23	46	0			SSF102114	None	PF04055	Radical SAM superfamily	TIGR02666	moaA: molybdenum cofactor biosynthesis protein A	MAYTADSGRSQLIAGPLLSTLSSADNSGAAFVTPENSETSS----KPRRKLPNITNSGPLLDRWGRTATDLRISLTDKCNLRCIYCMPADGLQWLPKENLLSAEEIARLADIAISQLGVEEIRFTGGEPLVRADLVDIISRIHQEHPEVPLSITTNGIGLDKRAAALAEAGLTRINVSLDTICRETFAELTRRDKLEAVLKGIDGAAEAGLWPIKINAVLMPGLNDGQAPELLEWALKGGYQLRFIEQMPLDADNRWTREGTITAAEIREKLSAAYVLGSVREARGDSPARLWEVYPLGTVLDKAGFPVNGTDSLGRVGIIASVTESFCGACTRTRLTADGKIRSCLFSDTETDLMQLLRSGATDDELALRWREGMWFKPRAHGKEDADFDIEEFAKASRSMSAIGG
55819	GC_00000773	g_1130	Rothia_sp_HMSC069C01_HMSC069C01	116877	69	69	1	1	0.909354	0.990521	0.948204	1	52	16	0.0188679	1	52	16	0.0188679	0	24	45	0	0	23	46	0			SSF102114	None	PF06463	Molybdenum Cofactor Synthesis C	TIGR02666	moaA: molybdenum cofactor biosynthesis protein A	MAYTAGSGRTQLIAGPVLRTLASEQDANTAFVTPENSGDAQKPLHKPARKTPYITNRGPLLDRWGRIATDLRISLIDKCNLRCIYCMPAEGLEWLPKNNLLTSAEIARLADIAIRELGVEEIRFTGGEPLVRADLVDIIGRIHREHPTIPLAITTNGIGLEKRAQALADAGLSRINVSLDTICPETFAELTRRDKLGSVLKGIDGAAAAGLKPIKINAVLMPGINDAQAPELLQWALDGGYQLRFIEQMPLDADHKWTREGTITAAQIRTMLSEHFVLGTVAEKRGDSPAQLWEVYPLGTALDSAGFPREDTASLGRVGIIASVTESFCGACTRTRLTADGKIRSCLFSDSETDLLDLLRSGASDRDIALRWREGMWFKPRAHGKEDADFDIEEFAQASRSMSAIGG
55820	GC_00000773	g_1130	Rothia_sp_HMSC069C03_HMSC069C03	85668	69	69	1	1	0.909354	0.990521	0.948204	1	52	16	0.0188679	1	52	16	0.0188679	0	24	45	0	0	23	46	0			SSF102114	None	PF04055	Radical SAM superfamily	TIGR02666	moaA: molybdenum cofactor biosynthesis protein A	MAYTANSASSELIAGPMLSTLSSAEGNGAAFVTPQKSESSA----KTQRKLPNITNSGPLLDRWGRVATDLRISLTDKCNLRCIYCMPADGLQWLPKENLLSAEEIARLADIAITELGVEEIRFTGGEPLVRADLVDIISRIHQAHPDVPLAITTNGIGLEKRAAALAEAGLTRINVSLDTICRETFAALARRDKLDAVLKGIDGAAEAGLWPIKINAVLMPGLNDDQAPELLRWALAGGYQLRFIEQMPLDADNRWTREGTITAAEIREKLSAEYVLGSVAEARGDSPAQLWEVYPLGTALDEAGFPADGTESLGRVGIIASVTESFCNACTRTRLTADGKIRSCLFSDTETDLMQLLRSGADDQQLALRWREGMWFKPRAHGKEDADFDIEEFAKASRSMSAIGG
55821	GC_00000773	g_1130	Rothia_sp_HMSC069C04_HMSC069C04	96676	69	69	1	1	0.909354	0.990521	0.948204	1	52	16	0.0188679	1	52	16	0.0188679	0	24	45	0	0	23	46	0			SSF102114	None	PF04055	Radical SAM superfamily	TIGR02666	moaA: molybdenum cofactor biosynthesis protein A	MAYTANSASSELIAGPMLSTLSSAEGNGAAFVTPQKSESGV----KAQRKLPNITNSGPLLDRWGRVATDLRISLTDKCNLRCIYCMPADGLQWLPKENLLSAEEIARLADIAITELGVEEIRFTGGEPLVRADLVDIIARIHQAHPDVPLAITTNGIGLEKRATALAEAGLTRINVSLDTICRETFAELTRRDKLDAVLKGIDGAAEAGLWPIKINAVLMPGLNDDQAPELLRWALAGGYQLRFIEQMPLDADNRWTREGTITAAEIREKLSAEYVLGSVAEARGDSPAQLWEVYPLGTALDEAGFPADGTESLGRVGIIASVTESFCNACTRTRLTADGKIRSCLFSDTETDLMQLLRSGADDKQLALRWREGMWFKPRAHGKEDADFDIEEFAKASRSMSAIGG
55822	GC_00000773	g_1130	Rothia_sp_HMSC069C10_HMSC069C10	91446	69	69	1	1	0.909354	0.990521	0.948204	1	52	16	0.0188679	1	52	16	0.0188679	0	24	45	0	0	23	46	0			SSF102114	None	PF04055	Radical SAM superfamily	TIGR02666	moaA: molybdenum cofactor biosynthesis protein A	MAYTANSASSELIAGPTLSTLSSAEGNGAAFITPEKSESGV----KVERKLPNITNSGPLLDRWGRVATDLRISLTDKCNLRCIYCMPADGLQWLPKENLLSAEEIARLADIAITELGVEEIRFTGGEPLVRADLVDIISRIHQAHPDVPLAITTNGIGLEKRAAALAEAGLTRINVSLDTICRETFAELTRRDKLDAVLKGIDGAAEAGLWPIKINAVLMPGLNDDQAPELLRWALAGGYQLRFIEQMPLDADNRWTREGTITAAEIREKLSAEYVLGSVAEARGDSPAQLWEVYPLGTALDEAGFPADDTESLGRVGIIASVTESFCNACTRTRLTADGKIRSCLFSDTETDLMQLLRSGADDQQLALRWREGMWFKPRAHGKEDADFDIEEFAKASRSMSAIGG
55823	GC_00000773	g_1130	Rothia_sp_HMSC069D01_HMSC069D01	77150	69	69	1	1	0.909354	0.990521	0.948204	1	52	16	0.0188679	1	52	16	0.0188679	0	24	45	0	0	23	46	0			SSF102114	None	PF04055	Radical SAM superfamily	TIGR02666	moaA: molybdenum cofactor biosynthesis protein A	MAYTANSTSSELIAGPTLSTLSSAEGNGAAFVTPQKSENGV----NVQRKLPNITNSGPLLDRWGRVATDLRISLTDKCNLRCIYCMPADGLQWLPKENLLSAEEIARLADIAITELGVEEIRFTGGEPLVRADLVDIISRIHQAHPDVPLAITTNGIGLEKRAAALAEAGLTRINVSLDTICRETFAELTRRDKLDAVLKGIDGAAEAGLWPIKINAVLMPGLNDDQAPELLRWALAGGYQLRFIEQMPLDADNRWTREGTITAAEIREKLSAEYVLGSVAEARGDSPAQLWEVYPLGTALDEAGFPADGTESLGRVGIIASVTESFCNACTRTRLTADGKIRSCLFSDTETDLMQLLRSGADDKQLALRWREGMWFKPRAHGKEDADFDIEEFAKASRSMSAIGG
55824	GC_00000773	g_1130	Rothia_sp_HMSC071B01_HMSC071B01	66155	69	69	1	1	0.909354	0.990521	0.948204	1	52	16	0.0188679	1	52	16	0.0188679	0	24	45	0	0	23	46	0			SSF102114	None	PF04055	Radical SAM superfamily	TIGR02666	moaA: molybdenum cofactor biosynthesis protein A	MAYTANSASSELIAGPMLSTLSSAEDNGAAFVTPKKSESGV----KTQRKLPNITNSGPLLDRWGRAATDLRISLTDKCNLRCIYCMPADGLQWLPKENLLSAEEIARLADIAITELGVEEIRFTGGEPLVRADLVDIISRIHEAHPSIPLAITTNGIGLEKRAAALAEAGLTRINVSLDTICRETFAELTRRDKLDAVLKGIDGAAEAGLWPIKINAVLMPGLNDDQAPELLCWALAGGYQLRFIEQMPLDADNRWTREGTITAAEIREKLSAEYVLGSVAEARGDSPAQLWEVYPLGTALDEAGFPADGTESLGRVGIIASVTESFCNACTRTRLTADGKIRSCLFSDTETDLMQLLRSGADDKQLALRWREGMWFKPRAHGKEDADFDIEEFAKASRSMSAIGG
55825	GC_00000773	g_1130	Rothia_sp_HMSC071C12_HMSC071C12	107795	69	69	1	1	0.909354	0.990521	0.948204	1	52	16	0.0188679	1	52	16	0.0188679	0	24	45	0	0	23	46	0			SSF102114	None	PF04055	Radical SAM superfamily	TIGR02666	moaA: molybdenum cofactor biosynthesis protein A	MAYTANSASSELIAGPTLSTLSSAEGNGVAFITPEKSESGV----KVERKLPNITNSGPLLDRWGRVATDLRISLTDKCNLRCIYCMPADGLQWLPKENLLSAEEIARLADIAITELGVEEIRFTGGEPLVRADLVDIISRIHQAHPDVPLAITTNGIGLEKRATALAEAGLTRINVSLDTICRETFAELTRRDKLDAVLKGIDGAAEAGLWPIKINAVLMPGLNDDQAPELLRWALAGGYQLRFIEQMPLDADNRWTREGTITAAEIREKLSAEYVLGSVAEARGDSPAQLWEVYPLGTALDEAGFPADGTESLGRVGIIASVTESFCNACTRTRLTADGKIRSCLFSDTETDLMQLLRSGADDQQLALRWREGMWFKPRAHGKEDADFDIEEFAKASRSMSAIGG
55826	GC_00000773	g_1130	Rothia_sp_HMSC071F11_HMSC071F11	69397	69	69	1	1	0.909354	0.990521	0.948204	1	52	16	0.0188679	1	52	16	0.0188679	0	24	45	0	0	23	46	0			SSF102114	None	PF06463	Molybdenum Cofactor Synthesis C	TIGR02666	moaA: molybdenum cofactor biosynthesis protein A	MAYTAGSGRTQLIAGPVLRTLASEQDANTAFVTPENSGDAQKPLHKPARKTPYITNRGPLLDRWGRIATDLRISLIDKCNLRCIYCMPAEGLEWLPKNNLLTSAEIARLADIAIRELGVEEIRFTGGEPLVRADLVDIIGRIHREHPTIPLAITTNGIGLEKRAQALADAGLSRINVSLDTICPETFAELTRRDKLGSVLKGIDGAAAAGLKPIKINAVLMPGINDAQAPELLQWALDGGYQLRFIEQMPLDADHKWTREGTITAAQIRTMLSEHFVLGTVAEKRGDSPAQLWEVYPLGTALDSAGFPREDTASLGRVGIIASVTESFCGACTRTRLTADGKIRSCLFSDSETDLLDLLRSGASDRDIALRWREGMWFKPRAHGKEDADFDIEEFAQASRSMSAIGG
55827	GC_00000773	g_1130	Rothia_sp_HMSC072B03_HMSC072B03	76180	69	69	1	1	0.909354	0.990521	0.948204	1	52	16	0.0188679	1	52	16	0.0188679	0	24	45	0	0	23	46	0			SSF102114	None	PF04055	Radical SAM superfamily	TIGR02666	moaA: molybdenum cofactor biosynthesis protein A	MAYTADSGRSQLIAGPLLSTLSSADNSGAAFVTPGKSETST----KPRRKLPNITNSGPLLDRWGRTATDLRISLTDKCNLRCIYCMPADGLQWLPKENLLSAEEIAHLADIAISQLGVEEIRFTGGEPLVRADLVDIISRIHQEHPEVPLSITTNGIGLDKRAAALAEAGLTRINVSLDTICRETFAELTRRDKLEAVLKGIDGAAEAGLWPIKINAVLMPGLNDGQAPELLEWALKGGYQLRFIEQMPLDADNRWTREGTITAAEIREKLSAAYVLGSVREARGDSPARLWEVYPLGTVLDEAGFPVDGTESLGRVGIIASVTESFCGACTRTRLTADGKIRSCLFSDTETDLMQLLRSGATDDELALRWREGMWFKPRAHGKEDADFDIEEFAKASRSMSAIGG
55828	GC_00000773	g_1130	Rothia_sp_HMSC072B04_HMSC072B04	105325	69	69	1	1	0.909354	0.990521	0.948204	1	52	16	0.0188679	1	52	16	0.0188679	0	24	45	0	0	23	46	0			SSF102114	None	PF04055	Radical SAM superfamily	TIGR02666	moaA: molybdenum cofactor biosynthesis protein A	MAYTANSASSELIAGPMLSTLSSAEGNGAAFVTPQKSESGV----KAQRKLPNITNSGPLLDRWGRVATDLRISLTDKCNLRCIYCMPADGLQWLPKENLLSAEEIARLADIAITELGVEEIRFTGGEPLVRADLVDIISRIHQAHPDVPLAITTNGIGLEKRATALAEAGLTRINVSLDTICRETFAELTRRDKLDAVLKGIDGAAEAGLWPIKINAVLMPGLNDDQAPELLRWALAGGYQLRFIEQMPLDADNRWTREGTITAAEIREKLSAEYVLGSVAEARGDSPAQLWEVYPLGTALDEAGFPADGTESLGRVGIIASVTESFCNACTRTRLTADGKIRSCLFSDTETDLMQLLRSGADDQQLALRWREGMWFKPRAHGKEDADFDIEEFAKASRSMSAIGG
55829	GC_00000773	g_1130	Rothia_sp_HMSC072E10_HMSC072E10	109033	69	69	1	1	0.909354	0.990521	0.948204	1	52	16	0.0188679	1	52	16	0.0188679	0	24	45	0	0	23	46	0			SSF102114	None	PF04055	Radical SAM superfamily	TIGR02666	moaA: molybdenum cofactor biosynthesis protein A	MAYTADSGRSQLIAGPLLSTLSSANNSGAAFVTPEKSETST----KPRRKLPNITNSGPLLDRWGRTATDLRISLTDKCNLRCIYCMPADGLQWLPKENLLSAEEIAHLADIAISQLGVEEIRFTGGEPLVRADLVDIISRIHQEHPEVPLSITTNGIGLDKRAAALAEAGLTRINVSLDTICRETFAELTRRDKLEAVLKGIDGAAEAGLWPIKINAVLMPGLNDGQAPELLEWALKGGYQLRFIEQMPLDADNRWTREGTITAAEIREKLSAAYVLGSVREARGDSPARLWEVYPLGTVLDEAGFPVDGTESLGRVGIIASVTESFCGACTRTRLTADGKIRSCLFSDTETDLMQLLRSGATDDELALRWREGMWFKPRAHGKEDADFDIEEFAKASRSMSAIGG
55830	GC_00000773	g_1130	Rothia_sp_HMSC073B08_HMSC073B08	98120	69	69	1	1	0.909354	0.990521	0.948204	1	52	16	0.0188679	1	52	16	0.0188679	0	24	45	0	0	23	46	0			SSF102114	None	PF04055	Radical SAM superfamily	TIGR02666	moaA: molybdenum cofactor biosynthesis protein A	MAYTANSASSELIAGPTLSTLSSAEGNGAAFITPKKSESGV----KVERKLPNITNSGPLLDRWGRVATDLRISLTDKCNLRCIYCMPADGLQWLPKENLLSAEEIARLADIAITELGVEEIRFTGGEPLVRADLVDIISRIHQAHPDVPLAITTNGIGLEKRAAALAEAGLTRINVSLDTICRETFAALARRDKLDAVLKGIDGAAEAGLWPIKINAVLMPGLNDDQAPELLRWALAGGYQLRFIEQMPLDADNRWTREGTITAAEIREKLSAEYVLGSVAEARGDSPAQLWEVYPLGTALDEAGFPADGTESLGRVGIIASVTESFCNACTRTRLTADGKIRSCLFSDTETDLMQLLRSGADDQQLALRWREGMWFKPRAHGKEDADFDIEEFAKASRSMSAIGG
55831	GC_00000773	g_1130	Rothia_sp_HMSC075F09_HMSC075F09	80064	69	69	1	1	0.909354	0.990521	0.948204	1	52	16	0.0188679	1	52	16	0.0188679	0	24	45	0	0	23	46	0			SSF102114	None	PF04055	Radical SAM superfamily	TIGR02666	moaA: molybdenum cofactor biosynthesis protein A	MAYTANSTSSELIAGPTLSTLSSAEGNGAAFVTPQKSENGV----NVQRKLPNITNSGPLLDRWGRVATDLRISLTDKCNLRCIYCMPADGLQWLPKENLLSAEEIARLADIAITELGVEEIRFTGGEPLVRADLVDIISRIHQAHPDVPLAITTNGIGLEKRAAALAEAGLTRINVSLDTICRETFAELTRRDKLDAVLKGIDGAAEAGLWPIKINAVLMPGLNDDQAPELLRWALAGGYQLRFIEQMPLDADNRWTREGTITAAEIREKLSAEYVLGSVAEARGDSPAQLWEVYPLGTALDEAGFPADGTESLGRVGIIASVTESFCNACTRTRLTADGKIRSCLFSDTETDLMQLLRSGADDKQLALRWREGMWFKPRAHGKEDADFDIEEFAKASRSMSAIGG
55832	GC_00000773	g_1130	Rothia_sp_HMSC076D04_HMSC076D04	115689	69	69	1	1	0.909354	0.990521	0.948204	1	52	16	0.0188679	1	52	16	0.0188679	0	24	45	0	0	23	46	0			SSF102114	None	PF04055	Radical SAM superfamily	TIGR02666	moaA: molybdenum cofactor biosynthesis protein A	MAYTANSASSELISGPVLSTLSSAEGNGAAFVTPEKSESGA----KPQRKLPNITNSGPLLDRWGRVSTDLRISLTDKCNLRCIYCMPADGLQWLPKENLLSAEEIARLADIAITELGVEEIRFTGGEPLVRADLVDIISRIHEAHPSIPLAITTNGIGLEKRAAALAEAGLTRINVSLDTICRETFAELTRRDKLDAVLKGIDGAAEAGLWPIKINAVLMPGLNDDQAPDLLRWALAGGYQLRFIEQMPLDADNRWTREGTITAAEIREKLSAEYVLGSVAEARGDSPAQLWEVYPLGTALDDAGFPVDGTESLGRVGIIASVTESFCNACTRTRLTADGKIRSCLFSDTETDLMQLLRSGADDQQLALRWREGMWFKPRAHGKEDADFDIEEFAKASRSMSAIGG
55833	GC_00000773	g_1130	Rothia_sp_HMSC078H08_HMSC078H08	66970	69	69	1	1	0.909354	0.990521	0.948204	1	52	16	0.0188679	1	52	16	0.0188679	0	24	45	0	0	23	46	0			SSF102114	None	PF04055	Radical SAM superfamily	TIGR02666	moaA: molybdenum cofactor biosynthesis protein A	MAYTANSTSSELIAGPTLSTLSSAEGNGAAFVTPQKSENGV----NVQRKLPNITNSGPLLDRWGRVATDLRISLTDKCNLRCIYCMPADGLQWLPKENLLSAEEIARLADIAITELGVEEIRFTGGEPLVRADLVDIISRIHQAHPDVPLAITTNGIGLEKRAAALAEAGLTRINVSLDTICRETFAELTRRDKLDAVLKGIDGAAEAGLWPIKINAVLMPGLNDDQAPELLRWALAGGYQLRFIEQMPLDADNRWTREGTITAAEIREKLSAEYVLGSVAEARGDSPAQLWEVYPLGTALDEAGFPADGTESLGRVGIIASVTESFCNACTRTRLTADGKIRSCLFSDTETDLMQLLRSGADDQQLALRWREGMWFKPRAHGKEDADFDIEEFAKASRSMSAIGG
55834	GC_00000773	g_1130	Rothia_sp_HMSC08A08_HMSC08A08	63681	69	69	1	1	0.909354	0.990521	0.948204	1	52	16	0.0188679	1	52	16	0.0188679	0	24	45	0	0	23	46	0			SSF102114	None	PF06463	Molybdenum Cofactor Synthesis C	TIGR02666	moaA: molybdenum cofactor biosynthesis protein A	MAYTAGSGRTQLIAGPVLRTLASEQDANTAFVTPENSGDAQKPLHKPARKTPYITNRGPLLDRWGRIATDLRISLIDKCNLRCIYCMPAEGLEWLPKNNLLTSAEIARLADIAIRELGVEEIRFTGGEPLVRADLVDIIGRIHREHPTIPLAITTNGIGLEKRAQALADAGLSRINVSLDTICPETFAELTRRDKLGSVLKGIDGAAAAGLKPIKINAVLMPGINDAQAPELLQWALDGGYQLRFIEQMPLDADHKWTREGTITAAQIRTMLSEHFVLGTVAEKRGDSPAQLWEVYPLGTALDSAGFPREDTASLGRVGIIASVTESFCGACTRTRLTADGKIRSCLFSDSETDLLDLLRSGASDREIALRWREGMWFKPRAHGKEDADFDIEEFAQASRSMSAIGG
55835	GC_00000774	g_1130	Rothia_aeria_F0184_F0184	4487	69	69	1	1	0.891302	0.98149	0.934224	0	53	16	0	0	53	16	0	0	24	45	0	0	23	46	0			SSF81345	None	PF01032	FecCD transport family			MATSPT-----INIVKSADSQQAPTKRRNRGRSLGGKAVVTLRGPIAAQLPWRVVILNSVLVAVILCLSIWALMQGDREYSAFQVIDTLLGGGTRSSRIFVPLRAARIVAALLVGAALGLSGAIFQVISGNTLGSPDIIGFTNGAATGALLQIIVFNSGPVEVAAGAVIGGLATSLLVWLMTRHTGLRGFRLVLVGIGVGSTLAALNSLLVVRASLTQAQTAASWLAGSLNDIVWERSFALMIAMALVVPALLFVTRPLGAIRFGDNVAAGLGVSVNRYRVAALFIGVLLVSLATATTGPVAFVALAAPHIAKTLTKTTGVGLTSSALMGALLVFGSDLIGRYVIPGG-MQVGVVTGAIGGLYLMYLIYLERKKS
55836	GC_00000774	g_1130	Rothia_aeria_F0474_F0474	1723	69	69	1	1	0.891302	0.98149	0.934224	0	53	16	0	0	53	16	0	0	24	45	0	0	23	46	0			SSF81345	None	PF01032	FecCD transport family			MATPPT-----INIVKSADSQQAPTKRRNRSRSLGGKAVVTLRGPIAAQIPWRVVILNSVLVAVIFCLSIWALMQGDREYSAFQVIDTLLGGGTRSSRIFVPLRAARIVAALLVGAALGLSGAIFQVISGNTLGSPDIIGFTNGAATGALLQIIVFNSGPVEVAAGAVIGGLATSLLVWLMTRHTGLRGFRLVLVGIGVGSTLAALNSLLVVRASLTQAQTAASWLAGSLNDIVWERSFALMIAMALVVPALLLVTRPLGAIRFGDNVAAGLGVSVNRYRVAALFIGVLLVSLATATTGPVAFVALAAPHIAKTLTKTTGVGFTSSALMGALLVFGSDLIGRYAIPGG-MQVGVVTGAIGGLYLMYLIYLERKKS
55837	GC_00000774	g_1130	Rothia_dentocariosa_1233_RDEN	15721	69	69	1	1	0.891302	0.98149	0.934224	0	53	16	0	0	53	16	0	0	24	45	0	0	23	46	0			SSF81345	None	PF01032	FecCD transport family			MTDTQTKA---TNLKTQKQESSRPRGARR-GHDLAGRLVLNSRGLIQAQVPWRVLTLYIVLIALIVALSLWGLQQGEYKVTTMDVINALVGRGKRITVVLVQKREARIVAALLVGAALGLSGALFQVISGNPLGSPDIIGFTHGAATGALLQIIVFDSGPVEVAIGALIGGIATSITVWLLTRHTGLRGFRLVLVGIGVGSTLAAFNSLLVVRASLTQAQTAASWLAGSLDDMSWPRTITLMIFLIVTVPALLALVRPLGAIRFGDSVASGLGVNVNAYRIWALFLGVLLVSLATATTGPIAFVALAAPHIVKTLGRSGGVTLFGSALMGALMVLASDLIGRFAIPGRTLQVGVVTGALGGLYLIYLIYLERKKS
55838	GC_00000774	g_1130	Rothia_dentocariosa_1234_RDEN	14823	69	69	1	1	0.891302	0.98149	0.934224	0	53	16	0	0	53	16	0	0	24	45	0	0	23	46	0			SSF81345	None	PF01032	FecCD transport family			MTDTQTKA---TNLKTQKQESSRPRGARR-GHDLAGRLVLNSRGLIQAQVPWRVLTLYIVLIALIVALSLWGLQQGEYKVTTMDVINALVGRGKRITVVLVQKREARIVAALLVGAALGLSGALFQVISGNPLGSPDIIGFTHGAATGALLQIIVFDSGPVEVAIGALIGGIATSITVWLLTRHTGLRGFRLVLVGIGVGSTLAAFNSLLVVRASLTQAQTAASWLAGSLDDMSWPRTITLMIFLIVTVPALLALVRPLGAIRFGDSVASGLGVNVNAYRIWALFLGVLLVSLATATTGPIAFVALAAPHIVKTLGRSGGVTLFGSALMGALMVLASDLIGRFAIPGRTLQVGVVTGALGGLYLIYLIYLERKKS
55839	GC_00000774	g_1130	Rothia_dentocariosa_694_RDEN	18848	69	69	1	1	0.891302	0.98149	0.934224	0	53	16	0	0	53	16	0	0	24	45	0	0	23	46	0			SSF81345	None	PF01032	FecCD transport family			MTDTQTKA---TNLKTQKQESSRPRGARR-GHDLAGRLVLNSRGLIQAQVPWRVIVLNIVLIALIVALSLWGLQQGEYKVTTMDVINALVGRGKRITVVLVQKREARIVAALLVGAALGLSGALFQVISGNPLGSPDIIGFTHGAATGALLQIIVFDSGPVEVAIGALIGGIATSITVWLLTRHTGLRGFRLVLVGIGVGSTLAAFNSLLVVRASLTQAQTAASWLAGSLDDMSWPRTITLMIFLIVTVPALLALVRPLGAIRFGDSVASGLGVNVNAYRVCALFLGVLLVSLATATTGPIAFVALAAPHIVKTLGRSGGVTLFGSALMGALMVLASDLIGRFAIPGRTLQVGVVTGALGGLYLIYLIYLERKKS
55840	GC_00000774	g_1130	Rothia_dentocariosa_ATCC_17931_ATCC_17931	8824	69	69	1	1	0.891302	0.98149	0.934224	0	53	16	0	0	53	16	0	0	24	45	0	0	23	46	0			SSF81345	None	PF01032	FecCD transport family			MTDTQTKA---TNLKTQKQESSRPRGARR-GHDLAGRLVLNSRGLIQAQVPWRVLTLYIVLIALIVALSLWGLQQGEYKVTTMDVINALVGRGKRITVVLVQKREARIVAALLVGAALGLSGALFQVISGNPLGSPDIIGFTHGAATGALLQIIVFDSGPVEVAIGALIGGIATSITVWLLTRHTGLRGFRLVLVGIGVGSTLAAFNSLLVVRASLTQAQTAASWLAGSLDDMSWPRTITLMIFLIVTVPALLALVRPLGAIRFGDSVASGLGVNVNAYRVCALFLGVLLVSLATATTGPIAFVALAAPHIVKTLGRSGGVTLFGSALMGALMVLASDLIGRFAIPGRTLQVGVVTGALGGLYLIYLIYLERKKS
55841	GC_00000774	g_1130	Rothia_dentocariosa_C6B	10112	69	69	1	1	0.891302	0.98149	0.934224	0	53	16	0	0	53	16	0	0	24	45	0	0	23	46	0			SSF81345	None	PF01032	FecCD transport family			MATPST-----INIVKSADSQQAPTKRRNRSRSLGGKAVVTLRGPVAAQIPWRVVILNSVLVAVILCLSIWALMQGDREYSAFQVIDTLLGGGTRSSRIFVPLRAARIVAALLVGAALGLSGAIFQVISGNTLGSPDIIGFTNGAATGALLQIIVFNSGPVEVAAGAVIGGLATSLLVWLMTRHTGLRGFRLVLVGIGVGSTLAALNSLLVVRASLTQAQTAASWLAGSLNDIVWERSFALMIAMALVVPALLLVTRPLGAIRFGDNVAAGLGVSVNRYRVAALFIGVLLVSLATATTGPVAFVALAAPHIAKTLTKTTGVGFTSSALMGALLVFGSDLIGRYVIPGG-MQVGVVTGAIGGLYLMYLIYLERKKS
55842	GC_00000774	g_1130	Rothia_dentocariosa_C6D	11986	69	69	1	1	0.891302	0.98149	0.934224	0	53	16	0	0	53	16	0	0	24	45	0	0	23	46	0			SSF81345	None	PF01032	FecCD transport family			MATPST-----INIVKSADSQQAPTKRRNRSRSLGGKAVVTLRGPVAAQIPWRVVILNSVLVAVILCLSIWALMQGDREYSAFQVIDTLLGGGTRSSRIFVPLRAARIVAALLVGAALGLSGAIFQVISGNTLGSPDIIGFTNGAATGALLQIIVFNSGPVEVAAGAVIGGLATSLLVWLMTRHTGLRGFRLVLVGIGVGSTLAALNSLLVVRASLTQAQTAASWLAGSLNDIVWERSFALMIAMALVVPALLLVTRPLGAIRFGDNVAAGLGVSVNRYRVAALFIGVLLVSLATATTGPVAFVALAAPHIAKTLTKTTGVGFTSSALMGALLVFGSDLIGRYVIPGG-MQVGVVTGAIGGLYLMYLIYLERKKS
55843	GC_00000774	g_1130	Rothia_dentocariosa_M567_M567	5076	69	69	1	1	0.891302	0.98149	0.934224	0	53	16	0	0	53	16	0	0	24	45	0	0	23	46	0			SSF81345	None	PF01032	FecCD transport family			MTDTQTKA---TNLKTQKQESSRPRGARR-GHDLAGRLVLNSRGLVQAQVPWRVLTLNIVLIALIVALSLWGLQQGDYKVTTMDVINALVGRGKRITVLLVQKREARIVAALLVGAALGLSGALFQVISGNPLGSPDIIGFTHGAATGALLQIIVFDSGPVEVAIGALIGGIATSITVWLLTRHTGLRGFRLVLVGIGVGSTLAAFNSLLVVRASLTQAQTAASWLAGSLDDMSWPRTITLMIFLIVTVPALLAIVRPLGAIRFGDSVASGLGVNVNAYRVCALFLGVLLVSLATATAGPIAFVALAAPHIVKTLGRSGGVTLFGSALMGALMVLASDLIGRFAIPGRTLQVGVVTGALGGLYLIYLIYLERKKS
55844	GC_00000774	g_1130	Rothia_dentocariosa_OG2_1	21028	69	69	1	1	0.891302	0.98149	0.934224	0	53	16	0	0	53	16	0	0	24	45	0	0	23	46	0			SSF81345	None	PF01032	FecCD transport family			MTDTQTKA---TNLKTQKQESSRPRGARR-GHDLAGRLVLNSRGLIQAQVPWRVLTLYIVLIALIVALSLWGLQQGEYKVTTMDVINALVGRGKRITVVLVQKREARIVAALLVGAALGLSGALFQVISGNPLGSPDIIGFTHGAATGALLQIIVFDSGPVEVAIGALIGGIATSITVWLLTRHTGLRGFRLVLVGIGVGSTLAAFNSLLVVRASLTQAQTAASWLAGSLDDMSWPRTITLMIFLIVTVPALLALVRPLGAIRFGDSVASGLGVNVNAYRVCALFLGVLLVSLATATTGPIAFVALAAPHIVKTLGRSGGVTLFGSALMGALMVLASDLIGRFAIPGRTLQVGVVTGALGGLYLIYLIYLERKKS
55845	GC_00000774	g_1130	Rothia_dentocariosa_OG2_2	22741	69	69	1	1	0.891302	0.98149	0.934224	0	53	16	0	0	53	16	0	0	24	45	0	0	23	46	0			SSF81345	None	PF01032	FecCD transport family			MTDTQTRA---TNLKTQKQETSRPRSARR-GHDLAGRLVLNSRGLIQAQVPWRVLTLNIVLIALIVALSLWGLQQGEYKVTTMDVINALVGRGKRITVVLVQKREARIVAALLVGAALGLSGALFQVISGNPLGSPDIIGFTHGAATGALLQIIVFDSGPVEVAIGALIGGIATSITVWLLTRHTGLRGFRLVLVGIGVGSTLAAFNSLLVVRASLTQAQTAASWLAGSLDDMSWPRTITLMIFLIVTVPALLALVRPLGAIRFGDSVASGLGLNVNAYRVCALFLGVLLVSLATATTGPIAFVALAAPHIVKTLGRSGGVTLFGSALMGALMVLASDLIGRFAIPGRTLQVGVVTGALGGLYLIYLIYLERKKS
55846	GC_00000774	g_1130	Rothia_dentocariosa_UMB0083	24869	69	69	1	1	0.891302	0.98149	0.934224	0	53	16	0	0	53	16	0	0	24	45	0	0	23	46	0			SSF81345	None	PF01032	FecCD transport family			MTDTQTKA---TNLKTQKQESSRPRGARR-GHDLAGRLVLNSRGLIQAQVPWRVLTLYIVLIALIVALSLWGLQQGDYKVTTMDVINALVGRGKRITVVLVQKREARIVAALLVGAALGLSGALFQVISGNPLGSPDIIGFTHGAATGALLQIIVFDSGPVEVAIGALIGGIATSITVWLLTRHTGLRGFRLVLVGIGVGSTLAAFNSLLVVRASLTQAQTAASWLAGSLDDMSWPRTITLMIFLIVTVPALLALVRPLGAIRFGDSVASGLGVNVNAYRVCALFLGVLLVSLATATTGPIAFVALAAPHIVKTLGRSGGVTLFGSALMGALMVLASDLIGRFAIPGRTLQVGVVTGALGGLYLIYLIYLERKKS
55847	GC_00000774	g_1130	Rothia_mucilaginosa_1211_RMUC	32479	69	69	1	1	0.891302	0.98149	0.934224	0	53	16	0	0	53	16	0	0	24	45	0	0	23	46	0									MSNS-------SALSTATATSPANRSARRRGRDLGGRPVLTVRGPLSAQVPWRVLILNVALVVLIAALAFWGMLQGDYKIAPEKVIPALMGEGKQIAVTFAQQRAARIVAALLVGAALGLSGAIFQVISGNALGSPDIIGFTNGAATGALLQIIVFNSGPVEVALGAVVGGLATSVLVWLLTRRTGLHGFRLVLVGIGVGSTLAAFNALLVVRASLTQAQTAASWLAGSLNDITWERTYALLGLLLVVTPLLLMLVRPLGAIRFGDQVASGLGVSVNAYRVAALFIGVLLVSLATATTGPIAFVALAAPHIAKTLSRSGGVGFTSAALMGALMVLGSDLIGRFAVPGRIIQVGVVTGAIGGLYLIYLIYLERKKS
55848	GC_00000774	g_1130	Rothia_mucilaginosa_138_RMUC	33750	69	69	1	1	0.891302	0.98149	0.934224	0	53	16	0	0	53	16	0	0	24	45	0	0	23	46	0									MSNS-------SAVSTATVTTAANRSARRSGRDLGGRPVLTVRGPLSAQVPWRVLILNVALVVLIAALAFWGMLQGDYKIAPEKLIPALLGEGKQITVTFAQQRAARIVAALLVGAALGLSGAIFQVISGNALGSPDIIGFTNGAATGALLQIIVFNSGPVEVALGAVVGGLATSVLVWLLTRRTGLHGFRLVLVGIGVGSTLAAFNALLVVRASLTQAQTAASWLAGSLNDITWERTYALMGLLLVVTPLLLMLVRPLGAIRFGDQVASGLGVSVNAYRVAALFIGVLLVSLATATTGPIAFVALAAPHIAKTLSRSGGVGFTSAALMGALMVLGSDLIGRFAVPGRIIQVGVVTGAIGGLYLIYLIYLERKKS
55849	GC_00000774	g_1130	Rothia_mucilaginosa_141_RMUC	36422	69	69	1	1	0.891302	0.98149	0.934224	0	53	16	0	0	53	16	0	0	24	45	0	0	23	46	0									MSNSSVSARSASTFSSATVSAAAGAGYPRRGRDLGGRPVLTVRGPLSAQIPWRVVILNVILVAAIASLAFWGMLQGDYKLASEKVIPALLGEGKPIAVTFAQQRAARIVAALLVGAALGLSGSIFQVISGNALGSPDIIGFTNGAATGALLQIIVFNSGPVEVALGAVIGGLATSILVWLMTRNTGLHGFRLVLVGIGVGSTLAAFNALLVVRASLTQAQTAASWLAGSLNDMTWERTYSLLGLLLVVTPLLLMLVRPLGAIRFGDQVASGLGVSVNSYRVAALFIGVLLVSLATATTGPIAFVALAAPHIAKSLGRIGGVGFTSSALMGALMVLGSDLIGRFAIPGRIIQVGVVTGAIGGLYLIYLIYRERTRS
55850	GC_00000774	g_1130	Rothia_mucilaginosa_175_RMUC	38825	69	69	1	1	0.891302	0.98149	0.934224	0	53	16	0	0	53	16	0	0	24	45	0	0	23	46	0									MSNS-------SAVSTATVTTAANRSARRSGRDLGGRPVLTVRGPLSAQVPWRVLILNVALVVLIAALAFWGMLQGDYKIAPEKLIPALLGEGKQITVTFAQQRAARIVAALLVGAALGLSGAIFQVISGNALGSPDIIGFTNGAATGALLQIIVFNSGPVEVALGAVVGGLATSVLVWLLTRRTGLHGFRLVLVGIGVGSTLAAFNALLVVRASLTQAQTAASWLAGSLNDITWERTYALMGLLLVVTPLLLMLVRPLGAIRFGDQVASGLGVSVNAYRVAALFIGVLLVSLATATTGPIAFVALAAPHIAKTLSRSGGVGFTSAALMGALMVLGSDLIGRFAVPGRIIQVGVVTGAIGGLYLIYLIYLERKKS
55851	GC_00000774	g_1130	Rothia_mucilaginosa_207_RMUC	41929	69	69	1	1	0.891302	0.98149	0.934224	0	53	16	0	0	53	16	0	0	24	45	0	0	23	46	0									MSNS-------SAVSTATAISSANRSARRRGRDLGGRPVLTVRGPLSAQVPWRVLVLNVALVVLIAALAFWGMLQGDYKLAPEKVIPALMGEGKQIAVTFAQQRAARIVAALLVGAALGLSGAIFQVISGNALGSPDIIGFTNGAATGALLQIIVFNSGPVEVALGAVIGGLATSVLVWLLTRRTGLHGFRLVLVGIGVGSTLAAFNALLVVRASLTQAQTAASWLAGSLNDITWERTYALLGLLLVVTPLLLMLVRPLGAIRFGDQVASGLGVSVNAYRVAALFIGVLLVSLATATTGPIAFVALAAPHIAKTLSRSGGVGFTSAALMGALMVLGSDLIGRFAVPGRIIQVGVVTGAIGGLYLIYLIYLERKKS
55852	GC_00000774	g_1130	Rothia_mucilaginosa_268_RMUC	44038	69	69	1	1	0.891302	0.98149	0.934224	0	53	16	0	0	53	16	0	0	24	45	0	0	23	46	0									MSNS-------SALSTATVTTAANRSARRSGRDLGGRPVLTVRGPLSAQVPWRVLILNVALVVLIAALAFWGMLQGDYKLAPEKVIPALMGEGKQIAVTFAQQRAARIVAALLVGAALGLSGAIFQVISGNALGSPDIIGFTNGAATGALLQIIVFNSGPVEVALGAVVGGLATSVLVWLLTRRTGLHGFRLVLVGIGVGSTLAAFNALLVVRASLTQAQTAASWLAGSLNDITWERTYALMGLLFVVTPLLLMLVRPLGAIRFGDQVASGLGVSVNAYRVAALFIGVLLVSLATATTGPIAFVALAAPHISKTLSRSGGVGFTSAALMGALMVLGSDLIGRFAVPGRIIQVGVVTGAIGGLYLIYLIYLERKKS
55853	GC_00000774	g_1130	Rothia_mucilaginosa_328_RMUC	44960	69	69	1	1	0.891302	0.98149	0.934224	0	53	16	0	0	53	16	0	0	24	45	0	0	23	46	0									MSNS-------SAVSTATATSSANRSARRRGRDLGGRPVLTVRGPLSAQVPWRVLILNVALVVLIAALAFWGMLQGDYKIAPEKLIPALLGEGKQITVTFAQQRAARIVAALLVGAALGLSGAIFQVISGNALGSPDIIGFTNGAATGALLQIIVFNSGPVEVALGAVIGGLATSVLVWLLTRRTGLHGFRLVLVGIGVGSTLAAFNALLVVRASLTQAQTAASWLAGSLNDITWERTYALMGLLFVVTPLLLMLVRPLGAIRFGDQVASGLGVSVNAYRVAALFIGVLLVSLATATTGPIAFVALAAPHIAKTLSRSGGVGFTSAALMGALMVLGSDLIGRFAVPGRIIQVGVVTGAIGGLYLIYLIYLERKKS
55854	GC_00000774	g_1130	Rothia_mucilaginosa_329_RMUC	47458	69	69	1	1	0.891302	0.98149	0.934224	0	53	16	0	0	53	16	0	0	24	45	0	0	23	46	0									MSNS-------SAVSTATATSSANRSARRRGRDLGGRPVLTVRGPLSAQVPWRVLILNVALVVLIAALAFWGMLQGDYKIAPEKLIPALLGEGKQITVTFAQQRAARIVAALLVGAALGLSGAIFQVISGNALGSPDIIGFTNGAATGALLQIIVFNSGPVEVALGAVIGGLATSVLVWLLTRRTGLHGFRLVLVGIGVGSTLAAFNALLVVRASLTQAQTAASWLAGSLNDITWERTYALMGLLFVVTPLLLMLVRPLGAIRFGDQVASGLGVSVNAYRVAALFIGVLLVSLATATTGPIAFVALAAPHIAKTLSRSGGVGFTSAALMGALMVLGSDLIGRFAVPGRIIQVGVVTGAIGGLYLIYLIYLERKKS
55855	GC_00000774	g_1130	Rothia_mucilaginosa_470_RMUC	49051	69	69	1	1	0.891302	0.98149	0.934224	0	53	16	0	0	53	16	0	0	24	45	0	0	23	46	0									MSNS-------SAVSTATVTTAANRSARRSGRDLGGRPVLTVRGPLSAQVPWRVLILNVALVVLIAALAFWGMLQGDYKIAPEKLIPALLGEGKQITVTFAQQRAARIVAALLVGAALGLSGAIFQVISGNALGSPDIIGFTNGAATGALLQIIVFNSGPVEVALGAVVGGLATSVLVWLLTRRTGLHGFRLVLVGIGVGSTLAAFNALLVVRASLTQAQTAASWLAGSLNDITWERTYALMGLLLVVTPLLLMLVRPLGAIRFGDQVASGLGVSVNAYRVAALFIGVLLVSLATATTGPIAFVALAAPHIAKTLSRSGGVGFTSAALMGALMVLGSDLIGRFAVPGRIIQVGVVTGAIGGLYLIYLIYLERKKS
55856	GC_00000774	g_1130	Rothia_mucilaginosa_473_RMUC	51059	69	69	1	1	0.891302	0.98149	0.934224	0	53	16	0	0	53	16	0	0	24	45	0	0	23	46	0			SSF81345	None	PF01032	FecCD transport family			MSNSSVSARSASTVSSATVSAAAGAGYPLRGRDLGGRPVLTVRGPLSAQIPWRVVILNVILVAAIASLAFWGMLQGDYKLASEKVIPALLGEGKPIAVTFAQQRAARIVAALLVGAALGLSGSIFQVISGNALGSPDIIGFTNGAATGALLQIIVFNSGPVEVALGAVIGGLATSILVWLMTRNTGLHGFRLVLVGIGVGSTLAAFNALLVVRASLTQAQTAASWLAGSLNDMTWERTYSLLGLLLVVTPLLLMLVRPLGAIRFGDQVASGLGVSVNSYRVAALFIGVLLVSLATATTGPIAFVALAAPHIAKSLGRIGGVDFTSSALMGALMVLGSDLIGRFAIPGRIIQVGVVTGAIGGLYLIYLIYRERTRS
55857	GC_00000774	g_1130	Rothia_mucilaginosa_509_RMUC	39735	69	69	1	1	0.891302	0.98149	0.934224	0	53	16	0	0	53	16	0	0	24	45	0	0	23	46	0									MSNS-------SAVSTATVTTAANRSARRSGRDLGGRPVLTVRGPLSAQVPWRVLILNVALVVLIAALAFWGMLQGDYKIAPEKLIPALLGEGKQITVTFAQQRAARIVAALLVGAALGLSGAIFQVISGNALGSPDIIGFTNGAATGALLQIIVFNSGPVEVALGAVVGGLATSVLVWLLTRRTGLHGFRLVLVGIGVGSTLAAFNALLVVRASLTQAQTAASWLAGSLNDITWERTYALMGLLLVVTPLLLMLVRPLGAIRFGDQVASGLGVSVNAYRVAALFIGVLLVSLATATTGPIAFVALAAPHIAKTLSRSGGVGFTSAALMGALMVLGSDLIGRFAVPGRIIQVGVVTGAIGGLYLIYLIYLERKKS
55858	GC_00000774	g_1130	Rothia_mucilaginosa_574_RMUC	53423	69	69	1	1	0.891302	0.98149	0.934224	0	53	16	0	0	53	16	0	0	24	45	0	0	23	46	0			SSF81345	None	PF01032	FecCD transport family			MSNSSVSARSASTVSSATVSAAAGAGYPRRGRDLGGRPVLTVRGPLSAQIPWRVVILNVILVAAIASLAFWGMLQGDYKLASEKVIPALLGEGKPIAVTFAQQRAARIVAALLVGAALGLSGSIFQVISGNALGSPDIIGFTNGAATGALLQIIVFNSGPVEVALGAVIGGLATSILVWLMTRNTGLHGFRLVLVGIGVGSTLAAFNALLVVRASLTQAQTAASWLAGSLNDMTWERTYSLLGLLLVVTPLLLMLVRPLGAIRFGDQVASGLGVSVNSYRVAALFIGVLLVSLATATTGPIAFVALAAPHIAKSLGRIGGVGFTSSALMGALMVLGSDLIGRFAIPGRIIQVGVVTGAIGGLYLIYLIYRERTRS
55859	GC_00000774	g_1130	Rothia_mucilaginosa_788_RMUC	54864	69	69	1	1	0.891302	0.98149	0.934224	0	53	16	0	0	53	16	0	0	24	45	0	0	23	46	0			SSF81345	None	PF01032	FecCD transport family			MSNS-------SALSTATATSPANRSARRRGRDLGGRPVLTVRGPLSAQVPWRVLILNVALVVLIAALAFWGMLQGDYKIAPEKVIPALMGEGKQIAVTFAQQRAARIVAALLVGAALGLSGAIFQVISGNALGSPDIIGFTNGAATGALLQIIVFNSGPVEVALGAVVGGLATSVLVWLLTRRTGLHGFRLVLVGIGVGSTLAAFNALLVVRASLTQAQTAASWLAGSLNDITWERTYALLGLLLVVTPLLLMLVRPLGAIRFGDQVASGLGVSVNAYRVAALFIGVLLVSLATATTGPIAFVALAAPHIAKTLSRSGGVGFTSAALMGALMVLGSDLIGRFAVPGRIIQVGVVTGAIGGLYLIYLIYLERKKS
55860	GC_00000774	g_1130	Rothia_mucilaginosa_902_RMUC	55611	69	69	1	1	0.891302	0.98149	0.934224	0	53	16	0	0	53	16	0	0	24	45	0	0	23	46	0			SSF81345	None	PF01032	FecCD transport family			MSNS-------SAVSTATVTTAANRSARRSGRDLGGRPVLTVRGPLSAQVPWRVLILNVALVVLIAALAFWGMLQGDYKIASEKLIPALLGEGKQITVAFAQQRAARIVAALLVGAALGLSGAIFQVISGNALGSPDIIGFTNGAATGALLQIIVFNSGPVEVALGAVVGGLATSVLVWLLTRRTGLHGFRLVLVGIGVGSTLAAFNALLVVRASLTQAQTAASWLAGSLNDITWERTYALMGLLFVVTPLLLMLVRPLGAIRFGDQVASGLGVSVNAYRVAALFIGVLLVSLATATTGPIAFVALAAPHIAKTLSRSGGVGFTSAALMGALMVLGSDLIGRFAVPGRIIQVGVVTGAIGGLYLIYLIYLERKKS
55861	GC_00000774	g_1130	Rothia_mucilaginosa_ATCC_25296_ATCC_25296	29963	69	69	1	1	0.891302	0.98149	0.934224	0	53	16	0	0	53	16	0	0	24	45	0	0	23	46	0									MSNS-------SAVSTATVTTAANRSARRSGRDLGGRPVLTVRGPLSAQVPWRVLILNVALVVLIAALAFWGMLQGDYKIAPEKLIPALLGEGKQITVTFAQQRAARIVAALLVGAALGLSGAIFQVISGNALGSPDIIGFTNGAATGALLQIIVFNSGPVEVALGAVVGGLATSVLVWLLTRRTGLHGFRLVLVGIGVGSTLAAFNALLVVRASLTQAQTAASWLAGSLNDITWERTYALLGLLLVVTPLLLMLVRPLGAIRFGDQVASGLGVSVNAYRVAALFIGVLLVSLATATTGPIAFVALAAPHIAKTLSRSGGVGFTSAALMGALMVLGSDLIGRFAVPGRIIQVGVVTGAIGGLYLIYLIYLERKKS
55862	GC_00000774	g_1130	Rothia_mucilaginosa_DY_18_DY_18	27148	69	69	1	1	0.891302	0.98149	0.934224	0	53	16	0	0	53	16	0	0	24	45	0	0	23	46	0									MSNS-------SALSMATATTSANRSARRRGRDLGGRPVLTVRGPVSAQVPWRVLILNVALVVLIAALAFWGMLQGDYNIASDKVIPALLGEGKQITVAFAQQRAARIVAALLVGAALGLSGAIFQVISGNALGSPDIIGFTNGAATGALLQIIVFNSGPVEVALGAVVGGLATSVLVWLLTRRTGLHGFRLVLVGIGVGSTLAAFNALLVVRASLTQAQTAASWLAGSLNDITWERTYALLGLLLVVTPLLLMLVRPLGAIRFGDQVASGLGVSVNAYRVAALFIGVLLVSLATATTGPIAFVALAAPHIAKTLSRSGGVGFTSAALMGALMVLGSDLIGRFAVPGRIIQVGVVTGAIGGLYLIYLIYLERKKS
55863	GC_00000774	g_1130	Rothia_mucilaginosa_FDAARGOS_369	60902	69	69	1	1	0.891302	0.98149	0.934224	0	53	16	0	0	53	16	0	0	24	45	0	0	23	46	0			SSF81345	None	PF01032	FecCD transport family			MSNS-------SAVSTATVTTAANRSARRSGRDLGGRPVLTVRGPLSAQVPWRVLILNVALVVLIAALAFWGMLQGDYKIAPEKLIPALLGEGKQITVTFAQQRAARIVAALLVGAALGLSGAIFQVISGNALGSPDIIGFTNGAATGALLQIIVFNSGPVEVALGAVVGGLATSVLVWLLTRRTGLHGFRLVLVGIGVGSTLAAFNALLVVRASLTQAQTAASWLAGSLNDITWERTYALMGLLLVVTPLLLMLVRPLGAIRFGDQVASGLGVSVNAYRVAALFIGVLLVSLATATTGPIAFVALAAPHIAKTLSRSGGVGFTSAALMGALMVLGSDLIGRFAVPGRIIQVGVVTGAIGGLYLIYLIYLERKKS
55864	GC_00000774	g_1130	Rothia_mucilaginosa_M508_M508	30740	69	69	1	1	0.891302	0.98149	0.934224	0	53	16	0	0	53	16	0	0	24	45	0	0	23	46	0									MSNS-------SAVSTATATSSANRSARRSGRDLGGRPVLTVRGPLSAQVPWRVLILNVALVVLIAALAFWGMLQGDYKIAPEKLIPALLGEGKQITVTFAQQRAARIVAALLVGAALGLSGAIFQVISGNALGSPDIIGFTNGAATGALLQIIVFNSGPVEVALGAVVGGLATSVLVWLLTRRTGLHGFRLVLVGIGVGSTLAAFNALLVVRASLTQAQTAASWLAGSLNDITWERTYALMGLLFVVTPLLLMLVRPLGAIRFGDQVASGLGVSVNAYRVAALFIGVLLVSLATATTGPIAFVALAAPHIAKTLSRSGGVGFTSAALMGALMVLGSDLIGRFAVPGRIIQVGVVTGAIGGLYLIYLIYLERKKS
55865	GC_00000774	g_1130	Rothia_mucilaginosa_NUM_Rm6536	58833	69	69	1	1	0.891302	0.98149	0.934224	0	53	16	0	0	53	16	0	0	24	45	0	0	23	46	0			SSF81345	None	PF01032	FecCD transport family			MSNS-------SALSMATATTPANRSARRHGRDLGGRPVLTVRGPVSAQVPWRVLILNVALVVLIAALAFWGMLQGDYKIAPEKMIPALLGEGKQITVAFAQQRAARIVAALLVGAALGLSGAIFQVISGNALGSPDIIGFTNGAATGALLQIIVFNSGPVEVALGAVVGGLATSVLVWLLTRRTGLHGFRLVLVGIGVGSTLAAFNALLVVRASLTQAQTAASWLAGSLNDITWERTYALLGLLLVVTPLLLMLVRPLGAIRFGDQVASGLGVSVNAYRVAALFIGVLLVSLATATTGPIAFVALAAPHIAKTLARSGGVGFTSAALMGALMVLGSDLIGRFAVPGRIIQVGVVTGAIGGLYLIYLIYLERKKS
55866	GC_00000774	g_1130	Rothia_mucilaginosa_UMB0024	61792	69	69	1	1	0.891302	0.98149	0.934224	0	53	16	0	0	53	16	0	0	24	45	0	0	23	46	0			SSF81345	None	PF01032	FecCD transport family			MSNS-------SAVSTAPATSFANRSARRSGRDLGGRPVLTVRGPLSAQVPWRVLILNVALVVLIAALAFWGMLQGDYKLAPEKVIPALMGEGKQIAVTFAQQRAARIVAALLVGAALGLSGAIFQVISGNALGSPDIIGFTNGAATGALLQIIVFNSGPVEVALGAVVGGLATSVLVWLLTRRTGLHGFRLVLVGIGVGSTLAAFNALLVVRASLTQAQTAASWLAGSLNDITWERTYALMGLLLVVTPLLLMLVRPLGAIRFGDQVASGLGVSVNAYRVAALFIGVLLVSLATATTGPIAFVALAAPHIAKTLSRSGGVGFTSAALMGALMVLGSDLIGRFAVPGRIIQVGVVTGAIGGLYLIYLIYLERKKS
55867	GC_00000774	g_1130	Rothia_sp_HMSC036D11_HMSC036D11	111416	69	69	1	1	0.891302	0.98149	0.934224	0	53	16	0	0	53	16	0	0	24	45	0	0	23	46	0			SSF81345	None	PF01032	FecCD transport family			MTDTQTKA---TNLKTQKQESSRPRGARR-GHDLAGRLVLNSRGLIQAQVPWRVLTLYIVLIALIVALSLWGLQQGDYKVTTMDVINALVGRGKRITVVLVQKREARIVAALLVGAALGLSGALFQVISGNPLGSPDIIGFTHGAATGALLQIIVFDSGPVEVAIGALIGGIATSITVWLLTRHTGLRGFRLVLVGIGVGSTLAAFNSLLVVRASLTQAQTAASWLAGSLDDMSWPRTITLMIFLIVTVPALLALVRPLGAIRFGDSVASGLGVNVNAYRVCALFLGVLLVSLATATTGPIAFVALAAPHIVKTLGRSGGVTLFGSALMGALMVLASDLIGRFAIPGRTLQVGVVTGALGGLYLIYLIYLERKKS
55868	GC_00000774	g_1130	Rothia_sp_HMSC058E10_HMSC058E10	72442	69	69	1	1	0.891302	0.98149	0.934224	0	53	16	0	0	53	16	0	0	24	45	0	0	23	46	0			SSF81345	None	PF01032	FecCD transport family			MTDTQTKA---TNLKTQKQESSRPRGARR-GHDLAGRLVLNSRGLIQAQVPWRVLTLYIVLIALIVALSLWGLQQGEYKVTTMDVINALVGRGKRITVVLVQKREARIVAALLVGAALGLSGALFQVISGNPLGSPDIIGFTHGAATGALLQIIVFDSGPVEVAIGALIGGIATSITVWLLTRHTGLRGFRLVLVGIGVGSTLAAFNSLLVVRASLTQAQTAASWLAGSLDDMSWPRTITLMIFLIVTVPALLALVRPLGAIRFGDSVASGLGVNVNAYRIWALFLGVLLVSLATATTGPIAFVALAAPHIVKTLGRSGGVTLFGSALMGALMVLASDLIGRFAIPGRTLQVGVVTGALGGLYLIYLIYLERKKS
55869	GC_00000774	g_1130	Rothia_sp_HMSC061C12_HMSC061C12	125671	69	69	1	1	0.891302	0.98149	0.934224	0	53	16	0	0	53	16	0	0	24	45	0	0	23	46	0			SSF81345	None	PF01032	FecCD transport family			MSNS-------SAVSTATATSSANRSARRRGRDLGGRPVLTVRGPLSAQVPWRVLILNVALVVLIAALAFWGMLQGDYKIAPEKLIPALLGEGKQITVTFAQQRAARIVAALLVGAALGLSGAIFQVISGNALGSPDIIGFTNGAATGALLQIIVFNSGPVEVALGAVVGGLATSVLVWLLTRRTGLHGFRLVLVGIGVGSTLAAFNALLVVRASLTQAQTAASWLAGSLNDITWERTYALMGLLLVVTPLLLMLVRPLGAIRFGDQVASGLGVSVNAYRVAALFIGVLLVSLATATTGPIAFVALAAPHIAKTLSRSGGVGFTSAALMGALMVLGSDLIGRFAVPGRIIQVGVVTGAIGGLYLIYLIYLERKKS
55870	GC_00000774	g_1130	Rothia_sp_HMSC061D12_HMSC061D12	126515	69	69	1	1	0.891302	0.98149	0.934224	0	53	16	0	0	53	16	0	0	24	45	0	0	23	46	0			SSF81345	None	PF01032	FecCD transport family			MSNS-------SAVSTATVTTAANRSARRSGRDLGGRPVLTVRGPLSAQVPWRVLILNVALVVLIAALAFWGMLQGDYKIAPEKLIPALLGEGKQITVTFAQQRAARIVAALLVGAALGLSGAIFQVISGNALGSPDIIGFTNGAATGALLQIIVFNSGPVEVALGAVVGGLATSVLVWLLTRRTGLHGFRLVLVGIGVGSTLAAFNALLVVRASLTQAQTAASWLAGSLNDITWERTYALMGLLLVVTPLLLMLVRPLGAIRFGDQVASGLGVSVNAYRVAALFIGVLLVSLATATTGPIAFVALAAPHIAKTLSRSGGVGFTSAALMGALMVLGSDLIGRFAVPGRIIQVGVVTGAIGGLYLIYLIYLERKKS
55871	GC_00000774	g_1130	Rothia_sp_HMSC061E04_HMSC061E04	104448	69	69	1	1	0.891302	0.98149	0.934224	0	53	16	0	0	53	16	0	0	24	45	0	0	23	46	0			SSF81345	None	PF01032	FecCD transport family			MSNS-------SAVSTATA--SVNRSERRRGRDLGGRPVLTVRGPVSAQVPWRVLILNVALVVLIAALAFWGMLQGDYKLAPEKVIPALMGEGKQIAVTFAQQRAARIVAALLVGAALGLSGAIFQVISGNALGSPDIIGFTNGAATGALLQIIVFNSGPVEVALGAVVGGLATSVLVWLLTRRTGLHGFRLVLVGIGVGSTLAAFNALLVVRASLTQAQTAASWLAGSLNDITWERTYALMGLLLVVTPLLLMLVRPLGAIRFGDQVASGLGVSVNAYRVAALFIGVLLVSLATATTGPIAFVALAAPHIAKTLSRSGGVGFTSAALMGALMVLGSDLIGRFAVPGRIIQVGVVTGAIGGLYLIYLIYLERKKS
55872	GC_00000774	g_1130	Rothia_sp_HMSC062F03_HMSC062F03	129208	69	69	1	1	0.891302	0.98149	0.934224	0	53	16	0	0	53	16	0	0	24	45	0	0	23	46	0			SSF81345	None	PF01032	FecCD transport family			MSNSSVSARSASTVSSGAVSAAAGAGYPRRGRDLGGRPVLTVRGPLSAQIPWRVVILNVILVAAIASLAFWGMLQGDYKLAPEKVIPALLGEGKPIAVTFAQQRAARIVAALLVGAALGLSGSIFQVISGNALGSPDIIGFTNGAATGALLQIIVFNSGPVEVALGAVIGGLATSILVWLMTRNTGLHGFRLVLVGIGVGSTLAAFNALLVVRASLTQAQTAASWLAGSLNDMTWERTYSLLGLLLVVTPLLLMLVRPLGAIRFGDQVASGLGVSVNSYRVAALFIGVLLVSLATATTGPIAFVALAAPHIAKSLGRIGGVGFTSSALMGALMVLGSDLIGRFAIPGRIIQVGVVTGAIGGLYLIYLIYRERTRS
55873	GC_00000774	g_1130	Rothia_sp_HMSC062H08_HMSC062H08	84684	69	69	1	1	0.891302	0.98149	0.934224	0	53	16	0	0	53	16	0	0	24	45	0	0	23	46	0			SSF81345	None	PF01032	FecCD transport family			MSNS-------SAVSTATVTTAANRSARRSGRDLGGRPVLTVRGPLSAQVPWRVLILNVALVVLIAALAFWGMLQGDYKIAPEKLIPALLGEGKQITVTFAQQRAARIVAALLVGAALGLSGAIFQVISGNALGSPDIIGFTNGAATGALLQIIVFNSGPVEVALGAVIGGLATSVLVWLLTRRTGLHGFRLVLVGIGVGSTLAAFNALLVVRASLTQAQTAASWLAGSLNDITWERTYALMGLLLVVTPLLLMLVRPLGAIRFGDQVASGLGVSVNAYRVAALFIGVLLVSLATATTGPIAFVALAAPHIAKTLSRSGGVGFTSAALMGALMVLGSDLIGRFAVPGRIIQVGVVTGAIGGLYLIYLIYLERKKS
55874	GC_00000774	g_1130	Rothia_sp_HMSC064D08_HMSC064D08	75033	69	69	1	1	0.891302	0.98149	0.934224	0	53	16	0	0	53	16	0	0	24	45	0	0	23	46	0			SSF81345	None	PF01032	FecCD transport family			MTDTQTKA---TNLKTQKQESSLPRGARR-GHDLAGRLVLNSRGLIQAQVPWRVLTLYIVLIALIVALSLWGLQQGDYKVTTMDVINALVGRGKRITVVLVQKREARIVAALLVGAALGLSGALFQVISGNPLGSPDIIGFTHGAATGALLQIIVFDSGPIEVAIGALIGGIATSITVWLLTRHTGLRGFRLVLVGIGVGSTLAAFNSLLVVRASLTQAQTAASWLAGSLDDMSWPRTITLMIFLIVTVPALLALVRPLGAIRFGDSVASGLGVNVNAYRVCALFLGVLLVSLATATTGPIAFVALAAPHIVKTLGRSGGVTLFGSALMGALMVLASDLIGRFAIPGRTLQVGVVTGALGGLYLIYLIYLERKKS
55875	GC_00000774	g_1130	Rothia_sp_HMSC064F07_HMSC064F07	130779	69	69	1	1	0.891302	0.98149	0.934224	0	53	16	0	0	53	16	0	0	24	45	0	0	23	46	0			SSF81345	None	PF01032	FecCD transport family			MSNS-------SAVSTATATSSANRSARRSGRDLGGRPVLTVRGPLSAQVPWRVLILNVALVVLIAALAFWGMLQGDYKLAPEKVIPALMGEGKQIAVTFAQQRAARIVAALLVGAALGLSGAIFQVISGNALGSPDIIGFTNGAATGALLQIIVFNSGPVEVALGAVVGGLATSVLVWLLTRRTGLHGFRLVLVGIGVGSTLAAFNALLVVRASLTQAQTAASWLAGSLNDITWERTYALMGLLLVVTPLLLMLVRPLGAIRFGDQVASGLGVSVNAYRVAALFIGVLLVSLATATTGPIAFVALAAPHIAKTLSRSGGVGFTSAALMGALMVLGSDLIGRFAVPGRIIQVGVVTGAIGGLYLIYLIYLERKKS
55876	GC_00000774	g_1130	Rothia_sp_HMSC065B04_HMSC065B04	93056	69	69	1	1	0.891302	0.98149	0.934224	0	53	16	0	0	53	16	0	0	24	45	0	0	23	46	0			SSF81345	None	PF01032	FecCD transport family			MSNS-------SAVSTATVTTAANRSARRSGRDLGGRPVLTVRGPLSAQVPWRVLILNVALVVLIAALAFWGMLQGDYKIAPEKLIPALLGEGKQITVTFAQQRAARIVAALLVGAALGLSGAIFQVISGNALGSPDIIGFTNGAATGALLQIIVFNSGPVEVALGAVIGGLATSVLVWLLTRRTGLHGFRLVLVGIGVGSTLAAFNALLVVRASLTQAQTAASWLAGSLNDITWERTYALMGLLLVVTPLLLMLVRPLGAIRFGDQVASGLGVSVNAYRVAALFIGVLLVSLATATTGPIAFVALAAPHIAKTLSRSGGVGFTSAALMGALMVLGSDLIGRFAVPGRIIQVGVVTGAIGGLYLIYLIYLERKKS
55877	GC_00000774	g_1130	Rothia_sp_HMSC065C03_HMSC065C03	133092	69	69	1	1	0.891302	0.98149	0.934224	0	53	16	0	0	53	16	0	0	24	45	0	0	23	46	0			SSF81345	None	PF01032	FecCD transport family			MSNS-------SAVSTATATSSANRSARRRGRDLGGRPVLTVRGPLSAQVPWRVLILNVALVVLIAALAFWGMLQGDYKIAPEKLIPALLGEGKQITVTFAQQRAARIVAALLVGAALGLSGAIFQVISGNALGSPDIIGFTNGAATGALLQIIVFNSGPVEVALGAVVGGLATSVLVWLLTRRTGLHGFRLVLVGIGVGSTLAAFNALLVVRASLTQAQTAASWLAGSLNDITWERTYALMGLLLVVTPLLLMLVRPLGAIRFGDQVASGLGVSVNAYRVAALFIGVLLVSLATATTGPIAFVALAAPHIAKTLSRSGGVGFTSAALMGALMVLGSDLIGRFAVPGRIIQVGVVTGAIGGLYLIYLIYLERKKS
55878	GC_00000774	g_1130	Rothia_sp_HMSC065C12_HMSC065C12	89237	69	69	1	1	0.891302	0.98149	0.934224	0	53	16	0	0	53	16	0	0	24	45	0	0	23	46	0			SSF81345	None	PF01032	FecCD transport family			MSNS-------SAVSTATATSSANRSARRSGRDLGGRPVLTVRGPLSAQVPWRVLILNVALVVLIAALAFWGMLQGDYKLAPEKVIPALMGEGKQIAVTFAQQRAARIVAALLVGAALGLSGAIFQVISGNALGSPDIIGFTNGAATGALLQIIVFNSGPVEVALGAVVGGLATSVLVWLLTRRTGLHGFRLVLVGIGVGSTLAAFNALLVVRASLTQAQTAASWLAGSLNDITWERTYALMGLLLVVTPLLLMLVRPLGAIRFGDQVASGLGVSVNAYRVAALFIGVLLVSLATATTGPIAFVALAAPHIAKTLSRSGGVGFTSAALMGALMVLGSDLIGRFAVPGRIIQVGVVTGAIGGLYLIYLIYLERKKS
55879	GC_00000774	g_1130	Rothia_sp_HMSC065D02_HMSC065D02	123700	69	69	1	1	0.891302	0.98149	0.934224	0	53	16	0	0	53	16	0	0	24	45	0	0	23	46	0			SSF81345	None	PF01032	FecCD transport family			MTDTQTKA---TNLKTQKQESSRPRGARR-GHDLAGRLVLNSRGLIQAQVPWRVLTLYIVLIALIVALSLWGLQQGEYKVTTMDVINALVGRGKRITVVLVQKREARIVAALLVGAALGLSGALFQVISGNPLGSPDIIGFTHGAATGALLQIIVFDSGPVEVAIGALIGGIATSITVWLLTRHTGLRGFRLVLVGIGVGSTLAAFNSLLVVRASLTQAQTAASWLAGSLDDMSWPRTITLMIFLIVTVPALLALVRPLGAIRFGDSVASGLGVNVNAYRIWALFLGVLLVSLATATTGPIAFVALAAPHIVKTLGRSGGVTLFGSALMGALMVLASDLIGRFAIPGRTLQVGVVTGALGGLYLIYLIYLERKKS
55880	GC_00000774	g_1130	Rothia_sp_HMSC065D09_HMSC065D09	121899	69	69	1	1	0.891302	0.98149	0.934224	0	53	16	0	0	53	16	0	0	24	45	0	0	23	46	0			SSF81345	None	PF01032	FecCD transport family			MSNS-------SAVSTATVTSSANRSARRRGRDLGGRPVLTVRGPLSAQVPWRVLILNVALVVLIAALAFWGMLQGDYKLAPEKVIPALMGEGKQIAVTFAQQRAARIVAALLVGAALGLSGAIFQVISGNALGSPDIIGFTNGAATGALLQIIVFNSGPVEVALGAVVGGLATSVLVWLLTRRTGLHGFRLVLVGIGVGSTLAAFNALLVVRASLTQAQTAASWLAGSLNDITWERTYALMGLLLVVTPLLLMLVRPLGAIRFGDQVASGLGVSVNAYRVAALFIGVLLVSLATATTGPIAFVALAAPHIAKTLSRSGGVGFTSAALMGALMVLGSDLIGRFAVPGRIIQVGVVTGAIGGLYLIYLIYLERKKS
55881	GC_00000774	g_1130	Rothia_sp_HMSC065G12_HMSC065G12	88118	69	69	1	1	0.891302	0.98149	0.934224	0	53	16	0	0	53	16	0	0	24	45	0	0	23	46	0			SSF81345	None	PF01032	FecCD transport family			MTDTQTKA---TNLKTQKQESSRPRGARR-GHDLAGRLVLNSRGLIQAQVPWRVLTLYIVLIALIVALSLWGLQQGEYKVTTMDVINALVGRGKRITVVLVQKREARIVAALLVGAALGLSGALFQVISGNPLGSPDIIGFTHGAATGALLQIIVFDSGPVEVAIGALIGGIATSITVWLLTRHTGLRGFRLVLVGIGVGSTLAAFNSLLVVRASLTQAQTAASWLAGSLDDMSWPRTITLMIFLIVTVPALLVLVRPLGAIRFGDSVASGLGVNVNAYRVCALFLGVLLVSLATATTGPIAFVALAAPHIAKTLGRSGGVTLFGSALMGALMVLASDLIGRFAIPGRTLQVGVVTGALGGLYLIYLIYLERKKS
55882	GC_00000774	g_1130	Rothia_sp_HMSC066G02_HMSC066G02	100292	69	69	1	1	0.891302	0.98149	0.934224	0	53	16	0	0	53	16	0	0	24	45	0	0	23	46	0			SSF81345	None	PF01032	FecCD transport family			MSNS-------SAVSTATVTTAANRSVRRSGRDLGGRPVLTVRGPLSAQVPWRVLILNVALVVLIAALAFWGMLQGDYKIAPEKLIPALLGEGKQITVTFAQQRAARIVAALLVGAALGLSGAIFQVISGNALGSPDIIGFTNGAATGALLQIIVFNSGPVEVALGAVVGGLATSVLVWLLTRRTGLHGFRLVLVGIGVGSTLAAFNALLVVRASLTQAQTAASWLAGSLNDITWERTYALMGLLLVVTPLLLMLVRPLGAIRFGDQVASGLGVSVNAYRVAALFIGVLLVSLATATTGPIAFVALAAPHIAKTLSRSGGVGFTSAALMGALMVLGSDLIGRFAVPGRIIQVGVVTGAIGGLYLIYLIYLERKKS
55883	GC_00000774	g_1130	Rothia_sp_HMSC066G07_HMSC066G07	114059	69	69	1	1	0.891302	0.98149	0.934224	0	53	16	0	0	53	16	0	0	24	45	0	0	23	46	0			SSF81345	None	PF01032	FecCD transport family			MSNS-------SVVSTATVTTAANRSARRRGRDLGGRPVLTVRGPLSAQVPWRVLILNVALVVLIAALAFWGMLQGDYKIASEKLIPALLGEGKQITVAFAQQRAARIVAALLVGAALGLSGAIFQVISGNALGSPDIIGFTNGAATGALLQIIVFNSGPVEVALGAVVGGLATSVLVWLMTRHTGLHGFRLVLVGIGVGSTLAAFNALLVVRASLTQAQTAASWLAGSLNDITWERTYALLGLLLVVTPLLLMLVRPLGAIRFGDQVASGLGVSVNAYRVAALFIGVLLVSLATATTGPIAFVALAAPHIAKTLSRSGGVGFTSAALMGALMVLGSDLIGRFAVPGRIIQVGVVTGAIGGLYLIYLIYLERKKS
55884	GC_00000774	g_1130	Rothia_sp_HMSC066H02_HMSC066H02	119414	69	69	1	1	0.891302	0.98149	0.934224	0	53	16	0	0	53	16	0	0	24	45	0	0	23	46	0			SSF81345	None	PF01032	FecCD transport family			MSNS-------SAVSTATVTSSANRSARRRGRDLGGRPVLTVRGPLSAQVPWRVLILNVALVVLIAALAFWGMLQGDYKLAPEKVIPALMGEGKQIAVTFAQQRAARIVAALLVGAALGLSGAIFQVISGNALGSPDIIGFTNGAATGALLQIIVFNSGPVEVALGAVVGGLATSVLVWLLTRRTGLHGFRLVLVGIGVGSTLAAFNALLVVRASLTQAQTAASWLAGSLNDITWERTYALMGLLLVVTPLLLMLVRPLGAIRFGDQVASGLGVSVNAYRVAALFIGVLLVSLATATTGPIAFVALAAPHIAKTLSRSGGVGFTSAALMGALMVLGSDLIGRFAVPGRIIQVGVVTGAIGGLYLIYLIYLERKKS
55885	GC_00000774	g_1130	Rothia_sp_HMSC067H10_HMSC067H10	82675	69	69	1	1	0.891302	0.98149	0.934224	0	53	16	0	0	53	16	0	0	24	45	0	0	23	46	0			SSF81345	None	PF01032	FecCD transport family			MTDIQTKA---TNLKTQKQEASRPRGARR-GHDLAGRLVLNSRGLIQAQVPWRVLTLYIVLIALIVALSLWGLQQGDYKVTTMDVINALVGRGKRITVVLVQKREARIVAALLVGAALGLSGALFQVISGNPLGSPDIIGFTHGAATGALLQIIVFDSGPVEVAIGALIGGIATSITVWLLTRHTGLRGFRLVLVGIGVGSTLAAFNSLLVVRASLTQAQTAASWLAGSLDDMSWPRTITLMIFLIVTVPALLALVRPLGAIRFGDSVASGLGVNVNAYRIWALFLGVLLVSLATATAGPIAFVALAAPHIVKTLGRSGGVTLFGSALMGALMVLASDLIGRFAIPGRTLQVGVVTGALGGLYLIYLIYLERKKS
55886	GC_00000774	g_1130	Rothia_sp_HMSC068E02_HMSC068E02	102058	69	69	1	1	0.891302	0.98149	0.934224	0	53	16	0	0	53	16	0	0	24	45	0	0	23	46	0			SSF81345	None	PF01032	FecCD transport family			MSNS-------SALSTATATSPANRSARRRGRDLGGRPVLTVRGPLSAQVPWRVLILNVALVVLIAALAFWGMLQGDYKIAPEKVIPALMGEGKQIAVTFAQQRAARIVAALLVGAALGLSGAIFQVISGNALGSPDIIGFTNGAATGALLQIIVFNSGPVEVALGAVVGGLATSVLVWLLTRRTGLHGFRLVLVGIGVGSTLAAFNALLVVRASLTQAQTAASWLAGSLNDITWERTYALLGLLLVVTPLLLMLVRPLGAIRFGDQVASGLGVSVNAYRVAALFIGVLLVSLATATTGPIAFVALAAPHIAKTLSRSGGVGFTSAALMGALMVLGSDLIGRFAVPGRIIQVGVVTGAIGGLYLIYLIYLERKKS
55887	GC_00000774	g_1130	Rothia_sp_HMSC068F09_HMSC068F09	95187	69	69	1	1	0.891302	0.98149	0.934224	0	53	16	0	0	53	16	0	0	24	45	0	0	23	46	0			SSF81345	None	PF01032	FecCD transport family			MSNSSVSARSASTVSSAAVSAVAGAGYPRRGRDLGGRPVLTVRGPLSAQIPWRVVILNVILVAAIASLAFWGMLQGDYKLASEKVIPALLGEGKPIAVTFAQQRAARIVAALLVGAALGLSGSIFQVISGNALGSPDIIGFTNGAATGALLQIIVFNSGPVEVALGAVIGGLATSILVWLMTRNTGLHGFRLVLVGIGVGSTLAAFNALLVVRASLTQAQTAASWLAGSLNDMTWERTYSLLGLLLVVTPLLLMLVRPLGAIRFGDQVASGLGVSVNSYRVAALFIGVLLVSLATATTGPIAFVALAAPHIAKSLGRIGGVGFTSSALMGALMVLGSDLIGRFAIPGRIIQVGVVTGAIGGLYLIYLIYRERTRS
55888	GC_00000774	g_1130	Rothia_sp_HMSC069C01_HMSC069C01	117701	69	69	1	1	0.891302	0.98149	0.934224	0	53	16	0	0	53	16	0	0	24	45	0	0	23	46	0			SSF81345	None	PF01032	FecCD transport family			MTDTQTKA---TNLKTQKQEASRPRGARR-GHDLAGRLVLNSRGLIQAQVPWRVIVLNIVLIALIVALSLWGLQQGEYKVTTMDVINALVGRGKRITVVLVQKREARIVAALLVGAALGLSGALFQVISGNPLGSPDIIGFTHGAATGALLQIIVFDSGPVEVAIGALIGGIATSITVWLLTRHTGLRGFRLVLVGIGVGSTLAAFNSLLVVRASLTQAQTAASWLAGSLDDMSWPRTITLMIFLIVTVPALLAIVRPLGAIRFGDSVASGLGVNVNAYRVCALFLGVLLVSLATATAGPIAFVALAAPHIVKTLGRSGGVTLFGSALMGALMVLASDLIGRFAIPGRTLQVGVVTGALGGLYLIYLIYLERKKS
55889	GC_00000774	g_1130	Rothia_sp_HMSC069C03_HMSC069C03	86258	69	69	1	1	0.891302	0.98149	0.934224	0	53	16	0	0	53	16	0	0	24	45	0	0	23	46	0			SSF81345	None	PF01032	FecCD transport family			MSNS-------SAVSTVTVTTAANRSARRRGRDLGGRPVLTVRGPVSAQVPWRVLILNVALVVLIAALAFWGMLQGDYKLAPEKVIPALMGEGKQIAVTFAQQRAARIVAALLVGAALGLSGAIFQVISGNALGSPDIIGFTNGAATGALLQIIVFNSGPVEVALGAVVGGLATSVLVWLLTRRTGLHGFRLVLVGIGVGSTLAAFNALLVVRASLTQAQTAASWLAGSLNDITWERTYALMGLLLVVTPLLLMLVRPLGAIRFGDQVASGLGVSVNAYRVAALFIGVLLVSLATATTGPIAFVALAAPHIAKTLSRSGGVGFTSAALMGALMVLGSDLIGRFAVPGRIIQVGVVTGAIGGLYLIYLIYLERKKS
55890	GC_00000774	g_1130	Rothia_sp_HMSC069C04_HMSC069C04	96372	69	69	1	1	0.891302	0.98149	0.934224	0	53	16	0	0	53	16	0	0	24	45	0	0	23	46	0			SSF81345	None	PF01032	FecCD transport family			MSNS-------SAVSTATVTTAANRSARRSGRDLGGRPVLTVRGPLSAQVPWRVLILNVALVVLIAALAFWGMLQGDYKIAPEKLIPALLGEGKQITVTFAQQRAARIVAALLVGAALGLSGAIFQVISGNALGSPDIIGFTNGAATGALLQIIVFNSGPVEVALGAVIGGLATSVLVWLLTRRTGLHGFRLVLVGIGVGSTLAAFNALLVVRASLTQAQTAASWLAGSLNDITWERTYALMGLLLVVTPLLLMLVRPLGAIRFGDQVASGLGVSVNAYRVAALFIGVLLVSLATATTGPIAFVALAAPHIAKTLSRSGGVGFTSAALMGALMVLGSDLIGRFAVPGRIIQVGVVTGAIGGLYLIYLIYLERKKS
55891	GC_00000774	g_1130	Rothia_sp_HMSC069C10_HMSC069C10	91044	69	69	1	1	0.891302	0.98149	0.934224	0	53	16	0	0	53	16	0	0	24	45	0	0	23	46	0			SSF81345	None	PF01032	FecCD transport family			MSNS-------SAVSTATVTTAANRSARRSGRDLGGRPVLTVRGPLSAQVPWRVLILNVALVVLIAALAFWGMLQGDYKIAPEKLIPALLGEGKQITVTFAQQRAARIVAALLVGAALGLSGAIFQVISGNALGSPDIIGFTNGAATGALLQIIVFNSGPVEVALGAVVGGLATSVLVWLLTRRTGLHGFRLVLVGIGVGSTLAAFNALLVVRASLTQAQTAASWLAGSLNDITWERTYALMGLLLVVTPLLLMLVRPLGAIRFGDQVASGLGVSVNAYRVAALFIGVLLVSLATATTGPIAFVALAAPHIAKTLSRSGGVGFTSAALMGALMVLGSDLIGRFAVPGRIIQVGVVTGAIGGLYLIYLIYLERKKS
55892	GC_00000774	g_1130	Rothia_sp_HMSC069D01_HMSC069D01	77945	69	69	1	1	0.891302	0.98149	0.934224	0	53	16	0	0	53	16	0	0	24	45	0	0	23	46	0			SSF81345	None	PF01032	FecCD transport family			MSNS-------SAVSTATVTTAANRSARRSGRDLGGRPVLTVRGPLSAQVPWRVLILNVALVVLIAALAFWGMLQGDYKIAPEKLIPALLGEGKQITVTFAQQRAARIVAALLVGAALGLSGAIFQVISGNALGSPDIIGFTNGAATGALLQIIVFNSGPVEVALGAVVGGLATSVLVWLLTRRTGLHGFRLVLVGIGVGSTLAAFNALLVVRASLTQAQTAASWLAGSLNDITWERTYALMGLLLVVTPLLLMLVRPLGAIRFGDQVASGLGVSVNAYRVAALFIGVLLVSLATATTGPIAFVALAAPHIAKTLSRSGGVGFTSAALMGALMVLGSDLIGRFAVPGRIIQVGVVTGAIGGLYLIYLIYLERKKS
55893	GC_00000774	g_1130	Rothia_sp_HMSC071B01_HMSC071B01	65444	69	69	1	1	0.891302	0.98149	0.934224	0	53	16	0	0	53	16	0	0	24	45	0	0	23	46	0			SSF81345	None	PF01032	FecCD transport family			MSNS-------SALSMATATTSANRSARRRGRDLGGRPVLTVRGPVSAQVPWRVLILNVALVVLIAALAFWGMLQGDYNIASDKVIPALLGEGKQITVAFAQQRAARIVAALLVGAALGLSGAIFQVISGNALGSPDIIGFTNGAATGALLQIIVFNSGPVEVALGAVVGGLATSVLVWLLTRRTGLHGFRLVLVGIGVGSTLAAFNALLVVRASLTQAQTAASWLAGSLNDITWERTYALLGLLLVVTPLLLMLVRPLGAIRFGDQVASGLGVSVNAYRVAALFIGVLLVSLATATTGPIAFVALAAPHIAKTLSRSGGVGFTSAALMGALMVLGSDLIGRFAVPGRIIQVGVVTGAIGGLYLIYLIYLERKKS
55894	GC_00000774	g_1130	Rothia_sp_HMSC071C12_HMSC071C12	107509	69	69	1	1	0.891302	0.98149	0.934224	0	53	16	0	0	53	16	0	0	24	45	0	0	23	46	0			SSF81345	None	PF01032	FecCD transport family			MSNS-------SALSTATATSPANRSARRRGRDLGGRPVLTVRGPLSAQVPWRVLILNVALVVLIAALAFWGMLQGDYKIAPEKVIPALMGEGKQIAVTFAQQRAARIVAALLVGAALGLSGAIFQVISGNALGSPDIIGFTNGAATGALLQIIVFNSGPVEVALGAVVGGLATSVLVWLLTRRTGLHGFRLVLVGIGVGSTLAAFNALLVVRASLTQAQTAASWLAGSLNDITWERTYALLGLLLVVTPLLLMLVRPLGAIRFGDQVASGLGVSVNAYRVAALFIGVLLVSLATATTGPIAFVALAAPHIAKTLSRSGGVGFTSAALMGALMVLGSDLIGRFAVPGRIIQVGVVTGAIGGLYLIYLIYLERKKS
55895	GC_00000774	g_1130	Rothia_sp_HMSC071F11_HMSC071F11	69865	69	69	1	1	0.891302	0.98149	0.934224	0	53	16	0	0	53	16	0	0	24	45	0	0	23	46	0			SSF81345	None	PF01032	FecCD transport family			MTDTQTKA---TNLKTQKQESSLPRGARR-GHDLAGRLVLNSRGLIQAQVPWRVLTLYIVLIALIVALSLWGLQQGDYKVTTMDVINALVGRGKRITVVLVQKREARIVAALLVGAALGLSGALFQVISGNPLGSPDIIGFTHGAATGALLQIIVFDSGPVEVAIGALIGGIATSITVWLLTRHTGLRGFRLVLVGIGVGSTLAAFNSLLVVRASLTQAQTAASWLAGSLDDMSWPRTITLMIFLIVTVPALLALVRPLGAIRFGDSVASGLGVNVNAYRVCALFLGVLLVSLATATTGPIAFVALAAPHIVKTLGRSGGVTLFGSALMGALMVLASDLIGRFAIPGRTLQVGVVTGALGGLYLIYLIYLERKKS
55896	GC_00000774	g_1130	Rothia_sp_HMSC072B03_HMSC072B03	76471	69	69	1	1	0.891302	0.98149	0.934224	0	53	16	0	0	53	16	0	0	24	45	0	0	23	46	0			SSF81345	None	PF01032	FecCD transport family			MSNSSVSARSASTFSSATVSAAAGAGYPRRGRDLGGRPVLTVRGPLSAQIPWRVVILNVILVAAIASLAFWGMLQGDYKLASEKVIPALLGEGKPIAVTFAQQRAARIVAALLVGAALGLSGSIFQVISGNALGSPDIIGFTNGAATGALLQIIVFNSGPVEVALGAVIGGLATSILVWLMTRNTGLHGFRLVLVGIGVGSTLAAFNALLVVRASLTQAQTAASWLAGSLNDMTWERTYSLLGLLLVVTPLLLMLVRPLGAIRFGDQVASGLGVSVNSYRVAALFIGVLLVSLATATTGPIAFVALAAPHIAKSLGRIGGVGFTSSALMGALMVLGSDLIGRFAIPGRIIQVGVVTGAIGGLYLIYLIYRERTRS
55897	GC_00000774	g_1130	Rothia_sp_HMSC072B04_HMSC072B04	105945	69	69	1	1	0.891302	0.98149	0.934224	0	53	16	0	0	53	16	0	0	24	45	0	0	23	46	0			SSF81345	None	PF01032	FecCD transport family			MSNS-------SALSTATATSSANRSARRSGRDLGGRPVLTVRGPLSAQVPWRVLILNVALVVLIAALAFWGMLQGDYKLAPEKVIPALMGEGKQIAVTFAQQRAARIVAALLVGAALGLSGAIFQVISGNALGSPDIIGFTNGAATGALLQIIVFNSGPVEVALGAVVGGLATSVLVWLLTRRTGLHGFRLVLVGIGVGSTLAAFNALLVVRASLTQAQTAASWLAGSLNDITWERTYALLGLLFVVTPLLLMLVRPLGAIRFGDQVASGLGVSVNAYRVAALFIGVLLVSLATATTGPIAFVALAAPHIAKTLSRSGGVGLTSAALMGALMVLGSDLIGRFAVPGRIIQVGVVTGAIGGLYLIYLIYLERKKS
55898	GC_00000774	g_1130	Rothia_sp_HMSC072E10_HMSC072E10	110156	69	69	1	1	0.891302	0.98149	0.934224	0	53	16	0	0	53	16	0	0	24	45	0	0	23	46	0			SSF81345	None	PF01032	FecCD transport family			MSNSSVSARSASTVSSATVSAAAGAGYPRRGRDLGGRPVLTVRGPLSAQIPWRVVILNVILVAAIASLAFWGMLQGDYKLASEKVIPALLGEGKPIAVTFAQQRAARIVAALLVGAALGLSGSIFQVISGNALGSPDIIGFTNGAATGALLQIIVFNSGPVEVALGAVIGGLATSILVWLMTRNTGLHGFRLVLVGIGVGSTLAAFNALLVVRASLTQAQTAASWLAGSLNDMTWERTYSLLGLLLVVTPLLLMLVRPLGAIRFGDQVASGLGVSVNSYRVAALFIGVLLVSLATATTGPIAFVALAAPHIAKSLGRIGGVGFTSSALMGALMVLGSDLIGRFAIPGRIIQVGVVTGAIGGLYLIYLIYRERTRS
55899	GC_00000774	g_1130	Rothia_sp_HMSC073B08_HMSC073B08	97922	69	69	1	1	0.891302	0.98149	0.934224	0	53	16	0	0	53	16	0	0	24	45	0	0	23	46	0			SSF81345	None	PF01032	FecCD transport family			MSNS-------SAVSTATATSSANRSARRSGRDLGGRPVLTVRGPLSAQVPWRVLILNVALVVLIAALAFWGMLQGDYKLAPEKVIPALMGEGKQIAVTFAQQRAARIVAALLVGAALGLSGAIFQVISGNALGSPDIIGFTNGAATGALLQIIVFNSGPVEVALGAVVGGLATSVLVWLLTRRTGLHGFRLVLVGIGVGSTLAAFNALLVVRASLTQAQTAASWLAGSLNDITWERTYALMGLLLVVTPLLLMLVRPLGAIRFGDQVASGLGVSVNAYRVAALFIGVLLVSLATATTGPIAFVALAAPHIAKTLSRSGGVGFTSAALMGALMVLGSDLIGRFAVPGRIIQVGVVTGAIGGLYLIYLIYLERKKS
55900	GC_00000774	g_1130	Rothia_sp_HMSC075F09_HMSC075F09	79559	69	69	1	1	0.891302	0.98149	0.934224	0	53	16	0	0	53	16	0	0	24	45	0	0	23	46	0			SSF81345	None	PF01032	FecCD transport family			MSNS-------SALSTATATSPANRSARRRGRDLGGRPVLTVRGPLSAQVPWRVLILNVALVVLIAALAFWGMLQGDYKIAPEKVIPALMGEGKQIAVTFAQQRAARIVAALLVGAALGLSGAIFQVISGNALGSPDIIGFTNGAATGALLQIIVFNSGPVEVALGAVVGGLATSVLVWLLTRRTGLHGFRLVLVGIGVGSTLAAFNALLVVRASLTQAQTAASWLAGSLNDITWERTYALLGLLLVVTPLLLMLVRPLGAIRFGDQVASGLGVSVNAYRVAALFIGVLLVSLATATTGPIAFVALAAPHIAKTLSRSGGVGFTSAALMGALMVLGSDLIGRFAVPGRIIQVGVVTGAIGGLYLIYLIYLERKKS
55901	GC_00000774	g_1130	Rothia_sp_HMSC076D04_HMSC076D04	115296	69	69	1	1	0.891302	0.98149	0.934224	0	53	16	0	0	53	16	0	0	24	45	0	0	23	46	0			SSF81345	None	PF01032	FecCD transport family			MSNS-------SAVSTATVTTAANRSARRSGRDLGGRPVLTVRGPLSAQVPWRVLILNVALVVLIAALAFWGMLQGDYKIAPEKLIPALLGEGKQITVAFAQQRAARIVAALLVGAALGLSGAIFQVISGNALGSPDIIGFTNGAATGALLQIIVFNSGPVEVALGAVVGGLATSVLVWLLTRRTGLHGFRLVLVGIGVGSTLAAFNALLVVRASLTQAQTAASWLAGSLNDITWERTYALLGLLLVVTPLLLMLVRPLGAIRFGDQVASGLGVSVNAYRVAALFIGVLLVSLATATTGPIAFVALAAPHIAKTLSRSGGVGFTSAALMGALMVLGSDLIGRFAVPGRIIQVGVVTGAIGGLYLIYLIYLERKKS
55902	GC_00000774	g_1130	Rothia_sp_HMSC078H08_HMSC078H08	68642	69	69	1	1	0.891302	0.98149	0.934224	0	53	16	0	0	53	16	0	0	24	45	0	0	23	46	0			SSF81345	None	PF01032	FecCD transport family			MSNS-------SALSMATATTSANRSARRRGRDLGGRPVLTVRGPVSAQVPWRVLILNVALVVLIAALAFWGMLQGDYNIASDKVIPALLGEGKQITVAFAQQRAARIVAALLVGAALGLSGAIFQVISGNALGSPDIIGFTNGAATGALLQIIVFNSGPVEVALGAVVGGLATSVLVWLLTRRTGLHGFRLVLVGIGVGSTLAAFNALLVVRASLTQAQTAASWLAGSLNDITWERTYALLGLLLVVTPLLLMLVRPLGAIRFGDQVASGLGVSVNAYRVAALFIGVLLVSLATATTGPIAFVALAAPHIAKTLSRSGGVGFTSAALMGALMVLGSDLIGRFAVPGRIIQVGVVTGAIGGLYLIYLIYLERKKS
55903	GC_00000774	g_1130	Rothia_sp_HMSC08A08_HMSC08A08	63099	69	69	1	1	0.891302	0.98149	0.934224	0	53	16	0	0	53	16	0	0	24	45	0	0	23	46	0			SSF81345	None	PF01032	FecCD transport family			MTDTQTKA---TNLKTQKQESSRPRGARR-GHDLAGRLVLNSRGLIQAQVPWRVLTLYIVLIALIVALSLWGLQQGDYKVTTMDVINALVGRGKRITVVLVQKREARIVAALLVGAALGLSGALFQVISGNPLGSPDIIGFTHGAATGALLQIIVFDSGPVEVAIGALIGGIATSITVWLLTRHTGLRGFRLVLVGIGVGSTLAAFNSLLVVRASLTQAQTAASWLAGSLDDMSWPRTITLMIFLIVTVPALLALVRPLGAIRFGDSVASGLGVNVNAYRVCALFLGVLLVSLATATTGPIAFVALAAPHIVKTLGRSGGVTLFGSALMGALMVLASDLIGRFAIPGRTLQVGVVTGALGGLYLIYLIYLERKKS
55904	GC_00000775	g_1130	Rothia_aeria_F0184_F0184	4192	69	69	1	1	0.930718	0.997533	0.962968	0	53	16	0	0	53	16	0	0	24	45	0	0	23	46	0			SSF56176	None	PF02873	UDP-N-acetylenolpyruvoylglucosamine reductase, C-terminal domain	TIGR00179	murB: UDP-N-acetylenolpyruvoylglucosamine reductase	MTEKLLSEITTAQVGGPARTYIRATTEAEIVEAVSSADAASEPVLIVGGGSNLLVSDAGFDGTVVHIASTGVEELPIPACGGANVRVQAGTVWDDFVQLSIEKEWSGPAALSGIPGTVGATPVQNVGAYGVEVGEFIASVRTWDRQINQFKTFANADLRFGYRDSILKQNMVNGSPRYVVLTVDFQFTLGSLSSPIKYGELAKSLGVQVGERAESALVRDKVLALRASKGMVLDALDRDTFSTGSFFTNPIVPVSALGSLPEDAPRFPVVTRTGVFGTEQQESEEYVKLSAAWLIQHAGFEKGFGLEGDAREIAGGRASLSTKHTLAITNRGDATAEDIFAIARAVRAGVAEKFGVELVPEPVVVNGKI
55905	GC_00000775	g_1130	Rothia_aeria_F0474_F0474	761	69	69	1	1	0.930718	0.997533	0.962968	0	53	16	0	0	53	16	0	0	24	45	0	0	23	46	0			SSF56176	None	PF02873	UDP-N-acetylenolpyruvoylglucosamine reductase, C-terminal domain	TIGR00179	murB: UDP-N-acetylenolpyruvoylglucosamine reductase	MTEKLLSEITTAQVGGPARTYIRATTEAEIVEAVSSADAANEPVLIVGGGSNLLVSDAGFDGTVVHIASTGVEELPIPACGGANVRVQAGTVWDDFVQLSIEKEWSGPAALSGIPGTVGATPVQNVGAYGVEVGEFIASVRTWDRQINQFKTFANADLRFGYRDSILKQNMVNGSPRYVVLTVDFQFTLGSLSSPIKYGELAKSLGVQVGERAESALVRDKVLALRASKGMVLDASDRDTFSTGSFFTNPIVPVSALDSLPEDAPRFPVVTRTGVFGTEQQESEEHVKLSAAWLIQHAGFEKGFGLEGDAREIAGGRASLSTKHTLAITNRGDATAEDIFAIARAVRAGVAEKFGVELVPEPVVVNGDI
55906	GC_00000775	g_1130	Rothia_dentocariosa_1233_RDEN	16023	69	69	1	1	0.930718	0.997533	0.962968	0	53	16	0	0	53	16	0	0	24	45	0	0	23	46	0			SSF56176	None	PF02873	UDP-N-acetylenolpyruvoylglucosamine reductase, C-terminal domain	TIGR00179	murB: UDP-N-acetylenolpyruvoylglucosamine reductase	MTEKLLSEITTAQVGGPARTYIRATTEAEIVEAVSSADAANEPVLIVGGGSNLLVSDAGFDGTVVHIASTGVEELPIPACGGANVRVQAGTVWDDFVQLSIEKEWSGPAALSGIPGTVGATPVQNVGAYGVEVSEFIASVRTWDRETGKFKTFANADLRFGYRDSILKQNMVNGSPRYVVLTVDFQFTLGSLSSPIKYGELAKSLGVQVGKRAESALVRDKVLALRASKGMVLDASDRDTFSTGSFFTNPIVPVSVLDSLPEDAPRFPVVTRTGVFGTEQQESEEHVKLSAAWLIQHAGFEKGFGLEGDSREIAGGRASLSTKHTLAITNRGDASAEDIFAIARAVRAGVAEKFGVELVPEPVVVNGKI
55907	GC_00000775	g_1130	Rothia_dentocariosa_1234_RDEN	14407	69	69	1	1	0.930718	0.997533	0.962968	0	53	16	0	0	53	16	0	0	24	45	0	0	23	46	0			SSF56176	None	PF02873	UDP-N-acetylenolpyruvoylglucosamine reductase, C-terminal domain	TIGR00179	murB: UDP-N-acetylenolpyruvoylglucosamine reductase	MTEKLLSEITTAQVGGPARTYIRATTEAEIVEAVSSADAANEPVLIVGGGSNLLVSDAGFDGTVVHIASTGVEELPIPACGGANVRVQAGTVWDDFVQLSIEKEWSGPAALSGIPGTVGATPVQNVGAYGVEVSEFIASVRTWDRETGKFKTFANADLRFGYRDSILKQNMVNGSPRYVVLTVDFQFTLGSLSSPIKYGELAKSLGVQVGKRAESALVRDKVLALRASKGMVLDASDRDTFSTGSFFTNPIVPVSVLDSLPEDAPRFPVVTRTGVFGTEQQESEEHVKLSAAWLIQHAGFEKGFGLEGDSREIAGGRASLSTKHTLAITNRGDASAEDIFAIARAVRAGVAEKFGVELVPEPVVVNGKI
55908	GC_00000775	g_1130	Rothia_dentocariosa_694_RDEN	18944	69	69	1	1	0.930718	0.997533	0.962968	0	53	16	0	0	53	16	0	0	24	45	0	0	23	46	0			SSF56176	None	PF02873	UDP-N-acetylenolpyruvoylglucosamine reductase, C-terminal domain	TIGR00179	murB: UDP-N-acetylenolpyruvoylglucosamine reductase	MTEKLLSEITTAQVGGPARTYIRATTEAEIVEAVSSADAANEPVLIVGGGSNLLVSDAGFDGTVVHIASTGVEELPIPACGGANVRVQAGTVWDDFVQLSIEKEWSGPAALSGIPGTVGATPVQNVGAYGVEVSEFIASVRTWDRQINQFKTFANADLRFGYRDSILKQNMVNGSPRYVVLTVDFQFTLGSLSSPIKYGELAKSLGVQVGERAESALVRDKVLALRASKGMVLDASDRDTFSTGSFFTNPIVPVSALGSLPEDAPRFPVVTRTGVFGTEQQESEEYVKLSAAWLIQHAGFEKGFGLEGAAREIAGGRASLSTKHTLAITNRGDATAEDIFAIARAVRAGVAEKFGVELVPEPVVVNGKI
55909	GC_00000775	g_1130	Rothia_dentocariosa_ATCC_17931_ATCC_17931	7091	69	69	1	1	0.930718	0.997533	0.962968	0	53	16	0	0	53	16	0	0	24	45	0	0	23	46	0			SSF56176	None	PF02873	UDP-N-acetylenolpyruvoylglucosamine reductase, C-terminal domain	TIGR00179	murB: UDP-N-acetylenolpyruvoylglucosamine reductase	MTEKLLSEITTAQVGGPARTYIRATTEAEIVEAVSSADAANEPVLIVGGGSNLLVSDAGFDGTVVHIASTGVEELPIPACGGANVRVQAGTVWDDFVQLSIEKEWSGPAALSGIPGTVGATPVQNVGAYGVEVGEFIASVRTWDRETGKFKTFANADLRFGYRDSILKQNMVNGSPRYVVLTVDFQFTLGSLSSPIKYGELAKSLGVQVGKRAESALVRDKVLALRASKGMVLDASDRDTFSTGSFFTNPIVPVSVLDSLPEDAPRFPVVTRTGVFGTEQQESEEYVKLSAAWLIQHAGFEKGFGLEGDAREIAGGRASLSTKHTLAITNRGDATAEDIFAIARAVRAGVAEKFGVELVPEPVVVNGKI
55910	GC_00000775	g_1130	Rothia_dentocariosa_C6B	10790	69	69	1	1	0.930718	0.997533	0.962968	0	53	16	0	0	53	16	0	0	24	45	0	0	23	46	0			SSF56176	None	PF02873	UDP-N-acetylenolpyruvoylglucosamine reductase, C-terminal domain	TIGR00179	murB: UDP-N-acetylenolpyruvoylglucosamine reductase	MTEKLLSEITTAQVGGPARTYIRATTEAEIVEAVSSADAANEPVLIVGGGSNLLVSDAGFDGTVVHIASTGVEELPIPACGGANVRVQAGTVWDDFVQLSIEKEWSGPAALSGIPGTVGATPVQNVGAYGVEVSEFIASVRTWDRETGKFKTFANADLRFGYRDSILKQNMVNGSPRYVVLTVDFQFTLGSLSSPIKYGELAKSLGVQVGERAESALVRDKVLALRASKGMVLDALDRDTFSTGSFFTNPIVPVSVLDSLPEDAPRFPVVTRTGVFGTEQQESEEHVKLSAAWLIQHAGFEKGFGLEGDAREIAGGRASLSTKHTLAITNRGDATAEDIFAIARAVRAGVAEKFGVELVPEPVVVNGKI
55911	GC_00000775	g_1130	Rothia_dentocariosa_C6D	13137	69	69	1	1	0.930718	0.997533	0.962968	0	53	16	0	0	53	16	0	0	24	45	0	0	23	46	0			SSF56176	None	PF02873	UDP-N-acetylenolpyruvoylglucosamine reductase, C-terminal domain	TIGR00179	murB: UDP-N-acetylenolpyruvoylglucosamine reductase	MTEKLLSEITTAQVGGPARTYIRATTEAEIVEAVSSADAANEPVLIVGGGSNLLVSDAGFDGTVVHIASTGVEELPIPACGGANVRVQAGTVWDDFVQLSIEKEWSGPAALSGIPGTVGATPVQNVGAYGVEVSEFIASVRTWDRETGKFKTFANADLRFGYRDSILKQNMVNGSPRYVVLTVDFQFTLGSLSSPIKYGELAKSLGVQVGERAESALVRDKVLALRASKGMVLDALDRDTFSTGSFFTNPIVPVSVLDSLPEDAPRFPVVTRTGVFGTEQQESEEHVKLSAAWLIQHAGFEKGFGLEGDAREIAGGRASLSTKHTLAITNRGDATAEDIFAIARAVRAGVAEKFGVELVPEPVVVNGKI
55912	GC_00000775	g_1130	Rothia_dentocariosa_M567_M567	5483	69	69	1	1	0.930718	0.997533	0.962968	0	53	16	0	0	53	16	0	0	24	45	0	0	23	46	0			SSF56176	None	PF02873	UDP-N-acetylenolpyruvoylglucosamine reductase, C-terminal domain	TIGR00179	murB: UDP-N-acetylenolpyruvoylglucosamine reductase	MTEKLLSEITTAQVGGPARTYIRATTEAEIVEAVSSADAANEPVLIVGGGSNLLVSDAGFDGTVVHIASTGVEELPIPACGGANVRVQAGTVWDDFVQLSIEKEWSGPAALSGIPGTVGATPVQNVGAYGVEVSEFIASVRTWDRETGKFKTFANADLRFGYRDSILKQNMVNGSPRYVVLTVDFQFTLGSLSSPIKYGELAKSLGVQVGERAESALVRDKVLALRASKGMVLDALDRDTFSTGSFFTNPIVPVSVLDSLPEDAPRFPVVTRTGVFGTEQQESEEHVKLSAAWLIQHAGFEKGFGLEGDSREIAGGRASLSTKHTLAITNRGDASAEDIFAIARAVRAGVAEKFGVELVPEPVVVNGKI
55913	GC_00000775	g_1130	Rothia_dentocariosa_OG2_1	21491	69	69	1	1	0.930718	0.997533	0.962968	0	53	16	0	0	53	16	0	0	24	45	0	0	23	46	0			SSF56176	None	PF02873	UDP-N-acetylenolpyruvoylglucosamine reductase, C-terminal domain	TIGR00179	murB: UDP-N-acetylenolpyruvoylglucosamine reductase	MTEKLLSEITTAQVGGPARTYIRATTEAEIVEAVSSADAANEPVLIVGGGSNLLVSDAGFDGTVVHIASTGVEELPIPACGGANVRVQAGTVWDDFVQLSIEKEWSGPAALSGIPGTVGATPVQNVGAYGVEVSEFIASVRTWDRETGKFKTFANADLRFGYRDSILKQNMVNGSPRYVVLTVDFQFTLGSLSSPIKYGELAKSLGVQVGERAESALVRDKVLALRASKGMVLDALDRDTFSTGSFFTNPIVPVSVLDSLPEDAPRFPVVTRTGVFGTEQQESEEHVKLSAAWLIQHAGFEKGFGLEGDSREIAGGRASLSTKHTLAITNRGDASAEDIFAIARAVRAGVAEKFGVELVPEPVVVNGKI
55914	GC_00000775	g_1130	Rothia_dentocariosa_OG2_2	23138	69	69	1	1	0.930718	0.997533	0.962968	0	53	16	0	0	53	16	0	0	24	45	0	0	23	46	0			SSF56176	None	PF02873	UDP-N-acetylenolpyruvoylglucosamine reductase, C-terminal domain	TIGR00179	murB: UDP-N-acetylenolpyruvoylglucosamine reductase	MTEKLLSEITTVQVGGPARTYIRATAEAEIVEAVSSADAANEPVLIVGGGSNLLVSDAGFDGTVVHIASTGVEELPIPACGGANVRVQAGTVWDDFVQLSIEKEWSGPAALSGIPGTVGATPVQNVGAYGVEVGEFIASVRTWDRETGKFKTFANADLRFGYRDSILKQNMVNGSPRYVVLTVDFQFTLGSLSSPIKYGELAKSLGVQVGERAESALVRDKVLALRASKGMVLDASDRDTFSTGSFFTNPIVPVSALDSLPEDAPRFPVVTRTGVFGTEQQESEEYVKLSAAWLIQHAGFEKGFGLEGAAREIAGGRASLSTKHTLAITNRGDATAEDIFAIARAVRAGVAEKFGVELVPEPVVVNGKI
55915	GC_00000775	g_1130	Rothia_dentocariosa_UMB0083	25268	69	69	1	1	0.930718	0.997533	0.962968	0	53	16	0	0	53	16	0	0	24	45	0	0	23	46	0									MTEKLLSEITTAQVGGPARTYIRATTEAEIVEAVSSADAANEPVLIVGGGSNLLVSDAGFDGTVVHIASTGVEELPIPACGGANVRVQAGTVWDDFVQLSIEKEWSGPAALSGIPGTVGATPVQNVGAYGVEVSEFIASVRTWDRETGKFKTFANADLRFGYRDSILKQNMVNGSPRYVVLTVDFQFTLGSLSSPIKYGELAKSLGVQVGKRAESALVRDKVLALRASKGMVLDASDRDTFSTGSFFTNPIVPVSMLDSLPEDAPRFPVVTRTGVFGTEQQESEEHVKLSAAWLIQHAGFEKGFGLEGDAREIAGGRASLSTKHTLAITNRGGAIAEDIFAIARAVRAGVAEKFGVELVPEPVVVNGKI
55916	GC_00000775	g_1130	Rothia_mucilaginosa_1211_RMUC	32625	69	69	1	1	0.930718	0.997533	0.962968	0	53	16	0	0	53	16	0	0	24	45	0	0	23	46	0									MTEKLLSELTTAQVGGPAKTYVRATSEAEIIEAVSAADAAGEPVLIVGGGSNLLVSDEGFNGTVVHIASEGVEVLPIPACGGANVRVQAGTIWDDFVKLSIENEWVGPAALSGIPGTVGATPVQNVGAYGVEVGEFIASVRTWDREKNTRKTFASADLRFGYRDSVLKRATVNGSPRYVVLTVDFQFTLGSLSSPIRYAELARSLGVEPGQRAESALVREKVLELRGSKGMVLNPEDRDTFSTGSFFTNPIVPRSTLDSLPEGAPNFPVVVKTSPF-TAGVEDPDRVKLSAAWLIQHAGFEKGFGLEGESREIAQGRASLSTKHTLAITNRGGASAEDIFAIARAVRDGVRERFGVTLVPEPVVVNGEI
55917	GC_00000775	g_1130	Rothia_mucilaginosa_138_RMUC	33876	69	69	1	1	0.930718	0.997533	0.962968	0	53	16	0	0	53	16	0	0	24	45	0	0	23	46	0									MTEKLLSELTTAQVGGPAKTYVRATSEAEIIEAVSAADAAGEPVLIVGGGSNLLVSDEGFNGTVVHIASEGVEVLPIPACGGANVRVQAGTIWDDFVKLSIENEWVGPAALSGIPGTVGATPVQNVGAYGVEVGEFIASVRTWDREKNTRKTFASADLRFGYRDSVLKRATVNGSPRYVVLTVDFQFTLGSLSSPIRYAELAKSLGVEPGQRAESALVREKVLELRGSKGMVLNPEDRDTFSTGSFFTNPIVPRSTLDSLPEGAPNFPVVVKTSPF-TAGVEDPDHVKLSAAWLIQHAGFEKGFGLEGESREIAQGRASLSTKHTLAITNRGGASAEDIFAIARAVRDGVHERFGVTLVPEPVVVNGEI
55918	GC_00000775	g_1130	Rothia_mucilaginosa_141_RMUC	35663	69	69	1	1	0.930718	0.997533	0.962968	0	53	16	0	0	53	16	0	0	24	45	0	0	23	46	0									MTEKLLSELTTAQVGGPAKTYVRATSEAEIIEAVSAADAAGEPVLIVGGGSNLLVSDEGFNGTVVHIASEGVEVLPIPACGGANVRVQAGTIWDDFVKLSIENEWVGPAALSGIPGTVGATPVQNVGAYGVEVGEFIASVRTWDREKNTQKTFASADLRFGYRDSVLKRATVNGSPRYVVLTVDFQFTLGSLSSPIKYSELAKSLGVEPGQRADSALVRQKVLELRGSKGMVLNPEDRDTFSTGSFFTNPIVPRSTLESLPEGAPNFPVITKMNPF-GPGTEDPDRVKLSAAWLIQHAGFDKGFGLEGESREIAQGRASLSTKHTLAITNRGGASAEDIFAIARAVRDGVRERFGVTLVPEPVVVNGEI
55919	GC_00000775	g_1130	Rothia_mucilaginosa_175_RMUC	37823	69	69	1	1	0.930718	0.997533	0.962968	0	53	16	0	0	53	16	0	0	24	45	0	0	23	46	0									MTEKLLSELTTAQVGGPAKTYVRATSEAEIIEAVSAADAAGEPVLIVGGGSNLLVSDEGFNGTVVHIASEGVEVLPIPACGGANVRVQAGTIWDDFVKLSIENEWVGPAALSGIPGTVGATPVQNVGAYGVEVGEFIASVRTWDREKNTRKTFASADLRFGYRDSVLKRATVNGSPRYVVLTVDFQFTLGSLSSPIRYAELARSLGVEPGQRAESALVRQKVLELRGSKGMVLNPEDRDTFSTGSFFTNPIVPRSTLDSLPEGAPNFPVVVKTSPF-TAGVEDSDHVKLSAAWLIQHAGFEKGFGLEGESREIAQGRASLSTKHTLAITNRGGASAEDIFAIARAVRDGVRERFGVTLVPEPVVVNGEI
55920	GC_00000775	g_1130	Rothia_mucilaginosa_207_RMUC	41005	69	69	1	1	0.930718	0.997533	0.962968	0	53	16	0	0	53	16	0	0	24	45	0	0	23	46	0									MTEKLLSELTTAQVGGPAKTYVRATSEAEIIEAVSAADASGEPVLIVGGGSNLLVSDEGFNGTVVHIASEGVEVLPIPACGGANVRVQAGTIWDDFVKLSIENEWVGPAALSGIPGTVGATPVQNVGAYGVEVGEFIASVRTWDREKNTRKTFASADLRFGYRDSVLKRATVNGSPRYVVLTVDFQFTLGNLSSPIRYAELAKSLGVEPGERAESALVREKVLQLRGSKGMVLNPEDRDTFSTGSFFTNPIVPRSTLESLPEGAPNFPVVVKTSPF-TAGVEDPDHVKLSAAWLIQHAGFDKGFGLEGESREIAQGRASLSTKHTLAITNRGGASAEDIFAIARAVRDGVRERFGVTLVPEPVVVNGEI
55921	GC_00000775	g_1130	Rothia_mucilaginosa_268_RMUC	43696	69	69	1	1	0.930718	0.997533	0.962968	0	53	16	0	0	53	16	0	0	24	45	0	0	23	46	0									MTEKLLSELTTAQVGGPAKTYVRATSEAEIIEAVSAADAAGEPVLIVGGGSNLLVSDEGFNGTVVHIASEGVEVLPIPACGGANVRVQAGTIWDDFVKLSIENEWVGPAALSGIPGTVGATPVQNVGAYGVEVGEFIASVRTWDREKNAQKTFASADLRFGYRDSVLKRATVNGSPRYVVLTVDFQFTLGSLSSPIRYAELAKSLGVEPGQRAESALVREKVLELRGSKGMVLNPEDRDTFSTGSFFTNPIVPRSTLDSLPEGAPNFPVVVKTSPF-TAGVEDPDHVKLSAAWLIQHAGFEKGFGLEGESREIAQGRASLSTKHTLAITNRGGASAEDIFAIARAVRDGVRERFGVTLVPEPVVVNGEI
55922	GC_00000775	g_1130	Rothia_mucilaginosa_328_RMUC	44690	69	69	1	1	0.930718	0.997533	0.962968	0	53	16	0	0	53	16	0	0	24	45	0	0	23	46	0									MTEKLLSELTTAQVGGPAKTYVRATSEAEIIEAVSAADAAGEPVLIVGGGSNLLVSDEGFNGTVVHIASEGVEVLPIPACGGANVRVQAGTIWDDFVKLSIENEWVGPAALSGIPGTVGATPVQNVGAYGVEVGEFIASVRTWDREKNTRKTFASADLRFGYRDSVLKRATVNGSPRYVVLTVDFQFTLGSLSSPIRYAELARSLGVEPGQRAESALVRQKVLELRGSKGMVLNPEDRDTFSTGSFFTNPIVPRSTLDSLPEGAPNFPVVVKTSPF-TAGVEDSDHVKLSAAWLIQHAGFEKGFGLEGESREIAQGRASLSTKHTLAITNRGGASAEDIFAIARAVRDGVRERFGVTLVPEPVVVNGEI
55923	GC_00000775	g_1130	Rothia_mucilaginosa_329_RMUC	47424	69	69	1	1	0.930718	0.997533	0.962968	0	53	16	0	0	53	16	0	0	24	45	0	0	23	46	0									MTEKLLSELTTAQVGGPAKTYVRATSEAEIIEAVSAADAAGEPVLIVGGGSNLLVSDEGFNGTVVHIASEGVEVLPIPACGGANVRVQAGTIWDDFVKLSIENEWVGPAALSGIPGTVGATPVQNVGAYGVEVGEFIASVRTWDREKNTRKTFASADLRFGYRDSVLKRATVNGSPRYVVLTVDFQFTLGSLSSPIRYAELARSLGVEPGQRAESALVRQKVLELRGSKGMVLNPEDRDTFSTGSFFTNPIVPRSTLDSLPEGAPNFPVVVKTSPF-TAGVEDSDHVKLSAAWLIQHAGFEKGFGLEGESREIAQGRASLSTKHTLAITNRGGASAEDIFAIARAVRDGVRERFGVTLVPEPVVVNGEI
55924	GC_00000775	g_1130	Rothia_mucilaginosa_470_RMUC	48716	69	69	1	1	0.930718	0.997533	0.962968	0	53	16	0	0	53	16	0	0	24	45	0	0	23	46	0									MTEKLLSELTTAQVGGPAKTYVRATSEAEIIEAVSAADASGEPVLIVGGGSNLLVSDEGFNGTVVHIASEGVEVLPIPACGGANVRVQAGTIWDDFVKLSIENEWVGPAALSGIPGTVGATPVQNVGAYGVEVGEFIASVRTWDREKNTRKTFASADLRFGYRDSVLKRATVNGSPRYVVLTVDFQFTLGNLSSPIRYAELAKSLGVEPGERADSALVREKVLELRGSKGMVLNPEDRDTFSTGSFFTNPIVPRSTLESLPEGAPNFPVVVKTSPF-TAGVEDPDHVKLSAAWLIQHAGFDKGFGLEGESREIAQGRASLSTKHTLAITNRGGASAEDIFAIARAVRDGVRERFGVTLVPEPVVVNGEI
55925	GC_00000775	g_1130	Rothia_mucilaginosa_473_RMUC	50838	69	69	1	1	0.930718	0.997533	0.962968	0	53	16	0	0	53	16	0	0	24	45	0	0	23	46	0			SSF56176	None	PF02873	UDP-N-acetylenolpyruvoylglucosamine reductase, C-terminal domain	TIGR00179	murB: UDP-N-acetylenolpyruvoylglucosamine reductase	MTEKLLSELTTAQVGGPAKTYVRATSEAEIIEAVSAADAAGDPVLIVGGGSNLLVSDAGFDGTVVHIASDGVEKLPIPACGGANVRVQAGTIWDDFVKLSIENEWVGPAALSGIPGTVGATPVQNVGAYGVEVGEFIASVRTWDREKNALKTFAAADLRFGYRDSVLKRATVNGSPRYVVLTVDFQFTLGSLSSPIKYAELAKSLGVEPGQRADSALVRQKVLELRGSKGMVLNPEDRDTFSTGSFFTNPIVPRSTLDSLPEGAPNFPVITKVTPF-GPGTEDPDRVKLSAAWLIQHAGFDKGFGLEGESREIAHGRASLSTKHTLAITNRGGASAEDIFAIARAVRDGVRERFGVTLVPEPVVVNGEI
55926	GC_00000775	g_1130	Rothia_mucilaginosa_509_RMUC	40688	69	69	1	1	0.930718	0.997533	0.962968	0	53	16	0	0	53	16	0	0	24	45	0	0	23	46	0									MTEKLLSELTTAQVGGPAKTYVRATSEAEIIEAVSAADAAGEPVLIVGGGSNLLVSDEGFNGTVVHIASEGVEVLPIPACGGANVRVQAGTIWDDFVKLSIENEWVGPAALSGIPGTVGATPVQNVGAYGVEVGEFIASVRTWDREKNTRKTFASADLRFGYRDSVLKRATVNGSPRYVVLTVDFQFTLGSLSSPIRYAELARSLGVEPGQRAESALVRQKVLELRGSKGMVLNPEDRDTFSTGSFFTNPIVPRSTLDSLPEGAPNFPVVVKTSPF-TAGVEDSDHVKLSAAWLIQHAGFEKGFGLEGESREIAQGRASLSTKHTLAITNRGGASAEDIFAIARAVRDGVRERFGVTLVPEPVVVNGEI
55927	GC_00000775	g_1130	Rothia_mucilaginosa_574_RMUC	53356	69	69	1	1	0.930718	0.997533	0.962968	0	53	16	0	0	53	16	0	0	24	45	0	0	23	46	0			SSF56176	None	PF02873	UDP-N-acetylenolpyruvoylglucosamine reductase, C-terminal domain	TIGR00179	murB: UDP-N-acetylenolpyruvoylglucosamine reductase	MTEKLLSELTTAQVGGPAKTYVRATSEAEIIEAVSAADAAGEPVLIVGGGSNLLVSDEGFNGTVVHIASEGVEVLPIPACGGANVRVQAGTIWDDFVKLSIENEWVGPAALSGIPGTVGATPVQNVGAYGVEVGEFIASVRTWDREKNTRKTFASADLRFGYRDSVLKRATVNGSPRYVVLTVDFQFTLGSLSSPIKYSELAKSLGVEPGQRADSALVRQKVLELRGSKGMVLNPEDRDTFSTGSFFTNPIVPRSTLESLPEGAPNFPVITKVNPF-GPGTEDPDRVKLSAAWLIQHAGFDKGFGLEGESREIAHGRASLSTKHTLAITNRGGASAEDIFAIARAVRDGVRERFGVTLVPEPVVVNGEI
55928	GC_00000775	g_1130	Rothia_mucilaginosa_788_RMUC	54999	69	69	1	1	0.930718	0.997533	0.962968	0	53	16	0	0	53	16	0	0	24	45	0	0	23	46	0			SSF56176	None	PF02873	UDP-N-acetylenolpyruvoylglucosamine reductase, C-terminal domain	TIGR00179	murB: UDP-N-acetylenolpyruvoylglucosamine reductase	MTEKLLSELTTAQVGGPAKTYVRATSEAEIIEAVSAADAAGEPVLIVGGGSNLLVSDEGFNGTVVHIASEGVEVLPIPACGGANVRVQAGTIWDDFVKLSIENEWVGPAALSGIPGTVGATPVQNVGAYGVEVGEFIASVRTWDREKNTRKTFASADLRFGYRDSVLKRATVNGSPRYVVLTVDFQFTLGSLSSPIRYAELARSLGVEPGQRAESALVREKVLELRGSKGMVLNPEDRDTFSTGSFFTNPIVPRSTLDSLPEGAPNFPVVVKTSPF-TAGVEDPDHVKLSAAWLIQHAGFEKGFGLEGESREIAQGRASLSTKHTLAITNRGGASAEDIFAIARAVRDGVRERFGVTLVPEPVVVNGEI
55929	GC_00000775	g_1130	Rothia_mucilaginosa_902_RMUC	55705	69	69	1	1	0.930718	0.997533	0.962968	0	53	16	0	0	53	16	0	0	24	45	0	0	23	46	0			SSF56176	None	PF02873	UDP-N-acetylenolpyruvoylglucosamine reductase, C-terminal domain	TIGR00179	murB: UDP-N-acetylenolpyruvoylglucosamine reductase	MTEKLLSELTTAQVGGPAKTYVRATSEAEIIEAVSAADAAGEPVLIVGGGSNLLVSDEGFNGTVVHIASEGVEVLPIPACGGANVRVQAGTIWDDFVKLSIENEWVGPAALSGIPGTVGATPVQNVGAYGVEVGEFIASVRTWDREKNTRKTFASADLRFGYRDSVLKRATVNGSPRYVVLTVDFQFTLGSLSSPIRYAELAKSLGVEPGQRAESALVREKVLQLRGSKGMVLNPEDRDTFSTGSFFTNPIVPRSTLDSLPEGAPNFPVVVKTSPF-TAGVEDPDHVKLSAAWLIQHAGFEKGFGLEGESREIAQGRASLSTKHTLAITNRGGASTEDIFAIARAVRDGVRERFGVTLVPEPVVVNGEI
55930	GC_00000775	g_1130	Rothia_mucilaginosa_ATCC_25296_ATCC_25296	28988	69	69	1	1	0.930718	0.997533	0.962968	0	53	16	0	0	53	16	0	0	24	45	0	0	23	46	0									MTEKLLSELTTAQVGGPAKTYVRATSEAEIIEAVSAADAAGEPVLIVGGGSNLLVSDEGFNGTVVHIASEGVEVLPIPACGGANVRVQAGTIWDDFVKLSIENEWVGPAALSGIPGTVGATPVQNVGAYGVEVGEFIASVRTWDREKNTRKTFASADLRFGYRDSVLKRATVNGSPRYVVLTVDFQFTLGSLSSPIRYAELAKSLGVEPGQRAESALVREKVLQLRGSKGMVLNPEDRDTFSTGSFFTNPIVPRSALDSLPEGAPNFPVVVKTSPF-TAGVEDPDRVKLSAAWLIQHAGFEKGFGLEGESREIAQGRASLSTKHTLAITNRGGASAEDIFAIARAVRDGVRERFGVTLVPEPVVVNGEI
55931	GC_00000775	g_1130	Rothia_mucilaginosa_DY_18_DY_18	26820	69	69	1	1	0.930718	0.997533	0.962968	0	53	16	0	0	53	16	0	0	24	45	0	0	23	46	0									MTEKLLSELTTAQVGGPAKTYVRATSEAEIIEAVSAADAAGEPVLIVGGGSNLLVSDEGFNGTVVHIASEGVEVLPIPACGGANVRVQAGTIWDDFVKLSIENEWVGPAALSGIPGTVGATPVQNVGAYGVEVGEFIASVRTWDREKNTRKTFASADLRFGYRDSVLKRATVNGSPRYVVLTVDFQFTLGSLSSPIRYAELARSLGVEPGQRAESALVRQKVLELRGSKGMVLNPEDRDTFSTGSFFTNPIVPRSTLDSLPEGAPNFPVVVKTSPF-TAGVEDSDHVKLSAAWLIQHAGFEKGFGLEGESREIAQGRASLSTKHTLAITNRGGASAEDIFAIARAVRDGVRERFGVTLVPEPVVVNGEI
55932	GC_00000775	g_1130	Rothia_mucilaginosa_FDAARGOS_369	60556	69	69	1	1	0.930718	0.997533	0.962968	0	53	16	0	0	53	16	0	0	24	45	0	0	23	46	0			SSF56176	None	PF02873	UDP-N-acetylenolpyruvoylglucosamine reductase, C-terminal domain	TIGR00179	murB: UDP-N-acetylenolpyruvoylglucosamine reductase	MTEKLLSELTTAQVGGPAKTYVRATSEAEIIEAVSAADAAGEPVLIVGGGSNLLVSDEGFNGTVVHIASEGVEVLPIPACGGANVRVQAGTIWDDFVKLSIENEWVGPAALSGIPGTVGATPVQNVGAYGVEVGEFIASVRTWDREKNTRKTFASADLRFGYRDSVLKRATVNGSPRYVVLTVDFQFTLGSLSSPIRYAELARSLGVEPGQRAESALVREKVLQLRGSKGMVLNPEDRDTFSTGSFFTNPIVPRSTLESLPEGAPNFPVVVKTSPF-TAGVEDPDHVKLSAAWLIQHAGFEKGFGLEGESREIAQGRASLSTKHTLAITNRGGASAEDIFAIARAVRDGVRERFGVTLVPEPVVVNGEI
55933	GC_00000775	g_1130	Rothia_mucilaginosa_M508_M508	30399	69	69	1	1	0.930718	0.997533	0.962968	0	53	16	0	0	53	16	0	0	24	45	0	0	23	46	0									MTEKLLSELTTAQVGGPAKTYVRATSEAEIIEAVSAADAAGEPVLIVGGGSNLLVSDEGFNGTVVHIASEGVEVLPIPACGGANVRVQAGTIWDDFVKLSIENEWVGPAALSGIPGTVGATPVQNVGAYGVEVGEFIASVRTWDREKNTRKTFASADLRFGYRDSVLKRATVNGSPRYVVLTVDFQFTLGSLSSPIRYAELARSLGVEPGQRAESALVRQKVLELRGSKGMVLNPEDRDTFSTGSFFTNPIVPRSTLDSLPEGAPNFPVVVKTSPF-TAGVEDSDHVKLSAAWLIQHAGFEKGFGLEGESREIAQGRASLSTKHTLAITNRGGASAEDIFAIARAVRDGVRERFGVTLVPEPVVVNGEI
55934	GC_00000775	g_1130	Rothia_mucilaginosa_NUM_Rm6536	58504	69	69	1	1	0.930718	0.997533	0.962968	0	53	16	0	0	53	16	0	0	24	45	0	0	23	46	0			SSF56176	None	PF02873	UDP-N-acetylenolpyruvoylglucosamine reductase, C-terminal domain	TIGR00179	murB: UDP-N-acetylenolpyruvoylglucosamine reductase	MTEKLLSELTTAQVGGPAKTYVRATSEAEIIEAVSAADAAGEPVLIVGGGSNLLVSDEGFNGTVVHIASEGVEVLPIPACGGANVRVHAGTIWDDFVKLSIENEWVGPAALSGIPGTVGATPVQNVGAYGVEVGEFIASVRTWDREKNTQKTFASADLRFGYRDSVLKRATVNGSPRYVVLTVDFQFTLGSLSSPIRYAELARSLGVEPGQRAESALVRQKVLELRGSKGMVLNPEDRDTFSTGSFFTNPIVPRSTLESLPEGAPNFPVVVKTSPF-TAGVEDPDHVKLSAAWLIQHAGFDKGFGLEGESREIAQGRASLSTKHTLAITNRGGASAEDIFAIARAVRDGVRERFGVTLVPEPVVVNGEI
55935	GC_00000775	g_1130	Rothia_mucilaginosa_UMB0024	61390	69	69	1	1	0.930718	0.997533	0.962968	0	53	16	0	0	53	16	0	0	24	45	0	0	23	46	0			SSF56176	None	PF02873	UDP-N-acetylenolpyruvoylglucosamine reductase, C-terminal domain	TIGR00179	murB: UDP-N-acetylenolpyruvoylglucosamine reductase	MTEKLLSELTTAQVGGPAKTYVRATSEAEIIEAVSAADAAGEPVLIVGGGSNLLVSDEGFNGTVVHIASEGVEVLPIPACGGANVRVQAGTIWDDFVKLSIENEWVGPAALSGIPGTVGATPVQNVGAYGVEVGEFIASVRTWDREKNTRKTFASADLRFGYRDSVLKRATVNGSPRYVVLTVDFQFTLGSLSSPIRYAELAKSLGVEPGQRAESALVREKVLELRGSKGMVLNPEDRDTFSTGSFFTNPIVPRSTLDSLPEGAPNFPVVVKTSPF-TAGVEDPDHVKLSAAWLIQHAGFEKGFGLEGESREIAQGRASLSTKHTLAITNRGGASAEDIFAIARAVRDGVRERFGVTLVPEPVVVNGEI
55936	GC_00000775	g_1130	Rothia_sp_HMSC036D11_HMSC036D11	111328	69	69	1	1	0.930718	0.997533	0.962968	0	53	16	0	0	53	16	0	0	24	45	0	0	23	46	0			SSF56176	None	PF02873	UDP-N-acetylenolpyruvoylglucosamine reductase, C-terminal domain	TIGR00179	murB: UDP-N-acetylenolpyruvoylglucosamine reductase	MTEKLLSEITTAQVGGPARTYIRATTEAEIVEAVSSADAANEPVLIVGGGSNLLVSDAGFDGTVVHIASTGVEELPIPACGGANVRVQAGTVWDDFVQLSIEKEWSGPAALSGIPGTVGATPVQNVGAYGVEVSEFIASVRTWDRETGNFKTFANADLRFGYRDSILKQNMVNGSPRYVVLTVDFQFTLGSLSSPIKYGELAKSLGVQVGKRAESALVRDKVLALRASKGMVLDASDRDTFSTGSFFTNPIVPVSVLDSLPEDAPRFPVVTRTGVFGTEQQESEEHVKLSAAWLIQHAGFEKGFGLEGDSREIAGGRASLSTKHTLAITNRGDASAEDIFAIARVVRAGVAEKFGVELVPEPVVVNGKI
55937	GC_00000775	g_1130	Rothia_sp_HMSC058E10_HMSC058E10	72842	69	69	1	1	0.930718	0.997533	0.962968	0	53	16	0	0	53	16	0	0	24	45	0	0	23	46	0			SSF56176	None	PF02873	UDP-N-acetylenolpyruvoylglucosamine reductase, C-terminal domain	TIGR00179	murB: UDP-N-acetylenolpyruvoylglucosamine reductase	MTEKLLSEITTAQVGGPARTYIRATTEAEIVEAVSSADAANEPVLIVGGGSNLLVSDAGFDGTVVHIASTGVEELPIPACGGANVRVQAGAVWDDFVQLSIEKEWSGPAALSGIPGTVGATPVQNVGAYGVEVSEFIASVRTWDRETGKFKTFANADLRFGYRDSILKQNMVNGSPRYVVLTVDFQFTLGSLSSPIKYGELAKSLGVQVGKRAESALVRDKVLTLRASKGMVLDASDRDTFSTGSFFTNPIVPVSVLDSLPEDAPRFPVVTRTGVFGTEQQESEEHVKLSAAWLIQHAGFEKGFGLEGDSREIAGGRASLSTKHTLAITNRGGASAEDIFAIARAVRAGVAEKFGVELVPEPVVVNGKI
55938	GC_00000775	g_1130	Rothia_sp_HMSC061C12_HMSC061C12	124633	69	69	1	1	0.930718	0.997533	0.962968	0	53	16	0	0	53	16	0	0	24	45	0	0	23	46	0			SSF56176	None	PF02873	UDP-N-acetylenolpyruvoylglucosamine reductase, C-terminal domain	TIGR00179	murB: UDP-N-acetylenolpyruvoylglucosamine reductase	MTEKLLSELTTAQVGGPAKTYVRATSEAEIIEAVSAADAAGEPVLIVGGGSNLLVSDEGFNGTVVHIASEGVEVLPIPACGGANVRVQAGTIWDDFVKLSIENEWVGPAALSGIPGTVGATPVQNVGAYGVEVGEFIASVRTWDREKNTRKTFASADLRFGYRDSVLKRATVNGSPRYVVLTVDFQFTLGSLSSPIRYAELAKSLGVEPGQRAESALVREKVLQLRGSKGMVLNPEDRDTFSTGSFFTNPIVPRSTLESLPEGAPNFPVVVKTSPF-TAGVEDPDHVKLSAAWLIQHAGFEKGFGLEGESREIAQGRASLSTKHTLAITNRGGASAEDIFAIARAVRDGVHERFGVTLVPEPVVVNGEI
55939	GC_00000775	g_1130	Rothia_sp_HMSC061D12_HMSC061D12	126894	69	69	1	1	0.930718	0.997533	0.962968	0	53	16	0	0	53	16	0	0	24	45	0	0	23	46	0			SSF56176	None	PF02873	UDP-N-acetylenolpyruvoylglucosamine reductase, C-terminal domain	TIGR00179	murB: UDP-N-acetylenolpyruvoylglucosamine reductase	MTEKLLSELTTAQVGGPAKTYVRATSEAEIIEAVSAADASGEPVLIVGGGSNLLVSDEGFNGTVVHIASEGVEVLPIPACGGANVRVQAGTIWDDFVKLSIENEWVGPAALSGIPGTVGATPVQNVGAYGVEVGEFIASVRTWDREKNTRKTFASADLRFGYRDSVLKRATVNGSPRYVVLTVDFQFTLGNLSSPIRYAELAKSLGVEPGERADSALVREKVLELRGSKGMVLNPEDRDTFSTGSFFTNPIVPRSTLESLPEGAPNFPVVVKTSPF-TAGVEDPDHVKLSAAWLIQHAGFDKGFGLEGESREIAQGRASLSTKHTLAITNRGGASAEDIFAIARAVRDGVRERFGVTLVPEPVVVNGEI
55940	GC_00000775	g_1130	Rothia_sp_HMSC061E04_HMSC061E04	103890	69	69	1	1	0.930718	0.997533	0.962968	0	53	16	0	0	53	16	0	0	24	45	0	0	23	46	0			SSF56176	None	PF02873	UDP-N-acetylenolpyruvoylglucosamine reductase, C-terminal domain	TIGR00179	murB: UDP-N-acetylenolpyruvoylglucosamine reductase	MTEKLLSELTTAQVGGPAKTYVRATSEAEIIEAVSAADAAGEPVLIVGGGSNLLVSDESFNGTVVHIASEGVEILPIPACGGANVRVQAGTIWDDFVKLSIENEWVGPAALSGIPGTVGATPVQNVGAYGVEVGEFIASVHTWDREKNTRKTFASADLRFGYRDSVLKRATVNGSPRYVVLTVDFQFTLGSLSSPIRYAELARSLGVEPGQRAESALVREKVLELRGSKGMVLNPEDRDTFSTGSFFTNPIVPRSTLDSLPEGAPNFPVVVKTSPF-TAGVEDPDHVKLSAAWLIQHAGFEKGFGLEGESREIAQGRASLSTKHTLAITNRGGASAEDIFAIARAVRDGVRERFGVTLVPEPVVVNGEI
55941	GC_00000775	g_1130	Rothia_sp_HMSC062F03_HMSC062F03	127923	69	69	1	1	0.930718	0.997533	0.962968	0	53	16	0	0	53	16	0	0	24	45	0	0	23	46	0			SSF56176	None	PF02873	UDP-N-acetylenolpyruvoylglucosamine reductase, C-terminal domain	TIGR00179	murB: UDP-N-acetylenolpyruvoylglucosamine reductase	MTEKLLSELTTAQVGGPAKTYVRATSEAEIIEAVSAADAAGEPVLIVGGGSNLLVSDEGFNGTVVHIASEGVEVLPIPACGGANVRVQAGTIWDDFVKLSIENEWVGPAALSGIPGTVGATPVQNVGAYGVEVGEFIASVRTWDREKNTRKTFASADLRFGYRDSVLKRATVNGSPRYVVLTVDFQFTLGSLSSPIRYAELAKSLGVEPGQRAESALVREKVLQLRGSKGMVLNPEDRDTFSTGSFFTNPIVPRSALDSLPEGAPNFPVVVKTSPF-TAGVEDPDHVKLSAAWLIQHAGFDKGFGLEGESREIAHGRASLSTKHTLAITNRGGASAEDIFAIARAVRDGVRERFGVTLVPEPVVVNGEI
55942	GC_00000775	g_1130	Rothia_sp_HMSC062H08_HMSC062H08	83043	69	69	1	1	0.930718	0.997533	0.962968	0	53	16	0	0	53	16	0	0	24	45	0	0	23	46	0			SSF56176	None	PF02873	UDP-N-acetylenolpyruvoylglucosamine reductase, C-terminal domain	TIGR00179	murB: UDP-N-acetylenolpyruvoylglucosamine reductase	MTEKLLSELTTAQVGGPAKTYVRATSEAEIIEAVSAADAAGEPVLIVGGGSNLLVSDEGFNGTVVHIASEGVEVLPIPACGGANVRVQAGTIWDDFVKLSIENEWVGPAALSGIPGTVGATPVQNVGAYGVEVGEFIASVRTWDREKNTRKTFASADLRFGYRDSVLKRATVNGSPRYVVLTVDFQFTLGSLSSPIRYAELARSLGVEPGQRAESALVRQKVLELRGSKGMVLNPEDRDTFSTGSFFTNPIVPRSTLDSLPEGAPNFPVVVKTSPF-TAGVEDSDHVKLSAAWLIQHAGFEKGFGLEGESREIAQGRASLSTKHTLAITNRGGASAEDIFAIARAVRDGVRERFGVTLVPEPVVVNGEI
55943	GC_00000775	g_1130	Rothia_sp_HMSC064D08_HMSC064D08	74061	69	69	1	1	0.930718	0.997533	0.962968	0	53	16	0	0	53	16	0	0	24	45	0	0	23	46	0			SSF56176	None	PF02873	UDP-N-acetylenolpyruvoylglucosamine reductase, C-terminal domain	TIGR00179	murB: UDP-N-acetylenolpyruvoylglucosamine reductase	MTEKLLSEITTAQVGGPARTYIRATTEAEIVEAVSSADAANEPVLIVGGGSNLLVSDAGFDGTVVHIASTGVEELPIPACGGANVRVQAGTVWDDFVQLSIEKEWSGPAALSGIPGTVGATPVQNVGAYGVEVGEFIASVRTWDRETGKFKTFANADLRFGYRDSILKQNMVNGSPRYVVLTVDFQFTLGSLSSPIKYGELAKSLGVQVGERAESALVRDKVLALRASKGMVLDASDRDTFSTGSFFTNPIVPVSALDSLPEEAPRFPVVTRTGVFGTEQQESEEYVKLSAAWLIQHAGFEKGFGLEGDAREIAGGRASLSTKHTLAITNRGDATAEDIFAIARAVRAGVAEKFGVELVPEPVVVNGTI
55944	GC_00000775	g_1130	Rothia_sp_HMSC064F07_HMSC064F07	130447	69	69	1	1	0.930718	0.997533	0.962968	0	53	16	0	0	53	16	0	0	24	45	0	0	23	46	0			SSF56176	None	PF02873	UDP-N-acetylenolpyruvoylglucosamine reductase, C-terminal domain	TIGR00179	murB: UDP-N-acetylenolpyruvoylglucosamine reductase	MTEKLLSELTTAQVGGPAKTYVRATSEAEIIEAVSAADAAGEPVLIVGGGSNLLVSDEGFNGTVVHIASEGVEVLPIPACGGANVRVQAGTIWDDFVKLSIENEWVGPAALSGIPGTVGATPVQNVGAYGVEVGEFIASVRTWDREKNTRKTFASADLRFGYRDSVLKRATVNGSPRYVVLTVDFQFTLGSLSSPIRYAELARSLGVEPGQRAESALVREKVLQLRGSKGMVLNPEDRDTFSTGSFFTNPIVPRSTLESLPEGAPNFPVVVKTSPF-TAGVEDPDHVKLSAAWLIQHAGFEKGFGLEGESREIAQGRASLSTKHTLAITNRGGASAEDIFAIARAVRDGVRERFGVTLVPEPVVVNGEI
55945	GC_00000775	g_1130	Rothia_sp_HMSC065B04_HMSC065B04	92650	69	69	1	1	0.930718	0.997533	0.962968	0	53	16	0	0	53	16	0	0	24	45	0	0	23	46	0			SSF56176	None	PF02873	UDP-N-acetylenolpyruvoylglucosamine reductase, C-terminal domain	TIGR00179	murB: UDP-N-acetylenolpyruvoylglucosamine reductase	MTEKLLSELTTAQVGGPAKTYVRATSEAEIIEAVSAADASGEPVLIVGGGSNLLVSDEGFNGTVVHIASEGVEVLPIPACGGANVRVQAGTIWDDFVKLSIENEWVGPAALSGIPGTVGATPVQNVGAYGVEVGEFIASVRTWDREKNTRKTFASADLRFGYRDSVLKRATVNGSPRYVVLTVDFQFTLGNLSSPIRYAELAKSLGVEPGERADSALVREKVLELRGSKGMVLNPEDRDTFSTGSFFTNPIVPRSTLESLPEGAPNFPVVVKTSPF-TAGVEDPDHVKLSAAWLIQHAGFEKGFGLEGESREIAQGRASLSTKHTLAITNRGGASAEDIFAIARAVRDGVRERFGVTLVPEPVVVNDEI
55946	GC_00000775	g_1130	Rothia_sp_HMSC065C03_HMSC065C03	131772	69	69	1	1	0.930718	0.997533	0.962968	0	53	16	0	0	53	16	0	0	24	45	0	0	23	46	0			SSF56176	None	PF02873	UDP-N-acetylenolpyruvoylglucosamine reductase, C-terminal domain	TIGR00179	murB: UDP-N-acetylenolpyruvoylglucosamine reductase	MTEKLLSELTTAQVGGPAKTYVRATSEAEIIEAVSAADASGEPVLIVGGGSNLLVSDEGFNGTVVHIASEGVEVLPIPACGGANVRVQAGTIWDDFVKLSIENEWVGPAALSGIPGTVGATPVQNVGAYGVEVGEFIASVRTWDREKNTRKTFASADLRFGYRDSVLKRATVNGSPRYVVLTVDFQFTLGNLSSPIRYAELAKSLGVEPGERAESALVREKVLQLRGSKGMVLNPEDRDTFSTGSFFTNPIVPRSTLESLPEGAPNFPVVVKTSPF-TAGVEDPDRVKLSAAWLIQHAGFDKGFGLEGESREIAQGRASLSTKHTLAITNRGGASAEDIFAIARAVRDGVRERFGVTLVPEPVVVNGEI
55947	GC_00000775	g_1130	Rothia_sp_HMSC065C12_HMSC065C12	90066	69	69	1	1	0.930718	0.997533	0.962968	0	53	16	0	0	53	16	0	0	24	45	0	0	23	46	0			SSF56176	None	PF02873	UDP-N-acetylenolpyruvoylglucosamine reductase, C-terminal domain	TIGR00179	murB: UDP-N-acetylenolpyruvoylglucosamine reductase	MTEKLLSELTTAQVGGPAKTYVRATSEAEIIEAVSAADAAGEPVLIVGGGSNLLVSDEGFNGTVVHIASEGVEVLPIPACGGANVRVQAGTIWDDFVKLSIENEWVGPAALSGIPGTVGATPVQNVGAYGVEVGEFIASVRTWDREKNTRKTFASADLRFGYRDSVLKRATVNGSPRYVVLTVDFQFTLGSLSSPIRYAELAKSLGVEPGQRAESALVREKVLQLRGSKGMVLNPEDRDTFSTGSFFTNPIVPRSTLESLPEGAPNFPVVVKTSPF-TAGVEDPDHVKLSAAWLIQHAGFEKGFGLEGESREIAQGRASLSTKHTLAITNRGGASAEDIFAIARAVRDGVRERFGVTLVPEPVVVNGEI
55948	GC_00000775	g_1130	Rothia_sp_HMSC065D02_HMSC065D02	122993	69	69	1	1	0.930718	0.997533	0.962968	0	53	16	0	0	53	16	0	0	24	45	0	0	23	46	0			SSF56176	None	PF02873	UDP-N-acetylenolpyruvoylglucosamine reductase, C-terminal domain	TIGR00179	murB: UDP-N-acetylenolpyruvoylglucosamine reductase	MTEKLLSEITTAQVGGPARTYIRATTEAEIVEAVSSADAANEPVLIVGGGSNLLVSDAGFDGTVVHIASTGVEELPIPACGGANVRVQAGTVWDDFVQLSIEKEWSGPAALSGIPGTVGATPVQNVGAYGVEVSEFIASVRTWDRETGNFKTFANADLRFGYRDSILKQNMVNGSPRYVVLTVDFQFTLGSLSSPIKYGELAKSLGVQVGKRAESALVRDKVLALRASKGMVLDASDRDTFSTGSFFTNPIVPVSVLDSLPEDAPRFPVVTRTGVFGTEQQESEEHVKLSAAWLIQHAGFEKGFGLEGDSREIAGGRASLSTKHTLAITNRGDASAEDIFAIARAVRAGVAEKFGVELVPEPVVVNGKI
55949	GC_00000775	g_1130	Rothia_sp_HMSC065D09_HMSC065D09	121177	69	69	1	1	0.930718	0.997533	0.962968	0	53	16	0	0	53	16	0	0	24	45	0	0	23	46	0			SSF56176	None	PF02873	UDP-N-acetylenolpyruvoylglucosamine reductase, C-terminal domain	TIGR00179	murB: UDP-N-acetylenolpyruvoylglucosamine reductase	MTEKLLSELTTAQVGGPAKTYVRATSEAEIIEAVSAADAAGEPVLIVGGGSNLLVSDEGFNGTVVHIASEGVEVLPIPACGGANVRVQAGTIWDDFVKLSIENEWVGPAALSGIPGTVGATPVQNVGAYGVEVGEFIASVRTWDREKNTRKTFASADLRFGYRDSVLKRATVNGSPRYVVLTVDFQFTLGSLSSPIRYAELAKSLGVEPGQRAESALVREKVLELRGSKGMVLNPEDRDTFSTGSFFTNPIVPRSTLDSLPEGAPNFPVVVKTSPF-TAGVEDPDHVKLSAAWLIQHAGFEKGFGLEGESREIAQGRASLSTKHTLAITNRGGASAEDIFAIARAVRDGVRERFGVTLVPEPVVVNGEI
55950	GC_00000775	g_1130	Rothia_sp_HMSC065G12_HMSC065G12	87477	69	69	1	1	0.930718	0.997533	0.962968	0	53	16	0	0	53	16	0	0	24	45	0	0	23	46	0			SSF56176	None	PF02873	UDP-N-acetylenolpyruvoylglucosamine reductase, C-terminal domain	TIGR00179	murB: UDP-N-acetylenolpyruvoylglucosamine reductase	MTEKLLSEITTAQVGGPARTYIRATTEAEIVEAVSSADAANEPVLIVGGGSNLLVSDAGFDGTVVHIASTGVEELPIPACGGANVRVQAGTVWDDFVQLSIEKEWSGPAALSGIPGTVGATPVQNVGAYGVEVSEFIASVRTWDRETGKFKTFANADLRFGYRDSILKQNMVNGSPRYVVLTVDFQFTLGSLSSPIKYGELAKSLGVQVGKRAESALVRDKVLALRASKGMVLDASDRDTFSTGSFFTNPIVPVSVLDSLPEDAPRFPVVTRTGVFGTEQQESEEHVKLSAAWLIQHAGFEKGFGLEGDSREIAGGRASLSTKHTLAITNRGDASAEDIFAIARAVRAGVAEKFGVELVPEPVVVNGKI
55951	GC_00000775	g_1130	Rothia_sp_HMSC066G02_HMSC066G02	99799	69	69	1	1	0.930718	0.997533	0.962968	0	53	16	0	0	53	16	0	0	24	45	0	0	23	46	0			SSF56176	None	PF02873	UDP-N-acetylenolpyruvoylglucosamine reductase, C-terminal domain	TIGR00179	murB: UDP-N-acetylenolpyruvoylglucosamine reductase	MTEKLLSELTTAQVGGPAKTYVRATSEAEIIEAVSAADAAGEPVLIVGGGSNLLVSDEGFSGTVVHIASEGVEVLPIPACGGANVRVQAGTIWDDFVKLSIENEWVGPAALSGIPGTVGATPVQNVGAYGVEVGEFIASVRTWDREKNTRKTFASADLRFGYRDSVLKRATVNGSPRYVVLTVDFQFTLGSLSSPIRYAELARSLGVEPGQRAESALVREKVLELRGSKGMVLNPEDRDTFSTGSFFTNPIVPRSTLDSLPEGAPNFPVVVKTSPF-TAGVEDPDHVKLSAAWLIQHAGFEKGFGLEGESREIAQGRASLSTKHTLAITNRGGASAEDIFAIARAVRDGVRERFGVTLVPEPVVVNGEI
55952	GC_00000775	g_1130	Rothia_sp_HMSC066G07_HMSC066G07	112918	69	69	1	1	0.930718	0.997533	0.962968	0	53	16	0	0	53	16	0	0	24	45	0	0	23	46	0			SSF56176	None	PF02873	UDP-N-acetylenolpyruvoylglucosamine reductase, C-terminal domain	TIGR00179	murB: UDP-N-acetylenolpyruvoylglucosamine reductase	MTEKLLSELTTAQVGGPAKTYVRATSEAEIIEAVSAADAAGEPVLIVGGGSNLLVSDEGFNGTVVHIASEGVEVLPIPACGGANVRVQAGTIWDDFVKLSIENEWVGPAALSGIPGTVGATPVQNVGAYGVEVGEFIASVRTWDREKNTRKTFASADLRFGYRDSVLKRATVNGSPRYVVLTVDFQFTLGSLSSPIRYAELARSLGVEPGQRAESALVREKVLQLRGSKGMVLNPEDRDTFSTGSFFTNPIVPRSTLDSLPEGAPNFPVVVKTSPF-TAGVEDPDHVKLSAAWLIQHAGFEKGFGLEGESREIAQGRASLSTKHTLAITNRGGASAEDIFAIARAVRDGVRERFGVTLVPEPVVVNGEI
55953	GC_00000775	g_1130	Rothia_sp_HMSC066H02_HMSC066H02	118792	69	69	1	1	0.930718	0.997533	0.962968	0	53	16	0	0	53	16	0	0	24	45	0	0	23	46	0			SSF56176	None	PF02873	UDP-N-acetylenolpyruvoylglucosamine reductase, C-terminal domain	TIGR00179	murB: UDP-N-acetylenolpyruvoylglucosamine reductase	MTEKLLSELTTAQVGGPAKTYVRATSEAEIIEAVSAADAAGEPVLIVGGGSNLLVSDEGFNGTVVHIASEGVEVLPIPACGGANVRVQAGTIWDDFVKLSIENEWVGPAALSGIPGTVGATPVQNVGAYGVEVGEFIASVRTWDREKNTRKTFASADLRFGYRDSVLKRATVNGSPRYVVLTVDFQFTLGSLSSPIRYAELAKSLGVEPGQRAESALVREKVLELRGSKGMVLNPEDRDTFSTGSFFTNPIVPRSTLDSLPEGAPNFPVVVKTSPF-TAGVEDPDHVKLSAAWLIQHAGFEKGFGLEGESREIAQGRASLSTKHTLAITNRGGASAEDIFAIARAVRDGVRERFGVTLVPEPVVVNGEI
55954	GC_00000775	g_1130	Rothia_sp_HMSC067H10_HMSC067H10	80856	69	69	1	1	0.930718	0.997533	0.962968	0	53	16	0	0	53	16	0	0	24	45	0	0	23	46	0			SSF56176	None	PF02873	UDP-N-acetylenolpyruvoylglucosamine reductase, C-terminal domain	TIGR00179	murB: UDP-N-acetylenolpyruvoylglucosamine reductase	MTEKLLSEITTAQVGGPARTYIRATTEAEIVEAVSSADAANEPVLIVGGGSNLLVSDAGFDGTVVHIASTGVEELPIPACGGANVRVQAGTVWDDFVQLSIEKEWSGPAALSGIPGTVGATPVQNVGAYGVEVSEFIASVRTWDRETGKFKTFANADLRFGYRDSILKQNMVNGSPRYVVLTVDFQFTLGSLSSPIKYGELAKGLGVQVGKRAESALVRDKVLALRASKGMVLDASDRDTFSTGSFFTNPIVPVSVLDSLPEDAPRFPVVTRTGVFGTEQQESEEHVKLSAAWLIQHAGFEKGFGLEGDAREIAGGRASLSTKHTLAITNRGDASAEDIFAIARAVRAGVAEKFGIELVPEPVVVNGKI
55955	GC_00000775	g_1130	Rothia_sp_HMSC068E02_HMSC068E02	101730	69	69	1	1	0.930718	0.997533	0.962968	0	53	16	0	0	53	16	0	0	24	45	0	0	23	46	0			SSF56176	None	PF02873	UDP-N-acetylenolpyruvoylglucosamine reductase, C-terminal domain	TIGR00179	murB: UDP-N-acetylenolpyruvoylglucosamine reductase	MTEKLLSELTTAQVGGPAKTYVRPTSEAEIIEAVSAADAAGEPVLIVGGGSNLLVSDEGFNGTVVHIASEGVEVLPIPACGGANVRVQAGTIWDDFVKLSIENEWVGPAALSGIPGTVGATPVQNVGAYGVEVGEFIASVRTWDREKNTRKTFASADLRFGYRDSVLKRATVNGSPRYVVLTVDFQFTLGSLSSPIRYAELAKSLGVEPGQRAESALVREKVLELRGSKGMVLNPEDRDTFSTGSFFTNPIVPRSTLDSLPEGAPNFPVVVKTSPF-TAGVEDPDHVKLSAAWLIQHAGFEKGFGLEGESREIAQGRASLSTKHTLAITNRGGASAEDIFAIARAVRDGVRERFGVTLVPEPVVVNGEI
55956	GC_00000775	g_1130	Rothia_sp_HMSC068F09_HMSC068F09	95645	69	69	1	1	0.930718	0.997533	0.962968	0	53	16	0	0	53	16	0	0	24	45	0	0	23	46	0			SSF56176	None	PF02873	UDP-N-acetylenolpyruvoylglucosamine reductase, C-terminal domain	TIGR00179	murB: UDP-N-acetylenolpyruvoylglucosamine reductase	MTEKLLSELTTAQVGGPAKTYVRATSEAEIIEAVSAADAAGEPVLIVGGGSNLLVSDEGFNGTVVHIASEGVEVLPIPACGGANVRVQAGTIWDDFVKLSIENEWVGPAALSGIPGTVGATPVQNVGAYGVEVGEFIASVRTWDREKNTRKTFASADLRFGYRDSVLKRATVNGSPRYVVLTVDFQFTLGSLSSPIKYSELAKSLGVEPGQRADSALVRQKVLELRGSKGMVLNPEDRDTFSTGSFFTNPIVPRSTLESLPEGAPNFPVITKVNPF-GPGTEDPDRVKLSAAWLIQHAGFDKGFGLEGESREIAHGRASLSTKHTLAITNRGGASAEDIFAIARAVRDGVRERFGVTLVPEPVVVNGEI
55957	GC_00000775	g_1130	Rothia_sp_HMSC069C01_HMSC069C01	116262	69	69	1	1	0.930718	0.997533	0.962968	0	53	16	0	0	53	16	0	0	24	45	0	0	23	46	0			SSF56176	None	PF02873	UDP-N-acetylenolpyruvoylglucosamine reductase, C-terminal domain	TIGR00179	murB: UDP-N-acetylenolpyruvoylglucosamine reductase	MTEKLLSEITTAQVGGPARTYIRATTEAEIVEAVSSADAANEPVLIVGGGSNLLVSDAGFDGTVVHIASTGVEELPIPACGGANVRVQAGTVWDDFVQLSIEKEWSGPAALSGIPGTVGATPVQNVGAYGVEVSEFIASVRTWDRETGKFKTFANADLRFGYRDSILKQNMVNGSPRYVVLTVDFQFTLGSLSSPIKYGELAKSLGVQVGERAESALVRDKVLALRASKGMVLDALDRDTFSTGSFFTNPIVPVSVLDSLPEDAPRFPVVTRTGVFGTEQQESEEHVKLSAAWLIQHAGFEKGFGLEGDAREIAGGRASLSTKHTLAITNRGDATAEDIFAIARAVRAGVAEKFGVELVPEPVVVNGKI
55958	GC_00000775	g_1130	Rothia_sp_HMSC069C03_HMSC069C03	85637	69	69	1	1	0.930718	0.997533	0.962968	0	53	16	0	0	53	16	0	0	24	45	0	0	23	46	0			SSF56176	None	PF02873	UDP-N-acetylenolpyruvoylglucosamine reductase, C-terminal domain	TIGR00179	murB: UDP-N-acetylenolpyruvoylglucosamine reductase	MTEKLLSELTTAQVGGPAKTYVRATSEAEIIEAVSAADAAGEPVLIVGGGSNLLVSDEGFNGTVVHIASEGVEILPIPACGGANVRVQAGTIWDDFVKLSIENEWVGPAALSGIPGTVGATPVQNVGAYGVEVGEFIASVHTWDREKNTRKTFASADLRFGYRDSVLKRATVNGSPRYVVLTVDFQFTLGSLSSPIRYAELARSLGVEPGQRAESALVREKVLELRGSKGMVLNPEDRDTFSTGSFFTNPIVPRSTLDSLPEGAPNFPVVVKTSPF-TAGVEDPDHVKLSAAWLIQHAGFEKGFGLEGESREIAQGRASLSTKHTLAITNRGGASAEDIFAIARAVRDGVRERFGVTLVPEPVVVNGEI
55959	GC_00000775	g_1130	Rothia_sp_HMSC069C04_HMSC069C04	96708	69	69	1	1	0.930718	0.997533	0.962968	0	53	16	0	0	53	16	0	0	24	45	0	0	23	46	0			SSF56176	None	PF02873	UDP-N-acetylenolpyruvoylglucosamine reductase, C-terminal domain	TIGR00179	murB: UDP-N-acetylenolpyruvoylglucosamine reductase	MTEKLLSELTTAQIGGPAKTYVRATSEAEIIEAVSAADAAGEPVLIVGGGSNLLVSDEGFSGTVVHIASEGVEVLPIPACGGANVRVQAGTIWDDFVKLSIENEWVGPAALSGIPGTVGATPVQNVGAYGVEVGEFIASVRTWDREKNTRKTFASADLRFGYRDSVLKRATVNGSPRYVVLTVDFQFTLGSLSSPIRYAELAKSLGVEPGQRAESALVREKVLELRGSKGMVLNPEDRDTFSTGSFFTNPIVPRSTLDSLPEGAPNFPVVVKTSPF-TAGVEDPDHVKLSAAWLIQHAGFEKGFGLEGESREIAQGRASLSTKHTLAITNRGGASAEDIFAIARAVRDGVRERFGVTLVPEPVVVNGEI
55960	GC_00000775	g_1130	Rothia_sp_HMSC069C10_HMSC069C10	91415	69	69	1	1	0.930718	0.997533	0.962968	0	53	16	0	0	53	16	0	0	24	45	0	0	23	46	0			SSF56176	None	PF02873	UDP-N-acetylenolpyruvoylglucosamine reductase, C-terminal domain	TIGR00179	murB: UDP-N-acetylenolpyruvoylglucosamine reductase	MTEKLLSELTTAQVGGPAKTYVRATSEAEIIEAVSAADAAGEPVLIVGGGSNLLVSDEGFNGTVVHIASEGVEVLPIPACGGANVRVQAGTIWDDFVKLSIENEWVGPAALSGIPGTVGATPVQNVGAYGVEVGEFIASVRTWDREKNTRKTFASADLRFGYRDSVLKRATVNGSPRYVVLTVDFQFTLGSLSSPIRYAELAKSLGVEPGQRAESALVREKVLELRGSKGMVLNPEDRDTFSTGSFFTNPIVPRSTLDSLPEGAPNFPVVVKTSPF-TAGVEDPDHVKLSAAWLIQHAGFEKGFGLEGESREIAQGRASLSTKHTLAITNRGGASAEDIFAIARAVRDGVRERFGVTLVPEPVVVNGEI
55961	GC_00000775	g_1130	Rothia_sp_HMSC069D01_HMSC069D01	77120	69	69	1	1	0.930718	0.997533	0.962968	0	53	16	0	0	53	16	0	0	24	45	0	0	23	46	0			SSF56176	None	PF02873	UDP-N-acetylenolpyruvoylglucosamine reductase, C-terminal domain	TIGR00179	murB: UDP-N-acetylenolpyruvoylglucosamine reductase	MTEKLLSELTTAQVGGPAKTYVRATSEAEIIEAVSAADAAGEPVLIVGGGSNLLVSDEGFNGTVVHIASEGVEVLPIPACGGANVRVQAGTIWDDFVKLSIENEWVGPAALSGIPGTVGATPVQNVGAYGVEVGEFIASVRTWDREKNTRKTFASADLRFGYRDSVLKRATVNGSPRYVVLTVDFQFTLGSLSSPIRYAELAKSLGVEPGQRAESALVREKVLQLRGSKGMVLNPEDRDTFSTGSFFTNPIVPRSTLESLPEGAPNFPVVVKTSPF-TAGVEDPDRVKLSAAWLIQHAGFEKGFGLEGESREIAQGRASLSTKHTLAITNRGGASAEDIFAIARAVRDGVRERFGVTLVPEPVVVNGEI
55962	GC_00000775	g_1130	Rothia_sp_HMSC071B01_HMSC071B01	66186	69	69	1	1	0.930718	0.997533	0.962968	0	53	16	0	0	53	16	0	0	24	45	0	0	23	46	0			SSF56176	None	PF02873	UDP-N-acetylenolpyruvoylglucosamine reductase, C-terminal domain	TIGR00179	murB: UDP-N-acetylenolpyruvoylglucosamine reductase	MTEKLLSELTTAQVGGPAKTYVRATSEAEIIEAVSAADAAGEPVLIVGGGSNLLVSDEGFNGTVVHIASEGVEVLPIPACGGANVRVQAGTIWDDFVKLSIENEWVGPAALSGIPGTVGATPVQNVGAYGVEVGEFIASVRTWDREKNTRKTFASADLRFGYRDSVLKRATVNGSPRYVVLTVDFQFTLGSLSSPIRYAELARSLGVEPGQRAESALVREKVLQLRGSKGMVLNPEDRDTFSTGSFFTNPIVPRSTLESLPEGAPNFPVVVKTSPF-TAGVEDPDRVKLSAAWLIQHAGFEKGFGLEGESREIAQGRASLSTKHTLAITNRGGASAEDIFAIARAVRDGVRERFGVTLVPEPVVVNGEI
55963	GC_00000775	g_1130	Rothia_sp_HMSC071C12_HMSC071C12	107825	69	69	1	1	0.930718	0.997533	0.962968	0	53	16	0	0	53	16	0	0	24	45	0	0	23	46	0			SSF56176	None	PF02873	UDP-N-acetylenolpyruvoylglucosamine reductase, C-terminal domain	TIGR00179	murB: UDP-N-acetylenolpyruvoylglucosamine reductase	MTEKLLSELTTAQVGGPAKTYVRATSEAEIIEAVSAADAAGEPVLIVGGGSNLLVSDEGFSGTVVHIASEGVEVLPIPACGGANVRVQAGTIWDDFVKLSIENEWVGPAALSGIPGTVGATPVQNVGAYGVEVGEFIASVRTWDREKNTRKTFASADLRFGYRDSVLKRATVNGSPRYVVLTVDFQFTLGSLSSPIRYAELARSLGVEPGQRAESALVREKVLELRGSKGMVLNPEDRDTFSTGSFFTNPIVPRSTLDSLPEGAPNFPVVVKTSPF-TAGVEDPDHVKLSAAWLIQHAGFEKGFGLEGESREIAQGRASLSTKHTLAITNRGGASAEDIFAIARAVRDGVRERFGVTLVPEPVVVNGEI
55964	GC_00000775	g_1130	Rothia_sp_HMSC071F11_HMSC071F11	69327	69	69	1	1	0.930718	0.997533	0.962968	0	53	16	0	0	53	16	0	0	24	45	0	0	23	46	0			SSF56176	None	PF02873	UDP-N-acetylenolpyruvoylglucosamine reductase, C-terminal domain	TIGR00179	murB: UDP-N-acetylenolpyruvoylglucosamine reductase	MTEKLLSEITTAQVGGPARTYIRATTEAEIVEAVSSADAANEPVLIVGGGSNLLVSDAGFDGTVVHIASTGVEELPIPACGGANVRVQAGTVWDDFVQLSIEKEWSGPAALSGIPGTVGATPVQNVGAYGVEVSEFIASVRTWDRETGKFKTFANADLRFGYRDSILKQNMVNGSPRYVVLTVDFQFTLGSLSSPIKYGELAKSLGVQVGERAESALVRDKVLALRASKGMVLDALDRDTFSTGSFFTNPIVPVSVLDSLPEDAPRFPVVTRTGVFGTEQQESEEHVKLSAAWLIQHAGFEKGFGLEGDSREIAGGRASLSTKHTLAITNRGDATAEDIFAIARAVRAGVAEKFGVELVPEPVVVNGKI
55965	GC_00000775	g_1130	Rothia_sp_HMSC072B03_HMSC072B03	76148	69	69	1	1	0.930718	0.997533	0.962968	0	53	16	0	0	53	16	0	0	24	45	0	0	23	46	0			SSF56176	None	PF02873	UDP-N-acetylenolpyruvoylglucosamine reductase, C-terminal domain	TIGR00179	murB: UDP-N-acetylenolpyruvoylglucosamine reductase	MTEKLLSELTTAQVGGPAKTYVRATSEAEIIEAVSAADAAGDPVLIVGGGSNLLVSDAGFDGTVVHIASDGVEKLPIPACGGANVRVQAGTIWDDFVKLSIENEWVGPAALSGIPGTVGATPVQNVGAYGVEVGEFIASVRTWDREKNALKTFAAADLRFGYRDSVLKRATVNGSPRYVVLTVDFQFTLGSLSSPIKYAELAKSLGVEPGQRADSALVRQKVLELRGSKGMVLNPEDRDTFSTGSFFTNPIVPRSTLDSLPEGAPNFPVITKVTPF-GPGTEDPDRVKLSAAWLIQHAGFDKGFGLEGESREIAHGRASLSTKHTLAITNRGGASAEDIFAIARAVRDGVRERFGVTLVPEPVVVNGEI
55966	GC_00000775	g_1130	Rothia_sp_HMSC072B04_HMSC072B04	105294	69	69	1	1	0.930718	0.997533	0.962968	0	53	16	0	0	53	16	0	0	24	45	0	0	23	46	0			SSF56176	None	PF02873	UDP-N-acetylenolpyruvoylglucosamine reductase, C-terminal domain	TIGR00179	murB: UDP-N-acetylenolpyruvoylglucosamine reductase	MTEKLLSELTTAQVGGPAKTYVRATSEAEIIEAVSAADAAGEPVLIVGGGSNLLVSDEGFNGTVVHIASEGVEVLPIPACGGANVRVQAGTIWDDFVKLSIENEWVGPAALSGIPGTVGATPVQNVGAYGVEVGEFIASVRTWDREKNTRKTFASADLRFGYRDSVLKRATVNGSPRYVVLTVDFQFTLGSLSSPIRYAELAKSLGVEPGQRAESALVREKVLQLRGSKGMVLNPEDRDTFSTGSFFTNPIVPRSTLDSLPEGAPNFPVVVKTSPF-TAGVEDPDHVKLSAAWLIQHAGFEKGFGLEGESREIAQGRASLSTKHTLAITNRGGASAEDIFAIARAVRDGVRERFGVTLVPEPVVVNGEI
55967	GC_00000775	g_1130	Rothia_sp_HMSC072E10_HMSC072E10	109001	69	69	1	1	0.930718	0.997533	0.962968	0	53	16	0	0	53	16	0	0	24	45	0	0	23	46	0			SSF56176	None	PF02873	UDP-N-acetylenolpyruvoylglucosamine reductase, C-terminal domain	TIGR00179	murB: UDP-N-acetylenolpyruvoylglucosamine reductase	MTEKLLSELTTAQVGGPAKTYVRATSEAEIIEAVSAADAAGDPVLIVGGGSNLLVSDAGFDGTVVHIASDGVEKLPIPACGGANVRVQAGTIWDDFVKLSIENEWVGPAALSGIPGTVGATPVQNVGAYGVEVGEFIASVRTWDREKNALKTFAAADLRFGYRDSVLKRATVNGSPRYVVLTVDFQFTLGSLSSPIKYAELAKTLGVEPGQRADSALVRQKVLELRGSKGMVLNPGDRDTFSTGSFFTNPIVPRSTLESLPEGAPNFPVITKVNPF-GPGTEDPDRVKLSAAWLIQHAGFDKGFGLEGESREIAHGRASLSTKHTLAITNRGGASAEDIFAIARAVRDGVRERFGVTLIPEPVVVNGEI
55968	GC_00000775	g_1130	Rothia_sp_HMSC073B08_HMSC073B08	98150	69	69	1	1	0.930718	0.997533	0.962968	0	53	16	0	0	53	16	0	0	24	45	0	0	23	46	0			SSF56176	None	PF02873	UDP-N-acetylenolpyruvoylglucosamine reductase, C-terminal domain	TIGR00179	murB: UDP-N-acetylenolpyruvoylglucosamine reductase	MTEKLLSELTTAQVGGPAKTYVRATSEAEIIEAVSAADAAGEPVLIVGGGSNLLVSDEGFNGTVVHIASEGVEVLPIPACGGANVRVQAGTIWDDFVKLSIENEWVGPAALSGIPGTVGATPVQNVGAYGVEVGEFIASVRTWDREKNTRKTFASADLRFGYRDSVLKRATVNGSPRYVVLTVDFQFTLGSLSSPIRYAELAKSLGVEPGQRAESALVREKVLQLRGSKGMVLNPEDRDTFSTGSFFTNPIVPRSTLDSLPEGAPNFPVVVKTSPF-TAGVEDPDHVKLSAAWLIQHAGFEKGFGLEGESREIAQGRASLSTKHTLAITNRGGASAEDIFAIARAVRDGVRERFGVTLVPEPVVVNGEI
55969	GC_00000775	g_1130	Rothia_sp_HMSC075F09_HMSC075F09	80095	69	69	1	1	0.930718	0.997533	0.962968	0	53	16	0	0	53	16	0	0	24	45	0	0	23	46	0			SSF56176	None	PF02873	UDP-N-acetylenolpyruvoylglucosamine reductase, C-terminal domain	TIGR00179	murB: UDP-N-acetylenolpyruvoylglucosamine reductase	MTEKLLSELTTAQVGGPAKTYVRPTSEAEIIEAVSAADAAGEPVLIVGGGSNLLVSDEGFNGTVVHIASEGVEVLPIPACGGANVRVQAGTIWDDFVKLSIENEWVGPAALSGIPGTVGATPVQNVGAYGVEVGEFIASVRTWDREKNTRKTFASADLRFGYRDSVLKRATVNGSPRYVVLTVDFQFTLGSLSSPIRYAELAKSLGVEPGQRAESALVREKVLELRGSKGMVLNPEDRDTFSTGSFFTNPIVPRSTLDSLPEGAPNFPVVVKTSPF-TAGVEDPDHVKLSAAWLIQHAGFEKGFGLEGESREIAQGRASLSTKHTLAITNRGGASAEDIFAIARAVRDGVRERFGVTLVPEPVVVNGEI
55970	GC_00000775	g_1130	Rothia_sp_HMSC076D04_HMSC076D04	115720	69	69	1	1	0.930718	0.997533	0.962968	0	53	16	0	0	53	16	0	0	24	45	0	0	23	46	0			SSF56176	None	PF02873	UDP-N-acetylenolpyruvoylglucosamine reductase, C-terminal domain	TIGR00179	murB: UDP-N-acetylenolpyruvoylglucosamine reductase	MTEKLLSELTTAQVGGPAKTYVRATSEAEIIEAVSAADAAGEPVLIVGGGSNLLVSDEGFNGTVVHIASEGVEVLPIPACGGANVRVQAGTIWDDFVKLSIENEWVGPAALSGIPGTVGATPVQNVGAYGVEVGEFIASVRTWDREKNTRKTFASADLRFGYRDSVLKRATVNGSPRYVVLTVDFQFTLGSLSSPIRYAELAKSLGVEPGQRAESALVREKVLELRGSKGMVLNPEDRDTFSTGSFFTNPIVPRSTLDSLPEGAPNFPVVVKTSPF-TAGVEDPDHVKLSAAWLIQHAGFEKGFGLEGESREIAQGRASLSTKHTLAITNRGGASAEDIFAIARAVRDGVHERFGVTLVPEPVVVNGEI
55971	GC_00000775	g_1130	Rothia_sp_HMSC078H08_HMSC078H08	67486	69	69	1	1	0.930718	0.997533	0.962968	0	53	16	0	0	53	16	0	0	24	45	0	0	23	46	0			SSF56176	None	PF02873	UDP-N-acetylenolpyruvoylglucosamine reductase, C-terminal domain	TIGR00179	murB: UDP-N-acetylenolpyruvoylglucosamine reductase	MTEKLLSELTTAQVGGPAKTYVRATSEAEIIEAVSAADAAGEPVLIVGGGSNLLVSDEGFNGTVVHIASEGVEVLPIPACGGANVRVQAGTIWDDFVKLSIENEWVGPAALSGIPGTVGATPVQNVGAYGVEVGEFIASVRTWDREKNTRKTFASADLRFGYRDSVLKRATVNGSPRYVVLTVDFQFTLGSLSSPIRYAELARSLGVEPGQRAESALVRQKVLELRGSKGMVLNPEDRDTFSTGSFFTNPIVPRSTLDSLPEGAPNFPVVVKTSPF-TAGVEDSDHVKLSAAWLIQHAGFEKGFGLEGESREIAQGRASLSTKHTLAITNRGGASAEDIFAIARAVRDGVRERFGVTLVPEPVVVNGEI
55972	GC_00000775	g_1130	Rothia_sp_HMSC08A08_HMSC08A08	64989	69	69	1	1	0.930718	0.997533	0.962968	0	53	16	0	0	53	16	0	0	24	45	0	0	23	46	0			SSF56176	None	PF02873	UDP-N-acetylenolpyruvoylglucosamine reductase, C-terminal domain	TIGR00179	murB: UDP-N-acetylenolpyruvoylglucosamine reductase	MTEKLLSEITTAQVGGPARTYIRATTEAEIVEAVSSADAANEPVLIVGGGSNLLVSDAGFDGTVVHIASTGVEELPIPACGGANVRVQAGTVWDDFVQLSIEKEWSGPAALSGIPGTVGATPVQNVGAYGVEVGEFIASVRTWDRETGKFKTFANADLRFGYRDSILKQNMVNGSPRYVVLTVDFQFTLGSLSSPIKYGELAKSLGVQVGERAESALVRDKVLALRASKGMVLDASDRDTFSTGSFFTNPIVPVSVLDSLPEDAPRFPVVTRTGVFGTEQQESEEHVKLSAAWLIQHAGFEKGFGLEGDAREIAGGRASLSTKHTLAITNRGDASAEDIFAIARAVRAGVAEKFGVELVPEPVVVNGKI
55973	GC_00000776	g_1130	Rothia_aeria_F0184_F0184	4296	69	69	1	1	0.930504	0.845804	0.886135	1	52	16	0.0188679	1	52	16	0.0188679	0	24	45	0	0	23	46	0			SSF52096	None	PF00378	Enoyl-CoA hydratase/isomerase	TIGR01929	menB: naphthoate synthase	--------------------------------------------------------------------------MTVTFPPQVSDIFNPQHWRIVDGFEDFTDITYHRQVQRDETGEILRDLPTVRIAFNRPEVRNAFRPHTVDELYRALDHARMTSDVGTVLLTGNGPSPKDGGWAFCSGGDQRIRGRDGYHYASGDTAESIDPARAGRLHILEVQRLIRTMPKVVIALVSGWAAGGGHSLHVVADLTIASEEY
55974	GC_00000776	g_1130	Rothia_aeria_F0474_F0474	1843	69	69	1	1	0.930504	0.845804	0.886135	1	52	16	0.0188679	1	52	16	0.0188679	0	24	45	0	0	23	46	0			SSF52096	None	PF00378	Enoyl-CoA hydratase/isomerase	TIGR01929	menB: naphthoate synthase	--------------------------------------------------------------------------MTVTFPPQVSDIFNPQHWRIVDGFEDFTDITYHRQVQRDETGEILRDLPTVRIAFNRPEVRNAFRPHTVDELYRALDHARMTSDVGAVLLTGNGPSPKDGGWAFCSGGDQRIRGRDGYHYASGDTAESIDPARAGRLHILEVQRLIRTMPKVVIALVSGWAAGGGHSLHVVADLTIASEEY
55975	GC_00000776	g_1130	Rothia_dentocariosa_1233_RDEN	16940	69	69	1	1	0.930504	0.845804	0.886135	1	52	16	0.0188679	1	52	16	0.0188679	0	24	45	0	0	23	46	0			SSF52096	None	PF00378	Enoyl-CoA hydratase/isomerase	TIGR01929	menB: naphthoate synthase	---------------------------------------------------------------MGGFILRKIGGMTVTFPPQVSDIFNPQHWRIVEGFEDFTDITYHRQVQRDETGEILRDLPTVRIAFNRPEVRNAFRPHTVDELYRALDHARMTSDVGTVLLTGNGPSPKDGGWAFCSGGDQRIRGRDGYHYASGDTAESIDPARAGRLHILEVQRLIRTMPKVVIALVSGWAAGGGHSLHVVADLTIASEEY
55976	GC_00000776	g_1130	Rothia_dentocariosa_1234_RDEN	14174	69	69	1	1	0.930504	0.845804	0.886135	1	52	16	0.0188679	1	52	16	0.0188679	0	24	45	0	0	23	46	0			SSF52096	None	PF00378	Enoyl-CoA hydratase/isomerase	TIGR01929	menB: naphthoate synthase	---------------------------------------------------------------MGGFILRKIGGMTVTFPPQVSDIFNPQHWRIVEGFEDFTDITYHRQVQRDETGEILRDLPTVRIAFNRPEVRNAFRPHTVDELYRALDHARMTSDVGTVLLTGNGPSPKDGGWAFCSGGDQRIRGRDGYHYASGDTAESIDPARAGRLHILEVQRLIRTMPKVVIALVSGWAAGGGHSLHVVADLTIASEEY
55977	GC_00000776	g_1130	Rothia_dentocariosa_694_RDEN	19874	69	69	1	1	0.930504	0.845804	0.886135	1	52	16	0.0188679	1	52	16	0.0188679	0	24	45	0	0	23	46	0			SSF52096	None	PF00378	Enoyl-CoA hydratase/isomerase	TIGR01929	menB: naphthoate synthase	--------------------------------------------------------------------------MTVTFPPQVSDIFNPQHWRIVDGFEDFTDITYHRQVQRDETGEILCDLPTVRIAFNRPEVRNAFRPHTVDELYRALDHARMTSDVGTVLLTGNGPSPKDGGWAFCSGGDQRIRGRDGYHYASGDTAESIDPARAGRLHILEVQRLIRTMPKVVIALVSGWAAGGGHSLHVVADLTIASEEY
55978	GC_00000776	g_1130	Rothia_dentocariosa_ATCC_17931_ATCC_17931	7129	69	69	1	1	0.930504	0.845804	0.886135	1	52	16	0.0188679	1	52	16	0.0188679	0	24	45	0	0	23	46	0			SSF52096	None	PF00378	Enoyl-CoA hydratase/isomerase	TIGR01929	menB: naphthoate synthase	--------------------------------------------------------------------------MTVTFPPQVSDIFNPQHWRIVEGFEDFTDITYHRQVQRDETGEILRDLPTVRIAFNRPEVRNAFRPHTVDELYRALDHARMTSDVGTVLLTGNGPSPKDGGWAFCSGGDQRIRGRDGYHYASGDTAESIDPARAGRLHILEVQRLIRTMPKVVIALVSGWAAGGGHSLHVVADLTIASEEY
55979	GC_00000776	g_1130	Rothia_dentocariosa_C6B	10739	69	69	1	1	0.930504	0.845804	0.886135	1	52	16	0.0188679	1	52	16	0.0188679	0	24	45	0	0	23	46	0			SSF52096	None	PF00378	Enoyl-CoA hydratase/isomerase	TIGR01929	menB: naphthoate synthase	--------------------------------------------------------------------------MTVTFPPQVSDIFNPQRWRIVEGFEDFTDITYHRQVQRDETGEILRDLPTVRIAFNRPEVRNAFRPHTVDELYRALDHARMTSDVGTVLLTGNGPSPKDGGWAFCSGGDQRIRGRDGYHYASGDTAESIDPARAGRLHILEVQRLIRTMPKVVIALVSGWAAGGGHSLHVVADLTIASEEY
55980	GC_00000776	g_1130	Rothia_dentocariosa_C6D	13188	69	69	1	1	0.930504	0.845804	0.886135	1	52	16	0.0188679	1	52	16	0.0188679	0	24	45	0	0	23	46	0			SSF52096	None	PF00378	Enoyl-CoA hydratase/isomerase	TIGR01929	menB: naphthoate synthase	--------------------------------------------------------------------------MTVTFPPQVSDIFNPQRWRIVEGFEDFTDITYHRQVQRDETGEILRDLPTVRIAFNRPEVRNAFRPHTVDELYRALDHARMTSDVGTVLLTGNGPSPKDGGWAFCSGGDQRIRGRDGYHYASGDTAESIDPARAGRLHILEVQRLIRTMPKVVIALVSGWAAGGGHSLHVVADLTIASEEY
55981	GC_00000776	g_1130	Rothia_dentocariosa_M567_M567	5516	69	69	1	1	0.930504	0.845804	0.886135	1	52	16	0.0188679	1	52	16	0.0188679	0	24	45	0	0	23	46	0			SSF52096	None	PF00378	Enoyl-CoA hydratase/isomerase	TIGR01929	menB: naphthoate synthase	---------------------------------------MCTLYICFAAYRSRVTEVSSWVRSMGRFILRKIGGMTVTFPPQVSDIFNPQHWRIVEGFEDFTDITYHRQVQRDETGEILRDLPTVRIAFNRPEVRNAFRPHTVDELYRALDHARMTSDVGAVLLTGNGPSPKDGGWAFCSGGDQRIRGRDGYHYASGDTAESIDPARAGRLHILEVQRLIRTMPKVVIALVSGWAAGGGHSLHVVADLTIASEEY
55982	GC_00000776	g_1130	Rothia_dentocariosa_OG2_1	21454	69	69	1	1	0.930504	0.845804	0.886135	1	52	16	0.0188679	1	52	16	0.0188679	0	24	45	0	0	23	46	0			SSF52096	None	PF00378	Enoyl-CoA hydratase/isomerase	TIGR01929	menB: naphthoate synthase	---------------------------------------------------------------MGGFILRKIGGMTVTFPPQVSDIFNPQHWRIVDGFEDFTDITYHRQVQRDETGEILRDLPTVRIAFNRPEVRNAFRPHTVDELYRALDHARMTSDVGTVLLTGNGPSPKDGGWAFCSGGDQRIRGRDGYHYASGDTAESIDPARAGRLHILEVQRLIRTMPKVVIALVSGWAAGGGHSLHVVADLTIASEEY
55983	GC_00000776	g_1130	Rothia_dentocariosa_OG2_2	23170	69	69	1	1	0.930504	0.845804	0.886135	1	52	16	0.0188679	1	52	16	0.0188679	0	24	45	0	0	23	46	0			SSF52096	None	PF00378	Enoyl-CoA hydratase/isomerase	TIGR01929	menB: naphthoate synthase	---------------------------------------------------------------MGRFILRKIGGMTVTFPPQVSDIFNPQHWRIVDGFEDFTDITYHRQVQRDETGEILRDLPTVRIAFNRPEVRNAFRPHTVDELYRALDHARMTSDVGTVLLTGNGPSPKDGGWAFCSGGDQRIRGRDGYHYASGDTAESIDPARAGRLHILEVQRLIRTMPKVVIALVSGWAAGGGHSLHVVADLTIASEEY
55984	GC_00000776	g_1130	Rothia_dentocariosa_UMB0083	25303	69	69	1	1	0.930504	0.845804	0.886135	1	52	16	0.0188679	1	52	16	0.0188679	0	24	45	0	0	23	46	0									MTCFVVFATISGKHTTKPLNMVPSPAIFLQGIDRFYRESVFTLYICFAAYRLRVTEVSSWVWSMGGFILRKIGGMTVTFPPQVSDIFNPQHWRIVEGFEDFTDITYHRQVQRDETGEILRDLPTVRIAFNRPEVRNAFRPHTVDELYRALDHARMTSDVGTVLLTGNGPSPKDGGWAFCSGGDQRIRGRDGYHYASGDTAESIDPARAGRLHILEVQRLIRTMPKVVIALVSGWAAGGGHSLHVVADLTIASEEYGKFKQTDATVGSFDAGYGSALLARQVGQKFAREIFFLAKEYDAQRMYEMGAVNDVVPHAELENKGLEYAAHIARQSPQAIRMLKYAFNLPDDGMLGQQVFAGEATRMAYMTDEAVEGRDAFLQKRDPDWSNYPYYF
55985	GC_00000776	g_1130	Rothia_mucilaginosa_1211_RMUC	32593	69	69	1	1	0.930504	0.845804	0.886135	1	52	16	0.0188679	1	52	16	0.0188679	0	24	45	0	0	23	46	0									------------------------MLGKVPYPISKARAAHTRSGPSSMPGKLIRDARQPGSPPQTAPGQRRIGSMTAQLPEKVSDIFNPADWRVVEGFEDFTDITYHRQVERNENGEILRDLPTVRIAFDRPEVRNAFRPHTVDELYRALDHARMTSNVGTVLLTGNGPSAKDGGWAFCSGGDQRIRGRDGYHYASGDTAESIDPARAGRLHILEVQRLIRTMPKVVIALVSGWAAGGGHSLHVVADLTIASEEY
55986	GC_00000776	g_1130	Rothia_mucilaginosa_138_RMUC	33843	69	69	1	1	0.930504	0.845804	0.886135	1	52	16	0.0188679	1	52	16	0.0188679	0	24	45	0	0	23	46	0									--------------------------------------------------------------------------MTAQLPEKVSDIFNPADWRVVEGFEDFTDITYHRQVERDENGEILRDLPTVRIAFDRPEVRNAFRPHTVDELYRALDHARMTSNVGTVLLTGNGPSAKDGGWAFCSGGDQRIRGRDGYHYASGETAESIDPARAGRLHILEVQRLIRTMPKVVIALVSGWAAGGGHSLHVVADLTIASEEY
55987	GC_00000776	g_1130	Rothia_mucilaginosa_141_RMUC	35630	69	69	1	1	0.930504	0.845804	0.886135	1	52	16	0.0188679	1	52	16	0.0188679	0	24	45	0	0	23	46	0									--------------------------------------------------------------------------MTAQLPEKVSDIFNPADWRVVEGFEDFTDITYHRQVERDENGEILRDLPTVRIAFDRPEVRNAFRPHTVDELYRALDHARMTSNVGTVLLTGNGPSAKDGGWAFCSGGDQRIRGRDGYHYASGETAESIDPARAGRLHILEVQRLIRTMPKVVIALVSGWAAGGGHSLHVVADLTIASEEY
55988	GC_00000776	g_1130	Rothia_mucilaginosa_175_RMUC	37791	69	69	1	1	0.930504	0.845804	0.886135	1	52	16	0.0188679	1	52	16	0.0188679	0	24	45	0	0	23	46	0									----------------------------------MSARTEALPAHHILLLEYYAERASFPGLDEPHRGHRKIGSMTAQLPEKISDIFNPADWRVVEGFEDFTDITYHRQVERDENGEILRDLPTVRIAFDRPEVRNAFRPHTVDELYRALDHARMTSNVGTVLLTGNGPSPKDGGWAFCSGGDQRIRGRDGYHYASGDTAESIDPARAGRLHILEVQRLIRTMPKVVIALVSGWAAGGGHSLHVVADLTIASEEY
55989	GC_00000776	g_1130	Rothia_mucilaginosa_207_RMUC	41038	69	69	1	1	0.930504	0.845804	0.886135	1	52	16	0.0188679	1	52	16	0.0188679	0	24	45	0	0	23	46	0									--------------------------------------------------------------------------MTAQLPEKVSDIFNPADWRIVEGFEDFTDITYHRQVQRDENGEILRDLPTVRIAFDRPEVRNAFRPHTVDELYRALDHARMTSNVGTVLLTGNGPSAKDGGWAFCSGGDQRIRGRDGYHYASGDTAESIDPARAGRLHILEVQRLIRTMPKVVIALVSGWAAGGGHSLHVVADLTIASEEY
55990	GC_00000776	g_1130	Rothia_mucilaginosa_268_RMUC	43664	69	69	1	1	0.930504	0.845804	0.886135	1	52	16	0.0188679	1	52	16	0.0188679	0	24	45	0	0	23	46	0									--------------------------------------------------------------------------MTAQLPEKVSDIFNPADWRVVEGFEDFTDITYHRQVERDENGEILRDLPTVRIAFDRPEVRNAFRPHSVDELYRALDHARMTSNVGTVLLTGNGPSAKDGGWAFCSGGDQRIRGRDGYHYASGDTAESIDPARAGRLHILEVQRLIRTMPKVVIALVSGWAAGGGHSLHVVADLTIASEEY
55991	GC_00000776	g_1130	Rothia_mucilaginosa_328_RMUC	46270	69	69	1	1	0.930504	0.845804	0.886135	1	52	16	0.0188679	1	52	16	0.0188679	0	24	45	0	0	23	46	0									--------------------------------------------------------------------------MTAQLPEKVSDIFNPADWRVVEGFEDFTDITYHRQVERDENGEILRDLPTVRIAFDRPEVRNAFRPHTVDELYRALDHARMTSNVGTVLLTGNGPSAKDGGWAFCSGGDQRIRGRDGYHYASGETAESIDPARAGRLHILEVQRLIRTMPKVVIALVSGWAAGGGHSLHVVADLTIASEEY
55992	GC_00000776	g_1130	Rothia_mucilaginosa_329_RMUC	47180	69	69	1	1	0.930504	0.845804	0.886135	1	52	16	0.0188679	1	52	16	0.0188679	0	24	45	0	0	23	46	0									--------------------------------------------------------------------------MTAQLPEKVSDIFNPADWRVVEGFEDFTDITYHRQVERDENGEILRDLPTVRIAFDRPEVRNAFRPHTVDELYRALDHARMTSNVGTVLLTGNGPSAKDGGWAFCSGGDQRIRGRDGYHYASGETAESIDPARAGRLHILEVQRLIRTMPKVVIALVSGWAAGGGHSLHVVADLTIASEEY
55993	GC_00000776	g_1130	Rothia_mucilaginosa_470_RMUC	48681	69	69	1	1	0.930504	0.845804	0.886135	1	52	16	0.0188679	1	52	16	0.0188679	0	24	45	0	0	23	46	0									--------------------------------------------------------------------------MTAQLPEKVSDIFNPADWRVVEGFEDFTDITYHRQVQRDENGEILRDLPTVRIAFDRPEVRNAFRPHTVDELYRALDHARMTSNVGTVLLTGNGPSAKDGGWAFCSGGDQRIRGRDGYHYASGDTAESIDPARAGRLHILEVQRLIRTMPKVVIALVSGWAAGGGHSLHVVADLTIASEEY
55994	GC_00000776	g_1130	Rothia_mucilaginosa_473_RMUC	50766	69	69	1	1	0.930504	0.845804	0.886135	1	52	16	0.0188679	1	52	16	0.0188679	0	24	45	0	0	23	46	0			SSF52096	None	PF00378	Enoyl-CoA hydratase/isomerase	TIGR01929	menB: naphthoate synthase	--------------------------------------------------------------------------MTAQLPEKVSDIFNPADWRVVEGFEDFTDITYHRQVERDENGEILRDLPTVRIAFDRPEVRNAFRPHTVDELYRALDHARMTSNVGTVLLTGNGPSPKDGGWAFCSGGDQRIRGRDGYHYASGDTAESIDPARAGRLHILEVQRLIRTMPKVVIALVSGWAAGGGHSLHVVADLTIASEEY
55995	GC_00000776	g_1130	Rothia_mucilaginosa_509_RMUC	39097	69	69	1	1	0.930504	0.845804	0.886135	1	52	16	0.0188679	1	52	16	0.0188679	0	24	45	0	0	23	46	0									--------------------------------------------------------------------------MTAQLPEKVSDIFNPADWRVVEGFEDFTDITYHRQVERDENGEILRDLPTVRIAFDRPEVRNAFRPHTVDELYRALDHARMTSNVGTVLLTGNGPSAKDGGWAFCSGGDQRIRGRDGYHYASGDTAESIDPARAGRLHILEVQRLIRTMPKVVIALVSGWAAGGGHSLHVVADLTIASEEY
55996	GC_00000776	g_1130	Rothia_mucilaginosa_574_RMUC	52604	69	69	1	1	0.930504	0.845804	0.886135	1	52	16	0.0188679	1	52	16	0.0188679	0	24	45	0	0	23	46	0			SSF52096	None	PF00378	Enoyl-CoA hydratase/isomerase	TIGR01929	menB: naphthoate synthase	--------------------------------------------------------------------------MTAQLPEKVSDIFNPADWRVVEGFEDFTDITYHRQVERDENGEILRDLPTVRIAFDRPEVRNAFRPHTVDELYRALDHARMTSNVGTVLLTGNGPSAKDGGWAFCSGGDQRIRGRDGYHYASGDTAESIDPARAGRLHILEVQRLIRTMPKVVIALVSGWAAGGGHSLHVVADLTIASEEY
55997	GC_00000776	g_1130	Rothia_mucilaginosa_788_RMUC	55227	69	69	1	1	0.930504	0.845804	0.886135	1	52	16	0.0188679	1	52	16	0.0188679	0	24	45	0	0	23	46	0			SSF52096	None	PF00378	Enoyl-CoA hydratase/isomerase	TIGR01929	menB: naphthoate synthase	--------------------------------------------------------------------------MTAQLPEKVSDIFNPADWRVVEGFEDFTDITYHRQVERDENGEILRDLPTVRIAFDRPEVRNAFRPHTVDELYRALDHARMTSNVGTVLLTGNGPSAKDGGWAFCSGGDQRIRGRDGYHYASGETAESIDPARAGRLHILEVQRLIRTMPKVVIALVSGWAAGGGHSLHVVADLTIASEEY
55998	GC_00000776	g_1130	Rothia_mucilaginosa_902_RMUC	55865	69	69	1	1	0.930504	0.845804	0.886135	1	52	16	0.0188679	1	52	16	0.0188679	0	24	45	0	0	23	46	0			SSF52096	None	PF00378	Enoyl-CoA hydratase/isomerase	TIGR01929	menB: naphthoate synthase	--------------------------------------------------------------------------MTAQLPEKVSDIFNPADWRVVEGFEDFTDITYHRQVERDENGEILRDLPTVRIAFDRPEVRNAFRPHTVDELYRALDHARMTSNVGTVLLTGNGPSAKDGGWAFCSGGDQRIRGRDGYHYASGETAESIDPARAGRLHILEVQRLIRTMPKVVIALVSGWAAGGGHSLHVVADLTIASEEY
55999	GC_00000776	g_1130	Rothia_mucilaginosa_ATCC_25296_ATCC_25296	28955	69	69	1	1	0.930504	0.845804	0.886135	1	52	16	0.0188679	1	52	16	0.0188679	0	24	45	0	0	23	46	0									--------------------------------------------------------------------------MTAQLPEKVSDIFNPADWRVVEGFEDFTDITYHRQVERDENGEILRDLPTVRIAFDRPEVRNAFRPHTVDELYRALDHARMTSNVGTVLLTGNGPSAKDGGWAFCSGGDQRIRGRDGYHYASGDTAESIDPARAGRLHILEVQRLIRTMPKVVIALVSGWAAGGGHSLHVVADLTIASEEY
56000	GC_00000776	g_1130	Rothia_mucilaginosa_DY_18_DY_18	26787	69	69	1	1	0.930504	0.845804	0.886135	1	52	16	0.0188679	1	52	16	0.0188679	0	24	45	0	0	23	46	0									--------------------------------------------------------------------------MTAQLPEKVSDIFNPADWRVVEGFEDFTDITYHRQVERDENGEILRDLPTVRIAFDRPEVRNAFRPHTVDELYRALDHARMTSNVGTVLLTGNGPSAKDGGWAFCSGGDQRIRGRDGYHYASGDTAESIDPARAGRLHILEVQRLIRTMPKVVIALVSGWAAGGGHSLHVVADLTIASEEY
56001	GC_00000776	g_1130	Rothia_mucilaginosa_FDAARGOS_369	60520	69	69	1	1	0.930504	0.845804	0.886135	1	52	16	0.0188679	1	52	16	0.0188679	0	24	45	0	0	23	46	0			SSF52096	None	PF00378	Enoyl-CoA hydratase/isomerase	TIGR01929	menB: naphthoate synthase	--------------------------------------------------------------------------MTAQLPEKVSDIFNPTDWRVVEGFEDFTDITYHRQVERDENGEILRDLPTVRIAFDRPEVRNAFRPHTVDELYRALDHARMTSNVGTVLLTGNGPSAKDGGWAFCSGGDQRIRGRDGYHYASGETAESIDPARAGRLHILEVQRLIRTMPKVVIALVSGWAAGGGHSLHVVADLTIASEEY
56002	GC_00000776	g_1130	Rothia_mucilaginosa_M508_M508	30365	69	69	1	1	0.930504	0.845804	0.886135	1	52	16	0.0188679	1	52	16	0.0188679	0	24	45	0	0	23	46	0									------------------------------------------MPGKVPYPTSKARAAHTRSGPSYMPGQRRIGSMTAQLPEKVSDIFNPADWRVVEGFEDFTDITYHRQVQRDENGEIVRDLPTVRIAFDRPEVRNAFRPHTVDELYRALDHARMTSNVGTVLLTGNGPSAKDGGWAFCSGGDQRIRGRDGYHYASGDTAESIDPARAGRLHILEVQRLIRTMPKVVIALVSGWAAGGGHSLHVVADLTIASEEY
56003	GC_00000776	g_1130	Rothia_mucilaginosa_NUM_Rm6536	58469	69	69	1	1	0.930504	0.845804	0.886135	1	52	16	0.0188679	1	52	16	0.0188679	0	24	45	0	0	23	46	0			SSF52096	None	PF00378	Enoyl-CoA hydratase/isomerase	TIGR01929	menB: naphthoate synthase	--------------------------------------------------------------------------MTAQLPEKVSDIFNPADWRVVEGFEDFTDITYHRQVERDENGEILRDLPTVRIAFDRPEVRNAFRPHTVDELYRALDHARMTSNVGTVLLTGNGPSAKDGGWAFCSGGDQRIRGRDGYHYASGDTAESIDPARAGRLHILEVQRLIRTMPKVVIALVSGWAAGGGHSLHVVADLTIASEEY
56004	GC_00000776	g_1130	Rothia_mucilaginosa_UMB0024	61422	69	69	1	1	0.930504	0.845804	0.886135	1	52	16	0.0188679	1	52	16	0.0188679	0	24	45	0	0	23	46	0			SSF52096	None	PF00378	Enoyl-CoA hydratase/isomerase	TIGR01929	menB: naphthoate synthase	--------------------------------------------------------------------------MTAQLPEKVSDIFNPADWRVVEGFEDFTDITYHRQVQRDENGEVLRDLPTVRIAFDRPEVRNAFRPHTVDELYRALDHARMTSNVGTVLLTGNGPSAKDGGWAFCSGGDQRIRGRDGYHYASGDTAESIDPARAGRLHILEVQRLIRTMPKVVIALVSGWAAGGGHSLHVVADLTIASEEY
56005	GC_00000776	g_1130	Rothia_sp_HMSC036D11_HMSC036D11	111295	69	69	1	1	0.930504	0.845804	0.886135	1	52	16	0.0188679	1	52	16	0.0188679	0	24	45	0	0	23	46	0			SSF52096	None	PF00378	Enoyl-CoA hydratase/isomerase	TIGR01929	menB: naphthoate synthase	MTCFVVFATISSKHTAKPLNMVPSPAIFLQGIDRFYRESVFTLYICFAAYRLRVTEVSSWVWSMGGFILRKIGGMTVTFPPQVSDIFNPQHWRIVEGFEDFTDITYHRQVQRDETGEILRDLPTVRIAFNRPEVRNAFRPHTVDELYRALDHARMTSDVGTVLLTGNGPSPKDGGWAFCSGGDQRIRGRDGYHYASGDTAESIDPARAGRLHILEVQRLIRTMPKVVIALVSGWAAGGGHSLHVVADLTIASEEYGKFKQTDATVGSFDAGYGSALLARQVGQKFAREIFFLAKEYDAQRMYEMGAVNDVVPHAELENKGLEYAAHIARQSPQAIRMLKYAFNLPDDGMLGQQVFAGEATRMAYMTDEAVEGRDAFLQKRDPDWSNYPYYF
