## Additional File 8 for "Metapangenomics of the oral microbiome provides insights into habitat adaptation and cultivar diversity" (part 32 of 65)

### Sheet: Rothia-isolates-td_gene_cluster (continued)
unique_id	gene_cluster_id	bin_name	genome_name	gene_callers_id	num_genomes_gene_cluster_has_hits	num_genes_in_gene_cluster	max_num_paralogs	SCG	functional_homogeneity_index	geometric_homogeneity_index	combined_homogeneity_index	ECGs_and_EAGs!EAG	ECGs_and_EAGs!ECG	ECGs_and_EAGs!NA	EAG_ECG_ratio	TD-ECGs_and_EAGs!EAG	TD-ECGs_and_EAGs!ECG	TD-ECGs_and_EAGs!NA	TD-EAG_ECG_ratio	BM-ECGs_and_EAGs!EAG	BM-ECGs_and_EAGs!ECG	BM-ECGs_and_EAGs!NA	BM-EAG_ECG_ratio	SUPP-ECGs_and_EAGs!EAG	SUPP-ECGs_and_EAGs!ECG	SUPP-ECGs_and_EAGs!NA	SUPP-EAG_ECG_ratio	ProDom_ACC	ProDom	SUPERFAMILY_ACC	SUPERFAMILY	Pfam_ACC	Pfam	TIGRFAM_ACC	TIGRFAM	aa_sequence
56006	GC_00000776	g_1130	Rothia_sp_HMSC058E10_HMSC058E10	72875	69	69	1	1	0.930504	0.845804	0.886135	1	52	16	0.0188679	1	52	16	0.0188679	0	24	45	0	0	23	46	0			SSF52096	None	PF00378	Enoyl-CoA hydratase/isomerase	TIGR01929	menB: naphthoate synthase	MTCFVVFATISGKHTAKPLNMVPRPAIFLQGINGFYRKSVCTLYICFAVYRLRVTEVSSWVRSMGGFILRKIGGMTVTFPPQVSDIFNPQHWRTVDGFEDFTDITYHRQVQRDETGEILRDLPTVRIAFNRPEVRNAFRPHTVDELYRALDHARMTSDVGTVLLTGNGPSPKDGGWAFCSGGDQRIRGRDGYHYASGDTAESIDPARAGRLHILEVQRLIRTMPKVVIALVSGWAAGGGHSLHVVADLTIASEEYGKFKQTDATVGSFDAGYGSALLARQVGQKFAREIFFLAKEYDAQRMYEMGAVNDVVPHAELENKGLEYAAHIARQSPQAIRMLKYAFNLPDDGMLGQQVFAGEATRMAYMTDEAVEGRDAFLQKRDPDWSNYPYYF
56007	GC_00000776	g_1130	Rothia_sp_HMSC061C12_HMSC061C12	124667	69	69	1	1	0.930504	0.845804	0.886135	1	52	16	0.0188679	1	52	16	0.0188679	0	24	45	0	0	23	46	0			SSF52096	None	PF00378	Enoyl-CoA hydratase/isomerase	TIGR01929	menB: naphthoate synthase	--------------------------------------------------------------------------MTAQLPEKVSDIFNPADWRVVEGFEDFTDITYHRQVQRDENGEIVRDLPTVRIAFDRPEVRNAFRPHTVDELYRALDHARMTSNVGTVLLTGNGPSAKDGGWAFCSGGDQRIRGRDGYHYASGETAESIDPARAGRLHILEVQRLIRTMPKVVIALVSGWAAGGGHSLHVVADLTIASEEY
56008	GC_00000776	g_1130	Rothia_sp_HMSC061D12_HMSC061D12	126930	69	69	1	1	0.930504	0.845804	0.886135	1	52	16	0.0188679	1	52	16	0.0188679	0	24	45	0	0	23	46	0			SSF52096	None	PF00378	Enoyl-CoA hydratase/isomerase	TIGR01929	menB: naphthoate synthase	---------------------------------------------------------MFPGLDEPHRGHRKIGSMTAQLPEKVSDIFNPADWRVVEGFEDFTDITYHRQVERDENGEILRDLPTVRIAFDRPEVRNAFRPHTVDELYRALDHARMTSNVGTVLLTGNGPSPKDGGWAFCSGGDQRIRGRDGYHYASGETAESIDPARAGRLHILEVQRLIRTMPKVVIALVSGWAAGGGHSLHVVADLTIASEEY
56009	GC_00000776	g_1130	Rothia_sp_HMSC061E04_HMSC061E04	103924	69	69	1	1	0.930504	0.845804	0.886135	1	52	16	0.0188679	1	52	16	0.0188679	0	24	45	0	0	23	46	0			SSF52096	None	PF00378	Enoyl-CoA hydratase/isomerase	TIGR01929	menB: naphthoate synthase	--------------------------------------------------------------------------MTAQLPEKVSDIFNPADWRVVEGFEDFTDITYHRQVERDENGEILRDLPTVRIAFDRPEVRNAFRPHTVDELYRALDHARMTSNVGTVLLTGNGPSAKDGGWAFCSGGDQRIRGRDGYHYASGDTAESIDPARAGRLHILEVQRLIRTMSKVVIALVSGWAAGGGHSLHVVADLTIASEEY
56010	GC_00000776	g_1130	Rothia_sp_HMSC062F03_HMSC062F03	127890	69	69	1	1	0.930504	0.845804	0.886135	1	52	16	0.0188679	1	52	16	0.0188679	0	24	45	0	0	23	46	0			SSF52096	None	PF00378	Enoyl-CoA hydratase/isomerase	TIGR01929	menB: naphthoate synthase	--------------------------------------------------------------------------MTAQLPEKVSDIFNPADWRVVEGFEDFTDITYHRQVERDENGEILRDLPTVRIAFDRPEVRNAFRPHTVDELYRALDHARMTSNVGTVLLTGNGPSAKDGGWAFCSGGDQRIRGRDGYHYASGDTAESIDPARAGRLHILEVQRLIRTMPKVVIALVSGWAAGGGHSLHVVADLTIASEEY
56011	GC_00000776	g_1130	Rothia_sp_HMSC062H08_HMSC062H08	83009	69	69	1	1	0.930504	0.845804	0.886135	1	52	16	0.0188679	1	52	16	0.0188679	0	24	45	0	0	23	46	0			SSF52096	None	PF00378	Enoyl-CoA hydratase/isomerase	TIGR01929	menB: naphthoate synthase	----------------------------------MSARTEALPAHHILLLEYYAERASFPGLDEPHRGHRKIGSMTAQLPEKISDIFNPADWRVVEGFEDFTDITYHRQVERDENGEILRDLPTVRIAFDRPEVRNAFRPHTVDELYRALDHARMTSNVGTVLLTGNGPSPKDGGWAFCSGGDQRIRGRDGYHYASGDTAESIDPARAGRLHILEVQRLIRTMPKVVIALVSGWAAGGGHSLHVVADLTIASEEY
56012	GC_00000776	g_1130	Rothia_sp_HMSC064D08_HMSC064D08	74023	69	69	1	1	0.930504	0.845804	0.886135	1	52	16	0.0188679	1	52	16	0.0188679	0	24	45	0	0	23	46	0			SSF52096	None	PF00378	Enoyl-CoA hydratase/isomerase	TIGR01929	menB: naphthoate synthase	---------------------------------------------------------------MGGFILRKIGGMTVTFPPQVSDIFNPQHWRIVDGFEDFTDITYHRQVQRDETGEILRDLPTVRIAFNRPEVRNAFRPHTVDELYRTLDHARMTSDVGTVLLTGNGPSPKDGGWAFCSGGDQRIRGRDGYHYASGDTAESIDPARAGRLHILEVQRLIRTMPKVVIALVSGWAAGGGHSLHVVADLTIASEEY
56013	GC_00000776	g_1130	Rothia_sp_HMSC064F07_HMSC064F07	130413	69	69	1	1	0.930504	0.845804	0.886135	1	52	16	0.0188679	1	52	16	0.0188679	0	24	45	0	0	23	46	0			SSF52096	None	PF00378	Enoyl-CoA hydratase/isomerase	TIGR01929	menB: naphthoate synthase	--------------------------------------------------------------------------MTAQLPEKVSDIFNPADWRVVEGFEDFTDITYHRQVERDENGEILRDLPTVRIAFDRPEVRNAFRPHTVDELYRALDHARMTSNVGTVLLTGNGPSAKDGGWAFCSGGDQRIRGRDGYHYASGDTAESIDPARAGRLHILEVQRLIRTMPKVVIALVSGWAAGGGHSLHVVADLTIASEEY
56014	GC_00000776	g_1130	Rothia_sp_HMSC065B04_HMSC065B04	92614	69	69	1	1	0.930504	0.845804	0.886135	1	52	16	0.0188679	1	52	16	0.0188679	0	24	45	0	0	23	46	0			SSF52096	None	PF00378	Enoyl-CoA hydratase/isomerase	TIGR01929	menB: naphthoate synthase	-----------------------------------------------MLGNLIRYTGQPSSQPQTAPGQRRIGSMTAQLPEKVSDIFNPADWRVVEGFEDFTDITYHRQVERNENGEILRDLPTVRIAFDRPEVRNAFRPHTVDELYRALDHARMTSDVGTVLLTGNGPSAKDGGWAFCSGGDQRIRGRDGYHYASGDTAESIDPARAGRLHILEVQRLIRTMPKVVIALVSGWAAGGGHSLHVVADLTIASEEY
56015	GC_00000776	g_1130	Rothia_sp_HMSC065C03_HMSC065C03	131739	69	69	1	1	0.930504	0.845804	0.886135	1	52	16	0.0188679	1	52	16	0.0188679	0	24	45	0	0	23	46	0			SSF52096	None	PF00378	Enoyl-CoA hydratase/isomerase	TIGR01929	menB: naphthoate synthase	--------------------------------------------------------------------------MTAQLPEKVSDIFNPADWRIVEGFEDFTDITYHRQVQRDENGEIVRDLPTVRIAFDRPEVRNAFRPHTVDELYRALDHARMTSNVGTVLLTGNGPSAKDGGWAFCSGGDQRIRGRDGYHYASGDTAESIDPARAGRLHILEVQRLIRTMPKVVIALVSGWAAGGGHSLHVVADLTIASEEY
56016	GC_00000776	g_1130	Rothia_sp_HMSC065C12_HMSC065C12	90098	69	69	1	1	0.930504	0.845804	0.886135	1	52	16	0.0188679	1	52	16	0.0188679	0	24	45	0	0	23	46	0			SSF52096	None	PF00378	Enoyl-CoA hydratase/isomerase	TIGR01929	menB: naphthoate synthase	-----------------------------------------------MLGNLIRYTGQPMPQPHAAPGQRRIGSMTAQLPEKVSDIFNPADWRVVEGFEDFTDITYHRQVERDENGEILRDLPTVRIAFDRPEVRNAFRPHTVDELYRALDHARMTSNVGTVLLTGNGPSAKDGGWAFCSGGDQRIRGRDGYHYASGDTAESIDPARAGRLHILEVQRLIRTMPKVVIALVSGWAAGGGHSLHVVADLTIASEEY
56017	GC_00000776	g_1130	Rothia_sp_HMSC065D02_HMSC065D02	123026	69	69	1	1	0.930504	0.845804	0.886135	1	52	16	0.0188679	1	52	16	0.0188679	0	24	45	0	0	23	46	0			SSF52096	None	PF00378	Enoyl-CoA hydratase/isomerase	TIGR01929	menB: naphthoate synthase	--------------------------------------------------------------------------MTVTFPPQVSDIFNPQHWRIVEGFEDFTDITYHRQVQRDETGEILRDLPTVRIAFNRPEVRNAFRPHTVDELYRALDHARMTSDVGTVLLTGNGPSPKDGGWAFCSGGDQRIRGRDGYHYASGDTAESIDPARAGRLHILEVQRLIRTMPKVVIALVSGWAAGGGHSLHVVADLTIASEEY
56018	GC_00000776	g_1130	Rothia_sp_HMSC065D09_HMSC065D09	120529	69	69	1	1	0.930504	0.845804	0.886135	1	52	16	0.0188679	1	52	16	0.0188679	0	24	45	0	0	23	46	0			SSF52096	None	PF00378	Enoyl-CoA hydratase/isomerase	TIGR01929	menB: naphthoate synthase	--------------------------------------------------------------------------MTAQLPEKVSDIFNPADWRVVEGFEDFTDITYHRQVQRNENGEILRDLPTVRIAFDRPEVRNAFRPHTVDELYRALNHARMTSDVGTVLLTGNGPSAKDGGWAFCSGGDQRIRGRDGYHYASGDTAESIDPARAGRLHILEVQRLIRTMPKVVIALVSGWAAGGGHSLHVVADLTIASEEY
56019	GC_00000776	g_1130	Rothia_sp_HMSC065G12_HMSC065G12	87510	69	69	1	1	0.930504	0.845804	0.886135	1	52	16	0.0188679	1	52	16	0.0188679	0	24	45	0	0	23	46	0			SSF52096	None	PF00378	Enoyl-CoA hydratase/isomerase	TIGR01929	menB: naphthoate synthase	---------------------------------------------------------------MGGFILRKIGGMTVTFPPQVSDIFNPQHWRIVEGFEDFTDITYHRQVQRDETGEILRDLPTVRIAFNRPEVRNAFRPHTVDELYRALDHARMTSDVGTVLLTGNGPSPKDGGWAFCSGGDQRIRGRDGYHYASGDTAESIDPARAGRLHILEVQRLIRTMPKVVIALVSGWAAGGGHSLHVVADLTIASEEY
56020	GC_00000776	g_1130	Rothia_sp_HMSC066G02_HMSC066G02	99766	69	69	1	1	0.930504	0.845804	0.886135	1	52	16	0.0188679	1	52	16	0.0188679	0	24	45	0	0	23	46	0			SSF52096	None	PF00378	Enoyl-CoA hydratase/isomerase	TIGR01929	menB: naphthoate synthase	----------------------------------MSARTEALPAHHILLLEYYAERASFPGLDEPHRGHRKIGSMTAQLPEKISDIFNPADWRVVEGFEDFTDITYHRQVERDENGEILRDLPTVRIAFDRPEVRNAFRPHTVDELYRALDHARMTSNVGTVLLTGNGPSPKDGGWAFCSGGDQRIRGRDGYHYASGDTAESIDPARAGRLHILEVQRLIRTMPKVVIALVSGWAAGGGHSLHVVADLTIASEEY
56021	GC_00000776	g_1130	Rothia_sp_HMSC066G07_HMSC066G07	112952	69	69	1	1	0.930504	0.845804	0.886135	1	52	16	0.0188679	1	52	16	0.0188679	0	24	45	0	0	23	46	0			SSF52096	None	PF00378	Enoyl-CoA hydratase/isomerase	TIGR01929	menB: naphthoate synthase	----------------------------------MSARTEALPAHHILLLEYYAERASFPGLDEPHRGHRKIGSMTAQLPEKISDIFNPADWRVVEGFEDFTDITYHRQVERDENGEILRDLPTVRIAFDRPEVRNAFRPHTVDELYRALDHARMTSNVGTVLLTGNGPSPKDGGWAFCSGGDQRIRGRDGYHYASGDTAESIDPARAGRLHILEVQRLIRTMPKVVIALVSGWAAGGGHSLHVVADLTIASEEY
56022	GC_00000776	g_1130	Rothia_sp_HMSC066H02_HMSC066H02	118586	69	69	1	1	0.930504	0.845804	0.886135	1	52	16	0.0188679	1	52	16	0.0188679	0	24	45	0	0	23	46	0			SSF52096	None	PF00378	Enoyl-CoA hydratase/isomerase	TIGR01929	menB: naphthoate synthase	--------------------------------------------------------------------------MTAQLPEKVSDIFNPADWRVVEGFEDFTDITYHRQVQRNENGEILRDLPTVRIAFDRPEVRNAFRPHTVDELYRALNHARMTSDVGTVLLTGNGPSAKDGGWAFCSGGDQRIRGRDGYHYASGDTAESIDPARAGRLHILEVQRLIRTMPKVVIALVSGWAAGGGHSLHVVADLTIASEEY
56023	GC_00000776	g_1130	Rothia_sp_HMSC067H10_HMSC067H10	80891	69	69	1	1	0.930504	0.845804	0.886135	1	52	16	0.0188679	1	52	16	0.0188679	0	24	45	0	0	23	46	0			SSF52096	None	PF00378	Enoyl-CoA hydratase/isomerase	TIGR01929	menB: naphthoate synthase	---------------------------------------------------------------MGGFILRKIGGMTVTFPPQVSDIFNPQHWRIVDGFEDFTDITYHRQVQRDETGEILRDLPTVRIAFNRPEVRNAFRPHTVDELYRALDHARMTSDVGTVLLTGNGPSPKDGGWAFCSGGDQRIRGRDGYHYASGDTAESIDPARAGRLHILEVQRLIRTMPKVVIALVSGWAAGGGHSLHVVADLTIASEEY
56024	GC_00000776	g_1130	Rothia_sp_HMSC068E02_HMSC068E02	101697	69	69	1	1	0.930504	0.845804	0.886135	1	52	16	0.0188679	1	52	16	0.0188679	0	24	45	0	0	23	46	0			SSF52096	None	PF00378	Enoyl-CoA hydratase/isomerase	TIGR01929	menB: naphthoate synthase	--------------------------------------------------------------------------MTAQLPEKVSDIFNPADWRVVEGFEDFTDITYHRQVQRDENGEILRDLPTVRIAFDRPEVRNAFRPHTVDELYRALDHARMTSNVGTVLLTGNGPSAKDGGWAFCSGGDQRIRGRDGYHYASGDTAESIDPARAGRLHILEVQRLIRTMPKVVIALVSGWAAGGGHSLHVVADLTIASEEY
56025	GC_00000776	g_1130	Rothia_sp_HMSC068F09_HMSC068F09	95676	69	69	1	1	0.930504	0.845804	0.886135	1	52	16	0.0188679	1	52	16	0.0188679	0	24	45	0	0	23	46	0			SSF52096	None	PF00378	Enoyl-CoA hydratase/isomerase	TIGR01929	menB: naphthoate synthase	--------------------------------------------------------------------------MTAQLPEKVSDIFNPADWRVVEGFEDFTDITYHRQVERDENGEILRDLPTVRIAFDRPEVRNAFRPHTVDELYRALDHTRMTSNVGTVLLTGNGPSPKDGGWAFCSGGDQRIRGRDGYHYASGETAESIDPARAGRLHILEVQRLIRTMPKVVIALVSGWAAGGGHSLHVVADLTIASEEY
56026	GC_00000776	g_1130	Rothia_sp_HMSC069C01_HMSC069C01	116295	69	69	1	1	0.930504	0.845804	0.886135	1	52	16	0.0188679	1	52	16	0.0188679	0	24	45	0	0	23	46	0			SSF52096	None	PF00378	Enoyl-CoA hydratase/isomerase	TIGR01929	menB: naphthoate synthase	---------------------------------------MCTLYICFAAYRSRVTEVSSWVRSMGRFILRKIGGMTVTFPPQVSDIFNPQHWRIVEGFEDFTDITYHRQVQRDETGEILRDLPTVRIAFNRPEVRNAFRPHTVDELYRALDHARMTSDVGTVLLTGNGPSPKDGGWAFCSGGDQRIRGRDGYHYASGDTAESIDPARAGRLHILEVQRLIRTMPKVVIALVSGWAAGGGHSLHVVADLTIASEEY
56027	GC_00000776	g_1130	Rothia_sp_HMSC069C03_HMSC069C03	85603	69	69	1	1	0.930504	0.845804	0.886135	1	52	16	0.0188679	1	52	16	0.0188679	0	24	45	0	0	23	46	0			SSF52096	None	PF00378	Enoyl-CoA hydratase/isomerase	TIGR01929	menB: naphthoate synthase	--------------------------------------------------------------------------MTAQLPEKVSDIFNPADWRVVEGFEDFTDITYHRQVERDENGEILRDLPTVRIAFDRPEVRNAFRPHTVDELYRALDHARMTSNVGTVLLTGNGPSAKDGGWAFCSGGDQRIRGRDGYHYASGDTAESIDPARAGRLHILEVQRLIRTMPKVVIALVSGWAAGGGHSLHVVADLTIASEEY
56028	GC_00000776	g_1130	Rothia_sp_HMSC069C04_HMSC069C04	96741	69	69	1	1	0.930504	0.845804	0.886135	1	52	16	0.0188679	1	52	16	0.0188679	0	24	45	0	0	23	46	0			SSF52096	None	PF00378	Enoyl-CoA hydratase/isomerase	TIGR01929	menB: naphthoate synthase	----------------------------------MSARTEALPAHHILLLEYYAERASFPGLDEPHRGHRKIGSMTAQLPEKISDIFNPADWRVVEGFEDFTDITYHRQVERDENGEILRDLPTVRIAFDRPEVRNAFRPHTVDELYRALDHARMTSNVGTVLLTGNGPSPKDGGWAFCSGGDQRIRGRDGYHYASGDTAESIDPARAGRLHILEVQRLIRTMPKVVIALVSGWAAGGGHSLHVVADLTIASEEY
56029	GC_00000776	g_1130	Rothia_sp_HMSC069C10_HMSC069C10	91383	69	69	1	1	0.930504	0.845804	0.886135	1	52	16	0.0188679	1	52	16	0.0188679	0	24	45	0	0	23	46	0			SSF52096	None	PF00378	Enoyl-CoA hydratase/isomerase	TIGR01929	menB: naphthoate synthase	-----------------------------------------------MLGNLIRYTWQPGSQPQTAPGQRRIGSMTAQLPEKVSDIFNPADWRVVEGFEDFTDITYHRQVQRDENGEILRDLPTVRIAFDRPEVRNAFRPHTVDELYRALDHARMTSNVGTVLLTGNGPSAKDGGWAFCSGGDQRIRGRDGYHYASGDTAESIDPARAGRLHILEVQRLIRTMPKVVIALVSGWAAGGGHSLHVVADLTIASEEY
56030	GC_00000776	g_1130	Rothia_sp_HMSC069D01_HMSC069D01	77087	69	69	1	1	0.930504	0.845804	0.886135	1	52	16	0.0188679	1	52	16	0.0188679	0	24	45	0	0	23	46	0			SSF52096	None	PF00378	Enoyl-CoA hydratase/isomerase	TIGR01929	menB: naphthoate synthase	--------------------------------------------------------------------------MTAQLPEKVSDIFNPADWRVVEGFEDFTDITYHRQVERDENGEILRDLPTVRIAFDRPEVRNAFRPHTVDELYRALDHARMTSNVGTVLLTGNGPSPKDGGWAFCSGGDQRIRGRDGYHYASGDTAESIDPARAGRLHILEVQRLIRTMPKVVIALVSGWAAGGGHSLHVVADLTIASEEY
56031	GC_00000776	g_1130	Rothia_sp_HMSC071B01_HMSC071B01	66220	69	69	1	1	0.930504	0.845804	0.886135	1	52	16	0.0188679	1	52	16	0.0188679	0	24	45	0	0	23	46	0			SSF52096	None	PF00378	Enoyl-CoA hydratase/isomerase	TIGR01929	menB: naphthoate synthase	--------------------------------------------------------------------------MTAQLPEKVSDIFNPADWRVVEGFEDFTDITYHRQVERDENGEILRDLPTVRIAFDRPEVRNAFRPHTVDELYRALDHARMTSNVGTVLLTGNGPSPKDGGWAFCSGGDQRIRGRDGYHYASGDTAESIDPARAGRLHILEVQRLIRTMPKVVIALVSGWAAGGGHSLHVVADLTIASEEY
56032	GC_00000776	g_1130	Rothia_sp_HMSC071C12_HMSC071C12	107858	69	69	1	1	0.930504	0.845804	0.886135	1	52	16	0.0188679	1	52	16	0.0188679	0	24	45	0	0	23	46	0			SSF52096	None	PF00378	Enoyl-CoA hydratase/isomerase	TIGR01929	menB: naphthoate synthase	--------------------------------------------------------------------------MTAQLPEKVSDIFNPADWRVVEGFEDFTDITYHRQVQRDENGEILRDLPTVRIAFDRPEVRNAFRPHTVDELYRALDHARMTSNVGTVLLTGNGPSAKDGGWAFCSGGDQRIRGRDGYHYASGDTAESIDPARAGRLHILEVQRLIRTMPKVVIALVSGWAAGGGHSLHVVADLTIASEEY
56033	GC_00000776	g_1130	Rothia_sp_HMSC071F11_HMSC071F11	69294	69	69	1	1	0.930504	0.845804	0.886135	1	52	16	0.0188679	1	52	16	0.0188679	0	24	45	0	0	23	46	0			SSF52096	None	PF00378	Enoyl-CoA hydratase/isomerase	TIGR01929	menB: naphthoate synthase	MTCFVVFATISGKHTAKPLNMVPRPAIFLQGINGFYRKSVCTLYICFAAYRSRVTEVSSWVWSIGRFILRKIGGMTVTFPPQVSDIFNPQHWRIVEGFEDFTDITYHRQVQRDETGEILRDLPTVRIAFNRPEVRNAFRPHTVDELYRALDHARMTSDVGTVLLTGNGPSPKDGGWAFCSGGDQRIRGRDGYHYASGDTAESIDPARAGRLHILEVQRLIRTMPKVVIALVSGWAAGGGHSLHVVADLTIASEEYGKFKQTDATVGSFDAGYGSALLARQVGQKFAREIFFLAKEYDAQRMYEMGAVNDVVPHAELENKGLEYAAHIARQSPQAIRMLKYAFNLPDDGMLGQQVFAGEATRMAYMTDEAVEGRDAFLQKRDPDWSNYPYYF
56034	GC_00000776	g_1130	Rothia_sp_HMSC072B03_HMSC072B03	76116	69	69	1	1	0.930504	0.845804	0.886135	1	52	16	0.0188679	1	52	16	0.0188679	0	24	45	0	0	23	46	0			SSF52096	None	PF00378	Enoyl-CoA hydratase/isomerase	TIGR01929	menB: naphthoate synthase	----------------------------------------------------MSGVPSPPGLDEPHRGHRKIGSMTAQLPEKVSDIFNPADWRVVEGFEDFTDITYHRQVERDENGEILRDLPTVRIAFDRPEVRNAFRPHTVDELYRALDHARMTSNVGTVLLTGNGPSPKDGGWAFCSGGDQRIRGRDGYHYASGETAESIDPARAGRLHILEVQRLIRTMPKVVIALVSGWAAGGGHSLHVVADLTIASEEY
56035	GC_00000776	g_1130	Rothia_sp_HMSC072B04_HMSC072B04	105261	69	69	1	1	0.930504	0.845804	0.886135	1	52	16	0.0188679	1	52	16	0.0188679	0	24	45	0	0	23	46	0			SSF52096	None	PF00378	Enoyl-CoA hydratase/isomerase	TIGR01929	menB: naphthoate synthase	--------------------------------------------------------------------------MTAQLPEKVSDIFNPADWRVVEGFEDFTDITYHRQVERDENGEILRDLPTVRIAFDRPEVRNAFRPHTVDELYRALDHARMTSNVGTVLLTGNGPSAKDGGWAFCSGGDQRIRGRDGYHYASGETAESIDPARAGRLHILEVQRLIRTMPKVVIALVSGWAAGGGHSLHVVADLTIASEEY
56036	GC_00000776	g_1130	Rothia_sp_HMSC072E10_HMSC072E10	108969	69	69	1	1	0.930504	0.845804	0.886135	1	52	16	0.0188679	1	52	16	0.0188679	0	24	45	0	0	23	46	0			SSF52096	None	PF00378	Enoyl-CoA hydratase/isomerase	TIGR01929	menB: naphthoate synthase	--------------------------------------------------------------------------MTAQLPEKVSDIFNPADWRVVEGFEDFTDITYHRQVERDENGEILRDLPTVRIAFDRPEVRNAFRPHTVDELYRALDHARMTSNVGTVLLTGNGPSPKDGGWAFCSGGDQRIRGRDGYHYASGETAESIDPARAGRLHILEVQRLIRTMPKVVIALVSGWAAGGGHSLHVVADLTIASEEY
56037	GC_00000776	g_1130	Rothia_sp_HMSC073B08_HMSC073B08	98184	69	69	1	1	0.930504	0.845804	0.886135	1	52	16	0.0188679	1	52	16	0.0188679	0	24	45	0	0	23	46	0			SSF52096	None	PF00378	Enoyl-CoA hydratase/isomerase	TIGR01929	menB: naphthoate synthase	--------------------------------------------------------------------------MTAQLPEKVSDIFNPADWRVVEGFEDFTDITYHRQVQRDENGEIVRDLPTVRIAFDRPEVRNAFRPHTVDELYRALDHARMTSNVGTVLLTGNGPSAKDGGWAFCSGGDQRIRGRDGYHYASGDTAESIDPARAGRLHILEVQRLIRTMPKVVIALVSGWAAGGGHSLHVVADLTIASEEY
56038	GC_00000776	g_1130	Rothia_sp_HMSC075F09_HMSC075F09	80128	69	69	1	1	0.930504	0.845804	0.886135	1	52	16	0.0188679	1	52	16	0.0188679	0	24	45	0	0	23	46	0			SSF52096	None	PF00378	Enoyl-CoA hydratase/isomerase	TIGR01929	menB: naphthoate synthase	----------------------------------MSARTEALPAHHILLLEYYAERASFPGLDEPHRGHRKIGSMTAQLPEKISDIFNPADWRVVEGFEDFTDITYHRQVERDENGEILRDLPTVRIAFDRPEVRNAFRPHTVDELYRALDHARMTSNVGTVLLTGNGPSPKDGGWAFCSGGDQRIRGRDGYHYASGDTAESIDPARAGRLHILEVQRLIRTMPKVVIALVSGWAAGGGHSLHVVADLTIASEEY
56039	GC_00000776	g_1130	Rothia_sp_HMSC076D04_HMSC076D04	115753	69	69	1	1	0.930504	0.845804	0.886135	1	52	16	0.0188679	1	52	16	0.0188679	0	24	45	0	0	23	46	0			SSF52096	None	PF00378	Enoyl-CoA hydratase/isomerase	TIGR01929	menB: naphthoate synthase	--------------------------------------------------------------------------MTAQLPEKVSDIFNPADWRVVEGFEDFTDITYHRQVQRDENGEILRDLPTVRIAFDRPEVRNAFRPHTVDELYRALDHARMTSNVGTVLLTGNGPSAKDGGWAFCSGGDQRIRGRDGYHYASGDTAESIDPARAGRLHILEVQRLIRTMPKVVIALVSGWAAGGGHSLHVVADLTIASEEY
56040	GC_00000776	g_1130	Rothia_sp_HMSC078H08_HMSC078H08	67521	69	69	1	1	0.930504	0.845804	0.886135	1	52	16	0.0188679	1	52	16	0.0188679	0	24	45	0	0	23	46	0			SSF52096	None	PF00378	Enoyl-CoA hydratase/isomerase	TIGR01929	menB: naphthoate synthase	--------------------------------------------------------------------------MTAQLPEKVSDIFNPADWRVVEGFEDFTDITYHRQVERDENGEILRDLPTVRIAFDRPEVRNAFRPHTVDELYRALDHARMTSNVGTVLLTGNGPSAKDGGWAFCSGGDQRIRGRDGYHYASGETAESIDPARAGRLHILEVQRLIRTMPKVVIALVSGWAAGGGHSLHVVADLTIASEEY
56041	GC_00000776	g_1130	Rothia_sp_HMSC08A08_HMSC08A08	64956	69	69	1	1	0.930504	0.845804	0.886135	1	52	16	0.0188679	1	52	16	0.0188679	0	24	45	0	0	23	46	0			SSF52096	None	PF00378	Enoyl-CoA hydratase/isomerase	TIGR01929	menB: naphthoate synthase	---------------------------------------------------------------MGGFILRKIGGMTVTFPPQVSDIFNPQHWRIVEGFEDFTDITYHRQVQRDETGEILRDLPTVRIAFNRPEVRNAFRPHTVDELYRALDHARMTSDVGTVLLTGNGPSPKDGGWAFCSGGDQRIRGRDGYHYASGDTAESIDPARAGRLHILEVQRLIRTMPKVVIALVSGWAAGGGHSLHVVADLTIASEEY
56042	GC_00000777	g_1130	Rothia_aeria_F0184_F0184	3329	69	69	1	1	0.918188	0.932299	0.92519	0	53	16	0	0	53	16	0	0	24	45	0	0	23	46	0					PF15698	Phosphatase			----------------MTFPMTRHEFAAYLDSARITGDVATPRENNLSHIQGFLDHNEHLEFGVIWSKDWTYDEVFGVMVRRAGLNPDRSHVQGQDTIGATQCIDALEEYARIFGDAVRARQKILFATGHPAGLFPIYAELARVAERAGATVLRIEQGERFLDGDIRQIMGVVMFEQYGNLQHTHFPGPMRIALAQLRERGELPDLVVSDHGMAGYAASQQKLLTLGIADCNDPGLFIAAEQGDLPVCVPMDDNV
56043	GC_00000777	g_1130	Rothia_aeria_F0474_F0474	1771	69	69	1	1	0.918188	0.932299	0.92519	0	53	16	0	0	53	16	0	0	24	45	0	0	23	46	0					PF15698	Phosphatase			----------------MTFPMTRHEFAAYLDSARITGDVATPRENNLSHIQGFLDHNEHLEFGVIWSKDWTYDEVFEVMVRRAGLNPDRSHIQGQDTIGAAQCIDALEEYARIFGDAVRARQKILFATGHPAGLFPIYAELARVAERAGATVLRIEQGEQFLDGDIRQIMGVVMFEQYGNLQHTHFPGPMRIALAQLHERGEIPDLVVSDHGMAGYAASQQKLLTLGIADCNDPGLFIAAEQGDLPVCVPMDDNV
56044	GC_00000777	g_1130	Rothia_dentocariosa_1233_RDEN	17394	69	69	1	1	0.918188	0.932299	0.92519	0	53	16	0	0	53	16	0	0	24	45	0	0	23	46	0					PF15698	Phosphatase			--------------------MTRDEFAAYLDSARITGDVATPRENNLSHIQGFLDHNEHLEFGVTWSKDWTYDEVFEVMVRRAGLNPDRSHVQGQDTIGAAQCIDALEEYARIFGDAVRAHQKILFATGHPAGLFPIYAELARIAERAGATVLRIEQGERFLDGDIRQIMGVVMFEQYGNLQHTHFPGPMRIALAQLRERGEMPDLVVSDHGMAGYAASQQKLLTLGIADCNDPGLFIAAEQGDLPVCVPMDDNV
56045	GC_00000777	g_1130	Rothia_dentocariosa_1234_RDEN	14495	69	69	1	1	0.918188	0.932299	0.92519	0	53	16	0	0	53	16	0	0	24	45	0	0	23	46	0					PF15698	Phosphatase			--------------------MTRDEFAAYLDSARITGDVATPRENNLSHIQGFLDHNEHLEFGVTWSKDWTYDEVFEVMVRRAGLNPDRSHVQGQDTIGAAQCIDALEEYARIFGDAVRAHQKILFATGHPAGLFPIYAELARIAERAGATVLRIEQGERFLDGDIRQIMGVVMFEQYGNLQHTHFPGPMRIALAQLRERGEMPDLVVSDHGMAGYAASQQKLLTLGIADCNDPGLFIAAEQGDLPVCVPMDDNV
56046	GC_00000777	g_1130	Rothia_dentocariosa_694_RDEN	19695	69	69	1	1	0.918188	0.932299	0.92519	0	53	16	0	0	53	16	0	0	24	45	0	0	23	46	0					PF15698	Phosphatase			--------------------MTRDEFAAYLDSARITGDVATPRENNLSHIQGFLDHNEHLEFGVTWSKDWTYDEVFEVMVRRAGLNPDRSHVQGQDTIGSAQCIDALEEYARIFGDAVRARQKILFATGHPAGLFPIYAELARIAERAGATVLRIEQGERFLDGDIRQIMGVVMFEQYGNLQHTHFPGPMRIALAQLRERGEMPDLVVSDHGMAGYAASQQKLLTLGIADCNDPGLFIAAEQGDLPVCVPMDDNV
56047	GC_00000777	g_1130	Rothia_dentocariosa_ATCC_17931_ATCC_17931	6971	69	69	1	1	0.918188	0.932299	0.92519	0	53	16	0	0	53	16	0	0	24	45	0	0	23	46	0					PF15698	Phosphatase			--------------------MTRDEFAAYLDSARITGDVATPRENNLSHIQGFLDHNEHLEFGVTWSKDWTYDEVFEVMVRRVGLNPDRSHVQGQDTIGAAQCIDALEEYARIFGDAVRARQKILFATGHPAGLFPIYAELARVAERAGATVLRIEQGERFLDGDIRQIMGVVMFEQYGNLQHTHFPGPMRIALAQLRERGELPDLVVSDHGMAGYAASQQKLLTLGIADCNDPGLFIAAEQGDLPVCVPMDDNV
56048	GC_00000777	g_1130	Rothia_dentocariosa_C6B	9849	69	69	1	1	0.918188	0.932299	0.92519	0	53	16	0	0	53	16	0	0	24	45	0	0	23	46	0					PF15698	Phosphatase			MLVSPGNPISISYTVPMTFPMTRHEFAAYLNSARITGDVATPRENNLSHIQGFLDHNEHLEFGVIWSKDWTYDEVFEVMVRRAGLNPDRSHVQGQDTIGAAQCIDALEEYARIFGDAVRARQKILFATGHPAGLFPIYAELARVAERAGATVLRIEQGERFLDGDIRQIMGVVMFEQYGNLQHTHFPGPMRIALAQLRERGELPDLVVSDHGMAGYAASQQKLPTLGIADCNDPGLFIAAEQGDLPVCVPMDDNVPPNRYEPLIDFVLDRAELTGFRS
56049	GC_00000777	g_1130	Rothia_dentocariosa_C6D	12271	69	69	1	1	0.918188	0.932299	0.92519	0	53	16	0	0	53	16	0	0	24	45	0	0	23	46	0					PF15698	Phosphatase			MLVSPGNPISISYTVPMTFPMTRHEFAAYLNSARITGDVATPRENNLSHIQGFLDHNEHLEFGVIWSKDWTYDEVFEVMVRRAGLNPDRSHVQGQDTIGAAQCIDALEEYARIFGDAVRARQKILFATGHPAGLFPIYAELARVAERAGATVLRIEQGERFLDGDIRQIMGVVMFEQYGNLQHTHFPGPMRIALAQLRERGELPDLVVSDHGMAGYAASQQKLPTLGIADCNDPGLFIAAEQGDLPVCVPMDDNVPPNRYEPLIDFVLDRAELTGFRS
56050	GC_00000777	g_1130	Rothia_dentocariosa_M567_M567	5363	69	69	1	1	0.918188	0.932299	0.92519	0	53	16	0	0	53	16	0	0	24	45	0	0	23	46	0					PF15698	Phosphatase			--------------------MTRDEFAAYLDSARITGDVATPRENNLSHIQGFLDHNEHLEFGVTWSKDWTYDEVFEVMVLRAGLNPDRSHVQGQDTIGSAQCIDALEEYARIFGDAVRARQKILFATGHPAGLFPIYAELARIAERAGATVLRIEQGERFLDGDIRQIMGVVMFEQYGNLQHTHFPGPMRIALAQLRERGELPDLVVSDHGMAGYAASQQKLLTLGIADCNDPGLFIAAEQGDLPVCVPMDDNV
56051	GC_00000777	g_1130	Rothia_dentocariosa_OG2_1	21609	69	69	1	1	0.918188	0.932299	0.92519	0	53	16	0	0	53	16	0	0	24	45	0	0	23	46	0					PF15698	Phosphatase			--------------------MTRDEFAAYLDSARITGDVATPRENNLSHIQGFLDHNEHLEFGVTWSKDWTYDEVFEVMVRRAGLNPDRSHVQGQDTIGAAQCIDALEEYARIFGDAVRAHQKILFATGHPAGLFPIYAELARIAERAGATVLRIEQGERFLDGDIRQIMGVVMFEQYGNLQHTHFPGPMRIALAQLRERGEIPDLVVSDHGMAGYAASQQKLLTLGIADCNDPGLFIAAEQGDLPVCVPMDDNV
56052	GC_00000777	g_1130	Rothia_dentocariosa_OG2_2	23023	69	69	1	1	0.918188	0.932299	0.92519	0	53	16	0	0	53	16	0	0	24	45	0	0	23	46	0					PF15698	Phosphatase			--------------------MTRDEFAAYLDSARITGDVATPRENNLSHIQGFLDHNEHLEFGVTWSKDWTYDEVFEVMVRRAGLNPDRSHVQGQDTIGSAQCIDALEEYARIFGNAVRAHQKILFATGHPAGLFPIYADLARIAERAGATVLRIEQGERFLDGDIRQIMGVVMFEQYGNLQHTHFPGPMRIALAQLRERGEMPDLVVSDHGMAGYAASQQKLLTLGIADCNDPGLFIAAEQGDLPVCVPMDDNV
56053	GC_00000777	g_1130	Rothia_dentocariosa_UMB0083	25152	69	69	1	1	0.918188	0.932299	0.92519	0	53	16	0	0	53	16	0	0	24	45	0	0	23	46	0									--------------------MTRDEFAAYLDSARITGDVATPRENNLSHIQGFLDHNEHLEFGVTWSKDWTYDEVFEVMVRRAGLNPNRSHVQGQDTIGSAQCIDALEEYARIFGDAVRAHQKILFATGHPAGLFPIYAELARIAERAGATVLRIEQGERFLDGDIRQIMGVVMFEQYGNLQHTHFPGPMRIALAQLRERGEMPDLVVSDHGMAGYAASQQKLLTLGIADCNDPGLFIAAEQGDLPVCVPMDDNV
56054	GC_00000777	g_1130	Rothia_mucilaginosa_1211_RMUC	32723	69	69	1	1	0.918188	0.932299	0.92519	0	53	16	0	0	53	16	0	0	24	45	0	0	23	46	0									----------------MSFSMSRDEFAAYLDSVRITGEVATARENNLDHIQGFLDGNEHLEFGVQWTREWDYDSVFEVMVRRAGLNPDRSHTHGQDTIGAEQCISALEEYARIFGEAVRAGSRILFATGHPAGLFPIYAVMAAAAKAAGAEVLQIEEGERFLDGDVRQIMDVVMFEQYGNLQHTHFPGPMRIALDQLKARGVTPDLVVSDHGMAGYASSTCKLLTIGIADCNDPGLFVAAEQGDLPVCVPMDDNV
56055	GC_00000777	g_1130	Rothia_mucilaginosa_138_RMUC	33976	69	69	1	1	0.918188	0.932299	0.92519	0	53	16	0	0	53	16	0	0	24	45	0	0	23	46	0									----------------MSFSMSRDEFAAYLDSVRITGEVATARENNLDHIQGFLDGNEHLEFGVQWTREWDYDSVFEVMVRRAGLNPDRSHTHGQDTIGAEQCISALEEYARIFGEAVRAGSRILFATGHPAGLFPMYAVMAAAAKAAGAEVLQIEEGERFLDGDVRQIMDVVMFEQYGNLQHTHFPGPMRIALDQLEARGVTPDLVVSDHGMGGYAASTRKLLTIGIADCNDPGLFVAAEQGDLPVCVPMDDNV
56056	GC_00000777	g_1130	Rothia_mucilaginosa_141_RMUC	35763	69	69	1	1	0.918188	0.932299	0.92519	0	53	16	0	0	53	16	0	0	24	45	0	0	23	46	0									----------------MSFSMSRDEFAAYLDSARITGEVATPRENNLDHIQGFLDGNEHLEFGVQWTRDWDYDSVFEVMVRRAGLNPDRSHTHGQDTIGAEQCISALEEYARIFGDAVRSGSRILFATGHPAGLFPIYAVLAAAARAAGAEVLQIEEGERFLDGDVRQIMDVVMFEQYGNLQHTHFPGPMRIALDQLQARGVVPDLVVSDHGMAGYASSTRKLLTIGIADCNDPGLFVAAEQGDLPVCVPMDDNV
56057	GC_00000777	g_1130	Rothia_mucilaginosa_175_RMUC	38373	69	69	1	1	0.918188	0.932299	0.92519	0	53	16	0	0	53	16	0	0	24	45	0	0	23	46	0									----------------MSFSMSRDEFAAYLDSVRITGEVATARENNLDHIQGFLDGNEHLEFGVQWTREWDYDSVFEVMVRRAGLNPDRSHTHGQDTIGAEQCISALEEYARIFGEAVRAGSRILFATGHPAGLFPMYAVMAAAAKAAGAEVLQIEEGERFLDGDVRQIMDVVMFEQYGNLQHTHFPGPMRIALDQLEARGVTPDLVVSDHGMGGYAASTRKLLTIGIADCNDPGLFVAAEQGDLPVCVPMDDNV
56058	GC_00000777	g_1130	Rothia_mucilaginosa_207_RMUC	40905	69	69	1	1	0.918188	0.932299	0.92519	0	53	16	0	0	53	16	0	0	24	45	0	0	23	46	0									----------------MSFSMSRDEFAAYLDSVRITGEVATARENNLDHIQGFLDGNEHLEFGVQWTREWDYDSVFEVMVRRAGLNPDRSHTHGQDTIGAEQCISALEEYARIFGEAVRAGSRILFATGHPAGLFPIYAVMAAAAKAAGAEVLQIEEGERFLDGDVRQIMDVVMFEQYGNLQHTHFPGPMRIALDQLKARGVTPDLVVSDHGMAGYASSTCKLLTIGIADCNDPGLFVAAEQGDLPVCVPMDDNV
56059	GC_00000777	g_1130	Rothia_mucilaginosa_268_RMUC	43796	69	69	1	1	0.918188	0.932299	0.92519	0	53	16	0	0	53	16	0	0	24	45	0	0	23	46	0									----------------MSFSMSRDKFAAYLDSVRITGEVATARENNLDHIQGFLDGNEHLEFGVQWTREWDYDSVFEVMVRRAGLNPDRSHTHGQDTIGAEQCISALEEYARIFGEAVRAGSRILFATGHPAGLFPIYAVMAAAAKAAGAEVLQIEEGERFLDGDVRQIMDVVMFEQYGNLQHTHFPGPMRIALDQLEARGVTPDLVVSDHGMGGYAASTRKLLTIGIADCNDPGLFVAAEQGDLPVCVPMDDNV
56060	GC_00000777	g_1130	Rothia_mucilaginosa_328_RMUC	44866	69	69	1	1	0.918188	0.932299	0.92519	0	53	16	0	0	53	16	0	0	24	45	0	0	23	46	0									----------------MSFSMSRDEFAAYLDSVRITGEVATPRENNLDHIQGFLDGNEHLEFGVQWTREWDYDSVFEVMVRRAGLNPDRSHTHGQDTIGAEQCISALEEYARIFGEAVRAGSRILFATGHPAGLFPIYAVMAAAAKAAGAEVLQIEEGERFLDGDVRQIMDVVMFEQYGNLQHTHFPGPMRIALDQLEARGVTPDLVVSDHGMGGYAASTRKLLTIGIADCNDPGLFVAAEQGDLPVCVPMDDNV
56061	GC_00000777	g_1130	Rothia_mucilaginosa_329_RMUC	46688	69	69	1	1	0.918188	0.932299	0.92519	0	53	16	0	0	53	16	0	0	24	45	0	0	23	46	0									----------------MSFSMSRDEFAAYLDSVRITGEVATPRENNLDHIQGFLDGNEHLEFGVQWTREWDYDSVFEVMVRRAGLNPDRSHTHGQDTIGAEQCISALEEYARIFGEAVRAGSRILFATGHPAGLFPIYAVMAAAAKAAGAEVLQIEEGERFLDGDVRQIMDVVMFEQYGNLQHTHFPGPMRIALDQLEARGVTPDLVVSDHGMGGYAASTRKLLTIGIADCNDPGLFVAAEQGDLPVCVPMDDNV
56062	GC_00000777	g_1130	Rothia_mucilaginosa_470_RMUC	48820	69	69	1	1	0.918188	0.932299	0.92519	0	53	16	0	0	53	16	0	0	24	45	0	0	23	46	0									----------------MSFSMSRDEFAAYLDSVRITGEVATARENNLDHIQGFLDGNEHLEFGVQWTRDWDYDSVFEVMVRRAGLNPDRSHTHGQDTIGAEQCISALEEYARIFGEAVRASSRILFATGHPAGLFPIYAVMAAAAKAAGAEVLQIEEGERFLDGDVRQIMDVMMFEQYGNLQHTHFPGPMRIALDQLKARGVTPDLVVSDHGMAGYASSTCKLLTIGIADCNDPGLFVAAEQGDLTVCVPMDDNV
56063	GC_00000777	g_1130	Rothia_mucilaginosa_473_RMUC	50973	69	69	1	1	0.918188	0.932299	0.92519	0	53	16	0	0	53	16	0	0	24	45	0	0	23	46	0					PF15698	Phosphatase			----------------MSFSMSRDEFAAYLDSARITGEVATPRENNLDHIQGFLDGNEHLEFGVQWTRDWDYDSVFEVMVRRAGLNSDRSHTHGQDTIGAEQCISALEEYARIFGDAVRSGSRILFATGHPAGLFPIYAVLAAAARAAGAEVLQIEEGERFLDGDVRQIMDVVMFEQYGNLQHTHFPGPMRIALDQLQARGVVPDLVVSDHGMAGYASSTRKLLTIGIADCNDPGLFVAAEQGNLPVCVPMDDNV
56064	GC_00000777	g_1130	Rothia_mucilaginosa_509_RMUC	40587	69	69	1	1	0.918188	0.932299	0.92519	0	53	16	0	0	53	16	0	0	24	45	0	0	23	46	0									----------------MSFSMSRDEFAAYLDSVRITGEVATARENNLDHIQGFLDGNEHLEFGVQWTREWDYDSVFEVMVRRAGLNPDRSHTHGQDTIGAEQCISALEEYARIFGEAVRAGSRILFATGHPAGLFPMYAVMAAAAKAAGAEVLQIEEGERFLDGDVRQIMDVVMFEQYGNLQHTHFPGPMRIALDQLEARGVTPDLVVSDHGMGGYAASTRKLLTIGIADCNDPGLFVAAEQGDLPVCVPMDDNV
56065	GC_00000777	g_1130	Rothia_mucilaginosa_574_RMUC	53484	69	69	1	1	0.918188	0.932299	0.92519	0	53	16	0	0	53	16	0	0	24	45	0	0	23	46	0					PF15698	Phosphatase			----------------MSFSMSRDEFAAYLDSARITGEVATPRENNLDHIQGFLDGNEHLEFGVQWTRDWDYDSVFEVMVRRAGLNPDRSHTHGQDTIGAEQCISALEEYARIFGDAVRSGSRILFATGHPAGLFPIYAVLAAAARAAGAEVLQIEEGERFLDGDVRQIMDVVMFEQYGNLQHTHFPGPMRIALDQLQARGVVPDLVVSDHGMAGYASSTRKLLTIGIADCNDPGLFVAAEQGDLPVCVPMDDNV
56066	GC_00000777	g_1130	Rothia_mucilaginosa_788_RMUC	53972	69	69	1	1	0.918188	0.932299	0.92519	0	53	16	0	0	53	16	0	0	24	45	0	0	23	46	0					PF15698	Phosphatase			----------------MSFSMSRDEFAAYLDSVRITGEVATARENNLDHIQGFLDGNEHLEFGVQWTREWDYDSVFEVMVRRAGLNPDRSHTHGQDTIGAEQCISALEEYARIFGEAVRAGSRILFATGHPAGLFPMYAVMAAAAKAAGAEVLQIEEGERFLDGDVRQIMDVVMFEQYGNLQHTHFPGPMRIALDQLEARGVTPDLVVSDHGMGGYAASTRKLLTIGIADCNDPGLFVAAEQGDLPVCVPMDDNV
56067	GC_00000777	g_1130	Rothia_mucilaginosa_902_RMUC	55803	69	69	1	1	0.918188	0.932299	0.92519	0	53	16	0	0	53	16	0	0	24	45	0	0	23	46	0					PF15698	Phosphatase			----------------MSFSMSRDEFAAYLDSVRITGEVATARENNLDHIQGFLDGNEHLEFGVQWTREWDYDSVFEVMVRRAGLNPDRSHTHGQDTIGAEQCISALEEYARIFGEAVRAGSRILFATGHPAGLFPIYAVMAAAAKAAGAEVLQIEEGERFLDGDVRQIMDVVMFEQYGNLQHTHFPGPMRIALDQLKARGVTPDLVVSDHGMAGYASSTCKLLTIGIADCNDPGLFVAAEQGDLPVCVPMDDNV
56068	GC_00000777	g_1130	Rothia_mucilaginosa_ATCC_25296_ATCC_25296	29088	69	69	1	1	0.918188	0.932299	0.92519	0	53	16	0	0	53	16	0	0	24	45	0	0	23	46	0									----------------MSFSMSRDEFAAYLDSVRITGEVATARENNLDHIQGFLDGNEHLEFGVQWTREWDYDSVFEVMVRRAGLNPDRSHTHGQDTIGAKQCISALEEYARIFGEAVRAGSRILFATGHPAGLFPIYAVMAAAAKAAGAEVLQIEEGERFLDGDVRQVMDVVMFEQYGNLQHTHFPGPMRIALDQLKARGVTPDLVVSDHGMAGYASSTCKLLTIGIADCNDPGLFVAAEQGDLPVCVPMDDNV
56069	GC_00000777	g_1130	Rothia_mucilaginosa_DY_18_DY_18	26922	69	69	1	1	0.918188	0.932299	0.92519	0	53	16	0	0	53	16	0	0	24	45	0	0	23	46	0									----------------MSFSMSRDEFAAYLDSVRITGEVATARENNLDHIQGFLDGNEHLEFGVQWTREWDYDSVFEVMVRRAGLNPDRSHTHGQDTIGAEQCISALEEYARIFGEAVRAGSCILFATGHPAGLFPIYAVMAAAAKAAGAEVLQIEEGERFLDGDVRQIMDVVMFEQYGNLQHTHFPGPMRIALDQLEARGVTPDLVVSDHGMGGYAASTRKLLTIGIADCNDPGLFVAAEQGDLPVCVPMDDNV
56070	GC_00000777	g_1130	Rothia_mucilaginosa_FDAARGOS_369	60656	69	69	1	1	0.918188	0.932299	0.92519	0	53	16	0	0	53	16	0	0	24	45	0	0	23	46	0					PF15698	Phosphatase			----------------MSFSMSRDEFAAYLDSVRITGEVATARENNLDHIQGFLDGNEHLEFGVQWTREWDYDSVFEVMVRRAGLNPDRSHTHGQDTIGAEQCISALEEYARIFGEAVRAGSRILFATGHPAGLFPMYAVMAAAAKAAGAEVLQIEEGERFLDGDVRQIMDVVMFEQYGNLQHTHFPGPMRIALDQLEARGVTPDLVVSDHGMGGYAASTRKLLTIGIADCNDPGLFVAAEQGDLPVCVPMDDNV
56071	GC_00000777	g_1130	Rothia_mucilaginosa_M508_M508	30498	69	69	1	1	0.918188	0.932299	0.92519	0	53	16	0	0	53	16	0	0	24	45	0	0	23	46	0									----------------MSFSMSREEFAAYLDSVRITGEVATARENNLDHIQGFLDGNEHLEFGVQWTREWDYDSVFEVMVRRAGLNPDRSHTHGQDTIGAEQCISALEEYARIFGEAVRAGSRILFATGHPAGLFPIYAVMAAAAKAAGAEVLQIEEGERFLDGDVRQIMDVVMFEQYGNLQHTHFPGPMRIVLDQLKARGVTPNLVVSDHGMAGYASSTCKLLTIGIADCNDPGLFVAAEQGDLPVCVPMDDNV
56072	GC_00000777	g_1130	Rothia_mucilaginosa_NUM_Rm6536	58604	69	69	1	1	0.918188	0.932299	0.92519	0	53	16	0	0	53	16	0	0	24	45	0	0	23	46	0					PF15698	Phosphatase			----------------MSFSMSRDEFAAYLDSARITGEVATPRENNLDHIQGFLDGNEHLEFGVQWTREWDYDSVFEVMVRRAGLNPDRSHTHGQDTIGAEQCISALEEYARIFGEAVRAGSRILFATGHPAGLFPMYAVMAAAAKAAGAEVLQIEEGERFLDGDVRQIMDVVMFEQYGNLQHTHFPGPMRIALDQLKARGVTPDLVVSDHGMAGYASSTCKLLTIGIADCNDPGLFVAAEQGDLPVCVPMDDNV
56073	GC_00000777	g_1130	Rothia_mucilaginosa_UMB0024	61291	69	69	1	1	0.918188	0.932299	0.92519	0	53	16	0	0	53	16	0	0	24	45	0	0	23	46	0					PF15698	Phosphatase			----------------MSFSMSRDEFAAYLDSVRITGEVATARENNLDHIQGFLDGNEHLEFGVQWTREWDYDSVFEVMVRRAGLNPDRSHTHGQDTIGAEQCISALEEYAPIFGEAVRAGSRILFATGHPAGLFPIYAVMAAAAKAAGAEVLQIEEGERFLDGDVRQIMDVVMFEQYGNLQHTHFPGPMRIALDQLKARGVTPDLVVSDHGMAGYASSTCKLLTIGIADCNDPGLFVAAEQGDLPVCVPMDDNV
56074	GC_00000777	g_1130	Rothia_sp_HMSC036D11_HMSC036D11	111883	69	69	1	1	0.918188	0.932299	0.92519	0	53	16	0	0	53	16	0	0	24	45	0	0	23	46	0					PF15698	Phosphatase			--------------------MTRDEFAAYLDSARITGDVATPRENNLSHIQGFLDHNEHLEFGVTWSKDWTYDEVFEVMVRRVGLNPDRSHVQGQDTIGSAQCIDALEEYARIFGDAVRARQKILFATGHPAGLFPIYAELARIAERAGATVLRIEQGERFLDGDIRQIMGVVMFEQYGNLQHTHFPGPMRIALAQLRERGELPDLVVSDHGMAGYAASQQKLLTLGIADCNDPGLFIAAEQGDLPVCVPMDDNV
56075	GC_00000777	g_1130	Rothia_sp_HMSC058E10_HMSC058E10	71192	69	69	1	1	0.918188	0.932299	0.92519	0	53	16	0	0	53	16	0	0	24	45	0	0	23	46	0					PF15698	Phosphatase			--------------------MTRDEFAAYLDSARITGDVATPRENNLSHIQGFLDHNEHLEFGVTWSKDWTYDEVFEVMVRRAGLNPDRSHVQGQDTIGAAQCIDALEEYARIFGDAVRARQKILFATGHPAGLFPIYAELARIAERAGATVLRIEQGERFLDGDIRQIMGVVMFEQYGNLQHTHFPGPMRIALAQLRERGEMPDLVVSDHGMAGYAASQQKLLTLGIADCNDPGLFIAAEQGDLPVCVPMDDNV
56076	GC_00000777	g_1130	Rothia_sp_HMSC061C12_HMSC061C12	124531	69	69	1	1	0.918188	0.932299	0.92519	0	53	16	0	0	53	16	0	0	24	45	0	0	23	46	0					PF15698	Phosphatase			----------------MSFSMSRDEFAAYLDSVRITGEVATARENNLDHIQGFLDGNEHLEFGVQWTREWDYDSVFEVMVRRAGLNPDRSHTHGQDTIGAEQCISALEEYARIFGEAVRAGSRILFATGHPAGLFPIYAVMAAAAKAAGAEVLQIEEGERFLDGDVRQIMDVVMFEQYGNLQHTHFPGPMRIALDQLKARGVTPDLVVSDHGMAGYASSTCKLLTIGIADCNDPGLFVAAEQGDLPVCVPMDDNV
56077	GC_00000777	g_1130	Rothia_sp_HMSC061D12_HMSC061D12	126795	69	69	1	1	0.918188	0.932299	0.92519	0	53	16	0	0	53	16	0	0	24	45	0	0	23	46	0					PF15698	Phosphatase			----------------MSFSMSRDEFAAYLDSVRITGEVATPRENNLDHIQGFLDGNEHLEFGVQWTREWDYDSVFEVMVRRAGLNPDRSHTHGQDTIGAEQCISALEEYARIFGEAVRAGSRILFATGHPAGLFPIYAVMAAAAKAAGAEVLQIEEGERFLDGDVRQIMDVVMFEQYGNLQHTHFPGPMRIALDQLEARGVTPDLVVSDHGMGGYAASTRKLLTIGIADCNDPGLFVAAEQGDLPVCVPMDDNV
56078	GC_00000777	g_1130	Rothia_sp_HMSC061E04_HMSC061E04	103790	69	69	1	1	0.918188	0.932299	0.92519	0	53	16	0	0	53	16	0	0	24	45	0	0	23	46	0					PF15698	Phosphatase			----------------MSFSMSRDEFAAYLDSVRITGEVATARENNLDHIQGFLDGNEHLEFGVQWTREWDYDSVFEVMVRRAGLNPDRSHTHGQDTIGAEQCISALEEYARIFGEAVRAGSRILFATGHPAGLFPMYAVMAAAAKAAGAEVLQIEEGERFLDGDVRQIMDVVMFEQYGNLQHTHFPGPMRIALDQLKARGVTPDLVVSDHGMAGYASSTCKLLTIGIADCNDPGLFVAAEQGDLPVCVPMDDNV
56079	GC_00000777	g_1130	Rothia_sp_HMSC062F03_HMSC062F03	128023	69	69	1	1	0.918188	0.932299	0.92519	0	53	16	0	0	53	16	0	0	24	45	0	0	23	46	0					PF15698	Phosphatase			----------------MSFSMSRDEFAAYLDSARITGEVATPRENNLDHIQGFLDGNEHLEFGVQWTRDWDYDSVFEVMVRRAGLNPDRSHTHGQDTIGAEQCISALEEYARIFGDAVRSGSRILFATGHPAGLFPIYAVLAAAARAAGAEVLQIEEDERFLDGDVRQIMDVVMFEQYGNLQHTHFPGPMRIALDQLQARGVVPDLVVSDHGMAGYASSTRKLLTIGIADCNDPGLFVAAEQGDLPVCVPMDDNV
56080	GC_00000777	g_1130	Rothia_sp_HMSC062H08_HMSC062H08	83143	69	69	1	1	0.918188	0.932299	0.92519	0	53	16	0	0	53	16	0	0	24	45	0	0	23	46	0					PF15698	Phosphatase			----------------MSFSMSRDEFAAYLDSVRITGEVATARENNLDHIQGFLDGNEHLEFGVQWTREWDYDSVFEVMVRRAGLNPDRSHTHGQDTIGAEQCISALEEYARIFGEAVRAGSRILFATGHPAGLFPMYAVMAAAAKAAGAEVLQIEEGERFLDGDVRQIMDVVMFEQYGNLQHTHFPGPMRIALDQLKARGVTPDLVVSDHGMGGYAASTRKLLTIGIADCNDPGLFVAAEQGDLPVCVPMDDNV
56081	GC_00000777	g_1130	Rothia_sp_HMSC064D08_HMSC064D08	74178	69	69	1	1	0.918188	0.932299	0.92519	0	53	16	0	0	53	16	0	0	24	45	0	0	23	46	0					PF15698	Phosphatase			--------------------MTRDEFAAYLDSARITGDVATPRENNLSHIQGFLDHNEHLEFGVTWSKDWTYDEVFEVMVRRAGLNPDRSHVQGQDTIGSAQCIDALEEYARIFGDAVRARQKILFATGHPAGLFPIYAELARIAERAGATVLRIEQGERFLDGDIRQIMGVVMFEQYGNLQHTHFPGPMRIALAQLRERGELPDLVVSDHGMAGYAASQQKLLTLGIADCNDPGLFIAAEQGDLPVCVPMDDNV
56082	GC_00000777	g_1130	Rothia_sp_HMSC064F07_HMSC064F07	130545	69	69	1	1	0.918188	0.932299	0.92519	0	53	16	0	0	53	16	0	0	24	45	0	0	23	46	0					PF15698	Phosphatase			----------------MSFSMSRDEFAAYLDSVRITGEVATARENNLDHIQGFLDGNEHLEFGVQWTREWDYDSVFEVMVRRAGLNPDRSHTHGQDTIGAEQCISALEEYARIFGEAVRAGSRILFATGHPAGLFPIYAVMAAAAKAAGAEVLQIEEGERFLDGDVRQIMDVVMFEQYGNLQHTHFPGPMRIALDQLKARGVTPDLVVSDHGMAGYASSTCKLLTIGIADCNDPGLFVAAEQGDLPVCVPMDDNV
56083	GC_00000777	g_1130	Rothia_sp_HMSC065B04_HMSC065B04	92749	69	69	1	1	0.918188	0.932299	0.92519	0	53	16	0	0	53	16	0	0	24	45	0	0	23	46	0					PF15698	Phosphatase			----------------MSFSMSRDEFAAYLDSVRITGEVATARENNLDHIQGFLDGNEHLEFGVQWTREWDYDSVFEVMVRRAGLNPDRSHTHGQDTIGAEQCISALEEYARIFGEAVRASSRILFATGHPAGLFPIYAVMAAAAKAAGAEVLQIEEGERFLDGDVRQIMDVVMFEQYGNLQHTHFPGPMRIALDQLKARGVTPDLVVSDHGMAGYASSTCKLLTIGIADCNDPGLFVAAEQGDLPVCVPMDDNV
56084	GC_00000777	g_1130	Rothia_sp_HMSC065C03_HMSC065C03	131870	69	69	1	1	0.918188	0.932299	0.92519	0	53	16	0	0	53	16	0	0	24	45	0	0	23	46	0					PF15698	Phosphatase			----------------MSFSMSRDEFAAYLDSVRITGEVATPRENNLDHIQGFLDGNEHLEFGVQWTREWDYDSVFEVMVRRAGLNPDRSHTHGQDTIGAEQCISALEEYARIFGEAVRAGSRILFATGHPAGLFPIYAVMAAAAKAAGAEVLQIEEGERFLDGDVRQIMDVVMFEQYGNLQHTHFPGPMRIALDQLEARGVTPDLVVSDHGMGGYAASTRKLLTIGIADCNDPGLFVAAEQGDLPVCVPMDDNV
56085	GC_00000777	g_1130	Rothia_sp_HMSC065C12_HMSC065C12	89964	69	69	1	1	0.918188	0.932299	0.92519	0	53	16	0	0	53	16	0	0	24	45	0	0	23	46	0					PF15698	Phosphatase			----------------MSFSMSRDEFAAYLDSVRITGEVATARENNLDHIQGFLDGNEHLEFGVQWTREWDYDSVFEVMVRRAGLNPDRSHTHGQDTIGAKQCISALEEYARIFGEAVRAGSRILFATGHPAGLFPIYAVMAAAAKAAGAEVLQIEEGERFLDGDVRQIMDVVMFEQYGNLQHTHFPGPMRIALDQLKARGVTPDLVVSDHGMAGYASSTCKLLTIGIADCNDPGLFVAAEQGDLPVCVPMDDNV
56086	GC_00000777	g_1130	Rothia_sp_HMSC065D02_HMSC065D02	122879	69	69	1	1	0.918188	0.932299	0.92519	0	53	16	0	0	53	16	0	0	24	45	0	0	23	46	0					PF15698	Phosphatase			--------------------MTRDEFAAYLDSARITGDVATPRENNLSHIQGFLDHNEHLEFGVTWSKDWTYDEVFEVMVRRAGLNPDRSHVQGQDTIGAAQCIDALEEYARIFGDAVRAHQKILFATGHPAGLFPIYAELARIAERAGATVLRIEQGERFLDGDIRQIMGVVMFEQYGNLQHTHFPGPMRITLAQLRERGEMPDLVVSDHGMAGYAASQQKLLTLGIADCNDPGLFIAAEQGDLPVCVPMDDNV
56087	GC_00000777	g_1130	Rothia_sp_HMSC065D09_HMSC065D09	121078	69	69	1	1	0.918188	0.932299	0.92519	0	53	16	0	0	53	16	0	0	24	45	0	0	23	46	0					PF15698	Phosphatase			----------------MSFSMSRDEFAAYLDSVRITGEVVTARENNLDHIQGFLDGNEHLEFGVQWTREWDYDSVFEVMVRRAGLNPDRSHTHGQDTIGAEQCISALEEYARIFGEAVRAGSRILFATGHPAGLFPIYAVMAAAAKAAGAEVLQIEEGERFLDGDVRQIMDVVMFEQYGNLQHTHFPGPMRIALDQLKARGVTPDLVVSDHGMAGYASSTCKLLTIGIADCNDPGLFVAAEQGDLPVCVPMDDNV
56088	GC_00000777	g_1130	Rothia_sp_HMSC065G12_HMSC065G12	87366	69	69	1	1	0.918188	0.932299	0.92519	0	53	16	0	0	53	16	0	0	24	45	0	0	23	46	0					PF15698	Phosphatase			--------------------MTRDEFAAYLDSARITGDIATPRENNLSHIQGFLDHNEHLEFGVTWSKDWTYDEVFEVMVRRAGLNPDRSHVQGQDTIGAAQCIDALEEYARIFGDAVRAHQKILFATGHPAGLFPIYAELARIAERAGATVLRIEQGERFLDGDIRQIMGVVMFEQYGNLQHTHFPGPMRIALAQLRERGEIPDLVVSDHGMAGYAASQQKLLTLGIADCNDPGLFIAAEQGDLPVCVPMDDNV
56089	GC_00000777	g_1130	Rothia_sp_HMSC066G02_HMSC066G02	99901	69	69	1	1	0.918188	0.932299	0.92519	0	53	16	0	0	53	16	0	0	24	45	0	0	23	46	0					PF15698	Phosphatase			----------------MSFSMSRDEFAAYLDSVRITGEVATARENNLDHIQGFLDGNEHLEFGVQWTREWDYDSVFEVMVRRAGLNPDRSHTHGQDTIGAEQCISALEEYARIFGEAVRAGSRILFATGHPAGLFPIYAVMAAAAKAAGAEVLQIEEGERFLDGDVRQIMDVVMFEQYGNLQHTHFPGPMRIALDQLKARGVTPDLVVSDHGMAGYASSTCKLLTIGIADCNDPGLFVAAEQGDLPVCVPMDDNV
56090	GC_00000777	g_1130	Rothia_sp_HMSC066G07_HMSC066G07	112819	69	69	1	1	0.918188	0.932299	0.92519	0	53	16	0	0	53	16	0	0	24	45	0	0	23	46	0					PF15698	Phosphatase			----------------MSFSMSRDEFAAYLDSVRITGEVATARENNLDHIQGFLDGNEHLEFGVQWTREWDYDSVFEVMVRRAGLNPDRSHTHGQDTIGAEQCISALEEYARIFGEAVRAGSRILFATGHPAGLFPMYAVMAAAAKAAGAEVLQIEEGERFLDGDVRQIMDVVMFEQYGNLQHTHFPGPMRIALDQLEARGVTPDLVVSDHGMGGYAASTRKLLTIGIADCNDPGLFVAAEQGDLPVCVPMDDNV
56091	GC_00000777	g_1130	Rothia_sp_HMSC066H02_HMSC066H02	118891	69	69	1	1	0.918188	0.932299	0.92519	0	53	16	0	0	53	16	0	0	24	45	0	0	23	46	0					PF15698	Phosphatase			----------------MSFSMSRDEFAAYLDSVRITGEVVTARENNLDHIQGFLDGNEHLEFGVQWTREWDYDSVFEVMVRRAGLNPDRSHTHGQDTIGAEQCISALEEYARIFGEAVRAGSRILFATGHPAGLFPIYAVMAAAAKAAGAEVLQIEEGERFLDGDVRQIMDVVMFEQYGNLQHTHFPGPMRIALDQLKARGVTPDLVVSDHGMAGYASSTCKLLTIGIADCNDPGLFVAAEQGDLPVCVPMDDNV
56092	GC_00000777	g_1130	Rothia_sp_HMSC067H10_HMSC067H10	81858	69	69	1	1	0.918188	0.932299	0.92519	0	53	16	0	0	53	16	0	0	24	45	0	0	23	46	0					PF15698	Phosphatase			--------------------MTRDEFAAYLDSARITGDVATPRENNLSHIQGFLDHNEHLEFGVTWSKDWTYDEVFEVMVRRAGLNPDRSHVQGQDTIGSAQCIDALEEYARIFGDAVRARQKILFATGHPAGLFPIYAELARIAERAGATVLRIEQGERFLDGDIRQIMGVVMFEQYGNLQHTHFPGPMRITLAQLRERGEMPDLVISDHGMAGYAASQQKLLTLGIADCNDPGLFIAAEQGDLPVCVPMDDNV
56093	GC_00000777	g_1130	Rothia_sp_HMSC068E02_HMSC068E02	101832	69	69	1	1	0.918188	0.932299	0.92519	0	53	16	0	0	53	16	0	0	24	45	0	0	23	46	0					PF15698	Phosphatase			----------------MSFSMSRDEFAAYLDSVRITGEVATARENNLDHIQGFLDGNEHLEFGVQWTREWDYDSVFEVMVRRAGLNPDRSHTHGQDTIGAKQCISALEEYARIFGEAVRASSRILFATGHPAGLFPIYAVMAAAAKAAGAEVLQIEEGERFLDGDVRQIMDVVMFEQYGNLQHTHFPGPMRIALDQLKARGVTPDLVVSDHGMAGYASSTCKLLTIGIADCNDPGLFVAAEQGDLPVCVPMDDNV
56094	GC_00000777	g_1130	Rothia_sp_HMSC068F09_HMSC068F09	95546	69	69	1	1	0.918188	0.932299	0.92519	0	53	16	0	0	53	16	0	0	24	45	0	0	23	46	0					PF15698	Phosphatase			----------------MSFSMSRDEFAAYLDSARITGEVATPRENNLDHIQGFLDGNEHLEFGVQWTRDWDYDSVFEVMVRLAGLNPDRSHTHGQDTIGAEQCISALEEYARIFGDAVRSGSRILFATGHPAGLFPIYAVLAAAARAAGAEVLQIEEGERFLDGDVRQIMDVVMFEQYGNLQHTHFPGPMRIALDQLQARGVVPDLVVSDHGMAGYASSTRKLLTIGIADCNDPGLFVAAEQGDLPVCVPMDDNV
56095	GC_00000777	g_1130	Rothia_sp_HMSC069C01_HMSC069C01	116807	69	69	1	1	0.918188	0.932299	0.92519	0	53	16	0	0	53	16	0	0	24	45	0	0	23	46	0					PF15698	Phosphatase			--------------------MTRDEFAAYLDSARITGDVATPRENNLSHIQGFLDHNEHLEFGVTWSKDWTYDEVFEVMVLRAGLNPDRSHVQGQDTIGSAQCIDALEEYARIFGDAVRARQKILFATGHPAGLFPIYAELARIAERAGATVLRIEQGERFLDGDIRQIMGVVMFEQYGNLQHTHFPGPMRIALAQLRERGELPDLVVSDHGMAGYAASQQKLLTLGIADCNDPGLFIAAEQGDLPVCVPMDDNV
56096	GC_00000777	g_1130	Rothia_sp_HMSC069C03_HMSC069C03	85736	69	69	1	1	0.918188	0.932299	0.92519	0	53	16	0	0	53	16	0	0	24	45	0	0	23	46	0					PF15698	Phosphatase			----------------MSFSMSRDEFAAYLDSVRITGEVATARENNLDHIQGFLDGNEHLEFGVQWTREWDYDSVFEVMVRRAGLNPDRSHTHGQDTIGAEQCISALEEYARIFGEAVRAGSRILFATGHPAGLFPMYAVMAAAAKAAGAEVLQIEEGERFLDGDVRQIMDVVMFEQYGNLQHTHFPGPMRIALDQLKARGVTPDLVVSDHGMAGYASSTCKLLTIGIADCNDPGLFVAAEQGDLPVCVPMDDNV
56097	GC_00000777	g_1130	Rothia_sp_HMSC069C04_HMSC069C04	96605	69	69	1	1	0.918188	0.932299	0.92519	0	53	16	0	0	53	16	0	0	24	45	0	0	23	46	0					PF15698	Phosphatase			----------------MSFSMSRDEFAAYLDSVRITGEVATARENNLDHIQGFLDGNEHLEFGVQWTREWDYDSVFEVMVRRAGLNPDRSHTHGQDTIGAEQCISALEEYARIFGEAVRAGSRILFATGHPAGLFPMYAVMAAAAKAAGAEVLQIEEGERFLDGDVRQIMDVVMFEQYGNLQHTHFPGPMRIALDQLEARGVTPDLVVSDHGMGGYAASTRKLLTIGIADCNDPGLFVAAEQGDLPVCVPMDDNV
56098	GC_00000777	g_1130	Rothia_sp_HMSC069C10_HMSC069C10	91277	69	69	1	1	0.918188	0.932299	0.92519	0	53	16	0	0	53	16	0	0	24	45	0	0	23	46	0					PF15698	Phosphatase			----------------MSFSMSRDEFAAYLDSVRITGEVATPRENNLDHIQGFLDGNEHLEFGVQWTREWDYDSVFEVMVRRAGLNPDRSHTHGQDTIGAEQCISALEEYARIFGEAVRAGSRILFATGHPAGLFPIYAVMAAAAKAAGAEVLQIEEGERFLDGDVRQIMDVVMFEQYGNLQHTHFPGPMRIALDQLEARGVTPDLVVSDHGMGGYAASTRKLLTIGIADCNDPGLFVAAEQGDLPVCVPMDDNV
56099	GC_00000777	g_1130	Rothia_sp_HMSC069D01_HMSC069D01	77219	69	69	1	1	0.918188	0.932299	0.92519	0	53	16	0	0	53	16	0	0	24	45	0	0	23	46	0					PF15698	Phosphatase			----------------MSFSMSRDEFAAYLDSVRITGEVATARENNLDHIQGFLDGNEHLEFGVQWTREWDYDSVFEVMVRRAGLNPDRSHTHGQDTIGAEQCISALEEYARIFGEAVRAGSRILFATGHPAGLFPIYAVMAAAAKAAGAEVLQIEEGERFLDGDVRQIMDVVMFEQYGNLQHTHFPGPMRIALDQLKARGVTPDLVVSDHGMAGYASSTCKLLTIGIADCNDPGLFVAAEQGDLPVCVPMDDNV
56100	GC_00000777	g_1130	Rothia_sp_HMSC071B01_HMSC071B01	66084	69	69	1	1	0.918188	0.932299	0.92519	0	53	16	0	0	53	16	0	0	24	45	0	0	23	46	0					PF15698	Phosphatase			----------------MSFSMSRNEFAAYLDSVRITGEVATARENNLDHIQGFLDGNEHLEFGVQWTREWDYDSVFEVMVRRAGLNPDRSHTHGQDTIGAEQCISALEEYARIFGEAVRAGSRILFATGHPAGLFPMYAVMAAAAKAAGAEVLQIEEGERFLDGDVRQIMDVVMFEQYGNLQHTHFPGPMRIALDQLEARGVTPDLVVSDHGMGGYAASTRKLLTIGIADCNDPGLFVAAEQGDLPVCVPMDDNV
56101	GC_00000777	g_1130	Rothia_sp_HMSC071C12_HMSC071C12	107726	69	69	1	1	0.918188	0.932299	0.92519	0	53	16	0	0	53	16	0	0	24	45	0	0	23	46	0					PF15698	Phosphatase			----------------MSFSMSRDEFAAYLDSVRITGEVATARENNLDHIQGFLDGNEHLEFGVQWTREWDYDSVFEVMVRRAGLNPDRSHTHGQDTIGAEQCISALEEYARIFGEAVRAGSRILFATGHPAGLFPIYAVMAAAAKAAGAEVLQIEEGERFLDGDVRQIMDVVMFEQYGNLQHTHFPGPMRIALDQLKARGVTPDLVVSDHGMAGYASSTCKLLTIGIADCNDPGLFVAAEQGDLPVCVPMDDNV
56102	GC_00000777	g_1130	Rothia_sp_HMSC071F11_HMSC071F11	69467	69	69	1	1	0.918188	0.932299	0.92519	0	53	16	0	0	53	16	0	0	24	45	0	0	23	46	0					PF15698	Phosphatase			--------------------MTRDEFAAYLDSARITGDVATPRENNLSHIQGFLDHNEHLEFGVTWSKDWTYDEVFEVMVRRVGLNPDRSHVQGQDTIGAAQCIDALEEYARIFGDAVRARQKILFATGHPAGLFPIYAELARVAERAGATVLRIEQGERFLDGDIRQIMGVVMFEQYGNLQHTHFPGPMRIALAQLRERGELPDLVVSDHGMAGYAASQQKLLTLGIADCNDPGLFIAAEQGDLPVCVPMDDNV
56103	GC_00000777	g_1130	Rothia_sp_HMSC072B03_HMSC072B03	76248	69	69	1	1	0.918188	0.932299	0.92519	0	53	16	0	0	53	16	0	0	24	45	0	0	23	46	0					PF15698	Phosphatase			----------------MSFSMSRDEFAAYLDSARITGEVATPRENNLDHIQGFLDGNEHLEFGVQWTRDWDYDSVFEVMVRRAGLNPDRSHTHGQDTIGAEQCISALEEYARIFGDAVRSGSRILFATGHPAGLFPIYAVLAAAARAAGAEVLQIEEGERFLDGDVRQIMDVVMFEQYGNLQHTHFPGPMRIALDQLQARGVVPDLVVSDHGMAGYASSTRKLLTIGIADCNDPGLFVAAEQGDLPVCVPMDDNV
56104	GC_00000777	g_1130	Rothia_sp_HMSC072B04_HMSC072B04	105394	69	69	1	1	0.918188	0.932299	0.92519	0	53	16	0	0	53	16	0	0	24	45	0	0	23	46	0					PF15698	Phosphatase			----------------MSFSMSRDEFAAYLDSVRITGEVATPRENNLDHIQGFLDGNEHLEFGVQWTREWDYDSVFEVMVRRAGLNPDRSHTHGQDTIGAEQCISALEEYARIFGEAVRAGSRILFATGHPAGLFPIYAVMAAAAKAAGAEVLQIEEGERFLDGDVRQIMDVVMFEQYGNLQHTHFPGPMRIALDQLEARGVTPDLVVSDHGMGGYAASTRKLLTIGIADCNDPGLFVAAEQGDLPVCVPMDDNV
56105	GC_00000777	g_1130	Rothia_sp_HMSC072E10_HMSC072E10	109101	69	69	1	1	0.918188	0.932299	0.92519	0	53	16	0	0	53	16	0	0	24	45	0	0	23	46	0					PF15698	Phosphatase			----------------MSFSMSRDEFAAYLDSARITGEVATPRENNLDHIQGFLDGNEHLEFGVQWTRDWDYDSVFEVMVRRAGLNPDRSHTHGQDTIGAEQCISALEEYARIFGEAVRSGSRILFATGHPAGLFPIYAVLAAAARAAGAEVLQIEEGERFLDGDVRQIMDVVMFEQYGNLQHTHFPGPMRIALDQLQARGVVPDLVVSDHGMAGYASSTRKLLTIGIADCNDPGLFVAAEQGDLPVCVPMDDNV
56106	GC_00000777	g_1130	Rothia_sp_HMSC073B08_HMSC073B08	98051	69	69	1	1	0.918188	0.932299	0.92519	0	53	16	0	0	53	16	0	0	24	45	0	0	23	46	0					PF15698	Phosphatase			----------------MSFSMSRDEFAAYLDSVRITGEVATARENNLDHIQGFLDGNEHLEFGVQWTREWDYDSVFEVMVRRAGLNPDRSHTHGQDTIGAKQCISALEEYARIFGEAVRAGSRILFATGHPAGLFPIYAVMAAAAKAAGAEVLQIEEGERFLDGDVRQIMDVVMFEQYGNLQHTHFPGPMRIALDQLKARGVTPDLVVSDHGMAGYASSTCKLLTIGIADCNDPGLFVAAEQGDLPVCVPMDDNV
56107	GC_00000777	g_1130	Rothia_sp_HMSC075F09_HMSC075F09	79993	69	69	1	1	0.918188	0.932299	0.92519	0	53	16	0	0	53	16	0	0	24	45	0	0	23	46	0					PF15698	Phosphatase			----------------MSFSMSRDEFAAYLDSVRITGEVATARENNLDHIQGFLDGNEHLEFGVQWTRDWDYDSVFEVMVRRAGLNPDRSHTHGQDTIGAEQCISALEEYARIFGEAVRASSRILFATGHPAGLFPIYAVMAAAAKAAGAEVLQIEEGERFLDGDVRQIMDVVMFEQYGNLQHTHFPGPMRIALDQLKARGVTPDLVVSDHGMAGYASSTCKLLTIGIADCNDPGLFVAAEQGDLPVCVPMDDNV
56108	GC_00000777	g_1130	Rothia_sp_HMSC076D04_HMSC076D04	115621	69	69	1	1	0.918188	0.932299	0.92519	0	53	16	0	0	53	16	0	0	24	45	0	0	23	46	0					PF15698	Phosphatase			----------------MSFSMSRDEFAAYLDSVRITGEVATARENNLDHIQGFLDGNEHLEFGVQWTREWDYDSVFEVMVRRAGLNPDRSHTHGQDTIGAEQCISALEEYARIFGEAVRASSRILFATGHPAGLFPIYAVMAAAAKAAGAEVLQIEEGERFLDGDVRQIMDVVMFEQYGNLQHTHFPGPMRIALDQLKARGVTPDLVVSDHGMAGYASSTCKLLTIGIADCNDPGLFVAAEQGDLPVCVPMDDNV
56109	GC_00000777	g_1130	Rothia_sp_HMSC078H08_HMSC078H08	67039	69	69	1	1	0.918188	0.932299	0.92519	0	53	16	0	0	53	16	0	0	24	45	0	0	23	46	0					PF15698	Phosphatase			----------------MSFSMSRNEFAAYLDSVRITGEVATARENNLDHIQGFLDGNEHLEFGVQWTREWDYDSVFEVMVRRAGLNPDRSHTHGQDTIGAEQCISALEEYARIFGEAVRAGSRILFATGHPAGLFPMYAVMAAAAKAAGAEVLQIEEGERFLDGDVRQIMDVVMFEQYGNLQHTHFPGPMRIALDQLEARGVTPDLVVSDHGMGGYAASTRKLLTIGIADCNDPGLFVAAEQGDLPVCVPMDDNV
56110	GC_00000777	g_1130	Rothia_sp_HMSC08A08_HMSC08A08	63613	69	69	1	1	0.918188	0.932299	0.92519	0	53	16	0	0	53	16	0	0	24	45	0	0	23	46	0					PF15698	Phosphatase			--------------------MTRDEFAAYLDSARITGDIATPRENNLSHIQGFLDHNEHLEFGVTWSKDWTYDEVFEVMVRRAGLNPDRSHVQGQDTIGAAQCIDALEEYARIFGDAVRAHQKILFATGHPAGLFPIYAELARIAERAGATVLRIEQGERFLDGDIRQIMGVVMFEQYGNLQHTHFPGPMRIALAQLRERGEIPDLVVSDHGMAGYAASQQKLLTLGIADCNDPGLFIAAEQGDLPVCVPMDDNV
56111	GC_00000778	g_1130	Rothia_aeria_F0184_F0184	3686	69	69	1	1	0.856388	0.965646	0.907741	5	48	16	0.0943396	5	48	16	0.0943396	2	22	45	0.0833333	1	22	46	0.0434783			SSF109854	None	PF12867	DinB superfamily			MDARDVLSEAASRPATEAKALVNTLPEGALNAHAGGHTNSIAWLLWHAGRQMDVQLAQLNGEPQVWHSQGFDARFNLGELGDTVGYGHTAEQARA-VVVEDAALLGEYLGATTAALSEYIAGLGEADLDDVIDTSWTPHVTRGVRLVSMIDDAAQHVGQAAYAAGILAG---------
56112	GC_00000778	g_1130	Rothia_aeria_F0474_F0474	57	69	69	1	1	0.856388	0.965646	0.907741	5	48	16	0.0943396	5	48	16	0.0943396	2	22	45	0.0833333	1	22	46	0.0434783			SSF109854	None	PF12867	DinB superfamily			MDARDVLSEAASRPATEAKALVNTLPEGALNAHAGGHTNSIAWLLWHAGRQMDAQLAQLNGEPQVWHGQRFDSRFNLGELGDTEGYGHTAEQARA-VVVEDAALLVEYLGAATAALSKYIAGLSEADLDDVIDTSWTPHVTRGVRLVSMIDDAAQHVGQAAYAAGVLAGADGSVGAA-
56113	GC_00000778	g_1130	Rothia_dentocariosa_1233_RDEN	17419	69	69	1	1	0.856388	0.965646	0.907741	5	48	16	0.0943396	5	48	16	0.0943396	2	22	45	0.0833333	1	22	46	0.0434783			SSF109854	None	PF12867	DinB superfamily			MDARDVLREAASRPAAEAKALINTLPEGALNAHAGGHTNSIAWLLWHAGRQMDVQLAQLNGESQVWHSQGFNARFNLGELGDTVGYGHTAEQARA-VVVEDAALLVEYLGATTAALSEYIAGLSEADLDDVIDTSWTPHVTRGVRLVSMIDDASQHVGQAAYAAGILAGGVASSDKEG
56114	GC_00000778	g_1130	Rothia_dentocariosa_1234_RDEN	15330	69	69	1	1	0.856388	0.965646	0.907741	5	48	16	0.0943396	5	48	16	0.0943396	2	22	45	0.0833333	1	22	46	0.0434783			SSF109854	None	PF12867	DinB superfamily			MDARDVLREAASRPAAEAKALINTLPEGALNAHAGGHTNSIAWLLWHAGRQMDVQLAQLNGESQVWHSQGFNARFNLGELGDTVGYGHTAEQARA-VVVEDAALLVEYLGATTAALSEYIAGLSEADLDDVIDTSWTPHVTRGVRLVSMIDDASQHVGQAAYAAGILAGGVASSDKEG
56115	GC_00000778	g_1130	Rothia_dentocariosa_694_RDEN	18915	69	69	1	1	0.856388	0.965646	0.907741	5	48	16	0.0943396	5	48	16	0.0943396	2	22	45	0.0833333	1	22	46	0.0434783			SSF109854	None	PF12867	DinB superfamily			MDARDVLREAASRPATEAKALVDTLPAGVLNAHAGGHTNSIAWLLWHAGRQMDVQLAQLNGEPQVWHSQGFDARFNLGKLGDTVGYGHTAEQARA-VVVEDTALLVEYLGATTAALGEYIAGLSEADLDDVIDTSWTPHVTRGVRLVSMIDDAAQHVGQAAYATSILASAAGSGGEA-
56116	GC_00000778	g_1130	Rothia_dentocariosa_ATCC_17931_ATCC_17931	7268	69	69	1	1	0.856388	0.965646	0.907741	5	48	16	0.0943396	5	48	16	0.0943396	2	22	45	0.0833333	1	22	46	0.0434783			SSF109854	None	PF12867	DinB superfamily			MDARDVLREAASRPATEAKALVNTLPEGVLNAHAGGHTNSIAWLLWHAGRQMDVQLAQLTGKPQVWHSQGFDARFNLGELGDTVGYGHTAEQARA-VVVEDAALLVEYLGATTAALSEYIAGLSEADLDDVIDTSWTPHVTRGVRLVSMIDDAAQHVGQAAYVVGILAGGAASSDKEG
56117	GC_00000778	g_1130	Rothia_dentocariosa_C6B	10800	69	69	1	1	0.856388	0.965646	0.907741	5	48	16	0.0943396	5	48	16	0.0943396	2	22	45	0.0833333	1	22	46	0.0434783			SSF109854	None	PF12867	DinB superfamily			MDARDVLREAASRPATEAKALVNTLPEGALNAHAGGHTNSIVWLLWHAGRQMDAQLAQLNGEPQVWHSQGFDARFNLGELGDTVGYGHTAEQARA-VMVEDAALLVEYLGAATAALSEYIAGLSEADLDDVIDTSWTPHVTRGVRLVSMIDDAAQHVGQAAYAAGILAGGAASSDKEG
56118	GC_00000778	g_1130	Rothia_dentocariosa_C6D	11526	69	69	1	1	0.856388	0.965646	0.907741	5	48	16	0.0943396	5	48	16	0.0943396	2	22	45	0.0833333	1	22	46	0.0434783			SSF109854	None	PF12867	DinB superfamily			MDARDVLREAASRPATEAKALVNTLPEGALNAHAGGHTNSIVWLLWHAGRQMDAQLAQLNGEPQVWHSQGFDARFNLGELGDTVGYGHTAEQARA-VMVEDAALLVEYLGAATAALSEYIAGLSEADLDDVIDTSWTPHVTRGVRLVSMIDDAAQHVGQAAYAAGILAGGAASSDKEG
56119	GC_00000778	g_1130	Rothia_dentocariosa_M567_M567	5675	69	69	1	1	0.856388	0.965646	0.907741	5	48	16	0.0943396	5	48	16	0.0943396	2	22	45	0.0833333	1	22	46	0.0434783			SSF109854	None	PF12867	DinB superfamily			MDARDVLREAASRPATEAKSLIDTLPEGALNAHAGGHTNSIAWLLWHAGRQMDAQLAQLNGEPQVWHSQGFNSRFNLGKLGDTVGYGHTAEQARA-VVVEDAALLVEYLGAATATLSEYIAGLSEADLDDVIDTSWTPHVTRGVRLVSMIDDAAQHVGQAAYAAGILAEVS-------
56120	GC_00000778	g_1130	Rothia_dentocariosa_OG2_1	20033	69	69	1	1	0.856388	0.965646	0.907741	5	48	16	0.0943396	5	48	16	0.0943396	2	22	45	0.0833333	1	22	46	0.0434783			SSF109854	None	PF12867	DinB superfamily			MDARDVLHEAASRPATEAKALVNTLPEGALNAHAGGHTNSIAWLLWHAGRQMDVQLAQLTGGAQVWHTQGFDSRFNLGKLGDTVGYGHTAEQARA-VVVEDAALLVEYLGAATAALGEYIAGLSEADLDDVIDTSWTPHVTRGVRLVSMIDDAAQHVGQAAYAAGILAGGAASSDKEG
56121	GC_00000778	g_1130	Rothia_dentocariosa_OG2_2	23934	69	69	1	1	0.856388	0.965646	0.907741	5	48	16	0.0943396	5	48	16	0.0943396	2	22	45	0.0833333	1	22	46	0.0434783			SSF109854	None	PF04978	Protein of unknown function (DUF664)			MDVRDVLREAASRPATEAKALIDTLPAGGLNAHAGGHTNSIAWLLWHAGRQMDAQLAQLNGEPQVWHSQVFDARFNLGELGDTVGYGHTAEQARA-VVVEDAALLVEYLGAATAALSRYIAGLSEADLDDVIDTSWTPHVTRGVRLVSMIDDAAQHVGQAAYAAGILADGSAL-----
56122	GC_00000778	g_1130	Rothia_dentocariosa_UMB0083	25469	69	69	1	1	0.856388	0.965646	0.907741	5	48	16	0.0943396	5	48	16	0.0943396	2	22	45	0.0833333	1	22	46	0.0434783									MDARNVLCEAASRPATEAKTLVNTLPEGALNAHAGGHTNSIAWLLWHAGRQMDVQLAQLNGESQVWRSQGFDARFNLGELGDTVGYGHTAEQARA-VVVEDAALLVEYLGATTAALSEYIAGLSEADLDDVIDTSWTPHVTRGVRLVSMIDDAAQHVGQAAYAAGILAGGPTS-----
56123	GC_00000778	g_1130	Rothia_mucilaginosa_1211_RMUC	33089	69	69	1	1	0.856388	0.965646	0.907741	5	48	16	0.0943396	5	48	16	0.0943396	2	22	45	0.0833333	1	22	46	0.0434783									MKTHDILRDAASRPGIEATVAVKGLSAEALNAHPCGHPNSIAWLLWHAGRQMDMQLSALNGQPQVWEAQGFRERFNLGELGDTMGYGHTAEQARS-IVVEDSALLVEYLVATGEALAAYAQTLSEADLSEIIDRSWTPPVTRGVRLVSLIDDAAQHVGQAAYAAGILSA---------
56124	GC_00000778	g_1130	Rothia_mucilaginosa_138_RMUC	33709	69	69	1	1	0.856388	0.965646	0.907741	5	48	16	0.0943396	5	48	16	0.0943396	2	22	45	0.0833333	1	22	46	0.0434783									MNTHDILRDAASRPGIEAAVAVKGLSPEALNAHPGGHPNSIAWLLWHAGRQMDMQLSALNGQPQVWEAQGFRERFNLGELGDTMGYGHTAEQARS-IVVEDSALLVEYLVATGEALAAYSQTLSEADLSEIIDHSWTPPVTRGVRLVSMIDDAAQHVGQAAYAAGILAAQDFAAQG--
56125	GC_00000778	g_1130	Rothia_mucilaginosa_141_RMUC	35535	69	69	1	1	0.856388	0.965646	0.907741	5	48	16	0.0943396	5	48	16	0.0943396	2	22	45	0.0833333	1	22	46	0.0434783									MNTHDILRDAASRPGIEAAVAVKGLSPEALNAHPGGHPNSIAWLLWHAGRQMDMQLSALNGQPQIWEAQGFRERFNLGELGDTMGYGHTAEQARS-IVVEDSALLVEYLVATGEALADYAQTLSEADLSGVIDRSWTPPVTRGVRLVSLIDDATQHVGQAAYAAGILAAQD-------
56126	GC_00000778	g_1130	Rothia_mucilaginosa_175_RMUC	37689	69	69	1	1	0.856388	0.965646	0.907741	5	48	16	0.0943396	5	48	16	0.0943396	2	22	45	0.0833333	1	22	46	0.0434783									MKTHDILRDAASRPGIEAAVAVKGLSAEALNAHPCGHPNSIAWLLWHAGRQMDMQLSALNGQPQVWEAQGFRERFNLGELGDTIGYGHTPEQARS-IVVEDSALLVEYLVATDEALATYAQTLSEADLSEIIDRSWTPPVTRGVRLVSLIDDATQHVGQAAYAAGILAAQDFAAQG--
56127	GC_00000778	g_1130	Rothia_mucilaginosa_207_RMUC	41142	69	69	1	1	0.856388	0.965646	0.907741	5	48	16	0.0943396	5	48	16	0.0943396	2	22	45	0.0833333	1	22	46	0.0434783									MKTHDILRDAASRPGIEAAVAVKGLSAEALNAHPGGHPNSIAWLLWHAGRQMDMQLSALNGQPQVWEAQGFRERFNLGELGDTIGYGHTPEQARS-IVVADSALLVEYLVATGEALAAYAQTLSEADLSEVIDRSWTPAVTRGVRLVSLIDDAAQHVGQAAYAAGILAAQDFAAQG--
56128	GC_00000778	g_1130	Rothia_mucilaginosa_268_RMUC	43034	69	69	1	1	0.856388	0.965646	0.907741	5	48	16	0.0943396	5	48	16	0.0943396	2	22	45	0.0833333	1	22	46	0.0434783									MNTHDILRDAASRPGIEAAVAVKGLSAEALNAHPGGHPNSIAWLLWHAGRQMDMQLSALNGQPQIWEAQGFRERFNLGELGDTMGYGHTAEQARS-IVVEDSVLLVEYLVATGEALAAYAQTLSEADLSEVIDRSWTPPVTRGVRLVSLIDDAAQHVGQAAYAAGILAAQDFAAQG--
56129	GC_00000778	g_1130	Rothia_mucilaginosa_328_RMUC	45802	69	69	1	1	0.856388	0.965646	0.907741	5	48	16	0.0943396	5	48	16	0.0943396	2	22	45	0.0833333	1	22	46	0.0434783									MKTHDILRDAASRPGIEAAVAVKGLSAEALNAHPGGHPNSIAWLLWHAGRQMDMQLSALNGQPQVWEAQGFRERFNLGELGDTMGYGHTAEQARS-IVVEDSALLVEYLVATDEALATYAQTLSEADLSEIIDRSWTPPVTRGVRLVSMIDDAAQHVGQAAYAAGILAAQDFAA----
56130	GC_00000778	g_1130	Rothia_mucilaginosa_329_RMUC	46480	69	69	1	1	0.856388	0.965646	0.907741	5	48	16	0.0943396	5	48	16	0.0943396	2	22	45	0.0833333	1	22	46	0.0434783									MKTHDILRDAASRPGIEAAVAVKGLSAEALNAHPGGHPNSIAWLLWHAGRQMDMQLSALNGQPQVWEAQGFRERFNLGELGDTMGYGHTAEQARS-IVVEDSALLVEYLVATDEALATYAQTLSEADLSEIIDRSWTPPVTRGVRLVSMIDDAAQHVGQAAYAAGILAAQDFAA----
56131	GC_00000778	g_1130	Rothia_mucilaginosa_470_RMUC	49543	69	69	1	1	0.856388	0.965646	0.907741	5	48	16	0.0943396	5	48	16	0.0943396	2	22	45	0.0833333	1	22	46	0.0434783									MKTHDILRDAASRPGIEAAVAVKGLSPEALNAHPGGHPNSIAWLLWHAGRQMDIQLSTLNGQPQVWETQGFRERFNLGELGDTMGYGHTAEQARS-IVVEDSALLVEYLVATGEALADYAQTLSEADLSEVIDRSWTPPVTRGVRLVSMIDDAVQHVGQAAYAAGILAAQDFAAQG--
56132	GC_00000778	g_1130	Rothia_mucilaginosa_473_RMUC	50671	69	69	1	1	0.856388	0.965646	0.907741	5	48	16	0.0943396	5	48	16	0.0943396	2	22	45	0.0833333	1	22	46	0.0434783			SSF109854	None	PF12867	DinB superfamily			MNTHDILRDAASRPGIEAAVAVKGLSPEALNAHPGGHPNSIAWLLWHAGRQMDMQLSALNGQPQVWEAQGFRERFNLGELGDTMGYGHTAEQARS-IVVEDSALLVEYLVATGEALAAYSQTLSEADLSEIIDHSWTPPVTRGVRLVSMIDDAVQHVGQAAYAAGILAAQD-------
56133	GC_00000778	g_1130	Rothia_mucilaginosa_509_RMUC	40380	69	69	1	1	0.856388	0.965646	0.907741	5	48	16	0.0943396	5	48	16	0.0943396	2	22	45	0.0833333	1	22	46	0.0434783									MKTHDILRDAASRPGIEAAVAVKGLSAEALNAHPCGHPNSIAWLLWHAGRQMDMQLSALNGQPQVWEAQGFRERFNLGELGDTIGYGHTPEQARS-IVVADSALLVEYLVATGEALAAYAQTLSEADLSEVIDRSWTPAVTRGVRLVSLIDDAAQHVGQAAYAAGILAAQDFAAQG--
56134	GC_00000778	g_1130	Rothia_mucilaginosa_574_RMUC	52890	69	69	1	1	0.856388	0.965646	0.907741	5	48	16	0.0943396	5	48	16	0.0943396	2	22	45	0.0833333	1	22	46	0.0434783			SSF109854	None	PF12867	DinB superfamily			MKTHDILRDAASRPGTEAAVAIKGLSPEALNAHPGGHPNSIAWLLWHAGRQMDMQLSALNGQPQIWEAQGFRERFNLGELGDTMGYGHTAEQARS-IVVEDSALLVEYLVATGEALAAYAQTLSEADLSEIIDRSWTPPVTRGVRLVSLIDDAAQHVGQVAYVAGILAA---------
56135	GC_00000778	g_1130	Rothia_mucilaginosa_788_RMUC	55472	69	69	1	1	0.856388	0.965646	0.907741	5	48	16	0.0943396	5	48	16	0.0943396	2	22	45	0.0833333	1	22	46	0.0434783			SSF109854	None	PF12867	DinB superfamily			MKTHDILRDAASRPGIEAAVAVKGLSAEALNAHPGGHPNSIAWLLWHAGRQMDMQLSALNGQPQVWEAQGFRERFNLGELGDTMGYGHTAEQARS-IVVEDSALLVEYLVATDEALATYAQTLSEADLSEIIDRSWTPPVTRGVRLVSMIDDAAQHVGQAAYAAGILAAQDFAA----
56136	GC_00000778	g_1130	Rothia_mucilaginosa_902_RMUC	55967	69	69	1	1	0.856388	0.965646	0.907741	5	48	16	0.0943396	5	48	16	0.0943396	2	22	45	0.0833333	1	22	46	0.0434783			SSF109854	None	PF12867	DinB superfamily			MKTHDILRDAASRPGIEAAVAVKGLSAEALNAHPGGHPNSIAWLLWHAGRQMDMQLSALNGQPQVWETQGFRERFNLGELGDTMGYGHTAEQARS-IVVEDSALLVEYLVATDEALADYAQTLSEADLSEIIDRSWTPPVTRGMRLVSLIDDATQHVGQAAYAAGILAAQDFAA----
56137	GC_00000778	g_1130	Rothia_mucilaginosa_ATCC_25296_ATCC_25296	28849	69	69	1	1	0.856388	0.965646	0.907741	5	48	16	0.0943396	5	48	16	0.0943396	2	22	45	0.0833333	1	22	46	0.0434783									MKTHDILRDAASRPGIEAAVAVKGLSPEALNAHPGGHPNSIAWLLWHAGRQMDMQLSALNGQPQVWEAQGFRERFNLGELGDTMGYGHTAEQARS-IVVEDSALLVEYLVATGEALADYAQTLSEADLSEIIDRSWTPPVTRGVRLVSMIDDAVQHVGQAAYAAGILAAQG-------
56138	GC_00000778	g_1130	Rothia_mucilaginosa_DY_18_DY_18	26687	69	69	1	1	0.856388	0.965646	0.907741	5	48	16	0.0943396	5	48	16	0.0943396	2	22	45	0.0833333	1	22	46	0.0434783									MKTHDILRDAASRPGIEAAVAVKGLSAEALNAHPCGHPNSIAWLLWHAGRQMDMQLSALNGQPQVWEAQGFRERFNLGELGDTIGYGHTPEQARS-IVVADSALLVEYLVATGEALAAYAQTLSEADLSEVIDRSWTPAVTRGVRLVSLIDDAAQHVGQAAYAAGILAAQDFAAQG--
56139	GC_00000778	g_1130	Rothia_mucilaginosa_FDAARGOS_369	60418	69	69	1	1	0.856388	0.965646	0.907741	5	48	16	0.0943396	5	48	16	0.0943396	2	22	45	0.0833333	1	22	46	0.0434783			SSF109854	None	PF12867	DinB superfamily			MKTHDILRDAASRPGIEAAVAVKGLSAEALNAHPGGHPNSIAWLLWHAGRQMDMQLSALNGQPQVWETQGFRERFNLGELGDTMGYGHTAEQARS-IVVEDSALLVEYLVATDEALADYAQTLSEADLSEIIDRSWTPPVTRGMRLVSLIDDATQHVGQAAYAAGILAAQDFAA----
56140	GC_00000778	g_1130	Rothia_mucilaginosa_M508_M508	30256	69	69	1	1	0.856388	0.965646	0.907741	5	48	16	0.0943396	5	48	16	0.0943396	2	22	45	0.0833333	1	22	46	0.0434783									MKTHDILRDAASRPGIEAAVAVKGLSPEALNAHPGGHPNSIAWLLWHAGRQMDMQLSALNGQPQIWEAQGFRERFNLGELGNTMGYGHTAEQARS-IVVEDSALLVEYLVATGEALADYAQTLSEADLGEIIDRSWTPPVTRGVRLVSLIDDAAQHVGQVAYVAGILAA---------
56141	GC_00000778	g_1130	Rothia_mucilaginosa_NUM_Rm6536	58364	69	69	1	1	0.856388	0.965646	0.907741	5	48	16	0.0943396	5	48	16	0.0943396	2	22	45	0.0833333	1	22	46	0.0434783			SSF109854	None	PF12867	DinB superfamily			MKTHDILRDAASRPGIEAAVAVKGLSAEALNAHPGGHPNSIAWLLWHAGRQMDMQLSALNGQPQVWEAQGFRERFNLGELGDTIGYGHTPEQARS-IVVADSALLVEYLVATGEALAAYAQTLSEADLSEVIDRSWTPAVTRGVRLVSLIDDAAQHVGQAAYAAGILAAQDFAAQG--
56142	GC_00000778	g_1130	Rothia_mucilaginosa_UMB0024	61519	69	69	1	1	0.856388	0.965646	0.907741	5	48	16	0.0943396	5	48	16	0.0943396	2	22	45	0.0833333	1	22	46	0.0434783			SSF109854	None	PF12867	DinB superfamily			MKTHDILRDAASRPGIEAAVAVKGLSAEALNAHPGGHPNSIAWLLWHAGRQMDMQLSALNGQPQVWEAQGFRERFNLGELGDTIGYGHTPEQARS-IVVADSALLVEYLVATGEALAAYAQTLSEADLSEVIDRSWTPAVTRGVRLVSLIDDAAQHVGQAAYAAGILAAQDFAAQG--
56143	GC_00000778	g_1130	Rothia_sp_HMSC036D11_HMSC036D11	110989	69	69	1	1	0.856388	0.965646	0.907741	5	48	16	0.0943396	5	48	16	0.0943396	2	22	45	0.0833333	1	22	46	0.0434783			SSF109854	None	PF12867	DinB superfamily			MDARDVLCEAASRPATEAKALVNTLPEGALNAHAGGHTNSIAWLLWHSGRQMDAQLAQLNGEPQVWHNQGFDARFNLGELGDTVGYGHTAEQACA-VVVEDAALLVEYLGAATAALSEYIAGLSEADLDDVIDTSWTPHVTRGVRLVSMIDDAAQHVGQAAYAAGILADAAGSGGAA-
56144	GC_00000778	g_1130	Rothia_sp_HMSC058E10_HMSC058E10	72052	69	69	1	1	0.856388	0.965646	0.907741	5	48	16	0.0943396	5	48	16	0.0943396	2	22	45	0.0833333	1	22	46	0.0434783			SSF109854	None	PF12867	DinB superfamily			MDARDVLREAASRPATEAKALINTLPEGALNAHAGGHTNSIAWLLWHAGRQMDVQLAQLSGEPQVWHSQGFNSRFNLGELGDTEGYGHTAEQACA-VVVEDAALLVEYLSATAAALSEYIAGLSEADLDDVIDTSWTPHVTRGVRLVSMIDDAAQHVGQAAYAAGILAGGAGSGGEA-
56145	GC_00000778	g_1130	Rothia_sp_HMSC061C12_HMSC061C12	124987	69	69	1	1	0.856388	0.965646	0.907741	5	48	16	0.0943396	5	48	16	0.0943396	2	22	45	0.0833333	1	22	46	0.0434783			SSF109854	None	PF12867	DinB superfamily			MKTHDILRDAASRPGIEAAVAVKGLSAEALNAHPGGHPNSIAWLLWHAGRQMDMQLSALNGQPQVWEAQGFRERFNLGELGDTIGYGHTPEQARS-IVVADSALLVEYLVATGEALAAYAQTLSEADLSEVIDRSWTPAVTRGVRLVSLIDDAAQHVGQAAYAAGILAAQDFAAQG--
56146	GC_00000778	g_1130	Rothia_sp_HMSC061D12_HMSC061D12	127028	69	69	1	1	0.856388	0.965646	0.907741	5	48	16	0.0943396	5	48	16	0.0943396	2	22	45	0.0833333	1	22	46	0.0434783			SSF109854	None	PF12867	DinB superfamily			MKTHDILRDAASRPGIEAAVAVKGLSAEALNAHPGGHPNSIAWLLWHAGRQMDMQLSALNGQPQVWEAQGFRERFNLGELGDTIGYGHTPEQARS-IVVADSALLVEYLVATGEALAAYAQTLSEADLSEVIDRSWTPAVTRGVRLVSLIDDAAQHVGQAAYAAGILAAQDFAAQG--
56147	GC_00000778	g_1130	Rothia_sp_HMSC061E04_HMSC061E04	104063	69	69	1	1	0.856388	0.965646	0.907741	5	48	16	0.0943396	5	48	16	0.0943396	2	22	45	0.0833333	1	22	46	0.0434783			SSF109854	None	PF12867	DinB superfamily			MNTHDILRDAASRPGIEAAVAVKGLSPEALNAHPGGHPNSIAWLLWHAGRQMDMQLSALNGQPQIWEAQGFRERFNLGELGDTMGYSHAAEQARS-IVVEDSALLVEYLVATGEALAAYAQTLSEADLSEVIDRSWTPPVTRGVRLVSMIDDAAQHVGQAAYVAGILAA---------
56148	GC_00000778	g_1130	Rothia_sp_HMSC062F03_HMSC062F03	127788	69	69	1	1	0.856388	0.965646	0.907741	5	48	16	0.0943396	5	48	16	0.0943396	2	22	45	0.0833333	1	22	46	0.0434783			SSF109854	None	PF12867	DinB superfamily			MNTHDILRDAASRPGIEAAVAVKGLSPEALNAHPGGHPNSIAWLLWHAGRQMDMQLSALNGQPQVWEAQGFRERFNLGELGDTMGYGHTPEQARS-IVVEDSALLVEYLVATGEALAAYSQTLSEADLSEIIDHSWTPPVTRGVRLVSMIDDAAQHVGQAAYAAGILAA---------
56149	GC_00000778	g_1130	Rothia_sp_HMSC062H08_HMSC062H08	83302	69	69	1	1	0.856388	0.965646	0.907741	5	48	16	0.0943396	5	48	16	0.0943396	2	22	45	0.0833333	1	22	46	0.0434783			SSF109854	None	PF12867	DinB superfamily			MKTHDILRDAASRPGIEAAVAVKGLSAEALNAHPGGHPNSIAWLLWHAGRQMDMQLSALNGQPQVWEAQGFRERFNLGELGDTIGYGHTPEQARS-IVVADSALLVEYLVATGEALAAYAQTLSEADLSEVIDRSWTPAVTRGVRLVSLIDDAAQHVGQAAYAAGILAAQDFAAQG--
56150	GC_00000778	g_1130	Rothia_sp_HMSC064D08_HMSC064D08	73871	69	69	1	1	0.856388	0.965646	0.907741	5	48	16	0.0943396	5	48	16	0.0943396	2	22	45	0.0833333	1	22	46	0.0434783			SSF109854	None	PF12867	DinB superfamily			MDARDILREAASRPATEAKALVNTLPTGALNAHAGGHTNSIAWLLWHAGRQMDAQLAQLNGEPQVWHSQGFDSRFNLGKLGDTVGYGHTAEQARA-VVVEDAALLVEYLGATTAALSEYIAGLSEADLDDVIDTSWTPHVTRGVRLVSMIDDAAQHVGQAAYAVGILAGGAA------
56151	GC_00000778	g_1130	Rothia_sp_HMSC064F07_HMSC064F07	130316	69	69	1	1	0.856388	0.965646	0.907741	5	48	16	0.0943396	5	48	16	0.0943396	2	22	45	0.0833333	1	22	46	0.0434783			SSF109854	None	PF12867	DinB superfamily			MKTHDILRDAASRPGIEAAVAIKGLSPEALNAHPGGHPNSIAWLLWHAGRQMDMQLSALNGQPQVWEAQGFRERFNLGELGDTMGYGHTAEQARS-IVVEDSALLVEYLVATGEALADYAQTLSEADLSEIIDRSWTPPVTRGVRLVSLIDDAAQHVGQAAYAAGILAAQDFAAQG--
56152	GC_00000778	g_1130	Rothia_sp_HMSC065B04_HMSC065B04	92509	69	69	1	1	0.856388	0.965646	0.907741	5	48	16	0.0943396	5	48	16	0.0943396	2	22	45	0.0833333	1	22	46	0.0434783			SSF109854	None	PF12867	DinB superfamily			MKTHDILRDAASRPGTEAAVAVKGLSPEALNAHPGGHPNSIAWLLWHAGRQMDMQLSALNGQPQVWEAQGFRERFNLGELGDTMGYGHTAEQARS-IVVEDSALLVEYLVATGEALADYAQTLSEADLSEIIDRSWTPPVTRGVRLVSLIDDAAQHVGQVAYVAGILAAQNFTAQG--
56153	GC_00000778	g_1130	Rothia_sp_HMSC065C03_HMSC065C03	131639	69	69	1	1	0.856388	0.965646	0.907741	5	48	16	0.0943396	5	48	16	0.0943396	2	22	45	0.0833333	1	22	46	0.0434783			SSF109854	None	PF12867	DinB superfamily			MKTHDILRDAASRPGIEAAVAVKGLSAEALNAHPGGHPNSIAWLLWHAGRQMDMQLSALNGQPQIWETRGFRERFNLGELGDTMGYGHTAEQARS-IVVEDSALLVEYLVATGEALADYAATLSEADLSEIIDRSWTPPVTRGVRLVSLIDDAAQHVGQAAYAAGILAAQDFAAQG--
56154	GC_00000778	g_1130	Rothia_sp_HMSC065C12_HMSC065C12	90199	69	69	1	1	0.856388	0.965646	0.907741	5	48	16	0.0943396	5	48	16	0.0943396	2	22	45	0.0833333	1	22	46	0.0434783			SSF109854	None	PF12867	DinB superfamily			MKTHDILRDAASRPGIEAAVAVKGLSAEALNAHPCGHPNSIAWLLWHAGRQMDMQLSALNGQPQVWETQGFRERFNLGELGDTMGYGHTAEQARS-IVVEDSALLVEYLVATGEALADYAQTLSEADLSEIIDRSWTPPVTRGMRLVSLIDDATQHVGQAAYAAGILAAQDFAAQG--
56155	GC_00000778	g_1130	Rothia_sp_HMSC065D02_HMSC065D02	123187	69	69	1	1	0.856388	0.965646	0.907741	5	48	16	0.0943396	5	48	16	0.0943396	2	22	45	0.0833333	1	22	46	0.0434783			SSF109854	None	PF12867	DinB superfamily			MDARDVLREAVSRPATEAKALINTLPEGALNAHAGGHTNSIAWLLWHAGRQMDAQLAQLNGEPQVWHSQGFDARFNLGELGDTVGYGHTAEQARA-VVVEDAALLVKYLGAATATLSEYIAGLSEADLDDAIDTSWTPHVTRGVRLVSMIDDAAQHVGQAAYAAGILAGGPTS-----
56156	GC_00000778	g_1130	Rothia_sp_HMSC065D09_HMSC065D09	120426	69	69	1	1	0.856388	0.965646	0.907741	5	48	16	0.0943396	5	48	16	0.0943396	2	22	45	0.0833333	1	22	46	0.0434783			SSF109854	None	PF12867	DinB superfamily			MKTHDILRDAASRPGIEAAVAVKGLSAEALNAHPGGHPNSIAWLLWHAGRQMDMQLSALSGQPQVWETQGFRERFNLGELGDTMGYGHTPEQARS-IVVEDSALLVEYLVATGEALADYAATLSEADLSEIIDRSWTPPVTRGVRLVSMIDDAAQHVGQAAYAAGILAAQG-------
56157	GC_00000778	g_1130	Rothia_sp_HMSC065G12_HMSC065G12	88437	69	69	1	1	0.856388	0.965646	0.907741	5	48	16	0.0943396	5	48	16	0.0943396	2	22	45	0.0833333	1	22	46	0.0434783			SSF109854	None	PF12867	DinB superfamily			MDARNVLHEAASRPAAEAKALVKTLPKEALNAHAGGHTNSIAWLLWHAGRQMDVQLAQLNGKSQVWHSQGFNARFNLGELGDTVGYGHTAEQARA-VVVEDAALLVEYLCAATAALSEYIAGLSEADLDDVIDTSWTPHVTRGVRLVSVIDDAAQHVGQAAYAAGVLEGGS-------
56158	GC_00000778	g_1130	Rothia_sp_HMSC066G02_HMSC066G02	99992	69	69	1	1	0.856388	0.965646	0.907741	5	48	16	0.0943396	5	48	16	0.0943396	2	22	45	0.0833333	1	22	46	0.0434783			SSF109854	None	PF12867	DinB superfamily			MKTHDILRDAASRPGIEAAVAVKGLSAEALNAHPGGHPNSIAWLLWHAGRQMDMQLSALNGQPQVWETQGFRERFNLGELGDTMGYGHTAEQARS-IVVEDSALLVEYLVATDEALADYAQTLSEADLSEIIDRSWTPPVTRGMRLVSLIDDATQHVGQAAYAAGILAAQDFAAQG--
56159	GC_00000778	g_1130	Rothia_sp_HMSC066G07_HMSC066G07	113048	69	69	1	1	0.856388	0.965646	0.907741	5	48	16	0.0943396	5	48	16	0.0943396	2	22	45	0.0833333	1	22	46	0.0434783			SSF109854	None	PF12867	DinB superfamily			MKTHDILRDAASRPGIEAAVAVKGLSAEALNAHPCGHPNSIAWLLWHAGRQMDMQLSALNGQPQVWEAQGFRERFNLGELGDTIGYGHTPEQARS-IVVADSALLVEYLVATGEALAAYAQTLSEADLSEVIDRSWTPAVTRGVRLVSLIDDAAQHVGQAAYAAGILAAQDFAAQG--
56160	GC_00000778	g_1130	Rothia_sp_HMSC066H02_HMSC066H02	118483	69	69	1	1	0.856388	0.965646	0.907741	5	48	16	0.0943396	5	48	16	0.0943396	2	22	45	0.0833333	1	22	46	0.0434783			SSF109854	None	PF12867	DinB superfamily			MKTHDILRDAASRPGIEAAVAVKGLSAEALNAHPGGHPNSIAWLLWHAGRQMDMQLSALSGQPQVWETQGFRERFNLGELGDTMGYGHTPEQARS-IVVEDSALLVEYLVATGEALADYAATLSEADLSEIIDRSWTPPVTRGVRLVSMIDDAAQHVGQAAYAAGILAAQG-------
56161	GC_00000778	g_1130	Rothia_sp_HMSC067H10_HMSC067H10	81035	69	69	1	1	0.856388	0.965646	0.907741	5	48	16	0.0943396	5	48	16	0.0943396	2	22	45	0.0833333	1	22	46	0.0434783			SSF109854	None	PF12867	DinB superfamily			MDARDVLREAASRPATEAKALVDTLPAGALNAHAGGHTNSIAWLLWHAGRQMDAQLAQLNGESQVWHSQGFDSRFNLGELGDTVGYGHTAEQARAVVVVEDAALLAEYLGATTAALSEYIAGLSEADLDDVIDTSWTPHVTRGVRLVSMIDDAAQHVGQAAYAAGILAGGAASSDKEG
56162	GC_00000778	g_1130	Rothia_sp_HMSC068E02_HMSC068E02	101523	69	69	1	1	0.856388	0.965646	0.907741	5	48	16	0.0943396	5	48	16	0.0943396	2	22	45	0.0833333	1	22	46	0.0434783			SSF109854	None	PF12867	DinB superfamily			MKTHDILRDAASRPGIEAAVAVKGLSAEALNAHPGGHPNSIAWLLWHAGRQMDMQLSALNGQPQVWETQGFRERFNLGELGDTMGYGHTAEQARS-IVVEDSALLVEYLVATDEALADYAQTLSEADLSEIIDRSWTPPVTRGMRLVSLIDDATQHVGQAAYAAGILAAQDFAAQG--
56163	GC_00000778	g_1130	Rothia_sp_HMSC068F09_HMSC068F09	95773	69	69	1	1	0.856388	0.965646	0.907741	5	48	16	0.0943396	5	48	16	0.0943396	2	22	45	0.0833333	1	22	46	0.0434783			SSF109854	None	PF12867	DinB superfamily			MKTHDILRDAASRPGIEAAVAVKGLSAEALNAHPGGHPNSIAWLLWHAGRQMDMQLSALNGQPQVWETQGFRERFNLGELGDTMGYGHTAEQARS-IVVEDSALLVEYLVATGEALAAYAETLSEADLSEIIDRSWTPAVTRGVRLVSMIDDAAQHVGQAAYAAGILAAQG-------
56164	GC_00000778	g_1130	Rothia_sp_HMSC069C01_HMSC069C01	116438	69	69	1	1	0.856388	0.965646	0.907741	5	48	16	0.0943396	5	48	16	0.0943396	2	22	45	0.0833333	1	22	46	0.0434783			SSF109854	None	PF12867	DinB superfamily			MDARDVLREAASRPATEAKALINTLPEGALNAHAGGHTNSIAWLLWHAGRQMDAQLSQLNGKPQVWHSQGFDSRFNLGELGDTVGYGHTAEQARA-VVVEDAALLVEYLSATAAALSEYIAGLSEADLDDVIDTSWTPHVTRGVRLVSMIDDAAQHVGQAAYAAGILAGGAATSDKEG
56165	GC_00000778	g_1130	Rothia_sp_HMSC069C03_HMSC069C03	84928	69	69	1	1	0.856388	0.965646	0.907741	5	48	16	0.0943396	5	48	16	0.0943396	2	22	45	0.0833333	1	22	46	0.0434783			SSF109854	None	PF12867	DinB superfamily			MNTHDILRDAASRPGIEAAVAVKGLSPEALNAHPGGHPNSIAWLLWHAGRQMDMQLSALNGQPQIWEAQGFRERFNLGELGDTMGYGHAAEQARS-IVVEDSALLVEYLVATGEALAAYAQTLSEADLSEVIDRSWTPPVTRGVRLVSMIDDAAQHVGQAAYVAGILAA---------
56166	GC_00000778	g_1130	Rothia_sp_HMSC069C04_HMSC069C04	96836	69	69	1	1	0.856388	0.965646	0.907741	5	48	16	0.0943396	5	48	16	0.0943396	2	22	45	0.0833333	1	22	46	0.0434783			SSF109854	None	PF12867	DinB superfamily			MKTHDILRDAASRPGIEAAVAVKGLSAEALNAHPCGHPNSIAWLLWHAGRQMDMQLSALNGQPQVWEAQGFRERFNLGELGDTIGYGHTPEQARS-IVVADSALLVEYLVATGEALAAYAQTLSEADLSEVIDRSWTPAVTRGVRLVSLIDDAAQHVGQAAYAAGILAAQDFAAQG--
56167	GC_00000778	g_1130	Rothia_sp_HMSC069C10_HMSC069C10	90839	69	69	1	1	0.856388	0.965646	0.907741	5	48	16	0.0943396	5	48	16	0.0943396	2	22	45	0.0833333	1	22	46	0.0434783			SSF109854	None	PF12867	DinB superfamily			MKTHDILRDAASRPGIEAAVAVKGLSAEALNAHPGGHPNSIAWLLWHAGRQMDMQLSALNGQPQVWEAQGFRERFNLGELGDTIGYGHTPEQARS-IVVADSALLVEYLVATGEALAAYAQTLSEADLSEVIDRSWTPAVTRGVRLVSLIDDAAQHVGQAAYAAGILAAQDFAAQG--
56168	GC_00000778	g_1130	Rothia_sp_HMSC069D01_HMSC069D01	77859	69	69	1	1	0.856388	0.965646	0.907741	5	48	16	0.0943396	5	48	16	0.0943396	2	22	45	0.0833333	1	22	46	0.0434783			SSF109854	None	PF12867	DinB superfamily			MKTHDILRDAASRPGIEAAVAVKGLSAEALNAHPGGHPNSIAWLLWHAGRQMDMQLSALNGQPQVWEAQGFRERFNLGELGDTIGYGHTPEQARS-IVVADSALLVEYLVATGEALAAYAQTLSEADLSEVIDRSWTPAVTRGVRLVSLIDDAAQHVGQAAYAAGILAAQDFAAQG--
56169	GC_00000778	g_1130	Rothia_sp_HMSC071B01_HMSC071B01	66316	69	69	1	1	0.856388	0.965646	0.907741	5	48	16	0.0943396	5	48	16	0.0943396	2	22	45	0.0833333	1	22	46	0.0434783			SSF109854	None	PF12867	DinB superfamily			MKTHDILRDAASRPGIEAAVAVKGLSAEALNAHPCGHPNSIAWLLWHAGRQMDMQLSALNGQPQVWETQGFRERFNLGELGDTMGYGHTAEQARS-IVVEDSALLVEYLVATDEALADYAQTLSEADLSEIIDRSWTPPVTRGMRLVSLIDDATQHVGQAAYAAGILAAQDFAA----
56170	GC_00000778	g_1130	Rothia_sp_HMSC071C12_HMSC071C12	107959	69	69	1	1	0.856388	0.965646	0.907741	5	48	16	0.0943396	5	48	16	0.0943396	2	22	45	0.0833333	1	22	46	0.0434783			SSF109854	None	PF12867	DinB superfamily			MKTHDILHDAASRPGIEAAVAVKGLSPEALNAHPGGHPNSIAWLLWHAGRQMDMQLSALNGQPQVWETQGFRERFNLGELGDTMGYGHTAEQARS-IVVEDSALLVEYLVATGEALADYAQTLSEADLSEIIDRSWTPPVTRGMRLVSLIDDATQHVGQAAYAAGILAAQDFAAQG--
56171	GC_00000778	g_1130	Rothia_sp_HMSC071F11_HMSC071F11	70634	69	69	1	1	0.856388	0.965646	0.907741	5	48	16	0.0943396	5	48	16	0.0943396	2	22	45	0.0833333	1	22	46	0.0434783			SSF109854	None	PF12867	DinB superfamily			MDARDVLCEAASRPATEAKALVNTLPAGALNAHAGGHTNSIAWLLWHAGRQMDAQLAQLTGKPQVWHSQGFDARFNLGELGDTEGYGHTAEQACA-VVVEDAALLVEYLGATTAALSEYIAGLSEADLDDVIDTSWTPHVTRGVRLVSMIDDAAQHVGQAAYAAGILTGGAGSGGEA-
56172	GC_00000778	g_1130	Rothia_sp_HMSC072B03_HMSC072B03	76015	69	69	1	1	0.856388	0.965646	0.907741	5	48	16	0.0943396	5	48	16	0.0943396	2	22	45	0.0833333	1	22	46	0.0434783			SSF109854	None	PF12867	DinB superfamily			MKTHDILRDAASRPGIEAAVAVKGLSPEALNAHPGGHPNSIAWLLWHAGRQMDMQLSALNGQPQVWEAQGFRERFNLGELGDTMGYGHTAEQARS-IVVEDSALLVQYLVATGEALADYAATLSEADLSEIIDRSWTPAVTRGVRLVSMIDDAAQHVGQAAYAAGILAAQNS------
56173	GC_00000778	g_1130	Rothia_sp_HMSC072B04_HMSC072B04	105183	69	69	1	1	0.856388	0.965646	0.907741	5	48	16	0.0943396	5	48	16	0.0943396	2	22	45	0.0833333	1	22	46	0.0434783			SSF109854	None	PF12867	DinB superfamily			MKTHDILRDAASRPGIEAAVAVKGLSAEALNAHPGGHPNSIAWLLWHAGRQMDMQLSALNGQPQVWETQGFRERFNLGELGDTMGYGHTAEQARS-IVVEDSALLVEYLVATDEALADYAQTLSEADLSEIIDRSWTPPVTRGMRLVSLIDDATQHVGQAAYAAGILAAQDFAA----
56174	GC_00000778	g_1130	Rothia_sp_HMSC072E10_HMSC072E10	108862	69	69	1	1	0.856388	0.965646	0.907741	5	48	16	0.0943396	5	48	16	0.0943396	2	22	45	0.0833333	1	22	46	0.0434783			SSF109854	None	PF12867	DinB superfamily			MKTHDILRDAASRPGIEAAVAVKGLSAEALNAHPGGHPNSIAWLLWHAGRQMDMQLSALNGQPQIWEAQGFRERFNLGELGDTMGYGHTAEQARS-IVVEDSALLVEYLVATGEALAAYAQTLSEADLSEIIDRSWTPPVTRGVRLVSMIDDAVQHVGQAAYAAGILAAQG-------
56175	GC_00000778	g_1130	Rothia_sp_HMSC073B08_HMSC073B08	97823	69	69	1	1	0.856388	0.965646	0.907741	5	48	16	0.0943396	5	48	16	0.0943396	2	22	45	0.0833333	1	22	46	0.0434783			SSF109854	None	PF12867	DinB superfamily			MKTHDILRDAASRPGIEAAVAVKGLSAEALNAHPGGHPNSIAWLLWHAGRQMDMQLSALNGQPQVWETQGFRERFNLGELGDTMGYGHTAEQARS-IVVEDSALLVEYLVATGEALADYAETLSEADLSEIIDRSWTPPVTRGVRLVSMIDDAAQHVGQAAYAAGILGAQG-------
56176	GC_00000778	g_1130	Rothia_sp_HMSC075F09_HMSC075F09	79155	69	69	1	1	0.856388	0.965646	0.907741	5	48	16	0.0943396	5	48	16	0.0943396	2	22	45	0.0833333	1	22	46	0.0434783			SSF109854	None	PF12867	DinB superfamily			MKTHDILHDAASRPGIEAAVAVKGLSPEALNAHPGGHPNSIAWLLWHAGRQMDMQLSALNGQPQVWETQGFRERFNLGELGDTMGYGHTAEQARS-IVVEDSALLVEYLVATGEALADYAQTLSEADLSEIIDRSWTPPVTRGMRLVSLIDDATQHVGQAAYAAGILAAQDFAAQG--
56177	GC_00000778	g_1130	Rothia_sp_HMSC076D04_HMSC076D04	114403	69	69	1	1	0.856388	0.965646	0.907741	5	48	16	0.0943396	5	48	16	0.0943396	2	22	45	0.0833333	1	22	46	0.0434783			SSF109854	None	PF12867	DinB superfamily			MKTHDILHDAASRPGIEAAVAVKGLSPEALNAHPGGHPNSIAWLLWHAGRQMDMQLSALNGQPQVWETQGFRERFNLGELGDTMGYGHTAEQARS-IVVEDSALLVEYLVATGEALADYAQTLSEADLSEIIDRSWTPPVTRGMRLVSLIDDATQHVGQAAYAAGILAAQDFAAQG--
56178	GC_00000778	g_1130	Rothia_sp_HMSC078H08_HMSC078H08	68038	69	69	1	1	0.856388	0.965646	0.907741	5	48	16	0.0943396	5	48	16	0.0943396	2	22	45	0.0833333	1	22	46	0.0434783			SSF109854	None	PF12867	DinB superfamily			MKTHDILRDAASRPGIEAAVAVKGLSAEALNAHPCGHPNSIAWLLWHAGRQMDMQLSALNGQPQVWETQGFRERFNLGELGDTMGYGHTAEQARS-IVVEDSALLVEYLVATDEALADYAQTLSEADLSEIIDRSWTPPVTRGMRLVSLIDDATQHVGQAAYAAGILAAQDFAA----
56179	GC_00000778	g_1130	Rothia_sp_HMSC08A08_HMSC08A08	63531	69	69	1	1	0.856388	0.965646	0.907741	5	48	16	0.0943396	5	48	16	0.0943396	2	22	45	0.0833333	1	22	46	0.0434783			SSF109854	None	PF12867	DinB superfamily			MDARDVLREAASRPATEAKTLVNTLPEGALNAHAGGHTNSIAWLLWHAGRQMDAQLAQLNGEPQVWHSQGFDSRFNLGELGDTVGYGHTAEQARA-VVVEDAALLVEYLGATTAALSEYIAGLSEADLDDVIDTSWTPHVTRGVRLVSMIDDAAQHVGQAAYAAGILAEVS-------
56180	GC_00000779	g_1130	Rothia_aeria_F0184_F0184	3393	69	69	1	1	0.898391	0.979971	0.937409	4	49	16	0.0754717	4	49	16	0.0754717	1	23	45	0.0416667	0	23	46	0			SSF51366	None	PF00218	Indole-3-glycerol phosphate synthase			MSTSTVLDEIIVGVREDLTQRMEQVPLERVKELALAAEPARDALAALHGD------GAKVRIISEVKRSSPSKGALGDIPDPAVLAAKYQAGGAAAISVLTEQRRFGGSLADLDAVRAAVDIPVLRKDFTVDEYQIWEARAHGADMVLLIVAALPEKTLRYFLELTELLGMNALVETHTPDEIETAQRVGAKIMGINVRNLKTLEVNNEHYASLAANLPQSVIKVAESGVSGIEDVTGYANAGADAVLIGEALVKSGDPEAAVRAFSAVPRAQ
56181	GC_00000779	g_1130	Rothia_aeria_F0474_F0474	955	69	69	1	1	0.898391	0.979971	0.937409	4	49	16	0.0754717	4	49	16	0.0754717	1	23	45	0.0416667	0	23	46	0			SSF51366	None	PF00218	Indole-3-glycerol phosphate synthase			MSTSTVLDEIIVGVREDLTQRMEQVPLERVKELALAAEPARDALAALHGD------GAKVRIISEVKRSSPSKGALGDIPDPAVLAAKYQAGGAAAISVLTEQRRFGGSLADLDAVRAAVDIPVLRKDFTVDEYQIWEARAHGADMVLLIVAALPEKTLRYFLELTELLGMNALVETHTPDEIETAQRVGAKIMGINVRNLKTLEVNNEHYASLAANLPQSVIKVAESGVSGIEDVTGYANAGADAVLIGEALVKSGDPEAAVRAFSAVPRAQ
56182	GC_00000779	g_1130	Rothia_dentocariosa_1233_RDEN	17351	69	69	1	1	0.898391	0.979971	0.937409	4	49	16	0.0754717	4	49	16	0.0754717	1	23	45	0.0416667	0	23	46	0			SSF51366	None	PF00218	Indole-3-glycerol phosphate synthase			--MSTILDEIIGGVREDLEVRRAKHPLEKVQELALSTAPALDAVCALRGD------GQTVRIISEVKRSSPSKGILGEIADPAELAVKYQRGGAAAISVLTEERRFGGSLEDLDAVRAHVSIPILRKDFIVDEYQIWEARAHGADLVLLIVAALEEDTLSAFLELAESLGMNALVEAHTSEEISIAQRVGAKIIGINVRNLKTLEVKNAHYAELAVDLPESVIKVAESGVSGLSDVQNYAQAGADVVLIGETLVK
56183	GC_00000779	g_1130	Rothia_dentocariosa_1234_RDEN	15440	69	69	1	1	0.898391	0.979971	0.937409	4	49	16	0.0754717	4	49	16	0.0754717	1	23	45	0.0416667	0	23	46	0			SSF51366	None	PF00218	Indole-3-glycerol phosphate synthase			--MSTILDEIIGGVREDLEVRRAKHPLEKVQELALSTAPALDAVCALRGD------GQTVRIISEVKRSSPSKGILGEIADPAELAVKYQRGGAAAISVLTEERRFGGSLEDLDAVRAHVSIPILRKDFIVDEYQIWEARAHGADLVLLIVAALEEDTLSAFLELAESLGMNALVEAHTSEEISIAQRVGAKIIGINVRNLKTLEVKNAHYAELAVDLPESVIKVAESGVSGLSDVQNYAQAGADVVLIGETLVK
56184	GC_00000779	g_1130	Rothia_dentocariosa_694_RDEN	18099	69	69	1	1	0.898391	0.979971	0.937409	4	49	16	0.0754717	4	49	16	0.0754717	1	23	45	0.0416667	0	23	46	0			SSF51366	None	PF00218	Indole-3-glycerol phosphate synthase			--MSTVLDEIIGGVREDLEDRRAKHPLEKVQELALSTAPALDAVCALRGD------GQTVRIISEVKRSSPSKGVLGEIADPAELAVKYQRGGAAAISVLTEERRFGGSLEDLDAVRAHVSIPILRKDFIVDEYQIWEARAHGADLVLLIVAALEEDTLSAFLELAESLGMNALVEAHTSEEISIAQRVGAKIIGINVRNLKTLEVKNAHYAELAADLPESVIKVAESGVSGLSDVQNYAQAGADVVLIGETLVK
56185	GC_00000779	g_1130	Rothia_dentocariosa_ATCC_17931_ATCC_17931	8481	69	69	1	1	0.898391	0.979971	0.937409	4	49	16	0.0754717	4	49	16	0.0754717	1	23	45	0.0416667	0	23	46	0			SSF51366	None	PF00218	Indole-3-glycerol phosphate synthase			--MSTVLDEIIGGVREDLEDRRAKHPLEKVQELALSTAPALDAVCALRGD------GQTVRIISEVKRSSPSKGVLGEIADPAELAVKYQRGGAAAISVLTEERRFGGSLEDLDAVRAHVSIPILRKDFIVDEYQIWEARAHGADLVLLIVAALEEDTLSAFLELAESLGMNALVEAHTSEEISIAQRVGAKIIGINVRNLKTLEVKNAHYAELAADLPESVIKVAESGVSELSDVQNYAQAGADVVLIGETLVK
56186	GC_00000779	g_1130	Rothia_dentocariosa_C6B	11016	69	69	1	1	0.898391	0.979971	0.937409	4	49	16	0.0754717	4	49	16	0.0754717	1	23	45	0.0416667	0	23	46	0			SSF51366	None	PF00218	Indole-3-glycerol phosphate synthase			MSTSTVLDEIIVGVREDLTQRMEQVPLERVKELALAAEPARDALAALHGD------GAKVRIISEVKRSSPSKGALGDIPDPAVLAAKYQAGGAAAISVLTEQRRFGGSLADLDAVRAAVDIPVLRKDFTVDEYQIWEARAHGADMVLLIVAALPEKTLRYFLELTELLGMNALVETHTPDEIETAQRVGAKIMGINVRNLKTLEVNNEHYASLAANLPQSVIKVAESGVSGIEDVTGYANAGADAVLIGEALVKSGDPEAAVRAFSAVPRSQ
56187	GC_00000779	g_1130	Rothia_dentocariosa_C6D	11823	69	69	1	1	0.898391	0.979971	0.937409	4	49	16	0.0754717	4	49	16	0.0754717	1	23	45	0.0416667	0	23	46	0			SSF51366	None	PF00218	Indole-3-glycerol phosphate synthase			MSTSTVLDEIIVGVREDLTQRMEQVPLERVKELALAAEPARDALAALHGD------GAKVRIISEVKRSSPSKGALGDIPDPAVLAAKYQAGGAAAISVLTEQRRFGGSLADLDAVRAAVDIPVLRKDFTVDEYQIWEARAHGADMVLLIVAALPEKTLRYFLELTELLGMNALVETHTPDEIETAQRVGAKIMGINVRNLKTLEVNNEHYASLAANLPQSVIKVAESGVSGIEDVTGYANAGADAVLIGEALVKSGDPEAAVRAFSAVPRSQ
56188	GC_00000779	g_1130	Rothia_dentocariosa_M567_M567	4736	69	69	1	1	0.898391	0.979971	0.937409	4	49	16	0.0754717	4	49	16	0.0754717	1	23	45	0.0416667	0	23	46	0			SSF51366	None	PF00218	Indole-3-glycerol phosphate synthase			--MSTVLDEIIGGVREDLEDRRAKHPLEKVQELALSTAPALDAVCALRGD------GQTVRIISEVKRSSPSKGILGEIADPAELAVKYQRGGAAAISVLTEERRFGGSLEDLDAVRAHVSIPILRKDFIVDEYQIWEARAHGADLVLLIVAALEEDTLSAFLELAESLGMNALVEAHTSEEISIAQRVGAKIIGINVRNLKTLEVKNAHYAELASDLPESVIKVAESGVSGLSDVQNYAQAGADVVLIGETLVK
56189	GC_00000779	g_1130	Rothia_dentocariosa_OG2_1	21359	69	69	1	1	0.898391	0.979971	0.937409	4	49	16	0.0754717	4	49	16	0.0754717	1	23	45	0.0416667	0	23	46	0			SSF51366	None	PF00218	Indole-3-glycerol phosphate synthase			--MSTVLDEIIGGVREDLEVRRAKHPLEKVQELALSTAPALDAVCALRGD------GQTVRIISEVKRSSPSKGVLGEIADPAELAVKYQRGGAAAISVLTEERRFGGSLEDLDAVRAHVSIPILRKDFIVDEYQIWEARAHGADLVLLIVAALEEDTLSAFLELAESLGMNALVEAHTSEEISIAQRVGAKIIGINVRNLKTLEVKNAHYAELAVDLPESVIKVAESGVSGLSDVQNYAQAGADVVLIGETLVK
56190	GC_00000779	g_1130	Rothia_dentocariosa_OG2_2	22400	69	69	1	1	0.898391	0.979971	0.937409	4	49	16	0.0754717	4	49	16	0.0754717	1	23	45	0.0416667	0	23	46	0			SSF51366	None	PF00218	Indole-3-glycerol phosphate synthase			--MSTVLDEIIGGVREDLEDRRAKHPLEKVQELALSTAPALDAVCALRGD------GQTVRIISEVKRSSPSKGVLGEIADPAELAVKYQRGGAAAISVLTEERRFGGSLEDLDAVRAHVSIPILRKDFIVDEYQIWEARAHGADLVLLIVAALEEDTLSAFLELAESLGMNALVEAHTSEEISIAQRVGAKIIGINVRNLKTLEVKNAHYAELAADLPESVIKVAESGVSGLSDVQNYAQAGADVVLIGETLVK
56191	GC_00000779	g_1130	Rothia_dentocariosa_UMB0083	24530	69	69	1	1	0.898391	0.979971	0.937409	4	49	16	0.0754717	4	49	16	0.0754717	1	23	45	0.0416667	0	23	46	0			SSF51366	None	PF00218	Indole-3-glycerol phosphate synthase			--MSTVLDEIIGGVREDLEVRRAKHPLEKVQELALSTAPALDAVCALRGD------GQTVRIISEVKRSSPSKGVLGEIADPAELAVKYQRGGAAAISVLTEERRFGGSLEDLDAVRAHVSIPILRKDFIVDEYQIWEARAHGADLVLLIVAALEEDTLSAFLELAESLGMNALVEAHTSEEISIAQRVGAKIIGINVRNLKTLEVKNAHYAELAADLPESVIKVAESGVSGLSDVQNYAQAGADVVLIGETLVK
56192	GC_00000779	g_1130	Rothia_mucilaginosa_1211_RMUC	32188	69	69	1	1	0.898391	0.979971	0.937409	4	49	16	0.0754717	4	49	16	0.0754717	1	23	45	0.0416667	0	23	46	0									--MSTVLDEIIVGVREDLAARVQQVTLEEMKKRALAAAPARDALASLRGEVPGGGNGSTARIISEVKRSSPSKGALGEIPDPAALAARYEAGGAAAISVLTEQRRFNGSLADLDAVRAAVNIPVLRKDFTVDEYQIWEARAHGADLVLLIVAALDEQTLREFLELTESLGMNALVETHTPEEIEVAQRIGAKIVGINVRNLKTLEVNNEHYASLAAHLPNSVIKVAESGVASIEDVRAYAGAGADAVLIGEALVR
56193	GC_00000779	g_1130	Rothia_mucilaginosa_138_RMUC	34570	69	69	1	1	0.898391	0.979971	0.937409	4	49	16	0.0754717	4	49	16	0.0754717	1	23	45	0.0416667	0	23	46	0									--MSTVLDEIIVGVREDLAARVQQVPLEEMKKRALAAAPARDALASLRGEVPGGGNGATARIISEVKRSSPSKGTLGEIPDPAALAAHYEAGGAAAISVLTEQRRFNGSLADLDAVRAAVNIPVLRKDFTVDEYQIWEARAHGADLVLLIVAALDEQTLREFLELTESLGMNALVETHTPEEIEVAQRIGAKIVGINVRNLKTLEVNNEHYASLAAHLPNSVIKVAESGVAGIEDVRAYAGAGADAILIGEALVR
56194	GC_00000779	g_1130	Rothia_mucilaginosa_141_RMUC	37005	69	69	1	1	0.898391	0.979971	0.937409	4	49	16	0.0754717	4	49	16	0.0754717	1	23	45	0.0416667	0	23	46	0									--MSTVLDDIIVGVREDLAARVQQVPLEEMKKRALAAAPARDALASLRGEVPGSGNGSTARIISEVKRSSPSKGALGEIPDPAALAAHYEAGGAAAISVLTEQRRFKGSLADLDAVRAAVNIPVLRKDFTVDEYQIWEARAHGADLVLLIVAALNEKTLREFLELTESLGMNALVETHTPEEIEVAQRIGAKIVGINVRNLKTLEVNNEHYASLAAHLPDSVIKVAESGVAGIEDVRAYAGAGADAILIGEALVR
56195	GC_00000779	g_1130	Rothia_mucilaginosa_175_RMUC	38042	69	69	1	1	0.898391	0.979971	0.937409	4	49	16	0.0754717	4	49	16	0.0754717	1	23	45	0.0416667	0	23	46	0									--MSTVLDEIIVGVREDLAARVQQVPLEEMKKRALAAAPARDALASLRGEVPGGGNGTTARIISEVKRSSPSKGALGEIPDPAALAARYEAGGAAAISVLTEQRRFNGSLADLDAVRAAVNIPVLRKDFTVDEYQIWEARAHGADLVLLIVAALDEQTLREFLELTESLGMNALVETHTPEEIEVAQRIGAKIVGINVRNLKTLEVNNEHYASLAAHLPNSVIKVAESGVASIEDVRAYASAGADAVLIGEALVR
56196	GC_00000779	g_1130	Rothia_mucilaginosa_207_RMUC	42164	69	69	1	1	0.898391	0.979971	0.937409	4	49	16	0.0754717	4	49	16	0.0754717	1	23	45	0.0416667	0	23	46	0									--MSTVLDEIIVGVREDLAARVQQVPLEEMKKRALAAAPARDALASLRGEVPGGGNGSTARIISEVKRSSPSKGALGEIPDPAALAARYEAGGAAAISVLTEQRRFNGSLADLDAVRAAVNIPVLRKDFTVDEYQIWEARAHGADLVLLIVAALDEKTLREFLELTESLGMNALVETHTPEEIEVAQRIGAKIVGINVRNLKTLEVNNEHYASLAAHLPNSVIKVAESGVAGIEDVRAYAGAGADAILIGEALVR
56197	GC_00000779	g_1130	Rothia_mucilaginosa_268_RMUC	43173	69	69	1	1	0.898391	0.979971	0.937409	4	49	16	0.0754717	4	49	16	0.0754717	1	23	45	0.0416667	0	23	46	0									--MSTVLDEIIVGVREDLAARVQQVPLEEMKKRALAAAPARDALASLRGEVPGGGNGTTARIISEVKRSSPSKGALGEIPDPAALAARYEAGGAAAISVLTEQRRFNGSLADLDAVRAAVNIPVLRKDFTVDEYQIWEARAHGADLVLLIVAALDEQTLREFLELTESLGMNALVETHTPEEIEVAQRIGAKIVGINVRNLKTLEVNNEHYASLAAHLPNSVIKVAESGVASIEDVRAYAGAGADAVLIGEALVR
56198	GC_00000779	g_1130	Rothia_mucilaginosa_328_RMUC	45347	69	69	1	1	0.898391	0.979971	0.937409	4	49	16	0.0754717	4	49	16	0.0754717	1	23	45	0.0416667	0	23	46	0									--MSTVLDEIIVGVREDLAARVQQVPLEEMKKRALAAAPARDALASLRGEVPGGGNGTTARIISEVKRSSPSKGALGEIPDPAALAARYEAGGAAAISVLTEQRRFNGSLADLDAVRAAVNIPVLRKDFTVDEYQIWEARAHGADLVLLIVAALDEQTLREFLELTESLGMNALVETHTPEEIEVAQRIGAKIVGINVRNLKTLEVNNEHYASLAAHLPNSVIKVAESGVASIEDVRAYAGAGADAVLIGEALVR
56199	GC_00000779	g_1130	Rothia_mucilaginosa_329_RMUC	47247	69	69	1	1	0.898391	0.979971	0.937409	4	49	16	0.0754717	4	49	16	0.0754717	1	23	45	0.0416667	0	23	46	0									--MSTVLDEIIVGVREDLAARVQQVPLEEMKKRALAAAPARDALASLRGEVPGGGNGTTARIISEVKRSSPSKGALGEIPDPAALAARYEAGGAAAISVLTEQRRFNGSLADLDAVRAAVNIPVLRKDFTVDEYQIWEARAHGADLVLLIVAALDEQTLREFLELTESLGMNALVETHTPEEIEVAQRIGAKIVGINVRNLKTLEVNNEHYASLAAHLPNSVIKVAESGVASIEDVRAYAGAGADAVLIGEALVR
56200	GC_00000779	g_1130	Rothia_mucilaginosa_470_RMUC	49385	69	69	1	1	0.898391	0.979971	0.937409	4	49	16	0.0754717	4	49	16	0.0754717	1	23	45	0.0416667	0	23	46	0									--MSTVLDEIIVGVREDLAARVQQVPLEEMKKRALAAAPARDALASLRGEVPGGGNGTTARIISEVKRSSPSKGALGEIPDPAALAARYEAGGAAAISVLTEQRRFNGSLADLDAVRAAVNIPVLRKDFTVDEYQIWEARAHGADLVLLIVAALDEQTLREFLELTESLGMNALVETHTPEEIEVAQRIGAKIVGINVRNLKTLEVNNEHYASLAAHLPNSVIKVAESGVASIEDVRAYASAGADAVLIGEALVR
56201	GC_00000779	g_1130	Rothia_mucilaginosa_473_RMUC	50075	69	69	1	1	0.898391	0.979971	0.937409	4	49	16	0.0754717	4	49	16	0.0754717	1	23	45	0.0416667	0	23	46	0			SSF51366	None	PF00218	Indole-3-glycerol phosphate synthase			--MSTVLDDIIVGVREDLAARVQQVPLEEMKKRALAAAPARDALASLRGEVPGGGNGSTARIISEVKRSSPSKGALGEIPDPAALAARYEAGGAAAISVLTEQRRFNGSLADLDAVRAAVNIPVLRKDFTVDEYQIWEARAHGADLVLLIVAALDEKTLREFLELTESLGMNALVETHTPEEIEVAQRIGAKIVGINVRNLKTLEVNNEHYASLAAHLPDSVIKVAESGVAGIEDVRAYAGAGADAILIGEALVR
56202	GC_00000779	g_1130	Rothia_mucilaginosa_509_RMUC	40268	69	69	1	1	0.898391	0.979971	0.937409	4	49	16	0.0754717	4	49	16	0.0754717	1	23	45	0.0416667	0	23	46	0									--MSTVLDEIIVGVREDLAARVQQVPLEEMKKRALAAAPARDALASLRGEVPGGGNGTTARIISEVKRSSPSKGALGEIPDPAALAARYEAGGAAAISVLTEQRRFNGSLADLDAVRAAVNIPVLRKDFTVDEYQIWEARAHGADLVLLIVAALDEQTLREFLELTESLGMNALVETHTPEEIEVAQRIGAKIVGINVRNLKTLEVNNEHYASLAAHLPTSVIKVAESGVASIEDVRAYAGAGADAVLIGEALVR
56203	GC_00000779	g_1130	Rothia_mucilaginosa_574_RMUC	53070	69	69	1	1	0.898391	0.979971	0.937409	4	49	16	0.0754717	4	49	16	0.0754717	1	23	45	0.0416667	0	23	46	0			SSF51366	None	PF00218	Indole-3-glycerol phosphate synthase			--MSTVLDDIIVGVREDLAARVQQVPLEEMKKRALAAAPARDALASLRGEVPGGGNGSTARIISEVKRSSPSKGALGEIPDPAALAARYEAGGAAAISVLTEQRRFNGSLADLDAVRAAVNIPVLRKDFTVDEYQIWEARAHGADLVLLIVAALDEKTLREFLELTESLGMNALVETHTPEEIEVAQRIGAKIVGINVRNLKTLEVNNEHYASLAAHLPDSVIKVAESGVAGIEDVRAYAGAGADAILIGEALVR
56204	GC_00000779	g_1130	Rothia_mucilaginosa_788_RMUC	54580	69	69	1	1	0.898391	0.979971	0.937409	4	49	16	0.0754717	4	49	16	0.0754717	1	23	45	0.0416667	0	23	46	0			SSF51366	None	PF00218	Indole-3-glycerol phosphate synthase			--MSTVLDEIIVGVREDLAARVQQVPLEEMKKRALAAAPARDALASLRGEVPGGGNGTTARIISEVKRSSPSKGALGEIPDPAALAARYEAGGAAAISVLTEQRRFNGSLADLDAVRAAVNIPVLRKDFTVDEYQIWEARAHGADLVLLIVAALDEQTLREFLELTESLGMNALVETHTPEEIEVAQRIGAKIVGINVRNLKTLEVNNEHYASLAAHLPNSVIKVAESGVASIEDVRAYAGAGADAVLIGEALVR
56205	GC_00000779	g_1130	Rothia_mucilaginosa_902_RMUC	56692	69	69	1	1	0.898391	0.979971	0.937409	4	49	16	0.0754717	4	49	16	0.0754717	1	23	45	0.0416667	0	23	46	0			SSF51366	None	PF00218	Indole-3-glycerol phosphate synthase			--MSTVLDEIIVGVREDLAARVQQVSLEEMKKRALAAAPARDALASLRGEVPGGGNGTTARIISEVKRSSPSKGALGEIPDPAALAARYEAGGAAAISVLTEQRRFNGSLADLDAVRAAVNIPVLRKDFTVDEYQIWEARAHGADLVLLIVAALDKQTLREFLELTESLGMNALVETHTPEEIEVAQRIGAKIVGINVRNLKTLEVNNEHYASLAAHLPNSVIKVAESGVASIEDVRAYAGAGADAVLIGEALVR
56206	GC_00000779	g_1130	Rothia_mucilaginosa_ATCC_25296_ATCC_25296	29872	69	69	1	1	0.898391	0.979971	0.937409	4	49	16	0.0754717	4	49	16	0.0754717	1	23	45	0.0416667	0	23	46	0									--MSTVLDEIIVGVREDLAARVQQVPLEEMKKRALAAAPARDALASLRGEVPGGGNGTTARIISEVKRSSPSKGALGEIPDPAALAARYEAGGAAAISVLTEQRRFNGSLADLDAVRAAVNIPVLRKDFTVDEYQIWEARAHGADLVLLIVAALDEQTLREFLELTESLGMNALVETHTPEEIEVAQRIGAKIVGINVRNLKTLEVNNEHYASLAAHLPNSVIKVAESGVASIEDVRAYAGAGADAVLIGEALVR
56207	GC_00000779	g_1130	Rothia_mucilaginosa_DY_18_DY_18	27486	69	69	1	1	0.898391	0.979971	0.937409	4	49	16	0.0754717	4	49	16	0.0754717	1	23	45	0.0416667	0	23	46	0									--MSTVLDEIIVGVREDLAARVQQVPLEEMKKRALAAAPARDALASLRGEVPGGGNGATARIISEVKRSSPSKGALGEIPDPAALAARYEAGGAAAISVLTEQRRFNGSLADLDAVRAAVNIPVLRKDFTVDEYQIWEARAHGADLVLLIVAALDEQTLREFLELTESLGMNALVETHTPEEIEVAQRIGAKIVGINVRNLKTLEVNNEHYASLAAHLPDSVIKVAESGVASIEDVRAYAGAGADAILIGEALVR
56208	GC_00000779	g_1130	Rothia_mucilaginosa_FDAARGOS_369	59450	69	69	1	1	0.898391	0.979971	0.937409	4	49	16	0.0754717	4	49	16	0.0754717	1	23	45	0.0416667	0	23	46	0			SSF51366	None	PF00218	Indole-3-glycerol phosphate synthase			--MSTVLDEIIVGVREDLAARVQQVPLEEMKKRALAAAPARDALASLRGEVPGGGNGTTARIISEVKRSSPSKGALGEIPDPAALAARYEAGGAAAISVLTEQRRFNGSLADLDAVRAAVNIPVLRKDFTVDEYQIWEARAHGADLVLLIVAALDEQTLREFLELTESLGMNALVETHTPEEIEVAQRIGAKIVGINVRNLKTLEVNNEHYASLAAHLPNSVIKVAESGVASIEDVRAYAGAGADAVLIGEALVR
56209	GC_00000779	g_1130	Rothia_mucilaginosa_M508_M508	31084	69	69	1	1	0.898391	0.979971	0.937409	4	49	16	0.0754717	4	49	16	0.0754717	1	23	45	0.0416667	0	23	46	0									--MSTVLDEIIVGVREDLAARVQQVPLEEMKKRALAAAPARDALASLRGEVPGGGNGSTARIISEVKRSSPSKGALGEIPDPAALAARYEAGGAAAISVLTEQRRFNGSLADLDAVRAAVNIPVLRKDFTVDEYQIWEARAHGADLVLLIVAALDEQTLREFLELTESLGMNALVETHTPEEIEVAQRIGAKIVGINVRNLKTLEVNNEHYASLAAHLPGSVIKVAESGVASIEDVRAYAGAGADAVLIGEALVR
56210	GC_00000779	g_1130	Rothia_mucilaginosa_NUM_Rm6536	57403	69	69	1	1	0.898391	0.979971	0.937409	4	49	16	0.0754717	4	49	16	0.0754717	1	23	45	0.0416667	0	23	46	0			SSF51366	None	PF00218	Indole-3-glycerol phosphate synthase			--MSTVLDEIIVGVREDLAARVQQVPLEEMKKRALTAAPARDALASLRGEVPGGGNGTTARIISEVKRSSPSKGALGEIPDPAALAARYEAGGAAAISVLTEQRRFNGSLADLDAVRAAVNIPVLRKDFTVDEYQIWEARAHGADLVLLIVAALDEQTLREFLELTESLGMNALVETHTPEEIEVAQRIGAKIVGINVRNLKTLEVNNEHYASLAAHLPNSVIKVAESGVASIEDVRAYAGAGADAVLIGEALVR
56211	GC_00000779	g_1130	Rothia_mucilaginosa_UMB0024	62116	69	69	1	1	0.898391	0.979971	0.937409	4	49	16	0.0754717	4	49	16	0.0754717	1	23	45	0.0416667	0	23	46	0			SSF51366	None	PF00218	Indole-3-glycerol phosphate synthase			--MSTVLDEIIVGVREDLAARVQQVPLEEMKKRALATAPARDALASLRGEVPGGGNGTTARIISEVKRSSPSKGALGEIPDPAALAARYEAGGAAAISVLTEQRRFNGSLADLDAVRASVNIPVLRKDFTVDEYQIWEARAHGADLVLLIVAALDEKTLREFLELTESLGMNALVETHTPEEIEVAQRIGAKIVGINVRNLKTLEVNNEHYASLAAHLPNSVIKVAESGVASIEDVRAYAGAGADAVLIGEALVR
56212	GC_00000779	g_1130	Rothia_sp_HMSC036D11_HMSC036D11	112251	69	69	1	1	0.898391	0.979971	0.937409	4	49	16	0.0754717	4	49	16	0.0754717	1	23	45	0.0416667	0	23	46	0			SSF51366	None	PF00218	Indole-3-glycerol phosphate synthase			--MSTVLDEIIGGVREDLEDRRAKHPLEKVQELALSTAPALDAVCALRGD------GQTVRIISEVKRSSPSKGVLGEIADPAELAVKYQRGGAAAISVLTEERRFGGSLEDLDAVRAHVSIPILRKDFIVDEYQIWEARAHGADLVLLIVAALEEDTLSAFLELAESLGMNALVEAHTSEEISIAQRVGAKIIGINVRNLKTLEVKNTHYAELAADLPESVIKVAESGVSGLSDVQNYAQAGADVVLIGETLVK
56213	GC_00000779	g_1130	Rothia_sp_HMSC058E10_HMSC058E10	71845	69	69	1	1	0.898391	0.979971	0.937409	4	49	16	0.0754717	4	49	16	0.0754717	1	23	45	0.0416667	0	23	46	0			SSF51366	None	PF00218	Indole-3-glycerol phosphate synthase			--MSTILDEIIGGVREDLEVRRAKHPLEKVQELALSTAPALDAVCALRGD------GQTVRIISEVKRSSPSKGILGEIADPAELAVKYQRGGAAAISVLTEERRFGGSLEDLDAVRAHVSIPILRKDFIVDEYQIWEARAHGADLVLLIVAALEEDTLSAFLELAESLGMNALVEAHTSEEISIAQRVGAKIIGINVRNLKTLEVKNAHYAELAVDLPESVIKVAESGVSGLSDVQNYAQAGADVVLIGETLVK
56214	GC_00000779	g_1130	Rothia_sp_HMSC061C12_HMSC061C12	125111	69	69	1	1	0.898391	0.979971	0.937409	4	49	16	0.0754717	4	49	16	0.0754717	1	23	45	0.0416667	0	23	46	0			SSF51366	None	PF00218	Indole-3-glycerol phosphate synthase			--MSTVLDEIIVGVREDLAARVQQVPLEEMKKRALAAAPARDALASLRGEVPGGGNGTTARIISEVKRSSPSKGALGEIPDPAALAARYEAGGSAAISVLTEQRRFNGSLADLDAVRAAVNIPVLRKDFTVDEYQIWEARAHGADLVLLIVAALDEQTLREFLELTESLGMNALVETHTPEEIEVAQRIGAKIVGINVRNLKTLEVNNEHYASLAAHLPNSVIKVAESGVASIEDVRAYASAGADAVLIGEALVR
56215	GC_00000779	g_1130	Rothia_sp_HMSC061D12_HMSC061D12	126171	69	69	1	1	0.898391	0.979971	0.937409	4	49	16	0.0754717	4	49	16	0.0754717	1	23	45	0.0416667	0	23	46	0			SSF51366	None	PF00218	Indole-3-glycerol phosphate synthase			--MSTVLDEIIVGVREDLAARVQQVPLEEMKKRALAAAPARDALASLRGEVPGGGNGATARIISEVKRSSPSKGALGEIPDPAALAARYEAGGAAAISVLTEQRRFNGSLADLDAVRAAVNIPVLRKDFTVDEYQIWEARAHGADLVLLIVAALDEKTLREFLELTESLGMNALVETHTPEEIEVAQRIGAKIVGINVRNLKTLEVNNEHYASLAAHLPNSVIKVAESGVAGIEDVRAYAGAGADAILIGEALVR
56216	GC_00000779	g_1130	Rothia_sp_HMSC061E04_HMSC061E04	104654	69	69	1	1	0.898391	0.979971	0.937409	4	49	16	0.0754717	4	49	16	0.0754717	1	23	45	0.0416667	0	23	46	0			SSF51366	None	PF00218	Indole-3-glycerol phosphate synthase			--MSTVLDEIIVGVREDLAARVQQVSLEEMKKRALAAAPARDALASLRGEVPGGGNGTTARIISEVKRSSPSKGALGEIPDPAALAARYEAGGAAAISVLTEQRRFNGSLADLDAVRAAVNIPVLRKDFTVDEYQIWEARAHGADLVLLIVAALDEQTLREFLELTESLGMNALVETHTPEEIEVAQRIGAKIVGINVRNLKTLEVNNEHYASLAAHLLNSVIKVAESGVASIEDVRAYAGASADAVLIGEALVR
56217	GC_00000779	g_1130	Rothia_sp_HMSC062F03_HMSC062F03	129531	69	69	1	1	0.898391	0.979971	0.937409	4	49	16	0.0754717	4	49	16	0.0754717	1	23	45	0.0416667	0	23	46	0			SSF51366	None	PF00218	Indole-3-glycerol phosphate synthase			--MSTVLDEIIVGVREDLAARVQQVPLEEMKKRALAAAPARDALASLRGEVPGGGNGSTARIISEVKRSSPSKGALGEIPDPAALAAHYEAGGAAAISVLTEQRRFNGSLADLDAVRAAVNIPVLRKDFTVDEYQIWEARAHGADLVLLIVAALDEKTLREFLELTESLGMNALVETHTPEEIEVAQRIGAKIVGINVRNLKTLEVNNEHYASLAAHLPNSVIKVAESGVAGIEDVRAYAGAGADAVLIGEALVR
56218	GC_00000779	g_1130	Rothia_sp_HMSC062H08_HMSC062H08	84156	69	69	1	1	0.898391	0.979971	0.937409	4	49	16	0.0754717	4	49	16	0.0754717	1	23	45	0.0416667	0	23	46	0			SSF51366	None	PF00218	Indole-3-glycerol phosphate synthase			--MSTVLDEIIVGVREDLAARVQQVPLEEMKKRALAAAPARDALASLRGEVPGGGNGTTARIISEVKRSSPSKGALGEIPDPAALAARYEAGGAAAISVLTEQRRFNGSLADLDAVRAAVNIPVLRKDFTVDEYQIWEARAHGADLVLLIVAALDEQTLREFLELTESLGMNALVETHTPEEIEVAQRIGAKIVGINVRNLKTLEVNNEHYASLAAHLPTSVIKVAESGVASIEDVRAYAGAGADAVLIGEALVR
56219	GC_00000779	g_1130	Rothia_sp_HMSC064D08_HMSC064D08	74697	69	69	1	1	0.898391	0.979971	0.937409	4	49	16	0.0754717	4	49	16	0.0754717	1	23	45	0.0416667	0	23	46	0			SSF51366	None	PF00218	Indole-3-glycerol phosphate synthase			--MSTVLDEIIGGVREDLEVRRAKHPLEKVQELALSTAPALDAVCALRGD------GQTVRIISEVKRSSPSKGVLGEIADPAELAVKYQRGGAAAISVLTEERRFGGSLEDLDAVRAHVSIPILRKDFIVDEYQIWEARAHGADLVLLIVAALEEDTLSAFLELAESLGMNALVEAHTSEEISIAQRVGAKIIGINVRNLKTLEVKNAHYAELAADLPESVIKVAESGVSGLSDVQNYAQAGADVVLIGETLVK
56220	GC_00000779	g_1130	Rothia_sp_HMSC064F07_HMSC064F07	131123	69	69	1	1	0.898391	0.979971	0.937409	4	49	16	0.0754717	4	49	16	0.0754717	1	23	45	0.0416667	0	23	46	0			SSF51366	None	PF00218	Indole-3-glycerol phosphate synthase			--MSTVLDEIIVGVREDLAARVQQVPLEEMKKRALAAAPARDALASLRGEVPGGGNGTTARIISEVKRSSPSKGALGEIPDPAALAARYEAGGAAAISVLTEQRRFNGSLADLDAVRAAVNIPVLRKDFTVDEYQIWEARAHGADLVLLIVAALDEQTLREFLELTESLGMNALVETHTPEEIEVAQRIGAKIVGINVRNLKTLEVNNEHYASLAAHLPNSVIKVAESGVSSIEDVRAYAGAGADAVLIGEALVR
56221	GC_00000779	g_1130	Rothia_sp_HMSC065B04_HMSC065B04	93761	69	69	1	1	0.898391	0.979971	0.937409	4	49	16	0.0754717	4	49	16	0.0754717	1	23	45	0.0416667	0	23	46	0			SSF51366	None	PF00218	Indole-3-glycerol phosphate synthase			--MSTVLDEIIVGVREDLAARVQQVPLEEMKKRALAAAPARDALASLRGEVPGGGNGATARIISEVKRSSPSKGALGEIPDPAALAARYEAGGAAAISVLTEQRRFNGSLADLDAVRAAVNIPVLRKDFTVDEYQIWEARAHGADLVLLIVAALDEKTLREFLELTESLGMNALVETHTPEEIEVAQRIGAKIVGINVRNLKTLEVNNEHYASLAAHLPNSVIKVAESGVAGIEDVRAYAGAGADAILIGEALVR
56222	GC_00000779	g_1130	Rothia_sp_HMSC065C03_HMSC065C03	132743	69	69	1	1	0.898391	0.979971	0.937409	4	49	16	0.0754717	4	49	16	0.0754717	1	23	45	0.0416667	0	23	46	0			SSF51366	None	PF00218	Indole-3-glycerol phosphate synthase			--MSTVLDEIIVGVREDLAARVQQVPLEEMKKRALAAAPARDALASLRGEVPGGGNGATARIISEVKRSSPSKGALGEIPDPAALAARYEAGGAAAISVLTEQRRFNGSLADLDAVRAAVNIPVLRKDFTVDEYQIWEARAHGADLVLLIVAALDEKTLREFLELTESLGMNALVETHTPEEIEVAQRIGAKIVGINVRNLKTLEVNNEHYASLAAHLPNSVIKVAESGVAGIEDVRAYAGAGADAILIGEALVR
56223	GC_00000779	g_1130	Rothia_sp_HMSC065C12_HMSC065C12	89583	69	69	1	1	0.898391	0.979971	0.937409	4	49	16	0.0754717	4	49	16	0.0754717	1	23	45	0.0416667	0	23	46	0			SSF51366	None	PF00218	Indole-3-glycerol phosphate synthase			--MSTVLDEIIVGVREDLAARVQQVPLEEMKKRALAAAPARDALASLRGEVPGGGNGSTARIISEVKRSSPSKGALGEIPDPAALAARYEAGGAAAISVLTEQRRFNGSLADLDAVRAAVNIPVLRKDFTVDEYQIWEARAHGADLVLLIVAALDEQTLREFLELTESLGMNALVETHTPEEIEVAQRIGAKIVGINVRNLKTLEVNNEHYASLAAHLPGSVIKVAESGVASIEDVRAYAGAGADAVLIGEALVR
56224	GC_00000779	g_1130	Rothia_sp_HMSC065D02_HMSC065D02	124041	69	69	1	1	0.898391	0.979971	0.937409	4	49	16	0.0754717	4	49	16	0.0754717	1	23	45	0.0416667	0	23	46	0			SSF51366	None	PF00218	Indole-3-glycerol phosphate synthase			--MSTVLDEIIGGVREDLEDRRAKHPLEKVQELALSTAPALDAVCALRGD------GQTVRIISEVKRSSPSKGILGEIADPAELAVKYQRGGAAAISVLTEERRFGGSLEDLDAVRAHVSIPILRKDFIVDEYQIWEARAHGADLVLLIVAALEEDTLSAFLELAESLGMNALVEAHTSEEISIAQRVGAKIIGINVRNLKTLEVKNAHYAELAADLPESVIKVAESGVSGLSDVQNYAQAGADVVLIGETLVK
56225	GC_00000779	g_1130	Rothia_sp_HMSC065D09_HMSC065D09	121483	69	69	1	1	0.898391	0.979971	0.937409	4	49	16	0.0754717	4	49	16	0.0754717	1	23	45	0.0416667	0	23	46	0			SSF51366	None	PF00218	Indole-3-glycerol phosphate synthase			--MSTVLDEIIVGVREDLAARVQQVPLEEMKKRALAAAPARDALASLRGEVPGGGNGTTARIISEVKRSSPSKGALGEIPDPAALAARYEAGGAAAISVLTEQRRFNGSLADLDAVRAAVNIPVLRKDFTVDEYQIWEARAHGADLVLLIVAALDEQTLREFLELTESLGMNALVETHTPEEIEVAQRIGAKIVGINVRNLKTLEVNNEHYASLAAHLPNSVIKVAESGVAGIEDVRAYAGAGADAVLIGEALVR
56226	GC_00000779	g_1130	Rothia_sp_HMSC065G12_HMSC065G12	87764	69	69	1	1	0.898391	0.979971	0.937409	4	49	16	0.0754717	4	49	16	0.0754717	1	23	45	0.0416667	0	23	46	0			SSF51366	None	PF00218	Indole-3-glycerol phosphate synthase			--MSTVLDEIIGGVREDLEARRAEHPLEKVQELALSTAPALDAVRALRGD------GQTVRIISEVKRSSPSKGVLGEIADPAELAVKYQRGGAAAISVLTEERRFGGSLEDLDAVRAHVSIPILRKDFIVDEYQIWEARAHGADLVLLIVAALEEDALSAFLELAESLGMNALVEAHTSEEISIAQRVGSKIIGINVRNLKTLEVKNAHYAELAADLPESVIKVAESGVSGLSDVQNYAQAGADVVLIGEALVK
56227	GC_00000779	g_1130	Rothia_sp_HMSC066G02_HMSC066G02	100437	69	69	1	1	0.898391	0.979971	0.937409	4	49	16	0.0754717	4	49	16	0.0754717	1	23	45	0.0416667	0	23	46	0			SSF51366	None	PF00218	Indole-3-glycerol phosphate synthase			--MSTVLDEIIVGVREDLAARVQQVPLEEMKKRALAAAPARDALASLRGEVPGGGNGTTARIISEVKRSSPSKGALGEIPDPAALAARYEAGGAAAISVLTEQRRFNGSLADLDAVRAAVNIPVLRKDFTVDEYQIWEARAHGADLVLLIVAALDEQTLREFLELTESLGMNALVETHTPEEIEVAQRIGAKIVGINVRNLKTLEVNNEHYASLAAHLPNSVIKVAESGVASIEDVRAYAGAGADAVLIGEALVR
56228	GC_00000779	g_1130	Rothia_sp_HMSC066G07_HMSC066G07	113243	69	69	1	1	0.898391	0.979971	0.937409	4	49	16	0.0754717	4	49	16	0.0754717	1	23	45	0.0416667	0	23	46	0			SSF51366	None	PF00218	Indole-3-glycerol phosphate synthase			--MSTVLDEIIVGVREDLAARVQQVSLEEMKKRALAAAPARDALASLRGEVPGGGNGTTARIISEVKRSSPSKGALGEIPDPAALAARYEAGGAAAISVLTEQRRFNGSLADLDAVRAAVNIPVLRKDFTVDEYQIWEARAHGADLVLLIVAALDEKTLREFLELTESLGMNALVETHTPEEIEVAQRIGAKIVGINVRNLKTLEVNNEHYASLAVHLPDSVIKVAESGVAGIEDVRAYAGAGADAILIGEALVR
56229	GC_00000779	g_1130	Rothia_sp_HMSC066H02_HMSC066H02	119888	69	69	1	1	0.898391	0.979971	0.937409	4	49	16	0.0754717	4	49	16	0.0754717	1	23	45	0.0416667	0	23	46	0			SSF51366	None	PF00218	Indole-3-glycerol phosphate synthase			--MSTVLDEIIVGVREDLAARVQQVPLEEMKKRALAAAPARDALASLRGEVPGGGNGTTARIISEVKRSSPSKGALGEIPDPAALAARYEAGGAAAISVLTEQRRFNGSLADLDAVRAAVNIPVLRKDFTVDEYQIWEARAHGADLVLLIVAALDEQTLREFLELTESLGMNALVETHTPEEIEVAQRIGAKIVGINVRNLKTLEVNNEHYASLAAHLPNSVIKVAESGVAGIEDVRAYAGAGADAVLIGEALVR
56230	GC_00000779	g_1130	Rothia_sp_HMSC067H10_HMSC067H10	82332	69	69	1	1	0.898391	0.979971	0.937409	4	49	16	0.0754717	4	49	16	0.0754717	1	23	45	0.0416667	0	23	46	0			SSF51366	None	PF00218	Indole-3-glycerol phosphate synthase			--MSTVLDEIIGGVREDLEDRRAKHPLEKVQELALSTAPALDAVCALRGD------GRTVRIISEVKRSSPSKGVLGEIADPAELAVKYQRGGAAAISVLTEERRFGGSLEDLDAVRAHVSIPILRKDFIVDEYQIWEARAHGADLVLLIVAALEEDTLSAFLELAESLGMNALVEAHTSEEISIAQRVGAKIIGINVRNLKTLEVKNAHYAELASDLPESVIKVAESGVSGLSDVQNYAQAGADVVLIGETLVK
56231	GC_00000779	g_1130	Rothia_sp_HMSC068E02_HMSC068E02	102398	69	69	1	1	0.898391	0.979971	0.937409	4	49	16	0.0754717	4	49	16	0.0754717	1	23	45	0.0416667	0	23	46	0			SSF51366	None	PF00218	Indole-3-glycerol phosphate synthase			--MSTVLDEIIVGVREDLAARVQQVPLEEMKKRALAAAPARDALASLRGEVPGGGNGTTARIISEVKRSSPSKGALGEIPDPAALAARYEAGGAAAISVLTEQRRFNGSLADLDAVRAAVNIPVLRKDFTVDEYQIWEARAHGADLVLLIVAALDEQTLREFLELTESLGMNALVETHTPEEIEVAQRIGAKIVGINVRNLKTLEVNNEHYASLAAHLPNSVIKVAESGVASIEDVRAYAGAGADAVLIGEALVR
56232	GC_00000779	g_1130	Rothia_sp_HMSC068F09_HMSC068F09	95380	69	69	1	1	0.898391	0.979971	0.937409	4	49	16	0.0754717	4	49	16	0.0754717	1	23	45	0.0416667	0	23	46	0			SSF51366	None	PF00218	Indole-3-glycerol phosphate synthase			--MSTVLDDIIVGVREDLAARVQQVPLEEMKKRALAAAPARDAIAALRGEVPGGGNGSTVRIISEVKRSSPSKGALGEIPDPAALAARYEAGGAAAISVLTEQRRFKGSLADLDAVRAAVNIPVLRKDFTVDEYQIWEARAHGADLVLLIVAALDEKTLREFLELTESLGMNALVETHTPEEIEVAQRIGAKIVGINVRNLKTLEVNNEHYASLAAHLPDPVIKVAESGVAGIEDVRAYAGAGADAILIGEALVR
56233	GC_00000779	g_1130	Rothia_sp_HMSC069C01_HMSC069C01	118038	69	69	1	1	0.898391	0.979971	0.937409	4	49	16	0.0754717	4	49	16	0.0754717	1	23	45	0.0416667	0	23	46	0			SSF51366	None	PF00218	Indole-3-glycerol phosphate synthase			--MSTVLDEIIGGVREDLEDRRAKHPLEKVQELALSTAPALDAVCALRGD------GQTVRIISEVKRSSPSKGVLGEIADPAELAVKYQRGGAAAISVLTEERRFGGSLEDLDAVRAHVSIPILRKDFIVDEYQIWEARAHGADLVLLIVAALEEDTLSAFLELAESLGMNALVEAHTSEEISIAQRVGAKIIGINVRNLKTLEVKNAHYAELAADLPESVIKVAESGVSGLSDVQNYAQAGADVVLIGETLVK
56234	GC_00000779	g_1130	Rothia_sp_HMSC069C03_HMSC069C03	85346	69	69	1	1	0.898391	0.979971	0.937409	4	49	16	0.0754717	4	49	16	0.0754717	1	23	45	0.0416667	0	23	46	0			SSF51366	None	PF00218	Indole-3-glycerol phosphate synthase			--MSTVLDEIIVGVREDLAARVQQVSLEEMKKRALAAAPARDALASLRGEVPGGGNGTTARIISEVKRSSPSKGALGEIPDPAALAARYEAGGAAAISVLTEQRRFNGSLADLDAVRAAVNIPVLRKDFTVDEYQIWEARAHGADLVLLIVAALDEQTLREFLELTESLGMNALVETHTPEEIEVAQRIGAKIVGINVRNLKTLEVNNEHYASLAAHLLNSVIKVAESGVASIEDVRAYAGASADAVLIGEALVR
56235	GC_00000779	g_1130	Rothia_sp_HMSC069C04_HMSC069C04	97586	69	69	1	1	0.898391	0.979971	0.937409	4	49	16	0.0754717	4	49	16	0.0754717	1	23	45	0.0416667	0	23	46	0			SSF51366	None	PF00218	Indole-3-glycerol phosphate synthase			--MSTVLDEIIVGVREDLAARVQQVPLEEMKKHALAAAPARDALASLRGEVPGGGNGTTARIISEVKRSSPSKGALGEIPDPAALAARYEAGGAAAISVLTEQRRFNGSLADLDAVRAAVNIPVLRKDFTVDEYQIWEARAHGADLVLLIVAALDEQTLREFLELTESLGMNALVETHTPEEIEVAQRIGAKIVGINVRNLKTLEVNNEHYASLAAHLPNSVIKVAESGVASIEDVRAYAGAGADAVLIGEALVR
56236	GC_00000779	g_1130	Rothia_sp_HMSC069C10_HMSC069C10	91527	69	69	1	1	0.898391	0.979971	0.937409	4	49	16	0.0754717	4	49	16	0.0754717	1	23	45	0.0416667	0	23	46	0			SSF51366	None	PF00218	Indole-3-glycerol phosphate synthase			--MSTVLDEIIVGVREDLAARVQQVPLEEMKKRALAAAPARDALASLRGEVPGGGNGTTARIISEVKRSSPSKGALGEIPDPAALAARYEAGGAAAISVLTEQRRFNGSLADLDAVRAAVNIPVLRKDFTVDEYQIWEARAHGADLVLLIVAALDEQTLREFLELTESLGMNALVETHTPEEIEVAQRIGAKIVGINVRNLKTLEVNNEHYASLAAHLPTSVIKVAESGVASIEDVRAYAGAGADAVLIGEALVR
56237	GC_00000779	g_1130	Rothia_sp_HMSC069D01_HMSC069D01	78355	69	69	1	1	0.898391	0.979971	0.937409	4	49	16	0.0754717	4	49	16	0.0754717	1	23	45	0.0416667	0	23	46	0			SSF51366	None	PF00218	Indole-3-glycerol phosphate synthase			--MSTVLDDIIVGVREDLAARVQQVPLEEMKKRALAAAPARDALASLRGEVPGGGNGSTARIISEVKRSSPSKGALGEIPDPAALAARYEAGGAAAISVLTEQRRFNGSLADLDAVRAAVNIPVLRKDFTVDEYQIWEARAHGADLVLLIVAALDEKTLREFLELTESLGMNALVETHTPEEIEVAQRIGAKIVGINVRNLKTLEVNNEHYASLAAHLPDSVIKVAESGVAGIEDVRAYAGTGADAILIGEALVR
56238	GC_00000779	g_1130	Rothia_sp_HMSC071B01_HMSC071B01	65791	69	69	1	1	0.898391	0.979971	0.937409	4	49	16	0.0754717	4	49	16	0.0754717	1	23	45	0.0416667	0	23	46	0			SSF51366	None	PF00218	Indole-3-glycerol phosphate synthase			--MSTVLDEIIVGVREDLAARVQQVPLEEMKKRALAAAPARDALASLRGEVPGGGNGTTARIISEVKRSSPSKGALGEIPDPAALAARYEAGGAAAISVLTEQRRFNGSLADLDAVRAAVNIPVLRKDFTVDEYQIWEARAHGADLVLLIVAALDEQTLREFLELTESLGMNALVETHTPEEIEVAQRIGAKIVGINVRNLKTLEVNNEHYASLAAHLPNSVIKVAESGVASIEDVRAYAGAGADAVLIGEALVR
56239	GC_00000779	g_1130	Rothia_sp_HMSC071C12_HMSC071C12	108308	69	69	1	1	0.898391	0.979971	0.937409	4	49	16	0.0754717	4	49	16	0.0754717	1	23	45	0.0416667	0	23	46	0			SSF51366	None	PF00218	Indole-3-glycerol phosphate synthase			--MSTVLDEIIVGVREDLAARVQQVPLEEMKKRALAAAPARDALASLRGEVPGGGNGTTARIISEVKRSSPSKGALGEIPDPAALAARYEAGGAAAISVLTEQRRFNGSLADLDAVRAAVNIPVLRKDFTVDEYQIWEARAHGADLVLLIVAALDEQTLREFLELTESLGMNALVETHTPEEIEVAQRIGAKIVGINVRNLKTLEVNNEHYASLAAHLPTSVIKVAESGVASIEDVRAYAGAGADAVLIGEALVR
56240	GC_00000779	g_1130	Rothia_sp_HMSC071F11_HMSC071F11	70209	69	69	1	1	0.898391	0.979971	0.937409	4	49	16	0.0754717	4	49	16	0.0754717	1	23	45	0.0416667	0	23	46	0			SSF51366	None	PF00218	Indole-3-glycerol phosphate synthase			--MSTVLDEIIGGVREDLEDRRAKHPLEKVQELALSTAPALDAVCALRGD------GQTVRIISEVKRSSPSKGVLGEIADPAELAVKYQRGGAAAISVLTEERRFGGSLEDLDAVRAHVSIPILRKDFIVDEYQIWEARAHGADLVLLIVAALEEDTLSAFLELAESLGMNALVEAHTSEEISIAQRVGAKIIGINVRNLKTLEVKNAHYAELAADLPESVIKVAESGVSELSDVQNYAQAGADVVLIGETLVK
56241	GC_00000779	g_1130	Rothia_sp_HMSC072B03_HMSC072B03	76787	69	69	1	1	0.898391	0.979971	0.937409	4	49	16	0.0754717	4	49	16	0.0754717	1	23	45	0.0416667	0	23	46	0			SSF51366	None	PF00218	Indole-3-glycerol phosphate synthase			--MSTVLDDIIVGVREDLAARVQQVPLEEMKKRALAAAPARDALASLRGEVPGGGNGSTARIISEVKRSSPSKGALGEIPDPAALAARYEAGGAAAISVLTEQRRFNGSLADLDAVRAAVNIPVLRKDFTVDEYQIWEARAHGADLVLLIVAALDEKTLREFLELTESLGMNALVETHTPEEIEVAQRIGAKIVGINVRNLKTLEVNNEHYASLAAHLPDSVIKVAESGVAGIEDVRAYAGAGADAILIGEALVR
56242	GC_00000779	g_1130	Rothia_sp_HMSC072B04_HMSC072B04	106483	69	69	1	1	0.898391	0.979971	0.937409	4	49	16	0.0754717	4	49	16	0.0754717	1	23	45	0.0416667	0	23	46	0			SSF51366	None	PF00218	Indole-3-glycerol phosphate synthase			--MSTVLDEIIVGVREDLAARVQQVPLEEMKKRALAAAPARDALASLRGEVPGGGNGTTARIISEVKRSSPSKGALGEIPDPAALAARYEAGGAAAISVLTEQRRFNGSLADLDAVRAAVNIPVLRKDFTVDEYQIWEARAHGADLVLLIVAALDEQTLREFLELTESLGMNALVETHTPEEIEVAQRIGAKIVGINVRNLKTLEVNNEHYASLAAHLPNSVIKVAESGVASIEDVRAYAGAGADAVLIGEALVR
56243	GC_00000779	g_1130	Rothia_sp_HMSC072E10_HMSC072E10	109832	69	69	1	1	0.898391	0.979971	0.937409	4	49	16	0.0754717	4	49	16	0.0754717	1	23	45	0.0416667	0	23	46	0			SSF51366	None	PF00218	Indole-3-glycerol phosphate synthase			--MSTVLDDIIVGVREDLAARVQQVPLEEMKKRALAAAPARDALASLRGEVPGGGNGSTARIISEVKRSSPSKGALGEIPDPAALAAHYEAGGAAAISVLTEQHRFKGSLADLDAVRAAVNIPVLRKDFTVDEYQIWEARAHGADLVLLIVAALDEKTLREFLELTESLGMNALVETHTPEEIEVAQRIGAKIVGINVRNLKTLEVNNEHYASLAAHLPDSVIKVAESGVAVIEDVRAYAGAGADAILIGEALVR
56244	GC_00000779	g_1130	Rothia_sp_HMSC073B08_HMSC073B08	99158	69	69	1	1	0.898391	0.979971	0.937409	4	49	16	0.0754717	4	49	16	0.0754717	1	23	45	0.0416667	0	23	46	0			SSF51366	None	PF00218	Indole-3-glycerol phosphate synthase			--MSTVLDEIIVGVREDLAARVQQVPLEEMKKRALAAAPARDALASLRGEVPGGGNGSTARIISEVKRSSPSKGALGEIPDPAALAARYEAGGAAAISVLTEQRRFNGSLADLDAVRAAVNIPVLRKDFTVDEYQIWEARAHGADLVLLIVAALDEQTLREFLELTESLGMNALVETHTPEEIEVAQRIGAKIVGINVRNLKTLEVNNEHYASLAAHLPGSVIKVAESGVASIEDVRAYAGAGADAVLIGEALVR
56245	GC_00000779	g_1130	Rothia_sp_HMSC075F09_HMSC075F09	80579	69	69	1	1	0.898391	0.979971	0.937409	4	49	16	0.0754717	4	49	16	0.0754717	1	23	45	0.0416667	0	23	46	0			SSF51366	None	PF00218	Indole-3-glycerol phosphate synthase			--MSTVLDEIIVGVREDLAARVQQVSLEEMKKRALAAAPARDALASLRGEVPGGGNGTTARIISEVKRSSPSKGALGEIPDPAALAARYEAGGAAAISVLTEQRRFNGSLADLDAVRAAVNIPVLRKDFTVDEYQIWEARAHGADLVLLIVAALDEQTLREFLELTESLGMNALVETHTPEEIEVAQRIGAKIVGINVRNLKTLEVNNEHYASLAAHLPNSVIKVAESGVASIEDVRAYASAGADAVLIGEALVR
56246	GC_00000779	g_1130	Rothia_sp_HMSC076D04_HMSC076D04	114982	69	69	1	1	0.898391	0.979971	0.937409	4	49	16	0.0754717	4	49	16	0.0754717	1	23	45	0.0416667	0	23	46	0			SSF51366	None	PF00218	Indole-3-glycerol phosphate synthase			--MSTVLDEIIVGVREDLAARVQQVPLEEMKKRALAAAPARDALASLRGEVPGGGNGTTARIISEVKRSSPSKGALGEIPDPAALAARYEAGGAAAISVLTEQRRFNGSLADLDAVRAAVNIPVLRKDFTVDEYQIWEARAHGADLVLLIVAALDEQTLREFLELTESLGMNALVETHTPEEIEVAQRIGAKIVGINVRNLKTLEVNNEHYASLAAHLPNSVIKVAESGVASIEDVRAYASAGADAVLIGEALVR
56247	GC_00000779	g_1130	Rothia_sp_HMSC078H08_HMSC078H08	68115	69	69	1	1	0.898391	0.979971	0.937409	4	49	16	0.0754717	4	49	16	0.0754717	1	23	45	0.0416667	0	23	46	0			SSF51366	None	PF00218	Indole-3-glycerol phosphate synthase			--MSTVLDEIIVGVREDLAARVQQVPLEEMKKRALAAAPARDALASLRGEVPGGGNGTTARIISEVKRSSPSKGALGEIPDPAALAARYEAGGAAAISVLTEQRRFNGSLADLDAVRAAVNIPVLRKDFTVDEYQIWEARAHGADLVLLIVAALDERTLREFLELTESLGMNALVETHTPEEIEVAQRIGAKIVGINVRNLKTLEVNNEHYASLAAHLPTSVIKVAESGVASIEDVRAYAGAGADAVLIGEALVR
56248	GC_00000779	g_1130	Rothia_sp_HMSC08A08_HMSC08A08	63297	69	69	1	1	0.898391	0.979971	0.937409	4	49	16	0.0754717	4	49	16	0.0754717	1	23	45	0.0416667	0	23	46	0			SSF51366	None	PF00218	Indole-3-glycerol phosphate synthase			--MSTVLDEIIGGVREDLEVRRAKHPLEKVQELALSTAPALDAVCALRGD------GQTVRIISEVKRSSPSKGILGEIADPAELAVKYQRGGAAAISVLTEERRFGGSLEDLDAVRAHVSIPILRKDFIVDEYQIWEARAHGADLVLLIVAALEEDTLSAFLELAESLGMNALVEAHTSEEISIAQRVGAKIIGINVRNLKTLEVKNAHYAELAADLPESVIKVAESGVSGLSDVQNYAQAGADVVLIGETLVK
56249	GC_00000780	g_1130	Rothia_aeria_F0184_F0184	3752	69	69	1	1	0.810943	0.961842	0.87997	0	53	16	0	0	53	16	0	0	24	45	0	0	23	46	0			SSF143865	None	PF01544	CorA-like Mg2+ transporter protein			MSYLTGAIYPTHGETVLNAPLETAVEAYQAGASAVALGYISPTDTELAHLQSIFKLHELAIEDSMLGHQRAKLERYGDSLLAVVRPAVYLDAEEEVHLGEVHLFVGRNYLVCIVQDKLRTPERMREVLGGFFAEPDASIARLLHRILDNTVDRYMPVLSGLETDSDEIEDALFPDGGKN--RGISQRIYGLLNQVIDFQRACKPLDSMLVRIVEDLRIGALDASPRPGVTPRRVEDESVELQRQFRDVHDHVMQIRDRLEDLHTSLQNALTVHDTLVAQQQNEDMKRISAGATILVVPTIIGSIYGMNFVYMPELTWEYGYPASLLLMVLACVGVYFFFKKRGWF
56250	GC_00000780	g_1130	Rothia_aeria_F0474_F0474	118	69	69	1	1	0.810943	0.961842	0.87997	0	53	16	0	0	53	16	0	0	24	45	0	0	23	46	0			SSF143865	None	PF01544	CorA-like Mg2+ transporter protein			MSYLTGAIYPTHGETVLNAPLETAVEAYQAGASAVALGYISPTDTELAHLQSIFKLHELAIEDSMLGHQRAKLERYGDSLLAVVRPAVYLDAEEEVHLGEVHLFVGRNYLVCIVQDKLRTPERMREVLGGFFAEPDASIARLLHRILDNTVDRYMPVLSGLETDSDEIEDALFPDGGKN--RGISQRIYGLLNQVIDFQRACKPLDSMLVRIVEDLRIGALDASPRPGVTPRRVEDESVELQRQFRDVHDHVMQIRDRLEDLHTSLQNALTVHDTLVAQQQNEDMKRISAGATILVVPTIIGSIYGMNFVYMPELTWEYGYPASLLLMVLACVGVYFFFKKRGWF
56251	GC_00000780	g_1130	Rothia_dentocariosa_1233_RDEN	16175	69	69	1	1	0.810943	0.961842	0.87997	0	53	16	0	0	53	16	0	0	24	45	0	0	23	46	0			SSF143865	None	PF01544	CorA-like Mg2+ transporter protein			#NAME?
56252	GC_00000780	g_1130	Rothia_dentocariosa_1234_RDEN	14960	69	69	1	1	0.810943	0.961842	0.87997	0	53	16	0	0	53	16	0	0	24	45	0	0	23	46	0			SSF143865	None	PF01544	CorA-like Mg2+ transporter protein			#NAME?
56253	GC_00000780	g_1130	Rothia_dentocariosa_694_RDEN	18277	69	69	1	1	0.810943	0.961842	0.87997	0	53	16	0	0	53	16	0	0	24	45	0	0	23	46	0			SSF143865	None	PF01544	CorA-like Mg2+ transporter protein			MSYVTGAIYPQQDRIRMGVTQSEALDAYREGGASVALGYLTPNARELRELQQTFNLHELALEDASHGHQRAKLESYEGSLFAVVRPAIYLDAEEEVRLGEMHMFLGRDYLLSIVNDQIHPQQAVYERFNLIYATPDGSPIRLLHRIIDQTVDGYMPVLEGLENDGDEIENALFQETGAGD-RTLSRRTYELLNQVADFQRACKPLDMMLARIMQQIRDGVLDVSPYTGATATEIAQEKDELQRQFRNIQDHVVQVKERLEDLRTSLQNTLTVHDTIVAQQQNEDMKRISAGAAILVVPTIIGSIYGMNFEDMPELKWTYGYPASLVLMVVACVVVYLFFKKRGWF
56254	GC_00000780	g_1130	Rothia_dentocariosa_ATCC_17931_ATCC_17931	7801	69	69	1	1	0.810943	0.961842	0.87997	0	53	16	0	0	53	16	0	0	24	45	0	0	23	46	0			SSF143865	None	PF01544	CorA-like Mg2+ transporter protein			#NAME?
56255	GC_00000780	g_1130	Rothia_dentocariosa_C6B	10548	69	69	1	1	0.810943	0.961842	0.87997	0	53	16	0	0	53	16	0	0	24	45	0	0	23	46	0			SSF143865	None	PF01544	CorA-like Mg2+ transporter protein			MSYLTGAIYPTHGETVLNAPLETAVEAYQAGASAVALGYISPTDTELAHLQSIFKLHELAIEDSMLGHQRAKLERYGDSLLAVVRPAVYLDAEEEVHLGEVHLFVGRNYLVCIVQDKLRSPERMREVLGGFFAEPDASIARLLHRILDNMVDRYMPVLSGLETDSDEIEDALFPDGGKN--RGISQRIYGLLNQVIDFQRACKPLDSMLVRIVEDLRIGALDASPRPGVTPRRVEDESVELQRQFRDVHDHVMQIRDRLEDLHTSLQNALTVHDTLVAQQQNEDMKRISAGATILVVPTIIGSIYGMNFVYMPELTWEYGYPASLLLMVLACVGVYFFFKKRGWF
56256	GC_00000780	g_1130	Rothia_dentocariosa_C6D	12661	69	69	1	1	0.810943	0.961842	0.87997	0	53	16	0	0	53	16	0	0	24	45	0	0	23	46	0			SSF143865	None	PF01544	CorA-like Mg2+ transporter protein			MSYLTGAIYPTHGETVLNAPLETAVEAYQAGASAVALGYISPTDTELAHLQSIFKLHELAIEDSMLGHQRAKLERYGDSLLAVVRPAVYLDAEEEVHLGEVHLFVGRNYLVCIVQDKLRSPERMREVLGGFFAEPDASIARLLHRILDNMVDRYMPVLSGLETDSDEIEDALFPDGGKN--RGISQRIYGLLNQVIDFQRACKPLDSMLVRIVEDLRIGALDASPRPGVTPRRVEDESVELQRQFRDVHDHVMQIRDRLEDLHTSLQNALTVHDTLVAQQQNEDMKRISAGATILVVPTIIGSIYGMNFVYMPELTWEYGYPASLLLMVLACVGVYFFFKKRGWF
56257	GC_00000780	g_1130	Rothia_dentocariosa_M567_M567	6588	69	69	1	1	0.810943	0.961842	0.87997	0	53	16	0	0	53	16	0	0	24	45	0	0	23	46	0			SSF143865	None	PF01544	CorA-like Mg2+ transporter protein			#NAME?
56258	GC_00000780	g_1130	Rothia_dentocariosa_OG2_1	20346	69	69	1	1	0.810943	0.961842	0.87997	0	53	16	0	0	53	16	0	0	24	45	0	0	23	46	0			SSF143865	None	PF01544	CorA-like Mg2+ transporter protein			#NAME?
56259	GC_00000780	g_1130	Rothia_dentocariosa_OG2_2	23733	69	69	1	1	0.810943	0.961842	0.87997	0	53	16	0	0	53	16	0	0	24	45	0	0	23	46	0			SSF143865	None	PF01544	CorA-like Mg2+ transporter protein			#NAME?
56260	GC_00000780	g_1130	Rothia_dentocariosa_UMB0083	26453	69	69	1	1	0.810943	0.961842	0.87997	0	53	16	0	0	53	16	0	0	24	45	0	0	23	46	0									#NAME?
56261	GC_00000780	g_1130	Rothia_mucilaginosa_1211_RMUC	32982	69	69	1	1	0.810943	0.961842	0.87997	0	53	16	0	0	53	16	0	0	24	45	0	0	23	46	0									MTYITGAIYPSSDRPQLGATEEETLRAYADKNTAVALGYANPDIHELHALQKTFNLHELAIEDATRGHQRAKLERYGDSLFAIIRPAIYLDKEEEVRLSELHLFTGPRYTLALVRDEQR--QRINDKFNLLYATPDASPARLLHRILDSTVDGYAPVLDGLENDSDEIEDILFSHSERRDANSLARRIYELLNQVIDFQRACRPLESMIGRIIEGMRTGALDPSPYPGVSDEEKNEEAVELARQFRNVLDHVTQTKERLEDLRSSLENALRVHDTLLGQQQNDDTKKISAYAALLMVPTIVGSVYGMNFEVMPELKWEFGYPAALLLMVGSCLLLYWFFKKNKWL
56262	GC_00000780	g_1130	Rothia_mucilaginosa_138_RMUC	35268	69	69	1	1	0.810943	0.961842	0.87997	0	53	16	0	0	53	16	0	0	24	45	0	0	23	46	0									MSYITGAIYPSSDRPQLGATEEETLRAYADENTAVALGYANPDIHELHALQKTFNLHELAIEDAGRGHQRAKLERYGDSLFTVIRPAIYLDKEEEVRLSELHLFTGPRYTLALVRDE----QRINDKFNLLYATPDASPARLLHRILDSTVDRYAPVLEGLENDNDEIEDILFSAHDRQDANSLAQRIYELLNQVIDFQRACRPLEPMMGRIIEGLRTGALDPSPYPGASRGEVEDEAVELARQFRNVLDHVVHTKERLEDLRTSLENALRVHDTLLGQQQNDDTKKISAYAALLMVPTIVGSVYGMNFEVMPELKWEFGYPAALLLMLVSCLLLYWFFKKNKWL
56263	GC_00000780	g_1130	Rothia_mucilaginosa_141_RMUC	36796	69	69	1	1	0.810943	0.961842	0.87997	0	53	16	0	0	53	16	0	0	24	45	0	0	23	46	0									MSYITGAIYPSSDRPQLGATEEETLRAYADKNTAVALGYANPDIHELHALQKTFNLHELAIEDATRGHQRAKLERYGDSLFAVIRPAIYLDKEEEVRLSELHLFTGPRYTLALVRDE----QRINDKFNLLYATPDASPARLLHRILDSTVDRYAPVLEGLENDNDEIEDILFSTNERRDANSLAQRIYELLNQVIDFQRACRPLEPMMGRIIEGLRTGALDPSPYPGASQGEVEDEAVELARQFRNVLDHVTQTKERLEDLRSSLENALRVHDTLLGQQQNDDTKRISAYAALLMVPTIVGSVYGMNFEVMPELKWEFGYPAALLLMLVSCLLLYWFFKKNKWL
56264	GC_00000780	g_1130	Rothia_mucilaginosa_175_RMUC	37230	69	69	1	1	0.810943	0.961842	0.87997	0	53	16	0	0	53	16	0	0	24	45	0	0	23	46	0									MTYITGAIYPSGDRIRIGAPEEETLNAYQQPNTAVALGYANPDIHELHALQKTFNLHELAIEDAGRGHQRAKLERYGDSLFTVIRPAIYLDKEEEVRLSELHLFTGPRYTLALVRDEQRSNQRINDQFNLLYATPDASPARLLHRILDSTVDGYAPVLDGLENDSDEIEDILFSTSERRDANSLAQRIYELLNQVIDFQRACRPLESMIGRIIEGMRTGALDPSPYPGVSDEEKNEEAVELARQFRNVLDHVTQTKERLEDLRSSLENALRVHDTLLGQQQNDDTKRISAYAALLMVPTIVGSVYGMNFEVMPELKWEFGYPAALLLMVGSCLLLYWFFKKNKWL
56265	GC_00000780	g_1130	Rothia_mucilaginosa_207_RMUC	41676	69	69	1	1	0.810943	0.961842	0.87997	0	53	16	0	0	53	16	0	0	24	45	0	0	23	46	0									MTYITGAIYPSGDRIRVGTPEEETLNAYQQPNTAVALGYANANIHELHALQETFNLHELAIEDAGRGHQRAKLERYGDSLFTVIRPAIYLDKEEEVRLSELHLFTGPRYTLALVRDEQRSNQRINDQFNLLYATPDASPARLLHRILDSTVDGYAPVLDGLENDNDEIEDILFSTNERRDANSLAQRIYELLNQVIDFQRACRPLESMIGRIIEGMRTGALDPSPYPGVSDEEKNEEAVELARQFRNVLDHVTQTKERLEDLRSSLENALRVHDTLLGQQQNDDTKKISAYAALLMVPTIVGSVYGMNFEVMPELKWEFGYPAALLLMVGSCLLLYWFFKKNKWL
56266	GC_00000780	g_1130	Rothia_mucilaginosa_268_RMUC	43556	69	69	1	1	0.810943	0.961842	0.87997	0	53	16	0	0	53	16	0	0	24	45	0	0	23	46	0									MTYITGAIYPSGDRIRIGAPEEETLNAYQQPNTAVALGYANPDIHELHALQKTFNLHELAIEDAGRGHQRAKLERYGDSLFTVIRPAIYLDKEEEVRLSELHLFTGPRYTLALVRDEQRSNQRINDQFNLLYATPDASPARLLHRILDSTVDGYTPVLDGLENDSDEIEDILFSHSERRDANSLAQRIYELLNQVIDFQRACRPLESMIGRIIEGMRTGALDPSPYPGVSDEEKNEEAVELARQFRNVLDHVTQTKERLEDLRSSLENALRVHDTLLGQQQNDDTKKISAYAALLMVPTIVGSVYGMNFEVMPELKWEFGYPAALLLMVGSCLLLYWFFKKNKWL
56267	GC_00000780	g_1130	Rothia_mucilaginosa_328_RMUC	46285	69	69	1	1	0.810943	0.961842	0.87997	0	53	16	0	0	53	16	0	0	24	45	0	0	23	46	0									MSYITGAIYPSSDRPQLGATEEETLRAYADENTAVALGYANPDIHELHALQKTFNLHELAIEDAGRGHQRAKLERYGDSLFTVIRPAIYLDKEEEVRLSELHLFTGPRYTLALVRDEQR--QRINDKFNLLYATPDASPARLLHRILDSTVDRYAPVLEGLENDNDEIEDILFSAHDRQDANSLAQRIYELLNQVIDFQRACRPLEPMMGRIIEGLRTGALDPSPYPGASQGEVEDEAVELARQFRNVLDHVVHTKERLEDLRSSLENALRVHDTLLGQQQNDDTKKISAYAALLMVPTIVGSVYGMNFEVMPELKWEFGYPAALLLMLVSCLLLYWFFKKNKWL
56268	GC_00000780	g_1130	Rothia_mucilaginosa_329_RMUC	46787	69	69	1	1	0.810943	0.961842	0.87997	0	53	16	0	0	53	16	0	0	24	45	0	0	23	46	0									MSYITGAIYPSSDRPQLGATEEETLRAYADENTAVALGYANPDIHELHALQKTFNLHELAIEDAGRGHQRAKLERYGDSLFTVIRPAIYLDKEEEVRLSELHLFTGPRYTLALVRDEQR--QRINDKFNLLYATPDASPARLLHRILDSTVDRYAPVLEGLENDNDEIEDILFSAHDRQDANSLAQRIYELLNQVIDFQRACRPLEPMMGRIIEGLRTGALDPSPYPGASQGEVEDEAVELARQFRNVLDHVVHTKERLEDLRSSLENALRVHDTLLGQQQNDDTKKISAYAALLMVPTIVGSVYGMNFEVMPELKWEFGYPAALLLMLVSCLLLYWFFKKNKWL
56269	GC_00000780	g_1130	Rothia_mucilaginosa_470_RMUC	50021	69	69	1	1	0.810943	0.961842	0.87997	0	53	16	0	0	53	16	0	0	24	45	0	0	23	46	0			SSF143865	None	PF01544	CorA-like Mg2+ transporter protein			MSYITGAIYPSSDRPQLGATEEETLRAYADENTAVALGYANPDIHELHALQKTFNLHELAIEDAGRGHQRAKLERYGDSLFTVIRPAIYLDKEEEVRLSELHLFTGPRYTLALVRDE----QRINDKFNLLYATPDASPARLLHRILDSTVDRYAPVLEGLENDNDEIEDILFSAHDRQDANSLAQRIYELLNQVIDFQRACRPLEPMMGRIIEGLRTGALDPSPYPGASQGEVEDEAVELARQFRNVLDHVVHTKERLEDLRSSLENALRVHDTLLGQQQNDDTKKISAYAALLMVPTIVGSVYGMNFEVMPELKWEFGYPAALLLMLVSCLLLYWFFKKNKWL
56270	GC_00000780	g_1130	Rothia_mucilaginosa_473_RMUC	51198	69	69	1	1	0.810943	0.961842	0.87997	0	53	16	0	0	53	16	0	0	24	45	0	0	23	46	0			SSF144083	None	PF01544	CorA-like Mg2+ transporter protein			MSYITGAIYPSSDRPQLGATEEETLRAYADKNTAVALGYANPDIHELHALQKTFNLHELAIE-------------------------------------------------------------------------------------------------------------------------------------------------------------------------------------------------------------NALRVHDTLLGQQQNDDTKKISAYAALLMVPTIVGSVYGMNFEVMPELKWEFGYPAALLLMLVSCLLLYWFFKKNKWL
56271	GC_00000780	g_1130	Rothia_mucilaginosa_509_RMUC	40842	69	69	1	1	0.810943	0.961842	0.87997	0	53	16	0	0	53	16	0	0	24	45	0	0	23	46	0									MTYITGAIYPSGDRIRIGAPEEETLNAYQQPNTAVALGYANTGIHELHGLQEIFNLHELAIEDAGRGHQRAKLERYGDSLFTVIRPAIYLDKEEEVRLSELHLFTGPRYTLALVRDEQRSNQRINDQFNLLYATPDASPARLLHRILDSTVDGYTPVLDGLENDSDEIEDILFSHSERRDANSLAQRIYELLNQVIDFQRACRPLESMIGRIIEGMRTGALDPSPYPSASEEEKNEEAVELARQFRNVLDHVVHTKERLEDLRSSLENALRVHDTLLGQQQNDDTKKISAYAALLMVPTIVGSVYGMNFEVMPELKWEFGYPAALLLMLVSCLLLYWFFKKNKWL
56272	GC_00000780	g_1130	Rothia_mucilaginosa_574_RMUC	52804	69	69	1	1	0.810943	0.961842	0.87997	0	53	16	0	0	53	16	0	0	24	45	0	0	23	46	0			SSF143865	None	PF01544	CorA-like Mg2+ transporter protein			MSYITGAIYPSSDRPQLGATEEETLRAYADKNTAVALGYANPDIHELHALQKTFNLHELAIEDATRGHQRAKLERYGDSLFAVIRPAIYLDKEEEVHLSELHLFTGPRYTLALVRDEQRSNQRINDKFNLLYATPDASPARLLHRILDSTVDRYAPVLEGLENDNDEIEDILFSAHDRQDANSLAQRIYELLNQVIDFQRACRPLEPMMGRIIEGLRTGALDPSPYPGASQGEVEDEAVELARQFRNVLDHVVHTKERLEDLRSSLENALRVHDTLLGQQQNDDTKKISAYAALLMVPTIVGSVYGMNFEVMPELKWEFGYPAALLLMLVSCLLLYWFFKKNKWL
56273	GC_00000780	g_1130	Rothia_mucilaginosa_788_RMUC	54070	69	69	1	1	0.810943	0.961842	0.87997	0	53	16	0	0	53	16	0	0	24	45	0	0	23	46	0			SSF143865	None	PF01544	CorA-like Mg2+ transporter protein			MSYITGAIYPSSDRPQLGATEEETLRAYADENTAVALGYANPDIHELHALQKTFNLHELAIEDAGRGHQRAKLERYGDSLFTVIRPAIYLDKEEEVRLSELHLFTGPRYTLALVRDE----QRINDKFNLLYATPDASPARLLHRILDSTVDRYAPVLEGLENDNDEIEDILFSAHDRQDANSLAQRIYELLNQVIDFQRACRPLEPMMGRIIEGLRTGALDPSPYPGASRGEVEDEAVELARQFRNVLDHVVHTKERLEDLRTSLENALRVHDTLLGQQQNDDTKKISAYAALLMVPTIVGSVYGMNFEVMPELKWEFGYPAALLLMLVSCLLLYWFFKKNKWL
56274	GC_00000780	g_1130	Rothia_mucilaginosa_902_RMUC	56362	69	69	1	1	0.810943	0.961842	0.87997	0	53	16	0	0	53	16	0	0	24	45	0	0	23	46	0			SSF143865	None	PF01544	CorA-like Mg2+ transporter protein			MSYITGAIYPSSDRPQLGATEEETLRAYADKNTAVALGYANPDIHELHALQKTFNLHELAIEDATRGHQRAKLERYGDSLFAVIRPAIYLDKEEEVRLSELHLFTGPRYTLALVRDE----QRINDKFNLLYATPDASPARLLHRILDSTVDRYAPVLEGLENDNDEIEDILFSTNDRQDANSLAQRIYELLNQVIDFQRACRPLEPMMGRIIEDLRTGALDPSPYPGASQGEVEDEAVELARQFRNVLDHVVHTKERLEDLRSSLENALRVHDTLLGQQQNDDTKKISAYAALLMVPTIVGSVYGMNFEVMPELKWEFGYPAALLLMLVSCLLLYWFFKKNKWL
56275	GC_00000780	g_1130	Rothia_mucilaginosa_ATCC_25296_ATCC_25296	28234	69	69	1	1	0.810943	0.961842	0.87997	0	53	16	0	0	53	16	0	0	24	45	0	0	23	46	0									MTYITGAIYPSGDRIRVGTPEEETLNAYQQPNTAVALGYANPDIHELHALQKTFNLHELAIEDAGRGHQRAKLERYGDSLFTVIRPAIYLDKEEEVRLSELHLFTGPRYTLALVRDEQRSNRNINDQFNLLYATPDASPARLLHRILDSTVDGYTPVLDGLENDNDEIEDILFSTNERREANSLAQRIYELLNQVIDFQRACRPLESMIGRIIEGMRTGALDPSPYPGVSDEEKNEEAVELARQFRNVLDHVTQTKERLEDLRSSLENALRVHDTLLGQQQNDDTKKISAYAALLMVPTIVGSVYGMNFEVMPELKWEFGYPAALLLMVGSCLLLYWFFKKNKWL
56276	GC_00000780	g_1130	Rothia_mucilaginosa_DY_18_DY_18	28099	69	69	1	1	0.810943	0.961842	0.87997	0	53	16	0	0	53	16	0	0	24	45	0	0	23	46	0									MSYITGAIYPSSDRPQLGATEEETLRAYADENTAVALGYANPDIHELHALQKTFNLHELAIEDAGRGHQRAKLERYGDSLFTVIRPAIYLDKEEEVRLSELHLFTGPRYTLALVRDE----QRINDKFNLLYATPDASPARLLHRILDSTVDRYAPVLEGLENDNDEIEDILFSAHDRQDANSLAQRIYELLNQVIDFQRACRPLEPMMGRIIEGLRTGALDPSPYPGASRGEVEDEAVELARQFRNVLDHVVHTKERLEDLRTSLENALRVHDTLLGQQQNDDTKKISAYAALLMVPTIVGSVYGMNFEVMPELKWEFGYPAALLLMLVSCLLLYWFFKKNKWL
56277	GC_00000780	g_1130	Rothia_mucilaginosa_FDAARGOS_369	60063	69	69	1	1	0.810943	0.961842	0.87997	0	53	16	0	0	53	16	0	0	24	45	0	0	23	46	0			SSF143865	None	PF01544	CorA-like Mg2+ transporter protein			MSYITGAIYPSSDRPQLGATEEETLRAYADKNTAVALGYANPDIHELHALQKTFNLHELAIEDAGRGHQRAKLERYGDSLFTVIRPAIYLDKEEEVRLSELHLFTGPRYTLALVRDE----QRINDKFNLLYATPDASPARLLHRILDSTVDRYAPVLEGLENDNDEIEDILFSAHDRQDANSLAQRIYELLNQVIDFQRACRPLEPMMGRIIEGLRTGALDPSPYPGASQGEVEDEAVELARQFRNVLDHVVHTKERLEDLRSSLENALRVHDTLLGQQQNDDTKKISAYAALLMVPTIVGSVYGMNFEVMPELKWEFGYPAALLLMLVSCLLLYWFFKKNKWL
56278	GC_00000780	g_1130	Rothia_mucilaginosa_M508_M508	31701	69	69	1	1	0.810943	0.961842	0.87997	0	53	16	0	0	53	16	0	0	24	45	0	0	23	46	0									MTYITGAIYPSGDRIRIGAPEEETLNAYQQPNTAVALGYANPDIHELHALQKTFNLHELAIEDAGRGHQRAKLERYGDSLFTVIRPAIYLDKEEEVRLSELHLFTGPRYTLALVRDEQRSNQRINDQFNLLYATPDASPARLLHRILDSTVDGYAPVLDGLENDSDEIEDILFSHSERRDANSLARRIYELLNQVIDFQRACRPLESMIGRIIEGMRTGALDPSPYPGVSDEEKNEEAVELARQFRNVLDHVTQTKERLEDLRSSLENALRVHDTLLGQQQNDDTKRISAYAALLMVPTIVGSVYGMNFEVMPELKWEFGYPAALLLMVGSCLLLYWFFKKNKWL
56279	GC_00000780	g_1130	Rothia_mucilaginosa_NUM_Rm6536	58021	69	69	1	1	0.810943	0.961842	0.87997	0	53	16	0	0	53	16	0	0	24	45	0	0	23	46	0			SSF143865	None	PF01544	CorA-like Mg2+ transporter protein			MTYITGAIYPSGDRIRVGAPEEETLNAYQQPNTAVALGYANTGIHELHRLQETFNLHELAIEDAGRGHQRAKLERYGDSLFTVIRPAIYLDKEEEVRLSELHLFTGPRYTLALVRDEQRSDRNINDQFNLLYATPDASPARLLHRILDSTVDGYAPVLDGLENDNDEIEDILFSTSERREANSLAQRIYELLNQVIDFQRACRPLESMIGRIIEGIRTGALDPSPYPGASDEEKNEEAVELARQFRNVLDHVTQTKERLEDLRSSLQNALRVHDTLLGQQQNDDTKKISAYAALLMVPTIVGSVYGMNFEVMPELKWEFGYPAALLLMVGSCLLLYWFFKKNKWL
56280	GC_00000780	g_1130	Rothia_mucilaginosa_UMB0024	62604	69	69	1	1	0.810943	0.961842	0.87997	0	53	16	0	0	53	16	0	0	24	45	0	0	23	46	0			SSF143865	None	PF01544	CorA-like Mg2+ transporter protein			MSYITGAIYPSSDRPQLGATEEETLRAYADENTAVALGYANPDIHELHALQKTFNLHELAIEDAGRGHQRAKLERYGDSLFTVIRPAIYLDKEEEVRLSELHLFTGPRYTLALVRDE----QRINDKFNLLYATPDASPARLLHRILDSTVDRYAPVLEGLENDNDEIEDILFSAHDRQDANSLAQRIYELLNQVIDFQRACRPLEPMMGRIIEGLRTGALDPSPYPGASQGEVEDEAVELARQFRNVLDHVVHTKERLEDLRSSLENALRVHDTLLGQQQNDDTKKISAYAALLMVPTIVGSVYGMNFEVMPELKWEFGYPAALLLMLVSCLLLYWFFKKNKWL
56281	GC_00000780	g_1130	Rothia_sp_HMSC036D11_HMSC036D11	110633	69	69	1	1	0.810943	0.961842	0.87997	0	53	16	0	0	53	16	0	0	24	45	0	0	23	46	0			SSF143865	None	PF01544	CorA-like Mg2+ transporter protein			#NAME?
56282	GC_00000780	g_1130	Rothia_sp_HMSC058E10_HMSC058E10	72174	69	69	1	1	0.810943	0.961842	0.87997	0	53	16	0	0	53	16	0	0	24	45	0	0	23	46	0			SSF143865	None	PF01544	CorA-like Mg2+ transporter protein			#NAME?
56283	GC_00000780	g_1130	Rothia_sp_HMSC061C12_HMSC061C12	124752	69	69	1	1	0.810943	0.961842	0.87997	0	53	16	0	0	53	16	0	0	24	45	0	0	23	46	0			SSF143865	None	PF01544	CorA-like Mg2+ transporter protein			MTYITGAIYPSGDRIRVGTPEEETLNAYQQPNTAVALGYANANIHELHALQETFNLHELAIEDAGRGHQRAKLERYGDSLFTVIRPAIYLDKEEEVRLSELHLFTGPRYTLALVRDEQRSNQRINDQFNLLYATPDASPARLLHRILDSTVDGYAPVLDGLENDSDEIEDILFSHSERRDANSLARRIYELLNQVIDFQRACRPLESMIGRIIEGMRTGALDPSPYPGVSDEEKNEEAVELARQFRNVLDHVTQTKERLEDLRSSLENALRVHDTLLGQQQNDDTKRISAYAALLMVPTIVGSVYGMNFEVMPELKWEFGYPAALLLMVGSCLLLYWFFKKNKWL
56284	GC_00000780	g_1130	Rothia_sp_HMSC061D12_HMSC061D12	127742	69	69	1	1	0.810943	0.961842	0.87997	0	53	16	0	0	53	16	0	0	24	45	0	0	23	46	0			SSF143865	None	PF01544	CorA-like Mg2+ transporter protein			MTYITGAIYPSGDRIRIGAPEEETLNAYQQPNTAVALGYANPDIHELHALQKTFNLHELAIEDAGRGHQRAKLERYGDSLFTVIRPAIYLDKEEEVRLSELHLFTGPRYTLALVRDEQRSNQRINDQFNLLYATPDASPARLLHRILDSTVDGYAPVLDGLENDSDEIEDILFSHSERRDANSLARRIYELLNQVIDFQRACRPLESMIGRIIEGMRTGALDPSPYPGVSDEEKNEEAVELARQFRNVLDHVTQTKERLEDLRSSLENALRVHDTLLGQQQNDDTKRISAYAALLMVPTIVGSVYGMNFEVMPELKWEFGYPAALLLMVGSCLLLYWFFKKNKWL
56285	GC_00000780	g_1130	Rothia_sp_HMSC061E04_HMSC061E04	103545	69	69	1	1	0.810943	0.961842	0.87997	0	53	16	0	0	53	16	0	0	24	45	0	0	23	46	0			SSF143865	None	PF01544	CorA-like Mg2+ transporter protein			MTYITGAIYPSGDRIRVGTPEEETLNAYQQPNTAVALGYANANIHELHALQETFNLHELAIEDAGRGHQRAKLERYGDSLFTVIRPAIYLDKEEEVRLSELHLFTGPRYTLALVRDEQRSNQRINDQFNLLYATPDASPARLLHRILDSTVDGYAPVLDGLENDSDEIEDILFSHSERREANSLAQRIYELLNQVIDFQRACRPLESMIGRIIEGMRTGALDPSPYPGVSDEEKNEEAVELARQFRNVLDHVTQTKERLEDLRSSLENALRVHDTLLGQQQNDDTKKISAYAALLMVPTIVGSVYGMNFEVMPELKWEFGYPAALLLMLVSCLLLYWFFKKNKWL
56286	GC_00000780	g_1130	Rothia_sp_HMSC062F03_HMSC062F03	128947	69	69	1	1	0.810943	0.961842	0.87997	0	53	16	0	0	53	16	0	0	24	45	0	0	23	46	0			SSF143865	None	PF01544	CorA-like Mg2+ transporter protein			MSYITGAIYPSSDRPQLGATEEETLRAYADKNTAVALGYANPDIHELHALQKTFNLHELAIEDATRGHQRAKLERYGDSLFAVIRPAIYLDKEEEVRLSELHLFTGPRYTLALVRDE----QRINDKFNLLYATPDASPARLLHRILDSTVDRYAPVLEGLENDNDEIEDILFSTNERRDANSLAQRIYELLNQVIDFQRACRPLEPMMGRIIEGLRTGALDPSPYPGASQGEVEDEAVELARQFRNVLDHVTQTKERLEDLRSSLENALRVHDTLLGQQQNDDTKRISAYAALLMVPTIVGSVYGMNFEVMPELKWEFGYPAALLLMLVSCLLLYWFFKKNKWL
56287	GC_00000780	g_1130	Rothia_sp_HMSC062H08_HMSC062H08	84467	69	69	1	1	0.810943	0.961842	0.87997	0	53	16	0	0	53	16	0	0	24	45	0	0	23	46	0			SSF143865	None	PF01544	CorA-like Mg2+ transporter protein			MTYITGAIYPSGDRIRVGTPEEETLNAYQQPNTAVALGYANANIHELHALQETFNLHELAIEDAGRGHQRAKLERYGDSLFTVIRPAIYLDKEEEVRLSELHLFTGPRYTLALVRDEQRSNQRINDQFNLLYATPDASPARLLHRILDSTVDGYAPVLDGLENDNDEIEDILFSTNERRDANSLAQRIYELLNQVIDFQRACRPLESMIGRIIEGMRTGALDPSPYPGVSDEEKNEEAVELARQFRNVLDHVTQTKERLEDLRSSLENALRVHDTLLGQQQNDDTKKISAYAALLMVPTIVGSVYGMNFEVMPELKWEFGYPAALLLMVGSCLLLYWFFKKNKWL
56288	GC_00000780	g_1130	Rothia_sp_HMSC064D08_HMSC064D08	73258	69	69	1	1	0.810943	0.961842	0.87997	0	53	16	0	0	53	16	0	0	24	45	0	0	23	46	0			SSF143865	None	PF01544	CorA-like Mg2+ transporter protein			#NAME?
56289	GC_00000780	g_1130	Rothia_sp_HMSC064F07_HMSC064F07	129704	69	69	1	1	0.810943	0.961842	0.87997	0	53	16	0	0	53	16	0	0	24	45	0	0	23	46	0			SSF143865	None	PF01544	CorA-like Mg2+ transporter protein			MSYITGAIYPSSDRPQLGATEEETLRAYADENTAVALGYANPDIHELHALQKTFNLHELAIEDAGRGHQRAKLERYGDSLFTVIRPAIYLDKEEEVRLSELHLFTGPRYTLALVRDE----QRINDKFNLLYATPDASPARLLHRILDSTVDRYAPVLEGLENDNDEIEDILFSAHDRQDANSLAQRIYELLNQVIDFQRACRPLEPMMGRIIEGLRTGALDPSPYPGASRGEVEDEAVELARQFRNVLDHVVHTKERLEDLRTSLENALRVHDTLLGQQQNDDTKKISAYAALLMVPTIVGSVYGMNFEVMPELKWEFGYPAALLLMLVSCLLLYWFFKKNKWL
56290	GC_00000780	g_1130	Rothia_sp_HMSC065B04_HMSC065B04	93624	69	69	1	1	0.810943	0.961842	0.87997	0	53	16	0	0	53	16	0	0	24	45	0	0	23	46	0			SSF143865	None	PF01544	CorA-like Mg2+ transporter protein			MSYITGAIYPSSDRPQLGATEEETLRAYADENTAVALGYANPDIHELHALQKTFNLHELAIEDAGRGHQRAKLERYGDSLFTVIRPAIYLDKEEEVRLSELHLFTGPRYTLALVRDE----QRINDKFNLLYATPDASPARLLHRILDSTVDRYAPVLEGLENDNDEIEDILFSAHDRQDANSLAQRIYELLNQVIDFQRACRPLEPMMGRIIEGLRTGALDPSPYPGASQGEVEDEAVELARQFRNVLDHVVHTKERLEDLRSSLENALRVHDTLLGQQQNDDTKKISAYAALLMVPTIVGSVYGMNFEVMPELKWEFGYPAALLLMLVSCLLLYWFFKKNKWL
56291	GC_00000780	g_1130	Rothia_sp_HMSC065C03_HMSC065C03	132172	69	69	1	1	0.810943	0.961842	0.87997	0	53	16	0	0	53	16	0	0	24	45	0	0	23	46	0			SSF143865	None	PF01544	CorA-like Mg2+ transporter protein			MTYITGAIYPSGDRIRIGAPEEETLNAYQQPNTAVALGYANTGIHELHGLQEIFNLHELAIEDAGRGHQRAKLERYGDSLFTVIRPAIYLDKEEEVRLSELHLFTGPRYTLALVRDEQRSDRSINDQFNLLYATPDASPARLLHRILDSTVDGYAPVLDGLENDNDEIEDILFSTGDRRDAYPLAQRIYELLNQVIDFQRACRPLESMIGRIIEGIRTGALDPSPYPSASEEEKNEEAVELARQFRNVLDHVVHTKERLEDLRSSLENALRVHDTLLGQQQNDDTKKISAYAALLMVPTIIGSVYGMNFEVMPELKWEFGYPAALLLMVGSCLLLYWFFKKNKWL
56292	GC_00000780	g_1130	Rothia_sp_HMSC065C12_HMSC065C12	89029	69	69	1	1	0.810943	0.961842	0.87997	0	53	16	0	0	53	16	0	0	24	45	0	0	23	46	0			SSF143865	None	PF01544	CorA-like Mg2+ transporter protein			MSYITGAIYPSSDRPQLGATEEETLRAYADKNTAVALGYANPDIHELHALQKTFNLHELAIEDATRGHQRAKLERYGDSLFAVIRPAIYLDKEEEVRLSELHLFTGPRYTLALVRDE----QRINDKFNLLYATPDASPARLLHRILDSTVDRYAPVLEGLENDNDEIEDILFSTNDRQDANSLAQRIYELLNQVIDFQRACRPLEPMMGRIIEGLRTGALDPSPYPGASQGEVEDEAVELARQFRNVLDHVVHTKERLEDLRSSLENALRVHDTLLGQQQNDDTKKISAYAALLMVPTIVGSVYGMNFEVMPELKWEFGYPAALLLMVGSCLLLYWFFKKNKWL
56293	GC_00000780	g_1130	Rothia_sp_HMSC065D02_HMSC065D02	122146	69	69	1	1	0.810943	0.961842	0.87997	0	53	16	0	0	53	16	0	0	24	45	0	0	23	46	0			SSF143865	None	PF01544	CorA-like Mg2+ transporter protein			#NAME?
56294	GC_00000780	g_1130	Rothia_sp_HMSC065D09_HMSC065D09	120754	69	69	1	1	0.810943	0.961842	0.87997	0	53	16	0	0	53	16	0	0	24	45	0	0	23	46	0			SSF143865	None	PF01544	CorA-like Mg2+ transporter protein			MTYITGAIYPSGDRIRIGAPEEETLNAYQQPNTAVALGYANPDIHELHALQETFNLHELAIEDAGRGHQRAKLERYGDSLFTVIRPAIYLDKEEEVRLSELHLFTGPRYTLALVRDEQRSNQRINDQFNLLYATPDASPARLLHRILDSTVDGYAPVLDGLENDSDEIEDILFSHSERRDANSLAQRIYELLNQVIDFQRACRPLESMIGRIIEGMRTGALDPSPYPGVSDEEKNEEAVELARQFRNVLDHVTQTKERLEDLRSSLENALRVHDTLLGQQQNDDTKKISAYAALLMVPTIVGSVYGMNFEVMPELKWEFGYPAALLLMVGSCLLLYWFFKKNKWL
56295	GC_00000780	g_1130	Rothia_sp_HMSC065G12_HMSC065G12	88346	69	69	1	1	0.810943	0.961842	0.87997	0	53	16	0	0	53	16	0	0	24	45	0	0	23	46	0			SSF143865	None	PF01544	CorA-like Mg2+ transporter protein			MSYVTGAIYPQQDRIRMGVTQSEALDAYREGGASVALGYMTPNARELRELQQTFNLHELALEDASHGHQRAKLESYEGSLFAVVRPAIYLDAEEEVRLGEMHMFLGRDYLLSIVNDQIHPQQAVYERFNLIYATPDGSPIRLLHRIIDQTVDGYMPVLEGLENDGDEIENALFQETGAGD-RTLSRRTYELLNQVADFQRACKPLDMMLARIMQQIRDGVLDVSPYTGATATEIAQEKDELQRQFRNIQDHVVQVKERLEDLRTSLQNTLTVHDTIVAQQQNEDMKRISAGAAILVVPTIIGSIYGMNFEDMPELKWTYGYPASLVLMVVACVVVYLFFKKRGWF
56296	GC_00000780	g_1130	Rothia_sp_HMSC066G02_HMSC066G02	100148	69	69	1	1	0.810943	0.961842	0.87997	0	53	16	0	0	53	16	0	0	24	45	0	0	23	46	0			SSF143865	None	PF01544	CorA-like Mg2+ transporter protein			MTYITGAIYPSGDRIRIGAPEEETLNAYQQPNTAVALGYANPDIHELHALQKTFNLHELAIEDAGRGHQRAKLERYGDSLFTVIRPAIYLDKEEEVRLSELHLFTGPRYTLALVRDE----QRINDQFNLLYATPDASPARLLHRILDSTVDGYAPVLDGLENDSDEIEDILFSHSERRDANSLARRIYELLNQVIDFQRACRPLESMIGRIIEGMRTGALDPSPYPGVSDEEKNEEAVELARQFRNVLDHVTQTKERLEDLRSSLENALRVHDTLLGQQQNDDTKRISAYAALLMVPTIVGSVYGMNFEVMPELKWEFGYPAALLLMVGSCLLLYWFFKKNKWL
56297	GC_00000780	g_1130	Rothia_sp_HMSC066G07_HMSC066G07	113497	69	69	1	1	0.810943	0.961842	0.87997	0	53	16	0	0	53	16	0	0	24	45	0	0	23	46	0			SSF143865	None	PF01544	CorA-like Mg2+ transporter protein			MSYITGAIYPSSDRPQLGATEEETLRAYADENTAVALGYANPDIHELHALQKTFNLHELAIEDAGRGHQRAKLERYGDSLFTVIRPAIYLDKEEEVRLSELHLFTGPRYTLALVRDE----QRINDKFNLLYATPDASPARLLHRILDSTVDRYAPVLEGLENDNDEIEDILFSAHDRQDANSLAQRIYELLNQVIDFQRACRPLEPMMGRIIEGLRTGALDPSPYPGASQGEVEDEAVELARQFRNVLDHVVHTKERLEDLRSSLENALRVHDTLLGQQQNDDTKKISAYAALLMVPTIVGSVYGMNFEVMPELKWEFGYPAALLLMLVSCLLLYWFFKKNKWL
56298	GC_00000780	g_1130	Rothia_sp_HMSC066H02_HMSC066H02	118743	69	69	1	1	0.810943	0.961842	0.87997	0	53	16	0	0	53	16	0	0	24	45	0	0	23	46	0			SSF143865	None	PF01544	CorA-like Mg2+ transporter protein			MTYITGAIYPSGDRIRIGAPEEETLNAYQQPNTAVALGYANPDIHELHALQETFNLHELAIEDAGRGHQRAKLERYGDSLFTVIRPAIYLDKEEEVRLSELHLFTGPRYTLALVRDEQRSNQRINDQFNLLYATPDASPARLLHRILDSTVDGYAPVLDGLENDSDEIEDILFSHSERRDANSLAQRIYELLNQVIDFQRACRPLESMIGRIIEGMRTGALDPSPYPGVSDEEKNEEAVELARQFRNVLDHVTQTKERLEDLRSSLENALRVHDTLLGQQQNDDTKKISAYAALLMVPTIVGSVYGMNFEVMPELKWEFGYPAALLLMVGSCLLLYWFFKKNKWL
56299	GC_00000780	g_1130	Rothia_sp_HMSC067H10_HMSC067H10	81968	69	69	1	1	0.810943	0.961842	0.87997	0	53	16	0	0	53	16	0	0	24	45	0	0	23	46	0			SSF143865	None	PF01544	CorA-like Mg2+ transporter protein			#NAME?
56300	GC_00000780	g_1130	Rothia_sp_HMSC068E02_HMSC068E02	102613	69	69	1	1	0.810943	0.961842	0.87997	0	53	16	0	0	53	16	0	0	24	45	0	0	23	46	0			SSF143865	None	PF01544	CorA-like Mg2+ transporter protein			MSYITGAIYPSSDRPQLGATEEETLRAYADENTAVALGYANPDIHELHALQKTFNLHELAIEDAGRGHQRAKLERYGDSLFTVIRPAIYLDKEEEVRLSELHLFTGPRYTLALVRDE----QRINDKFNLLYATPDASPARLLHRILDSTVDRYAPVLEGLENDNDEIEDILFSAHDRQDANSLAQRIYELLNQVIDFQRACRPLEPMMGRIIEGLRTGALDPSPYPGASRGEVEDEAVELARQFRNVLDHVVHTKERLEDLRTSLENALRVHDTLLGQQQNDDTKKISAYAALLMVPTIVGSVYGMNFEVMPELKWEFGYPAALLLMLVSCLLLYWFFKKNKWL
56301	GC_00000780	g_1130	Rothia_sp_HMSC068F09_HMSC068F09	94195	69	69	1	1	0.810943	0.961842	0.87997	0	53	16	0	0	53	16	0	0	24	45	0	0	23	46	0			SSF143865	None	PF01544	CorA-like Mg2+ transporter protein			MSYITGAIYPSSDRPQLGATEEETLRAYADKNTAVALGYANPDIHELHALQKTFNLHELAVEDATRGHQRAKLERYGDSLFAVIRPAIYLDKEEEVRLSELHLFTGPRYTLALVRDE----QRINDKFNLLYATPDASPARLLHRILDSTVDRYAPVLEGLENDNDEIEDILFSTNERRDANSLAQRIYELLNQVIDFQRACRPLEPMMGRIIEGLRTGALDPSPYPGASQGEVEDEAVELARQFRNVLDHVTQTKERLEDLRSSLENALRVHDTLLGQQQNDDTKRISAYAALLMVPTIVGSVYGMNFEVMPELKWEFGYPAALLLMLVSCLLLYWFFKKNKWL
56302	GC_00000780	g_1130	Rothia_sp_HMSC069C01_HMSC069C01	117197	69	69	1	1	0.810943	0.961842	0.87997	0	53	16	0	0	53	16	0	0	24	45	0	0	23	46	0			SSF143865	None	PF01544	CorA-like Mg2+ transporter protein			#NAME?
56303	GC_00000780	g_1130	Rothia_sp_HMSC069C03_HMSC069C03	85895	69	69	1	1	0.810943	0.961842	0.87997	0	53	16	0	0	53	16	0	0	24	45	0	0	23	46	0			SSF143865	None	PF01544	CorA-like Mg2+ transporter protein			MTYITGAIYPSGDRIRVGTPEEETLNAYQQPNTAVALGYANANIHELHALQETFNLHELAIEDAGRGHQRAKLERYGDSLFTVIRPAIYLDKEEEVRLSELHLFTGPRYTLALVRDEQRSNQRINDQFNLLYATPDASPARLLHRILDSTVDGYAPVLDGLENDSDEIEDILFSHSERREANSLAQRIYELLNQVIDFQRACRPLESMIGRIIEGMRTGALDPSPYPGVSDEEKNEEAVELARQFRNVLDHVTQTKERLEDLRSSLENALRVHDTLLGQQQNDDTKRISAYAALLMVPTIVGSVYGMNFEVMPELKWEFGYPAALLLMVGSCLLLYWFFKKNKWL
56304	GC_00000780	g_1130	Rothia_sp_HMSC069C04_HMSC069C04	95977	69	69	1	1	0.810943	0.961842	0.87997	0	53	16	0	0	53	16	0	0	24	45	0	0	23	46	0			SSF143865	None	PF01544	CorA-like Mg2+ transporter protein			MSYITGAIYPSSDRPQLGATEEETLRAYADENTAVALGYANPDIHELHALQKTFNLHELAIEDAGRGHQRAKLERYGDSLFTVIRPAIYLDKEEEVRLSELHLFTGPRYTLALVRDE----QRINDKFNLLYATPDASPARLLHRILDSTVDRYAPVLEGLENDNDEIEDILFSAHDRQDANSLAQRIYELLNQVIDFQRACRPLEPMMGRIIEGLRTGALDPSPYPGASQGEVEDEAVELARQFRNVLDHVVHTKERLEDLRSSLENALRVHDTLLGQQQNDDTKKISAYAALLMVPTIVGSVYGMNFEVMPELKWEFGYPAALLLMLVSCLLLYWFFKKNKWL
56305	GC_00000780	g_1130	Rothia_sp_HMSC069C10_HMSC069C10	90445	69	69	1	1	0.810943	0.961842	0.87997	0	53	16	0	0	53	16	0	0	24	45	0	0	23	46	0			SSF143865	None	PF01544	CorA-like Mg2+ transporter protein			MSYITGAIYPSSDRPQLGATEEETLRAYADENTAVALGYANPDIHELHALQKTFNLHELAIEDAGRGHQRAKLERYGDSLFTVIRPAIYLDKEEEVRLSELHLFTGPRYTLALVRDE----QRINDKFNLLYATPDASPARLLHRILDSTVDRYAPVLEGLENDNDEIEDILFSAHDRQDANSLAQRIYELLNQVIDFQRACRPLEPMMGRIIEGLRTGALDPSPYPGASQGEVEDEAVELARQFRNVLDHVVHTKERLEDLRSSLENALRVHDTLLGQQQNDDTKKISAYAALLMVPTIVGSVYGMNFEVMPELKWEFGYPAALLLMLVSCLLLYWFFKKNKWL
56306	GC_00000780	g_1130	Rothia_sp_HMSC069D01_HMSC069D01	77383	69	69	1	1	0.810943	0.961842	0.87997	0	53	16	0	0	53	16	0	0	24	45	0	0	23	46	0			SSF143865	None	PF01544	CorA-like Mg2+ transporter protein			MSYITGAIYPSSDRPQLGATEEETLRAYADENTAVALGYANPDIHELHALQKTFNLHELAIEDAGRGHQRAKLERYGDSLFTVIRPAIYLDKEEEVRLSELHLFTGPRYTLALVRDE----QRINDKFNLLYATPDASPARLLHRILDSTVDRYAPVLEGLENDNDEIEDILFSAHDRQDANSLAQRIYELLNQVIDFQRACRPLEPMMGRIIEGLRTGALDPSPYPGASQGEVEDEAVELARQFRNVLDHVVHTKERLEDLRSSLENALRVHDTLLGQQQNDDTKKISAYAALLMVPTIVGSVYGMNFEVMPELKWEFGYPAALLLMLVSCLLLYWFFKKNKWL
56307	GC_00000780	g_1130	Rothia_sp_HMSC071B01_HMSC071B01	65257	69	69	1	1	0.810943	0.961842	0.87997	0	53	16	0	0	53	16	0	0	24	45	0	0	23	46	0			SSF143865	None	PF01544	CorA-like Mg2+ transporter protein			MSYITGAIYPSSDRPQLGATEEETLRAYADKNTAVALGYANPDIHELHALQKTFNLHELAVEDATRGHQRAKLERYGDSLFAVIRPAIYLDKEEEVRLSELHLFVGPRYILALVRDE----QRINDKFNLLYATPDASPARLLHRILDSTVDGYAPVLEGLENDNDEIEDILFSTNERRDANSLAQRIYELLNQVIDFQRACRPLEPMMGRIIEGLRTGALDPSPYPGASQGEVEDEAVELARQFRNVLDHVVHTKERLEDLRTSLENALRVHDTLLGQQQNDDTKKISAYAALLMVPTIVGSVYGMNFEVMPELKWEFGYPAALLLMLVSCLLLYWFFKKNKWL
56308	GC_00000780	g_1130	Rothia_sp_HMSC071C12_HMSC071C12	106947	69	69	1	1	0.810943	0.961842	0.87997	0	53	16	0	0	53	16	0	0	24	45	0	0	23	46	0			SSF143865	None	PF01544	CorA-like Mg2+ transporter protein			MTYITGAIYPSGDRIRIGAPEEETLNAYQQPNTAVALGYANPDIHELHALQKTFNLHELAIEDAGRGHQRAKLERYGDSLFTVIRPAIYLDKEEEVRLSELHLFTGPRYTLALVRDEQRSNQRINDQFNLLYATPDASPARLLHRILDSTVDGYAPVLDGLENDSDEIEDILFSHSERRDANSLARRIYELLNQVIDFQRACRPLESMIGRIIEGMRTGALDPSPYPGVSDEEKNEEAVELARQFRNVLDHVTQTKERLEDLRSSLENALRVHDTLLGQQQNDDTKRISAYAALLMVPTIVGSVYGMNFEVMPELKWEFGYPAALLLMVGSCLLLYWFFKKNKWL
56309	GC_00000780	g_1130	Rothia_sp_HMSC071F11_HMSC071F11	70513	69	69	1	1	0.810943	0.961842	0.87997	0	53	16	0	0	53	16	0	0	24	45	0	0	23	46	0			SSF143865	None	PF01544	CorA-like Mg2+ transporter protein			#NAME?
56310	GC_00000780	g_1130	Rothia_sp_HMSC072B03_HMSC072B03	75797	69	69	1	1	0.810943	0.961842	0.87997	0	53	16	0	0	53	16	0	0	24	45	0	0	23	46	0			SSF143865	None	PF01544	CorA-like Mg2+ transporter protein			MSYITGAIYPSSDRPQLGATEEETLRAYADKHAAVVLTYANPSVHELHELQHTFNLHELAVEDATRGHQRAKLERYGDSLFAVIRPAVYLDKEEEVHLSELHLFVGPRYILVLVKDAQRSDRKIGEQYNLLFGTPDASPARLLHRILDSTVDGYAPVLDGLENDNDEIEDILFSAHDRQDANPLAQRIYELLNQVIDFQRACRPLESMIGRIIEGMRTGALDPSPYPGASQGEVEDEVVELARQFRNVLDHVTQTKERLEDLRSSLENALRVHDTLLGQQQNDDTKKISAYAALLMVPTIVGSVYGMNFEVMPELKWEFGYPAALLLMLVSCLLLYWFFKKNKWL
56311	GC_00000780	g_1130	Rothia_sp_HMSC072B04_HMSC072B04	105227	69	69	1	1	0.810943	0.961842	0.87997	0	53	16	0	0	53	16	0	0	24	45	0	0	23	46	0			SSF143865	None	PF01544	CorA-like Mg2+ transporter protein			MTYITGAIYPSGDRIRVGTPEEETLNAYQQPNTAVALGYANANIHELHALQETFNLHELAIEDAGRGHQRAKLERYGDSLFTVIRPAIYLDKEEEVRLSELHLFTGPRYTLALVRDEQRSNQRINDQFNLLYATPDASPARLLHRILDSTVDGYAPVLDGLENDNDEIEDILFSTNERRDANSLAQRIYELLNQVIDFQRACRPLESMIGRIIEGMRTGALDPSPYPGVSDEEKNEEAVELARQFRNVLDHVTQTKERLEDLRSSLENALRVHDTLLGQQQNDDTKKISAYAALLMVPTIVGSVYGMNFEVMPELKWEFGYPAALLLMVGSCLLLYWFFKKNKWL
56312	GC_00000780	g_1130	Rothia_sp_HMSC072E10_HMSC072E10	108714	69	69	1	1	0.810943	0.961842	0.87997	0	53	16	0	0	53	16	0	0	24	45	0	0	23	46	0			SSF143865	None	PF01544	CorA-like Mg2+ transporter protein			MSYITGAIYPSSDRPQLGATEEETLRAYADKNAAVVLTYANPSVHELHELQHTFNLHELAVEDATRGHQRAKLERYGDSLFAVIRPAVYLDKEEEVHLSELHLFVGPRYILVLVKDAQRSDRKIGEQYNLLFGTPDASPARLLHRILDSTVDGYTPVLDGLENDNDEIEDILFSTHDRQDANPLAQRIYELLNQVIDFQRACRPLEPMMGRIIEGLRTGTLDPSPYPGASQGEVEDEVVELARQFRNVLDHVVQTKERLEDLRSSLENALRVHDTLLGQQQNDDTKKISAYAALLMVPTIVGSVYGMNFEVMPELKWEFGYPAALLLMLVSCLLLYWFFKKNKWL
56313	GC_00000780	g_1130	Rothia_sp_HMSC073B08_HMSC073B08	98258	69	69	1	1	0.810943	0.961842	0.87997	0	53	16	0	0	53	16	0	0	24	45	0	0	23	46	0			SSF143865	None	PF01544	CorA-like Mg2+ transporter protein			MSYITGAIYPSSDRPQLGATEEETLRAYADENTAVALGYANPDIHELHALQKTFNLHELAIEDAGRGHQRAKLERYGDSLFTVIRPAIYLDKKEEVRLSELHLFTGPRYTLALVRDE----QRINDKFNLLYATPDASPARLLHRILDSTVDRYAPVLEGLENDNDEIEDILFSAHDRQDANSLAQRIYELLNQVIDFQRACRPLEPMMGRIIEGLRTGALDPSPYPGASQGEVEDEAVELARQFRNVLDHVVHTKERLEDLRSSLENALRVHDTLLGQQQNDDTKKISAYAALLMVPTIVGSVYGMNFEVMPELKWEFGYPAALLLMVGSCLLLYWFFKKNKWL
56314	GC_00000780	g_1130	Rothia_sp_HMSC075F09_HMSC075F09	79090	69	69	1	1	0.810943	0.961842	0.87997	0	53	16	0	0	53	16	0	0	24	45	0	0	23	46	0			SSF143865	None	PF01544	CorA-like Mg2+ transporter protein			MSYITGAIYPSSDRPQLGATEEETLRAYADENTAVALGYANPDIHELHALQKTFNLHELAIEDAGRGHQRAKLERYGDSLFTVIRPAIYLDKEEEVRLSELHLFTGPRYTLALVRDE----QRINDKFNLLYATPDASPARLLHRILDSTVDRYAPVLEGLENDNDEIEDILFSAHDRQDANSLAQRIYELLNQVIDFQRACRPLEPMMGRIIEGLRTGALDPSPYPGASRGEVEDEAVELARQFRNVLDHVVHTKERLEDLRTSLENALRVHDTLLGQQQNDDTKKISAYAALLMVPTIVGSVYGMNFEVMPELKWEFGYPAALLLMLVSCLLLYWFFKKNKWL
56315	GC_00000780	g_1130	Rothia_sp_HMSC076D04_HMSC076D04	114730	69	69	1	1	0.810943	0.961842	0.87997	0	53	16	0	0	53	16	0	0	24	45	0	0	23	46	0			SSF143865	None	PF01544	CorA-like Mg2+ transporter protein			MTYITGAIYPSGDRIRIGAPEEETLNAYQQPNTAVALGYANPDIHELHALQKTFNLHELAIEDAGRGHQRAKLERYGDSLFTVIRPAIYLDKEEEVRLSELHLFTGPRYTLALVRDEQRSNQRINDQFNLLYATPDASPARLLHRILDSTVDGYAPVLDGLENDSDEIEDILFSHSERRDANSLARRIYELLNQVIDFQRACRPLESMIGRIIEGMRTGALDPSPYPGVSDEEKNEEAVELARQFRNVLDHVTQTKERLEDLRSSLENALRVHDTLLGQQQNDDTKRISAYAALLMVPTIVGSVYGMNFEVMPELKWEFGYPAALLLMVGSCLLLYWFFKKNKWL
56316	GC_00000780	g_1130	Rothia_sp_HMSC078H08_HMSC078H08	67222	69	69	1	1	0.810943	0.961842	0.87997	0	53	16	0	0	53	16	0	0	24	45	0	0	23	46	0			SSF143865	None	PF01544	CorA-like Mg2+ transporter protein			MSYITGAIYPSSDRPQLGATEEETLRAYADENTAVALGYANPDIHELHALQKTFNLHELAIEDAGRGHQRAKLERYGDSLFTVIRPAIYLDKEEEVRLSELHLFTGPRYTLALVRDE----QRINDKFNLLYATPDASPARLLHRILDSTVDRYAPVLEGLENDNDEIEDILFSAHDRQDANSLAQRIYELLNQVIDFQRACRPLEPMMGRIIEGLRTGALDPSPYPGASQGEVEDEAVELARQFRNVLDHVVHTKERLEDLRSSLENALRVHDTLLGQQQNDDTKKISAYAALLMVPTIVGSVYGMNFEVMPELKWEFGYPAALLLMLVSCLLLYWFFKKNKWL
56317	GC_00000780	g_1130	Rothia_sp_HMSC08A08_HMSC08A08	64290	69	69	1	1	0.810943	0.961842	0.87997	0	53	16	0	0	53	16	0	0	24	45	0	0	23	46	0			SSF143865	None	PF01544	CorA-like Mg2+ transporter protein			#NAME?
56318	GC_00000781	g_1130	Rothia_aeria_F0184_F0184	3459	69	69	1	1	0.905362	0.971984	0.937491	0	53	16	0	0	53	16	0	0	24	45	0	0	23	46	0			SSF52374	None	PF01467	Cytidylyltransferase-like	TIGR00482	TIGR00482: nicotinate (nicotinamide) nucleotide adenylyltransferase	MTPQPSRI-----NIESIPPRTSGRTRLGVMGGTFDPIHHGHLVAASEVAAVFDLDEVVFVPTGQPWQKTGQRRVSDPEHRYLMTVIATASNPRFTVSRIDIDRGGATYTFDTLNELRQLRPDADLFFITGADAISQMMTWHNAHKLWDLASFVGVTRPDHELDPPVGEGRQITTLEIPAMAISSTDIRRRASGGAPIWYLVPDGVVQYINKYGLYSADDSTSTYDAGLPRGEAVEGSSAQGALDNVYVTEEEG
56319	GC_00000781	g_1130	Rothia_aeria_F0474_F0474	395	69	69	1	1	0.905362	0.971984	0.937491	0	53	16	0	0	53	16	0	0	24	45	0	0	23	46	0			SSF52374	None	PF01467	Cytidylyltransferase-like	TIGR00482	TIGR00482: nicotinate (nicotinamide) nucleotide adenylyltransferase	MTPQPSRI-----NIESIPPRTSGRTRLGVMGGTFDPIHHGHLVAASEVAAVFDLDEVVFVPTGQPWQKTGQRRVSDPEHRYLMTVIATASNPRFTVSRIDIDRGGATYTFDTLNELRQLRPDADLFFITGADAISQMMTWHNAHKLWDLASFVGVTRPGHELDPPVGEGRQITTLEIPAMAISSTDIRRRASDGAPIWYLVPDGVVQYINKYGLYSADDSTSTYDAGLPRGEAVEGSSAQGALDNVYVTEEEG
56320	GC_00000781	g_1130	Rothia_dentocariosa_1233_RDEN	17172	69	69	1	1	0.905362	0.971984	0.937491	0	53	16	0	0	53	16	0	0	24	45	0	0	23	46	0			SSF52374	None	PF01467	Cytidylyltransferase-like	TIGR00482	TIGR00482: nicotinate (nicotinamide) nucleotide adenylyltransferase	MTFQALR-----PSLESIPSRTPGRVRLGVMGGTFDPIHHGHLVAASEVAAVFDLDEVVFVPTGQPWQKTGERHVSDPEHRYLMTVIATASNPRFTVSRIDIDRGGATYTFDTLNELRALRPDADLFFITGADAISQIMTWRNAHKLWELANFVGVTRPGHELDPPLGEGRQITTLEIPAMAISSTDIRQRASKGAPIWYLVPDGVVQYINKYRLYSPEDAATHYGGGLPRQKDLTDIQPTSEDKVMEQEVLHG
56321	GC_00000781	g_1130	Rothia_dentocariosa_1234_RDEN	14917	69	69	1	1	0.905362	0.971984	0.937491	0	53	16	0	0	53	16	0	0	24	45	0	0	23	46	0			SSF52374	None	PF01467	Cytidylyltransferase-like	TIGR00482	TIGR00482: nicotinate (nicotinamide) nucleotide adenylyltransferase	MTFQALR-----PSLESIPSRTPGRVRLGVMGGTFDPIHHGHLVAASEVAAVFDLDEVVFVPTGQPWQKTGERHVSDPEHRYLMTVIATASNPRFTVSRIDIDRGGATYTFDTLNELRALRPDADLFFITGADAISQIMTWRNAHKLWELANFVGVTRPGHELDPPLGEGRQITTLEIPAMAISSTDIRQRASKGAPIWYLVPDGVVQYINKYRLYSPEDAATHYGGGLPRQKDLTDIQPTSEDKVMEQEVLHG
56322	GC_00000781	g_1130	Rothia_dentocariosa_694_RDEN	19615	69	69	1	1	0.905362	0.971984	0.937491	0	53	16	0	0	53	16	0	0	24	45	0	0	23	46	0			SSF52374	None	PF01467	Cytidylyltransferase-like	TIGR00482	TIGR00482: nicotinate (nicotinamide) nucleotide adenylyltransferase	MTFQALR-----PSLESIPSRTPGRVRLGVMGGTFDPIHHGHLVAASEVAAVFDLDEVVFVPTGQPWQKTGERHVSDPEHRYLMTVIATASNPRFTVSRIDIDRGGATYTFDTLNELRALRPDADLFFITGADAISQIMTWRNAHKLWELANFVGVTRPGHELDPPLGEGRQITTLEIPAMAISSTDIRQRASKGAPIWYLVPDGVVQYINKYRLYSPEDAATHYGGGLPRQKDSTDIQPTSEDKVMEQEVLHG
56323	GC_00000781	g_1130	Rothia_dentocariosa_ATCC_17931_ATCC_17931	8726	69	69	1	1	0.905362	0.971984	0.937491	0	53	16	0	0	53	16	0	0	24	45	0	0	23	46	0			SSF52374	None	PF01467	Cytidylyltransferase-like	TIGR00482	TIGR00482: nicotinate (nicotinamide) nucleotide adenylyltransferase	MTFQALRL-----SLESIPSRTPGRVRLGVMGGTFDPIHHGHLVAASEVAAVFDLDEVVFVPTGQPWQKTGERHVSDPEHRYLMTVIATASNPRFTVSRIDIDRGGATYTFDTLNELRALRPDADLFFITGADAISQIMTWRNAHKLWELANFVGVTRPGHELDPPLGEGRQITTLEIPAMAISSTDIRQRASKGAPIWYLVPDGVVQYINKYRLYSPEDAATHYGGGLPRQKDSTDIQPTSEDKVMEQEVLHG
56324	GC_00000781	g_1130	Rothia_dentocariosa_C6B	9413	69	69	1	1	0.905362	0.971984	0.937491	0	53	16	0	0	53	16	0	0	24	45	0	0	23	46	0			SSF52374	None	PF01467	Cytidylyltransferase-like	TIGR00482	TIGR00482: nicotinate (nicotinamide) nucleotide adenylyltransferase	MTPQPSRI-----NIESIPPRTSGRTRLGVMGGTFDPIHHGHLVAASEVAAVFDLDEVVFVPTGQPWQKTGQRRVSDPEHRYLMTVIATASNPRFTVSRIDIDRGGATYTFDTLNELRQLRPDADLFFITGADAISQMMTWHNAHKLWDLASFVGVTRPDHELDPPVGEGRQITTLEIPAMAISSTDIRRRASGGAPIWYLVPDGVVQYINKYGLYSADDSTSTYDAGLPRGEAVEGSSAQGALDNVYVTEEEG
56325	GC_00000781	g_1130	Rothia_dentocariosa_C6D	12152	69	69	1	1	0.905362	0.971984	0.937491	0	53	16	0	0	53	16	0	0	24	45	0	0	23	46	0			SSF52374	None	PF01467	Cytidylyltransferase-like	TIGR00482	TIGR00482: nicotinate (nicotinamide) nucleotide adenylyltransferase	MTPQPSRI-----NIESIPPRTSGRTRLGVMGGTFDPIHHGHLVAASEVAAVFDLDEVVFVPTGQPWQKTGQRRVSDPEHRYLMTVIATASNPRFTVSRIDIDRGGATYTFDTLNELRQLRPDADLFFITGADAISQMMTWHNAHKLWDLASFVGVTRPDHELDPPVGEGRQITTLEIPAMAISSTDIRRRASGGAPIWYLVPDGVVQYINKYGLYSADDSTSTYDAGLPRGEAVEGSSAQGALDNVYVTEEEG
56326	GC_00000781	g_1130	Rothia_dentocariosa_M567_M567	4978	69	69	1	1	0.905362	0.971984	0.937491	0	53	16	0	0	53	16	0	0	24	45	0	0	23	46	0			SSF52374	None	PF01467	Cytidylyltransferase-like	TIGR00482	TIGR00482: nicotinate (nicotinamide) nucleotide adenylyltransferase	MTFQALR-----PSLESIPSRTPGRVRLGVMGGTFDPIHHGHLVAASEVAAVFDLDEVVFVPTGQPWQKTGERHVSDPEHRYLMTVIATASNPRFTVSRIDIDRGGATYTFDTLNELRALRPDADLFFITGADAISQIMTWRNAHKLWELANFVGVTRPGHELDPPLGEGRQITTLEIPAMAISSTDIRQRASKGAPIWYLVPDGVVQYINKYRLYSPEDAATHYGGGLPRQKDSTDIQPTSEDKVMEQEVLHG
56327	GC_00000781	g_1130	Rothia_dentocariosa_OG2_1	20936	69	69	1	1	0.905362	0.971984	0.937491	0	53	16	0	0	53	16	0	0	24	45	0	0	23	46	0			SSF52374	None	PF01467	Cytidylyltransferase-like	TIGR00482	TIGR00482: nicotinate (nicotinamide) nucleotide adenylyltransferase	MTFQALR-----PSLESIPSRTPGRVRLGVMGGTFDPIHHGHLVAASEVAAVFDLDEVVFVPTGQPWQKTGERHVSDPEHRYLMTVIATASNPRFTVSRIDIDRGGATYTFDTLNELRALRPDADLFFITGADAISQIMTWRNAHKLWELANFVGVTRPGHELDPPLGEGRQITTLEIPAMAISSTDIRQRASKGAPIWYLVPDGVVQYINKYRLYSPEDAATHYGGGLPRQKDSTDIQPTSEDKVMEQEVLHG
56328	GC_00000781	g_1130	Rothia_dentocariosa_OG2_2	22642	69	69	1	1	0.905362	0.971984	0.937491	0	53	16	0	0	53	16	0	0	24	45	0	0	23	46	0			SSF52374	None	PF01467	Cytidylyltransferase-like	TIGR00482	TIGR00482: nicotinate (nicotinamide) nucleotide adenylyltransferase	MTFQTLRL-----SLESIPSRTPGRVRLGVMGGTFDPIHHGHLVAASEVAAVFDLDEVVFVPTGQPWQKTGERHVSDPEHRYLMTVIATASNPRFTVSRIDIDRGGATYTFDTLNELRALRPDADLFFITGADAISQIMTWRNAHKLWELANFVGVTRPGHELDPPLGEGRQITTLEIPAMAISSTDIRQRASKGAPIWYLVPDGVVQYINKYRLYSPEDAATHYGGGLPRQKDSTDIQPTSEDKVMEQEVLHG
56329	GC_00000781	g_1130	Rothia_dentocariosa_UMB0083	24776	69	69	1	1	0.905362	0.971984	0.937491	0	53	16	0	0	53	16	0	0	24	45	0	0	23	46	0			SSF52374	None	PF01467	Cytidylyltransferase-like	TIGR00482	TIGR00482: nicotinate (nicotinamide) nucleotide adenylyltransferase	MTFQALR-----PSLESIPSRTPGRVRLGVMGGTFDPIHHGHLVAASEVAAVFDLDEVVFVPTGQPWQKTGERHVSDPEHRYLMTVIATASNPRFTVSRIDIDRGGATYTFDTLNELRALRPDADLFFITGADAISQIMTWRNAHKLWELANFVGVTRPGHELDPPLGEGRQITTLEIPAMAISSTDIRQRASKGAPIWYLVPDGVVQYINKYRLYSPEDAATHYGGGLPRQKDSTDIQPTSEDKVMEQEVLHG
56330	GC_00000781	g_1130	Rothia_mucilaginosa_1211_RMUC	33140	69	69	1	1	0.905362	0.971984	0.937491	0	53	16	0	0	53	16	0	0	24	45	0	0	23	46	0									MTDQPVHLDFGAPSTESIPPRTPGRVRLGVMGGTFDPIHHGHLVAASEVAAVFDLDEVVFVPTGQPWQKVGERHVSDAEHRYLMTVIATASNPRFTVSRIDIDRGGATYTFDTLNELRALRPDADLFFITGADAISQIMTWRNAHKLWDLATFVGVTRPDHDLDPPLAEGRHITTLKIPAMAISSTDIRRRAAADAPIWYLVPDGVVQYIAKYGLYK-KDALTAYRDGLPHVKDESGQAPQSTNN----EGTHE
56331	GC_00000781	g_1130	Rothia_mucilaginosa_138_RMUC	34773	69	69	1	1	0.905362	0.971984	0.937491	0	53	16	0	0	53	16	0	0	24	45	0	0	23	46	0									MTDQSVHLDFGAPSTESIPPRIPGRVRLGVMGGTFDPIHHGHLVAASEVAAVFDLDEVVFVPTGQPWQKVGERHVSDAEHRYLMTVIATASNPRFTVSRIDIDRGGATYTFDTLNELRALRPDADLFFITGADAISQIMTWRNAHKLWDLATFVGVTRPDHDLDPPLAEGRHITTLKIPAMAISSTDIRRRAAEDAPIWYLVPDGVVQYIAKYGLYK-KDALTAYRDGLPHVKDESGQAPQSTNN----EGTHE
56332	GC_00000781	g_1130	Rothia_mucilaginosa_141_RMUC	36075	69	69	1	1	0.905362	0.971984	0.937491	0	53	16	0	0	53	16	0	0	24	45	0	0	23	46	0									MSDQPIQLDFGAPSSESIPPRIPGRVRLGVMGGTFDPIHHGHLVAASEVAAVFDLDEVVFVPTGQPWQKVGERHVSDAEHRYLMTVIATASNPRFTVSRIDIDRGGATYTFDTLNELRSLRPNADLFFITGADAISQIMTWRNAHKLWDLATFVGVTRPDHTLDPPLAEGRHITTLKIPAMAISSTDIRRRAAEGAPIWYLVPDGVVQYIAKYGLYK-KDALTAYRDGLPRVKDEAEQSPESTNN----EGTHE
56333	GC_00000781	g_1130	Rothia_mucilaginosa_175_RMUC	38723	69	69	1	1	0.905362	0.971984	0.937491	0	53	16	0	0	53	16	0	0	24	45	0	0	23	46	0									MTDQPVHLDFGAPSTESIPPRTPGRVRLGVMGGTFDPIHHGHLVAASEVAAVFDLDEVVFVPTGQPWQKVGERHVSDAEHRYLMTVIATASNPRFTVSRIDIDRGGATYTFDTLNELSALRPDADLFFITGADAISQIMTWRNAHKLWDLATFVGVTRPDHELDPPLAEGRHITTLKIPAMAISSTDIRRRAAEDAPIWYLVPDGVVQYIAKYGLYK-KDALTAYRDGLPHVKDESGQAPQLTNN----EGTHE
56334	GC_00000781	g_1130	Rothia_mucilaginosa_207_RMUC	41804	69	69	1	1	0.905362	0.971984	0.937491	0	53	16	0	0	53	16	0	0	24	45	0	0	23	46	0									MTDQPVHLDFGAPSTESIPPRTPGRVRLGVMGGTFDPIHHGHLVAASEVAAVFDLDEVVFVPTGQPWQKVGERHVSDAEHRYLMTVIATASNPRFTVSRIDIDRGGATYTFDTLNELSALRPDADLFFITGADAISQIMTWRNAHKLWDLATFVGVTRPDHELDPPLAEGRHITTLKIPAMAISSTDIRRRAAEDAPIWYLVPDGVVQYIAKYGLYK-KDALTAYRDGLPRVKDESGQAPQSTNN----EGTHE
56335	GC_00000781	g_1130	Rothia_mucilaginosa_268_RMUC	43418	69	69	1	1	0.905362	0.971984	0.937491	0	53	16	0	0	53	16	0	0	24	45	0	0	23	46	0									MTDQSVHLDFGAPSTESIPPRTPGRVRLGVMGGTFDPIHHGHLVAASEVAAVFDLDEVVFVPTGQPWQKVGERHVSDAEHRYLMTVIATASNPRFTVSRIDIDRGGATYTFDTLNELRALRPDADLFFITGADAISQIMTWRNAHKLWDLATFVGVTRPDHDLDPPLAEGRHITTLKIPAMAISSTDIRRRAAADAPIWYLVPDGVVQYIAKYGLYK-KDALTAYRDGLPHVKDESGQAPQSTNN----EGTHE
56336	GC_00000781	g_1130	Rothia_mucilaginosa_328_RMUC	45631	69	69	1	1	0.905362	0.971984	0.937491	0	53	16	0	0	53	16	0	0	24	45	0	0	23	46	0									MTDQSVHLDFGAPSTESIPPRTPGRVRLGVMGGTFDPIHHGHLVAASEVAAVFDLDEVVFVPTGQPWQKVGERHVSDAEHRYLMTVIATASNPRFTVSRIDIDRGGATYTFDTLNELRALRPDADLFFITGADAISQIMTWRNAHKLWDLATFVGVTRPDHDLDPPLAEGRHITTLKIPAMAISSTDIRRRAAADAPIWYLVPDGVVQYIAKYGLYK-KDALTAYRDGLPRVKDESGQAPQSTNN----EGTHE
56337	GC_00000781	g_1130	Rothia_mucilaginosa_329_RMUC	47969	69	69	1	1	0.905362	0.971984	0.937491	0	53	16	0	0	53	16	0	0	24	45	0	0	23	46	0									MTDQSVHLDFGAPSTESIPPRTPGRVRLGVMGGTFDPIHHGHLVAASEVAAVFDLDEVVFVPTGQPWQKVGERHVSDAEHRYLMTVIATASNPRFTVSRIDIDRGGATYTFDTLNELRALRPDADLFFITGADAISQIMTWRNAHKLWDLATFVGVTRPDHDLDPPLAEGRHITTLKIPAMAISSTDIRRRAAADAPIWYLVPDGVVQYIAKYGLYK-KDALTAYRDGLPRVKDESGQAPQSTNN----EGTHE
56338	GC_00000781	g_1130	Rothia_mucilaginosa_470_RMUC	49152	69	69	1	1	0.905362	0.971984	0.937491	0	53	16	0	0	53	16	0	0	24	45	0	0	23	46	0									MTDQSVHLDFGAPSTESIPPRIPGRVRLGVMGGTFDPIHHGHLVAASEVAAVFDLDEVVFVPTGQPWQKVGERHVSDAEHRYLMTVIATASNPRFTVSRIDIDRGGATYTFDTLNELRALRPDADLFFITGADAISQIMTWRNAHKLWDLATFVGVTRPDHDLDPPLAEGRHITTLKIPAMAISSTDIRRRAAEDAPIWYLVPDGVVQYIAKYGLYK-KDALTAYRDGLPHVKDESGQAPQSTNN----EGTHE
56339	GC_00000781	g_1130	Rothia_mucilaginosa_473_RMUC	51546	69	69	1	1	0.905362	0.971984	0.937491	0	53	16	0	0	53	16	0	0	24	45	0	0	23	46	0			SSF52374	None	PF01467	Cytidylyltransferase-like	TIGR00482	TIGR00482: nicotinate (nicotinamide) nucleotide adenylyltransferase	MSDQPIQLDFGAPSSESIPPRIPGRVRLGVMGGTFDPIHHGHLVAASEVAAVFDLDEVVFVPTGQPWQKVGERHVSDAEHRYLMTVIATASNPRFTVSRIDIDRGGATYTFDTLNELRSLRPDADLFFITGADAISQIMTWRNAHKLWDLATFVGVTRPDHTLDPPLAEGRHITTLKIPAMAISSTDIRRRAAEGAPIWYLVPDGVVQYIAKYGLYK-KDALTAYRDGLPRVKDEAEPSPESTNN----EGTHE
56340	GC_00000781	g_1130	Rothia_mucilaginosa_509_RMUC	39425	69	69	1	1	0.905362	0.971984	0.937491	0	53	16	0	0	53	16	0	0	24	45	0	0	23	46	0									MTDQPVHLDFGAPSTESIPPRTPGRVRLGVMGGTFDPIHHGHLVAASEVAAVFDLDEVVFVPTGQPWQKVGERHVSDAEHRYLMTVIATASNPRFTVSRIDIDRGGATYTFDTLNELSALRPDADLFFITGADAISQIMTWRNAHKLWDLATFVGVTRPDHELDPPLAEGRHITTLKIPAMAISSTDIRRRAAEDAPIWYLVPDGVVQYIAKYGLYK-KDALTAYRDGLPHVKDESGQAPQLTNN----EGTHE
56341	GC_00000781	g_1130	Rothia_mucilaginosa_574_RMUC	53156	69	69	1	1	0.905362	0.971984	0.937491	0	53	16	0	0	53	16	0	0	24	45	0	0	23	46	0			SSF52374	None	PF01467	Cytidylyltransferase-like	TIGR00482	TIGR00482: nicotinate (nicotinamide) nucleotide adenylyltransferase	MSDQPIQLDFGAPSSESIPPRIPGRVRLGVMGGTFDPIHHGHLVAASEVAAVFDLDEVVFVPTGQPWQKVGERHVSDAEHRYLMTVIATASNPRFTVSRIDIDRGGATYTFDTLNELRSLRPDADLFFITGADAISQIMTWRNAHKLWDLATFVGVTRPDHTLDPPLAEGRHITTLKIPAMAISSTDIRRRAAEGAPIWYLVPDGVVQYIAKYGLYK-KDALTAYRDGLPRVKDEAEQSPESTNN----EGTHE
56342	GC_00000781	g_1130	Rothia_mucilaginosa_788_RMUC	54954	69	69	1	1	0.905362	0.971984	0.937491	0	53	16	0	0	53	16	0	0	24	45	0	0	23	46	0			SSF52374	None	PF01467	Cytidylyltransferase-like	TIGR00482	TIGR00482: nicotinate (nicotinamide) nucleotide adenylyltransferase	MTDQPVHLDFGAPSTESIPPRTPGRVRLGVMGGTFDPIHHGHLVAASEVAAVFDLDEVVFVPTGQPWQKVGERHVSDAEHRYLMTVIATASNPRFTVSRIDIDRGGATYTFDTLNELRALRPDADLFFITGADAISQIMTWRNAHKLWDLATFVGVTRPDHDLDPPLAEGRHITTLKIPAMAISSTDIRRRAAEDAPIWYLVPDGVVQYIAKYGLYK-KDALTAYRDGLPHVKDESGQAPQSTNN----EGTHE
56343	GC_00000781	g_1130	Rothia_mucilaginosa_902_RMUC	57228	69	69	1	1	0.905362	0.971984	0.937491	0	53	16	0	0	53	16	0	0	24	45	0	0	23	46	0			SSF52374	None	PF01467	Cytidylyltransferase-like	TIGR00482	TIGR00482: nicotinate (nicotinamide) nucleotide adenylyltransferase	MTDQPVHLDFGAPSTESIPPRTPGRVRLGVMGGTFDPIHHGHLVAASEVAAVFDLDEVVFVPTGQPWQKVGERHVSDAEHRYLMTVIATASNPRFTVSRIDIDRGGATYTFDTLNELRALRPDADLFFITGADAISQIMTWRNAHKLWDLATFVGVTRPDHELDPPLAEGRHITTLKIPAMAISSTDIRRRAAEDAPIWYLVPDGVVQYIAKYGLYK-KDALTAYRDGLPHVKDESGQAPQSTNN----EGTHE
56344	GC_00000781	g_1130	Rothia_mucilaginosa_ATCC_25296_ATCC_25296	29604	69	69	1	1	0.905362	0.971984	0.937491	0	53	16	0	0	53	16	0	0	24	45	0	0	23	46	0									MTDQSVHLDFGAPSTESIPPRIPGRVRLGVMGGTFDPIHHGHLVAASEVAAVFDLDEVVFVPTGQPWQKVGERHVSDAEHRYLMTVIATASNPRFTVSRIDIDRGGATYTFDTLNELRALRPDADLFFITGADAISQIMTWRNAHKLWDLATFVGVTRPDHELDPPLAEGRHITTLKIPAMAISSTDIRRRAAEDAPIWYLVPDGVVQYIAKYGLYK-KDALTAYRDGLPHVKDESGQAPQSTNN----EGTHE
56345	GC_00000781	g_1130	Rothia_mucilaginosa_DY_18_DY_18	27248	69	69	1	1	0.905362	0.971984	0.937491	0	53	16	0	0	53	16	0	0	24	45	0	0	23	46	0									MTDQPVHLDLGAPSTESIPPRTPGRVRLGVMGGTFDPIHHGHLVAASEVAAVFDLDEVVFVPTGQPWQKVGERHVSDAEHRYLMTVIATASNPRFTVSRIDIDRGGATYTFDTLNELRALRPDADLFFITGADAISQIMTWRNAHKLWDLATFVGVTRPDHELDPPLAEGRHITTLKIPAMAISSTDIRRRAAEDAPIWYLVPDGVVQYIAKYGLYK-KDALTAYRDGLPRVKDESGQAPQSTNN----EGTHE
56346	GC_00000781	g_1130	Rothia_mucilaginosa_FDAARGOS_369	61005	69	69	1	1	0.905362	0.971984	0.937491	0	53	16	0	0	53	16	0	0	24	45	0	0	23	46	0			SSF52374	None	PF01467	Cytidylyltransferase-like	TIGR00482	TIGR00482: nicotinate (nicotinamide) nucleotide adenylyltransferase	MTDQPVHLDFGAPSTESIPPRTPGRVRLGVMGGTFDPIHHGHLVAASEVAAVFDLDEVVFVPTGQPWQKVGERHVSDAEHRYLMTVIATASNPRFTVSRIDIDRGGATYTFDTLNELRALRPDADLFFITGADAISQIMTWRNAHKLWDLATFVGVTRPDHDLDPPLAEGRHITTLKIPAMAISSTDIRRRAAADAPIWYLVPDGVVQYIAKYGLYK-KDALTAYRDGLPRVKDESGQAPQSTNN----EGTHE
56347	GC_00000781	g_1130	Rothia_mucilaginosa_M508_M508	30849	69	69	1	1	0.905362	0.971984	0.937491	0	53	16	0	0	53	16	0	0	24	45	0	0	23	46	0									MTDQSVHLDFGAPSTESIPPRTPGRVRLGVMGGTFDPIHHGHLVAASEVAAVFDLDEVVFVPTGQPWQKVGERHVSDAEHRYLMTVIATASNPRFTVSRIDIDRGGATYTFDTLNELRALRPDADLFFITGADAISQIMTWRNAHKLWDLATFVGVTRPDHDLDPPLAEGRHITTLKIPAMAISSTDIRRRAAADAPIWYLVPDGVVQYIAKYGLYK-KDALTAYRDGLPHVKDESGQAPQSTNN----EGTHE
56348	GC_00000781	g_1130	Rothia_mucilaginosa_NUM_Rm6536	58935	69	69	1	1	0.905362	0.971984	0.937491	0	53	16	0	0	53	16	0	0	24	45	0	0	23	46	0			SSF52374	None	PF01467	Cytidylyltransferase-like	TIGR00482	TIGR00482: nicotinate (nicotinamide) nucleotide adenylyltransferase	MTDQPVHLDFGAPSTESIPPRIPGRVRLGVMGGTFDPIHHGHLVAASEVAAVFDLDEVVFVPTGQPWQKVGERHVSDAEHRYLMTVIATASNPRFTVSRIDIDRGGATYTFDTLNELRALRPDADLFFITGADAISQIMTWRNAHKLWDLATFVGVTRPDHELDPPMAEGRHITTLKIPAMAISSTDIRRRAAEDAPIWYLVPDGVVQYIAKYGLYK-KDALTAYRDGLPRVKDESGQAPQSTNN----EGTHE
56349	GC_00000781	g_1130	Rothia_mucilaginosa_UMB0024	61892	69	69	1	1	0.905362	0.971984	0.937491	0	53	16	0	0	53	16	0	0	24	45	0	0	23	46	0			SSF52374	None	PF01467	Cytidylyltransferase-like	TIGR00482	TIGR00482: nicotinate (nicotinamide) nucleotide adenylyltransferase	MTDQPVHLDFGAPSTESIPPRTPGRVRLGVMGGTFDPIHHGHLVAASEVAAVFDLDEVVFVPTGQPWQKVGERHVSDAEHRYLMTVIATASNPRFTVSRIDIDRGGATYTFDTLNELRALRPDADLFFITGADAISQIMTWRNAHKLWDLATFVGVTRPDHDLDPPLAEGRHITTLKIPAMAISSTDIRRRAAEDAPIWYLVPDGVVQYIAKYGLYK-KDALTAYRDGLPHVKDESGQAPQSTNN----EGTHE
56350	GC_00000781	g_1130	Rothia_sp_HMSC036D11_HMSC036D11	112014	69	69	1	1	0.905362	0.971984	0.937491	0	53	16	0	0	53	16	0	0	24	45	0	0	23	46	0			SSF52374	None	PF01467	Cytidylyltransferase-like	TIGR00482	TIGR00482: nicotinate (nicotinamide) nucleotide adenylyltransferase	MTFQALR-----PSLESIPSRTPGRVRLGVMGGTFDPIHHGHLVAASEVAAVFDLDEVVFVPTGQPWQKTGERHVSDPEHRYLMTVIATASNPRFTVSRIDIDRGGATYTFDTLNELRALRPDADLFFITGADAISQIMTWRNAHKLWELANFVGVTRPGHELDPPLGEGRQITTLEIPAMAISSTDIRQRASKGAPIWYLVPDGVVQYINKYRLYSPEDAATHYGGGLPRQKDSTDIQPTSEDKVMEQEVLHG
56351	GC_00000781	g_1130	Rothia_sp_HMSC058E10_HMSC058E10	70995	69	69	1	1	0.905362	0.971984	0.937491	0	53	16	0	0	53	16	0	0	24	45	0	0	23	46	0			SSF52374	None	PF01467	Cytidylyltransferase-like	TIGR00482	TIGR00482: nicotinate (nicotinamide) nucleotide adenylyltransferase	MTFQALR-----PSLESIPSRTPGRVRLGVMGGTFDPIHHGHLVAASEVAAVFDLDEVVFVPTGQPWQKTGERHVSDPEHRYLMTVIATASNPRFTVSRIDIDRGGATYTFDTLNELRALRPDADLFFITGADAISQIMTWRNAHKLWELANFVGVTRPGHELDPPLGEGRQITTLEIPAMAISSTDIRQRASKGAPIWYLVPDGVVQYINKYRLYSPEDAATHYGGGLPRQKDSTDIQPTSEDKVMEQEVLHG
56352	GC_00000781	g_1130	Rothia_sp_HMSC061C12_HMSC061C12	125570	69	69	1	1	0.905362	0.971984	0.937491	0	53	16	0	0	53	16	0	0	24	45	0	0	23	46	0			SSF52374	None	PF01467	Cytidylyltransferase-like	TIGR00482	TIGR00482: nicotinate (nicotinamide) nucleotide adenylyltransferase	MTDQPVHLDFGAPSTESIPPRTPGRVRLGVMGGTFDPIHHGHLVAASEVAAVFDLDEVVFVPTGQPWQKVGERHVSDAEHRYLMTVIATASNPRFTVSRIDIDRGGATYTFDTLNELRALRPDADLFFITGADAISQIMTWRNAHKLWDLATFVGVTRPDHDLDPPLAEGRHITTLKIPAMAISSTDIRRRAAEDAPIWYLVPDGVVQYIAKYGLYK-KDALTAYRDGLPHVKDESGQAPQSTNN----EGTHE
56353	GC_00000781	g_1130	Rothia_sp_HMSC061D12_HMSC061D12	126411	69	69	1	1	0.905362	0.971984	0.937491	0	53	16	0	0	53	16	0	0	24	45	0	0	23	46	0			SSF52374	None	PF01467	Cytidylyltransferase-like	TIGR00482	TIGR00482: nicotinate (nicotinamide) nucleotide adenylyltransferase	MTDQPVHLDFGAPSTESIPPRTPGRVRLGVMGGTFDPIHHGHLVAASEVAAVFDLDEVVFVPTGQPWQKVGERHVSDAEHRYLMTVIATASNPRFTVSRIDIDRGGATYTFDTLNELSALRPDADLFFITGADAISQIMTWRNAHKLWDLATFVGVTRPDHELDPPLAEGRHITTLKIPAMAISSTDIRRRAAEDAPIWYLVPDGVVQYIAKYGLYK-RDALTAYRDGLPRVKDESGQAPQSTNN----EGTHE
56354	GC_00000781	g_1130	Rothia_sp_HMSC061E04_HMSC061E04	104345	69	69	1	1	0.905362	0.971984	0.937491	0	53	16	0	0	53	16	0	0	24	45	0	0	23	46	0			SSF52374	None	PF01467	Cytidylyltransferase-like	TIGR00482	TIGR00482: nicotinate (nicotinamide) nucleotide adenylyltransferase	MTDQPVHLDFGAPSTESIPPRTPGRVRLGVMGGTFDPIHHGHLVAASEVAAVFDLDEVVFVPTGQPWQKVGERHVSDAEHRYLMTVIATASNPRFTVSRIDIDRGGATYTFDTLNELRALRPDADLFFITGADAISQIMTWRNAHKLWDLATFVGVTRPDHNLDPPLAEGRHITTLKIPAMAISSTDIRRRAAADAPIWYLVPDGVVQYIAKYGLYK-KDALTAYRDGLPRVKDESGQAPQSTNN----EGTHE
56355	GC_00000781	g_1130	Rothia_sp_HMSC062F03_HMSC062F03	129109	69	69	1	1	0.905362	0.971984	0.937491	0	53	16	0	0	53	16	0	0	24	45	0	0	23	46	0			SSF52374	None	PF01467	Cytidylyltransferase-like	TIGR00482	TIGR00482: nicotinate (nicotinamide) nucleotide adenylyltransferase	MSDQPIQLDFGAPSSESIPPRIPGRVRLGVMGGTFDPIHHGHLVAASEVAAVFDLDEVVFVPTGQPWQKVGERHVSDAEHRYLMTVIATASNPRFTVSRIDIDRGGATYTFDTLNELRSLRPDADLFFITGADAISQIMTWRNAHKLWDLATFVGVTRPDHTLDPPLAEGRHITTLKIPAMAISSTDIRRRAAEGAPIWYLVPDGVVQYIAKYGLYK-KDALTAYRDGLPRVKDEAEQSPESTNN----EGTHE
56356	GC_00000781	g_1130	Rothia_sp_HMSC062H08_HMSC062H08	84585	69	69	1	1	0.905362	0.971984	0.937491	0	53	16	0	0	53	16	0	0	24	45	0	0	23	46	0			SSF52374	None	PF01467	Cytidylyltransferase-like	TIGR00482	TIGR00482: nicotinate (nicotinamide) nucleotide adenylyltransferase	MTDQPVHLDFGAPSTESIPPRIPGRVRLGVMGGTFDPIHHGHLVAASEVAAVFDLDEVVFVPTGQPWQKVGERHVSDAEHRYLMTVIATASNPRFTVSRIDIDRGGATYTFDTLNELRALRPDADLFFITGADAISQIMTWRNAHKLWDLATFVGVTRPDHELDPPLAEGRHITTLKIPAMAISSTDIRRRAAEDAPIWYLVPDGVVQYIAKYGLYK-KDALTAYRDGLPRVKDESGQAPQSTNN----EGTHE
56357	GC_00000781	g_1130	Rothia_sp_HMSC064D08_HMSC064D08	74936	69	69	1	1	0.905362	0.971984	0.937491	0	53	16	0	0	53	16	0	0	24	45	0	0	23	46	0			SSF52374	None	PF01467	Cytidylyltransferase-like	TIGR00482	TIGR00482: nicotinate (nicotinamide) nucleotide adenylyltransferase	MTFQALR-----PSLESIPSRTPGRVRLGVMGGTFDPIHHGHLVAASEVAAVFDLDEVVFVPTGQPWQKTGERHVSDPEHRYLMTVIATASNPRFTVSRIDIDRGGATYTFDTLNELRALRPDADLFFITGADAISQIMTWRNAHKLWELANFVGVTRPGHELDPPLGEGRQITTLEIPAMAISSTDIRQRASKGAPIWYLVPDGVVQYINKYRLYSPEDAATHYGGGLPRQKDSTDIQPTSEDKVMEQEVLHG
56358	GC_00000781	g_1130	Rothia_sp_HMSC064F07_HMSC064F07	130891	69	69	1	1	0.905362	0.971984	0.937491	0	53	16	0	0	53	16	0	0	24	45	0	0	23	46	0			SSF52374	None	PF01467	Cytidylyltransferase-like	TIGR00482	TIGR00482: nicotinate (nicotinamide) nucleotide adenylyltransferase	MTDQPVHLDFGAPSTESIPPRTPGRVRLGVMGGTFDPIHHGHLVAASEVAAVFDLDEVVFVPTGQPWQKVGERHVSDAEHRYLMTVIATASNPRFTVSRIDIDRGGATYTFDTLNELRALRPDADLFFITGADAISQIMTWRNAHKLWDLATFVGVTRPDHELDPPLAEGRHITTLKIPAMAISSTDIRRRAAADAPIWYLVPDGVVQYIAKYGLYK-KDALTAYRDGLPHVKDESGQAPQSTNN----EGTHE
56359	GC_00000781	g_1130	Rothia_sp_HMSC065B04_HMSC065B04	93160	69	69	1	1	0.905362	0.971984	0.937491	0	53	16	0	0	53	16	0	0	24	45	0	0	23	46	0			SSF52374	None	PF01467	Cytidylyltransferase-like	TIGR00482	TIGR00482: nicotinate (nicotinamide) nucleotide adenylyltransferase	MTDQPVHLDFGAPSTESIPPRIPGRVRLGVMGGTFDPIHHGHLVAASEVAAVFDLDEVVFVPTGQPWQKVGERHVSDAEHRYLMTVIATASNPRFTVSRIDIDRGGATYTFDTLNELRALRPDADLFFITGADAISQIMTWRNAHKLWDLATFVGVTRPDHELDPPLAEGRHITTLKIPAMAISSTDIRRRAAEDAPIWYLVPDGVVQYIAKYGLYK-KDALTAYRDGLPRVKDESGQAPQSTNN----EGTHE
56360	GC_00000781	g_1130	Rothia_sp_HMSC065C03_HMSC065C03	132988	69	69	1	1	0.905362	0.971984	0.937491	0	53	16	0	0	53	16	0	0	24	45	0	0	23	46	0			SSF52374	None	PF01467	Cytidylyltransferase-like	TIGR00482	TIGR00482: nicotinate (nicotinamide) nucleotide adenylyltransferase	MTDQPVHLDFGAPSTESIPPRTPGRVRLGVMGGTFDPIHHGHLVAASEVAAVFDLDEVVFVPTGQPWQKVGERHVSDAEHRYLMTVIATASNPRFTVSRIDIDRGGATYTFDTLNELSALRPDADLFFITGADAISQIMTWRNAHKLWDLATFVGVTRPDHELDPPLAEGRHITTLKIPAMAISSTDIRRRAAEDAPIWYLVPDGVVQYIAKYGLYK-KDALTAYRDGLPRVKDESGQAPQSTNN----EGTHE
56361	GC_00000781	g_1130	Rothia_sp_HMSC065C12_HMSC065C12	89345	69	69	1	1	0.905362	0.971984	0.937491	0	53	16	0	0	53	16	0	0	24	45	0	0	23	46	0			SSF52374	None	PF01467	Cytidylyltransferase-like	TIGR00482	TIGR00482: nicotinate (nicotinamide) nucleotide adenylyltransferase	MTDQSVHLDFGAPSTESIPPRTPGRVRLGVMGGTFDPIHHGHLVAASEVAAVFDLDEVVFVPTGQPWQKVGERHVSDAEHRYLMTVIATASNPRFTVSRIDIDRGGATYTFDTLNELRALRPDADLFFITGADAISQIMTWRNAHKLWDLATFVGVTRPDHDLDPPLAEGRHITTLKIPAMAISSTDIRRRAAADAPIWYLVPDGVVQYIAKYGLYK-KDALTAYRDGLPHVKDESGQAPQSTNN----EGTHE
56362	GC_00000781	g_1130	Rothia_sp_HMSC065D02_HMSC065D02	123803	69	69	1	1	0.905362	0.971984	0.937491	0	53	16	0	0	53	16	0	0	24	45	0	0	23	46	0			SSF52374	None	PF01467	Cytidylyltransferase-like	TIGR00482	TIGR00482: nicotinate (nicotinamide) nucleotide adenylyltransferase	MTFQALR-----PSLESIPSRTPGRVRLGVMGGTFDPIHHGHLVAASEVAAVFDLDEVVFVPTGQPWQKTGERHVSDPEHRYLMTVIATASNPRFTVSRIDIDRGGATYTFDTLNELRALRPDADLFFITGADAISQIMTWRNAHKLWELANFVGVTRPGHELDPPLGEGRQITTLEIPAMAISSTDIRQRASKGAPIWYLVPDGVVQYINKYRLYSPEDAATHYGGGLPRQKDSTDIQPTSEDKVMEQEVLHG
56363	GC_00000781	g_1130	Rothia_sp_HMSC065D09_HMSC065D09	121794	69	69	1	1	0.905362	0.971984	0.937491	0	53	16	0	0	53	16	0	0	24	45	0	0	23	46	0			SSF52374	None	PF01467	Cytidylyltransferase-like	TIGR00482	TIGR00482: nicotinate (nicotinamide) nucleotide adenylyltransferase	MTDQPVHLDFGAPSTESIPPRTPGRVRLGVMGGTFDPIHHGHLVAASEVAAVFDLDEVVFVPTGQPWQKVGERHVSDAEHRYLMTVIATASNPRFTVSRIDIDRGGATYTFDTLNELRALRPDADLFFITGADAISQIMTWRNAHKLWDLATFVGVTRPDHDLDPPLAEGRHITTLKIPAMAISSTDIRRRAAEDAPIWYLVPDGVVQYIAKYGLYK-KDALTAYRDGLPHVKDESGQAPQSTNN----EGTHE
56364	GC_00000781	g_1130	Rothia_sp_HMSC065G12_HMSC065G12	88006	69	69	1	1	0.905362	0.971984	0.937491	0	53	16	0	0	53	16	0	0	24	45	0	0	23	46	0			SSF52374	None	PF01467	Cytidylyltransferase-like	TIGR00482	TIGR00482: nicotinate (nicotinamide) nucleotide adenylyltransferase	MTFQALRL-----SLESIPSRTPGRVRLGVMGGTFDPIHHGHLVAASEVAAVFDLDEVVFVPTGQPWQKTGERHVSDPEHRYLMTVIATASNPRFTVSRIDIDRGGATYTFDTLNELRALRPDADLFFITGADAISQIMTWRNAHKLWELANFVGVTRPGHELDPPLGEGRQITTLEIPAMAISSTDIRQRASKGAPIWYLVPDGVVQYINKYRLYSPEDAATHYGGGLPRQKDSTDIQPTSEDKVMEQEVLHG
56365	GC_00000781	g_1130	Rothia_sp_HMSC066G02_HMSC066G02	99591	69	69	1	1	0.905362	0.971984	0.937491	0	53	16	0	0	53	16	0	0	24	45	0	0	23	46	0			SSF52374	None	PF01467	Cytidylyltransferase-like	TIGR00482	TIGR00482: nicotinate (nicotinamide) nucleotide adenylyltransferase	MTDQPVHLDFGAPSTESIPPRIPGRVRLGVMGGTFDPIHHGHLVAASEVAAVFDLDEVVFVPTGQPWQKVGERHVSDAEHRYLMTVIATASNPRFTVSRIDIDRGGATYTFDTLNELRALRPDADLFFITGADAISQIMTWRNAHKLWDLATFVGVTRPDHELDPPLAEGRHITTLKIPAMAISSTDIRRRAAEDAPIWYLVPDGVVQYIAKYGLYK-KDALTAYRDGLPRVKDESGQAPQSTNN----EGTHE
56366	GC_00000781	g_1130	Rothia_sp_HMSC066G07_HMSC066G07	113957	69	69	1	1	0.905362	0.971984	0.937491	0	53	16	0	0	53	16	0	0	24	45	0	0	23	46	0			SSF52374	None	PF01467	Cytidylyltransferase-like	TIGR00482	TIGR00482: nicotinate (nicotinamide) nucleotide adenylyltransferase	MTDQPVHLDLGAPSTESIPPRTPGRVRLGVMGGTFDPIHHGHLVAASEVAAVFDLDEVVFVPTGQPWQKVGERHVSDAEHRYLMTVIATASNPRFTVSRIDIDRGGATYTFDTLNELRALRPDADLFFITGADAISQIMTWRNAHKLWDLATFVGVTRPDHELDPPLAEGRHITTLKIPAMAISSTDIRRRAAEDAPIWYLVPDGVVQYIAKYGLYK-KDALTAYRDGLPRVKDESGQAPQSTNN----EGTHE
56367	GC_00000781	g_1130	Rothia_sp_HMSC066H02_HMSC066H02	119518	69	69	1	1	0.905362	0.971984	0.937491	0	53	16	0	0	53	16	0	0	24	45	0	0	23	46	0			SSF52374	None	PF01467	Cytidylyltransferase-like	TIGR00482	TIGR00482: nicotinate (nicotinamide) nucleotide adenylyltransferase	MTDQPVHLDFGAPSTESIPPRTPGRVRLGVMGGTFDPIHHGHLVAASEVAAVFDLDEVVFVPTGQPWQKVGERHVSDAEHRYLMTVIATASNPRFTVSRIDIDRGGATYTFDTLNELRALRPDADLFFITGADAISQIMTWRNAHKLWDLATFVGVTRPDHDLDPPLAEGRHITTLKIPAMAISSTDIRRRAAEDAPIWYLVPDGVVQYIAKYGLYK-KDALTAYRDGLPHVKDESGQAPQSTNN----EGTHE
56368	GC_00000781	g_1130	Rothia_sp_HMSC067H10_HMSC067H10	82574	69	69	1	1	0.905362	0.971984	0.937491	0	53	16	0	0	53	16	0	0	24	45	0	0	23	46	0			SSF52374	None	PF01467	Cytidylyltransferase-like	TIGR00482	TIGR00482: nicotinate (nicotinamide) nucleotide adenylyltransferase	MTFQALRL-----SLESIPSRTPGRVRLGVMGGTFDPIHHGHLVAASEVAAVFDLDEVVFVPTGQPWQKTGERHVSDPEHRYLMTVIATASNPRFTVSRIDIDRGGATYTFDTLNELRALRPDADLFFITGADAISQIMTWRNAHKLWELANFVGVTRPGHELDPPLGEGRQITTLEIPAMAISSTDIRQRASKGAPIWYLVPDGVVQYINKYRLYSPEDAATHYGGGLPRQKDSTDIQPTSEDKVMEQEVLHG
56369	GC_00000781	g_1130	Rothia_sp_HMSC068E02_HMSC068E02	102160	69	69	1	1	0.905362	0.971984	0.937491	0	53	16	0	0	53	16	0	0	24	45	0	0	23	46	0			SSF52374	None	PF01467	Cytidylyltransferase-like	TIGR00482	TIGR00482: nicotinate (nicotinamide) nucleotide adenylyltransferase	MTDQSVHLDFGAPSTESIPPRIPGRVRLGVMGGTFDPIHHGHLVAASEVAAVFDLDEVVFVPTGQPWQKVGERHVSDAEHRYLMTVIATASNPRFTVSRIDIDRGGATYTFDTLNELRALRPDADLFFITGADAISQIMTWRNAHKLWDLATFVGVTRPDHDLDPPLAEGRHITTLKIPAMAISSTDIRRRAAEDAPIWYLVPDGVVQYIAKYGLYK-KDALTAYRDGLPHVKDESGQAPQSTNN----EGTHE
56370	GC_00000781	g_1130	Rothia_sp_HMSC068F09_HMSC068F09	94478	69	69	1	1	0.905362	0.971984	0.937491	0	53	16	0	0	53	16	0	0	24	45	0	0	23	46	0			SSF52374	None	PF01467	Cytidylyltransferase-like	TIGR00482	TIGR00482: nicotinate (nicotinamide) nucleotide adenylyltransferase	MSDQPIQLDFGAPSSESIPPRIPGRVRLGVMGGTFDPIHHGHLVAASEVAAVFDLDEVVFVPTGQPWQKVGERHVSDAEHRYLMTVIATASNPRFTVSRIDIDRGGATYTFDTLNELRSLRPDADLFFITGADAISQIMTWRNAHKLWDLATFVGVTRPDHTLDPPLAEGRHITTLKIPAMAISSTDIRRRAAEGAPIWYLVPDGVVQYIAKYGLYK-KDALTAYRDGLPRVKDEAEQSPESTNN----EGTHE
56371	GC_00000781	g_1130	Rothia_sp_HMSC069C01_HMSC069C01	117797	69	69	1	1	0.905362	0.971984	0.937491	0	53	16	0	0	53	16	0	0	24	45	0	0	23	46	0			SSF52374	None	PF01467	Cytidylyltransferase-like	TIGR00482	TIGR00482: nicotinate (nicotinamide) nucleotide adenylyltransferase	MTFQALRL-----SLESIPSRTPGRVRLGVMGGTFDPIHHGHLVAASEVAAVFDLDEVVFVPTGQPWQKTGERHVSDPEHRYLMTVIATASNPRFTVSRIDIDRGGATYTFDTLNELRALRPDADLFFITGADAISQIMTWRNAHKLWELANFVGVTRPGHELDPPLGEGRQITTLEIPAMAISSTDIRQRASKGAPIWYLVPDGVVQYINKYRLYSPEDAATHYGGGLPRQKDSTDIQPTSEDKVMEQEVLHG
56372	GC_00000781	g_1130	Rothia_sp_HMSC069C03_HMSC069C03	86368	69	69	1	1	0.905362	0.971984	0.937491	0	53	16	0	0	53	16	0	0	24	45	0	0	23	46	0			SSF52374	None	PF01467	Cytidylyltransferase-like	TIGR00482	TIGR00482: nicotinate (nicotinamide) nucleotide adenylyltransferase	MTDQPVHLDFGAPSTESIPPRTPGRVRLGVMGGTFDPIHHGHLVAASEVAAVFDLDEVVFVPTGQPWQKVGERHVSDAEHRYLMTVIATASNPRFTVSRIDIDRGGATYTFDTLNELRALRPDADLFFITGADAISQIMTWRNAHKLWDLATFVGVTRPDHNLDPPLAEGRHITTLKIPAMAISSTDIRRRAAADAPIWYLVPDGVVQYIAKYGLYK-KDALTAYRDGLPRVKDESGQAPQSTNN----EGTHE
56373	GC_00000781	g_1130	Rothia_sp_HMSC069C04_HMSC069C04	97198	69	69	1	1	0.905362	0.971984	0.937491	0	53	16	0	0	53	16	0	0	24	45	0	0	23	46	0			SSF52374	None	PF01467	Cytidylyltransferase-like	TIGR00482	TIGR00482: nicotinate (nicotinamide) nucleotide adenylyltransferase	MTDQPVHLDFGAPSTESIPPRTPGRVRLGVMGGTFDPIHHGHLVAASEVAAVFDLDEVVFVPTGQPWQKVGERHVSDAEHRYLMTVIATASNPRFTVSRIDIDRGGATYTFDTLNELRALRPDADLFFITGADAISQIMTWRNAHKLWDLATFVGVTRPDHDLDPPLAEGRHITTLKIPAMAISSTDIRRRAAEDAPIWYLVPDGVVQYIAKYGLYK-KDALTAYRDGLPRVKDESGQAPQSTNN----EGTHE
56374	GC_00000781	g_1130	Rothia_sp_HMSC069C10_HMSC069C10	90942	69	69	1	1	0.905362	0.971984	0.937491	0	53	16	0	0	53	16	0	0	24	45	0	0	23	46	0			SSF52374	None	PF01467	Cytidylyltransferase-like	TIGR00482	TIGR00482: nicotinate (nicotinamide) nucleotide adenylyltransferase	MTDQPVHLDFGAPSTESIPPRTPGRVRLGVMGGTFDPIHHGHLVAASEVAAVFDLDEVVFVPTGQPWQKVGERHVSDAEHRYLMTVIATASNPRFTVSRIDIDRGGATYTFDTLNELRALRPDADLFFITGADAISQIMTWRNAHKLWDLATFVGVTRPDHDLDPPLAEGRHITTLKIPAMAISSTDIRRRAAADAPIWYLVPDGVVQYIAKYGLYK-KDALTAYRDGLPHVKDESGQAPQSTNN----EGTHE
56375	GC_00000781	g_1130	Rothia_sp_HMSC069D01_HMSC069D01	78046	69	69	1	1	0.905362	0.971984	0.937491	0	53	16	0	0	53	16	0	0	24	45	0	0	23	46	0			SSF52374	None	PF01467	Cytidylyltransferase-like	TIGR00482	TIGR00482: nicotinate (nicotinamide) nucleotide adenylyltransferase	MTDQPVHLDFGAPSTESIPPRTPGRVRLGVMGGTFDPIHHGHLVAASEVAAVFDLDEVVFVPTGQPWQKVGERHVSDAEHRYLMTVIATASNPRFTVSRIDIDRGGATYTFDTLNELRALRPDADLFFITGADAISQIMTWRNAHKLWDLATFVGVTRPDHELDPPLAEGRHITTLKIPAMAISSTDIRRRAAEDAPIWYLVPDGVVQYIAKYGLYK-KDALTAYRDGLPHVKDESGQAPQSTNN----EGTHE
56376	GC_00000781	g_1130	Rothia_sp_HMSC071B01_HMSC071B01	65543	69	69	1	1	0.905362	0.971984	0.937491	0	53	16	0	0	53	16	0	0	24	45	0	0	23	46	0			SSF52374	None	PF01467	Cytidylyltransferase-like	TIGR00482	TIGR00482: nicotinate (nicotinamide) nucleotide adenylyltransferase	MTDQPVHLDFGAPSTESIPPRTPGRVRLGVMGGTFDPIHHGHLVAASEVAAVFDLDEVVFVPTGQPWQKVGERHVSDAEHRYLMTVIATASNPRFTVSRIDIDRGGATYTFDTLNELRALRPDADLFFITGADAISQIMTWRNAHKLWDLATFVGVTRPDHELDPPLAEGRHITTLKIPAMAISSTDIRRRAAEDAPIWYLVPDGVVQYIAKYGLYK-KDALTAYRDGLPRVKDESGQAPQSTSN----EGTHE
56377	GC_00000781	g_1130	Rothia_sp_HMSC071C12_HMSC071C12	107406	69	69	1	1	0.905362	0.971984	0.937491	0	53	16	0	0	53	16	0	0	24	45	0	0	23	46	0			SSF52374	None	PF01467	Cytidylyltransferase-like	TIGR00482	TIGR00482: nicotinate (nicotinamide) nucleotide adenylyltransferase	MTDQPVHLDFGAPSTESIPPRTPGRVRLGVMGGTFDPIHHGHLVAASEVAAVFDLDEVVFVPTGQPWQKVGERHVSDAEHRYLMTVIATASNPRFTVSRIDIDRGGATYTFDTLNELRALRPDADLFFITGADAISQIMTWRNAHKLWDLATFVGVTRPDHDLDPPLAEGRHITTLKIPAMAISSTDIRRRAAADAPIWYLVPDGVVQYIAKYGLYK-KDALTAYRDGLPRVKDESGQAPQSTNN----EGTHE
56378	GC_00000781	g_1130	Rothia_sp_HMSC071F11_HMSC071F11	69964	69	69	1	1	0.905362	0.971984	0.937491	0	53	16	0	0	53	16	0	0	24	45	0	0	23	46	0			SSF52374	None	PF01467	Cytidylyltransferase-like	TIGR00482	TIGR00482: nicotinate (nicotinamide) nucleotide adenylyltransferase	MTFQALRL-----SLESIPSRTPGRVRLGVMGGTFDPIHHGHLVAASEVAAVFDLDEVVFVPTGQPWQKTGERHVSDPEHRYLMTVIATASNPRFTVSRIDIDRGGATYTFDTLNELRALRPDADLFFITGADAISQIMTWRNAHKLWELANFVGVTRPGHELDPPLGEGRQITTLEIPAMAISSTDIRQRASKGAPIWYLVPDGVVQYINKYRLYSPEDAATHYGGGLPRQKDSTDIQPTSEDKVMEQEVLHG
56379	GC_00000781	g_1130	Rothia_sp_HMSC072B03_HMSC072B03	76571	69	69	1	1	0.905362	0.971984	0.937491	0	53	16	0	0	53	16	0	0	24	45	0	0	23	46	0			SSF52374	None	PF01467	Cytidylyltransferase-like	TIGR00482	TIGR00482: nicotinate (nicotinamide) nucleotide adenylyltransferase	MSDQPIQLDFGAPSSESIPPRIPGRVRLGVMGGTFDPIHHGHLVAASEVAAVFDLDEVVFVPTGQPWQKVGERHVSDAEHRYLMTVIATASNPRFTVSRIDIDRGGATYTFDTLNELRSLRPDADLFFITGADAISQIMTWRNAHKLWDLATFVGVTRPDHTLDPPLAEGRHITTLKIPAMAISSTDIRRRAAEGAPIWYLVPDGVVQYIAKYGLYK-KDALTAYRDGLPRVKDEAEQSPESTNN----EGTHE
56380	GC_00000781	g_1130	Rothia_sp_HMSC072B04_HMSC072B04	106052	69	69	1	1	0.905362	0.971984	0.937491	0	53	16	0	0	53	16	0	0	24	45	0	0	23	46	0			SSF52374	None	PF01467	Cytidylyltransferase-like	TIGR00482	TIGR00482: nicotinate (nicotinamide) nucleotide adenylyltransferase	MTDQPVHLDFGAPSTESIPPRTPGRVRLGVMGGTFDPIHHGHLVAASEVAAVFDLDEVVFVPTGQPWQKVGERHVSDAEHRYLMTVIATASNPRFTVSRIDIDRGGATYTFDTLNELRALRPDADLFFITGADAISQIMTWRNAHKLWDLATFVGVTRPDHDLDPPLAEGRHITTLKIPAMAISSTDIRRRAAEDAPIWYLVPDGVVQYIAKYGLYK-KDALTAYRDGLPHVKDESGQAPQSTNN----EGTHE
56381	GC_00000781	g_1130	Rothia_sp_HMSC072E10_HMSC072E10	110056	69	69	1	1	0.905362	0.971984	0.937491	0	53	16	0	0	53	16	0	0	24	45	0	0	23	46	0			SSF52374	None	PF01467	Cytidylyltransferase-like	TIGR00482	TIGR00482: nicotinate (nicotinamide) nucleotide adenylyltransferase	MSDQPIQLDFGAPSSESIPPRIPGRVRLGVMGGTFDPIHHGHLVAASEVAAVFDLDEVVFVPTGQPWQKVGERHVSDAEHRYLMTVIATASNPRFTVSRIDIDRGGATYTFDTLNELRSLRPDADLFFITGADAISQIMTWRNAHKLWDLATFVGVTRPDHTLDPPLAEGRHITTLKIPAMAISSTDIRRRAAEGAPIWYLVPDGVVQYIAKYGLYK-KDALTAYRDGLPRVKDEAEQSPESTNN----EGTHE
56382	GC_00000781	g_1130	Rothia_sp_HMSC073B08_HMSC073B08	98517	69	69	1	1	0.905362	0.971984	0.937491	0	53	16	0	0	53	16	0	0	24	45	0	0	23	46	0			SSF52374	None	PF01467	Cytidylyltransferase-like	TIGR00482	TIGR00482: nicotinate (nicotinamide) nucleotide adenylyltransferase	MTDQPVHLDFGAPSTESIPPRTPGRVRLGVMGGTFDPIHHGHLVAASEVAAVFDLDEVVFVPTGQPWQKVGERHVSDAEHRYLMTVIATASNPRFTVSRIDIDRGGATYTFDTLNELSALRPDADLFFITGADAISQIMTWRNAHKLWDLATFVGVTRPDHELDPPLAEGRHITTLKIPAMAISSTDIRRRAAEDAPIWYLVPDGVVQYIAKYGLYK-KDALTAYRDGLPRVKDESGQAPQSTNN----EGTHE
56383	GC_00000781	g_1130	Rothia_sp_HMSC075F09_HMSC075F09	79456	69	69	1	1	0.905362	0.971984	0.937491	0	53	16	0	0	53	16	0	0	24	45	0	0	23	46	0			SSF52374	None	PF01467	Cytidylyltransferase-like	TIGR00482	TIGR00482: nicotinate (nicotinamide) nucleotide adenylyltransferase	MTDQSVHLDFGAPSTESIPPRIPGRVRLGVMGGTFDPIHHGHLVAASEVAAVFDLDEVVFVPTGQPWQKVGERHVSDAEHRYLMTVIATASNPRFTVSRIDIDRGGATYTFDTLNELRALRPDADLFFITGADAISQIMTWRNAHKLWDLATFVGVTRPDHDLDPPLAEGRHITTLKIPAMAISSTDIRRRAAEDAPIWYLVPDGVVQYIAKYGLYK-KDALTAYRDGLPHVKDESGQAPQSTNN----EGTHE
56384	GC_00000781	g_1130	Rothia_sp_HMSC076D04_HMSC076D04	115401	69	69	1	1	0.905362	0.971984	0.937491	0	53	16	0	0	53	16	0	0	24	45	0	0	23	46	0			SSF52374	None	PF01467	Cytidylyltransferase-like	TIGR00482	TIGR00482: nicotinate (nicotinamide) nucleotide adenylyltransferase	MTDQPVHLDFGAPSTESIPPRTPGRVRLGVMGGTFDPIHHGHLVAASEVAAVFDLDEVVFVPTGQPWQKVGERHVSDAEHRYLMTVIATASNPRFTVSRIDIDRGGATYTFDTLNELRALRPDADLFFITGADAISQIMTWRNAHKLWDLATFVGVTRPDHDLDPPLAEGRHITTLKIPAMAISSTDIRRRAAEDAPIWYLVPDGVVQYIAKYGLYK-KDALTAYRDGLPRVKDESGQAPQSTNN----EGTHE
56385	GC_00000781	g_1130	Rothia_sp_HMSC078H08_HMSC078H08	68540	69	69	1	1	0.905362	0.971984	0.937491	0	53	16	0	0	53	16	0	0	24	45	0	0	23	46	0			SSF52374	None	PF01467	Cytidylyltransferase-like	TIGR00482	TIGR00482: nicotinate (nicotinamide) nucleotide adenylyltransferase	MTDQPVHLDFGAPSTESIPPRTPGRVRLGVMGGTFDPIHHGHLVAASEVAAVFDLDEVVFVPTGQPWQKVGERHVSDAEHRYLMTVIATASNPRFTVSRIDIDRGGATYTFDTLNELRALRPDADLFFITGADAISQIMTWRNAHKLWDLATFVGVTRPDHELDPPLAEGRHITTLKIPAMAISSTDIRRRAAEDAPIWYLVPDGVVQYIAKYGLYK-KDALTAYRDGLPRVKDESGQAPQSTNN----EGTHE
56386	GC_00000781	g_1130	Rothia_sp_HMSC08A08_HMSC08A08	63003	69	69	1	1	0.905362	0.971984	0.937491	0	53	16	0	0	53	16	0	0	24	45	0	0	23	46	0			SSF52374	None	PF01467	Cytidylyltransferase-like	TIGR00482	TIGR00482: nicotinate (nicotinamide) nucleotide adenylyltransferase	MTFQALRL-----SLESIPSRTPGRVRLGVMGGTFDPIHHGHLVAASEVAAVFDLDEVVFVPTGQPWQKTGERHVSDPEHRYLMTVIATASNPRFTVSRIDIDRGGATYTFDTLNELRALRPDADLFFITGADAISQIMTWRNAHKLWELANFVGVTRPGHELDPPLGEGRQITTLEIPAMAISSTDIRQRASKGAPIWYLVPDGVVQYINKYRLYSPEDAATHYGGGLPRQKDSTDIQPTSEDKVMEQEVLHG
56387	GC_00000782	g_1130	Rothia_aeria_F0184_F0184	4241	69	69	1	1	0.963323	0.992161	0.977529	0	53	16	0	0	53	16	0	0	24	45	0	0	23	46	0			SSF53706	None	PF00384	Molybdopterin oxidoreductase	TIGR01580	narG: nitrate reductase, alpha subunit	---------MEQASQTKGPDGPLTDQLIKFGKFFSRWDETDDGRAVFREGGRKGDTFYRDRWSHDKEVRSTHGVNCTGSCSWKVYVKDGIITWEAQETDYPTVGPDRPEYEPRGCPRGAAFSWYTYSPTRVKYPYVRGLLLEMYREAKALYGDPVEAFHSIVSDPVKRNRYISARGKGGLVRSTWAEALELVAAAHVHTIKYYGPDRCTGFTPIPAMSMVSFSAGVRFIQLIGGVMTSFYDWYADLPVASPQVFG
56388	GC_00000782	g_1130	Rothia_aeria_F0474_F0474	811	69	69	1	1	0.963323	0.992161	0.977529	0	53	16	0	0	53	16	0	0	24	45	0	0	23	46	0			SSF53706	None	PF00384	Molybdopterin oxidoreductase	TIGR01580	narG: nitrate reductase, alpha subunit	---------MEQASQTKGPDGPLTDQLIKFGKFFSRWDETDDGRAVFREGGRKGDAFYRDRWSHDKEVRSTHGVNCTGSCSWKVYVKDGIITWEAQETDYPTVGPDRPEYEPRGCPRGAAFSWYTYSPTRVKYPYVRGLLLEMYREAKALYDDPVEAFHSIVSDPVKRNRYISARGKGGLVRSTWAEALELVAAAHVHTIKYYGPDRCTGFTPIPAMSMVSFSAGVRFIQLIGGVMTSFYDWYADLPVASPQVFG
56389	GC_00000782	g_1130	Rothia_dentocariosa_1233_RDEN	15921	69	69	1	1	0.963323	0.992161	0.977529	0	53	16	0	0	53	16	0	0	24	45	0	0	23	46	0			SSF53706	None	PF00384	Molybdopterin oxidoreductase	TIGR01580	narG: nitrate reductase, alpha subunit	---------MEQASQTKGPDGPLTDQLIKFGKFFSRWDETDDGRAVFREGGRKGDTFYRDRWSHDKEVRSTHGVNCTGSCSWKVYVKDGIITWEAQQTDYPTVGPDRPEYEPRGCPRGAAFSWYTYSPTRVKYPYVRGLLLEMYREAKALHSDPVEAFHSIVSDPVKRNRYISARGKGGLVRSTWAEALEIVAAAHVHTIKYYGPDRCTGFTPIPAMSMVSFSAGVRFIQLIGGVMTSFYDWYADLPVASPQVFG
56390	GC_00000782	g_1130	Rothia_dentocariosa_1234_RDEN	13641	69	69	1	1	0.963323	0.992161	0.977529	0	53	16	0	0	53	16	0	0	24	45	0	0	23	46	0			SSF53706	None	PF00384	Molybdopterin oxidoreductase	TIGR01580	narG: nitrate reductase, alpha subunit	---------MEQASQTKGPDGPLTDQLIKFGKFFSRWDETDDGRAVFREGGRKGDTFYRDRWSHDKEVRSTHGVNCTGSCSWKVYVKDGIITWEAQQTDYPTVGPDRPEYEPRGCPRGAAFSWYTYSPTRVKYPYVRGLLLEMYREAKALHSDPVEAFHSIVSDPVKRNRYISARGKGGLVRSTWAEALEIVAAAHVHTIKYYGPDRCTGFTPIPAMSMVSFSAGVRFIQLIGGVMTSFYDWYADLPVASPQVFG
56391	GC_00000782	g_1130	Rothia_dentocariosa_694_RDEN	17944	69	69	1	1	0.963323	0.992161	0.977529	0	53	16	0	0	53	16	0	0	24	45	0	0	23	46	0			SSF53706	None	PF00384	Molybdopterin oxidoreductase	TIGR01580	narG: nitrate reductase, alpha subunit	---------MEQASQTKGPDGPLTDQLIKFGKFFSRWDETDDGRAVFREGGRKGDTFYRDRWSHDKEVRSTHGVNCTGSCSWKVYVKDGIITWEAQQTDYPTVGPDRPEYEPRGCPRGAAFSWYTYSPTRVKYPYVRGLLLEMYREAKALHSDPVEAFHSIVSDPVKRNRYISARGKGGLVRSTWAEALEIVAAAHVHTIKYYGPDRCTGFTPIPAMSMVSFSAGVRFIQLIGGVMTSFYDWYADLPVASPQVFG
56392	GC_00000782	g_1130	Rothia_dentocariosa_ATCC_17931_ATCC_17931	7033	69	69	1	1	0.963323	0.992161	0.977529	0	53	16	0	0	53	16	0	0	24	45	0	0	23	46	0			SSF53706	None	PF00384	Molybdopterin oxidoreductase	TIGR01580	narG: nitrate reductase, alpha subunit	---------MEQASQTKGPDGPLTDQLIKFGKFFSRWDETDDGRAVFREGGRKGDTFYRDRWSHDKEVRSTHGVNCTGSCSWKVYVKDGIITWEAQQTDYPTVGPDRPEYEPRGCPRGAAFSWYTYSPTRVKYPYVRGLLLEMYREAKALHSDPVEAFHSIVSDPVKRNRYVSARGKGGLVRSTWAEALEIVAAAHVHTIKYYGPDRCTGFTPIPAMSMVSFSAGVRFIQLIGGVMTSFYDWYADLPVASPQVFG
56393	GC_00000782	g_1130	Rothia_dentocariosa_C6B	9593	69	69	1	1	0.963323	0.992161	0.977529	0	53	16	0	0	53	16	0	0	24	45	0	0	23	46	0			SSF53706	None	PF00384	Molybdopterin oxidoreductase	TIGR01580	narG: nitrate reductase, alpha subunit	---------MEQASQTKGPDGPLTDQLIKFGKFFSRWDETDDGRAVFREGGRKGDAFYRDRWSHDKEVRSTHGVNCTGSCSWKVYVKDGIITWEAQETDYPTVGPDRPEYEPRGCPRGAAFSWYTYSPTRVKYPYVRGLLLEMYREAKALYGDPVEAFHSIVSDPVKRNRYISARGKGGLVRSTWAEALELVAAAHVHTIKYYGPDRCTGFTPIPAMSMVSFSAGVRFIQLIGGVMTSFYDWYADLPVASPQVFG
56394	GC_00000782	g_1130	Rothia_dentocariosa_C6D	12207	69	69	1	1	0.963323	0.992161	0.977529	0	53	16	0	0	53	16	0	0	24	45	0	0	23	46	0			SSF53706	None	PF00384	Molybdopterin oxidoreductase	TIGR01580	narG: nitrate reductase, alpha subunit	---------MEQASQTKGPDGPLTDQLIKFGKFFSRWDETDDGRAVFREGGRKGDAFYRDRWSHDKEVRSTHGVNCTGSCSWKVYVKDGIITWEAQETDYPTVGPDRPEYEPRGCPRGAAFSWYTYSPTRVKYPYVRGLLLEMYREAKALYGDPVEAFHSIVSDPVKRNRYISARGKGGLVRSTWAEALELVAAAHVHTIKYYGPDRCTGFTPIPAMSMVSFSAGVRFIQLIGGVMTSFYDWYADLPVASPQVFG
56395	GC_00000782	g_1130	Rothia_dentocariosa_M567_M567	5425	69	69	1	1	0.963323	0.992161	0.977529	0	53	16	0	0	53	16	0	0	24	45	0	0	23	46	0			SSF53706	None	PF00384	Molybdopterin oxidoreductase	TIGR01580	narG: nitrate reductase, alpha subunit	---------MEQASQTKGPDGPLTDQLIKFGKFFSRWDETDDGRAVFREGGRKGDTFYRDRWSHDKEVRSTHGVNCTGSCSWKVYVKDGIITWEAQQTDYPTVGPDRPEYEPRGCPRGAAFSWYTYSPTRVKYPYVRGLLLEMYREAKALHSDPVEAFHSIVSDPVKRNRYISARGKGGLVRSTWAEALEIVAAAHVHTIKYYGPDRCTGFTPIPAMSMVSFSAGVRFIQLIGGVMTSFYDWYADLPVASPQVFG
56396	GC_00000782	g_1130	Rothia_dentocariosa_OG2_1	21547	69	69	1	1	0.963323	0.992161	0.977529	0	53	16	0	0	53	16	0	0	24	45	0	0	23	46	0			SSF53706	None	PF00384	Molybdopterin oxidoreductase	TIGR01580	narG: nitrate reductase, alpha subunit	---------MEQASQTKGPDGPLTDQLIKFGKFFSRWDETDDGRAVFREGGRKGDTFYRDRWSHDKEVRSTHGVNCTGSCSWKVYVKDGIITWEAQQTDYPTVGPDRPEYEPRGCPRGAAFSWYTYSPTRVKYPYVRGLLLEMYREAKALHSDPVEAFHSIVSDPVKRNRYISARGKGGLVRSTWAEALEIVAAAHVHTIKYYGPDRCTGFTPIPAMSMVSFSAGVRFIQLIGGVMTSFYDWYADLPVASPQVFG
56397	GC_00000782	g_1130	Rothia_dentocariosa_OG2_2	23085	69	69	1	1	0.963323	0.992161	0.977529	0	53	16	0	0	53	16	0	0	24	45	0	0	23	46	0			SSF53706	None	PF00384	Molybdopterin oxidoreductase	TIGR01580	narG: nitrate reductase, alpha subunit	---------MEQASQTKGPDGPLTDQLIKFGKFFSRWDETDDGRAVFREGGRKGDTFYRDRWSHDKEVRSTHGVNCTGSCSWKVYVKDGIITWEAQQTDYPTVGPDRPEYEPRGCPRGAAFSWYTYSPTRVKYPYVRGLLLEMYREAKALHSDPVEAFHSIVSDPVKRNRYISARGKGGLVRSTWAEALEIVAAAHVHTIKYYGPDRCTGFTPIPAMSMVSFSAGVRFIQLIGGVMTSFYDWYADLPVASPQVFG
56398	GC_00000782	g_1130	Rothia_dentocariosa_UMB0083	25216	69	69	1	1	0.963323	0.992161	0.977529	0	53	16	0	0	53	16	0	0	24	45	0	0	23	46	0									---------MEQASQTKGPDGPLTDQLIKFGKFFSRWDETDDGRAVFREGGRKGDTFYRDRWSHDKEVRSTHGVNCTGSCSWKVYVKDGIITWEAQQTDYPTVGPDRPEYEPRGCPRGAAFSWYTYSPTRVKYPYVRGLLLEMYREAKALHSDPVEAFHSIVSDPVKRNRYISARGKGGLVRSTWAEALEIVAAAHVHTIKYYGPDRCTGFTPIPAMSMVSFSAGVRFIQLIGGVMTSFYDWYADLPVASPQVFG
56399	GC_00000782	g_1130	Rothia_mucilaginosa_1211_RMUC	32663	69	69	1	1	0.963323	0.992161	0.977529	0	53	16	0	0	53	16	0	0	24	45	0	0	23	46	0									---------MEQASQIKGPDGPLTDQLIKFGKFFSRWDETEDGRAVFREGGREGDAFYRDRWSHDKEVRSTHGVNCTGSCSWKVYVKDGIITWEAQETDYPSVGPDRPEYEPRGCPRGAAFSWYTYSPTRVKYPYVRGLLLEMYREAKAIHNDPVDAFHSIVSDPAKRARYVNARGKGGLVRSTWAEALELMAAAHVHTIKYYGPDRNTGFTPIPAMSMASFSAGVRYIQLAGGVMTSFYDWYADLPVASPQVFG
56400	GC_00000782	g_1130	Rothia_mucilaginosa_138_RMUC	33915	69	69	1	1	0.963323	0.992161	0.977529	0	53	16	0	0	53	16	0	0	24	45	0	0	23	46	0									---------MEQASQIKGPDGPLTDQLIKFGKFFSRWDETEDGRAVFREGGREGDAFYRDRWSHDKEVRSTHGVNCTGSCSWKVYVKDGIITWEAQETDYPSVGPDRPEYEPRGCPRGAAFSWYTYSPTRVKYPYVRGLLLEMYREAKAIHNDPVDAFHSIVSDPAKRARYVNARGKGGLVRSTWAEALELMAAAHVHTIKYYGPDRNTGFTPIPAMSMASFSAGVRYIQLAGGVMTSFYDWYADLPVASPQVFG
56401	GC_00000782	g_1130	Rothia_mucilaginosa_141_RMUC	35703	69	69	1	1	0.963323	0.992161	0.977529	0	53	16	0	0	53	16	0	0	24	45	0	0	23	46	0									---------MEQASQIKGPDGPLTDQLIKFGKFFSRWDETEDGRAVFREGGREGDAFYRDRWSHDKEVRSTHGVNCTGSCSWKVYVKDGIITWEAQETDYPTVGPDRPEYEPRGCPRGAAFSWYTYSPTRVKYPYVRGLLLEMYREAKAIHNDPVDAFHSIVSDPAKRARYVNARGKGGLVRSTWAEALELMAAAHVHTIKYYGPDRNTGFTPIPAMSMTSFSAGVRYIQLTGGVMTSFYDWYADLPVASPQVFG
56402	GC_00000782	g_1130	Rothia_mucilaginosa_175_RMUC	37861	69	69	1	1	0.963323	0.992161	0.977529	0	53	16	0	0	53	16	0	0	24	45	0	0	23	46	0									---------MEQASQIKGPDGPLTDQLIKFGKFFSRWDETEDGRAVFREGGREGDAFYRDRWSHDKEVRSTHGVNCTGSCSWKVYVKDGIITWEAQETDYPSVGPDRPEYEPRGCPRGAAFSWYTYSPTRVKYPYVRGLLLEMYREAKAIHNDPVDAFHSIVSDPAKRARYVNARGKGGLVRSTWAEALELMAAAHVHTIKYYGPDRNTGFTPIPAMSMASFSAGVRYIQLAGGVMTSFYDWYADLPVASPQVFG
56403	GC_00000782	g_1130	Rothia_mucilaginosa_207_RMUC	40966	69	69	1	1	0.963323	0.992161	0.977529	0	53	16	0	0	53	16	0	0	24	45	0	0	23	46	0									---------MEQASQIKGPDGPLTDQLIKFGKFFSRWDETEDGRAVFREGGREGDAFYRDRWSHDKEVRSTHGVNCTGSCSWKVYVKDGIITWEAQETDYPSVGPDRPEYEPRGCPRGAAFSWYTYSPTRVKYPYVRGLLLEMYREAKAIHNDPVDAFHSIVSDPAKRARYVNARGKGGLVRSTWAEALELMAAAHVHTIKYYGPDRNTGFTPIPAMSMASFSAGVRYIQLAGGVMTSFYDWYADLPVASPQVFG
56404	GC_00000782	g_1130	Rothia_mucilaginosa_268_RMUC	43735	69	69	1	1	0.963323	0.992161	0.977529	0	53	16	0	0	53	16	0	0	24	45	0	0	23	46	0									---------MEQASQIKGPDGPLTDQLIKFGKFFSRWDETEDGRAVFREGGREGDAFYRDRWSHDKEVRSTHGVNCTGSCSWKVYVKDGIITWEAQETDYPSVGPDRPEYEPRGCPRGAAFSWYTYSPTRVKYPYVRGLLLEMYREAKAIHNDPVDAFHSIVSDPAKRARYVNARGKGGLVRSTWAEALELMAAAHVHTIKYYGPDRNTGFTPIPAMSMASFSAGVRYIQLAGGVMTSFYDWYADLPVASPQVFG
56405	GC_00000782	g_1130	Rothia_mucilaginosa_328_RMUC	46069	69	69	1	1	0.963323	0.992161	0.977529	0	53	16	0	0	53	16	0	0	24	45	0	0	23	46	0									---------MEQASQIKGPDGPLTDQLIKFGKFFSRWDETEDGRAVFREGGREGDAFYRDRWSHDKEVRSTHGVNCTGSCSWKVYVKDGIITWEAQETDYPSVGPDRPEYEPRGCPRGAAFSWYTYSPTRVKYPYVRGLLLEMYREAKAIHNDPVDAFHSIVSDPAKRARYVNARGKGGLVRSTWAEALELMAAAHVHTIKYYGPDRNTGFTPIPAMSMASFSAGVRYIQLAGGVMTSFYDWYADLPVASPQVFG
56406	GC_00000782	g_1130	Rothia_mucilaginosa_329_RMUC	47384	69	69	1	1	0.963323	0.992161	0.977529	0	53	16	0	0	53	16	0	0	24	45	0	0	23	46	0									---------MEQASQIKGPDGPLTDQLIKFGKFFSRWDETEDGRAVFREGGREGDAFYRDRWSHDKEVRSTHGVNCTGSCSWKVYVKDGIITWEAQETDYPSVGPDRPEYEPRGCPRGAAFSWYTYSPTRVKYPYVRGLLLEMYREAKAIHNDPVDAFHSIVSDPAKRARYVNARGKGGLVRSTWAEALELMAAAHVHTIKYYGPDRNTGFTPIPAMSMASFSAGVRYIQLAGGVMTSFYDWYADLPVASPQVFG
56407	GC_00000782	g_1130	Rothia_mucilaginosa_470_RMUC	48756	69	69	1	1	0.963323	0.992161	0.977529	0	53	16	0	0	53	16	0	0	24	45	0	0	23	46	0									---------MEQASQIKGPDGPLTDQLIKFGKFFSRWDETEDGRAVFREGGREGDAFYRDRWSHDKEVRSTHGVNCTGSCSWKVYVKDGIITWEAQETDYPSVGPDRPEYEPRGCPRGAAFSWYTYSPTRVKYPYVRGLLLEMYREAKAIHNDPVDAFHSIVSDPAKRARYVNARGKGGLVRSTWAEALELMAAAHVHTIKYYGPDRNTGFTPIPAMSMASFSAGVRYIQLTGGVMTSFYDWYADLPVASPQVFG
56408	GC_00000782	g_1130	Rothia_mucilaginosa_473_RMUC	51033	69	69	1	1	0.963323	0.992161	0.977529	0	53	16	0	0	53	16	0	0	24	45	0	0	23	46	0			SSF53706	None	PF00384	Molybdopterin oxidoreductase	TIGR01580	narG: nitrate reductase, alpha subunit	MLSFRYIGSMEQASQIKGPDGPLTDQLIKFGKFFSRWDETDDGRAVFREGGREGDAFYRDRWSHDKEVRSTHGVNCTGSCSWKVYVKDGIITWEAQETDYPSVGPDRPEYEPRGCPRGAAFSWYTYSPTRVKYPYIRGPLLEMYREAKAIHSDPVDAFHSIVSDPAKRSRYVNARGKGGLVRSTWAEALELMAAAHVHTIKYYGPDRNTGFTPIPAMSMVSFSAGVRYIQLMGGVMTSFYDWYADLPVASPQVFGDQTDVPESGDWWDAAYLIMWGANVPLTRTPDAHWVSEVRYRGTKVVTVSPDYADNTKFADEWLPAQAGTDAALAMAMGHVILKENYVDQRVEFFEDFSLTYTDLPFLVTLETREDGVKVPSKFLTAAKLAGEAEQANSDFKPVMMDRETGEVFVPNGTMGHRYAAEDQGKWNLDLQGRKPILSIRDLPQGESAAVEIKMPTFDDPKGHGDVITRGVPVAYVEGHEVTTVFDIMLAQYGVGREGLPGTWAKDYDDWSVQNTPAWQEPITSVPAEAVIRIAREFAKSALDSGGRSMVIFGAGICQWYHADTTYRAILALLNLTGCQGRNGGGWAHYVGQEKARPLTGLTNIANALDWSRPPRHMIGTGFWYMHTDQFRQDAYSTDYLQSPMAKGELRNVHTADVVARSTRMGWMPFYPQFPENSMDLADKAEQAVARGEASSNADYIAQRLNSGDLEFSVEDVDNPVNWPRTLTLWRSNLFGSSAKGESYFLKHLVGSMDNVQGED-AETHPKEVKWVDEAPQGKLDLLVTSDFRMTSTTLLSDIVLPTATWYEKHDISSTDMHPFLHAFSPAIDPPWEAKTDHETFKALAFEFSRMAKKHLGVRKDIVSVPLQHDTPGQIAQPGGHAPDWKNTPGMVGVPGKNMPNFVTVERDYGALYDMYTTVGPLFDKLGATTKYVTYDLKHEVAKMAKEFGVMDSGKGAGRPALDTDVKIAEAILMISGTSNGEVAVKGFKELEKQTGLHLMDLAEGNEERRITFPMTQAAPQPVMTSPEWSGSETGGRRYAPFTVNIEKKKPFHTLTGRMHFFLDHDWMHEMGEALPIYRPPLDMTGLYNEPELGTTDGVSVAVRYLTPHNKWAIHSQYFDNQYMLTMFRGGPVAWMSPQDAEKIGVKDGEWVECVNTNGVFVGRAVVSHRIPEGISFVYHAQERMVSPKSEITGKRGGIHNSVTRILLKPTHMIGGYAHLAFAFNYLGPTGNQRDIVSYIRRRKSQEVTF
56409	GC_00000782	g_1130	Rothia_mucilaginosa_509_RMUC	40647	69	69	1	1	0.963323	0.992161	0.977529	0	53	16	0	0	53	16	0	0	24	45	0	0	23	46	0									---------MEQASQIKGPDGPLTDQLIKFGKFFSRWDETEDGRAVFREGGREGDAFYRDRWSHDKEVRSTHGVNCTGSCSWKVYVKDGIITWEAQETDYPSVGPDRPEYEPRGCPRGAAFSWYTYSPTRVKYPYVRGLLLEMYREAKAIHNDPVDAFHSIVSDPAKRARYVNARGKGGLVRSTWAEALELMAAAHVHTIKYYGPDRNTGFTPIPAMSMASFSAGVRYIQLAGGVMTSFYDWYADLPVASPQVFG
56410	GC_00000782	g_1130	Rothia_mucilaginosa_574_RMUC	53549	69	69	1	1	0.963323	0.992161	0.977529	0	53	16	0	0	53	16	0	0	24	45	0	0	23	46	0			SSF53706	None	PF00384	Molybdopterin oxidoreductase	TIGR01580	narG: nitrate reductase, alpha subunit	MLNFRYIGSMEQASQIKGPDGPLTDQLIKFGKFFSRWDETDDGRAVFREGGREGDAFYRDRWSHDKEVRSTHGVNCTGSCSWKVYVKDGIITWEAQETDYPSVGPDRPEYEPRGCPRGAAFSWYTYSPTRVKYPYIRGPLLEMYREAKAIHSDPVDAFHSIVSDPAKRSRYVNARGKGGLVRSTWAEALELMAAAHVHTIKYYGPDRNTGFTPIPAMSMVSFSAGVRYIQLMGGVMTSFYDWYADLPVASPQVFGDQTDVPESGDWWDAAYLIMWGANVPLTRTPDAHWVSEVRYRGTKVVTVSPDYADNTKFADEWLPAQAGTDAALAMAMGHVILKENYVDQRVEFFEDFSLTYTDLPFLVTLETREDGVKVPSKFLTAAKLAGEAEQANSDFKPVLMDRETGEVFVPNGTMGHRYAAEDQGKWNLDLQGRKPILSIRDLPQGESAAVEIKMPTFDDPKGHGDVITRGVPVAYVEGHEVTTVFDIMLAQYGVGREGLPGTWAKDYDDWSVQNTPAWQEPITSVPAEAVIRIAREFAKSALDSGGRSMVIFGAGICQWYHADTTYRAILALLNLTGCQGRNGGGWAHYVGQEKARPLTGLTNIANALDWSRPPRHMIGTGFWYMHTDQFRQDAYSTDYLQSPLAKGELRNVHTADVVARSTRMGWMPFYPQFPENSMDLADKAEQAVARGEASSNADYIAQRLNSGDLEFSVEDVDNPVNWPRTLTLWRSNLFGSSAKGESYFLKHLVGSMDNVQGED-AETHPKEVKWVDEAPQGKLDLLVTSDFRMTSTTLLSDIVLPTATWYEKHDISSTDMHPFLHAFSPAIDPPWEAKTDHETFKALAFEFSRMAKKHLGVRKDIVSVPLQHDTPGQIAQPGGHAPDWKNTPGMVGVPGKNMPNFVTVERDYGALYDMYTTVGPLFDKLGATTKYVTYDLKHEVAKMAKEFGVMDSGKGAGRPALDTDVKIAEAILMISGTSNGEVAVKGFKELEKQTGLHLMDLAEGNEERRITFPMTQAAPQPVMTSPEWSGSETGGRRYAPFTVNIEKKKPFHTLTGRMHFFLDHDWMHEMGEALPIYRPPLDMTGLYNEPELGTTDGVSVAVRYLTPHNKWAIHSQYFDNQYMLTMFRGGPVAWMSPQDAEKIGVKDGEWVECVNTNGVFVGRAVVSHRIPEGISFVYHAQERMVSPKSEITGKRGGIHNSVTRILLKPTHMIGGYAHLAFAFNYLGPTGNQRDIVSYIRRRKSQEVTF
56411	GC_00000782	g_1130	Rothia_mucilaginosa_788_RMUC	53910	69	69	1	1	0.963323	0.992161	0.977529	0	53	16	0	0	53	16	0	0	24	45	0	0	23	46	0			SSF53706	None	PF00384	Molybdopterin oxidoreductase	TIGR01580	narG: nitrate reductase, alpha subunit	---------MEQASQIKGPDGPLTDQLIKFGKFFSRWDETEDGRAVFREGGREGDAFYRDRWSHDKEVRSTHGVNCTGSCSWKVYVKDGIITWEAQETDYPTVGPDRPEYEPRGCPRGAAFSWYTYSPTRVKYPYVRGLLLEMYREAKAIHNDPVDAFHSIVSDPAKRARYVNARGKGGLVRSTWAEALELMAAAHVHTIKYYGPDRNTGFTPIPAMSMASFSAGVRYIQLAGGVMTSFYDWYADLPVASPQVFG
56412	GC_00000782	g_1130	Rothia_mucilaginosa_902_RMUC	55743	69	69	1	1	0.963323	0.992161	0.977529	0	53	16	0	0	53	16	0	0	24	45	0	0	23	46	0			SSF53706	None	PF00384	Molybdopterin oxidoreductase	TIGR01580	narG: nitrate reductase, alpha subunit	---------MEQASQIKGPDGPLTDQLIKFGKFFSRWDETEDGRAVFREGGREGDAFYRDRWSHDKEVRSTHGVNCTGSCSWKVYVKDGIITWEAQETDYPTVGPDRPEYEPRGCPRGAAFSWYTYSPTRVKYPYVRGLLLEMYREAKAIHNDPVDAFHSIVSDPAKRARYVNARGKGGLVRSTWAEALELMAAAHVHTIKYYGPDRNTGFTPIPAMSMTSFSAGVRYIQLTGGVMTSFYDWYADLPVASPQVFG
56413	GC_00000782	g_1130	Rothia_mucilaginosa_ATCC_25296_ATCC_25296	29028	69	69	1	1	0.963323	0.992161	0.977529	0	53	16	0	0	53	16	0	0	24	45	0	0	23	46	0									---------MEQASQIKGPDGPLTDQLIKFGKFFSRWDETEDGRAVFREGGREGDAFYRDRWSHDKEVRSTHGVNCTGSCSWKVYVKDGIITWEAQETDYPSVGPDRPEYEPRGCPRGAAFSWYTYSPTRVKYPYVRGLLLEMYREAKAIHNDPVDAFHSIVSDPAKRARYVNARGKGGLVRSTWAEALELMAAAHVHTIKYYGPDRNTGFTPIPAMSMASFSAGVRYIQLAGGVMTSFYDWYADLPVASPQVFG
56414	GC_00000782	g_1130	Rothia_mucilaginosa_DY_18_DY_18	26860	69	69	1	1	0.963323	0.992161	0.977529	0	53	16	0	0	53	16	0	0	24	45	0	0	23	46	0									---------MEQASQIKGPDGPLTDQLIKFGKFFSRWDETEDGRAVFREGGREGDAFYRDRWSHDKEVRSTHGVNCTGSCSWKVYVKDGIITWEAQETDYPTVGPDRPEYEPRGCPRGAAFSWYTYSPTRVKYPYVRGLLLEMYREAKAIHNDPVDAFHSIVSDPAKRARYVNARGKGGLVRSTWAEALELMAAAHVHTIKYYGPDRNTGFTPIPAMSMTSFSAGVRYIQLTGGVMTSFYDWYADLPVASPQVFG
56415	GC_00000782	g_1130	Rothia_mucilaginosa_FDAARGOS_369	60596	69	69	1	1	0.963323	0.992161	0.977529	0	53	16	0	0	53	16	0	0	24	45	0	0	23	46	0			SSF53706	None	PF00384	Molybdopterin oxidoreductase	TIGR01580	narG: nitrate reductase, alpha subunit	---------MEQASQIKGPDGPLTDQLIKFGKFFSRWDETEDGRAVFREGGREGDAFYRDRWSHDKEVRSTHGVNCTGSCSWKVYVKDGIITWEAQETDYPTVGPDRPEYEPRGCPRGAAFSWYTYSPTRVKYPYVRGLLLEMYREAKAIHNDPVDAFHSIVSDPAKRARYVNARGKGGLVRSTWAEALELMAAAHVHTIKYYGPDRNTGFTPIPAMSMTSFSAGVRYIQLTGGVMTSFYDWYADLPVASPQVFG
56416	GC_00000782	g_1130	Rothia_mucilaginosa_M508_M508	30437	69	69	1	1	0.963323	0.992161	0.977529	0	53	16	0	0	53	16	0	0	24	45	0	0	23	46	0									---------MEQASQIKGPDGPLTDQLIKFGKFFSRWDETEDGRAVFREGGREGDAFYRDRWSHDKEVRSTHGVNCTGSCSWKVYVKDGIITWEAQETDYPSVGPDRPEYEPRGCPRGAAFSWYTYSPTRVKYPYVRGLLLEMYREAKAIHNDPVDAFHSIVSDPAKRARYVNARGKGGLVRSTWAEALELMAAAHVHTIKYYGPDRNTGFTPIPAMSMASFSAGVRYIQLAGGVMTSFYDWYADLPVASPQVFG
56417	GC_00000782	g_1130	Rothia_mucilaginosa_NUM_Rm6536	58544	69	69	1	1	0.963323	0.992161	0.977529	0	53	16	0	0	53	16	0	0	24	45	0	0	23	46	0			SSF53706	None	PF00384	Molybdopterin oxidoreductase	TIGR01580	narG: nitrate reductase, alpha subunit	---------MEQASQIKGPDGPLTDQLIKFGKFFSRWDETEDGRAVFREGGREGDAFYRDRWSHDKEVRSTHGVNCTGSCSWKVYVKDGIITWEAQETDYPTVGPDRPEYEPRGCPRGAAFSWYTYSPTRVKYPYVRGLLLEMYREAKAIHNDPVDAFHSIVSDPAKRARYVNARGKGGLVRSTWAEALELMAAAHVHTIKYYGPDRNTGFTPIPAMSMTSFSAGVRYIQLTGGVMTSFYDWYADLPVASPQVFG
56418	GC_00000782	g_1130	Rothia_mucilaginosa_UMB0024	61352	69	69	1	1	0.963323	0.992161	0.977529	0	53	16	0	0	53	16	0	0	24	45	0	0	23	46	0			SSF53706	None	PF00384	Molybdopterin oxidoreductase	TIGR01580	narG: nitrate reductase, alpha subunit	---------MEQASQIKGPDGPLTDQLIKFGKFFSRWDETEDGRAVFREGGREGDAFYRDRWSHDKEVRSTHGVNCTGSCSWKVYVKDGIITWEAQETDYPSVGPDRPEYEPRGCPRGAAFSWYTYSPTRVKYPYVRGLLLEMYREAKAIHNDPVDAFHSIVSDPAKRARYVNARGKGGLVRSTWAEALELMAAAHVHTIKYYGPDRNTGFTPIPAMSMASFSAGVRYIQLAGGVMTSFYDWYADLPVASPQVFG
56419	GC_00000782	g_1130	Rothia_sp_HMSC036D11_HMSC036D11	111819	69	69	1	1	0.963323	0.992161	0.977529	0	53	16	0	0	53	16	0	0	24	45	0	0	23	46	0			SSF53706	None	PF00384	Molybdopterin oxidoreductase	TIGR01580	narG: nitrate reductase, alpha subunit	---------MEQASQTKGPDGPLTDQLIKFGKFFSRWDETDDGRAVFREGGRKGDTFYRDRWSHDKEVRSTHGVNCTGSCSWKVYVKDGIITWEAQQTDYPTVGPDRPEYEPRGCPRGAAFSWYTYSPTRVKYPYVRGLLLEMYREAKALHSDPVEAFHSIVSDPVKRNRYISARGKGGLVRSTWAEALEIVAAAHVHTIKYYGPDRCTGFTPIPAMSMVSFSAGVRFIQLIGGVMTSFYDWYADLPVASPQVFG
56420	GC_00000782	g_1130	Rothia_sp_HMSC058E10_HMSC058E10	71132	69	69	1	1	0.963323	0.992161	0.977529	0	53	16	0	0	53	16	0	0	24	45	0	0	23	46	0			SSF53706	None	PF00384	Molybdopterin oxidoreductase	TIGR01580	narG: nitrate reductase, alpha subunit	---------MEQASQTKGPDGPLTDQLIKFGKFFSRWDETDDGRAVFREGGRKGDTFYRDRWSHDKEVRSTHGVNCTGSCSWKVYVKDGIITWEAQQTDYPTVGPDRPEYEPRGCPRGAAFSWYTYSPTRVKYPYVRGLLLEMYREAKALHSDPVEAFHSIVSDPVKRNRYISARGKGGLVRSTWAEALEIVAAAHVHTIKYYGPDRCTGFTPIPAMSMVSFSAGVRFIQLIGGVMTSFYDWYADLPVASPQVFG
56421	GC_00000782	g_1130	Rothia_sp_HMSC061C12_HMSC061C12	124593	69	69	1	1	0.963323	0.992161	0.977529	0	53	16	0	0	53	16	0	0	24	45	0	0	23	46	0			SSF53706	None	PF00384	Molybdopterin oxidoreductase	TIGR01580	narG: nitrate reductase, alpha subunit	---------MEQASQIKGPDGPLTDQLIKFGKFFSRWDETEDGRAVFREGGREGDAFYRDRWSHDKEVRSTHGVNCTGSCSWKVYVKDGIITWEAQETDYPSVGPDRPEYEPRGCPRGAAFSWYTYSPTRVKYPYVRGLLLEMYREAKAIHNDPVDAFHSIVSDPAKRARYVNARGKGGLVRSTWAEALELMAAAHVHTIKYYGPDRNTGFTPIPAMSMASFSAGVRYIQLAGGVMTSFYDWYADLPVASPQVFG
56422	GC_00000782	g_1130	Rothia_sp_HMSC061D12_HMSC061D12	126855	69	69	1	1	0.963323	0.992161	0.977529	0	53	16	0	0	53	16	0	0	24	45	0	0	23	46	0			SSF53706	None	PF00384	Molybdopterin oxidoreductase	TIGR01580	narG: nitrate reductase, alpha subunit	---------MEQASQIKGPDGPLTDQLIKFGKFFSRWDETEDGRAVFREGGREGDAFYRDRWSHDKEVRSTHGVNCTGSCSWKVYVKDGIITWEAQETDYPTVGPDRPEYEPRGCPRGAAFSWYTYSPTRVKYPYVRGLLLEMYREAKAIHNDPVDAFHSIVSDPAKRARYVNARGKGGLVRSTWAEALELMAAAHVHTIKYYGPDRNTGFTPIPAMSMASFSAGVRYIQLAGGVMTSFYDWYADLPVASPQVFG
56423	GC_00000782	g_1130	Rothia_sp_HMSC061E04_HMSC061E04	103851	69	69	1	1	0.963323	0.992161	0.977529	0	53	16	0	0	53	16	0	0	24	45	0	0	23	46	0			SSF53706	None	PF00384	Molybdopterin oxidoreductase	TIGR01580	narG: nitrate reductase, alpha subunit	---------MEQASQIKGPDGPLTDQLIKFGKFFSRWDETEDGRAVFREGGREGDAFYRDRWSHDKEVRSTHGVNCTGSCSWKVYVKDGIITWEAQETDYPSVGPDRPEYEPRGCPRGAAFSWYTYSPTRVKYPYVRGLLLEMYREAKAIHNDPVDAFHSIVSDPAKRARYVNARGKGGLVRSTWAEALELMAAAHVHTIKYYGPDRNTGFTPIPAMSMVSFSAGVRYVQLMGGVMTSFYDWYADLPVASPQVFG
56424	GC_00000782	g_1130	Rothia_sp_HMSC062F03_HMSC062F03	127963	69	69	1	1	0.963323	0.992161	0.977529	0	53	16	0	0	53	16	0	0	24	45	0	0	23	46	0			SSF53706	None	PF00384	Molybdopterin oxidoreductase	TIGR01580	narG: nitrate reductase, alpha subunit	MLNFRYIGSMEQASQIKGPDGPLTDQLIKFGKFFSRWDETDDGRAVFREGGREGDAFYRDRWSHDKEVRSTHGVNCTGSCSWKVYVKDGIITWEAQETDYPSVGPDRPEYEPRGCPRGAAFSWYTYSPTRVKYPYIRGPLLEMYREAKAIHSDPVDAFHSIVSDPAKRSRYVNARGKGGLVRSTWAEALELMAAAHVHTIKYYGPDRNTGFTPIPAMSMVSFSAGVRYIQLMGGVMTSFYDWYADLPVASPQVFGDQTDVPESGDWWDAAYLIMWGANVPLTRTPDAHWVSEVRYRGTKVVTVSPDYADNTKFADEWLPAQAGTDAALAMAMGHVILKENYVDQRVEFFEDFSLTYTDLPFLVTLETREDGVKVPSKFLTAAKLAGEAEQANSDFKPVLMDRETGEVFVPNGTMGHRYAAEDQGKWNLDLQGRKPILSIRDLPQGESAAVEIKMPTFDDPKGHGDVITRGVPVAYVEGHEVTTVFDIMLAQYGVGREGLPGTWAKDYDDWSVQNTPAWQEPITSVPAEAVIRIAREFAKSALDSGGRSMVIFGAGICQWYHADTTYRAILALLNLTGCQGRNGGGWAHYVGQEKARPLTGLTNIANALDWSRPPRHMIGTGFWYMHTDQFRQDAYSTDYLQSPLAKGELRNVHTADVVARSTRMGWMPFYPQFPENSMDLADKAEQAVARGEASSNADYIAQRLNSGDLEFSVEDVDNPVNWPRTLTLWRSNLFGSSAKGESYFLKHLVGSMDNVQGED-AETHPKEVKWVDEAPQGKLDLLVTSDFRMTSTTLLSDIVLPTATWYEKHDISSTDMHPFLHAFSPAIDPPWEAKTDHETFKALAFEFSRMAKKHLGVRKDIVSVPLQHDTPGQIAQPGGHAPDWKNTPGMVGVPGKNMPNFVTVERDYGALYDMYTTVGPLFDKLGATTKYVTYDLKHEVAKMAKEFGVMDSGKGAGRPALDTDVKIAEAILMISGTSNGEVAVKGFKELEKQTGLHLMDLAEGNEERRITFPMTQAAPQPVMTSPEWSGSETGGRRYAPFTVNIEKKKPFHTLTGRMHFFLDHDWMHEMGEALPIYRPPLDMTGLYNEPELGTTDGVSVAVRYLTPHNKWAIHSQYFDNQYMLTMFRGGPVAWMSPQDAEKIGVKDGEWVECVNTNGVFVGRAVVSHRIPEGISFVYHAQERMVSPKSEITGKRGGIHNSVTRILLKPTHMIGGYAHLAFAFNYLGPTGNQRDIVSYIRRRKSQEVTF
56425	GC_00000782	g_1130	Rothia_sp_HMSC062H08_HMSC062H08	83083	69	69	1	1	0.963323	0.992161	0.977529	0	53	16	0	0	53	16	0	0	24	45	0	0	23	46	0			SSF53706	None	PF00384	Molybdopterin oxidoreductase	TIGR01580	narG: nitrate reductase, alpha subunit	---------MEQASQIKGPDGPLTDQLIKFGKFFSRWDETEDGRAVFREGGREGDAFYRDRWSHDKEVRSTHGVNCTGSCSWKVYVKDGIITWEAQETDYPSVGPDRPEYEPRGCPRGAAFSWYTYSPTRVKYPYVRGLLLEMYREAKAIHNDPVDAFHSIVSDPAKRARYVNARGKGGLVRSTWAEALELMAAAHVHTIKYYGPDRNTGFTPIPAMSMASFSAGVRYIQLAGGVMTSFYDWYADLPVASPQVFG
56426	GC_00000782	g_1130	Rothia_sp_HMSC064D08_HMSC064D08	74114	69	69	1	1	0.963323	0.992161	0.977529	0	53	16	0	0	53	16	0	0	24	45	0	0	23	46	0			SSF53706	None	PF00384	Molybdopterin oxidoreductase	TIGR01580	narG: nitrate reductase, alpha subunit	---------MEQASQTKGPDGPLTDQLIKFGKFFSRWDETDDGRAVFREGGRKGDTFYRDRWSHDKEVRSTHGVNCTGSCSWKVYVKDGIITWEAQQTDYPTVGPDRPEYEPRGCPRGAAFSWYTYSPTRVKYPYVRGLLLEMYREAKALHSDPVEAFHSIVSDPVKRNRYISARGKGGLVRSTWAEALEIVAAAHVHTIKYYGPDRCTGFTPIPAMSMVSFSAGVRFIQLIGGVMTSFYDWYADLPVASPQVFG
56427	GC_00000782	g_1130	Rothia_sp_HMSC064F07_HMSC064F07	130485	69	69	1	1	0.963323	0.992161	0.977529	0	53	16	0	0	53	16	0	0	24	45	0	0	23	46	0			SSF53706	None	PF00384	Molybdopterin oxidoreductase	TIGR01580	narG: nitrate reductase, alpha subunit	---------MEQASQIKGPDGPLTDQLIKFGKFFSRWDETEDGRAVFREGGREGDAFYRDRWSHDKEVRSTHGVNCTGSCSWKVYVKDGIITWEAQETDYPTVGPDRPEYEPRGCPRGAAFSWYTYSPTRVKYPYVRGLLLEMYREAKAIHNDPVDAFHSIVSDPAKRARYVNARGKGGLVRSTWAEALELMAAAHVHTIKYYGPDRNTGFTPIPAMSMASFSAGVRYIQLAGGVMTSFYDWYADLPVASPQVFG
56428	GC_00000782	g_1130	Rothia_sp_HMSC065B04_HMSC065B04	92690	69	69	1	1	0.963323	0.992161	0.977529	0	53	16	0	0	53	16	0	0	24	45	0	0	23	46	0			SSF53706	None	PF00384	Molybdopterin oxidoreductase	TIGR01580	narG: nitrate reductase, alpha subunit	---------MEQASQIKGPDGPLTDQLIKFGKFFSRWDETEDGRAVFREGGREGDAFYRDRWSHDKEVRSTHGVNCTGSCSWKVYVKDGIITWEAQETDYPSVGPDRPEYEPRGCPRGAAFSWYTYSPTRVKYPYVRGLLLEMYREAKAIHNDPVDAFHSIVSDPAKRARYVNARGKGGLVRSTWAEALELMAAAHVHTIKYYGPDRNTGFTPIPAMSMASFSAGVRYIQLAGGVMTSFYDWYADLPVASPQVFG
56429	GC_00000782	g_1130	Rothia_sp_HMSC065C03_HMSC065C03	131811	69	69	1	1	0.963323	0.992161	0.977529	0	53	16	0	0	53	16	0	0	24	45	0	0	23	46	0			SSF53706	None	PF00384	Molybdopterin oxidoreductase	TIGR01580	narG: nitrate reductase, alpha subunit	---------MEQASQIKGPDGPLTDQLIKFGKFFSRWDETEDGRAVFREGGREGDAFYRDRWSHDKEVRSTHGVNCTGSCSWKVYVKDGIITWEAQETDYPSVGPDRPEYEPRGCPRGAAFSWYTYSPTRVKYPYVRGLLLEMYREAKAIHNDPVDAFHSIVSDPAKRARYVNARGKGGLVRSTWAEALELMAAAHVHTIKYYGPDRNTGFTPIPAMSMASFSAGVRYIQLAGGVMTSFYDWYADLPVASPQVFG
56430	GC_00000782	g_1130	Rothia_sp_HMSC065C12_HMSC065C12	90026	69	69	1	1	0.963323	0.992161	0.977529	0	53	16	0	0	53	16	0	0	24	45	0	0	23	46	0			SSF53706	None	PF00384	Molybdopterin oxidoreductase	TIGR01580	narG: nitrate reductase, alpha subunit	---------MEQASQIKGPDGPLTDQLIKFGKFFSRWDETEDGRAVFREGGREGDAFYRDRWSHDKEVRSTHGVNCTGSCSWKVYVKDGIITWEAQETDYPSVGPDRPEYEPRGCPRGAAFSWYTYSPTRVKYPYVRGLLLEMYREAKAIHNDPVDAFHSIVSDPAKRARYVNARGKGGLVRSTWAEALELMAAAHVHTIKYYGPDRNTGFTPIPAMSMASFSAGVRYIQLAGGVMTSFYDWYADLPVASPQVFG
56431	GC_00000782	g_1130	Rothia_sp_HMSC065D02_HMSC065D02	122940	69	69	1	1	0.963323	0.992161	0.977529	0	53	16	0	0	53	16	0	0	24	45	0	0	23	46	0			SSF53706	None	PF00384	Molybdopterin oxidoreductase	TIGR01580	narG: nitrate reductase, alpha subunit	---------MEQASQTKGPDGPLTDQLIKFGKFFSRWDETDDGRAVFREGGRKGDTFYRDRWSHDKEVRSTHGVNCTGSCSWKVYVKDGIITWEAQQTDYPTVGPDRPEYEPRGCPRGAAFSWYTYSPTRVKYPYVRGLLLEMYREAKALHSDPVEAFHSIVSDPVKRNRYISARGKGGLVRSTWAEALEIVAAAHVHTIKYYGPDRCTGFTPIPAMSMVSFSAGVRFIQLIGGVMTSFYDWYADLPVASPQVFG
56432	GC_00000782	g_1130	Rothia_sp_HMSC065D09_HMSC065D09	121139	69	69	1	1	0.963323	0.992161	0.977529	0	53	16	0	0	53	16	0	0	24	45	0	0	23	46	0			SSF53706	None	PF00384	Molybdopterin oxidoreductase	TIGR01580	narG: nitrate reductase, alpha subunit	---------MEQASQIKGPDGPLTDQLIKFGKFFSRWDETEDGRAVFREGGREGDAFYRDRWSHDKEVRSTHGVNCTGSCSWKVYVKDGIITWEAQETDYPSVGPDRPEYEPRGCPRGAAFSWYTYSPTRVKYPYVRGLLLEMYREAKAIHNDPVDAFHSIVSDPAKRARYVNARGKGGLVRSTWAEALELMAAAHVHTIKYYGPDRNTGFTPIPAMSMASFSAGVRYIQLAGGVMTSFYDWYADLPVASPQVFG
56433	GC_00000782	g_1130	Rothia_sp_HMSC065G12_HMSC065G12	87427	69	69	1	1	0.963323	0.992161	0.977529	0	53	16	0	0	53	16	0	0	24	45	0	0	23	46	0			SSF53706	None	PF00384	Molybdopterin oxidoreductase	TIGR01580	narG: nitrate reductase, alpha subunit	---------MEQASQTKGPDGPLTDQLIKFGKFFSRWDETDDGRAVFREGGRKGDTFYRDRWSHDKEVRSTHGVNCTGSCSWKVYVKDGIITWEAQQTDYPTVGPDRPEYEPRGCPRGAAFSWYTYSPTRVKYPYVRGLLLEMYREAKALHSDPVEAFHSIVSDPVKRNRYISARGKGGLVRSTWAEALEIVAAAHVHTIKYYGPDRCTGFTPIPAMSMVSFSAGVRFIQLIGGVMTSFYDWYADLPVASPQVFG
56434	GC_00000782	g_1130	Rothia_sp_HMSC066G02_HMSC066G02	99838	69	69	1	1	0.963323	0.992161	0.977529	0	53	16	0	0	53	16	0	0	24	45	0	0	23	46	0			SSF53706	None	PF00384	Molybdopterin oxidoreductase	TIGR01580	narG: nitrate reductase, alpha subunit	---------MEQASQIKGPDGPLTDQLIKFGKFFSRWDETEDGRAVFREGGREGDAFYRDRWSHDKEVRSTHGVNCTGSCSWKVYVKDGIITWEAQETDYPSVGPDRPEYEPRGCPRGAAFSWYTYSPTRVKYPYVRGLLLEMYREAKAIHNDPVDAFHSIVSDPAKRARYVNARGKGGLVRSTWAEALELMAAAHVHTIKYYGPDRNTGFTPIPAMSMASFSAGVRYIQLAGGVMTSFYDWYADLPVASPQVFG
56435	GC_00000782	g_1130	Rothia_sp_HMSC066G07_HMSC066G07	112879	69	69	1	1	0.963323	0.992161	0.977529	0	53	16	0	0	53	16	0	0	24	45	0	0	23	46	0			SSF53706	None	PF00384	Molybdopterin oxidoreductase	TIGR01580	narG: nitrate reductase, alpha subunit	---------MEQASQIKGPDGPLTDQLIKFGKFFSRWDETEDGRAVFREGGREGDAFYRDRWSHDKEVRSTHGVNCTGSCSWKVYVKDGIITWEAQETDYPTVGPDRPEYEPRGCPRGAAFSWYTYSPTRVKYPYVRGLLLEMYREAKAIHNDPVDAFHSIVSDPAKRARYVNARGKGGLVRSTWAEALELMAAAHVHTIKYYGPDRNTGFTPIPAMSMTSFSAGVRYIQLTGGVMTSFYDWYADLPVASPQVFG
56436	GC_00000782	g_1130	Rothia_sp_HMSC066H02_HMSC066H02	118830	69	69	1	1	0.963323	0.992161	0.977529	0	53	16	0	0	53	16	0	0	24	45	0	0	23	46	0			SSF53706	None	PF00384	Molybdopterin oxidoreductase	TIGR01580	narG: nitrate reductase, alpha subunit	---------MEQASQIKGPDGPLTDQLIKFGKFFSRWDETEDGRAVFREGGREGDAFYRDRWSHDKEVRSTHGVNCTGSCSWKVYVKDGIITWEAQETDYPSVGPDRPEYEPRGCPRGAAFSWYTYSPTRVKYPYVRGLLLEMYREAKAIHNDPVDAFHSIVSDPAKRARYVNARGKGGLVRSTWAEALELMAAAHVHTIKYYGPDRNTGFTPIPAMSMASFSAGVRYIQLAGGVMTSFYDWYADLPVASPQVFG
56437	GC_00000782	g_1130	Rothia_sp_HMSC067H10_HMSC067H10	81797	69	69	1	1	0.963323	0.992161	0.977529	0	53	16	0	0	53	16	0	0	24	45	0	0	23	46	0			SSF53706	None	PF00384	Molybdopterin oxidoreductase	TIGR01580	narG: nitrate reductase, alpha subunit	---------MEQASQTKGPDGPLTDQLIKFGKFFSRWDETDDGRAVFREGGRKGDTFYRDRWSHDKEVRSTHGVNCTGSCSWKVYVKDGIITWEAQQTDYPTVGPDRPEYEPRGCPRGAAFSWYTYSPTRVKYPYVRGLLLEMYREAKALHSDPVEAFHSIVSDPVKRNRYISARGKGGLVRSTWAEALEIVAAAHVHTIKYYGPDRCTGFTPIPAMSMVSFSAGVRFIQLIGGVMTSFYDWYADLPVASPQVFG
56438	GC_00000782	g_1130	Rothia_sp_HMSC068E02_HMSC068E02	101769	69	69	1	1	0.963323	0.992161	0.977529	0	53	16	0	0	53	16	0	0	24	45	0	0	23	46	0			SSF53706	None	PF00384	Molybdopterin oxidoreductase	TIGR01580	narG: nitrate reductase, alpha subunit	---------MEQASQIKGPDGPLTDQLIKFGKFFSRWDETEDGRAVFREGGREGDAFYRDRWSHDKEVRSTHGVNCTGSCSWKVYVKDGIITWEAQETDYPSVGPDRPEYEPRGCPRGAAFSWYTYSPTRVKYPYVRGLLLEMYREAKAIHNDPVDAFHSIVSDPAKRARYVNARGKGGLVRSTWAEALELMAAAHVHTIKYYGPDRNTGFTPIPAMSMASFSAGVRYIQLAGGVMTSFYDWYADLPVASPQVFG
56439	GC_00000782	g_1130	Rothia_sp_HMSC068F09_HMSC068F09	95606	69	69	1	1	0.963323	0.992161	0.977529	0	53	16	0	0	53	16	0	0	24	45	0	0	23	46	0			SSF53706	None	PF00384	Molybdopterin oxidoreductase	TIGR01580	narG: nitrate reductase, alpha subunit	MLSFRYIGSMEQASQIKGPDGPLTDQLIKFGKFFSRWDETDDGRAVFREGGREGDAFYRDRWSHDKEVRSTHGVNCTGSCSWKVYVKDGIITWEAQETDYPSVGPDRPEYEPRGCPRGAAFSWYTYSPTRVKYPYIRGPLLEMYREAKAIHSDPVDAFHSIVSDPAKRSRYVNARGKGGLVRSTWAEALELMAAAHVHTIKYYGPDRNTGFTPIPAMSMVSFSAGVRYIQLMGGVMTSFYDWYADLPVASPQVFGDQTDVPESGDWWDAAYLIMWGANVPLTRTPDAHWVSEVRYRGTKVVTVSPDYADNTKFADEWLPAQAGTDAALAMAMGHVILKENYVDQRVEFFEDFSLTYTDLPFLVTLETREDGVKVPSKFLTAAKLAGEAEQANSDFKPVMMDRETGEVFVPNGTMGHRYAAEDQGKWNLDLQGRKPILSIRDLPQGESAAVEIKMPTFDDPKGHGDVITRGVPVAYVEGHEVTTVFDIMLAQYGVGREGLPGTWAKDYDDWSVQNTPAWQEPITSVPAEAVIRIAREFAKSALDSGGRSMVIFGAGICQWYHADTTYRAILALLNLTGCQGRNGGGWAHYVGQEKARPLTGLTNIANALDWSRPPRHMIGTGFWYMHTDQFRQDAYSTDYLQSPLAKGELRNVHTADVVARSTRMGWMPFYPQFPENSMDLADKAEQAVARGEASSNADYIAQRLNSGDLEFSVEDVDNPVNWPRTLTLWRSNLFGSSAKGESYFLKHLVGSMDNIQGED-AETHPKEVKWVDEAPQGKLDLLVTSDFRMTSTTLLSDIVLPTATWYEKHDISSTDMHPFLHAFSPAIDPPWEAKTDHETFKALAFEFSRMAKKHLGVRKDIVSVPLQHDTPGQIAQPGGHAPDWKNTPGMVGVPGKNMPNFVTVERDYGALYDMYTTVGPLFDKLGATTKYVTYDLKHEVAKMAKEFGVMDSGKGAGRPALDTDVKIAEAILMISGTSNGEVAVKGFKELEKQTGLHLMDLAEGNEERRITFPMTQAAPQPVMTSPEWSGSETGGRRYAPFTVNIEKKKPFHTLTGRMHFFLDHDWMHEMGEALPIYRPPLDMTGLYNEPELGTTDGVSVAVRYLTPHNKWAIHSQYFDNQYMLSMFRGGPVAWMSPQDAEKIGVKDGEWVECVNTNGVFVGRAVVSHRIPEGISFVYHAQERMVSPKSEVTGKRGGIHNSVTRILLKPTHMIGGYAHLAFAFNYLGPTGNQRDIVSYIRRRKSQEVTF
56440	GC_00000782	g_1130	Rothia_sp_HMSC069C01_HMSC069C01	116869	69	69	1	1	0.963323	0.992161	0.977529	0	53	16	0	0	53	16	0	0	24	45	0	0	23	46	0			SSF53706	None	PF00384	Molybdopterin oxidoreductase	TIGR01580	narG: nitrate reductase, alpha subunit	---------MEQASQTKGPDGPLTDQLIKFGKFFSRWDETDDGRAVFREGGRKGDTFYRDRWSHDKEVRSTHGVNCTGSCSWKVYVKDGIITWEAQQTDYPTVGPDRPEYEPRGCPRGAAFSWYTYSPTRVKYPYVRGLLLEMYREAKALHSDPVEAFHSIVSDPVKRNRYISARGKGGLVRSTWAEALEIVAAAHVHTIKYYGPDRCTGFTPIPAMSMVSFSAGVRFIQLIGGVMTSFYDWYADLPVASPQVFG
56441	GC_00000782	g_1130	Rothia_sp_HMSC069C03_HMSC069C03	85676	69	69	1	1	0.963323	0.992161	0.977529	0	53	16	0	0	53	16	0	0	24	45	0	0	23	46	0			SSF53706	None	PF00384	Molybdopterin oxidoreductase	TIGR01580	narG: nitrate reductase, alpha subunit	---------MEQASQIKGPDGPLTDQLIKFGKFFSRWDETEDGRAVFREGGREGDAFYRDRWSHDKEVRSTHGVNCTGSCSWKVYVKDGIITWEAQETDYPSVGPDRPEYEPRGCPRGAAFSWYTYSPTRVKYPYVRGLLLEMYREAKAIHNDPVDAFHSIVSDPAKRARYVNARGKGGLVRSTWAEALELMAAAHVHTIKYYGPDRNTGFTPIPAMSMASFSAGVRYIQLAGGVMTSFYDWYADLPVASPQVFG
56442	GC_00000782	g_1130	Rothia_sp_HMSC069C04_HMSC069C04	96667	69	69	1	1	0.963323	0.992161	0.977529	0	53	16	0	0	53	16	0	0	24	45	0	0	23	46	0			SSF53706	None	PF00384	Molybdopterin oxidoreductase	TIGR01580	narG: nitrate reductase, alpha subunit	---------MEQASQIKGPDGPLTDQLIKFGKFFSRWDETEDGRAVFREGGREGDAFYRDRWSHDKEVRSTHGVNCTGSCSWKVYVKDGIITWEAQETDYPSVGPDRPEYEPRGCPRGAAFSWYTYSPTRVKYPYVRGLLLEMYREAKAIHNDPVDAFHSIVSDPAKRARYVNARGKGGLVRSTWAEALELMAAAHVHTIKYYGPDRNTGFTPIPAMSMVSFSAGVRYIQLMGGVMTSFYDWYADLPVASPQVFG
56443	GC_00000782	g_1130	Rothia_sp_HMSC069C10_HMSC069C10	91337	69	69	1	1	0.963323	0.992161	0.977529	0	53	16	0	0	53	16	0	0	24	45	0	0	23	46	0			SSF53706	None	PF00384	Molybdopterin oxidoreductase	TIGR01580	narG: nitrate reductase, alpha subunit	---------MEQASQIKGPDGPLTDQLIKFGKFFSRWDETEDGRAVFREGGREGDAFYRDRWSHDKEVRSTHGVNCTGSCSWKVYVKDGIITWEAQETDYPSVGPDRPEYEPRGCPRGAAFSWYTYSPTRVKYPYVRGLLLEMYREAKAIHNDPVDAFHSIVSDPAKRARYVNARGKGGLVRSTWAEALELMAAAHVHTIKYYGPDRNTGFTPIPAMSMASFSAGVRYIQLAGGVMTSFYDWYADLPVASPQVFG
56444	GC_00000782	g_1130	Rothia_sp_HMSC069D01_HMSC069D01	77159	69	69	1	1	0.963323	0.992161	0.977529	0	53	16	0	0	53	16	0	0	24	45	0	0	23	46	0			SSF53706	None	PF00384	Molybdopterin oxidoreductase	TIGR01580	narG: nitrate reductase, alpha subunit	---------MEQASQIKGPDGPLTDQLIKFGKFFSRWDETEDGRAVFREGGREGDAFYRDRWSHDKEVRSTHGVNCTGSCSWKVYVKDGIITWEAQETDYPTVGPDRPEYEPRGCPRGAAFSWYTYSPTRVKYPYVRGLLLEMYREAKAIHNDPVDAFHSIVSDPAKRARYVNARGKGGLVRSTWAEALELMAAAHVHTIKYYGPDRNTGFTPIPAMSMTSFSAGVRYIQLTGGVMTSFYDWYADLPVASPQVFG
56445	GC_00000782	g_1130	Rothia_sp_HMSC071B01_HMSC071B01	66146	69	69	1	1	0.963323	0.992161	0.977529	0	53	16	0	0	53	16	0	0	24	45	0	0	23	46	0			SSF53706	None	PF00384	Molybdopterin oxidoreductase	TIGR01580	narG: nitrate reductase, alpha subunit	---------MEQASQIKGPDGPLTDQLIKFGKFFSRWDETEDGRAVFREGGREGDAFYRDRWSHDKEVRSTHGVNCTGSCSWKVYVKDGIITWEAQETDYPTVGPDRPEYEPRGCPRGAAFSWYTYSPTRVKYPYVRGLLLEMYREAKAIHNDPVDAFHSIVSDPAKRARYVDARGKGGLVRSTWAEALELMAAAHVHTIKYYGPDRNTGFTPIPAMSMASFSAGVRYIQLTGGVMTSFYDWYADLPVASPQVFG
56446	GC_00000782	g_1130	Rothia_sp_HMSC071C12_HMSC071C12	107787	69	69	1	1	0.963323	0.992161	0.977529	0	53	16	0	0	53	16	0	0	24	45	0	0	23	46	0			SSF53706	None	PF00384	Molybdopterin oxidoreductase	TIGR01580	narG: nitrate reductase, alpha subunit	---------MEQASQIKGPDGPLTDQLIKFGKFFSRWDETEDGRAVFREGGREGDAFYRDRWSHDKEVRSTHGVNCTGSCSWKVYVKDGIITWEAQETDYPSVGPDRPEYEPRGCPRGAAFSWYTYSPTRVKYPYVRGLLLEMYREAKAIHNDPVDAFHSIVSDPAKRARYVNARGKGGLVRSTWAEALELMAAAHVHTIKYYGPDRNTGFTPIPAMSMASFSAGVRYIQLAGGVMTSFYDWYADLPVASPQVFG
56447	GC_00000782	g_1130	Rothia_sp_HMSC071F11_HMSC071F11	69405	69	69	1	1	0.963323	0.992161	0.977529	0	53	16	0	0	53	16	0	0	24	45	0	0	23	46	0			SSF53706	None	PF00384	Molybdopterin oxidoreductase	TIGR01580	narG: nitrate reductase, alpha subunit	---------MEQASQTKGPDGPLTDQLIKFGKFFSRWDETDDGRAVFREGGRKGDTFYRDRWSHDKEVRSTHGVNCTGSCSWKVYVKDGIITWEAQQTDYPTVGPDRPEYEPRGCPRGAAFSWYTYSPTRVKYPYVRGLLLEMYREAKALHSDPVEAFHSIVSDPVKRNRYISARGKGGLVRSTWAEALEIVAAAHVHTIKYYGPDRCTGFTPIPAMSMVSFSAGVRFIQLIGGVMTSFYDWYADLPVASPQVFG
56448	GC_00000782	g_1130	Rothia_sp_HMSC072B03_HMSC072B03	76188	69	69	1	1	0.963323	0.992161	0.977529	0	53	16	0	0	53	16	0	0	24	45	0	0	23	46	0			SSF53706	None	PF00384	Molybdopterin oxidoreductase	TIGR01580	narG: nitrate reductase, alpha subunit	MLSFRYIGSMEQASQIKGPDGPLTDQLIKFGKFFSRWDETDDGRAVFREGGREGDAFYRDRWSHDKEVRSTHGVNCTGSCSWKVYVKDGIITWEAQETDYPSVGPDRPEYEPRGCPRGAAFSWYTYSPTRVKYPYIRGPLLEMYREAKAIHSDPVDAFHSIVSDPAKRSRYVNARGKGGLVRSTWAEALELMAAAHVHTIKYYGPDRNTGFTPIPAMSMVSFSAGVRYIQLMGGVMTSFYDWYADLPVASPQVFGDQTDVPESGDWWDAAYLIMWGANVPLTRTPDAHWVSEVRYRGTKVVTVSPDYADNTKFADEWLPAQAGTDAALAMAMGHVILKENYVDQRVEFFEDFSLTYTDLPFLVTLETREDGVKVPSKFLTAAKLAGEAEQANSDFKPVMMDRETGEVFVPNGTMGHRYAAEDQGKWNLDLQGRKPILSIRDLPQGESAAVEIKMPTFDDPKGHGDVITRGVPVAYVEGHEVTTVFDIMLAQYGVGREGLPGTWAKDYDDWSVQNTPAWQEPITSVPAEAVIRIAREFAKSALDSGGRSMVIFGAGICQWYHADTTYRAILALLNLTGCQGRNGGGWAHYVGQEKARPLTGLTNIANALDWSRPPRHMIGTGFWYMHTDQFRQDAYSTDYLQSPLAKGELRNVHTADVVARSTRMGWMPFYPQFPENSMDLADKAEQAVARGEASSNADYIAQRLNSGDLEFSVEDVDNPVNWPRTLTLWRSNLFGSSAKGESYFLKHLVGSMDNVQGED-AETHPKEVKWVDEAPQGKLDLLVTSDFRMTSTTLLSDIVLPTATWYEKHDISSTDMHPFLHAFSPAIDPPWEAKTDHETFKALAFEFSRLAKKHLGVRKDIVSVPLLHDTPGQIAQPGGHAPDWKNTPGMVGVPGKNMPNFVTVERDYGALYDMYTTVGPLFDKLGATTKFVTYDLKHEVAKMAKEFGVMDSGKGAGRPALDTDVKIAESIMMISGTSNGEVAVKGFKELEKQTGLHLMDLAEGNEERRITFPMTQAAPQPVMTSPEWSGSETGGRRYAPFTVNIEKKKPFHTLTGRMHFFLDHDWMHEMGEALPIYRPPLDMTGLYNEPELGTTDGVSVAVRYLTPHNKWAIHSQYFDNQYMLSMFRGGPVAWMSPQDAEKIGVKDGEWVECVNTNGVFVGRAVVSHRIPEGISFVYHAQERMVSPKSEITGKRGGIHNSVTRILLKPTHMIGGYAHLAFAFNYLGPTGNQRDIVSYIRRRKSQEVTF
56449	GC_00000782	g_1130	Rothia_sp_HMSC072B04_HMSC072B04	105333	69	69	1	1	0.963323	0.992161	0.977529	0	53	16	0	0	53	16	0	0	24	45	0	0	23	46	0			SSF53706	None	PF00384	Molybdopterin oxidoreductase	TIGR01580	narG: nitrate reductase, alpha subunit	---------MEQASQIKGPDGPLTDQLIKFGKFFSRWDETEDGRAVFREGGREGDAFYRDRWSHDKEVRSTHGVNCTGSCSWKVYVKDGIITWEAQETDYPSVGPDRPEYEPRGCPRGAAFSWYTYSPTRVKYPYVRGLLLEMYREAKAIHNDPVDAFHSIVSDPAKRARYVNARGKGGLVRSTWAEALELMAAAHVHTIKYYGPDRNTGFTPIPAMSMASFSAGVRYIQLAGGVMTSFYDWYADLPVASPQVFG
56450	GC_00000782	g_1130	Rothia_sp_HMSC072E10_HMSC072E10	109041	69	69	1	1	0.963323	0.992161	0.977529	0	53	16	0	0	53	16	0	0	24	45	0	0	23	46	0			SSF53706	None	PF00384	Molybdopterin oxidoreductase	TIGR01580	narG: nitrate reductase, alpha subunit	MLSFRYIGSMEQASQIKGPDGPLTDQLIKFGKFFSRWDETDDGRAVFREGGREGDAFYRDRWSHDKEVRSTHGVNCTGSCSWKVYVKDGIITWEAQETDYPSVGPDRPEYEPRGCPRGAAFSWYTYSPTRVKYPYIRGPLLEMYREAKAIHSDPVDAFHSIVSDPAKRSRYVNARGKGGLVRSTWAEALELMAAAHVHTIKYYGPDRNTGFTPIPAMSMVSFSAGVRYIQLMGGVMTSFYDWYADLPVASPQVFGDQTDVPESGDWWDAAYLIMWGANVPLTRTPDAHWVSEVRYRGTKVVTVSPDYADNTKFADEWLPAQAGTDAALAMAMGHVILKENYVDQRVEFFEDFSLTYTDLPFLVTLETREDGVKVPSKFLTAAKLAGEAEQANSDFKPVMMDRETGEVFVPNGTMGHRYAAEDQGKWNLDLQGRKPILSIRDLPQGESAAVEIKMPTFDDPKGHGDVITRGVPVAYVEGHEVTTVFDIMLAQYGVGREGLPGTWAKDYDDWSVQNTPAWQEPITSVPAEAVIRIAREFAKSALDSGGRSMVIFGAGICQWYHADTTYRAILALLNLTGCQGRNGGGWAHYVGQEKARPLTGLTNIANALDWSRPPRHMIGTGFWYMHTDQFRQDAYSTDYLQSPLAKGELRNVHTADVVARSTRMGWMPFYPQFPENSMDLADKAEQAVARGEASSNADYIAQRLNSGDLEFSVEDVDNPVNWPRTLTLWRSNLFGSSAKGESYFLKHLVGSMDNVQGED-AETHPKEVKWVDEAPQGKLDLLVTSDFRMTSTTLLSDIVLPTATWYEKHDISSTDMHPFLHAFSPAIDPPWEAKTDHETFKALAFEFSRLAKKHLGVRKDIVSVPLLHDTPGQIAQPGGHAPDWKNTPGMVGVPGKNMPNFVTVERDYGALYDMYTTVGPLFDKLGATTKFVTYDLKHEVAKMAKEFGVMDSGKGAGRPALDTDVKIAESIMMISGTSNGEVAVKGFKELEKQTGLHLMDLAEGNEERRITFPMTQAAPQPVMTSPEWSGSETGGRRYAPFTVNIEKKKPFHTLTGRMHFFLDHDWMHEMGEALPIYRPPLDMTGLYNEPELGTTDGVSVAVRYLTPHNKWAIHSQYFDNQYMLSMFRGGPVAWMSPQDAEKIGVKDGEWVECVNTNGVFVGRAVVSHRIPEGISFVYHAQERMVSPKSEITGKRGGIHNSVTRILLKPTHMIGGYAHLAFAFNYLGPTGNQRDIVSFIRRRKSQEVTF
56451	GC_00000782	g_1130	Rothia_sp_HMSC073B08_HMSC073B08	98112	69	69	1	1	0.963323	0.992161	0.977529	0	53	16	0	0	53	16	0	0	24	45	0	0	23	46	0			SSF53706	None	PF00384	Molybdopterin oxidoreductase	TIGR01580	narG: nitrate reductase, alpha subunit	---------MEQASQIKGPDGPLTDQLIKFGKFFSRWDETEDGRAVFREGGREGDAFYRDRWSHDKEVRSTHGVNCTGSCSWKVYVKDGIITWEAQETDYPSVGPDRPEYEPRGCPRGAAFSWYTYSPTRVKYPYVRGLLLEMYREAKAIHNDPVDAFHSIVSDPAKRARYVNARGKGGLVRSTWAEALELMAAAHVHTIKYYGPDRNTGFTPIPAMSMASFSAGVRYIQLAGGVMTSFYDWYADLPVASPQVFG
56452	GC_00000782	g_1130	Rothia_sp_HMSC075F09_HMSC075F09	80056	69	69	1	1	0.963323	0.992161	0.977529	0	53	16	0	0	53	16	0	0	24	45	0	0	23	46	0			SSF53706	None	PF00384	Molybdopterin oxidoreductase	TIGR01580	narG: nitrate reductase, alpha subunit	---------MEQASQIKGPDGPLTDQLIKFGKFFSRWDETEDGRAVFREGGREGDAFYRDRWSHDKEVRSTHGVNCTGSCSWKVYVKDGIITWEAQETDYPSVGPDRPEYEPRGCPRGAAFSWYTYSPTRVKYPYVRGLLLEMYREAKAIHNDPVDAFHSIVSDPAKRARYVNARGKGGLVRSTWAEALELMAAAHVHTIKYYGPDRNTGFTPIPAMSMASFSAGVRYIQLAGGVMTSFYDWYADLPVASPQVFG
56453	GC_00000782	g_1130	Rothia_sp_HMSC076D04_HMSC076D04	115681	69	69	1	1	0.963323	0.992161	0.977529	0	53	16	0	0	53	16	0	0	24	45	0	0	23	46	0			SSF53706	None	PF00384	Molybdopterin oxidoreductase	TIGR01580	narG: nitrate reductase, alpha subunit	---------MEQASQIKGPDGPLTDQLIKFGKFFSRWDETEDGRAVFREGGREGDAFYRDRWSHDKEVRSTHGVNCTGSCSWKVYVKDGIITWEAQETDYPSVGPDRPEYEPRGCPRGAAFSWYTYSPTRVKYPYVRGLLLEMYREAKAIHNDPVDAFHSIVSDPAKRARYVNARGKGGLVRSTWAEALELMAAAHVHTIKYYGPDRNTGFTPIPAMSMASFSAGVRYIQLAGGVMTSFYDWYADLPVASPQVFG
56454	GC_00000782	g_1130	Rothia_sp_HMSC078H08_HMSC078H08	66979	69	69	1	1	0.963323	0.992161	0.977529	0	53	16	0	0	53	16	0	0	24	45	0	0	23	46	0			SSF53706	None	PF00384	Molybdopterin oxidoreductase	TIGR01580	narG: nitrate reductase, alpha subunit	---------MEQASQIKGPDGPLTDQLIKFGKFFSRWDETEDGRAVFREGGREGDAFYRDRWSHDKEVRSTHGVNCTGSCSWKVYVKDGIITWEAQETDYPTVGPDRPEYEPRGCPRGAAFSWYTYSPTRVKYPYVRGLLLEMYREAKAIHNDPVDAFHSIVSDPAKRARYVNARGKGGLVRSTWAEALELMAAAHVHTIKYYGPDRNTGFTPIPAMSMTSFSAGVRYIQLTGGVMTSFYDWYADLPVASPQVFG
56455	GC_00000782	g_1130	Rothia_sp_HMSC08A08_HMSC08A08	63673	69	69	1	1	0.963323	0.992161	0.977529	0	53	16	0	0	53	16	0	0	24	45	0	0	23	46	0			SSF53706	None	PF00384	Molybdopterin oxidoreductase	TIGR01580	narG: nitrate reductase, alpha subunit	---------MEQASQTKGPDGPLTDQLIKFGKFFSRWDETDDGRAVFREGGRKGDTFYRDRWSHDKEVRSTHGVNCTGSCSWKVYVKDGIITWEAQQTDYPTVGPDRPEYEPRGCPRGAAFSWYTYSPTRVKYPYVRGLLLEMYREAKALHSDPVEAFHSIVSDPVKRNRYISARGKGGLVRSTWAEALEIVAAAHVHTIKYYGPDRCTGFTPIPAMSMVSFSAGVRFIQLIGGVMTSFYDWYADLPVASPQVFG
56456	GC_00000783	g_1130	Rothia_aeria_F0184_F0184	4211	69	69	1	1	0.936453	0.866166	0.899939	1	52	16	0.0188679	1	52	16	0.0188679	3	21	45	0.125	3	20	46	0.130435			SSF50814	None	PF08768	Domain of unknown function (DUF1794)			---------------------------------------MAIEIPSNLTPELVPFSWLLGTWEGTGTIWYKEQEKTPFGQIITFTQDGLPYLEYRAESFLLDDSGQKLRPITIETGFWQIDRPLTDADGGFGLVPKDIVPAFADAESVETLRNEDDGFNLIATIAHPGGISENYVGMVKGPVVRMQTANLIRDDISHQYAGSVRLWGLVNGNLMWDWEIADDEGNLHKHASAELRKTSSMSGDSLGTGMFGSLDD
56457	GC_00000783	g_1130	Rothia_aeria_F0474_F0474	781	69	69	1	1	0.936453	0.866166	0.899939	1	52	16	0.0188679	1	52	16	0.0188679	3	21	45	0.125	3	20	46	0.130435			SSF50814	None	PF08768	Domain of unknown function (DUF1794)			---------------------------------------MAIEIPSNLTPELVPFSWLLGTWEGTGTIWYKEQEKTPFGQIITFTQDGLPYLEYRAESFLLDDSGQKLRPITIETGFWQIDRPLTDADGGFGLVPKDIVPAFADAESVETLRNEDDGFNLIATIAHPGGISENYVGMVKGPVVRMQTANLIRDDISHQYAGSVRLWGLVNGNLMWDWEIADDEGNLHKHASAELRKTSSMSGDSLGTGMFGSLDD
56458	GC_00000783	g_1130	Rothia_dentocariosa_1233_RDEN	15889	69	69	1	1	0.936453	0.866166	0.899939	1	52	16	0.0188679	1	52	16	0.0188679	3	21	45	0.125	3	20	46	0.130435			SSF50814	None	PF08768	Domain of unknown function (DUF1794)			---------------------------------------MAIEIPTNLTPELVPFAWLLGTWEGTGTMWYEGQENTPFGQIINFTQDGLPYLEYRAESFLLDDNGQKLRPITIETGFWQIDRPLTDADGGFGLVPKDIVPAFADAESVETLRNEDDGFNLIATIAHPGGISENYVGMIKGPVVRMQTGNLLRDEISHDYAGSVRLWGLVNGNLMWDWEIADQEGNLHKHASAELRKTSSMSGDSLGTGMFGSLDD
56459	GC_00000783	g_1130	Rothia_dentocariosa_1234_RDEN	13673	69	69	1	1	0.936453	0.866166	0.899939	1	52	16	0.0188679	1	52	16	0.0188679	3	21	45	0.125	3	20	46	0.130435			SSF50814	None	PF08768	Domain of unknown function (DUF1794)			---------------------------------------MAIEIPTNLTPELVPFAWLLGTWEGTGTMWYEGQENTPFGQIINFTQDGLPYLEYRAESFLLDDNGQKLRPITIETGFWQIDRPLTDADGGFGLVPKDIVPAFADAESVETLRNEDDGFNLIATIAHPGGISENYVGMIKGPVVRMQTGNLLRDEISHDYAGSVRLWGLVNGNLMWDWEIADQEGNLHKHASAELRKTSSMSGDSLGTGMFGSLDD
56460	GC_00000783	g_1130	Rothia_dentocariosa_694_RDEN	17915	69	69	1	1	0.936453	0.866166	0.899939	1	52	16	0.0188679	1	52	16	0.0188679	3	21	45	0.125	3	20	46	0.130435			SSF50814	None	PF08768	Domain of unknown function (DUF1794)			---------------------------------------MAIEIPTNLTPELVPFAWLLGTWEGTGTMWYEGQENTPFGQIINFTQDGLPYLEYRAESFLLDDNGQKLRPITIETGFWQIDRPLTDADGGFGLVPKDIVPAFADAESVETLRNEDDGFNLIATIAHPGGISENYVGMIKGPVVRMQTGNLLRDEISHDYAGSVRLWGLVNGNLMWDWEIADQEGNLHKHASAELRKTSSMSGDSLGTGMFGSLDD
56461	GC_00000783	g_1130	Rothia_dentocariosa_ATCC_17931_ATCC_17931	7061	69	69	1	1	0.936453	0.866166	0.899939	1	52	16	0.0188679	1	52	16	0.0188679	3	21	45	0.125	3	20	46	0.130435			SSF50814	None	PF08768	Domain of unknown function (DUF1794)			---------------------------------------MAIEIPTNLTPELVPFAWLLGTWEGTGTMWYEGQENTPFGQIINFTQDGLPYLEYRAESFLLDDNGQKLRPITIETGFWQIDRPLTDADGGFGLVPKDIVPAFADAESVETLRNEDDGFNLIATIAHPGGISENYVGMIKGPVVRMQTGNLLRDEISHDYAGSVRLWGLVNGNLMWDWEIADQEGNLHKHASAELRKTSSMTGDSLGTGMFGSLDD
56462	GC_00000783	g_1130	Rothia_dentocariosa_C6B	9621	69	69	1	1	0.936453	0.866166	0.899939	1	52	16	0.0188679	1	52	16	0.0188679	3	21	45	0.125	3	20	46	0.130435			SSF50814	None	PF08768	Domain of unknown function (DUF1794)			---------------------------------------MAIEIPSNLTPELVPFSWLLGTWEGTGTIWYKEQEKTPFGQIITFTQDGLPYLEYRAESFLLDDSGQKLRPITIETGFWQIDRPLTDADGGFGLVPKDIVPAFADAESVETLRNEDDGFNLIATIAHPGGISENYVGMVKGPVVRMQTANLIRDDISHQYAGSVRLWGLVNGNLMWDWEIADDEGNLHKHASAELRKTSSMSGDSLGTGMFGSLDD
56463	GC_00000783	g_1130	Rothia_dentocariosa_C6D	13298	69	69	1	1	0.936453	0.866166	0.899939	1	52	16	0.0188679	1	52	16	0.0188679	3	21	45	0.125	3	20	46	0.130435			SSF50814	None	PF08768	Domain of unknown function (DUF1794)			---------------------------------------MAIEIPSNLTPELVPFSWLLGTWEGTGTIWYKEQEKTPFGQIITFTQDGLPYLEYRAESFLLDDSGQKLRPITIETGFWQIDRPLTDADGGFGLVPKDIVPAFADAESVETLRNEDDGFNLIATIAHPGGISENYVGMVKGPVVRMQTANLIRDDISHQYAGSVRLWGLVNGNLMWDWEIADDEGNLHKHASAELRKTSSMSGDSLGTGMFGSLDD
56464	GC_00000783	g_1130	Rothia_dentocariosa_M567_M567	5456	69	69	1	1	0.936453	0.866166	0.899939	1	52	16	0.0188679	1	52	16	0.0188679	3	21	45	0.125	3	20	46	0.130435			SSF50814	None	PF08768	Domain of unknown function (DUF1794)			---------------------------------------MAIEIPTNLTPELVPFAWLLGTWEGTGTMWYEGQENTPFGQIINFTQDGLPYLEYRAESFLLDDNGQKLRPITIETGFWQIDRPLTDADGGFGLVPKDIVPAFADAESVETLRNEDDGFNLIATIAHPGGISENYVGMIKGPVVRMQTGNLLRDEISHDYAGSVRLWGLVNGNLMWDWEIADQEGNLHKHASAELRKTSSMSGDSLGTGMFGSLDD
56465	GC_00000783	g_1130	Rothia_dentocariosa_OG2_1	21515	69	69	1	1	0.936453	0.866166	0.899939	1	52	16	0.0188679	1	52	16	0.0188679	3	21	45	0.125	3	20	46	0.130435			SSF50814	None	PF08768	Domain of unknown function (DUF1794)			---------------------------------------MAIEIPTNLTPELVPFAWLLGTWEGTGTMWYEGQENTPFGQIINFTQDGLPYLEYRAESFLLDDNGQKLRPITIETGFWQIDRPLTDADGGFGLVPKDIVPAFADAESVETLRNEDDGFNLLATIAHPGGISENYVGMIKGPVVRMQTGNLLRDEISHDYAGSVRLWGLVNGNLMWDWEIADQEGNLHKHASAELRKTSSMSGDSLGTGMFGSLDD
56466	GC_00000783	g_1130	Rothia_dentocariosa_OG2_2	23114	69	69	1	1	0.936453	0.866166	0.899939	1	52	16	0.0188679	1	52	16	0.0188679	3	21	45	0.125	3	20	46	0.130435			SSF50814	None	PF08768	Domain of unknown function (DUF1794)			---------------------------------------MAIEIPTNLTPELVPFAWLLGTWEGTGTMWYEGQENTPFGQIINFTQDGLPYLEYRAESFLLDDNGQKLRPITIETGFWQIDRPLTDADGGFGLVPKDIVPAFADAESVETLRNEDDGFNLIATIAHPGGISENYVGMIKGPVVRMQTGNLLRDEISHDYAGSVRLWGLVNGNLMWDWEIADQEGNLHKHASAELRKTSSMSGDSLGTGMFGSLDD
56467	GC_00000783	g_1130	Rothia_dentocariosa_UMB0083	25245	69	69	1	1	0.936453	0.866166	0.899939	1	52	16	0.0188679	1	52	16	0.0188679	3	21	45	0.125	3	20	46	0.130435									---------------------------------------MAIEIPTNLTPELVPFAWLLGTWEGTGTMWYEGQENTPFGQIINFTQDGLPYLEYRAESFLLDDNGQKLRPITIETGFWQIDRPLTDADGGFGLVPKDIVPAFADAESVETLRNEDDGFNLLATIAHPGGISENYVGMIKGPVVRMQTGNLLRDEISHDYAGSVRLWGLVNGNLMWDWEIADQEGNLHKHASAELRKTSSMSGDSLGTGMFGSLDD
56468	GC_00000783	g_1130	Rothia_mucilaginosa_1211_RMUC	32636	69	69	1	1	0.936453	0.866166	0.899939	1	52	16	0.0188679	1	52	16	0.0188679	3	21	45	0.125	3	20	46	0.130435									---------------------------------------MAIEIPTNLTPELVPFAWLLGTWEGTGTMWYEGQENTPFGQIITFEQDGLPFIEYRAESFLLDDEGQKLRPITVETGFWQIDRPLTDADGGFGIVPKDVVPAFADAASVETLRNADDGFSLLATIAHPGGISENYVGMVKGPVIRMQTGNLLRDDISHDYAGSVRLWGLVNGNLMWDWEIADAEGKLHKHASAELRKTSSMTGDSLGTSMFGSLDG
56469	GC_00000783	g_1130	Rothia_mucilaginosa_138_RMUC	33888	69	69	1	1	0.936453	0.866166	0.899939	1	52	16	0.0188679	1	52	16	0.0188679	3	21	45	0.125	3	20	46	0.130435									------------------------------------MEGMAIEIPTNLTPELVPFAWLLGTWEGTGTMWYEGQENTPFGQIITFEQDGLPFIEYRAESFLLDDEGQKLRPITVETGFWQIDRPLTDADGGFGIVPKDVVPAFADAASVETLRNADDGFSLLATIAHPGGISENYVGMVKGPVIRMQTGNLLRDDISHEYAGSVRLWGLVNGNLMWDWEVADAEGKLHKHASAELRKTSSMTGDSLGTSMFGSLDG
56470	GC_00000783	g_1130	Rothia_mucilaginosa_141_RMUC	35675	69	69	1	1	0.936453	0.866166	0.899939	1	52	16	0.0188679	1	52	16	0.0188679	3	21	45	0.125	3	20	46	0.130435									#NAME?
56471	GC_00000783	g_1130	Rothia_mucilaginosa_175_RMUC	37834	69	69	1	1	0.936453	0.866166	0.899939	1	52	16	0.0188679	1	52	16	0.0188679	3	21	45	0.125	3	20	46	0.130435									---------------------------------------MAIEIPTNLTPELVPFAWLLGTWEGTGTMWYEGQENTPFGQIVTFEQDGLPFIEYRAESFLLDDEGQKLRPITVETGFWQIDRPLTDADGGFGIVPKDVVPAFADAASVETLRNADDGFSLLATIAHPGGISENYVGMVKGPVIRMQTGNLLRDDISHDYAGSVRLWGLVNGNLMWDWEIADAEGKLHKHASAELRKTSSMTGDSLGTSMFGSLDG
56472	GC_00000783	g_1130	Rothia_mucilaginosa_207_RMUC	40994	69	69	1	1	0.936453	0.866166	0.899939	1	52	16	0.0188679	1	52	16	0.0188679	3	21	45	0.125	3	20	46	0.130435									---------------------------------------MAIEIPTNLTPELVPFAWLLGTWEGTGTMWYEGQENTPFGQIITFEQDGLPFIEYRAESFLLDDEGQKLRPITVETGFWQIDRPLTDADGGFGIVPKDVVPAFADAASVETLRNADDGFSLLATIAHPGGISENYVGMVKGPVIRMQTGNLLRDDISHDYAGSVRLWGLVNGNLMWDWEIADAEGKLHKHASAELRKTSSMTGDSLGTSMFGSLDG
56473	GC_00000783	g_1130	Rothia_mucilaginosa_268_RMUC	43708	69	69	1	1	0.936453	0.866166	0.899939	1	52	16	0.0188679	1	52	16	0.0188679	3	21	45	0.125	3	20	46	0.130435									---------------------------------------MAIEIPTNLTPELVPFAWLLGTWEGTGTMWYEGQENTPFGQIITFEQDGLPFIEYRAESFLLDDEGQKLRPITVETGFWQIDRPLTDADGGFGIVPKDVVPAFADAASVETLRNADDGFSLLATIAHPGGISENYVGMVKGPVIRMQTGNLLRDDISHDYAGSVRLWGLVNGNLMWDWEVADAEGKLHKHASAELRKTSSMTGDSLGTSMFGSLDG
56474	GC_00000783	g_1130	Rothia_mucilaginosa_328_RMUC	44678	69	69	1	1	0.936453	0.866166	0.899939	1	52	16	0.0188679	1	52	16	0.0188679	3	21	45	0.125	3	20	46	0.130435									------------------------------------MGGMAIEIPTNLTPELVPFAWLLGTWEGTGTMWYEGQENTPFGQIITFEQDGLPFIEYRAESFLLDDEGQKLRPITVETGFWQIDRPLTDADGGFGIVPKDVVPAFADAASVETLRNADDGFSLLATIAHPGGISENYVGMVKGPVIRMQTGNLLRDDISHDYAGSVRLWGLVNGNLMWDWEVADAEGKLHKHASAELRKTSSMTGDSLGTSMFGSLDG
56475	GC_00000783	g_1130	Rothia_mucilaginosa_329_RMUC	47412	69	69	1	1	0.936453	0.866166	0.899939	1	52	16	0.0188679	1	52	16	0.0188679	3	21	45	0.125	3	20	46	0.130435									------------------------------------MGGMAIEIPTNLTPELVPFAWLLGTWEGTGTMWYEGQENTPFGQIITFEQDGLPFIEYRAESFLLDDEGQKLRPITVETGFWQIDRPLTDADGGFGIVPKDVVPAFADAASVETLRNADDGFSLLATIAHPGGISENYVGMVKGPVIRMQTGNLLRDDISHDYAGSVRLWGLVNGNLMWDWEVADAEGKLHKHASAELRKTSSMTGDSLGTSMFGSLDG
56476	GC_00000783	g_1130	Rothia_mucilaginosa_470_RMUC	48728	69	69	1	1	0.936453	0.866166	0.899939	1	52	16	0.0188679	1	52	16	0.0188679	3	21	45	0.125	3	20	46	0.130435									------------------------------------MGGMAIEIPTNLTPELVPFAWLLGTWEGTGTMWYEGQENTPFGQIITFEQDGLPFIEYRAESFLLDDEGQKLRPITVETGFWQIDRPLTDADGGFGIVPKDVVPAFADAASVETLRNADDGFSLLATIAHPGGISENYVGMVKGPVIRMQTGNLLRDDISHDYAGSVRLWGLVNGNLMWDWEVADAEGKLHKHASAELRKTSSMTGDSLGTSMFGSLDG
56477	GC_00000783	g_1130	Rothia_mucilaginosa_473_RMUC	50826	69	69	1	1	0.936453	0.866166	0.899939	1	52	16	0.0188679	1	52	16	0.0188679	3	21	45	0.125	3	20	46	0.130435			SSF50814	None	PF08768	Domain of unknown function (DUF1794)			#NAME?
56478	GC_00000783	g_1130	Rothia_mucilaginosa_509_RMUC	40675	69	69	1	1	0.936453	0.866166	0.899939	1	52	16	0.0188679	1	52	16	0.0188679	3	21	45	0.125	3	20	46	0.130435									------------------------------------MEGMAIEIPTNLTPELVPFAWLLGTWEGTGTMWYEGQENTPFGQIITFEQDGLPFIEYRAESFLLDDEGQKLRPITVETGFWQIDRPLTDADGGFGIVPKDVVPAFADAASVETLRNADDGFSLLATIAHPGGISENYVGMVKGPVIRMQTGNLLRDDISHDYAGSVRLWGLVNGNLMWDWEVADAEGKLHKHASAELRKTSSMTGDSLGTSMFGSLDG
56479	GC_00000783	g_1130	Rothia_mucilaginosa_574_RMUC	53521	69	69	1	1	0.936453	0.866166	0.899939	1	52	16	0.0188679	1	52	16	0.0188679	3	21	45	0.125	3	20	46	0.130435			SSF50814	None	PF08768	Domain of unknown function (DUF1794)			#NAME?
56480	GC_00000783	g_1130	Rothia_mucilaginosa_788_RMUC	55016	69	69	1	1	0.936453	0.866166	0.899939	1	52	16	0.0188679	1	52	16	0.0188679	3	21	45	0.125	3	20	46	0.130435			SSF50814	None	PF08768	Domain of unknown function (DUF1794)			LGVFFMLPAVPFTLQTAVLPRAVSERTGYCCTQDTKMEGMAIEIPTNLTPELVPFAWLLGTWEGTGTMWYEGQENTPFGQIITFEQDGLPFIEYRAESFLLDDEGQKLRPITVETGFWQIDRPLTDADGGFGIVPKDVVPAFADAESVETLRNEDDGFSLLATIAHPGGISENYVGMVKGPVVRMQTGNLLRDEISHEYAGSVRLWGLVNGNLMWDWEIADAEGKLHKHASAELRKTSSMTGDSLGTSMFGSLDGEEPTGEPSDKPAAE
56481	GC_00000783	g_1130	Rothia_mucilaginosa_902_RMUC	55716	69	69	1	1	0.936453	0.866166	0.899939	1	52	16	0.0188679	1	52	16	0.0188679	3	21	45	0.125	3	20	46	0.130435			SSF50814	None	PF08768	Domain of unknown function (DUF1794)			------------------------------------MGGMAIEIPTNLTPELVPFAWLLGTWEGTGTMWYEGQENTPFGQIITFEQDGLPFIEYRAESFLLDDEGQKLRPITVETGFWQIDRPLTDADGGFGIVPKDVVPAFADAASVETLRNADDGFSLLATIAHPGGISENYVGMVKGPVIRMQTGNLLRDDISHEYAGSVRLWGLVNGNLMWDWEIADAEGKLHKHASAELRKTSSMTGDSLGTSMFGSLDG
56482	GC_00000783	g_1130	Rothia_mucilaginosa_ATCC_25296_ATCC_25296	29001	69	69	1	1	0.936453	0.866166	0.899939	1	52	16	0.0188679	1	52	16	0.0188679	3	21	45	0.125	3	20	46	0.130435									---------------------------------------MAIEIPTNLTPELVPFAWLLGTWEGTGTMWYEGQENTPFGQIITFEQDGLPFIEYRAESFLLDDEGQKLRPITVETGFWQIDRPLTDADGGFGIVPKDVVPAFADAASVETLRNADDGFSLLATIAHPGGISENYVGMVKGPVIRMQTGNLLRDDISHDYAGSVRLWGLVNGNLMWDWEVADAEGKLHKHASAELRKTSSMTGDSLGTSMFGSLDG
56483	GC_00000783	g_1130	Rothia_mucilaginosa_DY_18_DY_18	26832	69	69	1	1	0.936453	0.866166	0.899939	1	52	16	0.0188679	1	52	16	0.0188679	3	21	45	0.125	3	20	46	0.130435									------------------------------------MEGMAIEIPTNLTPELVPFAWLLGTWEGTGTMWYEGQENTPFGQIITFEQDGLPFIEYRAESFLLDDEGQKLRPITVETGFWQIDRPLTDADGGFGIVPKDVVPAFADAASVETLRNADDGFSLLATIAHPGGISENYVGMVKGPVIRMQTGNLLRDDISHEYAGSVRLWGLVNGNLMWDWEVADAEGKLHKHASAELRKTSSMTGDSLGTSMFGSLDG
56484	GC_00000783	g_1130	Rothia_mucilaginosa_FDAARGOS_369	60568	69	69	1	1	0.936453	0.866166	0.899939	1	52	16	0.0188679	1	52	16	0.0188679	3	21	45	0.125	3	20	46	0.130435			SSF50814	None	PF08768	Domain of unknown function (DUF1794)			------------------------------------MEGMAIEIPTNLTPELVPFAWLLGTWEGTGTMWYEGQENTPFGQIITFEQDGLPFIEYRAESFLLDDEGQKLRPITVETGFWQIDRPLTDADGGFGIVPKDVVPAFADAASVETLRNADDGFSLLATIAHPGGISENYVGMVKGPVIRMQTGNLLRDDISHEYAGSVRLWGLVNGNLMWDWEVADAEGKLHKHASAELRKTSSMTGDSLGTSMFGSLDG
56485	GC_00000783	g_1130	Rothia_mucilaginosa_M508_M508	30410	69	69	1	1	0.936453	0.866166	0.899939	1	52	16	0.0188679	1	52	16	0.0188679	3	21	45	0.125	3	20	46	0.130435									---------------------------------------MAIEIPTNLTPELVPFAWLLGTWEGTGTMWYEGQENTPFGQIITFEQDGLPFIEYRAESFLLDDEGQKLRPITVETGFWQIDRPLTDADGGFGIVPKDVVPAFADAASVETLRNADDGFSLLATIAHPGGISENYVGMVKGPVIRMQTGNLLRDDISHDYAGSVRLWGLVNGNLMWDWEIADAEGKLHKHASAELRKTSSMTGDSLGTSMFGSLDG
56486	GC_00000783	g_1130	Rothia_mucilaginosa_NUM_Rm6536	58516	69	69	1	1	0.936453	0.866166	0.899939	1	52	16	0.0188679	1	52	16	0.0188679	3	21	45	0.125	3	20	46	0.130435			SSF50814	None	PF08768	Domain of unknown function (DUF1794)			---------------------------------------MAIEIPTNLTPELVPFAWLLGTWEGTGTMWYEGQENTPFGQIITFEQDGLPFIEYRAESFLLDDEGQKLRPITVETGFWQIDRPLTDADGGFGIVPKDVVPAFPDAESVETLRNEDDGFSLLATIAHPGGISENYVGMVKGPVIRMQTGNLLRDDISHDYAGSVRLWGLVNGNLMWDWEVADAEGKLHKHASAELRKTSSMTGDSLGTSMFGSLDG
56487	GC_00000783	g_1130	Rothia_mucilaginosa_UMB0024	61379	69	69	1	1	0.936453	0.866166	0.899939	1	52	16	0.0188679	1	52	16	0.0188679	3	21	45	0.125	3	20	46	0.130435			SSF50814	None	PF08768	Domain of unknown function (DUF1794)			---------------------------------------MAIEIPTNLTPELVPFAWLLGTWEGTGTMWYEGQENTPFGQIITFEQDGLPFIEYRAESFLLDDEGQKLRPITVETGFWQIDRPLTDADGGFGIVPKDVVPAFADAASVETLRNADDGFSLLATIAHPGGISENYVGMVKGPVIRMQTGNLLRDDISHDYAGSVRLWGLVNGNLMWDWEIADAEGKLHKHASAELRKTSSMTGDSLGTSMFGSLDG
56488	GC_00000783	g_1130	Rothia_sp_HMSC036D11_HMSC036D11	111789	69	69	1	1	0.936453	0.866166	0.899939	1	52	16	0.0188679	1	52	16	0.0188679	3	21	45	0.125	3	20	46	0.130435			SSF50814	None	PF08768	Domain of unknown function (DUF1794)			---------------------------------------MAIEIPTNLTPELVPFAWLLGTWEGTGTMWYEGQENTPFGQIINFTQDGLPYLEYRAESFLLDDNGQKLRPITIETGFWQIDRPLTDADGGFGLVPKDIVPAFADAESVETLRNEDDGFNLIATIAHPGGISENYVGMIKGPVVRMQTGNLLRDEISHDYAGSVRLWGLVNGNLMWDWEIADQEGNLHKHASAELRKTSSMSGDSLGTGMFGSLDD
56489	GC_00000783	g_1130	Rothia_sp_HMSC058E10_HMSC058E10	71099	69	69	1	1	0.936453	0.866166	0.899939	1	52	16	0.0188679	1	52	16	0.0188679	3	21	45	0.125	3	20	46	0.130435			SSF50814	None	PF08768	Domain of unknown function (DUF1794)			---------------------------------------MAIEIPTNLTPELVPFAWLLGTWEGTGTMWYEGQENTPFGQIINFTQDGLPYLEYRAESFLLDDNGQKLRPITIETGFWQIDRPLTDADGGFGLVPKDIVPAFADAESVETLRNEDDGFNLIATIAHPGGISENYVGMIKGPVVRMQTGNLLRDEISHDYAGSVRLWGLVNGNLMWDWEIADQEGNLHKHASAELRKTSSMTGDSLGTGMFGSLDD
56490	GC_00000783	g_1130	Rothia_sp_HMSC061C12_HMSC061C12	124621	69	69	1	1	0.936453	0.866166	0.899939	1	52	16	0.0188679	1	52	16	0.0188679	3	21	45	0.125	3	20	46	0.130435			SSF50814	None	PF08768	Domain of unknown function (DUF1794)			------------------------------------MGGMAIEIPTNLTPELVPFAWLLGTWEGTGTMWYEGQENTPFGQIITFEQDGLPFIEYRAESFLLDDEGQKLRPITVETGFWQIDRPLTDADGGFGIVPKDVVPAFADAASVETLRNADDGFSLLATIAHPGGISENYVGMVKGPVIRMQTGNLLRDDISHDYAGSVRLWGLVNGNLMWDWEVADAEGKLHKHASAELRKTSSMTGDSLGTSMFGSLDG
56491	GC_00000783	g_1130	Rothia_sp_HMSC061D12_HMSC061D12	126882	69	69	1	1	0.936453	0.866166	0.899939	1	52	16	0.0188679	1	52	16	0.0188679	3	21	45	0.125	3	20	46	0.130435			SSF50814	None	PF08768	Domain of unknown function (DUF1794)			---------------------------------------MAIEIPTNLTPELVPFAWLLGTWEGTGTMWYEGQENTPFGQIITFEQNGLPFIEYRAESFLLDDEGQKLRPITVETGFWQIDRPLTDADGGFGIVPKDVIPAFADAESVETLRNEDDGFSLLATIAHPGGISENYVGMVKGPVIRMQTGNLLRDDISHEYAGSVRLWGLVNGNLMWDWEVADAEGKLHKHASAELRKTSSMTGDSLGTSMFGSLDG
56492	GC_00000783	g_1130	Rothia_sp_HMSC061E04_HMSC061E04	103878	69	69	1	1	0.936453	0.866166	0.899939	1	52	16	0.0188679	1	52	16	0.0188679	3	21	45	0.125	3	20	46	0.130435			SSF50814	None	PF08768	Domain of unknown function (DUF1794)			---------------------------------------MAIEIPTNLTPELVPFAWLLGTWEGTGTMWYEGQENTPFGQIVTFEQDGLPFIEYRAESFLLDDEGQKLRPITVETGFWQIDRPLTDADGGFGIVPKDVVPAFPSAESVETLRNADDGFSLLATIAHPGGISENYVGMVKGPVIRMQTGNLLRDDISHDYAGSVRLWGLVNGNLMWDWEIADAEGKLHKHASAELRKTSSMTGDSLGTSMFGSLDG
56493	GC_00000783	g_1130	Rothia_sp_HMSC062F03_HMSC062F03	127935	69	69	1	1	0.936453	0.866166	0.899939	1	52	16	0.0188679	1	52	16	0.0188679	3	21	45	0.125	3	20	46	0.130435			SSF50814	None	PF08768	Domain of unknown function (DUF1794)			#NAME?
56494	GC_00000783	g_1130	Rothia_sp_HMSC062H08_HMSC062H08	83055	69	69	1	1	0.936453	0.866166	0.899939	1	52	16	0.0188679	1	52	16	0.0188679	3	21	45	0.125	3	20	46	0.130435			SSF50814	None	PF08768	Domain of unknown function (DUF1794)			------------------------------------MEGMAIEIPTNLTPELVPFAWLLGTWEGTGTMWYEGQENTPFGQIITFEQDGLPFIEYRAESFLLDDEGQKLRPITVETGFWQIDRPLTDADGGFGIVPKDVVPAFADAASVETLRNADDGFSLLATIAHPGGISENYVGMVKGPVIRMQTGNLLRDDISHEYAGSVRLWGLVNGNLMWDWEVADAEGKLHKHASAELRKTSSMTGDSLGTSMFGSLDG
56495	GC_00000783	g_1130	Rothia_sp_HMSC064D08_HMSC064D08	74086	69	69	1	1	0.936453	0.866166	0.899939	1	52	16	0.0188679	1	52	16	0.0188679	3	21	45	0.125	3	20	46	0.130435			SSF50814	None	PF08768	Domain of unknown function (DUF1794)			---------------------------------------MAIEIPTNLTPELVPFAWLLGTWEGTGTMWYEGQENTPFGQIINFTQDGLPYLEYRAESFLLDDNGQKLRPITIETGFWQIDRPLTDADGGFGLVPKDIVPAFANAESVETLRNEDDGFNLIATIAHPGGISENYVGMIKGPVVRMQTGNLLRDEISHDYAGSVRLWGLVNGNLMWDWEIADQEGNLHKHASAELRKTSSMSGDSLGTGMFGSLDD
56496	GC_00000783	g_1130	Rothia_sp_HMSC064F07_HMSC064F07	130458	69	69	1	1	0.936453	0.866166	0.899939	1	52	16	0.0188679	1	52	16	0.0188679	3	21	45	0.125	3	20	46	0.130435			SSF50814	None	PF08768	Domain of unknown function (DUF1794)			---------------------------------------MAIEIPTNLTPELVPFAWLLGTWEGTGTMWYEGQENTPFGQIVTFEQDGLPFIEYRAESFLLDDEGQKLRPITVETGFWQIDRPLTDADGGFGIVPKDVVPAFADAASVETLRNADDGFSLLATIAHPGGISENYVGMVKGPVIRMQTGNLLRDDISHDYAGSVRLWGLVNGNLMWDWEIADAEGKLHKHASAELRKTSSMTGDSLGTSMFGSLDG
56497	GC_00000783	g_1130	Rothia_sp_HMSC065B04_HMSC065B04	92662	69	69	1	1	0.936453	0.866166	0.899939	1	52	16	0.0188679	1	52	16	0.0188679	3	21	45	0.125	3	20	46	0.130435			SSF50814	None	PF08768	Domain of unknown function (DUF1794)			------------------------------------MGGMAIEIPTNLTPELVPFAWLLGTWEGTGTMWYEGQENTPFGQIITFEQDGLPFIEYRAESFLLDDEGQKLRPITVETGFWQIDRPLTDADGGFGIVPKDVVPAFADAASVETLRNADDGFSLLATIAHPGGISENYVGMVKGPVIRMQTGNLLRDDISHDYAGSVRLWGLVNGNLMWDWEVADAEGKLHKHASAELRKTSSMTGDSLGTSMFGSLDG
56498	GC_00000783	g_1130	Rothia_sp_HMSC065C03_HMSC065C03	131784	69	69	1	1	0.936453	0.866166	0.899939	1	52	16	0.0188679	1	52	16	0.0188679	3	21	45	0.125	3	20	46	0.130435			SSF50814	None	PF08768	Domain of unknown function (DUF1794)			---------------------------------------MAIEIPTNLTPELVPFAWLLGTWEGTGTMWYEGQENTPFGQIITFEQDGLPFIEYRAESFLLDDEGQKLRPITVETGFWQIDRPLTDADGGFGIVPKDVVPAFADAASVETLRNADDGFSLLATIAHPGGISENYVGMVKGPVIRMQTGNLLRDDISHDYAGSVRLWGLVNGNLMWDWEVADAEGKLHKHASAELRKTSSMTGDSLGTSMFGSLDG
56499	GC_00000783	g_1130	Rothia_sp_HMSC065C12_HMSC065C12	90054	69	69	1	1	0.936453	0.866166	0.899939	1	52	16	0.0188679	1	52	16	0.0188679	3	21	45	0.125	3	20	46	0.130435			SSF50814	None	PF08768	Domain of unknown function (DUF1794)			---------------------------------------MAIEIPTNLTPELVPFAWLLGTWEGTGTMWYEGQENTPFGQIITFEQDGLPFIEYRAESFLLDDEGQKLRPITVETGFWQIDRPLTDADGGFGIVPKDVVPAFADAASVETLRNADDGFSLLATIAHPGGISENYVGMVKGPVIRMQTGNLLRDDISHDYAGSVRLWGLVNGNLMWDWEVADAEGKLHKHASAELRKTSSMTGDSLGTSMFGSLDG
56500	GC_00000783	g_1130	Rothia_sp_HMSC065D02_HMSC065D02	122972	69	69	1	1	0.936453	0.866166	0.899939	1	52	16	0.0188679	1	52	16	0.0188679	3	21	45	0.125	3	20	46	0.130435			SSF50814	None	PF08768	Domain of unknown function (DUF1794)			---------------------------------------MAIEIPTNLTPELVPFAWLLGTWEGTGTMWYEGQENTPFGQIINFTQDGLPYLEYRAESFLLDDNGQKLRPITIETGFWQIDRPLTDADGGFGLVPKDIVPAFADAESVETLRNEDDGFNLIATIAHPGGISENYVGMIKGPVVRMQTGNLLRDEISHDYAGSVRLWGLVNGNLMWDWEIADQEGNLHKHASAELRKTSSMTGDSLGTGMFGSLDD
56501	GC_00000783	g_1130	Rothia_sp_HMSC065D09_HMSC065D09	121166	69	69	1	1	0.936453	0.866166	0.899939	1	52	16	0.0188679	1	52	16	0.0188679	3	21	45	0.125	3	20	46	0.130435			SSF50814	None	PF08768	Domain of unknown function (DUF1794)			---------------------------------------MAIEIPTNLTPELVPFAWLLGTWEGTGTMWYEGQENTPFGQIITFEQDGLPFIEYRAESFLLDDEGQKLRPITVETGFWQIDRPLTDADGGFGIVPKDVVPAFPSAESVETLRNADDGFSLLATIAHPGGISENYVGMVKGPVIRMQTGNLLRDDISHDYAGSVRLWGLVNGNLMWDWEVADAEGKLHKHASAELRKTSSMTGDSLGTSMFGSLDG
56502	GC_00000783	g_1130	Rothia_sp_HMSC065G12_HMSC065G12	87457	69	69	1	1	0.936453	0.866166	0.899939	1	52	16	0.0188679	1	52	16	0.0188679	3	21	45	0.125	3	20	46	0.130435			SSF50814	None	PF08768	Domain of unknown function (DUF1794)			---------------------------------------MAIEIPTNLTPELVPFAWLLGTWEGTGTMWYEGQENTPFGQIINFTQDGLPYLEYRAESFLLDDNGQKLRPITIETGFWQIDRPLTDADGGFGLVPKDIVPAFADAESVETLRNEDDGFNLIATIAHPGGISENYVGMIKGPVVRMQTGNLLRDEISHDYAGSVRLWGLVNGNLMWDWEIADQEGNLHKHASAELRKTSSMSGDSLGTGMFGSLDD
56503	GC_00000783	g_1130	Rothia_sp_HMSC066G02_HMSC066G02	99811	69	69	1	1	0.936453	0.866166	0.899939	1	52	16	0.0188679	1	52	16	0.0188679	3	21	45	0.125	3	20	46	0.130435			SSF50814	None	PF08768	Domain of unknown function (DUF1794)			------------------------------------MGGMAIEIPTNLTPELVPFAWLLGTWEGTGTMWYEGQENTPFGQIITFEQDGLPFIEYRAESFLLDDEGQKLRPITVETGFWQIDRPLTDADGGFGIVPKDVVPAFADAASVETLRNADDGFSLLATIAHPGGISENYVGMVKGPVIRMQTGNLLRDDISHDYAGSVRLWGLVNGNLMWDWEVADAEGKLHKHASAELRKTSSMTGDSLGTSMFGSLDG
56504	GC_00000783	g_1130	Rothia_sp_HMSC066G07_HMSC066G07	112907	69	69	1	1	0.936453	0.866166	0.899939	1	52	16	0.0188679	1	52	16	0.0188679	3	21	45	0.125	3	20	46	0.130435			SSF50814	None	PF08768	Domain of unknown function (DUF1794)			------------------------------------MEGMAIEIPTNLTPELVPFAWLLGTWEGTGTMWYEGQENTPFGQIITFEQDGLPFIEYRAESFLLDDEGQKLRPITVETGFWQIDRPLTDADGGFGIVPKDVVPAFADAASVETLRNADDGFSLLATIAHPGGISENYVGMVKGPVIRMQTGNLLRDDISHEYAGSVRLWGLVNGNLMWDWEVADAEGKLHKHASAELRKTSSMTGDSLGTSMFGSLDG
56505	GC_00000783	g_1130	Rothia_sp_HMSC066H02_HMSC066H02	118803	69	69	1	1	0.936453	0.866166	0.899939	1	52	16	0.0188679	1	52	16	0.0188679	3	21	45	0.125	3	20	46	0.130435			SSF50814	None	PF08768	Domain of unknown function (DUF1794)			---------------------------------------MAIEIPTNLTPELVPFAWLLGTWEGTGTMWYEGQENTPFGQIITFEQDGLPFIEYRAESFLLDDEGQKLRPITVETGFWQIDRPLTDADGGFGIVPKDVVPAFPSAESVETLRNADDGFSLLATIAHPGGISENYVGMVKGPVIRMQTGNLLRDDISHDYAGSVRLWGLVNGNLMWDWEVADAEGKLHKHASAELRKTSSMTGDSLGTSMFGSLDG
56506	GC_00000783	g_1130	Rothia_sp_HMSC067H10_HMSC067H10	81766	69	69	1	1	0.936453	0.866166	0.899939	1	52	16	0.0188679	1	52	16	0.0188679	3	21	45	0.125	3	20	46	0.130435			SSF50814	None	PF08768	Domain of unknown function (DUF1794)			---------------------------------------MAIEIPTNLTPELVPFAWLLGTWEGTGTMWYEGQENTPFGQIINFTQDGLPYLEYRAESFLLDDNGQKLRPITLETGFWQIDRPLTDADGGFGLVPKDIVPAFADAESVETLRNEDDGFNLIATIAHPGGISENYVGMIKGPVVRMQTGNLLRDEISHDYAGSVRLWGLVNGNLMWDWEIADQEGNLHKHASAELRKTSSMTGDSLGTGMFGSLDD
56507	GC_00000783	g_1130	Rothia_sp_HMSC068E02_HMSC068E02	101742	69	69	1	1	0.936453	0.866166	0.899939	1	52	16	0.0188679	1	52	16	0.0188679	3	21	45	0.125	3	20	46	0.130435			SSF50814	None	PF08768	Domain of unknown function (DUF1794)			------------------------------------MGGMAIEIPTNLTPELVPFAWLLGTWEGTGTMWYEGQENTPFGQIITFEQDGLPFIEYRAESFLLDDEGQKLRPITVETGFWQIDRPLTDADGGFGIVPKDVVPAFADAASVETLRNADDGFSLLATIAHPGGISENYVGMVKGPVIRMQTGNLLRDDISHDYAGSVRLWGLVNGNLMWDWEVADAEGKLHKHASAELRKTSSMTGDSLGTSMFGSLDG
56508	GC_00000783	g_1130	Rothia_sp_HMSC068F09_HMSC068F09	95633	69	69	1	1	0.936453	0.866166	0.899939	1	52	16	0.0188679	1	52	16	0.0188679	3	21	45	0.125	3	20	46	0.130435			SSF50814	None	PF08768	Domain of unknown function (DUF1794)			#NAME?
56509	GC_00000783	g_1130	Rothia_sp_HMSC069C01_HMSC069C01	116898	69	69	1	1	0.936453	0.866166	0.899939	1	52	16	0.0188679	1	52	16	0.0188679	3	21	45	0.125	3	20	46	0.130435			SSF50814	None	PF08768	Domain of unknown function (DUF1794)			---------------------------------------MAIEIPTNLTPELVPFAWLLGTWEGTGTMWYEGQENTPFGQIINFTQDGLPYLEYRAESFLLDDNGQKLRPITIETGFWQIDRPLTDADGGFGLVPKDIVPAFADAESVETLRNEDDGFNLIATIAHPGGISENYVGMIKGPVVRMQTGNLLRDEISHDYAGSVRLWGLVNGNLMWDWEIADQEGNLHKHASAELRKTSSMSGDSLGTGMFGSLDD
56510	GC_00000783	g_1130	Rothia_sp_HMSC069C03_HMSC069C03	85649	69	69	1	1	0.936453	0.866166	0.899939	1	52	16	0.0188679	1	52	16	0.0188679	3	21	45	0.125	3	20	46	0.130435			SSF50814	None	PF08768	Domain of unknown function (DUF1794)			---------------------------------------MAIEIPTNLTPELVPFAWLLGTWEGTGTMWYEGQENTPFGQIVTFEQDGLPFIEYRAESFLLDDEGQKLRPITVETGFWQIDRPLTDADGGFGIVPKDVVPAFPSAESVETLRNADDGFSLLATIAHPGGISENYVGMVKGPVIRMQTGNLLRDDISHDYAGSVRLWGLVNGNLMWDWEIADAEGKLHKHASAELRKTSSMTGDSLGTSMFGSLDG
56511	GC_00000783	g_1130	Rothia_sp_HMSC069C04_HMSC069C04	96695	69	69	1	1	0.936453	0.866166	0.899939	1	52	16	0.0188679	1	52	16	0.0188679	3	21	45	0.125	3	20	46	0.130435			SSF50814	None	PF08768	Domain of unknown function (DUF1794)			-----MLPAVPFTLQTAVLPRAVSERTGYCCTQGTKMEGMAIEIPTNLTPELVPFAWLLGTWEGTGTMWYEGQENTPFGQIITFEQDGLPFIEYRAESFLLDDEGQKLRPITVETGFWQIDRPLTDADGGFGIVPKDVIPAFADAESVETLRNEDDGFSLLATIAHPGGISENYVGMVKGPVIRMQTGNLLRDDISHEYAGSVRLWGLVNGNLMWDWEVADAEGKLHKHASAELRKTSSMTGDSLGTSMFGSLDG
56512	GC_00000783	g_1130	Rothia_sp_HMSC069C10_HMSC069C10	91427	69	69	1	1	0.936453	0.866166	0.899939	1	52	16	0.0188679	1	52	16	0.0188679	3	21	45	0.125	3	20	46	0.130435			SSF50814	None	PF08768	Domain of unknown function (DUF1794)			------------------------------------MEGMAIEIPTNLTPELVPFAWLLGTWEGTGTMWYEGQENTPFGQIITFEQDGLPFIEYRAESFLLDDEGQKLRPITVETGFWQIDRPLTDADGGFGIVPKDVVPAFADAASVETLRNADDGFSLLATIAHPGGISENYVGMVKGPVIRMQTGNLLRDDISHEYAGSVRLWGLVNGNLMWDWEVADAEGKLHKHASAELRKTSSMTGDSLGTSMFGSLDG
56513	GC_00000783	g_1130	Rothia_sp_HMSC069D01_HMSC069D01	77131	69	69	1	1	0.936453	0.866166	0.899939	1	52	16	0.0188679	1	52	16	0.0188679	3	21	45	0.125	3	20	46	0.130435			SSF50814	None	PF08768	Domain of unknown function (DUF1794)			------------------------------------MEGMAIEIPTNLTPELVPFAWLLGTWEGTGTMWYEGQENTPFGQIITFEQDGLPFIEYRAESFLLDDEGQKLRPITVETGFWQIDRPLTDADGGFGIVPKDVVPAFADAASVETLRNADDGFSLLATIAHPGGISENYVGMVKGPVIRMQTGNLLRDDISHEYAGSVRLWGLVNGNLMWDWEVADAEGKLHKHASAELRKTSSMTGDSLGTSMFGSLDG
56514	GC_00000783	g_1130	Rothia_sp_HMSC071B01_HMSC071B01	66174	69	69	1	1	0.936453	0.866166	0.899939	1	52	16	0.0188679	1	52	16	0.0188679	3	21	45	0.125	3	20	46	0.130435			SSF50814	None	PF08768	Domain of unknown function (DUF1794)			------------------------------------MGGMAIEIPTNLTPELVPFAWLLGTWEGTGTMWYEGQENTPFGQIITFEQDGLPFIEYRAESFLLDDEGQKLRPITVETGFWQIDRPLTDADGGFGIVPKDVVPAFADAASVETLRNADDGFSLLATIAHPGGISENYVGMVKGPVIRMQTGNLLRDDISHEYAGSVRLWGLVNGNLMWDWEIADAEGKLHKHASAELRKTSSMTGDSLGTSMFGSLDG
56515	GC_00000783	g_1130	Rothia_sp_HMSC071C12_HMSC071C12	107814	69	69	1	1	0.936453	0.866166	0.899939	1	52	16	0.0188679	1	52	16	0.0188679	3	21	45	0.125	3	20	46	0.130435			SSF50814	None	PF08768	Domain of unknown function (DUF1794)			---------------------------------------MAIEIPTNLTPELVPFAWLLGTWEGTGTMWYEGQENTPFGQIITFEQDGLPFIEYRAESFLLDDEGQKLRPITVETGFWQIDRPLTDADGGFGIVPKDVVPAFADAASVETLRNADDGFSLLATIAHPGGISENYVGMVKGPVIRMQTGNLLRDDISHDYAGSVRLWGLVNGNLMWDWEVADAEGKLHKHASAELRKTSSMTGDSLGTSMFGSLDG
56516	GC_00000783	g_1130	Rothia_sp_HMSC071F11_HMSC071F11	69377	69	69	1	1	0.936453	0.866166	0.899939	1	52	16	0.0188679	1	52	16	0.0188679	3	21	45	0.125	3	20	46	0.130435			SSF50814	None	PF08768	Domain of unknown function (DUF1794)			---------------------------------------MAIEIPTNLTPELVPFAWLLGTWEGTGTMWYEGQENTPFGQIINFTQDGLPYLEYRAESFLLDDNGQKLRPITIETGFWQIDRPLTDADGGFGLVPKDIVPAFADAESVETLRNEDDGFNLIATIAHPGGISENYVGMIKGPVVRMQTGNLLRDEISHDYAGSVRLWGLVNGNLMWDWEIADQEGNLHKHASAELRKTSSMTGDSLGTGMFGSLDD
56517	GC_00000783	g_1130	Rothia_sp_HMSC072B03_HMSC072B03	76160	69	69	1	1	0.936453	0.866166	0.899939	1	52	16	0.0188679	1	52	16	0.0188679	3	21	45	0.125	3	20	46	0.130435			SSF50814	None	PF08768	Domain of unknown function (DUF1794)			#NAME?
56518	GC_00000783	g_1130	Rothia_sp_HMSC072B04_HMSC072B04	105306	69	69	1	1	0.936453	0.866166	0.899939	1	52	16	0.0188679	1	52	16	0.0188679	3	21	45	0.125	3	20	46	0.130435			SSF50814	None	PF08768	Domain of unknown function (DUF1794)			---------------------------------------MAIEIPTNLTPELVPFAWLLGTWEGTGTMWYEGQENTPFGQIITFEQDGLPFIEYRAESFLLDDEGQKLRPITVETGFWQIDRPLTDADGGFGIVPKDVVPAFADAASVETLRNADDGFSLLATIAHPGGISENYVGMVKGPVIRMQTGNLLRDDISHDYAGSVRLWGLVNGNLMWDWEVADAEGKLHKHASAELRKTSSMTGESLGTSMFGSLDG
56519	GC_00000783	g_1130	Rothia_sp_HMSC072E10_HMSC072E10	109013	69	69	1	1	0.936453	0.866166	0.899939	1	52	16	0.0188679	1	52	16	0.0188679	3	21	45	0.125	3	20	46	0.130435			SSF50814	None	PF08768	Domain of unknown function (DUF1794)			#NAME?
56520	GC_00000783	g_1130	Rothia_sp_HMSC073B08_HMSC073B08	98139	69	69	1	1	0.936453	0.866166	0.899939	1	52	16	0.0188679	1	52	16	0.0188679	3	21	45	0.125	3	20	46	0.130435			SSF50814	None	PF08768	Domain of unknown function (DUF1794)			---------------------------------------MAIEIPTNLTPELVPFAWLLGTWEGTGTMWYEGQENTPFGQIVTFEQDGLPFIEYRAESFLLDDEGQKLRPITVETGFWQIDRPLTDADGGFGIVPKDVVPAFADAASVETLRNADDGFSLLATIAHPGGISENYVGMVKGPVIRMQTGNLLRDDISHDYAGSVRLWGLVNGNLMWDWEIADAEGKLHKHASAELRKTSSMTGDSLGTSMFGSLDG
56521	GC_00000783	g_1130	Rothia_sp_HMSC075F09_HMSC075F09	80083	69	69	1	1	0.936453	0.866166	0.899939	1	52	16	0.0188679	1	52	16	0.0188679	3	21	45	0.125	3	20	46	0.130435			SSF50814	None	PF08768	Domain of unknown function (DUF1794)			------------------------------------MEGMAIEIPTNLTPELVPFAWLLGTWEGTGTMWYEGQENTPFGQIITFEQDGLPFIEYRAESFLLDDEGQKLRPITVETGFWQIDRPLTDADGGFGIVPKDVVPAFADAASVETLRNADDGFSLLATIAHPGGISENYVGMVKGPVIRMQTGNLLRDDISHEYAGSVRLWGLVNGNLMWDWEVADAEGKLHKHASAELRKTSSMTGDSLGTSMFGSLDG
56522	GC_00000783	g_1130	Rothia_sp_HMSC076D04_HMSC076D04	115708	69	69	1	1	0.936453	0.866166	0.899939	1	52	16	0.0188679	1	52	16	0.0188679	3	21	45	0.125	3	20	46	0.130435			SSF50814	None	PF08768	Domain of unknown function (DUF1794)			------------------------------------MEGMAIEIPTNLTPELVPFAWLLGTWEGTGTMWYEGQENTPFGQIITFEQDGLPFIEYRAESFLLDDEGQKLRPITVETGFWQIDRPLTDADGGFGIVPKDVVPAFADAASVETLRNADDGFSLLATIAHPGGISENYVGMVKGPVIRMQTGNLLRDDISHEYAGSVRLWGLVNGNLMWDWEVADAEGKLHKHASAELRKTSSMTGDSLGTSMFGSLDG
56523	GC_00000783	g_1130	Rothia_sp_HMSC078H08_HMSC078H08	67474	69	69	1	1	0.936453	0.866166	0.899939	1	52	16	0.0188679	1	52	16	0.0188679	3	21	45	0.125	3	20	46	0.130435			SSF50814	None	PF08768	Domain of unknown function (DUF1794)			------------------------------------MEGMAIEIPTNLTPELVPFAWLLGTWEGTGTMWYEGQENTPFGQIITFEQDGLPFIEYRAESFLLDDEGQKLRPITVETGFWQIDRPLTDADGGFGIVPKDVVPAFADAASVETLRNADDGFSLLATIAHPGGISENYVGMVKGPVIRMQTGNLLRDDISHDYAGSVRLWGLVNGNLMWDWEIADAEGKLHKHASAELRKTSSMTGDSLGTSMFGSLDG
56524	GC_00000783	g_1130	Rothia_sp_HMSC08A08_HMSC08A08	63703	69	69	1	1	0.936453	0.866166	0.899939	1	52	16	0.0188679	1	52	16	0.0188679	3	21	45	0.125	3	20	46	0.130435			SSF50814	None	PF08768	Domain of unknown function (DUF1794)			---------------------------------------MAIEIPTNLTPELVPFAWLLGTWEGTGTMWYEGQENTPFGQIINFTQDGLPYLEYRAESFLLDDNGQKLRPITIETGFWQIDRPLTDADGGFGLVPKDIVPAFADAESVETLRNEDDGFNLIATIAHPGGISENYVGMIKGPVVRMQTGNLLRDEISHDYAGSVRLWGLVNGNLMWDWEIADQEGNLHKHASAELRKTSSMSGDSLGTGMFGSLDD
56525	GC_00000784	g_1130	Rothia_aeria_F0184_F0184	2580	69	69	1	1	0.829928	0.965675	0.89267	2	51	16	0.0377358	2	51	16	0.0377358	1	23	45	0.0416667	0	23	46	0					PF01384	Phosphate transporter family			MPTLLYLLCVAAFCAAIFVTGVHNASNAIAVPVRTRAMTPVAALVVSALFNGAGVILAYMLIKEYEASWLVVPGGTPTLLGIVCALTTTAAWGTITWAMRMPSSATHALIGALAGVAWYAHTDG------FENYGFVHTIFTTALAPLLLLPPLTFLLSWVLVFPFYRLALRTAPHRVNSTSREVLAVSTAGISLLHGLQVGQRYLLLL-LLSGVLAPFTSAVSFDKAPATLMIVCAVLVAAILAAGTLTGGWRIGYTFTHRMVRLDPLRGAIAQGTTAAVLAAGQFVLQLPFSSSHLAVASALGAGVNQRHASVSARVVRQILLTWVITFPACFLLAVALMSVTGLFFE
56526	GC_00000784	g_1130	Rothia_aeria_F0474_F0474	1559	69	69	1	1	0.829928	0.965675	0.89267	2	51	16	0.0377358	2	51	16	0.0377358	1	23	45	0.0416667	0	23	46	0					PF01384	Phosphate transporter family			MPTLLYLLCVAAFCAAIFVTGVHNASNAIAVPVRTRAMTPVAALVVSALFNGAGVILAYMLIKEYEASWLVVPGGTPTLLGIVCALTTTAAWGTITWAMRMPSSATHALIGALAGVAWYAHTDG------FENYGFVHTIFTTALAPLLLLPPLTFLLSWVLVFPFYRLALRTAPHRVNSTSREVLAVSTAGISLLHGLQVGQRYLLLL-LLSGVLAPFTSAVSFDKAPATLMIVCAVLVAAILAAGTLTGGWRIGYTFTHRMVRLDPLRGAIAQGTTAAVLAAGQFVLQLPFSSSHLAVASALGAGVNQRHASVSARVVRQILLTWVITFPACFLLAVALMSVTGLFFE
56527	GC_00000784	g_1130	Rothia_dentocariosa_1233_RDEN	16489	69	69	1	1	0.829928	0.965675	0.89267	2	51	16	0.0377358	2	51	16	0.0377358	1	23	45	0.0416667	0	23	46	0					PF01384	Phosphate transporter family			#NAME?
56528	GC_00000784	g_1130	Rothia_dentocariosa_1234_RDEN	14281	69	69	1	1	0.829928	0.965675	0.89267	2	51	16	0.0377358	2	51	16	0.0377358	1	23	45	0.0416667	0	23	46	0					PF01384	Phosphate transporter family			#NAME?
56529	GC_00000784	g_1130	Rothia_dentocariosa_694_RDEN	19302	69	69	1	1	0.829928	0.965675	0.89267	2	51	16	0.0377358	2	51	16	0.0377358	1	23	45	0.0416667	0	23	46	0					PF01384	Phosphate transporter family			#NAME?
56530	GC_00000784	g_1130	Rothia_dentocariosa_ATCC_17931_ATCC_17931	7386	69	69	1	1	0.829928	0.965675	0.89267	2	51	16	0.0377358	2	51	16	0.0377358	1	23	45	0.0416667	0	23	46	0					PF01384	Phosphate transporter family			#NAME?
56531	GC_00000784	g_1130	Rothia_dentocariosa_C6B	9161	69	69	1	1	0.829928	0.965675	0.89267	2	51	16	0.0377358	2	51	16	0.0377358	1	23	45	0.0416667	0	23	46	0					PF01384	Phosphate transporter family			MPTLLYLLCVAAFCAAIFVTGVHNASNAIAVPVRTRAMTPVAALVVSALFNGAGVILAYMLIKEYEASWLVVPGGTPTLLGIVCALTTTAAWGTITWAMRMPSSATHALIGALAGVAWYAHTDG------FENYGFVHTIFTTALAPLLLLPPLTFLLSWVLVFPFYRLALRTAPHRVNSTSREVLAVSTAGISLLHGLQVGQRYLLLL-LLSGVLAPFTSAVSFDKAPATLMIVCAVLVAAILAAGTLTGGWRIGYTFTHRMVRLDPLRGATAQGTTAAVLAAGQFVLQLPFSSSHLAVASALGAGVNQRHASVSARVVRQILLTWVITFPACFLLAVALMSVTGLFFE
56532	GC_00000784	g_1130	Rothia_dentocariosa_C6D	13267	69	69	1	1	0.829928	0.965675	0.89267	2	51	16	0.0377358	2	51	16	0.0377358	1	23	45	0.0416667	0	23	46	0					PF01384	Phosphate transporter family			MPTLLYLLCVAAFCAAIFVTGVHNASNAIAVPVRTRAMTPVAALVVSALFNGAGVILAYMLIKEYEASWLVVPGGTPTLLGIVCALTTTAAWGTITWAMRMPSSATHALIGALAGVAWYAHTDG------FENYGFVHTIFTTALAPLLLLPPLTFLLSWVLVFPFYRLALRTAPHRVNSTSREVLAVSTAGISLLHGLQVGQRYLLLL-LLSGVLAPFTSAVSFDKAPATLMIVCAVLVAAILAAGTLTGGWRIGYTFTHRMVRLDPLRGATAQGTTAAVLAAGQFVLQLPFSSSHLAVASALGAGVNQRHASVSARVVRQILLTWVITFPACFLLAVALMSVTGLFFE
56533	GC_00000784	g_1130	Rothia_dentocariosa_M567_M567	5792	69	69	1	1	0.829928	0.965675	0.89267	2	51	16	0.0377358	2	51	16	0.0377358	1	23	45	0.0416667	0	23	46	0					PF01384	Phosphate transporter family			#NAME?
56534	GC_00000784	g_1130	Rothia_dentocariosa_OG2_1	20406	69	69	1	1	0.829928	0.965675	0.89267	2	51	16	0.0377358	2	51	16	0.0377358	1	23	45	0.0416667	0	23	46	0					PF01384	Phosphate transporter family			#NAME?
56535	GC_00000784	g_1130	Rothia_dentocariosa_OG2_2	24042	69	69	1	1	0.829928	0.965675	0.89267	2	51	16	0.0377358	2	51	16	0.0377358	1	23	45	0.0416667	0	23	46	0					PF01384	Phosphate transporter family			#NAME?
56536	GC_00000784	g_1130	Rothia_dentocariosa_UMB0083	25586	69	69	1	1	0.829928	0.965675	0.89267	2	51	16	0.0377358	2	51	16	0.0377358	1	23	45	0.0416667	0	23	46	0									#NAME?
56537	GC_00000784	g_1130	Rothia_mucilaginosa_1211_RMUC	32264	69	69	1	1	0.829928	0.965675	0.89267	2	51	16	0.0377358	2	51	16	0.0377358	1	23	45	0.0416667	0	23	46	0									-MLLGLLAC-CAFIAAVYVTGVHDASNAVAVPVRTRALGERSALYLAALFNVLGVVGAFLLLGEYSASWVSAPEGITGLNGIVAALLVCAIWGVLTWFLRLPSSSTHALVGALAGVSWWTQTKLEDGAEAFGSLAFLPHIFGATLLPLFYLPPLIFLLSWLMVVPFYRLVVGHNPRLVNQHAREVLAVSASAISLLHGLQTGYLYLLLWALLSERIMD---PALLQSLTRGGMLLGALIIALSLGAGTLTGGRRI
56538	GC_00000784	g_1130	Rothia_mucilaginosa_138_RMUC	34434	69	69	1	1	0.829928	0.965675	0.89267	2	51	16	0.0377358	2	51	16	0.0377358	1	23	45	0.0416667	0	23	46	0									-MLLGLLAC-CAFIAAVYVTGVHDASNAVAVPVRTRALGERSALYLAALFNVLGVVGAFLLLGEYSASWVSAPEGTTGLNGIVAALLVCAIWGVLTWFLRLPSSSTHALVGALAGVSWWTQTRIDSAAEGFGSLAFLPHIFGATLLPLFYLPPLIFLLSWLMVVPFYRLVVGHNPRLVNQRAREVLAVSASAISLLHGLQTGYLYLLLWALLSERIMD---PALIQSLTWGGMLLGTLIIALSLGAGTLTGGRRI
56539	GC_00000784	g_1130	Rothia_mucilaginosa_141_RMUC	36546	69	69	1	1	0.829928	0.965675	0.89267	2	51	16	0.0377358	2	51	16	0.0377358	1	23	45	0.0416667	0	23	46	0									-MLLIPFAL-CAFGAAVYVTGMHDASNTVAVPVRTRALGERSALYLAALFNVLGVVSAFLLLGEYSATWVSAPEGETGLSGILAALLVCSIWGMLTWALRLPSSSTHALIGALAGVSWWARFSTQGSQE-LHLSSFLPHIFEATLWPLLYLPPLIFVLSWVMVIPFYRLVVGHNPRMVNQHSREVLAVSSSAISLLHGVQTGYLYLLLWSLMVPLLGDHSGSGGTYRLDTAGMLLGTLFIALTLGLGTLSGGRRI
56540	GC_00000784	g_1130	Rothia_mucilaginosa_175_RMUC	37383	69	69	1	1	0.829928	0.965675	0.89267	2	51	16	0.0377358	2	51	16	0.0377358	1	23	45	0.0416667	0	23	46	0									-MFLGLLAC-CAFIAAVYVTGVHDASNSVAVPVRTRALGERSALYLAALFNVLGVIGAFLLLGEYSASWVSAPEGTTGLNGIIAALLVCAIWGVLTWFLRLPSSSTHALVGALAGVSWWTQTRSDSAAEGFGSLAFLPHIFGATLLPLFYLPPLIFLLSWLMVVPFYRLVVGHNPRLVNQHAREVLAVSASAISLLHGLQTGYLYLLLWALLSERIMD---PALIQSLTWGGMLLGTIIIALSLGAGTLTGGRRI
56541	GC_00000784	g_1130	Rothia_mucilaginosa_207_RMUC	41209	69	69	1	1	0.829928	0.965675	0.89267	2	51	16	0.0377358	2	51	16	0.0377358	1	23	45	0.0416667	0	23	46	0									-MFLGLLAC-CAFIAAVYVTGVHDASNSVAVPVRTRALGERSALYLAALFNVLGVIGAFLLLGEYSASWVSAPEGTTGLNGIIAALLVCAIWGVLTWFLRLPSSSTHALVGALAGVSWWTQTRSDSAAEGFGSLAFLPHIFGATLLPLFYLPPLIFLLSWLMVVPFYRLVVGHNPRLVNQHAREVLAVSASAISLLHGLQTGYLYLLLWALLSERIMD---PALIQSLTWGGMLLGTIIIALSLGAGTLTGGRRI
56542	GC_00000784	g_1130	Rothia_mucilaginosa_268_RMUC	43103	69	69	1	1	0.829928	0.965675	0.89267	2	51	16	0.0377358	2	51	16	0.0377358	1	23	45	0.0416667	0	23	46	0									-MLLGLLAC-CAFIAAVYVTGVHDASNAVAVPVRTRALGERSALYLAALFNVLGVVGAFLLLGEYSASWVSAPEGTTGLNGIVAALLVCAIWGVLTWFLRLPSSSTHALVGALAGVSWWTQTRSDSAAEGFGSLAFLPHIFGATLLPLFYLPPLIFLLSWLMVVPFYRLVVGHNPRLVNQHAREVLAVSASAISLLHGLQTGYLYLLLWALLSERIID---PDLLQSLTRGGMLLGTLIIALSLGAGTLTGGRRI
56543	GC_00000784	g_1130	Rothia_mucilaginosa_328_RMUC	45013	69	69	1	1	0.829928	0.965675	0.89267	2	51	16	0.0377358	2	51	16	0.0377358	1	23	45	0.0416667	0	23	46	0									-MFLGLLAC-CAFIAAVYVTGVHDASNSVAVPVRTRALGERSALYLAALFNVLGVIGAFLLLGEYSASWVSAPEGTTGLNGIIAALLVCAIWGVLTWFLRLPSSSTHALVGALAGVSWWTQTRSDSAAEGFGSLAFLPHIFGATLLPLFYLPPLIFLLSWLMVVPFYRLVVGHNPRLVNQHAREVLAVSASAISLLHGLQTGYLYLLLWALLSERIMD---PALIQSLTWGGMLLGTIIIALSLGAGTLTGGRRI
56544	GC_00000784	g_1130	Rothia_mucilaginosa_329_RMUC	48310	69	69	1	1	0.829928	0.965675	0.89267	2	51	16	0.0377358	2	51	16	0.0377358	1	23	45	0.0416667	0	23	46	0									-MFLGLLAC-CAFIAAVYVTGVHDASNSVAVPVRTRALGERSALYLAALFNVLGVIGAFLLLGEYSASWVSAPEGTTGLNGIIAALLVCAIWGVLTWFLRLPSSSTHALVGALAGVSWWTQTRSDSAAEGFGSLAFLPHIFGATLLPLFYLPPLIFLLSWLMVVPFYRLVVGHNPRLVNQHAREVLAVSASAISLLHGLQTGYLYLLLWALLSERIMD---PALIQSLTWGGMLLGTIIIALSLGAGTLTGGRRI
56545	GC_00000784	g_1130	Rothia_mucilaginosa_470_RMUC	49611	69	69	1	1	0.829928	0.965675	0.89267	2	51	16	0.0377358	2	51	16	0.0377358	1	23	45	0.0416667	0	23	46	0									-MLLGLLAC-CAFIAAVYVTGVHDASNAVAVPVRTRALGERSALYLAALFNVLGVVGAFLLLGEYSASWVSAPEGTTGLNGIVAALLVCAIWGVLTWVSRIPSSSTHALVGALAGVSWWTQTRIDSAAEGFGSLAFLPHIFGATLLPLFYLPPLIFLLSWLMVVPFYRLVVGHNPRLVNQHAREVLAVSASAISLLHGLQTGYLYLLLWALLSERIID---PALIQSLTRGGMLLGTIIIALSLGAGTLTGGRRI
56546	GC_00000784	g_1130	Rothia_mucilaginosa_473_RMUC	51640	69	69	1	1	0.829928	0.965675	0.89267	2	51	16	0.0377358	2	51	16	0.0377358	1	23	45	0.0416667	0	23	46	0					PF01384	Phosphate transporter family			-MLLIPFAL-CAFGAAVYVTGMHDASNTVAVPVRTRALGERSALYLAALFNVLGVVSAFLLLGEYSATWVSAPEGETGLSGILAALLVCSIWGMLTWALRLPSSSTHALIGALAGVSWWARFSTQGSQE-LHLSSFLPHIFEATLWPLLYLPPLIFVLSWVMVIPFYRLVVGHNPRMVNQHSREVLAVSSSAISLLHGVQTGYLYLLLWSLMVPLLGDHSGSGGTYRLDTAGMLLGTLFIALTLGLGTLSGGRRI
56547	GC_00000784	g_1130	Rothia_mucilaginosa_509_RMUC	39409	69	69	1	1	0.829928	0.965675	0.89267	2	51	16	0.0377358	2	51	16	0.0377358	1	23	45	0.0416667	0	23	46	0									-MLLGLLAC-CAFIAAVYVTGVHDASNAVAVPVRTRALGERSALYLAALFNVLGVVGAFLLLGEYSASWVSAPDGVTGLNGIVAALLVCAIWGVLTWFLRLPSSSTHALVGALAGVSWWTQTKLEDGAEAFGSLAFLPHIFGATLLPLFYLPPLIFLLSWLMVVPFYRLVVGHNPRLVNQHAREVLAVSASAISLLHGLQTGYLYLLLWALLSERIMD---PALLQSLTRGGMLLGALIIALSLGAGTLTGGRRI
56548	GC_00000784	g_1130	Rothia_mucilaginosa_574_RMUC	53683	69	69	1	1	0.829928	0.965675	0.89267	2	51	16	0.0377358	2	51	16	0.0377358	1	23	45	0.0416667	0	23	46	0					PF01384	Phosphate transporter family			-MLLIPFAL-CAFGAAVYVTGMHDASNTVAVPVRTRALGERSALYLAALFNVLGVVSAFLLLGEYSATWVSAPEGETGLSGILAALLVCSIWGMLTWALRLPSSSTHALIGALAGVSWWARFSTQGSQE-LHLSSFLPHIFEATLWPLLYLPPLIFVLSWVMVIPFYRLVVGHNPRMVNQHSREVLAVSSSAISLLHGVQTGYLYLLLWSLMVPLLGDHSGSGGTYRLDTAGMLLGTLFIALTLGLGTLSGGRRI
56549	GC_00000784	g_1130	Rothia_mucilaginosa_788_RMUC	55295	69	69	1	1	0.829928	0.965675	0.89267	2	51	16	0.0377358	2	51	16	0.0377358	1	23	45	0.0416667	0	23	46	0					PF01384	Phosphate transporter family			-MLLGLLAC-CAFIAAVYVTGVHDASNAVAVPVRTRALGERSALYLAALFNVLGVVGAFLLLGEYSASWVSAPDGVTGLNGIVAALLVCAIWGVLTWFLRLPSSSTHALVGALAGVSWWTQTKLEDGAEAFGSLAFLPHIFGATLLPLFYLPPLIFLLSWLMVVPFYRLVVGHNPRLVNQHAREVLAVSASAISLLHGLQTGYLYLLLWALLSERIID---PDLLQSLTRGGMLLGTLIIALSLGAGTLTGGRRI
56550	GC_00000784	g_1130	Rothia_mucilaginosa_902_RMUC	56036	69	69	1	1	0.829928	0.965675	0.89267	2	51	16	0.0377358	2	51	16	0.0377358	1	23	45	0.0416667	0	23	46	0					PF01384	Phosphate transporter family			-MFLGLLAC-CAFIAAVYVTGVHDASNAVAVPVRTRALGERSALYLAALFNVLGVVGAFLLLGEYSASWVSAPEGTTGLNGIVAALLVCAIWGVLTWFLRLPSSSTHALVGALAGVSWWTQIKADSAAEGFGSLAFLPHIFGATLLPLFYLPPLIFLLAWLMVVPFYRLVVGHNPRLVNQHAREVLAVSASAISLLHGLQTGYLYLLLWALLSERIMD---PALIQSLTWGGMLLGTIIIALSLGAGTLTGGRRI
56551	GC_00000784	g_1130	Rothia_mucilaginosa_ATCC_25296_ATCC_25296	29806	69	69	1	1	0.829928	0.965675	0.89267	2	51	16	0.0377358	2	51	16	0.0377358	1	23	45	0.0416667	0	23	46	0									-MLLGLLAC-CAFIAAVYVTGVHDASNSVAVPVRTRALGERSALYLAALFNVLGVVGAFLLLGEYSASWVSAPEGTTGLNGIVAALLVCAIWGVLTWFLRLPSSSTHALVGALAGVSWWTQTRSDSAAEGFGSLAFLPHIFGATLLPLFYLPPLIFLLSWLMVVPFYRLVVGHNPRLVNQHAREVLAVSASAISLLHGLQTGYLYLLLWALLSERIMD---PALIQSLTWGGMLLGTIIIALSLGAGTLTGGRRI
56552	GC_00000784	g_1130	Rothia_mucilaginosa_DY_18_DY_18	26622	69	69	1	1	0.829928	0.965675	0.89267	2	51	16	0.0377358	2	51	16	0.0377358	1	23	45	0.0416667	0	23	46	0									-MLLGLLAC-CAFIAAVYVTGLHDASNSVAIPVRTRALGERSALYLAALFNVLGVVGAFLLLGEYSASWVSAPEGVTGLNGIVAALLVCAIWGVLTWFLRLPSSSTHALVGALAGVSWWTQTKLEDGAEGFGSLAFLPHIFGATLLPLFYLPPLIFLLSWLMVVPFYRLVVGHNPRLVNQRAREVLAVSASAISLLHGLQTGYLYLLLWALLSERIMD---PALIQSLTWGGMLLGTLIIALSLGAGTLTGGRRI
56553	GC_00000784	g_1130	Rothia_mucilaginosa_FDAARGOS_369	60351	69	69	1	1	0.829928	0.965675	0.89267	2	51	16	0.0377358	2	51	16	0.0377358	1	23	45	0.0416667	0	23	46	0					PF01384	Phosphate transporter family			-MLLGLLAC-CAFIAAVYVTGVHDASNAVAVPVRTRALGERSALYLAALFNVLGVVGAFLLLGEYSASWVSAPEGTTGLNGIVAALLVCAIWGVLTWVSRIPSSSTHALVGALAGVSWWTQTRIDSAAEGFGSLAFLPHIFGATLLPLFYLPPLIFLLSWLMVVPFYRLVVGHNPRLVNQHAREVLAVSASAISLLHGLQTGYLYLLLWALLSERIID---PDLLQSLTRGGMLLGTIIIALSLGAGTLTGGRRI
56554	GC_00000784	g_1130	Rothia_mucilaginosa_M508_M508	30185	69	69	1	1	0.829928	0.965675	0.89267	2	51	16	0.0377358	2	51	16	0.0377358	1	23	45	0.0416667	0	23	46	0									-MLLGLLAC-CAFIAAVYVTGVHDASNAVAVPVRTRALGERSALYLAALFNVLGVVGAFLLLGEYSASWVSAPEGTTGLNGIVAALLVCAIWGVLTWFLRLPSSSTHALVGALAGVSWWTQTRSDSAAEGFGSLAFLPHIFGATLLPLFYLPPLIFLLSWLMVVPFYRLVVGHNPRLVNQHAREVLAVSASAISLLHGLQTGYLYLLLWALLSERIMD---PALIQSLTWGGMLLGTIIIALSLGAGTLTGGRRI
56555	GC_00000784	g_1130	Rothia_mucilaginosa_NUM_Rm6536	58298	69	69	1	1	0.829928	0.965675	0.89267	2	51	16	0.0377358	2	51	16	0.0377358	1	23	45	0.0416667	0	23	46	0					PF01384	Phosphate transporter family			-MFLGLLAC-CAFIAAVYVTGVHDASNSVAVPVRTRALGERSALYLAALFNVLGVVGAFLLLGEYSASWVSAPEGITGLNGIVASLLVCAIWGVLTWFLRLPSSSTHALVGALAGVSWWTQTRIDSAAEGFGSLAFLPHIFGATLLPLFYLPPLIFLLSWLMVVPFYRLVVGHNPRLVNQHAREVLAVSASAISLLHGLQTGYLYLLLWALLSERIMD---PALIQSLTWGGMLLGTFIIALSLGAGTLTGGRRI
56556	GC_00000784	g_1130	Rothia_mucilaginosa_UMB0024	61587	69	69	1	1	0.829928	0.965675	0.89267	2	51	16	0.0377358	2	51	16	0.0377358	1	23	45	0.0416667	0	23	46	0					PF01384	Phosphate transporter family			-MLLGLLAC-CAFIAAVYVTGVHDASNAVAVPVRTRALGERSALYLAALFNVLGVVGAFLLLGEYSASWVSAPEGTTGLNGIVAALLVCAIWGVLTWVSRIPSSSTHALVGALAGVSWWTQTRIDSAAEGFGSLAFLPHIFGATLLPLFYLPPLIFLLSWLMVVPFYRLVVGHNPRLVNQHAREVLAVSASAISLLHGLQTGYLYLLLWALLSERIID---PDLLQSLTRGGMLLGTIIIALSLGAGTLTGGRRI
56557	GC_00000784	g_1130	Rothia_sp_HMSC036D11_HMSC036D11	110871	69	69	1	1	0.829928	0.965675	0.89267	2	51	16	0.0377358	2	51	16	0.0377358	1	23	45	0.0416667	0	23	46	0					PF01384	Phosphate transporter family			#NAME?
56558	GC_00000784	g_1130	Rothia_sp_HMSC058E10_HMSC058E10	71434	69	69	1	1	0.829928	0.965675	0.89267	2	51	16	0.0377358	2	51	16	0.0377358	1	23	45	0.0416667	0	23	46	0					PF01384	Phosphate transporter family			#NAME?
56559	GC_00000784	g_1130	Rothia_sp_HMSC061C12_HMSC061C12	124174	69	69	1	1	0.829928	0.965675	0.89267	2	51	16	0.0377358	2	51	16	0.0377358	1	23	45	0.0416667	0	23	46	0					PF01384	Phosphate transporter family			-MLLGLLAC-CAFIAAVYVTGVHDASNAVAVPVRTRALGERSALYLAALFNVLGVVGAFLLLGEYSASWVSAPDGVTGLNGIVAALLVCAIWGVLTWVSRIPSSSTHALVGALAGVSWWTQTRIDSAAEGFGSLAFLPHIFGATLLPLFYLPPLIFLLSWLMVVPFYRLVVGHNPRLVNQHAREVLAVSASAISLLHGLQTGYLYLLLWALLSERIMD---PALLQSLTRGGMLLGALIISLSLGAGTLTGGRRI
56560	GC_00000784	g_1130	Rothia_sp_HMSC061D12_HMSC061D12	127095	69	69	1	1	0.829928	0.965675	0.89267	2	51	16	0.0377358	2	51	16	0.0377358	1	23	45	0.0416667	0	23	46	0					PF01384	Phosphate transporter family			-MFLGLLAC-CAFIAAVYVTGVHDASNAVAVPVRTRALGERSALYLAALFNVLGVVGAFLLLGEYSASWVSAPEGTTGLNGIVAALLVCAIWGVLTWFLRLPSSSTHALVGALAGVSWWTQTKLEDGAEGFGSLAFLPHIFGATLLPLFYLPPLIFLLSWLMVVPFYRLVVGHNPRLVNQHAREVLAVSASAISLLHGLQTGYLYLLLWALLSERIMD---PALLQSLTRGGMLLGALIIALSLGAGTLTGGRRI
56561	GC_00000784	g_1130	Rothia_sp_HMSC061E04_HMSC061E04	103999	69	69	1	1	0.829928	0.965675	0.89267	2	51	16	0.0377358	2	51	16	0.0377358	1	23	45	0.0416667	0	23	46	0					PF01384	Phosphate transporter family			-MLLGLLAC-CAFIAAVYVTGVHDASNSVAVPVRTRALGERSALYLAALFNVLGVIGAFLLLGEYSASWVSAPEGTTGLNGIVAALLVCAIWGVLTWFLRLPSSSTHALVGALAGVSWWTQTRSDSAVEGFGSLAFLPHIFGATLLPLFYLPPLIFLLSWLMVVPFYRLVVGHNPRLVNQHAREVLAVSASAISLLHGLQTGYLYLLLWALLSERIMD---PALIQSLTWGGMLLGTIIIALSLGAGTLTGGRRI
56562	GC_00000784	g_1130	Rothia_sp_HMSC062F03_HMSC062F03	128644	69	69	1	1	0.829928	0.965675	0.89267	2	51	16	0.0377358	2	51	16	0.0377358	1	23	45	0.0416667	0	23	46	0					PF01384	Phosphate transporter family			-MLLIPFAL-CAFGAAVYVTGMHDASNTVAVPVRTRALGERSALYLAALFNVLGVVSAFLLLGEYSATWVSAPEGETGLSGILAALLVCSIWGMLTWALRLPSSSTHALIGALAGVSWWARFSTQGSQE-LHLSSFLPHIFEATLWPLLYLPPLIFVLSWVMVIPFYRLVVGHNPRMVNQHSREVLAVSSSAISLLHGVQTGYLYLLLWSLMVPLLGDHSGSGGTYRLDTAGMLLGTLFIALTLGLGTLSGGRRI
56563	GC_00000784	g_1130	Rothia_sp_HMSC062H08_HMSC062H08	84321	69	69	1	1	0.829928	0.965675	0.89267	2	51	16	0.0377358	2	51	16	0.0377358	1	23	45	0.0416667	0	23	46	0					PF01384	Phosphate transporter family			-MLLGLLAC-CAFIAAVYVTGVHDASNSVAVPVRTRALGERSALYLAALFNVLGVVGAFLLLGEYSASWVSAPEGTTGLNGIVAALLVCAIWGVLTWFLRLPSSSTHALVGALAGVSWWTQTRIDSAAEGFGSLAFLPHIFGATLLPLFYLPPLIFLLSWLMVVPFYRLVVGHNPRLVNQRAREVLAVSASAISLLHGLQTGYLYLLLWALLSERIMD---PALIQSLTWGGMLLGTLIIALSLGAGTLTGGRRI
56564	GC_00000784	g_1130	Rothia_sp_HMSC064D08_HMSC064D08	73766	69	69	1	1	0.829928	0.965675	0.89267	2	51	16	0.0377358	2	51	16	0.0377358	1	23	45	0.0416667	0	23	46	0					PF01384	Phosphate transporter family			#NAME?
56565	GC_00000784	g_1130	Rothia_sp_HMSC064F07_HMSC064F07	130251	69	69	1	1	0.829928	0.965675	0.89267	2	51	16	0.0377358	2	51	16	0.0377358	1	23	45	0.0416667	0	23	46	0					PF01384	Phosphate transporter family			-MFLGLLAC-CAFIAAVYVTGVHDASNAVAVPVRTRALGERSALYLAALFNVLGVVGAFLLLGEYSASWVSAPEGTTGLNGIVAALLVCAIWGVLTWVSRIPSSSTHALVGALAGVSWWTQTRSDSAAEGFGSLAFLPHIFGATLLPLFYLPPLIFLLSWLMVVPFYRLVVGHNPRLVNQHAREVLAVSASAISLLHGLQTGYLYLLLWALLSERIMD---PALIQSLTWGGMLLGTIIIALSLGAGTLTGGRRI
56566	GC_00000784	g_1130	Rothia_sp_HMSC065B04_HMSC065B04	92439	69	69	1	1	0.829928	0.965675	0.89267	2	51	16	0.0377358	2	51	16	0.0377358	1	23	45	0.0416667	0	23	46	0					PF01384	Phosphate transporter family			-MFLGLLAC-CAFIAAVYVTGVHDASNSVAVPVRTRALGERSALYLAALFNVLGVIGAFLLLGEYSASWVSAPEGTTGLNGIIAALLVCAIWGVLTWFLRLPSSSTHALVGALAGVSWWTQTRSDSAAEGFGSLAFLPHIFGATLLPLFYLPPLIFLLSWLMVVPFYRLVVGHNPRLVNQHAREVLAVSASAISLLHGLQTGYLYLLLWALLSERIMD---PALIQSLTWGGMLLGTIIIALSLGAGTLTGGRRI
56567	GC_00000784	g_1130	Rothia_sp_HMSC065C03_HMSC065C03	131571	69	69	1	1	0.829928	0.965675	0.89267	2	51	16	0.0377358	2	51	16	0.0377358	1	23	45	0.0416667	0	23	46	0					PF01384	Phosphate transporter family			-MLLGLLAC-CAFIAAVYVTGVHDASNAVAVPVRTRALGERSALYLAALFNVLGVVGAFLLLGEYSASWVSAPEGITGLNGIVAALLVCAIWGVLTWFLRLPSSSTHALVGALAGVSWWTQTKLEDGAEAFGSLAFLPHIFGATLLPLFYLPPLIFLLSWLMVVPFYRLVVGHNPRLVNQHAREVLAVSASAISLLHGLQTGYLYLLLWALLSERIMD---PALLQSLTRGGMLLGALIIALSLGAGTLTGGRRI
56568	GC_00000784	g_1130	Rothia_sp_HMSC065C12_HMSC065C12	90266	69	69	1	1	0.829928	0.965675	0.89267	2	51	16	0.0377358	2	51	16	0.0377358	1	23	45	0.0416667	0	23	46	0					PF01384	Phosphate transporter family			-MLLGLLAC-CAFIAAVYVTGVHDASNAVAVPVRTRALGERSALYLAALFNVLGVVGAFLLLGEYSASWVSAPEGTTGLNGIVAALLVCAIWGVLTWVSRIPSSSTHALVGALAGVSWWTQTRIDSAAEGFGSLAFLPHIFGATLLPLFYLPPLIFLLSWLMVVPFYRLVVGHNPRLVNQHAREVLAVSASAISLLHGLQTGYLYLLLWALLSERIID---PDLLQSLTRGGMLLGTLIIALSLGAGTLTGGRRI
56569	GC_00000784	g_1130	Rothia_sp_HMSC065D02_HMSC065D02	123277	69	69	1	1	0.829928	0.965675	0.89267	2	51	16	0.0377358	2	51	16	0.0377358	1	23	45	0.0416667	0	23	46	0					PF01384	Phosphate transporter family			#NAME?
56570	GC_00000784	g_1130	Rothia_sp_HMSC065D09_HMSC065D09	120354	69	69	1	1	0.829928	0.965675	0.89267	2	51	16	0.0377358	2	51	16	0.0377358	1	23	45	0.0416667	0	23	46	0					PF01384	Phosphate transporter family			-MLLGLLAC-CAFIAAVYVTGVHDASNAVAVPVRTRALGERSALYLAALFNVLGVVGAFLLLGEYSASWVSAPEGTTGLNGIVAALLVCAIWGVLTWVSRIPSSSTHALVGALAGVSWWTQTRIDSAAEGFGSLAFLPHIFGATLLPLFYLPPLIFLLSWLMVVPFYRLVVGHNPRLVNQHAREVLAVSASAISLLHGLQTGYLYLLLWALLSERIID---PDLLQSLTRGGMLLGTIIIALSLGAGTLTGGRRI
56571	GC_00000784	g_1130	Rothia_sp_HMSC065G12_HMSC065G12	86848	69	69	1	1	0.829928	0.965675	0.89267	2	51	16	0.0377358	2	51	16	0.0377358	1	23	45	0.0416667	0	23	46	0					PF01384	Phosphate transporter family			#NAME?
56572	GC_00000784	g_1130	Rothia_sp_HMSC066G02_HMSC066G02	99606	69	69	1	1	0.829928	0.965675	0.89267	2	51	16	0.0377358	2	51	16	0.0377358	1	23	45	0.0416667	0	23	46	0					PF01384	Phosphate transporter family			-MLLGLLAC-CAFIAAVYVTGVHDASNAVAVPVRTRALGERSALYLAALFNVLGVIGAFLLLGEYSASWVSAPEGTTGLNGIIAALLVCAIWGVLTWFLRLPSSSTHALVGALAGVSWWTQTRSDSAAEGFGSLAFLPHIFGATLLPLFYLPPLIFLLSWLMVVPFYRLVVGHNPRLVNQHAREVLAVSASAISLLHGLQTGYLYLLLWALLSERIMD---PALIQSLTWGGMLLGTLIIALSLGAGTLTGGRRI
56573	GC_00000784	g_1130	Rothia_sp_HMSC066G07_HMSC066G07	113118	69	69	1	1	0.829928	0.965675	0.89267	2	51	16	0.0377358	2	51	16	0.0377358	1	23	45	0.0416667	0	23	46	0					PF01384	Phosphate transporter family			-MLLGLLAC-CAFIAAVYVTGVHDASNAVAVPVRTRALGERSALYLAALFNVLGVVGAFLLLGEYSASWVSAPDGVTGLNGIVAALLVCAIWGVLTWFLRLPSSSTHALVGALAGVSWWTQTKLEDGAEAFGSLAFLPHIFGATLLPLFYLPPLIFLLSWLMVVPFYRLVVGHNPRLVNQHAREVLAVSASAISLLHGLQTGYLYLLLWALLSERIID---PDLLQSLTRGGMLLGTLIIALSLGAGTLTGGRRI
56574	GC_00000784	g_1130	Rothia_sp_HMSC066H02_HMSC066H02	118411	69	69	1	1	0.829928	0.965675	0.89267	2	51	16	0.0377358	2	51	16	0.0377358	1	23	45	0.0416667	0	23	46	0					PF01384	Phosphate transporter family			-MLLGLLAC-CAFIAAVYVTGVHDASNAVAVPVRTRALGERSALYLAALFNVLGVVGAFLLLGEYSASWVSAPEGTTGLNGIVAALLVCAIWGVLTWVSRIPSSSTHALVGALAGVSWWTQTRIDSAAEGFGSLAFLPHIFGATLLPLFYLPPLIFLLSWLMVVPFYRLVVGHNPRLVNQHAREVLAVSASAISLLHGLQTGYLYLLLWALLSERIID---PDLLQSLTRGGMLLGTIIIALSLGAGTLTGGRRI
56575	GC_00000784	g_1130	Rothia_sp_HMSC067H10_HMSC067H10	81419	69	69	1	1	0.829928	0.965675	0.89267	2	51	16	0.0377358	2	51	16	0.0377358	1	23	45	0.0416667	0	23	46	0					PF01384	Phosphate transporter family			#NAME?
56576	GC_00000784	g_1130	Rothia_sp_HMSC068E02_HMSC068E02	101595	69	69	1	1	0.829928	0.965675	0.89267	2	51	16	0.0377358	2	51	16	0.0377358	1	23	45	0.0416667	0	23	46	0					PF01384	Phosphate transporter family			-MFLGLLAC-CAFIAAVYVTGVHDASNSVAVPVRTRALGERSALYLAALFNVLGVIGAFLLLGEYSASWVSAPEGTTGLNGIIAALLVCAIWGVLTWFLRLPSSSTHALVGALAGVSWWTQTRSDSAAEGFGSLAFLPHIFGATLLPLFYLPPLIFLLSWLMVVPFYRLVVGHNPRLVNQHAREVLAVSASAISLLHGLQTGYLYLLLWALLSERIMD---PALIQSLTWGGMLLGTIIIALSLGAGTLTGGRRI
56577	GC_00000784	g_1130	Rothia_sp_HMSC068F09_HMSC068F09	95837	69	69	1	1	0.829928	0.965675	0.89267	2	51	16	0.0377358	2	51	16	0.0377358	1	23	45	0.0416667	0	23	46	0					PF01384	Phosphate transporter family			-MLLIPFAL-CAFGAAVYVTGMHDASNTVAVPVRTRALGERSALYLAALFNVLGVVSAFLLLGEYSATWVSAPEGETGLSGILAALLVCSIWGMLTWALRLPSSSTHALIGALAGVSWWARFSTQGSQE-LHLSSFLPHIFEATLWPLLYLPPLIFVLSWVMVIPFYRLVVGHNPRMVNQRSREVLAVSSSAISLLHGVQTGYLYLLLWSLMVPLLGDRSGSGGTYRLDTAGMLLGTLFIALTLGLGTLSGGRRI
56578	GC_00000784	g_1130	Rothia_sp_HMSC069C01_HMSC069C01	116209	69	69	1	1	0.829928	0.965675	0.89267	2	51	16	0.0377358	2	51	16	0.0377358	1	23	45	0.0416667	0	23	46	0					PF01384	Phosphate transporter family			#NAME?
56579	GC_00000784	g_1130	Rothia_sp_HMSC069C03_HMSC069C03	84864	69	69	1	1	0.829928	0.965675	0.89267	2	51	16	0.0377358	2	51	16	0.0377358	1	23	45	0.0416667	0	23	46	0					PF01384	Phosphate transporter family			-MLLGLLAC-CAFIAAVYVTGVHDASNSVAVPVRTRALGERSALYLAALFNVLGVIGAFLLLGEYSASWVSAPEGTTGLNGIVAALLVCAIWGVLTWFLRLPSSSTHALVGALAGVSWWTQTRNDSAVEGFGSLAFLPHIFGATLLPLFYLPPLIFLLSWLMVVPFYRLVVGHNPRLVNQHAREVLAVSASAISLLHGLQTGYLYLLLWALLSERIMD---PALIQSLTWGGMLLGTIIIALSLGAGTLTGGRRI
56580	GC_00000784	g_1130	Rothia_sp_HMSC069C04_HMSC069C04	96125	69	69	1	1	0.829928	0.965675	0.89267	2	51	16	0.0377358	2	51	16	0.0377358	1	23	45	0.0416667	0	23	46	0					PF01384	Phosphate transporter family			-MLLGLLAC-CAFIAAVYVTGVHDASNAVAVPVRTRALGERSALYLAALFNVLGVVGAFLLLGEYSASWVSAPEGTTGLNGIVAALLVCAIWGVLTWFLRLPSSSTHALVGALAGVSWWTQTKLEDGAEGFGSLAFLPHIFGATLLPLFYLPPLIFLLSWLMVVPFYRLVVGHNPRLVNQRAREVLAVSASAISLLHGLQTGYLYLLLWALLSERIMD---PALIQSLTWGGMLLGTLIIALSLGAGTLTGGRRI
56581	GC_00000784	g_1130	Rothia_sp_HMSC069C10_HMSC069C10	90906	69	69	1	1	0.829928	0.965675	0.89267	2	51	16	0.0377358	2	51	16	0.0377358	1	23	45	0.0416667	0	23	46	0					PF01384	Phosphate transporter family			-MFLGLLAC-CAFIAAVYVTGVHDASNSVAVPVRTRALGERSALYLAALFNVLGVIGAFLLLGEYSASWVSAPEGTTGLNGIIAALLVCAIWGVLTWFLRLPSSSTHALVGALAGVSWWTQTRSDSAAEGFGSLAFLPHIFGATLLPLFYLPPLIFLLSWLMVVPFYRLVVGHNPRLVNQHAREVLAVSASAISLLHGLQTGYLYLLLWALLSERIMD---PALIQSLTWGGMLLGTIIIALSLGAGTLTGGRRI
56582	GC_00000784	g_1130	Rothia_sp_HMSC069D01_HMSC069D01	77793	69	69	1	1	0.829928	0.965675	0.89267	2	51	16	0.0377358	2	51	16	0.0377358	1	23	45	0.0416667	0	23	46	0					PF01384	Phosphate transporter family			-MFLGLLAC-CAFIAAVYVTGVHDASNSVAVPVRTRALGERSALYLAALFNVLGVVGAFLLLGEYSASWVNAPEGTTGLNGIVAALLVCAIWGVLTWFLRLPSSSTHALVGALAGVSWWTQTRSDSAAEGFGSLAFLPHIFGATLLPLFYLPPLIFLLSWLMVVPFYRLVVGHNPRLVNQRAREVLAVSASAISLLHGLQTGYLYLLLWALLSERIMD---PALIQSLTWGGMLLGTLIIALSLGAGTLTGGRRI
56583	GC_00000784	g_1130	Rothia_sp_HMSC071B01_HMSC071B01	66385	69	69	1	1	0.829928	0.965675	0.89267	2	51	16	0.0377358	2	51	16	0.0377358	1	23	45	0.0416667	0	23	46	0					PF01384	Phosphate transporter family			-MFLGLLAC-CAFIAAVYVTGVHDASNAVAVPVRTRALGERSALYLAALFNVLGVVGAFLLLGEYSASWVSAPEGTTGLNGIVAALLVCAIWGVLTWFLRLPSSSTHALVGALAGVSWWTQTRSDSVAEGFGSLAFLPHIFGATLLPLFYLPPLIFLLSWLMVVPFYRLVVGHNPRLVNQRAREVLAVSASAISLLHGLQTGYLYLLLWALLSERIMD---PALIQSLTWGGMLLGTLIIALSLGAGTLTGGRRI
56584	GC_00000784	g_1130	Rothia_sp_HMSC071C12_HMSC071C12	108052	69	69	1	1	0.829928	0.965675	0.89267	2	51	16	0.0377358	2	51	16	0.0377358	1	23	45	0.0416667	0	23	46	0					PF01384	Phosphate transporter family			-MFLGLLAC-CAFIAAVYVTGVHDASNAVAVPVRTRALGERSALYLAALFNVLGVVGAFLLLGEYSASWVSAPEGITGLNGIVAALLVCAIWGVLTWVSRIPSSSTHALVGALAGVSWWTQTRIDSAAEGFGSLAFLPHIFGATLLPLFYLPPLIFLLSWLMVVPFYRLVVGHNPRLVNQHAREVLAVSASAISLLHGLQTGYLYLLLWALLSERIMD---PALLQSLTRGGMLLGALIISLSLGAGTLTGGRRI
56585	GC_00000784	g_1130	Rothia_sp_HMSC071F11_HMSC071F11	70741	69	69	1	1	0.829928	0.965675	0.89267	2	51	16	0.0377358	2	51	16	0.0377358	1	23	45	0.0416667	0	23	46	0					PF01384	Phosphate transporter family			#NAME?
56586	GC_00000784	g_1130	Rothia_sp_HMSC072B03_HMSC072B03	75951	69	69	1	1	0.829928	0.965675	0.89267	2	51	16	0.0377358	2	51	16	0.0377358	1	23	45	0.0416667	0	23	46	0					PF01384	Phosphate transporter family			-MLLIPFAL-CAFGAAVYVTGMHDASNTVAVPVRTRALGERSALYLAALFNVLGVVSAFLLLGEYSATWVSAPEGETGLSGILAALLVCSIWGMLTWALRLPSSSTHALIGALAGVSWWARFSTQGSQE-LHLSSFLPHIFEATLWPLLYLPPLIFVLSWVMVIPFYRLVVGHNPRMVNQHSREVLAVSSSAISLLHGVQTGYLYLLLWSLMVPLLGDHSGSGGTYRLDTAGMLLGTLFIALTLGLGTLSGGRRI
56587	GC_00000784	g_1130	Rothia_sp_HMSC072B04_HMSC072B04	105115	69	69	1	1	0.829928	0.965675	0.89267	2	51	16	0.0377358	2	51	16	0.0377358	1	23	45	0.0416667	0	23	46	0					PF01384	Phosphate transporter family			-MFLGLLAC-CAFIAAVYVTGVHDASNSVAVPVRTRALGERSALYLAALFNVLGVIGAFLLLGEYSASWVSAPEGTTGLNGIIAALLVCAIWGVLTWFLRLPSSSTHALVGALAGVSWWTQTRSDSAAEGFGSLAFLPHIFGATLLPLFYLPPLIFLLSWLMVVPFYRLVVGHNPRLVNQHAREVLAVSASAISLLHGLQTGYLYLLLWALLSERIMD---PALIQSLTWGGMLLGTIIIALSLGAGTLTGGRRI
56588	GC_00000784	g_1130	Rothia_sp_HMSC072E10_HMSC072E10	109494	69	69	1	1	0.829928	0.965675	0.89267	2	51	16	0.0377358	2	51	16	0.0377358	1	23	45	0.0416667	0	23	46	0					PF01384	Phosphate transporter family			-MLLIPFAL-CAFGAAVYVTGMHDASNTVAVPVRTRALGERSALYLAALFNVLGVVSAFLLLGEYSATWVSAPEGETGLSGILAALLVCSIWGMLTWALRLPSSSTHALIGALAGVSWWARFSTQGSQE-LHLSSFLPHIFEATLWPLLYLPPLIFVLSWVMVIPFYRLVVGHNPRMVNQRSREVLAVSSSAISLLHGVQTGYLYLLLWSLMVPLLGDRSGSGGTYRLDTAGMLLGTLFIALTLGLGTLSGGRRI
56589	GC_00000784	g_1130	Rothia_sp_HMSC073B08_HMSC073B08	98246	69	69	1	1	0.829928	0.965675	0.89267	2	51	16	0.0377358	2	51	16	0.0377358	1	23	45	0.0416667	0	23	46	0					PF01384	Phosphate transporter family			-MLLGLLAC-CAFIAAVYVTGVHDASNAVAVPVRTRALGERSALYLAALFNVLGVVGAFLLLGEYSASWVSAPEGTTGLNGIVAALLVCAIWGVLTWVSRIPSSSTHALVGALAGVSWWTQTRIDSAAEGFGSLAFLPHIFGATLLPLFYLPPLIFLLSWLMVVPFYRLVVGHNPRLVNQHAREVLAVSASAISLLHGLQTGYLYLLLWALLSERIID---PDLLQSLTRGGMLLGTLIIALSLGAGTLTGGRRI
56590	GC_00000784	g_1130	Rothia_sp_HMSC075F09_HMSC075F09	79225	69	69	1	1	0.829928	0.965675	0.89267	2	51	16	0.0377358	2	51	16	0.0377358	1	23	45	0.0416667	0	23	46	0					PF01384	Phosphate transporter family			-MFLGLLAC-CAFIAAVYVTGVHDASNAVAVPVRTRALGERSALYLAALFNVLGVVGAFLLLGEYSASWVSAPEGTTGLNGIVAALLVCAIWGVLTWFLRLPSSSTHALVGALAGVSWWTQTRSDSVAEGFGSLAFLPHIFGATLLPLFYLPPLIFLLSWLMVVPFYRLVVGHNPRLVNQRAREVLAVSASAISLLHGLQTGYLYLLLWALLSERIMD---PALIQSLTWGGMLLGTLIIALSLGAGTLTGGRRI
56591	GC_00000784	g_1130	Rothia_sp_HMSC076D04_HMSC076D04	114339	69	69	1	1	0.829928	0.965675	0.89267	2	51	16	0.0377358	2	51	16	0.0377358	1	23	45	0.0416667	0	23	46	0					PF01384	Phosphate transporter family			-MFLGLLAC-CAFIAAVYVTGVHDASNAVAVPVRTRALGERSALYLAALFNVLGVVGAFLLLGEYSASWVSAPEGITGLNGIVAALLVCAIWGVLTWVSRIPSSSTHALVGALAGVSWWTQTRIDSAAEGFGSLAFLPHIFGATLLPLFYLPPLIFLLSWLMVVPFYRLVVGHNPRLVNQHAREVLAVSASAISLLHGLQTGYLYLLLWALLSERIMD---PALLQSLTRGGMLLGALIISLSLGAGTLTGGRRI
56592	GC_00000784	g_1130	Rothia_sp_HMSC078H08_HMSC078H08	67435	69	69	1	1	0.829928	0.965675	0.89267	2	51	16	0.0377358	2	51	16	0.0377358	1	23	45	0.0416667	0	23	46	0					PF01384	Phosphate transporter family			-MFLGLLAC-CAFIAAVYVTGVHDASNAVAVPVRTRALGERSALYLAALFNVLGVVGAFLLLGEYSASWVSAPEGTTGLNGIVAALLVCAIWGVLTWFLRLPSSSTHALVGALAGVSWWTQTRSDSVAEGFGSLAFLPHIFGATLLPLFYLPPLIFLLSWLMVVPFYRLVVGHNPRLVNQRAREVLAVSASAISLLHGLQTGYLYLLLWALLSERIMD---PALIQSLTWGGMLLGTLIIALSLGAGTLTGGRRI
56593	GC_00000784	g_1130	Rothia_sp_HMSC08A08_HMSC08A08	64614	69	69	1	1	0.829928	0.965675	0.89267	2	51	16	0.0377358	2	51	16	0.0377358	1	23	45	0.0416667	0	23	46	0					PF01384	Phosphate transporter family			#NAME?
56594	GC_00000785	g_1130	Rothia_aeria_F0184_F0184	4405	69	69	1	1	0.833577	0.982257	0.90183	0	53	16	0	0	53	16	0	1	23	45	0.0416667	0	23	46	0									#NAME?
56595	GC_00000785	g_1130	Rothia_aeria_F0474_F0474	2032	69	69	1	1	0.833577	0.982257	0.90183	0	53	16	0	0	53	16	0	1	23	45	0.0416667	0	23	46	0									#NAME?
56596	GC_00000785	g_1130	Rothia_dentocariosa_1233_RDEN	16436	69	69	1	1	0.833577	0.982257	0.90183	0	53	16	0	0	53	16	0	1	23	45	0.0416667	0	23	46	0									#NAME?
56597	GC_00000785	g_1130	Rothia_dentocariosa_1234_RDEN	15185	69	69	1	1	0.833577	0.982257	0.90183	0	53	16	0	0	53	16	0	1	23	45	0.0416667	0	23	46	0									#NAME?
56598	GC_00000785	g_1130	Rothia_dentocariosa_694_RDEN	19217	69	69	1	1	0.833577	0.982257	0.90183	0	53	16	0	0	53	16	0	1	23	45	0.0416667	0	23	46	0			SSF48452	None					#NAME?
56599	GC_00000785	g_1130	Rothia_dentocariosa_ATCC_17931_ATCC_17931	8233	69	69	1	1	0.833577	0.982257	0.90183	0	53	16	0	0	53	16	0	1	23	45	0.0416667	0	23	46	0			SSF48452	None					#NAME?
56600	GC_00000785	g_1130	Rothia_dentocariosa_C6B	9223	69	69	1	1	0.833577	0.982257	0.90183	0	53	16	0	0	53	16	0	1	23	45	0.0416667	0	23	46	0									#NAME?
56601	GC_00000785	g_1130	Rothia_dentocariosa_C6D	13348	69	69	1	1	0.833577	0.982257	0.90183	0	53	16	0	0	53	16	0	1	23	45	0.0416667	0	23	46	0									#NAME?
56602	GC_00000785	g_1130	Rothia_dentocariosa_M567_M567	6373	69	69	1	1	0.833577	0.982257	0.90183	0	53	16	0	0	53	16	0	1	23	45	0.0416667	0	23	46	0									#NAME?
56603	GC_00000785	g_1130	Rothia_dentocariosa_OG2_1	20788	69	69	1	1	0.833577	0.982257	0.90183	0	53	16	0	0	53	16	0	1	23	45	0.0416667	0	23	46	0			SSF48452	None					#NAME?
56604	GC_00000785	g_1130	Rothia_dentocariosa_OG2_2	23533	69	69	1	1	0.833577	0.982257	0.90183	0	53	16	0	0	53	16	0	1	23	45	0.0416667	0	23	46	0			SSF48452	None					#NAME?
56605	GC_00000785	g_1130	Rothia_dentocariosa_UMB0083	26113	69	69	1	1	0.833577	0.982257	0.90183	0	53	16	0	0	53	16	0	1	23	45	0.0416667	0	23	46	0									#NAME?
56606	GC_00000785	g_1130	Rothia_mucilaginosa_1211_RMUC	33237	69	69	1	1	0.833577	0.982257	0.90183	0	53	16	0	0	53	16	0	1	23	45	0.0416667	0	23	46	0									MSEQTSPDASPVSSE--ARSPWWTSLRLWTVCACVLMVLTVLILPLPLAARASIMGVLIFSAVFVTVDAGGFGKTFAALTCALLTLYLVHIAQQGFVMLTSGSVAGMVLGAGMILLPILGAWALVREVLFGARIQRMAQELAASGELAEDTLPRTPAGRVDREAAAVEFESFAAAVEQEPNNWKAWFNLACMYDAGGERKRARAAMRNAWALRSGGQAKGMR
56607	GC_00000785	g_1130	Rothia_mucilaginosa_138_RMUC	33658	69	69	1	1	0.833577	0.982257	0.90183	0	53	16	0	0	53	16	0	1	23	45	0.0416667	0	23	46	0									MSEQTSPDTSPVSSE--ARSPWWTSLRLWTVCACVLMVLTVLILPLPLAARASILGVLIFSAVFVTVDAGGWGKTFAALTCALLTLYLVHIAQQGFVMLTSGSVAGIVLGAGMILLPILGAWALVREVLFGARIQRMAQELAASGELAEDTLPRTPSGRVDREAAAVEFEGFAAAVEQDPENWKAWFNLACMYDAGGERKRARAAMRNAWALRSGGQAKGMR
56608	GC_00000785	g_1130	Rothia_mucilaginosa_141_RMUC	36200	69	69	1	1	0.833577	0.982257	0.90183	0	53	16	0	0	53	16	0	1	23	45	0.0416667	0	23	46	0									MSEQTSSEGSPAPTEARNRGPWWASLRLWTACACVLLVVTVLILPLPIVVRAFILGVLIFSAVFMTVDAGGFGKTFAALTCTLLVLYLVYTADRGVSLLLSGSVAGMVLGLGMILLPVLGAWALVREILFGTRIQMMAQQLSDSGDLAEDNLPRTPSGKVDREAAAAEFESFAAAVEQEPENWKAWFNLACMYDAVGERKRARAAMRNAWSLRSGGAAKEMR
56609	GC_00000785	g_1130	Rothia_mucilaginosa_175_RMUC	38298	69	69	1	1	0.833577	0.982257	0.90183	0	53	16	0	0	53	16	0	1	23	45	0.0416667	0	23	46	0									MSEQTSREVSSSPSEAQARGPWWTSLRLWSICACVLMVLTVLILPLPLPVRASIMGVLIFSAVFVAVDAGGWGKTFAALTCALLTLYLVHIAQQGFVMLTSGSVAGIVLGAGMILLPILGAWALVREVLFGARIQRMAQELAASGELAEDTLPRTPAGRVDREAAAVEFESFAAAVEQEPNSWKAWFNLACMYDAGGERKRARAAMRNAWALRSGGQAKDMR
56610	GC_00000785	g_1130	Rothia_mucilaginosa_207_RMUC	42634	69	69	1	1	0.833577	0.982257	0.90183	0	53	16	0	0	53	16	0	1	23	45	0.0416667	0	23	46	0									MSEQTSPENSQVSSE--APSPWWTSLRLWTVCACVLMVLTVLILPLPLTARASILGVLIFSAVFVTVDAGGFGKTFAALTCALLTLYLVHIAQQGFVMLTSGSVAGIVLGAGMILLPILGAWALVREVLFGARIQRMAQELAASDELAEDTLPRTPAGRVDREAAAVEFEGFAAAVEQDPENWKAWFNLACMYDAGGERKRARAAMRNAWALRSGGQAKGMR
56611	GC_00000785	g_1130	Rothia_mucilaginosa_268_RMUC	44365	69	69	1	1	0.833577	0.982257	0.90183	0	53	16	0	0	53	16	0	1	23	45	0.0416667	0	23	46	0									MSEHTSPDASPVPSE--ARSPWWTSLRLWTVCACVLMVLTVLILPLPLAARASILGVLIFSAVFVTVDAGGWGKTFAALTCALLTLYLVHIAQQGFVMLTSGSVAGMVLGAGMILLPILGAWALVREVLFGARIQRMAQELAASGELAEDTLPRTPAGRVDREAAAVEFESFAAAVEQEPNSWKAWFNLACMYDAGGERKRARAAMRNAWALRSGGQAKGMR
56612	GC_00000785	g_1130	Rothia_mucilaginosa_328_RMUC	44625	69	69	1	1	0.833577	0.982257	0.90183	0	53	16	0	0	53	16	0	1	23	45	0.0416667	0	23	46	0									MSEQTSPDASQVSSE--ARSPWWTSLRLWTVCACVLMVLTVLILPLPLAARASILGVLIFSAVFVTVDAGGWGKTFAALTCALLTLYLVHIAQQGFVMLTSGSVAGIVLGAGMILLPILGAWALVREVLFGARIQRMAQELAASGELAEDTLPRTPAGRVDREAAAVEFESFAAAVEQEPNSWKAWFNLACMYDAGGERKRARAAMRNAWALRSGGQAKGMR
56613	GC_00000785	g_1130	Rothia_mucilaginosa_329_RMUC	47329	69	69	1	1	0.833577	0.982257	0.90183	0	53	16	0	0	53	16	0	1	23	45	0.0416667	0	23	46	0									MSEQTSPDASQVSSE--ARSPWWTSLRLWTVCACVLMVLTVLILPLPLAARASILGVLIFSAVFVTVDAGGWGKTFAALTCALLTLYLVHIAQQGFVMLTSGSVAGIVLGAGMILLPILGAWALVREVLFGARIQRMAQELAASGELAEDTLPRTPAGRVDREAAAVEFESFAAAVEQEPNSWKAWFNLACMYDAGGERKRARAAMRNAWALRSGGQAKGMR
56614	GC_00000785	g_1130	Rothia_mucilaginosa_470_RMUC	48509	69	69	1	1	0.833577	0.982257	0.90183	0	53	16	0	0	53	16	0	1	23	45	0.0416667	0	23	46	0									MSEQTSPDASQVSSK--ARSPWWTSLRLWTICACVLMVLTVLILPLPLAARASILGVLIFSAVFVTVDAGGWGKTFAALTCALLALYLVHIAQQGFVMLTSGSVAGIVLGAGMILLPILGAWALVREVLFGARIQRMAQELAASGELAEDTLPRTPAGRVDREAAAVEFEGFAAAVEQDPENWKAWFNLACMYDAGGERKRARAAMRNAWSLRSGGQAKGMR
56615	GC_00000785	g_1130	Rothia_mucilaginosa_473_RMUC	51703	69	69	1	1	0.833577	0.982257	0.90183	0	53	16	0	0	53	16	0	1	23	45	0.0416667	0	23	46	0			SSF48452	None					MSEQTSSEGSPAPTEARNRGPWWASLRLWTVCACVLLVVTVLILPLPIVVRAFILGVLIFSAVFVTVDAGGFGKTFAALTCTLLALYLVYTADRGVSLLLSGSVAGMVLGLGMILLPVLGAWALVREILFGTRIQMMAQQLSDSGDLAEDNLPRTPSGKVDREAAAAEFESFAAAVEQEPENWKAWFNLACMYDAVGERKRARAAMRNAWSLRSGGAAKEMR
56616	GC_00000785	g_1130	Rothia_mucilaginosa_509_RMUC	39039	69	69	1	1	0.833577	0.982257	0.90183	0	53	16	0	0	53	16	0	1	23	45	0.0416667	0	23	46	0									MSEQTSPDASPVPSE--ARSPWWTSLRLWTVCACVLMVLTVLILPLPLAARASILGVLIFSAVFVTVDAGGWGKTFAALTCALLALYLVHIAQQGFVMLTSGSVAGMVLGAGMILLPILGAWALVREVLFGARIQRMAQELAASGELAEDTLPRTPAGRVDREAAAVEFEGFAAAVEQDPENWKAWFNLACMYDAGGERKRARAAMRNAWALRSGGAAKGMR
56617	GC_00000785	g_1130	Rothia_mucilaginosa_574_RMUC	52193	69	69	1	1	0.833577	0.982257	0.90183	0	53	16	0	0	53	16	0	1	23	45	0.0416667	0	23	46	0			SSF48452	None					MSEQTSSEGSPAPAEARNRGPWWASLRLWTACACVLLVVTVLILPLPIVVRAFILGVLIFSAVFVTVDAGGFGKTFAALTCTLLVLYLVYTADRGVSLLLSGSVAGVLLGLGMILLPVLGAWALVREILFGTRIQMMAQQLSDSGDLAEDNLPRTPSGKVDREAAAAEFESFAAAVEQEPENWKAWFNLACMYDAVGERKRARAAMRNAWSLRSGGAAKEMS
56618	GC_00000785	g_1130	Rothia_mucilaginosa_788_RMUC	54394	69	69	1	1	0.833577	0.982257	0.90183	0	53	16	0	0	53	16	0	1	23	45	0.0416667	0	23	46	0			SSF48452	None					MSEQTSPDTSPVSSE--ARSPWWTSLRLWTVCACVLMVLTVLILPLPLAARASILGVLIFSAVFVTVDAGGWGKTFAALTCALLTLYLVHIAQQGFVMLTSGSVAGIVLGAGMILLPILGAWALVREVLFGARIQRMAQELAASGELAEDTLPRTPSGRVDREAAAVEFEGFAAAVEQDPENWKAWFNLACMYDAGGERKRARAAMRNAWALRSGGQAKGMR
56619	GC_00000785	g_1130	Rothia_mucilaginosa_902_RMUC	57359	69	69	1	1	0.833577	0.982257	0.90183	0	53	16	0	0	53	16	0	1	23	45	0.0416667	0	23	46	0			SSF48452	None					MSEQTSPENVQASSE--GRGPWWTSLRLWTVCACVLMVLTVLILPLPLAARASILGVLIFSAVFVTVDAGGFGKTFAALTCALLTLYLVHIAQQGFVMLTSGSVAGIVLGAGMILLPILGAWALVREVLFGARIQRMAQELAASGELAEDTLPRTPSGRVDREAAAVEFESFAAAVEQDPNSWKAWFNLACMYDAGGERKRARAAMRNAWALRSGGQAKGMR
56620	GC_00000785	g_1130	Rothia_mucilaginosa_ATCC_25296_ATCC_25296	29577	69	69	1	1	0.833577	0.982257	0.90183	0	53	16	0	0	53	16	0	1	23	45	0.0416667	0	23	46	0									MSEQTSPDASPVSSE--ARSPWWTSLRLWTVCACVLMVLTVLILPLPLAARASIMGVLIFSAVFVTVDAGGFGKTFAALTCALLTLYLVHIAQQGFVMLTSGSVAGIVLGAGMILLPILGAWALVREVLFGACIQRMAQELAASGELAEDTLPRTPAGRVDREAAAVEFESFAAAVEQEPNNWKAWFNLACMYDAGGERKRARAAMRNAWALRSGGQAKGMR
56621	GC_00000785	g_1130	Rothia_mucilaginosa_DY_18_DY_18	27746	69	69	1	1	0.833577	0.982257	0.90183	0	53	16	0	0	53	16	0	1	23	45	0.0416667	0	23	46	0									MSEQTSPDTSPVSSE--ARSPWWTSLRLWTVCACVLMVLTVLILPLPLAARASILGVLIFSAVFVTVDAGGFGKTFAALTCALLTLYLVHIAQQGFVMLTSGSVAGIVLGAGMILLPILGAWALVREVLFGARIQRMAQELAASGELAEDTLPRTPSGRVDREAAAVEFEGFAAAVEQDPENWKAWFNLACMYDAGGERKRARAAMRNAWALRSGGQAKGMR
56622	GC_00000785	g_1130	Rothia_mucilaginosa_FDAARGOS_369	59709	69	69	1	1	0.833577	0.982257	0.90183	0	53	16	0	0	53	16	0	1	23	45	0.0416667	0	23	46	0			SSF48452	None					MSEQTSPDTSPVSSE--ARSPWWTSLRLWTVCACVLMVLTVLILPLPLAARASILGVLIFSAVFVTVDAGGWGKTFAALTCALLTLYLVHIAQQGFVMLTSGSVAGIVLGAGMILLPILGAWALVREVLFGARIQRMAQELAASGELAEDTLPRTPSGRVDREAAAVEFEGFAAAVEQDPENWKAWFNLACMYDAGGERKRARAAMRNAWALRSGGQAKGMR
56623	GC_00000785	g_1130	Rothia_mucilaginosa_M508_M508	31538	69	69	1	1	0.833577	0.982257	0.90183	0	53	16	0	0	53	16	0	1	23	45	0.0416667	0	23	46	0									MSEQTSPENSQVSSE--ARGPWWTSLRLWTICACVLMVLTVLILPLPLAARASILGVLIFSAVFVTVDAGGWGKTFAALTCALLTLYLVHIAQQGFVMLTSGSVAGMVLGAGMILLPILGAWALVREVLFGARIQRMAQELAASGELAEDTLPRTPSGKVDREAAAVEFEGFAAAVEQDPENWKAWFNLACMYDAGGERKRARAAMRNAWSLRSGGQAKGMR
56624	GC_00000785	g_1130	Rothia_mucilaginosa_NUM_Rm6536	57666	69	69	1	1	0.833577	0.982257	0.90183	0	53	16	0	0	53	16	0	1	23	45	0.0416667	0	23	46	0			SSF48452	None					MSEQTSPENLQASSE--ARSPWWTSLRLWSICACVLMVLTVLILPLPLTVRASILGVLIFSAVFVTVDAGGWGKTFAALTCALLTLYLAHIAQQGFVMLTSGSVAGIVLGAGMILLPILGAWALVREVLFGARIQRMAHELAASGELAEDTLPRTPSGRVDREAAAVEFESFAAAVEQEPNSWKAWFNLACMYDAGGERKRARAAMRNAWALRSGGQVKGMR
56625	GC_00000785	g_1130	Rothia_mucilaginosa_UMB0024	62213	69	69	1	1	0.833577	0.982257	0.90183	0	53	16	0	0	53	16	0	1	23	45	0.0416667	0	23	46	0			SSF48452	None					MSEHTSPDASPVPSE--ARSPWWTSLRLWTVCACVLMVLTVLILPLPLAARASILGVLIFSAVFVTVDAGGWGKTFAALTCALLTLYLVHIAQQGFVMLTSGSVAGMVLGAGMILLPILGAWALVREVLFGARIQRMAQELAASGELAEDTLPRTPAGRVDREAAAVEFESFAAAVEQEPNSWKAWFNLACMYDAGGERKRARAAMRNAWALRSGGQAKDMR
56626	GC_00000785	g_1130	Rothia_sp_HMSC036D11_HMSC036D11	111654	69	69	1	1	0.833577	0.982257	0.90183	0	53	16	0	0	53	16	0	1	23	45	0.0416667	0	23	46	0									#NAME?
56627	GC_00000785	g_1130	Rothia_sp_HMSC058E10_HMSC058E10	71550	69	69	1	1	0.833577	0.982257	0.90183	0	53	16	0	0	53	16	0	1	23	45	0.0416667	0	23	46	0			SSF48452	None					#NAME?
56628	GC_00000785	g_1130	Rothia_sp_HMSC061C12_HMSC061C12	124204	69	69	1	1	0.833577	0.982257	0.90183	0	53	16	0	0	53	16	0	1	23	45	0.0416667	0	23	46	0			SSF48452	None					MSEQTSPDASQVSSE--ARSPWWTSLRLWTVCACVLMVLTVLILPLPLAARASILGVLIFSAVFVTVDAGGWGKTFAALTCALLTLYLVHIAQQGFVMLTSGSVAGIVLGAGMILLPILGAWALVREVLFGARIQRMAQELAASGELAEDTLPRTPAGRVDREAAAVEFESFAAAVEQEPNSWKAWFNLACMYDAGGERKRARAAMRNAWALRSGGQAKGMR
56629	GC_00000785	g_1130	Rothia_sp_HMSC061D12_HMSC061D12	127311	69	69	1	1	0.833577	0.982257	0.90183	0	53	16	0	0	53	16	0	1	23	45	0.0416667	0	23	46	0									MSEQTSPDASQVSSE--ARSPWWTSLRLWTVCACVLMVLTVLILPLPLAARASILGVLIFSAVFVTVDAGGWGKTFAALTCALLTLYLVHIAQQGFVMLTSGSVAGIVLGAGMILLPILGAWALVREVLFGARIQRMAQELAASGELAEDTLPRTPAGRVDREAAAVEFESFAAAVEXXXXXXXXXXXXXXXXXXXXXXXXXXXXXXXXXXLR-GGSGAGAE
56630	GC_00000785	g_1130	Rothia_sp_HMSC061E04_HMSC061E04	103367	69	69	1	1	0.833577	0.982257	0.90183	0	53	16	0	0	53	16	0	1	23	45	0.0416667	0	23	46	0			SSF48452	None					MSEQTSREVSSSPSEAQARGPWWTSLRLWSICACVLMVLTVLILPLPLTVRASIMGVLIFSAVFVAVDAGGWGKTFAALTCALLTLYLVHIAQQGFVMLTSGSVAGIVLGAGMILLPILGAWALVREVLFGARIQRMAQELAASGELAEDTLPRTPSGRVDREAAAVEFESFAAAVEQEPNNWKAWFNLACMYDAGGERKRARAAMRNAWALRSGGQAKGMR
56631	GC_00000785	g_1130	Rothia_sp_HMSC062F03_HMSC062F03	128696	69	69	1	1	0.833577	0.982257	0.90183	0	53	16	0	0	53	16	0	1	23	45	0.0416667	0	23	46	0			SSF48452	None					MSEQTSSEGSPAPAEARSRGPWWASLRLWTACACVLLVVTVLILPLPIVVRAFILGVLIFSAVFVTVDAGGFGKTFAALTCTLLVLYLVYTADRGVSLLLSGSVAGMVLGLGMILLPVLGAWALVREILFGTRIQMMAQQLSDSGDLAEDNLPRTPSGKVDREAAAAEFESFAAAVEQEPENWKAWFNLACMYDAVGERKRARAAMRNAWSLRSGGAAKEMR
56632	GC_00000785	g_1130	Rothia_sp_HMSC062H08_HMSC062H08	84224	69	69	1	1	0.833577	0.982257	0.90183	0	53	16	0	0	53	16	0	1	23	45	0.0416667	0	23	46	0			SSF48452	None					MSEQTSPDASQVSSE--ARSPWWTSLRLWTICACVLMVLTVLILPLPLAARASILGVLIFSAVFVTVDAGGFGKTFAALTCALLTLYLVHIAQQGFVMLTSGSVAGIVLGAGMILLPILGAWALVREVLFGARIQRMAQELAASGELAEDTLPRTPSGKVDREAAAVEFEGFAAAVEQDPENWKAWFNLACMYDAGGERKRARAAMRNAWSLRSGGQAKGMR
56633	GC_00000785	g_1130	Rothia_sp_HMSC064D08_HMSC064D08	74438	69	69	1	1	0.833577	0.982257	0.90183	0	53	16	0	0	53	16	0	1	23	45	0.0416667	0	23	46	0									#NAME?
56634	GC_00000785	g_1130	Rothia_sp_HMSC064F07_HMSC064F07	129917	69	69	1	1	0.833577	0.982257	0.90183	0	53	16	0	0	53	16	0	1	23	45	0.0416667	0	23	46	0			SSF48452	None					MSEQTSPDTSPVSSE--ARSPWWTSLRLWTVCACVLMVLTVLILPLPLAARASILGVLIFSAVFVTVDAGGWGKTFAALTCALLTLYLVHIAQQGFVMLTSGSVAGIVLGAGMILLPILGAWALVREVLFGARIQRMAQELAASGELAEDTLPRTPSGRVDREAAAVEFEGFAAAVEQDPENWKAWFNLACMYDAGGERKRARAAMRNAWALRSGGQAKGMR
56635	GC_00000785	g_1130	Rothia_sp_HMSC065B04_HMSC065B04	92996	69	69	1	1	0.833577	0.982257	0.90183	0	53	16	0	0	53	16	0	1	23	45	0.0416667	0	23	46	0			SSF48452	None					MSEQTSPDASQVSSE--ARSPWWTSLRLWTVCACVLMVLTVLILPLPLAARASILGVLIFSAVFVTVDAGGWGKTFAALTCALLTLYLVHIAQQGFVMLTSGSVAGIVLGAGMILLPILGAWALVREVLFGARIQRMAQELAASGELAEDTLPRTPAGRVDREAAAVEFESFAAAVEQEPNSWKAWFNLACMYDAGGERKRARAAMRNAWALRSGGQAKGMR
56636	GC_00000785	g_1130	Rothia_sp_HMSC065C03_HMSC065C03	132333	69	69	1	1	0.833577	0.982257	0.90183	0	53	16	0	0	53	16	0	1	23	45	0.0416667	0	23	46	0			SSF48452	None					MSEQTSPENSQVSSE--APSPWWTSLRLWTVCACVLMVLTVLILPLPLTARASILGVLIFSAVFVTVDAGGFGKTFAALTCALLTLYLVHIAQQGFVMLTSGSVAGIVLGAGMILLPILGAWALVREVLFGARIQRMAQELAASDELAEDTLPRTPAGRVDREAAAVEFEGFAAAVEQDPENWKAWFNLACMYDAGGERKRARAAMRNAWALRSGGAAKGMR
56637	GC_00000785	g_1130	Rothia_sp_HMSC065C12_HMSC065C12	88877	69	69	1	1	0.833577	0.982257	0.90183	0	53	16	0	0	53	16	0	1	23	45	0.0416667	0	23	46	0			SSF48452	None					MSEQTSPDASPVPSE--ARSPWWTSLRLWTVCACVLMVLTVLILPLPLAARASILGVLIFSAVFVTVDAGGWGKTFAALTCALLALYLVHIAQQGFVMLTSGSAAGMVLGAGMILLPILGAWALVREVLFGARIQRMAQELAASGELAEDTLPRTPAGRVDREAAAVEFESFAAAVEQDPENWKAWFNLACMYDAGGERKRARAAMRNAWSLRSGGQAKGMR
56638	GC_00000785	g_1130	Rothia_sp_HMSC065D02_HMSC065D02	122734	69	69	1	1	0.833577	0.982257	0.90183	0	53	16	0	0	53	16	0	1	23	45	0.0416667	0	23	46	0									#NAME?
56639	GC_00000785	g_1130	Rothia_sp_HMSC065D09_HMSC065D09	120149	69	69	1	1	0.833577	0.982257	0.90183	0	53	16	0	0	53	16	0	1	23	45	0.0416667	0	23	46	0			SSF48452	None					MSEQTSPDASPVSSE--ARSPWWTSLRLWTVCACVLMVLTVLILPLPLAARASIMGVLIFSAVFVTVDAGGFGKTFAALTCALLTLYLVHIAQQGFVMLTSGSVAGIVLGAGMILLPILGAWALVREVLFGARIQRMAQELAASGELAEDTLPRTPAGRVDREAAAVEFESFAAAVEQEPNSWKAWFNLACMYDAGGERKRARAAMRNAWALRSGGQAKGMR
56640	GC_00000785	g_1130	Rothia_sp_HMSC065G12_HMSC065G12	86519	69	69	1	1	0.833577	0.982257	0.90183	0	53	16	0	0	53	16	0	1	23	45	0.0416667	0	23	46	0									#NAME?
56641	GC_00000785	g_1130	Rothia_sp_HMSC066G02_HMSC066G02	100894	69	69	1	1	0.833577	0.982257	0.90183	0	53	16	0	0	53	16	0	1	23	45	0.0416667	0	23	46	0			SSF48452	None					MSEQTSPDASPVPSE--ARSPWWTSLRLWTVCACVLMVLTVLILPLPLAARASILGVLIFSAVFVTVDAGGWGKTFAALTCALLALYLVHIAQQGFVMLTSGSAAGMVLGAGMILLPILGAWALVREVLFGARIQRMAQELAASGELAEDTLPRTPAGRVDREAAAVEFEGFAAAVEQDPENWKAWFNLACMYDAGGERKRARAAMRNAWALRSGGQTKDMR
56642	GC_00000785	g_1130	Rothia_sp_HMSC066G07_HMSC066G07	113817	69	69	1	1	0.833577	0.982257	0.90183	0	53	16	0	0	53	16	0	1	23	45	0.0416667	0	23	46	0			SSF48452	None					MSEQTSPDTSPVSSE--ARSPWWTSLRLWTVCACVLMVLTVLILPLPLAARASILGVLIFSAVFVTVDAGGWGKTFAALTCALLTLYLVHIAQQGFVMLTSGSVAGIVLGAGMILLPILGAWALVREVLFGARIQRMAQELAASGELAEDTLPRTPSGRVDREAAAVEFEGFAAAVEQDPENWKVWFNLACMYDAGGERKRARAAMRNAWALRSGGQAKGMR
56643	GC_00000785	g_1130	Rothia_sp_HMSC066H02_HMSC066H02	119307	69	69	1	1	0.833577	0.982257	0.90183	0	53	16	0	0	53	16	0	1	23	45	0.0416667	0	23	46	0			SSF48452	None					MSEQTSPDASPVSSE--ARSPWWTSLRLWTVCACVLMVLTVLILPLPLAARASIMGVLIFSAVFVTVDAGGFGKTFAALTCALLTLYLVHIAQQGFVMLTSGSVAGIVLGAGMILLPILGAWALVREVLFGARIQRMAQELAASGELAEDTLPRTPAGRVDREAAAVEFESFAAAVEQEPNSWKAWFNLACMYDAGGERKRARAAMRNAWALRSGGQAKGMR
56644	GC_00000785	g_1130	Rothia_sp_HMSC067H10_HMSC067H10	80730	69	69	1	1	0.833577	0.982257	0.90183	0	53	16	0	0	53	16	0	1	23	45	0.0416667	0	23	46	0									#NAME?
56645	GC_00000785	g_1130	Rothia_sp_HMSC068E02_HMSC068E02	101404	69	69	1	1	0.833577	0.982257	0.90183	0	53	16	0	0	53	16	0	1	23	45	0.0416667	0	23	46	0			SSF48452	None					MSEQTSPDTSPVSSE--ARSPWWTSLRLWTVCACVLMVLTVLILPLPLAARASILGVLIFSAVFVTVDAGGWGKTFAALTCALLTLYLAHIAQQGFVMLTSGSVAGIVLGAGMILLPILGAWALVREVLFGARIQRMAQELAASGELAEDTLPRTPAGRVDREAAAVEFESFAAAVEQEPNSWKAWFNLACMYDAGGERKRARAAMRNAWALRSGGQAKGMR
56646	GC_00000785	g_1130	Rothia_sp_HMSC068F09_HMSC068F09	94766	69	69	1	1	0.833577	0.982257	0.90183	0	53	16	0	0	53	16	0	1	23	45	0.0416667	0	23	46	0			SSF48452	None					MSEQISSEGSPAPAEARSRGPWWASLRLWTACACVLLVVTVLILPLPIVVRAFILGVLIFSAVFVTVDAGGFGKTFAALTCTLLVLYLVYTADRGVSLLLSGSVAGVVLGLGMILLPVLGAWALVREILFGTRIQMMAQQLSDSGDLAEDNLPRTPSGKVDREAAAAEFESFAAAVEQEPENWKAWFNLACMYDAVGERKRARAAMRNAWALRSGGAAKEMR
56647	GC_00000785	g_1130	Rothia_sp_HMSC069C01_HMSC069C01	116965	69	69	1	1	0.833577	0.982257	0.90183	0	53	16	0	0	53	16	0	1	23	45	0.0416667	0	23	46	0			SSF48452	None					#NAME?
56648	GC_00000785	g_1130	Rothia_sp_HMSC069C03_HMSC069C03	84820	69	69	1	1	0.833577	0.982257	0.90183	0	53	16	0	0	53	16	0	1	23	45	0.0416667	0	23	46	0			SSF48452	None					MSEQTSREVSSSPSEAQARGPWWTSLRLWSICACVLMVLTVLILPLPLTVRASIMGVLIFSAVFVAVDAGGWGKTFAALTCALLTLYLVHIAQQGFVMLTSGSVAGIVLGAGMILLPILGAWALVREVLFGARIQRMAQELAASGELAEDTLPRTPSGRVDREAAAVEFESFAAAVEQEPNNWKAWFNLACMYDAGGERKRARAAMRNAWALRSGGQAKGMR
56649	GC_00000785	g_1130	Rothia_sp_HMSC069C04_HMSC069C04	96930	69	69	1	1	0.833577	0.982257	0.90183	0	53	16	0	0	53	16	0	1	23	45	0.0416667	0	23	46	0			SSF48452	None					MSEQTSPDASQVSSE--ARSPWWTSLRLWTICACVLMVLTVLILPLPLAARASILGVLIFSAVFVTVDAGGFGKTFAALTCALLTLYLVHIAQQGFVMLTSGSVAGIVLGAGMILLPILGAWALVREVLFGARIQRMAQELAASGELAEDTLPRTPSGKVDREAAAVEFEGFAAAVEQDPENWKAWFNLACMYDAGGERKRARAAMRNAWSLRSGGQAKGMR
56650	GC_00000785	g_1130	Rothia_sp_HMSC069C10_HMSC069C10	91957	69	69	1	1	0.833577	0.982257	0.90183	0	53	16	0	0	53	16	0	1	23	45	0.0416667	0	23	46	0			SSF48452	None					MSEQTSPDTSPVSSE--ARSPWWTSLRLWTVCACVLMVLTVLILPLPLAARASILGVLIFSAVFVTVDAGGWGKTFAALTCALLTLYLVHIAQQGFVMLTSGSVAGIVLGAGMILLPILGAWALVREVLFGARIQRMAQELAASGELAEDTLPRTPSGRVDREAAAVEFEGFAAAVEQDPENWKAWFNLACMYDAGGERKRARAAMRNAWALRSGGQAKGMR
56651	GC_00000785	g_1130	Rothia_sp_HMSC069D01_HMSC069D01	78809	69	69	1	1	0.833577	0.982257	0.90183	0	53	16	0	0	53	16	0	1	23	45	0.0416667	0	23	46	0			SSF48452	None					MSEQTSPDTSPVSSE--ARSPWWTSLRLWTVCACVLMVLTVLILPLPLAARASILGVLIFSAVFVTVDAGGWGKTFAALTCALLTLYLVHIAQQGFVMLTSGSVAGIVLGAGMILLPILGAWALVREVLFGARIQRMAQELAASGELAEDTLPRTPSGRVDREAAAVEFEGFAAAVEQDPENWKAWFNLACMYDAGGERKRARAAMRNAWALRSGGQAKGMR
56652	GC_00000785	g_1130	Rothia_sp_HMSC071B01_HMSC071B01	66721	69	69	1	1	0.833577	0.982257	0.90183	0	53	16	0	0	53	16	0	1	23	45	0.0416667	0	23	46	0			SSF48452	None					MSEQTSPDTSPVSSE--ARSPWWTSLRLWTVCACVLMVLTVLILPLPLAARASILGVLIFSAVFVTVDAGGWGKTFAALTCALLTLYLVHIAQQGFVMLTSGSVAGIVLGAGMILLPILGAWALVREVLFGARIQRMAQELAASGELAEDTLPRTPSGRVDREAAAVEFEGFAAAVEQDPENWKAWFNLACMYDAGGERKRARAAMRNAWALRSGGQAKGMR
56653	GC_00000785	g_1130	Rothia_sp_HMSC071C12_HMSC071C12	106800	69	69	1	1	0.833577	0.982257	0.90183	0	53	16	0	0	53	16	0	1	23	45	0.0416667	0	23	46	0			SSF48452	None					MSEQTSPENSQVSSE--APSSWWTSLRLWTVCACVLMVLTVLILPLPLTARASILGVLIFSAVFVTVDACGFGKTFAALTCALLTLYLVHIAQQGFVMLTSGSVAGIVLGAGMILLPILGAWALVREVLFGARIQRMAQELAASDELAEDTLPRTPAGRVDREAAAVEFEGFAAAVEQEPNNWKAWFNLACMYDAGGERKRARAAMRNAWALRSGGAAKGMR
56654	GC_00000785	g_1130	Rothia_sp_HMSC071F11_HMSC071F11	69000	69	69	1	1	0.833577	0.982257	0.90183	0	53	16	0	0	53	16	0	1	23	45	0.0416667	0	23	46	0			SSF48452	None					#NAME?
56655	GC_00000785	g_1130	Rothia_sp_HMSC072B03_HMSC072B03	75325	69	69	1	1	0.833577	0.982257	0.90183	0	53	16	0	0	53	16	0	1	23	45	0.0416667	0	23	46	0			SSF48452	None					MSEQTSSEGSPAPAEARNRGPWWASLRLWTACACVLLVVTVLILPLPIVVRAFILGVLIFSAVFVTVDAGGFGKTFAALTCTLLALYLVYTADRGVSLLLSGSVAGMVLGLGMILLPVLGAWALVREILFGTRIQMMAQQLSDSGDLAEDNLPRTPSGKVDREAAAAEFESFAAAVEQEPENWKAWFNLACMYDAVGERKRARAAMRNAWSLRSGGAAKEMR
56656	GC_00000785	g_1130	Rothia_sp_HMSC072B04_HMSC072B04	105514	69	69	1	1	0.833577	0.982257	0.90183	0	53	16	0	0	53	16	0	1	23	45	0.0416667	0	23	46	0			SSF48452	None					MSEQTSPDASQVSSE--APSPWWTSLRLWTVCACVLMVLTVLILPLPLAARASILGVLIFSAVFVTVDAGGFGKTFAALTCALLTLYLVHIAQQGFVMLTSGSVAGMVLGAGMILLPILGAWALVREVLFGARIQRMAQELAASGELAEDTLPRTPAGRVDREAAAVEFESFAAAVEQEPNSWKAWFNLACMYDAGGERKRARAAMRNAWALRSGGQAKGMR
56657	GC_00000785	g_1130	Rothia_sp_HMSC072E10_HMSC072E10	109308	69	69	1	1	0.833577	0.982257	0.90183	0	53	16	0	0	53	16	0	1	23	45	0.0416667	0	23	46	0			SSF48452	None					MSEQTSSEGSPAPAEARNRGPWWASLRLWTACACVLLVVTVLILPLPIVARAFILGVLIFSAVFVTVDAGGFGKTFAALTCTLLVLYLVYTADRGVSLLLSGSVAGVVLGLGMILLPVLGAWALVREILFGTRIQMMAQQLSDSGDLAEDNLPRTPSGKVDREAAAAEFESFAAVVEQEPENWKTWFNLACMYDAVGERKRARAAMRNAWSLRSGGAAKEMS
56658	GC_00000785	g_1130	Rothia_sp_HMSC073B08_HMSC073B08	99481	69	69	1	1	0.833577	0.982257	0.90183	0	53	16	0	0	53	16	0	1	23	45	0.0416667	0	23	46	0			SSF48452	None					MSEQTSPDASQVSSE--ARSPWWTSLRLWTICACVLMVLTVLILPLPLAARASILGVLIFSAVFVTVDAGGFGKTFAALTCALLTLYLVHIAQQGFVMLTSGSVAGIVLGAGMILLPILGAWALVREVLFGARIQRMAQELAASGELAEDTLPRTPSGKVDREAATVEFEGFAAAVEQDPENWKAWFNLACMYDAGGERKRARAAMRNAWSLRSGGQAKGMR
56659	GC_00000785	g_1130	Rothia_sp_HMSC075F09_HMSC075F09	80641	69	69	1	1	0.833577	0.982257	0.90183	0	53	16	0	0	53	16	0	1	23	45	0.0416667	0	23	46	0			SSF48452	None					MSEQTSPDTSPVSSE--ARSPWWTSLRLWTVCACVLMVLTVLILPLPLAARASILGVLIFSAVFVTVDAGGWGKTFAALTCALLTLYLVHIAQQGFVMLTSGSVAGIVLGAGMILLPILGAWALVREVLFGARIQRMAQELAASGELAEDTLPRTPSGRVDREAAAVEFEGFAAAVEQDPENWKAWFNLACMYDAGGERKRARAAMRNAWALRSGGQAKGMR
56660	GC_00000785	g_1130	Rothia_sp_HMSC076D04_HMSC076D04	115887	69	69	1	1	0.833577	0.982257	0.90183	0	53	16	0	0	53	16	0	1	23	45	0.0416667	0	23	46	0			SSF48452	None					MSEQTSPDASQVSSE--ARSPWWTSLRLWTVCACVLMVLTVLILPLPLAARASILGVLIFSAVFVTVDAGGWGKTFAALTCALLTLYLVHIAQQGFVMLTSGSVAGIVLGAGMILLPILGAWALVREVLFGARIQRMAQELAASGELAEDTLPRTPAGRVDREAAAVEFEGFAAAVEQDPENWKAWFNLACMYDAGGERKRARAAMRNAWALRSGGQAKGMR
56661	GC_00000785	g_1130	Rothia_sp_HMSC078H08_HMSC078H08	67915	69	69	1	1	0.833577	0.982257	0.90183	0	53	16	0	0	53	16	0	1	23	45	0.0416667	0	23	46	0			SSF48452	None					MSEQTSPDASQVSSE--APSPWWTSLRLWTVCACVLMVLTVLILPLPLAARASILGVLIFSAVFVTVDAGGWGKTFAALTCALLTLYLVHIAQQGFVMLTSGSVAGIVLGAGMILLPILGAWALVREVLFGARIQRMAQELAASGELAEDTLPRTPAGRVDREAAAVEFEGFAAAVEQEPNSWKAWFNLACMYDAGGERKRARAAMRNAWALRSGGQAKGMR
56662	GC_00000785	g_1130	Rothia_sp_HMSC08A08_HMSC08A08	62884	69	69	1	1	0.833577	0.982257	0.90183	0	53	16	0	0	53	16	0	1	23	45	0.0416667	0	23	46	0									#NAME?
56663	GC_00000786	g_1130	Rothia_aeria_F0184_F0184	2841	69	69	1	1	0.841711	0.989404	0.909601	1	52	16	0.0188679	1	52	16	0.0188679	1	23	45	0.0416667	2	21	46	0.0869565					PF01478	Type IV leader peptidase family			MYQEITTLLHGGGWLTVAAVLLILYCLHTLIQGIRLWRVDVREHRLPRSIVYSMILSTYTALPLVLLMKGDAGAIGRVFLGGAVLWVFYLLMRVLSFGALGRGDVRLALALGGALAYFSMVNLVWASLVTFIVGGVFSLALVLFGMARSGTRVAFGPFMLLGALTGWVWPAYTLF--
56664	GC_00000786	g_1130	Rothia_aeria_F0474_F0474	1192	69	69	1	1	0.841711	0.989404	0.909601	1	52	16	0.0188679	1	52	16	0.0188679	1	23	45	0.0416667	2	21	46	0.0869565					PF01478	Type IV leader peptidase family			MYQEITTLLHGGGWLTVSAVLLILYCLHTLIQGIRLWRVDVREHRLPRSIVYSMILSTYTALPLVLLMKGDAGAIGRVFLGGAVLWVFYLLMRVLSFGALGRGDVRLALALGGALAYFSMVNLVWASLVTFIVGGVFSLALVLFGMARSGTRVAFGPFMLLGALTGWVWPAYTLF--
56665	GC_00000786	g_1130	Rothia_dentocariosa_1233_RDEN	17079	69	69	1	1	0.841711	0.989404	0.909601	1	52	16	0.0188679	1	52	16	0.0188679	1	23	45	0.0416667	2	21	46	0.0869565					PF01478	Type IV leader peptidase family			MLQELSKLFTQGVPGWFAGILLILYLLYAAGCTVKLWGWDLRKHRLPNRIVFPFVFATHTALPVIAALSGQWGTILRVWGSGLVLWAFYLLMRMLSFGALGRGDVKLALALGGLIGYFSWANLLWATLVTFVVGGLCAVVLVLSRSVTRRTRIAFGPFMLIGMIAAVLVPSYSFLSF
56666	GC_00000786	g_1130	Rothia_dentocariosa_1234_RDEN	13957	69	69	1	1	0.841711	0.989404	0.909601	1	52	16	0.0188679	1	52	16	0.0188679	1	23	45	0.0416667	2	21	46	0.0869565					PF01478	Type IV leader peptidase family			MLQELSKLFTQGVPGWFAGILLILYLLYAAGCTVKLWGWDLRKHRLPNRIVFPFVFATHTALPVIAALSGQWGTILRVWGSGLVLWAFYLLMRMLSFGALGRGDVKLALALGGLIGYFSWANLLWATLVTFVVGGLCAVVLVLSRSVTRRTRIAFGPFMLIGMIAAVLVPSYSFLSF
56667	GC_00000786	g_1130	Rothia_dentocariosa_694_RDEN	19057	69	69	1	1	0.841711	0.989404	0.909601	1	52	16	0.0188679	1	52	16	0.0188679	1	23	45	0.0416667	2	21	46	0.0869565					PF01478	Type IV leader peptidase family			MLQELSKLFTQGVSGWIAGILLILYLLYAAGCTVKLWGWDLRKHRLPNRIVFPFVFATHTALPVVAALSGQWGTILRVWGSGLVLWAFYVLMRMLSFGALGRGDVKLALALGGLIGYFSWANLLWATLVTFVVGGLCAVVLVLSRSVTRRTRIAFGPFMLIGMMAAVLVPSYSFLSF
56668	GC_00000786	g_1130	Rothia_dentocariosa_ATCC_17931_ATCC_17931	8054	69	69	1	1	0.841711	0.989404	0.909601	1	52	16	0.0188679	1	52	16	0.0188679	1	23	45	0.0416667	2	21	46	0.0869565					PF01478	Type IV leader peptidase family			MLQELSKLFTQGVSGWIAGILLILYLLYAAGCTVKLWGWDLRKHRLPNRIVFPFVFATHTALPVIAALSGQWGTILRVWGSGLVLWAFYVLMRMLSFGALGRGDVKLALALGGLIGYFSWANLLWATLVTFVVGGLCAVVLVLSRSVTRRTRIAFGPFMLIGMIAAVLVPSYSFLSF
56669	GC_00000786	g_1130	Rothia_dentocariosa_C6B	9005	69	69	1	1	0.841711	0.989404	0.909601	1	52	16	0.0188679	1	52	16	0.0188679	1	23	45	0.0416667	2	21	46	0.0869565					PF01478	Type IV leader peptidase family			MYQEITTLLHGGGWLTVAAVLLILYCLHTLIQGIRLWRVDVREHRLPRSIVYSMILSTYTALPLVLLMKGDAGAIGRVFLGGAVLWVFYLLMRVLSFGALGRGDVRLALALGGALAYFSMVNLVWASLVTFIVGGVFSLALVLFGMARSGTRVAFGPFMLLGALTGWVWPAYTLF--
56670	GC_00000786	g_1130	Rothia_dentocariosa_C6D	11310	69	69	1	1	0.841711	0.989404	0.909601	1	52	16	0.0188679	1	52	16	0.0188679	1	23	45	0.0416667	2	21	46	0.0869565					PF01478	Type IV leader peptidase family			MYQEITTLLHGGGWLTVAAVLLILYCLHTLIQGIRLWRVDVREHRLPRSIVYSMILSTYTALPLVLLMKGDAGAIGRVFLGGAVLWVFYLLMRVLSFGALGRGDVRLALALGGALAYFSMVNLVWASLVTFIVGGVFSLALVLFGMARSGTRVAFGPFMLLGALTGWVWPAYTLF--
56671	GC_00000786	g_1130	Rothia_dentocariosa_M567_M567	6191	69	69	1	1	0.841711	0.989404	0.909601	1	52	16	0.0188679	1	52	16	0.0188679	1	23	45	0.0416667	2	21	46	0.0869565					PF01478	Type IV leader peptidase family			MLQELSKLFTQGVPGWFAGILLIIYLLYAAGCTVKLWGWDLRKHRLPNRIVFPFVFATHTALPVIAALSGQWGTILRVWGSGLVLWAFYVLMRMLSFGALGRGDVKLALALGGLIGYFSWANLLWATLVTFVVGGLCAVVLVLSRSVTRRTRIAFGPFMLIGMIAAVLVPSYSFLSF
56672	GC_00000786	g_1130	Rothia_dentocariosa_OG2_1	20627	69	69	1	1	0.841711	0.989404	0.909601	1	52	16	0.0188679	1	52	16	0.0188679	1	23	45	0.0416667	2	21	46	0.0869565					PF01478	Type IV leader peptidase family			MLQELSKLFTQGVSGWIAGILLILYLLYAAGCTVKLWGWDLRKHRLPNRIVFPFVFATHTALPVVAALSGQWGTILRVWGSGLVLWAFYVLMRMLSFGALGRGDVKLALALGGLIGYFSWANLLWATLVTFVVGGLCAVVLVLSRSVTRRTRIAFGPFMLIGMMAAVLVPSYSFLSF
56673	GC_00000786	g_1130	Rothia_dentocariosa_OG2_2	23374	69	69	1	1	0.841711	0.989404	0.909601	1	52	16	0.0188679	1	52	16	0.0188679	1	23	45	0.0416667	2	21	46	0.0869565					PF01478	Type IV leader peptidase family			MLQELSKLFTQGVPGWFAGILLIIYLLYAAGCTVKLWGWDLWKHRLPNRIVFPFVFATHTALPVIAALSGQWGTILRVWGSGLVLWAFYVLMRMLSFGALGRGDVKLALALGGLIGYFSWANLLWATLVTFVVGGLCAVVLVLSRSVTRRTRIAFGPFMLIGMIAAVLVPSYSFLSF
56674	GC_00000786	g_1130	Rothia_dentocariosa_UMB0083	25949	69	69	1	1	0.841711	0.989404	0.909601	1	52	16	0.0188679	1	52	16	0.0188679	1	23	45	0.0416667	2	21	46	0.0869565									MLQELSKLFTQGVPGWIAGILLILYLLYAAGCTVKLWRWDLRKHRLPNRIVFPFVFATHTALPVVAALSGQWGTILRVWGSGLVLWAFYVLMRMLSFGALGRGDVKLALALGGLIGYFSWANLLWATLVTFVVGGLCAVVLVLSRSVTRRTRIAFGPFMLIGMIAAVLVPSYSFLSF
56675	GC_00000786	g_1130	Rothia_mucilaginosa_1211_RMUC	33487	69	69	1	1	0.841711	0.989404	0.909601	1	52	16	0.0188679	1	52	16	0.0188679	1	23	45	0.0416667	2	21	46	0.0869565									MLAELSRLYNAGGASTIAALVLGSYLLYFLWCALRLWRIDVREHRLPHRILIPLAIATYTALPVSLLFAGRPADIWRVIGAGLVLWFCYGLLRILSFGALGRGDVKLAGILGGVLGYLSWANLGWASLVTFLAGGLMSLALVLFTKARGSTRIAFGPFMLLGALVALAAPAYSLW--
56676	GC_00000786	g_1130	Rothia_mucilaginosa_138_RMUC	34689	69	69	1	1	0.841711	0.989404	0.909601	1	52	16	0.0188679	1	52	16	0.0188679	1	23	45	0.0416667	2	21	46	0.0869565									MLAELSRLYNAGGASVIAALVLGSYLLYFLWCALRLWRIDVREHRLPHRILIPLAIATYTALPVSLLFAGHPADIWRVIGAGLVLWFCYLLLRILSFGALGRGDVKLAGILGGVLGYLSWANLGWASLVTFLAGGLVSLALVLFTKARGSTRIAFGPFMLLGALVALAAPAYSLW--
56677	GC_00000786	g_1130	Rothia_mucilaginosa_141_RMUC	36337	69	69	1	1	0.841711	0.989404	0.909601	1	52	16	0.0188679	1	52	16	0.0188679	1	23	45	0.0416667	2	21	46	0.0869565									MLAELSRLYNAGGASVIAALVLGSYLLYFLWCALRLWRIDVREHRLPHRILIPLAIATYTALPVSLLFAGRPADIWRVIGAGLALWFCYLLLRILSFGALGRGDVKLAGILGGVLGYLSWANLGWASLVTFLAGGLVSLALVLFTKARGSTRIAFGPFMLLGALVALVAPAYSLW--
56678	GC_00000786	g_1130	Rothia_mucilaginosa_175_RMUC	38160	69	69	1	1	0.841711	0.989404	0.909601	1	52	16	0.0188679	1	52	16	0.0188679	1	23	45	0.0416667	2	21	46	0.0869565									MLAELSRLYNAGGASVIAALVLGSYLLYFLWCALRLWRIDVREHRLPHRILIPLAIATYTALPVSLLFAGHPADIWRVIGAGLVLWFCYLLLRILSFGALGRGDVKLAGILGGVLGYLSWANLGWASLVTFLAGGLVSLALVLFTKARGSTRIAFGPFMLLGALVALAAPAYSLW--
56679	GC_00000786	g_1130	Rothia_mucilaginosa_207_RMUC	42490	69	69	1	1	0.841711	0.989404	0.909601	1	52	16	0.0188679	1	52	16	0.0188679	1	23	45	0.0416667	2	21	46	0.0869565									MLAELSRLYNAGGASVIAALVLGSYLLYFLWCALRLWRIDVREHRLPHRILIPLAIATYTALPVSLLFAGRPADIWRVIGAGLVLWFCYLLLRILSFGALGRGDVKLAGILGGVLGYLSWANLGWASLVTFLAGGLVSLVLVLFTKARGSTRIAFGPFMLLGALVALAAPAYSLW--
56680	GC_00000786	g_1130	Rothia_mucilaginosa_268_RMUC	44226	69	69	1	1	0.841711	0.989404	0.909601	1	52	16	0.0188679	1	52	16	0.0188679	1	23	45	0.0416667	2	21	46	0.0869565									MLAELSRLYNAGGASTIAALVLGSYLLYFLWCALRLWRIDVREHRLPHRILIPLAIATYTALPVSLLFAGRPADIWRVIGAGLVLWFCYLLLRILSFGALGRGDVKLAGILGGVLGYLSWANLGWASLMTFLAGGLVSLALVLFTKARGSTRIAFGPFMLLGALVALAAPAYSLW--
56681	GC_00000786	g_1130	Rothia_mucilaginosa_328_RMUC	45497	69	69	1	1	0.841711	0.989404	0.909601	1	52	16	0.0188679	1	52	16	0.0188679	1	23	45	0.0416667	2	21	46	0.0869565									MLAELSRLYNAGGASTIAALVLGSYLLYFLWCALRLWRIDVREHRLPHRILIPLAIATYTALPVSLLFAGRPADIWRVIGAGLVLWFCYLLLRILSFGALGRGDVKLAGILGGVLGYLSWANLGWASLVTFLAGGLVSLALVLFTKARGSTRIAFGPFMLLGALVALAAPAYSLW--
56682	GC_00000786	g_1130	Rothia_mucilaginosa_329_RMUC	46959	69	69	1	1	0.841711	0.989404	0.909601	1	52	16	0.0188679	1	52	16	0.0188679	1	23	45	0.0416667	2	21	46	0.0869565									MLAELSRLYNAGGASTIAALVLGSYLLYFLWCALRLWRIDVREHRLPHRILIPLAIATYTALPVSLLFAGRPADIWRVIGAGLVLWFCYLLLRILSFGALGRGDVKLAGILGGVLGYLSWANLGWASLVTFLAGGLVSLALVLFTKARGSTRIAFGPFMLLGALVALAAPAYSLW--
56683	GC_00000786	g_1130	Rothia_mucilaginosa_470_RMUC	48371	69	69	1	1	0.841711	0.989404	0.909601	1	52	16	0.0188679	1	52	16	0.0188679	1	23	45	0.0416667	2	21	46	0.0869565									MLAELSRLYNAGGASTIAALVLGSYLLYFLWCTLRLWRIDVREHRLPHRILIPLAIATYTALPVSLLFAGRPADIWRVIGAGLVLWFCYLLLRILSFGALGRGDVKLAGILGGVLGYLSWANLGWASLVTFLAGGLVSLALVLFTKARGSTRIAFGPFMLLGALVALAAPAYSLW--
56684	GC_00000786	g_1130	Rothia_mucilaginosa_473_RMUC	50389	69	69	1	1	0.841711	0.989404	0.909601	1	52	16	0.0188679	1	52	16	0.0188679	1	23	45	0.0416667	2	21	46	0.0869565					PF01478	Type IV leader peptidase family			MLAELSRLYHAGGASVIAALVLGSYLLYFLWCTLRLWRIDVREHRLPHRILIPLAIATYTALPVSLLFAGRPADIWRVIGAGLVLWFCYLLLRILSFGALGRGDVKLAGILGGVLGYLSWANLGWASLVTFLGGGLVSLALVLFTKARGSTRIAFGPFMLLGALVALAAPAYSLW--
56685	GC_00000786	g_1130	Rothia_mucilaginosa_509_RMUC	39250	69	69	1	1	0.841711	0.989404	0.909601	1	52	16	0.0188679	1	52	16	0.0188679	1	23	45	0.0416667	2	21	46	0.0869565									MLAELSRLYNAGGASVIAALVLGSYLLYFLWCTLRLWRIDVREHRLPHRILIPLAIATYTALPVSLLFAGRPADIWRVIGAGLALWLCYGLLRILSFGALGRGDVKLAGILGGVLGYLSWANLGWASLVTFLAGGLVSLALVLFTKARGSTRIAFGPFMLLGALVALAAPAYSLW--
56686	GC_00000786	g_1130	Rothia_mucilaginosa_574_RMUC	52240	69	69	1	1	0.841711	0.989404	0.909601	1	52	16	0.0188679	1	52	16	0.0188679	1	23	45	0.0416667	2	21	46	0.0869565					PF01478	Type IV leader peptidase family			MLAELSRLYNAGGASVIAALVLGSYLLYFLWCALRLWRIDVREHRLPHRILIPLAIATYTALPVSLLFAGRPADIWRVIGAGLVLWFCYLLLRILSFGALGRGDVKLAGILGGVLGYLSWANLGWASLVTFLAGGLVSLTLVLFTKARGSTRIAFGPFMLLGALVALAAPAYSLW--
56687	GC_00000786	g_1130	Rothia_mucilaginosa_788_RMUC	55357	69	69	1	1	0.841711	0.989404	0.909601	1	52	16	0.0188679	1	52	16	0.0188679	1	23	45	0.0416667	2	21	46	0.0869565					PF01478	Type IV leader peptidase family			MLAELSRLYNAGGASVIAALVLGSYLLYFLWCALRLWRIDVREHRLPHRILIPLAIATYTALPVSLLFAGRPADIWRVIGAGLALWFCYLLLRILSFGALGRGDVKLAGILGGVLGYLSWANLGWASLVTFLTGGLVSLALVLFTKARGSTRIAFGPFMLLGALVALAAPAYSLW--
56688	GC_00000786	g_1130	Rothia_mucilaginosa_902_RMUC	56925	69	69	1	1	0.841711	0.989404	0.909601	1	52	16	0.0188679	1	52	16	0.0188679	1	23	45	0.0416667	2	21	46	0.0869565					PF01478	Type IV leader peptidase family			MLAELSRLYNAGGASVIAALVLGSYLLYFLWCTLRLWRIDVREHRLPHRILIPLAIATYTALPVSLLFAGRPADIWRVIGAGLALWLCYGLLRILSFGALGRGDVKLAGILGGVLGYLSWANLGWASLVTFLAGGLVSLALVLFTKARGSTRIAFGPFMLLGALVALAAPAYSLW--
56689	GC_00000786	g_1130	Rothia_mucilaginosa_ATCC_25296_ATCC_25296	28602	69	69	1	1	0.841711	0.989404	0.909601	1	52	16	0.0188679	1	52	16	0.0188679	1	23	45	0.0416667	2	21	46	0.0869565									MLAELSRLYNAGGASVIAALVLGSYLLYFLWCALRLWRIDVREHRLPHRILIPLAIATYTALPVSLLFAGRPADIWRVIGAGLVLWFCYLLLRILSFGALGRGDVKLAGILGGVLGYLSWANLGWASLVTFLAGGLVSLALVLFTKARGSTRIAFGPFMLLGALVALAAPAYSLW--
56690	GC_00000786	g_1130	Rothia_mucilaginosa_DY_18_DY_18	27882	69	69	1	1	0.841711	0.989404	0.909601	1	52	16	0.0188679	1	52	16	0.0188679	1	23	45	0.0416667	2	21	46	0.0869565									MLAELSRLYNAGGASVIAALVLGSYLLYFLWCTLRLWRIDVREHRLPHRILIPLAIATYTALPVSLLFAGRPADIWRVIGAGLVLWFCYLLLRILSFGALGRGDVKLAGILGGVLGYLSWANLGWASLVTFLGGGLVSLALVLFTKARGSTRIAFGPFMLLGALVALAAPAYSLW--
56691	GC_00000786	g_1130	Rothia_mucilaginosa_FDAARGOS_369	59848	69	69	1	1	0.841711	0.989404	0.909601	1	52	16	0.0188679	1	52	16	0.0188679	1	23	45	0.0416667	2	21	46	0.0869565					PF01478	Type IV leader peptidase family			MLAELSRLYSAGGASVIAALVLGSYLLYFLWCTLRLWRIDVREHRLPHRILIPLAIATYTALPVSLLFAGRPADIWRVIGAGLALWLCYGLLRILSFGALGRGDVKLAGILGGVLGYLSWANLGWASLVTFLAGGLVSLALVLFTKARGSTRIAFGPFMLLGALVALAAPAYSLW--
56692	GC_00000786	g_1130	Rothia_mucilaginosa_M508_M508	31390	69	69	1	1	0.841711	0.989404	0.909601	1	52	16	0.0188679	1	52	16	0.0188679	1	23	45	0.0416667	2	21	46	0.0869565									MLAELSRLYSAGGASVIAALVLGSYLLYFLWCALRLWRIDVREHRLPHRILIPLAIATYTALPVSLLFAGRPADIWRVIGAGLALWLCYGLLRILSFGALGRGDVKLAGILGGVLGYLSWANLGWASLVTFLAGGLVSLALVLFTKARGSTRIAFGPFMLLGALVALAAPAYSLW--
56693	GC_00000786	g_1130	Rothia_mucilaginosa_NUM_Rm6536	57805	69	69	1	1	0.841711	0.989404	0.909601	1	52	16	0.0188679	1	52	16	0.0188679	1	23	45	0.0416667	2	21	46	0.0869565					PF01478	Type IV leader peptidase family			MLAELSRLYNAGGASVIAALVLGSYLLYFLWCALRLWRIDVREHRLPHRILIPLAIATYTALPVSLLFAGRPADIWRVIGAGLVLWFCYGLLRILSFGALGRGDVKLAGILGGVLGYLSWANLGWASLVTFLAGGLVSLALVLFTKARGSTRIAFGPFMLLGALVALAAPAYSLW--
56694	GC_00000786	g_1130	Rothia_mucilaginosa_UMB0024	62355	69	69	1	1	0.841711	0.989404	0.909601	1	52	16	0.0188679	1	52	16	0.0188679	1	23	45	0.0416667	2	21	46	0.0869565					PF01478	Type IV leader peptidase family			MLAELSRLYNAGGASTIAALVLGSYLLYFLWCTLRLWRIDVREHRLPHRILIPLAIATYTALPVSLLFAGRPADIWRVIGAGLVLWFCYLLLRILSFGALGRGDVKLAGILGGVLGYLSWANLGWASLVTFLAGGLVSLALVLFTKARGSTRIAFGPFMLLGALVALAAPAYSLW--
56695	GC_00000786	g_1130	Rothia_sp_HMSC036D11_HMSC036D11	110365	69	69	1	1	0.841711	0.989404	0.909601	1	52	16	0.0188679	1	52	16	0.0188679	1	23	45	0.0416667	2	21	46	0.0869565					PF01478	Type IV leader peptidase family			MLQELSKLFTQGVSGWIAGILLILYLLYAAGCTVKLWGWDLRKHRLPNRIVFPFVFATHTALPVVAALSGQWGTILRVWGSGLVLWAFYVLMRMLSFGALGRGDVKLALALGGLIGYFSWANLLWATLVTFVVGGLCAVVLVLSRSVTRRTRIAFGPFMLIGMMAAVLVPSYSFLSF
56696	GC_00000786	g_1130	Rothia_sp_HMSC058E10_HMSC058E10	72576	69	69	1	1	0.841711	0.989404	0.909601	1	52	16	0.0188679	1	52	16	0.0188679	1	23	45	0.0416667	2	21	46	0.0869565					PF01478	Type IV leader peptidase family			MLQELSKLFTQGVPGWFAGILLILYLLYAAGCTVKLWGWDLRKHRLPNRIVFPFVFATHTALPVIAALSGQWGTILRVWGSGLVLWAFYLLMRMLSFGALGRGDVKLALALGGLIGYFSWANLLWATLVTFVVGGLCAVVLVLSRSVTRRTRIAFGPFMLIGMIAAVLVPSYSFLSF
56697	GC_00000786	g_1130	Rothia_sp_HMSC061C12_HMSC061C12	125469	69	69	1	1	0.841711	0.989404	0.909601	1	52	16	0.0188679	1	52	16	0.0188679	1	23	45	0.0416667	2	21	46	0.0869565					PF01478	Type IV leader peptidase family			MLAELSRLYNAGGASTIAALVLGSYLLYFLWCALRLWRIDVREHRLPHRILIPLAIATYTALPVSLLFAGRPADIWRVIGAGLVLWFCYLLLRILSFGALGRGDVKLAGILGGVLGYLSWANLGWASLVTFLAGGLVSLALVLFTKARGSTRIAFGPFMLLGALVALAAPAYSLW--
56698	GC_00000786	g_1130	Rothia_sp_HMSC061D12_HMSC061D12	127460	69	69	1	1	0.841711	0.989404	0.909601	1	52	16	0.0188679	1	52	16	0.0188679	1	23	45	0.0416667	2	21	46	0.0869565					PF01478	Type IV leader peptidase family			MLAELSRLYNAGGASVIAALVLGSYLLYFLWCALRLWRIDVREHRLPHRILIPLAIATYTALPVSLLFAGRPADIWRVIGAGLVLWFCYLLLRILSFGALGRGDVKLAGILGGVLGYLSWANLGWASLVTFLAGGLVSLALVLFTKARGSTRIAFGPFMLLGALVALAAPAYSLW--
56699	GC_00000786	g_1130	Rothia_sp_HMSC061E04_HMSC061E04	104196	69	69	1	1	0.841711	0.989404	0.909601	1	52	16	0.0188679	1	52	16	0.0188679	1	23	45	0.0416667	2	21	46	0.0869565					PF01478	Type IV leader peptidase family			MLAELSRLYNAGGASVIAALVLGSYLLYFLWCALRLWRIDMREHRLPHRILIPLAIATYTALPVSLLFAGRPADIWRVIGAGLALWFCYLLLRILSFGTLGRGDVKLAGILGGVLGYLSWANLGWASLVTFLAGGLVSLALVLFTKVRGSTRIAFGPFMLLGALVALAAPAYSLW--
56700	GC_00000786	g_1130	Rothia_sp_HMSC062F03_HMSC062F03	128838	69	69	1	1	0.841711	0.989404	0.909601	1	52	16	0.0188679	1	52	16	0.0188679	1	23	45	0.0416667	2	21	46	0.0869565					PF01478	Type IV leader peptidase family			MLAELSRLYHAGGASVIAALVLGSYLLYFLWCFLRLWRIDVREHRLPHRILIPLAIATYTALPVSLLFAGRPADIWRVIGAGLVLWFCYLLLRILSFGALGRGDVKLAGILGGVLGYLSWANLGWASLVTFLAGGLVSLALVLFTKARGSTRIAFGPFMLLGALVALAAPVYSLW--
56701	GC_00000786	g_1130	Rothia_sp_HMSC062H08_HMSC062H08	83744	69	69	1	1	0.841711	0.989404	0.909601	1	52	16	0.0188679	1	52	16	0.0188679	1	23	45	0.0416667	2	21	46	0.0869565					PF01478	Type IV leader peptidase family			MLAELSRLYNAGGASTIAALVLGSYLLYFLWCALRLWRIDVREHRLPHRILIPLAIATYTALPVSLLFAGRPADIWRVIGAGLVLWFCYLLLRILSFGALGRGDVKLAGILGGVLGYLSWANLGWASLVTFLAGGLVSLALVLFTKARGSTRIAFGPFMLLGALVALAAPAYSLW--
56702	GC_00000786	g_1130	Rothia_sp_HMSC064D08_HMSC064D08	74273	69	69	1	1	0.841711	0.989404	0.909601	1	52	16	0.0188679	1	52	16	0.0188679	1	23	45	0.0416667	2	21	46	0.0869565					PF01478	Type IV leader peptidase family			MLQELSKLSTQGVSGWIAGILLILYLLYAAGCTVKLWGWDLRKHRLPNRIVFPFVFATHTALPVVAALSGQWGTILRIWGSGLVLWAFYVLMRMLSFGALGRGDVKLALALGGLIGYFSWANLLWATLVTFVVGGLCAVVLVLSRSVTRRTRIAFGPFMLIGMIAAVLVPSYSFLSF
56703	GC_00000786	g_1130	Rothia_sp_HMSC064F07_HMSC064F07	129776	69	69	1	1	0.841711	0.989404	0.909601	1	52	16	0.0188679	1	52	16	0.0188679	1	23	45	0.0416667	2	21	46	0.0869565					PF01478	Type IV leader peptidase family			MLAELSRLYNAGGASTIAALVLGSYLLYFLWCALRLWRIDVREHRLPHRILIPLAIATYTALPVSLLFAGRPADIWRVIGAGLVLWFCYLLLRILSFGALGRGDVKLAGILGGVLGYLSWANLGWASLVTFLAGGLVSLALVLFTKARGSTRIAFGPFMLLGALVALAAPAYSLW--
56704	GC_00000786	g_1130	Rothia_sp_HMSC065B04_HMSC065B04	93493	69	69	1	1	0.841711	0.989404	0.909601	1	52	16	0.0188679	1	52	16	0.0188679	1	23	45	0.0416667	2	21	46	0.0869565					PF01478	Type IV leader peptidase family			MLAELSRLYNAGGASTIAALVLGSYLLYFLWCALRLWRIDVREHRLPHRILIPLAIATYTALPVSLLFAGRPADIWRVIGAGLVLWFCYLLLRILSFGALGRGDVKLAGILGGVLGYLSWANLGWASLVTFLAGGLVSLALVLFTKARGSTRIAFGPFMLLGALVALAAPAYSLW--
56705	GC_00000786	g_1130	Rothia_sp_HMSC065C03_HMSC065C03	132476	69	69	1	1	0.841711	0.989404	0.909601	1	52	16	0.0188679	1	52	16	0.0188679	1	23	45	0.0416667	2	21	46	0.0869565					PF01478	Type IV leader peptidase family			MLAELSHLYHAGGTSVIAALVLGSYLLYFLWCTLRLWRMDVREHRLPHRILIPLAIATYTALPVSLLFAGRPADIWRVIGAGLVLWFCYLLLRILSFGALGRGDVKLAGILGGVLGYLSWANLGWASLVTFLAGGLVSLALVLFTKARGSTRIAFGPFMLLGALVALAAPAYSLW--
56706	GC_00000786	g_1130	Rothia_sp_HMSC065C12_HMSC065C12	88739	69	69	1	1	0.841711	0.989404	0.909601	1	52	16	0.0188679	1	52	16	0.0188679	1	23	45	0.0416667	2	21	46	0.0869565					PF01478	Type IV leader peptidase family			MLAELSRLYNAGGASVIAALVLGSYLLYFLWCALRLWRIDVREHRLPHRILIPLAIATYTALPVSLLFAGRPADIWRVIGAGLVLWFCYLLLRILSFGALGRGDVKLAGILGGVLGYLSWANLGWASLVTFLAGGLVSLALVLFTKARGSTRIAFGPFMLLGALVALAAPAYSLW--
56707	GC_00000786	g_1130	Rothia_sp_HMSC065D02_HMSC065D02	122340	69	69	1	1	0.841711	0.989404	0.909601	1	52	16	0.0188679	1	52	16	0.0188679	1	23	45	0.0416667	2	21	46	0.0869565					PF01478	Type IV leader peptidase family			MLQELSKLFTQGVSGWIAGILLILYLLYAAGCTVKLWGWDLRKHRLPNRIVFPFVFATHTALPVIAALSGQWGTILRVWGSGLVLWAFYVLMRMLSFGALGRGDVKLALALGGLIGYFSWANLLWATLVTFIVGGLCTVVLVLSRSVTRRTRIAFGPFMLIGMIAAVLAPSYSFLSF
56708	GC_00000786	g_1130	Rothia_sp_HMSC065D09_HMSC065D09	121329	69	69	1	1	0.841711	0.989404	0.909601	1	52	16	0.0188679	1	52	16	0.0188679	1	23	45	0.0416667	2	21	46	0.0869565					PF01478	Type IV leader peptidase family			MLAELSRLYNAGGASVIAALVLGSYLLYFLWCVLRLWRIDVREHRLPHRILIPLAIATYTALPVSLLFAGRPADIWRVIGAGLVLWFCYLLLRILSFGALGRGDVKLAGILGGVLGYLSWANLGWASLVTFLAGGLVSLALVLFTKARGSTRIAFGPFMLLGALVALAAPAYSLW--
56709	GC_00000786	g_1130	Rothia_sp_HMSC065G12_HMSC065G12	87207	69	69	1	1	0.841711	0.989404	0.909601	1	52	16	0.0188679	1	52	16	0.0188679	1	23	45	0.0416667	2	21	46	0.0869565					PF01478	Type IV leader peptidase family			MLQELSKLFTQGVPGWFAGILLILYLLYAAGCTVKLWGWDLRKHRLPNRIVFPFVFATHTALPVIAALSGQWGTILRVWGSGLVLWAFYLLMRMLSFGALGRGDVKLALALGGLIGYFSWANLLWATLVTFVVGGLCAAVLVLSRSVTRRTRIAFGPFMLIGMIAAVLVPSYSFLSF
56710	GC_00000786	g_1130	Rothia_sp_HMSC066G02_HMSC066G02	101030	69	69	1	1	0.841711	0.989404	0.909601	1	52	16	0.0188679	1	52	16	0.0188679	1	23	45	0.0416667	2	21	46	0.0869565					PF01478	Type IV leader peptidase family			MLAELSRLYNAGGASVIAALVLGSYLLYFLWCTLRLWRIDVREHRLPHRILIPLAIATYTALPVSLLFAGRPADIWRVIGAGLALWLCYGLLRILSFGALGRGDVKLAGILGGVLGYLSWANLGWASLVTFLAGGLVSLALVLFTKARGSTRIAFGPFMLLGALVALAAPAYSLW--
56711	GC_00000786	g_1130	Rothia_sp_HMSC066G07_HMSC066G07	113670	69	69	1	1	0.841711	0.989404	0.909601	1	52	16	0.0188679	1	52	16	0.0188679	1	23	45	0.0416667	2	21	46	0.0869565					PF01478	Type IV leader peptidase family			MLAELSRLYNAGGASVIAALVLGSYLLYFLWCALRLWRIDVREHRLPHRILIPLAIATYTALPVSLLFAGHPADIWRVIGAGLVLWFCYLLLRILSFGALGRGDVKLAGILGGVLGYLSWANLGWASLVTFLAGGLVSLALVLFTKARGSTRIAFGPFMLLGALVALAAPAYSLW--
56712	GC_00000786	g_1130	Rothia_sp_HMSC066H02_HMSC066H02	119153	69	69	1	1	0.841711	0.989404	0.909601	1	52	16	0.0188679	1	52	16	0.0188679	1	23	45	0.0416667	2	21	46	0.0869565					PF01478	Type IV leader peptidase family			MLAELSRLYNAGGASVIAALVLGSYLLYFLWCVLRLWRIDVREHRLPHRILIPLAIATYTALPVSLLFAGRPADIWRVIGAGLVLWFCYLLLRILSFGALGRGDVKLAGILGGVLGYLSWANLGWASLVTFLAGGLVSLALVLFTKARGSTRIAFGPFMLLGALVALAAPAYSLW--
56713	GC_00000786	g_1130	Rothia_sp_HMSC067H10_HMSC067H10	81688	69	69	1	1	0.841711	0.989404	0.909601	1	52	16	0.0188679	1	52	16	0.0188679	1	23	45	0.0416667	2	21	46	0.0869565					PF01478	Type IV leader peptidase family			MLQELSKLFTQGVSGCIAGILLILYLLYAAGCTVKLWGWDLRKHRLPNRIVFPFVFATHTALPVIAALSGQWGTILRVWGSGLVLWAFYVLMRMLSFGALGRGDVKLALALGGLIGYFSWANLLWATLVTFVVGGLCTVVLVLSRSVTRRTRIAFGPFMLIGMIAAVLVPSYSFLSF
56714	GC_00000786	g_1130	Rothia_sp_HMSC068E02_HMSC068E02	102853	69	69	1	1	0.841711	0.989404	0.909601	1	52	16	0.0188679	1	52	16	0.0188679	1	23	45	0.0416667	2	21	46	0.0869565					PF01478	Type IV leader peptidase family			MLAELSRLYNAGGASTIAALVLGSYLLYFLWCALRLWRIDVREHRLPHRILIPLAIATYTALPVSLLFAGHPADIWRVIGAGLVLWFCYLLLRILSFGALGRGDVKLAGILGGVLGYLSWANLGWASLVTFLAGGLVSLALVLFTKARGSTRIAFGPFMLLGALVALAAPAYSLW--
56715	GC_00000786	g_1130	Rothia_sp_HMSC068F09_HMSC068F09	94620	69	69	1	1	0.841711	0.989404	0.909601	1	52	16	0.0188679	1	52	16	0.0188679	1	23	45	0.0416667	2	21	46	0.0869565					PF01478	Type IV leader peptidase family			MLAELSRLYHAGGASVIAALVLGSYLLYFLWCTLRLWRIDVREHRLPHRILIPLAIATYTALPVSLLFAGRPADIWRVIGAGLALWFCYGLLRILSFGALGRGDVKLAGILGGVLGYLSWANLGWASLVTFLAGGLVSLALVLFTKARGSTRIAFGPFMLLGALVALAAPAYSLW--
56716	GC_00000786	g_1130	Rothia_sp_HMSC069C01_HMSC069C01	116648	69	69	1	1	0.841711	0.989404	0.909601	1	52	16	0.0188679	1	52	16	0.0188679	1	23	45	0.0416667	2	21	46	0.0869565					PF01478	Type IV leader peptidase family			MLQELSKLFTQGVSGWIAGILLILYLLYAAGCTVKLWGWDLRKHRLPNRIVFPFMFATHTALPVVAALSGQWGTILRVWGSGLVLWAFYVLMRMLSFGALGRGDVKLALALGGLIGYFSWANLLWATLVTFIVGGLCAVVLVLSRSVTRRTRIAFGPFMLIGMMAAVLVPSYSFLSF
56717	GC_00000786	g_1130	Rothia_sp_HMSC069C03_HMSC069C03	85213	69	69	1	1	0.841711	0.989404	0.909601	1	52	16	0.0188679	1	52	16	0.0188679	1	23	45	0.0416667	2	21	46	0.0869565					PF01478	Type IV leader peptidase family			MLAELSRLYNAGGASVIAALVLGSYLLYFLWCALRLWRIDMREHRLPHRILIPLAIATYTALPVSLLFAGRPADIWRVIGAGLALWFCYLLLRILSFGTLGRGDVKLAGILGGVLGYLSWANLGWASLVTFLAGGLVSLALVLFTKVRGSTRIAFGPFMLLGALVALAAPAYSLW--
56718	GC_00000786	g_1130	Rothia_sp_HMSC069C04_HMSC069C04	97066	69	69	1	1	0.841711	0.989404	0.909601	1	52	16	0.0188679	1	52	16	0.0188679	1	23	45	0.0416667	2	21	46	0.0869565					PF01478	Type IV leader peptidase family			MLAELSRLYSAGGASVIAALVLGSYLLYFLWCTLRLWRIDVREHRLPHRILIPLAIATYTALPVSLLFAGRPADIWRVIGAGLALWLCYGLLRILSFGALGRGDVKLAGILGGVLGYLSWANLGWASLVTFLAGGLVSLALVLFTKARGSTRIAFGPFMLLGALVALAAPAYSLW--
56719	GC_00000786	g_1130	Rothia_sp_HMSC069C10_HMSC069C10	92102	69	69	1	1	0.841711	0.989404	0.909601	1	52	16	0.0188679	1	52	16	0.0188679	1	23	45	0.0416667	2	21	46	0.0869565					PF01478	Type IV leader peptidase family			MLAELSRLYNAGGASTIAALVLGSYLLYFLWCALRLWRIDVREHRLPHRILIPLAIATYTALPVSLLFAGRPADIWRVIGAGLVLWFCYLLLRILSFGALGRGDVKLAGILGGVLGYLSWANLGWASLVTFLAGGLVSLALVLFTKARGSTRIAFGPFMLLGALVALAAPAYSLW--
56720	GC_00000786	g_1130	Rothia_sp_HMSC069D01_HMSC069D01	78683	69	69	1	1	0.841711	0.989404	0.909601	1	52	16	0.0188679	1	52	16	0.0188679	1	23	45	0.0416667	2	21	46	0.0869565					PF01478	Type IV leader peptidase family			MLAELSRLYSAGGASVIAALVLGSYLLYFLWCTLRLWRIDVREHRLPHRILIPLAIATYTALPVSLLFAGRPADIWRVIGAGLALWLCYGLLRILSFGALGRGDVKLAGILGGVLGYLSWANLGWASLVTFLAGGLVSLALVLFTKARGSTRIAFGPFMLLGALVALAAPAYSLW--
56721	GC_00000786	g_1130	Rothia_sp_HMSC071B01_HMSC071B01	66861	69	69	1	1	0.841711	0.989404	0.909601	1	52	16	0.0188679	1	52	16	0.0188679	1	23	45	0.0416667	2	21	46	0.0869565					PF01478	Type IV leader peptidase family			MLAELSRLYSAGGASVIAALVLGSYLLYFLWCTLRLWRIDVREHRLPHRILIPLAIATYTALPVSLLFAGRPADIWRVIGAGLVLWFCYLLLRILSFGALGRGDVKLAGILGGVLGYLSWANLGWASLVTFLAGGLVSLALVLFTKARGSTRIAFGPFMLLGALVALAAPVYSLW--
56722	GC_00000786	g_1130	Rothia_sp_HMSC071C12_HMSC071C12	107300	69	69	1	1	0.841711	0.989404	0.909601	1	52	16	0.0188679	1	52	16	0.0188679	1	23	45	0.0416667	2	21	46	0.0869565					PF01478	Type IV leader peptidase family			MLAELSRLYNAGGASVIAALVLGSYLLYFLWCALRLWRIDVREHRLPHRILIPLAIATYTALPVSLLFAGRPADIWRVIGAGLVLWFCYLLLRILSFGALGRGDVKLAGILGGVLGYLSWANLGWASLVTFLAGGLVSLALVLFTKARGSTRIAFGPFMLLGALVALAAPAYSLW--
56723	GC_00000786	g_1130	Rothia_sp_HMSC071F11_HMSC071F11	69179	69	69	1	1	0.841711	0.989404	0.909601	1	52	16	0.0188679	1	52	16	0.0188679	1	23	45	0.0416667	2	21	46	0.0869565					PF01478	Type IV leader peptidase family			MLQELSKLFTQGVSGWIAGILLILYLLYAAGCTVKLWGWDLRKHRLPNRIVFPFVFATHTALPVIAALSGQWGTILRVWGSGLVLWAFYVLMRMLSFGALGRGDVKLALALGGLIGYFSWANLLWATLVTFVVGGLCAVVLVLSRSVTRRTRIAFGPFMLIGMIAAVLVPSYSFLSF
56724	GC_00000786	g_1130	Rothia_sp_HMSC072B03_HMSC072B03	75420	69	69	1	1	0.841711	0.989404	0.909601	1	52	16	0.0188679	1	52	16	0.0188679	1	23	45	0.0416667	2	21	46	0.0869565					PF01478	Type IV leader peptidase family			MLAELSRLYNTGGASVIAALVLGSYLLYFLWCALRLWRIDVREHRLPHRILIPLAIATYTALPVSLLFAGRPADIWRVIGAGLALWFCYGLLRILSFGALGRGDVKLAGILGGVLGYLSWANLGWASLVTFLAGGLVSLALVLFTKARGSTRIAFGPFMLLGALVALAAPAYSLW--
56725	GC_00000786	g_1130	Rothia_sp_HMSC072B04_HMSC072B04	105694	69	69	1	1	0.841711	0.989404	0.909601	1	52	16	0.0188679	1	52	16	0.0188679	1	23	45	0.0416667	2	21	46	0.0869565					PF01478	Type IV leader peptidase family			MLAELSRLYNAGGASTIAALVLGSYLLYFLWCALRLWRIDVREHRLPHRILIPLAIATYTALPVSLLFAGRPADIWRVIGAGLVLWFCYLLLRILSFGALGRGDVKLAGILGGVLGYLSWANLGWASLVTFLAGGLVSLALVLFTKARGSTRIAFGPFMLLGALVALAAPAYSLW--
56726	GC_00000786	g_1130	Rothia_sp_HMSC072E10_HMSC072E10	109593	69	69	1	1	0.841711	0.989404	0.909601	1	52	16	0.0188679	1	52	16	0.0188679	1	23	45	0.0416667	2	21	46	0.0869565					PF01478	Type IV leader peptidase family			MLAELSRLYNAGGASTIAALVLGSYLLYFLWCALRLWRIDVREHRLPHRILIPLAIATYTALPVSLLFAGRPADIWRVIGAGLVLWFCYGLLRILSFGALGRGDVKLAGILGGVLGYLSWANLGWASLVTFLAGGLVSLALVLFTKARGSTRIAFGPFMLLGALVALAAPAYSLW--
56727	GC_00000786	g_1130	Rothia_sp_HMSC073B08_HMSC073B08	97729	69	69	1	1	0.841711	0.989404	0.909601	1	52	16	0.0188679	1	52	16	0.0188679	1	23	45	0.0416667	2	21	46	0.0869565					PF01478	Type IV leader peptidase family			MLAELSRLYNAGGVSVIAALVLGSYLLYFLWCALRLWRIDVREHRLPHRILIPLAIATYTALPVSLLFAGRPADIWRVIGAGLALWFCYLLLRILSFGALGRGDVKLAGILGGVLGYLSWANLGWASLVTFLAGGLVSLALVLFTKARGSTRIAFGPFMLLGALVALAAPAYSLW--
56728	GC_00000786	g_1130	Rothia_sp_HMSC075F09_HMSC075F09	80446	69	69	1	1	0.841711	0.989404	0.909601	1	52	16	0.0188679	1	52	16	0.0188679	1	23	45	0.0416667	2	21	46	0.0869565					PF01478	Type IV leader peptidase family			MLAELSRLYNAGGASVIAALVLGSYLLYFLWCALRLWRIDVREHRLPHRILIPLAIATYTALPVSLLFAGHPADIWRVIGAGLVLWFCYLLLRILSFGALGRGDVKLAGILGGVLGYLSWANLGWASLVTFLAGGLVSLALVLFTKARGSTRIAFGPFMLLGALVALAAPAYSLW--
56729	GC_00000786	g_1130	Rothia_sp_HMSC076D04_HMSC076D04	116031	69	69	1	1	0.841711	0.989404	0.909601	1	52	16	0.0188679	1	52	16	0.0188679	1	23	45	0.0416667	2	21	46	0.0869565					PF01478	Type IV leader peptidase family			MLAELSRLYNAGGASVIAALVLGSYLLYFLWCALRLWRIDVREHRLPHRILIPLAIATYTALPVSLLFAGRPADIWRVIGAGLVLWFCYLLLRILSFGALGRGDVKLAGILGGVLGYLSWANLGWASLVTFLAGGLVSLALVLFTKARGSTRIAFGPFMLLGALVALAAPAYSLW--
56730	GC_00000786	g_1130	Rothia_sp_HMSC078H08_HMSC078H08	67778	69	69	1	1	0.841711	0.989404	0.909601	1	52	16	0.0188679	1	52	16	0.0188679	1	23	45	0.0416667	2	21	46	0.0869565					PF01478	Type IV leader peptidase family			MLAELSRLYSAGGASVIAALVLGSYLLYFLWCTLRLWRIDVREHRLPHRILIPLAIATYTALPVSLLFAGRPADIWRVIGAGLVLWFCYLLLRILSFGALGRGDVKLAGILGGVLGYLSWANLGWASLVTFLAGGLVSLALVLFTKARGSTRIAFGPFMLLGALVALAAPVYSLW--
56731	GC_00000786	g_1130	Rothia_sp_HMSC08A08_HMSC08A08	64816	69	69	1	1	0.841711	0.989404	0.909601	1	52	16	0.0188679	1	52	16	0.0188679	1	23	45	0.0416667	2	21	46	0.0869565					PF01478	Type IV leader peptidase family			MLQELSKLFTQGVPGWFAGILLILYLLYAAGCTVKLWGWDLRKHRLPNRIVFPFVFATHTALPVIAALSGQWGTILRVWGSGLVLWAFYLLMRMLSFGALGRGDVKLALALGGLIGYFSWANLLWATLVTFVVGGLCAAVLVLSRSVTRRTRIAFGPFMLIGMIAAVLVPSYSFLSF
56732	GC_00000787	g_1130	Rothia_aeria_F0184_F0184	2942	69	69	1	1	0.875043	0.85687	0.865861	2	51	16	0.0377358	2	51	16	0.0377358	2	22	45	0.0833333	1	22	46	0.0434783			SSF53474	None	PF00561	alpha/beta hydrolase fold	TIGR01392	homoserO_Ac_trn: homoserine O-acetyltransferase	--------------------------------------------------------------------MTGTP---------------------------ETAQGILRHHSIGDLRLENGITLPEVRISYETWGTLNEDGDNAILILHALTGDTHVSRGSAPEGTPADVAAEIERDGWWEGIVGPGAVVDTNKYYVVAPNILGGCYGSTGPASLIPAGYPGEGQPWGGAFPQVSIRDSVHAEARLAQTLGITSFR
56733	GC_00000787	g_1130	Rothia_aeria_F0474_F0474	1086	69	69	1	1	0.875043	0.85687	0.865861	2	51	16	0.0377358	2	51	16	0.0377358	2	22	45	0.0833333	1	22	46	0.0434783			SSF53474	None	PF00561	alpha/beta hydrolase fold	TIGR01392	homoserO_Ac_trn: homoserine O-acetyltransferase	--------------------------------------------------------------------MTGTP---------------------------ETAQGILRHHSIGDLRLENGITLPEVRISYETWGTLNEDGDNAILILHALTGDTHVSRGSAPEGTPADVAAEIERDGWWEGIVGPGAVVDTNKYYVVAPNILGGCYGSTGPASLIPAGYPGEGQPWGGAFPQVSIRDSVHAEARLAQTLGITSFR
56734	GC_00000787	g_1130	Rothia_dentocariosa_1233_RDEN	16388	69	69	1	1	0.875043	0.85687	0.865861	2	51	16	0.0377358	2	51	16	0.0377358	2	22	45	0.0833333	1	22	46	0.0434783			SSF53474	None	PF00561	alpha/beta hydrolase fold	TIGR01392	homoserO_Ac_trn: homoserine O-acetyltransferase	-------------------------------------------------------------MTENTVHATYLS-----------------------QLQYPSAQGYLRQMAIGDFTLENGTVLPQVNIGYETWGTLNEAGDNAILILHALTGDTHVSRGIPTSDMPAPSIRAVESDGWWEGIVGPGAVVDTTKYFVIAPNILGGCYGSTGPASIVPEGYPGAGKPWGSRFPHVTIRDSVRAEAELIARLGIKSFH
56735	GC_00000787	g_1130	Rothia_dentocariosa_1234_RDEN	15137	69	69	1	1	0.875043	0.85687	0.865861	2	51	16	0.0377358	2	51	16	0.0377358	2	22	45	0.0833333	1	22	46	0.0434783			SSF53474	None	PF00561	alpha/beta hydrolase fold	TIGR01392	homoserO_Ac_trn: homoserine O-acetyltransferase	-------------------------------------------------------------MTENTVHATYLS-----------------------QLQYPSAQGYLRQMAIGDFTLENGTVLPQVNIGYETWGTLNEAGDNAILILHALTGDTHVSRGIPTSDMPAPSIRAVESDGWWEGIVGPGAVVDTTKYFVIAPNILGGCYGSTGPASIVPEGYPGAGKPWGSRFPHVTIRDSVRAEAELIARLGIKSFH
56736	GC_00000787	g_1130	Rothia_dentocariosa_694_RDEN	19166	69	69	1	1	0.875043	0.85687	0.865861	2	51	16	0.0377358	2	51	16	0.0377358	2	22	45	0.0833333	1	22	46	0.0434783			SSF53474	None	PF00561	alpha/beta hydrolase fold	TIGR01392	homoserO_Ac_trn: homoserine O-acetyltransferase	-------------------------------------------------------------MTENTVHATYLS-----------------------QLQHPSAQGYLRQMAIGDFTLENGTVLPQVNIGYETWGTLNEAGDNAILILHALTGDTHVSRGIPTSDMPAPSIRAVESDGWWEGIVGPGAVVDTTKYFVIAPNILGGCYGSTGPASIVPEGYPGAGKPWGSRFPHVTIRDSVRAEAELIARLGIKSFH
56737	GC_00000787	g_1130	Rothia_dentocariosa_ATCC_17931_ATCC_17931	8181	69	69	1	1	0.875043	0.85687	0.865861	2	51	16	0.0377358	2	51	16	0.0377358	2	22	45	0.0833333	1	22	46	0.0434783			SSF53474	None	PF00561	alpha/beta hydrolase fold	TIGR01392	homoserO_Ac_trn: homoserine O-acetyltransferase	-------------------------------------------------------------MTENIVHATYLS-----------------------QLQYPSAQGYLRQMAIGDFTLENGTVLPQVNIGYETWGTLNEAGDNAILILHALTGDTHVSRGIPTSDMPAPSIRAVESDGWWEGIVGPGAVVDTTKYFVIAPNILGGCYGSTGPASIVPEGYPGAGKPWGSRFPYVTIRDSVRAEAELIARLGIKSFH
56738	GC_00000787	g_1130	Rothia_dentocariosa_C6B	10459	69	69	1	1	0.875043	0.85687	0.865861	2	51	16	0.0377358	2	51	16	0.0377358	2	22	45	0.0833333	1	22	46	0.0434783			SSF53474	None	PF00561	alpha/beta hydrolase fold	TIGR01392	homoserO_Ac_trn: homoserine O-acetyltransferase	--------------------------------------------------------------------MTGTP---------------------------ETAQGILRHHSIGDLRLENGITLPEVRISYETWGTLNEDGDNAILILHALTGDTHVSRGSAPEGTPADVAAEIERDGWWEGIVGPGAVVDTNKYYVVAPNILGGCYGSTGPASLIPAGYPGEGQPWGGAFPQVSIRDSVHAEARLAQTLGITSFR
56739	GC_00000787	g_1130	Rothia_dentocariosa_C6D	13481	69	69	1	1	0.875043	0.85687	0.865861	2	51	16	0.0377358	2	51	16	0.0377358	2	22	45	0.0833333	1	22	46	0.0434783			SSF53474	None	PF00561	alpha/beta hydrolase fold	TIGR01392	homoserO_Ac_trn: homoserine O-acetyltransferase	--------------------------------------------------------------------MTGTP---------------------------ETAQGILRHHSIGDLRLENGITLPEVRISYETWGTLNEDGDNAILILHALTGDTHVSRGSAPEGTPADVAAEIERDGWWEGIVGPGAVVDTNKYYVVAPNILGGCYGSTGPASLIPAGYPGEGQPWGGAFPQVSIRDSVHAEARLAQTLGITSFR
56740	GC_00000787	g_1130	Rothia_dentocariosa_M567_M567	6322	69	69	1	1	0.875043	0.85687	0.865861	2	51	16	0.0377358	2	51	16	0.0377358	2	22	45	0.0833333	1	22	46	0.0434783			SSF53474	None	PF00561	alpha/beta hydrolase fold	TIGR01392	homoserO_Ac_trn: homoserine O-acetyltransferase	-------------------------------------------------------------MTENTVHATYLS-----------------------QLQYPSAQGYLRQMAIGDFTLENGTVLPQVNISYETWGTLNEAGDNAILILHALTGDTHVSRGIPTSDMPAPSIRAVESDGWWEGIVGPGAVVDTTKYFVIAPNILGGCYGSTGPASIVPEGYPGAGKPWGSRFPYVTIRDSVRAEAELIARLGIKSFH
56741	GC_00000787	g_1130	Rothia_dentocariosa_OG2_1	20737	69	69	1	1	0.875043	0.85687	0.865861	2	51	16	0.0377358	2	51	16	0.0377358	2	22	45	0.0833333	1	22	46	0.0434783			SSF53474	None	PF00561	alpha/beta hydrolase fold	TIGR01392	homoserO_Ac_trn: homoserine O-acetyltransferase	-------------------------------------------------------------MTENTVHATYLS-----------------------QLQYPSAQGYLRQMEIGDFTLENGTVLPQVNISYETWGTLNEAGDNAILILHALTGDTHVSRGIPTSDMPAPSIRAVESDGWWEGIVGPGAVVDTTKYFVIAPNILGGCYGSTGPASIVPEGYPGAGKPWGSRFPHVTIRDSVRAEAELIARLGIKSFH
56742	GC_00000787	g_1130	Rothia_dentocariosa_OG2_2	23482	69	69	1	1	0.875043	0.85687	0.865861	2	51	16	0.0377358	2	51	16	0.0377358	2	22	45	0.0833333	1	22	46	0.0434783			SSF53474	None	PF00561	alpha/beta hydrolase fold	TIGR01392	homoserO_Ac_trn: homoserine O-acetyltransferase	-------------------------------------------------------------MTENTVHATYLS-----------------------QLQYPSAQGYLRQMAIGDFTLENGTVLPQVNISYETWGTLNEAGDNAILILHALTGDTHVSRGIPTSDMPAPSIRAVESDGWWEGIVGPGAVVDTTKYFVIAPNILGGCYGSTGPASIVPEGYPGAGKPWGSRFPYVTIRDSVRAEAELIARLGIKSFH
56743	GC_00000787	g_1130	Rothia_dentocariosa_UMB0083	26062	69	69	1	1	0.875043	0.85687	0.865861	2	51	16	0.0377358	2	51	16	0.0377358	2	22	45	0.0833333	1	22	46	0.0434783									-------------------------------------------------------------MTENTVHATYLS-----------------------QLQHPSAQGYLRQMAIGDFTLENGTVLPQVNIGYETWGTLNKAGDNAILILHALTGDTHVSRGIPTSDMPAPSIRAVESDGWWEGIVGPGAVVDTTKYFVIAPNILGGCYGSTGPASIVPEGYPGAGKPWGSRFPYVTIRDSVRAEAELIARLGIKSFH
56744	GC_00000787	g_1130	Rothia_mucilaginosa_1211_RMUC	33580	69	69	1	1	0.875043	0.85687	0.865861	2	51	16	0.0377358	2	51	16	0.0377358	2	22	45	0.0833333	1	22	46	0.0434783									-------------------------------------------------------------MTTQSTSQSGTT-----KSGTTSQPVTAPIPVAGTQREHPEAQGYLRQLNIGDLELESGVTLPQVTIGYETWGTLNEAGDNAILILHALTGDTHVSRGVPTPDMPAPLIRAIESDGWWEGIVGPGSVVDTNRYFVIAPNILGGCYGSTGPSSIVPEGYPGAGEHWGSRFPQVSIRDSVRAEAHLARALGVNSFR
56745	GC_00000787	g_1130	Rothia_mucilaginosa_138_RMUC	33627	69	69	1	1	0.875043	0.85687	0.865861	2	51	16	0.0377358	2	51	16	0.0377358	2	22	45	0.0833333	1	22	46	0.0434783									-------------------------------------------------------------MTTQSTSQSGTT-----KSGTTSQPVTAPIPVAGTQREHPEAQGYLRQLNIGDLELESGVTLPQVTIGYETWGTLNEAGDNAILILHALTGDTHVSRGVPTPDMPAPLIRAIESDGWWEGIVGPGSVVDTNRYFVIAPNILGGCYGSTGPASIIPEGYPGAGEHWGSRFPQVTIRDSVRAEAHLARALGVTSFR
56746	GC_00000787	g_1130	Rothia_mucilaginosa_141_RMUC	36244	69	69	1	1	0.875043	0.85687	0.865861	2	51	16	0.0377358	2	51	16	0.0377358	2	22	45	0.0833333	1	22	46	0.0434783									-------------------------------------------------------------MTAQTTPETCTT-----------QPVTAPIPVAGTRTEHPEAQGYLRQLAIGDFELESGITLPQVTIGYETWGTLNETGDNAILILHALTGDTHVSRGVPTPDMPAPLIRAIESDGWWEGIVGPGAVIDTNRYFVVAPNILGGCYGSTGPASIIPEGYPGAGEHWGSRFPLVTIRDSVRAEARLARALGITSFR
56747	GC_00000787	g_1130	Rothia_mucilaginosa_175_RMUC	38251	69	69	1	1	0.875043	0.85687	0.865861	2	51	16	0.0377358	2	51	16	0.0377358	2	22	45	0.0833333	1	22	46	0.0434783									-------------------------------------------------------------MTTQSTSQSGTTLSSSKQSGTINQPVTAPIPVAGTQREHPEAQGYLRQLNIGDLELESGVTLPQVTIGYETWGTLNEAGDNAILILHALTGDTHVSRGVPTPDMPAPLIRAIESDGWWEGIVGPGSVVDTNRYFVIAPNILGGCYGSTGPASIIPEGYPGAGEHWGSRFPQVTIRDSVRAEAHLARALGVTSFR
56748	GC_00000787	g_1130	Rothia_mucilaginosa_207_RMUC	42586	69	69	1	1	0.875043	0.85687	0.865861	2	51	16	0.0377358	2	51	16	0.0377358	2	22	45	0.0833333	1	22	46	0.0434783									-------------------------------------------------------------MTTQSTSQSGTT----------SQPVTAPIPVAGTRTEHPEAQGYLRQLNIGDLELESGVTLPQVTIGYETWGTLNETGDNAILILHALTGDTHVSRGVPTPDMPAPLIRAIESDGWWEGIVGPGSVVDTNRYFVIAPNILGGCYGSTGPASIVPEGYPGAGEHWGSRFPQVSIRDSVRAEARLARALGVTSFR
56749	GC_00000787	g_1130	Rothia_mucilaginosa_268_RMUC	44319	69	69	1	1	0.875043	0.85687	0.865861	2	51	16	0.0377358	2	51	16	0.0377358	2	22	45	0.0833333	1	22	46	0.0434783									-------------------------------------------------------------MTAQSTSQSGTTLSSSKQSGTINQPVTAPIPVAGTQREHPEAQGYLRQLNIGDLELESGVTLPQVTIGYETWGTLNEAGDNAILILHALTGDTHVSRGVPTPDMPAPLIRAIESDGWWEGIVGPGSVVDTNRYFVIAPNILGGCYGSTGPASIIPEGYPGAGEHWGSRFPQVSIRDSVRAEARLARALGVTSFR
56750	GC_00000787	g_1130	Rothia_mucilaginosa_328_RMUC	45967	69	69	1	1	0.875043	0.85687	0.865861	2	51	16	0.0377358	2	51	16	0.0377358	2	22	45	0.0833333	1	22	46	0.0434783									MQPAGGPASYGFSVHLRIPRYGAFCNCAALLPPNLLLLLPTDEYPAHTRHHLADQPSEGNPMTTQSTSQSGTT-----KSGITSQPVTAPIPVAGTQREHPEAQGYLRQLNIGDLELESGVTLPQVTIGYETWGTLNEAGDNAILILHALTGDTHVSRGVPTPDMPAPLIRAIESDGWWEGIVGPGSVVDTNRYFVIAPNILGGCYGSTGPSSIIPEGYPGAGEHWGSRFPQVSIRDSVRAEARLARALGVTSFRYVIGGSLGGARALEWAATNPELVRGCAVIASGPSATAEQISWAHTQNIAIRSDANFAGGDYYAGPAPTAGLALARRIAHTTYRSPAELEHRFGREENRGENTVGGSLGEPRGRYAIESYLDHHGAKLVERFDANSYLAVNEALISHDVARGRGTLAQALAHTDCEWTIAAVNTDRLFFPHESHRLAEALPTPVPVDIIESNHGHDGFLIEAKQVEKILARALGVEEESATPS-EAQREREALDSMTRLYGAATR-----
56751	GC_00000787	g_1130	Rothia_mucilaginosa_329_RMUC	47639	69	69	1	1	0.875043	0.85687	0.865861	2	51	16	0.0377358	2	51	16	0.0377358	2	22	45	0.0833333	1	22	46	0.0434783									-------------------------------------------------------------MTTQSTSQSGTT-----KSGITSQPVTAPIPVAGTQREHPEAQGYLRQLNIGDLELESGVTLPQVTIGYETWGTLNEAGDNAILILHALTGDTHVSRGVPTPDMPAPLIRAIESDGWWEGIVGPGSVVDTNRYFVIAPNILGGCYGSTGPSSIIPEGYPGAGEHWGSRFPQVSIRDSVRAEARLARALGVTSFR
56752	GC_00000787	g_1130	Rothia_mucilaginosa_470_RMUC	48463	69	69	1	1	0.875043	0.85687	0.865861	2	51	16	0.0377358	2	51	16	0.0377358	2	22	45	0.0833333	1	22	46	0.0434783									-------------------------------------------------------------MTTQSTSQSGTTLSSSKQSGTINQPVTAPIPVAGTQREHPEAQGYLRQLNIGDLELESGVTLPQVTIGYETWGTLNEAGDNAILILHALTGDTHVSRGVPTPDMPAPLIRAIESDGWWEGIVGPGSVVDTNRYFVIAPNILGGCYGSTGPASIIPEGYPGAGEHWGSRFPQVTIRDSVRAEAHLARALGVTSFR
56753	GC_00000787	g_1130	Rothia_mucilaginosa_473_RMUC	50580	69	69	1	1	0.875043	0.85687	0.865861	2	51	16	0.0377358	2	51	16	0.0377358	2	22	45	0.0833333	1	22	46	0.0434783			SSF53474	None	PF00561	alpha/beta hydrolase fold	TIGR01392	homoserO_Ac_trn: homoserine O-acetyltransferase	-------------------------------------------------------------MTAQTTPETCTT-----------QPVTAPIPVAGTRTEHPEAQGYLRQLAIGDFELESGITLPQVTIGYETWGTLNETGDNAILILHALTGDTHVSRGVPTPDMPAPLIRAIESDGWWEGIVGPGAVIDTNRYFVVAPNILGGCYGSTGPASIIPEGYPGAGEHWGSRFPLVTIRDSVRAEARLARALGITSFR
56754	GC_00000787	g_1130	Rothia_mucilaginosa_509_RMUC	40469	69	69	1	1	0.875043	0.85687	0.865861	2	51	16	0.0377358	2	51	16	0.0377358	2	22	45	0.0833333	1	22	46	0.0434783									-------------------------------------------------------------MTTQSTSQSGTTLSSSKQSGTINQPVTAPIPVAGTQREHPEAQGYLRQLNIGDLELESGVTLPQVTIGYETWGTLNEAGDNAILILHALTGDTHVSRGVPTPDMPAPLIRAIESDGWWEGIVGPGSVVDTNRYFVIAPNILGGCYGSTGPASIIPEGYPGAGEHWGSRFPQVTIRDSVRAEAHLARALGVTSFR
56755	GC_00000787	g_1130	Rothia_mucilaginosa_574_RMUC	52843	69	69	1	1	0.875043	0.85687	0.865861	2	51	16	0.0377358	2	51	16	0.0377358	2	22	45	0.0833333	1	22	46	0.0434783			SSF53474	None	PF00561	alpha/beta hydrolase fold	TIGR01392	homoserO_Ac_trn: homoserine O-acetyltransferase	-------------------------------------------------------------MTAQTTPETCTT-----------QPVTAPIPVAGTRTEHPEAQGYLRQLAIGDFELESGITLPQVTIGYETWGTLNETGDNAILILHALTGDTHVSRGVPTPDMPAPLIRAIESDGWWEGIVGPGAVIDTNRYFVVAPNILGGCYGSTGPASIIPEGYPGAGEHWGSRFPLVTIRDSVRAEARLARALGITSFR
56756	GC_00000787	g_1130	Rothia_mucilaginosa_788_RMUC	55438	69	69	1	1	0.875043	0.85687	0.865861	2	51	16	0.0377358	2	51	16	0.0377358	2	22	45	0.0833333	1	22	46	0.0434783			SSF53474	None	PF00561	alpha/beta hydrolase fold	TIGR01392	homoserO_Ac_trn: homoserine O-acetyltransferase	-------------------------------------------------------------MTTQSTSQSGTTLSSSKQSGTINQPVTAPIPVAGTQREHPEAQGYLRQLNIGDLELESGVTLPQVTIGYETWGTLNEAGDNAILILHALTGDTHVSRGVPTPDMPAPLIRAIESDGWWEGIVGPGSVVDTNRYFVIAPNILGGCYGSTGPASIIPEGYPGAGEHWGSRFPQVTIRDSVRAEAHLARALGVTSFR
56757	GC_00000787	g_1130	Rothia_mucilaginosa_902_RMUC	57119	69	69	1	1	0.875043	0.85687	0.865861	2	51	16	0.0377358	2	51	16	0.0377358	2	22	45	0.0833333	1	22	46	0.0434783			SSF53474	None	PF00561	alpha/beta hydrolase fold	TIGR01392	homoserO_Ac_trn: homoserine O-acetyltransferase	------------------------------MPPNLLLLLPTDEYPAHTRHHLAGQPSEGTPMTTQSTSPSGTTLSSSKQSGTINQPVTAPIPVAGTQREHPEAQGYLRQLNIGDLELESGVTLPQVTIGYETWGTLNEAGDNAILILHALTGDTHVSRGVPTPDMPAPLIRAIESDGWWEGIVGPGSVVDTNRYFVIAPNILGGCYGSTGPASIIPEGYPGAGEHWGSRFPQVTIRDSVRAEAHLARALGVTSFR
56758	GC_00000787	g_1130	Rothia_mucilaginosa_ATCC_25296_ATCC_25296	28507	69	69	1	1	0.875043	0.85687	0.865861	2	51	16	0.0377358	2	51	16	0.0377358	2	22	45	0.0833333	1	22	46	0.0434783									-------------------------------------------------------------MTAQSTSQSGTT-----QPGTINQPVTAPIPVAGTQREHPEAQGYLRQLNIGDLELESGVTLPQVTIGYETWGTLNEAGDNAILILHALTGDTHVSRGVPTPDMPAPLIRAIESDGWWEGIVGPGSVVDTNRYFVIAPNILGGCYGSTGPSSIVPEGYPGAGEHWGSRFPQVSIRDSVRAEARLARALGVTSFR
56759	GC_00000787	g_1130	Rothia_mucilaginosa_DY_18_DY_18	27789	69	69	1	1	0.875043	0.85687	0.865861	2	51	16	0.0377358	2	51	16	0.0377358	2	22	45	0.0833333	1	22	46	0.0434783									-------------------------------------------------------------MTTQSTSQSGTTLSSSKQSGTINQPVTAPIPVAGTQREHPEAQGYLRQLNIGDLELESGVTLPQVTIGYETWGTLNEAGDNAILILHALTGDTHVSRGVPTPDMPAPLIRAIESDGWWEGIVGPGSVVDTNRYFVIAPNILGGCYGSTGPASIIPEGYPGAGEHWGSRFPQVTIRDSVRAEAHLARALGVTSFR
56760	GC_00000787	g_1130	Rothia_mucilaginosa_FDAARGOS_369	59755	69	69	1	1	0.875043	0.85687	0.865861	2	51	16	0.0377358	2	51	16	0.0377358	2	22	45	0.0833333	1	22	46	0.0434783			SSF53474	None	PF00561	alpha/beta hydrolase fold	TIGR01392	homoserO_Ac_trn: homoserine O-acetyltransferase	-------------------------------------------------------------MTTQSTSQSGTTLSSSKQSGTINQPVTAPIPVAGTQREHPEAQGHLRQLNIGDLELESGVTLPQVTIGYETWGTLNEAGDNAILILHALTGDTHVSRGVPTPDMPAPLIRAIESDGWWEGIVGPGSVVDTNRYFVIAPNILGGCYGSTGPASIIPEGYPGAGEHWGSRFPQVTIRDSVRAEAHLARALGVTSFR
56761	GC_00000787	g_1130	Rothia_mucilaginosa_M508_M508	31487	69	69	1	1	0.875043	0.85687	0.865861	2	51	16	0.0377358	2	51	16	0.0377358	2	22	45	0.0833333	1	22	46	0.0434783									-------------------------------------------------------------MTTQSTSQSGTT-----KSGTTSQPVTAPIPVAGTQREHPEAQGYLRQLNIGDLELESGVTLPQVTIGYETWGTLNEAGDNAILILHALTGDTHVSRGVPTPDMPAPLIRAIESDGWWEGIVGPGSVVDTNRYFVIAPNILGGCYGSTGPASIIPEGYPGAGEHWGSRFPQVSIRDSVRAEARLARALGVTSFR
56762	GC_00000787	g_1130	Rothia_mucilaginosa_NUM_Rm6536	57713	69	69	1	1	0.875043	0.85687	0.865861	2	51	16	0.0377358	2	51	16	0.0377358	2	22	45	0.0833333	1	22	46	0.0434783			SSF53474	None	PF00561	alpha/beta hydrolase fold	TIGR01392	homoserO_Ac_trn: homoserine O-acetyltransferase	-------------------------------------------------------------MTTQSTSQSGTSQSGTAQPGTINQPVTAPIPVAGTQREHPEAQGYLRQLNIGDLELESGVTLPQVIIGYETWGTLNEAGDNAILILHALTGDTHVSRGVPTPDMPAPLIRAIESDGWWEGIVGPGSVVDTNRYFVIAPNILGGCYGSTGPASIIPEGYPGAGEHWGSRFPQVSIRDSVRAEARLARALGVTSFR
56763	GC_00000787	g_1130	Rothia_mucilaginosa_UMB0024	62258	69	69	1	1	0.875043	0.85687	0.865861	2	51	16	0.0377358	2	51	16	0.0377358	2	22	45	0.0833333	1	22	46	0.0434783			SSF53474	None	PF00561	alpha/beta hydrolase fold	TIGR01392	homoserO_Ac_trn: homoserine O-acetyltransferase	-------------------------------------------------------------MTTQSTSQSGTT----------SQPVTAPIPVAGTRTEHPEAQGYLRQLNIGDLELESGVTLPQVTIGYETWGTLNETGDNAILILHALTGDTHVSRGVPTPDMPAPLIRAIESDGWWEGIVGPGSVVDTNRYFVIAPNILGGCYGSTGPASIVPEGYPGAGEHWGSRFPQVSIRDSVRAEARLARALGVTSFR
56764	GC_00000787	g_1130	Rothia_sp_HMSC036D11_HMSC036D11	111706	69	69	1	1	0.875043	0.85687	0.865861	2	51	16	0.0377358	2	51	16	0.0377358	2	22	45	0.0833333	1	22	46	0.0434783			SSF53474	None	PF00561	alpha/beta hydrolase fold	TIGR01392	homoserO_Ac_trn: homoserine O-acetyltransferase	-------------------------------------------------------------MTENTVHATYLS-----------------------QLQYPSAQGYLRQMAIGDFTLENGTVLPQVNISYETWGTLNEAGDNAILILHALTGDTHVSRGIPTSDMPAPSIRAVESDGWWEGIVGPGAVVDTTKYFVIAPNILGGCYGSTGPASIVPEGYPGAGKPWGSRFPYVTIRDSVRAEAELIARLGIKSFH
56765	GC_00000787	g_1130	Rothia_sp_HMSC058E10_HMSC058E10	71498	69	69	1	1	0.875043	0.85687	0.865861	2	51	16	0.0377358	2	51	16	0.0377358	2	22	45	0.0833333	1	22	46	0.0434783			SSF53474	None	PF00561	alpha/beta hydrolase fold	TIGR01392	homoserO_Ac_trn: homoserine O-acetyltransferase	-------------------------------------------------------------MTENTVHATYLS-----------------------QLQYPSAQGYLRQMAIGDFTLENGTVLPQVNISYETWGTLNEAGDNAILILHALTGDTHVSRGIPTSDMPAPSIRAVESDGWWEGIVGPGAVVDTTKYFVIAPNILGGCYGSTGPASIVPEGYPGAGKPWGSRFPHVTIRDSVRAEAELIARLGIKSFH
56766	GC_00000787	g_1130	Rothia_sp_HMSC061C12_HMSC061C12	125373	69	69	1	1	0.875043	0.85687	0.865861	2	51	16	0.0377358	2	51	16	0.0377358	2	22	45	0.0833333	1	22	46	0.0434783			SSF53474	None	PF00561	alpha/beta hydrolase fold	TIGR01392	homoserO_Ac_trn: homoserine O-acetyltransferase	-------------------------------------------------------------MTTQSTSQSGTT----------SQPVTAPIPVAGTRTEHPEAQGYLRQLNIGDLELESGVTLPQVTIGYETWGTLNETGDNAILILHALTGDTHVSRGVPTPDMPAPLIRAIESDGWWEGVVGPGSVVDTNRYFVIAPNILGGCYGSTGPASIIPEGYPGAGEHWGSRFPLVTIRDSVRAEARLARALGITSFR
56767	GC_00000787	g_1130	Rothia_sp_HMSC061D12_HMSC061D12	127361	69	69	1	1	0.875043	0.85687	0.865861	2	51	16	0.0377358	2	51	16	0.0377358	2	22	45	0.0833333	1	22	46	0.0434783			SSF53474	None	PF00561	alpha/beta hydrolase fold	TIGR01392	homoserO_Ac_trn: homoserine O-acetyltransferase	-------------------------------------------------------------MTTQSTSQSGTT-----KSGTTSQPVTAPIPVAGTQREHPEAQGYLRQLNIGDLELESGVTLPQVTIGYETWGTLNEAGDNAILILHALTGDTHVSRGVPTPDMPAPLIRAIESDGWWEGIVGPGSVVDTNRYFVIAPNILGGCYGSTGPSSIVPEGYPGAGEHWGSRFPQVSIRDSVRAEARLARALGVTSFR
56768	GC_00000787	g_1130	Rothia_sp_HMSC061E04_HMSC061E04	103321	69	69	1	1	0.875043	0.85687	0.865861	2	51	16	0.0377358	2	51	16	0.0377358	2	22	45	0.0833333	1	22	46	0.0434783			SSF53474	None	PF00561	alpha/beta hydrolase fold	TIGR01392	homoserO_Ac_trn: homoserine O-acetyltransferase	-------------------------------------------------------------MTTQSTSQSGTT-----KSGTTSQPVTAPIPVAGTQREHPEAQGYLRQLNIGDLELESGVTLPQVTIGYETWGTLNEAGDNAILILHALTGDTHVSRGVPTPDMPAPLIRAIESDGWWEGIVGPGSVVDTNRYFVIAPNILGGCYGSTGPASIIPEGYPGAGERWGSRFPLVTIRDSVRAEARLARALGITSFR
56769	GC_00000787	g_1130	Rothia_sp_HMSC062F03_HMSC062F03	128740	69	69	1	1	0.875043	0.85687	0.865861	2	51	16	0.0377358	2	51	16	0.0377358	2	22	45	0.0833333	1	22	46	0.0434783			SSF53474	None	PF00561	alpha/beta hydrolase fold	TIGR01392	homoserO_Ac_trn: homoserine O-acetyltransferase	-------------------------------------------------------------MTAQTTPETCTT-----------QPVTAPIPVAGTRTEHPEAQGYLRQLAIGDFELESGITLPQVTIGYETWGTLNETGDNAILILHALTGDTHVSRGVPTPDMPAPLIRAIESDGWWEGIVGPGAVIDTNRYFVVAPNILGGCYGSTGPASIIPEGYPGAGEHWGSRFPLVTIRDSVRAEARLARALGITSFR
56770	GC_00000787	g_1130	Rothia_sp_HMSC062H08_HMSC062H08	84181	69	69	1	1	0.875043	0.85687	0.865861	2	51	16	0.0377358	2	51	16	0.0377358	2	22	45	0.0833333	1	22	46	0.0434783			SSF53474	None	PF00561	alpha/beta hydrolase fold	TIGR01392	homoserO_Ac_trn: homoserine O-acetyltransferase	-------------------------------------------------------------MTTPLNSTQTTT---------TNQPVTAPIPVAGTRTEHPEAQGYLRQLNIGDLELESGVTLPQVTIGYETWGTLNEAGDNAILILHALTGDTHVSRGVPTPDMPAPLIRAIESDGWWEGIVGPGSVVDTNRYFVIAPNILGGCYGSTGPASIIPEGYPGAGEHWGSRFPQVTIRDSVRAEAHLARALGVTSFR
56771	GC_00000787	g_1130	Rothia_sp_HMSC064D08_HMSC064D08	74385	69	69	1	1	0.875043	0.85687	0.865861	2	51	16	0.0377358	2	51	16	0.0377358	2	22	45	0.0833333	1	22	46	0.0434783			SSF53474	None	PF00561	alpha/beta hydrolase fold	TIGR01392	homoserO_Ac_trn: homoserine O-acetyltransferase	-------------------------------------------------------------MTENTVHATYLS-----------------------QLQHPSAQGYLRQMAIGDFTLENGTVLPQVNIGYETWGTLNKAGDNAILILHALTGDTHVSRGIPTSDMPAPSIRAVESDGWWEGIVGPGAVVDTTKYFVIAPNILGGCYGSTGPASIVPEGYPGAGKPWGSRFPHVTIRDSVRAEAELITRLGIKSFH
56772	GC_00000787	g_1130	Rothia_sp_HMSC064F07_HMSC064F07	129874	69	69	1	1	0.875043	0.85687	0.865861	2	51	16	0.0377358	2	51	16	0.0377358	2	22	45	0.0833333	1	22	46	0.0434783			SSF53474	None	PF00561	alpha/beta hydrolase fold	TIGR01392	homoserO_Ac_trn: homoserine O-acetyltransferase	-------------------------------------------------------------MTTQSTSQSGTT-----KSGTTSQPVTAPIPVAGTQREHPEAQGYLRQLNIGDLELESGVTLPQVTIGYETWGTLNEAGDNAILILHALTGDTHVSRGVPTPDMPAPLIRAIESDGWWEGIVGPGSVVDTNRYFVIAPNILGGCYGSTGPASIVPEGYPGAGEHWGSRFPQVSIRDSVRAEARLARALGVTSFR
56773	GC_00000787	g_1130	Rothia_sp_HMSC065B04_HMSC065B04	93389	69	69	1	1	0.875043	0.85687	0.865861	2	51	16	0.0377358	2	51	16	0.0377358	2	22	45	0.0833333	1	22	46	0.0434783			SSF53474	None	PF00561	alpha/beta hydrolase fold	TIGR01392	homoserO_Ac_trn: homoserine O-acetyltransferase	-------------------------------------------------------------MATQSTSQSGTT----------SQPVTAPIPVAGTRTEHPEAQGYLRQLNIGDLELESGVTLPQVTIGYETWGTLNETGDNAILILHALTGDTHVSRGVPTPDMPAPLIRAIESDGWWEGIVGPGAVIDTNRYFVVAPNILGGCYGSTGPASIIPEGYPGAGEHWGSRFPLVTIRDSVRAEARLARALGITSFR
56774	GC_00000787	g_1130	Rothia_sp_HMSC065C03_HMSC065C03	132379	69	69	1	1	0.875043	0.85687	0.865861	2	51	16	0.0377358	2	51	16	0.0377358	2	22	45	0.0833333	1	22	46	0.0434783			SSF53474	None	PF00561	alpha/beta hydrolase fold	TIGR01392	homoserO_Ac_trn: homoserine O-acetyltransferase	-------------------------------------------------------------MTTQSTSQSGTTLSSSKQSGTINQPVTAPIPVAGTQREHPEAQGYLRQLNIGDLELESGVTLPQVTIGYETWGTLNEAGDNAILILHALTGDTHVSRGVPTPDMPAPLIRAIESDGWWEGIVGPGSVVDTNRYFVIAPNILGGCYGSTGPASIIPEGYPGAGEHWGSRFPQVTIRDSVRAEAHLARALGVTSFR
56775	GC_00000787	g_1130	Rothia_sp_HMSC065C12_HMSC065C12	88831	69	69	1	1	0.875043	0.85687	0.865861	2	51	16	0.0377358	2	51	16	0.0377358	2	22	45	0.0833333	1	22	46	0.0434783			SSF53474	None	PF00561	alpha/beta hydrolase fold	TIGR01392	homoserO_Ac_trn: homoserine O-acetyltransferase	-------------------------------------------------------------MTTQSTSQSGTT----------SQPVTAPIPVAGTRTEHPEAQGYLRQLNIGDLELESGVTLPQVTIGYETWGTLNETGDNAILILHALTGDTHVSRGVPTPDMPAPLIRAIESDGWWEGIVGPGAVIDTNRYFVVAPNILGGCYGSTGPASIIPEGYPGAGEHWGSRFPLVTIRDSVRAEARLARALGVTSFR
56776	GC_00000787	g_1130	Rothia_sp_HMSC065D02_HMSC065D02	122686	69	69	1	1	0.875043	0.85687	0.865861	2	51	16	0.0377358	2	51	16	0.0377358	2	22	45	0.0833333	1	22	46	0.0434783			SSF53474	None	PF00561	alpha/beta hydrolase fold	TIGR01392	homoserO_Ac_trn: homoserine O-acetyltransferase	-------------------------------------------------------------MTENTVHATYLS-----------------------QLQYPSAQGYLRQMAIGDFTLENGTVLPQVNISYETWGTLNEAGDNAILILHALTGDTHVSRGIPTSDMPAPSIRAVESDGWWEGIVGPGAVVDTTKYFVIAPNILGGCYGSTGPASIVPEGYPGAGKPWGSRFPHVTIRDSVRAEAELIARLGIKSFH
56777	GC_00000787	g_1130	Rothia_sp_HMSC065D09_HMSC065D09	121429	69	69	1	1	0.875043	0.85687	0.865861	2	51	16	0.0377358	2	51	16	0.0377358	2	22	45	0.0833333	1	22	46	0.0434783			SSF53474	None	PF00561	alpha/beta hydrolase fold	TIGR01392	homoserO_Ac_trn: homoserine O-acetyltransferase	-------------------------------------------------------------MTAQSTSQSGTT-----QPGTINQPVTAPIPVAGTQREHPEAQGYLRQLNIGDLELESGVTLPQVTIGYETWGTLNEAGDNAILILHALTGDTHVSRGVPTPDMPAPLIRAIESDGWWEGIVGPGSVVDTNRYFVIAPNILGGCYGSTGPSSIVPEGYPGAGEHWGSRFPQVSIRDSVRAEARLARALGVTSFR
56778	GC_00000787	g_1130	Rothia_sp_HMSC065G12_HMSC065G12	87332	69	69	1	1	0.875043	0.85687	0.865861	2	51	16	0.0377358	2	51	16	0.0377358	2	22	45	0.0833333	1	22	46	0.0434783			SSF53474	None	PF00561	alpha/beta hydrolase fold	TIGR01392	homoserO_Ac_trn: homoserine O-acetyltransferase	-------------------------------------------------------------MTENTVHATYLS-----------------------QLQYPSAQGYLRQMAIGDFTLENGTVLPQVNIGYETWGTLNEAGDNAILILHALTGDTHVSRGIPTSDMPAPSIRAVESDGWWEGIVGPGAVVDTTKYFVIAPNILGGCYGSTGPASIVPEGYPGAGKPWGSRFPHVTIRDSVRAEAELIARLGIKSFH
56779	GC_00000787	g_1130	Rothia_sp_HMSC066G02_HMSC066G02	100936	69	69	1	1	0.875043	0.85687	0.865861	2	51	16	0.0377358	2	51	16	0.0377358	2	22	45	0.0833333	1	22	46	0.0434783			SSF53474	None	PF00561	alpha/beta hydrolase fold	TIGR01392	homoserO_Ac_trn: homoserine O-acetyltransferase	-------------------------------------------------------------MTTQSTSQSGTT-----KSGTTSQPVTAPIPVAGTQREHPEAQGYLRQLNIGDLELESGVTLPQVTIGYETWGTLNEAGDNAILILHALTGDTHVSRGVPTPDMPAPLIRAIESDGWWEGIVGPGSVVDTNRYFVIAPNILGGCYGSTGPASIIPEGYPGAGEHWGSRFPQVTIRDSVRAEAHLARALGVTSFR
56780	GC_00000787	g_1130	Rothia_sp_HMSC066G07_HMSC066G07	113770	69	69	1	1	0.875043	0.85687	0.865861	2	51	16	0.0377358	2	51	16	0.0377358	2	22	45	0.0833333	1	22	46	0.0434783			SSF53474	None	PF00561	alpha/beta hydrolase fold	TIGR01392	homoserO_Ac_trn: homoserine O-acetyltransferase	-------------------------------------------------------------MTTQSTSQSGTT-----QPGTTNQPVTAPIPVAGTQREHPEAQGYLRQLNIGDLELESGVTLPQVTIGYETWGTLNEAGDNAILILHALTGDTHVSRGVPTPDMPAPLIRAIESDGWWEGIVGPGSVIDTNRYFVIAPNILGGCYGSTGPASIIPEGYPGAGEHWGSRFPQVTIRDSVRAEAHLARALGVTSFR
56781	GC_00000787	g_1130	Rothia_sp_HMSC066H02_HMSC066H02	119252	69	69	1	1	0.875043	0.85687	0.865861	2	51	16	0.0377358	2	51	16	0.0377358	2	22	45	0.0833333	1	22	46	0.0434783			SSF53474	None	PF00561	alpha/beta hydrolase fold	TIGR01392	homoserO_Ac_trn: homoserine O-acetyltransferase	-------------------------------------------------------------MTAQSTSQSGTT-----QPGTINQPVTAPIPVAGTQREHPEAQGYLRQLNIGDLELESGVTLPQVTIGYETWGTLNEAGDNAILILHALTGDTHVSRGVPTPDMPAPLIRAIESDGWWEGIVGPGSVVDTNRYFVIAPNILGGCYGSTGPSSIVPEGYPGAGEHWGSRFPQVSIRDSVRAEARLARALGVTSFR
56782	GC_00000787	g_1130	Rothia_sp_HMSC067H10_HMSC067H10	80782	69	69	1	1	0.875043	0.85687	0.865861	2	51	16	0.0377358	2	51	16	0.0377358	2	22	45	0.0833333	1	22	46	0.0434783			SSF53474	None	PF00561	alpha/beta hydrolase fold	TIGR01392	homoserO_Ac_trn: homoserine O-acetyltransferase	-------------------------------------------------------------MTENTVHATYLS-----------------------QLQYPSAQGYLRQMAIGDFTLENGTVLPQVNISYETWGTLNEAGDNAILILHALTGDTHVSRGIPTSDMPAPSIRAVESDGWWEGIVGPGAVVDTTKYFVIAPNILGGCYGSTGPASIVPEGYPGAGKPWGSRFPHVTIRDSVRAEAELIARLGIKSFH
56783	GC_00000787	g_1130	Rothia_sp_HMSC068E02_HMSC068E02	102951	69	69	1	1	0.875043	0.85687	0.865861	2	51	16	0.0377358	2	51	16	0.0377358	2	22	45	0.0833333	1	22	46	0.0434783			SSF53474	None	PF00561	alpha/beta hydrolase fold	TIGR01392	homoserO_Ac_trn: homoserine O-acetyltransferase	-------------------------------------------------------------MTTQSTSQSGTTLSSSKQSGTINQPVTAPIPVAGTQREHPEAQGYLRQLNIGDLELESGVTLPQVTIGYETWGTLNEAGDNAILILHALTGDTHVSRGVPTPDMPAPLIRAIESDGWWEGIVGPGSVVDTNRYFVIAPNILGGCYGSTGPASIIPEGYPGAGEHWGSRFPQVTIRDSVRAEAHLARALGVTSFR
56784	GC_00000787	g_1130	Rothia_sp_HMSC068F09_HMSC068F09	94716	69	69	1	1	0.875043	0.85687	0.865861	2	51	16	0.0377358	2	51	16	0.0377358	2	22	45	0.0833333	1	22	46	0.0434783			SSF53474	None	PF00561	alpha/beta hydrolase fold	TIGR01392	homoserO_Ac_trn: homoserine O-acetyltransferase	-------------------------------------------------------------MTAQTTPETCTT-----------QPVTAPIPVAGTRTEHPEAQGYLRQLAIGDFELESGIILPQVTIGYETWGTLNEAGDNAILILHALTGDTHVSRGVPTPDMPAPLIRAIESDGWWEGIVGPGAVIDTDRYFVVAPNILGGCYGSTGPASIIPEGYPGAGGHWGSRFPLVTIRDSVRAEARLARALGITSFR
56785	GC_00000787	g_1130	Rothia_sp_HMSC069C01_HMSC069C01	116181	69	69	1	1	0.875043	0.85687	0.865861	2	51	16	0.0377358	2	51	16	0.0377358	2	22	45	0.0833333	1	22	46	0.0434783			SSF53474	None	PF00561	alpha/beta hydrolase fold	TIGR01392	homoserO_Ac_trn: homoserine O-acetyltransferase	-------------------------------------------------------------MTENTVHATYLS-----------------------QLQYPSAQGYLRQMAIGDFTLENGTVLPQVNISYETWGTLNEAGDNAILILHALTGDTHVSRGIPTSDMPAPSIRAVESDGWWEGIVGPGAVVDTTKYFVIAPNILGGCYGSTGPASIVPEGYPGAGKPWGSRFPYVTIRDSVRAEAELIARLGIKSFH
56786	GC_00000787	g_1130	Rothia_sp_HMSC069C03_HMSC069C03	84774	69	69	1	1	0.875043	0.85687	0.865861	2	51	16	0.0377358	2	51	16	0.0377358	2	22	45	0.0833333	1	22	46	0.0434783			SSF53474	None	PF00561	alpha/beta hydrolase fold	TIGR01392	homoserO_Ac_trn: homoserine O-acetyltransferase	-------------------------------------------------------------MTAQSTSQSGTT-----QPGTINQPVTAPIPVAGTQREHPEAQGYLRQLNIGDLELESGVTLPQVTIGYETWGTLNEAGDNAILILHALTGDTHVSRGVPTPDMPAPLIRAIESDGWWEGIVGPGSVVDTNRYFVIAPNILGGCYGSTGPASIIPEGYPGAGEHWGSRFPQVSIRDSVRAEARLARALGVNSFR
56787	GC_00000787	g_1130	Rothia_sp_HMSC069C04_HMSC069C04	96974	69	69	1	1	0.875043	0.85687	0.865861	2	51	16	0.0377358	2	51	16	0.0377358	2	22	45	0.0833333	1	22	46	0.0434783			SSF53474	None	PF00561	alpha/beta hydrolase fold	TIGR01392	homoserO_Ac_trn: homoserine O-acetyltransferase	-------------------------------------------------------------MTTPLNSTQTTT---------TNQPVTAPIPVAGTQREHPEAQGYLRQLNIGDLELESGVTLPQVTIGYETWGTLNEAGDNAILILHALTGDTHVSRGVPTPDMPAPLIRAIESDGWWEGIVGPDSVVDTNRYFVIAPNILGGCYGSTGPASIIPEGYPGAGEHWGSRFPQVTIRDSVRAEAHLARALGVTSFR
56788	GC_00000787	g_1130	Rothia_sp_HMSC069C10_HMSC069C10	91998	69	69	1	1	0.875043	0.85687	0.865861	2	51	16	0.0377358	2	51	16	0.0377358	2	22	45	0.0833333	1	22	46	0.0434783			SSF53474	None	PF00561	alpha/beta hydrolase fold	TIGR01392	homoserO_Ac_trn: homoserine O-acetyltransferase	-------------------------------------------------------------MTTQSTSQSGTT----------SQPVTAPIPVAGTRTEHPEAQGYLRQLNIGDLELESGVTLPQVTIGYETWGTLNETGDNAILILHALTGDTHVSRGVPTPDMPAPLIRAIESDGWWEGIVGPGSVVDTNRYFVIAPNILGGCYGSTGPASIVPEGYPGAGEHWGSRFPQVSIRDSVRAEARLARALGVTSFR
56789	GC_00000787	g_1130	Rothia_sp_HMSC069D01_HMSC069D01	78855	69	69	1	1	0.875043	0.85687	0.865861	2	51	16	0.0377358	2	51	16	0.0377358	2	22	45	0.0833333	1	22	46	0.0434783			SSF53474	None	PF00561	alpha/beta hydrolase fold	TIGR01392	homoserO_Ac_trn: homoserine O-acetyltransferase	-------------------------------------------------------------MTTQSTSQSGTTLSSSKQSGTINQPVTAPIPVAGTQREHPEAQGHLRQLNIGDLELESGVTLPQVTIGYETWGTLNEAGDNAILILHALTGDTHVSRGVPTPDMPAPLIRAIESDGWWEGIVGPGSVVDTNRYFVIAPNILGGCYGSTGPASIIPEGYPGAGEHWGSRFPQVTIRDSVRAEARLARALGVTSFR
56790	GC_00000787	g_1130	Rothia_sp_HMSC071B01_HMSC071B01	66769	69	69	1	1	0.875043	0.85687	0.865861	2	51	16	0.0377358	2	51	16	0.0377358	2	22	45	0.0833333	1	22	46	0.0434783			SSF53474	None	PF00561	alpha/beta hydrolase fold	TIGR01392	homoserO_Ac_trn: homoserine O-acetyltransferase	-------------------------------------------------------------MTTQSTSQSGTTLSSSKQSGTINQPVTAPIPVAGTQREHPEAQGYLRQLNIGDLELESGVTLPQVTIGYETWGTLNEAGDNAILILHALTGDTHVSRGVPTPDMPAPLIRAIESDGWWEGIVGPGSVVDTNRYFVIAPNILGGCYGSTGPASIIPEGYPGAGEHWGSRFPQVTIRDSVRAEARLARALGVTSFR
56791	GC_00000787	g_1130	Rothia_sp_HMSC071C12_HMSC071C12	107208	69	69	1	1	0.875043	0.85687	0.865861	2	51	16	0.0377358	2	51	16	0.0377358	2	22	45	0.0833333	1	22	46	0.0434783			SSF53474	None	PF00561	alpha/beta hydrolase fold	TIGR01392	homoserO_Ac_trn: homoserine O-acetyltransferase	-------------------------------------------------------------MTAQSTSQSGTT-----QPGTTNQPVTAPIPVAGTQREHPEAQGYLRQLNIGDLELESGVTLPQVTIGYETWGTLNEAGDNAILILHALTGDTHVSRGVPTPDMPAPLIRAIESDGWWEGVVGPGSVVDTNRYFVIAPNILGGCYGSTGPASIIPEGYPGAGEHWGSRFPQVSIRDSVRAEARLARALGVNSFR
56792	GC_00000787	g_1130	Rothia_sp_HMSC071F11_HMSC071F11	69052	69	69	1	1	0.875043	0.85687	0.865861	2	51	16	0.0377358	2	51	16	0.0377358	2	22	45	0.0833333	1	22	46	0.0434783			SSF53474	None	PF00561	alpha/beta hydrolase fold	TIGR01392	homoserO_Ac_trn: homoserine O-acetyltransferase	-------------------------------------------------------------MTENIVHATYLS-----------------------QLQYPSAQGYLRQMAIGDFTLENGTVLPQVNIGYETWGTLNEAGDNAILILHALTGDTHVSRGIPTSDMPAPSIRAVESDGWWEGIVGPGAVVDTTKYFVIAPNILGGCYGSTGPASIVPEGYPGAGKPWGSRFPYVTIRDSVRAEAELIARLGIKSFH
56793	GC_00000787	g_1130	Rothia_sp_HMSC072B03_HMSC072B03	75519	69	69	1	1	0.875043	0.85687	0.865861	2	51	16	0.0377358	2	51	16	0.0377358	2	22	45	0.0833333	1	22	46	0.0434783			SSF53474	None	PF00561	alpha/beta hydrolase fold	TIGR01392	homoserO_Ac_trn: homoserine O-acetyltransferase	-------------------------------------------------------------MTAQTTPETCTT-----------QPVTAPIPVAGTRTEHPEAQGYLRQLAIGDFELESGITLPQVTIGYETWGTLNETGDNAILILHALTGDTHVSRGVPTPDMPAPLIRAIESDGWWEGIVGPGAVIDTNRYFVVAPNILGGCYGSTGPASIIPEGYPGAGEHWGSRFPLVTIRDSVRAEARLARALGITSFR
56794	GC_00000787	g_1130	Rothia_sp_HMSC072B04_HMSC072B04	105466	69	69	1	1	0.875043	0.85687	0.865861	2	51	16	0.0377358	2	51	16	0.0377358	2	22	45	0.0833333	1	22	46	0.0434783			SSF53474	None	PF00561	alpha/beta hydrolase fold	TIGR01392	homoserO_Ac_trn: homoserine O-acetyltransferase	-------------------------------------------------------------MTAQSTSQSGTT-----QPGTINQPVTAPIPVAGTQREHPEAQGYLRQLNIGDLELESGVTLPQVTIGYETWGTLNEAGDNAILILHALTGDTHVSRGVPTPDMPAPLIRAIESDGWWEGIVGPGSVVDTNRYFVIAPNILGGCYGSTGPASIIPEGYPGAGEHWGSRFPQVTIRDSVRAEAHLARALGVTSFR
56795	GC_00000787	g_1130	Rothia_sp_HMSC072E10_HMSC072E10	109257	69	69	1	1	0.875043	0.85687	0.865861	2	51	16	0.0377358	2	51	16	0.0377358	2	22	45	0.0833333	1	22	46	0.0434783			SSF53474	None	PF00561	alpha/beta hydrolase fold	TIGR01392	homoserO_Ac_trn: homoserine O-acetyltransferase	-------------------------------------------------------------MTAQTTPETCTA-----------QPVTAPIPVAGTRTEHPEAQGYLRQLAIGDFELESGITLPQVTIGYETWGTLNETGDNAILILHALTGDTHVSRGVPTPDMPAPLIRAIESDGWWEGIVGPGAVIDTNRYFVVAPNILGGCYGSTGPASIIPEGYPGAGEHWGSRFPLVTIRDSVRAEARLARALGITSFR
56796	GC_00000787	g_1130	Rothia_sp_HMSC073B08_HMSC073B08	99435	69	69	1	1	0.875043	0.85687	0.865861	2	51	16	0.0377358	2	51	16	0.0377358	2	22	45	0.0833333	1	22	46	0.0434783			SSF53474	None	PF00561	alpha/beta hydrolase fold	TIGR01392	homoserO_Ac_trn: homoserine O-acetyltransferase	-------------------------------------------------------------MTTQSTSQSGTT----------SQPVTAPIPVAGTRTEHPEAQGYLRQLNIGDLELESGVTLPQVTIGYETWGTLNETGDNAILILHALTGDTHVSRGVPTPDMPAPLIRAIESDGWWEGIVGPGSVVDTNRYFVIAPNILGGCYGSTGPASIVPEGYPGAGEHWGSRFPQVSIRDSVRAEARLARALGVTSFR
56797	GC_00000787	g_1130	Rothia_sp_HMSC075F09_HMSC075F09	80541	69	69	1	1	0.875043	0.85687	0.865861	2	51	16	0.0377358	2	51	16	0.0377358	2	22	45	0.0833333	1	22	46	0.0434783			SSF53474	None	PF00561	alpha/beta hydrolase fold	TIGR01392	homoserO_Ac_trn: homoserine O-acetyltransferase	-------------------------------------------------------------MTTQSTSQSGTTLSSSKQSGTINQPVTAPIPVAGTQREHPEAQGYLRQLNIGDLELESGVTLPQVTIGYETWGTLNEAGDNAILILHALTGDTHVSRGVPTPDMPAPLIRAIESDGWWEGIVGPGSVVDTNRYFVIAPNILGGCYGSTGPASIIPEGYPGAGEHWGSRFPQVTIRDSVRAEAHLARALGVTSFR
56798	GC_00000787	g_1130	Rothia_sp_HMSC076D04_HMSC076D04	115935	69	69	1	1	0.875043	0.85687	0.865861	2	51	16	0.0377358	2	51	16	0.0377358	2	22	45	0.0833333	1	22	46	0.0434783			SSF53474	None	PF00561	alpha/beta hydrolase fold	TIGR01392	homoserO_Ac_trn: homoserine O-acetyltransferase	-------------------------------------------------------------MTTQSTSQSGTTLSSSKQSGTINQPVTAPIPVAGTQREHPEAQGYLRQLNIGDLELESGVTLPQVTIGYETWGTLNEAGDNAILILHALTGDTHVSRGVPTPDMPAPLIRAIESDGWWEGIVGPGSVVDTNRYFVIAPNILGGCYGSTGPASIIPEGYPGAGEHWGSRFPQVSIRDSVRAEAHLARALGVTSFR
56799	GC_00000787	g_1130	Rothia_sp_HMSC078H08_HMSC078H08	67869	69	69	1	1	0.875043	0.85687	0.865861	2	51	16	0.0377358	2	51	16	0.0377358	2	22	45	0.0833333	1	22	46	0.0434783			SSF53474	None	PF00561	alpha/beta hydrolase fold	TIGR01392	homoserO_Ac_trn: homoserine O-acetyltransferase	-------------------------------------------------------------MTTQSTSQSGTTLSSSKQSGTINQPVTAPIPVAGTQREHPEAQGYLRQLNIGDLELESGVTLPQVTIGYETWGTLNEAGDNAILILHALTGDTHVSRGVPTPDMPAPLIRAIESDGWWEGIVGPGSVVDTNRYFVIAPNILGGCYGSTGPASIIPEGYPGAGEHWGSRFPQVTIRDSVRAEARLARALGVTSFR
56800	GC_00000787	g_1130	Rothia_sp_HMSC08A08_HMSC08A08	63724	69	69	1	1	0.875043	0.85687	0.865861	2	51	16	0.0377358	2	51	16	0.0377358	2	22	45	0.0833333	1	22	46	0.0434783			SSF53474	None	PF00561	alpha/beta hydrolase fold	TIGR01392	homoserO_Ac_trn: homoserine O-acetyltransferase	-------------------------------------------------------------MTENTVHATYLS-----------------------QLQYPSAQGYLRQMAIGDFTLENGTVLPQVNIGYETWGTLNEAGDNAILILHALTGDTHVSRGIPTSDMPAPSIRAVESDGWWEGIVGPGAVVDTTKYFVIAPNILGGCYGSTGPASIVPEGYPGAGKPWGSRFPHVTIRDSVRAEAELIARLGIKSFH
56801	GC_00000788	g_1130	Rothia_aeria_F0184_F0184	2911	69	69	1	1	0.938727	0.984681	0.961155	2	51	16	0.0377358	2	51	16	0.0377358	0	24	45	0	0	23	46	0			SSF103473	None	PF07690	Major Facilitator Superfamily			MSAQAHAASGEPVKRTPDTTSLANATPRSRVILASLVGTTIEFYDFYIYATAAVAVFPALFFASKDPTTELLASFATFGVAFIARPLGSIVFGHFGDKIGRKATLVGALLTMGLATFLIGLLPTYHQIGLWAPTMLTIMRFCQGLGLGGEWSGAALLASEYAEEGKRARAAMWPQLGAPIGFVFANGFMLLLTSWITFNSTVDGKNLNHPFLVWGWRIPFLLSIVMVAVGLYVRFKLEETPVFAKAVENDEKVKAPLVEAFKVAWWPMIQGTFIMVACYVLFYLMTAWILSYGIGKVENGGLGIAYRDFLVIQLISITGFALFIPLSGWLADRFGRRQQQLWTTIGMALFGCMFTLMIAPSVVGTGASANTAAVTVFMFIGMCLMGLSFGSMSAYLPELYPTNVRYTASGIAYNMASILGAALTPFVAVWLNQLGGVGAVGVYLAVASALSVVFILLTHETRDVDMNAVGSKK
56802	GC_00000788	g_1130	Rothia_aeria_F0474_F0474	1120	69	69	1	1	0.938727	0.984681	0.961155	2	51	16	0.0377358	2	51	16	0.0377358	0	24	45	0	0	23	46	0			SSF103473	None	PF07690	Major Facilitator Superfamily			MSAQAHAASGEPVKRTPDTTSLANATPRSRVILASLVGTTIEFYDFYIYATAAVAVFPALFFASKDPTTELLASFATFGVAFIARPLGSVVFGHFGDKIGRKATLVGALLTMGLATFLIGLLPTYHQIGLWAPTMLTIMRFCQGLGLGGEWSGAALLASEYAEEGKRARAAMWPQLGAPIGFVFANGFMLLLTSWITFNSTVDGKNLNHPFLVWGWRIPFLLSIVMVAVGLYVRFKLEETPVFAKAVENDEKVKAPLVEAFKVAWWPMIQGTFIMVACYVLFYLMTAWILSYGIGKVENGGLGIAYRDFLVIQLISITGFALFIPLSGWLADRFGRRQQQLWTTIGMALFGCMFTLMIAPSVVGTGASANTAAVTVFMFIGMCLMGLSFGSMSAYLPELYPTNVRYTASGIAYNMASILGAALTPFVAVWLNQLGGVGAVGVYLAVASALSVVFILLTHETRDVDMNAVGSKK
56803	GC_00000788	g_1130	Rothia_dentocariosa_1233_RDEN	17262	69	69	1	1	0.938727	0.984681	0.961155	2	51	16	0.0377358	2	51	16	0.0377358	0	24	45	0	0	23	46	0			SSF103473	None	PF00083	Sugar (and other) transporter			MSTHA------PDVSAGHSTQVKNITPKSRVIIASLVGTTIEFYDFYIYATAAVAVFPVLFFASKDPTTELLASFASFGVAFIARPLGSIVFGHFGDKIGRKATLVGALLTMGLATFLIGLLPTYHQIGLWAPAMLTIMRFCQGLGLGGEWSGAALLASEYAEEGKRARSAMWPQLGAPIGFVFANGFMLLLTSWITFNSATDGKNLDHPFLIWGWRVPFLLSILMVAVGLYVRFKLEETPVFAKAVKNDEKVKTPLVEAFKVAWWPMIQGTFIMVACYVLFYLMTAWILSYGIGKVNAGGLGIPYHKFLEIQLISIIGFALFIPVSGWLADKYGRRKQQLWTTIAMAVFGGSFTLFIAPSVVGTGAQANTTAVTIFMFIGMCLMGLSFGSMSAYLPELYPTNVRYTASGIAYNMASILGAALTPFVAVWLNTKFGVGAVGYYLAGASLLSVLFILLTHETRDVDMNAVSTK-
56804	GC_00000788	g_1130	Rothia_dentocariosa_1234_RDEN	13686	69	69	1	1	0.938727	0.984681	0.961155	2	51	16	0.0377358	2	51	16	0.0377358	0	24	45	0	0	23	46	0			SSF103473	None	PF00083	Sugar (and other) transporter			MSTHA------PDVSAGHSTQVKNITPKSRVIIASLVGTTIEFYDFYIYATAAVAVFPVLFFASKDPTTELLASFASFGVAFIARPLGSIVFGHFGDKIGRKATLVGALLTMGLATFLIGLLPTYHQIGLWAPAMLTIMRFCQGLGLGGEWSGAALLASEYAEEGKRARSAMWPQLGAPIGFVFANGFMLLLTSWITFNSATDGKNLDHPFLIWGWRVPFLLSILMVAVGLYVRFKLEETPVFAKAVKNDEKVKTPLVEAFKVAWWPMIQGTFIMVACYVLFYLMTAWILSYGIGKVNAGGLGIPYHKFLEIQLISIIGFALFIPVSGWLADKYGRRKQQLWTTIAMAVFGGSFTLFIAPSVVGTGAQANTTAVTIFMFIGMCLMGLSFGSMSAYLPELYPTNVRYTASGIAYNMASILGAALTPFVAVWLNTKFGVGAVGYYLAGASLLSVLFILLTHETRDVDMNAVSTK-
56805	GC_00000788	g_1130	Rothia_dentocariosa_694_RDEN	19130	69	69	1	1	0.938727	0.984681	0.961155	2	51	16	0.0377358	2	51	16	0.0377358	0	24	45	0	0	23	46	0			SSF103473	None	PF00083	Sugar (and other) transporter			MSTHA------PDVSAGHSTQVKNTTPKSRVIIASLVGTTIEFYDFYIYATAAVAVFPVLFFASKDPTTELLASFASFGVAFIARPLGSIVFGHFGDKIGRKATLVGALLTMGLATFLIGLLPTYHQIGLWAPAMLTIMRFCQGLGLGGEWSGAALLASEYAEEGKRARSAMWPQLGAPIGFVFANGFMLLLTSWITFNSATDGKNLDHPFLIWGWRVPFLLSILMVAVGLYVRFKLEETPVFAQAVENDEKVKTPLVEAFKVAWWPMIQGTFIMVACYVLFYLMTAWILSYGIGKVNAGGLGIPYHKFLEIQLISIIGFAFFIPVSGWLADKYGRRKQQLWTTIAMAVFGGSFTLFIAPSVVGTGAQANTTAVTIFMFIGMCLMGLSFGSMSAYLPELYPTNVRYTASGIAYNMASILGAALTPFVAVWLNTKFGVGAVGYYLAGASLLSVLFILLTHETRDVDMNAVNTK-
56806	GC_00000788	g_1130	Rothia_dentocariosa_ATCC_17931_ATCC_17931	8149	69	69	1	1	0.938727	0.984681	0.961155	2	51	16	0.0377358	2	51	16	0.0377358	0	24	45	0	0	23	46	0			SSF103473	None	PF00083	Sugar (and other) transporter			MSTHA------PDVSAGHSTQVENTTPKSRVIIASLVGTTIEFYDFYIYATAAVAVFPVLFFASKDDTTALLASFASFGVAFIARPLGSIVFGHFGDKIGRKATLVGALLTMGLATFLIGLLPTYYQIGLWAPVILTIMRFCQGLGLGGEWSGAALLASEYAEEGKRARSAMWPQLGAPIGFFLANGLMLLLTGWITFNSATDGKNLDHPFLVWGWRIPFLLSIVMVAVGLYVRFKLEETPVFAKAVKNDEKVKTPLVEAFKVAWWPMIQGTFIMVACYVLFYLMTTWILSYGKADVKNGGLGIAYHKFLEIQLISIIGFALFIPVSGWLADKYGRRKQQLWTTIAMAVFGGTFALVIAPSVVGTGKDANLVIITIFMFIGMCLMGLSFGSMSAYLPELYPTNVRYTASGIAYNMASILGAALTPFVAVWLNTKFGVGAVGYYLAGASLLSVLFILLTHETRDVDMNAVSTK-
56807	GC_00000788	g_1130	Rothia_dentocariosa_C6B	9074	69	69	1	1	0.938727	0.984681	0.961155	2	51	16	0.0377358	2	51	16	0.0377358	0	24	45	0	0	23	46	0			SSF103473	None	PF07690	Major Facilitator Superfamily			MSAQAHAASGEPVKRTPDTTSLANATPRSRVILASLVGTTIEFYDFYIYATAAVAVFPALFFASKDPTTELLASFATFGVAFIARPLGSVVFGHFGDKIGRKATLVGALLTMGLATFLIGLLPTYHQIGLWAPTMLTIMRFCQGLGLGGEWSGAALLASEYAEEGKRARAAMWPQLGAPIGFVFANGFMLLLTSWITFNSTVDGKNLNHPFLVWGWRIPFLLSIVMVAVGLYVRFKLEETPVFAKAVENDEKVKAPLVEAFKVAWWPMIQGTFIMVACYVLFYLMTAWILSYGIGKVENGGLGIAYRDFLVIQLISITGFALFIPLSGWLADRFGRRQQQLWTTIGMALFGCMFTLMIAPSVVGTGASANTTAVTVFMFIGMCLMGLSFGSMSAYLPELYPTNVRYTASGIAYNMASILGAALTPFVAVWLNQLGGVGAVGVYLAVASALSVVFILLTHETRDVDMNAVGSKK
56808	GC_00000788	g_1130	Rothia_dentocariosa_C6D	11241	69	69	1	1	0.938727	0.984681	0.961155	2	51	16	0.0377358	2	51	16	0.0377358	0	24	45	0	0	23	46	0			SSF103473	None	PF07690	Major Facilitator Superfamily			MSAQAHAASGEPVKRTPDTTSLANATPRSRVILASLVGTTIEFYDFYIYATAAVAVFPALFFASKDPTTELLASFATFGVAFIARPLGSVVFGHFGDKIGRKATLVGALLTMGLATFLIGLLPTYHQIGLWAPTMLTIMRFCQGLGLGGEWSGAALLASEYAEEGKRARAAMWPQLGAPIGFVFANGFMLLLTSWITFNSTVDGKNLNHPFLVWGWRIPFLLSIVMVAVGLYVRFKLEETPVFAKAVENDEKVKAPLVEAFKVAWWPMIQGTFIMVACYVLFYLMTAWILSYGIGKVENGGLGIAYRDFLVIQLISITGFALFIPLSGWLADRFGRRQQQLWTTIGMALFGCMFTLMIAPSVVGTGASANTTAVTVFMFIGMCLMGLSFGSMSAYLPELYPTNVRYTASGIAYNMASILGAALTPFVAVWLNQLGGVGAVGVYLAVASALSVVFILLTHETRDVDMNAVGSKK
56809	GC_00000788	g_1130	Rothia_dentocariosa_M567_M567	6282	69	69	1	1	0.938727	0.984681	0.961155	2	51	16	0.0377358	2	51	16	0.0377358	0	24	45	0	0	23	46	0			SSF103473	None	PF00083	Sugar (and other) transporter			MSTHA------PDVSAGHSTQVENTTPKSRVIIASLVGTTIEFYDFYIYATAAVAVFPVLFFASKDPTTELLASFASFGVAFIARPLGSIVFGHFGDKIGRKATLVGALLTMGLATFLIGLLPTYHQIGLWAPAMLTIMRFCQGLGLGGEWSGAALLASEYAEEGKRARSAMWPQLGAPIGFVFANGFMLLLTSWITFNSATDGKNLDHPFLIWGWRVPFLLSILMVAVGLYVRFKLEETPVFAQAVENDEKVKTPLVEAFKVAWWPMIQGTFIMVACYVLFYLMTAWILSYGIGKVNAGGLGIPYHKFLEIQLISIIGFALFIPVSGWLADKYGRRKQQLWTTIAMAVFGGSFTLFIAPSVVGTGAQANTTAVTIFMFIGMCLMGLSFGSMSAYLPELYPTNVRYTASGIAYNMASILGAALTPFVAVWLNTKFGVGAVGYYLAGASLLSVLFILLTHETRDVDMNAVSTK-
56810	GC_00000788	g_1130	Rothia_dentocariosa_OG2_1	20702	69	69	1	1	0.938727	0.984681	0.961155	2	51	16	0.0377358	2	51	16	0.0377358	0	24	45	0	0	23	46	0			SSF103473	None	PF00083	Sugar (and other) transporter			MSTHA------PDVSAGHSTQVENTTPKSRVIIASLVGTTIEFYDFYIYATAAVAVFPVLFFASKDPTTELLASFASFGVAFIARPLGSIVFGHFGDKIGRKATLVGALLTMGLATFLIGLLPTYHQIGLWAPAMLTIMRFCQGLGLGGEWSGAALLASEYAEEGKRARSAMWPQLGAPIGFVFANGFMLLLTSWITFNSATDGKNLDHPFLIWGWRVPFLLSILMVAVGLYVRFKLEETPVFAQAVENDEKVKTPLVEAFKVAWWPMIQGTFIMVACYVLFYLMTAWILSYGIGKVNAGGLGIPYHKFLEIQLISIIGFALFIPVSGWLADKYGRRKQQLWTTIAMAVFGGSFTLFIAPSVVGTGTQANTTAVTIFMFIGMCLMGLSFGSMSAYLPELYPTNVRYTASGIAYNMASILGAALTPFVAVWLNTKFGVGAVGYYLAGASLLSVLFILLTHETRDVDMNAVSTK-
56811	GC_00000788	g_1130	Rothia_dentocariosa_OG2_2	23447	69	69	1	1	0.938727	0.984681	0.961155	2	51	16	0.0377358	2	51	16	0.0377358	0	24	45	0	0	23	46	0			SSF103473	None	PF00083	Sugar (and other) transporter			MSTHA------PDVSAGHSTQVKNTTPKSRVIIASLVGTTIEFYDFYIYATAAVAVFPVLFFASKDPTTELLASFASFGVAFIARPLGSIVFGHFGDKIGRKATLVGALLTMGLATFLIGLLPTYHQIGLWAPAMLTIMRFCQGLGLGGEWSGAALLASEYAEEGKRARSAMWPQLGAPIGFVFANGFMLFLTSWITFNSATDGKNLDHPFLVWGWRVPFLLSILMVAVGLYVRFKLEETPVFAQAVENDEKVKTPLVEAFKVAWWPMIQGTFIMVACYVLFYLMTAWILSYGIGKVNAGGLGIPYHKFLEIQLISIIGFAFFIPVSGWLADKYGRRKQQLWTTIAMAVFGGSFTLFIAPSVVGTGAQANTTAVTIFMFIGMCLMGLSFGSMSAYLPELYPTNVRYTASGIAYNMASILGAALTPFVAVWLNTKFGVGAVGYYLAGASLLSVLFILLTHETRDVDMNAVNTK-
56812	GC_00000788	g_1130	Rothia_dentocariosa_UMB0083	26026	69	69	1	1	0.938727	0.984681	0.961155	2	51	16	0.0377358	2	51	16	0.0377358	0	24	45	0	0	23	46	0									MSTHA------PDVSAGHSTQVKNTTPKSRVIIASLVGTTIEFYDFYIYATAAVAVFPVLFFASKDPTTELLASFASFGVAFIARPLGSIVFGHFGDKIGRKATLVGALLTMGLATFLIGLLPTYHQIGLWAPAMLTIMRFCQGLGLGGEWSGAALLASEYAEEGKRARSAMWPQLGAPIGFVFANGFMLLLTSWITFNSATDGKNLDHPFLIWGWRVPFLLSILMVAVGLYVRFKLEETPVFAKAVKNDEKVKTPLVEAFKVAWWPMIQGTFIMVACYVLFYLMTAWILSYGIGKVNAGGLGIPYHKFLEIQLISIIGFALFIPVSGWLADRYGRRKQQLWTTIAMAAFGGSFTLFIAPSVVGTGAQANTTAVTIFMFIGMCLMGLSFGSMSAYLPELYPTNVRYTASGIAYNMASILGAALTPFVAVWLNTKFGVGAVGYYLAGASLLSVLFILLTHETRDVDMNAVSTK-
56813	GC_00000788	g_1130	Rothia_mucilaginosa_1211_RMUC	33551	69	69	1	1	0.938727	0.984681	0.961155	2	51	16	0.0377358	2	51	16	0.0377358	0	24	45	0	0	23	46	0									MSTSA------PDTKVS-AASVKNTTPRSRVILASLVGTTIEFYDFYIYATAAVAVFPVLFFPAKDATTELLASFATFGVAFVARPLGSVIFGHFGDKIGRKATLVGALLTMGLATFIIGLLPTYHQIGLWAPTMLTIMRFCQGLGLGGEWSGAALLASEYAEEGKRARAAMWPQLGAPIGFVLANGFMLLLTSWITFNSATDAKNLEHPFLVWGWRIPFLLSIVMVAVGLYVRFKLEETPVFAKAAANNEKVKTPLVEAFKVAWWPMIQGTFIMVACYVLFYLMTAWVLSYGIGKADKGGLAIPYREFLIIQLISIIGFAIFIPISGWLADKYGRRTQQLWTTIAMAVFGLSFGLFISPSVVGTGANANAAVVTLFIFIGMCLMGLSFGSMSAYLPELYPTNVRYTASGIAYNVASILGAALTPFVAVWLNTSYGVAAVGGYLAFASILSVVFILLTHETRDVDMNAVSTTK
56814	GC_00000788	g_1130	Rothia_mucilaginosa_138_RMUC	34592	69	69	1	1	0.938727	0.984681	0.961155	2	51	16	0.0377358	2	51	16	0.0377358	0	24	45	0	0	23	46	0									MSTSA------PDTKVS-AASVKNTTPRSRVILASLVGTTIEFYDFYIYATAAVAVFPVLFFPAKDATTELLASFATFGVAFIARPLGSVIFGHFGDKIGRKATLVGALLTMGLATFIIGLLPTYHQIGLWAPAMLTIMRFCQGLGLGGEWSGAALLASEYAEDGKRARAAMWPQLGAPIGFVLANGFMLLLTSWISFNSATDGKNLDHPFLIWGWRIPFLLSIVMVAVGLYVRFKLEETPVFAKAAANNEKVKTPLVEAFKVAWWPMIQGTFIMVACYVLFYLMTAWVLSYGIGKADKGGLAIPYREFLIIQLISIIGFAIFIPISGWLADKYGRRTQQLWTTIAMAVFGLSFGLFISPSVVGTGANANAAVVTLFIFIGMCLMGLSFGSMSAYLPELYPTNVRYTASGIAYNVASILGAALTPFVAVWLNSTYGVAAVGGYLAFASILSVVFILLTHETRDVDMNAVSTTK
56815	GC_00000788	g_1130	Rothia_mucilaginosa_141_RMUC	36273	69	69	1	1	0.938727	0.984681	0.961155	2	51	16	0.0377358	2	51	16	0.0377358	0	24	45	0	0	23	46	0									MSTTV------SGTRVS-AAPVENTTPRSRVILASLIGTTIEFYDFYIYATAAVAVFPVLFFPAKDATTELLASFATFGVAFVARPLGSIIFGHFGDKIGRKATLVGALLTMGIATFIIGLLPTYHQIGLWAPTMLTIMRFCQGLGLGGEWSGAALLASEYAKEGKRARAAMWPQLGAPIGFVLANGFMLILTSFIAFNSTTDAKNLEHPFLVWGWRIPFLLSIVMVAVGLYVRFRLEETPVFAKAAANNEKVKTPLVEAFKVAWWPMIQGTFIMVACYVLFYLMTAWVLSYGIAKAEKGGLAIPYHEFLIIQLVSIIGFAIFIPISGWLADKYGRRTQQLWTTIAMAVFGLCFGPLISPAVVGTGANVDTVAVTVFIFIGMCLMGLSFGSMSAYLPELYPTNVRYTASGIAYNVASILGAALTPFVAVWLNSSFGVAAVGGYLAFASILSVVFILLTHETRDVDMNAVGSKK
56816	GC_00000788	g_1130	Rothia_mucilaginosa_175_RMUC	38224	69	69	1	1	0.938727	0.984681	0.961155	2	51	16	0.0377358	2	51	16	0.0377358	0	24	45	0	0	23	46	0									MSTSA------PDTKVS-AASVKNTTPRSRVILASLVGTTIEFYDFYIYATAAVAVFPVLFFPAKDATTELLASFATFGVAFIARPLGSVIFGHFGDKIGRKATLVGALLTMGLATFIIGLLPTYHQIGLWAPAMLTIMRFCQGLGLGGEWSGAALLASEYAEDGKRARAAMWPQLGAPIGFVLANGFMLLLTSWISFNSATDGKNLDHPFLIWGWRIPFLLSIVMVAVGLYVRFKLEETPVFAKAAANNEKVKTPLVEAFKVAWWPMIQGTFIMVACYVLFYLMTAWVLSYGIGKADKGGLAIPYREFLIIQLISIIGFAIFIPISGWLADKYGRRTQQLWTTIAMAVFGLSFGLFISPSVVGTGANANAAVVTLFIFIGMCLMGLSFGSMSAYLPELYPTNVRYTASGIAYNVASILGAALTPFVAVWLNSTYGVAAVGGYLAFASILSVVFILLTHETRDVDMNAVSTTK
56817	GC_00000788	g_1130	Rothia_mucilaginosa_207_RMUC	42558	69	69	1	1	0.938727	0.984681	0.961155	2	51	16	0.0377358	2	51	16	0.0377358	0	24	45	0	0	23	46	0									MSTSA------PDTKVS-AASVKNTTPRSRVILASLVGTTIEFYDFYIYATAAVAVFPVLFFPSKDATTELLASFATFGVAFVARPLGSVIFGHFGDKIGRKATLVGALLTMGLATFIIGLLPTYHQIGLWAPTMLTIMRFCQGLGLGGEWSGAALLASEYAEDGKRARAAMWPQLGAPIGFVLANGFMLLLTSWITFNSATDAKNLDHPFLIWGWRIPFLLSIVMVAVGLYVRFKLEETPVFAKAAANNEKVKTPLVEAFKVAWWPMIQGTFIMVACYVLFYLMTAWVLSYGIGKADKGGLAIPYREFLIIQLISIIGFAIFIPISGWLADKYGRRTQQLWTTIAMAVFGLSFGLFISPSVVGTGANANAAVVTLFIFIGMCLMGLSFGSMSAYLPELYPTNVRYTASGIAYNVASILGAALTPFVAVWLNTSYGVAAVGGYLAFASILSVVFILLTHETRDVDMNAVSTTK
56818	GC_00000788	g_1130	Rothia_mucilaginosa_268_RMUC	44291	69	69	1	1	0.938727	0.984681	0.961155	2	51	16	0.0377358	2	51	16	0.0377358	0	24	45	0	0	23	46	0									MSTSA------PDTKVS-AASVKNTTPRSRVILASLVGTTIEFYDFYIYATAAVAVFPVLFFPSKDATTELLASFATFGVAFVARPLGSVIFGHFGDKIGRKATLVGALLTMGLATFIIGLLPTYHQIGLWAPTMLTIMRFCQGLGLGGEWSGAALLASEYAEEGKRARAAMWPQLGAPIGFVLANGFMLLLTSWITFNSATDAKNLEHPFLVWGWRIPFLLSIVMVAVGLYVRFKLEETPVFAKAAANNEKVKTPLVEAFKVAWWPMIQGTFIMVACYVLFYLMTAWVLSYGIGKADKGGLAIPYREFLIIQLISIIGFAIFIPISGWLADKYGRRTQQLWTTIAMAVFGLSFGLFISPSVVGTGANANAAVVTLFIFIGMCLMGLSFGSMSAYLPELYPTNVRYTASGIAYNVASILGAALTPFVAVWLNTSYGVAAVGGYLAFASILSVVFILLTHETRDVDMNAVSTTK
56819	GC_00000788	g_1130	Rothia_mucilaginosa_328_RMUC	45704	69	69	1	1	0.938727	0.984681	0.961155	2	51	16	0.0377358	2	51	16	0.0377358	0	24	45	0	0	23	46	0									MSTSA------PDTKVS-AASVKNTTPRSRVILASLVGTTIEFYDFYIYATAAVAVFPVLFFPAKDATTELLASFATFGVAFIARPLGSVIFGHFGDKIGRKATLVGALLTMGLATFIIGLLPTYHQIGLWAPTMLTIMRFCQGLGLGGEWSGAALLASEYAEDGKRARAAMWPQLGAPIGFVLANGFMLLLTSWITFNSATDAKNLDHPFLVWGWRIPFLLSIVMVAVGLYVRFKLEETPVFAKAAANNEKVKTPLVEAFKVAWWPMIQGTFIMVACYVLFYLMTAWVLSYGIGKADKGGLAIPYREFLIIQLISIIGFAIFIPISGWLADKYGRRTQQLWTTIAMAVFGLSFGLFISPSVVGTGANANAAVVTLFIFIGMCLMGLSFGSMSAYLPELYPTNVRYTASGIAYNVASILGAALTPFVAVWLNTSYGVAAVGGYLAFASILSVVFILLTHETRDVDMNAVSTTK
56820	GC_00000788	g_1130	Rothia_mucilaginosa_329_RMUC	47692	69	69	1	1	0.938727	0.984681	0.961155	2	51	16	0.0377358	2	51	16	0.0377358	0	24	45	0	0	23	46	0									MSTSA------PDTKVS-AASVKNTTPRSRVILASLVGTTIEFYDFYIYATAAVAVFPVLFFPAKDATTELLASFATFGVAFIARPLGSVIFGHFGDKIGRKATLVGALLTMGLATFIIGLLPTYHQIGLWAPTMLTIMRFCQGLGLGGEWSGAALLASEYAEDGKRARAAMWPQLGAPIGFVLANGFMLLLTSWITFNSATDAKNLDHPFLVWGWRIPFLLSIVMVAVGLYVRFKLEETPVFAKAAANNEKVKTPLVEAFKVAWWPMIQGTFIMVACYVLFYLMTAWVLSYGIGKADKGGLAIPYREFLIIQLISIIGFAIFIPISGWLADKYGRRTQQLWTTIAMAVFGLSFGLFISPSVVGTGANANAAVVTLFIFIGMCLMGLSFGSMSAYLPELYPTNVRYTASGIAYNVASILGAALTPFVAVWLNTSYGVAAVGGYLAFASILSVVFILLTHETRDVDMNAVSTTK
56821	GC_00000788	g_1130	Rothia_mucilaginosa_470_RMUC	48436	69	69	1	1	0.938727	0.984681	0.961155	2	51	16	0.0377358	2	51	16	0.0377358	0	24	45	0	0	23	46	0									MSTSA------PDTKVS-AASVKNTTPRSRVILASLVGTTIEFYDFYIYATAAVAVFPVLFFPSKDATTELLASFATFGVAFIARPLGSVIFGHFGDKIGRKATLVGALLTMGLATFIIGLLPTYHQIGLWAPTMLTIMRFCQGLGLGGEWSGAALLASEYAEEGKRARAAMWPQLGAPIGFVFANGFMLLLTSWISFNSATDGKNLDHPFLIWGWRIPFLLSIVMVAVGLYVRFKLEETPVFAKAAANNEKVKTPLVEAFKVAWWPMIQGTFIMVACYVLFYLMTAWVLSYGIGKADKGGLAIPYREFLIIQLISIIGFAIFIPISGWLADKYGRRTQQLWTTVAMAVFGLSFGLFISPSVVGTGANANAAVVTLFIFIGMCLMGLSFGSMSAYLPELYPTNVRYTASGIAYNVASILGAALTPFVAVWLNTSYGVGAVGGYLAFASILSVVFILLTHETRDVDMNAVSTTK
56822	GC_00000788	g_1130	Rothia_mucilaginosa_473_RMUC	50550	69	69	1	1	0.938727	0.984681	0.961155	2	51	16	0.0377358	2	51	16	0.0377358	0	24	45	0	0	23	46	0			SSF103473	None	PF07690	Major Facilitator Superfamily			MSTTV------SGTRAS-AAPVENTTPRSRVILASLIGTTIEFYDFYIYATAAVAVFPVLFFPSKDATTELLASFATFGVAFVARPLGSVIFGHFGDKIGRKATLVGALLTMGIATFIIGLLPTYHQIGLWAPTMLTIMRFCQGLGLGGEWSGAALLASEYAKDGKRARAAMWPQLGAPIGFVLANGFMLILTSFIAFNSTTDAKNLEHPFLVWGWRIPFLLSIVMVAVGLYVRFRLEETPVFAKAAANNEKVKTPLVEAFKVAWWPMIQGTFIMVACYVLFYLMTAWVLSYGIAKAEKGGLAIPYHEFLIIQLVSIIGFAIFIPISGWLADKYGRRTQQLWTTIAMAVFGLCFGPLISPAVVGTGANVDTVAVTVFIFIGMCLMGLSFGSMSAYLPELYPTNVRYTASGIAYNVASILGAALTPFVAVWLNSSFGVAAVGGYLAFASILSVVFILLTHETRDVDMNAVGSKK
56823	GC_00000788	g_1130	Rothia_mucilaginosa_509_RMUC	39183	69	69	1	1	0.938727	0.984681	0.961155	2	51	16	0.0377358	2	51	16	0.0377358	0	24	45	0	0	23	46	0									MSTSA------PDTKVS-AASVKNTTPRSRVILASLVGTTIEFYDFYIYATAAVAVFPVLFFPAKDATTELLASFATFGVAFIARPLGSVIFGHFGDKIGRKATLVGALLTMGLATFIIGLLPTYHQIGLWAPAMLTIMRFCQGLGLGGEWSGAALLASEYAEDGKRARAAMWPQLGAPIGFVLANGFMLLLTSWISFNSATDGKNLDHPFLIWGWRIPFLLSIVMVAVGLYVRFKLEETPVFAKAAANNEKVKTPLVEAFKVAWWPMIQGTFIMVACYVLFYLMTAWVLSYGIGKADKGGLAIPYREFLIIQLISIIGFAIFIPISGWLADKYGRRTQQLWTTIAMAVFGLSFGLFISPSVVGTGANANAAVVTLFIFIGMCLMGLSFGSMSAYLPELYPTNVRYTASGIAYNVASILGAALTPFVAVWLNSTYGVAAVGGYLAFASILSVVFILLTHETRDVDMNAVSTTK
56824	GC_00000788	g_1130	Rothia_mucilaginosa_574_RMUC	52011	69	69	1	1	0.938727	0.984681	0.961155	2	51	16	0.0377358	2	51	16	0.0377358	0	24	45	0	0	23	46	0			SSF103473	None	PF07690	Major Facilitator Superfamily			MSTTV------SGTRAS-AAPVENTTPRSRVILASLIGTTIEFYDFYIYATAAVAVFPVLFFPSKDATTELLASFATFGVAFVARPLGSVIFGHFGDKIGRKATLVGALLTMGIATFIIGLLPTYHQIGLWAPTMLTIMRFCQGLGLGGEWSGAALLASEYAKEGKRARAAMWPQLGAPIGFVLANGFMLILTSFIAFNSTTDAKNLEHPFLVWGWRIPFLLSIVMVAVGLYVRFRLEETPVFAKAAANNEKVKTPLVEAFKVAWWPMIQGTFIMVACYVLFYLMTAWVLSYGIAKAEKGGLAIPYHEFLIIQLVSIIGFAIFIPISGWLADKYGRRTQQLWTTIAMAAFGLCFGPLISPAVVGTGANVDTVAVTVFIFIGMCLMGLSFGSMSAYLPELYPTNVRYTASGIAYNVASILGAALTPFVAVWLNSSFGVAAVGGYLAFASILSVVFILLTHETRDVDMNAVGSKK
56825	GC_00000788	g_1130	Rothia_mucilaginosa_788_RMUC	53893	69	69	1	1	0.938727	0.984681	0.961155	2	51	16	0.0377358	2	51	16	0.0377358	0	24	45	0	0	23	46	0			SSF103473	None	PF07690	Major Facilitator Superfamily			MSTSA------PDTKVS-AASVKNTTPRSRVILASLVGTTIEFYDFYIYATAAVAVFPVLFFPAKDATTELLASFATFGVAFIARPLGSVIFGHFGDKIGRKATLVGALLTMGLATFIIGLLPTYHQIGLWAPAMLTIMRFCQGLGLGGEWSGAALLASEYAEDGKRARAAMWPQLGAPIGFVLANGFMLLLTSWISFNSATDGKNLDHPFLIWGWRIPFLLSIVMVAVGLYVRFKLEETPVFAKAAANNEKVKTPLVEAFKVAWWPMIQGTFIMVACYVLFYLMTAWVLSYGIGKADKGGLAIPYREFLIIQLISIIGFAIFIPISGWLADKYGRRTQQLWTTIAMAVFGLSFGLFISPSVVGTGANANAAVVTLFIFIGMCLMGLSFGSMSAYLPELYPTNVRYTASGIAYNVASILGAALTPFVAVWLNSTYGVAAVGGDLAFASILSVVFILLTHETRDVDMNAVSTTK
56826	GC_00000788	g_1130	Rothia_mucilaginosa_902_RMUC	56486	69	69	1	1	0.938727	0.984681	0.961155	2	51	16	0.0377358	2	51	16	0.0377358	0	24	45	0	0	23	46	0			SSF103473	None	PF07690	Major Facilitator Superfamily			MSASA------SDTKAS-AAPVKNTTPRSRVILASLVGTTIEFYDFYIYATAAVAVFPVLFFPSKDATTELLASFATFGVAFIARPLGSVIFGHFGDKIGRKATLVGALLTMGIATFIIGLLPTYHQIGLWAPTMLTIMRFCQGLGLGGEWSGAALLASEYAKDGKRARAAMWPQLGAPIGFVLANGFMLILTSFIAFNSTTDAKNLEHPFLVWGWRIPFLLSIVMVAVGLYVRFRLEETPVFAKAAANNEKVKTPLVEAFKVAWWPMIQGTFIMVACYVLFYLMTAWVLSYGIAKAEKGGLAIPYHEFLIIQLVSIIGFAIFIPISGWLADKYGRRTQQLWTTIAMAVFGLCFGPLISPAVVGTGANVDTVAVTVFIFIGMCLMGLSFGSMSAYLPELYPTNVRYTASGIAYNVASILGAALTPFVAVWLNSSFGVAAVGGYLAFASILSVVFILLTHETRDVDMNAVSTKK
56827	GC_00000788	g_1130	Rothia_mucilaginosa_ATCC_25296_ATCC_25296	28536	69	69	1	1	0.938727	0.984681	0.961155	2	51	16	0.0377358	2	51	16	0.0377358	0	24	45	0	0	23	46	0									MSASA------SDTKAS-AAPVKNTTPRSRVILASLVGTTIEFYDFYIYATAAVAVFPVLFFPSKDATTELLASFATFGVAFIARPLGSVIFGHFGDKIGRKATLVGALLTMGLATFIIGLLPTYHQIGLWAPTMLTIMRFCQGLGLGGEWSGAALLASEYAEDGKRARAAMWPQLGAPIGFVLANGFMLLLTSWITFNSATDAKNLEHPFLIWGWRIPFLLSIVMVAVGLYVRFKLEETPVFAKAAANNEKVKTPLVEAFKVAWWPMIQGTFIMVACYVLFYLMTAWVLSYGIGKADKGGLAIPYREFLIIQLISIIGFAIFIPISGWLADKYGRRTQQLWTTIAMAVFGLSFGLFISPSVVGTGANANAAVVTLFIFIGMCLMGLSFGSMSAYLPELYPTNVRYTASGIAYNVASILGAALTPFVAVWLNTSYGVAAVGGYLAFASILSVVFILLTHETRDVDMNAVSTTK
56828	GC_00000788	g_1130	Rothia_mucilaginosa_DY_18_DY_18	27816	69	69	1	1	0.938727	0.984681	0.961155	2	51	16	0.0377358	2	51	16	0.0377358	0	24	45	0	0	23	46	0									MSTTV------SGTRAS-AAPVENTTPRSRVILASLIGTTIEFYDFYIYATAAVAVFPVLFFPSKDATTELLASFATFGVAFVARPLGSVIFGHFGDKIGRKATLVGALLTMGLATFIIGLLPTYHQIGLWAPTMLTIMRFCQGLGLGGEWSGAALLASEYAKDGKRARAAMWPQLGAPIGFVLANGFMLILTSFIAFNSTTDAKNLEHPFLVWGWRIPFLLSIVMVAVGLYVRFRLEETPVFAKAAANNEKVKTPLVEAFKVAWWPMIQGTFIMVACYVLFYLMTAWVLSYGIAKAEKGGLAIPYHEFLIIQLVSIIGFAIFIPISGWLADKYGRRTQQLWTTIAMAAFGLCFGPLISPAVVGTGANVDTVAVTVFIFIGMCLMGLSFGSMSAYLPELYPTNVRYTASGIAYNVASILGAALTPFVAVWLNSSFGVAAVGGYLAFASILSVVFILLTHETRDVDMNAVSTTK
56829	GC_00000788	g_1130	Rothia_mucilaginosa_FDAARGOS_369	59784	69	69	1	1	0.938727	0.984681	0.961155	2	51	16	0.0377358	2	51	16	0.0377358	0	24	45	0	0	23	46	0			SSF103473	None	PF07690	Major Facilitator Superfamily			MSASA------SDTKAS-AAPVKNTTPRSRVILASLVGTTIEFYDFYIYATAAVAVFPVLFFPSKDATTELLASFATFGVAFIARPLGSVIFGHFGDKIGRKATLVGALLTMGLATFIIGLLPTYHQIGLWAPTMLTIMRFCQGLGLGGEWSGAALLASEYAEDGKRARAAMWPQLGAPIGFVLANGFMLLLTSWISFNSATDGKNLDHPFLIWGWRIPFLLSIVMVAVGLYVRFKLEETPVFAKAAANNEKVKTPLVEAFKVAWWPMIQGTFIMVACYVLFYLMTAWVLSYGIGKADKGGLAIPYREFLIIQLISIIGFAIFIPISGWLADKYGRRTQQLWTTIAMAVFGLSFGLFISPSVVGTGANANAAVVTLFIFIGMCLMGLSFGSMSAYLPELYPTNVRYTASGIAYNVASILGAALTPFVAVWLNSTYGVAAVGGYLAFASILSVVFILLTHETRDVDMNAVSTTK
56830	GC_00000788	g_1130	Rothia_mucilaginosa_M508_M508	31458	69	69	1	1	0.938727	0.984681	0.961155	2	51	16	0.0377358	2	51	16	0.0377358	0	24	45	0	0	23	46	0									MSTSA------PDTKVS-AASVKNTTPRSRVILASLVGTTIEFYDFYIYATAAVAVFPVLFFPSKDATTELLASFATFGVAFVARPLGSVIFGHFGDKIGRKATLVGALLTMGLATFIIGLLPTYHQIGLWAPTMLTIMRFCQGLGLGGEWSGAALLASEYAEEGKRARAAMWPQLGAPIGFVFANGFMLLLTSWITFNSATDGKNLEHPFLIWGWRIPFLLSIVMVAVGLYVRFKLEETPVFAKAAANNEKVKTPLVEAFKVAWWPMIQGTFIMVACYVLFYLMTAWVLSYGIGKADKGGLAIPYREFLIIQLISIIGFAIFIPISGWLADKYGRRTQQLWTTIAMAVFGLSFGLFISPSVVGTGANANAAVVTLFIFIGMCLMGLSFGSMSAYLPELYPTNVRYTASGIAYNVASILGAALTPFVAVWLNTSYGVAAVGGYLAFASILSVIFILLTHETRDVDMNAVSTTK
56831	GC_00000788	g_1130	Rothia_mucilaginosa_NUM_Rm6536	57740	69	69	1	1	0.938727	0.984681	0.961155	2	51	16	0.0377358	2	51	16	0.0377358	0	24	45	0	0	23	46	0			SSF103473	None	PF07690	Major Facilitator Superfamily			MSTSA------PDTKAS-AASVKNTTPRSRVILASLVGTTIEFYDFYIYATAAVAVFPVLFFPSKDATTELLASFATFGVAFIARPLGSVIFGHFGDKIGRKATLVGALLTMGLATFIIGLLPTYHQIGLWAPTMLTIMRFCQGLGLGGEWSGAALLASEYAEDGKRARAAMWPQLGAPIGFVLANGFMLLLTSWISFNSATDAKNFDHPFLIWGWRIPFLMSIVMVAVGLYVRFKLEETPVFAKAAANNEKVKTPLVEAFKVAWWPMIQGTFIMVACYVLFYLMTAWVLSYGIGKADKGGLAIPYREFLVIQLISIIGFAIFIPISGWLADKYGRRTQQLWTTIAMAVFGLCFGLLISPSVVGTGANANVAVVTLFIFIGMCLMGLSFGSMSAYLPELYPTNVRYTASGIAYNVASILGAALTPFVAVWLNSSYGVGAVGGYLAFASILSVIFILLTHETRDVDMNAVSTTK
56832	GC_00000788	g_1130	Rothia_mucilaginosa_UMB0024	62285	69	69	1	1	0.938727	0.984681	0.961155	2	51	16	0.0377358	2	51	16	0.0377358	0	24	45	0	0	23	46	0			SSF103473	None	PF07690	Major Facilitator Superfamily			MSASA------SDTKAS-AAPVKNTTPRSRVILASLVGTTIEFYDFYIYATAAVAVFPVLFFPSKDATTELLASFATFGVAFIARPLGSVIFGHFGDKIGRKATLVGALLTMGLATFIIGLLPTYHQIGLWAPTMLTIMRFCQGLGLGGEWSGAALLASEYAEDGKRARAAMWPQLGAPIGFVLANGFMLLLTSWITFNSATDAKNLEHPFLIWGWRIPFLLSIVMVAVGLYVRFKLEETPVFAKAAANNEKVKTPLVEAFKVAWWPMIQGTFIMVACYVLFYLMTAWVLSYGIGKADKGGLAIPYREFLIIQLISIIGFAIFIPISGWLADKYGRRTQQLWTTIAMAVFGLSFGLFISPSVVGTGANANAAVVTLFIFIGMCLMGLSFGSMSAYLPELYPTNVRYTASGIAYNVASILGAALTPFVAVWLNTSYGVAAVGGYLAFASILSVIFILLTHETRDVDMNAVSTTK
56833	GC_00000788	g_1130	Rothia_sp_HMSC036D11_HMSC036D11	111740	69	69	1	1	0.938727	0.984681	0.961155	2	51	16	0.0377358	2	51	16	0.0377358	0	24	45	0	0	23	46	0			SSF103473	None	PF00083	Sugar (and other) transporter			MSTHA------PDVSAGHNTQVENTTPKSRVIIASLVGTTIEFYDFYIYATAAVAVFPVLFFASKDDTTALLASFASFGVAFIARPLGSIVFGHFGDKIGRKATLVGALLTMGLATFLIGLLPTYYQIGLWAPVMLTIMRFCQGLGLGGEWSGAALLASEYAEEGKRARSAMWPQLGAPIGFFLANGLMLLLTGWITFNSATDGKNLDHPFLVWGWRIPFLLSILMVAVGLYVRFKLEETPVFAKAVKNDEKVKTPLVEAFKVAWWPMIQGTFIMVACYVLFYLMTTWILSYGKADVKNGGLGIAYHKFLEIQLISIIGFALFIPVSGWLADKYGRRKQQLWTTIAMAVFGGTFALVIAPSVVGTGKNANLVIITIFMFIGMCLMGLSFGSMSAYLPELYPTNVRYTASGIAYNMASILGAALTPFVAVWLNTKFGVGAVGYYLAGASLLSVLFILLTHETRDVDMNAVSTK-
56834	GC_00000788	g_1130	Rothia_sp_HMSC058E10_HMSC058E10	71466	69	69	1	1	0.938727	0.984681	0.961155	2	51	16	0.0377358	2	51	16	0.0377358	0	24	45	0	0	23	46	0			SSF103473	None	PF00083	Sugar (and other) transporter			MSTHA------PDVSAGHSTQVENTTPKSRVIIASLVGTTIEFYDFYIYATAAVAVFPVLFFASKDPTTELLASFASFGVAFIARPLGSIVFGHFGDKIGRKATLVGALLTMGLATFLIGLLPTYHQIGLWAPAMLTIMRFCQGLGLGGEWSGAALLASEYAEEGKRARSAMWPQLGAPIGFVFANGFMLLLTSWITFNSATDGKNLDHPFLIWGWRVPFLLSILMVAVGLYVRFKLEETPVFAQAVENDEKVKTPLVEAFKVAWWPMIQGTFIMVACYVLFYLMTAWILSYGIGKVNAGGLGIPYHKFLEIQLISIIGFALFIPLSGWLADKYGRRKQQLWTTIAMAVFGGSFTLFIAPSVVGTGAQANTTAVTIFMFIGMCLMGLSFGSMSAYLPELYPTNVRYTASGIAYNMASILGAALTPFVAVWLNTKFGVGAVGFYLAGASLLSVLFILLTHETRDVDMNAVNTK-
56835	GC_00000788	g_1130	Rothia_sp_HMSC061C12_HMSC061C12	125401	69	69	1	1	0.938727	0.984681	0.961155	2	51	16	0.0377358	2	51	16	0.0377358	0	24	45	0	0	23	46	0			SSF103473	None	PF07690	Major Facilitator Superfamily			MSTSA------PDTKVS-AASVKNTTPRSRVILASLVGTTIEFYDFYIYATAAVAVFPVLFFPAKDATTELLASFATFGVAFIARPLGSVIFGHFGDKIGRKATLVGALLTMGLATFIIGLLPTYHQIGLWAPTMLTIMRFCQGLGLGGEWSGAALLASEYAEDGKRARAAMWPQLGAPIGFVLANGFMLLLTSWITFNSATDAKNLEHPFLIWGWRIPFLLSIVMVAVGLYVRFKLEETPVFAKAAANNEKVKTPLVEAFKVAWWPMIQGTFIMVACYVLFYLMTAWVLSYGIGKADKGGLAIPYREFLIIQLISITGFAIFIPISGWLADKYGRRIQQLWTTIAMAVFGLSFGLFISPSVVGTGANANAAVVTLFIFIGMCLMGLSFGSMSAYLPELYPTNVRYTASGIAYNVASILGAALTPFVAVWLNTSYGVGAVGGYLAFASILSVVFILLTHETRDVDMNAVSTTK
56836	GC_00000788	g_1130	Rothia_sp_HMSC061D12_HMSC061D12	127392	69	69	1	1	0.938727	0.984681	0.961155	2	51	16	0.0377358	2	51	16	0.0377358	0	24	45	0	0	23	46	0			SSF103473	None	PF07690	Major Facilitator Superfamily			MSASA------PDTKAS-VASVKNTTPRSRVILASLVGTTIEFYDFYIYATAAVAVFPVLFFPSKDATTELLASFATFGVAFIARPLGSIIFGHFGDKIGRKATLVGALLTMGLATFIIGLLPTYHQIGLWAPTMLTIMRFCQGLGLGGEWSGAALLASEYAEDGKRARAAMWPQLGAPIGFVLANGFMLLLTSWITFNSATDGKNLDHPFLIWGWRIPFLLSIVMVAVGLYVRFKLEETPVFAKAAANNEKVKTPLVEAFKVAWWPMIQGTFIMVACYVLFYLMTAWVLSYGIGKADKGGLAIPYREFLIIQLISIIGFAIFIPISGWLADKYGRRTQQLWTTIAMAVFGLSFGLFISPSVVGTGANANAAVVTLFIFIGMCLMGLSFGSMSAYLPELYPTNVRYTASGIAYNVASILGAALTPFVAVWLNTSYGVAAVGGYLAFASILSVVFILLTHETRDVDMNAVSTTK
56837	GC_00000788	g_1130	Rothia_sp_HMSC061E04_HMSC061E04	104262	69	69	1	1	0.938727	0.984681	0.961155	2	51	16	0.0377358	2	51	16	0.0377358	0	24	45	0	0	23	46	0			SSF103473	None	PF07690	Major Facilitator Superfamily			MSTSA------PDTKVS-AASVKNTTPRSRVILASLVGTTIEFYDFYIYATAAVAVFPVLFFPAKDATTELLASFATFGVAFIARPLGSIIFGHFGDKIGRKATLVGALLTMGLATFIIGLLPTYHQIGLWAPTMLTIMRFCQGLGLGGEWSGAALLASEYAEEGKRARAAMWPQLGAPIGFVFANGFMLLLTSWISFNSATDGKNLDHPFLIWGWRIPFLLSIVMVAVGLYVRFKLEETPVFAKAAANNEKVKTPLVEAFKVAWWPMIQGTFIMVACYVLFYLMTAWVLSYGIGKADKGGLAIPYREFLIIQLISITGFAIFIPISGWLADKYGRRTQQLWTTVAMAVFGLSFGLFISPSVVGTGENANAAVVTLFIFIGMCLMGLSFGSMSAYLPELYPTNVRYTASGIAYNVASILGAALTPFVAVWLNTSYGVGAVGGYLAFASILSVVFILLTHETRDVDMNAVSTTK
56838	GC_00000788	g_1130	Rothia_sp_HMSC062F03_HMSC062F03	128767	69	69	1	1	0.938727	0.984681	0.961155	2	51	16	0.0377358	2	51	16	0.0377358	0	24	45	0	0	23	46	0			SSF103473	None	PF07690	Major Facilitator Superfamily			MSTTV------SGTRAS-AAPVENTTPRSRVILASLIGTTIEFYDFYIYATAAVAVFPVLFFPAKDATTELLASFATFGVAFVARPLGSIIFGHFGDKIGRKATLVGALLTMGIATFIIGLLPTYHQIGLWAPTMLTIMRFCQGLGLGGEWSGAALLASEYAKDGKRARAAMWPQLGAPIGFVLANGFMLILTSFIAFNSTTDAKNLEHPFLVWGWRIPFLLSIVMVAVGLYVRFRLEETPVFAKAAANNEKVKTPLVEAFKVAWWPMIQGTFIMVACYVLFYLMTAWVLSYGIAKAEKGGLAIPYHEFLIIQLISIIGFAIFIPISGWLADKYGRRTQQLWTTIAMAAFGLCFGPLISPAVVGTGANVDTVAVTVFIFIGMCLMGLSFGSMSAYLPELYPTNVRYTASGIAYNVASILGAALTPFVAVWLNSSFGVAAVGGYLAFASILSVVFILLTHETRDVDMNTVGSKK
56839	GC_00000788	g_1130	Rothia_sp_HMSC062H08_HMSC062H08	83488	69	69	1	1	0.938727	0.984681	0.961155	2	51	16	0.0377358	2	51	16	0.0377358	0	24	45	0	0	23	46	0			SSF103473	None	PF07690	Major Facilitator Superfamily			MSTSA------PDTKVS-AASVKNTTPRSRVILASLVGTTIEFYDFYIYATAAVAVFPVLFFPAKDATTELLASFATFGVAFIARPLGSVIFGHFGDKIGRKATLVGALLTMGLATFIIGLLPTYHQIGLWAPTMLTIMRFCQGLGLGGEWSGAALLASEYAEDGKRARAAMWPQLGAPIGFVLANGFMLLLTSWITFNSATDAKNLEHPFLIWGWRIPFLLSIVMVAVGLYVRFKLEETPVFAKAAANNEKVKTPLVEAFKVAWWPMIQGTFIMVACYVLFYLMTAWVLSYGIGKADKGGLAIPYREFLIIQLISITGFAIFIPISGWLADKYGRRTQQLWTTIAMAVFGLSFGLFISPSVVGTGANANAAVVTLFIFIGMCLMGLSFGSMSAYLPELYPTNVRYTASGIAYNVASILGAALTPFVAVWLNTSYGVAAVGGYLAFASILSVVFILLTHETRDVDMNAVSTTK
56840	GC_00000788	g_1130	Rothia_sp_HMSC064D08_HMSC064D08	74349	69	69	1	1	0.938727	0.984681	0.961155	2	51	16	0.0377358	2	51	16	0.0377358	0	24	45	0	0	23	46	0			SSF103473	None	PF00083	Sugar (and other) transporter			MSTHA------PDVSAGHNTQVENTTPKSRVIIASLVGTTIEFYDFYIYATAAVAVFPVLFFASKDDTTALLASFASFGVAFIARPLGSIVFGHFGDKIGRKATLVGALLTMGLATFLIGLLPTYYQIGLWAPVMLTIMRFCQGLGLGGEWSGAALLASEYAEEGKRARSAMWPQLGAPIGFFLANGLMLLLTGWITFNSATDGKNLDHPFLVWGWRIPFLLSILMVAVGLYVRFKLEETPVFAKAVKNDEKVKTPLVEAFKVAWWPMIQGTFIMVACYVLFYLMTTWILSYGKADVKNGGLGIAYHKFLEIQLISIIGFALFIPVSGWLADKYGRRKQQLWTTIAMAVFGGTFTLVIAPSVVGTGKNANLVIITIFMFIGMCLMGLSFGSMSAYLPELYPTNVRYTASGIAYNMASILGAALTPFVAVWLNTKFGVGAVGYYLAGASLLSVLFILLTHETRDVDMNAVNTK-
56841	GC_00000788	g_1130	Rothia_sp_HMSC064F07_HMSC064F07	129846	69	69	1	1	0.938727	0.984681	0.961155	2	51	16	0.0377358	2	51	16	0.0377358	0	24	45	0	0	23	46	0			SSF103473	None	PF07690	Major Facilitator Superfamily			MSASA------SDTKAS-AAPVKNTTPRSRVILASLVGTTIEFYDFYIYATAAVAVFPVLFFPSKDATTELLASFATFGVAFIARPLGSVIFGHFGDKIGRKATLVGALLTMGLATFIIGLLPTYHQIGLWAPTMLTIMRFCQGLGLGGEWSGAALLASEYAEDGKRARAAMWPQLGAPIGFVLANGFMLLLTSWITFNSATDAKNLEHPFLIWGWRIPFLLSIVMVAVGLYVRFKLEETPVFAKAAANNEKVKTPLVEAFKVAWWPMIQGTFIMVACYVLFYLMTAWVLSYGIGKADKGGLAIPYREFLIIQLISIIGFAIFIPISGWLADKYGRRTQQLWTTIAMAVFGLSFGLFISPSVVGTGANANAAVVTLFIFIGMCLMGLSFGSMSAYLPELYPTNVRYTASGIAYNVASILGAALTPFVAVWLNTSYGVAAVGGYLAFASILSVIFILLTHETRDVDMNAVSTTK
56842	GC_00000788	g_1130	Rothia_sp_HMSC065B04_HMSC065B04	93425	69	69	1	1	0.938727	0.984681	0.961155	2	51	16	0.0377358	2	51	16	0.0377358	0	24	45	0	0	23	46	0			SSF103473	None	PF07690	Major Facilitator Superfamily			MSASA------PDTKAS-AASVKNTTPRSRVILASLVGTTIEFYDFYIYATAAVAVFPVLFFPSKDATTELLASFATFGVAFIARPLGSVIFGHFGDKIGRKATLVGALLTMGLATFIIGLLPTYHQIGLWAPTMLTIMRFCQGLGLGGEWSGAALLASEYAEDGKRARAAMWPQLGAPIGFVLANGFMLLLTSWITFNSATDAKNLDHPFLVWGWRIPFLLSIVMVAVGLYVRFKLEETPVFAKAAANNEKVKTPLVEAFKVAWWPMIQGTFIMVACYVLFYLMTAWVLSYGIGKADKGGLAIPYREFLIIQLISIIGFAIFIPISGWLADKYGRRTQQLWTTIAMAVFGLSFGLFISPSVVGTGANANAAVVTLFIFIGMCLMGLSFGSMSAYLPELYPTNVRYTASGIAYNVASILGAALTPFVAVWLNTSYGVAAVGGYLAFASILSVVFILLTHETRDVDMNAVSTTK
56843	GC_00000788	g_1130	Rothia_sp_HMSC065C03_HMSC065C03	132409	69	69	1	1	0.938727	0.984681	0.961155	2	51	16	0.0377358	2	51	16	0.0377358	0	24	45	0	0	23	46	0			SSF103473	None	PF07690	Major Facilitator Superfamily			MSASA------SDTKAS-AAPVKNTTPRSRVILASLVGTTIEFYDFYIYATAAVAVFPVLFFPSKDATTELLASFATFGVAFIARPLGSVIFGHFGDKIGRKATLVGALLTMGLATFIIGLLPTYHQIGLWAPTMLTIMRFCQGLGLGGEWSGAALLASEYAEDGKRARAAMWPQLGAPIGFVLANGFMLLLTSWITFNSATDAKNLEHPFLIWGWRIPFLLSIVMVAVGLYVRFKLEETPVFAKAAANNEKVKTPLVEAFKVAWWPMIQGTFIMVACYVLFYLMTAWVLSYGIGKADKGGLAIPYREFLIIQLISIIGFAIFIPISGWLADKYGRRTQQLWTTIAMAVFGLSFGLFISPSVVGTGANANAAVVTLFIFIGMCLMGLSFGSMSAYLPELYPTNVRYTASGIAYNVASILGAALTPFVAVWLNTSYGVAAVGGYLAFASILSVVFILLTHETRDVDMNAVSTTK
56844	GC_00000788	g_1130	Rothia_sp_HMSC065C12_HMSC065C12	88804	69	69	1	1	0.938727	0.984681	0.961155	2	51	16	0.0377358	2	51	16	0.0377358	0	24	45	0	0	23	46	0			SSF103473	None	PF07690	Major Facilitator Superfamily			MSASA------SDTKAS-AAPVKNTTPRSRVILASLVGTTIEFYDFYIYATAAVAVFPVLFFPSKDATTELLASFATFGVAFIARPLGSVIFGHFGDKIGRKATLVGALLTMGLATFIIGLLPTYHQIGLWAPTMLTIMRFCQGLGLGGEWSGAALLASEYAEDGKRARAAMWPQLGAPIGFVLANGFMLLLTSWITFNSATDAKNLEHPFLIWGWRIPFLLSIVMVAVGLYVRFKLEETPVFAKAAANNEKVKTPLVEAFKVAWWPMIQGTFIMVACYVLFYLMTAWVLSYGIGKADKGGLAIPYREFLIIQLISIIGFAIFIPISGWLADKYGRRTQQLWTTIAMAVFGLSFGLFISPSVVGTGANANAAVVTLFIFIGMCLMGLSFGSMSAYLPELYPTNVRYTASGIAYNVASILGAALTPFVAVWLNTSYGVAAVGGYLAFASILSVVFILLTHETRDVDMNAVSTTK
56845	GC_00000788	g_1130	Rothia_sp_HMSC065D02_HMSC065D02	122254	69	69	1	1	0.938727	0.984681	0.961155	2	51	16	0.0377358	2	51	16	0.0377358	0	24	45	0	0	23	46	0			SSF103473	None	PF00083	Sugar (and other) transporter			MSTHA------PDVSAGHSTQVKNTTPKSRVIIASLVGTTIEFYDFYIYATAAVAVFPVLFFASKDPTTELLASFASFGVAFIARPLGSIVFGHFGDKIGRKATLVGALLTMGLATFLIGLLPTYHQIGLWAPAMLTIMRFCQGLGLGGEWSGAALLASEYAEEGKRARSAMWPQLGAPIGFVFANGFMLLLTSWITFNSATDGKNLDHPFLIWGWRVPFLLSILMVAVGLYVRFKLEETPVFAQAVENDEKVKTPLVEAFKVAWWPMIQGTFIMVACYVLFYLMTAWILSYGIGKVNAGGLGIPYHKFLEIQLISIIGFALFIPVSGWLADKYGRRKQQLWTTIAMAVFGGSFTLFIAPSVVGTGAQANTTAVTIFMFIGMCLMGLSFGSMSAYLPELYPTNVRYTASGIAYNMASILGAALTPFVAVWLNTKFGVGAVGYYLAGASLLSVLFILLTHETRDVDMNAVSTK-
56846	GC_00000788	g_1130	Rothia_sp_HMSC065D09_HMSC065D09	121398	69	69	1	1	0.938727	0.984681	0.961155	2	51	16	0.0377358	2	51	16	0.0377358	0	24	45	0	0	23	46	0			SSF103473	None	PF07690	Major Facilitator Superfamily			MSASA------SDTKAS-AAPVKNTTPRSRVILASLVGTTIEFYDFYIYATAAVAVFPVLFFPSKDATTELLASFATFGVAFIARPLGSVIFGHFGDKIGRKATLVGALLTMGLATFIIGLLPTYHQIGLWAPTMLTIMRFCQGLGLGGEWSGAALLASEYAEDGKRARAAMWPQLGAPIGFVLANGFMLLLTSWITFNSATDAKNLEHPFLIWGWRIPFLLSIVMVAVGLYVRFKLEETPVFAKAAANNEKVKTPLVEAFKVAWWPMIQGTFIMVACYVLFYLMTAWVLSYGIGKADKGGLAIPYREFLIIQLISIIGFAIFIPISGWLADKYGRRTQQLWTTIAMAVFGLSFGLFISPSVVGTGANANAAVVTLFIFIGMCLMGLSFGSMSAYLPELYPTNVRYTASGIAYNVASILGAALTPFVAVWLNTSYGVAAVGGYLAFASILSVVFILLTHETRDVDMNAVSTTK
56847	GC_00000788	g_1130	Rothia_sp_HMSC065G12_HMSC065G12	87290	69	69	1	1	0.938727	0.984681	0.961155	2	51	16	0.0377358	2	51	16	0.0377358	0	24	45	0	0	23	46	0			SSF103473	None	PF00083	Sugar (and other) transporter			MSTHA------PDVSAGHSTQVKNTTPKSRVIIASLVGTTIEFYDFYIYATAAVAVFPVLFFASKDPTTELLASFASFGVAFIARPLGSIVFGHFGDKIGRKATLVGALLTMGLATFLIGLLPTYHQIGLWAPAMLTIMRFCQGLGLGGEWSGAALLASEYAEEGKRARSAMWPQLGAPIGFVFANGFMLLLTSWITFNSATDGKNLDHPFLIWGWRVPFLLSILMVAVGLYVRFKLEETPVFAKAVKNDEKVKTPLVEAFKVAWWPMIQGTFIMVACYVLFYLMTAWILSYGIGKVNAGGLGIPYHKFLEIQLISIIGFALFIPVSGWLADKYGRRKQQLWTTIAMAVFGGSFTLFIAPSVVGTGAQANTTAVTIFMFIGMCLMGLSFGSMSAYLPELYPTNVRYTASGIAYNMASILGAALTPFVAVWLNTKFGVGAVGYYLAGASLLSVLFILLTHETRDVDMNAVSTK-
56848	GC_00000788	g_1130	Rothia_sp_HMSC066G02_HMSC066G02	100963	69	69	1	1	0.938727	0.984681	0.961155	2	51	16	0.0377358	2	51	16	0.0377358	0	24	45	0	0	23	46	0			SSF103473	None	PF07690	Major Facilitator Superfamily			MSASA------SDTKAS-AAPVKNTTPRSRVILASLVGTTIEFYDFYIYATAAVAVFPVLFFPSKDATTELLASFATFGVAFIARPLGSVIFGHFGDKIGRKATLVGALLTMGLATFIIGLLPTYHQIGLWAPTMLTIMRFCQGLGLGGEWSGAALLASEYAEDGKRARAAMWPQLGAPIGFVLANGFMLLLTSWITFNSATDAKNLEHPFLIWGWRIPFLLSIVMVAVGLYVRFKLEETPVFAKAAANNEKVKTPLVEAFKVAWWPMIQGTFIMVACYVLFYLMTAWVLSYGIGKADKGGLAIPYREFLIIQLISIIGFAIFIPISGWLADKYGRRTQQLWTTIAMAVFGLSFGLFISPSVVGTGANANAAVVTLFIFIGMCLMGLSFGSMSAYLPELYPTNVRYTASGIAYNVASILGAALTPFVAVWLNTSYGVAAVGGYLAFASILSVIFILLTHETRDVDMNAVSTTK
56849	GC_00000788	g_1130	Rothia_sp_HMSC066G07_HMSC066G07	113742	69	69	1	1	0.938727	0.984681	0.961155	2	51	16	0.0377358	2	51	16	0.0377358	0	24	45	0	0	23	46	0			SSF103473	None	PF07690	Major Facilitator Superfamily			MSTSA------PDTKAS-AAPVKNTTPRSRVILASLVGTTIEFYDFYIYATAAVAVFPVLFFPSKDATTELLASFATFGVAFIARPLGSVIFGHFGDKIGRKATLVGALLTMGLATFIIGLLPTYHQIGLWAPTMLTIMRFCQGLGLGGEWSGAALLASEYAEDGKRARAAMWPQLGAPIGFVLANGFMLLLTSWITFNSATDAKNLEHPFLIWGWRIPFLLSIVMVAVGLYVRFKLEETPVFAKAAANNEKVKTPLVEAFKVAWWPMIQGTFIMVACYVLFYLMTAWVLSYGIGKADKGGLAIPYREFLIIQLISITGFAIFIPISGWLADKYGRRTQQLWTTIAMAVFGLSFGLFISPSVVGTGANANAAVVTLFIFIGMCLMGLSFGSMSAYLPELYPTNVRYTASGIAYNVASILGAALTPFVAVWLNSTYGVAAVGGYLAFASILSVVFILLTHETRDVDMNAVSTTK
56850	GC_00000788	g_1130	Rothia_sp_HMSC066H02_HMSC066H02	119221	69	69	1	1	0.938727	0.984681	0.961155	2	51	16	0.0377358	2	51	16	0.0377358	0	24	45	0	0	23	46	0			SSF103473	None	PF07690	Major Facilitator Superfamily			MSASA------SDTKAS-AAPVKNTTPRSRVILASLVGTTIEFYDFYIYATAAVAVFPVLFFPSKDATTELLASFATFGVAFIARPLGSVIFGHFGDKIGRKATLVGALLTMGLATFIIGLLPTYHQIGLWAPTMLTIMRFCQGLGLGGEWSGAALLASEYAEDGKRARAAMWPQLGAPIGFVLANGFMLLLTSWITFNSATDAKNLEHPFLIWGWRIPFLLSIVMVAVGLYVRFKLEETPVFAKAAANNEKVKTPLVEAFKVAWWPMIQGTFIMVACYVLFYLMTAWVLSYGIGKADKGGLAIPYREFLIIQLISIIGFAIFIPISGWLADKYGRRTQQLWTTIAMAVFGLSFGLFISPSVVGTGANANAAVVTLFIFIGMCLMGLSFGSMSAYLPELYPTNVRYTASGIAYNVASILGAALTPFVAVWLNTSYGVAAVGGYLAFASILSVVFILLTHETRDVDMNAVSTTK
56851	GC_00000788	g_1130	Rothia_sp_HMSC067H10_HMSC067H10	80816	69	69	1	1	0.938727	0.984681	0.961155	2	51	16	0.0377358	2	51	16	0.0377358	0	24	45	0	0	23	46	0			SSF103473	None	PF00083	Sugar (and other) transporter			MSTHA------PDVSAGHSTQVKNTTPKSRVIIASLVGTTIEFYDFYIYATAAVAVFPVLFFASKDPTTELLASFASFGVAFIARPLGSIVFGHFGDKIGRKATLVGALLTMGLATFLIGLLPTYHQIGLWAPAMLTIMRFCQGLGLGGEWSGAALLASEYAEEGKRARSAMWPQLGAPIGFVFANGFMLLLTSWITFNSATDGKNLDHPFLIWGWRVPFLLSILMVAVGLYVRFKLEETPVFAQAVENDEKVKTPLVEAFKVAWWPMIQGTFIMVACYVLFYLMTAWILSYGIGKVNAGGLGIPYHKFLEIQLISIIGFALFIPVSGWLADKYGRRKQQLWTTIAMAVFGGSFTLFIAPSVVGTGAQANTTAVTIFMFIGMCLMGLSFGSMSAYLPELYPTNVRYTASGIAYNMASILGAALTPFVAVWLNTKFGVGAVGYYLAGASLLSVLFILLTHETRDVDMNAVSTK-
56852	GC_00000788	g_1130	Rothia_sp_HMSC068E02_HMSC068E02	102923	69	69	1	1	0.938727	0.984681	0.961155	2	51	16	0.0377358	2	51	16	0.0377358	0	24	45	0	0	23	46	0			SSF103473	None	PF07690	Major Facilitator Superfamily			MSTSA------PDTKVS-AASVKNTTPRSRVILASLVGTTIEFYDFYIYATAAVAVFPVLFFPAKDATTELLASFATFGVAFIARPLGSVIFGHFGDKIGRKATLVGALLTMGLATFIIGLLPTYHQIGLWAPAMLTIMRFCQGLGLGGEWSGAALLASEYAEDGKRARAAMWPQLGAPIGFVLANGFMLLLTSWISFNSATDGKNLDHPFLIWGWRIPFLLSIVMVAVGLYVRFKLEETPVFAKAAANNEKVKTPLVEAFKVAWWPMIQGTFIMVACYVLFYLMTAWVLSYGIGKADKGGLAIPYREFLIIQLISIIGFAIFIPISGWLADKYGRRTQQLWTTIAMAVFGLSFGLFISPSVVGTGANANAAVVTLFIFIGMCLMGLSFGSMSAYLPELYPTNVRYTASGIAYNVASILGAALTPFVAVWLNSTYGVAAVGGYLAFASILSVVFILLTHETRDVDMNAVSTTK
56853	GC_00000788	g_1130	Rothia_sp_HMSC068F09_HMSC068F09	94687	69	69	1	1	0.938727	0.984681	0.961155	2	51	16	0.0377358	2	51	16	0.0377358	0	24	45	0	0	23	46	0			SSF103473	None	PF07690	Major Facilitator Superfamily			MSTTV------SGTRAS-AAPVENTTPRSRVILASLIGTTIEFYDFYIYATAAVAVFPVLFFPSKDATTELLASFATFGVAFVARPLGSVIFGHFGDKIGRKATLVGALLTMGIATFIIGLLPTYHQIGLWAPTMLTIMRFCQGLGLGGEWSGAALLASEYAKDGKRARAAMWPQLGAPIGFVLANGFMLILTSFIAFNSTTDAKNLEHPFLVWGWRIPFLLSIVMVAVGLYVRFRLEETPVFAKAAANNEKVKTPLVEAFKVAWWPMIQGTFIMVACYVLFYLMTAWVLSYGIAKAEKGGLAIPYHEFLIIQLVSIIGFAIFIPISGWLADKYGRRTQQLWTTIAMAVFGLCFGPLISPAVVGTGANVDTVAVTVFIFIGMCLMGLSFGSMSAYLPELYPTNVRYTASGIAYNVASILGAALTPFVAVWLNSSYGVAAVGGYLAFASILSVVFILLTHETRDVDMNAVSTKK
56854	GC_00000788	g_1130	Rothia_sp_HMSC069C01_HMSC069C01	116145	69	69	1	1	0.938727	0.984681	0.961155	2	51	16	0.0377358	2	51	16	0.0377358	0	24	45	0	0	23	46	0			SSF103473	None	PF00083	Sugar (and other) transporter			MSTHA------PDVSAGHSTQVKNTTPKSRVIIASLVGTTIEFYDFYIYATAAVAVFPVLFFASKDPTTELLASFASFGVAFIARPLGSIVFGHFGDKIGRKATLVGALLTMGLATFLIGLLPTYHQIGLWAPAMLTIMRFCQGLGLGGEWSGAALLASEYAEEGKRARSAMWPQLGAPIGFVFANGFMLFLTSWITFNSATDGKNLDHPFLVWGWRVPFLLSILMVAVGLYVRFKLEETPVFAQAVENDEKVKTPLVEAFKVAWWPMIQGTFIMVACYVLFYLMTAWILSYGIGKVNAGGLGIPYHKFLEIQLISIIGFAFFIPVSGWLADKYGRRKQQLWTTIAMAVFGGSFTLFIAPSVVGTGAQANTTAVTIFMFIGMCLMGLSFGSMSAYLPELYPTNVRYTASGIAYNMASILGAALTPFVAVWLNTKFGVGAVGYYLAGASLLSVLFILLTHETRDVDMNAVNTK-
56855	GC_00000788	g_1130	Rothia_sp_HMSC069C03_HMSC069C03	85278	69	69	1	1	0.938727	0.984681	0.961155	2	51	16	0.0377358	2	51	16	0.0377358	0	24	45	0	0	23	46	0			SSF103473	None	PF07690	Major Facilitator Superfamily			MSTSA------PDTKVS-AASVKNTTPRSRVILASLVGTTIEFYDFYIYATAAVAVFPVLFFPAKDATTELLASFATFGVAFIARPLGSIIFGHFGDKIGRKATLVGALLTMGLATFIIGLLPTYHQIGLWAPTMLTIMRFCQGLGLGGEWSGAALLASEYAEEGKRARAAMWPQLGAPIGFVFANGFMLLLTSWISFNSATDGKNLDHPFLIWGWRIPFLLSIVMVAVGLYVRFKLEETPVFAKAAANNEKVKTPLVEAFKVAWWPMIQGTFIMVACYVLFYLMTAWVLSYGIGKADKGGLAIPYREFLIIQLISITGFAIFIPISGWLADKYGRRTQQLWTTVAMAVFGLSFGLFISPSVVGTGENANAAVVTLFIFIGMCLMGLSFGSMSAYLPELYPTNVRYTASGIAYNVASILGAALTPFVAVWLNTSYGVGAVGGYLAFASILSVVFILLTHETRDVDMNAVSTTK
56856	GC_00000788	g_1130	Rothia_sp_HMSC069C04_HMSC069C04	97001	69	69	1	1	0.938727	0.984681	0.961155	2	51	16	0.0377358	2	51	16	0.0377358	0	24	45	0	0	23	46	0			SSF103473	None	PF07690	Major Facilitator Superfamily			MSTSA------PDTKVS-AASVKNTTPRSRVILASLVGTTIEFYDFYIYATAAVAVFPVLFFPAKDATTELLASFATFGVAFIARPLGSVIFGHFGDKIGRKATLVGALLTMGLATFIIGLLPTYHQIGLWAPAMLTIMRFCQGLGLGGEWSGAALLASEYAEDGKRARAAMWPQLGAPIGFVLANGFMLLLTSWISFNSATDGKNLDHPFLIWGWRIPFLLSIVMVAVGLYVRFKLEETPVFAKAAANNEKVKTPLVEAFKVAWWPMIQGTFIMVACYVLFYLMTAWVLSYGIGKADKGGLAIPYREFLIIQLISIIGFAIFIPISGWLADKYGRRTQQLWTTIAMAVFGLSFGLFISPSVVGTGANANAAVVTLFIFIGMCLMGLSFGSMSAYLPELYPTNVRYTASGIAYNVASILGAALTPFVAVWLNTSYGVGAVGGYLAFASILSVVFILLTHETRDVDMNAVSTTK
56857	GC_00000788	g_1130	Rothia_sp_HMSC069C10_HMSC069C10	92034	69	69	1	1	0.938727	0.984681	0.961155	2	51	16	0.0377358	2	51	16	0.0377358	0	24	45	0	0	23	46	0			SSF103473	None	PF07690	Major Facilitator Superfamily			MSASA------PDTKAS-AASVKNTTPRSRVILASLVGTTIEFYDFYIYATAAVAVFPVLFFPSKDATTELLASFATFGVAFIARPLGSVIFGHFGDKIGRKATLVGALLTMGLATFIIGLLPTYHQIGLWAPTMLTIMRFCQGLGLGGEWSGAALLASEYAEDGKRARAAMWPQLGAPIGFVLANGFMLLLTSWITFNSATDAKNLDHPFLVWGWRIPFLLSIVMVAVGLYVRFKLEETPVFAKAAANNEKVKTPLVEAFKVAWWPMIQGTFIMVACYVLFYLMTAWVLSYGIGKADKGGLAIPYREFLIIQLISIIGFAIFIPISGWLADKYGRRTQQLWTTIAMAVFGLSFGLFISPSVVGTGANANAAVVTLFIFIGMCLMGLSFGSMSAYLPELYPTNVRYTASGIAYNVASILGAALTPFVAVWLNSTYGVAAVGGYLAFASILSVVFILLTHETRDVDMNAVSTTK
56858	GC_00000788	g_1130	Rothia_sp_HMSC069D01_HMSC069D01	78747	69	69	1	1	0.938727	0.984681	0.961155	2	51	16	0.0377358	2	51	16	0.0377358	0	24	45	0	0	23	46	0			SSF103473	None	PF07690	Major Facilitator Superfamily			MSASA------SDTKAS-AAPVKNTTPRSRVILASLVGTTIEFYDFYIYATAAVAVFPVLFFPSKDATTELLASFATFGVAFIARPLGSVIFGHFGDKIGRKATLVGALLTMGIATFIIGLLPTYHQIGLWAPTMLTIMRFCQGLGLGGEWSGAALLASEYAKDGKRARAAMWPQLGAPIGFVLANGFMLILTSFIAFNSTTDAKNLEHPFLVWGWRIPFLLSIVMVAVGLYVRFRLEETPVFAKAAANNEKVKTPLVEAFKVAWWPMIQGTFIMVACYVLFYLMTAWVLSYGIAKAEKGGLAIPYHEFLIIQLVSIIGFAIFIPISGWLADKYGRRTQQLWTTIAMAVFGLCFGPLISPAVVGTGANVDTVAVTVFIFIGMCLMGLSFGSMSAYLPELYPTNVRYTASGIAYNVASILGAALTPFVAVWLNSSFGVAAVGGYLAFASILSVVFILLTHETRDVDMNAVSTTK
56859	GC_00000788	g_1130	Rothia_sp_HMSC071B01_HMSC071B01	66797	69	69	1	1	0.938727	0.984681	0.961155	2	51	16	0.0377358	2	51	16	0.0377358	0	24	45	0	0	23	46	0			SSF103473	None	PF07690	Major Facilitator Superfamily			MSASA------SDTKAS-AAPVKNTTPRSRVILASLVGTTIEFYDFYIYATAAVAVFPVLFFPSKDATTELLASFATFGVAFIARPLGSVIFGHFGDKIGRKATLVGALLTMGLATFIIGLLPTYHQIGLWAPTMLTIMRFCQGLGLGGEWSGAALLASEYAEDGKRARAAMWPQLGAPIGFVLANGFMLLLTSWITFNSATDAKNLEHPFLIWGWRIPFLLSIVMVAVGLYVRFKLEETPVFAKAAANNEKVKTPLVEAFKVAWWPMIQGTFIMVACYVLFYLMTAWVLSYGIGKADKGGLAIPYREFLIIQLISIIGFAIFIPISGWLADKYGRRTQQLWTTIAMAVFGLSFGLFISPSVVGTGANANAAVVTLFIFIGMCLMGLSFGSMSAYLPELYPTNVRYTASGIAYNVASILGAALTPFVAVWLNSTYGVAAVGGYLAFASILSVVFILLTHETRDVDMNAVSTTK
56860	GC_00000788	g_1130	Rothia_sp_HMSC071C12_HMSC071C12	107235	69	69	1	1	0.938727	0.984681	0.961155	2	51	16	0.0377358	2	51	16	0.0377358	0	24	45	0	0	23	46	0			SSF103473	None	PF07690	Major Facilitator Superfamily			MSASA------SDTKAS-AAPVKNTTPRSRVILASLVGTTIEFYDFYIYATAAVAVFPVLFFPSKDATTELLASFATFGVAFIARPLGSVIFGHFGDKIGRKATLVGALLTMGLATFIIGLLPTYHQIGLWAPTMLTIMRFCQGLGLGGEWSGAALLASEYAEDGKRARAAMWPQLGAPIGFVLANGFMLLLTSWITFNSATDAKNLEHPFLIWGWRIPFLLSIVMVAVGLYVRFKLEETPVFAKAAANNEKVKTPLVEAFKVAWWPMIQGTFIMVACYVLFYLMTAWVLSYGIGKADKGGLAIPYREFLIIQLISIIGFAIFIPISGWLADKYGRRTQQLWTTIAMAVFGLSFGLFISPSVVGTGANANAAVVTLFIFIGMCLMGLSFGSMSAYLPELYPTNVRYTASGIAYNVASILGAALTPFVAVWLNTSYGVAAVGGYLAFASILSVVFILLTHETRDVDMNAVSTTK
56861	GC_00000788	g_1130	Rothia_sp_HMSC071F11_HMSC071F11	69084	69	69	1	1	0.938727	0.984681	0.961155	2	51	16	0.0377358	2	51	16	0.0377358	0	24	45	0	0	23	46	0			SSF103473	None	PF00083	Sugar (and other) transporter			MSTHA------PDVSAGHSTQVENTTPKSRVIIASLVGTTIEFYDFYIYATAAVAVFPVLFFASKDDTTALLASFASFGVAFIARPLGSIVFGHFGDKIGRKATLVGALLTMGLATFLIGLLPTYYQIGLWAPVILTIMRFCQGLGLGGEWSGAALLASEYAEEGKRARSAMWPQLGAPIGFFLANGLMLLLTGWITFNSATDGKNLDHPFLVWGWRIPFLLSIVMVAVGLYVRFKLEETPVFAKAVKNDEKVKTPLVEAFKVAWWPMIQGTFIMVACYVLFYLMTTWILSYGKADVKNGGLGIAYHKFLEIQLISIIGFALFIPVSGWLADKYGRRKQQLWTTIAMAVFGGTFALVIAPSVVGTGKDANLVIITIFMFIGMCLMGLSFGSMSAYLPELYPTNVRYTASGIAYNMASILGAALTPFVAVWLNTKFGVGAVGYYLAGASLLSVLFILLTHETRDVDMNAVSTK-
56862	GC_00000788	g_1130	Rothia_sp_HMSC072B03_HMSC072B03	75487	69	69	1	1	0.938727	0.984681	0.961155	2	51	16	0.0377358	2	51	16	0.0377358	0	24	45	0	0	23	46	0			SSF103473	None	PF07690	Major Facilitator Superfamily			MSTTL------SGTRAS-AAPVENTTPRSRVILASLIGTTIEFYDFYIYATAAVAVFPVLFFPAKDATTELLASFATFGVAFVARPLGSIIFGHFGDKIGRKATLVGALLTMGLATFIIGLLPTYHQIGLWAPTMLTIMRFCQGLGLGGEWSGAALLASEYAKDGKRARAAMWPQLGAPIGFVLANGFMLILTSFIAFNSTTDAKNLEHPFLVWGWRIPFLLSIVMVAVGLYVRFRLEETPVFAKAAANNEKVKTPLVEAFKVAWWPMIQGTFIMVACYVLFYLMTAWVLSYGIAKAEKGGLAIPYHEFLIIQLVSIIGFAIFIPISGWLADKYGRRTQQLWTTIAMAVFGLCFGPLISPAVVGTGANVDTVAVTVFIFIGMCLMGLSFGSMSAYLPELYPTNVRYTASGIAYNVASILGAALTPFVAVWLNSSYGVAAVGGYLAFASILSVVFILLTHETRDVDMNAVSTKK
56863	GC_00000788	g_1130	Rothia_sp_HMSC072B04_HMSC072B04	105759	69	69	1	1	0.938727	0.984681	0.961155	2	51	16	0.0377358	2	51	16	0.0377358	0	24	45	0	0	23	46	0			SSF103473	None	PF07690	Major Facilitator Superfamily			MSASA------SDTKAS-AAPVKNTTPRSRVILASLVGTTIEFYDFYIYATAAVAVFPVLFFPSKDATTELLASFATFGVAFIARPLGSVIFGHFGDKIGRKATLVGALLTMGLATFIIGLLPTYHQIGLWAPTMLTIMRFCQGLGLGGEWSGAALLASEYAEDGKRARAAMWPQLGAPIGFVLANGFMLLLTSWITFNSATDAKNLEHPFLIWGWRIPFLLSIVMVAVGLYVRFKLEETPVFAKAAANNEKVKTPLVEAFKVAWWPMIQGTFIMVACYVLFYLMTAWVLSYGIGKADKGGLAIPYREFLIIQLISIIGFAIFIPISGWLADKYGRRTQQLWTTIAMAVFGLSFGLFISPSVVGTGANANAAVVTLFIFIGMCLMGLSFGSMSAYLPELYPTNVRYTASGIAYNVASILGAALTPFVAVWLNTSYGVAAVGGYLAFASILSVVFILLTHETRDVDMNAVSTTK
56864	GC_00000788	g_1130	Rothia_sp_HMSC072E10_HMSC072E10	109225	69	69	1	1	0.938727	0.984681	0.961155	2	51	16	0.0377358	2	51	16	0.0377358	0	24	45	0	0	23	46	0			SSF103473	None	PF07690	Major Facilitator Superfamily			MSTTA------SGTKAS-AAPVENTTPRSRVILASLIGTTIEFYDFYIYATAAVAVFPVLFFPAKDATTELLASFATFGVAFVARPLGSIIFGHFGDKIGRKATLVGALLTMGIATFIIGLLPTYHQIALWAPTMLTIMRFCQGLGLGGEWSGAALLASEYAKEGKRARAAMWPQLGAPIGFVLANGFMLILTSFIAFNSTTDAKNLEHPFLVWGWRIPFLLSIVMVAVGLYVRFRLEETPVFAKAAANNEKVKTPLVEAFKVAWWPMIQGTFIMVACYVLFYLMTAWVLSYGIAKAEKGGLAIPYHEFLIIQLVSIIGFAIFIPISGWLADKYGRRTQQLWTTIAMAVFGLCFGPLISPAVVGTGANVDTVAVTVFIFIGMCLMGLSFGSMSAYLPELYPTNVRYTASGIAYNVASILGAALTPFVAVWLNSTYGVAAVGGYLAFASILSVVFILLTHETRDVDMNAVGSKK
56865	GC_00000788	g_1130	Rothia_sp_HMSC073B08_HMSC073B08	99407	69	69	1	1	0.938727	0.984681	0.961155	2	51	16	0.0377358	2	51	16	0.0377358	0	24	45	0	0	23	46	0			SSF103473	None	PF07690	Major Facilitator Superfamily			MSASA------SDTKAS-AAPVKNTTPRSRVILASLVGTTIEFYDFYIYATAAVAVFPVLFFPSKDATTELLASFATFGVAFIARPLGSVIFGHFGDKIGRKATLVGALLTMGLATFIIGLLPTYHQIGLWAPTMLTIMRFCQGLGLGGEWSGAALLASEYAEDGKRARAAMWPQLGAPIGFVLANGFMLLLTSWITFNSATDAKNLEHPFLIWGWRIPFLLSIVMVAVGLYVRFKLEETPVFAKAAANNEKVKTPLVEAFKVAWWPMIQGTFIMVACYVLFYLMTAWVLSYGIGKADKGGLAIPYREFLIIQLISIIGFAIFIPISGWLADKYGRRTQQLWTTIAMAVFGLSFGLFISPSVVGTGANANAAVVTLFIFIGMCLMGLSFGSMSAYLPELYPTNVRYTASGIAYNVASILGAALTPFVAVWLNTSYGVAAVGGYLAFASILSVVFILLTHETRDVDMNAVSTTK
56866	GC_00000788	g_1130	Rothia_sp_HMSC075F09_HMSC075F09	80514	69	69	1	1	0.938727	0.984681	0.961155	2	51	16	0.0377358	2	51	16	0.0377358	0	24	45	0	0	23	46	0			SSF103473	None	PF07690	Major Facilitator Superfamily			MSTSA------PDTKVS-AASVKNTTPRSRVILASLVGTTIEFYDFYIYATAAVAVFPVLFFPAKDATTELLASFATFGVAFIARPLGSVIFGHFGDKIGRKATLVGALLTMGLATFIIGLLPTYHQIGLWAPAMLTIMRFCQGLGLGGEWSGAALLASEYAEDGKRARAAMWPQLGAPIGFVLANGFMLLLTSWISFNSATDGKNLDHPFLIWGWRIPFLLSIVMVAVGLYVRFKLEETPVFAKAAANNEKVKTPLVEAFKVAWWPMIQGTFIMVACYVLFYLMTAWVLSYGIGKADKGGLAIPYREFLIIQLISIIGFAIFIPISGWLADKYGRRTQQLWTTIAMAVFGLSFGLFISPSVVGTGANANAAVVTLFIFIGMCLMGLSFGSMSAYLPELYPTNVRYTASGIAYNVASILGAALTPFVAVWLNSTYGVAAVGGYLAFASILSVVFILLTHETRDVDMNAVSTTK
56867	GC_00000788	g_1130	Rothia_sp_HMSC076D04_HMSC076D04	115963	69	69	1	1	0.938727	0.984681	0.961155	2	51	16	0.0377358	2	51	16	0.0377358	0	24	45	0	0	23	46	0			SSF103473	None	PF07690	Major Facilitator Superfamily			MSTSA------PDTKVS-AASVKNTTPRSRVILASLVGTTIEFYDFYIYATAAVAVFPVLFFPSKDATTELLASFATFGVAFIARPLGSVIFGHFGDKIGRKATLVGALLTMGLATFIIGLLPTYHQIGLWAPTMLTIMRFCQGLGLGGEWSGAALLASEYAEEGKRARAAMWPQLGAPIGFVFANGFMLLLTSWISFNSATDGKNLDHPFLIWGWRIPFLLSIVMVAVGLYVRFKLEETPVFAKAAANNEKVKTPLVEAFKVAWWPMIQGTFIMVACYVLFYLMTAWVLSYGIGKADKGGLAIPYREFLIIQLISIIGFAIFIPISGWLADKYGRRTQQLWTTIAMAVFGLSFGLFISPSVVGTGANANAAVVTLFIFIGMCLMGLSFGSMSAYLPELYPTNVRYTASGIAYNVASILGAALTPFVAVWLNTSYGVGAVGGYLAFASILSVVFILLTHETRDVDMNAVSTTK
56868	GC_00000788	g_1130	Rothia_sp_HMSC078H08_HMSC078H08	67842	69	69	1	1	0.938727	0.984681	0.961155	2	51	16	0.0377358	2	51	16	0.0377358	0	24	45	0	0	23	46	0			SSF103473	None	PF07690	Major Facilitator Superfamily			MSASA------SDTKAS-AAPVKNTTPRSRVILASLVGTTIEFYDFYIYATAAVAVFPVLFFPSKDATTELLASFATFGVAFIARPLGSVIFGHFGDKIGRKATLVGALLTMGLATFIIGLLPTYHQIGLWAPTMLTIMRFCQGLGLGGEWSGAALLASEYAEDGKRARAAMWPQLGAPIGFVLANGFMLLLTSWITFNSATDAKNLEHPFLIWGWRIPFLLSIVMVAVGLYVRFKLEETPVFAKAAANNEKVKTPLVEAFKVAWWPMIQGTFIMVACYVLFYLMTAWVLSYGIGKADKGGLAIPYREFLIIQLISIIGFAIFIPISGWLADKYGRRTQQLWTTIAMAVFGLSFGLFISPSVVGTGANANAAVVTLFIFIGMCLMGLSFGSMSAYLPELYPTNVRYTASGIAYNVASILGAALTPFVAVWLNSTYGVAAVGGYLAFASILSVVFILLTHETRDVDMNAVSTTK
56869	GC_00000788	g_1130	Rothia_sp_HMSC08A08_HMSC08A08	63756	69	69	1	1	0.938727	0.984681	0.961155	2	51	16	0.0377358	2	51	16	0.0377358	0	24	45	0	0	23	46	0			SSF103473	None	PF00083	Sugar (and other) transporter			MSTHA------PDVSAGHSTQVKNTTPKSRVIIASLVGTTIEFYDFYIYATAAVAVFPVLFFASKDPTTELLASFASFGVAFIARPLGSIVFGHFGDKIGRKATLVGALLTMGLATFLIGLLPTYHQIGLWAPAMLTIMRFCQGLGLGGEWSGAALLASEYAEEGKRARSAMWPQLGAPIGFVFANGFMLLLTSWITFNSATDGKNLDHPFLIWGWRVPFLLSILMVAVGLYVRFKLEETPVFAKAVKNDEKVKTPLVEAFKVAWWPMIQGTFIMVACYVLFYLMTAWILSYGIGKVNAGGLGIPYHKFLEIQLISIIGFALFIPVSGWLADKYGRRKQQLWTTIAMAVFGGSFTLFIAPSVVGTGAQANTTAVTIFMFIGMCLMGLSFGSMSAYLPELYPTNVRYTASGIAYNMASILGAALTPFVAVWLNTKFGVGAVGYYLAGASLLSVLFILLTHETRDVDMNAVSTK-
56870	GC_00000789	g_1130	Rothia_aeria_F0184_F0184	2978	69	69	1	1	0.937623	0.982701	0.959633	0	53	16	0	0	53	16	0	1	23	45	0.0416667	0	23	46	0			SSF81345	None	PF00950	ABC 3 transport family	TIGR03770	anch_rpt_perm: anchored repeat-type ABC transporter, permease subunit	MITPLDFLFDLFNPSLAFLPRALAAVTLASLVTGVVGCHVMMRGMVFIGDAVAHSVFPGLAVAFVIGGNLVFGGLIAGVITAVLVAIFSQNQKLREDSVIGIFFAGSFALGIVIISLAPGYSGSIQDFLFGSIVGVSRGDITQAAAMSAGILLLLWLFHRQLVTVSLDRESARALGLPVLWLDILLYVLVTVSVVISLQTLGNVLVLALIVVPASASRLACRRLGTMMLFSPVFGVLCSTAGLYFSWAFNLPTGGTIVLTMVAAFVLVWVFTWMHQRVRRIPETARSLPV
56871	GC_00000789	g_1130	Rothia_aeria_F0474_F0474	2095	69	69	1	1	0.937623	0.982701	0.959633	0	53	16	0	0	53	16	0	1	23	45	0.0416667	0	23	46	0			SSF81345	None	PF00950	ABC 3 transport family	TIGR03770	anch_rpt_perm: anchored repeat-type ABC transporter, permease subunit	MITPLDFLFDLFNPSLAFLPRALAAVTLASLVTGVVGCHVMMRGMVFIGDAVAHSVFPGLAVAFVIGGNLVFGGLIAGVITAVLVAIFSQNQKLREDSVIGIFFAGSFALGIVIISLAPGYSGSIQDFLFGSIVGVSRGDIAQAAAMSAGILLLLWLFHRQLVTVSLDRESARALGLPVLWLDILLYVLVTVSVVISLQTLGNVLVLALIVVPASASRLACRRLGTMMLFSPVFGVLCSTAGLYFSWAFNLPTGGTIVLTMVAAFVLVWVFTWMRQRVRHISETARSLPV
56872	GC_00000789	g_1130	Rothia_dentocariosa_1233_RDEN	16147	69	69	1	1	0.937623	0.982701	0.959633	0	53	16	0	0	53	16	0	1	23	45	0.0416667	0	23	46	0			SSF81345	None	PF00950	ABC 3 transport family	TIGR03770	anch_rpt_perm: anchored repeat-type ABC transporter, permease subunit	MITPLDFLFDLFNPSLAFLPRALAAVTLASLVTGVVGCHVMMRGMVFIGDAVAHSVFPGLAVAFVIGGNLVFGGLIAGVITAVLVAIFSQNQKLREDSVIGIFFAGSFALGIVIISLAPGYSGSIQDFLFGSIVGVSGSDIAQAAAMSAGILLLLWLFHRQLVTVSLDRESARALGLPVLWLDILLYVLVTVSVVISLQTLGNVLVLALIVVPASASRLTCRRLGTMMLFSPVFGVLCSTVGLYFSWAFNLPTGGTIVLTMVAAFVLVWVFTWMRQRARRIPETAHSLPV
56873	GC_00000789	g_1130	Rothia_dentocariosa_1234_RDEN	14212	69	69	1	1	0.937623	0.982701	0.959633	0	53	16	0	0	53	16	0	1	23	45	0.0416667	0	23	46	0			SSF81345	None	PF00950	ABC 3 transport family	TIGR03770	anch_rpt_perm: anchored repeat-type ABC transporter, permease subunit	MITPLDFLFDLFNPSLAFLPRALAAVTLASLVTGVVGCHVMMRGMVFIGDAVAHSVFPGLAVAFVIGGNLVFGGLIAGVITAVLVAIFSQNQKLREDSVIGIFFAGSFALGIVIISLAPGYSGSIQDFLFGSIVGVSGSDIAQAAAMSAGILLLLWLFHRQLVTVSLDRESARALGLPVLWLDILLYVLVTVSVVISLQTLGNVLVLALIVVPASASRLTCRRLGTMMLFSPVFGVLCSTVGLYFSWAFNLPTGGTIVLTMVAAFVLVWVFTWMRQRARRIPETAHSLPV
56874	GC_00000789	g_1130	Rothia_dentocariosa_694_RDEN	18251	69	69	1	1	0.937623	0.982701	0.959633	0	53	16	0	0	53	16	0	1	23	45	0.0416667	0	23	46	0			SSF81345	None	PF00950	ABC 3 transport family	TIGR03770	anch_rpt_perm: anchored repeat-type ABC transporter, permease subunit	MITPLDFLFDLFNPSLAFLPRALAAVTLASLVTGVVGCHVMMRGMVFIGDAVAHSVFPGLAVAFVIGGNLVFGGLIAGVITAILVAIFSQNQKLREDSVIGIFFAGSFALGIVIISLAPGYSGSIQDFLFGSIVGVSRGDIAQAAAMSAGILLLLWLFHRQLVTVSLDRESARALGLPVLWLDILLYVLVTVSVVISLQTLGNVLVLALIVVPASASRLACRRLGTMMLFSPVFGVLCSTVGLYFSWAFNLPTGGTIVLTMVAAFVLVWVFTWMRSRARRIPETAHSLPV
56875	GC_00000789	g_1130	Rothia_dentocariosa_ATCC_17931_ATCC_17931	7679	69	69	1	1	0.937623	0.982701	0.959633	0	53	16	0	0	53	16	0	1	23	45	0.0416667	0	23	46	0			SSF81345	None	PF00950	ABC 3 transport family	TIGR03770	anch_rpt_perm: anchored repeat-type ABC transporter, permease subunit	MITPLDFLFDLFNPSLAFLPRALAAVTLASLVTGVVGCHVMMRGMVFIGDAVAHSVFPGLAVAFVIGGNLVFGGLIAGVITAVLVAIFSQNQKLREDSVIGIFFAGSFALGIVIISLAPGYSGSIQDFLFGSIVGVSRGDIAQAAAMSAGILLLLWLFHRQLVTVSLDRESARALGLPVLWLDILLYVLVTVSVVISLQTLGNVLVLALIVVPASASRLTCRRLGTMMLFSPVFGVLCSTAGLYFSWAFNLPTGGTIVLTMVAAFVLVWVFTWMRQRVRRIPETAHSLPV
56876	GC_00000789	g_1130	Rothia_dentocariosa_C6B	9506	69	69	1	1	0.937623	0.982701	0.959633	0	53	16	0	0	53	16	0	1	23	45	0.0416667	0	23	46	0			SSF81345	None	PF00950	ABC 3 transport family	TIGR03770	anch_rpt_perm: anchored repeat-type ABC transporter, permease subunit	MITPLDFLFDLFNPSLAFLPRALAAVTLASLVTGVVGCHVMMRGMVFIGDAVAHSVFPGLAVAFVIGGNLVFGGLIAGVITAVLVAIFSQNQKLREDSVIGIFFAGSFALGIVIISLAPGYSGSIQDFLFGSIVGVSRGDITQAAAMSAGILLLLWLFHRQLVTVSLDRESARALGLPVLWLDILLYVLVTVSVVISLQTLGNVLVLALIVVPASASRLACRRLSTMMLFSPVFGVLCSTVGLYFSWAFNLPTGGTIVLTMVAAFVLVWAFTWMRQRVRHISETARSLPV
56877	GC_00000789	g_1130	Rothia_dentocariosa_C6D	12498	69	69	1	1	0.937623	0.982701	0.959633	0	53	16	0	0	53	16	0	1	23	45	0.0416667	0	23	46	0			SSF81345	None	PF00950	ABC 3 transport family	TIGR03770	anch_rpt_perm: anchored repeat-type ABC transporter, permease subunit	MITPLDFLFDLFNPSLAFLPRALAAVTLASLVTGVVGCHVMMRGMVFIGDAVAHSVFPGLAVAFVIGGNLVFGGLIAGVITAVLVAIFSQNQKLREDSVIGIFFAGSFALGIVIISLAPGYSGSIQDFLFGSIVGVSRGDITQAAAMSAGILLLLWLFHRQLVTVSLDRESARALGLPVLWLDILLYVLVTVSVVISLQTLGNVLVLALIVVPASASRLACRRLSTMMLFSPVFGVLCSTVGLYFSWAFNLPTGGTIVLTMVAAFVLVWAFTWMRQRVRHISETARSLPV
56878	GC_00000789	g_1130	Rothia_dentocariosa_M567_M567	6473	69	69	1	1	0.937623	0.982701	0.959633	0	53	16	0	0	53	16	0	1	23	45	0.0416667	0	23	46	0			SSF81345	None	PF00950	ABC 3 transport family	TIGR03770	anch_rpt_perm: anchored repeat-type ABC transporter, permease subunit	MITPLDFLFDLFNPSLAFLPRALAAVTLASLVTGVVGCHVMMRGMVFIGDAVAHSVFPGLAVAFVIGGNLVFGGLIAGVITAVLVAIFSQNQKLREDSVIGIFFAGSFALGIVIISLAPGYSGSIQDFLFGSIVGVSRGDIAQAAAMSAGILLLLWLFHRQLVTVSLDRESARALGLPVLWLDILLYVLVTVSVVISLQTLGNVLVLALIVVPASASRLTCRRLGTMMLFSPVFGVLCSTAGLYFSWAFNLPTGGTIVLTMVAAFVLVWVFTWMRQRVRRIPETAHSLPV
56879	GC_00000789	g_1130	Rothia_dentocariosa_OG2_1	21993	69	69	1	1	0.937623	0.982701	0.959633	0	53	16	0	0	53	16	0	1	23	45	0.0416667	0	23	46	0			SSF81345	None	PF00950	ABC 3 transport family	TIGR03770	anch_rpt_perm: anchored repeat-type ABC transporter, permease subunit	MITPLDFLFDLFNPSLAFLPRALAAVTLASLVTGVVGCHVMMRGMVFIGDAVAHSVFPGLAVAFVIGGNLVFGGLIAGVITAVLVAIFSQNQKLREDSVIGIFFAGSFALGIVIISLAPGYSGSIQDFLFGSIVGVSRGDIAQAAAMSAGILLLLWLFHRQLVTVSLDRESARALGLPVLWLDILLYVLVTVSVVISLQTLGNVLVLALIVVPASASRLTCRRLGTMMLFSPVFGVLCSTAGLYFSWAFNLPTGGTIVLTMVAAFVLVWVFTWMRQRVRHIPETAHSLPV
56880	GC_00000789	g_1130	Rothia_dentocariosa_OG2_2	23632	69	69	1	1	0.937623	0.982701	0.959633	0	53	16	0	0	53	16	0	1	23	45	0.0416667	0	23	46	0			SSF81345	None	PF00950	ABC 3 transport family	TIGR03770	anch_rpt_perm: anchored repeat-type ABC transporter, permease subunit	MITPLDFLFDLFNPSLAFLPRALAAVTLASLVTGVVGCHVMMRGMVFIGDAVAHSVFPGLAVAFVIGGNLVFGGLIAGVITAVLVAIFSQSQKLREDSVIGIFFAGSFALGIVIISLAPGYSGSIQDFLFGSIVGVSGSDIVQAAAMSAGILLLLWLFHRQLVTVSLDRESARALGLPVLWLDILLYVLVTISVVISLQTLGNVLVLALIVVPASASRLACRRLGTMMLFSPVFGVLCSTAGLYFSWAFNLPTGGTIVLTMVAAFVLVWVFTWMRQRVRHISETARSLPV
56881	GC_00000789	g_1130	Rothia_dentocariosa_UMB0083	26210	69	69	1	1	0.937623	0.982701	0.959633	0	53	16	0	0	53	16	0	1	23	45	0.0416667	0	23	46	0									MITPLDFLFDLFNPSLAFLPRALAAVTLASLVTGVVGCHVMMRGMVFIGDAVAHSVFPGLAVAFVIGGNLVFGGLIAGVITAVLVAIFSQNQKLREDSVIGIFFAGSFALGIVIISLAPGYSGSIQDFLFGSIVGVSRGDIAQAAAMSAGILLLLWLFHRQLVTVSLDRESARALGLPVLWLDILLYVLVTVSVVISLQTLGNVLVLALIVVPASASRLTCRRLGTMMLFSPVFGVLCSTAGLYFSWAFNLPTGGTIVLTMVAAFVLVWVFTWMRQRVRHIPETAHSLPV
56882	GC_00000789	g_1130	Rothia_mucilaginosa_1211_RMUC	32827	69	69	1	1	0.937623	0.982701	0.959633	0	53	16	0	0	53	16	0	1	23	45	0.0416667	0	23	46	0									MITPLDFFADLFNPSLAFLPRALAAVLLASVVTGVVGCHVLMRGMVFIGDAVAHSVFPGLAVAFVLGGNLMVGGLTAGVVTAILVAIFSQNQRLREDSVIGIFFAASFALGIVIISLAPGYSGSVQDFLFGSIVGVSNEDITNAAIMGAVILLVLWLFHRQIVTVSLDRESARAMGLPVLALDIVLYVLVTISVVLGLQTLGNVLVLALLVIPASAARLACRRLGSMMVFSPVFGGICSIVGLYLSWAFNLPTGGTIVLSMVAAFVLVWAVTAVRSRARAQLKS------
56883	GC_00000789	g_1130	Rothia_mucilaginosa_138_RMUC	35030	69	69	1	1	0.937623	0.982701	0.959633	0	53	16	0	0	53	16	0	1	23	45	0.0416667	0	23	46	0									MITPIDFLADLFNPSLAFLPRALAAVLLASVVTGVVGCHVLMRGMVFIGDAVAHSVFPGLAVAFVLGGNLVMGGLTAGVVTAILVAIFSQNQRLREDSVIGIFFAASFALGIVIISLAPGYSGSVQDFLFGSIVGVSNEDITQAAIMGAVILLVLWLFHRQIVTVSLDRESARAMGLPVLALDIVLYVLVTISVVLGLQTLGNVLVLALLVIPASAARLACRRLGSMMVFSPVFGGICSIVGLYLSWAFNLPTGGTIVLSMVAAFVLVWAVTAVRSRARAQLKS------
56884	GC_00000789	g_1130	Rothia_mucilaginosa_141_RMUC	36744	69	69	1	1	0.937623	0.982701	0.959633	0	53	16	0	0	53	16	0	1	23	45	0.0416667	0	23	46	0									MITPLDFLADLFNPSLAFLPRALAAVLLASVVTGVVGCHVMMRGMVFIGDAVAHSVFPGLAVAFVLGGNLMVGGLTAGVVTAILVAIFSQNQRLREDSVIGIFFAASFALGIVIISLAPGYSGSVQDFLFGSIVGVSNEDITNAAIMGAVILLVLWLFHRQIVTVSLDRESARAMGLPVLALDIVLYVLVTISVVLGLQTLGNVLVLALLVIPASAARLACRRLGSMMVFSPVFGGICSIVGLYLSWAFNLPTGGTIVLSMVAAFVLVWAVTAVRSRARAQLKQSSEAAA
56885	GC_00000789	g_1130	Rothia_mucilaginosa_175_RMUC	38609	69	69	1	1	0.937623	0.982701	0.959633	0	53	16	0	0	53	16	0	1	23	45	0.0416667	0	23	46	0									MITPIDFLADLFNPSLAFLPRALAAVLLASVVTGVVGCHVLMRGMVFIGDAVAHSVFPGLAVAFVLGGNLMVGGLTAGVVTAILVAIFSQNQRLREDSVIGIFFAASFALGIVIISLAPGYSGSVQDFLFGSIVGVSNEDITNAAIMGAVILLVLWLFHRQIVTVSLDRESARAMGLPVLALDIVLYVLVTISVVLGLQTLGNVLVLALLVIPASAARLACRRLGSMMVFSPVFGGICSIVGLYLSWAFNLPTGGTIVLSMVAAFVLVWAVTAVRSRARAQLKN------
56886	GC_00000789	g_1130	Rothia_mucilaginosa_207_RMUC	41606	69	69	1	1	0.937623	0.982701	0.959633	0	53	16	0	0	53	16	0	1	23	45	0.0416667	0	23	46	0									MITPLDFLADLFNPSLAFLPRALAAVLLASVVTGVVGCHVLMRGMVFIGDAVAHSVFPGLAVAFVLGGNLVMGGLTAGVVTAILVAIFSQNQRLREDSVIGIFFAASFALGIVIISLAPGYSGSVQDFLFGSIVGVSNEDITQAAIMGAVILLVLWLFHRQIVTVSLDRESARAMGLPVLALDIVLYVLVTISVVLGLQTLGNVLVLALLVIPASAARLACRRLGSMMVFSPVFGGICSIVGLYLSWAFNLPTGGTIVLSMVAAFVLVWAVTAVRSRARAQLKN------
56887	GC_00000789	g_1130	Rothia_mucilaginosa_268_RMUC	44131	69	69	1	1	0.937623	0.982701	0.959633	0	53	16	0	0	53	16	0	1	23	45	0.0416667	0	23	46	0									MITPIDFLADLFNPSLAFLPRALAAVLLASVVTGVVGCHVLMRGMVFIGDAVAHSVFPGLAVAFVLGGNLVMGGLTAGVVTAILVAIFSQNQRLREDSVIGIFFAASFALGIVIISLAPGYSGSVQDFLFGSIVGVSNEDITQAAIMGAVILLVLWLFHRQIVTVSLDRESARAMGLPVLALDIVLYVLVTISVVLGLQTLGNVLVLALLVIPASAARLACRRLGSMMAFSPVFGGICSIVGLYLSWAFNLPTGGTIVLSMVAAFVLVWAVTAVRSRARAQLKS------
56888	GC_00000789	g_1130	Rothia_mucilaginosa_328_RMUC	46233	69	69	1	1	0.937623	0.982701	0.959633	0	53	16	0	0	53	16	0	1	23	45	0.0416667	0	23	46	0									MITPIDFLADLFNPSLAFLPRALAAVLLASVVTGVVGCHVLMRGMVFIGDAVAHSVFPGLAVAFVLGGNLVMGGLTAGVVTAILVAIFSQNQRLREDSVIGIFFAASFALGIVIISLAPGYSGSVQDFLFGSIVGVSNEDITQAAIMGAVILLVLWLFHRQIVTVSLDRESARAMGLPVLALDIVLYVLVTISVVLGLQTLGNVLVLALLVIPASAARLACRRLGSMMAFSPVFGGICSIVGLYLSWAFNLPTGGTIVLSMVAAFVLVWAVTAVRSRARAQLKS------
56889	GC_00000789	g_1130	Rothia_mucilaginosa_329_RMUC	47439	69	69	1	1	0.937623	0.982701	0.959633	0	53	16	0	0	53	16	0	1	23	45	0.0416667	0	23	46	0									MITPIDFLADLFNPSLAFLPRALAAVLLASVVTGVVGCHVLMRGMVFIGDAVAHSVFPGLAVAFVLGGNLVMGGLTAGVVTAILVAIFSQNQRLREDSVIGIFFAASFALGIVIISLAPGYSGSVQDFLFGSIVGVSNEDITQAAIMGAVILLVLWLFHRQIVTVSLDRESARAMGLPVLALDIVLYVLVTISVVLGLQTLGNVLVLALLVIPASAARLACRRLGSMMAFSPVFGGICSIVGLYLSWAFNLPTGGTIVLSMVAAFVLVWAVTAVRSRARAQLKS------
56890	GC_00000789	g_1130	Rothia_mucilaginosa_470_RMUC	49426	69	69	1	1	0.937623	0.982701	0.959633	0	53	16	0	0	53	16	0	1	23	45	0.0416667	0	23	46	0									MITPIDFLADLFNPSLAFLPRALAAVLLASVVTGVVGCHVLMRGMVFIGDAVAHSVFPGLAVAFVLGGNLMVGGLTAGVVTAILVAIFSQNQRLREDSVIGIFFAASFALGIVIISLAPGYSGSVQDFLFGSIVGVSNEDITQAAIMGAVILLVLWLFHRQIVTVSLDRESARAMGLPVLALDIVLYVLVTISVVLGLQTLGNVLVLALLVIPASAARLACRRLGSMMVFSPVFGGICSIVGLYLSWAFNLPTGGTIVLSMVAAFVLVWAVTAVRSRARAQLKS------
56891	GC_00000789	g_1130	Rothia_mucilaginosa_473_RMUC	50441	69	69	1	1	0.937623	0.982701	0.959633	0	53	16	0	0	53	16	0	1	23	45	0.0416667	0	23	46	0			SSF81345	None	PF00950	ABC 3 transport family	TIGR03770	anch_rpt_perm: anchored repeat-type ABC transporter, permease subunit	MITPLDFLADLFNPSLAFLPRALAAVLLASVVTGVVGCHVMMRGMVFIGDAVAHSVFPGLAVAFVLGGNLMVGGLTAGVVTAILVAIFSQNQRLREDSVIGIFFAASFALGIVIISLAPGYSGSVQDFLFGSIVGVSNEDITNAAIMGAVILLVLWLFHRQIVTVSLDRESARAMGLPVLALDIVLYVLVTISVVLGLQTLGNVLVLALLVIPASAARLACRRLGSMMVFSPVFGGICSIVGLYLSWAFNLPTGGTIVLSMVAAFVLVWAVTAVRSRARAQLKQSSEAAA
56892	GC_00000789	g_1130	Rothia_mucilaginosa_509_RMUC	39802	69	69	1	1	0.937623	0.982701	0.959633	0	53	16	0	0	53	16	0	1	23	45	0.0416667	0	23	46	0									MITPIDFLADLFNPSLAFLPRALAAVLLASVVTGVVGCHVMMRGMVFIGDAVAHSVFPGLAVAFVLGGNLMVGGLTAGVVTAILVAIFSQNQRLREDSVIGIFFAASFALGIVIISLAPGYSGSVQDFLFGSIVGVSNEDITNAAIMGAVILLVLWLFHRQIVTVSLDRESARAMGLPVLALDIVLYVLVTISVVLGLQTLGNVLVLALLVIPASAARLACRRLGSMMVFSPVFGGICSIVGLYLSWAFNLPTGGTIVLSMVAAFVLVWAVTAVRSRARAQLKS------
56893	GC_00000789	g_1130	Rothia_mucilaginosa_574_RMUC	52647	69	69	1	1	0.937623	0.982701	0.959633	0	53	16	0	0	53	16	0	1	23	45	0.0416667	0	23	46	0			SSF81345	None	PF00950	ABC 3 transport family	TIGR03770	anch_rpt_perm: anchored repeat-type ABC transporter, permease subunit	MITPLDFLADLFNPSLAFLPRALAAVLLASVVTGVVGCHVMMRGMVFIGDAVAHSVFPGLAVAFVLGGNLMVGGLTAGVVTAILVAIFSQNQRLREDSVIGIFFAASFALGIVIISLAPGYSGSVQDFLFGSIVGVSNEDITNAAIMGAVILLVLWLFHRQIVTVSLDRESARAMGLPVLALDIVLYVLVTISVVLGLQTLGNVLVLALLVIPASAARLACRRLGSMMVFSPVFGGICSIVGLYLSWAFNLPTGGTIVLSMVAAFVLVWAVTAVRSRARAQLKQSSEAAA
56894	GC_00000789	g_1130	Rothia_mucilaginosa_788_RMUC	55174	69	69	1	1	0.937623	0.982701	0.959633	0	53	16	0	0	53	16	0	1	23	45	0.0416667	0	23	46	0			SSF81345	None	PF00950	ABC 3 transport family	TIGR03770	anch_rpt_perm: anchored repeat-type ABC transporter, permease subunit	MITPIDFLADLFNPSLAFLPRALAAVLLASVVTGVVGCHVLMRGMVFIGDAVAHSVFPGLAVAFVLGGNLMVGGLTAGVVTAILVAIFSQNQRLREDSVIGIFFAASFALGIVIISLAPGYSGSVQDFLFGSIVGVSNEDITNAAIMGAVILLVLWLFHRQIVTVSLDRESARAMGLPVLALDIVLYVLVTISVVLGLQTLGNVLVLALLVIPASAARLACRRLGSMMVFSPVFGGICSIVGLYLSWAFNLPTGGTIVLSMVAAFVLVWAVTAVRSRARAQLKN------
56895	GC_00000789	g_1130	Rothia_mucilaginosa_902_RMUC	56128	69	69	1	1	0.937623	0.982701	0.959633	0	53	16	0	0	53	16	0	1	23	45	0.0416667	0	23	46	0			SSF81345	None	PF00950	ABC 3 transport family	TIGR03770	anch_rpt_perm: anchored repeat-type ABC transporter, permease subunit	MITPIDFLADLFNPSLAFLPRALAAVLLASVVTGVVGCHVLMRGMVFIGDAVAHSVFPGLAVAFVLGGNLMVGGLTAGVVTAILVAIFSQNQRLREDSVIGIFFAASFALGIVIISLAPGYSGSVQDFLFGSIVGVSNEDITQAAIMGAVILLVLWLFHRQIVTVSLDRESARAMGLPVLALDIVLYVLVTISVVLGLQTLGNVLVLALLVIPASAARLACRRLGSMMVFSPVFGGICSIIGLYLSWAFNLPTGGTIVLSMVAAFVLVWAVTAVRSRARAQLKN------
56896	GC_00000789	g_1130	Rothia_mucilaginosa_ATCC_25296_ATCC_25296	29392	69	69	1	1	0.937623	0.982701	0.959633	0	53	16	0	0	53	16	0	1	23	45	0.0416667	0	23	46	0									MITPIDFLADLFNPSLAFLPRALAAVLLASVVTGVVGCHVLMRGMVFIGDAVAHSVFPGLAVAFVLGGNLVMGGLTAGVVTAILVAIFSQNQRLREDSVIGIFFAASFALGIVIISLAPGYSGSVQDFLFGSIVGVSNEDITQAAIMGAVILLVLWLFHRQIVTVSLDRESARAMGLPVLALDIVLYVLVTISVVLGLQTLGNVLVLALLVIPASAARLACRRLGSMMVFSPVFGGICSIVGLYLSWAFNLPTGGTIVLSMVAAFVLVWAVTAVRSRARAQLKG------
56897	GC_00000789	g_1130	Rothia_mucilaginosa_DY_18_DY_18	28165	69	69	1	1	0.937623	0.982701	0.959633	0	53	16	0	0	53	16	0	1	23	45	0.0416667	0	23	46	0									MITPIDFLADLFNPSLAFLPRALAAVLLASVVTGVVGCHVLMRGMVFIGDAVAHSVFPGLAVAFVLGGNLVMGGLTAGVVTAILVAIFSQNQRLREDSVIGIFFAASFALGIVIISLAPGYSGSVQDFLFGSIVGVSNEDITQAAIMGAVILLVLWLFHRQIVTVSLDRESARAMGLPVLALDIVLYVLVTISVVLGLQTLGNVLVLALLVIPASAARLACRRLGSMMVFSPVFGGICSIVGLYLSWAFNLPTGGTIVLSMVAAFVLVWAVTAVRSRARAQLKN------
56898	GC_00000789	g_1130	Rothia_mucilaginosa_FDAARGOS_369	60131	69	69	1	1	0.937623	0.982701	0.959633	0	53	16	0	0	53	16	0	1	23	45	0.0416667	0	23	46	0			SSF81345	None	PF00950	ABC 3 transport family	TIGR03770	anch_rpt_perm: anchored repeat-type ABC transporter, permease subunit	MITPIDFLADLFNPSLAFLPRALAAVLLASVVTGVVGCHVLMRGMVFIGDAVAHSVFPGLAVAFVLGGNLMVGGLTAGVVTAILVAIFSQNQRLREDSVIGIFFAASFALGIVIISLAPGYSGSVQDFLFGSIVGVSNEDITNAAIMGAVILLVLWLFHRQIVTVSLDRESARAMGLPVLALDIVLYVLVTISVVLGLQTLGNVLVLALLVIPASAARLACRRLGSMMVFSPVFGGICSIVGLYLSWAFNLPTGGTIVLSMVAAFVLVWAVTAVRSRARAQLKN------
56899	GC_00000789	g_1130	Rothia_mucilaginosa_M508_M508	31772	69	69	1	1	0.937623	0.982701	0.959633	0	53	16	0	0	53	16	0	1	23	45	0.0416667	0	23	46	0									MITPIDFLADLFNPSLAFLPRALAAVLLASVVTGVVGCHVLMRGMVFIGDAVAHSVFPGLAVAFVLGGNLMVGGLTAGVVTAILVAIFSQNQRLREDSVIGIFFAASFALGIVIISLAPGYSGSVQDFLFGSIVGVSNEDITQAAIMGAVILLVLWLFHRQIVTVSLDRESACAMGLPVLALDIVLYVLVTISVVLGLQTLGNVLVLALLVIPASAARLACRRLGSMMVFSPVFGGICSIVGLYLSWAFNLPTGGTIVLSMVAAFVLVWAVTAVRSRARAQLKG------
56900	GC_00000789	g_1130	Rothia_mucilaginosa_NUM_Rm6536	58089	69	69	1	1	0.937623	0.982701	0.959633	0	53	16	0	0	53	16	0	1	23	45	0.0416667	0	23	46	0			SSF81345	None	PF00950	ABC 3 transport family	TIGR03770	anch_rpt_perm: anchored repeat-type ABC transporter, permease subunit	MITPIDFLADLFNPSLAFLPRALAAVLLASVVTGVVGCHVLMRGMVFIGDAVAHSVFPGLAVAFVLGGNLMVGGLTAGVVTAILVAIFSQNQRLREDSVIGIFFAASFALGIVIISLAPGYSGSVQDFLFGSIVGVSNEDITQAAIMGAIILLVLWLFHRQIVTVSLDRESARAMGLPVLALDIVLYVLVTISVVLGLQTLGNVLVLALLVIPASAARLACRRLGSMMVFSPVFGGICSIVGLYLSWAFNLPTGGTIVLSMVAAFVLVWAVTAVRSRARAQLKS------
56901	GC_00000789	g_1130	Rothia_mucilaginosa_UMB0024	62755	69	69	1	1	0.937623	0.982701	0.959633	0	53	16	0	0	53	16	0	1	23	45	0.0416667	0	23	46	0			SSF81345	None	PF00950	ABC 3 transport family	TIGR03770	anch_rpt_perm: anchored repeat-type ABC transporter, permease subunit	MITPIDFLADLFNPSLAFLPRALAAVLLASVVTGVVGCHVLMRGMVFIGDAVAHSVFPGLAVAFVLGGNLVMGGLTAGVVTAILVAIFSQNQRLREDSVIGIFFAASFALGIVIISLAPGYSGSVQDFLFGSIVGVSNEDITQAAIMGAVILLVLWLFHRQIVTVSLDRESARAMGLPVLALDIVLYVLVTISVVLGLQTLGNVLVLALLVIPASAARLACRRLGSMMVFSPVFGGICSIVGLYLSWAFNLPTGGTIVLSMVAAFVLVWAVTAVRSRARAQLKN------
56902	GC_00000789	g_1130	Rothia_sp_HMSC036D11_HMSC036D11	111247	69	69	1	1	0.937623	0.982701	0.959633	0	53	16	0	0	53	16	0	1	23	45	0.0416667	0	23	46	0			SSF81345	None	PF00950	ABC 3 transport family	TIGR03770	anch_rpt_perm: anchored repeat-type ABC transporter, permease subunit	MITPLDFLFDLFNPSLAFLPRALAAVTLASLVTGVVGCHVMMRGMVFIGDAVAHSVFPGLAVAFVIGGNLVFGGLIAGVITAVLVAIFSQNQKLREDSVIGIFFAGSFALGIVIISLAPGYSGSIQDFLFGSIVGVSRGDIAQAAAMSAGILLLLWLFHRQLVTVSLDRESARALGLPVLWLDILLYVLVTVSVVISLQTLGNVLVLALIVVPASASRLACRRLGTMMLFSPVFGVLCSTAGLYFSWAFNLPTGGTIVLTMVAAFVLVWAFTWMRQRVRRIPETARSLPV
56903	GC_00000789	g_1130	Rothia_sp_HMSC058E10_HMSC058E10	72278	69	69	1	1	0.937623	0.982701	0.959633	0	53	16	0	0	53	16	0	1	23	45	0.0416667	0	23	46	0			SSF81345	None	PF00950	ABC 3 transport family	TIGR03770	anch_rpt_perm: anchored repeat-type ABC transporter, permease subunit	MITPLDFLFDLFNPSLAFLPRALAAVTLASLVTGVVGCHVMMRGMVFIGDAVAHSVFPGLAVAFVIGGNLVFGGLIAGVITAVLVAIFSQNQKLREDSVIGIFFAGSFALGIVIISLAPGYSGSIQDFLFGSIVGVSRGDIAQAAAMSAGILLLLWLFHRQLVTVSLDRESARALGLPVLWLDILLYVLVTVSVVISLQTLGNVLVLALIVVPASASRLACRRLGTMMLFSPVFGVLCSTAGLYFSWAFNLPTGGTIVLTMVAAFVLVWVFTWMRQRVRRIPETARSLPV
56904	GC_00000789	g_1130	Rothia_sp_HMSC061C12_HMSC061C12	124835	69	69	1	1	0.937623	0.982701	0.959633	0	53	16	0	0	53	16	0	1	23	45	0.0416667	0	23	46	0			SSF81345	None	PF00950	ABC 3 transport family	TIGR03770	anch_rpt_perm: anchored repeat-type ABC transporter, permease subunit	MITPIDFLADLFNPSLAFLPRALAAVLLASVVTGVVGCHVLMRGMVFIGDAVAHSVFPGLAVAFVLGGNLMVGGLTAGVVTAILVAIFSQNQRLREDSVIGIFFAASFALGIVIISLAPGYSGSVQDFLFGSIVGVSNEDITQAAIMGAIILLVLWLFHRQIVTVSLDRESARAMGLPVLALDIVLYVLVTISVVLGLQTLGNVLVLALLVIPASAARLACRRLGSMMVFSPVFGGICSIVGLYLSWAFNLPTGGTIVLSMVAAFVLVWAVTAVRSRARAQLKS------
56905	GC_00000789	g_1130	Rothia_sp_HMSC061D12_HMSC061D12	127583	69	69	1	1	0.937623	0.982701	0.959633	0	53	16	0	0	53	16	0	1	23	45	0.0416667	0	23	46	0			SSF81345	None	PF00950	ABC 3 transport family	TIGR03770	anch_rpt_perm: anchored repeat-type ABC transporter, permease subunit	MITPIDFLADLFNPSLAFLPRALAAVLLASVVTGVVGCHVLMRGMVFIGDAVAHSVFPGLAVAFVLGGNLMVGGLTAGVVTAILVAIFSQNQRLREDSVIGIFFAASFALGIVIISLAPGYSGSVQDFLFGSIVGVSNEDITNAAIMGAVILLVLWLFHRQIVTVSLDRESARAMGLPVLALDIVLYVLVTISVVLGLQTLGNVLVLALLVIPASAARLACRRLGSMMVFSPVFGGICSIIGLYLSWAFNLPTGGTIVLSMVAAFVLVWAVTAVRSRARAQLKS------
56906	GC_00000789	g_1130	Rothia_sp_HMSC061E04_HMSC061E04	103119	69	69	1	1	0.937623	0.982701	0.959633	0	53	16	0	0	53	16	0	1	23	45	0.0416667	0	23	46	0			SSF81345	None	PF00950	ABC 3 transport family	TIGR03770	anch_rpt_perm: anchored repeat-type ABC transporter, permease subunit	MITPIDFLADLFNPSLAFLPRALAAVLLASVVTGVVGCHVLMRGMVFIGDAVAHSVFPGLAVAFVLGGNLVMGGLTAGVVTAILVAIFSQNQRLREDSVIGIFFAASFALGIVIISLAPGYSGSVQDFLFGSIVGVSNEDITQAAIMGAVILLVLWLFHRQIVTVSLDRESARAMGLPVLALDIVLYVLVTISVVLGLQTLGNVLVLALLVIPASAARLACRRLGSMMVFSPVFGGICSIVGLYLSWAFNLPTGGTIVLSMVAAFVLVWAVTAVRSRARAQLKN------
56907	GC_00000789	g_1130	Rothia_sp_HMSC062F03_HMSC062F03	128389	69	69	1	1	0.937623	0.982701	0.959633	0	53	16	0	0	53	16	0	1	23	45	0.0416667	0	23	46	0			SSF81345	None	PF00950	ABC 3 transport family	TIGR03770	anch_rpt_perm: anchored repeat-type ABC transporter, permease subunit	MITPLDFLADLFNPSLAFLPRALAAVLLASVVTGVVGCHVMMRGMVFIGDAVAHSVFPGLAVAFVLGGNLMVGGLTAGVVTAILVAIFSQNQRLREDSVIGIFFAASFALGIVIISLAPGYSGSVQDFLFGSIVGVSNEDITNAAIMGAVILLVLWLFHRQIVTVSLDRESARAMGLPVLALDIVLYVLVTISVVLGLQTLGNVLVLALLVIPASAARLACRRLGSMMVFSPVFGGICSIVGLYLSWAFNLPTGGTIVLSMVAAFVLVWAVTAVRSRARAQLKQSSEAAA
56908	GC_00000789	g_1130	Rothia_sp_HMSC062H08_HMSC062H08	83355	69	69	1	1	0.937623	0.982701	0.959633	0	53	16	0	0	53	16	0	1	23	45	0.0416667	0	23	46	0			SSF81345	None	PF00950	ABC 3 transport family	TIGR03770	anch_rpt_perm: anchored repeat-type ABC transporter, permease subunit	MITPIDFLADLFNPSLAFLPRALAAVLLASVVTGVVGCHVMMRGMVFIGDAVAHSVFPGLAVAFVLGGNLMVGGLTAGVVTAILVAIFSQNQRLREDSVIGIFFAASFALGIVIISLAPGYSGSVQDFLFGSIVGVSNEDITNAAIMGAVILLVLWLFHRQIVTVSLDRESARAMGLPVLALDIVLYVLVTISVVLGLQTLGNVLVLALLVIPASAARLACRRLGSMMVFSPVFGGICSIVGLYLSWAFNLPTGGTIVLSMVAAFVLVWAVTAVRSRARAQLKS------
56909	GC_00000789	g_1130	Rothia_sp_HMSC064D08_HMSC064D08	73160	69	69	1	1	0.937623	0.982701	0.959633	0	53	16	0	0	53	16	0	1	23	45	0.0416667	0	23	46	0			SSF81345	None	PF00950	ABC 3 transport family	TIGR03770	anch_rpt_perm: anchored repeat-type ABC transporter, permease subunit	MITPLDFLFDLFNPSLAFLPRALAAVTLASLVTGVVGCHVMMRGMVFIGDAVAHSVFPGLAVAFVIGGNLVFGGLIAGVITAVLVAIFSQNQKLREDSVIGIFFAGSFALGIVIISLAPGYSGSIQDFLFGSIVGVSRGDIAQAAAMSAGILLLLWLFHRQLVTVSLDRESARALGLPVLWLDILLYVLVTVSVVISLQTLGNVLVLALIVVPASASRLACRRLGTMMLFSPVFGVLCSTVGLYFSWAFNLPTGGTIVLTMVAAFVLVWVFTWMRQRARRIPETAHSLPV
56910	GC_00000789	g_1130	Rothia_sp_HMSC064F07_HMSC064F07	130030	69	69	1	1	0.937623	0.982701	0.959633	0	53	16	0	0	53	16	0	1	23	45	0.0416667	0	23	46	0			SSF81345	None	PF00950	ABC 3 transport family	TIGR03770	anch_rpt_perm: anchored repeat-type ABC transporter, permease subunit	MITPLDFFADLFNPSLAFLPRALAAVLLASVVTGVVGCHVLMRGMVFIGDAVAHSVFPGLAVAFVLGGNLMVGGLTAGVVTAILVAIFSQNQRLREDSVIGIFFAASFALGIVIISLAPGYSGSVQDFLFGSIVGVSNEDITNAAIMGAVILLVLWLFHRQIVTVSLDRESARAMGLPVLALDIVLYVLVTISVVLGLQTLGNVLVLALLVIPASAARLACRRLGSMMVFSPVFGGICSIVGLYLSWAFNLPTGGTIVLSMVAAFVLVWAVTAVRSRARAQLKS------
56911	GC_00000789	g_1130	Rothia_sp_HMSC065B04_HMSC065B04	92908	69	69	1	1	0.937623	0.982701	0.959633	0	53	16	0	0	53	16	0	1	23	45	0.0416667	0	23	46	0			SSF81345	None	PF00950	ABC 3 transport family	TIGR03770	anch_rpt_perm: anchored repeat-type ABC transporter, permease subunit	MITPIDFLADLFNPSLAFLPRALAAVLLASVVTGVVGCHVLMRGMVFIGDAVAHSVFPGLAVAFVLGGNLVMGGLTAGVVTAILVAIFSQNQRLREDSVIGIFFAASFALGIVIISLAPGYSGSVQDFLFGSIVGVSNEDITQAAIMGAVILLVLWLFHRQIVTVSLDRESARAMGLPVLALDIVLYVLVTISVVLGLQTLGNVLVLALLVIPASAARLACRRLGSMMVFSPVFGGICSIVGLYLSWAFNLPTGGTIVLSMVAAFVLVWAVTAVRSRARAQLKS------
56912	GC_00000789	g_1130	Rothia_sp_HMSC065C03_HMSC065C03	132232	69	69	1	1	0.937623	0.982701	0.959633	0	53	16	0	0	53	16	0	1	23	45	0.0416667	0	23	46	0			SSF81345	None	PF00950	ABC 3 transport family	TIGR03770	anch_rpt_perm: anchored repeat-type ABC transporter, permease subunit	MITPIDFLADLFNPSLAFLPRALAAVLLASVVTGVVGCHVLMRGMVFIGDAVAHSVFPGLAVAFVLGGNLVMGGLTAGVVTAILVAIFSQNQRLREDSVIGIFFAASFALGIVIISLAPGYSGSVQDFLFGSIVGVSNEDITQAAIMGAVILLVLWLFHRQIVTVSLDRESARAMGLPVLALDIVLYVLVTISVVLGLQTLGNVLVLALLVIPASAARLACRRLGSMMVFSPVFGGICSIVGLYLSWAFNLPTGGTIVLSMVAAFVLVWAVTAVRSRARAQLKN------
56913	GC_00000789	g_1130	Rothia_sp_HMSC065C12_HMSC065C12	89086	69	69	1	1	0.937623	0.982701	0.959633	0	53	16	0	0	53	16	0	1	23	45	0.0416667	0	23	46	0			SSF81345	None	PF00950	ABC 3 transport family	TIGR03770	anch_rpt_perm: anchored repeat-type ABC transporter, permease subunit	MITPIDFLADLFNPSLAFLPRALAAVLLASVVTGVVGCHVLMRGMVFIGDAVAHSVFPGLAVAFVLGGNLVMGGLTAGVVTAILVAIFSQNQRLREDSVIGIFFAASFALGIVIISLAPGYSGSVQDFLFGSIVGVSNEDITQAAIMGAVILLVLWLFHRQIVTVSLDRESARAMGLPVLALDIVLYVLVTISVVLGLQTLGNVLVLALLVIPASAARLACRRLGSMMVFSPVFGGICSIVGLYLSWAFNLPTGGTIVLSMVAAFVLVWAVTAVRSRARAQLKS------
56914	GC_00000789	g_1130	Rothia_sp_HMSC065D02_HMSC065D02	122512	69	69	1	1	0.937623	0.982701	0.959633	0	53	16	0	0	53	16	0	1	23	45	0.0416667	0	23	46	0			SSF81345	None	PF00950	ABC 3 transport family	TIGR03770	anch_rpt_perm: anchored repeat-type ABC transporter, permease subunit	MITPLDFLFDLFNPSLAFLPRALAAVTLASLVTGVVGCHVMMRGMVFIGDAVAHSVFPGLAVAFVIGGNLVFGGLIAGVITAVLVAIFSQNQKLREDSVIGIFFAGSFALGIVIISLAPGYSGSIQDFLFGSIVGVSGSDIAQAAAMSAGILLLLWLFHRQLVTVSLDRESARALGLPVLWLDILLYVLVTVSVVISLQTLGNVLVLALIVVPASASRLTCRRLGTMMLFSPVFGVLCSTVGLYFSWAFNLPTGGTIVLTMVAAFVLVWVFTWMRQRVRRIPETARSLPV
56915	GC_00000789	g_1130	Rothia_sp_HMSC065D09_HMSC065D09	120868	69	69	1	1	0.937623	0.982701	0.959633	0	53	16	0	0	53	16	0	1	23	45	0.0416667	0	23	46	0			SSF81345	None	PF00950	ABC 3 transport family	TIGR03770	anch_rpt_perm: anchored repeat-type ABC transporter, permease subunit	MITPIDFLADLFNPSLAFLPRALAAVLLASVVTGVVGCHVLMRGMVFIGDAVAHSVFPGLAVAFVLGGNLMVGGLTAGVVTAILVAIFSQNQRLREDSVIGIFFAASFALGIVIISLAPGYSGSVQDFLFGSIVGVSNEDITQAAIMGAVILLVLWLFHRQIVTVSLDRESARAMGLPVLALDIVLYVLVTISVVLGLQTLGNVLVLALLVIPASAARLACRRLGSMMVFSPVFGGICSIVGLYLSWAFNLPTGGTIVLSMVAAFVLVWAVTAVRSRARAQLKN------
56916	GC_00000789	g_1130	Rothia_sp_HMSC065G12_HMSC065G12	86924	69	69	1	1	0.937623	0.982701	0.959633	0	53	16	0	0	53	16	0	1	23	45	0.0416667	0	23	46	0			SSF81345	None	PF00950	ABC 3 transport family	TIGR03770	anch_rpt_perm: anchored repeat-type ABC transporter, permease subunit	MITPLDFLFDLFNPSLAFLPRALAAVTLASLVTGVVGCHVMMRGMVFIGDAVAHSVFPGLAVAFVIGGNLVFGGLIAGVITAVLVAIFSQNQKLREDSVIGIFFAGSFALGIVIISLAPGYSGSIQDFLFGSIVGVSRGDIAQAAAMSAGILLLLWLFHRQLVTVSLDRESARALGLPVLCLDILLYVLVTISVVISLQTLGNVLVLALIVVPASASRLACRRLGTMMLFSPVFGVLCSTAGLYFSWAFNLPTGGTIVLTMVAAFVLVWAFTWMRQRVRRIPETVHSLPV
56917	GC_00000789	g_1130	Rothia_sp_HMSC066G02_HMSC066G02	100074	69	69	1	1	0.937623	0.982701	0.959633	0	53	16	0	0	53	16	0	1	23	45	0.0416667	0	23	46	0			SSF81345	None	PF00950	ABC 3 transport family	TIGR03770	anch_rpt_perm: anchored repeat-type ABC transporter, permease subunit	MITPIDFLADLFNPSLAFLPRALAAVLLASVVTGVVGCHVLMRGMVFIGDAVAHSVFPGLAVAFVLGGNLMVGGLTAGVVTAILVAIFSQNQRLREDSVIGIFFAASFALGIVIISLAPGYSGSVQDFLFGSIVGVSNEDITNAAIMGAVILLVLWLFHRQIVTVSLDRESARAMGLPVLALDIVLYVLVTISVVLGLQTLGNVLVLALLVIPASAARLACRRLGSMMVFSPVFGGICSIVGLYLSWAFNLPTGGTIVLSMVAAFVLVWAVTAVRSRARAQLKS------
56918	GC_00000789	g_1130	Rothia_sp_HMSC066G07_HMSC066G07	112505	69	69	1	1	0.937623	0.982701	0.959633	0	53	16	0	0	53	16	0	1	23	45	0.0416667	0	23	46	0			SSF81345	None	PF00950	ABC 3 transport family	TIGR03770	anch_rpt_perm: anchored repeat-type ABC transporter, permease subunit	MITPIDFLADLFNPSLAFLPRALAAVLLASVVTGVVGCHVMMRGMVFIGDAVAHSVFPGLAVAFVLGGNLMVGGLTAGVVTAILVAIFSQNQRLREDSVIGIFFAASFALGIVIISLAPGYSGSVQDFLFGSIVGVSNEDITNAAIMGAVILLVLWLFHRQIVTVSLDRESARAMGLPVLALDIVLYVLVTISVVLGLQTLGNVLVLALLVIPASAARLACRRLGSMMVFSPVFGGICSIVGLYLSWAFNLPTGGTIVLSMVAAFVLVWAVTAVRSRARAQLKQSSEAAA
56919	GC_00000789	g_1130	Rothia_sp_HMSC066H02_HMSC066H02	119047	69	69	1	1	0.937623	0.982701	0.959633	0	53	16	0	0	53	16	0	1	23	45	0.0416667	0	23	46	0			SSF81345	None	PF00950	ABC 3 transport family	TIGR03770	anch_rpt_perm: anchored repeat-type ABC transporter, permease subunit	MITPIDFLADLFNPSLAFLPRALAAVLLASVVTGVVGCHVLMRGMVFIGDAVAHSVFPGLAVAFVLGGNLMVGGLTAGVVTAILVAIFSQNQRLREDSVIGIFFAASFALGIVIISLAPGYSGSVQDFLFGSIVGVSNEDITQAAIMGAVILLVLWLFHRQIVTVSLDRESARAMGLPVLALDIVLYVLVTISVVLGLQTLGNVLVLALLVIPASAARLACRRLGSMMVFSPVFGGICSIVGLYLSWAFNLPTGGTIVLSMVAAFVLVWAVTAVRSRARAQLKN------
56920	GC_00000789	g_1130	Rothia_sp_HMSC067H10_HMSC067H10	82063	69	69	1	1	0.937623	0.982701	0.959633	0	53	16	0	0	53	16	0	1	23	45	0.0416667	0	23	46	0			SSF81345	None	PF00950	ABC 3 transport family	TIGR03770	anch_rpt_perm: anchored repeat-type ABC transporter, permease subunit	MITPLDFLFDLFNPSLAFLPRALAAVTLASLVTGVVGCHVMMRGMVFIGDAVAHSVFPGLAVAFVIGGNLVFGGLIAGVITAVLVAIFSQSQKLREDSVIGIFFAGSFALGIVIISLAPGYSGSIQDFLFGSIVGVSGSDIVQAAAMSAGILLLLWLFHRQLVTVSLDRESARALGLPVLWLDILLYVLVTVSVVISLQTLGNVLVLALIVVPASASRLTCRRLGTMMLFSPVFGVLCSTAGLYFSWTFNLPTGGTIVLTMVAAFVLVWAFTWMRSRVKLRLRAS-----
56921	GC_00000789	g_1130	Rothia_sp_HMSC068E02_HMSC068E02	101467	69	69	1	1	0.937623	0.982701	0.959633	0	53	16	0	0	53	16	0	1	23	45	0.0416667	0	23	46	0			SSF81345	None	PF00950	ABC 3 transport family	TIGR03770	anch_rpt_perm: anchored repeat-type ABC transporter, permease subunit	MITPIDFLADLFNPSLAFLPRALAAVLLASVVTGVVGCHVLMRGMVFIGDAVAHSVFPGLAVAFVLGGNLMVGGLTAGVVTAILVAIFSQNQRLREDSVIGIFFAASFALGIVIISLAPGYSGSVQDFLFGSIVGVSNEDITQAAIMGAVILLVLWLFHRQIVTVSLDRESARAMGLPVLALDIVLYVLVTISVVLGLQTLGNVLVLALLVIPASAARLACRRLGSMMVFSPVFGGICSIVGLYLSWAFNLPTGGTIVLSMVAAFVLVWAVTAVRSRARAQLKN------
56922	GC_00000789	g_1130	Rothia_sp_HMSC068F09_HMSC068F09	94260	69	69	1	1	0.937623	0.982701	0.959633	0	53	16	0	0	53	16	0	1	23	45	0.0416667	0	23	46	0			SSF81345	None	PF00950	ABC 3 transport family	TIGR03770	anch_rpt_perm: anchored repeat-type ABC transporter, permease subunit	MITPLDFLADLFNPSLAFLPRALAAVLLASVVTGVVGCHVMMRGMVFIGDAVAHSVFPGLAVAFVLGGNLMVGGLTAGVVTAILVAIFSQNQRLREDSVIGIFFAASFALGIVIISLAPGYSGSVQDFLFGSIVGVSNEDITNAAIMGAVILLVLWLFHRQIVTVSLDRESARAMGLPVLALDIVLYVLVTISVVLGLQTLGNVLVLALLVIPASAARLACRRLGSMMVFSPVFGGICSVVGLYLSWAFNLPTGGTIVLSMVAAFVLVWAVTAVRSRARAQLKQSSEAAA
56923	GC_00000789	g_1130	Rothia_sp_HMSC069C01_HMSC069C01	117431	69	69	1	1	0.937623	0.982701	0.959633	0	53	16	0	0	53	16	0	1	23	45	0.0416667	0	23	46	0			SSF81345	None	PF00950	ABC 3 transport family	TIGR03770	anch_rpt_perm: anchored repeat-type ABC transporter, permease subunit	MITPLDFLFDLFNPSLAFLPRALAAVTLASLVTGVVGCHVMMRGMVFIGDAVAHSVFPGLAVAFVIGGNLVFGGLIAGVITAVLVAIFSQNQKLREDSVIGIFFAGSFALGIVIISLAPGYSGSIQDFLFGSIVGVSRGDITQAAAMSAGILLLLWLFHRQLVTVSLDRESARALGLPVLWLDILLYVLVTVSVVISLQTLGNVLVLALIVVPASASRLACRRLSTMMLFSPVFGVLCSTVGLYFSWAFNLPTGGTIVLTMVAAFVLVWAFTWMRQRVRHISETARSLPV
56924	GC_00000789	g_1130	Rothia_sp_HMSC069C03_HMSC069C03	84725	69	69	1	1	0.937623	0.982701	0.959633	0	53	16	0	0	53	16	0	1	23	45	0.0416667	0	23	46	0			SSF81345	None	PF00950	ABC 3 transport family	TIGR03770	anch_rpt_perm: anchored repeat-type ABC transporter, permease subunit	MITPIDFLADLFNPSLAFLPRALAAVLLASVVTGVVGCHVLMRGMVFIGDAVAHSVFPGLAVAFVLGGNLVMGGLTAGVVTAILVAIFSQNQRLREDSVIGIFFAASFALGIVIISLAPGYSGSVQDFLFGSIVGVSNEDITQAAIMGAVILLVLWLFHRQIVTVSLDRESARAMGLPVLALDIVLYVLVTISVVLGLQTLGNVLVLALLVIPASAARLACRRLGSMMVFSPVFGGICSIVGLYLSWAFNLPTGGTIVLSMVAAFVLVWAVTAVRSRARAQLKN------
56925	GC_00000789	g_1130	Rothia_sp_HMSC069C04_HMSC069C04	96096	69	69	1	1	0.937623	0.982701	0.959633	0	53	16	0	0	53	16	0	1	23	45	0.0416667	0	23	46	0			SSF81345	None	PF00950	ABC 3 transport family	TIGR03770	anch_rpt_perm: anchored repeat-type ABC transporter, permease subunit	MITPIDFLADLFNPSLAFLPRALAAVLLASVVTGVVGCHVLMRGMVFIGDAVAHSVFPGLAVAFVLGGNLVMGGLTAGVVTAILVAIFSQNQRLREDSVIGIFFAASFALGIVIISLAPGYSGSVQDFLFGSIVGVSNEDITQAAIMGAVILLVLWLFHRQIVTVSLDRESARAMGLPVLALDIVLYVLVTISVVLGLQTLGNVLVLALLVIPASAARLACRRLGSMMVFSPVFGGICSIVGLYLSWAFNLPTGGTIVLSMVAAFVLVWAVTAVRSRARAQLKN------
56926	GC_00000789	g_1130	Rothia_sp_HMSC069C10_HMSC069C10	92223	69	69	1	1	0.937623	0.982701	0.959633	0	53	16	0	0	53	16	0	1	23	45	0.0416667	0	23	46	0			SSF81345	None	PF00950	ABC 3 transport family	TIGR03770	anch_rpt_perm: anchored repeat-type ABC transporter, permease subunit	MITPIDFLADLFNPSLAFLPRALAAVLLASVVTGVVGCHVLMRGMVFIGDAVAHSVFPGLAVAFVLGGNLVMGGLTAGVVTAILVAIFSQNQRLREDSVIGIFFAASFALGIVIISLAPGYSGSVQDFLFGSIVGVSNEDITQAAIMGAVILLVLWLFHRQIVTVSLDRESARAMGLPVLALDIVLYVLVTISVVLGLQTLGNVLVLALLVIPASAARLACRRLGSMMVFSPVFGGICSIVGLYLSWAFNLPTGGTIVLSMVAAFVLVWAVTAVRSRARAQLKS------
56927	GC_00000789	g_1130	Rothia_sp_HMSC069D01_HMSC069D01	77493	69	69	1	1	0.937623	0.982701	0.959633	0	53	16	0	0	53	16	0	1	23	45	0.0416667	0	23	46	0			SSF81345	None	PF00950	ABC 3 transport family	TIGR03770	anch_rpt_perm: anchored repeat-type ABC transporter, permease subunit	MITPIDFLADLFNPSLAFLPRALAAVLLASVVTGVVGCHVLMRGMVFIGDAVAHSVFPGLAVAFVLGGNLMVGGLTAGVVTAILVAIFSQNQRLREDSVIGIFFAASFALGIVIISLAPGYSGSVQDFLFGSIVGVSNEDITNAAIMGAVILLVLWLFHRQIVTVSLDRESARAMGLPVLALDIVLYVLVTISVVLGLQTLGNVLVLALLVIPASAARLACRRLGSMMVFSPVFGGICSIVGLYLSWAFNLPTGGTIVLSMVAAFVLVWAVTAVRSRARAQLKN------
56928	GC_00000789	g_1130	Rothia_sp_HMSC071B01_HMSC071B01	65095	69	69	1	1	0.937623	0.982701	0.959633	0	53	16	0	0	53	16	0	1	23	45	0.0416667	0	23	46	0			SSF81345	None	PF00950	ABC 3 transport family	TIGR03770	anch_rpt_perm: anchored repeat-type ABC transporter, permease subunit	MITPIDFLADLFNPSLAFLPRALAAVLLASVVTGVVGCHVLMRGMVFIGDAVAHSVFPGLAVAFVLGGNLMVGGLTAGVVTAILVAIFSQNQRLREDSVIGIFFAASFALGIVIISLAPGYSGSVQDFLFGSIVGVSNEDITQAAIMGAVILLVLWLFHRQIVTVSLDRESARAMGLPVLALDIVLYVLVTISVVLGLQTLGNVLVLALLVIPASAARLACRRLGSMMVFSPVFGGICSIVGLYLSWAFNLPTGGTIVLSMVAAFVLVWAVTAVRSRARAQLKS------
56929	GC_00000789	g_1130	Rothia_sp_HMSC071C12_HMSC071C12	108219	69	69	1	1	0.937623	0.982701	0.959633	0	53	16	0	0	53	16	0	1	23	45	0.0416667	0	23	46	0			SSF81345	None	PF00950	ABC 3 transport family	TIGR03770	anch_rpt_perm: anchored repeat-type ABC transporter, permease subunit	MITPIDFLADLFNPSLAFLPRALAAVLLASVVTGVVGCHVLMRGMVFIGDAVAHSVFPGLAVAFVLGGNLMVGGLTAGVVTAILVAIFSQNQRLREDSVIGIFFAASFALGIVIISLAPGYSGSVQDFLFGSIVGVSNEDITQAAIMGAVILLVLWLFHRQIVTVSLDRESARAMGLPVLALDIVLYVLVTISVVLGLQTLGNVLVLALLVIPASAARLACRRLGSMMVFSPVFGGICSIVGLYLSWAFNLPTGGTIVLSMVAAFVLVWAVTAVRSRARAQLKN------
56930	GC_00000789	g_1130	Rothia_sp_HMSC071F11_HMSC071F11	70718	69	69	1	1	0.937623	0.982701	0.959633	0	53	16	0	0	53	16	0	1	23	45	0.0416667	0	23	46	0			SSF81345	None	PF00950	ABC 3 transport family	TIGR03770	anch_rpt_perm: anchored repeat-type ABC transporter, permease subunit	MITPLDFLFDLFNPSLAFLPRALAAVTLASLVTGVVGCHVMMRGMVFIGDAVAHSVFPGLAVAFVIGGNLVFGGLIAGVITAVLVAIFSQNQKLREDSVIGIFFAGSFALGIVIISLAPGYSGSIQDFLFGSIVGVSGSDIAQAAAMSAGILLLLWLFHRQLVTVSLDRESARALGLPVLWLDILLYVLVTVSVVISLQTLGNVLVLALIVVPASASRLACRRLGTMMLFSPVFGVLCSTVGLYFSWAFNLPTGGTIVLTMVAAFVLVWVFTWMRSRVKLRLRAS-----
56931	GC_00000789	g_1130	Rothia_sp_HMSC072B03_HMSC072B03	75747	69	69	1	1	0.937623	0.982701	0.959633	0	53	16	0	0	53	16	0	1	23	45	0.0416667	0	23	46	0			SSF81345	None	PF00950	ABC 3 transport family	TIGR03770	anch_rpt_perm: anchored repeat-type ABC transporter, permease subunit	MITPLDFLADLFNPSLAFLPRALAAVLLASVVTGVVGCHVMMRGMVFIGDAVAHSVFPGLAVAFVLGGNLMVGGLTAGVVTAILVAIFSQNQRLREDSVIGIFFAASFALGIVIISLAPGYSGSVQDFLFGSIVGVSNEDITNAAIMGAVILLVLWLFHRQIVTVSLDRESARAMGLPVLALDIVLYVLVTISVVLGLQTLGNVLVLALLVIPASAARLACRRLGSMMVFSPVFGGICSIVGLYLSWAFNLPTGGTIVLSMVAAFVLVWAVTAVRSRARAQLKQSSEAAA
56932	GC_00000789	g_1130	Rothia_sp_HMSC072B04_HMSC072B04	104905	69	69	1	1	0.937623	0.982701	0.959633	0	53	16	0	0	53	16	0	1	23	45	0.0416667	0	23	46	0			SSF81345	None	PF00950	ABC 3 transport family	TIGR03770	anch_rpt_perm: anchored repeat-type ABC transporter, permease subunit	MITPIDFLADLFNPSLAFLPRALAAVLLASVVTGVVGCHVLMRGMVFIGDAVAHSVFPGLAVAFVLGGNLVMGGLTAGVVTAILVAIFSQNQRLREDSVIGIFFAASFALGIVIISLAPGYSGSVQDFLFGSIVGVSNEDITQAAIMGAVILLVLWLFHRQIVTVSLDRESARAMGLPVLALDIVLYVLVTISVVLGLQTLGNVLVLALLVIPASAARLACRRLGSMMVFSPVFGGICSIVGLYLSWAFNLPTGGTIVLSMVAAFVLVWAVTAVRSRARAQLKN------
56933	GC_00000789	g_1130	Rothia_sp_HMSC072E10_HMSC072E10	108598	69	69	1	1	0.937623	0.982701	0.959633	0	53	16	0	0	53	16	0	1	23	45	0.0416667	0	23	46	0			SSF81345	None	PF00950	ABC 3 transport family	TIGR03770	anch_rpt_perm: anchored repeat-type ABC transporter, permease subunit	MITPLDFLADLFNPSLAFLPRALAAVLLASVVTGVVGCHVMMRGMVFIGDAVAHSVFPGLAVAFVLGGNLMVGGLTAGVVTAILVAIFSQNQRLREDSVIGIFFAASFALGIVIISLAPGYSGSVQDFLFGSIVGVSNEDITNAAIMGAVILLVLWLFHRQIVTVSLDRESARAMGLPVLALDIVLYVLVTISVVLGLQTLGNVLVLALLVIPASAARLACRRLGSMMVFSPVFGGICSIVGLYLSWAFNLPTGGTIVLSMVAAFVLVWAVTAVRSRARAQLKQSSEAAA
56934	GC_00000789	g_1130	Rothia_sp_HMSC073B08_HMSC073B08	98786	69	69	1	1	0.937623	0.982701	0.959633	0	53	16	0	0	53	16	0	1	23	45	0.0416667	0	23	46	0			SSF81345	None	PF00950	ABC 3 transport family	TIGR03770	anch_rpt_perm: anchored repeat-type ABC transporter, permease subunit	MITPIDFLADLFNPSLAFLPRALAAVLLASVVTGVVGCHVLMRGMVFIGDAVAHSVFPGLAVAFVLGGNLVMGGLTAGVVTAILVAIFSQNQRLREDSVIGIFFAASFALGIVIISLAPGYSGSVQDFLFGSIVGVSNEDITQAAIMGAVILLVLWLFHRQIVTVSLDRESARAMGLPVLALDIVLYVLVTISVVLGLQTLGNVLVLALLVIPASAARLACRRLGSMMVFSPVFGGICSIVGLYLSWAFNLPTGGTIVLSMVAAFVLVWAVTAVRSRARAQLKS------
56935	GC_00000789	g_1130	Rothia_sp_HMSC075F09_HMSC075F09	80220	69	69	1	1	0.937623	0.982701	0.959633	0	53	16	0	0	53	16	0	1	23	45	0.0416667	0	23	46	0			SSF81345	None	PF00950	ABC 3 transport family	TIGR03770	anch_rpt_perm: anchored repeat-type ABC transporter, permease subunit	MITPIDFLADLFNPSLAFLPRALAAVLLASVVTGVVGCHVLMRGMVFIGDAVAHSVFPGLAVAFVLGGNLVMGGLTAGVVTAILVAIFSQNQRLREDSVIGIFFAASFALGIVIISLAPGYSGSVQDFLFGSIVGVSNEDITQAAIMGAVILLVLWLFHRQIVTVSLDRESARAMGLPVLALDIVLYVLVTISVVLGLQTLGNVLVLALLVIPASAARLACRRLGSMMVFSPVFGGICSIVGLYLSWAFNLPTGGTIVLSMVAAFVLVWAVTAVRSRARAQLKS------
56936	GC_00000789	g_1130	Rothia_sp_HMSC076D04_HMSC076D04	115157	69	69	1	1	0.937623	0.982701	0.959633	0	53	16	0	0	53	16	0	1	23	45	0.0416667	0	23	46	0			SSF81345	None	PF00950	ABC 3 transport family	TIGR03770	anch_rpt_perm: anchored repeat-type ABC transporter, permease subunit	MITPIDFLADLFNPSLAFLPRALAAVLLASVVTGVVGCHVLMRGMVFIGDAVAHSVFPGLAVAFVLGGNLVMGGLTAGVVTAILVAIFSQNQRLREDSVIGIFFAASFALGIVIISLAPGYSGSVQDFLFGSIVGVSNEDITQAAIMGAVILLVLWLFHRQIVTVSLDRESARAMGLPVLALDIVLYVLVTISVVLGLQTLGNVLVLALLVIPASAARLACRRLGSMMVFSPVFGGICSIVGLYLSWAFNLPTGGTIVLSMVAAFVLVWAVTAVRSRARAQLKN------
56937	GC_00000789	g_1130	Rothia_sp_HMSC078H08_HMSC078H08	67361	69	69	1	1	0.937623	0.982701	0.959633	0	53	16	0	0	53	16	0	1	23	45	0.0416667	0	23	46	0			SSF81345	None	PF00950	ABC 3 transport family	TIGR03770	anch_rpt_perm: anchored repeat-type ABC transporter, permease subunit	MITPIDFLADLFNPSLAFLPRALAAVLLASVVTGVVGCHVLMRGMVFIGDAVAHSVFPGLAVAFVLGGNLMVGGLTAGVVTAILVAIFSQNQRLREDSVIGIFFAASFALGIVIISLAPGYSGSVQDFLFGSIVGVSNEDITQAAIMGAVILLVLWLFHRQIVTVSLDRESARAMGLPVLALDIVLYVLVTISVVLGLQTLGNVLVLALLVIPASAARLACRRLGSMMVFSPVFGGICSIVGLYLSWAFNLPTGGTIVLSMVAAFVLVWAVTAVRSRARAQLKS------
56938	GC_00000789	g_1130	Rothia_sp_HMSC08A08_HMSC08A08	63792	69	69	1	1	0.937623	0.982701	0.959633	0	53	16	0	0	53	16	0	1	23	45	0.0416667	0	23	46	0			SSF81345	None	PF00950	ABC 3 transport family	TIGR03770	anch_rpt_perm: anchored repeat-type ABC transporter, permease subunit	MITPLDFLFDLFNPSLAFLPRALAAVTLASLVTGVVGCHVMMRGMVFIGDAVAHSVFPGLAVAFVIGGNLVFGGLIAGVITAVLVAIFSQNQKLREDSVIGIFFAGSFALGIVIISLAPGYSGSIQDFLFGSIVGVSRGDIAQAAAMSAGILLLLWLFHRQLVTVSLDRESARALGLPVLWLDILLYVLVTVSVVISLQTLGNVLVLALIVVPASASRLACRRLGTMMLFSPVFGVLCSTAGLYFSWAFNLPTGGTIVLTMVAAFVLVWVFTWMRQRVRRIPETARSLPV
56939	GC_00000790	g_1130	Rothia_aeria_F0184_F0184	4064	69	69	1	1	0.955484	0.98309	0.96909	0	53	16	0	0	53	16	0	0	24	45	0	0	23	46	0			SSF52540	None	PF04851	Type III restriction enzyme, res subunit			---------MSEHEEPTLFEGAIKPKLSPAYPGRAPWGTSVSLRAWQTEAMKKYFETNPRDFMAVATPGAGKTTFALTLARELFSRGVVRKLTVVAPTDHLKKQWADAAAKVGIPIDPNFKNADVHVGRQYKGVALTYSQVANKPQLHARNTENDKTLVIFDEIHHAGDALSWGDGLREAFDDATRRLALTGTPFRSDAAPIPFVNYEEDHEGIRRSRADYSYGYGPALKDHVVRPVIFMAYSGQMRWRTSAGEE
56940	GC_00000790	g_1130	Rothia_aeria_F0474_F0474	1951	69	69	1	1	0.955484	0.98309	0.96909	0	53	16	0	0	53	16	0	0	24	45	0	0	23	46	0			SSF52540	None	PF04851	Type III restriction enzyme, res subunit			---------MSEHEEPTLFEGAIKPKLSPAYPGRAPWGTSVSLRAWQTEAMKKYFETNPRDFMAVATPGAGKTTFALTLARELFSRGVVRKLTVVAPTDHLKKQWADAAAKVGIPIDPNFKNADVHVGRQYKGVALTYSQVANKPQLHARNTENDKTLVIFDEIHHAGDALSWGDGLREAFDDATRRLALTGTPFRSDAAPIPFVNYEEDHEGIRRSRADYSYGYGPALKDHVVRPVIFMAYSGQMRWRTSAGEE
56941	GC_00000790	g_1130	Rothia_dentocariosa_1233_RDEN	17506	69	69	1	1	0.955484	0.98309	0.96909	0	53	16	0	0	53	16	0	0	24	45	0	0	23	46	0			SSF52540	None	PF04851	Type III restriction enzyme, res subunit			---------MSEYEEPTLFDSMVKPKLSPAYPDRAPWGTSVSLRAWQAEAMKKYFETNPRDFMAVATPGAGKTTFALTLARELFDRGVVRKLTVVAPTDHLKKQWADAAAKVGIPIDPNFKNADVHIGRQYKGVALTYSQVANKPQLHARNTENDKTLVIFDEIHHAGDALSWGDGLREAFDEATRRLALTGTPFRSDASPIPFVTYEQDHEGIRRSRADYSYGYGPALKDHVVRPVIFMAYSGQMRWRTSAGEE
56942	GC_00000790	g_1130	Rothia_dentocariosa_1234_RDEN	14092	69	69	1	1	0.955484	0.98309	0.96909	0	53	16	0	0	53	16	0	0	24	45	0	0	23	46	0			SSF52540	None	PF04851	Type III restriction enzyme, res subunit			---------MSEYEEPTLFDSMVKPKLSPAYPDRAPWGTSVSLRAWQAEAMKKYFETNPRDFMAVATPGAGKTTFALTLARELFDRGVVRKLTVVAPTDHLKKQWADAAAKVGIPIDPNFKNADVHIGRQYKGVALTYSQVANKPQLHARNTENDKTLVIFDEIHHAGDALSWGDGLREAFDEATRRLALTGTPFRSDASPIPFVTYEQDHEGIRRSRADYSYGYGPALKDHVVRPVIFMAYSGQMRWRTSAGEE
56943	GC_00000790	g_1130	Rothia_dentocariosa_694_RDEN	18378	69	69	1	1	0.955484	0.98309	0.96909	0	53	16	0	0	53	16	0	0	24	45	0	0	23	46	0			SSF52540	None	PF04851	Type III restriction enzyme, res subunit			---------MSEYEEPTLFDSMVKPKLSPAYPDRAPWGTSVSLRAWQAEAMKKYFETNPRDFMAVATPGAGKTTFALTLARELFDRGVVRKLTVVAPTDHLKKQWADAAAKVGIPIDPNFKNADVHVGRQYKGVALTYSQVANKPQLHARNTENDKTLVIFDEIHHAGDALSWGDGLREAFDEATRRLALTGTPFRSDASPIPFVTYEQDHEGIRRSRADYSYGYGPALKDHVVRPVIFMAYSGQMRWRTSAGEE
56944	GC_00000790	g_1130	Rothia_dentocariosa_ATCC_17931_ATCC_17931	8397	69	69	1	1	0.955484	0.98309	0.96909	0	53	16	0	0	53	16	0	0	24	45	0	0	23	46	0			SSF52540	None	PF04851	Type III restriction enzyme, res subunit			---------MSEYEEPTLFDSMVKPKLSPAYPDRAPWGTSVSLRAWQAEAMKKYFETNPRDFMAVATPGAGKTTFALTLARELFDRGVVRKLTVVAPTDHLKKQWADAAAKVGIPIDPNFKNADVHVGRQYKGVALTYSQVANKPQLHARNTENDKTLVIFDEIHHAGDALSWGDGLREAFDEATRRLALTGTPFRSDASPIPFVTYEQDHEGIRRSRADYSYGYGPALKDHVVRPVIFMAYSGQMRWRTSAGEE
56945	GC_00000790	g_1130	Rothia_dentocariosa_C6B	10246	69	69	1	1	0.955484	0.98309	0.96909	0	53	16	0	0	53	16	0	0	24	45	0	0	23	46	0			SSF52540	None	PF04851	Type III restriction enzyme, res subunit			---------MSEHEEPTLFEGAIKPKLSPAYPGRAPWGTSVSLRAWQTEAMKKYFETNPRDFMAVATPGAGKTTFALTLARELFSRGVVRKLTVVAPTDHLKKQWADAAAKVGIPIDPNFKNADVHVGRQYKGVALTYSQVANKPQLHARNTENDKTLVIFDEIHHAGDALSWGDGLREAFDDATRRLALTGTPFRSDTAPIPFVNYEEDHEGIRRSRADYSYGYGPALKDHVVRPVIFMAYSGQMRWRTSAGEE
56946	GC_00000790	g_1130	Rothia_dentocariosa_C6D	11727	69	69	1	1	0.955484	0.98309	0.96909	0	53	16	0	0	53	16	0	0	24	45	0	0	23	46	0			SSF52540	None	PF04851	Type III restriction enzyme, res subunit			---------MSEHEEPTLFEGAIKPKLSPAYPGRAPWGTSVSLRAWQTEAMKKYFETNPRDFMAVATPGAGKTTFALTLARELFSRGVVRKLTVVAPTDHLKKQWADAAAKVGIPIDPNFKNADVHVGRQYKGVALTYSQVANKPQLHARNTENDKTLVIFDEIHHAGDALSWGDGLREAFDDATRRLALTGTPFRSDATPIPFVNYEEDHEGIRRSRADYSYGYGPALKDHVVRPVIFMAYSGQMRWRTSAGEE
56947	GC_00000790	g_1130	Rothia_dentocariosa_M567_M567	4652	69	69	1	1	0.955484	0.98309	0.96909	0	53	16	0	0	53	16	0	0	24	45	0	0	23	46	0			SSF52540	None	PF04851	Type III restriction enzyme, res subunit			---------MSEYEEPTLFDSMVKPKLSPAYPDRAPWGTSVSLRAWQAEAMKKYFETNPRDFMAVATPGAGKTTFALTLARELFDRGVVRKLTVVAPTDHLKKQWADAAAKVGIPIDPNFKNADVHVGRQYKGVALTYSQVANKPQLHARNTENDKTLVIFDEIHHAGDALSWGDGLREAFDEATRRLALTGTPFRSDASPIPFVTYEQDHEGIRRSRADYSYGYGPALKDHVVRPVIFMAYSGQMRWRTSAGEE
56948	GC_00000790	g_1130	Rothia_dentocariosa_OG2_1	21275	69	69	1	1	0.955484	0.98309	0.96909	0	53	16	0	0	53	16	0	0	24	45	0	0	23	46	0			SSF52540	None	PF04851	Type III restriction enzyme, res subunit			---------MSEYEEPTLFDSMVKPKLSPAYPDRAPWGTSVSLRAWQAEAMKKYFETNPRDFMAVATPGAGKTTFALTLARELFDRGVVRKLTVVAPTDHLKKQWADAAAKVGIPIDPNFKNADVHVGRQYKGVALTYSQVANKPQLHARNTENDKTLVIFDEIHHAGDALSWGDGLREAFDEATRRLALTGTPFRSDASPIPFVTYEQDHEGIRRSRADYSYGYGPALKDHVVRPVIFMAYSGQMRWRTSAGEE
56949	GC_00000790	g_1130	Rothia_dentocariosa_OG2_2	22311	69	69	1	1	0.955484	0.98309	0.96909	0	53	16	0	0	53	16	0	0	24	45	0	0	23	46	0			SSF52540	None	PF04851	Type III restriction enzyme, res subunit			---------MSEYEEPTLFDSMVKPKLSPAYPDRAPWGTSVSLRAWQAEAMKKYFETNPRDFMAVATPGAGKTTFALTLARELFDRGVVRKLTVVAPTDHLKKQWADAAAKVGIPIDPNFKNADVHVGRQYKGVALTYSQVANKPQLHARNTENDKTLVIFDEIHHAGDALSWGDGLREAFDEATRRLALTGTPFRSDASPIPFVTYEQDHEGIRRSRADYSYGYGPALKDHVVRPVIFMAYSGQMRWRTSAGEE
56950	GC_00000790	g_1130	Rothia_dentocariosa_UMB0083	24441	69	69	1	1	0.955484	0.98309	0.96909	0	53	16	0	0	53	16	0	0	24	45	0	0	23	46	0			SSF52540	None	PF04851	Type III restriction enzyme, res subunit			---------MSEYEEPTLFDSMVKPKLSPAYPDRAPWGTSVSLRAWQAEAMKKYFETNPRDFMAVATPGAGKTTFALTLARELFDRGVVRKLTVVAPTDHLKKQWADAAAKVGIPIDPNFKNADVHVGRQYKGVALTYSQVANKPQLHARNTENDKTLVIFDEIHHAGDALSWGDGLREAFDEATRRLALTGTPFRSDASPIPFVTYEQDHEGIRRSRADYSYGYGPALKDHVVRPVIFMAYSGQMRWRTSAGEE
56951	GC_00000790	g_1130	Rothia_mucilaginosa_1211_RMUC	31878	69	69	1	1	0.955484	0.98309	0.96909	0	53	16	0	0	53	16	0	0	24	45	0	0	23	46	0									--------MSAPAEEPTLFDSMVKPKLSPAYPDRAPWGTSVSLRAWQAEAMQKYFETNPRDFMAVATPGAGKTTFALTLAKELFNRGTVRQLIVVAPTDHLKKQWADAAAKVGIPIDPNFKNADVTISRHYKGVALTYAQVANKPQLHARNTEETKTLVIFDEIHHAGDSLSWGDGLREAFDDATRRVALTGTPFRSDTSPIPFVTYEVDNDGIRRSKADYSYGYGPALKDHVVRPVIFMAYSGQMRWRTSAGEE
56952	GC_00000790	g_1130	Rothia_mucilaginosa_138_RMUC	35092	69	69	1	1	0.955484	0.98309	0.96909	0	53	16	0	0	53	16	0	0	24	45	0	0	23	46	0									--------MSAPAEEPTLFDSMVKPKLSPAYPDRAPWGTSVSLRAWQAEAMQKYFETNPRDFMAVATPGAGKTTFALTLAKELFNRGTVRQLIVVAPTDHLKKQWADAAAKVGIPIDPNFKNADVTISRHYKGVALTYAQVANKPQLHARNTEETKTLVIFDEIHHAGDSLSWGDGLREAFDDATRRVALTGTPFRSDTSPIPFVTYEEDNDGIRRSKADYSYGYGPALKDHVVRPVIFMAYSGQMRWRTSAGEE
56953	GC_00000790	g_1130	Rothia_mucilaginosa_141_RMUC	36668	69	69	1	1	0.955484	0.98309	0.96909	0	53	16	0	0	53	16	0	0	24	45	0	0	23	46	0									--------MSAAPEEPTLFDSMVKPKLSPAYPDRAPWGTSVHLRAWQAEAMQKYFEKNPRDFMAVATPGAGKTTFALTLAKELFNRGTVRQLIVVAPTDHLKKQWADAAAKVGIPIDPNFKNADVTISRHYKGVALTYAQVANKPQLHARNTEATKTLVIFDEIHHAGDSLSWGDGLREAFDDATRRVALTGTPFRSDTSPIPFVTYEVDNDGIRRSKADYSYGYGPALKDHVVRPVIFMAYSGQMRWRTSAGEE
56954	GC_00000790	g_1130	Rothia_mucilaginosa_175_RMUC	37522	69	69	1	1	0.955484	0.98309	0.96909	0	53	16	0	0	53	16	0	0	24	45	0	0	23	46	0									--------MSAPAEEPTLFDSMVKPKLSPAYPDRAPWGTSVSLRAWQAEAMQKYFETNPRDFMAVATPGAGKTTFALTLAKELFNRGTVRQLIVVAPTDHLKKQWADAAAKVGIPIDPNFKNADVTISRHYKGVALTYAQVANKPQLHARNTEETKTLVIFDEIHHAGDSLSWGDGLREAFDDATRRVALTGTPFRSDTSPIPFVTYEVDNDGIRRSKADYSYGYGPALKDHVVRPVIFMAYSGQMRWRTSAGEE
56955	GC_00000790	g_1130	Rothia_mucilaginosa_207_RMUC	42271	69	69	1	1	0.955484	0.98309	0.96909	0	53	16	0	0	53	16	0	0	24	45	0	0	23	46	0									--------MSAPAEEPTLFDSMVKPKLSPAYPDRAPWGTSVSLRAWQAEAMQKYFETNPRDFMAVATPGAGKTTFALTLAKELFNRGTVRQLIVVAPTDHLKKQWADAAAKVGIPIDPNFKNADVTISRHYKGVALTYAQVANKPQLHARNTEATKTLVIFDEIHHAGDSLSWGDGLREAFDDATRRVALTGTPFRSDTSPIPFVTYEVDNDGIRRSKADYSYGYGPALKDHVVRPVIFMAYSGQMRWRTSAGEE
56956	GC_00000790	g_1130	Rothia_mucilaginosa_268_RMUC	42958	69	69	1	1	0.955484	0.98309	0.96909	0	53	16	0	0	53	16	0	0	24	45	0	0	23	46	0									--------MSAPAEEPTLFDSMVKPKLSPAYPDRAPWGTSVSLRAWQAEAMQKYFETNPRDFMAVATPGAGKTTFALTLAKELFNRGTVRQLIVVAPTDHLKKQWADAAAKVGIPIDPNFKNADATISRHYKGVALTYAQVANKPQLHARNTEETKTLVIFDEIHHAGDSLSWGDGLREAFDDATRRVALTGTPFRSDTSPIPFVTYEVDNDGIRRSKADYSYGYGPALKDHVVRPVIFMAYSGQMRWRTSAGEE
56957	GC_00000790	g_1130	Rothia_mucilaginosa_328_RMUC	44719	69	69	1	1	0.955484	0.98309	0.96909	0	53	16	0	0	53	16	0	0	24	45	0	0	23	46	0									--------MSAPAEEPTLFDSMVKPKLSPAYPDRAPWGTSVSLRAWQAEAMQKYFETNPRDFMAVATPGAGKTTFALTLAKELFNRGTVRQLIVVAPTDHLKKQWADAAAKVGIPIDPNFKNADVTISRHYKGVALTYAQVANKPQLHARNTEETKTLVIFDEIHHAGDSLSWGDGLREAFDDATRRVALTGTPFRSDTSPIPFVTYEEDNDGIRRSKADYSYGYGPALKDHVVRPVIFMAYSGQMRWRTSAGEE
56958	GC_00000790	g_1130	Rothia_mucilaginosa_329_RMUC	47498	69	69	1	1	0.955484	0.98309	0.96909	0	53	16	0	0	53	16	0	0	24	45	0	0	23	46	0									--------MSAPAEEPTLFDSMVKPKLSPAYPDRAPWGTSVSLRAWQAEAMQKYFETNPRDFMAVATPGAGKTTFALTLAKELFNRGTVRQLIVVAPTDHLKKQWADAAAKVGIPIDPNFKNADVTISRHYKGVALTYAQVANKPQLHARNTEETKTLVIFDEIHHAGDSLSWGDGLREAFDDATRRVALTGTPFRSDTSPIPFVTYEEDNDGIRRSKADYSYGYGPALKDHVVRPVIFMAYSGQMRWRTSAGEE
56959	GC_00000790	g_1130	Rothia_mucilaginosa_470_RMUC	49864	69	69	1	1	0.955484	0.98309	0.96909	0	53	16	0	0	53	16	0	0	24	45	0	0	23	46	0									--------MSAPAEEPTLFDSMVKPKLSPAYPDRAPWGTSVSLRAWQAEAMQKYFETNPRDFMAVATPGAGKTTFALTLAKELFNRGTVRQLIVVAPTDHLKKQWADAAAKVGIPIDPNFKNADVTISHHYKGVALTYAQVANKPQLHARNTEETKTLVIFDEIHHAGDSLSWGDGLREAFDDATRRVALTGTPFRSDTSPIPFVTYEVDNDGIRRSKADYSYGYGPALKDHVVRPVIFMAYSGQMRWRTSAGEE
56960	GC_00000790	g_1130	Rothia_mucilaginosa_473_RMUC	51236	69	69	1	1	0.955484	0.98309	0.96909	0	53	16	0	0	53	16	0	0	24	45	0	0	23	46	0			SSF52540	None	PF04851	Type III restriction enzyme, res subunit			--------MSAAPEEPTLFDSMVKPKLSPAYPDRAPWGTSVHLRAWQAEAMQKYFEKNPRDFMAVATPGAGKTTFALTLAKELFNRGTVRQLIVVAPTDHLKKQWADAAAKVGIPIDPNFKNADVTISRHYKGVALTYAQVANKPQLHARNTEATKTLVIFDEIHHAGDSLSWGDGLREAFDDATRRVALTGTPFRSDTSPIPFVTYEGDNDGIRRSKADYSYGYGPALKDHVVRPVIFMAYSGQMRWRTSAGEE
56961	GC_00000790	g_1130	Rothia_mucilaginosa_509_RMUC	39988	69	69	1	1	0.955484	0.98309	0.96909	0	53	16	0	0	53	16	0	0	24	45	0	0	23	46	0									--------MSAPAEEPTLFDSMVKPKLSPAYPDRAPWGTSVSLRAWQAEAMQKYFETNPRDFMAVATPGAGKTTFALTLTKELFNRGTVRQLIVVAPTDHLKKQWADAAAKVGIPIDPNFKNADVTISRHYKGVALTYAQVANKPQLHARNTEASKTLVIFDEIHHAGDSLSWGDGLREAFDDATRRVALTGTPFRSDTSPIPFVTYEVDNDGIRRSKADYSYGYGPALKDHVVRPVIFMAYSGQMRWRTSAGEE
56962	GC_00000790	g_1130	Rothia_mucilaginosa_574_RMUC	52880	69	69	1	1	0.955484	0.98309	0.96909	0	53	16	0	0	53	16	0	0	24	45	0	0	23	46	0			SSF52540	None	PF04851	Type III restriction enzyme, res subunit			--------MSAAPEEPTLFDSMVKPKLSPAYPDRAPWGTSVHLRAWQAEAMQKYFEKNPRDFMAVATPGAGKTTFALTLAKELFNRGTVRQLIVVAPTDHLKKQWADAAAKVGIPIDPNFKNADVTISRHYKGVALTYAQVANKPQLHARNTEATKTLVIFDEIHHAGDSLSWGDGLREAFDDATRRVALTGTPFRSDTSPIPFVTYEVDNDGIRRSKADYSYGYGPALKDHVVRPVIFMAYSGQMRWRTSAGEE
56963	GC_00000790	g_1130	Rothia_mucilaginosa_788_RMUC	54926	69	69	1	1	0.955484	0.98309	0.96909	0	53	16	0	0	53	16	0	0	24	45	0	0	23	46	0			SSF52540	None	PF04851	Type III restriction enzyme, res subunit			MQTRKKERMSAPAEEPTLFDSMVKPKLSPAYPDRAPWGTSVSLRAWQAEAMQKYFETNPRDFMAVATPGAGKTTFALTLAKELFNRGTVRQLIVVAPTDHLKKQWADAAAKVGIPIDPNFKNADVTISRHYKGVALTYAQVANKPQLHARNTEASKTLVIFDEIHHAGDSLSWGDGLREAFDDATRRVALTGTPFRSDTSPIPFVTYEVDNDGIRRSKADYSYGYGPALKDHVVRPVIFMAYSGQMRWRTSAGEEMAANLGEGFTKDITSQAWRTALDPNGEWIPTVLAAADKRLTEVRRTVPDAGALVIATDHADAKAYAEQLQKITGEYPAVILSDDREASAKIDEFREGMQRWMVAVRMVSEGVDVPRLAVGVYATSTSTPLFFAQAIGRFVRARKRGETASVFLPSVPQLMMLANDMEVERDHALDRGAPQ-EIDPMVEGLDDHLLEEANREERASEQLARGKFEALGSEASFHGVLFDGAEFASGNLAVGSEEEQDFLGIPGLLDAEQVGTLLRAHQREHAARRPATAAPSVVDHRQLKALRNKLAKNVAAWSIRSGQPHGVIHNELRKICGGPAVAQASAEQIQARIDKLSDWFVGRR-
56964	GC_00000790	g_1130	Rothia_mucilaginosa_902_RMUC	56170	69	69	1	1	0.955484	0.98309	0.96909	0	53	16	0	0	53	16	0	0	24	45	0	0	23	46	0			SSF52540	None	PF04851	Type III restriction enzyme, res subunit			--------MSAPAEEPTLFDSMVKPKLSPAYPDRAPWGTSVSLRAWQAEAMQKYFETNPRDFMAVATPGAGKTTFALTLAKELFNRGTVRQLIVVAPTDHLKKQWADAAAKVGIPIDPNFKNADVTISRHYKGVALTYAQVANKPQLHARNTEETKTLVIFDEIHHAGDSLSWGDGLREAFDDATRRVALTGTPFRSDTSPIPFVTYEVDNDGIRRSKADYSYGYGPALKDHVVRPVIFMAYSGQMRWRTSAGEE
56965	GC_00000790	g_1130	Rothia_mucilaginosa_ATCC_25296_ATCC_25296	29726	69	69	1	1	0.955484	0.98309	0.96909	0	53	16	0	0	53	16	0	0	24	45	0	0	23	46	0									--------MSAPAEEPTLFDSMVKPKLSPAYPDRAPWGTSVSLRAWQAEAMQKYFETNPRDFMAVATPGAGKTTFALTLAKELFNRGTVRQLIVVAPTDHLKKQWADAAAKVGIPIDPNFKNADVTISRHYKGVALTYAQVANKPQLHARNTEETKTLVIFDEIHHAGDSLSWGDGLREAFDDATRRVALTGTPFRSDTSPIPFVTYEVDNDGIRRSKADYSYGYGPALKDHVVRPVIFMAYSGQMRWRTSAGEE
56966	GC_00000790	g_1130	Rothia_mucilaginosa_DY_18_DY_18	27592	69	69	1	1	0.955484	0.98309	0.96909	0	53	16	0	0	53	16	0	0	24	45	0	0	23	46	0									--------MSAPAEEPTLFDSMVKPKLSPAYPDRAPWGTSVSLRAWQAEAMQKYFETNPRDFMAVATPGAGKTTFALTLAKELFNRGTVRQLIVVAPTDHLKKQWADAAAKVGIPIDPNFKNADVTISRHYKGVALTYAQVANKPQLHARNTEETKTLVIFDEIHHAGDSLSWGDGLREAFDDATRRVALTGTPFRSDTSPIPFVTYEVDNDGIRRSKADYSYGYGPALKDHVVRPVIFMAYSGQMRWRTSAGEE
56967	GC_00000790	g_1130	Rothia_mucilaginosa_FDAARGOS_369	59554	69	69	1	1	0.955484	0.98309	0.96909	0	53	16	0	0	53	16	0	0	24	45	0	0	23	46	0			SSF52540	None	PF04851	Type III restriction enzyme, res subunit			--------MSAPAEEPTLFDSMVKPKLSPAYPDRAPWGTSVSLRAWQAEAMQKYFETNPRDFMAVATPGAGKTTFALTLAKELFNRGTVRQLIVVAPTDHLKKQWADAAAKVGIPIDPNFKNADVTISRHYKGVALTYAQVANKPQLHARNTEETKTLVIFDEIHHAGDSLSWGDGLREAFDDATRRVALTGTPFRSDTSPIPFVTYEVDNDGIRRSKADYSYGYGPALKDHVVRPVIFMAYSGQMRWRTSAGEE
56968	GC_00000790	g_1130	Rothia_mucilaginosa_M508_M508	31189	69	69	1	1	0.955484	0.98309	0.96909	0	53	16	0	0	53	16	0	0	24	45	0	0	23	46	0									--------MSAPAEEPTLFDSMVKPKLSPAYPDRAPWGTSVSLRAWQAEAMQKYFETNPRDFMAVATPGAGKTTFALTLAKELFNRGTVRQLIVVAPTDHLKKQWADAAAKVGIPIDPNFKNADVTISRHYKGVALTYAQVANKPQLHARNTEETKTLVIFDEIHHAGDSLSWGDGLREAFDDATRRVALTGTPFRSDTSPIPFVTYEVDNDGIRRSKADYSYGYGPALKDHVVRPVIFMAYSGQMRWRTSAGEE
56969	GC_00000790	g_1130	Rothia_mucilaginosa_NUM_Rm6536	57513	69	69	1	1	0.955484	0.98309	0.96909	0	53	16	0	0	53	16	0	0	24	45	0	0	23	46	0			SSF52540	None	PF04851	Type III restriction enzyme, res subunit			--------MSAPAEEPTLFDSMVKPKLSPAYPDRAPWGTSVSLRAWQAEAMQKYFETNPRDFMAVATPGAGKTTFALTLAKELFNRGTVRQLIVVAPTDHLKKQWADAAAKVGIPIDPNFKNADVTISRHYKGVALTYAQVANKPQLHARNTEATKTLVIFDEIHHAGDSLSWGDGLREAFDDATRRVALTGTPFRSDTSPIPFVTYEVDNDGIRRSKADYSYGYGPALKDHVVRPVIFMAYSGQMRWRTSAGEE
56970	GC_00000790	g_1130	Rothia_mucilaginosa_UMB0024	62549	69	69	1	1	0.955484	0.98309	0.96909	0	53	16	0	0	53	16	0	0	24	45	0	0	23	46	0			SSF52540	None	PF04851	Type III restriction enzyme, res subunit			--------MSAPAEEPTLFDSMVKPKLSPAYPDRAPWGTSVSLRAWQAEAMQKYFETNPRDFMAVATPGAGKTTFALTLAKELFNRGTVRQLIVVAPTDHLKKQWADAAAKVGIPIDPNFKNADVTISRHYKGVALTYAQVANKPQLHARNTEETKTLVIFDEIHHAGDSLSWGDGLREAFDDATRRVALTGTPFRSDTSPIPFVTYEVDNDGIRRSKADYSYGYGPALKDHVVRPVIFMAYSGQMRWRTSAGEE
56971	GC_00000790	g_1130	Rothia_sp_HMSC036D11_HMSC036D11	112337	69	69	1	1	0.955484	0.98309	0.96909	0	53	16	0	0	53	16	0	0	24	45	0	0	23	46	0			SSF52540	None	PF04851	Type III restriction enzyme, res subunit			---------MSEYEEPTLFDSMVKPKLSPAYPDRAPWGTSVSLRAWQAEAMKKYFETNPRDFMAVATPGAGKTTFALTLARELFDRGVVRKLTVVAPTDHLKKQWADAAAKVGIPIDPNFKNADVHVGRQYKGVALTYSQVANKPQLHARNTENDKTLVIFDEIHHAGDALSWGDGLREAFDEATRRLALTGTPFRSDASPIPFVTYEQDHEGIRRSRADYSYGYGPALKDHVVRPVIFMAYSGQMRWRTSAGEE
56972	GC_00000790	g_1130	Rothia_sp_HMSC058E10_HMSC058E10	72714	69	69	1	1	0.955484	0.98309	0.96909	0	53	16	0	0	53	16	0	0	24	45	0	0	23	46	0			SSF52540	None	PF04851	Type III restriction enzyme, res subunit			---------MSEYEEPTLFDSMVKPKLSPAYPDRAPWGTSVSLRAWQAEAMKKYFETNPRDFMAVATPGAGKTTFALTLARELFDRGVVRKLTVVAPTDHLKKQWADAAAKVGIPIDPNFKNADVHIGRQYKGVALTYSQVANKPQLHARNTENDKTLVIFDEIHHAGDALSWGDGLREAFDEATRRLALTGTPFRSDASPIPFVTYEQDHEGIRRSRADYSYGYGPALKDHVVRPVIFMAYSGQMRWRTSAGEE
56973	GC_00000790	g_1130	Rothia_sp_HMSC061C12_HMSC061C12	125811	69	69	1	1	0.955484	0.98309	0.96909	0	53	16	0	0	53	16	0	0	24	45	0	0	23	46	0			SSF52540	None	PF04851	Type III restriction enzyme, res subunit			--------MSAPAEEPTLFDSMVKPKLSPAYPDRAPWGTSVHLRAWQAEAMQKYFETNPRDFMAVATPGAGKTTFALTLAKELFNRGTVRQLIVVAPTDHLKKQWADAAAKVGIPIDPNFKNADVTISRHYKGVALTYAQVANKPQLHARNTEETKTLVIFDEIHHAGDSLSWGDGLREAFDDATRRVALTGTPFRSDTSPIPFVTYEVDNDGIRRSKADYSYGYGPALKDHVVRPVIFMAYSGQMRWRTSAGEE
56974	GC_00000790	g_1130	Rothia_sp_HMSC061D12_HMSC061D12	126053	69	69	1	1	0.955484	0.98309	0.96909	0	53	16	0	0	53	16	0	0	24	45	0	0	23	46	0			SSF52540	None	PF04851	Type III restriction enzyme, res subunit			--------MSAPAEEPTLFDSMVKPKLSPAYPDRAPWGTSVSLRAWQAEAMQKYFETNPRDFMAVATPGAGKTTFALTLAKELFNRGTVRQLIVVAPTDHLKKQWADAAAKVGIPIDPNFKNADVTISRHYKGVALTYAQVANKPQLHARNTEETKTLVIFDEIHHAGDSLSWGDGLREAFDDATRRVALTGTPFRSDTSPIPFVTYEVDNNGIRRSKADYSYGYGPALKDHVVRPVIFMAYSGQMRWRTSAGEE
56975	GC_00000790	g_1130	Rothia_sp_HMSC061E04_HMSC061E04	104755	69	69	1	1	0.955484	0.98309	0.96909	0	53	16	0	0	53	16	0	0	24	45	0	0	23	46	0			SSF52540	None	PF04851	Type III restriction enzyme, res subunit			--------MSAPAEEPTLFDSMVKPKLSPAYPDRAPWGTSVSLRAWQAEAMQKYFETNPRDFMAVATPGAGKTTFALTLAKELFNRGTVRQLIVVAPTDHLKKQWADAAAKVGIPIDPNFKNADVTISRHYKGVALTYAQVANKPQLHARNTEETKTLVIFDEIHHAGDSLSWGDGLREAFDDATRRVALTGTPFRSDTSPIPFVTYEVDNDGIRRSKADYSYGYGPALKDHVVRPVIFMAYSGQMRWRTSAGEE
56976	GC_00000790	g_1130	Rothia_sp_HMSC062F03_HMSC062F03	128345	69	69	1	1	0.955484	0.98309	0.96909	0	53	16	0	0	53	16	0	0	24	45	0	0	23	46	0			SSF52540	None	PF04851	Type III restriction enzyme, res subunit			--------MSAAPEEPTLFDSMVKPKLSPAYPDRAPWGTSVHLRAWQAEAMQKYFEKNPRDFMAVATPGAGKTTFALTLAKELFNRGTVRQLIVVAPTDHLKKQWADAAAKVGIPIDPNFKNADVTISRHYKGVALTYAQVANKPQLHARNTEATKTLVIFDEIHHAGDSLSWGDGLREAFDDATRRVALTGTPFRSDTSPIPFVTYEVDNDGIRRSKADYSYGYGPALKDHVVRPVIFMAYSGQMRWRTSAGEE
56977	GC_00000790	g_1130	Rothia_sp_HMSC062H08_HMSC062H08	84046	69	69	1	1	0.955484	0.98309	0.96909	0	53	16	0	0	53	16	0	0	24	45	0	0	23	46	0			SSF52540	None	PF04851	Type III restriction enzyme, res subunit			--------MSAPAEEPTLFDSMVKPKLSPAYPDRAPWGTSVSLRAWQAEAMQKYFETNPRDFMAVATPGAGKTTFALTLAKELFNRGTVRQLIVVAPTDHLKKQWADAAAKVGIPIDPNFKNADVTISRHYKGVALTYAQVANKPQLHARNTEETKTLVIFDEIHHAGDSLSWGDGLREAFDDATRRVALTGTPFRSDTSPIPFVTYEVDNDGIRRSKADYSYGYGPALKDHVVRPVIFMAYSGQMRWRTSAGEE
56978	GC_00000790	g_1130	Rothia_sp_HMSC064D08_HMSC064D08	74603	69	69	1	1	0.955484	0.98309	0.96909	0	53	16	0	0	53	16	0	0	24	45	0	0	23	46	0			SSF52540	None	PF04851	Type III restriction enzyme, res subunit			---------MSEYEEPTLFDSMVKPKLSPAYPDRAPWGTSVSLRAWQAEAMKKYFETNPRDFMAVATPGAGKTTFALTLARELFDRGVVRKLTVVAPTDHLKKQWADAAAKVGIPIDPNFKNADVHVGRQYKGVALTYSQVANKPQLHARNTENDKTLVIFDEIHHAGDALSWGDGLREAFDEATRRLALTGTPFRSDASPIPFVTYEQDHEGIRRSRADYSYGYGPALKDHVVRPVIFMAYSGQMRWRTSAGEE
56979	GC_00000790	g_1130	Rothia_sp_HMSC064F07_HMSC064F07	131236	69	69	1	1	0.955484	0.98309	0.96909	0	53	16	0	0	53	16	0	0	24	45	0	0	23	46	0			SSF52540	None	PF04851	Type III restriction enzyme, res subunit			MQTRKKERMSAPAEEPTLFDSMVKPKLSPAYPDRAPWGTSVSLRAWQAEAMQKYFETNPRDFMAVATPGAGKTTFALTLAKELFNRGTVRQLIVVAPTDHLKKQWADAAAKVGIPIDPNFKNADVTISRHYKGVALTYAQVANKPQLHARNTEETKTLVIFDEIHHAGDSLSWGDGLREAFDDATRRVALTGTPFRSDTSPIPFVTYEVDNDGIRRSKADYSYGYGPALKDHVVRPVIFMAYSGQMRWRTSAGEEMAANLGEGFTKDITSQAWRTALDPNGEWIPTVLAAADKRLTEVRRTVPDAGALVIATDHADAKAYAEQIQKITGEYPAVILSDDREASAKIDEFREGMQRWMVAVRMVSEGVDVPRLAVGVYATSTSTPLFFAQAIGRFVRARKRGETASVFLPSVPQLMMLANDMEVERDHALDRGAPQ-EIDPMVEGLDDHLLEEANREERASEQLARGKFEALGSEASFHGVLFDGAEFASGNLAVGSEEEQDFLGIPGLLDAEQVGTLLRAHQREHAARRPATAAPSVVDHRQLKELRNKLAKNVAAWSIRSGQPHGVIHNELRKICGGPAVAQASAEQIQARIDKLSDWFVGRR-
56980	GC_00000790	g_1130	Rothia_sp_HMSC065B04_HMSC065B04	93870	69	69	1	1	0.955484	0.98309	0.96909	0	53	16	0	0	53	16	0	0	24	45	0	0	23	46	0			SSF52540	None	PF04851	Type III restriction enzyme, res subunit			--------MSAPAEEPTLFDSMVKPKLSPAYPDRAPWGTSVSLRAWQAEAMQKYFETNPRDFMAVATPGAGKTTFALTLAKELFNRGTVRQLIVVAPTDHLKKQWADAAAKVGIPIDPNFKNADVTISRHYKGVALTYAQVANKPQLHARNTEETKTLVIFDEIHHAGDSLSWGDGLREAFDDATRRVALTGTPFRSDTSPIPFVTYEVDNDGIRRSKADYSYGYGPALKDHVVRPVIFMAYSGQMRWRTSAGEE
56981	GC_00000790	g_1130	Rothia_sp_HMSC065C03_HMSC065C03	132642	69	69	1	1	0.955484	0.98309	0.96909	0	53	16	0	0	53	16	0	0	24	45	0	0	23	46	0			SSF52540	None	PF04851	Type III restriction enzyme, res subunit			--------MSAPAEEPTLFDSMVKPKLSPAYPDRAPWGTSVSLRAWQAEAMQKYFETNPRDFMAVATPGAGKTTFALTLAKELFNRGTVRQLIVVAPTDHLKKQWADAAAKVGIPIDPNFKNADVTISRHYKGVALTYAQVANKPQLHARNTEATKTLVIFDEIHHAGDSLSWGDGLREAFDDATRRVALTGTPFRSDTSPIPFVTYEVDNDGIRRSKADYSYGYGPALKDHVVRPVIFMAYSGQMRWRTSAGEE
56982	GC_00000790	g_1130	Rothia_sp_HMSC065C12_HMSC065C12	89384	69	69	1	1	0.955484	0.98309	0.96909	0	53	16	0	0	53	16	0	0	24	45	0	0	23	46	0			SSF52540	None	PF04851	Type III restriction enzyme, res subunit			--------MSAPAEEPTLFDSMVKPKLSPAYPDRAPWGTSVSLRAWQAEAMQKYFETNPRDFMAVATPGAGKTTFALTLAKELFNRGTVRQLIVVAPTDHLKKQWADAAAKVGIPIDPNFKNADVTISRHYKGVALTYAQVANKPQLHARNTEETKTLVIFDEIHHAGDSLSWGDGLREAFDDATRRVALTGTPFRSDTSPIPFVTYEVDNDGIRRSKADYSYGYGPALKDHVVRPVIFMAYSGQMRWRTSAGEE
56983	GC_00000790	g_1130	Rothia_sp_HMSC065D02_HMSC065D02	122107	69	69	1	1	0.955484	0.98309	0.96909	0	53	16	0	0	53	16	0	0	24	45	0	0	23	46	0			SSF52540	None	PF04851	Type III restriction enzyme, res subunit			---------MSEYEEPTLFDSMVKPKLSPAYPDRAPWGTSVSLRAWQAEAMKKYFETNPRDFMAVATPGAGKTTFALTLARELFDRGVVRKLTVVAPTDHLKKQWADAAAKVGIPIDPNFKNADVHVGRQYKGVALTYSQVANKPQLHARNTENDKTLVIFDEIHHAGDALSWGDGLREAFDEATRRLALTGTPFRSDASPIPFVTYEQDHEGIRRSRADYSYGYGPALKDHVVRPVIFMAYSGQMRWRTSAGEE
56984	GC_00000790	g_1130	Rothia_sp_HMSC065D09_HMSC065D09	120666	69	69	1	1	0.955484	0.98309	0.96909	0	53	16	0	0	53	16	0	0	24	45	0	0	23	46	0			SSF52540	None	PF04851	Type III restriction enzyme, res subunit			--------MSAPAEEPTLFDSMVKPKLSPAYPDRAPWGTSVSLRAWQAEAMQKYFETNPRDFMAVATPGAGKTTFALTLAKELFNRGTVRQLIVVAPTDHLKKQWADAAAKVGIPIDPNFKNADVTISRHYKGVALTYAQVANKPQLHARNTEETKTLVIFDEIHHAGDSLSWGDGLREAFDDATRRVALTGTPFRSDTSPIPFVTYEVDNDGIRRSKADYSYGYGPALKDHVVRPVIFMAYSGQMRWRTSAGEE
56985	GC_00000790	g_1130	Rothia_sp_HMSC065G12_HMSC065G12	87673	69	69	1	1	0.955484	0.98309	0.96909	0	53	16	0	0	53	16	0	0	24	45	0	0	23	46	0			SSF52540	None	PF04851	Type III restriction enzyme, res subunit			---------MSEYEEPTLFDSMVKPKLSPAYPDRAPWGTSVSLRAWQAEAMKKYFETNPRDFMAVATPGAGKTTFALTLARELFDRGVVRKLTVVAPTDHLKKQWADAAAKVGIPIDPNFKNADVHVGRQYKGVALTYSQVANKPQLHARNTENDKTLVIFDEIHHAGDALSWGDGLREAFDEATRRLALTGTPFRSDASPIPFVTYEQDHEGIRRSRADYSYGYGPALKDHVVRPVIFMAYSGQMRWRTSAGEE
56986	GC_00000790	g_1130	Rothia_sp_HMSC066G02_HMSC066G02	100545	69	69	1	1	0.955484	0.98309	0.96909	0	53	16	0	0	53	16	0	0	24	45	0	0	23	46	0			SSF52540	None	PF04851	Type III restriction enzyme, res subunit			--------MSAPAEEPTLFDSMVKPKLSPAYPDRAPWGTSVSLRAWQAEAMQKYFETNPRDFMAVATPGAGKTTFALTLAKELFNRGTVRQLIVVAPTDHLKKQWADAAAKVGIPIDPNFKNADVTISRHYKGVALTYAQVANKPQLHARNTEETKTLVIFDEIHHAGDSLSWGDGLREAFDDATRRVALTGTPFRSDTSPIPFVTYEVDNDGIRRSKADYSYGYGPALKDHVVRPVIFMAYSGQMRWRTSAGEE
56987	GC_00000790	g_1130	Rothia_sp_HMSC066G07_HMSC066G07	114159	69	69	1	1	0.955484	0.98309	0.96909	0	53	16	0	0	53	16	0	0	24	45	0	0	23	46	0			SSF52540	None	PF04851	Type III restriction enzyme, res subunit			--------MSAPAEETTLFDSMVKPKLSPAYPDRAPWGTSVSLRAWQAEAMQKYFETNPRDFMAVATPGAGKTTFALTLAKELFNRGTVRQLIVVAPTDHLKKQWADAAAKVGIPIDPNFKNADVTISRHYKGVALTYAQVANKPQLHARNTEATKTLVIFDEIHHAGDSLSWGDGLREAFDDATRRVALTGTPFRSDTSPIPFVTYEVDNDGIRRSKADYSYGYGPALKDHVVRPVIFMAYSGQMRWRTSAGEE
56988	GC_00000790	g_1130	Rothia_sp_HMSC066H02_HMSC066H02	119986	69	69	1	1	0.955484	0.98309	0.96909	0	53	16	0	0	53	16	0	0	24	45	0	0	23	46	0			SSF52540	None	PF04851	Type III restriction enzyme, res subunit			--------MSAPAEEPTLFDSMVKPKLSPAYPDRAPWGTSVSLRAWQAEAMQKYFETNPRDFMAVATPGAGKTTFALTLAKELFNRGTVRQLIVVAPTDHLKKQWADAAAKVGIPIDPNFKNADVTISRHYKGVALTYAQVANKPQLHARNTEETKTLVIFDEIHHAGDSLSWGDGLREAFDDATRRVALTGTPFRSDTSPIPFVTYEVDNDGIRRSKADYSYGYGPALKDHVVRPVIFMAYSGQMRWRTSAGEE
56989	GC_00000790	g_1130	Rothia_sp_HMSC067H10_HMSC067H10	82242	69	69	1	1	0.955484	0.98309	0.96909	0	53	16	0	0	53	16	0	0	24	45	0	0	23	46	0			SSF52540	None	PF04851	Type III restriction enzyme, res subunit			---------MSEYEEPTLFDSMVKPKLSPAYPDRAPWGTSVSLRAWQAEAMKKYFETNPRDFMAVATPGAGKTTFALTLARELFDRGVVRKLTVVAPTDHLKKQWADAAAKVGIPIDPNFKNADVHVGRQYKGVALTYSQVANKPQLHARNTENDKTLVIFDEIHHAGDALSWGDGLREAFDEATRRLALTGTPFRSDASPIPFVTYEQDHEGIRRSRADYSYGYGPALKDHVVRPVIFMAYSGQMRWRTSAGEE
56990	GC_00000790	g_1130	Rothia_sp_HMSC068E02_HMSC068E02	102579	69	69	1	1	0.955484	0.98309	0.96909	0	53	16	0	0	53	16	0	0	24	45	0	0	23	46	0			SSF52540	None	PF04851	Type III restriction enzyme, res subunit			--------MSAPAEEPTLFDSMVKPKLSPAYPDRAPWGTSVSLRAWQAEAMQKYFETNPRDFMAVATPGAGKTTFALTLAKELFNRGTVRQLIVVAPTDHLKKQWADAAAKVGIPIDPNFKNADVTISRHYKGVALTYAQVANKPQLHARNTEETKTLVIFDEIHHAGDSLSWGDGLREAFDDATRRVALTGTPFRSDTSPIPFVTYEVDNDGIRRSKADYSYGYGPALKDHVVRPVIFMAYSGQMRWRTSAGEE
56991	GC_00000790	g_1130	Rothia_sp_HMSC068F09_HMSC068F09	94906	69	69	1	1	0.955484	0.98309	0.96909	0	53	16	0	0	53	16	0	0	24	45	0	0	23	46	0			SSF52540	None	PF04851	Type III restriction enzyme, res subunit			--------MSAAPEEPTLFDSMVKPKLSPAYPDRAPWGTSVHLRAWQAEAMQKYFEKNPRDFMAVATPGAGKTTFALTLAKELFNRGTVRQLIVVAPTDHLKKQWADAAAKVGIPIDPNFKNADVTISRHYKGVALTYAQVANKPQLHARNTEATKTLVIFDEIHHAGDSLSWGDGLREAFDDATRRVALTGTPFRSDTSPIPFVTYEGDNDGIRRSKADYSYGYGPALKDHVVRPVIFMAYSGQMRWRTSAGEE
56992	GC_00000790	g_1130	Rothia_sp_HMSC069C01_HMSC069C01	118121	69	69	1	1	0.955484	0.98309	0.96909	0	53	16	0	0	53	16	0	0	24	45	0	0	23	46	0			SSF52540	None	PF04851	Type III restriction enzyme, res subunit			---------MSEYEEPTLFDSMVKPKLSPAYPDRAPWGTSVSLRAWQAEAMKKYFETNPRDFMAVATPGAGKTTFALTLARELFDRGVVRKLTVVAPTDHLKKQWADAAAKVGIPIDPNFKNADVHVGRQYKGVALTYSQVANKPQLHARNTENDKTLVIFDEIHHAGDALSWGDGLREAFDEATRRLALTGTPFRSDASPIPFVTYEQDHEGIRRSRADYSYGYGPALKDHVVRPVIFMAYSGQMRWRTSAGEE
56993	GC_00000790	g_1130	Rothia_sp_HMSC069C03_HMSC069C03	85000	69	69	1	1	0.955484	0.98309	0.96909	0	53	16	0	0	53	16	0	0	24	45	0	0	23	46	0			SSF52540	None	PF04851	Type III restriction enzyme, res subunit			--------MSAPAEEPTLFDSMVKPKLSPAYPDRAPWGTSVSLRAWQAEAMQKYFETNPRDFMAVATPGAGKTTFALTLAKELFNRGTVRQLIVVAPTDHLKKQWADAAAKVGIPIDPNFKNADVTISRHYKGVALTYAQVANKPQLHARNTEETKTLVIFDEIHHTGDSLSWGDGLREAFDDATRRVALTGTPFRSDTSPIPFVTYEVDNDGIRRSKADYSYGYGPALKDHVVRPVIFMAYSGQMRWRTSAGEE
56994	GC_00000790	g_1130	Rothia_sp_HMSC069C04_HMSC069C04	97370	69	69	1	1	0.955484	0.98309	0.96909	0	53	16	0	0	53	16	0	0	24	45	0	0	23	46	0			SSF52540	None	PF04851	Type III restriction enzyme, res subunit			--------MSAPAEEPTLFDSMVKPKLSPAYPDRAPWGTSVSLRAWQAEAMQKYFETNPRDFMAVATPGAGKTTFALTLAKELFNRGTVRQLIVVAPTDHLKKQWADAAAKVGIPIDPNFKNADVTISRHYKGVALTYAQVANKPQLHARNTEETKTLVIFDEIHHAGDSLSWGDGLREAFDDATRRVALTGTPFRSDTSPIPFVTYEVDNDGIRRSKADYSYGYGPALKDHVVRPVIFMAYSGQMRWRTSAGEE
56995	GC_00000790	g_1130	Rothia_sp_HMSC069C10_HMSC069C10	90614	69	69	1	1	0.955484	0.98309	0.96909	0	53	16	0	0	53	16	0	0	24	45	0	0	23	46	0			SSF52540	None	PF04851	Type III restriction enzyme, res subunit			--------MSAPAEEPTLFDSMVKPKLSPAYPDRAPWGTSVHLRAWQAEAMQKYFETNPRDFMAVATPGAGKTTFALTLAKELFNRGTVRQLIVVAPTDHLKKQWADAAAKVGIPIDPNFKNADVTISRHYKGVALTYAQVANKPQLHARNTEETKTLVIFDEIHHAGDSLSWGDGLREAFDDATRRVALTGTPFRSDTSPIPFVTYEVDNDGIRRSKADYSYGYGPALKDHVVRPVIFMAYSGQMRWRTSAGEE
56996	GC_00000790	g_1130	Rothia_sp_HMSC069D01_HMSC069D01	78463	69	69	1	1	0.955484	0.98309	0.96909	0	53	16	0	0	53	16	0	0	24	45	0	0	23	46	0			SSF52540	None	PF04851	Type III restriction enzyme, res subunit			--------MSAPAEEPTLFDSMVKPKLSPAYPDRAPWGTSVSLRAWQAEAMQKYFETNPRDFMAVATPGAGKTTFALTLTKELFNRGTVRQLIVVAPTDHLKKQWADAAAKVGIPIDPNFKNADVTISRHYKGVALTYAQVANKPQLHARNTEASKTLVIFDEIHHAGDSLSWGDGLREAFDDATRRVALTGTPFRSDTSPIPFVTYEVDNDGIRRSKADYSYGYGPALKDHVVRPVIFMAYSGQMRWRTSAGEE
56997	GC_00000790	g_1130	Rothia_sp_HMSC071B01_HMSC071B01	65901	69	69	1	1	0.955484	0.98309	0.96909	0	53	16	0	0	53	16	0	0	24	45	0	0	23	46	0			SSF52540	None	PF04851	Type III restriction enzyme, res subunit			--------MSAPAEEPTLFDSMVKPKLSPAYPDRAPWGTSVSLRAWQAEAMQKYFETNPRDFMAVATPGAGKTTFALTLAKELFNRGTVRQLIVVAPTDHLKKQWADAAAKVGIPIDPNFKNADVTISRHYKGVALTYAQVANKPQLHARNTEETKTLVIFDEIHHAGDSLSWGDGLREAFDDATRRVALTGTPFRSDTSPIPFVTYEVDNDGIRRSKADYSYGYGPALKDHVVRPVIFMAYSGQMRWRTSAGEE
56998	GC_00000790	g_1130	Rothia_sp_HMSC071C12_HMSC071C12	108418	69	69	1	1	0.955484	0.98309	0.96909	0	53	16	0	0	53	16	0	0	24	45	0	0	23	46	0			SSF52540	None	PF04851	Type III restriction enzyme, res subunit			--------MSAPAEEPTLFDSMVKPKLSPAYPDRAPWGTSVSLRAWQAEAMQKYFETNPRDFMAVATPGAGKTTFALTLAKELFNRGTVRQLIVVAPTDHLKKQWADAAAKVGIPIDPNFKNADVTISRHYKGVALTYAQVANKPQLHARNTEATKTLVIFDEIHHAGDSLSWGDGLREAFDDATRRVALTGTPFRSDTSPIPFVTYEVDNDGIRRSKADYSYGYGPALKDHVVRPVIFMAYSGQMRWRTSAGEE
56999	GC_00000790	g_1130	Rothia_sp_HMSC071F11_HMSC071F11	68892	69	69	1	1	0.955484	0.98309	0.96909	0	53	16	0	0	53	16	0	0	24	45	0	0	23	46	0			SSF52540	None	PF04851	Type III restriction enzyme, res subunit			---------MSEYEEPTLFDSMVKPKLSPAYPDRAPWGTSVSLRAWQAEAMKKYFETNPRDFMAVATPGAGKTTFALTLARELFDRGVVRKLTVVAPTDHLKKQWADAAAKVGIPIDPNFKNADVHVGRQYKGVALTYSQVANKPQLHARNTENDKTLVIFDEIHHAGDALSWGDGLREAFDEATRRLALTGTPFRSDASPIPFVTYEQDHEGIRRSRADYSYGYGPALKDHVVRPVIFMAYSGQMRWRTSAGEE
57000	GC_00000790	g_1130	Rothia_sp_HMSC072B03_HMSC072B03	76691	69	69	1	1	0.955484	0.98309	0.96909	0	53	16	0	0	53	16	0	0	24	45	0	0	23	46	0			SSF52540	None	PF04851	Type III restriction enzyme, res subunit			--------MSAAPEEPTLFDSMVKPKLSPAYPDRAPWGTSVHLRAWQAEAMQKYFEKNPRDFMAVATPGAGKTTFALTLAKELFNRGTVRQLIVVAPTDHLKKQWADAAAKVGIPIDPNFKNADVTISRHYKGVALTYAQVANKPQLHARNTEASKTLVIFDEIHHAGDSLSWGDGLREAFDDATRRVALTGTPFRSDTSPIPFVTYEVDNDGIRRSKADYSYGYGPALKDHVVRPVIFMAYSGQMRWRTSAGEE
57001	GC_00000790	g_1130	Rothia_sp_HMSC072B04_HMSC072B04	106279	69	69	1	1	0.955484	0.98309	0.96909	0	53	16	0	0	53	16	0	0	24	45	0	0	23	46	0			SSF52540	None	PF04851	Type III restriction enzyme, res subunit			--------MSAPAEEPTLFDSMVKPKLSPAYPDRAPWGTSVSLRAWQAEAMQKYFETNPRDFMAVATPGAGKTTFALTLAKELFNRGTVRQLIVVAPTDHLKKQWADAAAKVGIPIDPNFKNADVTISRHYKGVALTYAQVANKPQLHARNTEATKTLVIFDEIHHAGDSLSWGDGLREAFDDATRRVALTGTPFRSDTSPIPFVTYEVDNDGIRRSKADYSYGYGPALKDHVVRPVIFMAYSGQMRWRTSAGEE
57002	GC_00000790	g_1130	Rothia_sp_HMSC072E10_HMSC072E10	109737	69	69	1	1	0.955484	0.98309	0.96909	0	53	16	0	0	53	16	0	0	24	45	0	0	23	46	0			SSF52540	None	PF04851	Type III restriction enzyme, res subunit			--------MSAAPEEPTLFDSMVKPKLSPAYPDRAPWGTSVHLRAWQAEAMQKYFEKNPRDFMAVATPGAGKTTFALTLAKELFNRGTVRQLIVVAPTDHLKKQWADAAAKVGIPIDPNFKNADVTISRHYKGVALTYAQVANKPQLHARNTEASKTLVIFDEIHHAGDSLSWGDGLREAFDDATRRVALTGTPFRSDTSPIPFVTYEVDNDGIRRSKADYSYGYGPALKDHVVRPVIFMAYSGQMRWRTSAGEE
57003	GC_00000790	g_1130	Rothia_sp_HMSC073B08_HMSC073B08	99217	69	69	1	1	0.955484	0.98309	0.96909	0	53	16	0	0	53	16	0	0	24	45	0	0	23	46	0			SSF52540	None	PF04851	Type III restriction enzyme, res subunit			--------MSAPAEEPTLFDSMVKPKLSPAYPDRAPWGTSVSLRAWQAEAMQKYFETNPRDFMAVATPGAGKTTFALTLAKELFNRGTVRQLIVVAPTDHLKKQWADAAAKVGIPIDPNFKNADVTISRHYKGVALTYAQVANKPQLHARNTEETKTLVIFDEIHHAGDSLSWGDGLREAFDDATRRVALTGTPFRSDTSPIPFVTYEVDNDGIRRSKADYSYGYGPALKDHVVRPVIFMAYSGQMRWRTSAGEE
57004	GC_00000790	g_1130	Rothia_sp_HMSC075F09_HMSC075F09	79647	69	69	1	1	0.955484	0.98309	0.96909	0	53	16	0	0	53	16	0	0	24	45	0	0	23	46	0			SSF52540	None	PF04851	Type III restriction enzyme, res subunit			--------MSAPAEEPTLFDSMVKPKLSPAYPDRAPWGTSVSLRAWQAEAMQKYFETNPRDFMAVATPGAGKTTFALTLAKELFNRGTVRQLIVVAPTDHLKKQWADAAAKVGIPIDPNFKNADVTISRHYKGVALTYAQVANKPQLHARNTEETKTLVIFDEIHHAGDSLSWGDGLREAFDDATRRVALTGTPFRSDTSPIPFVTYEVDNDGIRRSKADYSYGYGPALKDHVVRPVIFMAYSGQMRWRTSAGEE
57005	GC_00000790	g_1130	Rothia_sp_HMSC076D04_HMSC076D04	114880	69	69	1	1	0.955484	0.98309	0.96909	0	53	16	0	0	53	16	0	0	24	45	0	0	23	46	0			SSF52540	None	PF04851	Type III restriction enzyme, res subunit			--------MSAPAEEPTLFDSMVKPKLSPAYPDRAPWGTSVHLRAWQAEAMQKYFETNPRDFMAVATPGAGKTTFALTLAKELFNRGTVRQLIVVAPTDHLKKQWADAAAKVGIPIDPNFKNADVTISRHYKGVALTYAQVANKPQLHARNTEETKTLVIFDEIHHAGDSLSWGDGLREAFDDATRRVALTGTPFRSDTSPIPFVTYEVDNDGIRRSKADYSYGYGPALKDHVVRPVIFMAYSGQMRWRTSAGEE
57006	GC_00000790	g_1130	Rothia_sp_HMSC078H08_HMSC078H08	68222	69	69	1	1	0.955484	0.98309	0.96909	0	53	16	0	0	53	16	0	0	24	45	0	0	23	46	0			SSF52540	None	PF04851	Type III restriction enzyme, res subunit			--------MSAAPEEPTLFDSMVKPKLSPAYPDRAPWGTSVHLRAWQAEAMQKYFEKNPRDFMAVATPGAGKTTFALTLAKELFNRGTVRQLIVVAPTDHLKKQWADAAAKVGIPIDPNFKNADVTISRHYKGVALTYAQVANKPQLHARNTEATKTLVIFDEIHHAGDSLSWGDGLREAFDDATRRVALTGTPFRSDTSPIPFVTYEVDNDGIRRSKADYSYGYGPALKDHVVRPVIFMAYSGQMRWRTSAGEE
57007	GC_00000790	g_1130	Rothia_sp_HMSC08A08_HMSC08A08	64044	69	69	1	1	0.955484	0.98309	0.96909	0	53	16	0	0	53	16	0	0	24	45	0	0	23	46	0			SSF52540	None	PF04851	Type III restriction enzyme, res subunit			---------MSEYEEPTLFDSMVKPKLSPAYPDRAPWGTSVSLRAWQAEAMKKYFETNPRDFMAVATPGAGKTTFALTLARELFDRGVVRKLTVVAPTDHLKKQWADAAAKVGIPIDPNFKNADVHVGRQYKGVALTYSQVANKPQLHARNTENDKTLVIFDEIHHAGDALSWGDGLREAFDEATRRLALTGTPFRSDASPIPFVTYEQDHEGIRRSRADYSYGYGPALKDHVVRPVIFMAYSGQMRWRTSAGEE
57008	GC_00000791	g_1130	Rothia_aeria_F0184_F0184	2401	69	69	1	1	0.866011	0.985026	0.921693	1	52	16	0.0188679	1	52	16	0.0188679	0	24	45	0	0	23	46	0			SSF56784	None	PF08282	haloacid dehalogenase-like hydrolase			MKKLMAFDLDGTLLFDRKIEPANVQAIHRWQQAGNLAVCATGKSIFATKLALDTADVTFDYNVLYTGAVVTDAEYNILHAQTLSLAVVHACYKRFTKEPGVALFATTLTHDYRLADNVGSSTNILPEFLPLAESEIDTQDYVGVPLWIPEDDARERAYRWILEEFGDAVDCHKNQDFLDIVPQRCTKATGLAWLVEYLKP----VEYETYTIGDSWNDVPMHEWADHAASFSYSPDDVKARTEVSVDHAWEFIGSSLGA
57009	GC_00000791	g_1130	Rothia_aeria_F0474_F0474	1381	69	69	1	1	0.866011	0.985026	0.921693	1	52	16	0.0188679	1	52	16	0.0188679	0	24	45	0	0	23	46	0			SSF56784	None	PF08282	haloacid dehalogenase-like hydrolase			MKKLMAFDLDGTLLFDREIEPANVQAIHRWQQAGNLAVCATGKSIFATKLALDTADVTFDYNVLYTGAVVTDAEYNILHAQTLSFAVVRACYERFTKEPGVALFATTLTHDYRLADNVGSSTNILPEFLPLTESEIDTQDYVGVPLWIPEDDVRERAYSWILEEFGDSVDCHKNQDFLDIVPPRCTKATGLAWLVEYLKP----VEYETYTIGDSWNDVPMHEWAEYAASFSYSPDDVKARTEVSVDYAWEFIGSSLGA
57010	GC_00000791	g_1130	Rothia_dentocariosa_1233_RDEN	17140	69	69	1	1	0.866011	0.985026	0.921693	1	52	16	0.0188679	1	52	16	0.0188679	0	24	45	0	0	23	46	0			SSF56784	None	PF08282	haloacid dehalogenase-like hydrolase	TIGR01484	HAD-SF-IIB: HAD hydrolase, family IIB	MKKLMAFDLDGTLLFDRTIDPANVQAIHRWQQAGNLAVCATGKSIFATKLALDKTGVTFDYNVLYTGAVVTDAEYNILHVQTLPVSVVRACYERFKEEPGVALFATTLTHDYRLADNVGSSTNILPEFLPLAESEIDTQDYVGVPLWIPEDDARERTYRWILKEFGDSVDCHKNQDFLDIVPPRCTKATGLAWLVEYLKP----VEYETYTIGDSWNDVPMHEWADHAASFSYSPDDVKARTEVSVDHAWEFIDSSLGA
57011	GC_00000791	g_1130	Rothia_dentocariosa_1234_RDEN	14635	69	69	1	1	0.866011	0.985026	0.921693	1	52	16	0.0188679	1	52	16	0.0188679	0	24	45	0	0	23	46	0			SSF56784	None	PF08282	haloacid dehalogenase-like hydrolase	TIGR01484	HAD-SF-IIB: HAD hydrolase, family IIB	MKKLMAFDLDGTLLFDRTIDPANVQAIHRWQQAGNLAVCATGKSIFATKLALDKTGVTFDYNVLYTGAVVTDAEYNILHVQTLPVSVVRACYERFKEEPGVALFATTLTHDYRLADNVGSSTNILPEFLPLAESEIDTQDYVGVPLWIPEDDARERTYRWILKEFGDSVDCHKNQDFLDIVPPRCTKATGLAWLVEYLKP----VEYETYTIGDSWNDVPMHEWADHAASFSYSPDDVKARTEVSVDHAWEFIDSSLGA
57012	GC_00000791	g_1130	Rothia_dentocariosa_694_RDEN	19676	69	69	1	1	0.866011	0.985026	0.921693	1	52	16	0.0188679	1	52	16	0.0188679	0	24	45	0	0	23	46	0			SSF56784	None	PF08282	haloacid dehalogenase-like hydrolase	TIGR01484	HAD-SF-IIB: HAD hydrolase, family IIB	MKKLMAFDLDGTLLFDRKIESANVQAIHRWQQAGNIAVCATGKSIFATKLAFDTADVTFDYNVLYTGAVVTDAEYNILHAQTLPVSVVRACYERFKEEPGVALFATTLTHDYRLADNVGSSTNILPEFLPLAESEIDTQDYVGVPLWIPEDDARERAYRWILEEFGDSVDCHKNQDFLDIVPPGCTKATGLAWLVEYLKP----VEYETYTIGDSWNDVPMHEWADHAASFSYSPDDVKARTEISVDHAWEFIDASLGA
57013	GC_00000791	g_1130	Rothia_dentocariosa_ATCC_17931_ATCC_17931	7563	69	69	1	1	0.866011	0.985026	0.921693	1	52	16	0.0188679	1	52	16	0.0188679	0	24	45	0	0	23	46	0			SSF56784	None	PF08282	haloacid dehalogenase-like hydrolase	TIGR01484	HAD-SF-IIB: HAD hydrolase, family IIB	MKKLMAFDLDGTLLFDRTIDPANVQAIHRWQQAGNLAVCATGKSIFATKLALDKTGVIFDYNVLYTGAVVTDAEYNILHAQTLPVSVVRACYERFKEEPGVALFATTLTHDYRLADNVGSSTNILPEFLPLAESEIDTQDYVGVPLWIPEDDARERAYRWILEEFGDSGDCHKNQDFLDIVPPRCTKATGLAWLVEYLKP----VEYETYTIGDSWNDVPMHEWADHAASFSYSPDDVKARTEVSVDHAWEFIDSSLGA
57014	GC_00000791	g_1130	Rothia_dentocariosa_C6B	10961	69	69	1	1	0.866011	0.985026	0.921693	1	52	16	0.0188679	1	52	16	0.0188679	0	24	45	0	0	23	46	0			SSF56784	None	PF08282	haloacid dehalogenase-like hydrolase			MKKLMAFDLDGTLLFDREIEPANVQAIHRWQQARNIAVCATGKSIFATKLALDTADVTFDYNVLYTGAVVTDAEYNILHAQTLSLAVVHACYERFTKEPGVALFATTLTHDYRLADNVGSSTNILPEFLPLAESEIDTQDYVGVPLWIPEDDARERAYRWILEEFGDAVDCHKNQDFLDIVPQRCTKATGLAWLVEYLKP----VEYETYTIGDSWNDVPMHEWADHAASFSYSPDDVKARTEVSVDRAWEFIDASLGA
57015	GC_00000791	g_1130	Rothia_dentocariosa_C6D	12803	69	69	1	1	0.866011	0.985026	0.921693	1	52	16	0.0188679	1	52	16	0.0188679	0	24	45	0	0	23	46	0			SSF56784	None	PF08282	haloacid dehalogenase-like hydrolase			MKKLMAFDLDGTLLFDREIEPANVQAIHRWQQARNIAVCATGKSIFATKLALDTADVTFDYNVLYTGAVVTDAEYNILHAQTLSLAVVHACYERFTKEPGVALFATTLTHDYRLADNVGSSTNILPEFLPLAESEIDTQDYVGVPLWIPEDDARERAYRWILEEFGDAVDCHKNQDFLDIVPQRCTKATGLAWLVEYLKP----VEYETYTIGDSWNDVPMHEWADHAASFSYSPDDVKARTEVSVDRAWEFIDASLGA
57016	GC_00000791	g_1130	Rothia_dentocariosa_M567_M567	6007	69	69	1	1	0.866011	0.985026	0.921693	1	52	16	0.0188679	1	52	16	0.0188679	0	24	45	0	0	23	46	0			SSF56784	None	PF08282	haloacid dehalogenase-like hydrolase			MKKLMAFDLDGTLLFDRTIDPANVQAIHRWQQAGNLAVCATGKSIFATKLALDKTGVTFDYNVLYTGAVVTDAEYNILHAQTLSLAVVRACYERFKEEPGVALFATTLTHDYRLADNVGSSTNILPEFLPLAESEIDTQGYVGVPLWIPEDDARERTYRWILKEFGDSVDCHKNQDFLDIVPPRCTKATGLAWLVEYLKP----VEYETHTIGDSWNDVPMHEWADHAASFSYSPDDVKARTEVSVDHAWEFIDSSLGA
57017	GC_00000791	g_1130	Rothia_dentocariosa_OG2_1	20874	69	69	1	1	0.866011	0.985026	0.921693	1	52	16	0.0188679	1	52	16	0.0188679	0	24	45	0	0	23	46	0			SSF56784	None	PF08282	haloacid dehalogenase-like hydrolase			MNKLMAFDLDGTLLFDRKIEPANVQAIHRWQQAGNLAVCATGKSIFATKLALDKTGVTFDYNVLYTGAVVTDADYNVLHAQTLPVSVVRACYDRFKDEEGVVLFATTLTHDYRLTDGVGSVSNILPAFLPLAESEIDSQDYVGVPLWIPEDDVRERAYRWILEEFGDTVDCHKNQDFLDIVPPRCTKATGLAWLVEYLKP----VEYETYTIGDSWNDVPMHEWADHAASFNYSPDDVKARTEISVDHAWEFIDSSLGA
57018	GC_00000791	g_1130	Rothia_dentocariosa_OG2_2	24239	69	69	1	1	0.866011	0.985026	0.921693	1	52	16	0.0188679	1	52	16	0.0188679	0	24	45	0	0	23	46	0			SSF56784	None	PF08282	haloacid dehalogenase-like hydrolase	TIGR01484	HAD-SF-IIB: HAD hydrolase, family IIB	MKKLMAFDLDGTLLFDRTIDPANVQAIHRWQQAGNLAVCATGKSIFATKLAFDTADVTFDYNVLYTGAVVTDAEYNILHAQTLPVSVVRACYERFKEEPGVALFATTLTHDYRLADNVGSSTNILPEFLPLAESEIDTQDYVGVPLWIPEDDARERAYRWILEEFGDSVDCHKNQDFLDIVPPGCTKATGLAWLVEYLKP----VEYETYTIGDSWNDVPMHEWADHAASFSYSPDDVKARTEISVDHAWEFIDASLGA
57019	GC_00000791	g_1130	Rothia_dentocariosa_UMB0083	25762	69	69	1	1	0.866011	0.985026	0.921693	1	52	16	0.0188679	1	52	16	0.0188679	0	24	45	0	0	23	46	0									MKKLMAFDLDGTLLFDRTIDPANVQAIHRWQQAGNLAVCATGKSIFATKLALDKTGVTFDYNVLYTGAVVTDAEYNILHAQTLPVSVVRACYERFKEEPGVALFATTLTHDYRLADNVGSSTNILPEFLPLAESEIDTQDYVGVPLWIPEDDARERTYRWILEEFGDSVDCHKNQDFLDIVPPRCTKATGLAWLVEYLKP----VEYETYTIGDSWNDVPMHEWADHAASFSYSPDDVKARTEVSVDHAWEFIDSSLGA
57020	GC_00000791	g_1130	Rothia_mucilaginosa_1211_RMUC	33440	69	69	1	1	0.866011	0.985026	0.921693	1	52	16	0.0188679	1	52	16	0.0188679	0	24	45	0	0	23	46	0									MTKLMAFDLDGTILFNRAVEPANEQAIARWQAEGNLAVSCTGKSIFATQLALNPTAIRFDYHVLYTGAVITDREYRVIYHQPLPVSVVQACYEHFSTVDGVALFATTLDNDYSLCDRVGSSTNILPEFTPLPADDLQNHEYVGVPLWIPDAQVREAAYTWILERFGDSVDCHKNQDFLDIVPPACTKGTGLQHLVEYLQSEHPGSSYEVHTIGDSWNDIDMHRYADRSASFSYSPDEVKAVTTDCVDKAYEFIEASL--
57021	GC_00000791	g_1130	Rothia_mucilaginosa_138_RMUC	34981	69	69	1	1	0.866011	0.985026	0.921693	1	52	16	0.0188679	1	52	16	0.0188679	0	24	45	0	0	23	46	0									MTKLMAFDLDGTILFNRAVEPATEQAIARWQAEGNLAVSCTGKSIFATQLALNPTAIRFDYHVLYTGAVITDRQYRVIYHQPLPVSVVQACYEHFSTVDGVALFATTLDNDYSLCDRVGSSTNILPEFTPLPADDLQNHEYVGVPLWIPDAQVREAAYTWILERFGDSVDCHKNQDFLDIVPPACTKGTGLQHLVEYLQSEHPGSSYEVHTIGDSWNDIDMHRYADRSASFSYSPDEVKAVTTDCVDKAYEFIEASL--
57022	GC_00000791	g_1130	Rothia_mucilaginosa_141_RMUC	35932	69	69	1	1	0.866011	0.985026	0.921693	1	52	16	0.0188679	1	52	16	0.0188679	0	24	45	0	0	23	46	0									MTKLMAFDLDGTILFNRAVEPANERAIARWQAEGNLAVSCTGKSIFATQLALNPTAIRFDYHVLYTGAVVTDRDYRIIYRQTLPLSVVRACYEHFSSVDGVALFATTLDNDYSLCDRVGSSTNILPEFTPLAPEDLQNHEYVGVPLWIPDVQVREAAYTWILERFGNSVDCHKNQDFLDIVPPTCTKGTGLQHLVEYLQSEHPGTSYEVHTIGDSWNDIDMHRYADRSASFSYSPDEVKAVTTDCVDKAYEFIEASL--
57023	GC_00000791	g_1130	Rothia_mucilaginosa_175_RMUC	38957	69	69	1	1	0.866011	0.985026	0.921693	1	52	16	0.0188679	1	52	16	0.0188679	0	24	45	0	0	23	46	0									MTKLMAFDLDGTILFNRAVEPATEQAIARWQAEGNLAVSCTGKSIFATQLALNPTAIRFDYHVLYTGAVITDRQYRVIYHQPLPVSVVQACYEHFSTVDGVALFATTLDNDYSLCDRVGSSTNILPEFTPLPADDLQNHEYVGVPLWIPDAQVREAAYTWILERFGDSVDCHKNQDFLDIVPPACTKGTGLQHLVEYLQSEHPGTSYEVHTIGDSWNDIDMHRYADRSASFSYSPDEVKAVTTDCVDKAYEFIEASL--
57024	GC_00000791	g_1130	Rothia_mucilaginosa_207_RMUC	41345	69	69	1	1	0.866011	0.985026	0.921693	1	52	16	0.0188679	1	52	16	0.0188679	0	24	45	0	0	23	46	0									MTKLMAFDLDGTILFNRAVEPANEQSIARWQEEGNLAVSCTGKSIFATQLALNPTTIRFDYHVLYTGAVITDREYRVIYRQPLPLSVVQACYEHFSTVDGVALFATTLDNDYSLCDRVGSSTNILPEFTPLPADDLQNHEYVGVPLWIPDAQVREAAYTWILDRFGDSVDCHKNQDFLDIVPPACTKGSGLKHLVEHLQSEHPGTSYEVHTIGDSWNDIDMHRYADRSASFSYSPDEVKAVTTDCVDKAYEFIEASL--
57025	GC_00000791	g_1130	Rothia_mucilaginosa_268_RMUC	42826	69	69	1	1	0.866011	0.985026	0.921693	1	52	16	0.0188679	1	52	16	0.0188679	0	24	45	0	0	23	46	0									MTKLMAFDLDGTILFNRAVEPANEQAIARWQAEGNLAVSCTGKSIFATQLALNPTAIRFDYHVLYTGAVITDREYRVIYHQPLPVSVVQACYEHFSTVDGVALFATTLDNDYSLCDRVGSSTNILPEFTPLPADDLQNHEYVGVPLWIPDAQIREAAYTWILERFGDSVDCHKNQDFLDIVPPACTKGTGLQHLVEYLQSEHPGSSYEVHTIGDSWNDIDMHRYADRSASFSYSPDEVKAVTTDCVDKAYEFIEASL--
57026	GC_00000791	g_1130	Rothia_mucilaginosa_328_RMUC	46355	69	69	1	1	0.866011	0.985026	0.921693	1	52	16	0.0188679	1	52	16	0.0188679	0	24	45	0	0	23	46	0									MTKLMAFDLDGTILFNRAVEPATEQAIARWQAEGNLAVSCTGKSIFATQLALNPTAIRFDYHVLYTGAVITDRQYRVIYHQPLPVSVVQACYEHFSTVDGVALFATTLDNDYSLCDRVGSSTNILPEFTPLPADDLQNHEYVGVPLWIPDAQVREAAYTWILERFGDSVDCHKNQDFLDIVPPACTKGTGLQHLVEYLQSEHPGTSYEVHTIGDSWNDIDMHRYADRSASFSYSPDEVKAVTTDCVDKAYEFIEASL--
57027	GC_00000791	g_1130	Rothia_mucilaginosa_329_RMUC	48269	69	69	1	1	0.866011	0.985026	0.921693	1	52	16	0.0188679	1	52	16	0.0188679	0	24	45	0	0	23	46	0									MTKLMAFDLDGTILFNRAVEPATEQAIARWQAEGNLAVSCTGKSIFATQLALNPTAIRFDYHVLYTGAVITDRQYRVIYHQPLPVSVVQACYEHFSTVDGVALFATTLDNDYSLCDRVGSSTNILPEFTPLPADDLQNHEYVGVPLWIPDAQVREAAYTWILERFGDSVDCHKNQDFLDIVPPACTKGTGLQHLVEYLQSEHPGTSYEVHTIGDSWNDIDMHRYADRSASFSYSPDEVKAVTTDCVDKAYEFIEASL--
57028	GC_00000791	g_1130	Rothia_mucilaginosa_470_RMUC	49738	69	69	1	1	0.866011	0.985026	0.921693	1	52	16	0.0188679	1	52	16	0.0188679	0	24	45	0	0	23	46	0									MTKLMAFDLDGTILFNRAVEPATEQAIARWQAEGNLAVSCTGKSIFATQLALNPTAIRFDYHVLYTGAVITDRQYRVIYHQPLPVSVVQACYEHFSTVDGVALFATTLDNDYSLCDRVGSSTNILPEFTPLPADDLQNHEYVGVPLWIPDAQVREAAYTWILERFGDSVDCHKNQDFLDIVPPACTKGTGLQHLVEYLQSEHPGSSYEVHTIGDSWNDIDMHRYADRSASFCYSPDEVKAVTTDCVDKAYEFIEASL--
57029	GC_00000791	g_1130	Rothia_mucilaginosa_473_RMUC	51794	69	69	1	1	0.866011	0.985026	0.921693	1	52	16	0.0188679	1	52	16	0.0188679	0	24	45	0	0	23	46	0			SSF56784	None	PF08282	haloacid dehalogenase-like hydrolase			MTKLMAFDLDGTILFNRAVESATERAIARWQAEGNLAVSCTGKSIFATQLALNPTAIRFDYHVLYTGAVITDREYRVICHQPLPVSVVLACYEHFSTVDGVALFATTLDNDYSLCDRVGSSTNILPEFTPLPAGDLQNHEYVGVPLWIPDAQVREAAYTWILERFGDSVDCHKNQDFLDIVPPACTKGTGLQHLVEYLQSEHPGSSYEVHTIGDSWNDIDMHRYADRSASFSYSPDEVKAVTTDCVDKAYEFIEASL--
57030	GC_00000791	g_1130	Rothia_mucilaginosa_509_RMUC	39361	69	69	1	1	0.866011	0.985026	0.921693	1	52	16	0.0188679	1	52	16	0.0188679	0	24	45	0	0	23	46	0									MTKLMAFDLDGTILFNRAVEPATEQAIARWQAEGNLAVSCTGKSIFATQLALNPTAIRFDYHVLYTGAVITDRQYRVIYHQPLPVSVVQACYEHFSTVDGVALFATTLDNDYSLCDRVGSSTNILPEFTPLPADDLQNHEYVGVPLWIPDAQVREAAYTWILERFGDSVDCHKNQDFLDIVPPACTKGTGLQHLVEYLQSEHPGSSYEVHTIGDSWNDIDMHRYADRSASFCYSPDEVKAVTTDCVDKAYEFIEASL--
57031	GC_00000791	g_1130	Rothia_mucilaginosa_574_RMUC	53265	69	69	1	1	0.866011	0.985026	0.921693	1	52	16	0.0188679	1	52	16	0.0188679	0	24	45	0	0	23	46	0			SSF56784	None	PF08282	haloacid dehalogenase-like hydrolase	TIGR01484	HAD-SF-IIB: HAD hydrolase, family IIB	MTKLMAFDLDGTILFNRAVEPANERAIARWQAEGNLAVSCTGKSIFATQLALNPTAIRFDYHVLYTGAVITDREYRVIYHQPLPVSVVQACYEHFSTVDGVALFATTLDNDYSLCDRVGSSTNILPEFTPLAANDLQNHEYVGVPLWIPGAQVREAAYTWILERFGNSVDCHKNQDFLDIVPPACTKGTGLQHLVEYLQSEHPGSSYEVHTIGDSWNDIDMHRYADRSASFSYSPDEVKAVTTDCVDKAYEFIEASL--
57032	GC_00000791	g_1130	Rothia_mucilaginosa_788_RMUC	54794	69	69	1	1	0.866011	0.985026	0.921693	1	52	16	0.0188679	1	52	16	0.0188679	0	24	45	0	0	23	46	0			SSF56784	None	PF08282	haloacid dehalogenase-like hydrolase	TIGR01484	HAD-SF-IIB: HAD hydrolase, family IIB	MTKLMAFDLDGTILFNRAVEPATEQAIARWQAEGNLAVSCTGKSIFATQLALNPTAIRFDYHVLYTGAVITDRQYRVIYHQPLPVSVVQACYEHFSTVDGVALFATTLDNDYSLCDRVGSSTNILPEFTPLPADDLQNHEYVGVPLWIPDAQVREAAYTWILERFGDSVDCHKNQDFLDIVPPACTKGTGLQHLVEYLQSEHPGTSYEVHTIGDSWNDIDMHRYADRSASFSYSPDEVKAVTTDCVDKAYEFIEASL--
57033	GC_00000791	g_1130	Rothia_mucilaginosa_902_RMUC	57047	69	69	1	1	0.866011	0.985026	0.921693	1	52	16	0.0188679	1	52	16	0.0188679	0	24	45	0	0	23	46	0			SSF56784	None	PF08282	haloacid dehalogenase-like hydrolase	TIGR01484	HAD-SF-IIB: HAD hydrolase, family IIB	MTKLMAFDLDGTILFNRAVEPATEQAIARWQAEGNLAVSCTGKSIFATQLALNPTAIRFDYHVLYTGAVITDRQYRVIYHQPLPVSVVQACYEHFSTVDGVALFATTLDNDYSLCDRVGSSTNILPEFTPLPADDLQNHEYVGVPLWIPDAQVREAAYTWILERFGDSVDCHKNQDFLDIVPPACTKGTGLQHLVEYLQSEHPGTSYEVHTIGDSWNDIDMHRYADRSASFSYSPDEVKAVTTDCVDKAYEFIEASL--
57034	GC_00000791	g_1130	Rothia_mucilaginosa_ATCC_25296_ATCC_25296	29489	69	69	1	1	0.866011	0.985026	0.921693	1	52	16	0.0188679	1	52	16	0.0188679	0	24	45	0	0	23	46	0									MTKLMAFDLDGTILFNRAVEPANEQAIARWQAEGNLAVSCTGKSIFATRLALEPTAIRFDYHVLYTGAVVTDRDYRVIYRQPLPLSVVQACYEHFSTVDGVALFATTLDNDYSLCDRVGSSTNILPEFTPLAADDLQNHEYVGVPLWIPDAQVREAAYTWILERFGDSVDCHKNQDFLDIVPPACTKGSGLKHLVEHLQSEHPGTSYEVHTIGDSWNDIDMHRYADRSASFSYSPDEVKAVTTDCVDKAYEFIEASL--
57035	GC_00000791	g_1130	Rothia_mucilaginosa_DY_18_DY_18	26493	69	69	1	1	0.866011	0.985026	0.921693	1	52	16	0.0188679	1	52	16	0.0188679	0	24	45	0	0	23	46	0									MTKLMAFDLDGTILFNRAVEPATEQAIARWQAEGNLAVSCTGKSIFATQLALNPTAIRFDYHVLYTGAVITDRQYRVIYHQPLPVSVVQACYEHFSTVDGVALFATTLDNDYSLCDRVGSSTNILPEFTPLPADDLQNHEYVGVPLWIPDAQVREAAYTWILERFGDSVDCHKNQDFLDIVPPACTKGTGLQHLVEYLQSEHPGSSYEVHTIGDSWNDIDMHRYADRSASFSYSPDEVKAVTTDCVDKAYEFIEASL--
57036	GC_00000791	g_1130	Rothia_mucilaginosa_FDAARGOS_369	60211	69	69	1	1	0.866011	0.985026	0.921693	1	52	16	0.0188679	1	52	16	0.0188679	0	24	45	0	0	23	46	0			SSF56784	None	PF08282	haloacid dehalogenase-like hydrolase	TIGR01484	HAD-SF-IIB: HAD hydrolase, family IIB	MTKLMAFDLDGTILFNRAVEPATEQAIARWQAEGNLAVSCTGKSIFATQLALNPTAIRFDYHVLYTGAVITDRQYRVIYHQPLPVSVVQACYEHFSTVDGVALFATTLDNDYSLCDRVGSSTNILPEFTPLPADDLQNHEYVGVPLWIPDAQIREAAYTWILERFGDSVDCHKNQDFLDIVPPACTKGTGLQHLVEYLQSEHPGSSYEVHTIGDSWNDIDMHRYADRSASFCYSPDEVKAVTTDCVDKAYEFIEASL--
57037	GC_00000791	g_1130	Rothia_mucilaginosa_M508_M508	30043	69	69	1	1	0.866011	0.985026	0.921693	1	52	16	0.0188679	1	52	16	0.0188679	0	24	45	0	0	23	46	0									MTKLMAFDLDGTILFNRAVEPANEQAIARWQAEGNLAVSCTGKSIFATQLALNPTAIRFDYHVLYTGAVITDRQYRVIYHQPLPVSVVQACYEHFSTVDGVALFATTLDNDYSLCDRVGSSTNILPEFTPLPADDLQNHEYVGVPLWIPDAQVREAAYTWILERFGDSVDCHKNQDFLDIVPPACTKGTGLQHLVEYLQAEHPGSSYEVHTIGDSWNDIDMHRYADRSASFSYSPDEVKAVTTDCVDKAYEFIEASL--
57038	GC_00000791	g_1130	Rothia_mucilaginosa_NUM_Rm6536	58171	69	69	1	1	0.866011	0.985026	0.921693	1	52	16	0.0188679	1	52	16	0.0188679	0	24	45	0	0	23	46	0			SSF56784	None	PF08282	haloacid dehalogenase-like hydrolase	TIGR01484	HAD-SF-IIB: HAD hydrolase, family IIB	MTKLMAFDLDGTILFNRAVEPATERAIARWQAEGNLAVSCTGKSIFATQLALNPTAIRFDYHVLYTGAVITDRQYRVIYHQPLPVSVVQACYEHFSTVDGVALFATTLDNDYSLCDRVGSSTNILPEFTPLPADDLQNHEYVGVPLWIPDAQVREAAYTWILERFGDSVDCHKNQDFLDIVPPACTKGTGLQHLVEYLQSEHPGSSYEVHTIGDSWNDIDMHRYADRSASFSYSPDEVKAVTTDCVDKAYEFIEASL--
57039	GC_00000791	g_1130	Rothia_mucilaginosa_UMB0024	61723	69	69	1	1	0.866011	0.985026	0.921693	1	52	16	0.0188679	1	52	16	0.0188679	0	24	45	0	0	23	46	0			SSF56784	None	PF08282	haloacid dehalogenase-like hydrolase	TIGR01484	HAD-SF-IIB: HAD hydrolase, family IIB	MTKLMAFDLDGTILFDRAVEPRTEQAIARWQEEGNLAVSCTGKSIFATQLALNPTAIRFDYHVLYTGAVITDREYRVIYHQPLPVSVVQACYEHFSTVDGVALFATTLDNDYSLCDRVGSSTNILPEFTPLAADDLQNHEYVGVPLWIPDAQVREAAYTWILERFGNSVDCHKNQDFLDIVPPACTKGSGLQHLVEYLQSEHPGTSYEVHTIGDSWNDIDMHRYADRSASFSYSPDEVKAVTTDCVDKAYEFIEASL--
57040	GC_00000791	g_1130	Rothia_sp_HMSC036D11_HMSC036D11	111208	69	69	1	1	0.866011	0.985026	0.921693	1	52	16	0.0188679	1	52	16	0.0188679	0	24	45	0	0	23	46	0			SSF56784	None	PF08282	haloacid dehalogenase-like hydrolase	TIGR01484	HAD-SF-IIB: HAD hydrolase, family IIB	MKKLMAFDLDGTLLFDRTIDPANVQAIHRWQQAGNLAVCATGKSIFATKLALDKTGVTFDYNVLYTGAVVTDAEYNILHAQTLPVSVVRACYERFKEEPGVALFATTLTHDYRLADNVGSSTNILPEFLPLAESEIDTQDYVGVPLWIPEDDARERTYRWILEEFGDSVDCHKNQDFLDIVPPRCTKATGLAWLVEYLKP----VEYETYTIGDSWNDVPMHEWADHAASFSYSPDDVKARTEVSVDHAWEFIGSSLGA
57041	GC_00000791	g_1130	Rothia_sp_HMSC058E10_HMSC058E10	71266	69	69	1	1	0.866011	0.985026	0.921693	1	52	16	0.0188679	1	52	16	0.0188679	0	24	45	0	0	23	46	0			SSF56784	None	PF08282	haloacid dehalogenase-like hydrolase	TIGR01484	HAD-SF-IIB: HAD hydrolase, family IIB	MKKLMAFDLDGTLLFDRTIDPANVQAIHRWQQAGNLAVCATGKSIFATKLALDKTGVTFDYNVLYTGAVVTDAEYNILHAQTLPVSVVRACYERFKEEPGVALFATTLTHDYRLADNVGSSTNILPEFLPLAESEIDTQDYVGVPLWIPEDDARERTYRWILEEFGDSVDCHKNQDFLDIVPPRCTKATGLAWLVEYLKP----VEYETYTIGDSWNDVPMHEWADHAASFSYSPDDVKARTEVSVDHAWEFIDSSLGA
57042	GC_00000791	g_1130	Rothia_sp_HMSC061C12_HMSC061C12	124314	69	69	1	1	0.866011	0.985026	0.921693	1	52	16	0.0188679	1	52	16	0.0188679	0	24	45	0	0	23	46	0			SSF56784	None	PF08282	haloacid dehalogenase-like hydrolase	TIGR01484	HAD-SF-IIB: HAD hydrolase, family IIB	MTKLMAFDLDGTILFNRAVEPATEQAIARWQAEGNLAVSCTGKSIFATQLALNPTAIRFDYHVLYTGAVITDRQYRVIYHQPLPVSVVQACYEHFSTVDGVALFATTLDNDYSLCDRVGSSTNILPEFTPLPADDLQNHEYVGVPLWIPDAQVREAAYTWILERFGDSVDCHKNQDFLDIVPPACTKGTGLQHLVEYLQSEHPGSSYEVHTIGDSWNDIDMHRYADRSASFSYSPDEVKAVTTDCVDKAYEFIEASL--
57043	GC_00000791	g_1130	Rothia_sp_HMSC061D12_HMSC061D12	127225	69	69	1	1	0.866011	0.985026	0.921693	1	52	16	0.0188679	1	52	16	0.0188679	0	24	45	0	0	23	46	0			SSF56784	None	PF08282	haloacid dehalogenase-like hydrolase	TIGR01484	HAD-SF-IIB: HAD hydrolase, family IIB	MTKLMAFDLDGTILFNRAVEPANEQAIARWQAEGNLAVSCTGKSIFATQLALNPTAIRFDYHVLYTGAVITDRQYRVIYHQPLPVSVVQACYEHFSTVDGVALFATTLDNDYSLCDRVGSSTNILPEFTPLPADDLQNHEYVGVPLWIPDAQVREAAYTWILERFGDSVDCHKNQDFLDIVPPACTKGTGLQHLVEYLQAEHPGSSYEVHTIGDSWNDIDMHRYADRSASFSYSPDEVKAVTTDCVDKAYEFIEASL--
57044	GC_00000791	g_1130	Rothia_sp_HMSC061E04_HMSC061E04	103267	69	69	1	1	0.866011	0.985026	0.921693	1	52	16	0.0188679	1	52	16	0.0188679	0	24	45	0	0	23	46	0			SSF56784	None	PF08282	haloacid dehalogenase-like hydrolase			MTKLMAFDLDGTILFNRAVEPANEQAIARWQAEGNLAVSCTGKSIFATQLALNPTAIRFDYHVLYTGAVITDRKYRVIYHQPLPVSVVQACYEHFSTVDGVALFATTLDNDYSLCDRVGSSTNILPEFTPLPADDLQNHEYVGVPLWIPDAQVREAAYTWILERFGDSVDCHKNQDFLDIVPPACTKGTGLQHLVEYLQSEHPGSSYEVHTIGDSWNDIDMHRYADRSASFSYSPDEVKAVTTDCVDKAYEFIEASL--
57045	GC_00000791	g_1130	Rothia_sp_HMSC062F03_HMSC062F03	128269	69	69	1	1	0.866011	0.985026	0.921693	1	52	16	0.0188679	1	52	16	0.0188679	0	24	45	0	0	23	46	0			SSF56784	None	PF08282	haloacid dehalogenase-like hydrolase	TIGR01484	HAD-SF-IIB: HAD hydrolase, family IIB	MTKLMAFDLDGTILFNRAVEPANERAIARWQAEGNLAVSCTGKSIFATQLALEPTAIRFDYHVLYTGAVITDREYRVIYHQPLPVSVVQACYEHFSTVDGVALFATTLDNDYSLCDRVGSSTNILPEFTPLAADDLQNHEYVGVPLWIPDAQVREAAYTWILERFGNSVDCHKNQDFLDIVPPACTKGTGLQHLVEYLQSEHPGTSYEVYTIGDSWNDIDMHRYADRSASFSYSPDEVKAVTTDCVDKAYEFIEASL--
57046	GC_00000791	g_1130	Rothia_sp_HMSC062H08_HMSC062H08	84554	69	69	1	1	0.866011	0.985026	0.921693	1	52	16	0.0188679	1	52	16	0.0188679	0	24	45	0	0	23	46	0			SSF56784	None	PF08282	haloacid dehalogenase-like hydrolase	TIGR01484	HAD-SF-IIB: HAD hydrolase, family IIB	MTKLMAFDLDGTILFNRAVEPATEQAIARWQAEGNLAVSCTGKSIFATQLALNPTAIRFDYHVLYTGAVITDRQYRVIYHQPLPVSVVQACYEHFSTVDGVALFATTLDNDYSLCDRVGSSTNILPEFTPLPADDLQNHEYVGVPLWIPDAQVREAAYTWILERFGDSVACHKNQDFLDIVPPACTKGTGLQHLVEYLQSEHPGTSYEVHTIGDSWNDIDMHRYADRSASFSYSPDEVKAVTTDCVDKAYEFIEASL--
57047	GC_00000791	g_1130	Rothia_sp_HMSC064D08_HMSC064D08	73593	69	69	1	1	0.866011	0.985026	0.921693	1	52	16	0.0188679	1	52	16	0.0188679	0	24	45	0	0	23	46	0			SSF56784	None	PF08282	haloacid dehalogenase-like hydrolase	TIGR01484	HAD-SF-IIB: HAD hydrolase, family IIB	MKKLMAFDLDGTLLFDRAIDPANVQAIHRWQQAGNLAVCATGKSIFATKLALDKTGVTFDYNVLYTGAVVTDAEYNILHAQTLPVSVVRACYERFKEEPGVALFATTLTHDYRLADNVGSSTNILPEFLPLAESEVDTQDYVGVPLWIPEDDARERAYRWILEEFGGSVDCHKNQDFLDIVPPRCTKATGLAWLAEYLKP----AEYETYTIGDSWNDVPMHEWADHAASFSYSPDDVKARTEVSVDHAWKFIDSSLGA
57048	GC_00000791	g_1130	Rothia_sp_HMSC064F07_HMSC064F07	130114	69	69	1	1	0.866011	0.985026	0.921693	1	52	16	0.0188679	1	52	16	0.0188679	0	24	45	0	0	23	46	0			SSF56784	None	PF08282	haloacid dehalogenase-like hydrolase	TIGR01484	HAD-SF-IIB: HAD hydrolase, family IIB	MTKLMAFDLDGTILFNRAVEPANEQAIARWQAEGNLAVSCTGKSIFATQLALNPTAIRFDYHVLYTGAVITDREYRVIYHQPLPVSVVQACYEHFSTVDGVALFATTLDNDYSLCDRVGSSTNILPEFTPLLADDLQNHEYVGVPLWIPDAQIREAAYTWILECFGDSVDCHKNQDFLDIVPPACTKGTGLQHLVEYLQAEHPGSSYEVHTIGDSWNDIDMHRYADRSASFSYSPNEVKAVTTDCVDKAYEFIEASL--
57049	GC_00000791	g_1130	Rothia_sp_HMSC065B04_HMSC065B04	92312	69	69	1	1	0.866011	0.985026	0.921693	1	52	16	0.0188679	1	52	16	0.0188679	0	24	45	0	0	23	46	0			SSF56784	None	PF08282	haloacid dehalogenase-like hydrolase	TIGR01484	HAD-SF-IIB: HAD hydrolase, family IIB	MTKLMAFDLDGTILFNRAVEPATEQAIARWQAEGNLAVSCTGKSIFATQLALNPTAIRFDYHVLYTGAVITDRQYRVIYHQPLPVSVVQACYEHFSTVDGVALFATTLDNDYSLCDRVGSSTNILPEFTPLPADDLQNHEYVGVPLWIPDAQVREAAYTWILERFGNSVDCHKNQDFLDIVPPACTKGTGLQHLVEYLQSEHPGSSYEVHTIGDSWNDIDMHRYADRSASFCYSPDEVKAVTTDCVDKAYEFIEASL--
57050	GC_00000791	g_1130	Rothia_sp_HMSC065C03_HMSC065C03	131444	69	69	1	1	0.866011	0.985026	0.921693	1	52	16	0.0188679	1	52	16	0.0188679	0	24	45	0	0	23	46	0			SSF56784	None	PF08282	haloacid dehalogenase-like hydrolase			MTKLMAFDLDGTILFNRAVEPATEQAIARWQAEGNLAVSCTGKSIFATQLALNPTAIRFDYHVLYTGAVITDRQYRVIYHQPLPVSVVQACYEHFSTVDGVALFATTLDNDYSLCDRVGSSTNILPEFTPLPADDLQNHEYVGVPLWIPDAQVREAAYIWILERFGDSVDCHKNQDFLDIVPPACTKGTGLQHLVEYLQSEHPGSSYEVHTIGDSWNDIDMHRYADRSASFCYSPDEVKAVTTDCVDKAYEFIEASL--
57051	GC_00000791	g_1130	Rothia_sp_HMSC065C12_HMSC065C12	90393	69	69	1	1	0.866011	0.985026	0.921693	1	52	16	0.0188679	1	52	16	0.0188679	0	24	45	0	0	23	46	0			SSF56784	None	PF08282	haloacid dehalogenase-like hydrolase	TIGR01484	HAD-SF-IIB: HAD hydrolase, family IIB	MTKLMAFDLDGTILFNRAVEPATEQAIARWQAEGNLAVSCTGKSIFATQLALNPTAIRFDYHVLYTGAVITDRQYRVIYHQPLPVSVVQACYEHFSTVDGVALFATTLDNDYSLCDRVGSSTNILPEFTPLPADDLQNHEYVGVPLWIPDAQVREAAYTWILERFGDSVDCHKNQDFLDIVPPACTKGTGLQHLVEYLQSEHPGTSYEVHTIGDSWNDIDMHRYADRSASFSYSPDEVKAVTTDCVDKAYEFIEASL--
57052	GC_00000791	g_1130	Rothia_sp_HMSC065D02_HMSC065D02	123452	69	69	1	1	0.866011	0.985026	0.921693	1	52	16	0.0188679	1	52	16	0.0188679	0	24	45	0	0	23	46	0			SSF56784	None	PF08282	haloacid dehalogenase-like hydrolase	TIGR01484	HAD-SF-IIB: HAD hydrolase, family IIB	MKKLMAFDLDGTLLFDRIIDPANVQAIHRWQQAGNLAVCATGKSIFATKLALDKTGVTFDYNVLYTGAVVTDAEYNILHAQTLPVSVVRACYERFKEEPGVALFATTLTHDYRLADNVGSSTNILPEFLPLAESEIDTQDYVGVPLWIPEDDARERTYRWILKEFGDSVDCHKNQDFLDIVPPRCTKATGLAWLVEYLKP----VEYETYTIGDSWNDVPMHEWADHAASFSYSPDDVKARTEVSVDHAWEFIDSSLGA
57053	GC_00000791	g_1130	Rothia_sp_HMSC065D09_HMSC065D09	120226	69	69	1	1	0.866011	0.985026	0.921693	1	52	16	0.0188679	1	52	16	0.0188679	0	24	45	0	0	23	46	0			SSF56784	None	PF08282	haloacid dehalogenase-like hydrolase			MTKLMAFDLDGTILFNRAVEPANEQAIARWQAEGNLAVSCTGKSIFATQLALNPTTIRFDYHVLYTGAVITDREYRVIYRQPLPLSVVQACYEHFSTVDGVALFATTLDNDYSLCDRVGSSTNILPEFTPLAAGDLQNHEYVGVPLWIPDAQVREAAYAWILDRFGDSVDCHKNQDFLDIVPPACTKGTGLQHLVEYLQSEHPGSSYEVHTIGDSWNDIDMHRYADRSASFSYSPDEVKAVTTDCVDKAYEFIEASL--
57054	GC_00000791	g_1130	Rothia_sp_HMSC065G12_HMSC065G12	86742	69	69	1	1	0.866011	0.985026	0.921693	1	52	16	0.0188679	1	52	16	0.0188679	0	24	45	0	0	23	46	0			SSF56784	None	PF08282	haloacid dehalogenase-like hydrolase	TIGR01484	HAD-SF-IIB: HAD hydrolase, family IIB	MKKLMAFDLDGTLLFDRTIDPANVQAIHRWQQAGNLAVCATGKSIFATKLALDKTGVTFDYNVLYTGAVVTDAEYNILHAQTLPVSVVRACYERFKEEPGVALFATTLTHDYRLADNVGSSTNILPEFLPLAESEIDTQDYVGVPLWIPEDDARERTYRWILEEFGDSVDCHKNQDFLDIVPPRCTKATGLAWLVEYLKP----VEYETYTIGDSWNDVPMHEWADHAASFSYSPDDVKARTEVSVDHAWEFIDSSLGA
57055	GC_00000791	g_1130	Rothia_sp_HMSC066G02_HMSC066G02	101231	69	69	1	1	0.866011	0.985026	0.921693	1	52	16	0.0188679	1	52	16	0.0188679	0	24	45	0	0	23	46	0			SSF56784	None	PF08282	haloacid dehalogenase-like hydrolase	TIGR01484	HAD-SF-IIB: HAD hydrolase, family IIB	MTKLMAFDLDGTILFNRAVEPATEQAIARWQAEGNLAVSCTGKSIFATQLALNPTAIRFDYHVLYTGAVITDRQYRVIYHQPLPVSVVQACYEHFSTVDGVALFATTLDNDYSLCDRVGSSTNILPEFTPLPADDLQNHEYVGVPLWIPDAQVREAAYTWILERFGDSVDCHKNQDFLDIVPPACTKGTGLQHLVEYLQSEHPGSSYEVHTIGDSWNDIDMHRYADRSASFCYSPDEVKAVTTDCVDKAYEFIEASL--
57056	GC_00000791	g_1130	Rothia_sp_HMSC066G07_HMSC066G07	112599	69	69	1	1	0.866011	0.985026	0.921693	1	52	16	0.0188679	1	52	16	0.0188679	0	24	45	0	0	23	46	0			SSF56784	None	PF08282	haloacid dehalogenase-like hydrolase	TIGR01484	HAD-SF-IIB: HAD hydrolase, family IIB	MTKLMAFDLDGTILFNRAVEPATEQAIARWQAEGNLAVSCTGKSIFATQLALNPTAIRFDYHVLYTGAVITDRQYRVIYHQPLPVSVVQACYEHFSTVDGVALFATTLDNDYSLCDRVGSSTNILPEFTPLPADDLQNHEYVGVPLWIPDAQVREAAYTWILERFGDSVDCHKNQDFLDIVPPACTKGTGLQHLVEYLQSEHPGSSYEVHTIGDSWNDIDMHRYADRSASFCYSPDEVKAVTTDCVDKAYEFIEASL--
57057	GC_00000791	g_1130	Rothia_sp_HMSC066H02_HMSC066H02	118284	69	69	1	1	0.866011	0.985026	0.921693	1	52	16	0.0188679	1	52	16	0.0188679	0	24	45	0	0	23	46	0			SSF56784	None	PF08282	haloacid dehalogenase-like hydrolase			MTKLMAFDLDGTILFNRAVEPANEQAIARWQAEGNLAVSCTGKSIFATQLALNPTTIRFDYHVLYTGAVITDREYRVIYRQPLPLSVVQACYEHFSTVDGVALFATTLDNDYSLCDRVGSSTNILPEFTPLAAGDLQNHEYVGVPLWIPDAQVREAAYAWILDRFGDSVDCHKNQDFLDIVPPACTKGTGLQHLVEYLQSEHPGSSYEVHTIGDSWNDIDMHRYADRSASFSYSPDEVKAVTTDCVDKAYEFIEASL--
57058	GC_00000791	g_1130	Rothia_sp_HMSC067H10_HMSC067H10	81240	69	69	1	1	0.866011	0.985026	0.921693	1	52	16	0.0188679	1	52	16	0.0188679	0	24	45	0	0	23	46	0			SSF56784	None	PF08282	haloacid dehalogenase-like hydrolase	TIGR01484	HAD-SF-IIB: HAD hydrolase, family IIB	MKKLMAFDLDGTLLFDRTIDPANVQAIHRWQQAGNLAVCATGKSIFATKLALDKTGVTFDYNVLYTGAVVTDAEYNILHAQTLSLAVVRACYERFKEEPGVALFATTLTHDYRLADNVGSSTNILPEFLPLAESEIDTQDYVGVPLWIPEDDARERTYRWILKEFGDSVDCHKNQDFLDIVPPRCTKATGLAWLVEYLKP----VEYETYTIGDSWNDVPMHEWADHAASFNYSPDDVKARTEVSVDHAWEFIDASLGA
57059	GC_00000791	g_1130	Rothia_sp_HMSC068E02_HMSC068E02	102516	69	69	1	1	0.866011	0.985026	0.921693	1	52	16	0.0188679	1	52	16	0.0188679	0	24	45	0	0	23	46	0			SSF56784	None	PF08282	haloacid dehalogenase-like hydrolase	TIGR01484	HAD-SF-IIB: HAD hydrolase, family IIB	MTKLMAFDLDGTILFNRAVEPATEQAIARWQAEGNLAVSCTGKSIFATQLALNPTAIRFDYHVLYTGAVITDRQYRVIYHQPLPVSVVQACYEHFSTVDGVALFATTLDNDYSLCDRVGSSTNILPEFTPLPADDLQNHEYVGVPLWIPDAQVREAAYTWILERFGDSVDCHKNQDFLDIVPPACTKGTGLQHLVEYLQSEHPGSSYEVHTIGDSWNDIDMHRYADRSASFSYSPDEVKAVTTDCVDKAYEFIEASL--
57060	GC_00000791	g_1130	Rothia_sp_HMSC068F09_HMSC068F09	94391	69	69	1	1	0.866011	0.985026	0.921693	1	52	16	0.0188679	1	52	16	0.0188679	0	24	45	0	0	23	46	0			SSF56784	None	PF08282	haloacid dehalogenase-like hydrolase	TIGR01484	HAD-SF-IIB: HAD hydrolase, family IIB	MTKLMAFDLDGTILFNRAVEPANERAIARWQAEGNLAVSCTGKSIFATQLALNPTAIRFDYHVLYTGAVVTDRDYRIIYRQTLPLSVVRACYEHFSSVDGVALFATTLDNDYSLCDRVGSSTNILPEFTPLAPEDLQNHEYVGVPLWIPDVQVREAAYTWILERFGNSVDCHKNQDFLDIVPPTCTKGTGLQHLVEYLQSEHPGTSYEVHTIGDSWNDIDMHRYADRSASFSYSPDEVKAVTTDCVDKAYEFIEASL--
57061	GC_00000791	g_1130	Rothia_sp_HMSC069C01_HMSC069C01	117299	69	69	1	1	0.866011	0.985026	0.921693	1	52	16	0.0188679	1	52	16	0.0188679	0	24	45	0	0	23	46	0			SSF56784	None	PF08282	haloacid dehalogenase-like hydrolase	TIGR01484	HAD-SF-IIB: HAD hydrolase, family IIB	MKKLMAFDLDGTLLFDRTIDPANVQAIHRWQQAGNLAVCATGKSIFATKLALDKTGVTFDYNVLYTGAVVTDAEYNILHAQTLPVSVVRACYERFKEEPGVALFATTLTHDYRLADNVGSSTNILPEFLPLAESEIDTQDYVGVPLWIPEDDARERTYRWILEEFGDSVDCHKNQDFLDIVPPRCTKATGLAWLVEYLKP----VEYETYTIGDSWNDVPMHEWADHAASFSYSPDDVKARTEVSVDHAWEFIDSSLGA
57062	GC_00000791	g_1130	Rothia_sp_HMSC069C03_HMSC069C03	86087	69	69	1	1	0.866011	0.985026	0.921693	1	52	16	0.0188679	1	52	16	0.0188679	0	24	45	0	0	23	46	0			SSF56784	None	PF08282	haloacid dehalogenase-like hydrolase			MTKLMAFDLDGTILFNRAVEPANEQAIARWQAEGNLAVSCTGKSIFATQLALNPTAIRFDYHVLYTGAVITDRKYRVIYHQPLPVSVVQACYEHFSTVDGVALFATTLDNDYSLCDRVGSSTNILPEFTPLPADDLQNHEYVGVPLWIPDAQVREAAYTWILERFGDSVDCHKNQDFLDIVPPACTKGTGLQHLVKYLQSEHPGSSYEVHTIGDSWNDIDMHRYADRSASFNYSPDEVKAVTTDCVDKAYEFIEASL--
57063	GC_00000791	g_1130	Rothia_sp_HMSC069C04_HMSC069C04	96212	69	69	1	1	0.866011	0.985026	0.921693	1	52	16	0.0188679	1	52	16	0.0188679	0	24	45	0	0	23	46	0			SSF56784	None	PF08282	haloacid dehalogenase-like hydrolase	TIGR01484	HAD-SF-IIB: HAD hydrolase, family IIB	MTKLMAFDLDGTILFNRAVEPATEQAIARWQAEGNLAVSCTGKSIFATQLALNPTAIRFDYHVLYTGAVITDRQYRVIYHQPLPVSVVQACYEHFSTVDGVALFATTLDNDYSLCDRVGSSTNILPEFTPLPADDLQNHEYVGVPLWIPDAQVREAAYTWILERFGNSVDCHKNQDFLDIVPPACTKGTGLQHLVEYLQSEHPGTSYEVHTIGDSWNDIDMHRYADRSASFSYSPDEVKAVTTDCVDKAYEFIEASL--
57064	GC_00000791	g_1130	Rothia_sp_HMSC069C10_HMSC069C10	91854	69	69	1	1	0.866011	0.985026	0.921693	1	52	16	0.0188679	1	52	16	0.0188679	0	24	45	0	0	23	46	0			SSF56784	None	PF08282	haloacid dehalogenase-like hydrolase	TIGR01484	HAD-SF-IIB: HAD hydrolase, family IIB	MTKLMAFDLDGTILFNRAVEPATEQAIARWQAEGNLAVSCTGKSIFATQLALNPTAIRFDYHVLYTGAVITDRQYRVIYHQPLPVSVVQACYEHFSTVDGVALFATTLDNDYSLCDRVGSSTNILPEFTPLPADDLQNHEYVGVPLWIPDAQVREAAYTWILERFGDSVDCHKNQDFLDIVPPACTKGTGLQHLVEYLQSEHPGTSYEVHTIGDSWNDIDMHRYADRSASFSYSPDEVKAVTTDCVDKAYEFIEASL--
57065	GC_00000791	g_1130	Rothia_sp_HMSC069D01_HMSC069D01	77710	69	69	1	1	0.866011	0.985026	0.921693	1	52	16	0.0188679	1	52	16	0.0188679	0	24	45	0	0	23	46	0			SSF56784	None	PF08282	haloacid dehalogenase-like hydrolase	TIGR01484	HAD-SF-IIB: HAD hydrolase, family IIB	MTKLMAFDLDGTILFNRAVEPATEQAIARWQAEGNLAVSCTGKSIFATQLALNPTAIRFDYHVLYTGAVITDRQYRVIYHQPLPVSVVQACYEHFSTVDGVALFATTLDNDYSLCDRVGSSTNILPEFTPLPADDLQNHEYVGVPLWIPDAQIREAAYTWILERFGDSVDCHKNQDFLDIVPPACTKGTGLQHLVEYLQSEHPGSSYEVHTIGDSWNDIDMHRYADRSASFCYSPDEVKAVTTDCVDKAYEFIEASL--
57066	GC_00000791	g_1130	Rothia_sp_HMSC071B01_HMSC071B01	66523	69	69	1	1	0.866011	0.985026	0.921693	1	52	16	0.0188679	1	52	16	0.0188679	0	24	45	0	0	23	46	0			SSF56784	None	PF08282	haloacid dehalogenase-like hydrolase	TIGR01484	HAD-SF-IIB: HAD hydrolase, family IIB	MTKLMAFDLDGTILFNRAVEPATEQAIARWQAEGNLAVSCTGKSIFATQLALNPTAIRFDYHVLYTGAVITDRQYRVIYHQPLPVSVVQACYEHFSTVDGVALFATTLDNDYSLCDRVGSSTNILPEFTPLPADDLQNHEYVGVPLWIPDAQIREAAYTWILERFGDSVDCHKNQDFLDIVPPACTKGTGLQHLVEYLQSEHPGSSYEVHTIGDSWNDIDMHRYADRSASFCYSPDEVKAVTTDCVDKAYEFIEASL--
57067	GC_00000791	g_1130	Rothia_sp_HMSC071C12_HMSC071C12	108174	69	69	1	1	0.866011	0.985026	0.921693	1	52	16	0.0188679	1	52	16	0.0188679	0	24	45	0	0	23	46	0			SSF56784	None	PF08282	haloacid dehalogenase-like hydrolase	TIGR01484	HAD-SF-IIB: HAD hydrolase, family IIB	MTKLMAFDLDGTILFNRAVEPATEQAIARWQAEGNLAVSCTGKSIFATQLALNPTAIRFDYHVLYTGAVITDRQYRVIYHQPLPVSVVQACYEHFSTVDGVALFATTLDNDYSLCDRVGSSTNILPEFTPLPADDLQNHEYVGVPLWIPDAQVREAAYTWILERFGDSVDCHKNQDFLDIVPPACTKGTGLQHLVEYLQSEHPGSSYEVHTIGDSWNDIDMHRYADRSASFCYSPDEVKAVTTDCVDKAYEFIEASL--
57068	GC_00000791	g_1130	Rothia_sp_HMSC071F11_HMSC071F11	70928	69	69	1	1	0.866011	0.985026	0.921693	1	52	16	0.0188679	1	52	16	0.0188679	0	24	45	0	0	23	46	0			SSF56784	None	PF08282	haloacid dehalogenase-like hydrolase	TIGR01484	HAD-SF-IIB: HAD hydrolase, family IIB	MKKLMAFDLDGTLLFDRTIDPANVQAIHRWQQAGNLAVCATGKSIFATKLALDKTGVTFDYNVLYTGAVVTDAEYNILHAQTLPVSVVRACYERFTKEPGVALFATTLTHDYRLADNVGSSTNILPAFLPLAESEIDTQDYVGVPLWIPEDDARERTYRWILEEFGDSVDCHKNQDFLDIVPPRCTKATGLAWLVEYLKP----VEYETYTIGDSWNDVPMHEWADHAASFSYSPDDVKARTEVSVDHAWEFIDSSLGA
57069	GC_00000791	g_1130	Rothia_sp_HMSC072B03_HMSC072B03	75573	69	69	1	1	0.866011	0.985026	0.921693	1	52	16	0.0188679	1	52	16	0.0188679	0	24	45	0	0	23	46	0			SSF56784	None	PF08282	haloacid dehalogenase-like hydrolase	TIGR01484	HAD-SF-IIB: HAD hydrolase, family IIB	MTKLMAFDLDGTILFNRAVEPANEQAIARWQTEGNLAVSCTGKSIFATQLALNPTVIRFDYHVLYTGAVVTDRDYRIIYRQTLPLSVVQACYEHFSTVDGVALFATTLDNDYSLSDQVGSSTNILPEFTPLAAGDLQNHEYVGVPLWIPDAQVREAAYAWILERFGNSVDCHKNQDFLDIVPPACTKGTGLQHLVEYLQAEHPGTSYKVHTIGDSWNDIDMHRYADRSASFSYSPDEVKAVTTDCVDKAYEFIEASL--
57070	GC_00000791	g_1130	Rothia_sp_HMSC072B04_HMSC072B04	105086	69	69	1	1	0.866011	0.985026	0.921693	1	52	16	0.0188679	1	52	16	0.0188679	0	24	45	0	0	23	46	0			SSF56784	None	PF08282	haloacid dehalogenase-like hydrolase	TIGR01484	HAD-SF-IIB: HAD hydrolase, family IIB	MTKLMAFDLDGTILFNRAVEPATEQAIARWQAEGNLAVSCTGKSIFATQLALNPTAIRFDYHVLYTGAVITDRQYRVIYHQPLPVSVVQACYEHFSTVDGVALFATTLDNDYSLCDRVGSSTNILPEFTPLPADDLQNHEYVGVPLWIPDAQVREAAYTWILERFGDSVDCHKNQDFLDIVPPACTKGTGLQHLVEYLQSEHPGSSYEVHTIGDSWNDIDMHRYADRSASFCYSPDEVKAVTTDCVDKAYEFIEASL--
57071	GC_00000791	g_1130	Rothia_sp_HMSC072E10_HMSC072E10	109361	69	69	1	1	0.866011	0.985026	0.921693	1	52	16	0.0188679	1	52	16	0.0188679	0	24	45	0	0	23	46	0			SSF56784	None	PF08282	haloacid dehalogenase-like hydrolase	TIGR01484	HAD-SF-IIB: HAD hydrolase, family IIB	MTKLMAFDLDGTILFNRAVEPANERAIARWQAEGNLAVSCTGKSIFATQLALNPTAIRFDYHVLYTGAVITDREYRVIYHQPLPVSVVQACYEHFSTVDGVALFATTLDNDYSLCDRVGSSTNILPEFTPLAANDLQNHEYVGVPLWIPDAQVREAAYTWILERFGNSVDCHKNQDFLDIVPPACTKGTGLQHLVEYLQSEHPGSSYEVHTIGDSWNDIDMHRYADRSASFSYSPDEVKAVTTDCVDKAYEFIEASL--
57072	GC_00000791	g_1130	Rothia_sp_HMSC073B08_HMSC073B08	98428	69	69	1	1	0.866011	0.985026	0.921693	1	52	16	0.0188679	1	52	16	0.0188679	0	24	45	0	0	23	46	0			SSF56784	None	PF08282	haloacid dehalogenase-like hydrolase	TIGR01484	HAD-SF-IIB: HAD hydrolase, family IIB	MTKLMAFDLDGTILFNRAVEPANEQAIARWQAEGNLAVSCTGKSIFATQLALNPTAIRFDYHVLYTGAVITDREYRVIYHQPLPVSVVQACYEHFSTVDGVALFATTLDNDYSLCDRVGSSTNILPEFTPLLADDLQNHEYVGVPLWIPDAQIREAAYTWILECFGDSVDCHKNQDFLDIVPPACTKGTGLQHLVEYLQAEHPGSSYEVHTIGDSWNDIDMHRYADRSASFSYSPNEVKAVTTDCVDKAYEFIEASL--
57073	GC_00000791	g_1130	Rothia_sp_HMSC075F09_HMSC075F09	79736	69	69	1	1	0.866011	0.985026	0.921693	1	52	16	0.0188679	1	52	16	0.0188679	0	24	45	0	0	23	46	0			SSF56784	None	PF08282	haloacid dehalogenase-like hydrolase	TIGR01484	HAD-SF-IIB: HAD hydrolase, family IIB	MTKLMAFDLDGTILFNRAVEPATEQAIARWQAEGNLAVSCTGKSIFATQLALNPTAIRFDYHVLYTGAVITDRQYRVIYHQPLPVSVVQACYEHFSTVDGVALFATTLDNDYSLCDRVGSSTNILPEFTPLPADDLQNHEYVGVPLWIPDAQVREAAYTWILERFGDSVDCHKNQDFLDIVPPACTKGTGLQHLVEYLQSEHPGSSYEVHTIGDSWNDIDMHRYADRSASFCYSPDEVKAVTTDCVDKAYEFIEASL--
57074	GC_00000791	g_1130	Rothia_sp_HMSC076D04_HMSC076D04	114564	69	69	1	1	0.866011	0.985026	0.921693	1	52	16	0.0188679	1	52	16	0.0188679	0	24	45	0	0	23	46	0			SSF56784	None	PF08282	haloacid dehalogenase-like hydrolase	TIGR01484	HAD-SF-IIB: HAD hydrolase, family IIB	MTKLMAFDLDGTILFNRAVEPATEQAIARWQAEGNLAVSCTGKSIFATQLALNPTAIRFDYHVLYTGAVITDRQYRVIYHQPLPVSVVQACYEHFSTVDGVALFATTLDNDYSLCDRVGSSTNILPEFTPLPADDLQNHEYVGVPLWIPDAQVREAAYTWILERFGDSVDCHKNQDFLDIVPPACTKGTGLQHLVEYLQSEHPGSSYEVHTIGDSWNDIDMHRYADRSASFCYSPDEVKAVTTDCVDKAYEFIEASL--
57075	GC_00000791	g_1130	Rothia_sp_HMSC078H08_HMSC078H08	67585	69	69	1	1	0.866011	0.985026	0.921693	1	52	16	0.0188679	1	52	16	0.0188679	0	24	45	0	0	23	46	0			SSF56784	None	PF08282	haloacid dehalogenase-like hydrolase	TIGR01484	HAD-SF-IIB: HAD hydrolase, family IIB	MTKLMAFDLDGTILFNRAVEPANERAIARWQAEGNLAVSCTGKSIFATQLALEPTAIRFDYHVLYTGAVITDREYRVIYHQPLPVSVVQACYEHFSTVDGVALFTTTLDNDYSLCDRVGSSTNILPEFTPLPADDLQNHEYVGVPLWIPDAQVREAAYAWILERFGNSVDCHKNQDFLDIVPPACTKGTGLQHLVEYLQSEHPGTSYEVYTIGDSWNDIDMHRYADRSASFSYSPDEVKAVTTDCVDKAYEFIEASL--
57076	GC_00000791	g_1130	Rothia_sp_HMSC08A08_HMSC08A08	63874	69	69	1	1	0.866011	0.985026	0.921693	1	52	16	0.0188679	1	52	16	0.0188679	0	24	45	0	0	23	46	0			SSF56784	None	PF08282	haloacid dehalogenase-like hydrolase	TIGR01484	HAD-SF-IIB: HAD hydrolase, family IIB	MKKLMAFDLDGTLLFDRTIDPANVQAIHRWQQAGNLAVCATGKSIFATKLALDKTGVTFDYNVLYTGAVVTDAEYNILHAQTLPVSVVRACYERFKEEPGVALFATTLTHDYRLADNVGSSTNILPEFLPLAESEIDTQDYVGVPLWIPEDDARERTYRWILEEFGDSVDCHKNQDFLDIVPPRCTKATGLAWLVEYLKP----VEYETYTIGDSWNDVPMHEWADHAASFSYSPDDVKARTEVSVDHAWEFIDSSLGA
57077	GC_00000792	g_1130	Rothia_aeria_F0184_F0184	3907	69	69	1	1	0.925405	0.99114	0.957145	2	51	16	0.0377358	2	51	16	0.0377358	1	23	45	0.0416667	0	23	46	0			SSF52343	None	PF00175	Oxidoreductase NAD-binding domain			MLSEKSRPIIEATLPIIADRIGHITPDFYERMFAARPDLMDGLFSRSSQLEGTQPKALAGSIAVFASYIVEHPDSYPDEVLSRVAHKHASLGLQEKEYPTVYKYLFEAIAADLGDAATEEVVDAWSEVYWLMANALIKIERGLYASQANNVTHAPFKVVDRQETGDNVVVLTFEPADETPMTEAKAGQYISIITKARDGLRQPRQYTLLPSDKNQRRIGVKLDPNGEMTSIIHGLTIGDVVEISNPYGDLTLEGFGSADAPLYLFSAGIGVTPMISFLNELIESGSQRQVTVVHADRRMDTWPLREEMTALVEKLPHGKLVTFMEDEETGDYRGRVDIAKLGVPAEANVYLCGPLPFMKGVRSALVDAGVPAQNINYEIFGPDQWMLRS-----
57078	GC_00000792	g_1130	Rothia_aeria_F0474_F0474	707	69	69	1	1	0.925405	0.99114	0.957145	2	51	16	0.0377358	2	51	16	0.0377358	1	23	45	0.0416667	0	23	46	0			SSF52343	None	PF00175	Oxidoreductase NAD-binding domain			MLSEKSRPIIEATLPIIADRIGHITPDFYERMFAARPDLMDGLFSRSSQLEGTQPKALAGSIAVFASYIVEHPDSYPDEVLSRVAHKHASLGLQEKEYPTVYKYLFEAIAADLGEAATEEVVDAWSEVYWLMANALIKIERGLYASQANNVTHAPFKVVDRQETGDNVVVLTFEPADETPMTEATAGQYISIITKARDGLRQPRQYTLLPSDKNQRRIGVKLDPNGEMTSIIHGLKIGDVVEISNPYGDLTLEGFGSADAPLYLFSAGIGVTPMISFLNELIESGSQRQVTVVHADRRMDTWPLREEMTALVEKLPHGKLVTFMEDEETGDYRGRVDIAKLGVPAEANVYLCGPLPFMKGVRSALVDAGVPAQNINYEIFGPDQWMLRS-----
57079	GC_00000792	g_1130	Rothia_dentocariosa_1233_RDEN	16684	69	69	1	1	0.925405	0.99114	0.957145	2	51	16	0.0377358	2	51	16	0.0377358	1	23	45	0.0416667	0	23	46	0			SSF52343	None	PF00175	Oxidoreductase NAD-binding domain			MLSEKSRPVIEATLPIVAERIGHITPDFYERMFAARPDLMDGLFSRSSQLEGTQPKALAGSIAVFASYIMEHPDSYPDEVLSRVAHKHASLGLQENEYPTVYKYLFEAIAADLGEAATEEVVDAWSEVYWLMANALIKIEKGLYASQANNVTHAPFKVVDRQETGDNVVVLTFEPADNTPMTEAKAGQYISIITKARDGLRQPRQYTLLPSDKNQRRIGVKLDPNGEMTSIIHGLKIGDVVEISNPYGDLTLEGFGSADAPLYLFSAGIGVTPMISFLNELIESGSQRQVTVVHADRRLDTWPLREEMTELIEKLPHGKLISFIEDEETGDYRGRVDIAKLGIPAEANVYLCGPLPFMKGVRSALVDAGVPAQNINYEIFGPDQWMLRS-----
57080	GC_00000792	g_1130	Rothia_dentocariosa_1234_RDEN	15676	69	69	1	1	0.925405	0.99114	0.957145	2	51	16	0.0377358	2	51	16	0.0377358	1	23	45	0.0416667	0	23	46	0			SSF52343	None	PF00175	Oxidoreductase NAD-binding domain			MLSEKSRPVIEATLPIVAERIGHITPDFYERMFAARPDLMDGLFSRSSQLEGTQPKALAGSIAVFASYIMEHPDSYPDEVLSRVAHKHASLGLQENEYPTVYKYLFEAIAADLGEAATEEVVDAWSEVYWLMANALIKIEKGLYASQANNVTHAPFKVVDRQETGDNVVVLTFEPADNTPMTEAKAGQYISIITKARDGLRQPRQYTLLPSDKNQRRIGVKLDPNGEMTSIIHGLKIGDVVEISNPYGDLTLEGFGSADAPLYLFSAGIGVTPMISFLNELIESGSQRQVTVVHADRRLDTWPLREEMTELIEKLPHGKLISFIEDEETGDYRGRVDIAKLGIPAEANVYLCGPLPFMKGVRSALVDAGVPAQNINYEIFGPDQWMLRS-----
57081	GC_00000792	g_1130	Rothia_dentocariosa_694_RDEN	18225	69	69	1	1	0.925405	0.99114	0.957145	2	51	16	0.0377358	2	51	16	0.0377358	1	23	45	0.0416667	0	23	46	0			SSF52343	None	PF00175	Oxidoreductase NAD-binding domain			MLSEKSRPVIEATLPIVAERIGHITPDFYERMFAARPDLMDGLFSRSSQLEGTQPKALAGSIAVFASYIMEHPDSYPDEVLSRVAHKHASLGLQENEYPTVYKYLFEAIAADLGEAATEEVVDAWSEVYWLMANALIKIEKGLYASQANNVTHAPFKVVDRQETGDNVVVLTFEPADNTPMTEAKAGQYISIITKARDGLRQPRQYTLLPSDKNQRRIGVKLDPNGEMTSIIHGLKIGDVVEISNPYGDLTLEGFGSADAPLYLFSAGIGVTPMISFLNELIESGSQRQVTVVHADRRLDTWPLREEMTELIEKLPHGKLISFIEDEETGDYRGRVDIAKLGVPAEANVYLCGPLPFMKGVRSALVDAGVPAQNINYEIFGPDQWMLRS-----
57082	GC_00000792	g_1130	Rothia_dentocariosa_ATCC_17931_ATCC_17931	7921	69	69	1	1	0.925405	0.99114	0.957145	2	51	16	0.0377358	2	51	16	0.0377358	1	23	45	0.0416667	0	23	46	0			SSF52343	None	PF00175	Oxidoreductase NAD-binding domain			MLSEKSRPVIEATLPIIAERIGHITPDFYERMFAARPDLMDGLFSRSSQLEGTQPKALAGSIAVFASYIMEHPDSYPDEVLSRVAHKHASLGLQENEYPTVYKYLFEAIAADLGEAATEEVVDAWSEVYWLMANALIKIEKGLYASQANNVTHAPFKVVDRQETGDNVVVLTFEPADDTPMTEAKAGQYISIITKARDGLRQPRQYTLLPSDKNQRRIGVKLDPNGEMTSIIHGLKIGDVVEISNPYGDLTLEGFGSADAPLYLFSAGIGVTPMISFLNELIESGSQRQVTVVHADRRLDTWPLREEMTELIEKLPHGKLISFIEDEETGDYRGRVDIAKLGVPAEANVYLCGPLPFMKGMRSALVDAGVPAQNINYEIFGPDQWMLRS-----
57083	GC_00000792	g_1130	Rothia_dentocariosa_C6B	10881	69	69	1	1	0.925405	0.99114	0.957145	2	51	16	0.0377358	2	51	16	0.0377358	1	23	45	0.0416667	0	23	46	0			SSF52343	None	PF00175	Oxidoreductase NAD-binding domain			MLSEKSRPIIEATLPIIADRIGHITPDFYERMFAARPDLMDGLFSRSSQLEGTQPKALAGSIAVFASYIVEHPDSYPDEVLSRVAHKHASLGLQEKEYPTVYKYLFEAIAADLGDAATEEVVDAWSEVYWLMANALIKIERGLYASQANNVTHAPFKVVDRQETGDNVVVLTFEPADETPMTEAKAGQYISIITKARDGLRQPRQYTLLPSDKNQRRIGVKLDPNGEMTSIIHGLTIGDVVEISNPYGDLTLEGFGSADAPLYLFSAGIGVTPMISFLNELIESGSQRQVTVVHADRRMDTWPLREEMTALVEKLPHGKLVTFMEDEETGDYRGRVDIAKLGVPAEANVYLCGPLPFMKGVRSALVDAGVPAQNINYEIFGPDQWMLRS-----
57084	GC_00000792	g_1130	Rothia_dentocariosa_C6D	11606	69	69	1	1	0.925405	0.99114	0.957145	2	51	16	0.0377358	2	51	16	0.0377358	1	23	45	0.0416667	0	23	46	0			SSF52343	None	PF00175	Oxidoreductase NAD-binding domain			MLSEKSRPIIEATLPIIADRIGHITPDFYERMFAARPDLMDGLFSRSSQLEGTQPKALAGSIAVFASYIVEHPDSYPDEVLSRVAHKHASLGLQEKEYPTVYKYLFEAIAADLGDAATEEVVDAWSEVYWLMANALIKIERGLYASQANNVTHAPFKVVDRQETGDNVVVLTFEPADETPMTEAKAGQYISIITKARDGLRQPRQYTLLPSDKNQRRIGVKLDPNGEMTSIIHGLTIGDVVEISNPYGDLTLEGFGSADAPLYLFSAGIGVTPMISFLNELIESGSQRQVTVVHADRRMDTWPLREEMTALVEKLPHGKLVTFMEDEETGDYRGRVDIAKLGVPAEANVYLCGPLPFMKGVRSALVDAGVPAQNINYEIFGPDQWMLRS-----
57085	GC_00000792	g_1130	Rothia_dentocariosa_M567_M567	6699	69	69	1	1	0.925405	0.99114	0.957145	2	51	16	0.0377358	2	51	16	0.0377358	1	23	45	0.0416667	0	23	46	0			SSF52343	None	PF00175	Oxidoreductase NAD-binding domain			MLSEKSRPVIEATLPIIAERIGHITPDFYERMFAARPDLMDGLFSRSSQLEGTQPKALAGSIAVFASYIMEHPDSYPDEVLSRVAHKHASLGLQENEYPTVYKYLFEAIAADLGEAATEDVVDAWSEVYWLMANALIKIEKGLYASQANNVTHAPFKVVDRQETGDNVVVLTFEPADNTPMTEAKAGQYISIITKARDGLRQPRQYTLLPSDKNQRRIGVKLDPNGEMTSIIHGLKIGDVVEISNPYGDLTLEGFGSADAPLYLFSAGIGVTPMISFLNELIESGSQRQVTVVHADRRLDTWPLREEMTELIEKLPHGKLISFIEDEETGDYRGRVDIAKLGVPAEANVYLCGPLPFMKGVRSALVDADVPAQNINYEIFGPDQWMLRS-----
57086	GC_00000792	g_1130	Rothia_dentocariosa_OG2_1	20278	69	69	1	1	0.925405	0.99114	0.957145	2	51	16	0.0377358	2	51	16	0.0377358	1	23	45	0.0416667	0	23	46	0			SSF52343	None	PF00175	Oxidoreductase NAD-binding domain			MLSEKSRPVIEATLPIIAERIGHITPDFYERMFAARPDLMDGLFSRSSQLEGTQPKALAGSIAVFASYIMEHPDSYPDEVLSRVAHKHASLGLQENEYPTVYKYLFEAIAADLGDAATEEVVDAWSEVYWLMANALIKIEKGLYASQANNVTHAPFKVVDRQETGDNVVVLTFEPADNTPMTEAKAGQYISIITKARDGLRQPRQYTLLPSDKNQRRIGVKLDPNGEMTSIIHGLKIGDVVEISNPYGDLTLEGFGSADAPLYLFSAGIGVTPMISFLNELIESGSQRQVTVVHADRRLDTWPLREEMTELIEKLPHGKLISFIEDEETGDYRGRVDIAKLGVPAEANVYLCGPLPFMKGVRSALVDAGVTAQNINYEIFGPDQWMLRS-----
57087	GC_00000792	g_1130	Rothia_dentocariosa_OG2_2	23838	69	69	1	1	0.925405	0.99114	0.957145	2	51	16	0.0377358	2	51	16	0.0377358	1	23	45	0.0416667	0	23	46	0			SSF52343	None	PF00175	Oxidoreductase NAD-binding domain			MLSEKSRPVIEATLPIIAERIGHITPDFYERMFAARPDLMDGLFSRSSQLEGTQPKALASSIAVFASYIVEHPDSYPDEVLSRVAHKHASLGLQEDEYPTVYKYLFEAIAADLGEAATEDVVDAWSEVYWLMANALIKIEKGLYASQANNVTHAPFKVIDRQETGDNVVMLTFEPADSTPMTEAKAGQYISIITKARDGLRQPRQYTLLPSDKNQRRIGVKLDPNGEMTSIIHGLKIGDVVEISNPYGDLTLEGFSSADAPLYLFSAGIGVTPMISFLNELIESGSQRQVTVVHADRRLDTWPLRDEMTALVEKLPHGKLISFIEDEETGDYRGRVDIAKLGVPAEANVYLCGPLPFMKGVRSALVDADVPAQNINYEIFGPDQWMLRS-----
57088	GC_00000792	g_1130	Rothia_dentocariosa_UMB0083	26337	69	69	1	1	0.925405	0.99114	0.957145	2	51	16	0.0377358	2	51	16	0.0377358	1	23	45	0.0416667	0	23	46	0									MLSEKSRPVIEATLPIVAERIGHITPDFYERMFAARPDLMDGLFSRSSQLEGTQPKALAGSIAVFASYIMEHPDSYPDEVLSRVAHKHASLGLQENEYPTVYKYLFEAIAADLGEAATEEVVDAWSEVYWLMANALIKIEKGLYASQANNVTHAPFKVVDRQETGDNVVVLTFEPADNTPMTEAKAGQYISIITKARDGLRQPRQYTLLPSDKNQRRIGVKLDPNGEMTSIIHGLKIGDVVEISNPYGDLTLEGFGSADAPLYLFSAGIGVTPMISFLNELIESGSQRQVTVVHADRRLDTWPLREEMTELIEKLPHGKLISFIEDEETGDYRGRVDIAKLGVPAEANVYLCGPLPFMKGVRSALVDAGVPAQNINYEIFGPDQWMLRS-----
57089	GC_00000792	g_1130	Rothia_mucilaginosa_1211_RMUC	32878	69	69	1	1	0.925405	0.99114	0.957145	2	51	16	0.0377358	2	51	16	0.0377358	1	23	45	0.0416667	0	23	46	0									MLSEKSRPIIEATLPIIAERINDITPDFYRRMFAARPDLMDGMFSRSSQLEGTQPKALAGSIAVFASYIVQNPDSYPDEVLSRVAHKHASLGLKEEEYPTVYKYLFEAIAANLGDLATPEIVEAWTEVYWLMGNALIKLEKGLYASQANDVMFAPFKLVDRKETGEDVVVLTFEPADETPMTESKGGQYISIVVPARDGLRQARQYTLLPSEKNQRRIGVKLDPNGEMTSILHELEVGAVVEISNPYGDLTLEGFGDPEAPLYLFSAGIGTTPMLSFLSELVEKGSERPVTVVHADRRLDTWPLREELAELVGKLPNARLVSFIEGEG-GDFTGRVDVSKLDVPANANVYLCGPLPFMQGVRSALVEAGVPGKNINYEIFGPDQWMLHDQAREA
57090	GC_00000792	g_1130	Rothia_mucilaginosa_138_RMUC	35369	69	69	1	1	0.925405	0.99114	0.957145	2	51	16	0.0377358	2	51	16	0.0377358	1	23	45	0.0416667	0	23	46	0									MLSEKSRPIIEATLPIIAERINDITPDFYRRMFAARPDLMDGMFSRSSQLEGTQPRALAGSIAVFASYIVEHPDSYPDEVLSRVAHKHASLGLKEEEYPTVYKYLFEAIAANLGDLATPEIVEAWTEVYWLMGNALIKLEKGLYASQANDVMFAPFKLVDRKETGENVVVLTFEPADETPMTESKGGQYISIVVPARDGLRQARQYTLLPSEKNQRRIAVKLDPNGEMTSILHELEVGAVVEISNPYGDLTLEGFGDPEAPLYLFSAGIGTTPMLSFLSELVEKGSERPVTVVHADRRLDTWPLREELTELVGKLPNARLVSFIEGEG-GDFTGRVDVSKLDVPANANVYLCGPLPFMQGVRSALVEAGVPGKNINYEIFGPDQWMLHDQAREA
57091	GC_00000792	g_1130	Rothia_mucilaginosa_141_RMUC	36901	69	69	1	1	0.925405	0.99114	0.957145	2	51	16	0.0377358	2	51	16	0.0377358	1	23	45	0.0416667	0	23	46	0									MLSEKSRPVIEATLPIIAERINDITPDFYRRMFAARPDLMDGMFSRSSQLEGTQPRALAGSIAVFASYIVEHPNSYPDEVLSRVAHKHASLGLKEEEYPTVYKYLFEAIAANLGDLATPEIVDAWTEVYWLMGNALIKLEKGLYASQANDVTRAPFKVVDRKETGENVVVLTFEPADDTPMTESKGGQYVSITVPARDGLRQARQYTLLPSEKNQRRIAVKLDPNGEMTSILHELKVGDVVELSNPYGDLTLEGFGDPEAPLYLFSAGIGTTPMLSFLSELVEKGSNRPVTVVHADRRLDTWPLREELVELVGKLPNGRLVSFIEGEG-GDYTGRVDVSKLDVPSNANVYLCGPLPFMQGVRSALVDAGVPGKNINYEIFGPDQWMLHDQAREA
57092	GC_00000792	g_1130	Rothia_mucilaginosa_175_RMUC	37334	69	69	1	1	0.925405	0.99114	0.957145	2	51	16	0.0377358	2	51	16	0.0377358	1	23	45	0.0416667	0	23	46	0									MLSEKSRPIIEATLPIIAERINDITPDFYRRMFAARPDLMDGMFSRSSQLEGTQPRALAGSIAVFASYIVEHPDSYPDEVLSRVAHKHASLGLKEEEYPTVYKYLFEAIAANLGDLATPEIVEAWTEVYWLMGNALIKLEKGLYASQANDVMFAPFKLVERKETGENVVVLTFEPADETPMTESKGGQYISIIVPARDGLRQARQYTLLPSEKNQRRIGVKLDPNGEMTSILHELEVGAVVEVSNPYGDLTLEGFGDPQAPLYLFSAGIGTTPMLSFLSELVEKGSERPVTVVHADRRLDTWPLREELTELVGKLPNARLVSFIEGEG-GDYTGRVDVSKLDVPSNANVYLCGPLPFMQGVRSALVEAGVPGKNINYEIFGPDQWMLHDQAREA
57093	GC_00000792	g_1130	Rothia_mucilaginosa_207_RMUC	41780	69	69	1	1	0.925405	0.99114	0.957145	2	51	16	0.0377358	2	51	16	0.0377358	1	23	45	0.0416667	0	23	46	0									MLSEKSRPIIEATLPIIAERINDITPDFYRRMFAARPDLMDGMFSRSSQLEGTQPKALAGSIAVFASYIVQNPNSYPDEVLSRVAHKHASLGLKEEEYPTVYKYLFEAIAANLGDLATPEIVEAWTEVYWLMGNALIKLEKGLYASQANDVMFAPFKLVERKETGENVVVLTFEPADETPMTESKGGQYISIIVPARDGLRQARQYTLLPSEKNQRRIGVKLDPNGEMTSILHELEVGAVVEISNPYGDLTLEGFGDPEAPLYLFSAGIGTTPMLSFLSELVEKGSERPVTVVHADRRLDTWPLREELTELVGKLPNARLVSFIEGEG-GDYTGRVDVSKLDVPSNANVYLCGPLPFMQGVRSALVEAGVPGKNINYEIFGPDQWMLHDQAREA
57094	GC_00000792	g_1130	Rothia_mucilaginosa_268_RMUC	43453	69	69	1	1	0.925405	0.99114	0.957145	2	51	16	0.0377358	2	51	16	0.0377358	1	23	45	0.0416667	0	23	46	0									MLSEKSRPIIEATLPIIAERINDITPDFYRRMFAARPDLMDGMFSRSSQLEGTQPKALAGSIAVFASYIVQNPDSYPDEVLSRVAHKHASLGLKEEEYPTVYKYLFEAIAANLGDLATPEIVEAWTEVYWLMGNALIKLEKGLYASQANDVMFAPFKLVDRKETGENVVVLTFEPADETPMTESKGGQYISIVVPARDGLRQARQYTLLPSEKNQRRIGVKLDPNGEMTSILHELEVGAVVEISNPYGDLTLEGFGDPEAPLYLFSAGIGTTPMLSFLSELVEKGSERPVTVVHADRRLDTWPLREELAELVGKLPNARLVSFIEGEG-GDFTGRVDVSKLDVPANANVYLCGPLPFMQGVRSALVEAGVPGKNINYEIFGPDQWMLHDQAREA
57095	GC_00000792	g_1130	Rothia_mucilaginosa_328_RMUC	44777	69	69	1	1	0.925405	0.99114	0.957145	2	51	16	0.0377358	2	51	16	0.0377358	1	23	45	0.0416667	0	23	46	0									MLSEKSRPIIEATLPIIAERINDITPDFYRRMFAARPDLMDGMFSRSSQLEGTQPRALAGSIAVFASYIVEHPDSYPDEVLSRVAHKHASLGLKEEEYPTVYKYLFEAIAANLGDLATPEIVEAWTEVYWLMGNALIKLEKGLYASQANDVMFAPFKLVDRKETGENVVVLTFEPADETPMTESKGGQYISIVVPARDGLRQARQYTLLPSEKNQRRIAVKLDPNGEMTSILHELEVGAVVEISNPYGDLTLEGFGDPEAPLYLFSAGIGTTPMLSFLSELVEKGSERPVTVVHADRRLDTWPLREELTELVGKLPNARLVSFIEGEG-GDFTGRVDVSKLDVPANANVYLCGPLPFMQGVRSALVEAGVPGKNINYEIFGPDQWMLHDQAREA
57096	GC_00000792	g_1130	Rothia_mucilaginosa_329_RMUC	46892	69	69	1	1	0.925405	0.99114	0.957145	2	51	16	0.0377358	2	51	16	0.0377358	1	23	45	0.0416667	0	23	46	0									MLSEKSRPIIEATLPIIAERINDITPDFYRRMFAARPDLMDGMFSRSSQLEGTQPRALAGSIAVFASYIVEHPDSYPDEVLSRVAHKHASLGLKEEEYPTVYKYLFEAIAANLGDLATPEIVEAWTEVYWLMGNALIKLEKGLYASQANDVMFAPFKLVDRKETGENVVVLTFEPADETPMTESKGGQYISIVVPARDGLRQARQYTLLPSEKNQRRIAVKLDPNGEMTSILHELEVGAVVEISNPYGDLTLEGFGDPEAPLYLFSAGIGTTPMLSFLSELVEKGSERPVTVVHADRRLDTWPLREELTELVGKLPNARLVSFIEGEG-GDFTGRVDVSKLDVPANANVYLCGPLPFMQGVRSALVEAGVPGKNINYEIFGPDQWMLHDQAREA
57097	GC_00000792	g_1130	Rothia_mucilaginosa_470_RMUC	49918	69	69	1	1	0.925405	0.99114	0.957145	2	51	16	0.0377358	2	51	16	0.0377358	1	23	45	0.0416667	0	23	46	0									MLSEKSRPIIEATLPIIAERINDITPDFYRRMFAARPDLMDGMFSRSSQLEGTQPKALAGSIAVFASYIVQNPDSYPDEVLSRVAHKHASLGLKEEEYPTVYKYLFEAIAANLGDLATPEIVEAWTEVYWLMGNALIKLEKGLYASQANDVMFAPFKLVERKETGENVVVLTFEPADETPMTESKGGQYISIIVPARDGLRQARQYTLLPSEKNQRRIGVKLDPNGEMTSILHELEVGAVVEISNPYGDLTLEGFGDPEAPLYLFSAGIGTTPMLSFLSELVEKGSERPVTVVHADRRLDTWPLREELAELVNKLPNARLISFIEGEG-GDFAGRVDVSKLDVPSDANVYLCGPLPFMQGVRSALVEAGVPGKNINYEIFGPDQWMLHDQAREA
57098	GC_00000792	g_1130	Rothia_mucilaginosa_473_RMUC	50161	69	69	1	1	0.925405	0.99114	0.957145	2	51	16	0.0377358	2	51	16	0.0377358	1	23	45	0.0416667	0	23	46	0			SSF52343	None	PF00970	Oxidoreductase FAD-binding domain			MLSEKSRPVIEATLPIIAERINDITPDFYRRMFAARPDLMDGMFSRSSQLEGTQPRALAGSIAVFASYIVEHPDSYPDEVLSRVAHKHASLGLKEEEYPTVYKYLFEAIAANLGDLATPEIVDAWTEVYWLMGNALIKLEKGLYASQANDVTRAPFKVVDRKETGENVVVLTFEPADDTPMTESKGGQYVSVTVPARDGLRQARQYTLLPSEKNQRRIAVKLDPNGEMTSILHELKVGDVVELSNPYGDLTLEGFGDPEAPLYLFSAGIGTTPMLSFLSELVEKGSKRPVTVVHADRRLDTWPLREELVELVGKLPNGRLVSFIEGEG-GDYTGRVDVSKLDVPSNANVYLCGPLPFMQGVRSALVDAGVPGKNINYEIFGPDQWMLHDQAREA
57099	GC_00000792	g_1130	Rothia_mucilaginosa_509_RMUC	40738	69	69	1	1	0.925405	0.99114	0.957145	2	51	16	0.0377358	2	51	16	0.0377358	1	23	45	0.0416667	0	23	46	0									MLSEKSRPIIEATLPIIAERINDITPDFYRRMFAARPDLMDGMFSRSSQLEGTQPRALAGSIAVFASYIVEHPDSYPDEVLSRVAHKHASLGLKEEEYPTVYKYLFEAIAANLGDLATPEIVEAWTEVYWLMGNALIKLEKGLYASQANDVMFAPFKLVDRKETGENVVVLTFEPADETPMTESKGGQYISIVVPARDGLRQARQYTLLPSEKNQRRIAVKLDPNGEMTSILHELEVGAVVEISNPYGDLTLEGFGDPEAPLYLFSAGIGTTPMLSFLSELVEKGSERPVTVVHADRRLDTWPLREELTELVGKLPNARLVSFIEGEG-GDFTGRVDVSKLDVPANANVYLCGPLPFMQGVRSALVEAGVPGKNINYEIFGPDQWMLHDQAREA
57100	GC_00000792	g_1130	Rothia_mucilaginosa_574_RMUC	52927	69	69	1	1	0.925405	0.99114	0.957145	2	51	16	0.0377358	2	51	16	0.0377358	1	23	45	0.0416667	0	23	46	0			SSF52343	None	PF00970	Oxidoreductase FAD-binding domain			MLSEKSRPVIEATLPIIAERINDITPDFYRRMFAARPDLMDGMFSRSSQLEGTQPRALAGSIAVFASYIVEHPDSYPDEVLSRVAHKHASLGLKEEEYPTVYKYLFEAIAANLGDLATPEIVDAWTEVYWLMGNALIKLEKGLYASQANDVTRAPFKVVDRKETGENVVVLTFEPADDTPMTESKGGQYVSVTVPARDGLRQARQYTLLPSEKNQRRIAVKLDPNGEMTSILHELKVGDVVELSNPYGDLTLEGFGDPEAPLYLFSAGIGTTPMLSFLSELVEKGSKRPVTVVHADRRLDTWPLREELVELVGKLPNGRLVSFIEGEG-GDYTGRVDVSKLDVPSNANVYLCGPLPFMQGVRSALVDAGVPGKNINYEIFGPDQWMLHDQAREA
57101	GC_00000792	g_1130	Rothia_mucilaginosa_788_RMUC	54354	69	69	1	1	0.925405	0.99114	0.957145	2	51	16	0.0377358	2	51	16	0.0377358	1	23	45	0.0416667	0	23	46	0			SSF52343	None	PF00970	Oxidoreductase FAD-binding domain			MLSEKSRPIIEATLPIIAERINDITPDFYRRMFAARPDLMDGMFSRSSQLEGTQPRALAGSIAVFASYIVEHPDSYPDEVLSRVAHKHASLGLKEEEYPTVYKYLFEAIAANLGDLATPEIVEAWTEVYWLMGNALIKLEKGLYASQANDVMFAPFKLVDRKETGENVVVLTFEPADETPMTESKGGQYISIVVPARDGLRQARQYTLLPSEKNQRRIAVKLDPNGEMTSILHELEVGAVVEISNPYGDLTLEGFGDPEAPLYLFSAGIGTTPMLSFLSELVEKGSERPVTVVHADRRLDTWPLREELTELVGKLPNARLVSFIEGEG-GDFTGRVDVSKLDVPANANVYLCGPLPFMQGVRSALVEAGVPGKNINYEIFGPDQWMLHDQAREA
57102	GC_00000792	g_1130	Rothia_mucilaginosa_902_RMUC	56266	69	69	1	1	0.925405	0.99114	0.957145	2	51	16	0.0377358	2	51	16	0.0377358	1	23	45	0.0416667	0	23	46	0			SSF52343	None	PF00970	Oxidoreductase FAD-binding domain			MLSEKSRPIIEATLPIIAERINDITPDFYRRMFAARPDLMDGMFSRSSQLEGTQPRALAGSIAVFASYIVEHPNSYPDEVLSRVAHKHASLGLKEEEYPTVYKYLFEAIAANLGDLATPEIVDAWTEVYWLMGNALIKLEKGLYASQANDVTRAPFKVVDRKETGENVVVLTFEPADDTPMTESKGGQYVSITVPARDGLRQARQYTLLPSEKNQRRIAVKLDPNGEMTSILHELEVGAVVEVSNPYGDLTLEGFGDPQAPLYLFSAGIGTTPMLSFLSELVEKGSERPVTVVHADRRLDTWPLREELTELVGKLPNARLVSFIEGEG-GDYTGRVDVSKLDVPSNANVYLCGPLPFMQGVRSALVEAGVPGKNINYEIFGPDQWMLHDQAREG
57103	GC_00000792	g_1130	Rothia_mucilaginosa_ATCC_25296_ATCC_25296	28336	69	69	1	1	0.925405	0.99114	0.957145	2	51	16	0.0377358	2	51	16	0.0377358	1	23	45	0.0416667	0	23	46	0									MLSEKSRPIIEATLPIIAERINDITPDFYRRMFAARPDLMDGMFSRSSQLEGTQPKALAGSIAVFASYIVQNPDSYPDEVLSRVAHKHASLGLKEEEYPTVYKYLFEAIAANLGDLATPEIVEAWTEVYWLMGNALIKLEKGLYASQANDVMFAPFKLVERKETGENVVVLTFEPADETPMTESKGGQYISIIVPARDGLRQARQYTLLPSEKNQRRIGVKLDPNGEMTSILHELEVGAVVEISNPYGDLTLEGFGDPEAPLYLFSAGIGTTPMLSFLSELVEKGSERPVTVVHADRRLDTWPLREELAELVNKLPNARLISFIEGEG-GDFAGRVDVSKLDVPSDANVYLCGPLPFMQGVRSALVEAGVPGKNINYEIFGPDQWMLHDQAREA
57104	GC_00000792	g_1130	Rothia_mucilaginosa_DY_18_DY_18	27993	69	69	1	1	0.925405	0.99114	0.957145	2	51	16	0.0377358	2	51	16	0.0377358	1	23	45	0.0416667	0	23	46	0									MLSEKSRPIIEATLPIIAERINDITPDFYRRMFAARPDLMDGMFSRSSQLEGTQPRALAGSIAVFASYIVEHPDSYPDEVLSRVAHKHASLGLKEEEYPTVYKYLFEAIAANLGDLATPEIVEAWTEVYWLMGNALIKLEKGLYASQANDVMFAPFKVVDRKETGENVVVLTFEPADETPMTESKGGQYISIVVPARDGLRQARQYTLLPSEKNQRRIGVKLDPNGEMTSILHELKIGDVVEISNPYGDLTLEGFGNPEAPLYLFSAGIGTTPMLSFLSELIEKGSQRPVTVVHADRRLDTWPLREELTELVNKLPNARLISFIEGEG-GDYTGRVDVSKLDVPANANVYLCGPLPFMQGVRSALVEAGVPGKNINYEIFGPDQWMLHDQAREA
57105	GC_00000792	g_1130	Rothia_mucilaginosa_FDAARGOS_369	59958	69	69	1	1	0.925405	0.99114	0.957145	2	51	16	0.0377358	2	51	16	0.0377358	1	23	45	0.0416667	0	23	46	0			SSF52343	None	PF00970	Oxidoreductase FAD-binding domain			MLSEKSRPIIEATLPIIAERINDITPDFYRRMFAARPDLMDGMFSRSSQLEGTQPRALAGSIAVFASYIVEHPDSYPDEVLSRVAHKHASLGLKEEEYPTVYKYLFEAIAANLGDLATPEIVEAWTEVYWLMGNALIKLEKGLYASQANDVMFAPFKLVDRKETGENVVVLTFEPADETPMTESKGGQYISIVVPARDGLRQARQYTLLPSEKNQRRIAVKLDPNGEMTSILHELEVGAVVEISNPYGDLTLEGFGDPQAPLYLFSAGIGTTPMLSFLSELAEKGSERPVTVVHADRRLDTWPLREELTELVGKLPNARLVSFIEGEG-GDFTGRVDVSKLDVPANANVYLCGPLPFMQGVRSALVEAGVPGKNINYEIFGPDQWMLHDQAREA
57106	GC_00000792	g_1130	Rothia_mucilaginosa_M508_M508	31592	69	69	1	1	0.925405	0.99114	0.957145	2	51	16	0.0377358	2	51	16	0.0377358	1	23	45	0.0416667	0	23	46	0									MLSEKSRPIIEATLPIIAERINDITPDFYRRMFAARPDLMDGMFSRSSQLEGTQPKALAGSIAVFASYIVQNPDSYPDEVLSRVAHKHASLGLKEEEYPTVYKYLFEAIAANLGDLATPEIVEAWTEVYWLMGNALIKLEKGLYASQANDVMFAPFKLVDRKETGEDVVVLTFEPADETPMTESKGGQYISIVVPARDGLRQARQYTLLPSEKNQRRIGVKLDPNGEMTSILHELEVGAVVEISNPYGDLTLEGFGDPEAPLYLFSAGIGTTPMLSFLSELVEKGSERPVTVVHADRRLDTWPLREELAELVGKLPNARLVSFIEGEG-GDFTGRVDVSKLDVPANANVYLCGPLPFMQGVRSALVEAGVPGKNINYEIFGPDQWMLHDQAREA
57107	GC_00000792	g_1130	Rothia_mucilaginosa_NUM_Rm6536	57915	69	69	1	1	0.925405	0.99114	0.957145	2	51	16	0.0377358	2	51	16	0.0377358	1	23	45	0.0416667	0	23	46	0			SSF52343	None	PF00970	Oxidoreductase FAD-binding domain			MLSEKSRPIIEATLPIIAERINDITPDFYRRMFAARPDLMDGMFSRSSQLEGTQPRALAGSIAVFASYIVEHPDSYPDEVLSRVAHKHASLGLKEEEYPTVYKYLFEAIAANLGDLATPEIVEAWTEVYWLMGNALIKLEKGLYASQANDVMFAPFKLVDRKETGENVVVLTFEPADETPMTESKGGQYISIVVPARDGLRQARQYTLLPSEKNQRRIAVKLDPNGEMTSILHELEVGAVVEISNPYGDLTLEGFGDPEAPLYLFSAGIGTTPMLSFLSELVEKGSERPVTVVHADRRLDTWPLREELTELVGKLPNARLVSFIEGEG-GDFTGRVDVSKLDVPANANVYLCGPLPFMQGVRSALVEAGVPGKNINYEIFGPDQWMLHDQAREA
57108	GC_00000792	g_1130	Rothia_mucilaginosa_UMB0024	62707	69	69	1	1	0.925405	0.99114	0.957145	2	51	16	0.0377358	2	51	16	0.0377358	1	23	45	0.0416667	0	23	46	0			SSF52343	None	PF00970	Oxidoreductase FAD-binding domain			MLSEKSRPIIEATLPIIAERINDITPDFYRRMFAARPDLMDGMFSRSSQLEGTQPKALAGSIAVFASYIVQNPDSYPDEVLSRVAHKHASLGLKEEEYPTVYKYLFEAIAANLGDLATPEIVEAWTEVYWLMGNALIKLEKGLYASQANDVMFAPFKLVERKETGENVVVLTFEPADETPMTESKGGQYISIIVPARDGLRQARQYTLLPSEKNQRRIGVKLDPNGEMTSILHELEVGAVVEISNPYGDLTLEGFGDPEAPLYLFSAGIGTTPMLSFLSELVEKGSERPVTVVHADRRLDTWPLREELAELVNKLPNARLISFIEGEG-GDFAGRVDVSKLDVPSDANVYLCGPLPFMQGVRSALVEAGVPGKNINYEIFGPDQWMLHDQAREA
57109	GC_00000792	g_1130	Rothia_sp_HMSC036D11_HMSC036D11	110531	69	69	1	1	0.925405	0.99114	0.957145	2	51	16	0.0377358	2	51	16	0.0377358	1	23	45	0.0416667	0	23	46	0			SSF52343	None	PF00175	Oxidoreductase NAD-binding domain			MLSEKSRPVIEATLPIVAERIGHITPDFYERMFAARPDLMDGLFSRSSQLEGTQPKALAGSIAVFASYIMEHPDSYPDEVLSRVAHKHASLGLQENEYPTVYKYLFEAIAADLGEAATEEVVDAWSEVYWLMANALIKIEKGLYASQANNVTHAPFKVVDRQETGDNVVVLTFEPADDTPMTEAKAGQYISIITKARDGLRQPRQYTLLPSDKNQRRIGVKLDPNGEMTSIIHGLKIGDVVEISNPYGDLTLEGFGSADAPLYLFSAGIGVTPMISFLNELIESGSQRQVTVVHADRRLDTWPLREEMTELIEKLPHGKLISFIEDEETGDYRGRVDIAKLGVPAEANVYLCGPLPFMKGVRSALVDAGVPAQNINYEIFGPDQWMLRS-----
57110	GC_00000792	g_1130	Rothia_sp_HMSC058E10_HMSC058E10	73013	69	69	1	1	0.925405	0.99114	0.957145	2	51	16	0.0377358	2	51	16	0.0377358	1	23	45	0.0416667	0	23	46	0			SSF52343	None	PF00175	Oxidoreductase NAD-binding domain			MLSEKSRPVIEATLPIVAERIRHITPDFYERMFAARPDLMDGLFSRSSQLEGTQPKALAGSIAVFASYIMEHPDSYPDEVLSRVAHKHASLGLQENEYPTVYKYLFEAIAADLGEAATEEVVGAWSEVYWLMANALIKIEKGLYASQANNVTHAPFKVVDRQETGDNVVVLTFEPADNTPMTEAKAGQYISIITKARDGLRQPRQYTLLPSDKNQRRIGVKLDPNGEMTSIIHGLKIGDVVEISNPYGDLTLEGFGSADAPLYLFSAGIGVTPMISFLNELIESGSQRQVTVVHADRRLDTWPLREEMTELIEKLPHGKLISFIEDEETGDYRGRVDIAKLGIPAEANVYLCGPLPFMKGVRSALVDAGVPAQNINYEIFGPDQWMLRS-----
57111	GC_00000792	g_1130	Rothia_sp_HMSC061C12_HMSC061C12	124352	69	69	1	1	0.925405	0.99114	0.957145	2	51	16	0.0377358	2	51	16	0.0377358	1	23	45	0.0416667	0	23	46	0			SSF52343	None	PF00970	Oxidoreductase FAD-binding domain			MLSEKSRPIIEATLPIIAERINDITPDFYRRMFAARPDLMDGMFSRSSQLEGTQPKALAGSIAVFASYIVQNPDSYPDEVLSRVAHKHASLGLKEEEYPTVYKYLFEAIAANLGDLATPEIVEAWTEVYWLMGNALIKLEKGLYASQANDVMFAPFKLVDRKETGENVVVLTFEPADETPMTESKGGQYISIVVPARDGLRQARQYTLLPSEKNQRRIAVKLDPNGEMTSILHELEVGAVVELSNPYGDLTLEGFGDPEAPLYLFSAGIGTTPMLSFLSELVEKGSERPVTVVHADRRLDTWPLREELAELVGKLPNARLVSFIEGEG-GDFTGRVDVSKLDVPANANVYLCGPLPFMQGVRSALVEAGVPGKNINYEIFGPDQWMLHDQAREA
57112	GC_00000792	g_1130	Rothia_sp_HMSC061D12_HMSC061D12	127633	69	69	1	1	0.925405	0.99114	0.957145	2	51	16	0.0377358	2	51	16	0.0377358	1	23	45	0.0416667	0	23	46	0			SSF52343	None	PF00970	Oxidoreductase FAD-binding domain			MLSEKSRPIIEATLPIIAERINDITPDFYRRMFAARPDLMDGMFSRSSQLEGTQPKALAGSIAVFASYIVEHPNSYPDEVLSRVAHKHASLGLKEEEYPTVYKYLFEAIAANLGDLATPEIVEAWTEVYWLMGNALIKLEKGLYASQANDVMFAPFKVVDRKETGENVVVLTFEPADETPMTESKGGQYISIVVPARDGLRQARQYTLLPSEKNQRRIGVKLDPNGEMTSILHELKVGDVVEISNPYGDLTLEGFGDPEAPLYLFSAGIGTTPMLSFLSELVEKGSERPVTVVHADRRLDTWPLREELVELVGKLPNGRLVSFIEGEG-GDYTGRVDVSKLDVPSNANVYLCGPLPFMQGVRSALVEAGVPGKNINYEIFGPDQWMLHDQAREA
57113	GC_00000792	g_1130	Rothia_sp_HMSC061E04_HMSC061E04	103650	69	69	1	1	0.925405	0.99114	0.957145	2	51	16	0.0377358	2	51	16	0.0377358	1	23	45	0.0416667	0	23	46	0			SSF52343	None	PF00970	Oxidoreductase FAD-binding domain			MLSEKSRPIIEATLPIIAERINDITPDFYRRMFAARPDLMDGMFSRSSQLEGTQPKALAGSIAVFASYIVQNPDSYPDEVLSRVAHKHASLGLKEEEYPTVYKYLFEAIAANLGDLATPEIVEAWTEVYWLMGNALIKLEKGLYASQANDVMFAPFKLVDRKETGENVVVLTFEPADETPMTESKGGQYISIIVPARDGLRQARQYTLLPSEKNQRRIAVKLDPNGEMTSILHELEVGAVVELSNPYGDLTLEGFGDPEAPLYLFSAGIGTTPMLSFLSELVEKGSERPVTVVHADRRLDTWPLREELAELVGKLPNARLVSFIEGEG-GDFTGRVDVSKLDVPANANVYLCGPLPFMQGVRSALVEAGVPGKNINYEIFGPDQWMLHDQAREA
57114	GC_00000792	g_1130	Rothia_sp_HMSC062F03_HMSC062F03	129048	69	69	1	1	0.925405	0.99114	0.957145	2	51	16	0.0377358	2	51	16	0.0377358	1	23	45	0.0416667	0	23	46	0			SSF52343	None	PF00970	Oxidoreductase FAD-binding domain			MLSEKSRPVIEATLPIIAERINDITPDFYRRMFAARPDLMDGMFSRSSQLEGTQPRALAGSIAVFASYIVEHPDSYPDEVLSRVAHKHASLGLKEEEYPTVYKYLFEAIAANLGDLATPEIVDAWTEVYWLMGNALIKLEKGLYASQANDVTRAPFKVVDRKETGENVVVLTFEPADDTPMTESKGGQYVSVTVPARDGLRQARQYTLLPSEKNQRRIAVKLDPNGEMTSILHELKVGDVVELSNPYGDLTLEGFGDPEAPLYLFSAGIGTTPMLSFLSELVEKGSNRPVTVVHADRRLDTWPLREELVELVGKLPNGRLVSFIEGEG-GDYTGRVDVSKLDVPSNANVYLCGPLPFMQGVRSALVDAGVPGKNINYEIFGPDQWMLHDQAREA
57115	GC_00000792	g_1130	Rothia_sp_HMSC062H08_HMSC062H08	84364	69	69	1	1	0.925405	0.99114	0.957145	2	51	16	0.0377358	2	51	16	0.0377358	1	23	45	0.0416667	0	23	46	0			SSF52343	None	PF00970	Oxidoreductase FAD-binding domain			MLSEKSRPIIEATLPIIAERINDITPDFYRRMFAARPDLMDGMFSRSSQLEGTQPRALAGSIAVFASYIVEHPDSYPDEVLSRVAHKHASLGLKEEEYPTVYKYLFEAIAANLGDLATPEIVEAWTEVYWLMGNALIKLEKGLYASQANDVMFAPFKLVERKETGENVVVLTFEPADETPMTESKGGQYISIVVPARDGLRQARQYTLLPSEKNQRRIAVKLDPNGEMTSILHELEVGAVVEVSNPYGDLTLEGFGDPQAPLYLFSAGIGTTPMLSFLSELVEKGSERPVTVVHADRRLDTWPLREELTELVGKLPNARLVSFIEGEG-GDYTGRVDVSKLDVPANANVYLCGPLPFMQGVRSALVEAGVPGKNINYEIFGPDQWMLHDQAREA
57116	GC_00000792	g_1130	Rothia_sp_HMSC064D08_HMSC064D08	73369	69	69	1	1	0.925405	0.99114	0.957145	2	51	16	0.0377358	2	51	16	0.0377358	1	23	45	0.0416667	0	23	46	0			SSF52343	None	PF00175	Oxidoreductase NAD-binding domain			MLSEKSRPVIEATLPIIAERIGHITPDFYERMFAARPDLMDGLFSRSSQLEGTQPKALAGSIAVFASYIMEHPDSYPDEVLSRVAHKHASLGLQENEYPTVYKYLFEAIAADLGEAATEEVVDAWSEVYWLMANALIKIEKGLYASQANNVTHAPFKVVDRQETGDNVVVLTFEPADNTPMTEAKAGQYISIITKARDGLRQPRQYTLLPSDKNQRRIGVKLDPNGEMTSIIHGLKIGDVVEISNPYGDLTLEGFGSADAPLYLFSAGIGVTPMISFLNELIESGSQRQVTVVHADRRLDTWPLREEMTELIEKLPHGKLISFIEDEETGDYRGRVDIAKLGVPAEANVYLCGPLPFMKGVRSALVDADVPAQNINYEIFGPDQWMLRS-----
57117	GC_00000792	g_1130	Rothia_sp_HMSC064F07_HMSC064F07	129600	69	69	1	1	0.925405	0.99114	0.957145	2	51	16	0.0377358	2	51	16	0.0377358	1	23	45	0.0416667	0	23	46	0			SSF52343	None	PF00970	Oxidoreductase FAD-binding domain			MLSEKSRPIIEATLPIIAERINDITPDFYRRMFAARPDLMDGMFSRSSQLEGTQPRALAGSIAVFASYIVEHPDSYPDEVLSRVAHKHASLGLKEEEYPTVYKYLFEAIAANLGDLATPEIVEAWTEVYWLMGNALIKLEKGLYASQANDVMFAPFKLVDRKETGENVVVLTFEPADETPMTESKGGQYISIVVPARDGLRQARQYTLLPSEKNQRRIGVKLDPNGEMTSILHELKIGDIVEISNPYGDLTLEGFGNPEAPLYLFSAGIGTTPMLSFLSELIEKGSQRPVTVVHADRSLDTWPLREELTELVNKLPNARLISFIEGEG-GDFAGRVDVSKLDVPSDANVYLCGPLPFMQGVRSALVEAGVPGKNINYEIFGPDQWMLHDQAREA
57118	GC_00000792	g_1130	Rothia_sp_HMSC065B04_HMSC065B04	93734	69	69	1	1	0.925405	0.99114	0.957145	2	51	16	0.0377358	2	51	16	0.0377358	1	23	45	0.0416667	0	23	46	0			SSF52343	None	PF00970	Oxidoreductase FAD-binding domain			MLSEKSRPIIEATLPIIAERINDITPDFYRRMFAARPDLMDGMFSRSSQLEGTQPKALAGSIAVFASYIVQNPDSYPDEVLSRVAHKHASLGLKEEEYPTVYKYLFEAIAANLGDLATPEIVEAWTEVYWLMGNALIKLEKGLYASQANDVMFAPFKLVDRKETGENVVVLTFEPADETPMTESKGGQYISIVVPARDGLRQARQYTLLPSEKNQRRIAVKLDPNGEMTSILHELEVGAVVELSNPYGDLTLEGFGDPEAPLYLFSAGIGTTPMLSFLSELVEKGSERPVTVVHADRRLDTWPLREELAELVGKLPNARLVSFIEGEG-GDFTGRVDVSKLDVPANANVYLCGPLPFMQGVRSALVEAGVPGKNINYEIFGPDQWMLHDQAREA
57119	GC_00000792	g_1130	Rothia_sp_HMSC065C03_HMSC065C03	132063	69	69	1	1	0.925405	0.99114	0.957145	2	51	16	0.0377358	2	51	16	0.0377358	1	23	45	0.0416667	0	23	46	0			SSF52343	None	PF00970	Oxidoreductase FAD-binding domain			MLSEKSRPIIEATLPIIAERINDITPDFYRRMFAARPDLMDGMFSRSSQLEGTQPKALAGSIAVFASYIVQNPNSYPDEVLSRVAHKHASLGLKEEEYPTVYKYLFEAIAANLGDLATPEIVEAWTEVYWLMGNALIKLEKGLYASQANDVMFAPFKLVERKETGENVVVLTFEPADETPMTESKGGQYISIIVPARDGLRQARQYTLLPSEKNQRRIGVKLDPNGEMTSILHELEVGAVVEISNPYGDLTLEGFGDPEAPLYLFSAGIGTTPMLSFLSELVEKGSTRPVTVVHADRRLDTWPLREELTELVGKLPNARLVSFIEGEG-GDYTGRVDVSKLDVPSNANVYLCGPLPFMQGVRSALVEAGVPGKNINYEIFGPDQWMLHDQAREA
57120	GC_00000792	g_1130	Rothia_sp_HMSC065C12_HMSC065C12	88931	69	69	1	1	0.925405	0.99114	0.957145	2	51	16	0.0377358	2	51	16	0.0377358	1	23	45	0.0416667	0	23	46	0			SSF52343	None	PF00970	Oxidoreductase FAD-binding domain			MLSEKSRPIIEATLPIIAERINDITPDFYRRMFAARPDLMDGMFSRSSQLEGTQPRALAGSIAVFASYIVEHPDSYPDEVLSRVAHKHASLGLKEEEYPTVYKYLFEAIAANLGDLATPEIVEAWTEVYWLMGNALIKLEKGLYASQANDVMFAPFKLVDRKETGENVVVLTFEPADETPMTESKGGQYISIVVPARDGLRQARQYTLLPSEKNQRRIGVKLDPNGEMTSILHELKIGDVVEISNPYGDLTLEGFGNPEAPLYLFSAGIGTTPMLSFLSELIEKGSQRPVTVVHADRSLDTWPLREELTELVNKLPNARLISFIEGEG-GDFAGRVDVSKLDVPSDANVYLCGPLPFMQGVRSALVEAGVPGKNINYEIFGPDQWMLHDQAREA
57121	GC_00000792	g_1130	Rothia_sp_HMSC065D02_HMSC065D02	122650	69	69	1	1	0.925405	0.99114	0.957145	2	51	16	0.0377358	2	51	16	0.0377358	1	23	45	0.0416667	0	23	46	0			SSF52343	None	PF00175	Oxidoreductase NAD-binding domain			MLSEKSRPVIEATLPIVAERIGHITPDFYERMFAARPDLMDGLFSRSSQLEGTQPKALAGSIAVFASYIVEHPDSYPDEVLSRVAHKHASLGLQENEYPTVYKYLFEAIAADLGEAATEEVVDAWSEVYWLMANALIKIEKGLYASQANNVTHAPFKVVDRQETGDNVVVLTFEPADNTPMTEAKAGQYISIITKARDGLRQPRQYTLLPSDKNQRRIGVKLDPNGEMTSIIHGLKIGDVVEISNPYGDLTLEGFGSADAPLYLFSAGIGVTPMISFLNELIESGSQRQVTVVHADRRLDTWPLREEMTELIEKLPHGKLISFIEDEETGDYRGRVDIAKLGIPAEANVYLCGPLPFMKGVRSALVDAGVPAQNINYEIFGPDQWMLRS-----
57122	GC_00000792	g_1130	Rothia_sp_HMSC065D09_HMSC065D09	120938	69	69	1	1	0.925405	0.99114	0.957145	2	51	16	0.0377358	2	51	16	0.0377358	1	23	45	0.0416667	0	23	46	0			SSF52343	None	PF00175	Oxidoreductase NAD-binding domain			MLSEKSRPIIEATLPIIAERINDITPDFYRRMFAARPDLMDGMFSRSSQLEGTQPKALAGSIAVFASYIVQNPDSYPDEVLSRVAHKHASLGLKEEEYPTVYKYLFEAIAANLGDLATPEIVEAWTEVYWLMGNALIKLEKGLYASQANDVMFAPFKLVDRKETGENVVVLTFEPADETPMTESKGGQYISIVVPARDGLRQARQYTLLPSEKNQRRIGVKLDPNGEMTSILHELEVGAVVELSNPYGDLTLEGFGDPEAPLYLFSAGIGTTPMLSFLSELVEKGSERPVTVVHADRRLDTWPLREELAELVGKLPNARLVSFIEGEG-GDFTGRVDVSKLDVPANANVYLCGPLPFMQGVRSALVEAGVPGKNINYEIFGPDQWMLHDQAREA
57123	GC_00000792	g_1130	Rothia_sp_HMSC065G12_HMSC065G12	86592	69	69	1	1	0.925405	0.99114	0.957145	2	51	16	0.0377358	2	51	16	0.0377358	1	23	45	0.0416667	0	23	46	0			SSF52343	None	PF00175	Oxidoreductase NAD-binding domain			MLSEKSRPVIEATLPIIAERIGHITPDFYERMFAARPDLMDGLFSRSSQLEGTQPKALAGSIAVFASYIMEHPDSYPDEVLSRVAHKHASLGLQENEYPTVYKYLFEAIAADLGEAATEEVVDAWSEVYWLMANALIKIEKGLYASQANNVTHAPFKVVDRQETGDNVVVLTFEPADNTPMTEAKAGQYISIITKARDGLRQPRQYTLLPSDKNQRRIGVKLDPNGEMTSIIHGLKIGDVVEISNPYGDLTLEGFGSADAPLYLFSAGIGVTPMISFLNELIESGSQRQVTVVHADRRLDTWPLREEMTELIEKLPHGKLISFIEDEETGDYRGRVDIAKLGVPAEANVYLCGPLPFMKGVRSALVDAGVPAQNINYEIFGPDQWMLRS-----
57124	GC_00000792	g_1130	Rothia_sp_HMSC066G02_HMSC066G02	100252	69	69	1	1	0.925405	0.99114	0.957145	2	51	16	0.0377358	2	51	16	0.0377358	1	23	45	0.0416667	0	23	46	0			SSF52343	None	PF00970	Oxidoreductase FAD-binding domain			MLSEKSRPIIEATLPIIAERINDITPDFYRRMFAARPDLMDGMFSRSSQLEGTQPKALAGSIAVFASYIVQNPNSYPDEVLSRVAHKHASLGLKEEEYPTVYKYLFEAIAANLGDLATPEIVEAWTEVYWLMGNALIKLEKGLYASQANDVMFAPFKLVERKETGENVVVLTFEPADETPMTESKGGQYISIIVPARDGLRQARQYTLLPSEKNQRRIGVKLDPNGEMTSILHELEVGAVVEISNPYGDLTLEGFGDPEAPLYLFSAGIGTTPMLSFLSELVEKGSTRPVTVVHADRRLDTWPLREELTELVGKLPNARLVSFIEGEG-GDYTGRVDVSKLDVPSNANVYLCGPLPFMQGVRSALVEAGVPGKNINYEIFGPDQWMLHDQAREA
57125	GC_00000792	g_1130	Rothia_sp_HMSC066G07_HMSC066G07	113605	69	69	1	1	0.925405	0.99114	0.957145	2	51	16	0.0377358	2	51	16	0.0377358	1	23	45	0.0416667	0	23	46	0			SSF52343	None	PF00175	Oxidoreductase NAD-binding domain			MLSEKSRPIIEATLPIIAERINDITPDFYRRMFAARPDLMDGMFSRSSQLEGTQPRALAGSIAVFASYIVEHPDSYPDEVLSRVAHKHASLGLKEEEYPTVYKYLFEAIAANLGDLATPEIVEAWTEVYWLMGNALIKLEKGLYASQANDVMFAPFKLVERKETGENVVVLTFEPADETPMTESKGGQYISIIVPARDGLRQARQYTLLPSEKNQRRIGVKLDPNGEMTSILHELEVGAVVEVSNPYGDLTLEGFGDPQAPLYLFSAGIGTTPMLSFLSELVEKGSERPVTVVHADRRLDTWPLREELTELVGKLPNARLVSFIEGEG-GDYTGRVDVSKLDVPSNANVYLCGPLPFMQGVRSALVEAGVPGKNINYEIFGPDQWMLHDQAREA
57126	GC_00000792	g_1130	Rothia_sp_HMSC066H02_HMSC066H02	119686	69	69	1	1	0.925405	0.99114	0.957145	2	51	16	0.0377358	2	51	16	0.0377358	1	23	45	0.0416667	0	23	46	0			SSF52343	None	PF00175	Oxidoreductase NAD-binding domain			MLSEKSRPIIEATLPIIAERINDITPDFYRRMFAARPDLMDGMFSRSSQLEGTQPKALAGSIAVFASYIVQNPDSYPDEVLSRVAHKHASLGLKEEEYPTVYKYLFEAIAANLGDLATPEIVEAWTEVYWLMGNALIKLEKGLYASQANDVMFAPFKLVDRKETGENVVVLTFEPADETPMTESKGGQYISIVVPARDGLRQARQYTLLPSEKNQRRIGVKLDPNGEMTSILHELEVGAVVELSNPYGDLTLEGFGDPEAPLYLFSAGIGTTPMLSFLSELVEKGSERPVTVVHADRRLDTWPLREELAELVGKLPNARLVSFIEGEG-GDFTGRVDVSKLDVPANANVYLCGPLPFMQGVRSALVEAGVPGKNINYEIFGPDQWMLHDQAREA
57127	GC_00000792	g_1130	Rothia_sp_HMSC067H10_HMSC067H10	81591	69	69	1	1	0.925405	0.99114	0.957145	2	51	16	0.0377358	2	51	16	0.0377358	1	23	45	0.0416667	0	23	46	0			SSF52343	None	PF00175	Oxidoreductase NAD-binding domain			MLSEKSRPVIEATLPIVAERIGHITPDFYERMFAARPDLMDGLFSRSSQLEGTQPKALAGSIAVFASYIMEHPDSYPDEVLSRVAHKHASLGLQENEYPTVYKYLFEAIAADLGEAATEEVVDAWSEVYWLMANALIKIEKGLYASQANNVTHAPFKVVDRQETGDNVVVLTFEPADNTPMTEAKAGQYISIITKARDGLRQPRQYTLLPSDKNQRRIGVKLDPNGEMTSIIHGLKIGDVVEISNPYGDLTLEGFGSADAPLYLFSAGIGVTPMISFLNELIESGSQRQVTVVHADRRLDTWPLREEMTELIEKLPHGKLISFIEDEETGDYRGRVDIAKLGVPAEANVYLCGPLPFMKGVRSALVDADVPAQNINYEIFGPDQWMLRS-----
57128	GC_00000792	g_1130	Rothia_sp_HMSC068E02_HMSC068E02	101361	69	69	1	1	0.925405	0.99114	0.957145	2	51	16	0.0377358	2	51	16	0.0377358	1	23	45	0.0416667	0	23	46	0			SSF52343	None	PF00970	Oxidoreductase FAD-binding domain			MLSEKSRPIIEATLPIIAERINDITPDFYRRMFAARPDLMDGMFSRSSQLEGTQPRALAGSIAVFASYIVEHPDSYPDEVLSRVAHKHASLGLKEEEYPTVYKYLFEAIAANLGDLATPEIVEAWTEVYWLMGNALIKLEKGLYASQANDVMFAPFKLVDRKETGENVVVLTFEPADETPMTESKGGQYISIVVPARDGLRQARQYTLLPSEKNQRRIAVKLDPNGEMTSILHELEVGAVVEISNPYGDLTLEGFGDPEAPLYLFSAGIGTTPMLSFLSELVEKGSERPVTVVHADRRLDTWPLREELTELVGKLPNARLVSFIEGEG-GDFTGRVDVSKLDVPANANVYLCGPLPFMQGVRSALVEAGVPGKNINYEIFGPDQWMLHDQAREA
57129	GC_00000792	g_1130	Rothia_sp_HMSC068F09_HMSC068F09	94098	69	69	1	1	0.925405	0.99114	0.957145	2	51	16	0.0377358	2	51	16	0.0377358	1	23	45	0.0416667	0	23	46	0			SSF52343	None	PF00970	Oxidoreductase FAD-binding domain			MLSEKSRPVIEATLPIIAERINDITPDFYRRMFAARPDLMDGMFSRSSQLEGTQPRALAGSIAVFASYIVEHPDSYPDEVLSRVAHKHASLGLKEEEYPTVYKYLFEAIAANLGDLATPEIVDAWTEVYWLMGNALIKLEKGLYASQANDVTRAPFKVVDRKETGENVVVLTFEPADDTPMTESKGGQYVSITVPARDGLRQARQYTLLPSEKNQRRIGVKLDPNGEMTSILHELKVGDVVELSNPYGDLTLEGFGDPEAPLYLFSAGIGTTPMLSFLSELVEKGSTRPVTVVHADRRLDTWPLREELVELVGKLPNGRLVSFIEGEG-GDYTGRVDVSKLGVPSNANVYLCGPLPFMQGVRSALVDAGVPGKNINYEIFGPDQWMLHDQAREA
57130	GC_00000792	g_1130	Rothia_sp_HMSC069C01_HMSC069C01	117087	69	69	1	1	0.925405	0.99114	0.957145	2	51	16	0.0377358	2	51	16	0.0377358	1	23	45	0.0416667	0	23	46	0			SSF52343	None	PF00175	Oxidoreductase NAD-binding domain			MLSEKSRPVIEATLPIIAERIGHITPDFYERMFAARPDLMDGLFSRSSQLEGTQPKALAGSIAVFASYIVEHPDSYPDEVLSRVAHKHASLGLQENEYPTVYKYLFEAIAADLGEAATEEVVDAWSEVYWLMANALIKIEKGLYASQANNVTHAPFKVVDRQETGDNVVVLTFEPADNTPMTEAKAGQYISIITKARDGLRQPRQYTLLPSDKNQRRIGVKLDPNGEMTSIIHGLKIGDVVEISNPYGDLTLEGFGSADAPLYLFSAGIGVTPMISFLNELIESGSQRQVTVVHADRRLDTWPLREEMTELIEKLPHGKLISFIEDEETGDYRGRVDIAKLGVPAEANVYLCGPLPFMKGVRSALVDAGVPAQNINYEIFGPDQWMLRS-----
57131	GC_00000792	g_1130	Rothia_sp_HMSC069C03_HMSC069C03	86000	69	69	1	1	0.925405	0.99114	0.957145	2	51	16	0.0377358	2	51	16	0.0377358	1	23	45	0.0416667	0	23	46	0			SSF52343	None	PF00970	Oxidoreductase FAD-binding domain			MLSEKSRPIIEATLPIIAERINDITPDFYRRMFAARPDLMDGMFSRSSQLEGTQPKALAGSIAVFASYIVQNPDSYPDEVLSRVAHKHASLGLKEEEYPTVYKYLFEAIAANLGDLATPEIVEAWTEVYWLMGNALIKLEKGLYASQANDVMFAPFKLVDRKETGENVVVLTFEPADETPMTESKGGQYISIIVPARDGLRQARQYTLLPSEKNQRRIAVKLDPNGEMTSILHELEVGAVVELSNPYGDLTLEGFGDPEAPLYLFSAGIGTTPMLSFLSELVEKGSERPVTVVHADRRLDTWPLREELAELVGKLPNARLVSFIEGEG-GDFTGRVDVSKLDVPANANVYLCGPLPFMQGVRSALVEAGVPGKNINYEIFGPDQWMLHDQAREA
57132	GC_00000792	g_1130	Rothia_sp_HMSC069C04_HMSC069C04	96264	69	69	1	1	0.925405	0.99114	0.957145	2	51	16	0.0377358	2	51	16	0.0377358	1	23	45	0.0416667	0	23	46	0			SSF52343	None	PF00175	Oxidoreductase NAD-binding domain			MLSEKSRPIIEATLPIIAERINDITPDFYRRMFAARPDLMDGMFSRSSQLEGTQPRALAGSIAVFASYIVEHPDSYPDEVLSRVAHKHASLGLKEEEYPTVYKYLFEAIAANLGDLATPEIVEAWTEVYWLMGNALIKLEKGLYASQANDVMFAPFKLVERKETGENVVVLTFEPADETPMTESKGGQYISIIVPARDGLRQARQYTLLPSEKNQRRIGVKLDPNGEMTSILHELEVGAVVEVSNPYGDLTLEGFGDPQAPLYLFSAGIGTTPMLSFLSELVEKGSERPVTVVHADRRLDTWPLREELTELVGKLPNARLVSFIEGEG-GDYTGRVDVSKLDVPSNANVYLCGPLPFMQGVRSALVEAGVPGKNINYEIFGPDQWMLHDQAREA
57133	GC_00000792	g_1130	Rothia_sp_HMSC069C10_HMSC069C10	90548	69	69	1	1	0.925405	0.99114	0.957145	2	51	16	0.0377358	2	51	16	0.0377358	1	23	45	0.0416667	0	23	46	0			SSF52343	None	PF00970	Oxidoreductase FAD-binding domain			MLSEKSRPIIEATLPIIAERINDITPDFYRRMFAARPDLMDGMFSRSSQLEGTQPKALAGSIAVFASYIVQNPNSYPDEVLSRVAHKHASLGLKEEEYPTVYKYLFEAIAANLGDLATPEIVEAWTEVYWLMGNALIKLEKGLYASQANDVMFAPFKLVERKETGENVVVLTFEPADETPMTESKGGQYISIIVPARDGLRQARQYTLLPSEKNQRRIGVKLDPNGEMTSILHELEVGAVVEISNPYGDLTLEGFGDPEAPLYLFSAGIGTTPMLSFLSELVEKGSERPVTVVHADRRLDTWPLREELTELVGKLPNARLVSFIEGEG-GDFTGRVDVSKLDVPANANVYLCGPLPFMQGVRSALVEAGVPGKNINYEIFGPDQWMLHDQAREA
57134	GC_00000792	g_1130	Rothia_sp_HMSC069D01_HMSC069D01	77442	69	69	1	1	0.925405	0.99114	0.957145	2	51	16	0.0377358	2	51	16	0.0377358	1	23	45	0.0416667	0	23	46	0			SSF52343	None	PF00970	Oxidoreductase FAD-binding domain			MLSEKSRPIIEATLPIIAERINDITPDFYRRMFAARPDLMDGMFSRSSQLEGTQPRALAGSIAVFASYIVEHPDSYPDEVLSRVAHKHASLGLKEEEYPTVYKYLFEAIAANLGDLATPEIVEAWTEVYWLMGNALIKLEKGLYASQANDVMFAPFKLVDRKETGENVVVLTFEPADETPMTESKGGQYISIVVPARDGLRQARQYTLLPSEKNQRRIAVKLDPNGEMTSILHELEVGAVVEISNPYGDLTLEGFGDPQAPLYLFSAGIGTTPMLSFLSELAEKGSERPVTVVHADRRLDTWPLREELTELVGKLPNARLVSFIEGEG-GDFTGRVDVSKLDVPANANVYLCGPLPFMQGVRSALVEAGVPGKNINYEIFGPDQWMLHDQAREA
57135	GC_00000792	g_1130	Rothia_sp_HMSC071B01_HMSC071B01	65361	69	69	1	1	0.925405	0.99114	0.957145	2	51	16	0.0377358	2	51	16	0.0377358	1	23	45	0.0416667	0	23	46	0			SSF52343	None	PF00970	Oxidoreductase FAD-binding domain			MLSEKSRPIIEATLPIIAERINDITPDFYRRMFAARPDLMDGMFSRSSQLEGTQPRALAGSIAVFASYIVEHPDSYPDEVLSRVAHKHASLGLKEEEYPTVYKYLFEAIAANLGDLATPEIVEAWTEVYWLMGNALIKLEKGLYASQANDVMFAPFKVVDRKETGENVVVLTFEPADETPMTESKGGQYISIVVPARDGLRQARQYTLLPSEKNQRRIAVKLDPNGEMTSILHELKIGDVVEISNPYGDLTLEGFGNPEAPLYLFSAGIGTTPMLSFLSELIEKGSQRPVTVVHADRSLDTWPLREELTELVNKLPNARLISFIEGEG-GDFAGRVDVSKLDVPSDANVYLCGPLPFMQGVRSALVEAGVPGKNINYEIFGPDQWMLHDQAREA
57136	GC_00000792	g_1130	Rothia_sp_HMSC071C12_HMSC071C12	107051	69	69	1	1	0.925405	0.99114	0.957145	2	51	16	0.0377358	2	51	16	0.0377358	1	23	45	0.0416667	0	23	46	0			SSF52343	None	PF00970	Oxidoreductase FAD-binding domain			MLSEKSRPIIEATLPIIAERINDITPDFYRRMFAARPDLMDGMFSRSSQLEGTQPKALAGSIAVFASYIVQNPDSYPDEVLSRVAHKHASLGLKEEEYPTVYKYLFEAIAANLGDLATPEIVEAWTEVYWLMGNALIKLEKGLYASQANDVMFAPFKLVDRKETGENVVVLTFEPADETPMTESKGGQYISIVVPARDGLRQARQYTLLPSEKNQRRIAVKLDPNGEMTSILHELEVGAVVELSNPYGDLTLEGFGDPEAPLYLFSAGIGTTPMLSFLSELVEKGSERPVTVVHADRRLDTWPLREELAELVGKLPNARLVSFIEGEG-GDFTGRVDVSKLDVPANANVYLCGPLPFMQGVRSALVEAGVPGKNINYEIFGPDQWMLHDQAREA
57137	GC_00000792	g_1130	Rothia_sp_HMSC071F11_HMSC071F11	70406	69	69	1	1	0.925405	0.99114	0.957145	2	51	16	0.0377358	2	51	16	0.0377358	1	23	45	0.0416667	0	23	46	0			SSF52343	None	PF00175	Oxidoreductase NAD-binding domain			MLSEKSRPVIEATLPIIAERIGHITPDFYERMFAARPDLMDGLFSRSSQLEGTQPKALAGSIAVFASYIMEHPDSYPDEVLSRVAHKHASLGLQENEYPTVYKYLFEAIAADLGEAATEEVVDAWSEVYWLMANALIKIEKGLYASQANNVTHAPFKVVDRQETGDNVVVLTFEPADDTPMTEAKAGQYISIITKARDGLRQPRQYTLLPSDKNQRRIGVKLDPNGEMTSIIHGLKIGDVVEISNPYGDLTLEGFGSADAPLYLFSAGIGVTPMISFLNELIESGSQRQVTVVHADRRLDTWPLREEMTELIEKLPHGKLISFIEDEETGDYRGRVDIAKLGVPAEANVYLCGPLPFMKGMRSALVDAGVPAQNINYEIFGPDQWMLRS-----
57138	GC_00000792	g_1130	Rothia_sp_HMSC072B03_HMSC072B03	75905	69	69	1	1	0.925405	0.99114	0.957145	2	51	16	0.0377358	2	51	16	0.0377358	1	23	45	0.0416667	0	23	46	0			SSF52343	None	PF00970	Oxidoreductase FAD-binding domain			MLSEKSRPVIEATLPIIAERINDITPDFYRRMFAARPDLMDGMFSRSSQLEGTQPRALAGSIAVFASYIVEHPNSYPDEVLSRVAHKHASLGLKEEEYPTVYKYLFEAIAANLGDLATPEIVDAWTEVYWLMGNALIKLEKGLYASQANDVTRAPFKVVDRKETGENVVVLTFEPADDTPMTESKGGQYVSVTVPARDGLRQARQYTLLPSEKNQRRIGVKLDPNGEMTSILHELKVGDVVELSNPYGDLTLEGFGDPEAPLYLFSAGIGTTPMLSFLSELVEKGSNRPVTVVHADRRLDTWPLREELVELVGKLPNGRLVSFIEGEG-GDYTGRVDVSKLDVPSNANVYLCGPLPFMQGVRSALVDAGVPGKNINYEIFGPDQWMLHDQAREA
57139	GC_00000792	g_1130	Rothia_sp_HMSC072B04_HMSC072B04	106571	69	69	1	1	0.925405	0.99114	0.957145	2	51	16	0.0377358	2	51	16	0.0377358	1	23	45	0.0416667	0	23	46	0			SSF52343	None	PF00970	Oxidoreductase FAD-binding domain			MLSEKSRPIIEATLPIIAERINDITPDFYRRMFAARPDLMDGMFSRSSQLEGTQPRALAGSIAVFASYIVEHPDSYPDEVLSRVAHKHASLGLKEEEYPTVYKYLFEAIAANLGDLATPEIVEAWTEVYWLMGNALIKLEKGLYASQANDVMFAPFKLVDRKETGENVVVLTFEPADETPMTESKGGQYISIVVPARDGLRQARQYTLLPSEKNQRRIGVKLDPNGEMTSILHELKIGDVVEISNPYGDLTLEGFGNPEAPLYLFSAGIGTTPMLSFLSELIEKGSQRPVTVVHADRSLDTWPLREELTELVNKLPNARLISFIEGEG-GDFAGRVDVSKLDVPSDANVYLCGPLPFMQGVRSALVEAGVPGKNINYEIFGPDQWMLHDQAREA
57140	GC_00000792	g_1130	Rothia_sp_HMSC072E10_HMSC072E10	108811	69	69	1	1	0.925405	0.99114	0.957145	2	51	16	0.0377358	2	51	16	0.0377358	1	23	45	0.0416667	0	23	46	0			SSF52343	None	PF00970	Oxidoreductase FAD-binding domain			MLSEKSRPVIEATLPIIAERINDITPDFYRRMFAARPDLMDGMFSRSSQLEGTQPRALAGSIAVFASYIVEHPDSYPDEVLSRVAHKHASLGLKEEEYPTVYKYLFEAIAANLGDLATPEIVDAWTEVYWLMGNALIKLEKGLYASQANDVTRAPFKVVDRKETGENVVVLTFEPADDTPMTESKGGQYVSITVPARDGLRQARQYTLLPSEKNQRRIGVKLDPNGEMTSILHELKVGDVVELSNPYGDLTLEGFGDPEAPLYLFSAGIGTTPMLSFLSELVEKGSTRPVTVVHADRRLDTWPLREELVELVGKLPNGRLVSFIEGEG-GDYTGRVDVSKLDVPSNANVYLCGPLPFMQGVRSALVDAGVPGKNINYEIFGPDQWMLHDQAREA
57141	GC_00000792	g_1130	Rothia_sp_HMSC073B08_HMSC073B08	98361	69	69	1	1	0.925405	0.99114	0.957145	2	51	16	0.0377358	2	51	16	0.0377358	1	23	45	0.0416667	0	23	46	0			SSF52343	None	PF00970	Oxidoreductase FAD-binding domain			MLSEKSRPIIEATLPIIAERINDITPDFYRRMFAARPDLMDGMFSRSSQLEGTQPRALAGSIAVFASYIVEHPDSYPDEVLSRVAHKHASLGLKEEEYPTVYKYLFEAIAANLGDLATPEIVEAWTEVYWLMGNALIKLEKGLYASQANDVMFAPFKLVDRKETGENVVVLTFEPADETPMTESKGGQYISIVVPARDGLRQARQYTLLPSEKNQRRIGVKLDPNGEMTSILHELKIGDVVEISNPYGDLTLEGFGNPEAPLYLFSAGIGTTPMLSFLSELIEKGSQRPVTVVHADRSLDTWPLREELTELVNKLPNARLISFIEGEG-GDFAGRVDVSKLDVPSDANVYLCGPLPFMQGVRSALVEAGVPGKNINYEIFGPDQWMLHDQAREA
57142	GC_00000792	g_1130	Rothia_sp_HMSC075F09_HMSC075F09	79004	69	69	1	1	0.925405	0.99114	0.957145	2	51	16	0.0377358	2	51	16	0.0377358	1	23	45	0.0416667	0	23	46	0			SSF52343	None	PF00970	Oxidoreductase FAD-binding domain			MLSEKSRPIIEATLPIIAERINDITPDFYRRMFAARPDLMDGMFSRSSQLEGTQPRALAGSIAVFASYIVEHPDSYPDEVLSRVAHKHASLGLKEEEYPTVYKYLFEAIAANLGDLATPEIVEAWTEVYWLMGNALIKLEKGLYASQANDVMFAPFKLVDRKETGENVVVLTFEPADETPMTESKGGQYISIVVPARDGLRQARQYTLLPSEKNQRRIAVKLDPNGEMTSILHELEVGAVVEISNPYGDLTLEGFGDPEAPLYLFSAGIGTTPMLSFLSELVEKGSERPVTVVHADRRLDTWPLREELTELVGKLPNARLVSFIEGEG-GDFTGRVDVSKLDVPANANVYLCGPLPFMQGVRSALVEAGVPGKNINYEIFGPDQWMLHDQAREA
57143	GC_00000792	g_1130	Rothia_sp_HMSC076D04_HMSC076D04	114628	69	69	1	1	0.925405	0.99114	0.957145	2	51	16	0.0377358	2	51	16	0.0377358	1	23	45	0.0416667	0	23	46	0			SSF52343	None	PF00970	Oxidoreductase FAD-binding domain			MLSEKSRPIIEATLPIIAERINDITPDFYRRMFAARPDLMDGMFSRSSQLEGTQPKALAGSIAVFASYIVQNPDSYPDEVLSRVAHKHASLGLKEEEYPTVYKYLFEAIAANLGDLATPEIVEAWTEVYWLMGNALIKLEKGLYASQANDVMFAPFKLVDRKETGENVVVLTFEPADETPMTESKGGQYISIVVPARDGLRQARQYTLLPSEKNQRRIAVKLDPNGEMTSILHELEVGAVVELSNPYGDLTLEGFGDPEAPLYLFSAGIGTTPMLSFLSELVEKGSERPVTVVHADRRLDTWPLREELAELVGKLPNARLVSFIEGEG-GDFTGRVDVSKLDVPANANVYLCGPLPFMQGVRSALVEAGVPGKNINYEIFGPDQWMLHDQAREA
57144	GC_00000792	g_1130	Rothia_sp_HMSC078H08_HMSC078H08	67325	69	69	1	1	0.925405	0.99114	0.957145	2	51	16	0.0377358	2	51	16	0.0377358	1	23	45	0.0416667	0	23	46	0			SSF52343	None	PF00970	Oxidoreductase FAD-binding domain			MLSEKSRPIIEATLPIIAERINDITPDFYRRMFAARPDLMDGMFSRSSQLEGTQPRALAGSIAVFASYIVEHPDSYPDEVLSRVAHKHASLGLKEEEYPTVYKYLFEAIAANLGDLATPEIVEAWTEVYWLMGNALIKLEKGLYASQANDVMFAPFKVVDRKETGENVVVLTFEPADETPMTESKGGQYISIVVPARDGLRQARQYTLLPSEKNQRRIAVKLDPNGEMTSILHELKIGDVVEISNPYGDLTLEGFGNPEAPLYLFSAGIGTTPMLSFLSELIEKGSQRPVTVVHADRSLDTWPLREELTELVNKLPNARLISFIEGEG-GDFAGRVDVSKLDVPSDANVYLCGPLPFMQGVRSALVEAGVPGKNINYEIFGPDQWMLHDQAREA
57145	GC_00000792	g_1130	Rothia_sp_HMSC08A08_HMSC08A08	64085	69	69	1	1	0.925405	0.99114	0.957145	2	51	16	0.0377358	2	51	16	0.0377358	1	23	45	0.0416667	0	23	46	0			SSF52343	None	PF00175	Oxidoreductase NAD-binding domain			MLSEKSRPVIEATLPIVAERIGHITPDFYERMFAARPDLMDGLFSRSSQLEGTQPKALAGSIAVFASYIMEHPDSYPDEVLSRVAHKHASLGLQENEYPTVYKYLFEAIAADLGEAATEEVVDAWSEVYWLMANALIKIEKGLYASQANNVTHAPFKVVDRQETGDNVVVLTFEPADNTPMTEAKAGQYISIITKARDGLRQPRQYTLLPSDKNQRRIGVKLDPNGEMTSIIHGLKIGDVVEISNPYGDLTLEGFGSADAPLYLFSAGIGVTPMISFLNELIESGSQRQVTVVHADRRLDTWPLREEMTELIEKLPHGKLISFIEDEETGDYRGRVDIAKLGIPAEANVYLCGPLPFMKGVRSALVDAGVPAQNINYEIFGPDQWMLRS-----
57146	GC_00000793	g_1130	Rothia_aeria_F0184_F0184	3337	69	69	1	1	0.925515	0.9779	0.950987	0	53	16	0	0	53	16	0	1	23	45	0.0416667	0	23	46	0			SSF53738	None	PF02880	Phosphoglucomutase/phosphomannomutase, alpha/beta/alpha domain III	TIGR01455	glmM: phosphoglucosamine mutase	----------MRGLANSAITPEFALELAQAAAIVLGFDTVADGVRPRAVIANDSRASADFICAAMKAGFASAGVDVLDAGVVPTPAAAYLVAHTDADFGVMISASHNPAADNGIKFLARGGQKLEDKVEDAIEHVYKLKAFRYPTGGAVGTVRPLSNGASVYVDHLVSTLSEEKPLAGQKIVLDCANGAAYSVSPAAFEALGAEVVTLAVEPNGTNINDGVGSTHPEKLQEAVIKHGADMGIAHDGDSDRCQAVD
57147	GC_00000793	g_1130	Rothia_aeria_F0474_F0474	1763	69	69	1	1	0.925515	0.9779	0.950987	0	53	16	0	0	53	16	0	1	23	45	0.0416667	0	23	46	0			SSF53738	None	PF02880	Phosphoglucomutase/phosphomannomutase, alpha/beta/alpha domain III	TIGR01455	glmM: phosphoglucosamine mutase	----------MRGLANSAITPEFALELAQAAAIVLGFDTVADGVRPRAVIANDSRASADFICAAMKAGFASAGVDVLDAGVVPTPAAAYLVAHTDADFGVMISASHNPAADNGIKFLARGGQKLEDKVEDAIEHVYKLKAFRYPTGGAVGTVRPLSNGASVYVDHLVSTLSEEKPLAGQKIVLDCANGAAYSVSPAAFEALGAEVVTLAVEPNGTNINDGVGSTHPEKLQEAVIKHGADMGIAHDGDSDRCQAVD
57148	GC_00000793	g_1130	Rothia_dentocariosa_1233_RDEN	15976	69	69	1	1	0.925515	0.9779	0.950987	0	53	16	0	0	53	16	0	1	23	45	0.0416667	0	23	46	0			SSF53738	None	PF02880	Phosphoglucomutase/phosphomannomutase, alpha/beta/alpha domain III	TIGR01455	glmM: phosphoglucosamine mutase	----------MRGLANEIITPALALELAQAAALVLGHEQVAEGTRPRAVIANDSRASADFIVSAMKAGFTSAGVDVLDAGIVPTPAAAYLVAYADADFGVMISASHNPAADNGIKFLARGGQKLEDATEDAIERVYREKNFRYPTGGEVGSIRTLENGTEAYVKHLVSTLDDEKPLTGLKIVLDCANGAAYAASPAAFTQLGAEVIALAAEPNGTNINDGVGSTHPQALQAAVVEHGATLGIAHDGDSDRCQAVD
57149	GC_00000793	g_1130	Rothia_dentocariosa_1234_RDEN	13586	69	69	1	1	0.925515	0.9779	0.950987	0	53	16	0	0	53	16	0	1	23	45	0.0416667	0	23	46	0			SSF53738	None	PF02880	Phosphoglucomutase/phosphomannomutase, alpha/beta/alpha domain III	TIGR01455	glmM: phosphoglucosamine mutase	----------MRGLANEIITPALALELAQAAALVLGHEQVAEGTRPRAVIANDSRASADFIVSAMKAGFTSAGVDVLDAGIVPTPAAAYLVAYADADFGVMISASHNPAADNGIKFLARGGQKLEDATEDAIERVYREKNFRYPTGGEVGSIRTLENGTEAYVKHLVSTLDDEKPLTGLKIVLDCANGAAYAASPAAFTQLGAEVIALAAEPNGTNINDGVGSTHPQALQAAVVEHGATLGIAHDGDSDRCQAVD
57150	GC_00000793	g_1130	Rothia_dentocariosa_694_RDEN	17997	69	69	1	1	0.925515	0.9779	0.950987	0	53	16	0	0	53	16	0	1	23	45	0.0416667	0	23	46	0			SSF53738	None	PF02880	Phosphoglucomutase/phosphomannomutase, alpha/beta/alpha domain III	TIGR01455	glmM: phosphoglucosamine mutase	----------MRGLANEIITPALALELAQAAALVLGHEQVAEGTRPRAVIANDSRASADFIVSAMKAGFTSAGVDVLDAGIVPTPAAAYLVAYTDADFGVMISASHNPAADNGIKFLARGGQKLEDATEDAIERVYREKNFRYPTGGEVGSICALENGTEAYVKHLVSTLEDEKPLAGLKVVLDCANGAAYAASPAAFTRLGAEVIALAAEPNGTNINDGVGSTHPQSLQAAVVEHGATLGIAHDGDSDRCQAVD
57151	GC_00000793	g_1130	Rothia_dentocariosa_ATCC_17931_ATCC_17931	6980	69	69	1	1	0.925515	0.9779	0.950987	0	53	16	0	0	53	16	0	1	23	45	0.0416667	0	23	46	0			SSF53738	None	PF02880	Phosphoglucomutase/phosphomannomutase, alpha/beta/alpha domain III	TIGR01455	glmM: phosphoglucosamine mutase	----------MRGLANEIITPALALELAQAAALVLGHEQVAEGTRPRAVIANDSRASADFIVSAMKAGFTSAGVDVLDAGIVPTPAAAYLVAYTDADFGVMISASHNPAADNGIKFLARGGQKLEDATEDAIERVYREKNFRYPTGGEVGSICALENGTEAYVKHLVSTLEDEKPLTGLKIVLDCANGAAYAASPAAFTRLGAEVIALAAEPNGTNINDGVGSTHPQTLQAAVVEHGATLGIAHDGDSDRCQAVD
57152	GC_00000793	g_1130	Rothia_dentocariosa_C6B	9841	69	69	1	1	0.925515	0.9779	0.950987	0	53	16	0	0	53	16	0	1	23	45	0.0416667	0	23	46	0			SSF53738	None	PF02880	Phosphoglucomutase/phosphomannomutase, alpha/beta/alpha domain III	TIGR01455	glmM: phosphoglucosamine mutase	----------MRGLANSAITPEFALELAQAAAIVLGFDTVADGVRPRAVIANDSRASADFICAAMKAGFASAGVDVLDAGVVPTPAAAYLVAHTDADFGVMISASHNPAADNGIKFLARGGQKLEDKVEDAIEHVYKLKAFRYPTGGAVGTVRPLSNGASVYVDHLVSTLSEEKPLAGQKIVLDCANGAAYSVSPAAFEALGAEVVTLAVEPNGTNINDGVGSTHPEKLQEAVIKHGADMGIAHDGDSDRCQAVD
57153	GC_00000793	g_1130	Rothia_dentocariosa_C6D	12263	69	69	1	1	0.925515	0.9779	0.950987	0	53	16	0	0	53	16	0	1	23	45	0.0416667	0	23	46	0			SSF53738	None	PF02880	Phosphoglucomutase/phosphomannomutase, alpha/beta/alpha domain III	TIGR01455	glmM: phosphoglucosamine mutase	----------MRGLANSAITPEFALELAQAAAIVLGFDTVADGVRPRAVIANDSRASADFICAAMKAGFASAGVDVLDAGVVPTPAAAYLVAHTDADFGVMISASHNPAADNGIKFLARGGQKLEDKVEDAIEHVYKLKAFRYPTGGAVGTVRPLSNGASVYVDHLVSTLSEEKPLAGQKIVLDCANGAAYSVSPAAFEALGAEVVTLAVEPNGTNINDGVGSTHPEKLQEAVIKHGADMGIAHDGDSDRCQAVD
57154	GC_00000793	g_1130	Rothia_dentocariosa_M567_M567	5371	69	69	1	1	0.925515	0.9779	0.950987	0	53	16	0	0	53	16	0	1	23	45	0.0416667	0	23	46	0			SSF53738	None	PF02880	Phosphoglucomutase/phosphomannomutase, alpha/beta/alpha domain III	TIGR01455	glmM: phosphoglucosamine mutase	----------MRGLANEIITPALALELAQAAALVLGHEQVAEGTRPRAVIANDSRASADFIVSAMKAGFTSAGVDVLDAGIVPTPAAAYLVAYTDADFGVMISASHNPAADNGIKFLARGGQKLEDATEDAIERVYREKNFRYPTGGEVGSICALENGTEAYVKHLVSTLEDEKPLAGLKVVLDCANGAAYAASPAVFTRLGAEVIALAAEPNGTNINDGVGSTHPQSLQAAVVEHGATLGIAHDGDSDRCQAVD
57155	GC_00000793	g_1130	Rothia_dentocariosa_OG2_1	21601	69	69	1	1	0.925515	0.9779	0.950987	0	53	16	0	0	53	16	0	1	23	45	0.0416667	0	23	46	0			SSF53738	None	PF02880	Phosphoglucomutase/phosphomannomutase, alpha/beta/alpha domain III	TIGR01455	glmM: phosphoglucosamine mutase	----------MRGLANEIITPALALELAQAAALVLGHEQVAEGTRPRAVIANDSRASADFIVSAMKAGFTSAGVDVLDAGIVPTPAAAYLVAYTDADFGVMISASHNPAADNGIKFLARGGQKLEDATEDAIERVYREKNFRYPTGGEVGSIRSLENGTEAYVKHLVSTLEDEKPLAGLKIVLDCANGAAYAASPAAFTRLGAEVIALAAEPNGTNINDGVGSTHPQALQAAVVEHGATLGIAHDGDSDRCQAVD
57156	GC_00000793	g_1130	Rothia_dentocariosa_OG2_2	23031	69	69	1	1	0.925515	0.9779	0.950987	0	53	16	0	0	53	16	0	1	23	45	0.0416667	0	23	46	0			SSF53738	None	PF02880	Phosphoglucomutase/phosphomannomutase, alpha/beta/alpha domain III	TIGR01455	glmM: phosphoglucosamine mutase	----------MRGLANEIITPALALELAQAAALVLGHEQVAEGTRPRAVIANDSRASADFIVSAMKAGFTSAGVDVLDAGIVPTPAAAYLVAYTDADFGVMISASHNPAADNGIKFLARGGQKLEDATEDAIERVYREKNFRYPTGGEVGSICALENGTEAYVKHLVSTLEDEKPLAGLKVVLDCANGAAYAASPAAFTRLGAEVIALAAEPNGTNINDGVGSTHPQSLQAAVVEHGATLGIAHDGDSDRCQAVD
57157	GC_00000793	g_1130	Rothia_dentocariosa_UMB0083	25160	69	69	1	1	0.925515	0.9779	0.950987	0	53	16	0	0	53	16	0	1	23	45	0.0416667	0	23	46	0									----------MRGLANEIITPTLALELAQAAALVLGHEQVAEGTRPRAVIANDSRASADFIVSAMKAGFTSAGVDVLDAGIVPTPAAAYLVAYTDADFGVMISASHNPAADNGIKFLARGGQKLEDATEDAIERVYREKNFRYPTGGEVGSIRSLENGTEAYVKHLVSTLEDEKPLTGLKIVLDCANGAAYAASPAAFTQLGAEVIALAAEPNGTNINDGVGSTHPQSLQAAVVEHGAALGIAHDGDSDRCQAVD
57158	GC_00000793	g_1130	Rothia_mucilaginosa_1211_RMUC	32715	69	69	1	1	0.925515	0.9779	0.950987	0	53	16	0	0	53	16	0	1	23	45	0.0416667	0	23	46	0									MTERLFGTDGVRGLANDVITPALAMELAQAASIVLGFDTVEEGVRPRAVIANDSRSSADFIVSAMKAGFASAGVDVLDAGIVPTPAAAYLVAHTGADFGVMISASHNPAADNGIKFLARGGQKLEDSVEDAIERVYREKSFRYPTGGAVGTVKPLENGTEAYVKHLVSTLPEGKPLAGMKIVLDCANGAAYAASPAAFEALGAEVIALAVEPNGTNINDGVGSTHPEKLQAAVVEHGADLGIAHDGDSDRCQAVDEKGNLVDGDQIMAILAVAAKREGKLAKDTLVATVMSSLGLELYLREHGITLGRTAVGDRYVLESMREHGYNLGGEQSGHVIMSDYATTGDGVLTGIQLAAEVARSGQTLSELASRMQPTPQRLINVKGVDRAAVKTNEALATAVSEAEGVLGESGRVLLRASGTEPLVRVMVEAATQEQADEVAQQLADVVAKELAL-
57159	GC_00000793	g_1130	Rothia_mucilaginosa_138_RMUC	33968	69	69	1	1	0.925515	0.9779	0.950987	0	53	16	0	0	53	16	0	1	23	45	0.0416667	0	23	46	0									MTERLFGTDGVRGLANDVITPALAMELAQAASIVLGFDTVEEGIRPRAVIANDSRSSADFIVSAMKAGFASAGVDVLDAGIVPTPAAAYLVAHTGADFGVMISASHNPAADNGIKFLARGGQKLEDSVEDAIERVYREKSFRYPTGGAVGTVKPLENGTEAYVKHLVSTLPEGKPLAGKKIVLDCANGAAYAASPAAFEALGAEVVALAVEPNGTNINDGVGSTHPEKLQAAVVEHGADLGIAHDGDSDRCQAVDEKGNLVDGDQIMAILAVAAKREGKLAKDTLVATVMSSLGLELYLREHGITLGRTAVGDRYVLESMREHGYNLGGEQSGHVIMSDYATTGDGVLTGIQLAAEVARSGQTLSELASRMQPTPQRLINVKGVDRAAVKTNEALATAVSEAEGVLGESGRVLLRASGTEPLVRVMVEAATQEQADEVAQQLADVVAKELAL-
57160	GC_00000793	g_1130	Rothia_mucilaginosa_141_RMUC	35755	69	69	1	1	0.925515	0.9779	0.950987	0	53	16	0	0	53	16	0	1	23	45	0.0416667	0	23	46	0									------------------------MELAQAASIVLGFDTVEEGVRPRAVIANDSRSSADFIVSAMKAGFASAGVDVLDAGIVPTPAAAYLVAHTGADFGVMISASHNPAADNGIKFLARGGQKLEDSVEDAIERVYREKAFRYPTGGAVGTVKPLENGTEAYVKHLVSTLSEDKPLAGQKIVLDCANGAAYAASPAAFEALGAEVIALAVNPDGTNINDGVGSTHPEKLQAAVVEHSANLGIAHDGDSDRCQAVD
57161	GC_00000793	g_1130	Rothia_mucilaginosa_175_RMUC	38365	69	69	1	1	0.925515	0.9779	0.950987	0	53	16	0	0	53	16	0	1	23	45	0.0416667	0	23	46	0									MTERLFGTDGVRGLANDVITPALAMELAQAASIVLGFDTVEEGVRPRAVIANDSRSSADFIVSAMKAGFASAGVDVLDAGIVPTPAAAYLVAHTGADFGVMISASHNPAADNGIKFLARGGQKLEDSVEDAIERVYREKSFRYPTGGAVGTVKPLENGTEAYVKHLVSTLPEGKPLDGMKIVLDCANGAAYAASPATFEALGAEVIALAVEPNGTNINDGVGSTHPEKLQAAVVEHGADLGIAHDGDSDRCQAVDEKGNLVDGDQIMAILAVAAKREGKLAKDTLVATVMSSLGLELYLREHGITLGRTAVGDRYVLESMREHGYNLGGEQSGHVIMSDYATTGDGVLTGIQLAAEVARSGQTLSELASRMQPTPQRLINVKGVDRAAVKTNEALATAVSEAEGVLGESGRVLLRASGTEPLVRVMVEAATQEQADEVAQQLADVVAKELAL-
57162	GC_00000793	g_1130	Rothia_mucilaginosa_207_RMUC	40913	69	69	1	1	0.925515	0.9779	0.950987	0	53	16	0	0	53	16	0	1	23	45	0.0416667	0	23	46	0									MTERLFGTDGVRGLANDVITPALAMELAQAASIVLGFDTVEEGVRPRAVIANDSRSSADFIVSAMKAGFASAGVDVLDAGIVPTPAAAYLVAHTGADFGVMISASHNPAADNGIKFLARGGQKLEDSVEDAIECVYREKSFRYPTGGAVGTVKPLENGTEAYVKHLVSTLPEGKPLAGKKIVLDCANGAAYAASPAAFEALGAEVIALAVEPNGTNINDGVGSTHPEKLQAAVVEHGADLGIAHDGDSDRCQAVDEKGNLVDGDQIMAILAVAAKREGKLAKDTLVATVMSSLGLELYLREHGITLGRTAVGDRYVLESMREHGYNLGGEQSGHVIMSDYATTGDGVLTGIQLAAEVARSGQTLSELASRMQPTPQRLINVKGVDRAAVKTNEALATAVSEAEGVLGESGRVLLRASGTEPLVRVMVEAATQEQADEVAQQLADVVAKELAL-
57163	GC_00000793	g_1130	Rothia_mucilaginosa_268_RMUC	43788	69	69	1	1	0.925515	0.9779	0.950987	0	53	16	0	0	53	16	0	1	23	45	0.0416667	0	23	46	0									MTERLFGTDGVRGLANDVITPALAMELAQAASIVLGFDTVEEGVRPRAVIANDSRSSADFIVSAMKAGFASAGVDVLDAGIVPTPAAAYLVAHTGADFGVMISASHNPAADNGIKFLARGGQKLEDSVEDAIERVYREKSFRYPTGGAVGTVKPLENGTEAYVKHLVSTLPEGKPLAGMKIVLDCANGAAYAASPAAFEALGAEVIALAVEPNGTNINDGVGSTHPEKLQAAVVEHGADLGIAHDGDSDRCQAVDEKGNLVDGDQIMAILAVAAKREGKLAKDTLVATVMSSLGLELYLREHGITLGRTAVGDRYVLESMREHGYNLGGEQSGHVIMSDYATTGDGVLTGIQLAAEVARSGQTLSELASRMQPTPQRLINVKGVDRAAVKTNEALATAVSEAEGVLGESGRVLLRASGTEPLVRVMVEAATQEQADEVAQQLADVVAKELAL-
57164	GC_00000793	g_1130	Rothia_mucilaginosa_328_RMUC	44858	69	69	1	1	0.925515	0.9779	0.950987	0	53	16	0	0	53	16	0	1	23	45	0.0416667	0	23	46	0									MTERLFGTDGVRGLANDVITPALAMELAQAASIVLGFDTVEEGVRPRAVIANDSRSSADFIVSAMKAGFASAGVDVLDAGIVPTPAAAYLVAHTGADFGVMISASHNPAADNGIKFLARGGQKLEDSVEDAIERVYREKSFRYPTGGAVGTVKPLENGTEAYVKHLVSTLPEGKPLDGMKIVLDCANGAAYAASPATFEALGAEVIALAVEPNGTNINDGVGSTHPEKLQAAVVEHGADLGIAHDGDSDRCQAVDEKGNLVDGDQIMAILAVAAKREGKLAKDTLVATVMSSLGLELYLREHGITLGRTAVGDRYVLESMREHGYNLGGEQSGHVIMSDYATTGDGVLTGIQLAAEVARSGQTLSELASRMQPTPQRLINVKGVDRAAVKTNEALATAVSEAEGVLGESGRVLLRASGTEPLVRVMVEAATQEQADEVAQQLADVVAKELAL-
57165	GC_00000793	g_1130	Rothia_mucilaginosa_329_RMUC	46696	69	69	1	1	0.925515	0.9779	0.950987	0	53	16	0	0	53	16	0	1	23	45	0.0416667	0	23	46	0									MTERLFGTDGVRGLANDVITPALAMELAQAASIVLGFDTVEEGVRPRAVIANDSRSSADFIVSAMKAGFASAGVDVLDAGIVPTPAAAYLVAHTGADFGVMISASHNPAADNGIKFLARGGQKLEDSVEDAIERVYREKSFRYPTGGAVGTVKPLENGTEAYVKHLVSTLPEGKPLDGMKIVLDCANGAAYAASPATFEALGAEVIALAVEPNGTNINDGVGSTHPEKLQAAVVEHGADLGIAHDGDSDRCQAVDEKGNLVDGDQIMAILAVAAKREGKLAKDTLVATVMSSLGLELYLREHGITLGRTAVGDRYVLESMREHGYNLGGEQSGHVIMSDYATTGDGVLTGIQLAAEVARSGQTLSELASRMQPTPQRLINVKGVDRAAVKTNEALATAVSEAEGVLGESGRVLLRASGTEPLVRVMVEAATQEQADEVAQQLADVVAKELAL-
57166	GC_00000793	g_1130	Rothia_mucilaginosa_470_RMUC	48812	69	69	1	1	0.925515	0.9779	0.950987	0	53	16	0	0	53	16	0	1	23	45	0.0416667	0	23	46	0									MTERLFGTDGVRGLANDVITPALAMELAQAASIVLGFDTVEEGVRPRAVIANDSRSSADFIVSAMKAGFASAGVDVLDAGIVPTPAAAYLVAHTGADFGVMISASHNPAADNGIKFLARGGQKLEDSVEDAIERVYREKSFRYPTGGAVGTVKPLENGTEAYVKHLVSTLPEGKPLDGMKIVLDCANGAAYAASPATFEALGAEVIALAVEPNGTNINDGVGSTHPEKLQAAVVEHGADLGIAHDGDSDRCQAVDEKGNLVDGDQIMAILAVAAKREGKLAKDTLVATVMSSLGLELYLREHGITLGRTAVGDRYVLESMREHGYNLGGEQSGHVIMSDYATTGDGVLTGIQLAAEVARSGQTLSELASRMQPTPQRLINVKGVDRAAVKTNEALATAVSEAEGVLGESGRVLLRASGTEPLVRVMVEAATQEQADEVAQQLADVVAKELAL-
57167	GC_00000793	g_1130	Rothia_mucilaginosa_473_RMUC	50981	69	69	1	1	0.925515	0.9779	0.950987	0	53	16	0	0	53	16	0	1	23	45	0.0416667	0	23	46	0			SSF53738	None	PF02880	Phosphoglucomutase/phosphomannomutase, alpha/beta/alpha domain III	TIGR01455	glmM: phosphoglucosamine mutase	------------------------MELAQAASIVLGFDTVEEGVRPRAVIANDSRSSADFIVSAMKAGFASAGVDVLDAGIVPTPAAAYLVAHTGADFGVMISASHNPAADNGIKFLARGGQKLEDSVEDAIERVYREKAFRYPTGGAVGTVKPLENGTEAYVKHLVSTLSEDKPLAGQKIVLDCANGAAYAASPAAFEALGAEVIALAVNPDGTNINDGVGSTHPEKLQAAVVEHSANLGIAHDGDSDRCQAVD
57168	GC_00000793	g_1130	Rothia_mucilaginosa_509_RMUC	40595	69	69	1	1	0.925515	0.9779	0.950987	0	53	16	0	0	53	16	0	1	23	45	0.0416667	0	23	46	0									MTERLFGTDGVRGLANDVITPALAMELAQAASIVLGFDTVEEGVRPRAVIANDSRSSADFIVSAMKAGFASAGVDVLDAGIVPTPAAAYLVAHTGADFGVMISASHNPAADNGIKFLARGGQKLEDSVEDAIERVYREKSFRYPTGGAVGTVKPLENGTEAYVKHLVSTLPEGKPLDGMKIVLDCANGAAYAASPATFEALGAEVIALAVEPNGTNINDGVGSTHPEKLQAAVVEHGADLGIAHDGDSDRCQAVDEKGNLVDGDQIMAILAVAAKREGKLAKDTLVATVMSSLGLELYLREHGITLGRTAVGDRYVLESMREHGYNLGGEQSGHVIMSDYATTGDGVLTGIQLAAEVARSGQTLSELASRMQPTPQRLINVKGVDRAAVKTNEALATAVSEAEGVLGESGRVLLRASGTEPLVRVMVEAATQEQADEVAQQLADVVAKELAL-
57169	GC_00000793	g_1130	Rothia_mucilaginosa_574_RMUC	53492	69	69	1	1	0.925515	0.9779	0.950987	0	53	16	0	0	53	16	0	1	23	45	0.0416667	0	23	46	0			SSF53738	None	PF02880	Phosphoglucomutase/phosphomannomutase, alpha/beta/alpha domain III	TIGR01455	glmM: phosphoglucosamine mutase	------------------------MELAQAASIVLGFDTVEEGVRPRAVIANDSRSSADFIVSAMKAGFASAGVDVLDAGIVPTPAAAYLVAHTGADFGVMISASHNPAADNGIKFLARGGQKLEDSVEDAIERVYREKAFRYPTGGAVGTVKPLENGTEAYVKHLVSTLSEDKPLAGQKIVLDCANGAAYAASPAAFEALGAEVIALAVNPDGTNINDGVGSTHPEKLQAAVVEHSANLGIAHDGDSDRCQAVD
57170	GC_00000793	g_1130	Rothia_mucilaginosa_788_RMUC	53964	69	69	1	1	0.925515	0.9779	0.950987	0	53	16	0	0	53	16	0	1	23	45	0.0416667	0	23	46	0			SSF53738	None	PF02878	Phosphoglucomutase/phosphomannomutase, alpha/beta/alpha domain I	TIGR01455	glmM: phosphoglucosamine mutase	MTERLFGTDGVRGLANDVITPALAMELAQAASIVLGFDTVEEGVRPRAVIANDSRSSADFIVSAMKAGFASAGVDVLDAGIVPTPAAAYLVAHTGADFGVMISASHNPAADNGIKFLARGGQKLEDSVEDAIERVYREKSFRYPTGGAVGTVKPLENGTEAYVKHLVSTLPEGKPLDGMKIVLDCANGAAYAASPATFEALGAEVIALAVEPNGTNINDGVGSTHPEKLQAAVVEHGADLGIAHDGDSDRCQAVDEKGNLVDGDQIMAILAVAAKREGKLAKDTLVATVMSSLGLELYLREHGITLGRTAVGDRYVLESMREHGYNLGGEQSGHVIMSDYATTGDGVLTGIQLAAEVARSGQTLSELASRMQPTPQRLINVKGVDRAAVKTNEALATAVSEAEGVLGESGRVLLRASGTEPLVRVMVEAATQEQADEVAQQLADVVAKELAL-
57171	GC_00000793	g_1130	Rothia_mucilaginosa_902_RMUC	55795	69	69	1	1	0.925515	0.9779	0.950987	0	53	16	0	0	53	16	0	1	23	45	0.0416667	0	23	46	0			SSF53738	None	PF02878	Phosphoglucomutase/phosphomannomutase, alpha/beta/alpha domain I	TIGR01455	glmM: phosphoglucosamine mutase	MTERLFGTDGVRGLANDVITPALAMELAQAASIVLGFDTVEEGVRPRAVIANDSRSSADFIVSAMKAGFASAGVDVLDAGIVPTPAAAYLVAHTGADFGVMISASHNPAADNGIKFLARGGQKLEDSVEDAIERVYREKSFRYPTGGAVGTVKPLENGTEAYVKHLVSTLPDGKPLAGMKIVLDCANGAAYAASPATFEALGAEVIALAVEPNGTNINDGVGSTHPEKLQAAVVEHGADLGIAHDGDSDRCQAVDEKGNLVDGDQIMAILAVAAKREGKLAKDTLVATVMSSLGLELYLREHGITLGRTAVGDRYVLESMREHGYNLGGEQSGHVIMSDYATTGDGVLTGIQLAAEVARSGQTLSNLASRMQPTPQRLINVKGVDRAAVKTNEALATAVSEAEGVLGDSGRVLLRASGTEPLVRVMVEAATQEQADEVAQQLADVVAKELAL-
57172	GC_00000793	g_1130	Rothia_mucilaginosa_ATCC_25296_ATCC_25296	29080	69	69	1	1	0.925515	0.9779	0.950987	0	53	16	0	0	53	16	0	1	23	45	0.0416667	0	23	46	0									MTERLFGTDGVRGLANDVITPALAMELAQAASIVLGFDTVEEGVRPRAVIANDSRSSADFIVSAMKAGFASAGVDVLDAGIVPTPAAAYLVAHTGADFGVMISASHNPAADNGIKFLARGGQKLEDSVEDAIERVYREKSFRYPTGGAVGTVKPLENGTEAYVKHLVSTLPEGKPLAGKKIVLDCANGAAYAASPAAFEALGAEVIALAVEPNGTNINDGVGSTHPEKLQAAVVEHGADLGIAHDGDSDRCQAVDEKGNLVDGDQIMAILAVAAKREGKLAKDTLVATVMSSLGLELYLREHGITLGRTAVGDRYVLESMREHGYNLGGEQSGHVIMSDYATTGDGVLTGIQLAAEVARSGQTLSELASRMQPTPQRLINVKGVDRAAVKTNEALATAVSEAEGVLGESGRVLLRASGTEPLVRVMVEAATQEQADEVAQQLADVVAMELAL-
57173	GC_00000793	g_1130	Rothia_mucilaginosa_DY_18_DY_18	26914	69	69	1	1	0.925515	0.9779	0.950987	0	53	16	0	0	53	16	0	1	23	45	0.0416667	0	23	46	0									MTERLFGTDGVRGLANDVITPALAMELAQAASIVLGFDTVEEGVRPRAVIANDSRSSADFIVSAMKAGFASAGVDVLDAGIVPTPAAAYLVAHTGADFGVMISASHNPAADNGIKFLARGGQKLEDSVEDAIERVYREKSFRYPTGGAVGTVKPLENGTEAYVKHLVSTLPDGKPLAGMKIVLDCANGAAYAASPATFEALGAEVIALAVEPNGTNINDGVGSTHPEKLQAAVVEHGADLGIAHDGDSDRCQAVDEKGNLVDGDQIMAILAVAAKREGKLAKDTLVATVMSSLGLELYLREHGITLGRTAVGDRYVLESMREHGYNLGGEQSGHVIMSDYATTGDGVLTGIQLAAEVARSGQTLSELASRMQPTPQRLINVKGVDRAAVKTNEALATAVSEAEGVLGESGRVLLRASGTEPLVRVMVEAATQEQADEVAQQLAGVVAKELAL-
57174	GC_00000793	g_1130	Rothia_mucilaginosa_FDAARGOS_369	60648	69	69	1	1	0.925515	0.9779	0.950987	0	53	16	0	0	53	16	0	1	23	45	0.0416667	0	23	46	0			SSF53738	None	PF02878	Phosphoglucomutase/phosphomannomutase, alpha/beta/alpha domain I	TIGR01455	glmM: phosphoglucosamine mutase	MTERLFGTDGVRGLANDVITPALAMELAQAASIVLGFDTVEEGVRPRAVIANDSRSSADFIVSAMKAGFASAGVDVLDAGIVPTPAAAYLVAHTGADFGVMISASHNPAADNGIKFLARGGQKLEDSVEDAIERVYREKSFRYPTGGAVGTVKPLENGTEAYVKHLVSTLPEGKPLDGMKIVLDCANGAAYAASPATFEALGAEVIALAVEPNGTNINDGVGSTHPEKLQAAVVEHGADLGIAHDGDSDRCQAVDEKGNLVDGDQIMAILAVAAKREGKLAKDTLVATVMSSLGLELYLREHGITLGRTAVGDRYVLESMREHGYNLGGEQSGHVIMSDYATTGDGVLTGIQLAAEVARSGQTLSELASRMQPTPQRLINVKGVDRAAVKTNEALATAVSEAEGVLGDSGRVLLRASGTEPLVRVMVEAATQEQADEVAQQLADVVAKELAL-
57175	GC_00000793	g_1130	Rothia_mucilaginosa_M508_M508	30490	69	69	1	1	0.925515	0.9779	0.950987	0	53	16	0	0	53	16	0	1	23	45	0.0416667	0	23	46	0									MTERLFGTDGVRGLANDVITPALAMELAQAASIVLGFDTVEEGVRPRAVIANDSRSSADFIVSAMKAGFASAGVDVLDAGIVPTPAAAYLVAHTGADFGVMISASHNPAADNGIKFLARGGQKLEDSVEDAIERVYREKSFRYPTGGAVGTVKPLENGTEAYVKHLVSTLPEGKPLAGMKIVLDCANGAAYAASPATFEALGAEVIALAVEPNGTNINDGVGSTHPEKLQAAVVEHGADLGIAHDGDSDRCQAVDEKGNLVDGDQIMAILAVAAKREGKLAKDTLVATVMSSLGLELYLREHGITLGRTAVGDRYVLESMREHGYNLGGEQSGHVIMSDYATTGDGVLTGIQLAAEVARSGQTLSELASRMQPTPQRLINVKGVDRAAVKTNEALATAVSEAEGVLGESGRVLLRASGTEPLVRVMVEAATQEQADEVAQQLADVVAKELAL-
57176	GC_00000793	g_1130	Rothia_mucilaginosa_NUM_Rm6536	58596	69	69	1	1	0.925515	0.9779	0.950987	0	53	16	0	0	53	16	0	1	23	45	0.0416667	0	23	46	0			SSF53738	None	PF02878	Phosphoglucomutase/phosphomannomutase, alpha/beta/alpha domain I	TIGR01455	glmM: phosphoglucosamine mutase	MTERLFGTDGVRGLANDVITPALAMELAQAASIVLGFDTVEEGVRPRAVIANDSRSSADFIVSAMKAGFASAGVDVLDAGIVPTPAAAYLVAHTGADFGVMISASHNPAADNGIKFLARGGQKLEDSVEDAIERVYREKSFRYPTGGAVGTVKPLEDGTKAYVKHLVSTLPEGKPLVGMKIVLDCANGAAYAASPATFEALGAEVIALAVEPNGTNINDGVGSTHPEKLQAAVVEHGADLGIAHDGDSDRCQAVDEKGNLVDGDQIMAILAVAAKREGKLAKDTLVATVMSSLGLELYLREHGITLGRTAVGDRYVLESMREHGYNLGGEQSGHVIMSDYATTGDGVLTGIQLAAEVARSGQTLSELASRMQPTPQRLINVKGVDRAAVKTNEALATAVSEAEGVLGESGRVLLRASGTEPLVRVMVEAATQEQADEVAQQLADVVAKELAL-
57177	GC_00000793	g_1130	Rothia_mucilaginosa_UMB0024	61299	69	69	1	1	0.925515	0.9779	0.950987	0	53	16	0	0	53	16	0	1	23	45	0.0416667	0	23	46	0			SSF53738	None	PF02878	Phosphoglucomutase/phosphomannomutase, alpha/beta/alpha domain I	TIGR01455	glmM: phosphoglucosamine mutase	MTERLFGTDGVRGLANDVITPALAMELAQAASIVLGFDTVEEGVRPRAVIANDSRSSADFIVSAMKAGFASAGVDVLDAGIVPTPAAAYLVAHTGADFGVMISASHNPAADNGIKFLARGGQKLEDSVEDAIERVYREKSFRYPTGGAVGTVKPLENGTEAYVKHLVSTLPEGKPLAGMKIVLDCANGAAYAASPAAFEALGAEVIALAVEPNGTNINDGVGSTHPEKLQAAVVEHGADLGIAHDGDSDRCQAVDEKGNLVDGDQIMAILAVAAKREGKLAKDTLVATVMSSLGLELYLREHGITLGRTAVGDRYVLESMREHGYNLGGEQSGHVIMSDYATTGDGVLTGIQLAAEVARSGQTLSELASRMQPTPQRLINVKGVDRAAVKTNEALATAVSEAEGVLGESGRVLLRASGTEPLVRVMVEAATQEQADEVAQQLADVVAKELAL-
57178	GC_00000793	g_1130	Rothia_sp_HMSC036D11_HMSC036D11	111873	69	69	1	1	0.925515	0.9779	0.950987	0	53	16	0	0	53	16	0	1	23	45	0.0416667	0	23	46	0			SSF53738	None	PF02880	Phosphoglucomutase/phosphomannomutase, alpha/beta/alpha domain III	TIGR01455	glmM: phosphoglucosamine mutase	----------MRGLANEIITPALALELAQAAALVLGHEQVAEGTRPRAVIANDSRASADFIVSAMKAGFTSAGVDVLDAGIVPTPAAAYLVAYTDADFGVMISASHNPAADNGIKFLARGGQKLEDATEDAIERVYREKNFRYPTGGEVGSICALENGTEAYVKHLVSTLEDEKPLTGLKIVLDCANGAAYAASPAAFTRLGAEVIALAAEPNGTNINDGVGSTHPQSLQAAVVEHGATLGIAHDGDSDRCQAVD
57179	GC_00000793	g_1130	Rothia_sp_HMSC058E10_HMSC058E10	71184	69	69	1	1	0.925515	0.9779	0.950987	0	53	16	0	0	53	16	0	1	23	45	0.0416667	0	23	46	0			SSF53738	None	PF02880	Phosphoglucomutase/phosphomannomutase, alpha/beta/alpha domain III	TIGR01455	glmM: phosphoglucosamine mutase	----------MRGLANEIITPALALELAQAAALVLGHEQVAEGTRPRAVIANDSRASADFIVSAMKAGFTSAGVDVLDAGIVPTPAAAYLVAYTDADFGVMISASHNPAADNGIKFLARGGQKLEDATEDAIERVYREKNFRYPTGGEVGTIRALENGTEAYVKHLVSTLEDEKPLTGLKIVLDCANGAAYAASPAAFTRLGAEVIALAAEPNGTNINDGVGSTHPQSLQAAVVEHGATLGIAHDGDSDRCQAVD
57180	GC_00000793	g_1130	Rothia_sp_HMSC061C12_HMSC061C12	124539	69	69	1	1	0.925515	0.9779	0.950987	0	53	16	0	0	53	16	0	1	23	45	0.0416667	0	23	46	0			SSF53738	None	PF02878	Phosphoglucomutase/phosphomannomutase, alpha/beta/alpha domain I	TIGR01455	glmM: phosphoglucosamine mutase	MTERLFGTDGVRGLANDVITPALAMELAQAASIVLGFDTVEEGIRPRAVIANDSRSSADFIVSAMKAGFASAGVDVLDAGIVPTPAAAYLVAHTGADFGVMISASHNPAADNGIKFLARGGQKLEDSVEDAIERVYREKSFRYPTGGAVGTVKPLENGTEAYVKHLVSTLPEGKPLAGKKIVLDCANGAAYAASPAAFEALGAEVVALAVEPNGTNINDGVGSTHPEKLQAAVVEHGADLGIAHDGDSDRCQAVDEKGNLVDGDQIMAILAVAAKREGKLAKDTLVATVMSSLGLELYLREHGITLGRTAVGDRYVLESMREHGYNLGGEQSGHVIMSDYATTGDGVLTGIQLAAEVARSGQTLSELASRMQPTPQRLINVKGVDRAAVKTNEALATAVSEAEGVLGESGRVLLRASGTEPLVRVMVEAATQEQADEVAQQLADVVAKELAL-
57181	GC_00000793	g_1130	Rothia_sp_HMSC061D12_HMSC061D12	126803	69	69	1	1	0.925515	0.9779	0.950987	0	53	16	0	0	53	16	0	1	23	45	0.0416667	0	23	46	0			SSF53738	None	PF02878	Phosphoglucomutase/phosphomannomutase, alpha/beta/alpha domain I	TIGR01455	glmM: phosphoglucosamine mutase	MTERLFGTDGVRGLANDVITPALAMELAQAASIVLGFDTVEEGVRPRAVIANDSRSSADFIVSAMKAGFASAGVDVLDAGIVPTPAAAYLVAHTGADFGVMISASHNPAADNGIKFLARGGQKLEDSVEDAIERVYREKSFRYPTGGAVGTVKPLENGTEAYVKHLVSTLPEGKPLAGKKIVLDCANGAAYAASPAAFEALGAEVIALAVEPNGTNINDGVGSTHPEKLQAAVVEHGADLGIAHDGDSDRCQAVDEKGNLVDGDQIMAILAVAAKREGKLAKDTLVATVMSSLGLELYLREHGITLGRTAVGDRYVLESMREHGYNLGGEQSGHVIMSDYATTGDGVLTGIQLAAEVARSGQTLSELASRMQPTPQRLINVKGVDRAAVKTNEALATAVSEAEGVLGESGRVLLRASGTEPLVRVMVEAATQEQADEVAQQLADVVAKELAL-
57182	GC_00000793	g_1130	Rothia_sp_HMSC061E04_HMSC061E04	103798	69	69	1	1	0.925515	0.9779	0.950987	0	53	16	0	0	53	16	0	1	23	45	0.0416667	0	23	46	0			SSF53738	None	PF02878	Phosphoglucomutase/phosphomannomutase, alpha/beta/alpha domain I	TIGR01455	glmM: phosphoglucosamine mutase	MTERLFGTDGVRGLANDVITPALAMELAQAASIVLGFDTVEEGVRPRAVIANDSRSSADFIVSAMKAGFASAGVDVLDAGIVPTPAAAYLVAHTGADFGVMISASHNPAADNGIKFLARGGQKLEDSVEDAIERVYREKSFRYPTGGAVGTVKPLENGTEAYVKHLVSTLPEGKPLAGLKIVLDCANGAAYAASPATFEALGAEVIALAVEPNGTNINDGVGSTHPEKLQAAVVEHGADLGIAHDGDSDRCQAVDDKGKLVDGDQIMAILAVAAKREGKLAKDTLVATVMSSLGLELYLREHGITLGRTAVGDRYVLESMREHGYNLGGEQSGHVIMSDYATTGDGVLTGIQLAAEVARSGQTLSELASRMQPTPQRLINVKGVDRAAVKTNEALATAVSEAESVLGESGRVLLRASGTEPLVRVMVEAATQEQADEVAQQLADVVAKELAL-
57183	GC_00000793	g_1130	Rothia_sp_HMSC062F03_HMSC062F03	128015	69	69	1	1	0.925515	0.9779	0.950987	0	53	16	0	0	53	16	0	1	23	45	0.0416667	0	23	46	0			SSF53738	None	PF02880	Phosphoglucomutase/phosphomannomutase, alpha/beta/alpha domain III	TIGR01455	glmM: phosphoglucosamine mutase	------------------------MELAQAASIVLGFDTVEEGVRPRAVIANDSRSSADFIVSAMKAGFASAGVDVLDAGIVPTPAAAYLVAHTGADFGVMISASHNPAADNGIKFLARGGQKLEDSVEDAIERVYREKAFRYPTGGAVGTVKPLENGTEAYVKHLVSTLSEDKPLAGQKIVLDCANGAAYAASPAAFEALGAEVIALAVNPDGTNINDGVGSTHPEKLQAAVVEHSANLGIAHDGDSDRCQAVD
57184	GC_00000793	g_1130	Rothia_sp_HMSC062H08_HMSC062H08	83135	69	69	1	1	0.925515	0.9779	0.950987	0	53	16	0	0	53	16	0	1	23	45	0.0416667	0	23	46	0			SSF53738	None	PF02878	Phosphoglucomutase/phosphomannomutase, alpha/beta/alpha domain I	TIGR01455	glmM: phosphoglucosamine mutase	MTERLFGTDGVRGLANDVITPALAMELAQAASIVLGFDTVEEGVRPRAVIANDSRSSADFIVSAMKAGFASAGVDVLDAGIVPTPAAAYLVAHTGADFGVMISASHNPAADNGIKFLARGGQKLEDSVEDAIERVYREKSFRYPTGGAVGTVKPLEDGTEAYVKHLVSTLPEGKPLAGMKIVLDCANGAAYAASPATFEALGAEVIALAVEPNGTNINDGVGSTHPEKLQAAVVEHGADLGIAHDGDSDRCQAVDEKGNLVDGDQIMAILAVAAKREGKLAKDTLVATVMSSLGLELYLREHGITLGRTAVGDRYVLESMREHGYNLGGEQSGHVIMSDYATTGDGVLTGIQLAAEVARSGQTLSELALRMQPTPQRLINVKGVDRAAVKTNEALATAVSEAEGVLGESGRVLLRASGTEPLVRVMVEAATQEQADEVAQQLADVVAKELAL-
57185	GC_00000793	g_1130	Rothia_sp_HMSC064D08_HMSC064D08	74169	69	69	1	1	0.925515	0.9779	0.950987	0	53	16	0	0	53	16	0	1	23	45	0.0416667	0	23	46	0			SSF53738	None	PF02880	Phosphoglucomutase/phosphomannomutase, alpha/beta/alpha domain III	TIGR01455	glmM: phosphoglucosamine mutase	----------MRGLANEIITPTLALELAQAAALVLGHEQVAEGTRPRAVIANDSRASADFIVSAMKAGFTSAGVDVLDAGIVPTPAAAYLVAYTDADFGVMISASHNPAADNGIKFLARGGQKLEDATEDAIERVYREKNFRYPTGGEVGSIRSLENGTEAYVKHLVSTLEDEKPLTGLKIVLDCANGAAYAASPAAFTQLGAEVIALAAEPNGTNINDGVGSTHPQSLQAAVVEHGAALGIAHDGDSDRCQAVD
57186	GC_00000793	g_1130	Rothia_sp_HMSC064F07_HMSC064F07	130537	69	69	1	1	0.925515	0.9779	0.950987	0	53	16	0	0	53	16	0	1	23	45	0.0416667	0	23	46	0			SSF53738	None	PF02878	Phosphoglucomutase/phosphomannomutase, alpha/beta/alpha domain I	TIGR01455	glmM: phosphoglucosamine mutase	MTERLFGTDGVRGLANDVITPALAMELAQAASIVLGFDTVEEGVRPRAVIANDSRSSADFIVSAMKAGFASAGVDVLDAGIVPTPAAAYLVAHTGADFGVMISASHNPAADNGIKFLARGGQKLEDSVEDAIERVYREKSFRYPTGGAVGTVKPLENGTEAYVKHLVSTLPDGKPLAGMKIVLDCANGAAYAASPATFEALGAEVIALAVEPNGTNINDGVGSTHPEKLQAAVVEHGADLGIAHDGDSDRCQAVDEKGNLVDGDQIMAILAVAAKREGKLAKDTLVATVMSSLGLELYLREHGITLGRTAVGDRYVLESMREHGYNLGGEQSGHVIMSDYATTGDGVLTGIQLAAEVARSGQTLSELASRMQPTPQRLINVKGVDRAAVKTNEALATAVSEAEGVLGESGRVLLRASGTEPLVRVMVEAATQEQADEVAQQLAGVVAKELAL-
57187	GC_00000793	g_1130	Rothia_sp_HMSC065B04_HMSC065B04	92741	69	69	1	1	0.925515	0.9779	0.950987	0	53	16	0	0	53	16	0	1	23	45	0.0416667	0	23	46	0			SSF53738	None	PF02878	Phosphoglucomutase/phosphomannomutase, alpha/beta/alpha domain I	TIGR01455	glmM: phosphoglucosamine mutase	MTERLFGTDGVRGLANDVITPALAMELAQAASIVLGFDTVEEGIRPRAVIANDSRSSADFIVSAMKAGFASAGVDVLDAGIVPTPAAAYLVAHTGADFGVMISASHNPAADNGIKFLARGGQKLEDSVEDAIECVYREKSFRYPTGGAVGTVKPLENGTEAYVKHLVSTLPEGKPLAGKKIVLDCANGAAYAASPAAFEALGAEVVALAVEPNGTNINDGVGSTHPEKLQAAVVEHGADLGIAHDGDSDRCQAVDEKGNLVDGDQIMAILAVAAKREGKLAKDTLVATVMSSLGLELYLREHGITLGRTAVGDRYVLESMREHGYNLGGEQSGHVIMSDYATTGDGVLTGIQLAAEVARSGQTLSELASRMQPTPQRLINVKGVDRAAVKTNEALATAVSEAEGVLGESGRVLLRASGTEPLVRVMVEAATQEQADEVAQQLADVVAKELAL-
57188	GC_00000793	g_1130	Rothia_sp_HMSC065C03_HMSC065C03	131862	69	69	1	1	0.925515	0.9779	0.950987	0	53	16	0	0	53	16	0	1	23	45	0.0416667	0	23	46	0			SSF53738	None	PF02878	Phosphoglucomutase/phosphomannomutase, alpha/beta/alpha domain I	TIGR01455	glmM: phosphoglucosamine mutase	MTERLFGTDGVRGLANDVITPALAMELAQAASIVLGFDTVEEGVRPRAVIANDSRSSADFIVSAMKAGFASAGVDVLDAGIVPTPAAAYLVAHTGADFGVMISASHNPAADNGIKFLARGGQKLEDSVEDAIERVYREKSFRYPTGGAVGTVKPLENGTEAYVKHLVSTLPEGKPLAGMKIVLDCANGAAYAASPAAFEALGAEVIALAVEPNGTNINDGVGSTHPEKLQAAVVEHGADLGIAHDGDSDRCQAVDEKGNLVDGDQIMAILAVAAKREGKLAKDTLVATVMSSLGLELYLREHGITLGRTAVGDRYVLESMREHGYNLGGEQSGHVIMSDYATTGDGVLTGIQLAAEVARSGQTLSELASRMQPTPQRLINVKGVDRAAVKTNEALATAVSEAEGVLGESGRVLLRASGTEPLVRVMVEAATQEQADEVAQQLADVVAKELAL-
57189	GC_00000793	g_1130	Rothia_sp_HMSC065C12_HMSC065C12	89972	69	69	1	1	0.925515	0.9779	0.950987	0	53	16	0	0	53	16	0	1	23	45	0.0416667	0	23	46	0			SSF53738	None	PF02878	Phosphoglucomutase/phosphomannomutase, alpha/beta/alpha domain I	TIGR01455	glmM: phosphoglucosamine mutase	MTERLFGTDGVRGLANDVITPALAMELAQAASIVLGFDTVEEGVRPRAVIANDSRSSADFIVSAMKAGFASAGVDVLDAGIVPTPAAAYLVAHTGADFGVMISASHNPAADNGIKFLARGGQKLEDSVEDAIERVYREKSFRYPTGGAVGTVKTLENGTEAYVKHLVSTLPEGKPLAGKKIVLDCANGAAYAASPAAFEALGAEVIALAVEPNGTNINDGVGSTHPEKLQAAVVEHGADLGIAHDGDSDRCQAVDEKGNLVDGDQIMAILAVAAKREGKLAKDTLVATVMSSLGLELYLREHGITLGRTAVGDRYVLESMREHGYNLGGEQSGHVIMSDYATTGDGVLTGIQLAAEVARSGQTLSELASRMQPTPQRLINVKGVDRAAVKTNEALATAVSEAEGVLGESGRVLLRASGTEPLVRVMVEAATQEQADEVAQQLADVVAKELAL-
57190	GC_00000793	g_1130	Rothia_sp_HMSC065D02_HMSC065D02	122888	69	69	1	1	0.925515	0.9779	0.950987	0	53	16	0	0	53	16	0	1	23	45	0.0416667	0	23	46	0			SSF53738	None	PF02880	Phosphoglucomutase/phosphomannomutase, alpha/beta/alpha domain III	TIGR01455	glmM: phosphoglucosamine mutase	----------MRGLANEIITPALALELAQAAALVLGHEQVAEGTRPRAVIANDSRASADFIVSAMKAGFTSAGVDVLDAGIVPTPAAAYLVAYTDADFGVMISASHNPAADNGIKFLARGGQKLEDATEDAIERVYREKNFRYPTGGEVGSICALENGTEAYVKHLVSTLEDEKPLAGLKIVLDCANGAAYAASPAAFTRLGAEVIALAAEPNGTNINDGVGSTHPQSLQAAVVEHGATLGIAHDGDSDRCQAVD
57191	GC_00000793	g_1130	Rothia_sp_HMSC065D09_HMSC065D09	121086	69	69	1	1	0.925515	0.9779	0.950987	0	53	16	0	0	53	16	0	1	23	45	0.0416667	0	23	46	0			SSF53738	None	PF02878	Phosphoglucomutase/phosphomannomutase, alpha/beta/alpha domain I	TIGR01455	glmM: phosphoglucosamine mutase	MTERLFGTDGVRGLANDVITPALAMELAQAASIVLGFDTVEEGVRPRAVIANDSRSSADFIVSAMKAGFASAGVDVLDAGIVPTPAAAYLVAHTGADFGVMISASHNPAADNGIKFLARGGQKLEDSVEDAIERVYREKSFRYPTGGAVGTVKPLENGTEAYVKHLVSTLPEGKPLAGKKIVLDCANGAAYAASPAAFEALGAEVIALAVEPNGTNINDGVGSTHPEKLQAAVVEHGADLGIAHDGDSDRCQAVDEKGNLVDGDQIMAILAVAAKREGKLAKDTLVATVMSSLGLELYLREHGITLGRTAVGDRYVLESMREHGYNLGGEQSGHVIMSDYATTGDGVLTGIQLAAEVARSGQTLSELASRMQPTPQRLINVKGVDRAAVKTNEALATAVSEAEGVLGESGRVLLRASGTEPLVRVMVEAATQEQADEVAQQLADVVAKELAL-
57192	GC_00000793	g_1130	Rothia_sp_HMSC065G12_HMSC065G12	87374	69	69	1	1	0.925515	0.9779	0.950987	0	53	16	0	0	53	16	0	1	23	45	0.0416667	0	23	46	0			SSF53738	None	PF02880	Phosphoglucomutase/phosphomannomutase, alpha/beta/alpha domain III	TIGR01455	glmM: phosphoglucosamine mutase	----------MRGLANEIITPALALELAQAAALVLGHEQVAEGTRPRAVIANDSRASADFIVSAMKAGFTSAGVDVLDAGIVPTPAAAYLVAYTDADFGVMISASHNPAADNGIKFLARGGQKLEDATEDAIERVYREKNFRYPTGGEVGSICALENGTEAYVKHLVSTLEDEKPLAGLKIVLDCANGAAYAASPAAFTRLGAEVIALAAEPNGTNINDGVGSTHPQSLQSAVVEHGATLGIAHDGDSDRCQAVD
57193	GC_00000793	g_1130	Rothia_sp_HMSC066G02_HMSC066G02	99893	69	69	1	1	0.925515	0.9779	0.950987	0	53	16	0	0	53	16	0	1	23	45	0.0416667	0	23	46	0			SSF53738	None	PF02878	Phosphoglucomutase/phosphomannomutase, alpha/beta/alpha domain I	TIGR01455	glmM: phosphoglucosamine mutase	MTERLFGTDGVRGLANDVITPALAMELAQAASIVLGFDTVEEGVRPRAVIANDSRSSADFIVSAMKAGFASAGVDVLDAGIVPTPAAAYLVAHTGADFGVMISASHNPAADNGIKFLARGGQKLEDSVEDAIERVYREKSFRYPTGGAVGTVKPLENGTEAYVKHLVSTLPEGKPLAGKKIVLDCANGAAYAASPAAFEALGAEVVALAVEPNGTNINDGVGSTHPEKLQAAVVEHGADLGIAHDGDSDRCQAVDEKGNLVDGDQIMAILAVAAKREGKLAKDTLVATVMSSLGLELYLREHGITLGRTAVGDRYVLESMREHGYNLGGEQSGHVIMSDYATTGDGVLTGIQLAAEVARSGQTLSELASRMQPTPQRLINVKGVDRAAVKTNEALATAVSEAEGVLGESGRVLLRASGTEPLVRVMVEAATQEQADEVAQQLADVVAKELAL-
57194	GC_00000793	g_1130	Rothia_sp_HMSC066G07_HMSC066G07	112827	69	69	1	1	0.925515	0.9779	0.950987	0	53	16	0	0	53	16	0	1	23	45	0.0416667	0	23	46	0			SSF53738	None	PF02878	Phosphoglucomutase/phosphomannomutase, alpha/beta/alpha domain I	TIGR01455	glmM: phosphoglucosamine mutase	MTERLFGTDGVRGLANDVITPALAMELAQAASIVLGFDTVEEGVRPRAVIANDSRSSADFIVSAMKAGFASAGVDVLDAGIVPTPAAAYLVAHTGADFGVMISASHNPAADNGIKFLARGGQKLEDSVEDAIERVYREKSFSYPTGGAVGTVKPLENGTEAYVKHLVSTLPEGKPLDGMKIVLDCANGAAYAASPATFEALGAEVIALAVEPNGTNINDGVGSTHPEKLQAAVVEHGADLGIAHDGDSDRCQAVDEKGNLVDGDQIMAILAVAAKREGKLAKDTLVATVMSSLGLELYLREHGITLGRTAVGDRYVLESMREHGYNLGGEQSGHVIMSDYATTGDGVLTGIQLAAEVARSGQTLSELASRMQPTPQRLINVKGVDRAAVKTNEALATAVSEAEGVLGESGRVLLRASGTEPLVRVMVEAATQEQADEVAQQLADVVAKELAL-
57195	GC_00000793	g_1130	Rothia_sp_HMSC066H02_HMSC066H02	118883	69	69	1	1	0.925515	0.9779	0.950987	0	53	16	0	0	53	16	0	1	23	45	0.0416667	0	23	46	0			SSF53738	None	PF02878	Phosphoglucomutase/phosphomannomutase, alpha/beta/alpha domain I	TIGR01455	glmM: phosphoglucosamine mutase	MTERLFGTDGVRGLANDVITPALAMELAQAASIVLGFDTVEEGVRPRAVIANDSRSSADFIVSAMKAGFASAGVDVLDAGIVPTPAAAYLVAHTGADFGVMISASHNPAADNGIKFLARGGQKLEDSVEDAIERVYREKSFRYPTGGAVGTVKPLENGTEAYVKHLVSTLPEGKPLAGKKIVLDCANGAAYAASPAAFEALGAEVIALAVEPNGTNINDGVGSTHPEKLQAAVVEHGADLGIAHDGDSDRCQAVDEKGNLVDGDQIMAILAVAAKREGKLAKDTLVATVMSSLGLELYLREHGITLGRTAVGDRYVLESMREHGYNLGGEQSGHVIMSDYATTGDGVLTGIQLAAEVARSGQTLSELASRMQPTPQRLINVKGVDRAAVKTNEALATAVSEAEGVLGESGRVLLRASGTEPLVRVMVEAATQEQADEVAQQLADVVAKELAL-
57196	GC_00000793	g_1130	Rothia_sp_HMSC067H10_HMSC067H10	81850	69	69	1	1	0.925515	0.9779	0.950987	0	53	16	0	0	53	16	0	1	23	45	0.0416667	0	23	46	0			SSF53738	None	PF02880	Phosphoglucomutase/phosphomannomutase, alpha/beta/alpha domain III	TIGR01455	glmM: phosphoglucosamine mutase	----------MRGLANEIITPALALELAQAAALVLGHEQVAEGTRPRAVIANDSRASADFIVSAMKAGFTSAGVDVLDAGIVPTPAAAYLVAYTDADFGVMISASHNPAADNGIKFLARGGQKLEDATEDAIERVYREKNFRYPTGGEVGSICALENGTEAYVKHLVSTLEDEKPLAGLKVVLDCANGAAYAASPAAFTRLGAEVIALAAEPNGTNINDGVGSTHPQSLQAAVVEHGATLGIAHDGDSDRCQAVD
57197	GC_00000793	g_1130	Rothia_sp_HMSC068E02_HMSC068E02	101824	69	69	1	1	0.925515	0.9779	0.950987	0	53	16	0	0	53	16	0	1	23	45	0.0416667	0	23	46	0			SSF53738	None	PF02878	Phosphoglucomutase/phosphomannomutase, alpha/beta/alpha domain I	TIGR01455	glmM: phosphoglucosamine mutase	MTERLFGTDGVRGLANDVITPALAMELAQAASIVLGFDTVEEGIRPRAVIANDSRSSADFIVSAMKAGFASAGVDVLDAGIVPTPAAAYLVAHTGADFGVMISASHNPAADNGIKFLARGGQKLEDSVEDAIERVYREKSFRYPTGGAVGTVKPLENGTEAYVKHLVSTLPEGKPLAGKKIVLDCANGAAYAASPAAFEALGAEVVALAVEPNGTNINDGVGSTHPEKLQAAVVEHGADLGIAHDGDSDRCQAVDEKGNLVDGDQIMAILAVAAKREGKLAKDTLVATVMSSLGLELYLREHGITLGRTAVGDRYVLESMREHGYNLGGEQSGHVIMSDYATTGDGVLTGIQLAAEVARSGQTLSELASRMQPTPQRLINVKGVDRAAVKTNEALATAVSEAEGVLGESGRVLLRASGTEPLVRVMVEAATQEQADEVAQQLADVVAKELAL-
57198	GC_00000793	g_1130	Rothia_sp_HMSC068F09_HMSC068F09	95554	69	69	1	1	0.925515	0.9779	0.950987	0	53	16	0	0	53	16	0	1	23	45	0.0416667	0	23	46	0			SSF53738	None	PF02880	Phosphoglucomutase/phosphomannomutase, alpha/beta/alpha domain III	TIGR01455	glmM: phosphoglucosamine mutase	------------------------MELAQAASIVLGFDTVEEGVRPRAVIANDSRSSADFIVSAMKAGFASAGVDVLDAGIVPTPAAAYLVAHTGADFGVMISASHNPAADNGIKFLARGGQKLEDSVEDAIERVYREKAFRYPTGGAVGTVKPLENGTEAYVKHLVSTLSEDKPLAGQKIVLDCANGAAYAASPAAFEALGAEVIALAVNPDGTNINDGVGSTHPEKLQAAVVEHSANLGIAHDGDSDRCQAVD
57199	GC_00000793	g_1130	Rothia_sp_HMSC069C01_HMSC069C01	116816	69	69	1	1	0.925515	0.9779	0.950987	0	53	16	0	0	53	16	0	1	23	45	0.0416667	0	23	46	0			SSF53738	None	PF02880	Phosphoglucomutase/phosphomannomutase, alpha/beta/alpha domain III	TIGR01455	glmM: phosphoglucosamine mutase	----------MRGLANEIITPALALELAQAAALVLGHEQVAEGTRPRAVIANDSRASADFIVSAMKAGFTSAGVDVLDAGIVPTPAAAYLVAYTDADFGVMISASHNPAADNGIKFLARGGQKLEDATEDAIERVYREKNFRYPTGGEVGSICALENGTEAYVKHLVSTLEDEKPLAGLKVVLDCANGAAYAASPAAFTRLGAEVIALAAEPNGTNINDGVGSTHPQSLQAAVVEHGATLGIAHDGDSDRCQAVD
57200	GC_00000793	g_1130	Rothia_sp_HMSC069C03_HMSC069C03	85728	69	69	1	1	0.925515	0.9779	0.950987	0	53	16	0	0	53	16	0	1	23	45	0.0416667	0	23	46	0			SSF53738	None	PF02878	Phosphoglucomutase/phosphomannomutase, alpha/beta/alpha domain I	TIGR01455	glmM: phosphoglucosamine mutase	MTERLFGTDGVRGLANDVITPALAMELAQAASIVLGFDTVEEGVRPRAVIANDSRSSADFIVSAMKAGFASAGVDVLDAGIVPTPAAAYLVAHTGADFGVMISASHNPAADNGIKFLARGGQKLEDSVEDAIERVYREKSFRYPTGGAVGTVKPLENGTEAYVKHLVSTLPEGKPLAGLKIVLDCANGAAYAASPATFEALGAEVIALAVEPNGTNINDGVGSTHPEKLQAAVVEHGADLGIAHDGDSDRCQAVDEKGKLVDGDQIMAILAVAAKREGKLAKDTLVATVMSSLGLELYLREHGITLGRTAVGDRYVLESMREHGYNLGGEQSGHVIMSDYATTGDGVLTGIQLAAEVARSGQTLSELASRMQPTPQRLINVKGVDRAAVKTNEALATAVSEAESVLGESGRVLLRASGTEPLVRVMVEAATQEQADEVAQQLADVVAKELAL-
57201	GC_00000793	g_1130	Rothia_sp_HMSC069C04_HMSC069C04	96613	69	69	1	1	0.925515	0.9779	0.950987	0	53	16	0	0	53	16	0	1	23	45	0.0416667	0	23	46	0			SSF53738	None	PF02878	Phosphoglucomutase/phosphomannomutase, alpha/beta/alpha domain I	TIGR01455	glmM: phosphoglucosamine mutase	MTERLFGTDGVRGLANDVITPALAMELAQAASIVLGFDTVEEGVRPRAVIANDSRSSADFIVSAMKAGFASAGVDVLDAGIVPTPAAAYLVAHTGADFGVMISASHNPAADNGIKFLARGGQKLEDSVEDAIERVYREKSFRYPTGGAVGTVKPLENGTEAYVKHLVSTLPEGKPLDGMKIVLDCANGAAYAASPATFEALGAEVIALAVEPNGTNINDGVGSTHPEKLQAAVVEHGADLGIAHDGDSDRCQAVDEKGNLVDGDQIMAILAVAAKREGKLAKDTLVATVMSSLGLELYLREHGITLGRTAVGDRYVLESMREHGYNLGGEQSGHVIMSDYATTGDGVLTGIQLAAEVARSGQTLSELASRMQPTPQRLINVKGVDRAAVKTNEALATAVSEAEGVLGESGRVLLRASGTEPLVRVMVEAATQEQADEVAQQLADVVAKELAL-
57202	GC_00000793	g_1130	Rothia_sp_HMSC069C10_HMSC069C10	91285	69	69	1	1	0.925515	0.9779	0.950987	0	53	16	0	0	53	16	0	1	23	45	0.0416667	0	23	46	0			SSF53738	None	PF02878	Phosphoglucomutase/phosphomannomutase, alpha/beta/alpha domain I	TIGR01455	glmM: phosphoglucosamine mutase	MTERLFGTDGVRGLANDVITPALAMELAQAASIVLGFDTVEEGIRPRAVIANDSRSSADFIVSAMKAGFASAGVDVLDAGIVPTPAAAYLVAHTGADFGVMISASHNPAADNGIKFLARGGQKLEDSVEDAIERVYREKSFRYPTGGAVGTVKPLENGTEAYVKHLVSTLPEGKPLAGKKIVLDCANGAAYAASPAAFEALGAEVVALAVEPNGTNINDGVGSTHPEKLQAAVVEHGADLGIAHDGDSDRCQAVDEKGNLVDGDQIMAILAVAAKREGKLAKDTLVATVMSSLGLELYLREHGITLGRTAVGDRYVLESMREHGYNLGGEQSGHVIMSDYATTGDGVLTGIQLAAEVARSGQTLSELASRMQPTPQRLINVKGVDRAAVKTNEALATAVSEAEGVLGESGRVLLRASGTEPLVRVMVEAATQEQADEVAQQLADVVAKELAL-
57203	GC_00000793	g_1130	Rothia_sp_HMSC069D01_HMSC069D01	77211	69	69	1	1	0.925515	0.9779	0.950987	0	53	16	0	0	53	16	0	1	23	45	0.0416667	0	23	46	0			SSF53738	None	PF02878	Phosphoglucomutase/phosphomannomutase, alpha/beta/alpha domain I	TIGR01455	glmM: phosphoglucosamine mutase	MTERLFGTDGVRGLANDVITPALAMELAQAASIVLGFDTVEEGVRPRAVIANDSRSSADFIVSAMKAGFASAGVDVLDAGIVPTPAAAYLVAHTGADFGVMISASHNPAADNGIKFLARGGQKLEDSVEDAIERVYREKSFRYPTGGAVGTVKPLENGTEAYVKHLVSTLPEGKPLAGKKIVLDCANGAAYAASPAAFEALGAEVIALAVEPNGTNINDGVGSTHPEKLQAAVVEHGADLGIAHDGDSDRCQAVDEKGNLVDGDQIMAILAVAAKREGKLAKDTLVATVMSSLGLELYLREHGITLGRTAVGDRYVLESMREHGYNLGGEQSGHVIMSDYATTGDGVLTGIQLAAEVARSGQTLSELASRMQPTPQRLINVKGVDRAAVKTNEALATAVSEAEGVLGESGRVLLRASGTEPLVRVMVEAATQEQADEVAQQLADVVAKELAL-
57204	GC_00000793	g_1130	Rothia_sp_HMSC071B01_HMSC071B01	66092	69	69	1	1	0.925515	0.9779	0.950987	0	53	16	0	0	53	16	0	1	23	45	0.0416667	0	23	46	0			SSF53738	None	PF02878	Phosphoglucomutase/phosphomannomutase, alpha/beta/alpha domain I	TIGR01455	glmM: phosphoglucosamine mutase	MTERLFGTDGVRGLANDVITPALAMELAQAASIVLGFDTVEEGVRPRAVIANDSRSSADFIVSAMKAGFASAGVDVLDAGIVPTPAAAYLVAHTGADFGVMISASHNPAADNGIKFLARGGQKLEDSVEDAIERVYREKSFRYPTGGAVGTVKPLENGTEAYVKHLVSTLPDGKPLAGMKIVLDCANGAAYAASPATFEALGAEVIALAVEPNGTNINDGVGSTHPEKLQAAVVEHGADLGIAHDGDSDRCQAVDEKGNLVDGDQIMAILAVAAKREGKLAKDTLVATVMSSLGLELYLREHGITLGRTAVGDRYVLESMREHGYNLGGEQSGHVIMSDYATTGDGVLTGIQLAAEVARSGQTLSELASRMQPTPQRLINVKGVDRAAVKTNEALATAVSEAEGVLGESGRVLLRASGTEPLVRVMVEAATQEQADEVAQQLADVVAKELAL-
57205	GC_00000793	g_1130	Rothia_sp_HMSC071C12_HMSC071C12	107734	69	69	1	1	0.925515	0.9779	0.950987	0	53	16	0	0	53	16	0	1	23	45	0.0416667	0	23	46	0			SSF53738	None	PF02878	Phosphoglucomutase/phosphomannomutase, alpha/beta/alpha domain I	TIGR01455	glmM: phosphoglucosamine mutase	MTERLFGTDGVRGLANDVITPALAMELAQAASIVLGFDTVEEGIRPRAVIANDSRSSADFIVSAMKAGFASAGVDVLDAGIVPTPAAAYLVAHTGADFGVMISASHNPAADNGIKFLARGGQKLEDSVEDAIERVYREKSFRYPTGGAVGTVKPLENGTEAYVKHLVSTLPEGKPLAGKKIVLDCANGAAYAASPAAFEALGAEVVALAVEPNGTNINDGVGSTHPEKLQAAVVEHGADLGIAHDGDSDRCQAVDEKGNLVDGDQIMAILAVAAKREGKLAKDTLVATVMSSLGLELYLREHGITLGRTAVGDRYVLESMREHGYNLGGEQSGHVIMSDYATTGDGVLTGIQLAAEVARSGQTLSELASRMQPTPQRLINVKGVDRAAVKTNEALATAVSEAEGVLGESGRVLLRASGTEPLVRVMVEAATQEQADEVAQQLADVVAKELAL-
57206	GC_00000793	g_1130	Rothia_sp_HMSC071F11_HMSC071F11	69459	69	69	1	1	0.925515	0.9779	0.950987	0	53	16	0	0	53	16	0	1	23	45	0.0416667	0	23	46	0			SSF53738	None	PF02880	Phosphoglucomutase/phosphomannomutase, alpha/beta/alpha domain III	TIGR01455	glmM: phosphoglucosamine mutase	----------MRGLANEIITPALALELAQAAALVLGHEQVAEGTRPRAVIANDSRASADFIVSAMKAGFTSAGVDVLDAGIVPTPAAAYLVAYTDADFGVMISASHNPAADNGIKFLARGGQKLEDATEDAIERVYREKNFRYPTGGEVGSICALENGTEAYVKHLVSTLEDEKPLTGLKIVLDCANGAAYAASPAAFTRLGAEVIALAAEPNGTNINDGVGSTHPQTLQAAVVEHGATLGIAHDGDSDRCQAVD
57207	GC_00000793	g_1130	Rothia_sp_HMSC072B03_HMSC072B03	76240	69	69	1	1	0.925515	0.9779	0.950987	0	53	16	0	0	53	16	0	1	23	45	0.0416667	0	23	46	0			SSF53738	None	PF02880	Phosphoglucomutase/phosphomannomutase, alpha/beta/alpha domain III	TIGR01455	glmM: phosphoglucosamine mutase	------------------------MELAQAASIVLGFDTVEEGVRPRAVIANDSRSSADFIVSAMKAGFASAGVDVLDAGIVPTPAAAYLVAHTGADFGVMISASHNPAADNGIKFLARGGQKLEDSVEDAIERVYREKAFRYPTGGAVGTVKPLENGTEAYVKHLVSTLSEDKPLAGQKIVLDCANGAAYAASPAAFEALGAEVIALAVDPDGTNINDGVGSTHPEKLQAAVVEHGANLGIAHDGDSDRCQAVD
57208	GC_00000793	g_1130	Rothia_sp_HMSC072B04_HMSC072B04	105386	69	69	1	1	0.925515	0.9779	0.950987	0	53	16	0	0	53	16	0	1	23	45	0.0416667	0	23	46	0			SSF53738	None	PF02878	Phosphoglucomutase/phosphomannomutase, alpha/beta/alpha domain I	TIGR01455	glmM: phosphoglucosamine mutase	MTERLFGTDGVRGLANDVITPALAMELAQAASIVLGFDTVEEGVRPRAVIANDSRSSADFIVSAMKAGFASAGVDVLDAGIVPTPAAAYLVAHTGADFGVMISASHNPAADNGIKFLARGGQKLEDSVEDAIERVYREKSFRYPTGGAVGTVKPLENGTEAYVKHLVSTLPEGKPLAGKKIVLDCANGAAYAASPAAFEALGAEVIALAVEPNGTNINDGVGSTHPEKLQAAVVEHGADLGIAHDGDSDRCQAVDEKGNLVDGDQIMAILAVAAKREGKLAKDTLVATVMSSLGLELYLREHGITLGRTAVGDRYVLESMREHGYNLGGEQSGHVIMSDYATTGDGVLTGIQLAAEVARSGQTLSELASRMQPTPQRLINVKGVDRAAVKTNEALATAVSEAEGVLGESGRVLLRASGTEPLVRVMVEAATQEQADEVAQQLADVVAKELAL-
57209	GC_00000793	g_1130	Rothia_sp_HMSC072E10_HMSC072E10	109093	69	69	1	1	0.925515	0.9779	0.950987	0	53	16	0	0	53	16	0	1	23	45	0.0416667	0	23	46	0			SSF53738	None	PF02880	Phosphoglucomutase/phosphomannomutase, alpha/beta/alpha domain III	TIGR01455	glmM: phosphoglucosamine mutase	------------------------MELAQAASIVLGFDTVEEGVRPRAVIANDSRSSADFIVSAMKAGFASAGVDVLDAGIVPTPAAAYLVAHTGADFGVMISASHNPAADNGIKFLARGGQKLEDSVEDAIERVYREKAFRYPTGGAVGTVKPLENGTEAYVKHLVSTLSEDKPLAGQKIVLDCANGAAYAASPAAFEALGAEVIVLAVDPDGTNINDGVGSTHPEKLQAAVVEHGANLGIAHDGDSDRCQAVD
57210	GC_00000793	g_1130	Rothia_sp_HMSC073B08_HMSC073B08	98059	69	69	1	1	0.925515	0.9779	0.950987	0	53	16	0	0	53	16	0	1	23	45	0.0416667	0	23	46	0			SSF53738	None	PF02878	Phosphoglucomutase/phosphomannomutase, alpha/beta/alpha domain I	TIGR01455	glmM: phosphoglucosamine mutase	MTERLFGTDGVRGLANDVITPALAMELAQAASIVLGFDTVEEGVRPRAVIANDSRSSADFIVSAMKAGFASAGVDVLDAGIVPTPAAAYLVAYTGADFGVMISASHNPAADNGIKFLARGGQKLEDSVEDAIERVYREKSFRYPTGGAVGTVKPLENGTEAYVKHLVSTLPEGKPLAGKKIVLDCANGAAYAASPAAFEALGAEVVALAVEPNGTNINDGVGSTHPEKLQAAVVEHGADLGIAHDGDSDRCQAVDEKGNLVDGDQIMAILAVAAKREGKLAKDTLVATVMSSLGLELYLREHGITLGRTAVGDRYVLESMREHGYNLGGEQSGHVIMSDYATTGDGVLTGIQLAAEVARSGQTLSELASRMQPTPQRLINVKGVDRAAVKTNEALATAVSEAEGVLGESGRVLLRASGTEPLVRVMVEAATQEQADEVAQQLADVVAKELAL-
57211	GC_00000793	g_1130	Rothia_sp_HMSC075F09_HMSC075F09	80001	69	69	1	1	0.925515	0.9779	0.950987	0	53	16	0	0	53	16	0	1	23	45	0.0416667	0	23	46	0			SSF53738	None	PF02878	Phosphoglucomutase/phosphomannomutase, alpha/beta/alpha domain I	TIGR01455	glmM: phosphoglucosamine mutase	MTERLFGTDGVRGLANDVITPALAMELAQAASIVLGFDTVEEGVRPRAVIANDSRSSADFIVSAMKAGFASAGVDVLDAGIVPTPAAAYLVAHTGADFGVMISASHNPAADNGIKFLARGGQKLEDSVEDAIERVYREKSFRYPTGGAVGTVKPLENGTEAYVKHLVSTLPEGKPLDGMKIVLDCANGAAYAASPATFEALGAEVIALAVEPNGTNINDGVGSTHPEKLQAAVVEHGADLGIAHDGDSDRCQAVDEKGNLVDGDQIMAILAVAAKREGKLAKDTLVATVMSSLGLELYLREHGITLGRTAVGDRYVLESMREHGYNLGGEQSGHVIMSDYATTGDGVLTGIQLAAEVARSGQTLSELASRMQPTPQRLINVKGVDRAAVKTNEALATAVSEAEGVLGESGRVLLRASGTEPLVRVMVEAATQEQADEVAQQLADVVAKELAL-
57212	GC_00000793	g_1130	Rothia_sp_HMSC076D04_HMSC076D04	115629	69	69	1	1	0.925515	0.9779	0.950987	0	53	16	0	0	53	16	0	1	23	45	0.0416667	0	23	46	0			SSF53738	None	PF02878	Phosphoglucomutase/phosphomannomutase, alpha/beta/alpha domain I	TIGR01455	glmM: phosphoglucosamine mutase	MTERLFGTDGVRGLANDVITPALAMELAQAASIVLGFDTVEEGIRPRAVIANDSRSSADFIVSAMKAGFASAGVDVLDAGIVPTPAAAYLVAHTGADFGVMISASHNPAADNGIKFLARGGQKLEDSVEDAIERVYREKSFRYPTGGAVGTVKPLENGTEAYVKHLVSTLPEGKPLAGKKIVLDCANGAAYAASPAAFEALGAEVVALAVEPNGTNINDGVGSTHPEKLQAAVVEHGADLGIAHDGDSDRCQAVDEKGNLVDGDQIMAILAVAAKREGKLAKDTLVATVMSSLGLELYLREHGITLGRTAVGDRYVLESMREHGYNLGGEQSGHVIMSDYATTGDGVLTGIQLAAEVARSGQTLSELASRMQPTPQRLINVKGVDRAAVKTNEALATAVSEAEGVLGESGRVLLRASGTEPLVRVMVEAATQEQADEVAQQLADVVAKELAL-
57213	GC_00000793	g_1130	Rothia_sp_HMSC078H08_HMSC078H08	67031	69	69	1	1	0.925515	0.9779	0.950987	0	53	16	0	0	53	16	0	1	23	45	0.0416667	0	23	46	0			SSF53738	None	PF02878	Phosphoglucomutase/phosphomannomutase, alpha/beta/alpha domain I	TIGR01455	glmM: phosphoglucosamine mutase	MTERLFGTDGVRGLANDVITPALAMELAQAASIVLGFDTVEEGVRPRAVIANDSRSSADFIVSAMKAGFASAGVDVLDAGIVPTPAAAYLVAHTGADFGVMISASHNPAADNGIKFLARGGQKLEDSVEDAIERVYREKSFRYPTGGAVGTVKPLENGTEAYVKHLVSTLPDGKPLAGMKIVLDCANGAAYAASPATFEALGAEVIALAVEPNGTNINDGVGSTHPEKLQAAVVEHGADLGIAHDGDSDRCQAVDEKGNLVDGDQIMAILAVAAKREGKLAKDTLVATVMSSLGLELYLREHGITLGRTAVGDRYVLESMREHGYNLGGEQSGHVIMSDYATTGDGVLTGIQLAAEVARSGQTLSELASRMQPTPQRLINVKGVDRAAVKTNEALATAVSEAEGVLGESGRVLLRASGTEPLVRVMVEAATQEQADEVAQQLAGVVAKELAL-
57214	GC_00000793	g_1130	Rothia_sp_HMSC08A08_HMSC08A08	63621	69	69	1	1	0.925515	0.9779	0.950987	0	53	16	0	0	53	16	0	1	23	45	0.0416667	0	23	46	0			SSF53738	None	PF02880	Phosphoglucomutase/phosphomannomutase, alpha/beta/alpha domain III	TIGR01455	glmM: phosphoglucosamine mutase	----------MRGLANEIITPALALELAQAAALVLGHEQVAEGTRPRAVIANDSRASADFIVSAMKAGFTSAGVDVLDAGIVPTPAAAYLVAYTDADFGVMISASHNPAADNGIKFLARGGQKLEDATEDAIERVYREKNFRYPTGGEVGSICALENGTEAYVKHLVSTLEDEKPLAGLKVVLDCANGAAYAASPAAFTRLGAEVIALAAEPNGTNINDGVGSTHPQSLQAAVVEHGATLGIAHDGDSDRCQAVD
57215	GC_00000794	g_1130	Rothia_aeria_F0184_F0184	4168	69	69	1	1	0.863188	0.971831	0.914294	9	44	16	0.169811	9	44	16	0.169811	0	24	45	0	0	23	46	0			SSF52833	None	PF01323	DSBA-like thioredoxin domain			#NAME?
57216	GC_00000794	g_1130	Rothia_aeria_F0474_F0474	1002	69	69	1	1	0.863188	0.971831	0.914294	9	44	16	0.169811	9	44	16	0.169811	0	24	45	0	0	23	46	0			SSF52833	None	PF01323	DSBA-like thioredoxin domain			#NAME?
57217	GC_00000794	g_1130	Rothia_dentocariosa_1233_RDEN	17199	69	69	1	1	0.863188	0.971831	0.914294	9	44	16	0.169811	9	44	16	0.169811	0	24	45	0	0	23	46	0			SSF52833	None	PF01323	DSBA-like thioredoxin domain			----MTTTVDFWFDPTCPWCWITSRWIGEVQKVRDIQVHWRPFSLAVLNEGRELDPGYRAMIDNTWGPARVVAAARELHGDDVLKALYDALGEQIHHQKNISEGDKFLPAIEEALKEANLPADLIQYATTDEYDAQLRASTAEALDKVGD-DVGVPLLAINDVAFFGPVLSPSPHGEEAGKVFDGAVAMASYPGFFELKRSRTVGPIFHGEDG---
57218	GC_00000794	g_1130	Rothia_dentocariosa_1234_RDEN	14890	69	69	1	1	0.863188	0.971831	0.914294	9	44	16	0.169811	9	44	16	0.169811	0	24	45	0	0	23	46	0			SSF52833	None	PF01323	DSBA-like thioredoxin domain			----MTTTVDFWFDPTCPWCWITSRWIGEVQKVRDIQVHWRPFSLAVLNEGRELDPGYRAMIDNTWGPARVVAAARELHGDDVLKALYDALGEQIHHQKNISEGDKFLPAIEEALKEANLPADLIQYATTDEYDAQLRASTAEALDKVGD-DVGVPLLAINDVAFFGPVLSPSPHGEEAGKVFDGAVAMASYPGFFELKRSRTVGPIFHGEDG---
57219	GC_00000794	g_1130	Rothia_dentocariosa_694_RDEN	19589	69	69	1	1	0.863188	0.971831	0.914294	9	44	16	0.169811	9	44	16	0.169811	0	24	45	0	0	23	46	0			SSF52833	None	PF01323	DSBA-like thioredoxin domain			----MTTTVDFWFDPTCPWCWITSRWIGEVQKVRDIQVHWRPFSLAVLNEGRELDPGYRAMIDNTWGPARVVAAARELHGDDVLKALYDALGEQIHHQKNISEGDKFLPAIEEALKEANLPADLIQYATTDEYDTQLRASTAEALDKVGD-DVGVPLLAINDVAFFGPVLSPSPHGEEAGKVFDGAVAMASYPGFFELKRSRTVGPIFHGEDGQ--
57220	GC_00000794	g_1130	Rothia_dentocariosa_ATCC_17931_ATCC_17931	8752	69	69	1	1	0.863188	0.971831	0.914294	9	44	16	0.169811	9	44	16	0.169811	0	24	45	0	0	23	46	0			SSF52833	None	PF01323	DSBA-like thioredoxin domain			----MTTTVDFWFDPTCPWCWITSRWIGEVQKVRDIQVHWRPFSLAVLNEGRELDPGYRAMIDNTWGPARVVAAARELHGDDVLKALYDALGEQIHHQKNISEGDKFLPAIEEALKEANLPADLIQYATTDEYDTQLRASTADALDKVGD-DVGVPLLAINDVAFFGPVLSPAPHGEEAGKVFDGAVAMASYPGFFELKRSRTVGPIFHGEDG---
57221	GC_00000794	g_1130	Rothia_dentocariosa_C6B	9445	69	69	1	1	0.863188	0.971831	0.914294	9	44	16	0.169811	9	44	16	0.169811	0	24	45	0	0	23	46	0			SSF52833	None	PF01323	DSBA-like thioredoxin domain			#NAME?
57222	GC_00000794	g_1130	Rothia_dentocariosa_C6D	12184	69	69	1	1	0.863188	0.971831	0.914294	9	44	16	0.169811	9	44	16	0.169811	0	24	45	0	0	23	46	0			SSF52833	None	PF01323	DSBA-like thioredoxin domain			#NAME?
57223	GC_00000794	g_1130	Rothia_dentocariosa_M567_M567	5005	69	69	1	1	0.863188	0.971831	0.914294	9	44	16	0.169811	9	44	16	0.169811	0	24	45	0	0	23	46	0			SSF52833	None	PF01323	DSBA-like thioredoxin domain			----MTTTVDFWFDPTCPWCWITSRWIGEVQKVRDIQVHWRPFSLAVLNEGRELDPGYRAMIDNTWGPARVVAAARELHGDDVLKALYDALGEQIHHQKNISEGDKFLPAIEEALKEANLPADLIQYATTDEYDAQLRASTAEALDKVGD-DVGVPLLAINDVAFFGPVLSPSPHGEEAGKVFDGAVAMASYPGFFELKRSRTVGPIFHGEDG---
57224	GC_00000794	g_1130	Rothia_dentocariosa_OG2_1	20961	69	69	1	1	0.863188	0.971831	0.914294	9	44	16	0.169811	9	44	16	0.169811	0	24	45	0	0	23	46	0			SSF52833	None	PF01323	DSBA-like thioredoxin domain			----MTTTVDFWFDPTCPWCWITSRWIGEVQKVRDIQVHWRPFSLAVLNEGRELDPGYRAMIDNTWGPARVVAAARELHGDDVLKALYDALGEQIHHQKNISEGDKFLPAIEEALKEANLPADLIQYATTDEYDTQLRASTADALDRVGD-DVGVPLLAINDVAFFGPVLSPSPHGEEAGKVFDGAVAMASYPGFFELKRSRTVGPIFHGEDG---
57225	GC_00000794	g_1130	Rothia_dentocariosa_OG2_2	22668	69	69	1	1	0.863188	0.971831	0.914294	9	44	16	0.169811	9	44	16	0.169811	0	24	45	0	0	23	46	0			SSF52833	None	PF01323	DSBA-like thioredoxin domain			----MTTTVDFWFDPTCPWCWITSRWIGEVQKVRDIQVHWRPFSLAVLNEGRELDPGYRAMIDNTWGPARVVAAARELHGDDVLKALYDALGEQIHHQKNISEGDKFLPAIEEALKEANLPADLIQYATTDEYDTQLRASTAEALDKVGD-DVGVPLLAINDVAFFGPVLSPSPHGEEAGKVFDGAVAMASYPGFFELKRSRTVGPIFHGEDGQ--
57226	GC_00000794	g_1130	Rothia_dentocariosa_UMB0083	24801	69	69	1	1	0.863188	0.971831	0.914294	9	44	16	0.169811	9	44	16	0.169811	0	24	45	0	0	23	46	0			SSF52833	None	PF01323	DSBA-like thioredoxin domain			----MTTTVDFWFDPTCPWCWITSRWIGEVQKVRDIQVHWRPFSLAVLNEGRELDPGYRAMIDNTWGPARVVAAARELHGDDVLKALYDALGEQIHHQKNISEGDKFLPAIEEALKEANLPADLIQYATTDEYDAQLRASTAEALDKVGD-DVGVPLLAINDVAFFGPVLSPSPHGEEAGKVFDGAVAMASYPGFFELKRSRTVGPIFHGEDG---
57227	GC_00000794	g_1130	Rothia_mucilaginosa_1211_RMUC	32555	69	69	1	1	0.863188	0.971831	0.914294	9	44	16	0.169811	9	44	16	0.169811	0	24	45	0	0	23	46	0									MAENAPAQVDFWFDPICPWCWITSRWIGEVQKVRNVEVTWRPFSLSMHNQGRDLPADYQAMMDQSWAPTRLITAVRELHGNEVIKPLYDALGEQIHHNDN--KADSYRDAIVKALEEVNLPAALADVAFTDQYDEHMRASLDLALETVGGTDVGVPLISINGTAFFGPVISPSPAGEEAGKLFDGALALASYPGFFELKRPRNVGPIFHGEKGEA-
57228	GC_00000794	g_1130	Rothia_mucilaginosa_138_RMUC	33823	69	69	1	1	0.863188	0.971831	0.914294	9	44	16	0.169811	9	44	16	0.169811	0	24	45	0	0	23	46	0									MAENAPAQIDFWFDPICPWCWITSRWIGEVQKVRNVEVTWRPFSLSMHNQGRDLPSSYQAAMNKSWAPARLITAVRELHGNEVIKPLYDALGEQIHHNDN--KADSYRDAIVKALEEVNLPAELVDVAFTDQYDEQMRASLDLALETVGGTDVGVPLISINGTAFFGPVISPSPAGEEAGKLFDGALALASYPGFFELKRPRNVGPIFHGEKGEA-
57229	GC_00000794	g_1130	Rothia_mucilaginosa_141_RMUC	35446	69	69	1	1	0.863188	0.971831	0.914294	9	44	16	0.169811	9	44	16	0.169811	0	24	45	0	0	23	46	0									MAENAPAQVDFWFDPICPWCWITSRWIGEVQKVRNIEVTWRPFSLSMHNQGRDLPADYQAAMDRSWAPTRLITAVRELHGNEVIKPLYDALGEQIHHNKN--KADSYRDAIVKALEEVNLPAELADVAFTDKYDEQMRASLDLALKTVGGTDIGVPLISINGTAFFGPVISPSPAGEEAGKLFDGALALASYPGFFELKRPRTVGPIFHGEDGEA-
57230	GC_00000794	g_1130	Rothia_mucilaginosa_175_RMUC	38752	69	69	1	1	0.863188	0.971831	0.914294	9	44	16	0.169811	9	44	16	0.169811	0	24	45	0	0	23	46	0									MAENAPAQVDFWFDPICPWCWITSRWIGEVQKVRNIEVTWRPFSLSMHNQGRDLPADYQAAMNKSWAPARLITAVRELHGNEVIKPLYDALGEQIHHNKN--KADSYRDAIVKALEEVNLPAELVDVAFTDQYDEQMRASLDLALETVGGTDVGVPLISINGTAFFGPVISPSPAGEEAGKLFDGALALASYPGFFELKRPRNVGPIFHGEKGEA-
57231	GC_00000794	g_1130	Rothia_mucilaginosa_207_RMUC	41834	69	69	1	1	0.863188	0.971831	0.914294	9	44	16	0.169811	9	44	16	0.169811	0	24	45	0	0	23	46	0									MAENAPAQVDFWFDPICPWCWITSRWIGEVQKVRNIEVTWRPFSLSMHNQGRELPADYQAMMDQSWAPTRLITAVRELHGNEVIKPLYDALGEQIHHNSN--KADSYRDAIVKALEEVNLPAELADVAFTDQYDEQMRASLDLALETVGGTDVGVPLISINGTAFFGPVISPSPAGEEAGKLFDGALALASYPGFFELKRPRNVGPIFHGEDGEA-
57232	GC_00000794	g_1130	Rothia_mucilaginosa_268_RMUC	44116	69	69	1	1	0.863188	0.971831	0.914294	9	44	16	0.169811	9	44	16	0.169811	0	24	45	0	0	23	46	0									MTENAPAQIDFWFDPICPWCWITSRWIGEVQKVRNVEVTWRPFSLSMHNQGRDLPADYQAMMDRSWAPSRLITAVRELHGNEVIKPLYDALGEQIHHNKN--KADSYRDAIVKALEEVNLPAELVDVAFTDQYDEQMRASLDLALETVGGTDVGVPLISINGTAFFGPVISPSPAGEEAGKLFDGALALASYPGFFELKRPRNVGPIFHGENGEA-
57233	GC_00000794	g_1130	Rothia_mucilaginosa_328_RMUC	44637	69	69	1	1	0.863188	0.971831	0.914294	9	44	16	0.169811	9	44	16	0.169811	0	24	45	0	0	23	46	0									MAENAPAQVDFWFDPICPWCWITSRWIGEVQKVRNIEVTWRPFSLSMHNQGRDLPADYQAAMDRSWAPTRLITAVRELHGNEVIKPLYDALGEQIHHNDN--KADSYRDAIVKALEEVNLPAELADVAFTDKYDEQMRASLDLALKTVGGTDVGVPLISINGTAFFGPVISPSPAGEEAGKLFDGALALASYPGFFELKRPRTVGPIFHGEDGEA-
57234	GC_00000794	g_1130	Rothia_mucilaginosa_329_RMUC	47998	69	69	1	1	0.863188	0.971831	0.914294	9	44	16	0.169811	9	44	16	0.169811	0	24	45	0	0	23	46	0									MAENAPAQVDFWFDPICPWCWITSRWIGEVQKVRNIEVTWRPFSLSMHNQGRDLPADYQAAMDRSWAPTRLITAVRELHGNEVIKPLYDALGEQIHHNDN--KADSYRDAIVKALEEVNLPAELADVAFTDKYDEQMRASLDLALKTVGGTDVGVPLISINGTAFFGPVISPSPAGEEAGKLFDGALALASYPGFFELKRPRTVGPIFHGEDGEA-
57235	GC_00000794	g_1130	Rothia_mucilaginosa_470_RMUC	49123	69	69	1	1	0.863188	0.971831	0.914294	9	44	16	0.169811	9	44	16	0.169811	0	24	45	0	0	23	46	0									MAENAPAQIDFWFDPICPWCWITSRWIGEVQKVRNVEVTWRPFSLSMHNQGRDLPSSYQAAMNKSWAPARLITAVRELHGNEVIKPLYDALGEQIHHNDN--KADSYRDAIVKALEEVNLPAELVDVAFTDQYDEQMRASLDLALETVGGTDVGVPLISINGTAFFGPVISPSPAGEEAGKLFDGALALASYPGFFELKRPRNVGPIFHGEKGEA-
57236	GC_00000794	g_1130	Rothia_mucilaginosa_473_RMUC	51338	69	69	1	1	0.863188	0.971831	0.914294	9	44	16	0.169811	9	44	16	0.169811	0	24	45	0	0	23	46	0			SSF52833	None	PF01323	DSBA-like thioredoxin domain			MAENAPAQVDFWFDPICPWCWITSRWIGEVQKVRNIEVTWRPFSLSMHNQGRDLPADYQAAMDRSWAPTRLITAVRELHGNEVIKPLYDALGEQIHHNDN--KADSYRDAIVKALEEVNLPAELADVAFTDKYDEQMRASLDLALKTVGGTDIGVPLISINGTAFFGPVISPSPAGEEAGKLFDGALALASYPGFFELKRPRNVGPIFHGEKGEA-
57237	GC_00000794	g_1130	Rothia_mucilaginosa_509_RMUC	39453	69	69	1	1	0.863188	0.971831	0.914294	9	44	16	0.169811	9	44	16	0.169811	0	24	45	0	0	23	46	0									MAENAPAQVDFWFDPICPWCWITSRWIGEVQKVRNIEVTWRPFSLSMHNQGRDLPADYQAAMDRSWAPTRLITAVRELHGNEVIKPLYDALGEQIHHNDN--KADSYRDAIVKALEEVNLPAELADVAFTDKYDEQMRASLDLALKTVGGTDVGVPLISINGTAFFGPVISPSPAGEEAGKLFDGALALASYPGFFELKRPRTVGPIFHGEDGEA-
57238	GC_00000794	g_1130	Rothia_mucilaginosa_574_RMUC	52174	69	69	1	1	0.863188	0.971831	0.914294	9	44	16	0.169811	9	44	16	0.169811	0	24	45	0	0	23	46	0			SSF52833	None	PF01323	DSBA-like thioredoxin domain			MAENAPAQVDFWFDPICPWCWITSRWIGEVQKVRNIEVTWRPFSLSMHNQGRDLPADYQAAMDRSWAPTRLITAVRELHGNEVIKPLYDALGEQIHHNKN--KADSYRDAIVKALEEVNLPAELADVAFTDKYDEQMRASLDLALKTVGGTDIGVPLISINGTAFFGPVISPSPAGEEAGKLFDGALALASYPGFFELKRPRNVGPIFHGEKGEA-
57239	GC_00000794	g_1130	Rothia_mucilaginosa_788_RMUC	55194	69	69	1	1	0.863188	0.971831	0.914294	9	44	16	0.169811	9	44	16	0.169811	0	24	45	0	0	23	46	0			SSF52833	None	PF01323	DSBA-like thioredoxin domain			MAENAPAQVDFWFDPICPWCWITSRWIGEVQKVRNIEVTWRPFSLSMHNQGRDLPADYQAAMDRSWAPTRLITAVRELHGNEVIKPLYDALGEQIHHNDN--KADSYRDAIVKALEEVNLPAELADVAFTDKYDEQMRASLDLALKTVGGTDVGVPLISINGTAFFGPVISPSPAGEEAGKLFDGALALASYPGFFELKRPRTVGPIFHGEDGEA-
57240	GC_00000794	g_1130	Rothia_mucilaginosa_902_RMUC	55686	69	69	1	1	0.863188	0.971831	0.914294	9	44	16	0.169811	9	44	16	0.169811	0	24	45	0	0	23	46	0			SSF52833	None	PF01323	DSBA-like thioredoxin domain			MAENAPAQIDFWFDPICPWCWITSRWIGEVQKVRNVEVTWRPFSLSMHNQGRDLPADYQAMMDQSWAPTRLITAVRELHGNEVIKPLYDALGEQIHHNSN--KADSYRDAIVKALEEVNLPAELADVAFTDQYDEQMRASLDLALETVGGTDVGVPLISINGTAFFGPVISPSPAGEEAGKLFDGALALASYPGFFELKRPRNVGPIFHGEKGEA-
57241	GC_00000794	g_1130	Rothia_mucilaginosa_ATCC_25296_ATCC_25296	29347	69	69	1	1	0.863188	0.971831	0.914294	9	44	16	0.169811	9	44	16	0.169811	0	24	45	0	0	23	46	0									MTENAPAQIDFWFDPICPWCWITSRWIGEVQKVRNVEVTWRPFSLSMHNQGRDLPADYQAMMDRSWAPTRLITAVRELHGNEVIKPLYDALGEQIHHNKN--KADSYRAAIVKALEEVNLPAELVDVAFTDQYDEQMRASLDLALETVGGTDVGVPLISINGTAFFGPVISPSPAGEEAGKLFDGALALASYPGFFELKRPRNVGPIFHGEKGEA-
57242	GC_00000794	g_1130	Rothia_mucilaginosa_DY_18_DY_18	27219	69	69	1	1	0.863188	0.971831	0.914294	9	44	16	0.169811	9	44	16	0.169811	0	24	45	0	0	23	46	0									MTENAPAQIDFWFDPICPWCWITSRWIGEVQKVRNVEVTWRPFSLSMHNQGRDLPADYQAMMDRSWAPTRLITAVRELHGNEVIKPLYDALGEQIHHNDN--KADSYRDAIIKALEEVNLPAELVDVAFTDQYDEQMRASLDLALETVGGTDVGVPLISINGTAFFGPVISPSPAGEEAGKLFDGALALASYPGFFELKRPRNVGPIFHGEKGEA-
57243	GC_00000794	g_1130	Rothia_mucilaginosa_FDAARGOS_369	60974	69	69	1	1	0.863188	0.971831	0.914294	9	44	16	0.169811	9	44	16	0.169811	0	24	45	0	0	23	46	0			SSF52833	None	PF01323	DSBA-like thioredoxin domain			MTENAPAQIDFWFDPICPWCWITSRWIGEVQKVRNVEVTWRPFSLSMHNQGRDLPADYQAMMDQSWAPTRLITAVRELHGNEVIKPLYDALGEQIHHNDN--KADSYRDAIVKALEEVNLPAELVDVAFTDQYDEQMRASLDLALETMGGTDVGVPLISINGTAFFGPVISPSPAGEEAGKLFDGALALASYPGFFELKRPRNVGPIFHGEKGEA-
57244	GC_00000794	g_1130	Rothia_mucilaginosa_M508_M508	30818	69	69	1	1	0.863188	0.971831	0.914294	9	44	16	0.169811	9	44	16	0.169811	0	24	45	0	0	23	46	0									MAENAPAQIDFWFDPICPWCWITSRWIGEVQKVRNVEVTWRPFSLSMHNQGRELPADYQAMMDQSWAPTRLITAVRELHGNEVIKPLYDALGEQIHHNKN--KADSYRDAIVKALEEVNLPAELVDVAFTDKYDEQMRASLDLALETVGGTDVGVPLISINGTAFFGPVISPSPAGEEAGKLFDGALALASYPGFFELKRPRNVGPIFHGEKGEA-
57245	GC_00000794	g_1130	Rothia_mucilaginosa_NUM_Rm6536	58906	69	69	1	1	0.863188	0.971831	0.914294	9	44	16	0.169811	9	44	16	0.169811	0	24	45	0	0	23	46	0			SSF52833	None	PF01323	DSBA-like thioredoxin domain			MAENAPAQVDFWFDPICPWCWITSRWIGEVQKVRNVEVTWRPFSLSMHNQGRDLPADYQAMMDQSWAPTRLITAVRELHGDEVIKPLYDALGEQIHHNSN--KADSYRDAIVKALEEVNLPAELADVAFTDQYDEQMRASLDLALETVGGTDIGVPLISINGTAFFGPVISPSPAGEEAGKLFDGALALASYPGFFELKRPRTVGPIFHGENGEA-
57246	GC_00000794	g_1130	Rothia_mucilaginosa_UMB0024	61862	69	69	1	1	0.863188	0.971831	0.914294	9	44	16	0.169811	9	44	16	0.169811	0	24	45	0	0	23	46	0			SSF52833	None	PF01323	DSBA-like thioredoxin domain			MTENAPAQIDFWFDPICPWCWITSRWIGEVQKVRNIEVTWRPFSLSMHNQGRDLPADYQAMMDQSWAPARLITAVRELHGNEVIKPLYDALGEQIHHNKN--KADSYRDAIVKALEEVNLPAELVDVAFTDQYDEQMRASLDLALETVGGTDVGVPLISINGTAFFGPVISPSPAGEEAGKLFDGALALASYPGFFELKRPRNVGPIFHGEKGEA-
57247	GC_00000794	g_1130	Rothia_sp_HMSC036D11_HMSC036D11	111989	69	69	1	1	0.863188	0.971831	0.914294	9	44	16	0.169811	9	44	16	0.169811	0	24	45	0	0	23	46	0			SSF52833	None	PF01323	DSBA-like thioredoxin domain			----MTTTVDFWFDPTCPWCWITSRWIGEVQKVRDIQVHWRPFSLAVLNEGRELDPGYRAMIDNTWGPARVVAAARELHGDDVLKALYDALGEQIHHQKNISEGDKFLPAIEEALKEANLPADLIQYATTDEYDAQLRASTAEALDKVGD-DVGVPLLAINDVAFFGPVLSPSPHGEEAGKVFDGAVAMASYPGFFELKRSRTVGPIFHGEDG---
57248	GC_00000794	g_1130	Rothia_sp_HMSC058E10_HMSC058E10	71024	69	69	1	1	0.863188	0.971831	0.914294	9	44	16	0.169811	9	44	16	0.169811	0	24	45	0	0	23	46	0			SSF52833	None	PF01323	DSBA-like thioredoxin domain			----MTTTVDFWFDPTCPWCWITSRWIGEVQKVRDIQVHWRPFSLAVLNEGRELDPGYRAMIDNTWGPARVVAAARELHGDDVLKALYDALGEQIHHQKNISEGDKFLPAIEEALKEANLPADLIQYATTDEYDAQLRASTAEALDKVGD-DVGVPLLAINDVAFFGPVLSPSPHGEEAGKVFDGAVAMASYPGFFELKRSRTVGPIFHGEDG---
57249	GC_00000794	g_1130	Rothia_sp_HMSC061C12_HMSC061C12	125601	69	69	1	1	0.863188	0.971831	0.914294	9	44	16	0.169811	9	44	16	0.169811	0	24	45	0	0	23	46	0			SSF52833	None	PF01323	DSBA-like thioredoxin domain			MAENAPAQVDFWFDPICPWCWITSRWIGEVQKVRNIEVTWRPFSLSMHNQGRDLPADYQAAMNKSWAPARLITAVRELHGNEVIKPLYDALGEQIHHNKN--KADSYRDAIVKALEEVNLPAELVDVAFTDQYDEQMRASLDLALETVGGTDVGVPLISINGTAFFGPVISPSPAGEEAGKLFDGALALASYPGFFELKRPRTVGPIFHGEDGEA-
57250	GC_00000794	g_1130	Rothia_sp_HMSC061D12_HMSC061D12	126441	69	69	1	1	0.863188	0.971831	0.914294	9	44	16	0.169811	9	44	16	0.169811	0	24	45	0	0	23	46	0			SSF52833	None	PF01323	DSBA-like thioredoxin domain			MTENAPAQIDFWFDPICPWCWITSRWIGEVQKVRNVEVTWRPFSLSMHNQGRDLPADYQAMMDRSWAPTRLITAVRELHGNEVIKPLYDALGEQIHHNSN--KADSYRDAIVKALEEVNLPAELVDVAFTDQYDEQMRASLDLALETVGGTDVGVPLISINGTAFFGPVISPSPAGEEAGKLFDGALALASYPGFFELKRPRNVGPIFHGEKGEA-
57251	GC_00000794	g_1130	Rothia_sp_HMSC061E04_HMSC061E04	104375	69	69	1	1	0.863188	0.971831	0.914294	9	44	16	0.169811	9	44	16	0.169811	0	24	45	0	0	23	46	0			SSF52833	None	PF01323	DSBA-like thioredoxin domain			MAENAPAQVDFWFDPICPWCWITSRWIGEVQKVRNVEVTWRPFSLSMHNQGRDLPADYQAMMDQSWAPTRLITAVRELHGNEVIKPLYDALGEQIHHNDN--KADFYRDAIVKALEEVNLPAALADVAFTDQYDEQMRASLDLALETVGGTDVGVPLISINGTAFFGPVISPSPAGEEAGKLFDGALALASYPGFFELKRPRNVGPIFHGEDGEA-
57252	GC_00000794	g_1130	Rothia_sp_HMSC062F03_HMSC062F03	129138	69	69	1	1	0.863188	0.971831	0.914294	9	44	16	0.169811	9	44	16	0.169811	0	24	45	0	0	23	46	0			SSF52833	None	PF01323	DSBA-like thioredoxin domain			MAENAPAQVDFWFDPICPWCWITSRWIGEVQKVRNIEVTWRPFSLSMHNQGRELPADYQAMMDQSWAPTRLITAVRELHGNEVIKPLYDALGEQIHHNGN--KADSYRDAIVKALAEVNLPEELADVAFTDKYDEQMRASLDLALKTVGGTDIGVPLISINGTAFFGPVISPSPAGEEAGKLFDGALALASYPGFFELKRPRTVGPIFHGEDGEA-
57253	GC_00000794	g_1130	Rothia_sp_HMSC062H08_HMSC062H08	84614	69	69	1	1	0.863188	0.971831	0.914294	9	44	16	0.169811	9	44	16	0.169811	0	24	45	0	0	23	46	0			SSF52833	None	PF01323	DSBA-like thioredoxin domain			MAENAPAQVDFWFDPICPWCWITSRWIGEVQKVRNIEVTWRPFSLSMHNQGRDLPADYQAAMDRSWAPTRLITAVRELHGNEVIKPLYDALGEQIHHNDN--KADSYRDAIVKALEEVNLPAELADVAFTDKYDEQMRASLDLALKTVGGTDVGVPLISINGTAFFGPVISPSPAGEEAGKLFDGALALASYPGFFELKRPRTVGPIFHGEDGEA-
57254	GC_00000794	g_1130	Rothia_sp_HMSC064D08_HMSC064D08	74961	69	69	1	1	0.863188	0.971831	0.914294	9	44	16	0.169811	9	44	16	0.169811	0	24	45	0	0	23	46	0			SSF52833	None	PF01323	DSBA-like thioredoxin domain			----MTTTVDFWFDPTCPWCWITSRWIGEVQKVRDIQVHWRPFSLAVLNEGRELDPGYRAMIDNTWGPARVVAAARELHGDDVLKALYDALGEQIHHQKNISEGDKFLPAIEEALKEANLPADLIQYATTDEYDTQLRASTAEALDKVGD-DVGVPLLAINDVAFFGPVLSPSPHGEEAGKVFDGAVAMASYPGFFELKRSRTVGPIFHGEDGQ--
57255	GC_00000794	g_1130	Rothia_sp_HMSC064F07_HMSC064F07	130862	69	69	1	1	0.863188	0.971831	0.914294	9	44	16	0.169811	9	44	16	0.169811	0	24	45	0	0	23	46	0			SSF52833	None	PF01323	DSBA-like thioredoxin domain			MTENAPAQIDFWFDPICPWCWITSRWIGEVQKVRNVEVTWRPFSLSMHNQGRDLPADYQAMMDRSWAPTRLITAVRELHGNEVIKPLYDALGEQIHHNKN--KADSYRDAIVKALEEVNLPAELADVAFTDQYDEQMRASLDLALKTVGGTDIGVPLISINGTAFFGPVISPSPAGEEAGKLFDGALALASYPGFFELKRPRNVGPIFHGEKGEA-
57256	GC_00000794	g_1130	Rothia_sp_HMSC065B04_HMSC065B04	93130	69	69	1	1	0.863188	0.971831	0.914294	9	44	16	0.169811	9	44	16	0.169811	0	24	45	0	0	23	46	0			SSF52833	None	PF01323	DSBA-like thioredoxin domain			MTENAPAQIDFWFDPICPWCWITSRWIGEVQKVRNVEVTWRPFSLSMHNQGRDLPADYQAMMDRSWAPTRLITAVRELHGNEVIKPLYDALGEQIHHNKN--KADSYRDAIVKALEEVNLPAELVDVAFTDQYDEQMRASLDLALETVGGTDVGVPLISINGTAFFGPVISPSPAGEEAGKLFDGALALASYPGFFELKRPRNVGPIFHGEKGEA-
57257	GC_00000794	g_1130	Rothia_sp_HMSC065C03_HMSC065C03	133017	69	69	1	1	0.863188	0.971831	0.914294	9	44	16	0.169811	9	44	16	0.169811	0	24	45	0	0	23	46	0			SSF52833	None	PF01323	DSBA-like thioredoxin domain			MAENAPAQIDFWFDPICPWCWITSRWIGEVQKVRNVEVTWRPFSLSMHNQGRDLPSSYQAAMNKSWAPARLITAVRELHGNEVIKPLYDALGEQIHHNKN--KADSYRDAIVKALEEVNLPAELADVAFTDQYDEQMRASLDLALKTVGGTDIGVPLISINGTAFFGPVISPSPAGEEAGKLFDGALALASYPGFFELKRPRNVGPIFHGEKGEA-
57258	GC_00000794	g_1130	Rothia_sp_HMSC065C12_HMSC065C12	89313	69	69	1	1	0.863188	0.971831	0.914294	9	44	16	0.169811	9	44	16	0.169811	0	24	45	0	0	23	46	0			SSF52833	None	PF01323	DSBA-like thioredoxin domain			MTENAPAQIDFWFDPICPWCWITSRWIGEVQKVRNVEVTWRPFSLSMHNQGRDLPASYQAAMNKSWAPARLITAVRELHGNEVIKPLYDALGEQIHHNDN--KADSYRDAIVKALEEVNLPAELVDVAFTDQYDEQMRASLDLALETVGGTDVGVPLISINGTAFFGPVISPSPAGEEAGKLFDGALALASYPGFFELKRPRNVGPIFHGEKGEA-
57259	GC_00000794	g_1130	Rothia_sp_HMSC065D02_HMSC065D02	123776	69	69	1	1	0.863188	0.971831	0.914294	9	44	16	0.169811	9	44	16	0.169811	0	24	45	0	0	23	46	0			SSF52833	None	PF01323	DSBA-like thioredoxin domain			----MTTTVDFWFDPTCPWCWITSRWIGEVQKVRDIQVHWRPFSLAVLNEGRELDPGYRAMIDNTWGPARVVAAARELHGDDVLKALYDALGEQIHHQKNISEGDKFLPAIEEALKEANLPADLIQYATTDEYDMQLRASTAEALDKVGD-DVGVPLLAINDVAFFGPVLSPSPHGEEAGKVFDGAVAMASYPGFFELKRSRTVGPIFHGEDG---
57260	GC_00000794	g_1130	Rothia_sp_HMSC065D09_HMSC065D09	121826	69	69	1	1	0.863188	0.971831	0.914294	9	44	16	0.169811	9	44	16	0.169811	0	24	45	0	0	23	46	0			SSF52833	None	PF01323	DSBA-like thioredoxin domain			MTENAPAQIDFWFDPICPWCWITSRWIGEVQKVRNVEVTWRPFSLSMHNQGRDLPADYQAMMDQSWAPTRLITAVRELHGNEVIKPLYDALGEQIHHNKN--KADSYRDAIVKALEEVNLPAELVDVAFTDQYDEQMRASLDLALETVGGTDVGVPLISINGTAFFGPVISPSPAGEEAGKLFDGALALASYPGFFELKRPRNVGPIFHGEKGEA-
57261	GC_00000794	g_1130	Rothia_sp_HMSC065G12_HMSC065G12	88033	69	69	1	1	0.863188	0.971831	0.914294	9	44	16	0.169811	9	44	16	0.169811	0	24	45	0	0	23	46	0			SSF52833	None	PF01323	DSBA-like thioredoxin domain			----MTTTVDFWFDPTCPWCWITSRWIGEVQKVRDIQVHWRPFSLAVLNEGRELDPGYRAMIDNTWGPARVVAAARELHGDDVLKALYDALGEQIHHQKNISEGDKFLPAIEEALKEANLPADLIQYATTDEYDAQLRASTAEALDKVGD-DVGVPLLAINDVAFFGPVLSPSPHGEEAGKVFDGAVAMASYPGFFELKRSRTVGPIFHGEDG---
57262	GC_00000794	g_1130	Rothia_sp_HMSC066G02_HMSC066G02	99561	69	69	1	1	0.863188	0.971831	0.914294	9	44	16	0.169811	9	44	16	0.169811	0	24	45	0	0	23	46	0			SSF52833	None	PF01323	DSBA-like thioredoxin domain			MAENAPAQVDFWFDPICPWCWITSRWIGEVQKVRNIEVTWRPFSLSMHNQGRDLPADYQAAMDRSWAPTRLITAVRELHGNEVIKPLYDALGEQIHHNDN--KADSYRDAIVKALEEVNLPAELADVAFTDKYDEQMRASLDLALKTVGGTDVGVPLISINGTAFFGPVISPSPAGEEAGKLFDGALALASYPGFFELKRPRTVGPIFHGEDGEA-
57263	GC_00000794	g_1130	Rothia_sp_HMSC066G07_HMSC066G07	113989	69	69	1	1	0.863188	0.971831	0.914294	9	44	16	0.169811	9	44	16	0.169811	0	24	45	0	0	23	46	0			SSF52833	None	PF01323	DSBA-like thioredoxin domain			MTENAPAQIDFWFDPICPWCWITSRWIGEVQKVRNVEVTWRPFSLSMHNQGRDLPADYQAMMDQSWAPTRLITAVRELHGNEVIKPLYDALGEQIHHNDN--KADSYRDAIVKALEEVNLPAELVDVAFTDQYDEQMRASLDLALETVGGTDVGVPLISINGTAFFGPVISPSPAGEEAGKLFDGALALASYPGFFELKRPRNVGPIFHGEKGEA-
57264	GC_00000794	g_1130	Rothia_sp_HMSC066H02_HMSC066H02	119487	69	69	1	1	0.863188	0.971831	0.914294	9	44	16	0.169811	9	44	16	0.169811	0	24	45	0	0	23	46	0			SSF52833	None	PF01323	DSBA-like thioredoxin domain			MTENAPAQIDFWFDPICPWCWITSRWIGEVQKVRNVEVTWRPFSLSMHNQGRDLPADYQAMMDQSWAPTRLITAVRELHGNEVIKPLYDALGEQIHHNKN--KADSYRDAIVKALEEVNLPAELVDVAFTDQYDEQMRASLDLALETVGGTDVGVPLISINGTAFFGPVISPSPAGEEAGKLFDGALALASYPGFFELKRPRNVGPIFHGEKGEA-
57265	GC_00000794	g_1130	Rothia_sp_HMSC067H10_HMSC067H10	82599	69	69	1	1	0.863188	0.971831	0.914294	9	44	16	0.169811	9	44	16	0.169811	0	24	45	0	0	23	46	0			SSF52833	None	PF01323	DSBA-like thioredoxin domain			----MTTTVDFWFDPTCPWCWITSRWIGEVQKVRDIQVHWRPFSLAVLNEGRELDPGYRAMIDNTWGPARVVAAARELHGDDVLKALYDALGEQIHHQKNISEGDKFLPAIEEALKEANLPADLIQYATTDEYDTQLRASTAEALDKVGD-DVGVPLLAINDVAFFGPVLSPSPHGEEAGKVFDGAVAMASYPGFFELKRSRTVGPIFHGEDGQ--
57266	GC_00000794	g_1130	Rothia_sp_HMSC068E02_HMSC068E02	102130	69	69	1	1	0.863188	0.971831	0.914294	9	44	16	0.169811	9	44	16	0.169811	0	24	45	0	0	23	46	0			SSF52833	None	PF01323	DSBA-like thioredoxin domain			MAENAPAQVDFWFDPICPWCWITSRWIGEVQKVRNIEVTWRPFSLSMHNQGRDLPADYQAAMDRSWAPTRLITAVRELHGNEVIKPLYDALGEQIHHNDN--KADSYRDAIVKALEEVNLPAELADVAFTDKYDEQMRASLDLALKTVGGTDVGVPLISINGTAFFGPVISPSPAGEEAGKLFDGALALASYPGFFELKRPRTVGPIFHGEDGEA-
57267	GC_00000794	g_1130	Rothia_sp_HMSC068F09_HMSC068F09	94854	69	69	1	1	0.863188	0.971831	0.914294	9	44	16	0.169811	9	44	16	0.169811	0	24	45	0	0	23	46	0			SSF52833	None	PF01323	DSBA-like thioredoxin domain			MAENTPAQVDFWFDPICPWCWITSRWIGEVQKVRNIEVNWRPFSLSMHNQGRELPADYQAMMDQSWAPARLVTAVRELHGNEVIKPLYDALGEQIHHNGN--KADSYRDAIVKALAEVNLPAELADVAFTDKYDEQMRASLDLALKTVGGTDIGVPLISINGTAFFGPVISPSPAGEEAGKLFDGALALASYPGFFELKRPRTVGPIFHGEDGEA-
57268	GC_00000794	g_1130	Rothia_sp_HMSC069C01_HMSC069C01	117771	69	69	1	1	0.863188	0.971831	0.914294	9	44	16	0.169811	9	44	16	0.169811	0	24	45	0	0	23	46	0			SSF52833	None	PF01323	DSBA-like thioredoxin domain			----MTTTVDFWFDPTCPWCWITSRWIGEVQKVRDIQVHWRPFSLAVLNEGRELDPGYRAMIDNTWGPARVVAAARELHGDDVLKALYDALGEQIHHQKNISEGDKFLPAIEEALKEANLPADLIQYATTDEYDTQLRASTAEALDKVGD-DVGVPLLAINDVAFFGPVLSPSPHGEEAGKVFDGAVAMASYPGFFELKRSRTVGPIFHGEDGQ--
57269	GC_00000794	g_1130	Rothia_sp_HMSC069C03_HMSC069C03	86334	69	69	1	1	0.863188	0.971831	0.914294	9	44	16	0.169811	9	44	16	0.169811	0	24	45	0	0	23	46	0			SSF52833	None	PF01323	DSBA-like thioredoxin domain			MAENAPAQVDFWFDPICPWCWITSRWIGEVQKVRNVEVTWRPFSLSMHNQGRDLPADYQAMMDQSWAPTRLITAVRELHGNEVIKPLYDALGEQIHHNDN--KADSYRDAIVKALEEVNLPAALADVAFTDQYDEQMRASLDLALETVGGTDVGVPLISINGTAFFGPVISPSPAGEEAGKLFDGALALASYPGFFELKRPRNVGPIFHGEKGEA-
57270	GC_00000794	g_1130	Rothia_sp_HMSC069C04_HMSC069C04	97228	69	69	1	1	0.863188	0.971831	0.914294	9	44	16	0.169811	9	44	16	0.169811	0	24	45	0	0	23	46	0			SSF52833	None	PF01323	DSBA-like thioredoxin domain			MAENAPAQVDFWFDPICPWCWITSRWIGEVQKVRNIEVTWRPFSLSMHNQGRDLPADYQAAMDRSWAPTRLITAVRELHGNEVIKPLYDALGEQIHHNDN--KADSYRDAIVKALEEVNLPAELADVAFTDQYDEQMRASLDLALETVGGTDVGVPLISINGTAFFGPVISPSPAGEEAGKLFDGALALASYPGFFELKRPRTVGPIFHGEDGEA-
57271	GC_00000794	g_1130	Rothia_sp_HMSC069C10_HMSC069C10	90970	69	69	1	1	0.863188	0.971831	0.914294	9	44	16	0.169811	9	44	16	0.169811	0	24	45	0	0	23	46	0			SSF52833	None	PF01323	DSBA-like thioredoxin domain			MAENAPAQIDFWFDPICPWCWITSRWIGEVQKVRNVEVTWRPFSLSMHNQGRDLPADYQAMMDQSWAPTRLITAVRELHGNEVIKPLYDALGEQIHHNKN--KADSYRDAIVKALEEVNLPAELVDVAFTDQYDEQMRASLDLALETVGGTDVGVPLISINGTAFFGPVISPSPAGEEAGKLFDGALALASYPGFFELKRPRNVGPIFHGENGEA-
57272	GC_00000794	g_1130	Rothia_sp_HMSC069D01_HMSC069D01	78016	69	69	1	1	0.863188	0.971831	0.914294	9	44	16	0.169811	9	44	16	0.169811	0	24	45	0	0	23	46	0			SSF52833	None	PF01323	DSBA-like thioredoxin domain			MTENAPAQIDFWFDPICPWCWITSRWIGEVQKVRNVEVTWRPFSLSMHNQGRDLPADYQAMMDQSWAPTRLITAVRELHGNEVIKPLYDALGEQIHHNDN--KADSYRDAIVKALEEVNLPAELVDVAFTDQYDEQMRASLDLALETMGGTDVGVPLISINGTAFFGPVISPSPAGEEAGKLFDGALALASYPGFFELKRPRNVGPIFHGEKGEA-
57273	GC_00000794	g_1130	Rothia_sp_HMSC071B01_HMSC071B01	65514	69	69	1	1	0.863188	0.971831	0.914294	9	44	16	0.169811	9	44	16	0.169811	0	24	45	0	0	23	46	0			SSF52833	None	PF01323	DSBA-like thioredoxin domain			MAENAPAQIDFWFDPICPWCWITSRWIGEVQKVRNVEVTWRPFSLSMHNQGRDLPADYQAMMDQSWAPTRLITAVRELHGNEVIKPLYDALGEQIHHNSN--KADSYRDAIVKALEEVNLPAELADVAFTDQYDEQMRASLDLALETVGGTDVGVPLISINGTAFFGPVISPSPAGEEAGKLFDGALALASYPGFFELKRPRNVGPIFHGEKGEA-
57274	GC_00000794	g_1130	Rothia_sp_HMSC071C12_HMSC071C12	107437	69	69	1	1	0.863188	0.971831	0.914294	9	44	16	0.169811	9	44	16	0.169811	0	24	45	0	0	23	46	0			SSF52833	None	PF01323	DSBA-like thioredoxin domain			MTENAPAQIDFWFDPICPWCWITSRWIGEVQKVRNVEVTWRPFSLSMHNQGRDLPADYQAMMDRSWAPTRLITAVRELHGNEVIKPLYDALGEQIHHNKN--KADSYRDAIVKALEEVNLPAELVDVAFTDQYDEQMRASLDLALETVGGTDVGVPLISINGTAFFGPVISPSPAGEEAGKLFDGALALASYPGFFELKRPRNVGPIFHGEKGEA-
57275	GC_00000794	g_1130	Rothia_sp_HMSC071F11_HMSC071F11	69937	69	69	1	1	0.863188	0.971831	0.914294	9	44	16	0.169811	9	44	16	0.169811	0	24	45	0	0	23	46	0			SSF52833	None	PF01323	DSBA-like thioredoxin domain			----MTTTVDFWFDPTCPWCWITSRWIGEVQKVRDIQVHWRPFSLAVLNEGRELDPGYRAMIDNTWGPARVVAAARELHGDDVLKALYDALGEQIHHQKNISEGDKFLPAIEEALKEANLPADLIQYATTDEYDTQLRASTADALDKVGD-DVGVPLLAINDVAFFGPVLSPAPHGEEAGKVFDGAVAMASYPGFFELKRSRTVGPIFHGEDG---
57276	GC_00000794	g_1130	Rothia_sp_HMSC072B03_HMSC072B03	76542	69	69	1	1	0.863188	0.971831	0.914294	9	44	16	0.169811	9	44	16	0.169811	0	24	45	0	0	23	46	0			SSF52833	None	PF01323	DSBA-like thioredoxin domain			MAENAPAQVDFWFDPICPWCWITSRWIGEVQKVRNIEVTWRPFSLSMHNQGRELPADYQAAMDRSWAPTRLITAVRELHGNEVIKPLYDALGEQIHHNKN--KADSYRDAIVKALEEVNLPAELADVAFTDKYDEQMRASLDLALKTVGGTDVGVPLISINGTAFFGPVISPSPAGEEAGKLFDGALALASYPGFFELKRPRNVGPIFHGEDGEA-
57277	GC_00000794	g_1130	Rothia_sp_HMSC072B04_HMSC072B04	106020	69	69	1	1	0.863188	0.971831	0.914294	9	44	16	0.169811	9	44	16	0.169811	0	24	45	0	0	23	46	0			SSF52833	None	PF01323	DSBA-like thioredoxin domain			MTENAPAQIDFWFDPICPWCWITSRWIGEVQKVRNVEVTWRPFSLSMHNQGRDLPADYQAMMDRSWAPTRLITAVRELHGNEVIKPLYDALGEQIHHNKN--KADSYRDAIVKALEEVNLPAELVDVAFTDQYDEQMRASLDLALETVGGTDVGVPLISINGTAFFGPVISPSPAGEEAGKLFDGALALASYPGFFELKRPRNVGPIFHGENGEA-
57278	GC_00000794	g_1130	Rothia_sp_HMSC072E10_HMSC072E10	110084	69	69	1	1	0.863188	0.971831	0.914294	9	44	16	0.169811	9	44	16	0.169811	0	24	45	0	0	23	46	0			SSF52833	None	PF01323	DSBA-like thioredoxin domain			MAENAPAQVDFWFDPICPWCWITSRWIGEVQKVRNIEVTWRPFSLSMHNQGRDLPADYQAAMDRSWAPTRLITAVRELHGNEVIKPLYDALGEQIHHNKN--KADSYRDAIVKALEEVNLPAELADVAFTDKYDEQMRASLDLALKTVGGTDVGVPLISINGTAFFGPVISPSPAGEEAGKLFDGALALASYPGFFELKRPRNVGPIFHGEKGEA-
57279	GC_00000794	g_1130	Rothia_sp_HMSC073B08_HMSC073B08	98548	69	69	1	1	0.863188	0.971831	0.914294	9	44	16	0.169811	9	44	16	0.169811	0	24	45	0	0	23	46	0			SSF52833	None	PF01323	DSBA-like thioredoxin domain			MTENAPAQIDFWFDPICPWCWITSRWIGEVQKVRNVEVTWRPFSLSMHNQGRDLPADYQAMMDRSWAPTRLITAVRELHGNEVIKPLYDALGEQIHHNKN--KADSYRDAIVKALEEVNLPAELVDVAFTDQYDEQMRASLDLALETVGGTDVGVPLISINGTAFFGPVISPSPAGEEAGKLFDGALALASYPGFFELKRPRNVGPIFHGEKGEA-
57280	GC_00000794	g_1130	Rothia_sp_HMSC075F09_HMSC075F09	79485	69	69	1	1	0.863188	0.971831	0.914294	9	44	16	0.169811	9	44	16	0.169811	0	24	45	0	0	23	46	0			SSF52833	None	PF01323	DSBA-like thioredoxin domain			MAENAPAQIDFWFDPICPWCWITSRWIGEVQKVRNVEVTWRPFSLSMHNQGRDLPADYQAMMDQSWAPTRLITAVRELHGNEVIKPLYDALGEQIHHNSN--KADSYRDAIVKALEEVNLPAELADVAFTDQYDEQMRASLDLALETVGGTDVGVPLISINGTAFFGPVISPSPAGEEAGKLFDGALALASYPGFFELKRPRNVGPIFHGENGEA-
57281	GC_00000794	g_1130	Rothia_sp_HMSC076D04_HMSC076D04	115371	69	69	1	1	0.863188	0.971831	0.914294	9	44	16	0.169811	9	44	16	0.169811	0	24	45	0	0	23	46	0			SSF52833	None	PF01323	DSBA-like thioredoxin domain			MAENAPAQVDFWFDPICPWCWITSRWIGEVQKVRNVEVTWRPFSLSMHNQGRELPADYQAMMDQSWAPTRLITAVRELHGNEVIKPLYDALGEQIHHNSN--KADSYRDAIVKALAEVNLPAELVDVAFTDQYDEQMRASLDLALETVGGTDVGVPLISINGTAFFGPVISPSPAGEEAGKLFDGALALASYPGFFELKRPRNVGPIFHGEKGEA-
57282	GC_00000794	g_1130	Rothia_sp_HMSC078H08_HMSC078H08	68569	69	69	1	1	0.863188	0.971831	0.914294	9	44	16	0.169811	9	44	16	0.169811	0	24	45	0	0	23	46	0			SSF52833	None	PF01323	DSBA-like thioredoxin domain			MAENAPAQIDFWFDPICPWCWITSRWIGEVQKVRNVEVTWRPFSLSMHNQGRDLPADYQAMMDQSWAPTRLITAVRELHGNEVIKPLYDALGEQIHHNSN--KADSYRDAIVKALEEVNLPAELADVAFTDQYDEQMRASLDLALETVGGTDVGVPLISINGTAFFGPVISPSPAGEEAGKLFDGALALASYPGFFELKRPRNVGPIFHGEKGEA-
57283	GC_00000794	g_1130	Rothia_sp_HMSC08A08_HMSC08A08	63030	69	69	1	1	0.863188	0.971831	0.914294	9	44	16	0.169811	9	44	16	0.169811	0	24	45	0	0	23	46	0			SSF52833	None	PF01323	DSBA-like thioredoxin domain			----MTTTVDFWFDPTCPWCWITSRWIGEVQKVRDIQVHWRPFSLAVLNEGRELDPGYRAMIDNTWGPARVVAAARELHGDDVLKALYDALGEQIHHQKNISEGDKFLPAIEEALKEANLPADLIQYATTDEYDAQLRASTAEALDKVGD-DVGVPLLAINDVAFFGPVLSPSPHGEEAGKVFDGAVAMASYPGFFELKRSRTVGPIFHGEDG---
57284	GC_00000795	g_1130	Rothia_aeria_F0184_F0184	2834	69	69	1	1	0.963658	0.928342	0.945671	0	53	16	0	0	53	16	0	0	24	45	0	0	23	46	0			SSF53686	None	PF00291	Pyridoxal-phosphate dependent enzyme	TIGR01127	ilvA_1Cterm: threonine ammonia-lyase	-----------------------------------MNAPLDDLPVTLSEIESAAELLTGVIERTPVAHSRALSLKLGSEVFFKCENLQRSGSFKARGAYVRMAKLSEAEKAHGVVAASAGNHAQGVAMAAAKLGIKARIYMPLGAALPKITATRDHGAEVELHGTTVDEALAEAKRYAEATGAVFVHPFDNEDIIAGQGTIGLEILEQVPDVDTIIVGVGGGGLLAGLSTAVRAKEAQLGKKIRIIGVQAEHAAA
57285	GC_00000795	g_1130	Rothia_aeria_F0474_F0474	1199	69	69	1	1	0.963658	0.928342	0.945671	0	53	16	0	0	53	16	0	0	24	45	0	0	23	46	0			SSF53686	None	PF00291	Pyridoxal-phosphate dependent enzyme	TIGR01127	ilvA_1Cterm: threonine ammonia-lyase	-----------------------------------MNAPLDDLPVTLSEIESAAELLTGVIERTPVAHSRALSLKLGSEVFFKCENLQRSGSFKARGAYVRMAKLSEAEKAHGVVAASAGNHAQGVAMAAAKLGIKARIYMPLGAALPKITATRDHGAEVELHGTTVDEALSEAKRYAEATGAVFVHPFDNEDIIAGQGTIGLEILEQVPDVDTIIVGVGGGGLLAGLSTAVRAKEAQLGKKIRIIGVQAEHAAA
57286	GC_00000795	g_1130	Rothia_dentocariosa_1233_RDEN	17073	69	69	1	1	0.963658	0.928342	0.945671	0	53	16	0	0	53	16	0	0	24	45	0	0	23	46	0			SSF53686	None	PF00291	Pyridoxal-phosphate dependent enzyme	TIGR01127	ilvA_1Cterm: threonine ammonia-lyase	-----------------------------------MNAPLTDLPVTLENIETAASLLDGVIERTPVAHSRALSLKLGSEVFFKCENLQRAGSFKVRGAYVRMAKLSDAEKKRGVVAASAGNHAQGVALAAAKLGIKARIYMPLGAALPKVTATRDHGAEVELHGTTVDEALAEAKRYAEETGAVFVHPFDNEDIIAGQGTIGLEILEQVPEVDTIIVGVGGGGLLAGLSAAVRAKEDQLGKKIRIIGVQAEHAAA
57287	GC_00000795	g_1130	Rothia_dentocariosa_1234_RDEN	13963	69	69	1	1	0.963658	0.928342	0.945671	0	53	16	0	0	53	16	0	0	24	45	0	0	23	46	0			SSF53686	None	PF00291	Pyridoxal-phosphate dependent enzyme	TIGR01127	ilvA_1Cterm: threonine ammonia-lyase	-----------------------------------MNAPLTDLPVTLENIETAASLLDGVIERTPVAHSRALSLKLGSEVFFKCENLQRAGSFKVRGAYVRMAKLSDAEKKRGVVAASAGNHAQGVALAAAKLGIKARIYMPLGAALPKVTATRDHGAEVELHGTTVDEALAEAKRYAEETGAVFVHPFDNEDIIAGQGTIGLEILEQVPEVDTIIVGVGGGGLLAGLSAAVRAKEDQLGKKIRIIGVQAEHAAA
57288	GC_00000795	g_1130	Rothia_dentocariosa_694_RDEN	19051	69	69	1	1	0.963658	0.928342	0.945671	0	53	16	0	0	53	16	0	0	24	45	0	0	23	46	0			SSF53686	None	PF00291	Pyridoxal-phosphate dependent enzyme	TIGR01127	ilvA_1Cterm: threonine ammonia-lyase	-----------------------------------MNAPLTDLPVTLENIETAASLLDGVIERTPVAHSRALSLKLGSEVFFKCENLQRAGSFKVRGAYVRMAKLSDAEKKRGVVAASAGNHAQGVALAAAKLGIKARIYMPLGAALPKVTATRDHGAEVELHGTTVDEALAEAKRYAEETGAVFVHPFDNEDIIAGQGTIGLEILEQVPEVDTIIVGVGGGGLLAGLSAAVRAKEEQLGKKIRIIGVQAEHAAA
57289	GC_00000795	g_1130	Rothia_dentocariosa_ATCC_17931_ATCC_17931	8048	69	69	1	1	0.963658	0.928342	0.945671	0	53	16	0	0	53	16	0	0	24	45	0	0	23	46	0			SSF53686	None	PF00291	Pyridoxal-phosphate dependent enzyme	TIGR01127	ilvA_1Cterm: threonine ammonia-lyase	-----------------------------------MNAPLTDLPVTLENIETAASLLDGVIERTPVAHSRALSLKLGSEVFFKCENLQRAGSFKVRGAYVRMAKLSDAEKKRGVVAASAGNHAQGVALAAAKLGIKARIYMPLGAALPKVTATRDHGAEVELHGTTVDEALAEAKRYAEETGAVFVHPFDNEDIIAGQGTIGLEILEQVPEVDTIIVGVGGGGLLAGLSAAVRAKEEQLGKKIRIIGVQAEHAAA
57290	GC_00000795	g_1130	Rothia_dentocariosa_C6B	8998	69	69	1	1	0.963658	0.928342	0.945671	0	53	16	0	0	53	16	0	0	24	45	0	0	23	46	0			SSF53686	None	PF00291	Pyridoxal-phosphate dependent enzyme	TIGR01127	ilvA_1Cterm: threonine ammonia-lyase	-----------------------------------MNAPLDDLPVTLSEIESAAELLTGVIERTPVAHSRALSLKLGSEVFFKCENLQRSGSFKARGAYVRMAKLSEAEKAHGVVAASAGNHAQGVAMAAAKLGIKARIYMPLGAALPKITATRDHGAEVELHGTTVDEALAEAKRYAEATGAVFVHPFDNEDIIAGQGTIGLEILEQVPDVDTIIVGVGGGGLLAGLSTAVRAKEAQLGKKIRIIGVQAEHAAA
57291	GC_00000795	g_1130	Rothia_dentocariosa_C6D	11317	69	69	1	1	0.963658	0.928342	0.945671	0	53	16	0	0	53	16	0	0	24	45	0	0	23	46	0			SSF53686	None	PF00291	Pyridoxal-phosphate dependent enzyme	TIGR01127	ilvA_1Cterm: threonine ammonia-lyase	-----------------------------------MNAPLDDLPVTLSEIESAAELLTGVIERTPVAHSRALSLKLGSEVFFKCENLQRSGSFKARGAYVRMAKLSEAEKAHGVVAASAGNHAQGVAMAAAKLGIKARIYMPLGAALPKITATRDHGAEVELHGTTVDEALAEAKRYAEATGAVFVHPFDNEDIIAGQGTIGLEILEQVPDVDTIIVGVGGGGLLAGLSTAVRAKEAQLGKKIRIIGVQAEHAAA
57292	GC_00000795	g_1130	Rothia_dentocariosa_M567_M567	6185	69	69	1	1	0.963658	0.928342	0.945671	0	53	16	0	0	53	16	0	0	24	45	0	0	23	46	0			SSF53686	None	PF00291	Pyridoxal-phosphate dependent enzyme	TIGR01127	ilvA_1Cterm: threonine ammonia-lyase	-----------------------------------MNAPLTDLPVTLENIETAASLLDGVIERTPVAHSRALSLKLGSEVFFKCENLQRAGSFKVRGAYVRMAKLSDAEKKRGVVAASAGNHAQGVALAAAKLGIKARIYMPLGAALPKVTATRDHGAEVELRGTTVDEALAEAKRYAEETGAVFVHPFDNEDIIAGQGTIGLEILEQVPEVDTIIVGVGGGGLLAGLSAAVRAKEEQLGKKIRIIGVQAEHAAA
57293	GC_00000795	g_1130	Rothia_dentocariosa_OG2_1	20621	69	69	1	1	0.963658	0.928342	0.945671	0	53	16	0	0	53	16	0	0	24	45	0	0	23	46	0			SSF53686	None	PF00291	Pyridoxal-phosphate dependent enzyme	TIGR01127	ilvA_1Cterm: threonine ammonia-lyase	-----------------------------------MNAPLTDLPVTLENIETAASLLDGVIERTPVAHSRALSLKLGSEVFFKCENLQRAGSFKVRGAYVRMAKLSDAEKKRGVVAASAGNHAQGVALAAAKLGIKARIYMPLGAALPKVTATRDHGAEVELHGTTVDEALAEAKRYAEETGAVFVHPFDNEDIIAGQGTIGLEILEQVPEVDTIIVGVGGGGLLAGLSAAVRAKEEQLGKKIRIIGVQAEHAAA
57294	GC_00000795	g_1130	Rothia_dentocariosa_OG2_2	23368	69	69	1	1	0.963658	0.928342	0.945671	0	53	16	0	0	53	16	0	0	24	45	0	0	23	46	0			SSF53686	None	PF00291	Pyridoxal-phosphate dependent enzyme	TIGR01127	ilvA_1Cterm: threonine ammonia-lyase	----------------------MAEADESVQNGSDVNAHLTDLPVTLENIETAASLLDGVIERTPVAHSRALSLKLGSEVFFKCENLQRAGSFKVRGAYVRMAKLSDAEKKRGVVAASAGNHAQGVALAAAKLGIKARIYMPLGAALPKVTATRDHGAEVELHGTTVDEALAEAKRYAEETGAVFVHPFDNEDIIAGQGTIGLEILEQVPEVDTIIVGVGGGGLLAGLSAAVRAKEEQLGKKIRIIGVQAEHAAA
57295	GC_00000795	g_1130	Rothia_dentocariosa_UMB0083	25943	69	69	1	1	0.963658	0.928342	0.945671	0	53	16	0	0	53	16	0	0	24	45	0	0	23	46	0									-----------------------------------MNAPLTDLPVTLENIETAASLLDGVIERTPVAHSRALSLKLGSEVFFKCENLQRAGSFKVRGAYVRMAKLSDAEKKRGVVAASAGNHAQGVALAAAKLGIKARIYMPLGAALPKVTATRDHGAEVELHGTTVDEALAEAKRYAEETGAVFVHPFDNEDIIAGQGTIGLEILEQVPEVDTIIVGVGGGGLLAGLSAAVRAKEDQLGKKIRIIGVQAEHAAA
57296	GC_00000795	g_1130	Rothia_mucilaginosa_1211_RMUC	33483	69	69	1	1	0.963658	0.928342	0.945671	0	53	16	0	0	53	16	0	0	24	45	0	0	23	46	0									MPVHPLEWSVHCATARLSACGARCRQNTYHQNGNLVSVDLDSLPVTLTDIERAAELLEGVIERTPVAHSRALSQRLGSEVFFKCENLQRAGSFKVRGAYVRMAKLSEEEKKRGVVAASAGNHAQGVALAADRLGIKARIYMPLGAALPKITATRDHGAEVELHGVTVDEALAEAKRYAEETGAVFVHPFDNEDIIAGQGTIGLEILEQVPDVDTVIVGVGGGGLLAGLSAAIRAKEQKLGKKIKIIGVQAEHAAAYPLSLAADALVPLKKVSTIADGIAVGRPGQMPFSIIKELVDDVATVSEDDIARALIFLMERNKLVVEPAGSVPVAALMNGKLKEEYGDLGTVVCVLSGGNIDPMLMLKVIQRGLSAAGRYMTVKMMLSDRPGELATISRIISENDANVTGVDHTRVGGSLSMGDVSITIDMETKGVEHCRQVIAALEDEGFKPIIVY
57297	GC_00000795	g_1130	Rothia_mucilaginosa_138_RMUC	34685	69	69	1	1	0.963658	0.928342	0.945671	0	53	16	0	0	53	16	0	0	24	45	0	0	23	46	0									-----------------------------------MSVDLDSLPVTITDIERAAELLEGVIERTPVAHSRALSQRLGSEVFFKCENLQRAGSFKVRGAYVRMAKLSEEEKKRGVVAASAGNHAQGVALAADRLGIKARIYMPLGAALPKITATRDHGAEVELHGVTVDEALAEAKRYAEETGAVFVHPFDNEDIIAGQGTIGLEILEQVPDVDTVIVGVGGGGLLAGLSAAIRAKEQKLGKKIKIIGVQAEHAAA
57298	GC_00000795	g_1130	Rothia_mucilaginosa_141_RMUC	36341	69	69	1	1	0.963658	0.928342	0.945671	0	53	16	0	0	53	16	0	0	24	45	0	0	23	46	0									-----------------------------------MSVDLDSLPVTITDIERAAELLEGVIERTPVAHSRALSQRLGSEVFFKCENLQRAGSFKVRGAYVRMAKLSEEEEKRGVVAASAGNHAQGVALAADRLGIKARIYMPLGAALPKITATRDHGAEVELYGVTVDEALAEAKRYAEETGAVFVHPFDNEDIIAGQGTIGLEILEQVPDVDTVIVGVGGGGLLAGLSAAIRAKEQELGKKIKIIGVQAEHAAA
57299	GC_00000795	g_1130	Rothia_mucilaginosa_175_RMUC	38156	69	69	1	1	0.963658	0.928342	0.945671	0	53	16	0	0	53	16	0	0	24	45	0	0	23	46	0									-----------------------------------MSVDLDSLPVTITDIERAAELLEGVIERTPVAHSRALSQRLGSEVFFKCENLQRAGSFKVRGAYVRMAKLSEEEKKRGVVAASAGNHAQGVALAADRLGIKARIYMPLGAALPKITATRDHGAEVELHGLTVDEALAEAKRYAEETGAVFVHPFDNEDIIAGQGTIGLEILEQVPDVDTVIVGVGGGGLLAGLSAAIRAKEQKLGKKIKIIGVQAEHAAA
57300	GC_00000795	g_1130	Rothia_mucilaginosa_207_RMUC	42486	69	69	1	1	0.963658	0.928342	0.945671	0	53	16	0	0	53	16	0	0	24	45	0	0	23	46	0									-----------------------------------MSVDLDSLPVTLTDIERAAELLEGVIERTPVAHSRALSQRLGSEVFFKCENLQRAGSFKVRGAYVRMAKLSEEEKKRGVVAASAGNHAQGVALAADRLGIKARIYMPLGAALPKITATRDHGAEVELHGVTVDEALAEAKRYAEETGAVFVHPFDNEDIIAGQGTIGLEILEQVPDVDTVIVGVGGGGLLAGLSAAVRAKEQKLGKKIKIIGVQAEHAAA
57301	GC_00000795	g_1130	Rothia_mucilaginosa_268_RMUC	44222	69	69	1	1	0.963658	0.928342	0.945671	0	53	16	0	0	53	16	0	0	24	45	0	0	23	46	0									-----------------------------------MSVDLDSLPVTLTDIERAAELLEGVIERTPVAHSRALSQRLGSEVFFKCENLQRAGSFKVRGAYVRMAKLSDEEKKRGVVAASAGNHAQGVALAADRLGIKARIYMPLGAALPKITATRDHGAEVELHGVTVDEALAEAKRYAEETGAVFVHPFDNEDIIAGQGTIGLEILEQVPDVDTVIVGVGGGGLLAGLSAAIRAKEQKLGKKIKIIGVQAEHAAA
57302	GC_00000795	g_1130	Rothia_mucilaginosa_328_RMUC	45501	69	69	1	1	0.963658	0.928342	0.945671	0	53	16	0	0	53	16	0	0	24	45	0	0	23	46	0									-----------------------------------MSVDLDSLPVTITDIERAAELLEGVIERTPVAHSRALSQRLGSEVFFKCENLQRAGSFKVRGAYVRMAKLSEEEKKRGVVAASAGNHAQGVALAADRLGIKARIYMPLGAALPKITATRDHGAEVELHGVTVDEALAEAKRYAEETGAVFVHPFDNEDIIAGQGTIGLEILEQVPDVDTVIVGVGGGGLLAGLSAAVRAKEQKLGKKIKIIGVQAEHAAA
57303	GC_00000795	g_1130	Rothia_mucilaginosa_329_RMUC	46963	69	69	1	1	0.963658	0.928342	0.945671	0	53	16	0	0	53	16	0	0	24	45	0	0	23	46	0									-----------------------------------MSVDLDSLPVTITDIERAAELLEGVIERTPVAHSRALSQRLGSEVFFKCENLQRAGSFKVRGAYVRMAKLSEEEKKRGVVAASAGNHAQGVALAADRLGIKARIYMPLGAALPKITATRDHGAEVELHGVTVDEALAEAKRYAEETGAVFVHPFDNEDIIAGQGTIGLEILEQVPDVDTVIVGVGGGGLLAGLSAAVRAKEQKLGKKIKIIGVQAEHAAA
57304	GC_00000795	g_1130	Rothia_mucilaginosa_470_RMUC	48367	69	69	1	1	0.963658	0.928342	0.945671	0	53	16	0	0	53	16	0	0	24	45	0	0	23	46	0									-----------------------------------MSVDLDSLPVTLTDIERAAELLEGVIERTPVAHSRALSQRLGSEVFFKCENLQRAGSFKVRGAYVRMAKLSEEEKKRGVVAASAGNHAQGVALAADRLGIKARIYMPLGAALPKITATRDHGAEVELHGVTVDEALAEAKRYAEETGAVFVHPFDNEDIIAGQGTIGLEILEQVPDVDTVIVGVGGGGLLAGLSAAVRAKEQKLGKKIKIIGVQAEHAAA
57305	GC_00000795	g_1130	Rothia_mucilaginosa_473_RMUC	50385	69	69	1	1	0.963658	0.928342	0.945671	0	53	16	0	0	53	16	0	0	24	45	0	0	23	46	0			SSF53686	None	PF00291	Pyridoxal-phosphate dependent enzyme	TIGR01127	ilvA_1Cterm: threonine ammonia-lyase	-----------------------------------MSVDLDSLPVTITDIERAAELLEGVIERTPVAHSRALSQRLGSEVFFKCENLQRAGSFKVRGAYVRMAKLSEEEEKRGVVAASAGNHAQGVALAADRLGIKARIYMPLGAALPKITATRDHGAEVELYGVTVDEALAEAKRYAEETGAVFVHPFDNEDIIAGQGTIGLEILEQVPDVDTVIVGVGGGGLLAGLSAAIRAKEQELGKKIKIIGVQAEHAAA
57306	GC_00000795	g_1130	Rothia_mucilaginosa_509_RMUC	39254	69	69	1	1	0.963658	0.928342	0.945671	0	53	16	0	0	53	16	0	0	24	45	0	0	23	46	0									-----------------------------------MSVDLDSLPVTLTDIERAAELLEGVIERTPVAHSRALSQRLGSEVFFKCENLQRAGSFKVRGAYVRMAKLSEEEKKRGVVAASAGNHAQGVALAADRLGIKARIYMPLGAALPKITATRDHGAEVELHGLTVDEALAEAKRYAEETGAVFVHPFDNEDIIAGQGTIGLEILEQVPDVDTVIVGVGGGGLLAGLSAAIRAKEQELGKKIKIIGVQAEHAAA
57307	GC_00000795	g_1130	Rothia_mucilaginosa_574_RMUC	52244	69	69	1	1	0.963658	0.928342	0.945671	0	53	16	0	0	53	16	0	0	24	45	0	0	23	46	0			SSF53686	None	PF00291	Pyridoxal-phosphate dependent enzyme	TIGR01127	ilvA_1Cterm: threonine ammonia-lyase	-----------------------------------MSVDLDSLPVTITDIERAAELLEGVIERTPVAHSRALSQRLGSEVFFKCENLQRAGSFKVRGAYVRMAKLSEEEKKRGVVAASAGNHAQGVALAADRLGIKARIYMPLGAALPKITATRDHGAEVELYGVTVDEALAEAKRYAEETGAVFVHPFDNEDIIAGQGTIGLEILEQVPDVDTVIVGVGGGGLLAGLSAAIRAKEQELGKKIKIIGVQAEHAAA
57308	GC_00000795	g_1130	Rothia_mucilaginosa_788_RMUC	55353	69	69	1	1	0.963658	0.928342	0.945671	0	53	16	0	0	53	16	0	0	24	45	0	0	23	46	0			SSF53686	None	PF00291	Pyridoxal-phosphate dependent enzyme	TIGR01127	ilvA_1Cterm: threonine ammonia-lyase	-----------------------------------MSVDLDSLPVTITDIERAAELLEGVIERTPVAHSRALSQRLGSEVFFKCENLQRAGSFKVRGAYVRMAKLSEEEKKRGVVAASAGNHAQGVALAADRLGIKARIYMPLGAALPKITATRDHGAEVELHGLTVDEALAEAKRYAEETGAVFVHPFDNEDIIAGQGTIGLEILEQVPDVDTVIVGVGGGGLLAGLSAAIRAKEQKLGKKIKIIGVQAEHAAA
57309	GC_00000795	g_1130	Rothia_mucilaginosa_902_RMUC	56929	69	69	1	1	0.963658	0.928342	0.945671	0	53	16	0	0	53	16	0	0	24	45	0	0	23	46	0			SSF53686	None	PF00291	Pyridoxal-phosphate dependent enzyme	TIGR01127	ilvA_1Cterm: threonine ammonia-lyase	MPVHPLEWSVHCATARLSACGARCRQNTYHQNGNLVSVDLDSLPVTLTDIERAAELLEGVIERTPVAHSRALSQRLGSEVFFKCENLQRAGSFKVRGAYVRMAKLSEEEKKRGVVAASAGNHAQGVALAADRLGIKARIYMPLGAALPKITATRDHGAEVELHGVTVDEALAEAKRYAEETGAVFVHPFDNEDIIAGQGTIGLEILEQVPDVDTVIVGVGGGGLLAGLSAAIRAKEQKLGKKIKIIGVQAEHAAAYPLSLAADALVPLKKVSTIADGIAVGRPGQMPFSIIKELVDDVATVSEDDIARALIFLMERNKLVVEPAGSVPVAALMNGKLKEEYGDLGTVVCVLSGGNIDPMLMLKVIQRGLSAAGRYMTVKMMLSDRPGELATISRIISENDANVTGVDHTRVGGSLSMGDVSITIDMETKGVEHCRQVISALEDEGFKPIIVY
57310	GC_00000795	g_1130	Rothia_mucilaginosa_ATCC_25296_ATCC_25296	28607	69	69	1	1	0.963658	0.928342	0.945671	0	53	16	0	0	53	16	0	0	24	45	0	0	23	46	0									-----------------------------------MSVDLDSLPVTLTDIERAAELLEGVIERTPVAHSRALSQRLGSEVFFKCENLQRAGSFKVRGAYVRMAKLSEEEKKRGVVAASAGNHAQGVALAADRLGIKARIYMPLGAALPKITATRDHGAEVELHGVTVDEALAEAKRYAEETGAVFVHPFDNEDIIAGQGTIGLEILEQVPDVDTVIVGVGGGGLLAGLSAAIRAKEQKLGKKIKIIGVQAEHAAA
57311	GC_00000795	g_1130	Rothia_mucilaginosa_DY_18_DY_18	27886	69	69	1	1	0.963658	0.928342	0.945671	0	53	16	0	0	53	16	0	0	24	45	0	0	23	46	0									-----------------------------------MSVDLDSLPVTITDIERAAELLEGVIERTPVAHSRALSQRLGSEVFFKCENLQRAGSFKVRGAYVRMAKLSEEEKKRGVVAASAGNHAQGVALAADRLGIKARIYMPLGAALPKITATRDHGAEVELYGVTVDEALAEAKRYAEETGAVFVHPFDNEDIIAGQGTIGLEILEQVPDVDTVIVGVGGGGLLAGLSAAIRAKEQELGKKIKIIGVQAEHAAA
57312	GC_00000795	g_1130	Rothia_mucilaginosa_FDAARGOS_369	59852	69	69	1	1	0.963658	0.928342	0.945671	0	53	16	0	0	53	16	0	0	24	45	0	0	23	46	0			SSF53686	None	PF00291	Pyridoxal-phosphate dependent enzyme	TIGR01127	ilvA_1Cterm: threonine ammonia-lyase	-----------------------------------MSVDLDSLPVTITDIERAAELLEGVIERTPVAHSRALSQRLGSEVFFKCENLQRAGSFKVRGAYVRMAKLSEEEKKRGVVAASAGNHAQGVALAADRLGIKARIYMPLGAALPKITATRDHGAEVELHGLTVDEALAEAKRYAEETGAVFVHPFDNEDIIAGQGTIGLEILEQVPDVDTVIVGVGGGGLLAGLSAAIRAKEQKLGKKIKIIGVQAEHAAA
57313	GC_00000795	g_1130	Rothia_mucilaginosa_M508_M508	31386	69	69	1	1	0.963658	0.928342	0.945671	0	53	16	0	0	53	16	0	0	24	45	0	0	23	46	0									-----------------------------------MSVDLDSLPVTLTDIERAAELLEGVIERTPVAHSRALSQRLGSEVFFKCENLQRAGSFKVRGAYVRMAKLSEEEKKRGVVAASAGNHAQGVALAADRLGIKARIYMPLGAALPKITATRDHGAEVELHGVTVDEALAEAKRYAEETGAVFVHPFDNEDIIAGQGTIGLEILEQVPDVDTVIVGVGGGGLLAGLSAAIRAKEQKLGKKIKIIGVQAEHAAA
57314	GC_00000795	g_1130	Rothia_mucilaginosa_NUM_Rm6536	57809	69	69	1	1	0.963658	0.928342	0.945671	0	53	16	0	0	53	16	0	0	24	45	0	0	23	46	0			SSF53686	None	PF00291	Pyridoxal-phosphate dependent enzyme	TIGR01127	ilvA_1Cterm: threonine ammonia-lyase	-----------------------------------MSVNLDSLPVTITDIERAAELLEGVIERTPVAHSRALSQRLGSEVFFKCENLQRAGSFKVRGAYVRMAKLSEEEKKRGVVAASAGNHAQGVALAADRLGIKARIYMPLGAALPKITATRDHGAEVELYGVTVDEALAEAKRYAEETGAVFVHPFDNEDIIAGQGTIGLEILEQVPDVDTVIVGVGGGGLLAGLSAAIRAKEQKLGKKIKIIGVQAEHAAA
57315	GC_00000795	g_1130	Rothia_mucilaginosa_UMB0024	62360	69	69	1	1	0.963658	0.928342	0.945671	0	53	16	0	0	53	16	0	0	24	45	0	0	23	46	0			SSF53686	None	PF00291	Pyridoxal-phosphate dependent enzyme	TIGR01127	ilvA_1Cterm: threonine ammonia-lyase	-----------------------------------MSVDLDSLPVTLTDIERAAELLEGVIERTPVAHSRALSQRLGSEVFFKCENLQRAGSFKVRGAYVRMAKLSEEEKKRGVVAASAGNHAQGVALAADRLGIKARIYMPLGAALPKITATRDHGAEVELHGVTVDEALAEAKRYAEETGAVFVHPFDNEDIIAGQGTIGLEILEQVPDVDTVIVGVGGGGLLAGLSAAVRAKEQKLGKKIKIIGVQAEHAAA
57316	GC_00000795	g_1130	Rothia_sp_HMSC036D11_HMSC036D11	110371	69	69	1	1	0.963658	0.928342	0.945671	0	53	16	0	0	53	16	0	0	24	45	0	0	23	46	0			SSF53686	None	PF00291	Pyridoxal-phosphate dependent enzyme	TIGR01127	ilvA_1Cterm: threonine ammonia-lyase	-----------------------------------MNAPLTDLPVTLENIETAASLLDGVIERTPVAHSRALSLKLGSEVFFKCENLQRAGSFKVRGAYVRMAKLSDAEKKRGVVAASAGNHAQGVALAAAKLGIKARIYMPLGAALPKVTATRDHGAEVELHGTTVDEALAEAKRYAEETGAVFVHPFDNEDIIAGQGTIGLEILEQVPEVDTIIVGVGGGGLLAGLSAAVRAKEEQLGKKIRIIGVQAEHAAA
57317	GC_00000795	g_1130	Rothia_sp_HMSC058E10_HMSC058E10	72582	69	69	1	1	0.963658	0.928342	0.945671	0	53	16	0	0	53	16	0	0	24	45	0	0	23	46	0			SSF53686	None	PF00291	Pyridoxal-phosphate dependent enzyme	TIGR01127	ilvA_1Cterm: threonine ammonia-lyase	-----------------------------------MNAPLTDLPVTLENIETAASLLDGVIERTPVAHSRALSLKLGSEVFFKCENLQRAGSFKVRGAYVRMAKLSDAEKKRGVVAASAGNHAQGVALAAAKLGIKARIYMPLGAALPKVTATRDHGAEVELHGTTVDEALAEAKRYAEETGAVFVHPFDNEDIIAGQGTIGLEILEQVPEVDTIIVGVGGGGLLAGLSAAVRAKEDQLGKKIRIIGVQAEHAAA
57318	GC_00000795	g_1130	Rothia_sp_HMSC061C12_HMSC061C12	125473	69	69	1	1	0.963658	0.928342	0.945671	0	53	16	0	0	53	16	0	0	24	45	0	0	23	46	0			SSF53686	None	PF00291	Pyridoxal-phosphate dependent enzyme	TIGR01127	ilvA_1Cterm: threonine ammonia-lyase	-----------------------------------MSVDLDSLPVTITDIERAAELLEGVIERTPVAHSRALSQRLGSEVFFKCENLQRAGSFKVRGAYVRMAKLSEEEKKRGVVAASAGNHAQGVALAADRLGIKARIYMPLGAALPKITATRDHGAEVELHGVTVDEALAEAKRYAEETGAVFVHPFDNEDIIAGQGTIGLEILEQVPDVDTVIVGVGGGGLLAGLSAAIRAKEQKLGKKIKIIGVQAEHAAA
57319	GC_00000795	g_1130	Rothia_sp_HMSC061D12_HMSC061D12	127464	69	69	1	1	0.963658	0.928342	0.945671	0	53	16	0	0	53	16	0	0	24	45	0	0	23	46	0			SSF53686	None	PF00291	Pyridoxal-phosphate dependent enzyme	TIGR01127	ilvA_1Cterm: threonine ammonia-lyase	-----------------------------------MSVDLDSLPVTITDIERAAELLEGVIERTPVAHSRALSQRLGSEVFFKCENLQRAGSFKVRGAYVRMAKLSEEEKKRGVVAASAGNHAQGVALAADRLGIKARIYMPLGAALPKITATRDHGAEVELHGLTVDEALAEAKRYAEETGAVFVHPFDNEDIIAGQGTIGLEILEQVPDVDTVIVGVGGGGLLAGLSAAIRAKEQKLGKKIKIIGVQAEHAAA
57320	GC_00000795	g_1130	Rothia_sp_HMSC061E04_HMSC061E04	104192	69	69	1	1	0.963658	0.928342	0.945671	0	53	16	0	0	53	16	0	0	24	45	0	0	23	46	0			SSF53686	None	PF00291	Pyridoxal-phosphate dependent enzyme	TIGR01127	ilvA_1Cterm: threonine ammonia-lyase	-----------------------------------MSVDLDSLPVTLTDIERAAELLEGVIERTPVAHSRALSQRLGSEVFFKCENLQRAGSFKVRGAYVRMAKLSEEEKKRGVVAASAGNHAQGVALAADRLGIKARIYMPLGAALPKITATRDHGAEVELHGVTVDEALAEAKRYAEETGAVFVHPFDNEDIIAGQGTIGLEILEQVPNVDTVIVGVGGGGLLAGLSAAIRAKEQKLGKKIKIIGVQAEHAAA
57321	GC_00000795	g_1130	Rothia_sp_HMSC062F03_HMSC062F03	128842	69	69	1	1	0.963658	0.928342	0.945671	0	53	16	0	0	53	16	0	0	24	45	0	0	23	46	0			SSF53686	None	PF00291	Pyridoxal-phosphate dependent enzyme	TIGR01127	ilvA_1Cterm: threonine ammonia-lyase	-----------------------------------MSVDLDSLPVTITDIERAAELLEGVIERTPVAHSRALSQRLGSEVFFKCENLQRAGSFKVRGAYVRMAKLSEEEKKRGVVAASAGNHAQGVALAADRLGIKARIYMPLGAALPKITATRDHGAEVELHGVTVDEALAEAKRYADETGAVFVHPFDNEDIIAGQGTIGLEILEQVPDVDTVIVGVGGGGLLAGLSAAIRAKEQELGKKIKIIGVQAEHAAA
57322	GC_00000795	g_1130	Rothia_sp_HMSC062H08_HMSC062H08	83748	69	69	1	1	0.963658	0.928342	0.945671	0	53	16	0	0	53	16	0	0	24	45	0	0	23	46	0			SSF53686	None	PF00291	Pyridoxal-phosphate dependent enzyme	TIGR01127	ilvA_1Cterm: threonine ammonia-lyase	-----------------------------------MSVDLDSLPVTITDIERAAELLEGVIERTPVAHSRALSQRLGSEVFFKCENLQRAGSFKVRGAYVRMAKLSEEEKKRGVVAASAGNHAQGVALAADRLGIKARIYMPLGAALPKITATRDHGAEVELHGVTVDEALAEAKRYAEETGAVFVHPFDNEDIIAGQGTIGLEILEQVPDVDTVIVGVGGGGLLAGLSAAIRAKEQKLGKKIKIIGVQAEHAAA
57323	GC_00000795	g_1130	Rothia_sp_HMSC064D08_HMSC064D08	74267	69	69	1	1	0.963658	0.928342	0.945671	0	53	16	0	0	53	16	0	0	24	45	0	0	23	46	0			SSF53686	None	PF00291	Pyridoxal-phosphate dependent enzyme	TIGR01127	ilvA_1Cterm: threonine ammonia-lyase	-----------------------------------MNAPLTDLPVTLENIETAASLLDGVIERTPVAHSRALSLKLGSEVFFKCENLQRAGSFKVRGAYVRMAKLSDAEKKRGVVAASAGNHAQGVALAAAKLGIKARIYMPLGAALPKVTATRDHGAEVELHGTTVDEALAEAKRYAEETGAVFVHPFDNEDIIAGQGTIGLEILEQVPEVDTIIVGVGGGGLLAGLSAAVRAKEEQLGKKIRIIGVQAEHAAA
57324	GC_00000795	g_1130	Rothia_sp_HMSC064F07_HMSC064F07	129772	69	69	1	1	0.963658	0.928342	0.945671	0	53	16	0	0	53	16	0	0	24	45	0	0	23	46	0			SSF53686	None	PF00291	Pyridoxal-phosphate dependent enzyme	TIGR01127	ilvA_1Cterm: threonine ammonia-lyase	MPVHPLEWSVHCATARLSACVARCRQNTYHQNGNLVSVDLDSLPVTLTDIERAAELLEGVIERTPVAHSRALSQRLGSEVFFKCENLQRAGSFKVRGAYVRMAKLSEEEKKRGVVAASAGNHAQGVALAADRLGIKARIYMPLGAALPKITATRDHGAEVELHGVTVDEALAEAKRYAEETGAVFVHPFDNEDIIAGQGTIGLEILEQVPDVDTVIVGVGGGGLLAGLSAAIRAKEQKLGKKIKIIGVQAEHAAAYPLSLAADALVPLKKVSTIADGIAVGRPGQMPFSIIKELVDDVATVSEDDIARALIFLMERNKLVVEPAGSVPVAALMNGKLKEEYGDLGTVVCVLSGGNIDPMLMLKVIQRGLSAAGRYMTVKMMLSDRPGELATISRIISENDANVTGVDHTRVGGSLSMGDVSITIDMETKGVEHCRQVISALEDEGFKPIIVY
57325	GC_00000795	g_1130	Rothia_sp_HMSC065B04_HMSC065B04	93497	69	69	1	1	0.963658	0.928342	0.945671	0	53	16	0	0	53	16	0	0	24	45	0	0	23	46	0			SSF53686	None	PF00291	Pyridoxal-phosphate dependent enzyme	TIGR01127	ilvA_1Cterm: threonine ammonia-lyase	-----------------------------------MSVDLDSLPVTITDIERAAELLEGVIERTPVAHSRALSQRLGSEVFFKCENLQRAGSFKVRGAYVRMAKLSEEEKKRGVVAASAGNHAQGVALAADRLGIKARIYMPLGAALPKITATRDHGAEVELHGVTVDEALAEAKRYAEETGAVFVHPFDNEDIIAGQGTIGLEILEQVPDVDTVIVGVGGGGLLAGLSAAIRAKEQKLGKKIKIIGVQAEHAAA
57326	GC_00000795	g_1130	Rothia_sp_HMSC065C03_HMSC065C03	132480	69	69	1	1	0.963658	0.928342	0.945671	0	53	16	0	0	53	16	0	0	24	45	0	0	23	46	0			SSF53686	None	PF00291	Pyridoxal-phosphate dependent enzyme	TIGR01127	ilvA_1Cterm: threonine ammonia-lyase	-----------------------------------MSVDLDSLPVTLTDIERAAELLEGVIERTPVAHSRALSQRLGSEVFFKCENLQRAGSFKVRGAYVRMAKLSEEEKKRGVVAASAGNHAQGVALAADRLGIKARIYMPLGAALPKITATRDHGAEVELHGVTVDEALAEAKRYAEETGAVFVHPFDNEDIIAGQGTIGLEILEQVPDVDTVIVGVGGGGLLAGLSAAVRAKEQKLGKKIKIIGVQAEHAAA
57327	GC_00000795	g_1130	Rothia_sp_HMSC065C12_HMSC065C12	88735	69	69	1	1	0.963658	0.928342	0.945671	0	53	16	0	0	53	16	0	0	24	45	0	0	23	46	0			SSF53686	None	PF00291	Pyridoxal-phosphate dependent enzyme	TIGR01127	ilvA_1Cterm: threonine ammonia-lyase	MPVHPLEWSVHCATARLLACGARCRQNTYHQNGNLVSVDLDSLPVTLTDIERAAELLEGVIERTPVAHSRALSQRLGSEVFFKCENLQRAGSFKVRGAYVRMAKLSEEEKKRGVVAASAGNHAQGVALAADRLGIKARIYMPLGAALPKITATRDHGAEVELHGVTVDEALAEAKRYAEETGAVFVHPFDNEDIIAGQGTIGLEILEQVPDVDTVIVGVGGGGLLAGLSAAIRAKEQKLGKKIKIIGVQAEHAAAYPLSLAADALVPLKKVSTIADGIAVGRPGQMPFSIIKELVDDVATVSEDDIARALIFLMERNKLVVEPAGSVPVAALMNGKLKEEYGDLGTVVCVLSGGNIDPMLMLKVIQRGLSAAGRYMTVKMMLSDRPGELATISRIISENDANVTGVDHTRVGGSLSMGDVSITIDMETKGVEHCRQVISALEDEGFKPIIVY
57328	GC_00000795	g_1130	Rothia_sp_HMSC065D02_HMSC065D02	122346	69	69	1	1	0.963658	0.928342	0.945671	0	53	16	0	0	53	16	0	0	24	45	0	0	23	46	0			SSF53686	None	PF00291	Pyridoxal-phosphate dependent enzyme	TIGR01127	ilvA_1Cterm: threonine ammonia-lyase	-----------------------------------MNAPLTDLPVTLENIETAASLLDGVIERTPVAHSRALSLKLGSEVFFKCENLQRAGSFKVRGAYVRMAKLSDAEKKRGVVAASAGNHAQGVALAAAKLGIKARIYMPLGAALPKVTATRDHGAEVELHGTTVDEALAEAKRYAEETGAVFVHPFDNEDIIAGQGTIGLEILEQVPEVDTIIVGVGGGGLLAGLSAAVRAKEEQLGKKIRIIGVQAEHAAA
57329	GC_00000795	g_1130	Rothia_sp_HMSC065D09_HMSC065D09	121325	69	69	1	1	0.963658	0.928342	0.945671	0	53	16	0	0	53	16	0	0	24	45	0	0	23	46	0			SSF53686	None	PF00291	Pyridoxal-phosphate dependent enzyme	TIGR01127	ilvA_1Cterm: threonine ammonia-lyase	-----------------------------------MSVDLDSLPVTLTDIERAAELLEGVIERTPVAHSRALSQRLGSEVFFKCENLQRAGSFKVRGAYVRMAKLSEEEKKRGVVAASAGNHAQGVALAADRLGIKARIYMPLGAALPKITATRDHGAEVELHGVTVDEALAEAKRYAEETGAVFVHPFDNEDIIAGQGTIGLEILEQVPDVDTVIVGVGGGGLLAGLSAAIRAKEQELGKKIKIIGVQAEHAAA
57330	GC_00000795	g_1130	Rothia_sp_HMSC065G12_HMSC065G12	87201	69	69	1	1	0.963658	0.928342	0.945671	0	53	16	0	0	53	16	0	0	24	45	0	0	23	46	0			SSF53686	None	PF00291	Pyridoxal-phosphate dependent enzyme	TIGR01127	ilvA_1Cterm: threonine ammonia-lyase	-----------------------------------MNAPLTDLPVTLENIETAASLLDGVIERTPVAHSRALSLKLGSEVFFKCENLQRAGSFKVRGAYVRMAKLSDAEKKRGVVAASAGNHAQGVALAAAKLGIKARIYMPLGAALPKVTATRDHGAEVELHGTTVDEALAEAKRYAEETGAVFVHPFDNEDIIAGQGTIGLEILEQVPEVDTIIVGVGGGGLLAGLSAAVRAKEDQLGKKIRIIGVQAEHAAA
57331	GC_00000795	g_1130	Rothia_sp_HMSC066G02_HMSC066G02	101034	69	69	1	1	0.963658	0.928342	0.945671	0	53	16	0	0	53	16	0	0	24	45	0	0	23	46	0			SSF53686	None	PF00291	Pyridoxal-phosphate dependent enzyme	TIGR01127	ilvA_1Cterm: threonine ammonia-lyase	-----------------------------------MSVDLDSLPVTITDIERAAELLEGVIERTPVAHSRALSQRLGSEVFFKCENLQRAGSFKVRGAYVRMAKLSEEEKKRGVVAASAGNHAQGVALAADRLGIKARIYMPLGAALPKITATRDHGAEVELHGVTVDEALAEAKRYAEETGAVFVHPFDNEDIIAGQGTIGLEILEQVPDVDTVIVGVGGGGLLAGLSAAIRAKEQKLGKKIKIIGVQAEHAAA
57332	GC_00000795	g_1130	Rothia_sp_HMSC066G07_HMSC066G07	113666	69	69	1	1	0.963658	0.928342	0.945671	0	53	16	0	0	53	16	0	0	24	45	0	0	23	46	0			SSF53686	None	PF00291	Pyridoxal-phosphate dependent enzyme	TIGR01127	ilvA_1Cterm: threonine ammonia-lyase	-----------------------------------MSVDLDSLPVTITDIERAAELLEGVIERTPVAHSRALSQRLGSEVFFKCENLQRAGSFKVRGAYVRMAKLSEEEKKRGVVAASAGNHAQGVALAADRLGIKARIYMPLGAALPKITATRDHGAEVELHGLTVDEALAEAKRYAEETGAVFVHPFDNEDIIAGQGTIGLEILEQVPDVDTVIVGVGGGGLLAGLSAAIRAKEQKLGKKIKIIGVQAEHAAA
57333	GC_00000795	g_1130	Rothia_sp_HMSC066H02_HMSC066H02	119149	69	69	1	1	0.963658	0.928342	0.945671	0	53	16	0	0	53	16	0	0	24	45	0	0	23	46	0			SSF53686	None	PF00291	Pyridoxal-phosphate dependent enzyme	TIGR01127	ilvA_1Cterm: threonine ammonia-lyase	-----------------------------------MSVDLDSLPVTLTDIERAAELLEGVIERTPVAHSRALSQRLGSEVFFKCENLQRAGSFKVRGAYVRMAKLSEEEKKRGVVAASAGNHAQGVALAADRLGIKARIYMPLGAALPKITATRDHGAEVELHGVTVDEALAEAKRYAEETGAVFVHPFDNEDIIAGQGTIGLEILEQVPDVDTVIVGVGGGGLLAGLSAAIRAKEQELGKKIKIIGVQAEHAAA
57334	GC_00000795	g_1130	Rothia_sp_HMSC067H10_HMSC067H10	81694	69	69	1	1	0.963658	0.928342	0.945671	0	53	16	0	0	53	16	0	0	24	45	0	0	23	46	0			SSF53686	None	PF00291	Pyridoxal-phosphate dependent enzyme	TIGR01127	ilvA_1Cterm: threonine ammonia-lyase	----------------------MAEADESVQNGSDVNAHLTDLPVTLENIETAASLLDGVIERTPVAHSRALSLKLGSEVFFKCENLQRAGSFKVRGAYVRMAKLSDAEKKRGVVAASAGNHAQGVALAAAKLGIKARIYMPLGAALPKVTATRDHGAEVELHGTTVDEALAEAKRYAEETGAVFVHPFDNEDIIAGQGTIGLEILEQVPEVDTIIVGVGGGGLLAGLSAAVRAKEEQLGKKIRIIGVQAEHAAA
57335	GC_00000795	g_1130	Rothia_sp_HMSC068E02_HMSC068E02	102849	69	69	1	1	0.963658	0.928342	0.945671	0	53	16	0	0	53	16	0	0	24	45	0	0	23	46	0			SSF53686	None	PF00291	Pyridoxal-phosphate dependent enzyme	TIGR01127	ilvA_1Cterm: threonine ammonia-lyase	-----------------------------------MSVDLDSLPVTITDIERAAELLEGVIERTPVAHSRALSQRLGSEVFFKCENLQRAGSFKVRGAYVRMAKLSEEEKKRGVVAASAGNHAQGVALAADRLGIKARIYMPLGAALPKITATRDHGAEVELHGVTVDEALAEAKRYAEETGAVFVHPFDNEDIIAGQGTIGLEILEQVPDVDTVIVGVGGGGLLAGLSAAIRAKEQKLGKKIKIIGVQAEHAAA
57336	GC_00000795	g_1130	Rothia_sp_HMSC068F09_HMSC068F09	94616	69	69	1	1	0.963658	0.928342	0.945671	0	53	16	0	0	53	16	0	0	24	45	0	0	23	46	0			SSF53686	None	PF00291	Pyridoxal-phosphate dependent enzyme	TIGR01127	ilvA_1Cterm: threonine ammonia-lyase	-----------------------------------MSVDLDSLPVTITDIERAAELLEGVIERTPVAHSRALSQRLGSEVFFKCENLQRAGSFKVRGAYVRMAKLSEEEKKRGVVAASAGNHAQGVALAADRLGIKARIYMPLGAALPKITATRDHGAEVELHGVTVDEALAEAKRYAEETGAVFVHPFDNEDIIAGQGTIGLEILEQVPDVDTVIVGVGGGGLLAGLSAAIRAKEQELGKKIKIIGVQAEHAAA
57337	GC_00000795	g_1130	Rothia_sp_HMSC069C01_HMSC069C01	116642	69	69	1	1	0.963658	0.928342	0.945671	0	53	16	0	0	53	16	0	0	24	45	0	0	23	46	0			SSF53686	None	PF00291	Pyridoxal-phosphate dependent enzyme	TIGR01127	ilvA_1Cterm: threonine ammonia-lyase	-----------------------------------MNAPLTDLPVTLENIETAASLLDGVIERTPVAHSRALSLKLGSEVFFKCENLQRAGSFKVRGAYVRMAKLSDAEKKRGVVAASAGNHAQGVALAAAKLGIKARIYMPLGAALPKVTATRDHGAEVELHGTTVDEALAEAKRYAEETGAVFVHPFDNEDIIAGQGTIGLEILEQVPEVDTIIVGVGGGGLLAGLSAAVRAKEEQLGKKIRIIGVQAEHAAA
57338	GC_00000795	g_1130	Rothia_sp_HMSC069C03_HMSC069C03	85209	69	69	1	1	0.963658	0.928342	0.945671	0	53	16	0	0	53	16	0	0	24	45	0	0	23	46	0			SSF53686	None	PF00291	Pyridoxal-phosphate dependent enzyme	TIGR01127	ilvA_1Cterm: threonine ammonia-lyase	-----------------------------------MSVDLDSLPVTITDIERAAELLEGVIERTPVAHSRALSQRLGSEVFFKCENLQRAGSFKVRGAYVRMAKLSEEEKKRGVVAASAGNHAQGVALAADRLGIKARIYMPLGAALPKITATRDHGAEVELHGVTVDEALAEAKRYAEETGAVFVHPFDNEDIIAGQGTIGLEILEQVPDVDTVIVGVGGGGLLAGLSAAIRAKEQKLGKKIKIIGVQAEHAAA
57339	GC_00000795	g_1130	Rothia_sp_HMSC069C04_HMSC069C04	97070	69	69	1	1	0.963658	0.928342	0.945671	0	53	16	0	0	53	16	0	0	24	45	0	0	23	46	0			SSF53686	None	PF00291	Pyridoxal-phosphate dependent enzyme	TIGR01127	ilvA_1Cterm: threonine ammonia-lyase	-----------------------------------MSVDLDSLPVTITDIERAAELLEGVIERTPVAHSRALSQRLGSEVFFKCENLQRAGSFKVRGAYVRMAKLSEEEKKRGVVAASAGNHAQGVALAADRLGIKARIYMPLGAALPKITATRDHGAEVELHGLTVDEALAEAKRYAEETGAVFVHPFDNEDIIAGQGTIGLEILEQVPDVDTVIVGVGGGGLLAGLSAAIRAKEQKLGKKIKIIGVQAEHAAA
57340	GC_00000795	g_1130	Rothia_sp_HMSC069C10_HMSC069C10	92106	69	69	1	1	0.963658	0.928342	0.945671	0	53	16	0	0	53	16	0	0	24	45	0	0	23	46	0			SSF53686	None	PF00291	Pyridoxal-phosphate dependent enzyme	TIGR01127	ilvA_1Cterm: threonine ammonia-lyase	-----------------------------------MSVDLDSLPVTLTDIERAAELLEGVIERTPVAHSRALSQRLGSEVFFKCENLQRAGSFKVRGAYVRMAKLSEEEKKRGVVAASAGNHAQGVALAADRLGIKARIYMPLGAALPKITATRDHGAEVELHGVTVDEALAEAKRYAEETGAVFVHPFDNEDIIAGQGTIGLEILEQVPDVDTVIVGVGGGGLLAGLSAAIRAKEQKLGKKIKIIGVQAEHAAA
57341	GC_00000795	g_1130	Rothia_sp_HMSC069D01_HMSC069D01	78679	69	69	1	1	0.963658	0.928342	0.945671	0	53	16	0	0	53	16	0	0	24	45	0	0	23	46	0			SSF53686	None	PF00291	Pyridoxal-phosphate dependent enzyme	TIGR01127	ilvA_1Cterm: threonine ammonia-lyase	-----------------------------------MSVDLDSLPVTITDIERAAELLEGVIERTPVAHSRALSQRLGSEVFFKCENLQRAGSFKVRGAYVRMAKLSEEEKKRGVVAASAGNHAQGVALAADRLGIKARIYMPLGAALPKITATRDHGAEVELHGLTVDEALAEAKRYAEETGAVFVHPFDNEDIIAGQGTIGLEILEQVPDVDTVIVGVGGGGLLAGLSAAIRAKEQKLGKKIKIIGVQAEHAAA
57342	GC_00000795	g_1130	Rothia_sp_HMSC071B01_HMSC071B01	66865	69	69	1	1	0.963658	0.928342	0.945671	0	53	16	0	0	53	16	0	0	24	45	0	0	23	46	0			SSF53686	None	PF00291	Pyridoxal-phosphate dependent enzyme	TIGR01127	ilvA_1Cterm: threonine ammonia-lyase	-----------------------------------MSVDLDSLPVTITDIERAAELLEGVIERTPVAHSRALSQRLGSEVFFKCENLQRAGSFKVRGAYVRMAKLSEEEKKRGVVAASAGNHAQGVALAADRLGIKARIYMPLGAALPKITATRDHGAEVELHGLTVDEALAEAKRYAEETGAVFVHPFDNEDIIAGQGTIGLEILEQVPDVDTVIVGVGGGGLLAGLSAAIRAKEQKLGKKIKIIGVQAEHAAA
57343	GC_00000795	g_1130	Rothia_sp_HMSC071C12_HMSC071C12	107304	69	69	1	1	0.963658	0.928342	0.945671	0	53	16	0	0	53	16	0	0	24	45	0	0	23	46	0			SSF53686	None	PF00291	Pyridoxal-phosphate dependent enzyme	TIGR01127	ilvA_1Cterm: threonine ammonia-lyase	-----------------------------------MSVDLDSLPVTITDIERAAELLEGVIERTPVAHSRALSQRLGSEVFFKCENLQRAGSFKVRGAYVRMAKLSEEEKKRGVVAASAGNHAQGVALAADRLGIKARIYMPLGAALPKITATRDHGAEVELHGLTVDEALAEAKRYAEETGAVFVHPFDNEDIIAGQGTIGLEILEQVPDVDTVIVGVGGGGLLAGLSAAIRAKEQKLGKKIKIIGVQAEHAAA
57344	GC_00000795	g_1130	Rothia_sp_HMSC071F11_HMSC071F11	69185	69	69	1	1	0.963658	0.928342	0.945671	0	53	16	0	0	53	16	0	0	24	45	0	0	23	46	0			SSF53686	None	PF00291	Pyridoxal-phosphate dependent enzyme	TIGR01127	ilvA_1Cterm: threonine ammonia-lyase	-----------------------------------MNAPLTDLPVTLENIETAASLLDGVIERTPVAHSRALSLKLGSEVFFKCENLQRAGSFKVRGAYVRMAKLSDAEKKRGVVAASAGNHAQGVALAAAKLGIKARIYMPLGAALPKVTATRDHGAEVELHGTTVDEALAEAKRYAEETGAVFVHPFDNEDIIAGQGTIGLEILEQVPEVDTIIVGVGGGGLLAGLSAAVRAKEEQLGKKIRIIGVQAEHAAA
57345	GC_00000795	g_1130	Rothia_sp_HMSC072B03_HMSC072B03	75416	69	69	1	1	0.963658	0.928342	0.945671	0	53	16	0	0	53	16	0	0	24	45	0	0	23	46	0			SSF53686	None	PF00291	Pyridoxal-phosphate dependent enzyme	TIGR01127	ilvA_1Cterm: threonine ammonia-lyase	-----------------------------------MSVDLDSLPVTITDIERAAELLEGVIERTPVAHSRALSQRLGSEVFFKCENLQRAGSFKVRGAYVRMAKLSEEEKNRGVVAASAGNHAQGVALAADRLGIKARIYMPLGAALPKITATRDHGAEVELYGVTVDEALAEAKRYAEETGAVFVHPFDNEDIIAGQGTIGLEILEQVPDVDTVIVGVGGGGLLAGLSAAIRAKEQELGKKIKIIGVQAEHAAA
57346	GC_00000795	g_1130	Rothia_sp_HMSC072B04_HMSC072B04	105689	69	69	1	1	0.963658	0.928342	0.945671	0	53	16	0	0	53	16	0	0	24	45	0	0	23	46	0			SSF53686	None	PF00291	Pyridoxal-phosphate dependent enzyme	TIGR01127	ilvA_1Cterm: threonine ammonia-lyase	-----------------------------------MSVDLDSLPVTLTDIERAAELLEGVIERTPVAHSRALSQRLGSEVFFKCENLQRAGSFKVRGAYVRMAKLSEEEKKRGVVAASAGNHAQGVALAADRLGIKARIYMPLGAALPKITATRDHGAEVELYGVTVDEALAEAKRYAEETGAVFVHPFDNEDIIAGQGTIGLEILEQVPDVDTVIVGVGGGGLLAGLSAAIRAKEQKLGKKIKIIGVQAEHAAA
57347	GC_00000795	g_1130	Rothia_sp_HMSC072E10_HMSC072E10	109597	69	69	1	1	0.963658	0.928342	0.945671	0	53	16	0	0	53	16	0	0	24	45	0	0	23	46	0			SSF53686	None	PF00291	Pyridoxal-phosphate dependent enzyme	TIGR01127	ilvA_1Cterm: threonine ammonia-lyase	-----------------------------------MSVDLDSLPVTITDIERAAELLEGVIERTPVAHSRALSQRLGSEVFFKCENLQRAGSFKVRGAYVRMAKLSEEEKNRGVVAASAGNHAQGVALAADRLGIKARIYMPLGAALPKITATRDHGAEVELYGVTVDEALAEAKRYAEETGAVFVHPFDNEDIIAGQGTIGLEILEQVPDVDTVIVGVGGGGLLAGLSAAIRAKEQELGKKIKIIGVQAEHAAA
57348	GC_00000795	g_1130	Rothia_sp_HMSC073B08_HMSC073B08	97733	69	69	1	1	0.963658	0.928342	0.945671	0	53	16	0	0	53	16	0	0	24	45	0	0	23	46	0			SSF53686	None	PF00291	Pyridoxal-phosphate dependent enzyme	TIGR01127	ilvA_1Cterm: threonine ammonia-lyase	MPVHPLEWSVHCATARLSACVARCRQNTYHQNGNLVSVDLDSLPVTLTDIERAAELLEGVIERTPVAHSRALSQRLGSEVFFKCENLQRAGSFKVRGAYVRMAKLSEEEKKRGVVAASAGNHAQGVALAADRLGIKARIYMPLGAALPKITATRDHGAEVELHGVTVDEALAEAKRYADETGAVFVHPFDNEDIIAGQGTIGLEILEQVPDVDTVIVGVGGGGLLAGLSAAIRAKEQKLGKKIKIIGVQAEHAAAYPLSLAADALVPLKKVSTIADGIAVGRPGQMPFSIIKELVDDVATVSEDDIARALIFLMERNKLVVEPAGSVPVAALMNGKLKEEYGDLGTVVCVLSGGNIDPMLMLKVIQRGLSAAGRYMTVKMMLSDRPGELATISRIISENDANVTGVDHTRVGGSLSMGDVSITIDMETKGVEHCRQVISALEDEGFKPIIVY
57349	GC_00000795	g_1130	Rothia_sp_HMSC075F09_HMSC075F09	80442	69	69	1	1	0.963658	0.928342	0.945671	0	53	16	0	0	53	16	0	0	24	45	0	0	23	46	0			SSF53686	None	PF00291	Pyridoxal-phosphate dependent enzyme	TIGR01127	ilvA_1Cterm: threonine ammonia-lyase	-----------------------------------MSVDLDSLPVTLTDIERAAELLEGVIERTPVAHSRALSQRLGSEVFFKCENLQRAGSFKVRGAYVRMAKLSEEEKKRGVVAASAGNHAQGVALAADRLGIKARIYMPLGAALPKITATRDHGAEVELHGLTVDEALAEAKRYAEETGAVFVHPFDNEDIIAGQGTIGLEILEQVPDVDTVIVGVGGGGLLAGLSAAIRAKEQKLGKKIKIIGVQAEHAAA
57350	GC_00000795	g_1130	Rothia_sp_HMSC076D04_HMSC076D04	116035	69	69	1	1	0.963658	0.928342	0.945671	0	53	16	0	0	53	16	0	0	24	45	0	0	23	46	0			SSF53686	None	PF00291	Pyridoxal-phosphate dependent enzyme	TIGR01127	ilvA_1Cterm: threonine ammonia-lyase	-----------------------------------MSVDLDSLPVTLTDIERAAELLEGVIERTPVAHSRALSQRLGSEVFFKCENLQRAGSFKVRGAYVRMAKLSEEEKKRGVVAASAGNHAQGVALAADRLGIKARIYMPLGAALPKITATRDHGAEVELHGVTVDEALAEAKRYAEETGAVFVHPFDNEDIIAGQGTIGLEILEQVPDVDTVIVGVGGGGLLAGLSAAIRAKEQKLGKKIKIIGVQAEHAAA
57351	GC_00000795	g_1130	Rothia_sp_HMSC078H08_HMSC078H08	67774	69	69	1	1	0.963658	0.928342	0.945671	0	53	16	0	0	53	16	0	0	24	45	0	0	23	46	0			SSF53686	None	PF00291	Pyridoxal-phosphate dependent enzyme	TIGR01127	ilvA_1Cterm: threonine ammonia-lyase	-----------------------------------MSVDLDSLPVTITDIERAAELLEGVIERTPVAHSRALSQRLGSEVFFKCENLQRAGSFKVRGAYVRMAKLSEEEKKRGVVAASAGNHAQGVALAADRLGIKARIYMPLGAALPKITATRDHGAEVELHGLTVDEALAEAKRYAEETGAVFVHPFDNEDIIAGQGTIGLEILEQVPDVDTVIVGVGGGGLLAGLSAAIRAKEQKLGKKIKIIGVQAEHAAA
57352	GC_00000795	g_1130	Rothia_sp_HMSC08A08_HMSC08A08	64822	69	69	1	1	0.963658	0.928342	0.945671	0	53	16	0	0	53	16	0	0	24	45	0	0	23	46	0			SSF53686	None	PF00291	Pyridoxal-phosphate dependent enzyme	TIGR01127	ilvA_1Cterm: threonine ammonia-lyase	-----------------------------------MNAPLTDLPVTLENIETAASLLDGVIERTPVAHSRALSLKLGSEVFFKCENLQRAGSFKVRGAYVRMAKLSDAEKKRGVVAASAGNHAQGVALAAAKLGIKARIYMPLGAALPKVTATRDHGAEVELHGTTVDEALAEAKRYAEETGAVFVHPFDNEDIIAGQGTIGLEILEQVPEVDTIIVGVGGGGLLAGLSAAVRAKEDQLGKKIRIIGVQAEHAAA
57353	GC_00000796	g_1130	Rothia_aeria_F0184_F0184	3333	69	69	1	1	0.972915	1	0.986272	0	53	16	0	0	53	16	0	0	24	45	0	0	23	46	0			SSF53697	None	PF01380	SIS domain	TIGR01135	glmS: glutamine-fructose-6-phosphate transaminase (isomerizing)	MCGIVGYVGLGSAPDGHKFSHNAYDVVLEGLRRQEYRGYDSAGVALVCPDGIEFRKKAGKLINLENEVAQAPLTESRIGIGHTRWATHGGPTDTNAHPHVVDHGRLAVVHNGIIENFAELRAELLAEGVEFQSQTDTEVAAALIASSYNKLGTGNLTEAVRVASNRMEGAFTILAVHADHPDQVVATRRNSPLVIGLGENENFLGSDVSAFIDHTKEAVEMGQDQIVTITSTDYSIIDFDGNPAEGKPFHIEWDAAAAEKGGYNSFMEKEIHEQPTAVEQTLMGRMDEKGNLVLDELNIDDSVLRSIDKIIVVACGTAAYAGQVARYAIEHWCRIPTEVELAHEFRYRDPIVNEKTLIVALSQSGETMDTLMAVRHAREQGAKVISICNTHGSTLPRESDAALYTHAGPEIAVASTKAFLAQITAAYLLGLYLAQLRGNKYKDEISAILGELQKMPAKIQKVIDNDTLVKELGAEMKDTSSVIFLGRHVGFPVALEGALKLKEISYIHAEGFAAGELKHGPIALIEEGQPVIIIVPSAQGRESLHGKVVSNIQEVRARGAFTIVIAEEGDEAVKDYADRLITVPAAPSLLQPLLATVPLQIFACALAEAKGLDVDQPRNLAKSVTVE
57354	GC_00000796	g_1130	Rothia_aeria_F0474_F0474	1767	69	69	1	1	0.972915	1	0.986272	0	53	16	0	0	53	16	0	0	24	45	0	0	23	46	0			SSF53697	None	PF01380	SIS domain	TIGR01135	glmS: glutamine-fructose-6-phosphate transaminase (isomerizing)	MCGIVGYVGLGSAPDGHKFSHNAYDVVLEGLRRQEYRGYDSAGVALVCPDGIEFRKKAGKLINLENEVAQAPLTESRIGIGHTRWATHGGPTDTNAHPHVVDHGRLAVVHNGIIENFAELRTELLAEGVEFQSQTDTEVAAALIASSYNKLGTGNLTEAVRVASNRMEGAFTILAVHADHPDQVVATRRNSPLVIGLGENENFLGSDVSAFIDHTKEAVEMGQDQIVTITSTDYSIIDFDGNPAEGKPFHIEWDAAAAEKGGYNSFMEKEIHEQPTAVEQTLMGRMDEKGNLVLDELNIDDSVLRSIDKIIVVACGTAAYAGQVARYAIEHWCRIPTEVELAHEFRYRDPIVNEKTLIVALSQSGETMDTLMAVRHAREQGAKVISICNTHGSTLPRESDAALYTHAGPEIAVASTKAFLAQITAAYLLGLYLAQLRGNKYKDEISAILGELQKMPAKIQKVIDNDTLVKELGAEMKDTSSVIFLGRHVGFPVALEGALKLKEISYIHAEGFAAGELKHGPIALIEEGQPVIIIVPSAQGRESLHGKVVSNIQEVRARGAFTIVIAEEGDEAVKDYADRLITVPAAPSLLQPLLATVPLQIFACALAEAKGLDVDQPRNLAKSVTVE
57355	GC_00000796	g_1130	Rothia_dentocariosa_1233_RDEN	15981	69	69	1	1	0.972915	1	0.986272	0	53	16	0	0	53	16	0	0	24	45	0	0	23	46	0			SSF53697	None	PF01380	SIS domain	TIGR01135	glmS: glutamine-fructose-6-phosphate transaminase (isomerizing)	MCGIVGYVGLDAAPDGNKFDHDAYKVVIEGLRRQEYRGYDSAGVALVCPDGIEFRKKAGKLINLEHEVEDAPLTESQIGIGHTRWATHGGPTDNNAHPHVVDHGRLAVVHNGIIENFAELRAELLAEGVGFQSQTDTEVAAALIASIYNKLGTKDLTEAVREASNRMEGAFTILAVHADHPDRVVATRRNSPLVIGLGENENFLGSDVSAFIDHTKEAVEMGQDQIVTITGTDYSIIDFAGNPAEGKPFHIEWDAAAAEKGGYNSFMEKEIHEQPTAVEQTLMGRMDEKGNLVLDELNIDDSVLRSIDKIIVVACGTAAYAGQVARYAIEHWCRIPTEVELAHEFRYRDPIVNEKTLIVALSQSGETMDTLMAVRHAREQGAKVISICNTHGSTLPRESDAALYTHAGPEIAVASTKAFLAQITAAYLLGLYLAQLRGNKYKDEISAILGELQKMPAKIQKVIDNDTLVKELGAEMKDTSSVIFLGRHVGFPVALEGALKLKEISYIHAEGFAAGELKHGPIALIEEGQPVIIIVPSAHGRESLHGKVVSNIQEVRARGAFTIVIAEEGDEAVKEYADRLITVPAAPSLLQPLLATVPLQIFACALAEAKGLDVDQPRNLAKSVTVE
57356	GC_00000796	g_1130	Rothia_dentocariosa_1234_RDEN	13581	69	69	1	1	0.972915	1	0.986272	0	53	16	0	0	53	16	0	0	24	45	0	0	23	46	0			SSF53697	None	PF01380	SIS domain	TIGR01135	glmS: glutamine-fructose-6-phosphate transaminase (isomerizing)	MCGIVGYVGLDAAPDGNKFDHDAYKVVIEGLRRQEYRGYDSAGVALVCPDGIEFRKKAGKLINLEHEVEDAPLTESQIGIGHTRWATHGGPTDNNAHPHVVDHGRLAVVHNGIIENFAELRAELLAEGVGFQSQTDTEVAAALIASIYNKLGTKDLTEAVREASNRMEGAFTILAVHADHPDRVVATRRNSPLVIGLGENENFLGSDVSAFIDHTKEAVEMGQDQIVTITGTDYSIIDFAGNPAEGKPFHIEWDAAAAEKGGYNSFMEKEIHEQPTAVEQTLMGRMDEKGNLVLDELNIDDSVLRSIDKIIVVACGTAAYAGQVARYAIEHWCRIPTEVELAHEFRYRDPIVNEKTLIVALSQSGETMDTLMAVRHAREQGAKVISICNTHGSTLPRESDAALYTHAGPEIAVASTKAFLAQITAAYLLGLYLAQLRGNKYKDEISAILGELQKMPAKIQKVIDNDTLVKELGAEMKDTSSVIFLGRHVGFPVALEGALKLKEISYIHAEGFAAGELKHGPIALIEEGQPVIIIVPSAHGRESLHGKVVSNIQEVRARGAFTIVIAEEGDEAVKEYADRLITVPAAPSLLQPLLATVPLQIFACALAEAKGLDVDQPRNLAKSVTVE
57357	GC_00000796	g_1130	Rothia_dentocariosa_694_RDEN	18001	69	69	1	1	0.972915	1	0.986272	0	53	16	0	0	53	16	0	0	24	45	0	0	23	46	0			SSF53697	None	PF01380	SIS domain	TIGR01135	glmS: glutamine-fructose-6-phosphate transaminase (isomerizing)	MCGIVGYVGLDAAPDGNKFDHDAYKVVIEGLRRQEYRGYDSAGVALVCPDGIEFRKKAGKLINLEHEVEDAPLTESQIGIGHTRWATHGGPTDNNAHPHVVDHGRLAVVHNGIIENFAELRAELLAEGVEFQSQTDTEVAAALIASIYNKLGTKDLTEAVREASNRMEGAFTILAVHADHPDRVVATRRNSPLVIGLGENENFLGSDVSAFIDYTKEAVEMGQDQIVTITGTDYSIIDFAGNPAEGKPFYIEWDAAAAEKGGYNSFMEKEIHEQPTAVEQTLMGRMDEKGNLVLDELNIDDSVLRSIDKIIVVACGTAAYAGQVARYAIEHWCRIPTEVELAHEFRYRDPIVNEKTLIVALSQSGETMDTLMAVRHAREQGAKVISICNTHGSTLPRESDAVLYTHAGPEIAVASTKAFLAQITAAYLLGLYLAQLRGNKYKDEISAILGELQKMPAKIQKVIDNDTLVKELGAEMKDTSSVIFLGRHVGFPVALEGALKLKEISYIHAEGFAAGELKHGPIALIEEGQPVIIIVPSAHGRESLHGKVVSNIQEVRARGAFTIVIAEEGDEAVKEYADRLITVPAAPSLLQPLLATVPLQIFACALAEAKGLDVDQPRNLAKSVTVE
57358	GC_00000796	g_1130	Rothia_dentocariosa_ATCC_17931_ATCC_17931	6976	69	69	1	1	0.972915	1	0.986272	0	53	16	0	0	53	16	0	0	24	45	0	0	23	46	0			SSF53697	None	PF01380	SIS domain	TIGR01135	glmS: glutamine-fructose-6-phosphate transaminase (isomerizing)	MCGIVGYVGLDAAPDGNKFDHDAYKVVIEGLRRQEYRGYDSAGVALVCPDGIEFRKKAGKLINLEHEVEDAPLTESQIGIGHTRWATHGGPTDNNAHPHVVDHGRLAVVHNGIIENFAELRAELLAEGVEFQSQTDTEVAAALIASIYNKLGTKDLTEAVREASNRMEGAFTILAVHADHPDRVVATRRNSPLVIGLGENENFLGSDVSAFIDHTKEAVEMGQDQIVTITGTDYSIIDFAGNPAEGKPFHIEWDAAAAEKGGYNSFMEKEIHEQPTAVEQTLMGRMDEKGNLVLDELNIDDSVLRSIDKIIVVACGTAAYAGQVARYAIEHWCRIPTEVELAHEFRYRDPIVNEKTLIVALSQSGETMDTLMAVRHAREQGAKVISICNTHGSTLPRESDAALYTHAGPEIAVASTKAFLAQITAAYLLGLYLAQLRGNKYKDEISAILGELQKMPAKIQKVIDNDTLVKELGAEMKDTSSVIFLGRHVGFPVALEGALKLKEISYIHAEGFAAGELKHGPIALIEEGQPVIIIVPSAHGRESLHGKVVSNIQEVRARGAFTIVIAEEGDEAVKEYADRLITVPAAPSLLQPLLATVPLQIFACALAEAKGLDVDQPRNLAKSVTVE
57359	GC_00000796	g_1130	Rothia_dentocariosa_C6B	9845	69	69	1	1	0.972915	1	0.986272	0	53	16	0	0	53	16	0	0	24	45	0	0	23	46	0			SSF53697	None	PF01380	SIS domain	TIGR01135	glmS: glutamine-fructose-6-phosphate transaminase (isomerizing)	MCGIVGYVGLGSAPDGHKFSHNAYDVVLEGLRRQEYRGYDSAGVALVCPDGIEFRKKAGKLINLENEVAQAPLTESRIGIGHTRWATHGGPTDTNAHPHVVDHGRLAVVHNGIIENFAELRTELLAEGVEFQSQTDTEVAAALIASSYNKLGTGNLTEAVRVASNRMEGAFTILAVHADHPDQVVATRRNSPLVIGLGENENFLGSDVSAFIDHTKEAVEMGQDQIVTITSTDYSIIDFDGNPAEGKPFHIEWDAAAAEKGGYNSFMEKEIHEQPTAVEQTLMGRMDEKGNLVLDELNIDDSVLRSIDKIIVVACGTAAYAGQVARYAIEHWCRIPTEVELAHEFRYRDPIVNEKTLIVALSQSGETMDTLMAVRHAREQGAKVISICNTHGSTLPRESDAALYTHAGPEIAVASTKAFLAQITAAYLLGLYLAQLRGNKYKDEISAILGELQKMPAKIQKVIDNDTLVKELGAEMKDTSSVIFLGRHVGFPVALEGALKLKEISYIHAEGFAAGELKHGPIALIEEGQPVIIIVPSAQGRESLHGKVVSNIQEVRARGAFTIVIAEEGDEAVKDYADRLITVPAAPSLLQPLLATVPLQIFACALAEAKGLDVDQPRNLAKSVTVE
57360	GC_00000796	g_1130	Rothia_dentocariosa_C6D	12267	69	69	1	1	0.972915	1	0.986272	0	53	16	0	0	53	16	0	0	24	45	0	0	23	46	0			SSF53697	None	PF01380	SIS domain	TIGR01135	glmS: glutamine-fructose-6-phosphate transaminase (isomerizing)	MCGIVGYVGLGSAPDGHKFSHNAYDVVLEGLRRQEYRGYDSAGVALVCPDGIEFRKKAGKLINLENEVAQAPLTESRIGIGHTRWATHGGPTDTNAHPHVVDHGRLAVVHNGIIENFAELRTELLAEGVEFQSQTDTEVAAALIASSYNKLGTGNLTEAVRVASNRMEGAFTILAVHADHPDQVVATRRNSPLVIGLGENENFLGSDVSAFIDHTKEAVEMGQDQIVTITSTDYSIIDFDGNPAEGKPFHIEWDAAAAEKGGYNSFMEKEIHEQPTAVEQTLMGRMDEKGNLVLDELNIDDSVLRSIDKIIVVACGTAAYAGQVARYAIEHWCRIPTEVELAHEFRYRDPIVNEKTLIVALSQSGETMDTLMAVRHAREQGAKVISICNTHGSTLPRESDAALYTHAGPEIAVASTKAFLAQITAAYLLGLYLAQLRGNKYKDEISAILGELQKMPAKIQKVIDNDTLVKELGAEMKDTSSVIFLGRHVGFPVALEGALKLKEISYIHAEGFAAGELKHGPIALIEEGQPVIIIVPSAQGRESLHGKVVSNIQEVRARGAFTIVIAEEGDEAVKDYADRLITVPAAPSLLQPLLATVPLQIFACALAEAKGLDVDQPRNLAKSVTVE
57361	GC_00000796	g_1130	Rothia_dentocariosa_M567_M567	5367	69	69	1	1	0.972915	1	0.986272	0	53	16	0	0	53	16	0	0	24	45	0	0	23	46	0			SSF53697	None	PF01380	SIS domain	TIGR01135	glmS: glutamine-fructose-6-phosphate transaminase (isomerizing)	MCGIVGYVGLDAAPDGNKFDHDAYKVVIEGLRRQEYRGYDSAGVALVCPDGIEFRKKAGKLINLEHEVEDAPLTESQIGIGHTRWATHGGPTDNNAHPHVVDHGRLAVVHNGIIENFAELRAELLAEGVEFQSQTDTEVAAALIASIYNKLGTKDLTEAVREASNRMEGAFTILAVHADHPDRVVATRRNSPLVIGLGENENFLGSDVSAFIDHTKEAVEMGQDQIVTITGTDYSIIDFAGNPAEGKPFHIEWDAAAAEKGGYNSFMEKEIHEQPTAVEQTLMGRMDEKGNLVLDELNIDDSVLRSIDKIIVVACGTAAYAGQVARYAIEHWCRIPTEVELAHEFRYRDPIVNEKTLIVALSQSGETMDTLMAVRHAREQGAKVISICNTHGSTLPRESDAALYTHAGPEIAVASTKAFLAQITAAYLLGLYLAQLRGNKYKDEISAILGELQKMPAKIQKVIDNDTLVKELGAEMKDTSSVIFLGRHVGFPVALEGALKLKEISYIHAEGFAAGELKHGPIALIEEGQPVIIIVPSAHGRESLHGKVVSNIQEVRARGAFTIVIAEEGDEAVKEYADRLITVPAAPSLLQPLLATVPLQIFACALAEAKGLDVDQPRNLAKSVTVE
57362	GC_00000796	g_1130	Rothia_dentocariosa_OG2_1	21605	69	69	1	1	0.972915	1	0.986272	0	53	16	0	0	53	16	0	0	24	45	0	0	23	46	0			SSF53697	None	PF01380	SIS domain	TIGR01135	glmS: glutamine-fructose-6-phosphate transaminase (isomerizing)	MCGIVGYVGLDAAPDGNKFDHDAYKVVIEGLRRQEYRGYDSAGVALVCPDGIEFRKKAGKLINLEHEVEDAPLTESQIGIGHTRWATHGGPTDNNAHPHVVDHGRLAVVHNGIIENFAELRAELLAEGVEFQSQTDTEVAAALIASIYNKLGTKDLTEAVREASNRMEGAFTILAVHADHPDRVVATRRNSPLVIGLGENENFLGSDVSAFIDHTKEAVEMGQDQIVTITGTDYSIIDFAGNPAEGKPFHIEWDAAAAEKGGYNSFMEKEIHEQPTAVEQTLMGRMDEKGNLVLDELNIDDSVLRSIDKIIVVACGTAAYAGQVARYAIEHWCRIPTEVELAHEFRYRDPIVNEKTLIVALSQSGETMDTLMAVRHAREQGAKVISICNTHGSTLPRESDAALYTHAGPEIAVASTKAFLAQITAAYLLGLYLAQLRGNKYKDEISAILGELQKMPAKIQKVIDNDTLVKELGAEMKDTSSVIFLGRHVGFPVALEGALKLKEISYIHAEGFAAGELKHGPIALIEEGQPVIIIVPSAHGRESLHGKVVSNIQEVRARGAFTIVIAEEGDEAVKEYADRLITVPAAPSLLQPLLATVPLQIFACALAEAKGLDVDQPRNLAKSVTVE
57363	GC_00000796	g_1130	Rothia_dentocariosa_OG2_2	23027	69	69	1	1	0.972915	1	0.986272	0	53	16	0	0	53	16	0	0	24	45	0	0	23	46	0			SSF53697	None	PF01380	SIS domain	TIGR01135	glmS: glutamine-fructose-6-phosphate transaminase (isomerizing)	MCGIVGYVGLDAAPDGNKFDHDAYKVVIEGLRRQEYRGYDSAGVALVCPDGIEFRKKAGKLINLEHEVEDAPLTESQIGIGHTRWATHGGPTDNNAHPHVVDHGRLAVVHNGIIENFAELRAELLAEGVEFQSQTDTEVAAALIASIYNKLGTKDLTEAVREASNRMEGAFTILAVHADHPDRVVATRRNSPLVIGLGENENFLGSDVSAFIDYTKEAVEMGQDQIVTITGTDYSIIDFAGNPAEGKPFHIEWDAAAAEKGGYNSFMEKEIHEQPTAVEQTLMGRMDEKGNLVLDELNIDDSVLRSIDKIIVVACGTAAYAGQVARYAIEHWCRIPTEVELAHEFRYRDPIVNEKTLIVALSQSGETMDTLMAVRHAREQGAKVISICNTHGSTLPRESDAVLYTHAGPEIAVASTKAFLAQITAAYLLGLYLAQLRGNKYKDEISAILGELQKMPAKIQKVIDNDTLVKELGAEMKDTSSVIFLGRHVGFPVALEGALKLKEISYIHAEGFAAGELKHGPIALIEEGQPVIIIVPSAHGRESLHGKVVSNIQEVRARGAFTIVIAEEGDEAVKEYADRLITVPAAPSLLQPLLATVPLQIFACALAEAKGLDVDQPRNLAKSVTVE
57364	GC_00000796	g_1130	Rothia_dentocariosa_UMB0083	25156	69	69	1	1	0.972915	1	0.986272	0	53	16	0	0	53	16	0	0	24	45	0	0	23	46	0									MCGIVGYVGLDAAPDGNKFDHDAYKVVIEGLRRQEYRGYDSAGVALVCPDGIEFRKKAGKLINLEHEVEDAPLTESQIGIGHTRWATHGGPTDNNAHPHVVDHGRLAVVHNGIIENFAELRAELLAEGVEFQSQTDTEVAAALIASIYNKLGTKDLTEAVREASNRMEGAFTILAVHADHPDRVVATRRNSPLVIGLGENENFLGSDVSAFIDHTKEAVEMGQDQIVTITGTDYSIIDFAGNPAEGKPFHIEWDAAAAEKGGYNSFMEKEIHEQPTAVEQTLMGRMDEKGNLVLDELNIDDSVLRSIDKIIVVACGTAAYAGQVARYAIEHWCRIPTEVELAHEFRYRDPIVNEKTLIVALSQSGETMDTLMAVRHAREQGAKVISICNTHGSTLPRESDAALYTHAGPEIAVASTKAFLAQITAAYLLGLYLAQLRGNKYKDEISAILGELQKMPAKIQKVIDNDTLVKELGAEMKDTSSVIFLGRHVGFPVALEGALKLKEISYIHAEGFAAGELKHGPIALIEEGQPVIIIVPSAHGRESLHGKVVSNIQEVRARGAFTIVIAEEGDEAVKEYADRLITVPAAPSLLQPLLATVPLQIFACALAEAKGLDVDQPRNLAKSVTVE
57365	GC_00000796	g_1130	Rothia_mucilaginosa_1211_RMUC	32719	69	69	1	1	0.972915	1	0.986272	0	53	16	0	0	53	16	0	0	24	45	0	0	23	46	0									MCGIVGYVGLDTAPDGNKFDHNAYDVVLEGLRRQEYRGYDSAGVALVCPDGIVFRKKAGKLLNLENEVKEHPLPDSQIGIGHTRWATHGGPTDNNAHPHVVDNGRLAVVHNGIIENFAELRAELLAEGVEFASQTDTEVAAATIASIYNKLGTGDLTEAVRVASNRLEGAFTILAIHADHPDRVVATRRNSPLVIGLGENENFLGSDVSAFIDYTKEAVEMGQDQIVTITGTDYSIIDFEGNPAEGKPFHIEWDAAAAEKGGYNSFMEKEIHEQPAAVEQTLMGRLDENGNLTLDELNIDDSVLRSIDKIIVVACGTAAYAGQVARYAIEHWCRIPTEVELAHEFRYRDPIVNEKTLIVALSQSGETMDTLMAVRHAREQGAKVISICNTHGSTLPRESDAALYTHAGPEIAVASTKAFLAQITAAYLLGLYLAQLRGNKYKDEIASILAELQNMPAKIQKVIDNDTQVKELGVEMKDASSVIFLGRHVGFPVAMEGALKLKEITYIHAEGFAAGELKHGPIALIDEGQPVIVVVPSANGRDSLHGKVVSNIQEVRARGAFTIVIAEEGDEAVKPYADRLITVPACPSLLQPLLATVPLQIFACALAEAKGLDVDQPRNLAKSVTVE
57366	GC_00000796	g_1130	Rothia_mucilaginosa_138_RMUC	33972	69	69	1	1	0.972915	1	0.986272	0	53	16	0	0	53	16	0	0	24	45	0	0	23	46	0									MCGIVGYVGLDTAPDGNKFDHNAYDVVLEGLRRQEYRGYDSAGVALVCPDGIVFRKKAGKLLNLENEVKENPLPDSQIGIGHTRWATHGGPTDNNAHPHVVDNGRLAVVHNGIIENFAELRAELLAEGVEFASQTDTEVAAATIASIYNKLGTGDLTEAVRVASNRLEGAFTILAIHADHPDRVVATRRNSPLVIGLGENENFLGSDVSAFIDYTKEAVEMGQDQIVTITGSDYSIIDFEGNPAEGKPFHIEWDAAAAEKGGFNSFMEKEIHEQPAAVEQTLMGRLDENGNLTLDELNIDDSVLRTIDKIIVVACGTAAYAGQVARYAIEHWCRIPTEVELAHEFRYRDPIVNEKTLIVALSQSGETMDTLMAVRHAREQGAKVISICNTHGSTLPRESDAALYTHAGPEIAVASTKAFLAQITAAYLLGLYLAQLRGNKYKDEIASILAELQNMPAKIQKVLDNDTQVKELGVEMKDASSVIFLGRHVGFPVAMEGALKLKEITYIHAEGFAAGELKHGPIALIDEGQPVIVVVPSANGRDSLHGKVVSNIQEVRARGAFTIVIAEEGDEAVKPYADRLITVPACPSLLQPLLATVPLQIFACALAEAKGLDVDQPRNLAKSVTVE
57367	GC_00000796	g_1130	Rothia_mucilaginosa_141_RMUC	35759	69	69	1	1	0.972915	1	0.986272	0	53	16	0	0	53	16	0	0	24	45	0	0	23	46	0									MCGIVGYVGLDTAPDGNKFDHNAYDVVLEGLRRQEYRGYDSAGVALVCPDGIEFRKKAGKLLNLENEVKEHPLPESQIGIGHTRWATHGGPTDVNAHPHVVDNGRLAVVHNGIIENFAELRAELLAEGVEFTSQTDTEVAAATIASIYNKLGTGDLTEAVRIASNRLEGAFTILAIHADHPDRVVATRRNSPLVIGLGRNENFLGSDVSAFIDYTKEAVEMGQDQIVTITATDYSIIDFEGNPAEGKPFHIEWDAAAAEKGGYNSFMEKEIHEQPTAVEQTLMGRLDENGNLTLDELNIDDSVLRSIDKIIVVACGTAAYAGQVARYAIEHWCRIPTEVELAHEFRYRDPIVNEKTLIVALSQSGETMDTLMAVRHAREQGAKVISICNTHGSTLPRESDAALYTHAGPEIAVASTKAFLAQITAAYLLGLYLAQLRGNKYKDEIASILSELQQMPEKIQKVIDNDAPVKELGVEMKDASSVIFLGRHVGFPVAMEGALKLKEITYIHAEGFAAGELKHGPIALIDEGQPVIIVVPSASGRDSLHGKVVSNIQEVRARGAFTIVIAEEGDEAVKPYADRLITVPACPSLLQPLLATVPLQIFACALAEAKGLDVDQPRNLAKSVTVE
57368	GC_00000796	g_1130	Rothia_mucilaginosa_175_RMUC	38369	69	69	1	1	0.972915	1	0.986272	0	53	16	0	0	53	16	0	0	24	45	0	0	23	46	0									MCGIVGYVGLDTAPDGNKFDHNAYDVVLEGLRRQEYRGYDSAGVALVCPDGIVFRKKAGKLLNLENEVKENPLPDSQIGIGHTRWATHGGPTDNNAHPHVVDNGRLAVVHNGIIENFAELRAELLAEGVEFASQTDTEVAAATIASIYNKLGTGDLTEAVRVASNRLEGAFTILAIHADHPDRVVATRRNSPLVIGLGENENFLGSDVSAFIDYTKEAVEMGQDQIVTITGSDYSIIDFEGNPAEGKPFHIEWDAAAAEKGGYNSFMEKEIHEQPAAVEQTLMGRLDENGNLTLDELNIDDSVLRSIDKIIVVACGTAAYAGQVARYAIEHWCRIPTEVELAHEFRYRDPIVNEKTLIVALSQSGETMDTLMAVRHAREQGAKVISICNTHGSTLPRESDAALYTHAGPEIAVASTKAFLAQITAAYLLGLYLAQLRGNKYKDEIASILAELQNMPAKIQKVLDNDTQVKELGVEMKDASSVIFLGRHVGFPVAMEGALKLKEITYIHAEGFAAGELKHGPIALIDEGQPVIVVVPSANGRDSLHGKVVSNIQEVRARGAFTIVIAEEGDEAVKPYADRLITVPACPSLLQPLLATVPLQIFACALAEAKGLDVDQPRNLAKSVTVE
57369	GC_00000796	g_1130	Rothia_mucilaginosa_207_RMUC	40909	69	69	1	1	0.972915	1	0.986272	0	53	16	0	0	53	16	0	0	24	45	0	0	23	46	0									MCGIVGYVGLDTAPDGNKFDHNAYDVVLEGLRRQEYRGYDSAGVALVCPDGIVFRKKAGKLLNLENEVKEHPLPDSQIGIGHTRWATHGGPTDNNAHPHVVDNGRLAVVHNGIIENFAELRAELLAEGVEFASQTDTEVAAATIASIYNKLGTGDLTEAVRVASNRLEGAFTILAIHADHPDRVVATRRNSPLVIGLGENENFLGSDVSAFIDYTKEAVEMGQDQIVTITGTDYSIIDFEGNPAEGKPFHIEWDAAAAEKGGFNSFMEKEIHEQPTAVEQTLMGRLDENGNLTLDELNIDDSVLRSIDKIIVVACGTAAYAGQVARYAIEHWCRIPTEVELAHEFRYRDPIVNEKTLIVALSQSGETMDTLMAVRHAREQGAKVISICNTHGSTLPRESDAALYTHAGPEIAVASTKAFLAQITAAYLLGLYLAQLRGNKYKDEIASILAELQNMPAKIQKVIDNDTQVKELGVEMKDASSVIFLGRHVGFPVAMEGALKLKEITYIHAEGFAAGELKHGPIALIDEGQPVIVVVPSANGRDSLHGKVVSNIQEVRARGAFTIVIAEEGDEAVKPYADRLITVPACPSLLQPLLATVPLQIFACALAEAKGLDVDQPRNLAKSVTVE
57370	GC_00000796	g_1130	Rothia_mucilaginosa_268_RMUC	43792	69	69	1	1	0.972915	1	0.986272	0	53	16	0	0	53	16	0	0	24	45	0	0	23	46	0									MCGIVGYVGLDIAPDGNKFDHNAYDVVLEGLRRQEYRGYDSAGVALVCPDGIVFRKKAGKLLNLENEVKEHPLPDSQIGIGHTRWATHGGPTDNNAHPHVVDNGRLAVVHNGIIENFAELRAELLAEGVEFASQTDTEVAAATIASIYNKLGTGDLTEAVRVASNRLEGAFTILAIHADHPDRVVATRRNSPLVIGLGENENFLGSDVSAFIDYTKEAVEMGQDQIVTITGTDYSIIDFEGNPAEGKPFHIEWDAAAAEKGGFNSFMEKEIHEQPAAVEQTLMGRLDENGNLTLDELNIDDSVLRSIDKIIVVACGTAAYAGQVARYAIEHWCRIPTEVELAHEFRYRDPIVNEKTLIVALSQSGETMDTLMAVRHAREQGAKVISICNTHGSTLPRESDAALYTHAGPEIAVASTKAFLAQITAAYLLGLYLAQLRGNKYKDEIASILAELQNMPAKIQKVIDNDTQVKELGVEMKDASSVIFLGRHVGFPVAMEGALKLKEITYIHAEGFAAGELKHGPIALIDEGQPVIVVVPSANGRDSLHGKVVSNIQEVRARGAFTIVIAEEGDEAVKPYADRLITVPACPSLLQPLLATVPLQIFACALAEAKGLDVDQPRNLAKSVTVE
57371	GC_00000796	g_1130	Rothia_mucilaginosa_328_RMUC	44862	69	69	1	1	0.972915	1	0.986272	0	53	16	0	0	53	16	0	0	24	45	0	0	23	46	0									MCGIVGYVGLDTAPDGNKFDHNAYDVVLEGLRRQEYRGYDSAGVALVCPDGIVFRKKAGKLLNLENEVKEHPLPDSQIGIGHTRWATHGGPTDNNAHPHVVDNGRLAVVHNGIIENFAELRAELLAEGVEFASQTDTEVAAATIASIYNKLGTGDLTEAVRVASNRLEGAFTILAIHADHPDRVVATRRNSPLVIGLGENENFLGSDVSAFIDYTKEAVEMGQDQIVTITGTDYSIIDFEGNPAEGKPFHIEWDAAAAEKGGFNSFMEKEIHEQPAAVEQTLMGRLDENGNLTLDELNIDDSVLRSIDKIIVVACGTAAYAGQVARYAIEHWCRIPTEVELAHEFRYRDPIVNEKTLIVALSQSGETMDTLMAVRHAREQGAKVISICNTHGSTLPRESDAALYTHAGPEIAVASTKAFLAQITAAYLLGLYLAQLRGNKYKDEIASILAELQNMPAKIQKVIDNDTQVKELGVEMKDASSVIFLGRHVGFPVAMEGALKLKEITYIHAEGFAAGELKHGPIALIDEGQPVIVVVPSANGRDSLHGKVVSNIQEVRARGAFTIVIAEEGDEAVKPYADRLITVPACPSLLQPLLATVPLQIFACALAEAKGLDVDQPRNLAKSVTVE
57372	GC_00000796	g_1130	Rothia_mucilaginosa_329_RMUC	46692	69	69	1	1	0.972915	1	0.986272	0	53	16	0	0	53	16	0	0	24	45	0	0	23	46	0									MCGIVGYVGLDTAPDGNKFDHNAYDVVLEGLRRQEYRGYDSAGVALVCPDGIVFRKKAGKLLNLENEVKEHPLPDSQIGIGHTRWATHGGPTDNNAHPHVVDNGRLAVVHNGIIENFAELRAELLAEGVEFASQTDTEVAAATIASIYNKLGTGDLTEAVRVASNRLEGAFTILAIHADHPDRVVATRRNSPLVIGLGENENFLGSDVSAFIDYTKEAVEMGQDQIVTITGTDYSIIDFEGNPAEGKPFHIEWDAAAAEKGGFNSFMEKEIHEQPAAVEQTLMGRLDENGNLTLDELNIDDSVLRSIDKIIVVACGTAAYAGQVARYAIEHWCRIPTEVELAHEFRYRDPIVNEKTLIVALSQSGETMDTLMAVRHAREQGAKVISICNTHGSTLPRESDAALYTHAGPEIAVASTKAFLAQITAAYLLGLYLAQLRGNKYKDEIASILAELQNMPAKIQKVIDNDTQVKELGVEMKDASSVIFLGRHVGFPVAMEGALKLKEITYIHAEGFAAGELKHGPIALIDEGQPVIVVVPSANGRDSLHGKVVSNIQEVRARGAFTIVIAEEGDEAVKPYADRLITVPACPSLLQPLLATVPLQIFACALAEAKGLDVDQPRNLAKSVTVE
57373	GC_00000796	g_1130	Rothia_mucilaginosa_470_RMUC	48816	69	69	1	1	0.972915	1	0.986272	0	53	16	0	0	53	16	0	0	24	45	0	0	23	46	0									MCGIVGYVGLDTAPDGNKFDHNAYDVVLEGLRRQEYRGYDSAGVAVVSPDGIVFRKKAGKLLNLENEVKEHPLPDSQIGIGHTRWATHGGPTDNNAHPHVVDNGRLAVVHNGIIENFAELRAELLAEGVEFASQTDTEVAAATIASIYNKLGTGDLTEAVRVASNRLEGAFTILAIHADHPDRVVATRRNSPLVIGLGENENFLGSDVSAFIDYTKEAVEMGQDQIVTITGSDYSIIDFEGNPAEGKPFHIEWDAAAAEKGGYNSFMEKEIHEQPAAVEQTLMGRLDENGNLTLDELNIDDSVLRSIDKIIVVACGTAAYAGQVARYAIEHWCRIPTEVELAHEFRYRDPIVNEKTLIVALSQSGETMDTLMAVRHAREQGAKVVSICNTHGSTLPRESDAALYTHAGPEIAVASTKAFLAQITAAYLLGLYLAQLRGNKYKDEIASILAELQNMPAKIQKVIDNDTQVKELGVEMKDASSVIFLGRHVGFPVAMEGALKLKEITYIHAEGFAAGELKHGPIALIDEGQPVIVVVPSANGRDSLHGKVVSNIQEVRARGAFTIVIAEEGDEAVKPYADRLITVPACPSLLQPLLATVPLQIFACALAEAKGLDVDQPRNLAKSVTVE
57374	GC_00000796	g_1130	Rothia_mucilaginosa_473_RMUC	50977	69	69	1	1	0.972915	1	0.986272	0	53	16	0	0	53	16	0	0	24	45	0	0	23	46	0			SSF53697	None	PF01380	SIS domain	TIGR01135	glmS: glutamine-fructose-6-phosphate transaminase (isomerizing)	MCGIVGYVGLDTAPDGNKFDHNAYDVVLEGLRRQEYRGYDSAGVALVCPDGIEFRKKAGKLLNLENEVKEHPLPESQIGIGHTRWATHGGPTDVNAHPHVVDNGRLAVVHNGIIENFAELRAELLAEGVEFTSQTDTEVAAATIASIYNKLGTGDLTEAVRIASNRLEGAFTILAIHADHPDRVVATRRNSPLVIGLGRNENFLGSDVSAFIDYTKEAVEMGQDQIVTITATDYSIIDFEGNPAEGKPFHIEWDAAAAEKGGYNSFMEKEIHEQPTAVEQTLMGRLDENGNLTLDELNIDDSVLRSIDKIIVVACGTAAYAGQVARYAIEHWCRIPTEVELAHEFRYRDPIVNEKTLIVALSQSGETMDTLMAVRHAREQGAKVISICNTHGSTLPRESDAALYTHAGPEIAVASTKAFLAQITAAYLLGLYLAQLRGNKYKDEIASILSELQQMPEKIQKVIDNDAPVKELGVEMKDASSVIFLGRHVGFPVAMEGALKLKEITYIHAEGFAAGELKHGPIALIDEGQPVIIVVPSASGRDSLHGKVVSNIQEVRARGAFTIVIAEEGDEAVKPYADRLITVPACPSLLQPLLATVPLQIFACALAEAKGLDVDQPRNLAKSVTVE
57375	GC_00000796	g_1130	Rothia_mucilaginosa_509_RMUC	40591	69	69	1	1	0.972915	1	0.986272	0	53	16	0	0	53	16	0	0	24	45	0	0	23	46	0									MCGIVGYVGLDTAPDGNKFDHNAYDVVLEGLRRQEYRGYDSAGVALVCPDGIVFRKKAGKLLNLENEVKENPLPDSQIGIGHTRWATHGGPTDNNAHPHVVDNGRLAVVHNGIIENFAELRAELLAEGVEFASQTDTEVAAATIASIYNKLGTGDLTEAVRVASNRLEGAFTILAIHADHPDRVVATRRNSPLVIGLGENENFLGSDVSAFIDYTKEAVEMGQDQIVTITGSDYSIIDFEGNPAEGKPFHIEWDAAAAEKGGFNSFMEKEIHEQPAAVEQTLMGRLDENGNLTLDELNIDDSVLRTIDKIIVVACGTAAYAGQVARYAIEHWCRIPTEVELAHEFRYRDPIVNEKTLIVALSQSGETMDTLMAVRHAREQGAKVISICNTHGSTLPRESDAALYTHAGPEIAVASTKAFLAQITAAYLLGLYLAQLRGNKYKDEIASILAELQNMPAKIQKVLDNDTQVKELGVEMKDASSVIFLGRHVGFPVAMEGALKLKEITYIHAEGFAAGELKHGPIALIDEGQPVIVVVPSANGRDSLHGKVVSNIQEVRARGAFTIVIAEEGDEAVKPYADRLITVPACPSLLQPLLATVPLQIFACALAEAKGLDVDQPRNLAKSVTVE
57376	GC_00000796	g_1130	Rothia_mucilaginosa_574_RMUC	53488	69	69	1	1	0.972915	1	0.986272	0	53	16	0	0	53	16	0	0	24	45	0	0	23	46	0			SSF53697	None	PF01380	SIS domain	TIGR01135	glmS: glutamine-fructose-6-phosphate transaminase (isomerizing)	MCGIVGYVGLDTAPDGNKFDHNAYDVVLEGLRRQEYRGYDSAGVALVCPDGIEFRKKAGKLLNLENEVKEHPLPESQIGIGHTRWATHGGPTDVNAHPHVVDNGRLAVVHNGIIENFAELRAELLAEGVEFTSQTDTEVAAATIASIYNKLGTGDLTEAVRIASNRLEGAFTILAIHADHPDRVVATRRNSPLVIGLGRNENFLGSDVSAFIDYTKEAVEMGQDQIVTITATDYSIIDFEGNPAEGKPFHIEWDAAAAEKGGYNSFMEKEIHEQPTAVEQTLMGRLDENGNLTLDELNIDDSVLRSIDKIIVVACGTAAYAGQVARYAIEHWCRIPTEVELAHEFRYRDPIVNEKTLIVALSQSGETMDTLMAVRHAREQGAKVISICNTHGSTLPRESDAALYTHAGPEIAVASTKAFLAQITAAYLLGLYLAQLRGNKYKDEIASILSELQQMPEKIQKVIDNDAPVKELGVEMKDASSVIFLGRHVGFPVAMEGALKLKEITYIHAEGFAAGELKHGPIALIDEGQPVIIVVPSASGRDSLHGKVVSNIQEVRARGAFTIVIAEEGDEAVKPYADRLITVPACPSLLQPLLATVPLQIFACALAEAKGLDVDQPRNLAKSVTVE
57377	GC_00000796	g_1130	Rothia_mucilaginosa_788_RMUC	53968	69	69	1	1	0.972915	1	0.986272	0	53	16	0	0	53	16	0	0	24	45	0	0	23	46	0			SSF53697	None	PF01380	SIS domain	TIGR01135	glmS: glutamine-fructose-6-phosphate transaminase (isomerizing)	MCGIVGYVGLDTAPDGNKFDHNAYDVVLEGLRRQEYRGYDSAGVAVVSPDGIVFRKKAGKLLNLENEVKEHPLPDSQIGIGHTRWATHGGPTDNNAHPHVVDNGRLAVVHNGIIENFAELRAELLAEGVEFASQTDTEVAAATIASIYNKLGTGDLTEAVRVASNRLEGAFTILAIHADHPDRVVATRRNSPLVIGLGENENFLGSDVSAFIDYTKEAVEMGQDQIVTITGSDYSIIDFEGNPAEGKPFHIEWDAAAAEKGGFNSFMEKEIHEQPTAVEQTLMGRLDENGNLTLDELNIDDSVLRSIDKIIVVACGTAAYAGQVARYAIEHWCRIPTEVELAHEFRYRDPIVNEKTLIVALSQSGETMDTLMAVRHAREQGAKVVSICNTHGSTLPRESDAALYTHAGPEIAVASTKAFLAQITAAYLLGLYLAQLRGNKYKDEIASILAELQNMPAKIQKVLDNDTQVKELGVEMKDASSVIFLGRHVGFPVAMEGALKLKEITYIHAEGFAAGELKHGPIALIDEGQPVIVVVPSANGRDSLHGKVVSNIQEVRARGAFTIVIAEEGDEAVKPYADRLITVPACPSLLQPLLATVPLQIFACALAEAKGLDVDQPRNLAKSVTVE
57378	GC_00000796	g_1130	Rothia_mucilaginosa_902_RMUC	55799	69	69	1	1	0.972915	1	0.986272	0	53	16	0	0	53	16	0	0	24	45	0	0	23	46	0			SSF53697	None	PF01380	SIS domain	TIGR01135	glmS: glutamine-fructose-6-phosphate transaminase (isomerizing)	MCGIVGYVGLDTAPDGNKFDHNAYDVVLEGLRRQEYRGYDSAGVALVCPDGIVFRKKAGKLLNLENEVKENPLPDSQIGIGHTRWATHGGPTDNNAHPHVVDNGRLAVVHNGIIENFAELRAELLAEGVEFASQTDTEVAAATIASIYNKLGTGDLTEAVRVASNRLEGAFTILAIHADHPDRVVATRRNSPLVIGLGENENFLGSDVSAFIDYTKEAVEMGQDQIVTITGSDYSIIDFEGNPAEGKPFHIEWDAAAAEKGGFNSFMEKEIHEQPTAVEQTLMGRLDENGNLTLDELNIDDSVLRTIDKIIVVACGTAAYAGQVARYAIEHWCRIPTEVELAHEFRYRDPIVNEKTLIVALSQSGETMDTLMAVRHAREQGAKVISICNTHGSTLPRESDAALYTHAGPEIAVASTKAFLAQITAAYLLGLYLAQLRGNKYKDEIASILAELQNMPAKIQKVLDNDTQVKELGVEMKDASSVIFLGRHVGFPVAMEGALKLKEITYIHAEGFAAGELKHGPIALIDEGQPVIIVVPSASGRDSLHGKVVSNIQEVRARGAFTIVIAEEGDEAVKPYADRLITVPACPSLLQPLLATVPLQIFACALAEAKGLDVDQPRNLAKSVTVE
57379	GC_00000796	g_1130	Rothia_mucilaginosa_ATCC_25296_ATCC_25296	29084	69	69	1	1	0.972915	1	0.986272	0	53	16	0	0	53	16	0	0	24	45	0	0	23	46	0									MCGIVGYVGLDTAPDGNKFDHNAYDVVLEGLRRQEYRGYDSAGVALVCPDGIVFRKKAGKLLNLENEVKEHPLPDSQIGIGHTRWATHGGPTDNNAHPHVVDNGRLAVVHNGIIENFAELRAELLAEGVEFASQTDTEVAAATIASIYNKLGTGDLTEAVRVASNRLEGAFTILAVHADHPDRVVATRRNSPLVIGLGENENFLGSDVSAFIDYTKEAVEMGQDQIVTITGTDYSIIDFEGNPAEGKPFHIEWDAAAAEKGGFNSFMEKEIHEQPTAVEQTLMGRLDENGNLTLDELNIDDSVLRTIDKIIVVACGTAAYAGQVARYAIEHWCRIPTEVELAHEFRYRDPIVNEKTLIVALSQSGETMDTLMAVRHAREQGAKVISICNTHGSTLPRESDAALYTHAGPEIAVASTKAFLAQITAAYLLGLYLAQLRGNKYKDEIASILAELQNMPAKIQKVIDNDTQVKELGVEMKDASSVIFLGRHVGFPVAMEGALKLKEITYIHAEGFAAGELKHGPIALIDEGQPVIVVVPSANGRDSLHGKVVSNIQEVRARGAFTIVIAEEGDEAVKPYADRLITVPACPSLLQPLLATVPLQIFACALAEAKGLDVDQPRNLAKSVTVE
57380	GC_00000796	g_1130	Rothia_mucilaginosa_DY_18_DY_18	26918	69	69	1	1	0.972915	1	0.986272	0	53	16	0	0	53	16	0	0	24	45	0	0	23	46	0									MCGIVGYVGLDTAPDGNKFDHNAYDVVLEGLRRQEYRGYDSAGVAVVSPDGIVFRKKAGKLLNLENEVKEHPLPDSQIGIGHTRWATHGGPTDNNAHPHVVDNGRLAVVHNGIIENFAELRAELLAEGVEFASQTDTEVAAATIASIYNKLGTGDLTEAVRVASNRLEGAFTILAIHADHPDRVVATRRNSPLVIGLGENENFLGSDVSAFIDYTKEAVEMGQDQIVTITGSDYSIIDFEGNPAEGKPFHIEWDAAAAEKGGFNSFMEKEIHEQPTAVEQTLMGRLDENGNLTLDELNIDDSVLRTIDKIIVVACGTAAYAGQVARYAIEHWCRIPTEVELAHEFRYRDPIVNEKTLIVALSQSGETMDTLMAVRHAREQGAKVISICNTHGSTLPRESDAALYTHAGPEIAVASTKAFLAQITAAYLLGLYLAQLRGNKYKDEIASILAELQNMPAKIQKVLDNDTQVKELGVEMKDASSVIFLGRHVGFPVAMEGALKLKEITYIHAEGFAAGELKHGPIALIDEGQPVIVVVPSANGRDSLHGKVVSNIQEVRARGAFTIVIAEEGDEAVKPYADRLITVPACPSLLQPLLATVPLQIFACALAEAKGLDVDQPRNLAKSVTVE
57381	GC_00000796	g_1130	Rothia_mucilaginosa_FDAARGOS_369	60652	69	69	1	1	0.972915	1	0.986272	0	53	16	0	0	53	16	0	0	24	45	0	0	23	46	0			SSF53697	None	PF01380	SIS domain	TIGR01135	glmS: glutamine-fructose-6-phosphate transaminase (isomerizing)	MCGIVGYVGLDTAPDGNKFDHNAYDVVLEGLRRQEYRGYDSAGVALVCPDGIVFRKKAGKLLNLENEVKENPLPDSQIGIGHTRWATHGGPTDNNAHPHVVDNGRLAVVHNGIIENFAELRAELLAEGVEFASQTDTEVAAATIASIYNKLGTGDLTEAVRVASNRLEGAFTILAIHADHPDRVVATRRNSPLVIGLGENENFLGSDVSAFIDYTKEAVEMGQDQIVTITGSDYSIIDFEGNPAEGKPFHIEWDAAAAEKGGFNSFMEKEIHEQPTAVEQTLMGRLDENGNLTLDELNIDDSVLRTIDKIIVVACGTAAYAGQVARYAIEHWCRIPTEVELAHEFRYRDPIVNEKTLIVALSQSGETMDTLMAVRHAREQGAKVISICNTHGSTLPRESDAALYTHAGPEIAVASTKAFLAQITAAYLLGLYLAQLRGNKYKDEIASILAELQNMPAKIQKVLDNDTQVKELGVEMKDASSVIFLGRHVGFPVAMEGALKLKEITYIHAEGFAAGELKHGPIALIDEGQPVIVVVPSANGRDSLHGKVVSNIQEVRARGAFTIVIAEEGDEAVKPYADRLITVPACPSLLQPLLATVPLQIFACALAEAKGLDVDQPRNLAKSVTVE
57382	GC_00000796	g_1130	Rothia_mucilaginosa_M508_M508	30494	69	69	1	1	0.972915	1	0.986272	0	53	16	0	0	53	16	0	0	24	45	0	0	23	46	0									MCGIVGYVGLDTAPDGNKFDHNAYDVVLEGLRRQEYRGYDSAGVALVCPDGIVFRKKAGKLLNLENEVKEHPLPDSQIGIGHTRWATHGGPTDNNAHPHVVDNGRLAVVHNGIIENFAELRAELLAEGVEFASQTDTEVAAATIASIYNKLGTGDLTEAVRVASNRLEGAFTILAIHADHPDRVVATRRNSPLVIGLGENENFLGSDVSAFIDYTKEAVEMGQDQIVTITGTDYSIIDFEGNPAEGKPFHIEWDAAAAEKGGFNSFMEKEIHEQPTAVEQTLMGRLDENGNLTLDELNIDDSVLRTIDKIIVVACGTAAYAGQVARYAIEHWCRIPTEVELAHEFRYRDPIVNEKTLIVALSQSGETMDTLMAVRHAREQGAKVISICNTHGSTLPRESDAALYTHAGPEIAVASTKAFLAQITAAYLLGLYLAQLRGNKYKDEIASILAELQNMPAKIQKVIDNDTQVKELGVEMKDASSVIFLGRHVGFPVAMEGALKLKEITYIHAEGFAAGELKHGPIALIDEGQPVIVVVPSANGRDSLHGKVVSNIQEVRARGAFTIVIAEEGDEAVKPYADRLITVPACPSLLQPLLATVPLQIFACALAEAKGLDVDQPRNLAKSVTVE
57383	GC_00000796	g_1130	Rothia_mucilaginosa_NUM_Rm6536	58600	69	69	1	1	0.972915	1	0.986272	0	53	16	0	0	53	16	0	0	24	45	0	0	23	46	0			SSF53697	None	PF01380	SIS domain	TIGR01135	glmS: glutamine-fructose-6-phosphate transaminase (isomerizing)	MCGIVGYVGLDTAPDGNKFDHNAYDVVLEGLRRQEYRGYDSAGVALVCPDGIVFRKKAGKLLNLENEVKEHPLPDSQIGIGHTRWATHGGPTDNNAHPHVVDNGRLAVVHNGIIENFAELRAELLAEGVEFASQTDTEVAAATIASIYNKLGTGDLTEAVRVASNRLEGAFTILAIHADHPDRVVATRRNSPLVIGLGENENFLGSDVSAFIDYTKEAVEMGQDQIVTITGTDYSIIDFEGNPAEGKPFHIEWDAAAAEKGGYNSFMEKEIHEQPAAVEQTLMGRLDENGNLTLDELNIDDSVLRSIDKIIVVACGTAAYAGQVARYAIEHWCRIPTEVELAHEFRYRDPIVNEKTLIVALSQSGETMDTLMAVRHAREQGAKVISICNTHGSTLPRESDAALYTHAGPEIAVASTKAFLAQITAAYLLGLYLAQLRGNKYKDEIASILAELQNMPAKIQKVIDNDTQVKELGVEMKDASSVIFLGRHVGFPVAMEGALKLKEITYIHAEGFAAGELKHGPIALIDEGQPVIVVVPSANGRDSLHGKVVSNIQEVRARGAFTIVIAEEGDEAVKPYADRLITVPACPSLLQPLLATVPLQIFACALAEAKGLDVDQPRNLAKSVTVE
57384	GC_00000796	g_1130	Rothia_mucilaginosa_UMB0024	61295	69	69	1	1	0.972915	1	0.986272	0	53	16	0	0	53	16	0	0	24	45	0	0	23	46	0			SSF53697	None	PF01380	SIS domain	TIGR01135	glmS: glutamine-fructose-6-phosphate transaminase (isomerizing)	MCGIVGYVGLDTAPDGNKFDHNAYDVVLEGLRRQEYRGYDSAGVALVCPDGIVFRKKAGKLLNLENEVKEHPLPDSQIGIGHTRWATHGGPTDNNAHPHVVDNGRLAVVHNGIIENFAELRAELLAEGVEFASQTDTEVAAATIASIYNKLGTGDLTEAVRVASNRLEGAFTILAIHADHPDRVVATRRNSPLVIGLGENENFLGSDVSAFIDYTKEAVEMGQDQIVTITGTDYSIIDFEGNPAEGKPFHIEWDAAAAEKGGFNSFMEKEIHEQPAAVEQTLMGRLDENGNLTLDELNIDDSVLRSIDKIIVVACGTAAYAGQVARYAIEHWCRIPTEVELAHEFRYRDPIVNEKTLIVALSQSGETMDTLMAVRHAREQGAKVISICNTHGSTLPRESDAALYTHAGPEIAVASTKAFLAQITAAYLLGLYLAQLRGNKYKDEIASILAELQNMPAKIQKVIDNDTQVKELGVEMKDASSVIFLGRHVGFPVAMEGALKLKEITYIHAEGFAAGELKHGPIALIDEGQPVIVVVPSANGRDSLHGKVVSNIQEVRARGAFTIVIAEEGDEAVKPYADRLITVPACPSLLQPLLATVPLQIFACALAEAKGLDVDQPRNLAKSVTVE
57385	GC_00000796	g_1130	Rothia_sp_HMSC036D11_HMSC036D11	111878	69	69	1	1	0.972915	1	0.986272	0	53	16	0	0	53	16	0	0	24	45	0	0	23	46	0			SSF53697	None	PF01380	SIS domain	TIGR01135	glmS: glutamine-fructose-6-phosphate transaminase (isomerizing)	MCGIVGYVGLDAAPDGNKFDHDAYKVVIEGLRRQEYRGYDSAGVALVCPDGIEFRKKAGKLINLEHEVEDAPLTESQIGIGHTRWATHGGPTDNNAHPHVVDHGRLAVVHNGIIENFAELRAELLAEGVEFQSQTDTEVAAALIASIYNKLGTKDLTEAVREASNRMEGAFTILAVHADHPDRVVATRRNSPLVIGLGENENFLGSDVSAFIDHTKEAVEMGQDQIVTITGTDYSIIDFAGNPAEGKPFHIEWDAAAAEKGGYNSFMEKEIHEQPTAVEQTLMGRMDEKGNLVLDELNIDDSVLRSIDKIIVVACGTAAYAGQVARYAIEHWCRIPTEVELAHEFRYRDPIVNEKTLIVALSQSGETMDTLMAVRHAREQGAKVISICNTHGSTLPRESDAALYTHAGPEIAVASTKAFLAQITAAYLLGLYLAQLRGNKYKDEISAILGELQKMPAKIQKVIDNDTLVKELGAEMKDTSSVIFLGRHVGFPVALEGALKLKEISYIHAEGFAAGELKHGPIALIEEGQPVIIIVPSAHGRESLHGKVVSNIQEVRARGAFTIVIAEEGDEAVKEYADRLITVPAAPSLLQPLLATVPLQIFACALAEAKGLDVDQPRNLAKSVTVE
57386	GC_00000796	g_1130	Rothia_sp_HMSC058E10_HMSC058E10	71188	69	69	1	1	0.972915	1	0.986272	0	53	16	0	0	53	16	0	0	24	45	0	0	23	46	0			SSF53697	None	PF01380	SIS domain	TIGR01135	glmS: glutamine-fructose-6-phosphate transaminase (isomerizing)	MCGIVGYVGLDAAPDGNKFDHDAYKVVIEGLRRQEYRGYDSAGVALVCPDGIEFRKKAGKLINLEHEVEDAPLTESQIGIGHTRWATHGGPTDNNAHPHVVDHGRLAVVHNGIIENFAELRAELLAEGVEFQSQTDTEVAAALIASIYNKLGTKDLTEAVREASNRMEGAFTILAVHAAHPDRVVATRRNSPLVIGLGENENFLGSDVSAFIDHTKEAVEMGQDQIVTITGTDYSIIDFAGNPAEGKPFHIEWDAAAAEKGGYNSFMEKEIHEQPTAVEQTLMGRMDEKGNLVLDELNIDDSVLRSIDKIIVVACGTAAYAGQVARYAIEHWCRIPTEVELAHEFRYRDPIVNEKTLIVALSQSGETMDTLMAVRHAREQGAKVISICNTHGSTLPRESDAALYTHAGPEIAVASTKAFLAQITAAYLLGLYLAQLRGNKYKDEISAILGELQKMPAKIQKVIDNDTLVKELGAEMKDTSSVIFLGRHVGFPVALEGALKLKEISYIHAEGFAAGELKHGPIALIEEGQPVIIIVPSAHGRESLHGKVVSNIQEVRARGAFTIVIAEEGDEAVKEYADRLITVPAAPSLLQPLLATVPLQIFACALAEAKGLDVDQPRNLAKSVTVE
57387	GC_00000796	g_1130	Rothia_sp_HMSC061C12_HMSC061C12	124535	69	69	1	1	0.972915	1	0.986272	0	53	16	0	0	53	16	0	0	24	45	0	0	23	46	0			SSF53697	None	PF01380	SIS domain	TIGR01135	glmS: glutamine-fructose-6-phosphate transaminase (isomerizing)	MCGIVGYVGLDTAPDGNKFDHNAYDVVLEGLRRQEYRGYDSAGVALVCPDGIVFRKKAGKLLNLENEVKENPLPDSQIGIGHTRWATHGGPTDNNAHPHVVDNGRLAVVHNGIIENFAELRAELLAEGVEFASQTDTEVAAATIASIYNKLGTGDLTEAVRVASNRLEGAFTILAIHADHPDRVVATRRNSPLVIGLGENENFLGSDVSAFIDYTKEAVEMGQDQIVTITGSDYSIIDFEGNPAEGKPFHIEWDAAAAEKGGFNSFMEKEIHEQPTAVEQTLMGRLDENGNLTLDELNIDDSVLRTIDKIIVVACGTAAYAGQVARYAIEHWCRIPTEVELAHEFRYRDPIVNEKTLIVALSQSGETMDTLMAVRHAREQGAKVISICNTHGSTLPRESDAALYTHAGPEIAVASTKAFLAQITAAYLLGLYLAQLRGNKYKDEIASILAELQNMPAKIQKVLDNDTQVKELGVEMKDASSVIFLGRHVGFPVAMEGALKLKEITYIHAEGFAAGELKHGPIALIDEGQPVIVVVPSANGRDSLHGKVVSNIQEVRARGAFTIVIAEEGDEAVKPYADRLITVPACPSLLQPLLATVPLQIFACALAEAKGLDVDQPRNLAKSVTVE
57388	GC_00000796	g_1130	Rothia_sp_HMSC061D12_HMSC061D12	126799	69	69	1	1	0.972915	1	0.986272	0	53	16	0	0	53	16	0	0	24	45	0	0	23	46	0			SSF53697	None	PF01380	SIS domain	TIGR01135	glmS: glutamine-fructose-6-phosphate transaminase (isomerizing)	MCGIVGYVGLDTAPDGNKFDHNAYDVVLEGLRRQEYRGYDSAGVALVCPDGIVFRKKAGKLLNLENEVKEHPLPDSQIGIGHTRWATHGGPTDNNAHPHVVDNGRLAVVHNGIIENFAELRAELLAEGVEFASQTDTEVAAATIASIYNKLGTGDLTEAVRVASNRLEGAFTILAIHADHPDRVVATRRNSPLVIGLGENENFLGSDVSAFIDYTKEAVEMGQDQIVTITGTDYSIIDFEGNPAEGKPFHIEWDAAAAEKGGYNSFMEKEIHEQPAAVEQTLMGRLDENGNLTLDELNIDDSVLRSIDKIIVVACGTAAYAGQVARYAIEHWCRIPTEVELAHEFRYRDPIVNEKTLIVALSQSGETMDTLMAVRHAREQGAKVISICNTHGSTLPRESDAALYTHAGPEIAVASTKAFLAQITAAYLLGLYLAQLRGNKYKDEIASILAELQNMPAKIQKVIDNDTQVKELGVEMKDASSVIFLGRHVGFPVAMEGALKLKEITYIHAEGFAAGELKHGPIALIDEGQPVIVVVPSANGRDSLHGKVVSNIQEVRARGAFTIVIAEEGDEAVKPYADRLITVPACPSLLQPLLATVPLQIFACALAEAKGLDVDQPRNLAKSVTVE
57389	GC_00000796	g_1130	Rothia_sp_HMSC061E04_HMSC061E04	103794	69	69	1	1	0.972915	1	0.986272	0	53	16	0	0	53	16	0	0	24	45	0	0	23	46	0			SSF53697	None	PF01380	SIS domain	TIGR01135	glmS: glutamine-fructose-6-phosphate transaminase (isomerizing)	MCGIVGYVGLDTAPDGNNFDHNAYDVVLEGLRRQEYRGYDSAGVALVCPDGIVFRKKAGKLLNLENEVKEHPLPDSQIGIGHTRWATHGGPTDNNAHPHVVDNGRLAVVHNGIIENFAELRAELLAEGVEFASQTDTEVAAATIASIYNKLGTGDLTEAVRVASNRLEGAFTILAVHADHPDRVVATRRNSPLVIGLGENENFLGSDVSAFIDYTKEAVEMGQDQIVTITGTDYSIIDFEGNPAEGKPFHIEWDAAAAEKGGFNSFMEKEIHEQPTAVEQTLMGRLDENGNLTLDELNIDDSVLRTIDKIIVVACGTAAYAGQVARYAIEHWCRIPTEVELAHEFRYRDPIVNEKTLIVALSQSGETMDTLMAVRHAREQGAKVISICNTHGSTLPRESDAALYTHAGPEIAVASTKAFLAQITAAYLLGLYLAQLRGNKYKDEIASILAELQNMPAKIQKVIDNDTQVKELGVEMKDASSVIFLGRHVGFPVAMEGALKLKEITYIHAEGFAAGELKHGPIALIDEGQPVIVVVPSANGRDSLHGKVVSNIQEVRARGAFTIVIAEEGDEAVKPYADRLITVPACPSLLQPLLATVPLQIFACALAEAKGLDVDQPRNLAKSVTVE
57390	GC_00000796	g_1130	Rothia_sp_HMSC062F03_HMSC062F03	128019	69	69	1	1	0.972915	1	0.986272	0	53	16	0	0	53	16	0	0	24	45	0	0	23	46	0			SSF53697	None	PF01380	SIS domain	TIGR01135	glmS: glutamine-fructose-6-phosphate transaminase (isomerizing)	MCGIVGYVGLDTAPDGNKFDHNAYDVVLEGLRRQEYRGYDSAGVALVCPDGIEFRKKAGKLLNLENEVKEHPLPESQIGIGHTRWATHGGPTDVNAHPHVVDNGRLAVVHNGIIENFAELRAELLAEGVEFTSQTDTEVAAATIASIYNKLGTGDLTEAVRIASNRLEGAFTILAIHADHPDRVVATRRNSPLVIGLGRNENFLGSDVSAFIDYTKEAVEMGQDQIVTITATDYSIIDFEGNPAEGKPFHIEWDAAAAEKGGYNSFMEKEIHEQPTAVEQTLMGRLDENGNLTLDELNIDDSVLRSIDKIIVVACGTAAYAGQVARYAIEHWCRIPTEVELAHEFRYRDPIVNEKTLIVALSQSGETMDTLMAVRHAREQGAKVISICNTHGSTLPRESDAALYTHAGPEIAVASTKAFLAQITAAYLLGLYLAQLRGNKYKDEIASILSELQQMPEKIQKVIDNDAPVKELGVEMKDASSVIFLGRHVGFPVAMEGALKLKEITYIHAEGFAAGELKHGPIALIDEGQPVIIVVPSASGRDSLHGKVVSNIQEVRARGAFTIVIAEEGDEAVKPYADRLITVPACPSLLQPLLATVPLQIFACALAEAKGLDVDQPRNLAKSVTVE
57391	GC_00000796	g_1130	Rothia_sp_HMSC062H08_HMSC062H08	83139	69	69	1	1	0.972915	1	0.986272	0	53	16	0	0	53	16	0	0	24	45	0	0	23	46	0			SSF53697	None	PF01380	SIS domain	TIGR01135	glmS: glutamine-fructose-6-phosphate transaminase (isomerizing)	MCGIVGYVGLDTAPDGNKFDHNAYDVVLEGLRRQEYRGYDSAGVAVVSPDGIVFRKKAGKLLNLENEVKEHPLPDSQIGIGHTRWATHGGPTDNNAHPHVVDNGRLAVVHNGIIENFAELRAELLAEGVEFASQTDTEVAAATIASIYNKLGTGDLTEAVRVASNRLEGAFTILAIHADHPDRVVATRRNSPLVIGLGENENFLGSDVSAFIDYTKEAVEMGQDQIVTITGSDYSIIDFEGNPAEGKPFHIEWDAAAAEKGGYNSFMEKEIHEQPAAVEQTLMGRLDENGNLTLDELNIDDSVLRSIDKIIVVACGTAAYAGQVARYAIEHWCRIPTEVELAHEFRYRDPIVNEKTLIVALSQSGETMDTLMAVRHAREQGAKVVSICNTHGSTLPRESDAALYTHAGPEIAVASTKAFLAQITAAYLLGLYLAQLRGNKYKDEIASILAELQNMPAKIQKVLDNDTQVKELGVEMKDASSVIFLGRHVGFPVAMEGALKLKEITYIHAEGFAAGELKHGPIALIDEGQPVIVVVPSANGRDSLHGKVVSNIQEVRARGAFTIVIAEEGDEAVKPYADRLITVPACPSLLQPLLATVPLQIFACALAEAKGLDVDQPRNLAKSVTVE
57392	GC_00000796	g_1130	Rothia_sp_HMSC064D08_HMSC064D08	74174	69	69	1	1	0.972915	1	0.986272	0	53	16	0	0	53	16	0	0	24	45	0	0	23	46	0			SSF53697	None	PF01380	SIS domain	TIGR01135	glmS: glutamine-fructose-6-phosphate transaminase (isomerizing)	MCGIVGYVGLDAAPDGNKFDHDAYKVVIEGLRRQEYRGYDSAGVALVCPDGIEFRKKAGKLINLEHEVEDAPLTESQIGIGHTRWATHGGPTDNNAHPHVVDHGRLAVVHNGIIENFAELRAELLAEGVEFQSQTDTEVAAALIASIYNKLGTKDLTEAVREASNRMEGAFTILAVHADHPDRVVATRRNSPLVIGLGENENFLGSDVSAFIDHTKEAVEMGQDQIVTITGTDYSIIDFAGNPAEGKPFHIEWDAAAAEKGGYNSFMEKEIHEQPTAVEQTLMGRMDEKGNLVLDELNIDDSVLRSIDKIIVVACGTAAYAGQVARYAIEHWCRIPTEVELAHEFRYRDPIVNEKTLIVALSQSGETMDTLMAVRHAREQGAKVISICNTHGSTLPRESDAALYTHAGPEIAVASTKAFLAQITAAYLLGLYLAQLRGNKYKDEISAILGELQKMPAKIQKVIDNDTLVKELGTEMKDTSSVIFLGRHVGFPVALEGALKLKEISYIHAEGFAAGELKHGPIALIEEGQPVIIIVPSAHGRESLHGKVVSNIQEVRARGAFTIVIAEEGDEAVKEYADRLITVPAAPSLLQPLLATVPLQIFACALAEAKGLDVDQPRNLAKSVTVE
57393	GC_00000796	g_1130	Rothia_sp_HMSC064F07_HMSC064F07	130541	69	69	1	1	0.972915	1	0.986272	0	53	16	0	0	53	16	0	0	24	45	0	0	23	46	0			SSF53697	None	PF01380	SIS domain	TIGR01135	glmS: glutamine-fructose-6-phosphate transaminase (isomerizing)	MCGIVGYVGLDTAPDGNKFDHNAYDVVLEGLRRQEYRGYDSAGVALVCPDGIVFRKKAGKLLNLENEVKEHPLPDSQIGIGHTRWATHGGPTDNNAHPHVVDNGRLAVVHNGIIENFAELRAELLAEGVEFASQTDTEVAAATIASIYNKLGTGDLTEAVRVASNRLEGAFTILAIHADHPDRVVATRRNSPLVIGLGENENFLGSDVSAFIDYTKEAVEMGQDQIVTITGTDYSIIDFEGNPAEGKPFHIEWDAAAAEKGGFNSFMEKEIHEQPTAVEQTLMGRLDENGNLTLDELNIEDSVLRTIDKIIVVACGTAAYAGQVARYAIEHWCRIPTEVELAHEFRYRDPIVNEKTLIVALSQSGETMDTLMAVRHAREQGAKVISICNTHGSTLPRESDAALYTHAGPEIAVASTKAFLAQITAAYLLGLYLAQLRGNKYKDEIASILAELQNMPAKIQKVIDNDTQVKELGVEMKDASSVIFLGRHVGFPVAMEGALKLKEITYIHAEGFAAGELKHGPIALIDEGQPVIVVVPSANGRDSLHGKVVSNIQEVRARGAFTIVIAEEGDEAVKPYADRLITVPACPSLLQPLLATVPLQIFACALAEAKGLDVDQPRNLAKSVTVE
57394	GC_00000796	g_1130	Rothia_sp_HMSC065B04_HMSC065B04	92745	69	69	1	1	0.972915	1	0.986272	0	53	16	0	0	53	16	0	0	24	45	0	0	23	46	0			SSF53697	None	PF01380	SIS domain	TIGR01135	glmS: glutamine-fructose-6-phosphate transaminase (isomerizing)	MCGIVGYVGLDTAPDGNKFDHNAYDVVLEGLRRQEYRGYDSAGVALVCPDGIVFRKKAGKLLNLENEVKEHPLPETQIGIGHTRWATHGGPTDNNAHPHVVDNGRLAVVHNGIIENFAELRAELLAEGVEFASQTDTEVAAATIASIYNKLGTGDLTEAVRVASNRLEGAFTILAIHADHPDRVVATRRNSPLVIGLGENENFLGSDVSAFIDYTKEAVEMGQDQIVTITGTDYSIIDFEGNPAEGKPFHIEWDAAAAEKGGFNSFMEKEIHEQPAAVEQTLMGRLDENGNLTLDELNIDDSVLRSIDKIIVVACGTAAYAGQVARYAIEHWCRIPTEVELAHEFRYRDPIVNEKTLIVALSQSGETMDTLMAVRHAREQGAKVISICNTHGSTLPRESDAALYTHAGPEIAVASTKAFLAQITAAYLLGLYLAQLRGNKYKDEIASILAELQNMPAKIQKVLDNDTQVKELGVEMKDASSVIFLGRHVGFPVAMEGALKLKEITYIHAEGFAAGELKHGPIALIDEGQPVIVVVPSANGRDSLHGKVVSNIQEVRARGAFTIVIAEEGDEAVKPYADRLITVPACPSLLQPLLATVPLQIFACALAEAKGLDVDQPRNLAKSVTVE
57395	GC_00000796	g_1130	Rothia_sp_HMSC065C03_HMSC065C03	131866	69	69	1	1	0.972915	1	0.986272	0	53	16	0	0	53	16	0	0	24	45	0	0	23	46	0			SSF53697	None	PF01380	SIS domain	TIGR01135	glmS: glutamine-fructose-6-phosphate transaminase (isomerizing)	MCGIVGYVGLDTAPDGNKFDHNAYDVVLEGLRRQEYRGYDSAGVALVCPDGIVFRKKAGKLLNLENEVKEHPLPDSQIGIGHTRWATHGGPTDNNAHPHVVDNGRLAVVHNGIIENFAELRAELLAEGVEFASQTDTEVAAATIASIYNKLGTGDLTEAVRVASNRLEGAFTILAIHADHPDRVVATRRNSPLVIGLGENENFLGSDVSAFIDYTKEAVEMGQDQIVTITGTDYSIIDFEGNPAEGKPFHIEWDAAAAEKGGYNSFMEKEIHEQPAAVEQTLMGRLDENGNLTLDELNIDDSVLRSIDKIIVVACGTAAYAGQVARYAIEHWCRIPTEVELAHEFRYRDPIVNEKTLIVALSQSGETMDTLMAVRHAREQGAKVISICNTHGSTLPRESDAALYTHAGPEIAVASTKAFLAQITAAYLLGLYLAQLRGNKYKDEIASILAELQNMPAKIQKVIDNDTQVKELGVEMKDASSVIFLGRHVGFPVAMEGALKLKEITYIHAEGFAAGELKHGPIALIDEGQPVIVVVPSANGRDSLHGKVVSNIQEVRARGAFTIVIAEEGDEAVKPYADRLITVPACPSLLQPLLATVPLQIFACALAEAKGLDVDQPRNLAKSVTVE
57396	GC_00000796	g_1130	Rothia_sp_HMSC065C12_HMSC065C12	89968	69	69	1	1	0.972915	1	0.986272	0	53	16	0	0	53	16	0	0	24	45	0	0	23	46	0			SSF53697	None	PF01380	SIS domain	TIGR01135	glmS: glutamine-fructose-6-phosphate transaminase (isomerizing)	MCGIVGYVGLDTAPDGNKFDHNAYDVVLEGLRRQEYRGYDSAGVALVCPDGIVFRKKAGKLLNLENEVKEHPLPDSQIGIGHTRWATHGGPTDNNAHPHVVDNGRLAVVHNGIIENFAELRAELLAEGVEFASQTDTEVAAATIASIYNKLGTGDLTEAVRVASNRLEGAFTILAIHADHPDRVVATRRNSPLVIGLGENENFLGSDVSAFIDYTKEAVEMGQDQIVTITGTDYSIIDFEGNPAEGKPFHIEWDAAAAEKGGFNSFMEKEIHEQPTAVEQTLMGRLDENGNLTLDELNIDDSVLRSIDKIIVVACGTAAYAGQVARYAIEHWCRIPTEVELAHEFRYRDPIVNEKTLIVALSQSGETMDTLMAVRHAREQGAKVISICNTHGSTLPRESDAALYTHAGPEIAVASTKAFLAQITAAYLLGLYLAQLRGNKYKDEIASILAELQNMPAKIQKVIDNDTQVKELGVEMKDASSVIFLGRHVGFPVAMEGALKLKEITYIHAEGFAAGELKHGPIALIDEGQPVIVVVPSANGRDSLHGKVVSNIQEVRARGAFTIVIAEEGDEAVKPYADRLITVPACPSLLQPLLATVPLQIFACALAEAKGLDVDQPRNLAKSVTVE
57397	GC_00000796	g_1130	Rothia_sp_HMSC065D02_HMSC065D02	122883	69	69	1	1	0.972915	1	0.986272	0	53	16	0	0	53	16	0	0	24	45	0	0	23	46	0			SSF53697	None	PF01380	SIS domain	TIGR01135	glmS: glutamine-fructose-6-phosphate transaminase (isomerizing)	MCGIVGYVGLDAAPDGNKFDHDAYKVVIEGLRRQEYRGYDSAGVALVCPDGIEFRKKAGKLINLEHEVEDAPLTESQIGIGHTRWATHGGPTDNNAHPHVVDHGRLAVVHNGIIENFAELRAELLAEGVEFQSQTDTEVAAALIASIYNKLGTKDLTEAVREASNRMEGAFTILAVHADHPDRVVATRRNSPLVIGLGENENFLGSDVSAFIDHTKEAVEMGQDQIVTITGTDYSIIDFAGNPAEGKPFHIEWDAAAAEKGGYNSFMEKEIHEQPTAVEQTLMGRMDEKGNLVLDELNIDDSVLRSIDKIIVVACGTAAYAGQVARYAIEHWCRIPTEVELAHEFRYRDPIVNEKTLIVALSQSGETMDTLMAVRHAREQGAKVISICNTHGSTLPRESDAALYTHAGPEIAVASTKAFLAQITAAYLLGLYLAQLRGNKYKDEISAILGELQKMPAKIQKVIDNDTLVKELGAEMKDTSSVIFLGRHVGFPVALEGALKLKEISYIHAEGFAAGELKHGPIALIEEGQPVIIIVPSAHGRESLHGKVVSNIQEVRARGAFTIVIAEEGDEAVKEYADRLITVPAAPSLLQPLLATVPLQIFACALAEAKGLDVDQPRNLAKSVTVE
57398	GC_00000796	g_1130	Rothia_sp_HMSC065D09_HMSC065D09	121082	69	69	1	1	0.972915	1	0.986272	0	53	16	0	0	53	16	0	0	24	45	0	0	23	46	0			SSF53697	None	PF01380	SIS domain	TIGR01135	glmS: glutamine-fructose-6-phosphate transaminase (isomerizing)	MCGIVGYVGLDTAPDGNKFDHNAYDVVLEGLRRQEYRGYDSAGVALVCPDGIVFRKKAGKLLNLENEVKEHPLPDSQIGIGHTRWATHGGPTDNNAHPHVVDNGRLAVVHNGIIENFAELRAELLAEGVEFASQTDTEVAAATIASIYNKLGTGDLTEAVRVASNRLEGAFTILAIHADHPDRVVATRRNSPLVIGLGENENFLGSDVSAFIDYTKEAVEMGQDQIVTITGTDYSIIDFEGNPAEGKPFHIEWDAAAAEKGGYNSFMEKEIHEQPAAVEQTLMGRLDENGNLTLDELNIDDSVLRSIDKIIVVACGTAAYAGQVARYAIEHWCRIPTEVELAHEFRYRDPIVNEKTLIVALSQSGETMDTLMAVRHAREQGAKVISICNTHGSTLPRESDAALYTHAGPEIAVASTKAFLAQITAAYLLGLYLAQLRGNKYKDEIASILAELQNMPAKIQKVIDNDTQVKELGVEMKDASSVIFLGRHVGFPVAMEGALKLKEITYIHAEGFAAGELKHGPIALIDEGQPVIVVVPSANGRDSLHGKVVSNIQEVRARGAFTIVIAEEGDEAVKPYADRLITVPACPSLLQPLLATVPLQIFACALAEAKGLDVDQPRNLAKSVTVE
57399	GC_00000796	g_1130	Rothia_sp_HMSC065G12_HMSC065G12	87370	69	69	1	1	0.972915	1	0.986272	0	53	16	0	0	53	16	0	0	24	45	0	0	23	46	0			SSF53697	None	PF01380	SIS domain	TIGR01135	glmS: glutamine-fructose-6-phosphate transaminase (isomerizing)	MCGIVGYVGLDAAPDGNKFDHDAYKVVIEGLRRQEYRGYDSAGVALVCPDGIEFRKKAGKLINLEHEVEDAPLTESQIGIGHTRWATHGGPTDNNAHPHVVDHGRLAVVHNGIIENFAELRAELLAEGVEFQSQTDTEVAAALIASIYNKLGTKDLTEAVREASNRMEGAFTILAVHADHPDRVVATRRNSPLVIGLGENENFLGSDVSAFIDHTKEAVEMGQDQIVTITGTDYSIIDFAGNPAEGKPFHIEWDAAAAEKGGYNSFMEKEIHEQPTAVEQTLMGRMDEKGNLVLDELNIDDSVLRSIDKIIVVACGTAAYAGQVARYAIEHWCRIPTEVELAHEFRYRDPIVNEKTLIVALSQSGETMDTLMAVRHAREQGAKVISICNTHGSTLPRESDAALYTHAGPEIAVASTKAFLAQITAAYLLGLYLAQLRGNKYKDEISAILGELQKMPAKIQKVIDNDTLVKELGAEMKDTSSVIFLGRHVGFPVALEGALKLKEISYIHAEGFAAGELKHGPIALIEEGQPVIIIVPSAHGRESLHGKVVSNIQEVRARGAFTIVIAEEGDEAVKEYADRLITVPAAPSLLQPLLATVPLQIFACALAEAKGLDVDQPRNLAKSVTVE
57400	GC_00000796	g_1130	Rothia_sp_HMSC066G02_HMSC066G02	99897	69	69	1	1	0.972915	1	0.986272	0	53	16	0	0	53	16	0	0	24	45	0	0	23	46	0			SSF53697	None	PF01380	SIS domain	TIGR01135	glmS: glutamine-fructose-6-phosphate transaminase (isomerizing)	MCGIVGYVGLDTAPDGNKFDHNAYDVVLEGLRRQEYRGYDSAGVAVVSPDGIVFRKKAGKLLNLENEVKEHPLPDSQIGIGHTRWATHGGPTDNNAHPHVVDNGRLAVVHNGIIENFAELRAELLAEGVEFASQTDTEVAAATIASIYNKLGTGDLTEAVRVASNRLEGAFTILAIHADHPDRVVATRRNSPLVIGLGENENFLGSDVSAFIDYTKEAVEMGQDQIVTITGTDYSIIDFEGNPAEGKPFHIEWDAAAAEKGGFNSFMEKEIHEQPAAVEQTLMGRLDENGNLTLDELNIDDSVLRSIDKIIVVACGTAAYAGQVARYAIEHWCRIPTEVELAHEFRYRDPIVNEKTLIVALSQSGETMDTLMAVRHAREQGAKVISICNTHGSTLPRESDAALYTHAGPEIAVASTKAFLAQITAAYLLGLYLAQLRGNKYKDEIASILAELQNMPAKIQKVIDNDTQVKELGVEMKDASSVIFLGRHVGFPVAMEGALKLKEITYIHAEGFAAGELKHGPIALIDEGQPVIVVVPSANGRDSLHGKVVSNIQEVRARGAFTIVIAEEGDEAVKPYADRLITVPACPSLLQPLLATVPLQIFACALAEAKGLDVDQPRNLAKSVTVE
57401	GC_00000796	g_1130	Rothia_sp_HMSC066G07_HMSC066G07	112823	69	69	1	1	0.972915	1	0.986272	0	53	16	0	0	53	16	0	0	24	45	0	0	23	46	0			SSF53697	None	PF01380	SIS domain	TIGR01135	glmS: glutamine-fructose-6-phosphate transaminase (isomerizing)	MCGIVGYVGLDTAPDGNKFDHNAYDVVLEGLRRQEYRGYDSAGVAVVSPDGIVFRKKAGKLLNLENEVKEHPLPDSQIGIGHTRWATHGGPTDNNAHPHVVDNGRLAVVHNGIIENFAELRAELLAEGVEFASQTDTEVAAATIASIYNKLGTGDLTEAVRVASNRLEGAFTILAIHADHPDRVVATRRNSPLVIGLGENENFLGSDVSAFIDYTKEAVEMGQDQIVTITGSDYSIIDFEGNPAEGKPFHIEWDAAAAEKGGFNSFMEKEIHEQPTAVEQTLMGRLDENGNLTLDELNIDDSVLRTIDKIIVVACGTAAYAGQVARYAIEHWCRIPTEVELAHEFRYRDPIVNEKTLIVALSQSGETMDTLMAVRHAREQGAKVISICNTHGSTLPRESDAALYTHAGPEIAVASTKAFLAQITAAYLLGLYLAQLRGNKYKDEIASILAELQNMPAKIQKVLDNDTQVKELGVEMKDASSVIFLGRHVGFPVAMEGALKLKEITYIHAEGFAAGELKHGPIALIDEGQPVIVVVPSANGRDSLHGKVVSNIQEVRARGAFTIVIAEEGDEAVKPYADRLITVPACPSLLQPLLATVPLQIFACALAEAKGLDVDQPRNLAKSVTVE
57402	GC_00000796	g_1130	Rothia_sp_HMSC066H02_HMSC066H02	118887	69	69	1	1	0.972915	1	0.986272	0	53	16	0	0	53	16	0	0	24	45	0	0	23	46	0			SSF53697	None	PF01380	SIS domain	TIGR01135	glmS: glutamine-fructose-6-phosphate transaminase (isomerizing)	MCGIVGYVGLDTAPDGNKFDHNAYDVVLEGLRRQEYRGYDSAGVALVCPDGIVFRKKAGKLLNLENEVKEHPLPDSQIGIGHTRWATHGGPTDNNAHPHVVDNGRLAVVHNGIIENFAELRAELLAEGVEFASQTDTEVAAATIASIYNKLGTGDLTEAVRVASNRLEGAFTILAIHADHPDRVVATRRNSPLVIGLGENENFLGSDVSAFIDYTKEAVEMGQDQIVTITGTDYSIIDFEGNPAEGKPFHIEWDAAAAEKGGYNSFMEKEIHEQPAAVEQTLMGRLDENGNLTLDELNIDDSVLRSIDKIIVVACGTAAYAGQVARYAIEHWCRIPTEVELAHEFRYRDPIVNEKTLIVALSQSGETMDTLMAVRHAREQGAKVISICNTHGSTLPRESDAALYTHAGPEIAVASTKAFLAQITAAYLLGLYLAQLRGNKYKDEIASILAELQNMPAKIQKVIDNDTQVKELGVEMKDASSVIFLGRHVGFPVAMEGALKLKEITYIHAEGFAAGELKHGPIALIDEGQPVIVVVPSANGRDSLHGKVVSNIQEVRARGAFTIVIAEEGDEAVKPYADRLITVPACPSLLQPLLATVPLQIFACALAEAKGLDVDQPRNLAKSVTVE
57403	GC_00000796	g_1130	Rothia_sp_HMSC067H10_HMSC067H10	81854	69	69	1	1	0.972915	1	0.986272	0	53	16	0	0	53	16	0	0	24	45	0	0	23	46	0			SSF53697	None	PF01380	SIS domain	TIGR01135	glmS: glutamine-fructose-6-phosphate transaminase (isomerizing)	MCGIVGYVGLDAAPDGNKFDHDAYKVVIEGLRRQEYRGYDSAGVALVCPDGIEFRKKAGKLINLEHEVEDAPLTESQIGIGHTRWATHGGPTDNNAHPHVVDHGRLAVVHNGIIENFAELRAELLAEGVEFQSQTDTEVAAALIASIYNKLGTKDLTEAVREASNRMEGAFTILAVHADHPDRVVATRRNSPLVIGLGENENFLGSDVSAFIDHTKEAVEMGQDQIVTITGTDYSIIDFAGNPAEGKPFHIEWDAAAAEKGGYNSFMEKEIHEQPTAVEQTLMGRMDEKGNLVLDELNIDDSVLRSIDKIIVVACGTAAYAGQVARYAIEHWCRIPTEVELAHEFRYRDPIVNEKTLIVALSQSGETMDTLMAVRHAREQGAKVISICNTHGSTLPRESDAALYTHAGPEIAVASTKAFLAQITAAYLLGLYLAQLRGNKYKDEISAILGELQKMPAKIQKVIDNDTLVKELGAEMKDTSSVIFLGRHVGFPVALEGALKLKEISYIHAEGFAAGELKHGPIALIEEGQPVIIIVPSAHGRESLHGKVVSNIQEVRARGAFTIVIAEEGDEAVKDYADRLITVPAAPSLLQPLLATVPLQIFACALAEAKGLDVDQPRNLAKSVTVE
57404	GC_00000796	g_1130	Rothia_sp_HMSC068E02_HMSC068E02	101828	69	69	1	1	0.972915	1	0.986272	0	53	16	0	0	53	16	0	0	24	45	0	0	23	46	0			SSF53697	None	PF01380	SIS domain	TIGR01135	glmS: glutamine-fructose-6-phosphate transaminase (isomerizing)	MCGIVGYVGLDTAPDGNKFDHNAYDVVLEGLRRQEYRGYDSAGVAVVSPDGIVFRKKAGKLLNLENEVKEHPLPDSQIGIGHTRWATHGGPTDNNAHPHVVDNGRLAVVHNGIIENFAELRAELLAEGVEFASQTDTEVAAATIASIYNKLGTGDLTEAVRIASNRLEGAFTILAIHADHPDRVVATRRNSPLVIGLGENENFLGSDVSAFIDHTKEAVEMGQDQIVTITGTDYSIIDFEGNPAEGKPFHIEWDAAAAEKGGYNSFMEKEIHEQPAAVEQTLMGRLDENGNLTLDELNIDDSVLRTIDKIIVVACGTAAYAGQVARYAIEHWCRIPTEVELAHEFRYRDPIVNEKTLIVALSQSGETMDTLMAVRHAREQGAKVISICNTHGSTLPRESDAALYTHAGPEIAVASTKAFLAQITAAYLLGLYLAQLRGNKYKDEIASILAELQNMPAKIQKVIDNDTQVKELGVEMKDASSVIFLGRHVGFPVAMEGALKLKEITYIHAEGFAAGELKHGPIALIDEGQPVIVVVPSANGRDSLHGKVVSNIQEVRARGAFTIVIAEEGDEAVKPYADRLITVPACPSLLQPLLATVPLQIFACALAEAKGLDVDQPRNLAKSVTVE
57405	GC_00000796	g_1130	Rothia_sp_HMSC068F09_HMSC068F09	95550	69	69	1	1	0.972915	1	0.986272	0	53	16	0	0	53	16	0	0	24	45	0	0	23	46	0			SSF53697	None	PF01380	SIS domain	TIGR01135	glmS: glutamine-fructose-6-phosphate transaminase (isomerizing)	MCGIVGYVGLGFDPDGNKFDHDAYDVVLEGLRRQEYRGYDSAGVALVCPDGIVFRKKAGKLLNLENEVKEHPLPDSQIGIGHTRWATHGGPTDNNAHPHVVDNGRLAVVHNGIIENFAELRAELLAEGVEFASQTDTEVAAATIASIYNKLGTGDLTEAVRVASNRLEGAFTILAIHADHPDRVVATRRNSPLVIGLGENENFLGSDVSAFIDYTKEAVEMGQDQIVTITATDYSIIDFEGNPAEGKPFHIEWDAAAAEKGGYNSFMEKEIHEQPTAVEQTLMGRLDENGNLTLDELNIDDSVLRSIDKIIVVACGTAAYAGQVARYAIEHWCRIPTEVELAHEFRYRDPIVNEKTLIVALSQSGETMDTLMAVRHAREQGAKVISICNTHGSTLPRESDAALYTHAGPEIAVASTKAFLAQITAAYLLGLYLAQLRGNKYKDEIASILSELQQMPEKIQKVIDNDAPVKELGVEMKDASSVIFLGRHVGFPVAMEGALKLKEITYIHAEGFAAGELKHGPIALIDEGQPVIIVVPSASGRDSLHGKVVSNIQEVRARGAFTIVIAEEGDEAVKPYADRLITVPACPSLLQPLLATVPLQIFACALAEAKGLDVDQPRNLAKSVTVE
57406	GC_00000796	g_1130	Rothia_sp_HMSC069C01_HMSC069C01	116812	69	69	1	1	0.972915	1	0.986272	0	53	16	0	0	53	16	0	0	24	45	0	0	23	46	0			SSF53697	None	PF01380	SIS domain	TIGR01135	glmS: glutamine-fructose-6-phosphate transaminase (isomerizing)	MCGIVGYVGLDAAPDGNKFDHDAYKVVIEGLRRQEYRGYDSAGVALVCPDGIEFRKKAGKLINLEHEVEDSPLTESQIGIGHTRWATHGGPTDNNAHPHVVDHGRLAVVHNGIIENFAELRAELLAEGVEFQSQTDTEVAAALIASIYNKLGTKDLTEAVREASNRMEGAFTILAVHADHPDRVVATRRNSPLVIGLGENENFLGSDVSAFIDHTKEAVEMGQDQIVTITGTDYSIIDFAGNPAEGKPFHIEWDAAAAEKGGYNSFMEKEIHEQPTAVEQTLMGRMDEKGNLVLDELNIDDSVLRSIDKIIVVACGTAAYAGQVARYAIEHWCRIPTEVELAHEFRYRDPIVNEKTLIVALSQSGETMDTLMAVRHAREQGAKVISICNTHGSTLPRESDAALYTHAGPEIAVASTKAFLAQITAAYLLGLYLAQLRGNKYKDEISAILGELQKMPAKIQKVIDNDTLVKELGAEMKDTSSVIFLGRHVGFPVALEGALKLKEISYIHAEGFAAGELKHGPIALIEEGQPVIIIVPSAHGRESLHGKVVSNIQEVRARGAFTIVIAEEGDEAVKEYADRLITVPAAPSLLQPLLATVPLQIFACALAEAKGLDVDQPRNLAKSVTVE
57407	GC_00000796	g_1130	Rothia_sp_HMSC069C03_HMSC069C03	85732	69	69	1	1	0.972915	1	0.986272	0	53	16	0	0	53	16	0	0	24	45	0	0	23	46	0			SSF53697	None	PF01380	SIS domain	TIGR01135	glmS: glutamine-fructose-6-phosphate transaminase (isomerizing)	MCGIVGYVGLDTAPDGNKFDHNAYDVVLEGLRRQEYRGYDSAGVALVCPDGIVFRKKAGKLLNLENEVKEHPLPDSQIGIGHTRWATHGGPTDNNAHPHVVDNGRLAVVHNGIIENFAELRAELLAEGVEFASQTDTEVAAATIASIYNKLGTGDLTEAVRVASNRLEGAFTILAIHADHPDRVVATRRNSPLVIGLGENENFLGSDVSAFIDYTKEAVEMGQDQIVTITGTDYSIIDFEGNPAEGKPFHIEWDAAAAEKGGFNSFMEKEIHEQPAAVEQTLMGRLDENGNLTLDELNIDDSVLRSIDKIIVVACGTAAYAGQVARYAIEHWCRIPTEVELAHEFRYRDPIVNEKTLIVALSQSGETMDTLMAVRHAREQGAKVISICNTHGSTLPRESDAALYTHAGPEIAVASTKAFLAQITAAYLLGLYLAQLRGNKYKDEIASILAELQNMPAKIQKVIDNDTQVKELGVEMKDASSVIFLGRHVGFPVAMEGALKLKEITYIHAEGFAAGELKHGPIALIDEGQPVIVVVPSANGRDSLHGKVVSNIQEVRARGAFTIVIAEEGDEAVKPYADRLITVPACPSLLQPLLATVPLQIFACALAEAKGLDVDQPRNLAKSVTVE
57408	GC_00000796	g_1130	Rothia_sp_HMSC069C04_HMSC069C04	96609	69	69	1	1	0.972915	1	0.986272	0	53	16	0	0	53	16	0	0	24	45	0	0	23	46	0			SSF53697	None	PF01380	SIS domain	TIGR01135	glmS: glutamine-fructose-6-phosphate transaminase (isomerizing)	MCGIVGYVGLDTAPDGNKFDHNAYDVVLEGLRRQEYRGYDSAGVALVCPDGIVFRKKAGKLLNLENEVKENPLPDSQIGIGHTRWATHGGPTDNNAHPHVVDNGRLAVVHNGIIENFAELRAELLAEGVEFASQTDTEVAAATIASIYNKLGTGDLTEAVRVASNRLEGAFTILAIHADHPDRVVATRRNSPLVIGLGENENFLGSDVSAFIDYTKEAVEMGQDQIVTITGTDYSIIDFEGNPAEGKPFHIEWDAAAAEKGGYNSFMEKEIHEQPAAVEQTLMGRLDENGNLTLDELNIDDSVLRSIDKIIVVACGTAAYAGQVARYAIEHWCRIPTEVELAHEFRYRDPIVNEKTLIVALSQSGETMDTLMAVRHAREQGAKVVSICNTHGSTLPRESDAALYTHAGPEIAVASTKAFLAQITAAYLLGLYLAQLRGNKYKDEIASILAELQNMPAKIQKVLDNDTQVKELGVEMKDASSVIFLGRHVGFPVAMEGALKLKEITYIHAEGFAAGELKHGPIALIDEGQPVIVVVPSANGRDSLHGKVVSNIQEVRARGAFTIVIAEEGDEAVKPYADRLITVPACPSLLQPLLATVPLQIFACALAEAKGLDVDQPRNLAKSVTVE
57409	GC_00000796	g_1130	Rothia_sp_HMSC069C10_HMSC069C10	91281	69	69	1	1	0.972915	1	0.986272	0	53	16	0	0	53	16	0	0	24	45	0	0	23	46	0			SSF53697	None	PF01380	SIS domain	TIGR01135	glmS: glutamine-fructose-6-phosphate transaminase (isomerizing)	MCGIVGYVGLDTAPDGNKFDHNAYDVVLEGLRRQEYRGYDSAGVALVCPDGIVFRKKAGKLLNLENEVKENPLPDSQIGIGHTRWATHGGPTDNNAHPHVVDNGRLAVVHNGIIENFAELRAELLAEGVEFASQTDTEVAAATIASIYNKLGTGDLTEAVRVASNRLEGAFTILAIHADHPDRVVATRRNSPLVIGLGENENFLGSDVSAFIDYTKEAVEMGQDQIVTITGSDYSIIDFEGNPAEGKPFHIEWDAAAAEKGGFNSFMEKEIHEQPTAVEQTLMGRLDENGNLTLDELNIDDSVLRTIDKIIVVACGTAAYAGQVARYAIEHWCRIPTEVELAHEFRYRDPIVNEKTLIVALSQSGETMDTLMAVRHAREQGAKVISICNTHGSTLPRESDAALYTHAGPEIAVASTKAFLAQITAAYLLGLYLAQLRGNKYKDEIASILAELQNMPAKIQKVLDNDTQVKELGVEMKDASSVIFLGRHVGFPVAMEGALKLKEITYIHAEGFAAGELKHGPIALIDEGQPVIVVVPSANGRDSLHGKVVSNIQEVRARGAFTIVIAEEGDEAVKPYADRLITVPACPSLLQPLLATVPLQIFACALAEAKGLDVDQPRNLAKSVTVE
57410	GC_00000796	g_1130	Rothia_sp_HMSC069D01_HMSC069D01	77215	69	69	1	1	0.972915	1	0.986272	0	53	16	0	0	53	16	0	0	24	45	0	0	23	46	0			SSF53697	None	PF01380	SIS domain	TIGR01135	glmS: glutamine-fructose-6-phosphate transaminase (isomerizing)	MCGIVGYVGLGFDPDGNKFDHNAYDVVLEGLRRQEYRGYDSAGVALVCPDGIEFRKKAGKLLNLENEVKEHPLPESQIGIGHTRWATHGGPTDVNAHPHVVDNGRLAVVHNGIIENFAELRAELLAEGVEFTSQTDTEVAAATIASIYNKLGTGDLTEAVRIASNRLEGAFTILAIHADHPDRVVATRRNSPLVIGLGRNENFLGSDVSAFIDYTKEAVEMGQDQIVTITATDYSIIDFEGNPAEGKPFHIEWDAAAAEKGGYNSFMEKEIHEQPTAVEQTLMGRLDENGNLTLDELNIDDSVLRSIDKIIVVACGTAAYAGQVARYAIEHWCRIPTEVELAHEFRYRDPIVNEKTLIVALSQSGETMDTLMAVRHAREQGAKVISICNTHGSTLPRESDAALYTHAGPEIAVASTKAFLAQITAAYLLGLYLAQLRGNKYKDEIASILSELQQMPEKIQKVIDNDAPVKELGVEMKDASSVIFLGRHVGFPVAMEGALKLKEITYIHAEGFAAGELKHGPIALIDEGQPVIIVVPSASGRDSLHGKVVSNIQEVRARGAFTIVIAEEGDEAVKPYADRLITVPACPSLLQPLLATVPLQIFACALAEAKGLDVDQPRNLAKSVTVE
57411	GC_00000796	g_1130	Rothia_sp_HMSC071B01_HMSC071B01	66088	69	69	1	1	0.972915	1	0.986272	0	53	16	0	0	53	16	0	0	24	45	0	0	23	46	0			SSF53697	None	PF01380	SIS domain	TIGR01135	glmS: glutamine-fructose-6-phosphate transaminase (isomerizing)	MCGIVGYVGLDTAPDGNKFDHNAYDVVLEGLRRQEYRGYDSAGVALVCPDGIVFRKKAGKLLNLENEVKENPLPDSQIGIGHTRWATHGGPTDNNAHPHVVDNGRLAVVHNGIIENFAELRAELLAEGVEFASQTDTEVAAATIASIYNKLGTGDLTEAVRVASNRLEGAFTILAIHADHPDRVVATRRNSPLVIGLGENENFLGSDVSAFIDYTKEAVEMGQDQIVTITGSDYSIIDFEGNPAEGKPFHIEWDAAAAEKGGFNSFMEKEIHEQPTAVEQTLMGRLDENGNLTLDELNIDDSVLRTIDKIIVVACGTAAYAGQVARYAIEHWCRIPTEVELAHEFRYRDPIVNEKTLIVALSQSGETMDTLMAVRHAREQGAKVISICNTHGSTLPRESDAALYTHAGPEIAVASTKAFLAQITAAYLLGLYLAQLRGNKYKDEIASILAELQNMPAKIQKVLDNDTQVKELGVEMKDASSVIFLGRHVGFPVAMEGALKLKEITYIHAEGFAAGELKHGPIALIDEGQPVIVVVPSANGRDSLHGKVVSNIQEVRARGAFTIVIAEEGDEAVKPYADRLITVPACPSLLQPLLATVPLQIFACALAEAKGLDVDQPRNLAKSVTVE
57412	GC_00000796	g_1130	Rothia_sp_HMSC071C12_HMSC071C12	107730	69	69	1	1	0.972915	1	0.986272	0	53	16	0	0	53	16	0	0	24	45	0	0	23	46	0			SSF53697	None	PF01380	SIS domain	TIGR01135	glmS: glutamine-fructose-6-phosphate transaminase (isomerizing)	MCGIVGYVGLDTAPDGNKFDHNAYDVVLEGLRRQEYRGYDSAGVALVCPDGIVFRKKAGKLLNLENEVKEHPLPDSQIGIGHTRWATHGGPTDNNAHPHVVDNGRLAVVHNGIIENFAELRAELLAEGVEFASQTDTEVAAATIASIYNKLGTGDLTEAVRVASNRLEGAFTILAIHADHPDRVVATRRNSPLVIGLGENENFLGSDVSAFIDYTKEAVEMGQDQIVTITGTDYSIIDFEGNPAEGKPFHIEWDAAAAEKGGFNSFMEKEIHEQPAAVEQTLMGRLDENGNLTLDELNIDDSVLRSIDKIIVVACGTAAYAGQVARYAIEHWCRIPTEVELAHEFRYRDPIVNEKTLIVALSQSGETMDTLMAVRHAREQGAKVVSICNTHGSTLPRESDAALYTHAGPEIAVASTKAFLAQITAAYLLGLYLAQLRGNKYKDEIASILAELQNMPAKIQKVLDNDTQVKELGVEMKDASSVIFLGRHVGFPVAMEGALKLKEITYIHAEGFAAGELKHGPIALIDEGQPVIVVVPSANGRDSLHGKVVSNIQEVRARGAFTIVIAEEGDEAVKPYADRLITVPACPSLLQPLLATVPLQIFACALAEAKGLDVDQPRNLAKSVTVE
57413	GC_00000796	g_1130	Rothia_sp_HMSC071F11_HMSC071F11	69463	69	69	1	1	0.972915	1	0.986272	0	53	16	0	0	53	16	0	0	24	45	0	0	23	46	0			SSF53697	None	PF01380	SIS domain	TIGR01135	glmS: glutamine-fructose-6-phosphate transaminase (isomerizing)	MCGIVGYVGLDAAPDGNKFDHDAYKVVIEGLRRQEYRGYDSAGVALVCPDGIEFRKKAGKLINLEHEVEDAPLTESQIGIGHTRWATHGGPTDNNAHPHVVDHGRLAVVHNGIIENFAELRAELLAEGVEFQSQTDTEVAAALIASIYNKLGTKDLTEAVREASNRMEGAFTILAVHADHPDRVVATRRNSPLVIGLGENENFLGSDVSAFIDHTKEAVEMGQDQIVTITGTDYSIIDFAGNPAEGKPFHIEWDAAAAEKGGYNSFMEKEIHEQPTAVEQTLMGRMDEKGNLVLDELNIDDSVLRSIDKIIVVACGTAAYAGQVARYAIEHWCRIPTEVELAHEFRYRDPIVNEKTLIVALSQSGETMDTLMAVRHAREQGAKVISICNTHGSTLPRESDAALYTHAGPEIAVASTKAFLAQITAAYLLGLYLAQLRGNKYKDEISAILGELQKMPAKIQKVIDNDTLVKELGAEMKDTSSVIFLGRHVGFPVALEGALKLKEISYIHAEGFAAGELKHGPIALIEEGQPVIIIVPSAHGRESLHGKVVSNIQEVRARGAFTIVIAEEGDEAVKEYADRLITVPAAPSLLQPLLATVPLQIFACALAEAKGLDVDQPRNLAKSVTVE
57414	GC_00000796	g_1130	Rothia_sp_HMSC072B03_HMSC072B03	76244	69	69	1	1	0.972915	1	0.986272	0	53	16	0	0	53	16	0	0	24	45	0	0	23	46	0			SSF53697	None	PF01380	SIS domain	TIGR01135	glmS: glutamine-fructose-6-phosphate transaminase (isomerizing)	MCGIVGYVGLDTAPDGNKFDHNAYDVVLEGLRRQEYRGYDSAGVALVCPDGIEFRKKAGKLLNLENEVKEHPLPESQIGIGHTRWATHGGPTDVNAHPHVVDNGRLAVVHNGIIENFAELRAELLAEGVEFTSQTDTEVAAATIASIYNKLGTGDLTEAVRIASNRLEGAFTILAIHADHPDRVVATRRNSPLVIGLGRNENFLGSDVSAFIDYTKEAVEMGQDQIVTITATDYSIIDFEGNPAEGKPFHIEWDAAAAEKGGYNSFMEKEIHEQPTAVEQTLMGRLDENGNLTLDELNIDDSVLRSIDKIIVVACGTAAYAGQVARYAIEHWCRIPTEVELAHEFRYRDPIVNEKTLIVALSQSGETMDTLMAVRHAREQGAKVISICNTHGSTLPRESDAALYTHAGPEIAVASTKAFLAQITAAYLLGLYLAQLRGNKYKDEIASILSELQQMPEKIQKVIDNDAPVKELGVEMKDASSVIFLGRHVGFPVAMEGALKLKEITYIHAEGFAAGELKHGPIALIDEGQPVIIVVPSASGRDSLHGKVVSNIQEVRARGAFTIVIAEEGDEAVKPYADRLITVPACPSLLQPLLATVPLQIFACALAEAKGLDVDQPRNLAKSVTVE
57415	GC_00000796	g_1130	Rothia_sp_HMSC072B04_HMSC072B04	105390	69	69	1	1	0.972915	1	0.986272	0	53	16	0	0	53	16	0	0	24	45	0	0	23	46	0			SSF53697	None	PF01380	SIS domain	TIGR01135	glmS: glutamine-fructose-6-phosphate transaminase (isomerizing)	MCGIVGYVGLDTAPDGNKFDHNAYDVVLEGLRRQEYRGYDSAGVALVCPDGIVFRKKAGKLLNLENEVKEHPLPDSQIGIGHTRWATHGGPTDNNAHPHVVDNGRLAVVHNGIIENFAELRAELLAEGVEFASQTDTEVAAATIASIYNKLGTGDLTEAVRVASNRLEGAFTILAIHADHPDRVVATRRNSPLVIGLGENENFLGSDVSAFIDYTKEAVEMGQDQIVTITGTDYSIIDFEGNPAEGKPFHIEWDAAAAEKGGFNSFMEKEIHEQPTAVEQTLMGRLDENGNLTLDELNIDDSVLRSIDKIIVVACGTAAYAGQVARYAIEHWCRIPTEVELAHEFRYRDPIVNEKTLIVALSQSGETMDTLMAVRHAREQGAKVISICNTHGSTLPRESDAALYTHAGPEIAVASTKAFLAQITAAYLLGLYLAQLRGNKYKDEIASILAELQNMPAKIQKVIDNDTQVKELGVEMKDAFSVIFLGRHVGFPVAMEGALKLKEITYIHAEGFAAGELKHGPIALIDEGQPVIVVVPSANGRDSLHGKVVSNIQEVRARGAFTIVIAEEGDEAVKPYADRLITVPACPSLLQPLLATVPLQIFACALAEAKGLDVDQPRNLAKSVTVE
57416	GC_00000796	g_1130	Rothia_sp_HMSC072E10_HMSC072E10	109097	69	69	1	1	0.972915	1	0.986272	0	53	16	0	0	53	16	0	0	24	45	0	0	23	46	0			SSF53697	None	PF01380	SIS domain	TIGR01135	glmS: glutamine-fructose-6-phosphate transaminase (isomerizing)	MCGIVGYVGLGFDPDSNKFDHNAYDVVLEGLRRQEYRGYDSAGVALVCPDGIEFRKKAGKLLNLENEVKEHPLPESQIGIGHTRWATHGGPTDVNAHPHVVDNGRLAVVHNGIIENFAELRAELLAEGVEFTSQTDTEVAAATIASIYNKLGTGDLTEAVRIASNRLEGAFTILAIHADHPDRVVAPRRNSPLVIGLGRNENFLGSDVSAFIDYTKEAVEMGQDQIVTITATDYSIIDFEGNPAEGKPFHIEWDAAAAEKGGYNSFMEKEIHEQPTAVEQTLMGRLDENGNLTLDELNIDDSVLRSIDKIIVVACGTAAYAGQVARYAIEHWCRIPTEVELAHEFRYRDPIVNEKTLIVALSQSGETMDTLMAVRHAREQGAKVISICNTHGSTLPRESDAALYTHAGPEIAVASTKAFLAQITAAYLLGLYLAQLRGNKYKDEIASILSELQQMPEKIQKVIDNDAPVKELGVEMKDASSVIFLGRHVGFPVAMEGALKLKEITYIHAEGFAAGELKHGPIALIDEGQPVIIVVPSASGRDSLHGKVVSNIQEVRARGAFTIVIAEEGDEAVKPYADRLITVPACPSLLQPLLATVPLQIFACALAEAKGLDVDQPRNLAKSVTVE
57417	GC_00000796	g_1130	Rothia_sp_HMSC073B08_HMSC073B08	98055	69	69	1	1	0.972915	1	0.986272	0	53	16	0	0	53	16	0	0	24	45	0	0	23	46	0			SSF53697	None	PF01380	SIS domain	TIGR01135	glmS: glutamine-fructose-6-phosphate transaminase (isomerizing)	MCGIVGYVGLDTAPDGNKFDHNAYDVVLEGLRRQEYRGYDSAGVALVCPDGIVFRKKAGKLLNLENEVKEHPLPDSQIGIGHTRWATHGGPTDNNAHPHVVDNGRLAVVHNGIIENFAELRAELLAEGVEFASQTDTEVAAATIASIYNKLGTGDLTEAVRVASNRLEGAFTILAIHADHPDRVVATRRNSPLVIGLGENENFLGSDVSAFIDYTKEAVEMGQDQIVTITGTDYSIIDFEGNPAEGKPFHIEWDAAAAEKGGFNSFMEKEIHEQPTAVEQTLMGRLDENGNLTLDELNIDDSVLRSIDKIIVVACGTAAYAGQVARYAIEHWCRIPTEVELAHEFRYRDPIVNEKTLIVALSQSGETMDTLMAVRHAREQGAKVISICNTHGSTLPRESDAALYTHAGPEIAVASTKAFLAQITAAYLLGLYLAQLRGNKYKDEIASILAELQNMPAKIQKVIDNDTQVKELGVEMKDAFSVIFLGRHVGFPVAMEGALKLKEITYIHAEGFAAGELKHGPIALIDEGQPVIVVVPSANGRDSLHGKVVSNIQEVRARGAFTIVIAEEGDEAVKPYADRLITVPACPSLLQPLLATVPLQIFACALAEAKGLDVDQPRNLAKSVTVE
57418	GC_00000796	g_1130	Rothia_sp_HMSC075F09_HMSC075F09	79997	69	69	1	1	0.972915	1	0.986272	0	53	16	0	0	53	16	0	0	24	45	0	0	23	46	0			SSF53697	None	PF01380	SIS domain	TIGR01135	glmS: glutamine-fructose-6-phosphate transaminase (isomerizing)	MCGIVGYVGLDTAPDGNKFDHNAYDVVLEGLRRQEYRGYDSAGVALVCPDGIVFRKKAGKLLNLENEVKENPLPDSQIGIGHTRWATHGGPTDNNAHPHVVDNGRLAVVHNGIIENFAELRAELLAEGVEFASQTDTEVAAATIASIYNKLGTGDLTEAVRVASNRLEGAFTILAIHADHPDRVVATRRNSPLVIGLGENENFLGSDVSAFIDYTKEAVEMGQDQIVTITGSDYSIIDFEGNPAEGKPFHIEWDAAAAEKGGFNSFMEKEIHEQPAAVEQTLMGRLDENGNLTLDELNIDDSVLRTIDKIIVVACGTAAYAGQVARYAIEHWCRIPTEVELAHEFRYRDPIVNEKTLIVALSQSGETMDTLMAVRHAREQGAKVISICNTHGSTLPRESDAALYTHAGPEIAVASTKAFLAQITAAYLLGLYLAQLRGNKYKDEIASILAELQNMPAKIQKVLDNDTQVKELGVEMKDASSVIFLGRHVGFPVAMEGALKLKEITYIHAEGFAAGELKHGPIALIDEGQPVIVVVPSANGRDSLHGKVVSNIQEVRARGAFTIVIAEEGDEAVKPYADRLITVPACPSLLQPLLATVPLQIFACALAEAKGLDVDQPRNLAKSVTVE
57419	GC_00000796	g_1130	Rothia_sp_HMSC076D04_HMSC076D04	115625	69	69	1	1	0.972915	1	0.986272	0	53	16	0	0	53	16	0	0	24	45	0	0	23	46	0			SSF53697	None	PF01380	SIS domain	TIGR01135	glmS: glutamine-fructose-6-phosphate transaminase (isomerizing)	MCGIVGYVGLDTAPDGNKFDHNAYDVVLEGLRRQEYRGYDSAGVALVCPDGIVFRKKAGKLLNLENEVKEHPLPDSQIGIGHTRWATHGGPTDNNAHPHVVDNGRLAVVHNGIIENFAELRAELLAEGVEFASQTDTEVAAATIASIYNKLGTGDLTEAVRVASNRLEGAFTILAIHADHPDRVVATRRNSPLVIGLGENENFLGSDVSAFIDYTKEAVEMGQDQIVTITGTDYSIIDFEGNPAEGKPFHIEWDAAAAEKGGFNSFMEKEIHEQPAAVEQTLMGRLDENGNLTLDELNIDDSVLRSIDKIIVVACGTAAYAGQVARYAIEHWCRIPTEVELAHEFRYRDPIVNEKTLIVALSQSGETMDTLMAVRHAREQGAKVISICNTHGSTLPRESDAALYTHAGPEIAVASTKAFLAQITAAYLLGLYLAQLRGNKYKDEIASILAELQNMPAKIQKVIDNDTQVKELGVEMKDASSVIFLGRHVGFPVAMEGALKLKEITYIHAEGFAAGELKHGPIALIDEGQPVIVVVPSANGRDSLHGKVVSNIQEVRARGAFTIVIAEEGDEAVKPYADRLITVPACPSLLQPLLATVPLQIFACALAEAKGLDVDQPRNLAKSVTVE
57420	GC_00000796	g_1130	Rothia_sp_HMSC078H08_HMSC078H08	67035	69	69	1	1	0.972915	1	0.986272	0	53	16	0	0	53	16	0	0	24	45	0	0	23	46	0			SSF53697	None	PF01380	SIS domain	TIGR01135	glmS: glutamine-fructose-6-phosphate transaminase (isomerizing)	MCGIVGYVGLDTAPDGNKFDHNAYDVVLEGLRRQEYRGYDSAGVALVCPDGIVFRKKAGKLLNLENEVKEHPLPDSQIGIGHTRWATHGGPTDNNAHPHVVDNGRLAVVHNGIIENFAELRAELLAEGVEFASQTDTEVAAATIASIYNKLGTGDLTEAVRVASNRLEGAFTILAIHADHPDRVVATRRNSPLVIGLGENENFLGSDVSAFIDYTKEAVEMGQDQIVTITGTDYSIIDFEGNPAEGKPFHIEWDAAAAEKGGYNSFMEKEIHEQPAAVEQTLMGRLDENGNLTLDELNIDDSVLRSIDKIIVVACGTAAYAGQVARYAIEHWCRIPTEVELAHEFRYRDPIVNEKTLIVALSQSGETMDTLMAVRHAREQGAKVVSICNTHGSTLPRESDAALYTHAGPEIAVASTKAFLAQITAAYLLGLYLAQLRGNKYKDEIASILAELQNMPAKIQKVLDNDTQVKELGVEMKDASSVIFLGRHVGFPVAMEGALKLKEITYIHAEGFAAGELKHGPIALIDEGQPVIVVVPSANGRDSLHGKVVSNIQEVRARGAFTIVIAEEGDEAVKPYADRLITVPACPSLLQPLLATVPLQIFACALAEAKGLDVDQPRNLAKSVTVE
57421	GC_00000796	g_1130	Rothia_sp_HMSC08A08_HMSC08A08	63617	69	69	1	1	0.972915	1	0.986272	0	53	16	0	0	53	16	0	0	24	45	0	0	23	46	0			SSF53697	None	PF01380	SIS domain	TIGR01135	glmS: glutamine-fructose-6-phosphate transaminase (isomerizing)	MCGIVGYVGLDAAPDGNKFDHDAYKVVIEGLRRQEYRGYDSAGVALVCPDGIEFRKKAGKLINLEHEVEDAPLTESQIGIGHTRWATHGGPTDNNAHPHVVDHGRLAVVHNGIIENFAELRAELLAEGVGFQSQTDTEVAAALIASIYNKLGTKDLTEAVREASNRMEGAFTILAVHADHPDRVVATRRNSPLVIGLGENENFLGSDVSAFIDHTKEAVEMGQDQIVTITGTDYSIIDFAGNPAEGKPFHIEWDAAAAEKGGYNSFMEKEIHEQPTAVEQTLMGRMDEKGNLVLDELNIDDSVLRSIDKIIVVACGTAAYAGQVARYAIEHWCRIPTEVELAHEFRYRDPIVNEKTLIVALSQSGETMDTLMAVRHAREQGAKVISICNTHGSTLPRESDAALYTHAGPEIAVASTKAFLAQITAAYLLGLYLAQLRGNKYKDEISAILGELQKMPAKIQKVIDNDTLVKELGAEMKDTSSVIFLGRHVGFPVALEGALKLKEISYIHAEGFAAGELKHGPIALIEEGQPVIIIVPSAHGRESLHGKVVSNIQEVRARGAFTIVIAEEGDEAVKEYADRLITVPAAPSLLQPLLATVPLQIFACALAEAKGLDVDQPRNLAKSVTVE
57422	GC_00000797	g_1130	Rothia_aeria_F0184_F0184	3103	69	69	1	1	0.867565	0.986336	0.923146	0	53	16	0	0	53	16	0	0	24	45	0	0	23	46	0			SSF56281	None	PF13483	Beta-lactamase superfamily domain			MKLTKYTHSSVRLENEGHALVFDPGNFAPEGEHARLLDGADYLVITHAHPDHFDTARLLPLLSEHPE----LRIWAPQAVTETILETVPDAKVNAVTADSEFTVPGFQVQTFGGQHALIHPLIPVIANIGYLVNGTVYHPGDSLVVPQGVKAPNVLVPVHAPWGKVQEVIDFVIAVGARRAYPIHNGMINENGTGIIEGLITTLGGKYGTKFTHLNPGDTVDL--
57423	GC_00000797	g_1130	Rothia_aeria_F0474_F0474	438	69	69	1	1	0.867565	0.986336	0.923146	0	53	16	0	0	53	16	0	0	24	45	0	0	23	46	0			SSF56281	None	PF13483	Beta-lactamase superfamily domain			MKLTKYTHSSVRLENEGHTLVFDPGNFAPEGEHARLLDGADYLVITHAHPDHFDTARLLPLLSEHPE----LRIWAPQAVTETILETVPDAKVNAVTADSEFTVPGFQVQTFGGQHALIHPLIPVIANIGYLVNGTVYHPGDSLVVPHGVKAPNVLVPVHAPWGKVQEVIDFVIAVGARRAYPIHNGMINENGTGIIEGLITTLGGKYGTEFTHMSPGDTVEL--
57424	GC_00000797	g_1130	Rothia_dentocariosa_1233_RDEN	17031	69	69	1	1	0.867565	0.986336	0.923146	0	53	16	0	0	53	16	0	0	24	45	0	0	23	46	0			SSF56281	None	PF13483	Beta-lactamase superfamily domain			MELTKYTHSSVRIEHDGHVLVFDPGNFAPEGEHAQLLDGADYLLITHEHPDHFDADRVLPLIAEKPQ----LRIWAPQAVAEKILDTAPNAHVTVVSADSEFSVPGFDVQTFGGQHALIHPLIPTIANIGYLINGVVYHPGDSLVVPHGVKAPHVLVPVHAPWSKVQEVIDFVIAVGARHAYPIHNGMINENGTGIIEGLITTFSNKYGTEYSHLNPGDTVKF--
57425	GC_00000797	g_1130	Rothia_dentocariosa_1234_RDEN	13805	69	69	1	1	0.867565	0.986336	0.923146	0	53	16	0	0	53	16	0	0	24	45	0	0	23	46	0			SSF56281	None	PF13483	Beta-lactamase superfamily domain			MELTKYTHSSVRIEHDGHVLVFDPGNFAPEGEHAQLLDGADYLLITHEHPDHFDADRVLPLIAEKPQ----LRIWAPQAVAEKILDTAPNAHVTVVSADSEFSVPGFDVQTFGGQHALIHPLIPTIANIGYLINGVVYHPGDSLVVPHGVKAPHVLVPVHAPWSKVQEVIDFVIAVGARHAYPIHNGMINENGTGIIEGLITTFSNKYGTEYSHLNPGDTVKF--
57426	GC_00000797	g_1130	Rothia_dentocariosa_694_RDEN	19456	69	69	1	1	0.867565	0.986336	0.923146	0	53	16	0	0	53	16	0	0	24	45	0	0	23	46	0			SSF56281	None	PF13483	Beta-lactamase superfamily domain			MELTKYTHSSVRIEHDGHVLVFDPGNFAPEGEHAQLLDGADYLLITHEHPDHLDADRVLPLIAEKQQ----LRIWAPQAVAEKILDTAPNAHVTVVSADSEFSVPGFDVQTFGGQHALIHPLIPTIANIGYLINGVVYHPGDSLVVPHGVKAPHVLVPVHAPWSKVQEVIDFVIAVGAQHAYPIHNGMINENGTGIIEGLITTFSNKYGTEYSHLNPGDTVKF--
57427	GC_00000797	g_1130	Rothia_dentocariosa_ATCC_17931_ATCC_17931	6742	69	69	1	1	0.867565	0.986336	0.923146	0	53	16	0	0	53	16	0	0	24	45	0	0	23	46	0			SSF56281	None	PF13483	Beta-lactamase superfamily domain			MELTKYTHSSVRIEHDGHVLVFDPGNFAPEGEHAQLLDGADYLLITHEHPDHFDADRVLPLIAEKQQ----LRIWAPQAVAEKILDTAPNAHVTVVSADSEFSVPGFDVQTFGGQHALIHPLIPTIANIGYLINGVVYHPGDSLVVPHGVKAPHVLVPVHAPWSKVQEVIDFVIAVGAQHAYPIHNGMINENGTGIIEGLITTFSNKYGTEYSHLNPGDTVKF--
57428	GC_00000797	g_1130	Rothia_dentocariosa_C6B	10036	69	69	1	1	0.867565	0.986336	0.923146	0	53	16	0	0	53	16	0	0	24	45	0	0	23	46	0			SSF56281	None	PF13483	Beta-lactamase superfamily domain			MKLTKYTHSSVRLENEGHALVFDPGNFAPEGEHARLLDGADYLVITHAHPDHFDTARLLPLLSEHPE----LRIWAPQAVTETILETVPDAKVNAVTADSEFTVPGFQVQTFGGQHALIHPLIPVITNIGYLVNGTVYHPGDSLVVPHGVKAPNVLVPVHAPWGKVQEVIDFVIAVGARRAYPIHNGMINENGTGIIEGLITTLGGKYGTEFTHLSPGDTVEL--
57429	GC_00000797	g_1130	Rothia_dentocariosa_C6D	11910	69	69	1	1	0.867565	0.986336	0.923146	0	53	16	0	0	53	16	0	0	24	45	0	0	23	46	0			SSF56281	None	PF13483	Beta-lactamase superfamily domain			MKLTKYTHSSVRLENEGHALVFDPGNFAPEGEHARLLDGADYLVITHAHPDHFDTARLLPLLSEHPE----LRIWAPQAVTETILETVPDAKVNAVTADSEFTVPGFQVQTFGGQHALIHPLIPVITNIGYLVNGTVYHPGDSLVVPHGVKAPNVLVPVHAPWGKVQEVIDFVIAVGARRAYPIHNGMINENGTGIIEGLITTLGGKYGTEFTHLSPGDTVEL--
57430	GC_00000797	g_1130	Rothia_dentocariosa_M567_M567	5140	69	69	1	1	0.867565	0.986336	0.923146	0	53	16	0	0	53	16	0	0	24	45	0	0	23	46	0			SSF56281	None	PF13483	Beta-lactamase superfamily domain			MELTKYTHSSVRMEHDGHVLVFDPGNFAPEGEHAQLLDGTDYLLITHEHPDHFDADRVLPLIAEKPQ----LRIWAPQAVAEKILDTAPNAHVTVVSADSEFSVPGFDVQTFGGQHALIHPLIPTIANIGYLINGVVYHPGDSLVVPHGVKAPHVLVPVHAPWSKVQEVIDFVIAVGARHAYPIHNGMINENGTGIIEGLITTFSNKYGTEYSHLNPGDTVKF--
57431	GC_00000797	g_1130	Rothia_dentocariosa_OG2_1	21092	69	69	1	1	0.867565	0.986336	0.923146	0	53	16	0	0	53	16	0	0	24	45	0	0	23	46	0			SSF56281	None	PF13483	Beta-lactamase superfamily domain			MELTKYTHSSVRIEHDGHVLVFDPGNFAPEGEHAQLLDGADYLLITHEHPDHFDADRVLPLIAEKQQ----LRIWAPQAVAEKILDTAPNAHVTVVSADSEFSVPGFDVQTFGGQHALIHPLIPTIANIGYLINGVVYHPGDSLVVPHGVKAPHVLVPVHAPWSKVQEVIDFVIAVGAQHAYPIHNGMINENGTGIIEGLITTFSNKYGTEYSHLNPGDTVKF--
57432	GC_00000797	g_1130	Rothia_dentocariosa_OG2_2	22805	69	69	1	1	0.867565	0.986336	0.923146	0	53	16	0	0	53	16	0	0	24	45	0	0	23	46	0			SSF56281	None	PF13483	Beta-lactamase superfamily domain			MELTKYTHSSVRMEHDGHVLVFDPGNFAPEGEHAQLLDGADYLLITHEHPDHFDADRVLPLIAEKPQ----LHIWAPRAVAEKILDTAPKAHITVVSADSEFSVPGFDVQTFGGQHALIHPLIPTIANIGYLINGVVYHPGDSLVVPHGAKAPHVLVPVHAPWSKVQEVIDFVIAVGARHAYPIHNGMINENGTGIIEGLITTFSNKYGTEYSHLNPGDTVKL--
57433	GC_00000797	g_1130	Rothia_dentocariosa_UMB0083	24934	69	69	1	1	0.867565	0.986336	0.923146	0	53	16	0	0	53	16	0	0	24	45	0	0	23	46	0			SSF56281	None	PF13483	Beta-lactamase superfamily domain			MELTKYTHSSVRIEHDGHVLVFDPGNFAPEGEHAQLLDGADYLLITHEHPDHFDADRVLPLIAEKPQ----LRIWAPRAVAEKILDTAPNAHVTVVSADSEFSVPGFDVQTFGGQHALIHPLIPTIANIGYLINGVVYHPGDSLVVPHGVKAPHVLVPVHAPWSKVQEVIDFVIAVGARHAYPIHNGMINENGTGIIEGLITTFSNKYGTEYSHLNPGDTVKL--
57434	GC_00000797	g_1130	Rothia_mucilaginosa_1211_RMUC	32362	69	69	1	1	0.867565	0.986336	0.923146	0	53	16	0	0	53	16	0	0	24	45	0	0	23	46	0									MKMTKYTHSCIRLENEGRTLVLDPGNFAAEGEHATALEGADYLFVTHAHPDHFDGPSVLPLIAQRAESQTPLKIWAPEAVAQVIKEAVPAAEVTVVSSDSEFSIPGFEVKTYGGQHALIHPLIQTIANVGYLINGALYHPGDSLVVPHRVRANTVLVPIHAPWSKVQEVIDFVIATGAQRVVPIHNGMINQNGTGIIEGLVTNFGAKYGTELKHLNPGESIEVEA
57435	GC_00000797	g_1130	Rothia_mucilaginosa_138_RMUC	34154	69	69	1	1	0.867565	0.986336	0.923146	0	53	16	0	0	53	16	0	0	24	45	0	0	23	46	0									MKMTKYTHSCIRLENEGRTLVLDPGNFAAEGEHATALEGADYLFVTHAHPDHFDGPSVLPLIAQRAESQNPLKIWAPEAVAQVIKEAVPAAEVTVVSSDSEFSIPGFEVKTYGGQHALIHPLIQTIANVGYLINGAVYHPGDSLVVPHRVRANTVLVPIHAPWSKVQEVIDFVIATGAQRVVPIHNGMINQNGTGIIEGLVTNFGAKYGTELKHLNPGESIEVEA
57436	GC_00000797	g_1130	Rothia_mucilaginosa_141_RMUC	36474	69	69	1	1	0.867565	0.986336	0.923146	0	53	16	0	0	53	16	0	0	24	45	0	0	23	46	0									MKLTKYTHSSVRIEHDGHVLVIDPGNFSPDGEHAEALQSAEYLFITHAHPDHFHAPSVLPIIAQRIAEGNPLKIWTVPEVAKVILEASPEAEVTVVEADTEFAIPGFDVKTFGGQHALIHPLIQTIANVGYLINGAVYHPGDSLVVPHRVRANTVLVPIHAPWSKVQEVIDFVIATGAQRVVPIHNGMINANGTGIIEGLVTNFGGKYGTELKHLNPGESIEVED
57437	GC_00000797	g_1130	Rothia_mucilaginosa_175_RMUC	38875	69	69	1	1	0.867565	0.986336	0.923146	0	53	16	0	0	53	16	0	0	24	45	0	0	23	46	0									MKMTKYTHSCIRLENEGRTLVLDPGNFAAEGEHATALEGADYLFVTHAHPDHFDGPSVLLLIAQRAESQTPLKIWAPEAVAQVIKEAVPAAEVTVVSSDSEFSIPGFEVKTYGGQHALIHPLIQTIANVGYLINGAVYHPGDSLVVPHRVRANTVLVPIHAPWSKVQEVIDFVIATGAQRVVPIHNGMINANGTGIIEGLVTNFGAKYGTELKHLNPGESIEVEA
57438	GC_00000797	g_1130	Rothia_mucilaginosa_207_RMUC	41545	69	69	1	1	0.867565	0.986336	0.923146	0	53	16	0	0	53	16	0	0	24	45	0	0	23	46	0									MKMTKYTHSCIRLENEGRTLVLDPGNFAAEGEHATALEGADYLFVTHAHPDHFDGPSVLPLIAQRAESQTPLKIWAPEAVAQTIKEAVPAAEVTVVSSDSEFSIPGFEVKTYGGQHALIHPLIQTIANVGYLINGAVYHPGDSLVVPHRVRANTVLVPIHAPWSKVQEVIDFVISTGAQRVVPIHNGMINQNGTGIIEGLVTNFGAKYGTELKHLNPGESIEVEA
57439	GC_00000797	g_1130	Rothia_mucilaginosa_268_RMUC	43987	69	69	1	1	0.867565	0.986336	0.923146	0	53	16	0	0	53	16	0	0	24	45	0	0	23	46	0									MKMTKYTHSCIRLENEGRTLVLDPGNFAAEGEHATALEGADYLFVTHAHPDHFDGPSVLPLIAERTESQTPLKIWAPEAVAQVIKEAVPAAEVTVVSSDSEFSIPGFEVKTYGGQHALIHPLIQTIANVGYLINGAVYHPGDSLVVPHRVRANTVLVPIHAPWSKVQEVIDFVIATGAQRVVPIHNGMINANGTGIIEGLVTNFGAKYGTELKHLNPGESIEVEA
57440	GC_00000797	g_1130	Rothia_mucilaginosa_328_RMUC	44479	69	69	1	1	0.867565	0.986336	0.923146	0	53	16	0	0	53	16	0	0	24	45	0	0	23	46	0									MKMTKYTHSCIRLENEGRTLVLDPGNFAAEGEHATALEGADYLFVTHAHPDHFDGPSVLPLIAQRAESQTPLKIWAPEAVAQVIKEAVPAAEVTVVSSDSEFSIPGFEVKTYGGQHALIHPLIQTIANVGYLINGALYHPGDSLVVPHRVRANTVLVPIHAPWSKVQEVIDFVIATGAQRVVPIHNGMINQNGTGIIEGLVTNFGAKYGTELKHLNPGESIEVEA
57441	GC_00000797	g_1130	Rothia_mucilaginosa_329_RMUC	47280	69	69	1	1	0.867565	0.986336	0.923146	0	53	16	0	0	53	16	0	0	24	45	0	0	23	46	0									MKMTKYTHSCIRLENEGRTLVLDPGNFAAEGEHATALEGADYLFVTHAHPDHFDGPSVLPLIAQRAESQTPLKIWAPEAVAQVIKEAVPAAEVTVVSSDSEFSIPGFEVKTYGGQHALIHPLIQTIANVGYLINGALYHPGDSLVVPHRVRANTVLVPIHAPWSKVQEVIDFVIATGAQRVVPIHNGMINQNGTGIIEGLVTNFGAKYGTELKHLNPGESIEVEA
57442	GC_00000797	g_1130	Rothia_mucilaginosa_470_RMUC	49000	69	69	1	1	0.867565	0.986336	0.923146	0	53	16	0	0	53	16	0	0	24	45	0	0	23	46	0									MKMTKYTHSCIRLENEGRTLVLDPGNFAAEGEHATALEGADYLFVTHAHPDHFDGPSVLPLIAQRAESQTPLKIWAPEAVAQVIKEAVPAAEVTVVSSDSEFSIPGFEVKTYGGQHALIHPLIQTIANVGYLINGALYHPGDSLVVPHRVRANTVLVPIHAPWSKVQEVIDFVIATGAQRVVPIHNGMINQNGTGIIEGLVTNFGAKYGTELKHLNPGESIEIEA
57443	GC_00000797	g_1130	Rothia_mucilaginosa_473_RMUC	50117	69	69	1	1	0.867565	0.986336	0.923146	0	53	16	0	0	53	16	0	0	24	45	0	0	23	46	0			SSF56281	None	PF13483	Beta-lactamase superfamily domain			MKLTKYTHSSVRIENDGHVLVIDPGNFSPEGEHAEALQGAEYLFITHAHPDHFHAPSVLPIIAQRIAEGNPLKIWTVPDVAKVILEASPEAEVTVVEADTEFAIPGFDVKTFGGQHALIHPLIPVIRNVGYLFNNSLYHPGDSLVVPHRVKAQTVLVPIHAPWSKVQEVIDFVIATGAQRVVPIHNGMINANGTGIIEGLVTNFGGKYGTELKHLNPGESIEVED
57444	GC_00000797	g_1130	Rothia_mucilaginosa_509_RMUC	39582	69	69	1	1	0.867565	0.986336	0.923146	0	53	16	0	0	53	16	0	0	24	45	0	0	23	46	0									MKMTKYTHSCIRLENEGRTLVLDPGNFAAEGEHATALEGADYLFVTHAHPDHFDGPSVLPLIAERTESQNPLKIWAPEAVAQVIKEAVPAAEVTVVSSDSEFSIPGFEVKTYGGQHALIHPLIQTIANVGYLINGAVYHPGDSLVVPHRVRANTVLVPIHAPWSKVQEVIDFVIATGAQRVVPIHNGMINQNGTGIIEGLVTNFGAKYGTELKHLNPGESIEVEA
57445	GC_00000797	g_1130	Rothia_mucilaginosa_574_RMUC	52441	69	69	1	1	0.867565	0.986336	0.923146	0	53	16	0	0	53	16	0	0	24	45	0	0	23	46	0			SSF56281	None	PF13483	Beta-lactamase superfamily domain			MKLTKYTHSSVRIENDGHVLVIDPGNFSPEGEHAEALQGAEYLFITHAHPDHFHAPSVLPIIAQRIAEGNPLKIWTVPDVAKVILEASPEAEVTVVEADTEFAIPGFDVKTFGGQHALIHPLIPVIRNVGYLFNNSLYHPGDSLVVPHRVKAQTVLVPIHAPWSKVQEVIDFVIATGAQRVVPIHNGMINANGTGIIEGLVTNFGGKYGTELKHLNPGESIEVED
57446	GC_00000797	g_1130	Rothia_mucilaginosa_788_RMUC	53777	69	69	1	1	0.867565	0.986336	0.923146	0	53	16	0	0	53	16	0	0	24	45	0	0	23	46	0			SSF56281	None	PF13483	Beta-lactamase superfamily domain			MKMTKYTHSCIRLENEGRTLVLDPGNFAAEGEHATALEGADYLFVTHAHPDHFDGPSVLPLIAERAESQTPLKIWAPEAVAQVIKEAVPAAEVTVVSSDSEFSIPGFEVKTYGGQHALIHPLIQTIANVGYLINGAVYHPGDSLVVPHRVRANTVLVPIHAPWSKVQEVIDFVIATGAQRVVPIHNGMINQNGTGIIEGLVTNFGAKYGTELKHLNPGESIEVEA
57447	GC_00000797	g_1130	Rothia_mucilaginosa_902_RMUC	56396	69	69	1	1	0.867565	0.986336	0.923146	0	53	16	0	0	53	16	0	0	24	45	0	0	23	46	0			SSF56281	None	PF13483	Beta-lactamase superfamily domain			MKMTKYTHSCIRLENEGRTLVLDPGNFAAEGEHATALEGADYLFVTHAHPDHFDGPSVLPLIAERAESQTPLKIWAPEAVAQVIKEAVPAAEVTVVSSDSEFSIPGFEVKTYGGQHALIHPLIQTIANVGYLINSAVYHPGDSLVVPHRVRANTVLVPIHAPWSKVQEVIDFVIATGAQRVVPIHNGMINQNGTGIIEGLVTNFGAKYGTELKHLNPGESIEVEA
57448	GC_00000797	g_1130	Rothia_mucilaginosa_ATCC_25296_ATCC_25296	29270	69	69	1	1	0.867565	0.986336	0.923146	0	53	16	0	0	53	16	0	0	24	45	0	0	23	46	0									MKMTKYTHSCIRLENEGRTLVLDPGNFAAEGEHATALEGADYLFVTHAHPDHFDGPSVLPLIAERAESQTPLKIWAPEAVTQVIKEAVPAAEVTVVSSDSEFSIPGFEVKTYGGQHALIHPLIQTIANVGYLINGAVYHPGDSLVVPHRVRANTVLVPIHAPWSKVQEVIDFVIATGAQRVVPIHNGMINQNGTGIIEGLVTNFGAKYGTELKHLNPGESIEVEA
57449	GC_00000797	g_1130	Rothia_mucilaginosa_DY_18_DY_18	27097	69	69	1	1	0.867565	0.986336	0.923146	0	53	16	0	0	53	16	0	0	24	45	0	0	23	46	0									MKMTKYTHSCIRLENEGRTLVLDPGNFAAEGEHATALEGADYLFVTHAHPDHFDGPSVLPLIAERTESQNPLKIWAPEAVAQVIKEAVPAAEVTVVSSDSEFSIPGFEVKTYGGQHALIHPLIQTIANVGYLINGAVYHPGDSLVVPHRVRADTVLVPIHAPWSKVQEVIDFVIATGAQRVVPIHNGMINQNGTGIIEGLVTNFGAKYGTELKHLNPGESIEVEA
57450	GC_00000797	g_1130	Rothia_mucilaginosa_FDAARGOS_369	60852	69	69	1	1	0.867565	0.986336	0.923146	0	53	16	0	0	53	16	0	0	24	45	0	0	23	46	0			SSF56281	None	PF13483	Beta-lactamase superfamily domain			MKMTKYTHSCIRLENEGRTLVLDPGNFAAEGEHATALEGADYLFVTHAHPDHFDGPSVLPLIAQRAESQTPLKIWAPEAVAQTIKEAVPAAEVTVVSSDSEFSIPGFEVKTYGGQHALIHPLIQTIANVGYLINGAVYHPGDSLVVPHRVRANTVLVPIHAPWSKVQEVIDFVISTGAQRVVPIHNGMINQNGTGIIEGLVTNFGAKYGTELKHLNPGESIEVEA
57451	GC_00000797	g_1130	Rothia_mucilaginosa_M508_M508	30687	69	69	1	1	0.867565	0.986336	0.923146	0	53	16	0	0	53	16	0	0	24	45	0	0	23	46	0									MKMTKYTHSCIRLENEGRTLVLDPGNFAAEGEHATALEGADYLFVTHAHPDHFDGPSVLPLIAQRAESQTPLKIWAPEAVAQVIKEAVPAAEVTVVSSDSEFSIPGFEVKTYGGQHALIHPLIQTIANVGYLINGALYHPGDSLVVPHRVRANTVLVPIHAPWSKVQEVIDFVIATGAQRVVPIHNGMINQNGTGIIEGLVTNFGAKYGTELKHLNPGESIEVEA
57452	GC_00000797	g_1130	Rothia_mucilaginosa_NUM_Rm6536	58784	69	69	1	1	0.867565	0.986336	0.923146	0	53	16	0	0	53	16	0	0	24	45	0	0	23	46	0			SSF56281	None	PF13483	Beta-lactamase superfamily domain			MKMTKYTHSCIRLENEGRTLVLDPGNFAAEGEHATALEDADYLFVTHAHPDHFDGPSVLPLIAERAESQTPLKIWAPETVAQVIKEAVPAAEVTVVSSDSEFSIPGFEVKTYGGQHALIHPLIQTIANVGYLINGAVYHPGDSLVVPHRVRANTVLVPIHAPWSKVQEVIDFVIATGAQRVVPIHNGMINANGTGIIEGLVTNFGAKYGTELKHLNPGESIEVEA
57453	GC_00000797	g_1130	Rothia_mucilaginosa_UMB0024	61101	69	69	1	1	0.867565	0.986336	0.923146	0	53	16	0	0	53	16	0	0	24	45	0	0	23	46	0			SSF56281	None	PF13483	Beta-lactamase superfamily domain			MKMTKYTHSCIRLENEGRTLVLDPGNFAAEGEHATALEGADYLFVTHAHPDHFDGPSVLPLIAQRAESQTPLKIWAPEAVAQVIKEAVPAAEVTVVSSDSEFSIPGFEVKTYGGQHALIHPLIQTIANVGYLINGVVYHPGDSLVVPHRVRANTVLVPIHAPWSKVQEVIDFVIATGAQRVVPIHNGMINANGTGIIEGLVTNFGAKYGTELKHLNPGESIKVEA
57454	GC_00000797	g_1130	Rothia_sp_HMSC036D11_HMSC036D11	111480	69	69	1	1	0.867565	0.986336	0.923146	0	53	16	0	0	53	16	0	0	24	45	0	0	23	46	0			SSF56281	None	PF13483	Beta-lactamase superfamily domain			MELTKYTHSSVRIEHDGHVLVFDPGNFAPEGEHAQLLDGADYLLITHEHPDHFDADRVLPLIAEKPQ----LRIWAPQAVAEKILDTAPNAHVTVVSADSEFSVPGFDVQTFGGQHALIHPLIPTIANIGYLINGVVYHPGDSLVVPHGVKAPHVLVPVHAPWSKVQEVIDFVIAVGARHAYPIHNGMINENGTGIIEGLITTFSNKYGTEYSHLNPGDTVKL--
57455	GC_00000797	g_1130	Rothia_sp_HMSC058E10_HMSC058E10	72377	69	69	1	1	0.867565	0.986336	0.923146	0	53	16	0	0	53	16	0	0	24	45	0	0	23	46	0			SSF56281	None	PF13483	Beta-lactamase superfamily domain			MELTKYTHSSVRIEHDGHVLVFDPGNFAPEGEHAQLLDGADYLLITHEHPDHFDADRVLPLIAEKQQ----LRIWAPQAVAEKILDTAPNAHVTVVSADSEFSVPGFDVQTFGGQHALIHPLIPTIANIGYLINGIVYHPGDSLVVPHGVKAPHVLVPVHAPWSKVQEVIDFVIAVGARHAYPIHNGMINENGTGIIEGLITTFSNKYGTEYSHLNPGDTVKL--
57456	GC_00000797	g_1130	Rothia_sp_HMSC061C12_HMSC061C12	125724	69	69	1	1	0.867565	0.986336	0.923146	0	53	16	0	0	53	16	0	0	24	45	0	0	23	46	0			SSF56281	None	PF13483	Beta-lactamase superfamily domain			MKMTKYTHSCIRLENEGRTLVLDPGNFAAEGEHATALEGADYLFVTHAHPDHFDGPSVLPLIAQRAESQTPLKIWAPEAVAQVIKEAVPAAEVTVVSSDSEFSIPGFEVKTYGGQHALIHPLIQTIANVGYLINGALYHPGDSLVVPHRVRANTVLVPIHAPWSKVQEVIDFVIATGAQRVVPIHNGMINQNGTGIIEGLVTNFGAKYGTELKHLNPGESIEVEA
57457	GC_00000797	g_1130	Rothia_sp_HMSC061D12_HMSC061D12	126567	69	69	1	1	0.867565	0.986336	0.923146	0	53	16	0	0	53	16	0	0	24	45	0	0	23	46	0			SSF56281	None	PF13483	Beta-lactamase superfamily domain			MKMTKYTHSCIRLENEGRTLVLDPGNFAAEGEHATALEGADYLFVTHAHPDHFDGPSVLSLIAERAESQNPLKIWAPEAVAQVIKEAVPAAEVTVVSSDSEFSVPGFEVKTYGGQHALIHPLIQTIANIGYLINGAVYHPGDSLVVPHRVKAQTVLVPIHAPWSKVQEVIDFVIATGAQRVVPIHNGMINQNGTGIIEGLVTNFGAKYGTELKHLNPGESIEVEA
57458	GC_00000797	g_1130	Rothia_sp_HMSC061E04_HMSC061E04	103480	69	69	1	1	0.867565	0.986336	0.923146	0	53	16	0	0	53	16	0	0	24	45	0	0	23	46	0			SSF56281	None	PF13483	Beta-lactamase superfamily domain			MKMTKYTHSCIRLENEGRTLVLDPGNFAAEGEHATALEGADYLFVTHAHPDHFDGPSVLPLIAERAESQTPLKIWAPEAVAQTIKEAVPAAEVTVVSSDSEFSIPGFEVKTYGGQHALIHPLIQTIANVGYLINGAVYHPGDSLVVPHRVRANTVLVPIHAPWSKVQEVIDFVIATGAQRVVPIHNGMINANGTGIIEGLVTNFGAKYGTELKHLNPGESIEVEA
57459	GC_00000797	g_1130	Rothia_sp_HMSC062F03_HMSC062F03	129066	69	69	1	1	0.867565	0.986336	0.923146	0	53	16	0	0	53	16	0	0	24	45	0	0	23	46	0			SSF56281	None	PF13483	Beta-lactamase superfamily domain			MKLTKYTHSSVRIENDGHVLAIDPGNFSPEGEHAEALQGAEYLFITHAHPDHFHAPSVLPIIAQRIAEGNPLKIWTVPDVAKVILEASPEAEVTVVEADTEFAIPGFDVKTFGGQHALIHPLIPVIRNVGYLFNNSLYHPGDSLVVPHRVKAQTVLVPIHAPWSKVQEVIDFVIATGAQRVVPIHNGMINANGTGIIEGLVTNFGGKYGTELKHLNPGESIEVED
57460	GC_00000797	g_1130	Rothia_sp_HMSC062H08_HMSC062H08	83887	69	69	1	1	0.867565	0.986336	0.923146	0	53	16	0	0	53	16	0	0	24	45	0	0	23	46	0			SSF56281	None	PF13483	Beta-lactamase superfamily domain			MKMTKYTHSCIRLENEGRTLVLDPGNFAAEGEHATALEGADYLFVTHAHPDHFDGPSVLPLIAQRAESQNPLKIWAPEAVAQVIKEAVPAAEVTVVSSDSEFSIPGFEVKTYGGQHALIHPLIQTIANVGYLINGAVYHPGDSLVVPHRVRANTVLVPIHAPWSKVQEVIDFVIATGAQRVVPIHNGMINQNGTGIIEGLVTNFGAKYGTELKHLNPGESIEVEA
57461	GC_00000797	g_1130	Rothia_sp_HMSC064D08_HMSC064D08	75097	69	69	1	1	0.867565	0.986336	0.923146	0	53	16	0	0	53	16	0	0	24	45	0	0	23	46	0			SSF56281	None	PF13483	Beta-lactamase superfamily domain			MELTKYTHSSVRMEHDGHVLVFDPGNFAPEGEHAQLLDGADYLLITHEHPDHFDADRVLPLIAEKPQ----LRIWAPQAVAEKILDTAPNAHVTVVSADSEFSVPGFDVQTFGGQHALIHPLIPTIANIGYLINGVVYHPGDSLVVPHGVKAPHVLVPVHAPWSKVQEVIDFVIAVGARHAYPIHNGMINENGTGIIEGLITTFSNKYGTEYSHLNPGDTVKF--
57462	GC_00000797	g_1130	Rothia_sp_HMSC064F07_HMSC064F07	130729	69	69	1	1	0.867565	0.986336	0.923146	0	53	16	0	0	53	16	0	0	24	45	0	0	23	46	0			SSF56281	None	PF13483	Beta-lactamase superfamily domain			MKMTKYTHSCIRLENEGRTLVLDPGNFAAEGEHATALEGADYLFVTHAHPDHFDGPSVLPLIAQRAESQTPLKIWAPEAVAQVIKEAVPAAEVTVVSSDSEFSIPGFEVKTYGGQHALIHPLIQTIANVGYLINGVVYHPGDSLVVPHRVRANTVLVPIHAPWSKVQEVIDFVIATGAQRVVPIHNGMINANGTGIIEGLVTNFGAKYGTELKHLNPGESIEVEA
57463	GC_00000797	g_1130	Rothia_sp_HMSC065B04_HMSC065B04	94054	69	69	1	1	0.867565	0.986336	0.923146	0	53	16	0	0	53	16	0	0	24	45	0	0	23	46	0			SSF56281	None	PF13483	Beta-lactamase superfamily domain			MKMTKYTHSCIRLENEGRTLVLDPGNFAAEGEHATALEGADYLFVTHAHPDHFDGPSVLPLIAQRAESQTPLKIWAPEAVAQVIKEAVPAAEVTVVSSDSEFSIPGFEVKTYGGQHALIHPLIQTIANVGYLINGALYHPGDSLVVPHRVRANTVLVPIHAPWSKVQEVIDFVIATGAQRVVPIHNGMINQNGTGIIEGLVTNFGAKYGTELKHLNPGESIEVEA
57464	GC_00000797	g_1130	Rothia_sp_HMSC065C03_HMSC065C03	133144	69	69	1	1	0.867565	0.986336	0.923146	0	53	16	0	0	53	16	0	0	24	45	0	0	23	46	0			SSF56281	None	PF13483	Beta-lactamase superfamily domain			MKMTKYTHSCIRLENEGRTLVLDPGNFAAEGEHATALEGADYLFVTHAHPDHFDGPSVLPLIAQRAESQTPLKIWAPEAVAQVIKEAVPAAEVTVVSSDSEFSIPGFEVKTYGGQHALIHPLIQTIANVGYLINGALYHPGDSLVVPHRVRANTVLVPIHAPWSKVQEVIDFVIATGAQRVVPIHNGMINQNGTGIIEGLVTNFGAKYGTELKHLNPGESIEIEA
57465	GC_00000797	g_1130	Rothia_sp_HMSC065C12_HMSC065C12	89187	69	69	1	1	0.867565	0.986336	0.923146	0	53	16	0	0	53	16	0	0	24	45	0	0	23	46	0			SSF56281	None	PF13483	Beta-lactamase superfamily domain			MKMTKYTHSCIRLENEGRTLVLDPGNFAAEGEHATALEDADYLFVTHAHPDHFDGPSVLPLIAERAESQTPLKIWAPETVAQVIKEAVPAAEVTVVSSDSEFSIPGFEVKTYGGQHALIHPLIQTIANVGYLINGAVYHPGDSLVVPHRVRANTVLVPIHAPWSKVQEVIDFVIATGAQRVVPIHNGMINANGTGIIEGLVTNFGAKYGTELKHLNPGESIEVEA
57466	GC_00000797	g_1130	Rothia_sp_HMSC065D02_HMSC065D02	123632	69	69	1	1	0.867565	0.986336	0.923146	0	53	16	0	0	53	16	0	0	24	45	0	0	23	46	0			SSF56281	None	PF13483	Beta-lactamase superfamily domain			MELTKYTHSSVRMEHDGHVLVFDPGNFAPEGEHAQLLDGADYLLITHEHPDHFDADRVLPLIAEKPQ----LRIWAPQAVAEKILDTAPNAHVTVVSADSEFSVPGFDVQTFGGQHALIHPLIPTIANIGYLINGVVYHPGDSLVVPHGVKAPHVLVPVHAPWSKVQEVIDFVIAVGARHAYPIHNGMINENGTGIIEGLITTFSNKYGTEYSHLNPGDTVKL--
57467	GC_00000797	g_1130	Rothia_sp_HMSC065D09_HMSC065D09	121956	69	69	1	1	0.867565	0.986336	0.923146	0	53	16	0	0	53	16	0	0	24	45	0	0	23	46	0			SSF56281	None	PF13483	Beta-lactamase superfamily domain			MKMTKYTHSCIRLENEGRTLVLDPGNFAAEGEHATALEGADYLFVTHAHPDHFDGPSVLPLIAERAESQTPLKIWAPEAVAQTIKEAVPAAEVTVVSSDSEFSIPGFEVKTYGGQHALIHPLIQTIANVGYLINGAVYHPGDSLVVPHRVRANTVLVPIHAPWSKVQEVIDFVIATGAQRVVPIHNGMINQNGTGIIEGLVTNFGAKYGTELKHLNPGESIEVEA
57468	GC_00000797	g_1130	Rothia_sp_HMSC065G12_HMSC065G12	88184	69	69	1	1	0.867565	0.986336	0.923146	0	53	16	0	0	53	16	0	0	24	45	0	0	23	46	0			SSF56281	None	PF13483	Beta-lactamase superfamily domain			MELTKYTHSSVRIEHDGHVLVFDPGNFAPEGEHAQLLDGADYLLITHEHPDHFDADRVLPLIAEKPQ----LRIWAPRAVAEKILDTAPNAHVTVVSADSEFSVPGFDVQTFGGQHALIHPLIPTIANIGYLINGVVYHPGDSLVVPHGVKAPHVLVPVHAPWSKVQEVIDFVIAVGARHAYPIHNGMINENGTGIIEGLITTFSNKYGTEYSHLNPGDTVKL--
57469	GC_00000797	g_1130	Rothia_sp_HMSC066G02_HMSC066G02	100362	69	69	1	1	0.867565	0.986336	0.923146	0	53	16	0	0	53	16	0	0	24	45	0	0	23	46	0			SSF56281	None	PF13483	Beta-lactamase superfamily domain			MKMTKYTHSCIRLENEGRTLVLDPGNFAAEGEHATALEGADYLFVTHAHPDHFDGPSVLPLIAERAESQTPLKIWAPEAVAQVIKEAVPDAEVTVVSSDSEFSIPGFEVKTYGGQHALIHPLIQTIANVGYLINGAVYHPGDSLVVPHRVRANTVLVPIHAPWSKVQEVIDFVIATGAQRVVPIHNGMINQNGTGIIEGLVTNFGAKYGTELKHLNPGESIEVEA
57470	GC_00000797	g_1130	Rothia_sp_HMSC066G07_HMSC066G07	114112	69	69	1	1	0.867565	0.986336	0.923146	0	53	16	0	0	53	16	0	0	24	45	0	0	23	46	0			SSF56281	None	PF13483	Beta-lactamase superfamily domain			MKMTKYTHSCIRLENEGRTLVLDPGNFAAEGEHATALEGADYLFVTHAHPDHFDGPSVLPLIAERAESQTPLKIWAPEAVAQVIKEAVPAAEVTVVSSDSEFSIPGFEVKTYGGQHALIHPLIQTIANVGYLINGAVYHPGDSLVVPHRVRANTVLVPIHAPWSKVQEVIDFVIATGAQRVVPIHNGMINQNGTGIIEGLVTNFGAKYGTELKHLNPGESIEVEA
57471	GC_00000797	g_1130	Rothia_sp_HMSC066H02_HMSC066H02	119360	69	69	1	1	0.867565	0.986336	0.923146	0	53	16	0	0	53	16	0	0	24	45	0	0	23	46	0			SSF56281	None	PF13483	Beta-lactamase superfamily domain			MKMTKYTHSCIRLENEGRTLVLDPGNFAAEGEHATALEGADYLFVTHAHPDHFDGPSVLPLIAERAESQTPLKIWAPEAVAQTIKEAVPAAEVTVVSSDSEFSIPGFEVKTYGGQHALIHPLIQTIANVGYLINGAVYHPGDSLVVPHRVRANTVLVPIHAPWSKVQEVIDFVIATGAQRVVPIHNGMINQNGTGIIEGLVTNFGAKYGTELKHLNPGESIEVEA
57472	GC_00000797	g_1130	Rothia_sp_HMSC067H10_HMSC067H10	82742	69	69	1	1	0.867565	0.986336	0.923146	0	53	16	0	0	53	16	0	0	24	45	0	0	23	46	0			SSF56281	None	PF13483	Beta-lactamase superfamily domain			MELTKYTHSSVRMEHDGHVLVFDPGNFAPEGEHAQLLDGADYLLITHEHPDHFDADRVLPLIAEKPQ----LRIWAPQAVAEKILDTAPNAHVTVVSADSEFSVPGFDVQTFGGQHALIHPLIPTIANIGYLINGVVYHPGDSLVVPHGVKAPHVLVPVHAPWSKVQEVIDFVIAVGARHAYPIHNGMINENGTGIIEGLITTFSNKYGTEYSHLNPGDTVKF--
57473	GC_00000797	g_1130	Rothia_sp_HMSC068E02_HMSC068E02	102007	69	69	1	1	0.867565	0.986336	0.923146	0	53	16	0	0	53	16	0	0	24	45	0	0	23	46	0			SSF56281	None	PF13483	Beta-lactamase superfamily domain			MKMTKYTHSCIRLENEGRTLVLDPGNFAAEGEHATALEGADYLFVTHAHPDHFDGPSVLPLIAQRAESQNPLKIWAPEAVAQVIKEAVPAAEVTVVSSDSEFSIPGFEVKTYGGQHALIHPLIQTIANVGYLINGAVYHPGDSLVVPHRVRANTVLVPIHAPWSKVQEVIDFVIATGAQRVVPIHNGMINQNGTGIIEGLVTNFGAKYGTELKHLNPGESIEVEA
57474	GC_00000797	g_1130	Rothia_sp_HMSC068F09_HMSC068F09	95135	69	69	1	1	0.867565	0.986336	0.923146	0	53	16	0	0	53	16	0	0	24	45	0	0	23	46	0			SSF56281	None	PF13483	Beta-lactamase superfamily domain			MKLTKYTHSSVRIENDGHVLVIDPGNFSPYGEHAEALQSAEYLFITHAHPDHFHAPSVLPIIAQRIAEGNPLKIWTVPEVAKVILEASPEAEVTVVEADTEFAIPGFDVKTFGGQHALIHPLIPVIRNVGYLFNNSLYHPGDSLVVPHRVKAQTVLVPIHAPWSKVQEVIDFVIATGAQRVVPIHNGMINANGTGIIEGLVTNFGAKYGTELKHLNPGESIEVED
57475	GC_00000797	g_1130	Rothia_sp_HMSC069C01_HMSC069C01	117636	69	69	1	1	0.867565	0.986336	0.923146	0	53	16	0	0	53	16	0	0	24	45	0	0	23	46	0			SSF56281	None	PF13483	Beta-lactamase superfamily domain			MELTKYTHSSVRMEHDGHVLVFDPGNFAPEGEHAQLLDGADYLLITHEHPDHFDADRVLPLIAEKPQ----LHIWAPRAVAEKILDTAPKAHITVVSADSEFSVPGFDVQTFGGQHALIHPLIPTIANIGYLINGVVYHPGDSLVVPHGAKAPHVLVPVHAPWSKVQEVIDFVIAVGARHAYPIHNGMINENGTGIIEGLITTFSNKYGTEYSHLNPGDTVKL--
57476	GC_00000797	g_1130	Rothia_sp_HMSC069C03_HMSC069C03	86206	69	69	1	1	0.867565	0.986336	0.923146	0	53	16	0	0	53	16	0	0	24	45	0	0	23	46	0			SSF56281	None	PF13483	Beta-lactamase superfamily domain			MKMTKYTHSCIRLENEGRTLVLDPGNFAAEGEHATALEGADYLFVTHAHPDHFDGPSVLPLIAERAESQTPLKIWAPEAVAQTIKEAVPAAEVTVVSSDSEFSIPGFEVKTYGGQHALIHPLIQTIANVGYLINGAVYHPGDSLVVPHRVRANTVLVPIHAPWSKVQEVIDFVIATGAQRVVPIHNGMINANGTGIIEGLVTNFGAKYGTELKHLNPGESIEVEA
57477	GC_00000797	g_1130	Rothia_sp_HMSC069C04_HMSC069C04	96425	69	69	1	1	0.867565	0.986336	0.923146	0	53	16	0	0	53	16	0	0	24	45	0	0	23	46	0			SSF56281	None	PF13483	Beta-lactamase superfamily domain			MKMTKYTHSCIRLENEGRTLVLDPGNFAAEGEHATALEGADYLFVTHAHPDHFDGPSVLPLIAQRAESQNPLKIWAPEAVAQVIKEAVPAAEVTVVSSDSEFSIPGFEVKTYGGQHALIHPLIQTIANVGYLINGAVYHPGDSLVVPHRVRANTVLVPIHAPWSKVQEVIDFVIATGAQRVVPIHNGMINQNGTGIIEGLVTNFGAKYGTELKHLNPGESIEVEA
57478	GC_00000797	g_1130	Rothia_sp_HMSC069C10_HMSC069C10	91094	69	69	1	1	0.867565	0.986336	0.923146	0	53	16	0	0	53	16	0	0	24	45	0	0	23	46	0			SSF56281	None	PF13483	Beta-lactamase superfamily domain			MKMTKYTHSCIRLENEGRTLVLDPGNFAAEGEHATALEGADYLFVTHAHPDHFDGPSVLPLIAQRAESQNPLKIWAPEAVAQVIKEAVPAAEVTVVSSDSEFSIPGFEVKTYGGQHALIHPLIQTIANVGYLINGAVYHPGDSLVVPHRVRANTVLVPIHAPWSKVQEVIDFVIATGAQRVVPIHNGMINQNGTGIIEGLVTNFGAKYGTELKHLNPGESIEVEA
57479	GC_00000797	g_1130	Rothia_sp_HMSC069D01_HMSC069D01	77593	69	69	1	1	0.867565	0.986336	0.923146	0	53	16	0	0	53	16	0	0	24	45	0	0	23	46	0			SSF56281	None	PF13483	Beta-lactamase superfamily domain			MKMTKYTHSCIRLENEGRTLVLDPGNFAAEGEHATALEGADYLFVTHAHPDHFDGPSVLPLIAERAESQTPLKIWAPEAVAQVIKEAVPAAEVTVVSSDSEFSIPGFEVKTYGGQHALIHPLIQTIANVGYLINGAVYHPGDSLVVPHRVRANTVLVPIHAPWSKVQEVIDFVIATGAQRVVPIHNGMINQNGTGIIEGLVTNFGAKYGTELKHLNPGESIEVEA
57480	GC_00000797	g_1130	Rothia_sp_HMSC071B01_HMSC071B01	65394	69	69	1	1	0.867565	0.986336	0.923146	0	53	16	0	0	53	16	0	0	24	45	0	0	23	46	0			SSF56281	None	PF13483	Beta-lactamase superfamily domain			MKMTKYTHSCIRLENEGRTLVLDPGNFAAEGEHATALEGADYLFVTHAHPDHFDGPSVLPLIAQRAESQNPLKIWAPEAVAQVIKEAVPAAEVTVVSSDSEFSIPGFEVKTYGGQHALIHPLIQTIANVGYLINGAVYHPGDSLVVPHRVRANTVLVPIHAPWSKVQEVIDFVIATGAQRVVPIHNGMINQNGTGIIEGLVTNFGAKYGTELKHLNPGESIEVEA
57481	GC_00000797	g_1130	Rothia_sp_HMSC071C12_HMSC071C12	107563	69	69	1	1	0.867565	0.986336	0.923146	0	53	16	0	0	53	16	0	0	24	45	0	0	23	46	0			SSF56281	None	PF13483	Beta-lactamase superfamily domain			MKMTKYTHSCIRLENEGRTLVLDPGNFAAEGEHATALEGADYLFVTHAHPDHFDGPSVLPLIAERAESQTPLKIWAPETVAQVIKEAVPAAEVTVVSSDSEFSIPGFEVKTYGGQHALIHPLIQTIANVGYLINGAVYHPGDSLVVPHRVRANTVLVPIHAPWSKVQEVIDFVIATGAQRVVPIHNGMINANGTGIIEGLVTNFGAKYGTELKHLNPGESIEVEA
57482	GC_00000797	g_1130	Rothia_sp_HMSC071F11_HMSC071F11	69801	69	69	1	1	0.867565	0.986336	0.923146	0	53	16	0	0	53	16	0	0	24	45	0	0	23	46	0			SSF56281	None	PF13483	Beta-lactamase superfamily domain			MELTKYTHSSVRIEHDGHVLVFDPGNFAPEGEHAQLLDGADYLLITHEHPDHFDADRVLPLIAEKQQ----LRIWAPQAVAEKILDTAPNAHVTVVSADSEFSVPGFDVQTFGGQHALIHPLIPTIANIGYLINGVVYHPGDSLVVPHGVKAPHVLVPVHAPWSKVQEVIDFVIAVGAQHAYPIHNGMINENGTGIIEGLITTFSNKYGTEYSHLNPGDTVKF--
57483	GC_00000797	g_1130	Rothia_sp_HMSC072B03_HMSC072B03	76418	69	69	1	1	0.867565	0.986336	0.923146	0	53	16	0	0	53	16	0	0	24	45	0	0	23	46	0			SSF56281	None	PF13483	Beta-lactamase superfamily domain			MKLTKYTHSSVRIENDGHVLVIDPGNFSPEGEHAEALQGAEYLFITHAHPDHFHAPSVLPIIAQRIAEGNPLKIWTVPDVAKVILEASPEAEVTVVEADTEFAIPGFDVKTFGGQHALIHPLIPVIRNVGYLFNNSLYHPGDSLVVPHRVKAQTVLVPIHAPWSKVQEVIDFVIATGAQRVVPIHNGMINANGTGIIEGLVTNFGGKYGTELKHLNPGESIEVED
57484	GC_00000797	g_1130	Rothia_sp_HMSC072B04_HMSC072B04	105893	69	69	1	1	0.867565	0.986336	0.923146	0	53	16	0	0	53	16	0	0	24	45	0	0	23	46	0			SSF56281	None	PF13483	Beta-lactamase superfamily domain			MKMTKYTHSCIRLENEGRTLVLDPGNFAAEGEHATALEGADYLFVTHAHPDHFDGPSVLPLIAQRAESQTPLKIWAPEAVAQVIKEAVPAAEVTVVSSDSEFSIPGFEVKTYGGQHALIHPLIQTIANVGYLINGALYHPGDSLVVPHRVRANTVLVPIHAPWSKVQEVIDFVIATGAQRVVPIHNGMINQNGTGIIEGLVTNFGAKYGTELKHLNPGESIEVEA
57485	GC_00000797	g_1130	Rothia_sp_HMSC072E10_HMSC072E10	110209	69	69	1	1	0.867565	0.986336	0.923146	0	53	16	0	0	53	16	0	0	24	45	0	0	23	46	0			SSF56281	None	PF13483	Beta-lactamase superfamily domain			MKLTKYTHSSVRIENDGHVLVIDPGNFSPDGEHAEALQSAEYLFITHAHPDHFHAPSVLPIIAQRIAEGNPLKIWTVPEVAKVILEASPEAEVTVVEADTEFAIPGFDVKTFGGQHALIHPLIPVIRNVGYLFNNSLYHPGDSLVVPHRVRANTVLVPIHAPWSKVQEVIDFVIATGAQRVVPIHNGMINANGTGIIEGLVTNFGGKYGTELKHLNPGESIEVEA
57486	GC_00000797	g_1130	Rothia_sp_HMSC073B08_HMSC073B08	97973	69	69	1	1	0.867565	0.986336	0.923146	0	53	16	0	0	53	16	0	0	24	45	0	0	23	46	0			SSF56281	None	PF13483	Beta-lactamase superfamily domain			MKMTKYTHSCIRLENEGRTLVLDPGNFAAEGEHATALEDADYLFVTHAHPDHFDGPSVLPLIAERAESQTPLKIWAPETVAQVIKEAVPAAEVTVVSSDSEFSIPGFEVKTYGGQHALIHPLIQTIANVGYLINGAVYHPGDSLVVPHRVRANTVLVPIHAPWSKVQEVIDFVIATGAQRVVPIHNGMINANGTGIIEGLVTNFGAKYGTELKHLNPGESIEVEA
57487	GC_00000797	g_1130	Rothia_sp_HMSC075F09_HMSC075F09	80281	69	69	1	1	0.867565	0.986336	0.923146	0	53	16	0	0	53	16	0	0	24	45	0	0	23	46	0			SSF56281	None	PF13483	Beta-lactamase superfamily domain			MKMTKYTHSCIRLENEGRTLVLDPGNFAAEGEHATALEGADYLFVTHAHPDHFDGPSVLPLIAQRAESQTPLKIWAPEAVAQVIKEAVPAAEVTVVSSDSEFSIPGFEVKTYGGQHALIHPLIQTIANVGYLINGALYHPGDSLVVPHRVRANTVLVPIHAPWSKVQEVIDFVIATGAQRVVPIHNGMINQNGTGIIEGLVTNFGAKYGTELKHLNPGESIEIEA
57488	GC_00000797	g_1130	Rothia_sp_HMSC076D04_HMSC076D04	115243	69	69	1	1	0.867565	0.986336	0.923146	0	53	16	0	0	53	16	0	0	24	45	0	0	23	46	0			SSF56281	None	PF13483	Beta-lactamase superfamily domain			MKMTKYTHSCIRLENEGRTLVLDPGNFAAEGEHATALEGADYLFVTHAHPDHFDGPSVLPLIAQRAESQTPLKIWAPEAVAQVIKEAVPAAEVTVVSSDSEFSIPGFEVKTYGGQHALIHPLIQTIANVGYLINGALYHPGDSLVVPHRVRANTVLVPIHAPWSKVQEVIDFVIATGAQRVVPIHNGMINQNGTGIIEGLVTNFGAKYGTELKHLNPGESIEVEA
57489	GC_00000797	g_1130	Rothia_sp_HMSC078H08_HMSC078H08	68693	69	69	1	1	0.867565	0.986336	0.923146	0	53	16	0	0	53	16	0	0	24	45	0	0	23	46	0			SSF56281	None	PF13483	Beta-lactamase superfamily domain			MKMTKYTHSCIRLENEGRTLVLDPGNFAAEGEHATALEGADYLFVTHAHPDHFDGPSVLPLIAQRAESQNPLKIWAPEAVAQVIKEAVPAAEVTVVSSDSEFSIPGFEVKTYGGQHALIHPLIQTIANVGYLINGAVYHPGDSLVVPHRVRANTVLVPIHAPWSKVQEVIDFVIATGAQRVVPIHNGMINQNGTGIIEGLVTNFGAKYGTELKHLNPGESIEVEA
57490	GC_00000797	g_1130	Rothia_sp_HMSC08A08_HMSC08A08	63165	69	69	1	1	0.867565	0.986336	0.923146	0	53	16	0	0	53	16	0	0	24	45	0	0	23	46	0			SSF56281	None	PF13483	Beta-lactamase superfamily domain			MELTKYTHSSVRIEHDGHVLVFDPGNFAPEGEHAQLLDGADYLLITHEHPDHFDADRVLPLIAEKPQ----LRIWAPRAVAEKILDTAPNAHVTVVSADSEFSVPGFDVQTFGGQHALIHPLIPTIANIGYLINGVVYHPGDSLVVPHGVKAPHVLVPVHAPWSKVQEVIDFVIAVGARHAYPIHNGMINENGTGIIEGLITTFSNKYGTEYSHLNPGDTVKL--
57491	GC_00000798	g_1130	Rothia_aeria_F0184_F0184	3201	69	69	1	1	0.865088	0.948702	0.904967	0	53	16	0	0	53	16	0	0	24	45	0	0	23	46	0			SSF53335	None	PF01555	DNA methylase			--MSETVPTAAT---AQSAGAAAP-----AFDPNGSSLVVQADNLAYLSELPDASFTVIYIDPPFNTGKTQTRRTLKTAPAQEGGAR----GDRTGFQGKSYTSALQTLASYHDAFEDYWAFLEPRIRQAHRLLTQDGTLYLHLDWREVHYAKVMCDMIFGRDCFMNELIWAYDYGAKSTKRWPTKHDNILMYVKDPQKYYFNADTVDREPYMAPGLVTEEKAARGKLPTDVWWHTIVSPTGKEKTGYPTQKPVG
57492	GC_00000798	g_1130	Rothia_aeria_F0474_F0474	2178	69	69	1	1	0.865088	0.948702	0.904967	0	53	16	0	0	53	16	0	0	24	45	0	0	23	46	0			SSF53335	None	PF01555	DNA methylase			--MSETVPTAAT---AQSAGAAAP-----AFDPNGSSLVVQADNLAYLSELPDASFTVIYIDPPFNTGKTQTRRTLKTAPAQEGGAR----GDRTGFQGKSYTSALQTLASYHDAFEDYWAFLEPRIRQAHRLLTQDGTLYLHLDWREVHYAKVMCDMIFGRDCFMNELIWAYDYGAKSTKRWPTKHDNILMYVKDPQKYYFNADTVDREPYMAPGLVTEEKAARGKLPTDVWWHTIVSPTGKEKTGYPTQKPVG
57493	GC_00000798	g_1130	Rothia_dentocariosa_1233_RDEN	16345	69	69	1	1	0.865088	0.948702	0.904967	0	53	16	0	0	53	16	0	0	24	45	0	0	23	46	0			SSF53335	None	PF01555	DNA methylase			--MSEAVSSADTSVPKRSGTGDVP-----VFDPNGSSLVVQADNLAYLSELPSASFTVIYIDPPFNTGKTQTRRTLKTAPAADGEEQGKGNGNRTGFQGKSYTSALQTLASYHDAFEDYWAFLEPRIRQAHRLLTEDGTLYLHLDWREVHYAKVMCDMIFGRDCFINEIIWAYDYGAKSTKRWPTKHDNILMYVKNPQEYYFNADAVDREPYMAPGLVTEEKAARGKLPTDVWWHTIVSPTGKEKTGYPTQKPLG
57494	GC_00000798	g_1130	Rothia_dentocariosa_1234_RDEN	15098	69	69	1	1	0.865088	0.948702	0.904967	0	53	16	0	0	53	16	0	0	24	45	0	0	23	46	0			SSF53335	None	PF01555	DNA methylase			--MSEAVSSADTSVPKRSGTGDVP-----VFDPNGSSLVVQADNLAYLSELPSASFTVIYIDPPFNTGKTQTRRTLKTAPAADGEEQGKGNGNRTGFQGKSYTSALQTLASYHDAFEDYWAFLEPRIRQAHRLLTEDGTLYLHLDWREVHYAKVMCDMIFGRDCFINEIIWAYDYGAKSTKRWPTKHDNILMYVKNPQEYYFNADAVDREPYMAPGLVTEEKAARGKLPTDVWWHTIVSPTGKEKTGYPTQKPLG
57495	GC_00000798	g_1130	Rothia_dentocariosa_694_RDEN	19759	69	69	1	1	0.865088	0.948702	0.904967	0	53	16	0	0	53	16	0	0	24	45	0	0	23	46	0			SSF53335	None	PF01555	DNA methylase			--MSEAVSSADTSVPKRSGTGDVP-----VFDPNGSSLVVQADNLAYLSELPSASFTVIYIDPPFNTGKTQTRRTLKTAPAADGEEQGKGNGNRTGFQGKSYTSALQTLASYHDAFEDYWAFLEPRIRQAHRLLTEDGTLYLHLDWREVHYAKVMCDMIFGRDCFINEIIWAYDYGAKSTKRWPTKHDNILMYVKNPQEYYFNADAVDREPYMAPGLVTEEKAARGKLPTDVWWHTIVSPTGKEKTGYPTQKPLG
57496	GC_00000798	g_1130	Rothia_dentocariosa_ATCC_17931_ATCC_17931	6838	69	69	1	1	0.865088	0.948702	0.904967	0	53	16	0	0	53	16	0	0	24	45	0	0	23	46	0			SSF53335	None	PF01555	DNA methylase			--MSEAVSSADASVPKRSDTDDIP-----AFDPNGSSLVVQADNLAYLSELPSASFTVIYIDPPFNTGKTQTRRTLKTAPAADGEEQGKGNGNRTGFQGKSYTSALQTLASYHDAFEDYWAFLEPRIRQAHRLLTEDGTLYLHLDWREVHYAKVMCDMIFGRDCFINEIIWAYDYGAKSTKRWPTKHDNILMYVKNPQEYYFNADAVDREPYMAPGLVTEEKAARGKLPTDVWWHTIVSPTGKEKTGYPTQKPLG
57497	GC_00000798	g_1130	Rothia_dentocariosa_C6B	8869	69	69	1	1	0.865088	0.948702	0.904967	0	53	16	0	0	53	16	0	0	24	45	0	0	23	46	0			SSF53335	None	PF01555	DNA methylase			--MSETVPTAAT---AQSAGAAAP-----AFDPNGSSLVVQADNLAYLSELPDASFTVIYIDPPFNTGKTQTRRTLKTAPAQEGGAR----GDRTGFQGKSYTSALQTLASYHDAFEDYWAFLEPRIRQAHRLLTQDGTLYLHLDWREVHYAKVMCDMIFGRDCFMNELIWAYDYGAKSTKRWPTKHDNILMYVKDPQKYYFNADTVDREPYMAPGLVTEEKAARGKLPTDVWWHTIVSPTGKEKTGYPTQKPVG
57498	GC_00000798	g_1130	Rothia_dentocariosa_C6D	12405	69	69	1	1	0.865088	0.948702	0.904967	0	53	16	0	0	53	16	0	0	24	45	0	0	23	46	0			SSF53335	None	PF01555	DNA methylase			--MSETVPTAAT---AQSAGAAAP-----AFDPNGSSLVVQADNLAYLSELPDASFTVIYIDPPFNTGKTQTRRTLKTAPAQEGGAR----GDRTGFQGKSYTSALQTLASYHDAFEDYWAFLEPRIRQAHRLLTQDGTLYLHLDWREVHYAKVMCDMIFGRDCFMNELIWAYDYGAKSTKRWPTKHDNILMYVKDPQKYYFNADTVDREPYMAPGLVTEEKAARGKLPTDVWWHTIVSPTGKEKTGYPTQKPVG
57499	GC_00000798	g_1130	Rothia_dentocariosa_M567_M567	5240	69	69	1	1	0.865088	0.948702	0.904967	0	53	16	0	0	53	16	0	0	24	45	0	0	23	46	0			SSF53335	None	PF01555	DNA methylase			--MSEAVSSADTSVPKRSGTGDVP-----VFDPNGSSLVVQADNLAYLSELPSASFTVIYIDPPFNTGKTQTRRTLKTAPAADGEEQGKGNGNRTGFQGKSYTSALQTLASYHDAFEDYWAFLEPRIRQAHRLLTEDGTLYLHLDWREVHYAKVMCDMIFGRDCFINEIIWAYDYGAKSTKRWPTKHDNILMYVKNPQEYYFNADAVDREPYMAPGLVTEEKAARGKLPTDVWWHTIVSPTGKEKTGYPTQKPLG
57500	GC_00000798	g_1130	Rothia_dentocariosa_OG2_1	22084	69	69	1	1	0.865088	0.948702	0.904967	0	53	16	0	0	53	16	0	0	24	45	0	0	23	46	0			SSF53335	None	PF01555	DNA methylase			--MSEAVSSADASVPKRSGTGDIP-----VFDPNGSSLVVQADNLAYLSELPSASFTVIYIDPPFNTGKTQTRRTLKTAPAADGEEQGKGNGNRTGFQGKSYTSALQTLASYHDAFEDYWAFLEPRIRQAHRLLTEDGTLYLHLDWREVHYAKVMCDMIFGRDCFINEIIWAYDYGAKSTKRWPTKHDNILMYVKNPQEYYFNADAVDREPYMAPGLVTEEKAARGKLPTDVWWHTIVSPTGKEKTGYPTQKPLG
57501	GC_00000798	g_1130	Rothia_dentocariosa_OG2_2	22896	69	69	1	1	0.865088	0.948702	0.904967	0	53	16	0	0	53	16	0	0	24	45	0	0	23	46	0			SSF53335	None	PF01555	DNA methylase			--MSEAVSSADTSVPKRSGTGDVP-----VFDPNGSSLVVQADNLAYLSELPSASFTVIYIDPPFNTGKTQTRRTLKTAPAADGEDQGKGNGNRTGFQGKSYTSALQTLASYHDAFEDYWAFLEPRIRQAHRLLTEDGTLYLHLDWREVHYAKVMCDMIFGRDCFINEIIWAYDYGAKSTKRWPTKHDNILMYVKNPQEYYFNADAVDREPYMAPGLVTEEKAARGKLPTDVWWHTIVSPTGKEKTGYPTQKPLG
57502	GC_00000798	g_1130	Rothia_dentocariosa_UMB0083	25026	69	69	1	1	0.865088	0.948702	0.904967	0	53	16	0	0	53	16	0	0	24	45	0	0	23	46	0									--MSEAVSSADTSVPKRSGTGDVP-----VFDPNGSSLVVQADNLAYLSELPSASFTVIYIDPPFNTGKTQTRRTLKTAPAAEGEEQGKGNGNRTGFQGKSYTSALQTLASYHDAFEDYWAFLEPRIRQAHRLLTEDGTLYLHLDWREVHYAKVMCDMIFGRDCFINEIIWAYDYGAKSTKRWPTKHDNILMYVKNPQEYYFNADAVDREPYMAPGLVTEEKAARGKLPTDVWWHTIVSPTGKEKTGYPTQKPLG
57503	GC_00000798	g_1130	Rothia_mucilaginosa_1211_RMUC	32448	69	69	1	1	0.865088	0.948702	0.904967	0	53	16	0	0	53	16	0	0	24	45	0	0	23	46	0									MGISASPAPAAPSPAAESPRTDST-----VFDPQGPSLLVQADNLEYLRELPDGAFTVIYIDPPFNTGKKQTRRTL----SAEASEK----GDRTGFKGKSYSSTLQTLASYNDSFEDYWAFLAPRIEQAHRLLAQDGTLYLHLDWREVHYVKIMCDMIFGRENFINELIWAYDYGAKSTRRWPTKHDNILVYAKDHRSYYFNTAEVDREPYMAPGLVTEEKASRGKLPTDVWWHTIVSPTGKEKTGYPTQKPTGLLRRMIAASSRPGDWVLDFFAGSGSTGAAAAQLGRKFVCVDQNPPAIEVMAKRLGVDPVSFAEYRGVPRGASVLFTPKRTVGVRGGTSRDALTAASRHALKAVLDTLTETTQPVEGASCRFVRHRSMDAVDKKMRIDGRDELRRQRQHQARAKARAARAAAQMDAAAAGAVLQHHASRESV
57504	GC_00000798	g_1130	Rothia_mucilaginosa_138_RMUC	34058	69	69	1	1	0.865088	0.948702	0.904967	0	53	16	0	0	53	16	0	0	24	45	0	0	23	46	0									MGISASPAPAAPSPAAESPRTDST-----VFDPQGPSLLVQADNLEYLRELPDGAFTVIYIDPPFNTGKKQTRRTL----SAEASEK----GDRTGFKGKSYSSTLQTLASYNDSFEDYWAFLAPRIEQAHRLLAQDGTLYLHLDWREVHYVKIMCDMIFGRENFINELIWAYDYGAKSTRRWPTKHDNILVYAKDHRSYYFNTAEVDREPYMAPGLVTEEKASRGKLPTDVWWHTIVSPTGKEKTGYPTQKPTGLLRRMIAASSRPGDWVLDFFAGSGSTGAAAAQLGRKFVCVDQNPPAIEVMAKRLGVDPVSFAEYRGVPRGASVLFTPKRTVGVRGGTSRDALTAASRHALKAVLDTLTETTQPVEGASCRFVRHWSMDAVDKKMRIDGRDELRRQRQHQARAKARAARAAAQLDAAAAGAVLQHHASRESV
57505	GC_00000798	g_1130	Rothia_mucilaginosa_141_RMUC	35851	69	69	1	1	0.865088	0.948702	0.904967	0	53	16	0	0	53	16	0	0	24	45	0	0	23	46	0									MGISASPAPAVPSPAEPGDASAQPGLRSGTFDPQGPSLIVQADNLHYLRELPDGAFTVIYIDPPFNTGKKQTRRTL----SSEASEK----GDRTGFKGKSYSSTLQTLASYNDSFEDYWAFLAPRIEQAHRLLAQDGTLYLHLDWREVHYVKIMCDMIFGRENFINELIWAYDYGAKSTRRWPTKHDNILVYAKDHRSYYFNTAEVDREPYMAPGLVTEEKASRGKLPTDVWWHTIVSPTGKEKTGYPTQKPTGLLRRMIAASSRPGDWVLDFFAGSGSTGAAAAQLGRKFVCVDQNPPAIEVMAKRLNVDTVSFEAYRGVPRGASVLFTPKRTVGVRGGTSRDALTAASRHALKAVLETLTETTRPVEGASCKFVRHWSMDAVDRKMRVDGRNELRRQRQRQARAKARAAKA-AEAAASTADEVLQHRASRESL
57506	GC_00000798	g_1130	Rothia_mucilaginosa_175_RMUC	38459	69	69	1	1	0.865088	0.948702	0.904967	0	53	16	0	0	53	16	0	0	24	45	0	0	23	46	0									MGISASPAPAAPSPAAEANRTDSV-----VFDPQGPSLLVQADNLEYLRELPDGAFTVIYIDPPFNTGKKQTRRTL----SAEASEK----GDRTGFKGKSYSSTLQTLASYNDSFEDYWAFLAPRIEQAHRLLAQDGTLYLHLDWREVHYVKIMCDMIFGRENFINELIWAYDYGAKSTRRWPTKHDNILVYAKDHRSYYFNTAEVDREPYMAPGLVTEEKASRGKLPTDVWWHTIVSPTGKEKTGYPTQKPTGLLRRMIAASSRPGDWVLDFFAGSGSTGAAAAQLGRKFVCVDQNPPAIEVMAKRLGVDPVSFEAYRGVPRGASVLFTPKRTVGVRGGTSRDALTAASRHALKAVLDTLTETTQPVEGASCRFVRHWSMDAVDKKMRIDGRDELRRQRQHQARAKARAARAAAQLDAAAAGAVLQHHASRESV
57507	GC_00000798	g_1130	Rothia_mucilaginosa_207_RMUC	41457	69	69	1	1	0.865088	0.948702	0.904967	0	53	16	0	0	53	16	0	0	24	45	0	0	23	46	0									MGISASPAPAAPSPAAESPRTDST-----VFDPQGPSLLVQADNLEYLRELPDGAFTVIYIDPPFNTGKKQTRRTL----SAEASEK----GDRTGFKGKSYSSTLQTLASYNDSFEDYWAFLAPRIEQAHRLLAQDGTLYLHLDWREVHYVKIMCDMIFGRENFINELIWAYDYGAKSTRRWPTKHDNILVYAKDHRSYYFNTAEVDREPYMAPGLVTEEKASRGKLPTDVWWHTIVSPTGKEKTGYPTQKPTGLLRRMIAASSRPGDWVLDFFAGSGSTGAAAAQLGRKFVCVDQNPPAIEVMAKRLGVDPVSFAEYRGVPRGASVLFTPKRTVGVRGGTSRDALTAASRHALKAVLDTLTETTQPVEGASCRFVRHRSMDAVDKKMRIDGRDELRRQRQHQARAKARAARAAAQMDAAAAGAVLQHHASRESV
57508	GC_00000798	g_1130	Rothia_mucilaginosa_268_RMUC	43891	69	69	1	1	0.865088	0.948702	0.904967	0	53	16	0	0	53	16	0	0	24	45	0	0	23	46	0									MGISASPAPAAPSPAAESPRTDST-----VFDPQGPSLLVQADNLEYLRELPDGAFTVIYIDPPFNTGKKQTRRTL----SAEASEK----GDRTGFKGKSYSSTLQTLASYNDSFEDYWAFLAPRIEQAHRLLAQDGTLYLHLDWREVHYVKIMCDMIFGRENFINELIWAYDYGAKSTRRWPTKHDNILVYAKDHRSYYFNTAEVDREPYMAPGLVTEEKASRGKLPTDVWWHTIVSPTGKEKTGYPTQKPTGLLRRMIAASSRPGDWVLDFFAGSGSTGAAAAQLGRKFVCVDQNPPAIEVMAKRLGVDPVSFAEYRGVPRGASVLFTPKRTVGVRGGTSRDALTAASRHALKAVLDTLTETTQPVEGASCRFVRHRSMDAVDKKMRIDGRDELRRQRQHQARAKARAAR--AQRDAVDAGAVLQHHASRESV
57509	GC_00000798	g_1130	Rothia_mucilaginosa_328_RMUC	45339	69	69	1	1	0.865088	0.948702	0.904967	0	53	16	0	0	53	16	0	0	24	45	0	0	23	46	0									MGISASPAPAAPSPAAESPRTDST-----VFDPQGPSLLVQADNLEYLRELPDGAFTVIYIDPPFNTGKKQTRRTL----SAEASEK----GDRTGFKGKSYSSTLQTLASYNDSFEDYWAFLAPRIEQAHRLLAQDGTLYLHLDWREVHYVKIMCDMIFGRENFINELIWAYDYGAKSTRRWPTKHDNILVYAKDHRSYYFNTAEVDREPYMAPGLVTEEKASRGKLPTDVWWHTIVSPTGKEKTGYPTQKPTGLLRRMIAASSRPGDWVLDFFAGSGSTGAAAAQLGRKFVCVDQNPPAIEVMAKRLGVDPVSFAEYRGVPRGASVLFTPKRTVGVRGGTSRDALTAASRHALKAVLDTLTETTQPVEGASCRFVRHRSMDAVDKKMRIDGRDELRRQRQHQARAKARAARAAAQMDAAAAGAVLQHHASRESV
57510	GC_00000798	g_1130	Rothia_mucilaginosa_329_RMUC	47058	69	69	1	1	0.865088	0.948702	0.904967	0	53	16	0	0	53	16	0	0	24	45	0	0	23	46	0									MGISASPAPAAPSPAAESPRTDST-----VFDPQGPSLLVQADNLEYLRELPDGAFTVIYIDPPFNTGKKQTRRTL----SAEASEK----GDRTGFKGKSYSSTLQTLASYNDSFEDYWAFLAPRIEQAHRLLAQDGTLYLHLDWREVHYVKIMCDMIFGRENFINELIWAYDYGAKSTRRWPTKHDNILVYAKDHRSYYFNTAEVDREPYMAPGLVTEEKASRGKLPTDVWWHTIVSPTGKEKTGYPTQKPTGLLRRMIAASSRPGDWVLDFFAGSGSTGAAAAQLGRKFVCVDQNPPAIEVMAKRLGVDPVSFAEYRGVPRGASVLFTPKRTVGVRGGTSRDALTAASRHALKAVLDTLTETTQPVEGASCRFVRHRSMDAVDKKMRIDGRDELRRQRQHQARAKARAARAAAQMDAAAAGAVLQHHASRESV
57511	GC_00000798	g_1130	Rothia_mucilaginosa_470_RMUC	48907	69	69	1	1	0.865088	0.948702	0.904967	0	53	16	0	0	53	16	0	0	24	45	0	0	23	46	0									MGISASPAPAAPSPAAEANRTDST-----VFDPQGPSLLVQADNLEYLRELPDGAFTVIYIDPPFNTGKKQTRRTL----SAEASEK----GDRTGFKGKSYSSTLQTLASYNDSFEDYWAFLAPRIEQAHRLLAQDGTLYLHLDWREVHYVKIMCDMIFGRENFINELIWAYDYGAKSTRRWPTKHDNILVYAKDHRSYYFNTAEVDREPYMAPGLVTEEKASRGKLPTDVWWHTIVSPTGKEKTGYPTQKPTGLLRRMIAASSRPGDWVLDFFAGSGSTGAAAAQLGRKFVCVDQNPPAIEVMAKRLGVDPVSFAEYRGVPRGASVLFTPKRTVGVRGGTSRDALTAASRHALKAVLDTLTETTQPVEGASCRFVRHWSMDAVDKKMRIDGRDELRRQRQHQARAKARAARAAAQLDAAAAGAVLQHHASRESV
57512	GC_00000798	g_1130	Rothia_mucilaginosa_473_RMUC	51413	69	69	1	1	0.865088	0.948702	0.904967	0	53	16	0	0	53	16	0	0	24	45	0	0	23	46	0			SSF53335	None	PF01555	DNA methylase			MGISASPAPAVPSPAEPGDASAQPGLRSGTFDPQGPSLIVQADNLHYLRELPDGAFTVIYIDPPFNTGKKQTRRTL----SSEASEK----GDRTGFKGKSYSSTLQTLASYNDSFEDYWAFLAPRIEQAHRLLAQDGTLYLHLDWREVHYVKIMCDMIFGRENFINELIWAYDYGAKSTRRWPTKHDNILVYAKDHRSYYFNTAEVDREPYMAPGLVTEEKASRGKLPTDVWWHTIVSPTGKEKTGYPTQKPTGLLRRMIAASSRPGDWVLDFFAGSGSTGAAAAQLGRKFVCVDQNPPAIEVMAKRLNVDTVSFEAYRGVPRGASVLFTPKRTVGVRGGTSRDALTAASRHALKAVLETLTETTRPVEGASCKFVRHWSMDAVDRKMRVDGRNELRRQRQRQARAKARAAKA-AEAAASTADEVLQHRASRESL
57513	GC_00000798	g_1130	Rothia_mucilaginosa_509_RMUC	40509	69	69	1	1	0.865088	0.948702	0.904967	0	53	16	0	0	53	16	0	0	24	45	0	0	23	46	0									MGISASPAPAAPSPAAESPRTDST-----VFDPQGPSLLVQADNLEYLRELPDGAFTVIYIDPPFNTGKKQTRRTL----SAEASEK----GDRTGFKGKSYSSTLQTLASYNDSFEDYWAFLAPRIEQAHRLLAQDGTLYLHLDWREVHYVKIMCDMIFGRENFINELIWAYDYGAKSTRRWPTKHDNILVYAKDHRSYYFNTAEVDREPYMAPGLVTEEKASRGKLPTDVWWHTIVSPTGKEKTGYPTQKPTGLLRRMIAASSRPGDWVLDFFAGSGSTGAAAAQLGRKFVCVDQNPPAIEVMAKRLGVDPVSFAEYRGVPRGASVLFTPKRTVGVRGGTSRDALTAASRHALKAVLDTLTETTQPVEGASCRFVRHWSMDAVDKKMRIDGRDELRRQRQHQARAKARAARAAAQLDAAAAGAVLQHHASRESV
57514	GC_00000798	g_1130	Rothia_mucilaginosa_574_RMUC	52376	69	69	1	1	0.865088	0.948702	0.904967	0	53	16	0	0	53	16	0	0	24	45	0	0	23	46	0			SSF53335	None	PF01555	DNA methylase			MGISASPAPAVPSPAEPGDASAQPGLRSGTFDPQGPSLIVQADNLHYLRELPDGAFTVIYIDPPFNTGKKQTRRTL----SSEASEK----GDRTGFKGKSYSSTLQTLASYNDSFEDYWAFLAPRIEQAHRLLAQDGTLYLHLDWREVHYVKIMCDMIFGRENFINELIWAYDYGAKSTRRWPTKHDNILVYAKDHRSYYFNTAEVDREPYMAPGLVTEEKASRGKLPTDVWWHTIVSPTGKEKTGYPTQKPTGLLRRMIAASSRPGDWVLDFFAGSGSTGAAAAQLGRKFVCVDQNPPAIEVMAKRLNVDPVSFEAYRGVPRGASVLFTPKRTVGVRGGTSRDALTAASRHALKAVLETLTETTHPVEGASCKFVRHWSMDAVDRKMRVDGRNELRRQRQRQARAKARAARA-AEAATSTADEVLQHRASRESL
57515	GC_00000798	g_1130	Rothia_mucilaginosa_788_RMUC	54227	69	69	1	1	0.865088	0.948702	0.904967	0	53	16	0	0	53	16	0	0	24	45	0	0	23	46	0			SSF53335	None	PF01555	DNA methylase			MGISASPAPAAPSPAAESPRTDST-----VFDPQGPSLLVQADNLEYLRELPDGAFTVIYIDPPFNTGKKQTRRTL----SAEASEK----GDRTGFKGKSYSSTLQTLASYNDSFEDYWAFLAPRIEQAHRLLAQDGTLYLHLDWREVHYVKIMCDMIFGRENFINELIWAYDYGAKSTRRWPTKHDNILVYAKDHRSYYFNTAEVDREPYMAPGLVTEEKASRGKLPTDVWWHTIVSPTGKEKTGYPTQKPTGLLRRMIAASSRPGDWVLDFFAGSGSTGAAAAQLGRKFVCVDQNPPAIEVMAKRLGVDPVSFAEYRGVPRGASVLFTPKRTVGVRGGTSRDALTAASRHALKAVLDTLTETTQPVEGASCRFVRHRSMDAVDKKMRIDGRDELRRQRQHQARAKARAARAAAQMDAAAAGAVLQHHASRESV
57516	GC_00000798	g_1130	Rothia_mucilaginosa_902_RMUC	57088	69	69	1	1	0.865088	0.948702	0.904967	0	53	16	0	0	53	16	0	0	24	45	0	0	23	46	0			SSF53335	None	PF01555	DNA methylase			MGISASPAPAAPSPAAEANRTDST-----VFDPQGPSLLVQADNLEYLRELPDGAFTVIYIDPPFNTGKKQTRRTL----SAEASEK----GDRTGFKGKSYSSTLQTLASYNDSFEDYWAFLAPRIEQAHRLLAQDGTLYLHLDWREVHYVKIMCDMIFGRENFINELIWAYDYGAKSTRRWPTKHDNILVYAKDHRSYYFNTAEVDREPYMAPGLVTEEKASRGKLPTDVWWHTIVSPTGKEKTGYPTQKPTGLLRRMIAASSRPGDWVLDFFAGSGSTGAAAAQLGRKFVCVDQNPPAIEVMAKRLGVDPVSFAEYRGVPRGASVLFTPKRTVGVRGGTSRDALTAASRHALKAVLDTLTETTQPVEGASCRFVRHWSMDAVDKKMRIDGRDELRRQRQHQARAKARAARAAAQMDAAAAGAVLQHHASRESV
57517	GC_00000798	g_1130	Rothia_mucilaginosa_ATCC_25296_ATCC_25296	29184	69	69	1	1	0.865088	0.948702	0.904967	0	53	16	0	0	53	16	0	0	24	45	0	0	23	46	0									MGISASPAPAAPSPAAEANRTDSA-----VFDPQGPSLLVQADNLEYLRELPDGAFTVIYIDPPFNTGKKQTRRTL----SAEASEK----GDRTGFKGKSYSSTLQTLASYNDSFEDYWAFLAPRIEQAHRLLAQDGTLYLHLDWREVHYVKIMCDMIFGRENFINELIWAYDYGAKSTRRWPTKHDNILVYAKDHRCYYFNTAEVDREPYMAPGLVTEEKASRGKLPTDVWWHTIVSPTGREKTGYPTQKPTGLLRRMIAASSRPGDWVLDFFAGSGSTGAAAAQLGRKFVCVDQNPPAIEVMAKRLGVDSVSFAEYRGVPRGASVLFTPKRTVGVRGGTSRDALTAASRHALKAVLDTLTETTQPVEGASCRFVRHRSMDAVDKKMRIDGRDELRRQRQHQARAKARAARAAAQMDAAAAGAVLQHHASRESV
57518	GC_00000798	g_1130	Rothia_mucilaginosa_DY_18_DY_18	27007	69	69	1	1	0.865088	0.948702	0.904967	0	53	16	0	0	53	16	0	0	24	45	0	0	23	46	0									MGISASPAPAAPSPAAESPRTDST-----VFDPQGPSLLVQADNLEYLRELPDGAFTVIYIDPPFNTGKKQTRRTL----SAEASEK----GDRTGFKGKSYSSTLQTLASYNDSFEDYWAFLAPRIEQAHRLLAQDGTLYLHLDWREVHYVKIMCDMIFGRENFINELIWAYDYGAKSTRRWPTKHDNILVYAKDHRSYYFNTAEVDREPYMAPGLVTEEKASRGKLPTDVWWHTIVSPTGKEKTGYPTQKPTGLLRRMIAASSRPGDWVLDFFAGSGSTGAAAAQLGRKFVCVDQNPPAIEVMAKRLGVDPVSFAEYRGVPRGASVLFTPKRTVGVRGGTSRDALTAASRHALKAVLDTLTETTQPVEGASCRFVRHRSMDAVDKKMRIDGRDELRRQRQHQARAKARAARAAAQLDAVAAGAVLQHHASRESV
57519	GC_00000798	g_1130	Rothia_mucilaginosa_FDAARGOS_369	60746	69	69	1	1	0.865088	0.948702	0.904967	0	53	16	0	0	53	16	0	0	24	45	0	0	23	46	0			SSF53335	None	PF01555	DNA methylase			MGISASPAPAAPSPAAEANRTDSV-----VFDPQGPSLLVQADNLEYLRELPDGAFTVIYIDPPFNTGKKQTRRTL----SAEASEK----GDRTGFKGKSYSSTLQTLASYNDSFEDYWAFLAPRIEQAHRLLAQDGTLYLHLDWREVHYVKIMCDMIFGRENFINELIWAYDYGAKSTRRWPTKHDNILVYAKDHRSYYFNTAEVDREPYMAPGLVTEEKASRGKLPTDVWWHTIVSPTGKEKTGYPTQKPTGLLRRMIAASSRPGDWVLDFFAGSGSTGAAAAQLGRKFVCVDQNPPAIEVMAKRLGVDPVSFAEYRGVPRGASVLFTPKRTVGVRGGTSRDALTAASRHALKAVLDTLTETTQPAEGASCRFVRHRSMDAVDKKMRIDGRDELRRQRQHQARAKARAARAAAQMDAAAAGAVLQHHASRESV
57520	GC_00000798	g_1130	Rothia_mucilaginosa_M508_M508	30596	69	69	1	1	0.865088	0.948702	0.904967	0	53	16	0	0	53	16	0	0	24	45	0	0	23	46	0									MGISASPVPAAPSPAAEANRTDST-----VFDPQGPSLLVQADNLEYLRELPDGAFTVIYIDPPFNTGKKQTRRTL----SAEASEK----GDRTGFKGKSYSSTLQTLASYNDSFEDYWAFLAPRIEQAHRLLAQDGTLYLHLDWREVHYVKIMCDMIFGRENFINELIWAYDYGAKSTRRWPTKHDNILVYAKDHRSYYFNTAEVDREPYMAPGLVTEEKASRGKLPTDVWWHTIVSPTGKEKTGYPTQKPTGLLRRMIAASSRPGDWVLDFFAGSGSTGAAAAQLGRKFVCVDQNPPAIEVMAKRLGVDPVSFAEYRGVPRGASVLFTPKRTVGVRGGTSRDALTAASRHALKAVLDTLTETTQPVEGASCRFVRHRSMDAVDKKMRIDGRDELRRQRQHQARAKARAAR--AQRD---AGAVLQHHASRESV
57521	GC_00000798	g_1130	Rothia_mucilaginosa_NUM_Rm6536	58695	69	69	1	1	0.865088	0.948702	0.904967	0	53	16	0	0	53	16	0	0	24	45	0	0	23	46	0			SSF53335	None	PF01555	DNA methylase			MGISASPTPAAPSPAAEAHPADSA-----VFDPQGPSLLVQADNLEYLRELPDGAFTVIYIDPPFNTGKKQTRRTL----SAEASEK----GDRTGFKGKSYSSTLQTLASYNDSFEDYWAFLAPRIEQAHRLLAQDGTLYLHLDWREVHYVKIMCDMIFGRENFINELIWAYDYGAKSTRRWPTKHDNILVYAKDHRSYYFNTAEVDREPYMAPGLVTEEKASRGKLPTDVWWHTIVSPTGKEKTGYPTQKPTGLLRRMIAASSRPGDWVLDFFAGSGSTGAAAAQLGRKFVCVDQNPPAIEVMAKRLGVDSVSFEAYRGVPRGASVLFTPKRTVGVRGGTSRDALTAASRHALKAVLDTLTETTQPVEGASCRFVRHRSMDAVDKKMRIDGRDELRRQRQHQARAKARAARAAAQRDAVAAGAVLQHHASRESV
57522	GC_00000798	g_1130	Rothia_mucilaginosa_UMB0024	61196	69	69	1	1	0.865088	0.948702	0.904967	0	53	16	0	0	53	16	0	0	24	45	0	0	23	46	0			SSF53335	None	PF01555	DNA methylase			MGISASPAPAAPSPAAEANRTDST-----VFDPQGPSLLVQADNLEYLRELPDGAFTVIYIDPPFNTGKKQTRRTL----SAEASEK----GDRTGFKGKSYSSTLQTLASYNDSFEDYWAFLAPRIEQAHRLLAQDGTLYLHLDWREVHYVKIMCDMIFGRENFINELIWAYDYGAKSTRRWPTKHDNILVYAKDHRSYYFNTAEVDREPYMAPGLVTEEKASRGKLPTDVWWHTIVSPTGREKTGYPTQKPTGLLRRMIAASSRPGDWVLDFFAGSGSTGAAAAQLGRKFVCVDQNPPAIEVMAKRLGVDPVSFAEYRGVPRGASVLFTPKRTVGVRGGTSRDALTAASRHALKAVLDTLTETTQPVEGASCRFVRHWSMDAVDKKMRIDGRDELRRQRQHQARAKARAAR--AQRDAVAAGAVLQHHASRESV
57523	GC_00000798	g_1130	Rothia_sp_HMSC036D11_HMSC036D11	111574	69	69	1	1	0.865088	0.948702	0.904967	0	53	16	0	0	53	16	0	0	24	45	0	0	23	46	0			SSF53335	None	PF01555	DNA methylase			--MSEAVSSADASVPKRSGTGDVP-----VFDPNGSSLVVQADNLAYLSELPSASFTVIYIDPPFNTGKTQTRRTLKTAPAANGEEQGKGNGNRTGFQGKSYTSALQTLASYHDAFEDYWAFLEPRIRQAHRLLTEDGTLYLHLDWREVHYAKVMCDMIFGRDCFINEIIWAYDYGAKSTKRWPTKHDNILMYVKNPQEYYFNADAVDREPYMAPGLVTEEKAARGKLPTDVWWHTIVSPTGKEKTGYPTQKPLG
57524	GC_00000798	g_1130	Rothia_sp_HMSC058E10_HMSC058E10	71079	69	69	1	1	0.865088	0.948702	0.904967	0	53	16	0	0	53	16	0	0	24	45	0	0	23	46	0			SSF53335	None	PF01555	DNA methylase			--MSEAVSSTDTSVPKRSGTGDVP-----VFDPNGSSLVVQADNLAYLSELPSASFTVIYIDPPFNTGKTQTRRTLKTAPAAEGEEQGKGNGNRTGFQGKSYTSALQTLASYHDAFEDYWAFLEPRIRQAHRLLTEDGTLYLHLDWREVHYAKVMCDMIFGRDCFINEIIWAYDYGAKSTKRWPTKHDNILMYVKNPQEYYFNADAVDREPYMAPGLVTEEKAARGKLPTDVWWHTIVSPTGKEKTGYPTQKPLG
57525	GC_00000798	g_1130	Rothia_sp_HMSC061C12_HMSC061C12	124430	69	69	1	1	0.865088	0.948702	0.904967	0	53	16	0	0	53	16	0	0	24	45	0	0	23	46	0			SSF53335	None	PF01555	DNA methylase			MGISASPAPAAPSPAAESPRTDST-----VFDPQGPSLLVQADNLEYLRELPDGAFTVIYIDPPFNTGKKQTRRTL----SAEASEK----GDRTGFKGKSYSSTLQTLASYNDSFEDYWAFLAPRIEQAHRLLAQDGTLYLHLDWREVHYVKIMCDMIFGRENFINELIWAYDYGAKSTRRWPTKHDNILVYAKDHRSYYFNTAEVDREPYMAPGLVTEEKASRGKLPTDVWWHTIVSPTGKEKTGYPTQKPTGLLRRMIAASSRPGDWVLDFFAGSGSTGAAAAQLGRKFVCVDQNPPAIEVMAKRLGVDPVSFAEYRGVPRGASVLFTPKRTVGVRGGTSRDALTAASRHALKAVLDTLTETTQPVEGASCRFVRHWSMDAVDKKMRIDGRDELRRQRQHQARAKARAAR--AQRDAVAAGAVLQHHASRESV
57526	GC_00000798	g_1130	Rothia_sp_HMSC061D12_HMSC061D12	126705	69	69	1	1	0.865088	0.948702	0.904967	0	53	16	0	0	53	16	0	0	24	45	0	0	23	46	0			SSF53335	None	PF01555	DNA methylase			MGISASPAPAAPSPAAEANRTDSS-----VFDPQGPSLLVQADNLEYLRELPDGAFTVIYIDPPFNTGKKQTRRTL----SAEASEK----GDRTGFKGKSYSSTLQTLASYNDSFEDYWAFLAPRIEQAHRLLAQDGTLYLHLDWREVHYVKIMCDMIFGRENFINELIWAYDYGAKSTRRWPTKHDNILVYAKDHRSYYFNTAEVDREPYMAPGLVTEEKASRGKLPTDVWWHTIVSPTGKEKTGYPTQKPTGLLRRMIAASSRPGDWVLDFFAGSGSTGAAAAQLGRKFVCVDQNPPAIEVMAKRLSVDPVSFAEYRGVPRGASVLFTPKRTVGVRGGTSRDALTAASRHALKAVLDTLTETTQPVEGASCRFVRHRSMDAVDKKMRIDGRDELRRQRQHQARAKARAAR--AQRDAVAAGAVLQHHASRESV
57527	GC_00000798	g_1130	Rothia_sp_HMSC061E04_HMSC061E04	103689	69	69	1	1	0.865088	0.948702	0.904967	0	53	16	0	0	53	16	0	0	24	45	0	0	23	46	0			SSF53335	None	PF01555	DNA methylase			MGISASPVPAAPSPAAEAHPADSA-----LFDPQGPSLLVQADNLEYLRELPDGAFTVIYIDPPFNTGKKQTRRAL----SAEASEK----GDRTGFKGKSYSSTLQTLASYNDSFEDYWAFLAPRIEQAHRLLAQDGTLYLHLDWREVHYVKIMCDMIFGRENFINELIWAYDYGAKSTRRWPTKHDNILVYAKDHRSYYFNTAEVDREPYMAPGLVTEEKASRGKLPTDVWWHTIVSPTGKEKTGYPTQKPTGLLRRMIAASSRPGDWVLDFFAGSGSTGAAAAQLGRKFVCVDQNPPAIEVMAKRLGVDSVSFAEYRGVPRGASVLFTPKRTVGVRGGTSRDALTAASRHALKAVLDTLTETTQPVEGASCRFVRHWSMDAVDKKMRIDGRDELRRQRQHQARAKARAAR--AQRDAVAAGAVLQHHASRESV
57528	GC_00000798	g_1130	Rothia_sp_HMSC062F03_HMSC062F03	128119	69	69	1	1	0.865088	0.948702	0.904967	0	53	16	0	0	53	16	0	0	24	45	0	0	23	46	0			SSF53335	None	PF01555	DNA methylase			MGISASPAPAVPSPAEPGDASAQPSLRSGTFDPQGPSLIVQADNLHYLRELPDGAFTVIYIDPPFNTGKKQTRRTL----SSEASEK----GDRTGFKGKSYSSTLQTLASYNDSFEDYWAFLAPRIEQAHRLLAQDGTLYLHLDWREVHYVKIMCDMIFGRENFINELIWAYDYGAKSTRRWPTKHDNILVYAKDHRSYYFNTAEVDREPYMAPGLVTEEKASRGKLPTDVWWHTIVSPTGKEKTGYPTQKPTGLLRRMIAASSRPGDWVLDFFAGSGSTGAAAAQLGRKFVCVDQNPPAIEVMAKRLNVDPVSFEAYRGVPRGASVLFTPKRTVGVRGGTSRDALTAASRHALKAVLETLTETTHPVEGASCKFVRHWSMDAVDRKMRVDGRNELRRQRQRQARAKARAARA-AEAAASTADEVLQHRASRESL
57529	GC_00000798	g_1130	Rothia_sp_HMSC062H08_HMSC062H08	83232	69	69	1	1	0.865088	0.948702	0.904967	0	53	16	0	0	53	16	0	0	24	45	0	0	23	46	0			SSF53335	None	PF01555	DNA methylase			MGISASPAPAAPSPAAEANRTDST-----VFDPQGPSLLVQADNLEYLRELPDGAFTVIYIDPPFNTGKKQTRRTL----SAEASEK----GDRTGFKGKSYSSTLQTLASYNDSFEDYWAFLAPRIEQAHRLLAQDGTLYLHLDWREVHYVKIMCDMIFGRENFINELIWAYDYGAKSTRRWPTKHDNILVYAKDHRSYYFNTAEVDREPYMAPGLVTEEKASRGKLPTDVWWHTIVSPTGKEKTGYPTQKPTGLLRRMIAASSRPGDWVLDFFAGSGSTGAAAAQLGRKFVCVDQNPPAIEVMAKRLGVDPVSFAEYRGVPRGASVLFTPKRTVGVRGGTSRDALTAASRHALKAVLDTLTETTQPVEGASCRFVRHRSMDAVDKKMRIDGRDELRRQRQHQARAKARAARAAAQLDAVAAGAVLQHHASRESV
57530	GC_00000798	g_1130	Rothia_sp_HMSC064D08_HMSC064D08	75199	69	69	1	1	0.865088	0.948702	0.904967	0	53	16	0	0	53	16	0	0	24	45	0	0	23	46	0			SSF53335	None	PF01555	DNA methylase			--MSEAVSSADASVPKRSGTGDVP-----AFDPNGSSLVVQADNLAYLSELPSSSFTVIYIDPPFNTGKTQTRRTLKTAPAADGEEQGKGNGNRTGFQGKSYTSALQTLASYHDAFEDYWAFLEPRIRQAHRLLTEDGTLYLHLDWREVHYAKVMCDMIFGRDCFINEIIWAYDYGAKSTKRWPTKHDNILMYVKNPQEYYFNADAVDREPYMAPGLVTEEKAARGKLPTDVWWHTIVSPTGKEKTGYPTQKPLG
57531	GC_00000798	g_1130	Rothia_sp_HMSC064F07_HMSC064F07	130631	69	69	1	1	0.865088	0.948702	0.904967	0	53	16	0	0	53	16	0	0	24	45	0	0	23	46	0			SSF53335	None	PF01555	DNA methylase			MGISASPAPAAPSPAAESPRTDST-----VFDPQGPSLLVQADNLEYLRELPDGAFTVIYIDPPFNTGKKQTRRTL----SAEASEK----GDRTGFKGKSYSSTLQTLASYNDSFEDYWAFLAPRIEQAHRLLAQDGTLYLHLDWREVHYVKIMCDMIFGRENFINELIWAYDYGAKSTRRWPTKHDNILVYAKDHRSYYFNTAEVDREPYMAPGLVTEEKASRGKLPTDVWWHTIVSPTGKEKTGYPTQKPTGLLRRMIAASSRPGDWVLDFFAGSGSTGAAAAQLGRKFVCVDQNPPAIEVMAKRLGVDPVSFAEYRGVPRGASVLFTPKRTVGVRGGTSRDALTAASRHALKAVLDTLTETTQPVEGASCRFVRHRSMDAVDKKMRIDGRDELRRQRQHQARAKARAARAAAQMDAAAAGAVLQHHASRESV
57532	GC_00000798	g_1130	Rothia_sp_HMSC065B04_HMSC065B04	92839	69	69	1	1	0.865088	0.948702	0.904967	0	53	16	0	0	53	16	0	0	24	45	0	0	23	46	0			SSF53335	None	PF01555	DNA methylase			MGISASPAPAAPSPAAESPRTDST-----VFDPQGPSLLVQADNLEYLRELPDGAFTVIYIDPPFNTGKKQTRRTL----SAEASEK----GDRTGFKGKSYSSTLQTLASYNDSFEDYWAFLAPRIEQAHRLLAQDGTLYLHLDWREVHYVKIMCDMIFGRENFINELIWAYDYGAKSTRRWPTKHDNILVYAKDHRSYYFNTAEVDREPYMAPGLVTEEKASRGKLPTDVWWHTIVSPTGKEKTGYPTQKPTGLLRRMIAASSRPGDWVLDFFAGSGSTGAAAAQLGRKFVCVDQNPPAIEVMAKRLGVDPVSFAEYRGVPRGASVLFTPKRTVGVRGGTSRDALTAASRHALKAVLDTLTETTQPVEGASCRFVRHRSMDAVDKKMRIDGRDELRRQRQHQARAKARAARAAAQMDAAAAGAVLQHHASRESV
57533	GC_00000798	g_1130	Rothia_sp_HMSC065C03_HMSC065C03	131962	69	69	1	1	0.865088	0.948702	0.904967	0	53	16	0	0	53	16	0	0	24	45	0	0	23	46	0			SSF53335	None	PF01555	DNA methylase			MGISASPAPAAPSPAAEANRTDST-----VFDPQGPSLLVQADNLEYLRELPDGAFTVIYIDPPFNTGKKQTRRTL----SAEASEK----GDRTGFKGKSYSSTLQTLASYNDSFEDYWAFLAPRIEQAHRLLAQDGTLYLHLDWREVHYVKIMCDMIFGRENFINELIWAYDYGAKSTRRWPTKHDNILVYAKDHRSYYFNTAEVDREPYMAPGLVTEEKASRGKLPTDVWWHTIVSPTGKEKTGYPTQKPTGLLRRMIAASSRPGDWVLDFFAGSGSTGAAAAQLGRKFVCVDQNPPAIEVMAKRLGVDPVSFAEYRGVPRGASVLFTPKRTVGVRGGTSRDALTAASRHALKAVLDTLTETTQPVEGASCRFVRHWSMDAVDKKMRIDGRDELRRQRQHQARAKARAAR--AQRDAVAAGAVLQHHASRESV
57534	GC_00000798	g_1130	Rothia_sp_HMSC065C12_HMSC065C12	89873	69	69	1	1	0.865088	0.948702	0.904967	0	53	16	0	0	53	16	0	0	24	45	0	0	23	46	0			SSF53335	None	PF01555	DNA methylase			MGISASPAPAAPSPAAESPRTDST-----VFDPQGPSLLVQADNLEYLRELPDGAFTVIYIDPPFNTGKKQTRRTL----SAEASEK----GDRTGFKGKSYSSTLQTLASYNDSFEDYWAFLAPRIEQAHRLLAQDGTLYLHLDWREVHYVKIMCDMIFGRENFINELIWAYDYGAKSTRRWPTKHDNILVYAKDHRSYYFNTAEVDREPYMAPGLVTEEKASRGKLPTDVWWHTIVSPTGKEKTGYPTQKPTGLLRRMIAASSRPGDWVLDFFAGSGSTGAAAAQLGRKFVCVDQNPPAIEVMAKRLGVDPVSFAEYRGVPRGASVLFTPKRTVGVRGGTSRDALTAASRHALKAVLDTLTETTQPVEGASCRFVRHRSMDAVDKKMRIDGRDELRRQRQHQARAKARAARAAAQMDAAAAGAVLQHHASRESV
57535	GC_00000798	g_1130	Rothia_sp_HMSC065D02_HMSC065D02	123539	69	69	1	1	0.865088	0.948702	0.904967	0	53	16	0	0	53	16	0	0	24	45	0	0	23	46	0			SSF53335	None	PF01555	DNA methylase			--MSEAVSSADTSVPKRSGTGDVP-----VFDPNGSSLVVQADNLAYLSELPSASFTVIYIDPPFNTGKTQTRRTLKTAPAADGEEQGKGNGNRTGFQGKSYTSALQTLASYHDAFEDYWAFLEPRIRQAHRLLTEDGTLYLHLDWREVHYAKVMCDMIFGRDCFINEIIWAYDYGAKSTKRWPTKHDNILMYVKNPQEYYFNADAVDREPYMAPGLVTEEKAARGKLPTDVWWHTIVSPTGKEKTGYPTQKPLG
57536	GC_00000798	g_1130	Rothia_sp_HMSC065D09_HMSC065D09	120984	69	69	1	1	0.865088	0.948702	0.904967	0	53	16	0	0	53	16	0	0	24	45	0	0	23	46	0			SSF53335	None	PF01555	DNA methylase			MGISASPAPAVPSPAAEANRTDST-----VFDPQGPSLLVQADNLEYLRELPDGAFTVIYIDPPFNTGKKQTRRTL----SAEASEK----GDRTGFKGKSYSSTLQTLASYNDSFEDYWAFLAPRIEQAHRLLAQDGTLYLHLDWREVHYVKIMCDMIFGRENFINELIWAYDYGAKSTRRWPTKHDNILVYAKDHRSYYFNTAEVDREPYMAPGLVTEEKASRGKLPTDVWWHTIVSPTGKEKTGYPTQKPTGLLRRMIAASSRPGDWVLDFFAGSGSTGAAAAQLGRKFVCVDQNPPAIEVMAKRLGVDPVSFAEYRGVPRGASVLFTPKRTVGVRGGTSRDALTAASRHALKAVLDTLTETTQPVEGASCRFVRHRSMDAVDKKMRIDGRDELRRQRQHQARAKARAARAAAQMDAAAAGAVLQHHASRESV
57537	GC_00000798	g_1130	Rothia_sp_HMSC065G12_HMSC065G12	88276	69	69	1	1	0.865088	0.948702	0.904967	0	53	16	0	0	53	16	0	0	24	45	0	0	23	46	0			SSF53335	None	PF01555	DNA methylase			--MSEAVSSADTSVPKRSGTGDVP-----VFDPNGSSLVVQADNLAYLSELPSASFTVIYIDPPFNTGKTQTRRTLKTAPAADGEEQGKGNGNRTGFQGKSYTSALQTLASYHDAFEDYWAFLEPRIRQAHRLLTEDGTLYLHLDWREVHYAKVMCDMIFGRDCFINEIIWAYDYGAKSTKRWPTKHDNILMYVKNPQEYYFNADAVDREPYMAPGLVTEEKAARGKLPTDVWWHTIVSPTGKEKTGYPTQKPLG
57538	GC_00000798	g_1130	Rothia_sp_HMSC066G02_HMSC066G02	99661	69	69	1	1	0.865088	0.948702	0.904967	0	53	16	0	0	53	16	0	0	24	45	0	0	23	46	0			SSF53335	None	PF01555	DNA methylase			MGISASPAPAVPSPAAEANRTDST-----VFDPQGPSLLVQADNLEYLRELPDGAFTVIYIDPPFNTGKKQTRRTL----SAEASEK----GDRTGFKGKSYSSTLQTLASYNDSFEDYWAFLAPRIEQAHRLLAQDGTLYLHLDWREVHYVKIMCDMIFGRENFINELIWAYDYGAKSTRRWPTKHDNILVYAKDHRSYYFNTAEVDREPYMAPGLVTEEKASRGKLPTDVWWHTIVSPTGKEKTGYPTQKPTGLLRRMIAASSRPGDWVLDFFAGSGSTGAAAAQLGRKFVCVDQNPPAIEVMAKRLGVDPVSFAEYRGVPRGASVLFTPKRTVGVRGGTSRDALTAASRHALKAVLDTLTETTQPVEGASCRFVRHRSMDAVDKKMRIDGRDELRRQRQHQARAKARAARAAAQMDAAAAGAVLQHHASRESV
57539	GC_00000798	g_1130	Rothia_sp_HMSC066G07_HMSC066G07	112698	69	69	1	1	0.865088	0.948702	0.904967	0	53	16	0	0	53	16	0	0	24	45	0	0	23	46	0			SSF53335	None	PF01555	DNA methylase			MGISASPAPAVPSPAAEANRTDST-----VFDPQGPSLLVQADNLEYLRELPDGAFTVIYIDPPFNTGKKQTRRTL----SAEASEK----GDRTGFKGKSYSSTLQTLASYNDSFEDYWAFLAPRIEQAHRLLAQDGTLYLHLDWREVHYVKIMCDMIFGRENFINELIWAYDYGAKSTRRWPTKHDNILVYAKDHRNYYFNTAEVDREPYMAPGLVTEEKASRGKLPTDVWWHTIVSPTGKEKTGYPTQKPTGLLRRMIAASSRPGDWVLDFFAGSGSTGAAAAQLGRKFVCVDQNPPAIEVMAKRLGVDPVSFAEYRGVPRGASVLFTPKRTVGVRGGTSRDALTAASRHALKAVLDTLTETTQPVEGASCRFVRHRSMDAVDKKMRIDGRDELRRQRQHQARAKARAARAAAQMDAAAAGAVLQHHASRESV
57540	GC_00000798	g_1130	Rothia_sp_HMSC066H02_HMSC066H02	118984	69	69	1	1	0.865088	0.948702	0.904967	0	53	16	0	0	53	16	0	0	24	45	0	0	23	46	0			SSF53335	None	PF01555	DNA methylase			MGISASPAPAVPSPAAEANRTDST-----VFDPQGPSLLVQADNLEYLRELPDGAFTVIYIDPPFNTGKKQTRRTL----SAEASEK----GDRTGFKGKSYSSTLQTLASYNDSFEDYWAFLAPRIEQAHRLLAQDGTLYLHLDWREVHYVKIMCDMIFGRENFINELIWAYDYGAKSTRRWPTKHDNILVYAKDHRSYYFNTAEVDREPYMAPGLVTEEKASRGKLPTDVWWHTIVSPTGKEKTGYPTQKPTGLLRRMIAASSRPGDWVLDFFAGSGSTGAAAAQLGRKFVCVDQNPPAIEVMAKRLGVDPVSFAEYRGVPRGASVLFTPKRTVGVRGGTSRDALTAASRHALKAVLDTLTETTQPVEGASCRFVRHRSMDAVDKKMRIDGRDELRRQRQHQARAKARAARAAAQMDAAAAGAVLQHHASRESV
57541	GC_00000798	g_1130	Rothia_sp_HMSC067H10_HMSC067H10	82832	69	69	1	1	0.865088	0.948702	0.904967	0	53	16	0	0	53	16	0	0	24	45	0	0	23	46	0			SSF53335	None	PF01555	DNA methylase			--MSEAVSSADTSVPKRSGTGDVP-----VFDPNGSSLVVQADNLAYLSELPSASFTVIYIDPPFNTGKTQTRRTLKTAPAADGEDQGKGNGNRTGFQGKSYTSALQTLASYHDAFEDYWAFLEPRIRQAHRLLTEDGTLYLHLDWREVHYAKVMCDMIFGRDCFINEIIWAYDYGAKSTKRWPTKHDNILMYVKNPQEYYFNADAVDREPYMAPGLVTEEKAARGKLPTDVWWHTIVSPTGKEKTGYPTQKPLG
57542	GC_00000798	g_1130	Rothia_sp_HMSC068E02_HMSC068E02	101917	69	69	1	1	0.865088	0.948702	0.904967	0	53	16	0	0	53	16	0	0	24	45	0	0	23	46	0			SSF53335	None	PF01555	DNA methylase			MGISASPAPAAPSPAAESPRTDST-----VFDPQGPSLLVQADNLEYLRELPDGAFTVIYIDPPFNTGKKQTRRTL----SAEASEK----GDRTGFKGKSYSSTLQTLASYNDSFEDYWAFLAPRIEQAHRLLAQDGTLYLHLDWREVHYVKIMCDMIFGRENFINELIWAYDYGAKSTRRWPTKHDNILVYAKDHRSYYFNTAEVDREPYMAPGLVTEEKASRGKLPTDVWWHTIVSPTGKEKTGYPTQKPTGLLRRMIAASSRPGDWVLDFFAGSGSTGAAAAQLGRKFVCVDQNPPAIEVMAKRLGVDPVSFAEYRGVPRGASVLFTPKRTVGVRGGTSRDALTAASRHALKAVLDTLTETTQPVEGASCRFVRHWSMDAVDKKMRIDGRDELRRQRQHQARAKARAARAAAQLDAAAAGAVLQHHASRESV
57543	GC_00000798	g_1130	Rothia_sp_HMSC068F09_HMSC068F09	95458	69	69	1	1	0.865088	0.948702	0.904967	0	53	16	0	0	53	16	0	0	24	45	0	0	23	46	0			SSF53335	None	PF01555	DNA methylase			MGISASPAPAVPSPAEPGGASAQPGLRSGAFDPQGPSLIVQADNLHYLRELPDGAFTVIYIDPPFNTGKKQTRRTL----SSEASEK----GDRTGFKGKSYSSTLQTLASYNDSFEDYWAFLAPRIEQAHRLLAQDGTLYLHLDWREVHYVKIMCDMIFGRENFINELIWAYDYGAKSTRRWPTKHDNILVYAKDHRSYYFNTAEVDREPYMAPGLVTEEKASRGKLPTDVWWHTIVSPTGKEKTGYPTQKPTGLLRRMIAASSRPGDWVLDFFAGSGSTGAAAAQLGRKFVCVDQNPPAIEVMAKRLNVDPVSFEAYRGVPRGASVLFTPKRTVGVRGGTSRDALTAASRHALKAVLETLTETTRPVEGASCKFVRHSSMDAVDRKMRVDGRNELRRQRQRQARAKARAARA-AEAAASTADEVLQHRASRESL
57544	GC_00000798	g_1130	Rothia_sp_HMSC069C01_HMSC069C01	117544	69	69	1	1	0.865088	0.948702	0.904967	0	53	16	0	0	53	16	0	0	24	45	0	0	23	46	0			SSF53335	None	PF01555	DNA methylase			--MSEAVSSADTSVPKRSGTGDVP-----VFDPNGSSLVVQADNLAYLSELPSASFTVIYIDPPFNTGKTQTRRTLKTAPAADGEEQGKGNGNRTGFQGKSYTSALQTLASYHDAFEDYWAFLEPRIRQAHRLLTEDGTLYLHLDWREVHYAKVMCDMIFGRDCFINEIIWAYDYGAKSTKRWPTKHDNILMYVKNPQEYYFNADAVDREPYMAPGLVTEEKAARGKLPTDVWWHTIVSPTGKEKTGYPTQKPLG
57545	GC_00000798	g_1130	Rothia_sp_HMSC069C03_HMSC069C03	85835	69	69	1	1	0.865088	0.948702	0.904967	0	53	16	0	0	53	16	0	0	24	45	0	0	23	46	0			SSF53335	None	PF01555	DNA methylase			MGISASPAPAAPSPAAEANRTDSA-----VFDSQGPSLLVQADNLEYLRELPDGAFTVIYIDPPFNTGKKQTRRTL----SAEASEK----GDRTGFKGKSYSSTLQTLASYNDSFEDYWAFLAPRIEQAHRLLAQDGTLYLHLDWREVHYVKIMCDMIFGRENFINELIWAYDYGAKSTRRWPTKHDNILVYAKDHRSYYFNTAEVDREPYMAPGLVTEEKASRGKLPTDVWWHTIVSPTGKEKTGYPTQKPTGLLRRMIAASSRPGDWVLDFFAGSGSTGAAAAQLGRKFVCVDQNPPAIEVMAKRLGVDSVSFAEYRGVPRGASVLFTPKRTVGVRGGTSRDALTAASRHALKAVLDTLTETTQPVEGASCRFVRHWSMDAVDKKMRIDGRDELRRQRQHQARAKARAAR--AQRDAVAAGAVLQHHASRESV
57546	GC_00000798	g_1130	Rothia_sp_HMSC069C04_HMSC069C04	96518	69	69	1	1	0.865088	0.948702	0.904967	0	53	16	0	0	53	16	0	0	24	45	0	0	23	46	0			SSF53335	None	PF01555	DNA methylase			MGISASPAPAAPSPAAESPRTDST-----VFDPQGPSLLVQADNLEYLRELPDGAFTVIYIDPPFNTGKKQTRRTL----SAEASEK----GDRTGFKGKSYSSTLQTLASYNDSFEDYWAFLAPRIEQAHRLLAQDGTLYLHLDWREVHYVKIMCDMIFGRENFINELIWAYDYGAKSTRRWPTKHDNILVYAKDHRSYYFNTTEVDREPYMAPGLVTEEKASRGKLPTDVWWHTIVSPTGKEKTGYPTQKPTGLLRRMIAASSRPGDWVLDFFAGSGSTGAAAAQLGRKFVCVDQNPPAIEVMAKRLGVDPVSFAEYRGVPRGASVLFTPKRTVGVRGGTSRDALTAASRHALKAVLDTLTETTQPVEGASCRFVRHRSMDAVDKKMRIDGRDELRRQRQHQARAKARAARAAAQLDAAAAGAVLQHHASRESV
57547	GC_00000798	g_1130	Rothia_sp_HMSC069C10_HMSC069C10	91184	69	69	1	1	0.865088	0.948702	0.904967	0	53	16	0	0	53	16	0	0	24	45	0	0	23	46	0			SSF53335	None	PF01555	DNA methylase			MGISASPAPAAPSPAAEANRTDST-----VFDPQGPSLLVQADNLEYLRELPDGAFTVIYIDPPFNTGKKQTRRTL----SAEASEK----GDRTGFKGKSYSSTLQTLASYNDSFEDYWAFLAPRIEQAHRLLAQDGTLYLHLDWREVHYVKIMCDMIFGRENFINELIWAYDYGAKSTRRWPTKHDNILVYAKDHRSYYFNTAEVDREPYMAPGLVTEEKASRGKLPTDVWWHTIVSPTGKEKTGYPTQKPTGLLRRMIAASSRPGDWVLDFFAGSGSTGAAAAQLGRKFVCVDQNPPAIEVMAKRLGVDPVSFAEYRGVPRGASVLFTPKRTVGVRGGTSRDALTAASRHALKAVLDTLTETTQPVEGASCRFVRHWSMDAVDKKMRIDGRDELRRQRQHQARAKARAARAAAQLDAAAAGAVLQHHASRESV
57548	GC_00000798	g_1130	Rothia_sp_HMSC069D01_HMSC069D01	77684	69	69	1	1	0.865088	0.948702	0.904967	0	53	16	0	0	53	16	0	0	24	45	0	0	23	46	0			SSF53335	None	PF01555	DNA methylase			MGISASPAPAAPSPAAEANRTDST-----VFDPQGPSLLVQADNLEYLRELPDGAFTVIYIDPPFNTGKKQTRRTL----SAEASEK----GDRTGFKGKSYSSTLQTLASYNDSFEDYWAFLAPRIEQAHRLLAQDGTLYLHLDWREVHYVKIMCDMIFGRENFINELIWAYDYGAKSTRRWPTKHDNILVYAKDHRSYYFNTAEVDREPYMAPGLVTEEKASRGKLPTDVWWHTIVSPTGKEKTGYPTQKPTGLLRRMIAASSRPGDWVLDFFAGSGSTGAAAAQLGRKFVCVDQNPPAIEVMAKRLGVDPVSFAEYRGVPRGASVLFTPKRTVGVRGGTSRDALTAASRHALKAVLDTLTETTQPVEGASCRFVRHWSMDAVDKKMRIDGRDELRRQRQHQARAKARAARAAAQMDAAAAGAVLQHHASRESV
57549	GC_00000798	g_1130	Rothia_sp_HMSC071B01_HMSC071B01	66650	69	69	1	1	0.865088	0.948702	0.904967	0	53	16	0	0	53	16	0	0	24	45	0	0	23	46	0			SSF53335	None	PF01555	DNA methylase			MGISASPAPAAPSPAAEANRTDST-----VFDPQGPSLLVQADNLEYLRELPDGAFTVIYIDPPFNTGKKQTRRTL----SAEASEK----GDRTGFKGKSYSSTLQTLASYNDSFEDYWAFLAPRIEQAHRLLAQDGTLYLHLDWREVHYVKIMCDMIFGRENFINELIWAYDYGAKSTRRWPTKHDNILVYAKDHRSYYFNTAEVDREPYMAPGLVTEEKASRGKLPTDVWWHTIVSPTGKEKTGYPTQKPTGLLRRMIAASSRPGDWVLDFFAGSGSTGAAAAQLGRKFVCVDQNPPAIEVMAKRLGVDPVSFAEYRGVPRGASVLFTPKRTVGVRGGTSRDALTAASRHALKAVLDTLTETTQPVEGASCRFVRHRSMDAVDKKMRIDGRDELRRQRQHQARAKARAAR--AQRDAVAAGAVLQHHASRESV
57550	GC_00000798	g_1130	Rothia_sp_HMSC071C12_HMSC071C12	107657	69	69	1	1	0.865088	0.948702	0.904967	0	53	16	0	0	53	16	0	0	24	45	0	0	23	46	0			SSF53335	None	PF01555	DNA methylase			MGISVSPAPAAPSPAAESPRTDST-----VFDPQGPSLLVQADNLEYLRELPDGAFTVIYIDPPFNTGKKQTRRTL----SAEASEK----GDRTGFKGKSYSSTLQTLASYNDSFEDYWAFLAPRIEQAHRLLAQDGTLYLHLDWREVHYVKIMCDMIFGRENFINELIWAYDYGAKSTRRWPTKHDNILVYAKDHRSYYFNTAEVDREPYMAPGLVTEEKASRGKLPTDVWWHTIVSPTGKEKTGYPTQKPTGLLRRMIAASSRPGDWVLDFFAGSGSTGAAAAQLGRKFVCVDQNPPAIEVMAKRLGVDSVSFAEYRGVPRGASVLFTPKRTVGVRGGTSRDALTAASRHALKAVLDTLTETTQPVEGASCRFVRHRSMDAVDKKMRIDGRDELRRQRQHQARAKARAAR--AQRDAVAAGAVLQHHASRESV
57551	GC_00000798	g_1130	Rothia_sp_HMSC071F11_HMSC071F11	69706	69	69	1	1	0.865088	0.948702	0.904967	0	53	16	0	0	53	16	0	0	24	45	0	0	23	46	0			SSF53335	None	PF01555	DNA methylase			--MSEAVSSADASVPKRSGTGDVP-----IFDPNGSSLVVQADNLAYLSELPSASFTVIYIDPPFNTGKTQTRRTLKTAPAAEGEEQGKGNGNRTGFQGKSYTSALQTLASYHDAFEDYWAFLEPRIRQAHRLLTEEGTLYLHLDWREVHYAKVMCDMIFGRDCFINEIIWAYDYGAKSTKRWPTKHDNILMYVKNPQEYYFNADAVDREPYMAPGLVTEEKAARGKLPTDVWWHTIVSPTGKEKTGYPTQKPLG
57552	GC_00000798	g_1130	Rothia_sp_HMSC072B03_HMSC072B03	76334	69	69	1	1	0.865088	0.948702	0.904967	0	53	16	0	0	53	16	0	0	24	45	0	0	23	46	0			SSF53335	None	PF01555	DNA methylase			MGISVSPAPAVPSPAEPGDASAQPGLRSGTFDPQGPSLIVQADNLHYLRELPDGAFTVIYIDPPFNTGKKQTRRTL----SSEASEK----GDRTGFKGKSYSSTLQTLASYNDSFEDYWAFLAPRIEQAHRLLAQDGTLYLHLDWREVHYVKIMCDMIFGRENFINELIWAYDYGAKSTRRWPTKHDNILVYAKDHRSYYFNTAEVDREPYMAPGLVTEEKASRGKLPTDVWWHTIVSPTGKEKTGYPTQKPTGLLRRMIAASSRPGDWVLDFFAGSGSTGAAAAQLGRKFVCVDQNPPAIEVMAKRLNVDPVSFEAYRGVPRGASVLFTPKRTVGVRGGTSRDALTAASRHALKAVLETLTETTHPVEGASCKFVRHWSMDAVDRKMRVDGRNELRRQRQRQARAKARAAKA-AEAAASTADEVLQHRASRESL
57553	GC_00000798	g_1130	Rothia_sp_HMSC072B04_HMSC072B04	105798	69	69	1	1	0.865088	0.948702	0.904967	0	53	16	0	0	53	16	0	0	24	45	0	0	23	46	0			SSF53335	None	PF01555	DNA methylase			MGISASPAPAAPSPAAESPRTDST-----VFDPQGPSLLVQADNLEYLRELPDGAFTVIYIDPPFNTGKKQTRRTL----SAEASEK----GDRTGFKGKSYSSTLQTLASYNDSFEDYWAFLAPRIEQAHRLLAQDGTLYLHLDWREVHYVKIMCDMIFGRENFINELIWAYDYGAKSTRRWPTKHDNILVYAKDHRSYYFNTAEVDREPYMAPGLVTEEKASRGKLPTDVWWHTIVSPTGKEKTGYPTQKPTGLLRRMIAASSRPGDWVLDFFAGSGSTGAAAAQLGRKFVCVDQNPPAIEVMAKRLGVDPVSFAEYRGVPRGASVLFTPKRTVGVRGGTSRDALTAASRHALKAVLDTLTETTQPVEGASCRFVRHWSMDAVDKKMRIDGRDELRRQRQHQARAKARAARAAAQMDAAAAGAVLQHHASRESV
57554	GC_00000798	g_1130	Rothia_sp_HMSC072E10_HMSC072E10	110298	69	69	1	1	0.865088	0.948702	0.904967	0	53	16	0	0	53	16	0	0	24	45	0	0	23	46	0			SSF53335	None	PF01555	DNA methylase			MGISASSAPAVPSPAEPGDASAQPGLRSGTFDPQGPSLIVQADNLHYLRELPDGAFTVIYIDPPFNTGKKQTRRTL----SSEASEK----GDRTGFKGKSYSSTLQTLASYNDSFEDYWAFLAPRIEQAHRLLAQDGTLYLHLDWREVHYVKIMCDMIFGRENFINELIWAYDYGAKSTRRWPTKHDNILVYAKDHRSYYFNTAEVDREPYMAPGLVTEEKASRGKLPTDVWWHTIVSPTGKEKTGYPTQKPTGLLRRMIAASSRPGDWVLDFFAGSGSTGAAAAQLGRKFVCVDQNPPAIEVMAKRLNVDPVSFEAYRGVPRGASVLFTPKRTVGVRGGTSRDALTAASRHALKAVLETLTETTRPVEGASCKFVRHSSMDAVDRKMRVDGRNELRRQRQRQARAKARAARA-AEAAASTADEVLQHRASRESL
57555	GC_00000798	g_1130	Rothia_sp_HMSC073B08_HMSC073B08	98706	69	69	1	1	0.865088	0.948702	0.904967	0	53	16	0	0	53	16	0	0	24	45	0	0	23	46	0			SSF53335	None	PF01555	DNA methylase			MGISASPAPAAPSPAAEAHPADSA-----LFDPQGPSLLVQADNLEYLRELPDGAFTVIYIDPPFNTGKKQTRRTL----SAEASEK----GDRTGFKGKSYSSTLQTLASYNDSFEDYWAFLAPRIEQAHRLLAQDGTLYLHLDWREVHYVKIMCDMIFGRENFINELIWAYDYGAKSTRRWPTKHDNILVYAKDHRSYYFNTAEVDREPYMAPGLVTEEKASRGKLPTDVWWHTIVSPTGKEKTGYPTQKPTGLLRRMIAASSRPGDWVLDFFAGSGSTGAAAAQLGRKFVCVDQNPPAIEVMAKRLGVDPVSFEAYRGVPRGASVLFTPKRTVGVRGGTSRDALTAASRHALKAVLDTLTETTQPVEGASCRFVRHRSMDAVDKKMRVDGRNELRRQRQHQARAKARAARAAAQLDAAAAGAVLQHHASRESV
57556	GC_00000798	g_1130	Rothia_sp_HMSC075F09_HMSC075F09	79912	69	69	1	1	0.865088	0.948702	0.904967	0	53	16	0	0	53	16	0	0	24	45	0	0	23	46	0			SSF53335	None	PF01555	DNA methylase			MGISASPAPAAPSPAAESPRTDST-----VFDPQGPSLLVQADNLEYLRELPDGAFTVIYIDPPFNTGKKQTRRTL----SAEASEK----GDRTGFKGKSYSSTLQTLASYNDSFEDYWAFLAPRIEQAHRLLAQDGTLYLHLDWREVHYVKIMCDMIFGRENFINELIWAYDYGAKSTRRWPTKHDNILVYAKDHRSYYFNTAEVDREPYMAPGLVTEEKASRGKLPTDVWWHTIVSPTGKEKTGYPTQKPTGLLRRMIAASSRPGDWVLDFFAGSGSTGAAAAQLGRKFVCVDQNPPAIEVMAKRLGVDPVSFAEYRGVPRGASVLFTPKRTVGVRGGTSRDALTAASRHALKAVLDTLTETTQPVEGASCRFVRHWSMDAVDKKMRIDGRDELRRQRQHQARAKARAARAVAQMDAAAAGAVLQHHASRESV
57557	GC_00000798	g_1130	Rothia_sp_HMSC076D04_HMSC076D04	115529	69	69	1	1	0.865088	0.948702	0.904967	0	53	16	0	0	53	16	0	0	24	45	0	0	23	46	0			SSF53335	None	PF01555	DNA methylase			MGISASPAPAAPSPAAEANRTDSA-----VFDPQGPSLLVQADNLEYLRELPDGAFTVIYIDPPFNTGKKQTRRTL----SAEASEK----GDRTGFKGKSYSSTLQTLASYNDSFEDYWAFLAPRIEQAHRLLAQDGTLYLHLDWREVHYVKIMCDMIFGRENFINELIWAYDYGAKSTRRWPTKHDNILVYAKDHRSYYFNTAEVDREPYMAPGLVTEEKASRGKLPTDVWWHTIVSPTGKEKTGYPTQKPTGLLRRMIAASSRPGDWVLDFFAGSGSTGAAAAQLGRKFVCVDQNPPAIEVMAKRLGVDPVSFAEYRGVPRGASVLFTPKRTVGVRGGTSRDALTAASRHALKAVLDTLTETTQPVEGASCRFVRHRSMDAVDKKMRIDGRDELRRQRQHQARAKARAARAAAQLDAAAAGAVLQHHASRESV
57558	GC_00000798	g_1130	Rothia_sp_HMSC078H08_HMSC078H08	67132	69	69	1	1	0.865088	0.948702	0.904967	0	53	16	0	0	53	16	0	0	24	45	0	0	23	46	0			SSF53335	None	PF01555	DNA methylase			MGISASPAPAAPSPAAEAHPADST-----VFDPQGPSLLVQADNLEYLRELPDGAFTVIYIDPPFNTGKKQTRRTL----SAEASEK----GDRTGFKGKSYSSTLQTLASYNDSFEDYWAFLAPRIEQAHRLLAQDGTLYLHLDWREVHYVKIMCDMIFGRENFINELIWAYDYGAKSTRRWPTKHDNILVYAKDHRSYYFNTAEVDREPYMAPGLVTEEKASRGKLPTDVWWHTIVSPTGKEKTGYPTQKPTGLLRRMIAASSRPGDWVLDFFAGSGSTGAAAAQLGRKFVCVDQNPPAIEVMAKRLGVDPVSFAEYRGVPRGASVLFTPKRTVGVRGGTSRDALTAASRHALKAVLDTLTETTQPVEGASCRFVRHRSMDAVDKKMRIDGRDELRRQRQHQARAKARAARAAAQMDAAAAGAVLQHHASRESV
57559	GC_00000798	g_1130	Rothia_sp_HMSC08A08_HMSC08A08	64569	69	69	1	1	0.865088	0.948702	0.904967	0	53	16	0	0	53	16	0	0	24	45	0	0	23	46	0			SSF53335	None	PF01555	DNA methylase			--MSESVSSADTSVPKRSGTGDVP-----VFDPNGSSLVVQADNLAYLSELPSASFTVIYIDPPFNTGKTQTRRTLKTAPAAEGEEQGKGNGNRTGFQGKSYTSALQTLASYHDAFEDYWAFLEPRIRQAHRLLTEDGTLYLHLDWREVHYAKVMCDMIFGRDCFINEIIWAYDYGAKSTKRWPTKHDNILMYVKNPQEYYFNADAVDREPYMAPGLVTEEKAARGKLPTDVWWHTIVSPTGKEKTGYPTQKPLG
57560	GC_00000799	g_1130	Rothia_aeria_F0184_F0184	4458	69	69	1	1	0.82778	0.921747	0.87224	0	53	16	0	0	53	16	0	0	24	45	0	0	23	46	0			SSF55781	None	PF01614	Bacterial transcriptional regulator			MTVSAHNHTSPSSRKPTGSHHATRSVPPVTAPLKAPQTLRDDQRVVEVEPVSSSGVGVLDKATLILDCLEAGPVTLGQLVNATGLARPTAHRLAVALTHHRLVARDVQGRFMLGPRLSELASATAEDQLLAAAAPVLDKLRHATNESAQIYRRQGDWRVCVASAERPVGMRETIPVGTQLSMKAGSAAQVLLAWEDQGRIIEGLRNAHFSAAMLASVRRIGWAQSVGERERGTASVSAPVYSPTGKVIAAVSIAGSIDRMSRQPGRMYAEAVLEAAAALTAALRAS---------------------
57561	GC_00000799	g_1130	Rothia_aeria_F0474_F0474	850	69	69	1	1	0.82778	0.921747	0.87224	0	53	16	0	0	53	16	0	0	24	45	0	0	23	46	0			SSF55781	None	PF01614	Bacterial transcriptional regulator			MTVSAHNHTSPSSRKPTGSHHATRSVPPVTAPLKAPQTLRDDQRVVEVEPVSSSGVGVLDKATLILDCLEAGPVTLGQLVNATGLARPTAHRLAVALTHHRLVARDVQGRFMLGPRLSELASATAEDQLLAAAAPVLDKLRHATNESAQIYRRQGDWRVCVASAERPVGMRETIPVGTQLSMKAGSAAQVLLAWEDQGRIIEGLRNAHFSAAMLASVRRIGWAQSVGERERGTASVSAPVYSPTGKVIAAVSIAGSIDRMSRQPGRMYAEAVLEAAAALTAALRAS---------------------
57562	GC_00000799	g_1130	Rothia_dentocariosa_1233_RDEN	17246	69	69	1	1	0.82778	0.921747	0.87224	0	53	16	0	0	53	16	0	0	24	45	0	0	23	46	0			SSF55781	None	PF01614	Bacterial transcriptional regulator			MTSAPSSTPLPGARHPRDT-------SGLSTPLKTPHTLTDDQQVVEVEPNISSGVGVLDKAALILSCLEAGPVTLGQLVKATGLARPTAHRLAVALSHHRMVARDVQGRFMLGPRLMELANAAGADHLLAASGAVLNQLRHVTGESAQVYRRQGNWRVCVASAERPIGLHDSIPIGTQLSMKAGSAAQVLLAWEDQNRLVEGLQDAYFSAAMLASVRRLGWAQSAGERERGTASVSAPVRSPSGKVIAAVSISGPIERLGMQPGRKYAEVVVDAAHKISQALRNV---------------------
57563	GC_00000799	g_1130	Rothia_dentocariosa_1234_RDEN	14843	69	69	1	1	0.82778	0.921747	0.87224	0	53	16	0	0	53	16	0	0	24	45	0	0	23	46	0			SSF55781	None	PF01614	Bacterial transcriptional regulator			MTSAPSSTPLPGARHPRDT-------SGLSTPLKTPHTLTDDQQVVEVEPNISSGVGVLDKAALILSCLEAGPVTLGQLVKATGLARPTAHRLAVALSHHRMVARDVQGRFMLGPRLMELANAAGADHLLAASGAVLNQLRHVTGESAQVYRRQGNWRVCVASAERPIGLHDSIPIGTQLSMKAGSAAQVLLAWEDQNRLVEGLQDAYFSAAMLASVRRLGWAQSAGERERGTASVSAPVRSPSGKVIAAVSISGPIERLGMQPGRKYAEVVVDAAHKISQALRNV---------------------
57564	GC_00000799	g_1130	Rothia_dentocariosa_694_RDEN	18868	69	69	1	1	0.82778	0.921747	0.87224	0	53	16	0	0	53	16	0	0	24	45	0	0	23	46	0			SSF55781	None	PF01614	Bacterial transcriptional regulator			MTSAPSSTPLPGARHPRDT-------SGLSTPLKTPYTLTDDQQVVEVEPNISSGVGVLDKAALILSCLEAGPVTLGQLVKATGLARPTAHRLAVALSHHRMVARDVQGRFMLGPRLMELANAAGADHLLAVSGAVLNQLCHVTGESAQVYRRQGNWRVCVASAERPVGLHDSIPIGTQLSMKAGSAAQVLLAWEDQSRLVEGLQDAYFSAAMLASVRRLGWAQSAGERERGTASVSAPVRSPSGKVIAAVSISGPIERLGMQPGRKYAEVVVDAAHKISQALRNV---------------------
57565	GC_00000799	g_1130	Rothia_dentocariosa_ATCC_17931_ATCC_17931	8804	69	69	1	1	0.82778	0.921747	0.87224	0	53	16	0	0	53	16	0	0	24	45	0	0	23	46	0			SSF55781	None	PF01614	Bacterial transcriptional regulator			MTSAPSSTPLPGARHPRDT-------SGLSTPLKTPHTLTDDQQVVEVEPNISSGVGVLDKAALILSCLEAGPVTLGQLVKATGLARPTAHRLAVALSHHRMVARDVQGRFMLGPRLMELANAAGADHLLAASGAVLNQLRHVTGESAQVYRRQGNWRVCVASAERPVGLHDSIPIGTQLSMKAGSAAQVLLAWEDQNRLVEGLQDAYFSAAMLASVRRLGWAQSAGERERGTASVSAPVRSPSGKVIAAVSISGPIERLGMQPGRKYAEVVVDAAHKISQALRNV---------------------
57566	GC_00000799	g_1130	Rothia_dentocariosa_C6B	10140	69	69	1	1	0.82778	0.921747	0.87224	0	53	16	0	0	53	16	0	0	24	45	0	0	23	46	0			SSF55781	None	PF01614	Bacterial transcriptional regulator			MTVSAHNHTSSSSRKPTGSHHATRSVPPVTAPLKAPQTLRDDQRVVEVEPVSSSGVGVLDKATLILDCLEAGPVTLGQLVNATGLARPTAHRLAVALTHHRLVARDVQGRFMLGPRLSELASATAEDQLLAAAAPVLDKLRHATNESAQIYRRQGDWRVCVASAERPVGMRETIPVGTQLSMKAGSAAQVLLAWEDQGRIIEGLRNAHFSAAMLASVRRIGWAQSVGERERGTASVSAPVYSPTGKVIAAVSIAGSIDRMSRQPGRMYAEAVLEAAAALTAALRAS---------------------
57567	GC_00000799	g_1130	Rothia_dentocariosa_C6D	12014	69	69	1	1	0.82778	0.921747	0.87224	0	53	16	0	0	53	16	0	0	24	45	0	0	23	46	0			SSF55781	None	PF01614	Bacterial transcriptional regulator			MTVSAHNHTSSSSRKPTGSHHATRSVPPVTAPLKAPQTLRDDQRVVEVEPVSSSGVGVLDKATLILDCLEAGPVTLGQLVNATGLARPTAHRLAVALTHHRLVARDVQGRFMLGPRLSELASATAEDQLLAAAAPVLDKLRHATNESAQIYRRQGDWRVCVASAERPVGMRETIPVGTQLSMKAGSAAQVLLAWEDQGRIIEGLRNAHFSAAMLASVRRIGWAQSVGERERGTASVSAPVYSPTGKVIAAVSIAGSIDRMSRQPGRMYAEAVLEAAAALTAALRAS---------------------
57568	GC_00000799	g_1130	Rothia_dentocariosa_M567_M567	5056	69	69	1	1	0.82778	0.921747	0.87224	0	53	16	0	0	53	16	0	0	24	45	0	0	23	46	0			SSF55781	None	PF01614	Bacterial transcriptional regulator			MTSAPSSTPLPGARHPRDT-------SGLSTPLKTPHTLTDDQQVVEVEPNISSGVGVLDKAALILSCLEAGPVTLGQLVKATGLARPTAHRLAVALSHHRMVARDVQGRFMLGPRLMELANAAGADHLLAVSGAVLNQLCHVTGESAQVYRRQGNWRVCVASAERPVGLHDSIPIGTQLSMKAGSAAQVLLAWEDQSRLVEGLQDAYFSAAMLASVRRLGWAQSAGERERGTASVSAPVRSPSGKVIAAVSISGPIERLGMQPGRKYAEVVVDAAHKISQALRNV---------------------
57569	GC_00000799	g_1130	Rothia_dentocariosa_OG2_1	21008	69	69	1	1	0.82778	0.921747	0.87224	0	53	16	0	0	53	16	0	0	24	45	0	0	23	46	0			SSF55781	None	PF01614	Bacterial transcriptional regulator			MTSAPSSTPLPGARHPRDT-------SGLSTPLKTPHTLTDDQQVVEVEPNISSGVGVLDKAALILSCLEAGPVTLGQLVKATGLARPTAHRLAVALSHHRMVARDVQGRFMLGPRLMELANAAGADHLLAASGAVLNQLRHVTGESAQVYRRQGNWRVCVASAERPVGLHDSIPIGTQLSMKAGSAAQVLLAWEDQSRLVEGLQDAYFSAAMLASVRRLGWAQSAGERERGTASVSAPVRSPSGKVIAAVSISGPIERLGMQPGRKYAEVVVDAAHKISQALRNV---------------------
57570	GC_00000799	g_1130	Rothia_dentocariosa_OG2_2	22721	69	69	1	1	0.82778	0.921747	0.87224	0	53	16	0	0	53	16	0	0	24	45	0	0	23	46	0			SSF55781	None	PF01614	Bacterial transcriptional regulator			MTSAPSSTPLPGARHPRDT-------SGLSTPLKTPHTLTDDQQVVEVEPNISSGVGVLDKAALILSCLEAGPVTLGQLVKATGLARPTAHRLAVALSHHRMVARDVQGRFMLGPRLMELANAAGADHLLAVSGAVLNQLCHVTGESAQVYRRQGNWRVCVASAERPVGLHDSIPIGTQLSMKAGSAAQVLLAWEDQNRLVEGLQDAYFSAAMLASVRRLGWAQSAGERERGTASVSAPVRSPSGKVIAAVSISGPIERLGMQPGRKYAEVVVDAAHKISQALRNV---------------------
57571	GC_00000799	g_1130	Rothia_dentocariosa_UMB0083	24849	69	69	1	1	0.82778	0.921747	0.87224	0	53	16	0	0	53	16	0	0	24	45	0	0	23	46	0			SSF55781	None	PF01614	Bacterial transcriptional regulator			MTSAPSSTPLPGARHPRDT-------SGLSTPLKTPHTLTDDQQVVEVEPNISSGVGVLDKAALILSCLEAGPVTLGQLVKATGLARPTAHRLAVALSHHRMVARDVQGRFMLGPRLMELANAAGADHLLAASGAVLNQLRHVTGESAQVYRRQGNWRVCVASAERPIGLHDSIPIGTQLSMKAGSAAQILLAWEDQNRLVEGLQDAYFSAAMLASVRRLGWAQSAGERERGTASVSAPVRSPSGKVIAAVSISGPIERLGMQPGRKYAEVVVDAAHKISQALRNV---------------------
57572	GC_00000799	g_1130	Rothia_mucilaginosa_1211_RMUC	32497	69	69	1	1	0.82778	0.921747	0.87224	0	53	16	0	0	53	16	0	0	24	45	0	0	23	46	0									MTPSASRFNAHGMRHPNASTHHN---APIVDPVKPPEHMAADEQMVEVHSHGSSGVGVLDKATLILDCLEAGPVSLGDLVKATGLARPTAHRLAVALAHHRLVARDVQGRFMLGPRLTELASATISDELITVADPILQKLSLEADESTQLYRRQGDWRVCAATAARPSGMHESIPVGTQLSMQAGSAAQVLLAWEDQNRIVEGLRDAHFSAAMLAAVRRIGWAQSVGERERGTASVSAPVRAPGGKVIAAVSISGPIDRMTRQPNRNYPELVVKAAQAITDGLRELAASQQAPCAESTEED------
57573	GC_00000799	g_1130	Rothia_mucilaginosa_138_RMUC	33768	69	69	1	1	0.82778	0.921747	0.87224	0	53	16	0	0	53	16	0	0	24	45	0	0	23	46	0									MTPSASRFNAHGMRHPNASTYHN---APIVDPVKPPEHMAADEQMVEVHSHGSSGVGVLDKATLILDCLEAGPVSLGDLVKATGLARPTAHRLAVALAHHRLVARDVQGRFMLGPRLTELASATISDELITVADPILQKLSLEADESTQLYRRQGDWRVCAATAARPSGMHESIPVGTQLSMQAGSAAQVLLAWEDQNRIVEGLRDAHFSAAMLAAVRRIGWAQSVGERERGTASVSAPVRAPGGKVIAAVSISGPIDRMTRQPNRNYPELVVKAAQAITDGLRELAASQQAPCGESTEED------
57574	GC_00000799	g_1130	Rothia_mucilaginosa_141_RMUC	36405	69	69	1	1	0.82778	0.921747	0.87224	0	53	16	0	0	53	16	0	0	24	45	0	0	23	46	0									------------MRHVNASTQHN---APIIDPVKPPEHMNADEHVVEVHSHSSSGVGVLDKATLILDCLEAGPVSLGDLVKATGLARPTAHRLAVALAHHRLVARDVQGRFMLGPRLTELASATISDELTTVANPILQQLSIDADESTQLYRRQGDWRVCVATAPRPSGMHESIPLGTQLSMQAGSAAQVLLAWEDQNRIVEGLRDAHFSAAMLAAVRRIGWAQSVGERERGTASVSAPVRAPGGKVIAAVSISG
57575	GC_00000799	g_1130	Rothia_mucilaginosa_175_RMUC	38808	69	69	1	1	0.82778	0.921747	0.87224	0	53	16	0	0	53	16	0	0	24	45	0	0	23	46	0									MTPSASRFNAHGMRHPNASTHHN---APIVDPVKPPEHMAADEQMVEVHSHGSSGVGVLDKATLILDCLEAGPVSLGDLVKATGLARPTAHRLAVALAHHRLVARDVQGRFMLGPRLTELASATISDELITVADPILQKLSLEADESTQLYRRQGDWRVCAATAARPSGMHESIPVGTQLSMQAGSAAQVLLAWEDQNRIVEGLRDAHFSAAMLAAVRRIGWAQSVGERERGTASVSAPVRAPGGKVIAAVSISGPIDRMTRQPNRNYPELVVKAAQAITDGLRELAASQQAPCAESTEED------
57576	GC_00000799	g_1130	Rothia_mucilaginosa_207_RMUC	41889	69	69	1	1	0.82778	0.921747	0.87224	0	53	16	0	0	53	16	0	0	24	45	0	0	23	46	0									MTPSASRFNAHGMRHPNASTHHN---APIVDPVKPPEHMAADEQMVEVHSHGSSGVGVLDKATLILDCLEAGPVSLGDLVKATGLARPTAHRLAVALAHHRLVARDVQGRFMLGPRLTELASATISDELITVADPILQKLSLEADESTQLYRRQGDWRVCAATAARPSGMHESIPVGTQLSMQAGSAAQVLLAWEDQNRIVEGLRDAHFSAAMLAAVRRIGWAQSVGERERGTASVSAPVRAPGGKVIAAVSISGPIDRMTRQPNRNYPELVVKAAQAITDGLRELAASQQAPCAEASDED------
57577	GC_00000799	g_1130	Rothia_mucilaginosa_268_RMUC	44059	69	69	1	1	0.82778	0.921747	0.87224	0	53	16	0	0	53	16	0	0	24	45	0	0	23	46	0									MTPSASRFNAHGMRHPNASTHHN---APIVDPVKPPEHMAADEQMVEVHSHGSSGVGVLDKATLILDCLEAGPVSLGDLVKATGLARPTAHRLAVALAHHRLVARDVQGRFMLGPRLTELASATISDELITVADPILQKLSLEADESTQLYRRQGDWRVCAATAARPSGMHESIPVGTQLSMQAGSAAQVLLAWEDQNRIVEGLRDAHFSAAMLAAVRRIGWAQSVGERERGTASVSAPVRAPGGKVIAAVSISGPIDRMTRQPNRNYPELVVKAAQAITDGLRELAASQQAPCAESTEED------
57578	GC_00000799	g_1130	Rothia_mucilaginosa_328_RMUC	44976	69	69	1	1	0.82778	0.921747	0.87224	0	53	16	0	0	53	16	0	0	24	45	0	0	23	46	0									MTPSASRFNAHGMRHPNASTHHN---APIVDPVKPPEHMAADEQMVEVHSHGSSGVGVLDKATLILDCLEAGPVSLGDLVKATGLARPTAHRLAVALAHHRLVARDVQGRFMLGPRLTELASATISDELITVADPILQKLSLEADESTQLYRRQGDWRVCAATAARPSGMHESIPVGTQLSMQAGSAAQVLLAWEDQNRIVEGLRDAHFSAAMLAAVRRIGWAQSVGERERGTASVSAPVRAPGGKVIAAVSISGPIDRMTRQPNRNYPELVVKAAQAITDGLRELAASQQAPCGESTEED------
57579	GC_00000799	g_1130	Rothia_mucilaginosa_329_RMUC	47475	69	69	1	1	0.82778	0.921747	0.87224	0	53	16	0	0	53	16	0	0	24	45	0	0	23	46	0									MTPSASRFNAHGMRHPNASTHHN---APIVDPVKPPEHMAADEQMVEVHSHGSSGVGVLDKATLILDCLEAGPVSLGDLVKATGLARPTAHRLAVALAHHRLVARDVQGRFMLGPRLTELASATISDELITVADPILQKLSLEADESTQLYRRQGDWRVCAATAARPSGMHESIPVGTQLSMQAGSAAQVLLAWEDQNRIVEGLRDAHFSAAMLAAVRRIGWAQSVGERERGTASVSAPVRAPGGKVIAAVSISGPIDRMTRQPNRNYPELVVKAAQAITDGLRELAASQQAPCGESTEED------
57580	GC_00000799	g_1130	Rothia_mucilaginosa_470_RMUC	49068	69	69	1	1	0.82778	0.921747	0.87224	0	53	16	0	0	53	16	0	0	24	45	0	0	23	46	0									MTPSASRFNAHGMRHPNASTYHN---APIVDPVKPPEHMAADEQMVEVNSHGSSGVGVLDKATLILDCLEAGPVSLGDLVKATGLARPTAHRLAVALAHHRLVARDVQGRFMLGPRLTELASATIADELITVADPILQKLSLEADESTQLYRRQGDWRVCAATSPRPSGMHESIPVGTQLSMQAGSAAQVLLAWEDQNRIVEGLRDAHFSAAMLAAVRRIGWAQSVGERERGTASVSAPVRAPGGKVIAAVSISGPIDRMTRQPNRNYPELVVKAAQAITDGLRELAASQQAPCGESTEED------
57581	GC_00000799	g_1130	Rothia_mucilaginosa_473_RMUC	51042	69	69	1	1	0.82778	0.921747	0.87224	0	53	16	0	0	53	16	0	0	24	45	0	0	23	46	0			SSF55781	None	PF01614	Bacterial transcriptional regulator			------------MRHVNASTQHN---APIIDPVKPPEHMNADEHVVEVHSHSSSGVGVLDKATLILDCLEAGPVSLGDLVKATGLARPTAHRLAVALAHHRLVARDVQGRFMLGPRLTELASATISDELTTVANPILQQLSIDADESTQLYRRQGDWRVCVATAPRPSGMHESIPLGTQLSMQAGSAAQVLLAWEDQNRIVEGLRDAHFSAAMLAAVRRIGWAQSVGERERGTASVSAPVRAPGGKVIAAVSISG
57582	GC_00000799	g_1130	Rothia_mucilaginosa_509_RMUC	39752	69	69	1	1	0.82778	0.921747	0.87224	0	53	16	0	0	53	16	0	0	24	45	0	0	23	46	0									------------MRHPNASTYHN---APIVDPVKPPEHMAADEQMVEVHSHGSSGVGVLDKATLILDCLEAGPVSLGDLVKATGLARPTAHRLAVALAHHRLVARDVQGRFMLGPRLTELASATIADELITVADPILQKLSLEADESTQLYRRQGDWRVCAATSPRPSGMHESIPVGTQLSMQAGSAAQVLLAWEDQNRIVEGLRDAHFSAAMLAAVRRIGWAQSVGERERGTASVSAPVRAPGGKVIAAVSISG
57583	GC_00000799	g_1130	Rothia_mucilaginosa_574_RMUC	53441	69	69	1	1	0.82778	0.921747	0.87224	0	53	16	0	0	53	16	0	0	24	45	0	0	23	46	0			SSF55781	None	PF01614	Bacterial transcriptional regulator			------------MRHVNASTQHN---APIIDPVKPPEHMNADEHVVEVHSHSSSGVGVLDKATLILDCLEAGPVSLGDLVKATGLARPTAHRLAVALAHHRLVARDVQGRFMLGPRLTELASATISDELTTVANPILQQLSIDADESTQLYRRQGDWRVCVATAPRPSGMHESIPLGTQLSMQAGSAAQVLLAWEDQNRIVEGLRDAHFSAAMLAAVRRIGWAQSVGERERGTASVSAPVRAPGGKVIAAVSISG
57584	GC_00000799	g_1130	Rothia_mucilaginosa_788_RMUC	53712	69	69	1	1	0.82778	0.921747	0.87224	0	53	16	0	0	53	16	0	0	24	45	0	0	23	46	0			SSF55781	None	PF01614	Bacterial transcriptional regulator			------------MRHPNASTYHN---APIVDPVKPPEHMAADEQMVEVNSHGSSGVGVLDKATLILDCLEAGPVSLGDLVKATGLARPTAHRLAVALAHHRLVARDVQGRFMLGPRLTELASATIADELITVADPILQKLSLEADESTQLYRRQGDWRVCAATSPRPSGMHESIPVGTQLSMQAGSAAQVLLAWEDQNRIVEGLRDAHFSAAMLAAVRRIGWAQSVGERERGTASVSAPVRAPGGKVIAAVSISG
57585	GC_00000799	g_1130	Rothia_mucilaginosa_902_RMUC	55631	69	69	1	1	0.82778	0.921747	0.87224	0	53	16	0	0	53	16	0	0	24	45	0	0	23	46	0			SSF55781	None	PF01614	Bacterial transcriptional regulator			MTPSASRFSAHGMRHPNASTYHN---APIVDPVKPPEHMAADEQMVEVNSHGSSGVGVLDKATLILDCLEAGPVSLGDLVKATGLARPTAHRLAVALAHHRLVARDVQGRFMLGPRLTELASATIADELITVADPILQKLSLEADESTQLYRRQGDWRVCAATSPRPSGMHESIPVGTQLSMQAGSAAQVLLAWEDQNRIVEGLRDAHFSAAMLAAVRRIGWAQSVGERERGTASVSAPVRAPGGKVIAAVSISGPIDRMTRQPNRNYPELVVKAAQAITDGLRELSASHSASDVEES---------
57586	GC_00000799	g_1130	Rothia_mucilaginosa_ATCC_25296_ATCC_25296	29983	69	69	1	1	0.82778	0.921747	0.87224	0	53	16	0	0	53	16	0	0	24	45	0	0	23	46	0									MTPSASRFNAHGMRHPNASTHHN---APIVDPVKPPEHMAADEQMVEVHSHGSSGVGVLDKATLILDCLEAGPVSLGDLVKATGLARPTAHRLAVALAHHRLVARDVQGRFMLGPRLTELASATISDELITVADPILQKLSLEADESTQLYRRQGDWRVCAATAARPSGMHESIPVGTQLSMQAGSAAQVLLAWEDQNRIVEGLRDAHFSAAMLAAVRRIGWAQSVGERERGTASVSAPVRAPGGKVIAAVSISGPIDRMTRQPNRNYPELVVKAAQAITDGLRELAASQQAPCAESTEED------
57587	GC_00000799	g_1130	Rothia_mucilaginosa_DY_18_DY_18	27165	69	69	1	1	0.82778	0.921747	0.87224	0	53	16	0	0	53	16	0	0	24	45	0	0	23	46	0									----------------------------------MRSHLP-----------------------------------------------------------------------------------------------------------------------------RPSGMHESIPVGTQLSMQAGSAAQVLLAWEDQNRIVEGLRDAHFSAAMLAAVRRIGWAQSVGERERGTASVSAPVRAPGGKVIAAVSISG
57588	GC_00000799	g_1130	Rothia_mucilaginosa_FDAARGOS_369	60919	69	69	1	1	0.82778	0.921747	0.87224	0	53	16	0	0	53	16	0	0	24	45	0	0	23	46	0			SSF55781	None	PF01614	Bacterial transcriptional regulator			MTPSASRFNAHGMRHPNASTYHN---APIVDPVKPPEHMAADEQMVEVNSHGSSGVGVLDKATLILDCLEAGPVSLGDLVKATGLARPTAHRLAVALAHHRLVARDVQGRFMLGPRLTELASATIADELITVADPILQKLSLEADESTQLYRRQGDWRVCAATSPRPSGMHESIPVGTQLSMQAGSAAQVLLAWEDQNRIVEGLRDAHFSAAMLAAVRRIGWAQSVGERERGTASVSAPVRAPGGKVIAAVSISGPIDRMTRQPNRNYPELVVKAAQAITDGLRELSASHSASDVEES---------
57589	GC_00000799	g_1130	Rothia_mucilaginosa_M508_M508	30760	69	69	1	1	0.82778	0.921747	0.87224	0	53	16	0	0	53	16	0	0	24	45	0	0	23	46	0									MTPSASRFNAHGMRHPNASTHHN---APIVDPVKPPEHMAADEQMVEVHSHGSSGVGVLDKATLILDCLEAGPVSLGDLVKATGLARPTAHRLAVALAHHRLVARDVQGRFMLGPRLTELASATISDELITVADPILQKLSLEADESTQLYRRQGDWRVCAATAARPSGMHESIPVGTQLSMQAGSAAQVLLAWEDQNRIVEGLRDAHFSAAMLAAVRRIGWAQSVGERERGTASVSAPVRAPGGKVIAAVSISGPIDRMTRQPNRNYPELVVKAAQAITDGLRELAASQQAPCAESTEED------
57590	GC_00000799	g_1130	Rothia_mucilaginosa_NUM_Rm6536	58853	69	69	1	1	0.82778	0.921747	0.87224	0	53	16	0	0	53	16	0	0	24	45	0	0	23	46	0			SSF55781	None	PF01614	Bacterial transcriptional regulator			MTPSASRFNAHGMRHPNASTHHN---APIVDPVKPPEHMAADEQMVEVHSHGSSGVGVLDKATLILDCLEAGPVSLGDLVKATGLARPTAHRLAVALAHHRLVARDVQGRFMLGPRLTELASATIADELITVADPILQKLSLEADESTQLYRRQGDWRVCVATAPRPSGMHESIPVGTQLSMQAGSAAQVLLAWEDQNRIVEGLRDAHFSAAMLAAVRRIGWAQSVGERERGTASVSAPVRAPGGKVIAAVSISGPIDRMTRQPNRNYPELVVKAAQAITDGLRELAASQQAPCAEASDED------
57591	GC_00000799	g_1130	Rothia_mucilaginosa_UMB0024	61810	69	69	1	1	0.82778	0.921747	0.87224	0	53	16	0	0	53	16	0	0	24	45	0	0	23	46	0			SSF55781	None	PF01614	Bacterial transcriptional regulator			MTPSASRFNAHGMRHPNASTHHN---APIVDPVKPPEHMAADEQMVEVHSHGSSGVGVLDKATLILDCLEAGPVSLGDLVKATGLARPTAHRLAVALAHHRLVARDVQGRFMLGPRLTELASATISDELITVADPILQKLSLEADESTQLYRRQGDWRVCAATAARPTGMHESIPVGTQLSMQAGSAAQVLLAWEDQNRIVEGLRDAHFSAAMLAAVRRIGWAQSVGERERGTASVSAPVRAPGGKVIAAVSISGPIDRMTRQPNRNYPELVVKAAQAITDGLRELAASQQAPCAESTEEG------
57592	GC_00000799	g_1130	Rothia_sp_HMSC036D11_HMSC036D11	111396	69	69	1	1	0.82778	0.921747	0.87224	0	53	16	0	0	53	16	0	0	24	45	0	0	23	46	0			SSF55781	None	PF01614	Bacterial transcriptional regulator			MTSAPSSTPLPGARHPRDT-------SGLSTPLKTPHTLTDDQQVVEVEPNISSGVGVLDKAALILSCLEAGPVTLGQLVKATGLARPTAHRLAVALSHHRMVARDVQGRFMLGPRLMELANAAGADHLLAVSGAVLNQLCHVTGESAQVYRRQGNWRVCVASAERPIGLHDSIPIGTQLSMKAGSAAQVLLAWEDQNRLVEGLQDAYFSAAMLASVRRLGWAQSAGERERGTASVSAPVRSPSGKVIAAVSISGPIERLGMQPGRKYAEVVVDAAHKISQALRNV---------------------
57593	GC_00000799	g_1130	Rothia_sp_HMSC058E10_HMSC058E10	72463	69	69	1	1	0.82778	0.921747	0.87224	0	53	16	0	0	53	16	0	0	24	45	0	0	23	46	0			SSF55781	None	PF01614	Bacterial transcriptional regulator			MTSAPSSTPLPGARHPRDT-------SGLSTPLKTPHTLTDDQQVVEVEPNISSGVGVLDKAALILSCLEAGPVTLGQLVKATGLARPTAHRLAVALSHHRMVARDVQGRFMLGPRLMELANAAGADHLLAASGAVLNQLRHVTGESAQVYRRQGNWRVCVASAERPIGLHDSIPIGTQLSMKAGSAAQVLLAWEDQNRLVEGLQDAYFSAAMLASVRRLGWAQSAGERERGTASVSAPVRSPSGKVIAAVSISGPIERLGMQPGRKYAEVVVDAAHKISQALRNV---------------------
57594	GC_00000799	g_1130	Rothia_sp_HMSC061C12_HMSC061C12	125653	69	69	1	1	0.82778	0.921747	0.87224	0	53	16	0	0	53	16	0	0	24	45	0	0	23	46	0			SSF55781	None	PF01614	Bacterial transcriptional regulator			MTPSASRFNAHGMRHPNASTHHN---APIVDPVKPPEHMAADEQMVEVHSHGSSGVGVLDKATLILDCLEAGPVSLGDLVKATGLARPTAHRLAVALAHHRLVARDVQGRFMLGPRLTELASATISDELITVADPILQKLSLEADESTQLYRRQGDWRVCAATAARPSGMHESIPVGTQLSMQAGSAAQVLLAWEDQNRIVEGLRDAHFSAAMLAAVRRIGWAQSVGERERGTASVSAPVRAPGGKVIAAVSISGPIDRMTRQPNRNYPELVVKAAQAITDGLRELAASQQAPCAESTEGD------
57595	GC_00000799	g_1130	Rothia_sp_HMSC061D12_HMSC061D12	126497	69	69	1	1	0.82778	0.921747	0.87224	0	53	16	0	0	53	16	0	0	24	45	0	0	23	46	0			SSF55781	None	PF01614	Bacterial transcriptional regulator			MTPSASRFNAHGMRHPNASTQHN---APIVDPVKPPEHMAADEQMVEVHSHGSSGVGVLDKATLILDCLEAGPVSLGDLVKATGLARPTAHRLAVALAHHRLVARDVQGRFMLGPRLTELASATISDELITVADPILQKLSLEADESTQLYRRQGDWRVCAATAARPSGMHESIPVGTQLSMQAGSAAQVLLAWEDQNRIVEGLRDAHFSAAMLAAVRRIGWAQSVGERERGTASVSAPVRAPGGKVIAAVSISGPIDRMTRQPNRNYPELVVKAAQAITDGLRELAASQQAPCAESTEED------
57596	GC_00000799	g_1130	Rothia_sp_HMSC061E04_HMSC061E04	104430	69	69	1	1	0.82778	0.921747	0.87224	0	53	16	0	0	53	16	0	0	24	45	0	0	23	46	0			SSF55781	None	PF01614	Bacterial transcriptional regulator			MTPSASRFNAHGMRHPNASTHHN---APIVDPVKPPEHMAADEQMVEVHSHGSSGVGVLDKATLILDCLEAGPVSLGDLVKATGLARPTAHRLAVALAHHRLVARDVQGRFMLGPRLTELASATISDELITVADPILQKLSLEADESTQLYRRQGDWRVCAATAARPSGMHESIPVGTQLSMQAGSAAQVLLAWEDQNRIVEGLRDAHFSAAMLAAVRRIGWAQSVGERERGTASVSAPVRAPGGKVIAAVSISGPMDRMTRQPNRNYPEMVVKAAQAITDGLRELSASHSASDAEES---------
57597	GC_00000799	g_1130	Rothia_sp_HMSC062F03_HMSC062F03	129191	69	69	1	1	0.82778	0.921747	0.87224	0	53	16	0	0	53	16	0	0	24	45	0	0	23	46	0			SSF55781	None	PF01614	Bacterial transcriptional regulator			------------MRHVNASTQHN---APIIDPVKPPEHMNADEQVVEVHSHGSSGVGVLDKATLILDCLEAGPVSLGDLVKATGLARPTAHRLAVALAHHRLVARDVQGRFMLGPRLTELASATISDELTTVANPILQQLSIDADESTQLYRRQGDWRVCVATAPRPSGMHESIPLGTQLSMQAGSAAQVLLAWEDQNRIVEGLRDAHFSAAMLAAVRRIGWAQSVGERERGTASVSAPVRAPGGKVIAAVSISG
57598	GC_00000799	g_1130	Rothia_sp_HMSC062H08_HMSC062H08	84667	69	69	1	1	0.82778	0.921747	0.87224	0	53	16	0	0	53	16	0	0	24	45	0	0	23	46	0			SSF55781	None	PF01614	Bacterial transcriptional regulator			MTPSASRFNAHGMRHPNASTYHN---APIVDPVKPPEHMAADEQMVEVNSHGSSGVGVLDKATLILDCLEAGPVSLGDLVKATGLARPTAHRLAVALAHHRLVARDVQGRFMLGPRLTELASATIADELITVADPILQKLSLEADESTQLYRRQGDWRVCAATSPRPSGMHESIPVGTQLSMQAGSAAQVLLAWEDQNRIVEGLRDAHFSAAMLAAVRRIGWAQSVGERERGTASVSAPVRAPGGKVIAAVSISGPIDRMTRQPNRNYPELVVMAAQAITDGLRELAASQQAPCGESTEED------
57599	GC_00000799	g_1130	Rothia_sp_HMSC064D08_HMSC064D08	75012	69	69	1	1	0.82778	0.921747	0.87224	0	53	16	0	0	53	16	0	0	24	45	0	0	23	46	0			SSF55781	None	PF01614	Bacterial transcriptional regulator			MTSAPSSTPLPGARHPRDT-------SGLSTPLKTPHTLTDDQQVVEVEPNISSGVGVLDKAALILSCLEAGPVTLGQLVKATGLARPTAHRLAVALSHHRMVARDVQGRFMLGPRLMELANAAGADHLLAASGAVLNQLRHVTGESAQVYRRQGNWRVCVASAERPVGLHDSIPIGTQLSMKAGSAAQVLLAWEDQNRLVEGLQDAYFSAAMLASVRRLGWAQSAGERERGTASVSAPVRSPSGKVIAAVSISGPIERLGMQPGRKYAEVVVDAAHKISQALRNV---------------------
57600	GC_00000799	g_1130	Rothia_sp_HMSC064F07_HMSC064F07	130800	69	69	1	1	0.82778	0.921747	0.87224	0	53	16	0	0	53	16	0	0	24	45	0	0	23	46	0			SSF55781	None	PF01614	Bacterial transcriptional regulator			MTPSASRFNAHGMRHPNASTHHN---APIVDPVKPPEHMAADEQMVEVHSHGSSGVGVLDKATLILDCLEAGPVSLGDLVKATGLARPTAHRLAVALAHHRLVARDVQGRFMLGPRLTELASATISDELITVADPILQKLSLEADESTQLYRRQGDWRVCAATAARPSGMHESIPVGTQLSMQAGSAAQVLLAWEDQNRIVEGLRDAHFSAAMLAAVRRIGWAQSVGERERGTASVSAPVRAPGGKVIAAVSISGPIDRMTRQPNRNYPELVVKAAQAITDGLRELAASQQAPCAESTEED------
57601	GC_00000799	g_1130	Rothia_sp_HMSC065B04_HMSC065B04	93076	69	69	1	1	0.82778	0.921747	0.87224	0	53	16	0	0	53	16	0	0	24	45	0	0	23	46	0			SSF55781	None	PF01614	Bacterial transcriptional regulator			MTPSASRFNAHGMRHPNASTYHN---APIVDPVKPPEHMAADEQMVEVNSHGSSGVGVLDKATLILDCLEAGPVSLGDLVKATGLARPTAHRLAVALAHHRLVARDVQGRFMLGPRLTELASATISDELITVADPILQKLSLEADESTQLYRRQGDWRVCAATAARPSGMHESIPVGTQLSMQAGSAAQVLLAWEDQNRIVEGLRDAHFSAAMLAAVRRIGWAQSVGERERGTASVSAPVRAPGGKVIAAVSISGPIDRMTRQPNRNYPELVVMAAQAITDGLRELAASQQAPCGESTEED------
57602	GC_00000799	g_1130	Rothia_sp_HMSC065C03_HMSC065C03	133073	69	69	1	1	0.82778	0.921747	0.87224	0	53	16	0	0	53	16	0	0	24	45	0	0	23	46	0			SSF55781	None	PF01614	Bacterial transcriptional regulator			MTPSASRFNAHGMRHPNASTHHN---APIVDPVKPPEHMAADEQMVEVHSHGSSGVGVLDKATLILDCLEAGPVSLGDLVKATGLARPTAHRLAVALAHHRLVARDVQGRFMLGPRLTELASATISDELITVADPILQKLSLEADESTQLYRRQGDWRVCAATAARPSGMHESIPVGTQLSMQAGSAAQVLLAWEDQNRIVEGLRDAHFSAAMLAAVRRIGWAQSVGERERGTASVSAPVRAPGGKVIAAVSISGPIDRMTRQPNRNYPELVVKAAQAITDGLRELAASQQAPCAESTEED------
57603	GC_00000799	g_1130	Rothia_sp_HMSC065C12_HMSC065C12	89258	69	69	1	1	0.82778	0.921747	0.87224	0	53	16	0	0	53	16	0	0	24	45	0	0	23	46	0			SSF55781	None	PF01614	Bacterial transcriptional regulator			MTPSASRFNAHGMRHPNASTHHN---APIVDPVKPPEHMAADEQMVEVHSHGSSGVGVLDKATLILDCLEAGPVSLGDLVKATGLARPTAHRLAVALAHHRLVARDVQGRFMLGPRLTELASATISDELITVADPILQKLSLEADESTQLYRRQGDWRVCAATAARPTGMHESIPVGTQLSMQAGSAAQVLLAWEDQNRIVEGLRDAHFSAAMLAAVRRIGWAQSVGERERGTASVSAPVRAPGGKVIAAVSISGPIDRMTRQPNRNYPELVVKAAQAITDGLRELAASQQAPCAESTEED------
57604	GC_00000799	g_1130	Rothia_sp_HMSC065D02_HMSC065D02	123720	69	69	1	1	0.82778	0.921747	0.87224	0	53	16	0	0	53	16	0	0	24	45	0	0	23	46	0			SSF55781	None	PF01614	Bacterial transcriptional regulator			MTSAPSSTPLPGARHPRDT-------SGLSTPLKTPHTLTDDQQVVEVEPNISSGVGVLDKAALILSCLEAGPVTLGQLVKATGLARPTAHRLAVALSHHRMVARDVQGRFMLGPRLMELANAAGADHLLAVSGAVLNQLCHVTGESAQVYRRQGNWRVCVASAERPVGLHDSIPIGTQLSMKAGSAAQVLLAWEDQNRLVEGLQDAYFSAAMLASVRRLGWAQSAGERERGTASVSAPVRSPSGKIIAAVSISGPIERLGMQPGRKYAEVVVDAAHKISQALRNV---------------------
57605	GC_00000799	g_1130	Rothia_sp_HMSC065D09_HMSC065D09	121881	69	69	1	1	0.82778	0.921747	0.87224	0	53	16	0	0	53	16	0	0	24	45	0	0	23	46	0			SSF55781	None	PF01614	Bacterial transcriptional regulator			MTPSASRFNAHGMRHPNASTHHN---APIVDPVKPPEHMAPDEQMVEVHSHGSSGVGVLDKATLILDCLEAGPVSLGDLVKATGLARPTAHRLAVALAHHRLVARDVQGRFMLGPRLTELASATISDELITVADPILQKLSLEADESTQLYRRQGDWRVCAATAARPSGMHESIPVGTQLSMQAGSAAQVLLAWEDQNRIVEGLRDAHFSAAMLAAVRRIGWAQSVGERERGTASVSAPVRAPGGKVIAAVSISGPIDRMTRQPNRNYPELVVKAAQAITDGLRELAASQQAPCGESTEED------
57606	GC_00000799	g_1130	Rothia_sp_HMSC065G12_HMSC065G12	88097	69	69	1	1	0.82778	0.921747	0.87224	0	53	16	0	0	53	16	0	0	24	45	0	0	23	46	0			SSF55781	None	PF01614	Bacterial transcriptional regulator			MTSAPSSTPLPGARHPRDT-------SGLSTPLKTPHTLTDDQQVVEVEPNISSGVGVLDKAALILSCLEAGPVTLGQLVKATGLARPTAHRLAVALSHHRMVARDVQGRFMLGPRLMELANAAGADHLLAVSGAVLNQLCHVTGESAQVYRRQGNWRVCVASAERPVGLHDSIPIGTQLSMKAGSAAQVLLAWEDQNRLVEGLQDAYFSAAMLASVRRLGWAQSAGERERGTASVSAPVRSPSGKIIAAVSISGPIERLGMQPGRKYAEVVVDAAHKISQALRNV---------------------
57607	GC_00000799	g_1130	Rothia_sp_HMSC066G02_HMSC066G02	99508	69	69	1	1	0.82778	0.921747	0.87224	0	53	16	0	0	53	16	0	0	24	45	0	0	23	46	0			SSF55781	None	PF01614	Bacterial transcriptional regulator			MTPSASRFNAHGMRHPNASTHHN---APIVDPVKPPEHMAADEQMVEVHSHGSSGVGVLDKATLILDCLEAGPVSLGDLVKATGLARPTAHRLAVALAHHRLVARDVQGRFMLGPRLTELASATIADELITVADPILQKLSLEADESTQLYRRQGDWRVCAATAARPSGMHESIPVGTQLSMQAGSAAQVLLAWEDQNRIVEGLRDAHFSAAMLAAVRRIGWAQSVGERERGTASVSAPVRAPGGKVIAAVSISGPIDRMTRQPNRNYPELVVKAAQAITDGLRELAASQQAPCGESTEED------
57608	GC_00000799	g_1130	Rothia_sp_HMSC066G07_HMSC066G07	114041	69	69	1	1	0.82778	0.921747	0.87224	0	53	16	0	0	53	16	0	0	24	45	0	0	23	46	0			SSF55781	None	PF01614	Bacterial transcriptional regulator			MTPSASRFNAHGMRHPNASTYHN---APIVDPVKPPEHMAADEQMVEVNSHGSSGVGVLDKATLILDCLEAGPVSLGDLVKATGLARPTAHRLAVALTHHRLVARDVQGRFMLGPRLTELASATIADELITVADPILQKLSLEADESTQLYRRQGDWRVCAATSPRPSGMHESIPVGTQLSMQAGSAAQVLLAWEDQNRIVEGLRDAHFSAAMLAAVRRIGWAQSVGERERGTASVSAPVRAPGGKVIAAVSISGPIDRMTRQPNRNYPELVVKAAQAITDGLRELSASHSASDVEES---------
57609	GC_00000799	g_1130	Rothia_sp_HMSC066H02_HMSC066H02	119432	69	69	1	1	0.82778	0.921747	0.87224	0	53	16	0	0	53	16	0	0	24	45	0	0	23	46	0			SSF55781	None	PF01614	Bacterial transcriptional regulator			MTPSASRFNAHGMRHPNASTHHN---APIVDPVKPPEHMAPDEQMVEVHSHGSSGVGVLDKATLILDCLEAGPVSLGDLVKATGLARPTAHRLAVALAHHRLVARDVQGRFMLGPRLTELASATISDELITVADPILQKLSLEADESTQLYRRQGDWRVCAATAARPSGMHESIPVGTQLSMQAGSAAQVLLAWEDQNRIVEGLRDAHFSAAMLAAVRRIGWAQSVGERERGTASVSAPVRAPGGKVIAAVSISGPIDRMTRQPNRNYPELVVKAAQAITDGLRELAASQQAPCGESTEED------
57610	GC_00000799	g_1130	Rothia_sp_HMSC067H10_HMSC067H10	82654	69	69	1	1	0.82778	0.921747	0.87224	0	53	16	0	0	53	16	0	0	24	45	0	0	23	46	0			SSF55781	None	PF01614	Bacterial transcriptional regulator			MTSAPSSTPLPGARHPRDT-------SGLSTPLKTPHTLTDDQQVVEVEPNISSGVGVLDKAALILSCLEAGPVTLGQLVKATGLARPTAHRLAVALSHHRMVARDVQGRFMLGPRLMELANAAGADHLLAVSGAVLNQLCHVTGESAQVYRRQGNWRVCVASAERPVGLHDSIPIGTQLSMKAGSAAQVLLAWEDQSRLVEGLQDAYFSAAMLASVRRLGWAQSAGERERGTASVSAPVRSPSGKVIAAVSISGPIERLGMQPGRKYAEVVVDAAHKISQALRNV---------------------
57611	GC_00000799	g_1130	Rothia_sp_HMSC068E02_HMSC068E02	102075	69	69	1	1	0.82778	0.921747	0.87224	0	53	16	0	0	53	16	0	0	24	45	0	0	23	46	0			SSF55781	None	PF01614	Bacterial transcriptional regulator			MTPSASRFNAHGMRHPNASTYHN---APIVDPVKPPEHMAADEQMVEVNSHGSSGVGVLDKATLILDCLEAGPVSLGDLVKATGLARPTAHRLAVALAHHRLVARDVQGRFMLGPRLTELASATISDELITVADPILQKLSLEADESTQLYRRQGDWRVCAATAARPTGMHESIPVGTQLSMQAGSAAQVLLAWEDQNRIVEGLRDAHFSAAMLAAVRRIGWAQSVGERERGTASVSAPVRAPGGKVIAAVSISGPIDRMTRQPNRNYPELVVKAAQAITDGLRELAASQQAPCAESTEED------
57612	GC_00000799	g_1130	Rothia_sp_HMSC068F09_HMSC068F09	95204	69	69	1	1	0.82778	0.921747	0.87224	0	53	16	0	0	53	16	0	0	24	45	0	0	23	46	0			SSF55781	None	PF01614	Bacterial transcriptional regulator			------------MRHVNASTQHN---APIIDPVKPPEHMNADEQVVEVHSHGSSGVGVLDKATLILDCLEAGPVSLGDLVKATGLARPTAHRLAVALAHHRLVARDVQGRFMLGPRLTELASATISDELTTVANPILQQLSIDADESTQLYRRQGDWRVCVATAPRPSGMHESIPLGTQLSMQAGSAAQVLLAWEDQNRIVEGLRDAHFSAAMLAAVRRIGWAQSVGERERGTASVSAPVRAPGGKVIAAVSISG
57613	GC_00000799	g_1130	Rothia_sp_HMSC069C01_HMSC069C01	117721	69	69	1	1	0.82778	0.921747	0.87224	0	53	16	0	0	53	16	0	0	24	45	0	0	23	46	0			SSF55781	None	PF01614	Bacterial transcriptional regulator			MTSAPSSTPLPGARHPRDT-------SGLSTPLKTPHTLTDDQQVVEVEPNISSGVGVLDKAALILSCLEAGPVTLGQLVKATGLARPTAHRLAVALSHHRMVARDVQGRFMLGPRLMELANAAGADHLLAASGAVLNQLRHVTGESAQVYRRQGNWRVCVASAERPVGLHDSIPIGTQLSMKAGSAAQVLLAWEDQNRLVEGLQDAYFSAAMLASVRRLGWAQSAGERERGTASVSAPVRSPSGKVIAAVSISGPIERLGMQPGRKYAEVVVDAAHKISQALRNV---------------------
57614	GC_00000799	g_1130	Rothia_sp_HMSC069C03_HMSC069C03	86278	69	69	1	1	0.82778	0.921747	0.87224	0	53	16	0	0	53	16	0	0	24	45	0	0	23	46	0			SSF55781	None	PF01614	Bacterial transcriptional regulator			MTPSASRFNAHGMRHPNASTHHN---APIVDPVKPPEHMAADEQMVEVHSHGSSGVGVLDKATLILDCLEAGPVSLGDLVKATGLARPTAHRLAVALAHHRLVARDVQGRFMLGPRLTELASATISDELITVADPILQKLSLEADESTQLYRRQGDWRVCAATAARPSGMHESIPVGTQLSMQAGSAAQVLLAWEDQNRIVEGLRDAHFSAAMLAAVRRIGWAQSVGERERGTASVSAPVRAPGGKVIAAVSISGPMDRMTRQPNRNYPELVVKAAQAITDGLRELSASHSASDAEES---------
57615	GC_00000799	g_1130	Rothia_sp_HMSC069C04_HMSC069C04	96354	69	69	1	1	0.82778	0.921747	0.87224	0	53	16	0	0	53	16	0	0	24	45	0	0	23	46	0			SSF55781	None	PF01614	Bacterial transcriptional regulator			MTPSASRFNAHGMRHPNASTYHN---APIVDPVKPPEHMAADEQMVEVNSHGSSGVGVLDKATLILDCLEAGPVSLGDLVKATGLARPTAHRLAVALAHHRLVARDVQGRFMLGPRLTELASATIADELITVADPILQKLSLEADESTQLYRRQGDWRVCAATSPRPSGMHESIPVGTQLSMQAGSAAQVLLAWEDQNRIVEGLRDAHFSAAMLAAVRRIGWAQSVGERERGTASVSAPVRAPGGKVIAAVSISGPIDRMTRQPNRNYPELVVMAAQAITDGLRELAASQQAPCGESTEED------
57616	GC_00000799	g_1130	Rothia_sp_HMSC069C10_HMSC069C10	91025	69	69	1	1	0.82778	0.921747	0.87224	0	53	16	0	0	53	16	0	0	24	45	0	0	23	46	0			SSF55781	None	PF01614	Bacterial transcriptional regulator			MTPSASRFNAHGMRHPNASTHHN---APIVDPVKPPEHMAADEQMVEVHSHGSSGVGVLDKATLILDCLEAGPVSLGDLVKATGLARPTAHRLAVALAHHRLVARDVQGRFMLGPRLTELASATIADELITVADPILQKLSLEADESTQLYRRQGDWRVCAATAARPSGMHESIPVGTQLSMQAGSAAQVLLAWEDQNRIVEGLRDAHFSAAMLAAVRRIGWAQSVGERERGTASVSAPVRAPGGKVIAAVSISGPIDRMTRQPNRNYPELVVKAAQAITDGLRELAASQQAPCAESTEED------
57617	GC_00000799	g_1130	Rothia_sp_HMSC069D01_HMSC069D01	77962	69	69	1	1	0.82778	0.921747	0.87224	0	53	16	0	0	53	16	0	0	24	45	0	0	23	46	0			SSF55781	None	PF01614	Bacterial transcriptional regulator			MTPSASRFNAHGMRHPNASTYHN---APIVDPVKPPEHMAADEQMVEVNSHGSSGVGVLDKATLILDCLEAGPVSLGDLVKATGLARPTAHRLAVALTHHRLVARDVQGRFMLGPRLTELASATIADELITVADPILQKLSLEADESTQLYRRQGDWRVCAATSPRPSGMHESIPVGTQLSMQAGSAAQVLLAWEDQNRIVEGLRDAHFSAAMLAAVRRIGWAQSVGERERGTASVSAPVRAPGGKVIAAVSISGPIDRMTRQPNRNYPELVVKAAQAITDGLRELSASHSASDVEES---------
57618	GC_00000799	g_1130	Rothia_sp_HMSC071B01_HMSC071B01	65462	69	69	1	1	0.82778	0.921747	0.87224	0	53	16	0	0	53	16	0	0	24	45	0	0	23	46	0			SSF55781	None	PF01614	Bacterial transcriptional regulator			MTPSASRFNAHGMRHPNASTHHN---APIVDPVKPPEHMAADEQMVEVHSHGSSGVGVLDKATLILDCLEAGPVSLGDLVKATGLARPTAHRLAVALAHHRLVARDVQGRFMLGPRLTELASATISDELITVADPILQKLSLEADESTQLYRRQGDWRVCAATAARPSGMHESIPVGTQLSMQAGSAAQVLLAWEDQNRIVEGLRDAHFSAAMLAAVRRIGWAQSVGERERGTASVSAPVRAPGGKVIAAVSISGPIDRMTRQPNRNYPELVVKAAQAITDGLRELAASQQAPCAESTEED------
57619	GC_00000799	g_1130	Rothia_sp_HMSC071C12_HMSC071C12	107490	69	69	1	1	0.82778	0.921747	0.87224	0	53	16	0	0	53	16	0	0	24	45	0	0	23	46	0			SSF55781	None	PF01614	Bacterial transcriptional regulator			MTPSASRFNAHGMRHPNASTHHN---APIVDPVKPPEHMAADEQMVEVHSHGSSGVGVLDKATLILDCLEAGPVSLGDLVKATGLARPTAHRLAVALAHHRLVARDVQGRFMLGPRLTELASATISDELITVADPILQKLSLEADESTQLYRRQGDWRVCAATAARPTGMHESIPVGTQLSMQAGSAAQVLLAWEDQNRIVEGLRDAHFSAAMLAAVRRIGWAQSVGERERGTASVSAPVRAPGGKVIAAVSISGPIDRMTRQPNRNYPELVVKAAQAITDGLRELAASQQAPCGESTEED------
57620	GC_00000799	g_1130	Rothia_sp_HMSC071F11_HMSC071F11	69885	69	69	1	1	0.82778	0.921747	0.87224	0	53	16	0	0	53	16	0	0	24	45	0	0	23	46	0			SSF55781	None	PF01614	Bacterial transcriptional regulator			MTSAPSSTPLPGARHPRDT-------SGLSTPLKTPHTLTDDQQVVEVEPNISSGVGVLDKAALILSCLEAGPVTLGQLVKATGLARPTAHRLAVALSHHRMVARDVQGRFMLGPRLMELANAAGADHLLAASGAVLNQLRHVTGESAQVYRRQGNWRVCVASAERPVGLHDSIPIGTQLSMKAGSAAQVLLAWEDQNRLVEGLQDAYFSAAMLASVRRLGWAQSAGERERGTASVSAPVRSPSGKVIAAVSISGPIERLGMQPGRKYAEVVVDAAHKISQALRNV---------------------
57621	GC_00000799	g_1130	Rothia_sp_HMSC072B03_HMSC072B03	76489	69	69	1	1	0.82778	0.921747	0.87224	0	53	16	0	0	53	16	0	0	24	45	0	0	23	46	0			SSF55781	None	PF01614	Bacterial transcriptional regulator			------------MRHVNASTQHN---APIIDPVKPPEHMNADEHVVEVHSHSSSGVGVLDKATLILDCLEAGPVSLGDLVKATGLARPTAHRLAVALAHHRLVARDVQGRFMLGPRLTELASATISDELTTVANPILQQLSIDADESTQLYRRQGDWRVCVATAPRPSGMHESIPLGTQLSMQAGSAAQVLLAWEDQNRIVEGLRDAHFSAAMLAAVRRIGWAQSVGERERGTASVSAPVRAPGGKVIAAVSISG
57622	GC_00000799	g_1130	Rothia_sp_HMSC072B04_HMSC072B04	105965	69	69	1	1	0.82778	0.921747	0.87224	0	53	16	0	0	53	16	0	0	24	45	0	0	23	46	0			SSF55781	None	PF01614	Bacterial transcriptional regulator			MTPSASRFNAHGMRHPNASTYHN---APIVDPVKPPEHMAADEQMVEVNSHGSSGVGVLDKATLILDCLEAGPVSLGDLVKATGLARPTAHRLAVALAHHRLVARDVQGRFMLGPRLTELASATIADELITVADPILQKLSLEADESTQLYRRQGDWRVCAATSPRPSGMHESIPVGTQLSMQAGSAAQVLLAWEDQNRIVEGLRDAHFSAAMLAAVRRIGWAQSVGERERGTASVSAPVRAPGGKVIAAVSISGPIDRMTRQPNRNYPELVVMAAQAITDGLRELAASQQAPCGESTEED------
57623	GC_00000799	g_1130	Rothia_sp_HMSC072E10_HMSC072E10	110138	69	69	1	1	0.82778	0.921747	0.87224	0	53	16	0	0	53	16	0	0	24	45	0	0	23	46	0			SSF55781	None	PF01614	Bacterial transcriptional regulator			------------MRHVNASTQHN---APIIDPVKPPEHMNADEQVVEVHSHGSSGVGVLDKATLILDCLEAGPVSLGDLVKATGLARPTAHRLAVALAHHRLVARDVQGRFMLGPRLTELASATISDELTTVANPILQQLSIDADESTQLYRRQGDWRVCVATAPRPSGMHESIPLGTQLSMQAGSAAQVLLAWEDQNRIVEGLRDAHFSAAMLAAVRRIGWAQSVGERERGTASVSAPVRAPGGKVIAAVSISG
57624	GC_00000799	g_1130	Rothia_sp_HMSC073B08_HMSC073B08	98604	69	69	1	1	0.82778	0.921747	0.87224	0	53	16	0	0	53	16	0	0	24	45	0	0	23	46	0			SSF55781	None	PF01614	Bacterial transcriptional regulator			MTPSASRFNAHGMRHPNASTHHN---APIVDPVKPPEHMAADEQMVEVHSHGSSGVGVLDKATLILDCLEAGPVSLGDLVKATGLARPTAHRLAVALAHHRLVARDVQGRFMLGPRLTELASATISDELITVADPILQKLSLEADESTQLYRRQGDWRVCAATAARPTGMHESIPVGTQLSMQAGSAAQVLLAWEDQNRIVEGLRDAHFSAAMLAAVRRIGWAQSVGERERGTASVSAPVRAPGGKVIAAVSISGPIDRMTRQPNRNYPELVVKAAQAITDGLRELAASQQAPCAESTEED------
57625	GC_00000799	g_1130	Rothia_sp_HMSC075F09_HMSC075F09	79542	69	69	1	1	0.82778	0.921747	0.87224	0	53	16	0	0	53	16	0	0	24	45	0	0	23	46	0			SSF55781	None	PF01614	Bacterial transcriptional regulator			MTPSASRFNAHGMRHPNASTYHN---APIVDPVKPPEHMAADEQMVEVNSHGSSGVGVLDKATLILDCLEAGPVSLGDLVKATGLARPTAHRLAVALAHHRLVARDVQGRFMLGPRLTELASATIADELITVADPILQKLSLEADESTQLYRRQGDWRVCAATSPRPSGMHESIPVGTQLSMQAGSAAQVLLAWEDQNRIVEGLRDAHFSAAMLAAVRRIGWAQSVGERERGTASVSAPVRAPGGKVIAAVSISGPIDRMTRQPNRNYPELVVMAAQAITDGLRELAASQQAPCGESTEED------
57626	GC_00000799	g_1130	Rothia_sp_HMSC076D04_HMSC076D04	115314	69	69	1	1	0.82778	0.921747	0.87224	0	53	16	0	0	53	16	0	0	24	45	0	0	23	46	0			SSF55781	None	PF01614	Bacterial transcriptional regulator			MTPSASRFNAHGMRHPNASTHHN---APIVDPVKPPEHMAADEQMVEVHSHGSSGVGVLDKATLILDCLEAGPVSLGDLVKATGLARPTAHRLAVALAHHRLVARDVQGRFMLGPRLTELASATISDELITVADPILQKLSLEADESTQLYRRQGDWRVCAATAARPSGMHESIPVGTQLSMQAGSAAQVLLAWEDQNRIVEGLRDAHFSAAMLAAVRRIGWAQSVGERERGTASVSAPVRAPGGKVIAAVSISGPIDRMTRQPNRNYPELVVKAAQAITDGLRELAASQQAPCGESTEED------
57627	GC_00000799	g_1130	Rothia_sp_HMSC078H08_HMSC078H08	68623	69	69	1	1	0.82778	0.921747	0.87224	0	53	16	0	0	53	16	0	0	24	45	0	0	23	46	0			SSF55781	None	PF01614	Bacterial transcriptional regulator			MTPSASRFNAHGMRHPNASTYHN---APIVDPVKPPEHMAADEQMVEVNSHGSSGVGVLDKATLILDCLEAGPVSLGDLVKATGLARPTAHRLAVALAHHRLVARDVQGRFMLGPRLTELASATIADELITVADPILQKLSLEADESTQLYRRQGDWRVCAATSPRPSGMHESIPVGTQLSMQAGSAAQVLLAWEDQNRIVEGLRDAHFSAAMLAAVRRIGWAQSVGERERGTASVSAPVRAPGGKVIAAVSISGPIDRMTRQPNRNYPELVVKAAQAITDGLRELSASHSASDVEES---------
57628	GC_00000799	g_1130	Rothia_sp_HMSC08A08_HMSC08A08	63078	69	69	1	1	0.82778	0.921747	0.87224	0	53	16	0	0	53	16	0	0	24	45	0	0	23	46	0			SSF55781	None	PF01614	Bacterial transcriptional regulator			MTSAPSSTPLPGARHPRDT-------SGLSTPLKTPHTLTDDQQVVEVEPNISSGVGVLDKAALILSCLEAGPVTLGQLVKATGLARPTAHRLAVALSHHRMVARDVQGRFMLGPRLMELANAAGADHLLAVSGAVLNQLCHVTGESAQVYRRQGNWRVCVASAERPVGLHDSIPIGTQLSMKAGSAAQVLLAWEDQNRLVEGLQDAYFSAAMLASVRRLGWAQSAGERERGTASVSAPVRSPSGKIIAAVSISGSIERLGMQPGRKYAEVVVDAAHKISQALRNV---------------------
57629	GC_00000800	g_1130	Rothia_aeria_F0184_F0184	4516	69	69	1	1	0.948158	0.998302	0.972584	0	53	16	0	0	53	16	0	0	24	45	0	0	23	46	0			SSF81442	None	PF00115	Cytochrome C and Quinol oxidase polypeptide I			MAKKPVTREEIAKVTRRTDAVGAYAGKGWVQAVAFVMLLGFTIMAILAMRTYALSMPLPDKIIGNDGKVIATAEQIQHGQELYQSRGLQQYGSVLGHGAYIGPDFTAEYLRLTTDAAVKQYREEGKQEPRELVKNEWRKENKYDESSKTLNWTAGQTKGFDQMVNHYRDTLTKDNTSQGLFPNAIKSEEELHDLVAFFGWTAWASAAERPNQDYTYTNNWPAEANVDNKPTADLMVWSALSLIALVGGTGLMFAIYGRWSRTIGWHGEEAPVLDFRQPDEVRLTPSQKAAGLFFITILVLFLLQALVGALTEHYRVELTGFFGIDMGQLIPYTVSRTWHVQLSLFWTAAAFLAGGIFIAPLITRKEPKKQGLLTVILFVAVVFVVLGSLLNEWLSQKGWVPEN--SIFSQQWEYLDLPRFFQILLTAGMFIWIVIVWRTLSSRLKTGKKTSMPWLFLFSGLAIPMFYAVGMLAGQRTHFSVAEFWRFWVVHLWVEDFLELFTTVMVAYIFVLLGVVRERIAISIIMMDAVLYSAGGVVGTMHHTYFAGTPSEQMAFGAFFSAAEVIPLTFLTVEAWGFMQLGARQYSNRTKPFPHRWAVMFLIAVGFWNFLGAGVFGFLINLPIVSYFEIGTALTANHAHGSMMGVYGMLALAFAVFALRYLIPENKWPEKGVKFSFWALNIGLIWMVFISLLPLGVAQLYHSVGQGYYEARSLAYIQSDANLIMDWLRLPGDVIFLAGILPLIKLAWLGITSYFAPKNKETVLELPEPPLYEMVDDARIAEFAGAKAADELPEQTSPYRSDRRG
57630	GC_00000800	g_1130	Rothia_aeria_F0474_F0474	170	69	69	1	1	0.948158	0.998302	0.972584	0	53	16	0	0	53	16	0	0	24	45	0	0	23	46	0			SSF81442	None	PF00115	Cytochrome C and Quinol oxidase polypeptide I			MAKKPVTREEIAKVTRRTDAVGAYAGKGWVQAVAFVMLLGFTIMAILAMRTYALSMPLPDKIIGNDGKVIATAEQIQHGQELYQSRGLQQYGSVLGHGAYIGPDFTAEYLRLTTDAAVKQYREEGKQEPRELVKNEWRKENKYDESSKTLNWTAGQTKGFDQMVNHYRDTLTKDNTSQGLFPNAIKSEEELHDLVAFFGWTAWASAAERPNQDYTYTNNWPAEANVDNKPTADLMVWSALSLIALVGGTGLMFAIYGRWSRTIGWHGEEAPVLDFRQPDEVRLTPSQKAAGLFFITILVLFLLQALVGALTEHYRVELTGFFGIDMGQLIPYTVSRTWHVQLSLFWTAAAFLAGGIFIAPLITRKEPKKQGLLTVILFVAVVFVVLGSLLNEWLSQKGWVPEN--SIFSQQWEYLDLPRFFQILLTAGMFIWIVIVWRTLSSRLKTGKKTSMPWLFLFSGLAIPMFYAVGMLAGQRTHFSVAEFWRFWVVHLWVEDFLELFTTVMVAYIFVLLGVVRERIAISIIMMDAVLYSAGGVVGTMHHTYFAGTPSEQMAFGAFFSAAEVIPLTFLTVEAWGFMQLGARQYSNRTKPFPHRWAVMFLIAVGFWNFLGAGVFGFLINLPIVSYFEIGTALTANHAHGSMMGVYGMLALAFAVFALRYLIPENKWPEKGVKFSFWALNIGLIWMVFISLLPLGVAQLYHSVGQGYYEARSLAYIQSDANLIMDWLRMPGDVIFLAGILPLIKLAWLGITSYFAPKNKETVLELPEPPLYEMVDDARIAEFAGAKAADELPEQTSPYRSDRRG
57631	GC_00000800	g_1130	Rothia_dentocariosa_1233_RDEN	17857	69	69	1	1	0.948158	0.998302	0.972584	0	53	16	0	0	53	16	0	0	24	45	0	0	23	46	0			SSF81442	None	PF00115	Cytochrome C and Quinol oxidase polypeptide I			MAKKTVTRGEIAKITRRTDAVGAYAGKGWVQAVAFVMLLGFTIMAVLAMRTYALSMPLPDKIVGNDGKVIATAEQIQHGQELYQSRGLQQYGSVLGHGAYIGPDFTAEYLRKTTDAAVDKYRSEGKQEPREIVKNEWRHENKYDESSKTLTWTEGQTKGFSLMTDHYKDTLTRGDTSLGLFPNAIKSDEELHDLTAFFGWTAWASAAERPNQDYTYTNNWPAEPNVDNKPTADLMVWSALSLIALIGGTGLLFAIYGRWSRTIGWHGEEAPVLDFRQPDEVKLTPSQKAAGLFFITIIVLFLLQALVGALTEHYRVEIDGFFGINMGELLPYTVSRTWHVQLSLFWTAAAFLAGGIFIAPLITRKEPKKQGLLTVVLFVAVVIVVLGSLLNEWFSQKGWIPEN--TIFAQQWEYLDLPRFFQILLTAGMFIWIVIVWRTLSSRLKSGKKTSMPWLFLFSGLAIPMFYAVGMLAGQRTHFSVAEFWRFWVVHLWVEDFLELFTTVMVAYVFVLLGVVRERIAISIIMMDAVLYSAGGVVGTMHHTYFAGTPSEQMAFGAFFSAAEVIPLTFLTVEAWGFMQLGARQYSNRTKPFPHRWAVMFLIAVGFWNFLGAGVFGFLINLPVVSYYEIGTALTANHAHGSMMGVYGMLALAFAVFALRYLIPENKWPEKGLKFSFWALNIGLIWMVFISLLPLGVAQLYKSVGEGYYEARSFAFIHDGSTVIMDWLRMPGDVIFLAGIMPLLKLAWLGITSYFSQKNKETVLELPEPPLYELVDDERIAEFAGAKAADELPEQTSPYRSDRRG
57632	GC_00000800	g_1130	Rothia_dentocariosa_1234_RDEN	15478	69	69	1	1	0.948158	0.998302	0.972584	0	53	16	0	0	53	16	0	0	24	45	0	0	23	46	0			SSF81442	None	PF00115	Cytochrome C and Quinol oxidase polypeptide I			MAKKTVTRGEIAKITRRTDAVGAYAGKGWVQAVAFVMLLGFTIMAVLAMRTYALSMPLPDKIVGNDGKVIATAEQIQHGQELYQSRGLQQYGSVLGHGAYIGPDFTAEYLRKTTDAAVDKYRSEGKQEPREIVKNEWRHENKYDESSKTLTWTEGQTKGFSLMTDHYKDTLTRGDTSLGLFPNAIKSDEELHDLTAFFGWTAWASAAERPNQDYTYTNNWPAEPNVDNKPTADLMVWSALSLIALIGGTGLLFAIYGRWSRTIGWHGEEAPVLDFRQPDEVKLTPSQKAAGLFFITIIVLFLLQALVGALTEHYRVEIDGFFGINMGELLPYTVSRTWHVQLSLFWTAAAFLAGGIFIAPLITRKEPKKQGLLTVVLFVAVVIVVLGSLLNEWFSQKGWIPEN--TIFAQQWEYLDLPRFFQILLTAGMFIWIVIVWRTLSSRLKSGKKTSMPWLFLFSGLAIPMFYAVGMLAGQRTHFSVAEFWRFWVVHLWVEDFLELFTTVMVAYVFVLLGVVRERIAISIIMMDAVLYSAGGVVGTMHHTYFAGTPSEQMAFGAFFSAAEVIPLTFLTVEAWGFMQLGARQYSNRTKPFPHRWAVMFLIAVGFWNFLGAGVFGFLINLPVVSYYEIGTALTANHAHGSMMGVYGMLALAFAVFALRYLIPENKWPEKGLKFSFWALNIGLIWMVFISLLPLGVAQLYKSVGEGYYEARSFAFIHDGSTVIMDWLRMPGDVIFLAGIMPLLKLAWLGITSYFSQKNKETVLELPEPPLYELVDDERIAEFAGAKAADELPEQTSPYRSDRRG
57633	GC_00000800	g_1130	Rothia_dentocariosa_694_RDEN	18060	69	69	1	1	0.948158	0.998302	0.972584	0	53	16	0	0	53	16	0	0	24	45	0	0	23	46	0			SSF81442	None	PF00115	Cytochrome C and Quinol oxidase polypeptide I			MAKKTVTRGEIAKITRRTDAVGAYAGKGWVQAVAFVMLLGFTIMAVLAMRTYALSMPLPDKIVGNDGKVIATAEQIQHGQELYQSRGLQQYGSVLGHGAYIGPDFTAEYLRKTTDAAVDKYRSEGKQEPREIVKNEWRHENKYDESSKTLTWTEGQTKGFSLMTDHYKDTLTRGDTSLGLFPNAIKSDEELHDLTAFFGWTAWASAAERPNQDYTYTNNWPAEPNVDNKPTADLMVWSALSLIALIGGTGLLFAIYGRWSRTIGWHGEEAPVLDFRQPDEVKLTPSQKAAGLFFITIIVLFLLQALVGALTEHYRVEIDGFFGINMGELLPYTVSRTWHVQLSLFWTAAAFLAGGIFIAPLITRKEPKKQGLLTVILFVAVVIVVLGSLLNEWFSQKGWIPEN--TIFAQQWEYLDLPRFFQILLTAGMFIWIVIVWRTLSSRLKSGKKTSMPWLFLFSGLAIPMFYAVGMLAGQRTHFSVAEFWRFWVVHLWVEDFLELFTTVMVAYVFVLLGVVRERIAISIIMMDAVLYSAGGVVGTMHHTYFAGTPSEQMAFGAFFSAAEVIPLTFLTVEAWGFMQLGARQYSNRTKPFPHRWAVMFLIAVGFWNFLGAGVFGFLINLPVVSYYEIGTALTANHAHGSMMGVYGMLALAFAVFALRYLIPENKWPEKGLKFSFWALNIGLIWMVFISLLPLGVAQLYKSVGEGYYEARSFAFIHDGSTVIMDWIRLPGDVIFLAGIMPLLKLAWLGITSYFSQKNKETVLELPEPPLYELVDDERIAEFAGAKAADELPEQTSPYRSDRRG
57634	GC_00000800	g_1130	Rothia_dentocariosa_ATCC_17931_ATCC_17931	8524	69	69	1	1	0.948158	0.998302	0.972584	0	53	16	0	0	53	16	0	0	24	45	0	0	23	46	0			SSF81442	None	PF00115	Cytochrome C and Quinol oxidase polypeptide I			MAKKTVTRGEIAKITRRTDAVGAYAGKGWVQAVAFVMLLGFTIMAVLAMRTYALSMPLPDKIVGNDGKVIATAEQIQHGQELYQSRGLQQYGSVLGHGAYIGPDFTAEYLRKTTDAAVDKYRSEGKQEPREIVKNEWRHENKYDESSKTLTWTEGQTKGFSLMTDHYKDTLTRGDTSLGLFPNAIKSDEELHDLTAFFGWTAWASAAERPNQDYTYTNNWPAEPNVDNKPTADLMVWSALSLIALIGGTGLLFAIYGRWSRTIGWHGEEAPVLDFRQPDEVKLTPSQKAAGLFFITIIVLFLLQALVGALTEHYRVEIDGFFGINMGELLPYTVSRTWHVQLSLFWTAAAFLAGGIFIAPLITRKEPKKQGLLTVVLFVAVVIVVLGSLLNEWFSQKGWIPEN--TIFAQQWEYLDLPRFFQILLTAGMFIWIVIVWRTLSSRLKSGKKTSMPWLFLFSGLAIPMFYAVGMLAGQRTHFSVAEFWRFWVVHLWVEDFLELFTTVMVAYVFVLLGVVRERIAISIIMMDAVLYSAGGVVGTMHHTYFAGTPSEQMAFGAFFSAAEVIPLTFLTVEAWGFMQLGARQYSNRTKPFPHRWAVMFLIAVGFWNFLGAGVFGFLINLPVVSYYEIGTALTANHAHGSMMGVYGMLALAFAVFALRYLIPENKWPEKGLKFSFWALNIGLIWMVFISLLPLGVAQLYKSVGEGYYEARSFAFIHDGSTVIMDWLRLPGDVIFLAGIMPLLKLAWLGITSYFSQKNKETVLELPEPPLYELVDDERIAEFAGAKAADELPEQTSPYRSDRRG
57635	GC_00000800	g_1130	Rothia_dentocariosa_C6B	9686	69	69	1	1	0.948158	0.998302	0.972584	0	53	16	0	0	53	16	0	0	24	45	0	0	23	46	0			SSF81442	None	PF00115	Cytochrome C and Quinol oxidase polypeptide I			MAKKPVTREEIAKVTRRTDAVGAYAGKGWVQAVAFVMLLGFTIMAILAMRTYALSMPLPDKIIGNDGKVIATAEQIQHGQELYQSRGLQQYGSVLGHGAYIGPDFTAEYLRLTTDAAVKQYREEGKQEPRELVKNEWRKENKYDESSKTLNWTAGQTKGFDQMVNHYRDTLTKDNTSQGLFPNAIKSEEELHDLVAFFGWTAWASAAERPNQDYTYTNNWPAEANVDNKPTADLMVWSALSLIALVGGTGLMFAIYGRWSRTIGWHGEEAPVLDFRQPDEVRLTPSQKAAGLFFITILVLFLLQALVGALTEHYRVELTGFFGIDMGQLIPYTVSRTWHVQLSLFWTAAAFLAGGIFIAPLITRKEPKKQGLLTVILFVAVVFVVLGSLLNEWLSQKGWVPEN--SIFSQQWEYLDLPRFFQILLTAGMFIWIVIVWRTLSSRLKTGKKTSMPWLFLFSGLAIPMFYAVGMLAGQRTHFSVAEFWRFWVVHLWVEDFLELFTTVMVAYIFVLLGVVRERIAISIIMMDAVLYSAGGVVGTMHHTYFAGTPSEQMAFGAFFSAAEVIPLTFLTVEAWGFMQLGARQYSNRTKPFPHRWAVMFLIAVGFWNFLGAGVFGFLINLPIVSYFEIGTALTANHAHGSMMGVYGMLALAFAVFALRYLIPENKWPEKGVKFSFWALNIGLIWMVFISLLPLGVAQLYHSVGQGYYEARSLAYIQSDANLIMDWLRLPGDVIFLAGILPLIKLAWLGITSYFAPKNKETVLELPEPPLYEMVDDSRIAEFAGAKAADELPEQTSPYRSDRRG
57636	GC_00000800	g_1130	Rothia_dentocariosa_C6D	12981	69	69	1	1	0.948158	0.998302	0.972584	0	53	16	0	0	53	16	0	0	24	45	0	0	23	46	0			SSF81442	None	PF00115	Cytochrome C and Quinol oxidase polypeptide I			MAKKPVTREEIAKVTRRTDAVGAYAGKGWVQAVAFVMLLGFTIMAILAMRTYALSMPLPDKIIGNDGKVIATAEQIQHGQELYQSRGLQQYGSVLGHGAYIGPDFTAEYLRLTTDAAVKQYREEGKQEPRELVKNEWRKENKYDESSKTLNWTAGQTKGFDQMVNHYRDTLTKDNTSQGLFPNAIKSEEELHDLVAFFGWTAWASAAERPNQDYTYTNNWPAEANVDNKPTADLMVWSALSLIALVGGTGLMFAIYGRWSRTIGWHGEEAPVLDFRQPDEVRLTPSQKAAGLFFITILVLFLLQALVGALTEHYRVELTGFFGIDMGQLIPYTVSRTWHVQLSLFWTAAAFLAGGIFIAPLITRKEPKKQGLLTVILFVAVVFVVLGSLLNEWLSQKGWVPEN--SIFSQQWEYLDLPRFFQILLTAGMFIWIVIVWRTLSSRLKTGKKTSMPWLFLFSGLAIPMFYAVGMLAGQRTHFSVAEFWRFWVVHLWVEDFLELFTTVMVAYIFVLLGVVRERIAISIIMMDAVLYSAGGVVGTMHHTYFAGTPSEQMAFGAFFSAAEVIPLTFLTVEAWGFMQLGARQYSNRTKPFPHRWAVMFLIAVGFWNFLGAGVFGFLINLPIVSYFEIGTALTANHAHGSMMGVYGMLALAFAVFALRYLIPENKWPEKGVKFSFWALNIGLIWMVFISLLPLGVAQLYHSVGQGYYEARSLAYIQSDANLIMDWLRLPGDVIFLAGILPLIKLAWLGITSYFAPKNKETVLELPEPPLYEMVDDSRIAEFAGAKAADELPEQTSPYRSDRRG
57637	GC_00000800	g_1130	Rothia_dentocariosa_M567_M567	4774	69	69	1	1	0.948158	0.998302	0.972584	0	53	16	0	0	53	16	0	0	24	45	0	0	23	46	0			SSF81442	None	PF00115	Cytochrome C and Quinol oxidase polypeptide I			MAKKTVTRREIAKITRRTDTVGAYAGKGWVQAVAFVMLLGFTIMAVLAMRTYALSMPLPDKIVGNDGKVIATAEQIQHGQELYQSRGLQQYGSVLGHGAYIGPDFTAEYLRKTTDAAVDKYRAEGKQEPREIVKNEWRHENKYDESSKTLTWTEGQTKGFSLMTDHYKDTLTRGDTSLGLFPNAIKSDEELHDLTAFFGWTAWASAAERPNQDYTYTNNWPAEPNVDNKPTADLMVWSALSLIALIGGTGLLFAIYGRWSRTIGWHGEEAPVLDFRQPDEVKLTPSQKAAGLFFITIIVLFLLQALVGALTEHYRVEIDGFFGINMGELLPYTVSRTWHVQLSLFWTAAAFLAGGIFIAPLITRKEPKKQGLLTVVLFVAVVIVVLGSLLNEWFSQKGWIPEN--TIFVQQWEYLDLPRFFQILLTAGMFIWIVIVWRTLSSRLKSGKKTSMPWLFLFSGLAIPMFYAVGMLAGQRTHFSVAEFWRFWVVHLWVEDFLELFTTVMVAYVFVLLGVVRERIAISIIMMDAVLYSAGGVVGTMHHTYFAGTPSEQMAFGAFFSAAEVIPLTFLTVEAWGFMQLGARQYSNRTKPFPHRWAVMFLIAVGFWNFLGAGVFGFLINLPVVSYYEIGTALTANHAHGSMMGVYGMLALAFAVFALRYLIPENKWPEKGLKFSFWALNIGLIWMVFISLLPLGVAQLYKSVGEGYYEARSFAFIHDGSTVIMDWLRLPGDVIFLAGIMPLLKLAWLGITSYFSQKNKETVLELPEPPLYELVDDERIAEFAGAKAADELPEQTSPYRSDRRG
57638	GC_00000800	g_1130	Rothia_dentocariosa_OG2_1	21401	69	69	1	1	0.948158	0.998302	0.972584	0	53	16	0	0	53	16	0	0	24	45	0	0	23	46	0			SSF81442	None	PF00115	Cytochrome C and Quinol oxidase polypeptide I			MAKKTVTRGEIAKITRRTDTVGAYAGKGWVQAVAFVMLLGFTIMAVLAMRTYALSMPLPDKIVGNDGKVIATAEQIQHGQELYQSRGLQQYGSVLGHGAYIGPDFTAEYLRKTTDAAVDKYRAEGKQEPREIVKNEWRHENKYDESSKTLTWTEGQTKGFSLMTDHYKDTLTRGNTSLGLFPNAIKSDEELHDLTAFFGWTAWASAAERPNQDYTYTNNWPAEPNVDNKPTADLMVWSALSLIALIGGTGLLFAIYGRWSRTIGWHGEEAPVLDFRQPDEVKLTPSQKAAGLFFITIIVLFLLQALVGALTEHYRVEIDGFFGINMGELLPYTVSRTWHVQLSLFWTAAAFLAGGIFIAPLITRKEPKKQGLLTVVLFVAVVIVVLGSLLNEWFSQKGWIPEN--TIFAQQWEYLDLPRFFQILLTAGMFIWIVIVWRTLSSRLKSGKKTSMPWLFLFSGLAIPMFYAVGMLAGQRTHFSVAEFWRFWVVHLWVEDFLELFTTVMVAYVFVLLGVVRERIAISIIMMDAVLYSAGGVVGTMHHTYFAGTPSEQMAFGAFFSAAEVIPLTFLTVEAWGFMQLGARQYSNRTKPFPHRWAVMFLIAVGFWNFLGAGVFGFLINLPVVSYYEIGTALTANHAHGSMMGVYGMLALAFAVFALRYLIPENKWPEKGLKFSFWALNIGLIWMVFISLLPLGVAQLYKSVGEGYYEARSFAFIHDGSTVIMDWLRLPGDVIFLAGIMPLLKLAWLGITSYFSQKNKETVLELPEPPLYELVDDERIAEFAGAKAADELPEQTSPYRSDRRG
57639	GC_00000800	g_1130	Rothia_dentocariosa_OG2_2	22439	69	69	1	1	0.948158	0.998302	0.972584	0	53	16	0	0	53	16	0	0	24	45	0	0	23	46	0			SSF81442	None	PF00115	Cytochrome C and Quinol oxidase polypeptide I			MAKKTVTRGEIAKITRRTDAVGAYAGKGWVQAVAFVMLLGFTIMAVLAMRTYALSMPLPDKIVGNDGKVIATAEQIQHGQELYQSRGLQQYGSVLGHGAYIGPDFTAEYLRKTTDAAVDKYRSEGKQEPREIVKNEWRHENKYDESSKTLTWTEGQTKGFSLMTDHYKDTLTRGDTSLGLFPNAIKSDEELHDLTAFFGWTAWASAAERPNQDYTYTNNWPAEPNVDNKPTADLMVWSALSLIALIGGTGLLFAIYGRWSRTIGWHGEEAPVLDFRQPDEVKLTPSQKAAGLFFITIIVLFLLQALVGALTEHYRVEIDGFFGINMGELLPYTVSRTWHVQLSLFWTAAAFLAGGIFIAPLITRKEPKKQGLLTVILFVAVVIVVLGSLLNEWFSQKGWIPEN--TIFAQQWEYLDLPRFFQILLTAGMFIWIVIVWRTLSSRLKSGKKTSMPWLFLFSGLAIPMFYAVGMLAGQRTHFSVAEFWRFWVVHLWVEDFLELFTTVMVAYVFVLLGVVRERIAISIIMMDAVLYSAGGVVGTMHHTYFAGTPSEQMAFGAFFSAAEVIPLTFLTVEAWGFMQLGARQYSNRTKPFPHRWAVMFLIAVGFWNFLGAGVFGFLINLPVVSYYEIGTALTANHAHGSMMGVYGMLALAFAVFALRYLIPENKWPEKGLKFSFWALNIGLIWMVFISLLPLGVAQLYKSVGEGYYEARSFAFIHDGSTVIMDWIRLPGDVIFLAGIMPLLKLAWLGITSYFSQKNKETVLELPEPPLYELVDDERIAEFAGAKAADELPEQTSPYRSDRRG
57640	GC_00000800	g_1130	Rothia_dentocariosa_UMB0083	24567	69	69	1	1	0.948158	0.998302	0.972584	0	53	16	0	0	53	16	0	0	24	45	0	0	23	46	0			SSF81442	None	PF00115	Cytochrome C and Quinol oxidase polypeptide I			MAKKTVTRGEIAKITRRTDTVGAYAGKGWVQAVAFVMLLGFTIMAVLAMRTYALSMPLPDKIVGNDGKVIATAEQIQHGQELYQSRGLQQYGSVLGHGAYIGPDFTAEYLRKTTDAAVDKYRAEGKQEPREIVKNEWRHENKYDESSKTLTWTEGQTKGFSLMTDHYKDTLTRGNTSLGLFPNAIKSDEELHDLTAFFGWTAWASAAERPNQDYTYTNNWPAEPNVDNKPTADLMVWSALSLIALIGGTGLLFAIYGRWSRTIGWHGEEAPVLDFRQPDEVKLTPSQKAAGLFFITIIVLFLLQALVGALTEHYRVEIDGFFGINMGELLPYTVSRTWHVQLSLFWTAAAFLAGGIFIAPLITRKEPKKQGLLTVVLFVAVVIVVLGSLLNEWFSQKGWIPEN--TIFAQQWEYLDLPRFFQILLTAGMFIWIVIVWRTLSSRLKSGKKTSMPWLFLFSGLAIPMFYAVGMLAGQRTHFSVAEFWRFWVVHLWVEDFLELFTTVMVAYVFVLLGVVRERIAISIIMMDAVLYSAGGVVGTMHHTYFAGTPSEQMAFGAFFSAAEVIPLTFLTVEAWGFMQLGARQYSNRTKPFPHRWAVMFLIAVGFWNFLGAGVFGFLINLPVVSYYEIGTALTANHAHGSMMGVYGMLALAFAVFALRYLIPENKWPEKGLKFSFWALNIGLIWMVFISLLPLGVAQLYKSVGEGYYEARSFAFIHDGSTVIMDWLRLPGDVIFLAGIMPLLKLAWLGITSYFSQKNKETVLELPEPPLYELVDDERIAEFAGAKAADELPEQTSPYRSDRRG
57641	GC_00000800	g_1130	Rothia_mucilaginosa_1211_RMUC	32156	69	69	1	1	0.948158	0.998302	0.972584	0	53	16	0	0	53	16	0	0	24	45	0	0	23	46	0									MATKPVSRAQAAKIARRSDTVGAYAGKGWVQAVAFVMLLGFTIMAVLAMRTYALSMPLPDKIVGNDGKTIATQEQILHGQELFQGRGLQQYGSVLGHGAYLGPDYTAEYLRLTTDAAVKEYREQGKQDPRELVKNEWRKENKYDEQTKTITWSAGETKGYQLMLKHYRETLMKGDTSQGLFPHAIKNDEELHDIVAFFGWTAWASAADRPDQPYSYTNNWPSEPNVDNKPTADLMVWSALSLIALIGGTGLMFAIYGRWSRAIGWHAEEAPVLDFRQPDEVRLTPSQKAACLLFATILVLFLLQALVGALTEHYREELTGFFGIDMGQLLPYTVSRTWHLQLSLFWTAGAFLAGGIFIAPLITRREPKKQGLLTYVLIGAVVFVVLGSLLNEWFSQKGLIPKEFTGFFSQQWEFLDLPRFFQILLTAGMFIWIVIVWRTLSARLKGSKKTSLPWLFLFSGLAIPMFYAVGLLAGQRTHVTVAEFWRFWVVHLWVEDFLELFTTVMVAYIFVLLGVVRERIAISIIMMDAVLYSAGGVIGTLHHTYFVGTPSEQMAFGAFFSAAEVIPLTFLTVEAWGFMQLGARQYSNRTKPFPHRWAVMFLIAVGFWNFLGAGVFGFLINLPIVSYFEIGTALTANHAHASMMGVYGMLAIAFAVFGLRYLIPEDKWPEKGLKFSFWTLNIGLLWMSFISLLPLGIAQLYKSVGEGYYEARSFAFIHDGASAVMGWMRMPGDVIFLVGIIPLIKLALLGIKEIFSKNAKETVLELPEPPLYEVVEDARIAEFAGAKAAEELPEQTSPYRSDRRG
57642	GC_00000800	g_1130	Rothia_mucilaginosa_138_RMUC	34277	69	69	1	1	0.948158	0.998302	0.972584	0	53	16	0	0	53	16	0	0	24	45	0	0	23	46	0									MATKPVSRAQAAKIARRSDTVGAYAGKGWVQAVAFVMLLGFTIMAVLAMRTYALSMPLPDKIVGNDGKTIATQEQILHGQELFQGRGLQQYGSVLGHGAYLGPDYTAEYLRLTTDAAVKEYREQGKQDPRELVKNEWRKENKYDEQTKTITWSAGETKGYQLMLKHYRETLMKGDTSQGLFPNAIKNDEELHDIVAFFGWTAWASAADRPDQPYSYTNNWPSEPNVDNKPTADLMVWSALSLIALIGGTGLMFAIYGRWSRAIGWHAEEAPVLDFRQPDEVRLTPSQKAACLLFATILVLFLLQALVGALTEHYREELTGFFGIDMGQLLPYTVSRTWHLQLSLFWTAGAFLAGGIFIAPLITRREPKKQGLLTYVLIGAVVFVVLGSLLNEWFSQKGLIPKEFTGFFSQQWEFLDLPRFFQILLTAGMFIWIVIVWRTLSARLKGSKKTSLPWLFLFSGLAIPMFYAVGLLAGQRTHVTVAEFWRFWVVHLWVEDFLELFTTVMVAYIFVLLGVVRERIAISIIMMDAVLYSAGGVIGTLHHTYFVGTPSEQMAFGAFFSAAEVIPLTFLTVEAWGFMQLGARQYSNRTKPFPHRWAVMFLIAVGFWNFLGAGVFGFLINLPIVSYFEIGTALTANHAHASMMGVYGMLAIAFAVFGLRYLIPEDKWPEKGLKFSFWTLNIGLLWMSFISLLPLGIAQLYKSVGEGYYEARSFAFIHDGASAVMGWMRMPGDVIFLVGIIPLIKLALLGIKEIFSKNAKETVLELPEPPLYEVVEDARIAEFAGAKAAEELPEQTSPYRSDRRG
57643	GC_00000800	g_1130	Rothia_mucilaginosa_141_RMUC	37032	69	69	1	1	0.948158	0.998302	0.972584	0	53	16	0	0	53	16	0	0	24	45	0	0	23	46	0									MATKPVSRAEAAKIARRTDTVGAYAGKGWVQAVAFVMLLGFTIMAVLAMRTYALSMPMPDKIVGNDGKVIATQEQILHGQELFQARGLQQYGTVLGHGAYLGPDYTAEYLRLTTDAAIKEYREQGKQDPRELVKNEWRKENKYDEQTKTLTWSAGETKGFQLMLKHYSDTLMKGDTSQGLFPDAIKNDEELHDLVAFFGWTAWASAADRPDQPYSYTNNWPSEPNVDNKPTADLMVWSALSLITLIGGTGLMFAIYGRWSRSIGWHAEEAPVLDFRQPDEVRLTPSQKAACLLFATILVLFLLQALVGALTEHYREELTGFFGIDMGQLLPYTVSRTWHLQLSLFWTAGAFLAGGIFIAPLITRREPKKQGLLTYVLIGAVVFVVLGSLLNEWFSQKGLVPTN--SIFSQQWEFLDLPRFFQILLIVGMFIWIVIVARTLTARLKGSKKTSLPWLFLFSGLAIPMFYAVGLLAGQRTHVTVAEFWRFWVVHLWVEDFLELFTTVMVAYIFVLLGVVRERIAISIIMMDAVLYSVGGVVGTLHHTYFVGTPSEQMAFGAFFSAAEVIPLTFLTVEAWGFMQLGARQYSNRTKPFPHRWAVMFLIAVGFWNFLGAGVFGFLINLPIVSYFEIGTALTANHAHASMMGVYGMLAIAFAVFGLRYLVPENKWPEKGLKFSFWTLNIGLLWMSFISLLPLGIAQLYKSVGEGYYEARSFAFIHDGASAVMGWMRMPGDVIFLVGIFPLIKLAWLGIKEIFSKNSKETVLELPEPPLYEVVDDARIAEFAGAKAAEELPEQTSPYRSDRRG
57644	GC_00000800	g_1130	Rothia_mucilaginosa_175_RMUC	38010	69	69	1	1	0.948158	0.998302	0.972584	0	53	16	0	0	53	16	0	0	24	45	0	0	23	46	0									MATKPVSRAQAAKIARRSDTVGAYAGKGWVQAVAFVMLLGFTIMAVLAMRTYALSMPLPDKIVGNDGKTIATQEQILHGQELFQGRGLQQYGSVLGHGAYLGPDYTAEYLRLTTDAAVKEYREQGKQDPRELVKNEWRKENKYDEQTKTITWSAGETKGYQLMLKHYRETLMKGDTSQGLFPNAIKNDEELHDIVAFFGWTAWASAADRPDQPYSYTNNWPSEPNVDNKPTADLMVWSALSLIALIGGTGLMFAIYGRWSRAIGWHAEEAPVLDFRQPDEVRLTPSQKAACLLFATILVLFLLQALVGALTEHYREELTGFFGIDMGQLLPYTVSRTWHLQLSLFWTAGAFLAGGIFIAPLITRREPKKQGLLTYVLIGAVVFVVLGSLLNEWFSQKGLIPKEFTGFFSQQWEFLDLPRFFQILLTAGMFIWIVIVWRTLSARLKGSKKTSLPWLFLFSGLAIPMFYAVGLLAGQRTHVTVAEFWRFWVVHLWVEDFLELFTTVMVAYIFVLLGVVRERIAISIIMMDAVLYSVGGVIGTLHHTYFVGTPSEQMAFGAFFSAAEVIPLTFLTVEAWGFMQLGARQYSNRTKPFPHRWAVMFLIAVGFWNFLGAGVFGFLINLPIVSYFEIGTALTANHAHASMMGVYGMLAIAFAVFGLRYLLPENKWPEKGLKFSFWTLNIGLLWMSFISLLPLGIAQLYKSVGEGYYEARSFAFIHDGASAVMGWMRMPGDVIFLVGIIPLIKLALLGIKEIFSKNAKETVLELPEPPLYEVVEDARIAEFAGAKAAEELPEQTSPYRSDRRG
57645	GC_00000800	g_1130	Rothia_mucilaginosa_207_RMUC	42133	69	69	1	1	0.948158	0.998302	0.972584	0	53	16	0	0	53	16	0	0	24	45	0	0	23	46	0									MATKPVSRAEAAKIARRSDTVGAYAGKGWVQAVAFVMLLGFTIMAVLAMRTYALSMPLPDKIVGNDGKVIATQEQILHGQELFQGRGLQQYGSVLGHGAYLGPDYTAEYLRLTTDAAVKEYREQGKQDPRELVKNEWRKENKYDEQTKTITWSAGETKGYQLMLKHYRETLMKGDTSQGLFPDAIKNDEELHDLVAFFGWTAWASAADRPDQPYSYTNNWPSEPNVDNKPTADLMVWSALSLIALIGGTGLMFAIYGRWSRAIGWHAEEAPVLDFRQPDEVRLTPSQKAACLLFATILVLFLLQALVGALTEHYREELTGFFGIDMGQLLPYTVSRTWHLQLSLFWTAGAFLAGGIFIAPLITRREPKKQGLLTYVLIGAVVFVVLGSLLNEWFSQKGLIPKEFTGFFSQQWEFLDLPRFFQILLTAGMFIWIVIVWRTLSARLKGSKKTSLPWLFLFSGLAIPMFYAVGLLAGQRTHVTVAEFWRFWVVHLWVEDFLELFTTVMVAYIFVLLGVVRERIAISIIMMDAVLYSAGGVIGTLHHTYFVGTPSEQMAFGAFFSAAEVIPLTFLTVEAWGFMQLGARQYSNRTKPFPHRWAVMFLIAVGFWNFLGAGVFGFLINLPIVSYFEIGTALTANHAHASMMGVYGMLAIAFAVFGLRYLIPEDKWPEKGLKFSFWTLNIGLLWMSFISLLPLGIAQLYKSVGEGYYEARSFAFIHDGASAVMGWMRMPGDVIFLVGIIPLIKLALLGIKEIFSKNAKETVLELPEPPLYEVVEDARIAEFAGAQAAEELPEQTSPYRSDRRG
57646	GC_00000800	g_1130	Rothia_mucilaginosa_268_RMUC	43208	69	69	1	1	0.948158	0.998302	0.972584	0	53	16	0	0	53	16	0	0	24	45	0	0	23	46	0									MATKPVSRAQAAKIARRSDTVGAYAGKGWVQAVAFVMLLGFTIMAVLAMRTYALSMPLPDKIVGNDGKTIATQEQILHGQELFQGRGLQQYGSVLGHGAYLGPDYTAEYLRLTTDAAVKEYREQGKQDPRELVKNEWRKENKYDEQTKTITWSAGETKGYQLMLKHYRETLMKGDTSQGLFPHAIKNDEELHDIVAFFGWTAWASAADRPDQPYSYTNNWPSEPNVDNKPTADLMVWSALSLIALIGGTGLMFAIYGRWSRAIGWHAEEAPVLDFRQPDEVRLTPSQKAACLLFATILVLFLLQALVGALTEHYREELTGFFGIDMGQLLPYTVSRTWHLQLSLFWTAGAFLAGGIFIAPLITRREPKKQGLLTYVLIGAVVFVVLGSLLNEWFSQKGLIPKELTGFFSQQWEFLDLPRFFQILLTAGMFIWIVIVWRTLSSRLKGSKKTSLPWLFLFSGLAIPMFYAVGLLAGQRTHVTVAEFWRFWVVHLWVEDFLELFTTVMVAYIFVLLGVVRERIAISIIMMDAVLYSVGGVIGTLHHTYFVGTPSEQMAFGAFFSAAEVIPLTFLTVEAWGFMQLGARQYSNRTKPFPHRWAVMFLIAVGFWNFLGAGVFGFLINLPIVSYFEIGTALTANHAHASMMGVYGMLAIAFAVFGLRYLLPENKWPEKGLKFSFWTLNIGLLWMSFISLLPLGIAQLYKSVGEGYYEARSFAFIHDGASAVMGWMRMPGDVIFLVGIIPLIKLALLGIKEIFSKNAKETVLELPEPPLYEVVEDARIAEFAGAKAAEELPEQTSPYRSDRRG
57647	GC_00000800	g_1130	Rothia_mucilaginosa_328_RMUC	45287	69	69	1	1	0.948158	0.998302	0.972584	0	53	16	0	0	53	16	0	0	24	45	0	0	23	46	0									MATKPVSRAQAAKIARRSDTVGAYAGKGWVQAVAFVMLLGFTIMAVLAMRTYALSMPLPDKIVGNDGKTIATQEQILHGQELFQGRGLQQYGSVLGHGAYLGPDYTAEYLRLTTDAAVKEYREQGKQDPRELVKNEWRKENKYDEQTKTITWSAGETKGYQLMLKHYRETLMKGDTSQGLFPDAIKNDEELHDLVAFFGWTAWASAADRPDQPYSYTNNWPSEPNVDNKPTADLMVWSALSLIALIGGTGLMFAIYGRWSRAIGWHAEEAPVLDFRQPDEVRLTPSQKAACLLFATILVLFLLQALVGALTEHYREELTGFFGIDMGQLLPYTVSRTWHLQLSLFWTAGAFLAGGIFIAPLITRREPKKQGLLTYVLIGAVVFVVLGSLLNEWFSQKGLIPKELTGFFSQQWEFLDLPRFFQILLTAGMFIWIVIVWRTLSSRLKGSKKTSLPWLFLFSGLAIPMFYAVGLLAGQRTHVTVAEFWRFWVVHLWVEDFLELFTTVMVAYIFVLLGVVRERIAISIIMMDAVLYSVGGVIGTLHHTYFVGTPSEQMAFGAFFSAAEVIPLTFLTVEAWGFMQLGARQYSNRTKPFPHRWAVMFLIAVGFWNFLGAGVFGFLINLPIVSYFEIGTALTANHAHASMMGVYGMLAIAFAVFGLRYLLPENKWPEKGLKFSFWTLNIGLLWMSFISLLPLGIAQLYKSVGEGYYEARSFAFIHDGASAVMGWMRMPGDVIFLVGIIPLIKLALLGIKEIFSKNAKETVLELPEPPLYEVVEDARIAEFAGAQAAEELPEQTSPYRSDRRG
57648	GC_00000800	g_1130	Rothia_mucilaginosa_329_RMUC	46608	69	69	1	1	0.948158	0.998302	0.972584	0	53	16	0	0	53	16	0	0	24	45	0	0	23	46	0									MATKPVSRAQAAKIARRSDTVGAYAGKGWVQAVAFVMLLGFTIMAVLAMRTYALSMPLPDKIVGNDGKTIATQEQILHGQELFQGRGLQQYGSVLGHGAYLGPDYTAEYLRLTTDAAVKEYREQGKQDPRELVKNEWRKENKYDEQTKTITWSAGETKGYQLMLKHYRETLMKGDTSQGLFPDAIKNDEELHDLVAFFGWTAWASAADRPDQPYSYTNNWPSEPNVDNKPTADLMVWSALSLIALIGGTGLMFAIYGRWSRAIGWHAEEAPVLDFRQPDEVRLTPSQKAACLLFATILVLFLLQALVGALTEHYREELTGFFGIDMGQLLPYTVSRTWHLQLSLFWTAGAFLAGGIFIAPLITRREPKKQGLLTYVLIGAVVFVVLGSLLNEWFSQKGLIPKELTGFFSQQWEFLDLPRFFQILLTAGMFIWIVIVWRTLSSRLKGSKKTSLPWLFLFSGLAIPMFYAVGLLAGQRTHVTVAEFWRFWVVHLWVEDFLELFTTVMVAYIFVLLGVVRERIAISIIMMDAVLYSVGGVIGTLHHTYFVGTPSEQMAFGAFFSAAEVIPLTFLTVEAWGFMQLGARQYSNRTKPFPHRWAVMFLIAVGFWNFLGAGVFGFLINLPIVSYFEIGTALTANHAHASMMGVYGMLAIAFAVFGLRYLLPENKWPEKGLKFSFWTLNIGLLWMSFISLLPLGIAQLYKSVGEGYYEARSFAFIHDGASAVMGWMRMPGDVIFLVGIIPLIKLALLGIKEIFSKNAKETVLELPEPPLYEVVEDARIAEFAGAQAAEELPEQTSPYRSDRRG
57649	GC_00000800	g_1130	Rothia_mucilaginosa_470_RMUC	49353	69	69	1	1	0.948158	0.998302	0.972584	0	53	16	0	0	53	16	0	0	24	45	0	0	23	46	0									MATKPVSRAQAAKIARRSDTVGAYAGKGWVQAVAFVMLLGFTIMAVLAMRTYALSMPLPDKIVGNDGKTIATQEQILHGQELFQGRGLQQYGSVLGHGAYLGPDYTAEYLRLTTDAAVKEYREQGKQDPRELVKNEWRKENKYDEQTKTITWSAGETKGYQLMLKHYRETLMKGDTSQGLFPNAIKNDEELHDIVAFFGWTAWASAADRPDQPYSYTNNWPSEPNVDNKPTADLMVWSALSLIALIGGTGLMFAIYGRWSRAIGWHAEEAPVLDFRQPDEVRLTPSQKAACLLFATILVLFLLQALVGALTEHYREELTGFFGIDMGQLLPYTVSRTWHLQLSLFWTAGAFLAGGIFIAPLITRREPKKQGLLTYVLIGAVVFVVLGSLLNEWFSQKGLIPKEFTGFFSQQWEFLDLPRFFQILLTAGMFIWIVIVWRTLSARLKGSKKTSLPWLFLFSGLAIPMFYAVGLLAGQRTHVTVAEFWRFWVVHLWVEDFLELFTTVMVAYIFVLLGVVRERIAISIIMMDAVLYSVGGVIGTLHHTYFVGTPSEQMAFGAFFSAAEVIPLTFLTVEAWGFMQLGARQYSNRTKPFPHRWAVMFLIAVGFWNFLGAGVFGFLINLPIVSYFEIGTALTANHAHASMMGVYGMLAIAFAVFGLRYLIPEDKWPEKGLKFSFWTLNIGLLWMSFISLLPLGIAQLYKSVGEGYYEARSFAFIHDGASAVMGWMRMPGDVIFLVGIIPLIKLALLGIKEIFSKNAKETVLELPEPPLYEVVEDARIAEFAGAKAAEELPEQTSPYRSDRRG
57650	GC_00000800	g_1130	Rothia_mucilaginosa_473_RMUC	50272	69	69	1	1	0.948158	0.998302	0.972584	0	53	16	0	0	53	16	0	0	24	45	0	0	23	46	0			SSF81442	None	PF00115	Cytochrome C and Quinol oxidase polypeptide I			MATKPVSRAEAAKIARRTDTVGAYAGKGWVQAVAFVMLLGFTIMAVLAMRTYALSMPMPDKIVGNDGKVIATQEQILHGQELFQARGLQQYGTVLGHGAYLGPDYTAEYLRLTTDAAIKEYREQGKQDPRELVKNEWRKENKYDEQTKTLTWSAGETKGFQLMLKHYSDTLMKGDTSQGLFPDAIKNDEELHDLVAFFGWTAWASAADRPDQPYSYTNNWPSEPNVDNKPTADLMVWSALSLITLIGGTGLMFAIYGRWSRSIGWHAEEAPVLDFRQPDEVRLTPSQKAACLLFATILVLFLLQALVGALTEHYREELTGFFGIDMGQLLPYTVSRTWHLQLSLFWTAGAFLAGGIFIAPLITRREPKKQGLLTYVLIGAVVFVVLGSLLNEWFSQKGLVPTN--SIFSQQWEFLDLPRFFQILLIVGMFIWIVIVARTLTARLKGSKKTSLPWLFLFSGLAIPMFYAVGLLAGQRTHVSVAEFWRFWVVHLWVEDFLELFTTVMVAYIFVLLGVVRERIAISIIMMDAVLYSVGGVVGTLHHTYFVGTPSEQMAFGAFFSAAEVIPLTFLTVEAWGFMQLGARQYSNRTKPFPHRWAVMFLIAVGFWNFLGAGVFGFLINLPIVSYFEIGTALTANHAHASMMGVYGMLAIAFAVFGLRYLVPENKWPEKGLKFSFWTLNIGLLWMSFISLLPLGIAQLYKSVGEGYYEARSFAFIHDGASAVMGWMRMPGDVIFLVGIFPLIKLAWLGIKEIFSKNSKETVLELPEPPLYEVVDDARIAEFAGAKAAEELPEQTSPYRSDRRG
57651	GC_00000800	g_1130	Rothia_mucilaginosa_509_RMUC	40238	69	69	1	1	0.948158	0.998302	0.972584	0	53	16	0	0	53	16	0	0	24	45	0	0	23	46	0									MATKPVSRAQAAKIARRSDTVGAYAGKGWVQAVAFVMLLGFTIMAVLAMRTYALSMPLPDKIVGNDGKTIATQEQILHGQELFQGRGLQQYGSVLGHGAYLGPDYTAEYLRLTTDAAVKEYREQGKQDPRELVKNEWRKENKYDEQTKTITWSAGETKGYQLMLKHYRETLMKGDTSQGLFPDAIKNDEELHDLVAFFGWTAWASAADRPDQPYSYTNNWPSEPNVDNKPTADLMVWSALSLIALIGGTGLMFAIYGRWSRAIGWHAEEAPVLDFRQPDEVRLTPSQKAACLLFATILVLFLLQALVGALTEHYREELTGFFGIDMGQLLPYTVSRTWHLQLSLFWTAGAFLAGGIFIAPLITRREPKKQGLLTYVLIGAVVFVVLGSLLNEWFSQKGLIPKEFTGFFSQQWEFLDLPRFFQILLTAGMFIWIVIVWRTLSSRLKGSKKTSLPWLFLFSGLAIPMFYAVGLLAGQRTHVTVAEFWRFWVVHLWVEDFLELFTTVMVAYIFVLLGVVRERIAISIIMMDAVLYSVGGVIGTLHHTYFVGTPSEQMAFGAFFSAAEVIPLTFLTVEAWGFMQLGARQYSNRTKPFPHRWAVMFLIAVGFWNFLGAGVFGFLINLPIVSYFEIGTALTANHAHASMMGVYGMLAIAFAVFGLRYLIPEDKWPEKGLKFSFWTLNIGLLWMSFISLLPLGIAQLYKSVGEGYYEARSFAFIHDGASAVMGWMRMPGDVIFLVGIIPLIKLALLGIKEIFSKNAKETVLELPEPPLYEVVEDARIAEFAGAKAAEELPEQTSPYRSDRRG
57652	GC_00000800	g_1130	Rothia_mucilaginosa_574_RMUC	52034	69	69	1	1	0.948158	0.998302	0.972584	0	53	16	0	0	53	16	0	0	24	45	0	0	23	46	0			SSF81442	None	PF00115	Cytochrome C and Quinol oxidase polypeptide I			MATKPVSRAEAAKIARRTDTVGAYAGKGWVQAVAFVMLLGFTIMAVLAMRTYALSMPMPDKIVGNDGKVIATQEQILHGQELFQARGLQQYGTVLGHGAYLGPDYTAEYLRLTTDAAIKEYREQGKQDPRELVKNEWRKENKYDEQTKTLTWSAGETKGFQLMLKHYNETLMKGDTSQGLFPDAIKNDEELHDLVAFFGWTAWASAADRPDQPYSYTNNWPSEPNVDNKPTADLMVWSALSLITLIGGTGLMFAIYGRWSRSIGWHAEEAPVLDFRQPDEVRLTPSQKAACLLFATILVLFLLQALVGALTEHYREELTGFFGIDMGQLLPYTVSRTWHLQLSLFWTAGAFLAGGIFIAPLITRREPKKQGLLTYVLIGAVVFVVLGSLLNEWFSQKGLVPTN--SIFSQQWEFLDLPRFFQILLIVGMFIWIVIVARTLTARLKGSKKTSLPWLFLFSGLAIPMFYAVGLLAGQRTHVSVAEFWRFWVVHLWVEDFLELFTTVMVAYIFVLLGVVRERIAISIIMMDAVLYSVGGVVGTLHHTYFVGTPSEQMAFGAFFSAAEVIPLTFLTVEAWGFMQLGARQYSNRTKPFPHRWAVMFLIAVGFWNFLGAGVFGFLINLPIVSYFEIGTALTANHAHASMMGVYGMLAIAFAVFGLRYLVPENKWPEKGLKFSFWTLNIGLLWMSFISLLPLGIAQLYKSVGEGYYEARSFAFIHDGASAVMGWMRMPGDVIFLVGIFPLIKLAWLGIKEIFSKNSKETVLELPEPPLYEVVDDARIAEFAGAKAAEELPEQTSPYRSDRRG
57653	GC_00000800	g_1130	Rothia_mucilaginosa_788_RMUC	54433	69	69	1	1	0.948158	0.998302	0.972584	0	53	16	0	0	53	16	0	0	24	45	0	0	23	46	0			SSF81442	None	PF00115	Cytochrome C and Quinol oxidase polypeptide I			MATKPVSRAQAAKIARRSDTVGAYAGKGWVQAVAFVMLLGFTIMAVLAMRTYALSMPLPDKIVGNDGKTIATQEQILHGQELFQGRGLQQYGSVLGHGAYLGPDYTAEYLRLTTDAAVKEYREQGKQDPRELVKNEWRKENKYDEQTKTITWSAGETKGYQLMLKHYRETLMKGDTSQGLFPDAIKNDEELHDLVAFFGWTAWASAADRPDQPYSYTNNWPSEPNVDNKPTADLMVWSALSLIALIGGTGLMFAIYGRWSRAIGWHAEEAPVLDFRQPDEVRLTPSQKAACLLFATILVLFLLQALVGALTEHYREELTGFFGIDMGQLLPYTVSRTWHLQLSLFWTAGAFLAGGIFIAPLITRREPKKQGLLTYVLIGAVVFVVLGSLLNEWFSQKGLIPKEFTGFFSQQWEFLDLPRFFQILLTAGMFIWIVIVWRTLSARLKGSKKTSLPWLFLFSGLAIPMFYAVGLLAGQRTHVTVAEFWRFWVVHLWVEDFLELFTTVMVAYIFVLLGVVRERIAISIIMMDAVLYSAGGVIGTLHHTYFVGTPSEQMAFGAFFSAAEVIPLTFLTVEAWGFMQLGARQYSNRTKPFPHRWAVMFLIAVGFWNFLGAGVFGFLINLPIVSYFEIGTALTANHAHASMMGVYGMLAIAFAVFGLRYLIPEDKWPEKGLKFSFWTLNIGLLWMSFISLLPLGIAQLYKSVGEGYYEARSFAFIHDGASAVMGWMRMPGDVIFLVGIIPLIKLALLGIKEIFSKNAKETVLELPEPPLYEVVEDARIAEFAGAKAAEELPEQTSPYRSDRRG
57654	GC_00000800	g_1130	Rothia_mucilaginosa_902_RMUC	56859	69	69	1	1	0.948158	0.998302	0.972584	0	53	16	0	0	53	16	0	0	24	45	0	0	23	46	0			SSF81442	None	PF00115	Cytochrome C and Quinol oxidase polypeptide I			MATKPVSRAQAAKIARRSDTVGAYAGKGWVQAVAFVMLLGFTIMAVLAMRTYALSMPLPDKIVGNDGKTIATQEQILHGQELFQGRGLQQYGSVLGHGAYLGPDYTAEYLRLTTDAAVKEYREQGKQDPRELVKNEWRKENKYDEQTKTITWSAGETKGYQLMLKHYRETLMKGDTSQGLFPNAIKNDEELHDIVAFFGWTAWASAADRPDQPYSYTNNWPSEPNVDNKPTADLMVWSALSLIALIGGTGLMFAIYGRWSRAIGWHAEEAPVLDFRQPDEVRLTPSQKAACLLFATILVLFLLQALVGALTEHYREELTGFFGIDMGQLLPYTVSRTWHLQLSLFWTAGAFLAGGIFIAPLITRREPKKQGLLTYVLIGAVVFVVLGSLLNEWFSQKGLIPKEFTGFFSQQWEFLDLPRFFQILLTAGMFIWIVIVWRTLSARLKGSKKTSLPWLFLFSGLAIPMFYAVGLLAGQRTHVTVAEFWRFWVVHLWVEDFLELFTTVMVAYIFVLLGVVRERIAISIIMMDAVLYSAGGVIGTLHHTYFVGTPSEQMAFGAFFSAAEVIPLTFLTVEAWGFMQLGARQYSNRTKPFPHRWAVMFLIAVGFWNFLGAGVFGFLINLPIVSYFEIGTALTANHAHASMMGVYGMLAIAFAVFGLRYLIPEDKWPEKGLKFSFWTLNIGLLWMSFISLLPLGIAQLYKSVGEGYYEARSFAFIHDGASAVMGWMRMPGDVIFLVGIIPLIKLALLGIKEIFSKNAKETVLELPEPPLYEVVEDARIAEFAGAQAAEELPEQTSPYRSDRRG
57655	GC_00000800	g_1130	Rothia_mucilaginosa_ATCC_25296_ATCC_25296	28413	69	69	1	1	0.948158	0.998302	0.972584	0	53	16	0	0	53	16	0	0	24	45	0	0	23	46	0									MATKPVSRAQAAKIARRSDTVGAYAGKGWVQAVAFVMLLGFTIMAVLAMRTYALSMPLPDKIVGNDGKTIATQEQILHGQELFQGRGLQQYGSVLGHGAYLGPDYTAEYLRLTTDAAVKEYREQGKQDPRELVKNEWRKENKYDEQTKTITWSAGETKGYQLMLKHYRETLMKGDTSQGLFPNAIKNDEELHDIVAFFGWTAWASAADRPDQPYSYTNNWPSEPNVDNKPTADLMVWSALSLIALIGGTGLMFAIYGRWSRAIGWHAEEAPVLDFRQPDEVRLTPSQKAACLLFATILVLFLLQALVGALTEHYREELTGFFGIDMGQLLPYTVSRTWHLQLSLFWTAGAFLAGGIFIAPLITRREPKKQGLLTYVLIGAVVFVVLGSLLNEWFSQKGLIPKEFTGFFSQQWEFLDLPRFFQILLTAGMFIWIVIVWRTLSARLKGSKKTSLPWLFLFSGLAIPMFYAVGLLAGQRTHVTVAEFWRFWVVHLWVEDFLELFTTVMVAYIFVLLGVVRERIAISIIMMDAVLYSAGGVIGTLHHTYFVGTPSEQMAFGAFFSAAEVIPLTFLTVEAWGFMQLGARQYSNRTKPFPHRWAVMFLIAVGFWNFLGAGVFGFLINLPIVSYFEIGTALTANHAHASMMGVYGMLAIAFAVFGLRYLIPEDKWPEKGLKFSFWTLNIGLLWMSFISLLPLGIAQLYKSVGEGYYEARSFAFIHDGASAVMGWMRMPGDVIFLVGIIPLIKLALLGIKEIFSKNAKETVLELPEPPLYEVVEDARIAEFAGAKAAEELPEQTSPYRSDRRG
57656	GC_00000800	g_1130	Rothia_mucilaginosa_DY_18_DY_18	27458	69	69	1	1	0.948158	0.998302	0.972584	0	53	16	0	0	53	16	0	0	24	45	0	0	23	46	0									MATKPVSRAQAAKIARRSDTVGAYAGKGWVQAVAFVMLLGFTIMAVLAMRTYALSMPLPDKIVGNDGKTIATQEQILHGQELFQGRGLQQYGSVLGHGAYLGPDYTAEYLRLTTDAAVKEYREQGKQDPRELVKNEWRKENKYDEQTKTITWSAGETKGYQLMLKHYRETLMKGDTSQGLFPNAIKNDEELHDIVAFFGWTAWASAADRPDQPYSYTNNWPSEPNVDNKPTADLMVWSALSLIALIGGTGLMFAIYGRWSRAIGWHAEEAPVLDFRQPDEVRLTPSQKAACLLFATILVLFLLQALVGALTEHYREELTGFFGIDMGQLLPYTVSRTWHLQLSLFWTAGAFLAGGIFIAPLITRREPKKQGLLTYVLIGAVVFVVLGSLLNEWFSQKGLIPKEFTGFFSQQWEFLDLPRFFQILLTAGMFIWIVIVWRTLSARLKGSKKTSLPWLFLFSGLAIPMFYAVGLLAGQRTHVTVAEFWRFWVVHLWVEDFLELFTTVMVAYIFVLLGVVRERIAISIIMMDAVLYSAGGVIGTLHHTYFVGTPSEQMAFGAFFSAAEVIPLTFLTVEAWGFMQLGARQYSNRTKPFPHRWAVMFLIAVGFWNFLGAGVFGFLINLPIVSYFEIGTALTANHAHASMMGVYGMLAIAFAVFGLRYLIPEDKWPEKGLKFSFWTLNIGLLWMSFISLLPLGIAQLYKSVGEGYYEARSFAFIHDGASAVMGWMRMPGDVIFLVGIIPLIKLALLGIKEIFSKNAKETVLELPEPPLYEVVEDARIAEFAGAKAAEELPEQTSPYRSDRRG
57657	GC_00000800	g_1130	Rothia_mucilaginosa_FDAARGOS_369	59413	69	69	1	1	0.948158	0.998302	0.972584	0	53	16	0	0	53	16	0	0	24	45	0	0	23	46	0			SSF81442	None	PF00115	Cytochrome C and Quinol oxidase polypeptide I			MATKPVSRAQAAKIARRSDTVGAYAGKGWVQAVAFVMLLGFTIMAVLAMRTYALSMPLPDKIVGNDGKTIATQEQILHGQELFQGRGLQQYGSVLGHGAYLGPDYTAEYLRLTTDAAVKEYREQGKQDPRELVKNEWRKENKYDEQTKTITWSAGETKGYQLMLKHYRETLMKGDTSQGLFPDAIKNDEELHDIVAFFGWTAWASAADRPDQPYSYTNNWPSEPNVDNKPTADLMVWSALSLIALIGGTGLMFAIYGRWSRAIGWHAEEAPVLDFRQPDEVRLTPSQKAACLLFATILVLFLLQALVGALTEHYREELTGFFGIDMGQLLPYTVSRTWHLQLSLFWTAGAFLAGGIFIAPLITRREPKKQGLLTYVLIGAVVFVVLGSLLNEWFSQKGLIPKEFTGFFSQQWEFLDLPRFFQILLTAGMFIWIVIVWRTLSARLKGSKKTSLPWLFLFSGLAIPMFYAVGLLAGQRTHVTVAEFWRFWVVHLWVEDFLELFTTVMVAYIFVLLGVVRERIAISIIMMDAVLYSAGGVIGTLHHTYFVGTPSEQMAFGAFFSAAEVIPLTFLTVEAWGFMQLGARQYSNRTKPFPHRWAVMFLIAVGFWNFLGAGVFGFLINLPIVSYFEIGTALTANHAHASMMGVYGMLAIAFAVFGLRYLIPEDKWPEKGLKFSFWTLNIGLLWMSFISLLPLGIAQLYKSVGEGYYEARSFAFIHDGASAVMGWMRMPGDVIFLVGIIPLIKLALLGIKEIFSKNAKETVLELPEPPLYEVVEDARIAEFAGAKAAEELPEQTSPYRSDRRG
57658	GC_00000800	g_1130	Rothia_mucilaginosa_M508_M508	31058	69	69	1	1	0.948158	0.998302	0.972584	0	53	16	0	0	53	16	0	0	24	45	0	0	23	46	0									MATKPVSRAQAAKIARRSDTVGAYAGKGWVQAVAFVMLLGFTIMAVLAMRTYALSMPLPDKIVGNDGKTIATQEQILHGQELFQGRGLQQYGSVLGHGAYLGPDYTAEYLRLTTDAAVKEYREQGKQDPRELVKNEWRKENKYDEQTKTITWSAGETKGYQLMLKHYRETLMKGDTSQGLFPNAIKNDEELHDIVAFFGWTAWASAADRPDQPYSYTNNWPSEPNVDNKPTADLMVWSALSLIALIGGTGLMFAIYGRWSRAIGWHAEEAPVLDFRQPDEVRLTPSQKAACLLFATILVLFLLQALVGALTEHYREELTGFFGIDMGQLLPYTVSRTWHLQLSLFWTAGAFLAGGIFIAPLITRREPKKQGLLTYVLIGAVVFVVLGSLLNEWFSQKGLIPKEFTGFFSQQWEFLDLPRFFQILLTAGMFIWIVIVWRTLSARLKGSKKTSLPWLFLFSGLAIPMFYAVGLLAGQRTHVTVAEFWRFWVVHLWVEDFLELFTTVMVAYIFVLLGVVRERIAISIIMMDAVLYSVGGVIGTLHHTYFVGTPSEQMAFGAFFSAAEVIPLTFLTVEAWGFMQLGARQYSNRTKPFPHRWAVMFLIAVGFWNFLGAGVFGFLINLPIVSYFEIGTALTANHAHASMMGVYGMLAIAFAVFGLRYLIPEDKWPEKGLKFSFWTLNIGLLWMSFISLLPLGIAQLYKSVGEGYYEARSFAFIHDGASAVMGWMRMPGDVIFLVGIIPLIKLALLGIKEIFSKNAKETVLELPEPPLYEVVEDARIAEFAGAKAAEELPEQTSPYRSDRRG
57659	GC_00000800	g_1130	Rothia_mucilaginosa_NUM_Rm6536	59136	69	69	1	1	0.948158	0.998302	0.972584	0	53	16	0	0	53	16	0	0	24	45	0	0	23	46	0			SSF81442	None	PF00115	Cytochrome C and Quinol oxidase polypeptide I			MATKPVSRAQAAKIARRSDTVGAYAGKGWVQAVAFVMLLGFTIMAVLAMRTYALSMPLPDKIVGNDGKTIATQEQILHGQELFQGRGLQQYGSVLGHGAYLGPDYTAEYLRLTTDAAVKEYREQGKQDPRELVKNEWRKENKYDEQSKTITWSAGQTKGYQLMLKHYRETLMKGDTSQGLFPHAIKNDEELHDIVAFFGWTAWASAADRPDQPYSYTNNWPSEPNVDNKPTADLMVWSALSLIALIGGTGLMFAIYGRWSRAIGWHAEEAPVLDFRQPDEVRLTPSQKAACLLFATILVLFLLQALVGALTEHYREELTGFFGIDMGQLLPYTVSRTWHLQLSLFWTAGAFLAGGIFIAPLITRREPKKQGLLTYVLIGAVVFVVLGSLLNEWFSQKGLVPTN--SIFSQQWEFLDLPRFFQILLTAGMFIWIVIVWRTLSARLKGSKKTSLPWLFLFSGLAIPMFYAVGLLAGQRTHVTVAEFWRFWVVHLWVEDFLELFTTVMVAYIFVLLGVVRERIAISIIMMDAVLYSVGGVIGTLHHTYFVGTPSEQMAFGAFFSAAEVIPLTFLTVEAWGFMQLGARQYSNRTKPFPHRWAVMFLIAVGFWNFLGAGVFGFLINLPIVSYFEIGTALTANHAHASMMGVYGMLAIAFAVFGLRYLIPEDKWPEKGLKFSFWTLNIGLLWMSFISLLPLGIAQLYKSVGEGYYEARSFAFIHDGASAVMGWMRMPGDVIFLVGIIPLIKLALLALQAIFSKKGKETVLELPEPPLYEVVEDARIAEFAGAKAAEELPEQTSPYRSDRRG
57660	GC_00000800	g_1130	Rothia_mucilaginosa_UMB0024	62085	69	69	1	1	0.948158	0.998302	0.972584	0	53	16	0	0	53	16	0	0	24	45	0	0	23	46	0			SSF81442	None	PF00115	Cytochrome C and Quinol oxidase polypeptide I			MATKPVSRAEAAKIARRSDTVGAYAGKGWVQAVAFVMLLGFTIMAVLAMRTYALSMPLPDKIVGNDGKTIATQEQILHGQELFQGRGLQQYGSVLGHGAYLGPDYTAEYLRLTTDAAVKEYREQGKQDPRELVKNEWRKENKYDEQTKTITWSAGETKGYQLMLKHYRETLMKGDTSQGLFPNAIKNDEELHDIVAFFGWTAWASAADRPDQPYSYTNNWPSEPNVDNKPTADLMVWSALSLIALIGGTGLMFAIYGRWSRAIGWHAEEAPVLDFRQPDEVRLTPSQKAACLLFATILVLFLLQALVGALTEHYREELTGFFGIDMGQLLPYTVSRTWHLQLSLFWTAGAFLAGGIFIAPLITRREPKKQGLLTYVLIGAVVFVVLGSLLNEWFSQKGLIPKEFTGFFSQQWEFLDLPRFFQILLTAGMFIWIVIVWRTLSARLKGSKKTSLPWLFLFSGLAIPMFYAVGLLAGQRTHVTVAEFWRFWVVHLWVEDFLELFTTVMVAYIFVLLGVVRERIAISIIMMDAVLYSAGGVIGTLHHTYFVGTPSEQMAFGAFFSAAEVIPLTFLTVEAWGFMQLGARQYSNRTKPFPHRWAVMFLIAVGFWNFLGAGVFGFLINLPIVSYFEIGTALTANHAHASMMGVYGMLAIAFAVFGLRYLIPEDKWPEKGLKFSFWTLNIGLLWMSFISLLPLGIAQLYKSVGEGYYEARSFAFIHDGASAVMGWMRMPGDVIFLVGIIPLIKLALLGIKEIFSKNAKETVLELPEPPLYEVVEDARIAEFAGAKAAEELPEQTSPYRSDRRG
57661	GC_00000800	g_1130	Rothia_sp_HMSC036D11_HMSC036D11	112213	69	69	1	1	0.948158	0.998302	0.972584	0	53	16	0	0	53	16	0	0	24	45	0	0	23	46	0			SSF81442	None	PF00115	Cytochrome C and Quinol oxidase polypeptide I			MAKKTVTRGEIAKITRRTDTVGAYAGKGWVQAVAFVMLLGFTIMAVLAMRTYALSMPLPDKIVGNDGKVIATAEQIQHGQELYQSRGLQQYGSVLGHGAYIGPDFTAEYLRKTTDAAVDKYRSEGKQEPREIVKNEWRHENKYDESNKTLTWTEGQTKGFSLMTDHYKDTLTRGNTSLGLFPNAIKSDEELHDLTAFFGWTAWASAAERPNQDYTYTNNWPAEPNVDNKPTADLMVWSALSLIALIGGTGLLFAIYGRWSRTIGWHGEEAPVLDFRQPDEVKLTPSQKAAGLFFITIIVLFLLQALVGALTEHYRVEIDGFFGINMGELLPYTVSRTWHVQLSLFWTAAAFLAGGIFIAPLITRKEPKKQGLLTVVLFVAVVIVVLGSLLNEWFSQKGWIPEN--TIFAQQWEYLDLPRFFQILLTAGMFIWIVIVWRTLSSRLKSGKKTSMPWLFLFSGLAIPMFYAVGMLAGQRTHFSVAEFWRFWVVHLWVEDFLELFTTVMVAYVFVLLGVVRERIAISIIMMDAVLYSAGGVVGTMHHTYFAGTPSEQMAFGAFFSAAEVIPLTFLTVEAWGFMQLGARQYSNRTKPFPHRWAVMFLIAVGFWNFLGAGVFGFLINLPVVSYYEIGTALTANHAHGSMMGVYGMLALAFAVFALRYLIPENKWPEKGLKFSFWALNIGLIWMVFISLLPLGVAQLYKSVGEGYYEARSFAFIHDGSTVIMDWLRLPGDVIFLAGIMPLLKLAWLGITSYFSQKNKETVLELPEPPLYELVDDERIAEFAGAKAADELPEQTSPYRSDRRG
57662	GC_00000800	g_1130	Rothia_sp_HMSC058E10_HMSC058E10	71807	69	69	1	1	0.948158	0.998302	0.972584	0	53	16	0	0	53	16	0	0	24	45	0	0	23	46	0			SSF81442	None	PF00115	Cytochrome C and Quinol oxidase polypeptide I			MAKKTVTRGEIAKITRRTDAVGAYAGKGWVQAVAFVMLLGFTIMAVLAMRTYALSMPLPDKIVGNDGKVIATAEQIQHGQELYQSRGLQQYGSVLGHGAYIGPDFTAEYLRKTTDAAVDKYRSEGKQEPREIVKNEWRHENKYDESSKTLTWTEGQTKGFSLMTDHYKDTLTRGDTSLGLFPNAIKSDEELHDLTAFFGWTAWASAAERPNQDYTYTNNWPAEPNVDNKPTADLMVWSALSLIALIGGTGLLFAIYGRWSRTIGWHGEEAPVLDFRQPDEVKLTPSQKAAGLFFITIIVLFLLQALVGALTEHYRVEIDGFFGINMGELLPYTVSRTWHVQLSLFWTAAAFLAGGIFIAPLITRKEPKKQGLLTVVLFVAVVIVVLGSLLNEWFSQKGWIPEN--TIFAQQWEYLDLPRFFQILLTAGMFIWIVIVWRTLSSRLKSGKKTSMPWLFLFSGLAIPMFYAVGMLAGQRTHFSVAEFWRFWVVHLWVEDFLELFTTVMVAYVFVLLGVVRERIAISIIMMDAVLYSAGGVVGTMHHTYFAGTPSEQMAFGAFFSAAEVIPLTFLTVEAWGFMQLGARQYSNRTKPFPHRWAVMFLIAVGFWNFLGAGVFGFLINLPVVSYYEIGTALTANHAHGSMMGVYGMLALAFAVFALRYLIPENKWPEKGLKFSFWALNIGLIWMVFISLLPLGVAQLYKSVGEGYYEARSFAFIHDGSTVIMDWLRLPGDVIFLAGIIPLIKLAWLGITSYFSQKNKETVLELPEPPLYELVDDERIAEFAGAKAADELPEQTSPYRSDRRG
57663	GC_00000800	g_1130	Rothia_sp_HMSC061C12_HMSC061C12	125144	69	69	1	1	0.948158	0.998302	0.972584	0	53	16	0	0	53	16	0	0	24	45	0	0	23	46	0			SSF81442	None	PF00115	Cytochrome C and Quinol oxidase polypeptide I			MATKPVSRAQAAKIARRSDTVGAYAGKGWVQAVAFVMLLGFTIMAVLAMRTYALSMPLPDKIVGNDGKTIATQEQILHGQELFQGRGLQQYGSVLGHGAYLGPDYTAEYLRLTTDAAVKEYREQGKQDPRELVKNEWRKENKYDEQTKTITWSAGETKGYQLMLKHYRETLMKGDTSQGLFPNAIKNDEELHDIVAFFGWTAWASAADRPDQPYSYTNNWPSEPNVDNKPTADLMVWSALSLIALIGGTGLMFAIYGRWSRAIGWHAEEAPVLDFRQPDEVRLTPSQKAACMLFATILVLFLLQALVGALTEHYREELTGFFGIDMGQLLPYTVSRTWHLQLSLFWTAGAFLAGGIFIAPLITRREPKKQGLLTYVLIGAVVFVVLGSLLNEWFSQKGLIPKEFTGFFSQQWEFLDLPRFFQILLTAGMFIWIVIVWRTLSARLKGSKKTSLPWLFLFSGLAIPMFYAVGLLAGQRTHVTVAEFWRFWVVHLWVEDFLELFTTVMVAYIFVLLGVVRERIAISIIMMDAVLYSVGGVIGTLHHTYFVGTPSEQMAFGAFFSAAEVIPLTFLTVEAWGFMQLGARQYSNRTKPFPHRWAVMFLIAVGFWNFLGAGVFGFLINLPIVSYFEIGTALTANHAHASMMGVYGMLAIAFAVFGLRYLLPENKWPEKGLKFSFWTLNIGLLWMSFISLLPLGIAQLYKSVGEGYYEARSFAFIHDGASAVMGWMRMPGDVIFLVGIIPLIKLALLGIKEIFSKNAKETVLELPEPPLYEVVEDARIAEFAGTKAAEELPEQTSPYRSDRRG
57664	GC_00000800	g_1130	Rothia_sp_HMSC061D12_HMSC061D12	126206	69	69	1	1	0.948158	0.998302	0.972584	0	53	16	0	0	53	16	0	0	24	45	0	0	23	46	0			SSF81442	None	PF00115	Cytochrome C and Quinol oxidase polypeptide I			MATKPVSRAEAAKIARRSDTVGAYAGKGWVQAVAFVMLLGFTIMAVLAMRTYALSMPLPDKIVGNDGKTIATQEQILHGQELFQGRGLQQYGSVLGHGAYLGPDYTAEYLRLTTDAAVKEYREQGKQDPRELVKNEWRKENKYDEQTKTITWSAGETKGYQLMLKHYRETLMKGDTSQGLFPDAIKNDEELHDLVAFFGWTAWASAADRPDQPYSYTNNWPSEPNVDNKPTADLMVWSALSLIALIGGTGLMFAIYGRWSRAIGWHAEEAPVLDFRQPDEVRLTPSQKAACLLFATILVLFLLQALVGALTEHYREELTGFFGIDMGQLLPYTVSRTWHLQLSLFWTAGAFLAGGIFIAPLITRREPKKQGLLTYVLIGAVVFVVLGSLLNEWFSQKGLIPKELTGFFSQQWEFLDLPRFFQILLTAGMFIWIVIVWRTLSSRLKGSKKTSLPWLFLFSGLAIPMFYAVGLLAGQRTHVTVAEFWRFWVVHLWVEDFLELFTTVMVAYIFVLLGVVRERIAIAIIMMDAVLYSVGGVIGTLHHTYFVGTPSEQMAFGAFFSAAEVIPLTFLTVEAWGFMQLGARQYSNRTKPFPHRWAVMFLIAVGFWNFLGAGVFGFLINLPIVSYFEIGTALTANHAHASMMGVYGMLAIAFAVFGLRYLIPEDKWPEKGLKFSFWTLNIGLLWMSFISLLPLGIAQLYKSVGEGYYEARSFAFIHDGASAVMGWMRMPGDVIFLVGIIPLIKLALLGIKEIFSKNAKETVLELPEPPLYEVVEDARIAEFAGAKAAEELPEQTSPYRSDRRG
57665	GC_00000800	g_1130	Rothia_sp_HMSC061E04_HMSC061E04	104623	69	69	1	1	0.948158	0.998302	0.972584	0	53	16	0	0	53	16	0	0	24	45	0	0	23	46	0			SSF81442	None	PF00115	Cytochrome C and Quinol oxidase polypeptide I			MATKPVSRAQAAKIARRSDTVGAYAGKGWVQAVAFVMLLGFTIMAVLAMRTYALSMPLPDKIVGNDGKTIATQEQILHGQELFQGRGLQQYGSVLGHGAYLGPDYTAEYLRLTTDAAVKEYREQGKQDPRELVKNEWRKENKYDEQTKTITWSAGETKGYQLMLKHYRETLMKGDTSQGLFPNAIKNDEELHDIVAFFGWTAWASAADRPDQPYSYTNNWPSEPNVDNKPTADLMVWSALSLIALIGGTGLMFAIYGRWSRAIGWHAEEAPVLDFRQPDEVRLTPSQKAACLLFATILVLFLLQALVGALTEHYREELTGFFGIDMGQLLPYTVSRTWHLQLSLFWTAGAFLAGGIFIAPLITRREPKKQGLLTYVLIGAVVFVVLGSLLNEWFSQKGLIPKEFTGFFSQQWEFLDLPRFFQILLTAGMFIWIVIVWRTLSARLKGSKKTSLPWLFLFSGLAIPMFYAVGLLAGQRTHVTVAEFWRFWVVHLWVEDFLELFTTVMVAYIFVLLGVVRERIAISIIMMDAVLYSVGGVIGTLHHTYFVGTPSEQMAFGAFFSAAEVIPLTFLTVEAWGFMQLGARQYSNRTKPFPHRWAVMFLIAVGFWNFLGAGVFGFLINLPIVSYFEIGTALTANHAHASMMGVYGMLAIAFAVFGLRYLIPEDKWPEKGLKFSFWTLNIGLLWMSFISLLPLGIAQLYKSVGEGYYEARSFAFIHDGASAVMGWMRMPGDVIFLVGIIPLIKLALLGIKEIFSKNAKETVLELPEPPLYEVVEDARIAEFAGAKAAEKLPEQTSPYRSDRRG
57666	GC_00000800	g_1130	Rothia_sp_HMSC062F03_HMSC062F03	129502	69	69	1	1	0.948158	0.998302	0.972584	0	53	16	0	0	53	16	0	0	24	45	0	0	23	46	0			SSF81442	None	PF00115	Cytochrome C and Quinol oxidase polypeptide I			MATKPVSRAEAAKIARRTDTVGAYAGKGWVQAVAFVMLLGFTIMAVLAMRTYALSMPMPDKIVGNDGKVIATQEQILHGQELFQARGLQQYGTVLGHGAYLGPDYTAEYLRLTTDAAIKEYREQGKQDPRELVKNEWRKENKYDEQTKTLTWSAGETKGFQLMLKHYSDTLMKGDTSQGLFPDAIKNDEELHDLVAFFGWTAWASAADRPDQPYSYTNNWPSEPNVDNKPTADLMVWSALSLITLIGGTGLMFAIYGRWSRSIGWHAEEAPVLDFRQPDEVRLTPSQKAACLLFATILVLFLLQALVGALTEHYREELTGFFGIDMGQLLPYTVSRTWHLQLSLFWTAGAFLAGGIFIAPLITRREPKKQGLLTYVLIGAVVFVVLGSLLNEWFSQKGLVPTN--SIFSQQWEFLDLPRFFQILLIVGMFIWIVIVARTLTARLKGSKKTSLPWLFLFSGLAIPMFYAVGLLAGQRTHVTVAEFWRFWVVHLWVEDFLELFTTVMVAYIFVLLGVVRERIAISIIMMDAVLYSVGGVVGTLHHTYFVGTPSEQMAFGAFFSAAEVIPLTFLTVEAWGFMQLGARQYSNRTKPFPHRWAVMFLIAVGFWNFLGAGVFGFLINLPIVSYFEIGTALTANHAHASMMGVYGMLAIAFAVFGLRYLVPENKWPEKGLKFSFWTLNIGLLWMSFISLLPLGIAQLYKSVGEGYYEARSFAFIHDGASAVMGWMRMPGDVIFLVGIFPLIKLAWLGIKEIFSKNSKETVLELPEPPLYEVVDDARIAEFAGAKAAEELPEQTSPYRSDRRG
57667	GC_00000800	g_1130	Rothia_sp_HMSC062H08_HMSC062H08	83527	69	69	1	1	0.948158	0.998302	0.972584	0	53	16	0	0	53	16	0	0	24	45	0	0	23	46	0			SSF81442	None	PF00115	Cytochrome C and Quinol oxidase polypeptide I			MATKPVSRAQAAKIARRSDTVGAYAGKGWVQAVAFVMLLGFTIMAVLAMRTYALSMPLPDKIVGNDGKTIATQEQILHGQELFQGRGLQQYGSVLGHGAYLGPDYTAEYLRLTTDAAVKEYREQGKQDPRELVKNEWRKENKYDEQTKTITWSAGQTKGYQLMLKHYRETLMKGDTSQGLFPNAIKNDEELHDIVAFFGWTAWASAADRPDQPYSYTNNWPSEPNVDNKPTADLMVWSALSLIALIGGTGLMFAIYGRWSRAIGWHAEEAPVLDFRQPDEVRLTPSQKAACLLFATILVLFLLQALVGALTEHYREELTGFFGIDMGQLLPYTVSRTWHLQLSLFWTAGAFLAGGIFIAPLITRREPKKQGLLTYVLIGAVVFVVLGSLLNEWFSQKGLIPKEFTGFFSQQWEFLDLPRFFQILLTAGMFIWIVIVWRTLSARLKGSKKTSLPWLFLFSGLAIPMFYAVGLLAGQRTHVTVAEFWRFWVVHLWVEDFLELFTTVMVAYIFVLLGVVRERIAISIIMMDAVLYSVGGVIGTLHHTYFVGTPSEQMAFGAFFSAAEVIPLTFLTVEAWGFMQLGARQYSNRTKPFPHRWAVMFLIAVGFWNFLGAGVFGFLINLPIVSYFEIGTALTANHAHASMMGVYGMLAIAFAVFGLRYLLPEDKWPEKGLKFSFWTLNIGLLWMSFISLLPLGIAQLYKSVGEGYYEARSFAFIHDGASAVMGWMRMPGDVIFLVGIIPLIKLALLGIKEIFSKNAKETVLELPEPPLYEVVEDARIAEFAGAKAAEELPEQTSPYRSDRRG
57668	GC_00000800	g_1130	Rothia_sp_HMSC064D08_HMSC064D08	74735	69	69	1	1	0.948158	0.998302	0.972584	0	53	16	0	0	53	16	0	0	24	45	0	0	23	46	0			SSF81442	None	PF00115	Cytochrome C and Quinol oxidase polypeptide I			MAKKTVTRGEIAKITRRTDAVGAYAGKGWVQAVAFVMLLGFTIMAVLAMRTYALSMPLPDKIVGNDGKVIATAEQIQHGQELYQSRGLQQYGSVLGHGAYIGPDFTAEYLRKTTDAAVDKYRSEGKQEPREIVKNEWRHENKYDESSKTLTWTEGQTKGFSLMTDHYKDTLTRGDTSLGLFPNAIKSDEELHDLTAFFGWTAWASAAERPNQDYTYTNNWPAEPNVDNKPTADLMVWSALSLIALIGGTGLLFAIYGRWSRTIGWHGEEAPVLDFRQPDEVKLTPSQKAAGLFFITIIVLFLLQALVGALTEHYRVEIDGFFGINMGELLPYTVSRTWHVQLSLFWTAAAFLAGGIFIAPLITRKEPKKQGLLTVVLFVAVVIVVLGSLLNEWFSQKGWIPEN--TIFAQQWEYLDLPRFFQILLTAGMFIWIVIVWRTLSSRLKSGKKTSMPWLFLFSGLAIPMFYAVGMLAGQRTHFSVAEFWRFWVVHLWVEDFLELFTTVMVAYVFVLLGVVRERIAISIIMMDAVLYSAGGVVGTMHHTYFAGTPSEQMAFGAFFSAAEVIPLTFLTVEAWGFMQLGARQYSNRTKPFPHRWAVMFLIAVGFWNFLGAGVFGFLINLPVVSYYEIGTALTANHAHGSMMGVYGMLALAFAVFALRYLIPENKWPEKGLKFSFWALNIGLIWMVFISLLPLGVAQLYKSVGEGYYEARSFAFIHDGSTVIMDWLRLPGDVIFLAGIMPLLKLAWLGITSYFSQKNKETVLELPEPPLYELVDDERIAEFAGAKAADELPEQTSPYRSDRRG
57669	GC_00000800	g_1130	Rothia_sp_HMSC064F07_HMSC064F07	131089	69	69	1	1	0.948158	0.998302	0.972584	0	53	16	0	0	53	16	0	0	24	45	0	0	23	46	0			SSF81442	None	PF00115	Cytochrome C and Quinol oxidase polypeptide I			MATKPVSRAQAAKIARRSDTVGAYAGKGWVQAVAFVMLLGFTIMAVLAMRTYALSMPLPDKIVGNDGKTIATQEQILHGQELFQGRGLQQYGSVLGHGAYLGPDYTAEYLRLTTDAAVKEYREQGKQDPRELVKNEWRKENKYDEQTKTITWSAGETKGYQLMLKHYRETLMKGDTSQGLFPNAIKNDEELHDIVAFFGWTAWASAADRPDQPYSYTNNWPSEPNVDNKPTADLMVWSALSLIALIGGTGLMFAIYGRWSRAIGWHAEEAPVLDFRQPDEVRLTPSQKAACLLFATILVLFLLQALVGALTEHYREELTGFFGIDMGQLLPYTVSRTWHLQLSLFWTAGAFLAGGIFIAPLITRREPKKQGLLTYVLIGAVVFVVLGSLLNEWFSQKGLIPKEFTGFFSQQWEFLDLPRFFQILLTAGMFIWIVIVWRTLSARLKGSKKTSLPWLFLFSGLAIPMFYAVGLLAGQRTHVTVAEFWRFWVVHLWVEDFLELFTTVMVAYIFVLLGVVRERIAISIIMMDAVLYSAGGVIGTLHHTYFVGTPSEQMAFGAFFSAAEVIPLTFLTVEAWGFMQLGARQYSNRTKPFPHRWAVMFLIAVGFWNFLGAGVFGFLINLPIVSYFEIGTALTANHAHASMMGVYGMLAIAFAVFGLRYLIPEDKWPEKGLKFSFWTLNIGLLWMSFISLLPLGIAQLYKSVGEGYYEARSFAFIHDGASAVMGWMRMPGDVIFLVGIIPLIKLALLGIKEIFSKNAKETVLELPEPPLYEVVEDARIAEFAGAKAAEELPEQTSPYRSDRRG
57670	GC_00000800	g_1130	Rothia_sp_HMSC065B04_HMSC065B04	93362	69	69	1	1	0.948158	0.998302	0.972584	0	53	16	0	0	53	16	0	0	24	45	0	0	23	46	0			SSF81442	None	PF00115	Cytochrome C and Quinol oxidase polypeptide I			MATKPVSRAQAAKIARRSDTVGAYAGKGWVQAVAFVMLLGFTIMAVLAMRTYALSMPLPDKIVGNDGKTIATQEQILHGQELFQGRGLQQYGSVLGHGAYLGPDYTAEYLRLTTDAAVKEYREQGKQDPRELVKNEWRKENKYDEQTKTITWSAGETKGYQLMLKHYRETLMKGDTSQGLFPHAIKNDEELHDIVAFFGWTAWASAADRPDQPYSYTNNWPSEPNVDNKPTADLMVWSALSLIALIGGTGLMFAIYGRWSRAIGWHAEEAPVLDFRQPDEVRLTPSQKAACLLFATILVLFLLQALVGALTEHYREELTGFFGIDMGQLLPYTVSRTWHLQLSLFWTAGAFLAGGIFIAPLITRREPKKQGLLTYVLIGAVVFVVLGSLLNEWFSQKGLIPKEFTGFFSQQWEFLDLPRFFQILLTAGMFIWIVIVWRTLSARLKGSKKTSLPWLFLFSGLAIPMFYAVGLLAGQRTHVTVAEFWRFWVVHLWVEDFLELFTTVMVAYIFVLLGVVRERIAISIIMMDAVLYSVGGVIGTLHHTYFVGTPSEQMAFGAFFSAAEVIPLTFLTVEAWGFMQLGARQYSNRTKPFPHRWAVMFLIAVGFWNFLGAGVFGFLINLPIVSYFEIGTALTANHAHASMMGVYGMLAIAFAVFGLRYLLPEDKWPEKGLKFSFWTLNIGLLWMSFISLLPLGIAQLYKSVGEGYYEARSFAFIHDGASAVMGWMRMPGDVIFLVGIIPLIKLALLGIKEIFSKNAKETVLELPEPPLYEVVEDARIAEFAGAKAAEELPEQTSPYRSDRRG
57671	GC_00000800	g_1130	Rothia_sp_HMSC065C03_HMSC065C03	132777	69	69	1	1	0.948158	0.998302	0.972584	0	53	16	0	0	53	16	0	0	24	45	0	0	23	46	0			SSF81442	None	PF00115	Cytochrome C and Quinol oxidase polypeptide I			MATKPVSRAQAAKIARRSDTVGAYAGKGWVQAVAFVMLLGFTIMAVLAMRTYALSMPLPDKIVGNDGKTIATQEQILHGQELFQGRGLQQYGSVLGHGAYLGPDYTAEYLRLTTDAAVKEYREQGKQDPRELVKNEWRKENKYDEQTKTITWSAGETKGYQLMLKHYRETLMKGDTSQGLFPNAIKNDEELHDIVAFFGWTAWASAADRPDQPYSYTNNWPSEPNVDNKPTADLMVWSALSLIALIGGTGLMFAIYGRWSRAIGWHAEEAPVLDFRQPDEVRLTPSQKAACLLFATILVLFLLQALVGALTEHYREELTGFFGIDMGQLLPYTVSRTWHLQLSLFWTAGAFLAGGIFIAPLITRREPKKQGLLTYVLIGAVVFVVLGSLLNEWFSQKGLIPKEFTGFFSQQWEFLDLPRFFQILLTAGMFIWIVIVWRTLSARLKGSKKTSLPWLFLFSGLAIPMFYAVGLLAGQRTHVTVAEFWRFWVVHLWVEDFLELFTTVMVAYIFVLLGVVRERIAIAIIMMDAVLYSVGGVIGTLHHTYFVGTPSEQMAFGAFFSAAEVIPLTFLTVEAWGFMQLGARQYSNRTKPFPHRWAVMFLIAVGFWNFLGAGVFGFLINLPIVSYFEIGTALTANHAHASMMGVYGMLAIAFAVFGLRYLLPENKWPEKGLKFSFWTLNIGLLWMSFISLLPLGIAQLYKSVGEGYYEARSFAFIHDGASAVMGWMRMPGDVIFLVGIIPLIKLALLGIKEIFSKNAKETVLELPEPPLYEVVEDARIAEFAGAKAAEELPEQTSPYRSDRRG
57672	GC_00000800	g_1130	Rothia_sp_HMSC065C12_HMSC065C12	89614	69	69	1	1	0.948158	0.998302	0.972584	0	53	16	0	0	53	16	0	0	24	45	0	0	23	46	0			SSF81442	None	PF00115	Cytochrome C and Quinol oxidase polypeptide I			MATKPVSRAQAAKIARRSDTVGAYAGKGWVQAVAFVMLLGFTIMAVLAMRTYALSMPLPDKIVGNDGKTIATQEQILHGQELFQGRGLQQYGSVLGHGAYLGPDYTAEYLRLTTDAAVKEYREQGKQDPRELVKNEWRKENKYDEQTKTITWSAGETKGYQLMLKHYRETLMKGDTSQGLFPNAIKNDEELHDIVAFFGWTAWASAADRPDQPYSYTNNWPSEPNVDNKPTADLMVWSALSLIALIGGTGLMFAIYGRWSRAIGWHAEEAPVLDFRQPDEVRLTPSQKAACLLFATILVLFLLQALVGALTEHYREELTGFFGIDMGQLLPYTVSRTWHLQLSLFWTAGAFLAGGIFIAPLITRREPKKQGLLTYVLIGAVVFVVLGSLLNEWFSQKGLIPKEFTGFFSQQWEFLDLPRFFQILLTAGMFIWIVIVWRTLSARLKGSKKTSLPWLFLFSGLAIPMFYAVGLLAGQRTHVTVAEFWRFWVVHLWVEDFLELFTTVMVAYIFVLLGVVRERIAISIIMMDAVLYSVGGVIGTLHHTYFVGTPSEQMAFGAFFSAAEVIPLTFLTVEAWGFMQLGARQYSNRTKPFPHRWAVMFLIAVGFWNFLGAGVFGFLINLPIVSYFEIGTALTANHAHASMMGVYGMLAIAFAVFGLRYLIPEDKWPEKGLKFSFWTLNIGLLWMSFISLLPLGIAQLYKSVGEGYYEARSFAFIHDGASAVMGWMRMPGDVIFLVGIIPLIKLALLGIKEIFSKNAKETVLELPEPPLYEVVEDARIAEFAGAKAAEELPEQTSPYRSDRRG
57673	GC_00000800	g_1130	Rothia_sp_HMSC065D02_HMSC065D02	124004	69	69	1	1	0.948158	0.998302	0.972584	0	53	16	0	0	53	16	0	0	24	45	0	0	23	46	0			SSF81442	None	PF00115	Cytochrome C and Quinol oxidase polypeptide I			MAKKTVTRGEIAKITRRTDAVGAYAGKGWVQAVAFVMLLGFTIMAVLAMRTYALSMPLPDKIVGNDGKVIATAEQIQHGQELYQSRGLQQYGSVLGHGAYIGPDFTAEYLRKTTDAAVDKYRSEGKQEPREIVKNEWRHENKYDESSKTLTWTEGQTKGFSLMTDHYKDTLTRGDTSLGLFPNAIKSDEELHDLTAFFGWTAWASAAERPNQDYTYTNNWPAEPNVDNKPTADLMVWSALSLIALIGGTGLLFAIYGRWSRTIGWHGEEAPVLDFRQPDEVKLTPSQKAAGLFFITIIVLFLLQALVGALTEHYRVEIDGFFGINMGELLPYTVSRTWHVQLSLFWTAAAFLAGGIFIAPLITRKEPKKQGLLTVVLFVAVVIVVLGSLLNEWFSQKGWIPEN--TIFAQQWEYLDLPRFFQILLTAGMFIWIVIVWRTLSSRLKSGKKTSMPWLFLFSGLAIPMFYAVGMLAGQRTHFSVAEFWRFWVVHLWVEDFLELFTTVMVAYVFVLLGVVRERIAISIIMMDAVLYSAGGVVGTMHHTYFAGTPSEQMAFGAFFSAAEVIPLTFLTVEAWGFMQLGARQYSNRTKPFPHRWAVMFLIAVGFWNFLGAGVFGFLINLPVVSYYEIGTALTANHAHGSMMGVYGMLALAFAVFALRYLIPENKWPEKGLKFSFWALNIGLIWMVFISLLPLGVAQLYKSVGEGYYEARSFAFIHDGSTVIMDWLRLPGDVIFLAGIIPLIKLAWLGITSYFSQKNKETVLELPEPPLYELVDDERIAEFAGAKAADELPEQTSPYRSDRRG
57674	GC_00000800	g_1130	Rothia_sp_HMSC065D09_HMSC065D09	121540	69	69	1	1	0.948158	0.998302	0.972584	0	53	16	0	0	53	16	0	0	24	45	0	0	23	46	0			SSF81442	None	PF00115	Cytochrome C and Quinol oxidase polypeptide I			MATKPVSRAQAAKIARRSDTVGAYAGKGWVQAVAFVMLLGFTIMAVLAMRTYALSMPLPDKIVGNDGKTIATQEQILHGQELFQGRGLQQYGSVLGHGAYLGPDYTAEYLRLTTDAAVKEYREQGKQDPRELVKNEWRKENKYDEQTKTITWSAGETKGYQLMLKHYRETLMKGDTSQGLFPNAIKNDEELHDIVAFFGWTAWASAADRPDQPYSYTNNWPSEPNVDNKPTADLMVWSALSLIALIGGTGLMFAIYGRWSRAIGWHAEEAPVLDFRQPDEVRLTPSQKAACLLFATILVLFLLQALVGALTEHYREELTGFFGIDMGQLLPYTVSRTWHLQLSLFWTAGAFLAGGIFIAPLITRREPKKQGLLTYVLIGAVVFVVLGSLLNEWFSQKGLIPKEFTGFFSQQWEFLDLPRFFQILLTAGMFIWIVIVWRTLSARLKGSKKTSLPWLFLFSGLAIPMFYAVGLLAGQRTHVTVAEFWRFWVVHLWVEDFLELFTTVMVAYIFVLLGVVRERIAISIIMMDAVLYSVGGVIGTLHHTYFVGTPSEQMAFGAFFSAAEVIPLTFLTVEAWGFMQLGARQYSNRTKPFPHRWAVMFLIAVGFWNFLGAGVFGFLINLPIVSYFEIGTALTANHAHASMMGVYGMLAIAFAVFGLRYLLPEDKWPEKGLKFSFWTLNIGLLWMSFISLLPLGIAQLYKSVGEGYYEARSFAFIHDGASAVMGWMRMPGDVIFLVGIIPLIKLALLGIKEIFSKNAKETVLELPEPPLYEVVEDARIAEFAGAKAAEELPEQTSPYRSDRRG
57675	GC_00000800	g_1130	Rothia_sp_HMSC065G12_HMSC065G12	87802	69	69	1	1	0.948158	0.998302	0.972584	0	53	16	0	0	53	16	0	0	24	45	0	0	23	46	0			SSF81442	None	PF00115	Cytochrome C and Quinol oxidase polypeptide I			MAKKTVTRGEIAKITRRTDAVGAYAGKGWVQAVAFVMLLGFTIMAVLAMRTYALSMPLPDKIVGNDGKVIATAEQIQHGQELYQSRGLQQYGSVLGHGAYIGPDFTAEYLRKTTDAAVDKYRSEGKQEPREIVKNEWRHENKYDESSKTLTWTEGQTKGFSLMTDHYKDTLTRGDTSLGLFPNAIKSDEELHDLTAFFGWTAWASAAERPNQDYTYTNNWPAEPNVDNKPTADLMVWSALSLIALIGGTGLLFAIYGRWSRTIGWHGEEAPVLDFRQPDEVKLTPSQKAAGLFFITIIVLFLLQALVGALTEHYRVEIDGFFGINMGELLPYTVSRTWHVQLSLFWTAAAFLAGGIFIAPLITRKEPKKQGLLTVVLFVAVVIVVLGSLLNEWFSQKGWIPEN--TIFAQQWEYLDLPRFFQILLTAGMFIWIVIVWRTLSSRLKSGKKTSMPWLFLFSGLAIPMFYAVGMLAGQRTHFSVAEFWRFWVVHLWVEDFLELFTTVMVAYVFVLLGVVRERIAISIIMMDAVLYSAGGVVGTMHHTYFAGTPSEQMAFGAFFSAAEVIPLTFLTVEAWGFMQLGARQYSNRTKPFPHRWAVMFLIAVGFWNFLGAGVFGFLINLPVVSYYEIGTALTANHAHGSMMGVYGMLALAFAVFALRYLIPENKWPEKGLKFSFWALNIGLIWMVFISLLPLGVAQLYKSVGEGYYEARSFAFIHDGSTVIMDWLRLPGDVIFLAGIIPLIKLAWLGITSYFSQKNKETVLELPEPPLYELVDDERIAEFAGAKAADELPEQTSPYRSDRRG
57676	GC_00000800	g_1130	Rothia_sp_HMSC066G02_HMSC066G02	100411	69	69	1	1	0.948158	0.998302	0.972584	0	53	16	0	0	53	16	0	0	24	45	0	0	23	46	0			SSF81442	None	PF00115	Cytochrome C and Quinol oxidase polypeptide I			MATKPVSRAQAAKIARRSDTVGAYAGKGWVQAVAFVMLLGFTIMAVLAMRTYALSMPLPDKIVGNDGKTIATQEQILHGQELFQGRGLQQYGSVLGHGAYLGPDYTAEYLRLTTDAAVKEYREQGKQDPRELVKNEWRKENKYDEQTKTITWSAGETKGYQLMLKHYRETLMKGDTSQGLFPNAIKNDEELHDIVAFFGWTAWASAADRPDQPYSYTNNWPSEPNVDNKPTADLMVWSALSLIALIGGTGLMFAIYGRWSRAIGWHAEEAPVLDFRQPDEVRLTPSQKAACLLFATILVLFLLQALVGALTEHYREELTGFFGIDMGQLLPYTVSRTWHLQLSLFWTAGAFLAGGIFIAPLITRREPKKQGLLTYVLIGAVVFVVLGSLLNEWFSQKGLIPKEFTGFFSQQWEFLDLPRFFQILLTAGMFIWIVIVWRTLSARLKGSKKTSLPWLFLFSGLAIPMFYAVGLLAGQRTHVTVAEFWRFWVVHLWVEDFLELFTTVMVAYIFVLLGVVRERIAISIIMMDAVLYSVGGVIGTLHHTYFVGTPSEQMAFGAFFSAAEVIPLTFLTVEAWGFMQLGARQYSNRTKPFPHRWAVMFLIAVGFWNFLGAGVFGFLINLPIVSYFEIGTALTANHAHASMMGVYGMLAIAFAVFGLRYLLPENKWPEKGLKFSFWTLNIGLLWMSFISLLPLGIAQLYKSVGEGYYEARSFAFIHDGASAVMGWMRMPGDVIFLVGIIPLIKLALLGIKEIFSKNAKETVLELPEPPLYEVVEDARIAEFAGAQAAEELPEQTSPYRSDRRG
57677	GC_00000800	g_1130	Rothia_sp_HMSC066G07_HMSC066G07	113281	69	69	1	1	0.948158	0.998302	0.972584	0	53	16	0	0	53	16	0	0	24	45	0	0	23	46	0			SSF81442	None	PF00115	Cytochrome C and Quinol oxidase polypeptide I			MATKPVSRAQAAKIARRSDTVGAYAGKGWVQAVAFVMLLGFTIMAVLAMRTYALSMPLPDKIVGNDGKTIATQEQILHGQELFQGRGLQQYGSVLGHGAYLGPDYTAEYLRLTTDAAVKEYREQGKQDPRELVKNEWRKENKYDEQTKTITWSAGETKGYQLMLKHYRETLMKGDTSQGLFPNAIKNDEELHDIVAFFGWTAWASAADRPDQPYSYTNNWPSEPNVDNKPTADLMVWSALSLIALIGGTGLMFAIYGRWSRAIGWHAEEAPVLDFRQPDEVRLTPSQKAACLLFATILVLFLLQALVGALTEHYREELTGFFGIDMGQLLPYTVSRTWHLQLSLFWTAGAFLAGGIFIAPLITRREPKKQGLLTYVLIGAVVFVVLGSLLNEWFSQKGLIPKEFTGFFSQQWEFLDLPRFFQILLTAGMFIWIVIVWRTLSARLKGSKKTSLPWLFLFSGLAIPMFYAVGLLAGQRTHVTVAEFWRFWVVHLWVEDFLELFTTVMVAYIFVLLGVVRERIAISIIMMDAVLYSAGGVIGTLHHTYFVGTPSEQMAFGAFFSAAEVIPLTFLTVEAWGFMQLGARQYSNRTKPFPHRWAVMFLIAVGFWNFLGAGVFGFLINLPIVSYFEIGTALTANHAHASMMGVYGMLAIAFAVFGLRYLIPEDKWPEKGLKFSFWTLNIGLLWMSFISLLPLGIAQLYKSVGEGYYEARSFAFIHDGASAVMGWMRMPGDVIFLVGIIPLIKLALLGIKEIFSKNAKETVLELPEPPLYEVVEDARIAEFAGAKAAEELPEQTSPYRSDRRG
57678	GC_00000800	g_1130	Rothia_sp_HMSC066H02_HMSC066H02	119856	69	69	1	1	0.948158	0.998302	0.972584	0	53	16	0	0	53	16	0	0	24	45	0	0	23	46	0			SSF81442	None	PF00115	Cytochrome C and Quinol oxidase polypeptide I			MATKPVSRAQAAKIARRSDTVGAYAGKGWVQAVAFVMLLGFTIMAVLAMRTYALSMPLPDKIVGNDGKTIATQEQILHGQELFQGRGLQQYGSVLGHGAYLGPDYTAEYLRLTTDAAVKEYREQGKQDPRELVKNEWRKENKYDEQTKTITWSAGETKGYQLMLKHYRETLMKGDTSQGLFPNAIKNDEELHDIVAFFGWTAWASAADRPDQPYSYTNNWPSEPNVDNKPTADLMVWSALSLIALIGGTGLMFAIYGRWSRAIGWHAEEAPVLDFRQPDEVRLTPSQKAACLLFATILVLFLLQALVGALTEHYREELTGFFGIDMGQLLPYTVSRTWHLQLSLFWTAGAFLAGGIFIAPLITRREPKKQGLLTYVLIGAVVFVVLGSLLNEWFSQKGLIPKEFTGFFSQQWEFLDLPRFFQILLTAGMFIWIVIVWRTLSARLKGSKKTSLPWLFLFSGLAIPMFYAVGLLAGQRTHVTVAEFWRFWVVHLWVEDFLELFTTVMVAYIFVLLGVVRERIAISIIMMDAVLYSVGGVIGTLHHTYFVGTPSEQMAFGAFFSAAEVIPLTFLTVEAWGFMQLGARQYSNRTKPFPHRWAVMFLIAVGFWNFLGAGVFGFLINLPIVSYFEIGTALTANHAHASMMGVYGMLAIAFAVFGLRYLLPEDKWPEKGLKFSFWTLNIGLLWMSFISLLPLGIAQLYKSVGEGYYEARSFAFIHDGASAVMGWMRMPGDVIFLVGIIPLIKLALLGIKEIFSKNAKETVLELPEPPLYEVVEDARIAEFAGAKAAEELPEQTSPYRSDRRG
57679	GC_00000800	g_1130	Rothia_sp_HMSC067H10_HMSC067H10	82369	69	69	1	1	0.948158	0.998302	0.972584	0	53	16	0	0	53	16	0	0	24	45	0	0	23	46	0			SSF81442	None	PF00115	Cytochrome C and Quinol oxidase polypeptide I			MAKKTVTRGEIAKITRRTDAVGAYAGKGWVQAVAFVMLLGFTIMAVLAMRTYALSMPLPDKIVGNDGKVIATAEQIQHGQELYQSRGLQQYGSVLGHGAYIGPDFTAEYLRKTTDAAVDKYRSEGKQEPREIVKNEWRHENKYDEPSKTLTWTEGQTKGFSLMTDHYKDTLTRGDTSLGLFPNAIKSDEELHDLTAFFGWTAWASAAERPNQDYTYTNNWPAEPNVDNKPTADLMVWSALSLIALIGGTGLLFAIYGRWSRTIGWHGEEAPVLDFRQPDEVKLTPSQKAAGLFFITIIVLFLLQALVGALTEHYRVEIDGFFGINMGELLPYTVSRTWHVQLSLFWTAAAFLAGGIFIAPLITRKEPKKQGLLTVVLFVAVVIVVLGSLLNEWFSQKGWIPEN--TIFAQQWEYLDLPRFFQILLTAGMFIWIVIVWRTLSSRLKSGKKTSMPWLFLFSGLAIPMFYAVGMLAGQRTHFSVAEFWRFWVVHLWVEDFLELFTTVMVAYVFVLLGVVRERIAISIIMMDAVLYSAGGVVGTMHHTYFAGTPSEQMAFGAFFSAAEVIPLTFLTVEAWGFMQLGARQYSNRTKPFPHRWAVMFLIAVGFWNFLGAGVFGFLINLPVVSYYEIGTALTANHAHGSMMGVYGMLALAFAVFALRYLIPENKWPEKGLKFSFWALNIGLIWMVFISLLPLGVAQLYKSVGEGYYEARSFAFIHDGSTVIMDWLRLPGDVIFLAGIMPLLKLAWLGITSYFSQKNKETVLELPEPPLYELVDDERIAEFAGAKAADELPEQTSPYRSDRRG
57680	GC_00000800	g_1130	Rothia_sp_HMSC068E02_HMSC068E02	102371	69	69	1	1	0.948158	0.998302	0.972584	0	53	16	0	0	53	16	0	0	24	45	0	0	23	46	0			SSF81442	None	PF00115	Cytochrome C and Quinol oxidase polypeptide I			MATKPVSRAQAAKIARRSDTVGAYAGKGWVQAVAFVMLLGFTIMAVLAMRTYALSMPLPDKIVGNDGKTIATQEQILHGQELFQGRGLQQYGSVLGHGAYLGPDYTAEYLRLTTDAAVKEYREQGKQDPRELVKNEWRKENKYDEQTKTITWSAGETKGYQLMLKHYRETLMKGDTSQGLFPNAIKNDEELHDIVAFFGWTAWASAADRPDQPYSYTNNWPSEPNVDNKPTADLMVWSALSLIALIGGTGLMFAIYGRWSRAIGWHAEEAPVLDFRQPDEVRLTPSQKAACLLFATILVLFLLQALVGALTEHYREELTGFFGIDMGQLLPYTVSRTWHLQLSLFWTAGAFLAGGIFIAPLITRREPKKQGLLTYVLIGAVVFVVLGSLLNEWFSQKGLIPKEFTGFFSQQWEFLDLPRFFQILLTAGMFIWIVIVWRTLSARLKGSKKTSLPWLFLFSGLAIPMFYAVGLLAGQRTHVTVAEFWRFWVVHLWVEDFLELFTTVMVAYIFVLLGVVRERIAISIIMMDAVLYSAGGVIGTLHHTYFVGTPSEQMAFGAFFSAAEVIPLTFLTVEAWGFMQLGARQYSNRTKPFPHRWAVMFLIAVGFWNFLGAGVFGFLINLPIVSYFEIGTALTANHAHASMMGVYGMLAIAFAVFGLRYLIPEDKWPEKGLKFSFWTLNIGLLWMSFISLLPLGIAQLYKSVGEGYYEARSFAFIHDGASAVMGWMRMPGDVIFLVGIIPLIKLALLGIKEIFSKNAKETVLELPEPPLYEVVEDARIAEFAGAKAAEELPEQTSPYRSDRRG
57681	GC_00000800	g_1130	Rothia_sp_HMSC068F09_HMSC068F09	95415	69	69	1	1	0.948158	0.998302	0.972584	0	53	16	0	0	53	16	0	0	24	45	0	0	23	46	0			SSF81442	None	PF00115	Cytochrome C and Quinol oxidase polypeptide I			MATKPVSRAEAAKIARRTDTVGAYAGKGWVQAVAFVMLLGFTIMAVLAMRTYALSMPMPDKIVGNDGKVIATQEQILHGQELFQARGLQQYGTVLGHGAYLGPDYTAEYLRLTTDAAIKEYREQGKQDPRELVKNEWRKENKYDEQTKTLTWSAGQTKGFQLMLKHYSDTLMKGDTSQGLFPDAIKNDEELHDLVAFFGWTAWASAADRPDQPYSYTNNWPSEPNVDNKPTADLMVWSALSLITLIGGTGLMFAIYGRWSRSIGWHAEEAPVLDFRQPDEVRLTPSQKAACLLFATILVLFLLQALVGALTEHYREELTGFFGIDMGQLLPYTVSRTWHLQLSLFWTAGAFLAGGIFIAPLITRREPKKQGLLTYVLIGAVVFVVLGSLLNEWFSQKGLVPTN--SIFSQQWEFLDLPRFFQILLIVGMFIWIVIVARTLTARLKGSKKTSLPWLFLFSGLAIPMFYAVGLLAGQRTHVSVAEFWRFWVVHLWVEDFLELFTTVMVAYIFVLLGVVRERIAISIIMMDAVLYSVGGVVGTLHHTYFVGTPSEQMAFGAFFSAAEVIPLTFLTVEAWGFMQLGARQYSNRTKPFPHRWAVMFLIAVGFWNFLGAGVFGFLINLPIVSYFEIGTALTANHAHASMMGVYGMLAIAFAVFGLRYLVPENKWPEKGLKFSFWTLNIGLLWMSFISLLPLGIAQLYKSVGEGYYEARSFAFIHDGASAVMGWMRMPGDVIFLVGIFPLIKLAWLGIKEIFSKNSKETVLELPEPPLYEVVDDARIAEFAGAKAAEELPEQTSPYRSDRRG
57682	GC_00000800	g_1130	Rothia_sp_HMSC069C01_HMSC069C01	118001	69	69	1	1	0.948158	0.998302	0.972584	0	53	16	0	0	53	16	0	0	24	45	0	0	23	46	0			SSF81442	None	PF00115	Cytochrome C and Quinol oxidase polypeptide I			MAKKTVTRGEIAKITRRTDAVGAYAGKGWVQAVAFVMLLGFTIMAVLAMRTYALSMPLPDKIVGNDGKVIATAEQIQHGQELYQSRGLQQYGSVLGHGAYIGPDFTAEYLRKTTDAAVDKYRSEGKQEPREIVKNEWRHENKYDESSKTLTWTEGQTKGFSLMTDHYKDTLTRGDTSLGLFPNAIKSDEELHDLTAFFGWTAWASAAERPNQDYTYTNNWPAEPNVDNKPTADLMVWSALSLIALIGGTGLLFAIYGRWSRTIGWHGEEAPVLDFRQPDEVKLTPSQKAAGLFFITIIVLFLLQALVGALTEHYRVEIDGFFGINMGELLPYTVSRTWHVQLSLFWTAAAFLAGGIFIAPLITRKEPKKQGLLTVILFVAVVIVVLGSLLNEWFSQKGWIPEN--TIFAQQWEYLDLPRFFQILLTAGMFIWIVIVWRTLSSRLKSGKKTSMPWLFLFSGLAIPMFYAVGMLAGQRTHFSVAEFWRFWVVHLWVEDFLELFTTVMVAYVFVLLGVVRERIAISIIMMDAVLYSAGGVVGTMHHTYFAGTPSEQMAFGAFFSAAEVIPLTFLTVEAWGFMQLGARQYSNRTKPFPHRWAVMFLIAVGFWNFLGAGVFGFLINLPVVSYYEIGTALTANHAHGSMMGVYGMLALAFAVFALRYLIPENKWPEKGLKFSFWALNIGLIWMVFISLLPLGVAQLYKSVGEGYYEARSFAFIHDGSTVIMDWIRLPGDVIFLAGIMPLIKLAWLGITSYFSQKNKETVLELPEPPLYELVDDERIAEFAGAKAADELPEQTSPYRSDRRG
57683	GC_00000800	g_1130	Rothia_sp_HMSC069C03_HMSC069C03	85376	69	69	1	1	0.948158	0.998302	0.972584	0	53	16	0	0	53	16	0	0	24	45	0	0	23	46	0			SSF81442	None	PF00115	Cytochrome C and Quinol oxidase polypeptide I			MATKPVSRAQAAKIARRSDTVGAYAGKGWVQAVAFVMLLGFTIMAVLAMRTYALSMPLPDKIVGNDGKTIATQEQILHGQELFQGRGLQQYGSVLGHGAYLGPDYTAEYLRLTTDAAVKEYREQGKQDPRELVKNEWRKENKYDEQTKTITWSAGETKGYQLMLKHYRETLMKGDTSQGLFPNAIKNDEELHDIVAFFGWTAWASAADRPDQPYSYTNNWPSEPNVDNKPTADLMVWSALSLIALIGGTGLMFAIYGRWSRAIGWHAEEAPVLDFRQPDEVRLTPSQKAACLLFATILVLFLLQALVGALTEHYREELTGFFGIDMGQLLPYTVSRTWHLQLSLFWTAGAFLAGGIFIAPLITRREPKKQGLLTYVLIGAVVFVVLGSLLNEWFSQKGLIPKEFTGFFSQQWEFLDLPRFFQILLTAGMFIWIVIVWRTLSARLKGSKKTSLPWLFLFSGLAIPMFYAVGLLAGQRTHVTVAEFWRFWVVHLWVEDFLELFTTVMVAYIFVLLGVVRERIAISIIMMDAVLYSVGGVIGTLHHTYFVGTPSEQMAFGAFFSAAEVIPLTFLTVEAWGFMQLGARQYSNRTKPFPHRWAVMFLIAVGFWNFLGAGVFGFLINLPIVSYFEIGTALTANHAHASMMGVYGMLAIAFAVFGLRYLIPEDKWPEKGLKFSFWTLNIGLLWMSFISLLPLGIAQLYKSVGEGYYEARSFAFIHDGASAVMGWMRMPGDVIFLVGIIPLIKLALLGIKEIFSKNAKETVLELPEPPLYEVVEDARIAEFAGAKAAEKLPEQTSPYRSDRRG
57684	GC_00000800	g_1130	Rothia_sp_HMSC069C04_HMSC069C04	97549	69	69	1	1	0.948158	0.998302	0.972584	0	53	16	0	0	53	16	0	0	24	45	0	0	23	46	0			SSF81442	None	PF00115	Cytochrome C and Quinol oxidase polypeptide I			MATKPVSRAQAAKIARRSDTVGAYAGKGWVQAVAFVMLLGFTIMAVLAMRTYALSMPLPDKIVGNDGKTIATQEQILHGQELFQGRGLQQYGSVLGHGAYLGPDYTAEYLRLTTDAAVKEYREQGKQDPRELVKNEWRKENKYDEQTKTITWSAGETKGYQLMLKHYRETLMKGDTSQGLFPDAIKNDEELHDLVAFFGWTAWASAADRPDQPYSYTNNWPSEPNVDNKPTADLMVWSALSLIALIGGTGLMFAIYGRWSRAIGWHAEEAPVLDFRQPDEVRLTPSQKAACLLFATILVLFLLQALVGALTEHYREELTGFFGIDMGQLLPYTVSRTWHLQLSLFWTAGAFLAGGIFIAPLITRREPKKQGLLTYVLIGAVVFVVLGSLLNEWFSQKGLIPKELTGFFSQQWEFLDLPRFFQILLTAGMFIWIVIVWRTLSSRLKGSKKTSLPWLFLFSGLAIPMFYAVGLLAGQRTHVTVAEFWRFWVVHLWVEDFLELFTTVMVAYIFVLLGVVRERIAISIIMMDAVLYSVGGVIGTLHHTYFVGTPSEQMAFGAFFSAAEVIPLTFLTVEAWGFMQLGARQYSNRTKPFPHRWAVMFLIAVGFWNFLGAGVFGFLINLPIVSYFEIGTALTANHAHASMMGVYGMLAIAFAVFGLRYLLPENKWPEKGLKFSFWTLNIGLLWMSFISLLPLGIAQLYKSVGEGYYEARSFAFIHDGASAVMGWMRMPGDVIFLVGIIPLIKLALLGIKEIFSKNAKETVLELPEPPLYEVVEDARIAEFAGAQDAEELPEQTSPYRSDRRG
57685	GC_00000800	g_1130	Rothia_sp_HMSC069C10_HMSC069C10	91555	69	69	1	1	0.948158	0.998302	0.972584	0	53	16	0	0	53	16	0	0	24	45	0	0	23	46	0			SSF81442	None	PF00115	Cytochrome C and Quinol oxidase polypeptide I			MATKPVSRAQAAKIARRSDTVGAYAGKGWVQAVAFVMLLGFTIMAVLAMRTYALSMPLPDKIVGNDGKTIATQEQILHGQELFQGRGLQQYGSVLGHGAYLGPDYTAEYLRLTTDAAVKEYREQGKQDPRELVKNEWRKENKYDEQTKTITWSAGETKGYQLMLKHYRETLMKGDTSQGLFPDAIKNDEELHDLVAFFGWTAWASAADRPDQPYSYTNNWPSEPNVDNKPTADLMVWSALSLIALIGGTGLMFAIYGRWSRAIGWHAEEAPVLDFRQPDEVRLTPSQKAACLLFATILVLFLLQALVGALTEHYREELTGFFGIDMGQLLPYTVSRTWHLQLSLFWTAGAFLAGGIFIAPLITRREPKKQGLLTYVLIGAVVFVVLGSLLNEWFSQKGLIPKEFTGFFSQQWEFLDLPRFFQILLTAGMFIWIVIVWRTLSARLKGSKKTSLPWLFLFSGLAIPMFYAVGLLAGQRTHVTVAEFWRFWVVHLWVEDFLELFTTVMVAYIFVLLGVVRERIAISIIMMDAVLYSVGGVIGTLHHTYFVGTPSEQMAFGAFFSAAEVIPLTFLTVEAWGFMQLGARQYSNRTKPFPHRWAVMFLIAVGFWNFLGAGVFGFLINLPIVSYFEIGTALTANHAHASMMGVYGMLAIAFAVFGLRYLIPEDKWPEKGLKFSFWTLNIGLLWMSFISLLPLGIAQLYKSVGEGYYEARSFAFIHDGASAVMGWMRMPGDVIFLVGIIPLIKLALLALKEIFSKNAKETVLELPEPPLYEVVEDARIAEFAGTKAAEELPEQTSPYRSDRRG
57686	GC_00000800	g_1130	Rothia_sp_HMSC069D01_HMSC069D01	78320	69	69	1	1	0.948158	0.998302	0.972584	0	53	16	0	0	53	16	0	0	24	45	0	0	23	46	0			SSF81442	None	PF00115	Cytochrome C and Quinol oxidase polypeptide I			MATKPVSRAQAAKIARRSDTVGAYAGKGWVQAVAFVMLLGFTIMAVLAMRTYALSMPLPDKIVGNDGKTIATQEQILHGQELFQGRGLQQYGSVLGHGAYLGPDYTAEYLRLTTDAAVKEYREQGKQDPRELVKNEWRKENKYDEQTKTITWSAGETKGYQLMLKHYRETLMKGDTSQGLFPNAIKNDEELHDIVAFFGWTAWASAADRPDQPYSYTNNWPSEPNVDNKPTADLMVWSALSLIALIGGTGLMFAIYGRWSRAIGWHAEEAPVLDFRQPDEVRLTPSQKAACLLFATILVLFLLQALVGALTEHYREELTGFFGIDMGQLLPYTVSRTWHLQLSLFWTAGAFLAGGIFIAPLITRREPKKQGLLTYVLIGAVVFVVLGSLLNEWFSQKGLIPKEFTGFFSQQWEFLDLPRFFQILLTAGMFIWIVIVWRTLSARLKGSKKTSLPWLFLFSGLAIPMFYAVGLLAGQRTHVTVAEFWRFWVVHLWVEDFLELFTTVMVAYIFVLLGVVRERIAISIIMMDAVLYSVGGVIGTLHHTYFVGTPSEQMAFGAFFSAAEVIPLTFLTVEAWGFMQLGARQYSNRTKPFPHRWAVMFLIAVGFWNFLGAGVFGFLINLPIVSYFEIGTALTANHAHASMMGVYGMLAIAFAVFGLRYLIPEDKWPEKGLKFSFWTLNIGLLWMSFISLLPLGIAQLYKSVGEGYYEARSFAFIHDGASAVMGWMRMPGDVIFLVGIIPLIKLALLGIKEIFSKNAKETVLELPEPPLYEVVEDARIAEFAGAKAAEELPEQTSPYRSDRRG
57687	GC_00000800	g_1130	Rothia_sp_HMSC071B01_HMSC071B01	65757	69	69	1	1	0.948158	0.998302	0.972584	0	53	16	0	0	53	16	0	0	24	45	0	0	23	46	0			SSF81442	None	PF00115	Cytochrome C and Quinol oxidase polypeptide I			MATKPVSRAQAAKIARRSDTVGAYAGKGWVQAVAFVMLLGFTIMAVLAMRTYALSMPLPDKIVGNDGKTIATQEQILHGQELFQGRGLQQYGSVLGHGAYLGPDYTAEYLRLTTDAAVKEYREQGKQDPRELVKNEWRKENKYDEQTKTITWSAGETKGYQLMLKHYRETLMKGDTSQGLFPDAIKNDEELHDIVAFFGWTAWASAADRPDQPYSYTNNWPSEPNVDNKPTADLMVWSALSLIALIGGTGLMFAIYGRWSRAIGWHAEEAPVLDFRQPDEVRLTPSQKAACLLFATILVLFLLQALVGALTEHYREELTGFFGIDMGQLLPYTVSRTWHLQLSLFWTAGAFLAGGIFIAPLITRREPKKQGLLTYVLIGAVVFVVLGSLLNEWFSQKGLIPKEFTGFFSQQWEFLDLPRFFQILLTAGMFIWIVIVWRTLSARLKGSKKTSLPWLFLFSGLAIPMFYAVGLLAGQRTHVTVAEFWRFWVVHLWVEDFLELFTTVMVAYIFVLLGVVRERIAISIIMMDAVLYSAGGVIGTLHHTYFVGTPSEQMAFGAFFSAAEVIPLTFLTVEAWGFMQLGARQYSNRTKPFPHRWAVMFLIAVGFWNFLGAGVFGFLINLPIVSYFEIGTALTANHAHASMMGVYGMLAIAFAVFGLRYLIPEDKWPEKGLKFSFWTLNIGLLWMSFISLLPLGIAQLYKSVGEGYYEARSFAFIHDGASAVMGWMRMPGDVIFLVGIIPLIKLALLGIKEIFSKNAKETVLELPEPPLYEVVEDARIAEFAGAKAAEELPEQTSPYRSDRRG
57688	GC_00000800	g_1130	Rothia_sp_HMSC071C12_HMSC071C12	108273	69	69	1	1	0.948158	0.998302	0.972584	0	53	16	0	0	53	16	0	0	24	45	0	0	23	46	0			SSF81442	None	PF00115	Cytochrome C and Quinol oxidase polypeptide I			MATKPVSRAQAAKIARRSDTVGAYAGKGWVQAVAFVMLLGFTIMAVLAMRTYALSMPLPDKIVGNDGKTIATQEQILHGQELFQGRGLQQYGSVLGHGAYLGPDYTAEYLRLTTDAAVKEYREQGKQDPRELVKNEWRKENKYDEQTKTITWSAGETKGYQLMLKHYRETLMKGDTSQGLFPNAIKNDEELHDIVAFFGWTAWASAADRPDQPYSYTNNWPSEPNVDNKPTADLMVWSALSLIALIGGTGLMFAIYGRWSRAIGWHAEEAPVLDFRQPDEVRLTPSQKAACLLFATILVLFLLQALVGALTEHYREELTGFFGIDMGQLLPYTVSRTWHLQLSLFWTAGAFLAGGIFIAPLITRREPKKQGLLTYVLIGAVVFVVLGSLLNEWFSQKGLIPKEFTGFFSQQWEFLDLPRFFQILLTAGMFIWIVIVWRTLSARLKGSKKTSLPWLFLFSGLAIPMFYAVGLLAGQRTHVTVAEFWRFWVVHLWVEDFLELFTTVMVAYIFVLLGVVRERIAISIIMMDAVLYSAGGVIGTLHHTYFVGTPSEQMAFGAFFSAAEVIPLTFLTVEAWGFMQLGARQYSNRTKPFPHRWAVMFLIAVGFWNFLGAGVFGFLINLPIVSYFEIGTALTANHAHASMMGVYGMLAIAFAVFGLRYLIPENKWPEKGLKFSFWTLNIGLLWMSFISLLPLGIAQLYKSVGEGYYEARSFAFIHDGASAVMGWMRMPGDVIFLVGIIPLIKLALLALKEIFSKNAKETVLELPEPPLYEVVEDARIAEFAGAKAAEELPEQTSPYRSDRRG
57689	GC_00000800	g_1130	Rothia_sp_HMSC071F11_HMSC071F11	70167	69	69	1	1	0.948158	0.998302	0.972584	0	53	16	0	0	53	16	0	0	24	45	0	0	23	46	0			SSF81442	None	PF00115	Cytochrome C and Quinol oxidase polypeptide I			MAKKTVTRGEIAKITRRTDAVGAYAGKGWVQAVAFVMLLGFTIMAVLAMRTYALSMPLPDKIVGNDGKVIATAEQIQHGQELYQSRGLQQYGSVLGHGAYIGPDFTAEYLRKTTDAAVDKYRSEGKQEPREIVKNEWRHENKYDESSKTLTWTEGQTKGFSLMTDHYKDTLTRGDTSLGLFPNAIKSDEELHDLTAFFGWTAWASAAERPNQDYTYTNNWPAEPNVDNKPTADLMVWSALSLIALIGGTGLLFAIYGRWSRTIGWHGEEAPVLDFRQPDEVKLTPSQKAAGLFFITIIVLFLLQALVGALTEHYRVEIDGFFGINMGELLPYTVSRTWHVQLSLFWTAAAFLAGGIFIAPLITRKEPKKQGLLTVVLFVAVVIVVLGSLLNEWFSQKGWIPEN--TIFAQQWEYLDLPRFFQILLTAGMFIWIVIVWRTLSSRLKSGKKTSMPWLFLFSGLAIPMFYAVGMLAGQRTHFSVAEFWRFWVVHLWVEDFLELFTTVMVAYVFVLLGVVRERIAISIIMMDAVLYSAGGVVGTMHHTYFAGTPSEQMAFGAFFSAAEVIPLTFLTVEAWGFMQLGARQYSNRTKPFPHRWAVMFLIAVGFWNFLGAGVFGFLINLPVVSYYEIGTALTANHAHGSMMGVYGMLALAFAVFALRYLIPENKWPEKGLKFSFWALNIGLIWMVFISLLPLGVAQLYKSVGEGYYEARSFAFIHDGSTVIMDWLRLPGDVIFLAGIMPLLKLAWLGITSYFSQKNKETVLELPEPPLYELVDDERIAEFAGAKAADELPEQTSPYRSDRRG
57690	GC_00000800	g_1130	Rothia_sp_HMSC072B03_HMSC072B03	76816	69	69	1	1	0.948158	0.998302	0.972584	0	53	16	0	0	53	16	0	0	24	45	0	0	23	46	0			SSF81442	None	PF00115	Cytochrome C and Quinol oxidase polypeptide I			MATKPVSRAEAAKIARRTDTVGAYAGKGWVQAVAFVMLLGFTIMAVLAMRTYALSMPMPDKIVGNDGKVIATQEQILHGQELFQARGLQQYGTVLGHGAYLGPDYTAEYLRLTTDAAIKEYREQGKQDPRELVKNEWRKENKYDEQTKTLTWSAGETKGFQLMLKHYSDTLMKGDTSQGLFPDAIKNDEELHDLVAFFGWTAWASAADRPDQPYSYTNNWPSEPNVDNKPTADLMVWSALSLITLIGGTGLMFAIYGRWSRSIGWHAEEAPVLDFRQPDEVRLTPSQKAACLLFATILVLFLLQALVGALTEHYREELTGFFGIDMGQLLPYTVSRTWHLQLSLFWTAGAFLAGGIFIAPLITRREPKKQGLLTYVLIGAVVFVVLGSLLNEWFSQKGLVPTN--SIFSQQWEFLDLPRFFQILLIVGMFIWIVIVARTLTARLKGSKKTSLPWLFLFSGLAIPMFYAVGLLAGQRTHVSVAEFWRFWVVHLWVEDFLELFTTVMVAYIFVLLGVVRERIAISIIMMDAVLYSVGGVVGTLHHTYFVGTPSEQMAFGAFFSAAEVIPLTFLTVEAWGFMQLGARQYSNRTKPFPHRWAVMFLIAVGFWNFLGAGVFGFLINLPIVSYFEIGTALTANHAHASMMGVYGMLAIAFAVFGLRYLVPENKWPEKGLKFSFWTLNIGLLWMSFISLLPLGIAQLYKSVGEGYYEARSFAFIHDGASAVMGWMRMPGDVIFLVGIFPLIKLAWLGIKEIFSKNSKETVLELPEPPLYEVVDDARIAEFAGAKAAEELPEQTSPYRSDRRG
57691	GC_00000800	g_1130	Rothia_sp_HMSC072B04_HMSC072B04	106455	69	69	1	1	0.948158	0.998302	0.972584	0	53	16	0	0	53	16	0	0	24	45	0	0	23	46	0			SSF81442	None	PF00115	Cytochrome C and Quinol oxidase polypeptide I			MATKPVSRAQAAKIARRSDTVGAYAGKGWVQAVAFVMLLGFTIMAVLAMRTYALSMPLPDKIVGNDGKTIATQEQILHGQELFQGRGLQQYGSVLGHGAYLGPDYTAEYLRLTTDAAVKEYREQGKQDPRELVKNEWRKENKYDEQTKTITWSAGETKGYQLMLKHYRETLMKGDTSQGLFPNAIKNDEELHDIVAFFGWTAWASAADRPDQPYSYTNNWPSEPNVDNKPTADLMVWSALSLIALIGGTGLMFAIYGRWSRAIGWHAEEAPVLDFRQPDEVRLTPSQKAACLLFATILVLFLLQALVGALTEHYREELTGFFGIDMGQLLPYTVSRTWHLQLSLFWTAGAFLAGGIFIAPLITRREPKKQGLLTYVLIGAVVFVVLGSLLNEWFSQKGLIPKEFTGFFSQQWEFLDLPRFFQILLTAGMFIWIVIVWRTLSARLKGSKKTSLPWLFLFSGLAIPMFYAVGLLAGQRTHVTVAEFWRFWVVHLWVEDFLELFTTVMVAYIFVLLGVVRERIAISIIMMDAVLYSVGGVIGTLHHTYFVGTPSEQMAFGAFFSAAEVIPLTFLTVEAWGFMQLGARQYSNRTKPFPHRWAVMFLIAVGFWNFLGAGVFGFLINLPIVSYFEIGTALTANHAHASMMGVYGMLAIAFAVFGLRYLIPEDKWPEKGLKFSFWTLNIGLLWMSFISLLPLGIAQLYKSVGEGYYEARSFAFIHDGASAVMGWMRMPGDVIFLVGIIPLIKLALLGIKEIFSKNAKETVLELPEPPLYEVVEDARIAEFAGAKAAEELPEQTSPYRSDRRG
57692	GC_00000800	g_1130	Rothia_sp_HMSC072E10_HMSC072E10	109865	69	69	1	1	0.948158	0.998302	0.972584	0	53	16	0	0	53	16	0	0	24	45	0	0	23	46	0			SSF81442	None	PF00115	Cytochrome C and Quinol oxidase polypeptide I			MATKPVSRAEAAKIARRTDTVGAYAGKGWVQAVAFVMLLGFTIMAVLAMRTYALSMPMPDKIVGNDGKVIATQEQILHGQELFQARGLQQYGTVLGHGAYLGPDYTAEYLRLTTDAAIKEYREQGKQDPRELVKNEWRKENKYDEQTKTLTWSAGETKGFQLMLKHYSDTLMKGDTSQGLFPHAIKNDEELHDLVAFFGWTAWASAADRPDQPYSYTNNWPSEPNVDNKPTADLMVWSALSLITLIGGTGLMFAIYGRWSRSIGWHAEEAPVLDFRQPDEVRLTPSQKAACLLFATILVLFLLQALVGALTEHYREELTGFFGIDMGQLLPYTVSRTWHLQLSLFWTAGAFLAGGIFIAPLITRREPKKQGLLTYILIGAVVFVVLGSLLNEWFSQKGLVPTN--SIFSQQWEFLDLPRFFQILLIVGMFIWIVIVARTLTARLKGSKKTSLPWLFLFSGLAIPMFYAVGLLAGQRTHVSVAEFWRFWVVHLWVEDFLELFTTVMVAYIFVLLGVVRERIAISIIMMDAVLYSVGGVVGTLHHTYFVGTPSEQMAFGAFFSAAEVIPLTFLTVEAWGFMQLGARQYSNRTKPFPHRWAVMFLIAVGFWNFLGAGVFGFLINLPIVSYFEIGTALTANHAHASMMGVYGMLAIAFAVFGLRYLVPENKWPEKGLKFSFWTLNIGLLWMSFISLLPLGIAQLYKSVGEGYYEARSFAFIHDGASAVMGWMRMPGDVIFLVGIFPLIKLAWLGIKEIFSKNSKETVLELPEPPLYEVVDDARIAEFAGAKAAEELPEQTSPYRSDRRG
57693	GC_00000800	g_1130	Rothia_sp_HMSC073B08_HMSC073B08	98980	69	69	1	1	0.948158	0.998302	0.972584	0	53	16	0	0	53	16	0	0	24	45	0	0	23	46	0			SSF81442	None	PF00115	Cytochrome C and Quinol oxidase polypeptide I			MATKPVSRAEAAKIARRSDTVGAYAGKGWVQAVAFVMLLGFTIMAVLAMRTYALSMPLPDKIVGNDGKTIATQEQILHGQELFQGRGLQQYGSVLGHGAYLGPDYTAEYLRLTTDAAVKEYREQGKQDPRELVKNEWRKENKYDEQTKTITWSAGETKGYQLMLKHYRETLMKGDTSQGLFPDAIKNDEELHDLVAFFGWTAWASAADRPDQPYSYTNNWPSEPNVDNKPTADLMVWSALSLIALIGGTGLMFAIYGRWSRAIGWHAEEAPVLDFRQPDEVRLTPSQKAACLLFATILVLFLLQALVGALTEHYREELTGFFGIDMGQLLPYTVSRTWHLQLSLFWTAGAFLAGGIFIAPLITRREPKKQGLLTYVLIGAVVFVVLGSLLNEWFSQKGLIPKELTGFFSQQWEFLDLPRFFQILLTAGMFIWIVIVWRTLSSRLKGSKKTSLPWLFLFSGLAIPMFYAVGLLAGQRTHVTVAEFWRFWVVHLWVEDFLELFTTVMVAYIFVLLGVVRERIAIAIIMMDAVLYSVGGVIGTLHHTYFVGTPSEQMAFGAFFSAAEVIPLTFLTVEAWGFMQLGARQYSNRTKPFPHRWAVMFLIAVGFWNFLGAGVFGFLINLPIVSYFEIGTALTANHAHASMMGVYGMLAIAFAVFGLRYLIPEDKWPEKGLKFSFWTLNIGLLWMSFISLLPLGIAQLYKSVGEGYYEARSFAFIHDGASAVMGWMRMPGDVIFLVGIIPLIKLALLGIKEIFSKNAKETVLELPEPPLYEVVEDARIAEFAGAKAAEELPEQTSPYRSDRRG
57694	GC_00000800	g_1130	Rothia_sp_HMSC075F09_HMSC075F09	78951	69	69	1	1	0.948158	0.998302	0.972584	0	53	16	0	0	53	16	0	0	24	45	0	0	23	46	0			SSF81442	None	PF00115	Cytochrome C and Quinol oxidase polypeptide I			MATKPVSRAQAAKIARRSDTVGAYAGKGWVQAVAFVMLLGFTIMAVLAMRTYALSMPLPDKIVGNDGKTIATQEQILHGQELFQGRGLQQYGSVLGHGAYLGPDYTAEYLRLTTDAAVKEYREQGKQDPRELVKNEWRKENKYDEQTKTITWSAGETKGYQLMLKHYRETLMKGDTSQGLFPNAIKNDEELHDIVAFFGWTAWASAADRPDQPYSYTNNWPSEPNVDNKPTADLMVWSALSLIALIGGTGLMFAIYGRWSRAIGWHAEEAPVLDFRQPDEVRLTPSQKAACLLFATILVLFLLQALVGALTEHYREELTGFFGIDMGQLLPYTVSRTWHLQLSLFWTAGAFLAGGIFIAPLITRREPKKQGLLTYVLIGAVVFVVLGSLLNEWFSQKGLIPKEFTGFFSQQWEFLDLPRFFQILLTAGMFIWIVIVWRTLSARLKGSKKTSLPWLFLFSGLAIPMFYAVGLLAGQRTHVTVAEFWRFWVVHLWVEDFLELFTTVMVAYIFVLLGVVRERIAISIIMMDAVLYSAGGVIGTLHHTYFVGTPSEQMAFGAFFSAAEVIPLTFLTVEAWGFMQLGARQYSNRTKPFPHRWAVMFLIAVGFWNFLGAGVFGFLINLPIVSYFEIGTALTANHAHASMMGVYGMLAIAFAVFGLRYLIPEDKWPEKGLKFSFWTLNIGLLWMSFISLLPLGIAQLYKSVGEGYYEARSFAFIHDGASAVMGWMRMPGDVIFLVGIIPLIKLALLGIKEIFSKNAKETVLELPEPPLYEVVEDARIAEFAGAKAAEELPEQTSPYRSDRRG
57695	GC_00000800	g_1130	Rothia_sp_HMSC076D04_HMSC076D04	115016	69	69	1	1	0.948158	0.998302	0.972584	0	53	16	0	0	53	16	0	0	24	45	0	0	23	46	0			SSF81442	None	PF00115	Cytochrome C and Quinol oxidase polypeptide I			MATKPVSRAQAAKIARRSDTVGAYAGKGWVQAVAFVMLLGFTIMAVLAMRTYALSMPLPDKIVGNDGKTIATQEQILHGQELFQGRGLQQYGSVLGHGAYLGPDYTAEYLRLTTDAAVKEYREQGKQDPRELVKNEWRKENKYDEQTKTITWSAGETKGYQLMLKHYRETLMKGDTSQGLFPNAIKNDEELHDIVAFFGWTAWASAADRPDQPYSYTNNWPSEPNVDNKPTADLMVWSALSLIALIGGTGLMFAIYGRWSRAIGWHAEEAPVLDFRQPDEVRLTPSQKAACLLFATILVLFLLQALVGALTEHYREELTGFFGIDMGQLLPYTVSRTWHLQLSLFWTAGAFLAGGIFIAPLITRREPKKQGLLTYVLIGAVVFVVLGSLLNEWFSQKGLIPKEFTGFFSQQWEFLDLPRFFQILLTAGMFIWIVIVWRTLSARLKGSKKTSLPWLFLFSGLAIPMFYAVGLLAGQRTHVTVAEFWRFWVVHLWVEDFLELFTTVMVAYIFVLLGVVRERIAISIIMMDAVLYSAGGVIGTLHHTYFVGTPSEQMAFGAFFSAAEVIPLTFLTVEAWGFMQLGARQYSNRTKPFPHRWAVMFLIAVGFWNFLGAGVFGFLINLPIVSYFEIGTALTANHAHASMMGVYGMLAIAFAVFGLRYLIPEDKWPEKGLKFSFWTLNIGLLWMSFISLLPLGIAQLYKSVGEGYYEARSFAFIHDGASAVMGWMRMPGDVIFLVGIIPLIKLALLGIKEIFSKNAKETVLELPEPPLYEVVEDARIAEFAGAKAAEELPEQTSPYRSDRRG
57696	GC_00000800	g_1130	Rothia_sp_HMSC078H08_HMSC078H08	68080	69	69	1	1	0.948158	0.998302	0.972584	0	53	16	0	0	53	16	0	0	24	45	0	0	23	46	0			SSF81442	None	PF00115	Cytochrome C and Quinol oxidase polypeptide I			MATKPVSRAQAAKIARRSDTVGAYAGKGWVQAVAFVMLLGFTIMAVLAMRTYALSMPLPDKIVGNDGKTIATQEQILHGQELFQGRGLQQYGSVLGHGAYLGPDYTAEYLRLTTDAAVKEYREQGKQDPRELVKNEWRKENKYDEQTKTITWSAGETKGYQLMLKHYRETLMKGDTSQGLFPHAIKNDEELHDIVAFFGWTAWASAADRPDQPYSYTNNWPSEPNVDNKPTADLMVWSALSLIALIGGTGLMFAIYGRWSRAIGWHAEEAPVLDFRQPDEVRLTPSQKAACLLFATILVLFLLQALVGALTEHYREELTGFFGIDMGQLLPYTVSRTWHLQLSLFWTAGAFLAGGIFIAPLITRREPKKQGLLTYVLIGAVVFVVLGSLLNEWFSQKGLVPTN--SIFSQQWEFLDLPRFFQILLIVGMFIWIVIVARTLTARLKGSKKTSLPWLFLFSGLAIPMFYAVGLLAGQRTHVTVAEFWRFWVVHLWVEDFLELFTTVMVAYIFVLLGVVRERIAISIIMMDAVLYSVGGVVGTLHHTYFVGTPSEQMAFGAFFSAAEVIPLTFLTVEAWGFMQLGARQYSNRTKPFPHRWAVMFLIAVGFWNFLGAGVFGFLINLPIVSYFEIGTALTANHAHASMMGVYGMLAIAFAVFGLRYLVPENKWPEKGLKFSFWTLNIGLLWMSFISLLPLGIAQLYKSVGEGYYEARSFAFIHDGASAVMGWMRMPGDVIFLVGIFPLIKLAWLGIKEIFSKNSKETVLELPEPPLYEVVDDARIAEFAGAKAAEELPEQTSPYRSDRRG
57697	GC_00000800	g_1130	Rothia_sp_HMSC08A08_HMSC08A08	63335	69	69	1	1	0.948158	0.998302	0.972584	0	53	16	0	0	53	16	0	0	24	45	0	0	23	46	0			SSF81442	None	PF00115	Cytochrome C and Quinol oxidase polypeptide I			MAKKTVTRGEIAKITRRTDAVGAYAGKGWVQAVAFVMLLGFTIMAVLAMRTYALSMPLPDKIVGNDGKVIATAEQIQHGQELYQSRGLQQYGSVLGHGAYIGPDFTAEYLRKTTDAAVDKYRSEGKQEPREIVKNEWRHENKYDESSKTLTWTEGQTKGFSLMTDHYKDTLTRGDTSLGLFPNAIKSDEELHDLTAFFGWTAWASAAERPNQDYTYTNNWPAEPNVDNKPTADLMVWSALSLIALIGGTGLLFAIYGRWSRTIGWHGEEAPVLDFRQPDEVKLTPSQKAAGLFFITIIVLFLLQALVGALTEHYRVEIDGFFGINMGELLPYTVSRTWHVQLSLFWTAAAFLAGGIFIAPLITRKEPKKQGLLTVVLFVAVVIVVLGSLLNEWFSQKGWIPEN--TIFAQQWEYLDLPRFFQILLTAGMFIWIVIVWRTLSSRLKSGKKTSMPWLFLFSGLAIPMFYAVGMLAGQRTHFSVAEFWRFWVVHLWVEDFLELFTTVMVAYVFVLLGVVRERIAISIIMMDAVLYSAGGVVGTMHHTYFAGTPSEQMAFGAFFSAAEVIPLTFLTVEAWGFMQLGARQYSNRTKPFPHRWAVMFLIAVGFWNFLGAGVFGFLINLPVVSYYEIGTALTANHAHGSMMGVYGMLALAFAVFALRYLIPENKWPEKGLKFSFWALNIGLIWMVFISLLPLGVAQLYKSVGEGYYEARSFAFIHDGSTVIMDWLRLPGDVIFLAGIIPLIKLAWLGITSYFSQKNKETVLELPEPPLYELVDDERIAEFAGAKAADELPEQTSPYRSDRRG
57698	GC_00000801	g_1130	Rothia_aeria_F0184_F0184	2605	69	69	1	1	0.794731	0.929909	0.857022	1	52	16	0.0188679	1	52	16	0.0188679	0	24	45	0	0	23	46	0			SSF55729	None	PF13302	Acetyltransferase (GNAT) domain			MFCI---------TLWCVYTRAMKIPELITEKFTLRPLREADLDELVQICTDPETVRWTTVPLNYTRDDAQTFLTFTQRAAAAGRELTWAIDDSGVLAGAISLRLPEGSANAPGTYADLGFYTAAQMRGRGIMTDAVRTVLGFSFDPLGLGLDTIGWAALVGNAASERVAVKAGFTNITDGTSTSAARPDKYGNRKAVAVRQATMTRAQFAEIWRD---
57699	GC_00000801	g_1130	Rothia_aeria_F0474_F0474	1586	69	69	1	1	0.794731	0.929909	0.857022	1	52	16	0.0188679	1	52	16	0.0188679	0	24	45	0	0	23	46	0			SSF55729	None	PF13302	Acetyltransferase (GNAT) domain			MFCV---------TLWCVYTRAMKIPELITEKFTLRPLREADLDELVQICTDPETVRWTTVPLNYTRDDAQTFLTFTQRAAAAGRELTWAIDDSGVLAGAISLRLPEGSANAPGTYADLGFYTAAQMRGRGIMTDAVRTVLGFSFDPLGLGLDTIGWAALVGNAASERVAVKAGFTNITDGTSTSAARPDKYGNRKAVAVRQATMTRAQFAEIWRD---
57700	GC_00000801	g_1130	Rothia_dentocariosa_1233_RDEN	17883	69	69	1	1	0.794731	0.929909	0.857022	1	52	16	0.0188679	1	52	16	0.0188679	0	24	45	0	0	23	46	0			SSF55729	None	PF13302	Acetyltransferase (GNAT) domain			----------------------MRIPELITEKFTLRSLRESDLDELVHICTDPETVRWTTIPLNYTRDDARTFLNFTQRAAAAGRELTWAIDYSGVLAGVVTLRLPGGSANAPGTHADLGFYTAPQMRGRGIMTDAVRTVLGFGFDPLGFALDTIGWTALAGNTASERVAVKAGFTNIINGISTSAARPDKYGNRVAVAVRQAMMTRAQFAEIWRD---
57701	GC_00000801	g_1130	Rothia_dentocariosa_1234_RDEN	15662	69	69	1	1	0.794731	0.929909	0.857022	1	52	16	0.0188679	1	52	16	0.0188679	0	24	45	0	0	23	46	0			SSF55729	None	PF13302	Acetyltransferase (GNAT) domain			----------------------MRIPELITEKFTLRSLRESDLDELVHICTDPETVRWTTIPLNYTRDDARTFLNFTQRAAAAGRELTWAIDYSGVLAGVVTLRLPGGSANAPGTHADLGFYTAPQMRGRGIMTDAVRTVLGFGFDPLGFALDTIGWTALAGNTASERVAVKAGFTNIINGISTSAARPDKYGNRVAVAVRQAMMTRAQFAEIWRD---
57702	GC_00000801	g_1130	Rothia_dentocariosa_694_RDEN	18294	69	69	1	1	0.794731	0.929909	0.857022	1	52	16	0.0188679	1	52	16	0.0188679	0	24	45	0	0	23	46	0			SSF55729	None	PF13302	Acetyltransferase (GNAT) domain			----------------------MRIPELITEKFTLRSLRESDLDELVHICTDPETVRWTTIPLNYTRDDARTFLNFTQRAAAAGRELTWAIDYSGVLAGVVTLRLPGGSANAPGTHADLGFYTAPQMRGRGIMTDAVRTVLGFGFDPLGFALDTIGWTALAGNTASERVAVKAGFTNIINGISTSAARPDKYGNRVAVAVRQAMMTRAQFAEIWRD---
57703	GC_00000801	g_1130	Rothia_dentocariosa_ATCC_17931_ATCC_17931	7820	69	69	1	1	0.794731	0.929909	0.857022	1	52	16	0.0188679	1	52	16	0.0188679	0	24	45	0	0	23	46	0			SSF55729	None	PF13302	Acetyltransferase (GNAT) domain			----------------------MRIPELITEKFTLRSLRESDLDELVHICTDPETVRWTTIPLNYTRDDARTFLNFTQRAAAAGRELTWVIDYSGVLAGVVTLRLPGGSANAPGTHADLGFYTAPQMRGRGIMTDAVRTVLGFGFDPLGFALDTIGWTALAGNTASERVAVKAGFTNIINGISTSAARPDKYGNRVAVAVRQAMMTRAQFAEIWRD---
57704	GC_00000801	g_1130	Rothia_dentocariosa_C6B	9132	69	69	1	1	0.794731	0.929909	0.857022	1	52	16	0.0188679	1	52	16	0.0188679	0	24	45	0	0	23	46	0			SSF55729	None	PF13302	Acetyltransferase (GNAT) domain			MFCI---------TLWCVYTRAMKIPELITEKFTLRPLREADLDELVQICTDPETVRWTTVPLNYTRDDAQTFLTFTQRAAAAGRELTWAIDDSGVLAGAISLRLPEGSANAPGTYADLGFYTAAQMRGRGIMTDAVRTVLGFGFDPLGLGLDTIGWAALVGNAASERVAVKAGFTNITDGTSTSAARPDKYGNRKAVAVRQATMTRAQFAEIWRD---
57705	GC_00000801	g_1130	Rothia_dentocariosa_C6D	12591	69	69	1	1	0.794731	0.929909	0.857022	1	52	16	0.0188679	1	52	16	0.0188679	0	24	45	0	0	23	46	0			SSF55729	None	PF13302	Acetyltransferase (GNAT) domain			MFCI---------TLWCVYTRAMKIPELITEKFTLRPLREADLDELVQICTDPETVRWTTIPLNYTRDDAQTFLTFTQRAAAAGRELTWAIDDSGVLAGAISLRLPEGSANAPGTYADLGFYTAAQMRGRGIMTDAVRTVLGFGFDPLGLGLDTIGWAALVGNAASERVAVKAGFTNITDGTSTSAARPDKYGNRKAVAVRQATMTRAQFAEIWRD---
57706	GC_00000801	g_1130	Rothia_dentocariosa_M567_M567	6609	69	69	1	1	0.794731	0.929909	0.857022	1	52	16	0.0188679	1	52	16	0.0188679	0	24	45	0	0	23	46	0			SSF55729	None	PF13302	Acetyltransferase (GNAT) domain			----------------------MRIPELITEKFTLRSLRESDLDELVHICTDPETVRWTTIPLNYTRDDARTFLDFTQRAAAAGRELTWAIDYSGVLAGAISLRLPGGSANAPGTHADLGFYTAPQMRGRGIMTDAVRTVLGFGFDPLGFALDTIGWTALAGNTASERVAVKAGFTNIINGISTSAARPDKYGNRVAVAVRQAMMTRAQFAEIWRD---
57707	GC_00000801	g_1130	Rothia_dentocariosa_OG2_1	20327	69	69	1	1	0.794731	0.929909	0.857022	1	52	16	0.0188679	1	52	16	0.0188679	0	24	45	0	0	23	46	0			SSF55729	None	PF13302	Acetyltransferase (GNAT) domain			----------------------MRIPELITEKFTLRSLRESDLDELVHICTDPETVRWTTIPLNYTRDDARTFLDFTQRAAAAGRELTWAIDYSGVLAGAISLRLPGGSANAPGTHADLGFYTAPQMRGRGIMTDAVRTVLGFGFDPLGFALDTIGWTALAGNTASERVAVKAGFTNIINGISTSAARPDKYGNRVAVAVRQAMMTRAQFAEIWRD---
57708	GC_00000801	g_1130	Rothia_dentocariosa_OG2_2	23750	69	69	1	1	0.794731	0.929909	0.857022	1	52	16	0.0188679	1	52	16	0.0188679	0	24	45	0	0	23	46	0			SSF55729	None	PF13302	Acetyltransferase (GNAT) domain			----------------------MRIPELITEKFTLRSLRESDLDELVHICTDPETVRWTTIPLNYTRDDARTFLNFTQRAAAAGRELTWVIDYSGVLAGAISLRLPGGSANAPGTHADLGFYTAPQMRGRGIMTDAIRTVLGFGFDPLGFALDTIGWTALAGNTASERVAVKAGFTNIINGISTSAARPDKYGNRVAVAVRQAMMTRAQFAEIWRD---
57709	GC_00000801	g_1130	Rothia_dentocariosa_UMB0083	26433	69	69	1	1	0.794731	0.929909	0.857022	1	52	16	0.0188679	1	52	16	0.0188679	0	24	45	0	0	23	46	0									----------------------MRIPELITEKFTLRSLRESDLDELVHICTDPETVRWTTIPLNYTRDDARTFLNFTQRAAAAGRELTWVIDYSGVLAGVVTLRLPGGSANAPGTHADLGFYTAPQMRGRGIMTDAVRTVLGFGFDPLGFALDTIGWTALAGNTASERVAVKAGFTNIINGISTSAARPDKYGNRVAVAVRQAMMTRAQFAEIWRD---
57710	GC_00000801	g_1130	Rothia_mucilaginosa_1211_RMUC	32963	69	69	1	1	0.794731	0.929909	0.857022	1	52	16	0.0188679	1	52	16	0.0188679	0	24	45	0	0	23	46	0									MTPEH------SNFSEHSEHAEPSQPELITERLTLRHLREADIPDIVEACRDEETLRYTRIPLNYTRADAEDYLLTTARQIAAGQIQRWAIDASGVFAGTIELRLADGTPESPGTRAELGYYAAPKARGKGYMAEALRAVLGYAFDPLGLGLDTVRWTALAGNEASERVAVKAGFTGIYDDIDPNSGRPDENGHPVQHRVRRADMTRAQFAALWAH---
57711	GC_00000801	g_1130	Rothia_mucilaginosa_138_RMUC	35287	69	69	1	1	0.794731	0.929909	0.857022	1	52	16	0.0188679	1	52	16	0.0188679	0	24	45	0	0	23	46	0									MTPEH------SDFSEHSEHVEPNQPELITERLTLRHLCEADIPDIVESCRDEETLRYTRLPLNYTRADAEDYLLTTARQIAAGQIQRWAIDASGVFAGTIELRLADGTPESPGTRAELGYYAAPKARGKGYMTEALRAVLGYAFDPLGLGLDTVRWTALAGNEPSERVAVKAGFTGIYDDIDPSSGRPDENGHPVQHRVRRADMTRAQFAALWSD---
57712	GC_00000801	g_1130	Rothia_mucilaginosa_141_RMUC	36817	69	69	1	1	0.794731	0.929909	0.857022	1	52	16	0.0188679	1	52	16	0.0188679	0	24	45	0	0	23	46	0									MTPEH------SDFSEHSEHVEPNQPELITERLTLRHLCEADIPDIVESCRDEETLRYTRLPLNYTRADAEDYLLTTARQIAAGQIQRWAIDASGVFAGTIELRLPEGTPESPGTRAELGYYAAPKVRGKGYMTEALRAVLGYAFDPLGLGLESVRWTALAGNEPSERVAVKAGFTGIYDDIDPSSGRPDENGHPVQYRVRRADMTRAQFAALWSD---
57713	GC_00000801	g_1130	Rothia_mucilaginosa_175_RMUC	37248	69	69	1	1	0.794731	0.929909	0.857022	1	52	16	0.0188679	1	52	16	0.0188679	0	24	45	0	0	23	46	0									MTPEH------SNFSEHSEHAEPSQPELITERLTLRHLCEADIPDIVESCRDEETLRYTRIPLNYTRADAEDYLLTTARQIAAGQIQRWAIDASGVFAGTIELRLPEGTPESPGTRAELGYYAAPKVRGKGYMTEALRAVLGYAFDPLGLGLESVRWTALAGNEPSERVAVKAGFTGIYDDIDPSSRRPDENGHPVQHRVRRADMTRAQFAALWSD---
57714	GC_00000801	g_1130	Rothia_mucilaginosa_207_RMUC	41696	69	69	1	1	0.794731	0.929909	0.857022	1	52	16	0.0188679	1	52	16	0.0188679	0	24	45	0	0	23	46	0									MTPEHSNFSEHSDFSEHSEYVEPSQPELITERLTLRHLREADIPDIVESCRDEETLRYTRLPLNYTRADAEDYLLTTARQIAAGQIQRWAIDASGVFAGTIELRLPDGTPESPGTRAELGYYAAPKVRGKGYMTEALRAVLGYAFDPLGLGLDTVRWTALAGNEASERVAVKAGFTGIYDDIDPSSGRPDENGHPVQHRVRRTDMTRAQFAALWAS---
57715	GC_00000801	g_1130	Rothia_mucilaginosa_268_RMUC	43536	69	69	1	1	0.794731	0.929909	0.857022	1	52	16	0.0188679	1	52	16	0.0188679	0	24	45	0	0	23	46	0									MTPEH------SNFSEHSEHAEPSQPELITERLTLRHLREADIPDIVEACRDEETLRYTRIPLNYTRADAEDYLLTTARQIAAGQIQRWAIDASGVFAGTIELRLADGTPESPGTRAELGYYAAPKVRGKGYMTEALRAVLGYAFDPLGLGLETVRWTALAGNEASERVAVKAGFTGIYDDIDPNSGRPDKNGHPVQHAVRRADMTRAQFAALWAH---
57716	GC_00000801	g_1130	Rothia_mucilaginosa_328_RMUC	45921	69	69	1	1	0.794731	0.929909	0.857022	1	52	16	0.0188679	1	52	16	0.0188679	0	24	45	0	0	23	46	0									MTPEHSDFSERSDFSEHSEYVEPNQPELITERLTLRHLREADIPDIVESCRDEEILRYTRIPLNYTRADAEDYLLTTARQIAAGQIQRWAIDASGVFAGTIELRLADGTPESPGTRAELGYYAAPKARGKGYMTEALRAVLGYAFDPLGLGLDTVRWTALAGNEPSERVAVKAGFTGIYDDIDPNSGRPDENGHPVQHRVRRADMTRAQFAALWAN---
57717	GC_00000801	g_1130	Rothia_mucilaginosa_329_RMUC	46810	69	69	1	1	0.794731	0.929909	0.857022	1	52	16	0.0188679	1	52	16	0.0188679	0	24	45	0	0	23	46	0									MTPEHSDFSERSDFSEHSEYVEPNQPELITERLTLRHLREADIPDIVESCRDEEILRYTRIPLNYTRADAEDYLLTTARQIAAGQIQRWAIDASGVFAGTIELRLADGTPESPGTRAELGYYAAPKARGKGYMTEALRAVLGYAFDPLGLGLDTVRWTALAGNEPSERVAVKAGFTGIYDDIDPNSGRPDENGHPVQHRVRRADMTRAQFAALWAN---
57718	GC_00000801	g_1130	Rothia_mucilaginosa_470_RMUC	50000	69	69	1	1	0.794731	0.929909	0.857022	1	52	16	0.0188679	1	52	16	0.0188679	0	24	45	0	0	23	46	0			SSF55729	None	PF13302	Acetyltransferase (GNAT) domain			MTPEH------SNFSEHSEHAEPSQPELITERLTLRHLREADIPDIVEACRDEETLRYTRIPLNYTRADAEDYLLTTARQIAAGQIQRWAIDASGVFAGTIELRLADGTPESPGTRAELGYYAAPKVRGKGYMTEALRAVLGYAFDPLGLGLETVRWTALAGNEASERVAVKAGFTGIYDDIDPNSGRPDKNGHPVQHAVRRADMTRAQFAALWAH---
57719	GC_00000801	g_1130	Rothia_mucilaginosa_473_RMUC	51220	69	69	1	1	0.794731	0.929909	0.857022	1	52	16	0.0188679	1	52	16	0.0188679	0	24	45	0	0	23	46	0			SSF55729	None	PF13302	Acetyltransferase (GNAT) domain			MNLD---------PAVPSQPDQPSQPELITERLTLRHLCEADIPDIVESCRDEETLRYTRLPLNYTRADAEDSLLTTARQIAAGQIQRWAIDASGVFAGTIELRLADGTPEGPGTRAELGYYTAPKARGKGYMTEALRAVLGYAFDPLGLGLDTVRWTALAGNEVSERVAIKAGFTGIYDDIDPNAGRPDENGHPVQHRVRRADMTRAQFAALWAN---
57720	GC_00000801	g_1130	Rothia_mucilaginosa_509_RMUC	40821	69	69	1	1	0.794731	0.929909	0.857022	1	52	16	0.0188679	1	52	16	0.0188679	0	24	45	0	0	23	46	0									MTPEH------SNFSEHSEHVEPNQPELITERLTLRHLCEADIPDIVESCRDEETLRYTRLPLNYTRADAEDYLLTTARQIAAGQIQRWAIDASGVFAGTIELRLPEGTPESPGTRAELGYYAAPKVRGKGYMTEALRAVLGYAFDPLGLGLESVRWTALAGNEPSERVAVKAGFTGIYDDIDPSSGRPDENGHPVQHRVRRADMTRAQFAALWSD---
57721	GC_00000801	g_1130	Rothia_mucilaginosa_574_RMUC	52785	69	69	1	1	0.794731	0.929909	0.857022	1	52	16	0.0188679	1	52	16	0.0188679	0	24	45	0	0	23	46	0			SSF55729	None	PF13302	Acetyltransferase (GNAT) domain			MTPEH------SDFSEHSEHVEPNQPELITERLTLRHLCEADIPDIVESCRDEETLRYTRLPLNYTRADAEDSLLTTARQIAAGQIQRWAIDASGVFAGTIELRLPEGTPESPGTRAELGYYAAPKVRGKGYMTEALRAVLGYAFDPLGLGLESVRWTALAGNEPSERVAVKAGFTGIYDDIDPNAGRPDENGHPVQHRVRRADMTRAQFAALWAN---
57722	GC_00000801	g_1130	Rothia_mucilaginosa_788_RMUC	54090	69	69	1	1	0.794731	0.929909	0.857022	1	52	16	0.0188679	1	52	16	0.0188679	0	24	45	0	0	23	46	0			SSF55729	None	PF13302	Acetyltransferase (GNAT) domain			MTPEH------SDFSEHSEHVEPNQPELITERLTLRHLCEADIPDIVESCRDEETLRYTRLPLNYTRADAEDYLLTTARQIAAGQIQRWAIDASGVFAGTIELRLPEGTPESPGTRAELGYYAAPKVRGKGYMTEALRAVLGYAFDPLGLGLESVRWTALAGNEPSERVAVKAGFTGIYDDIDPSSGRPDENGHPVQHRVRRADMTRAQFAALWSD---
57723	GC_00000801	g_1130	Rothia_mucilaginosa_902_RMUC	56347	69	69	1	1	0.794731	0.929909	0.857022	1	52	16	0.0188679	1	52	16	0.0188679	0	24	45	0	0	23	46	0			SSF55729	None	PF13302	Acetyltransferase (GNAT) domain			MAPEH------SDFSEHSEHVEPNQPELITERLTLRHLCEADIPDIVESCRDEETLRYTRLPLNYTRADAEDYLLTTARQIAAGQIQRWAIDASGVFAGTIELRLPEGTPESPGTRAELGYYAAPKVRGRGYMTEALRAVLGYAFDPLGLGLESVRWTALAGNEPSERVAVKAGFTGIYDDIDPSSGRPDENGHPVQHRVRRADMTRAQFAALWTEPRG
57724	GC_00000801	g_1130	Rothia_mucilaginosa_ATCC_25296_ATCC_25296	28250	69	69	1	1	0.794731	0.929909	0.857022	1	52	16	0.0188679	1	52	16	0.0188679	0	24	45	0	0	23	46	0									MTPEH------SDFSEHSEYVEPNQPELITERLTLRHLREADIPDIVEACRDPQMIRYTRVPLNYTRADAEDSLLTTARQIAAGQIQRWAIDASGVFAGTIELRLADGTPESPGTRAELGYYTAPKARGKGYMTEALRAVLGYAFDPLGLGLETVRWTTLAGNEASERVAVKAGFTGIYDDIDPNSGRPDENGHPVQHRVRRADMTRAQFAALWAN---
57725	GC_00000801	g_1130	Rothia_mucilaginosa_DY_18_DY_18	28076	69	69	1	1	0.794731	0.929909	0.857022	1	52	16	0.0188679	1	52	16	0.0188679	0	24	45	0	0	23	46	0									MTPEH------SDFSEHSEHVEPNQPELITERLTLRHLCEADIPDIVESCRDEETLRYTRLPLNYTRADAEDYLLTTARQIAAGQIQRWAIDASGVFAGTIELRLPEGTPESPGTRAELGYYAAPKVRGKGYMTEALRAVLGYAFDPLGLGLESVRWTALAGNEPSERVAVKAGFTGIYDDIDPSSGRPDENGHPVQHRVRRADMTRAQFAALWSD---
57726	GC_00000801	g_1130	Rothia_mucilaginosa_FDAARGOS_369	60042	69	69	1	1	0.794731	0.929909	0.857022	1	52	16	0.0188679	1	52	16	0.0188679	0	24	45	0	0	23	46	0			SSF55729	None	PF13302	Acetyltransferase (GNAT) domain			MTPEH------SDFSEHSEHVEPNQPELITERLTLRHLCEADIPDIVESCRDEETLRYTRLPLNYTRADAEDYLLTTARQIAAGQIQRWAIDASGVFAGTIELRLPEGTPESPGTRAELGYYAAPKVRGKGYMTEALRAVLGYAFDPLGLGLESVRWTALAGNEPSERVAVKAGFTGIYDDIDPSSGRPDENGHPVQHRVRRADMTRAQFAALWSD---
57727	GC_00000801	g_1130	Rothia_mucilaginosa_M508_M508	31681	69	69	1	1	0.794731	0.929909	0.857022	1	52	16	0.0188679	1	52	16	0.0188679	0	24	45	0	0	23	46	0									MTPEH------SDFSEHSEHVEPNQPELITERLTLRHLCEADIPDIVESCRDEETLRYTRLPLNYTRADAEDYLLTTARQIAAGQIQRWAIDASGVFAGTIELRLPEGTPESPGTRAELGYYAAPKVRGKGYMTEALRAVLGYAFDPLGLGLESVRWTALAGNEPSERVAVKAGFTGIYDDIDPSSGRPDENGHPVQHRVRRADMTRAQFAALWSD---
57728	GC_00000801	g_1130	Rothia_mucilaginosa_NUM_Rm6536	57998	69	69	1	1	0.794731	0.929909	0.857022	1	52	16	0.0188679	1	52	16	0.0188679	0	24	45	0	0	23	46	0			SSF55729	None	PF13302	Acetyltransferase (GNAT) domain			MTPEH------SDFSEHSEHVEPNQPELITERLTLRHLREADIPDIVEACRDPQMIRYTRVPLNYTRADAEDSLLTTARQIAAGQIQRWAIDASGVFAGSIELRLPDGTPESPGTRAELGYYTAPKARGKGYMTEALRAVLGYAFDLLGLGLETVRWTALAGNEASERVAVKAGFTGIYDDIDPNSGRPDKNGHPVQHRVRRADMTRAQFAALWAN---
57729	GC_00000801	g_1130	Rothia_mucilaginosa_UMB0024	62624	69	69	1	1	0.794731	0.929909	0.857022	1	52	16	0.0188679	1	52	16	0.0188679	0	24	45	0	0	23	46	0			SSF55729	None	PF13302	Acetyltransferase (GNAT) domain			MTPEH------SDFSEHSEHVEPNQPELITERLTLRHLREADIPDIVEACRDPQMIRYTRVPLNYTRADAEDSLLTTARQIAAGQIQRWAIDASGVFAGTIELRLADGTSESPGTRAELGYYAAPKARGKGYMTEALRAILGYAFDPLGLGLDTVRWTALAGNEASERVAVKAGFTGIYDDIDPNSGRPDENGHPVQHRVRRADMTRAQFAALWAH---
57730	GC_00000801	g_1130	Rothia_sp_HMSC036D11_HMSC036D11	110612	69	69	1	1	0.794731	0.929909	0.857022	1	52	16	0.0188679	1	52	16	0.0188679	0	24	45	0	0	23	46	0			SSF55729	None	PF13302	Acetyltransferase (GNAT) domain			----------------------MRIPELITEKFTLRTLREADLDELVHICTDPETVRWTTIPLNYTRDDARTFLDFTQRAAAAGRELTWAIDYSGVLAGAISLRLPGGSANAPGTHADLGFYTAPQMRGRGIMTDAVRTVLGFGFDPLGFALDTIGWTALAGNTASERVAVKAGFTNIINGISTSAARPDKYGNRVAVAVRQAMMTRAQFAEIWRD---
57731	GC_00000801	g_1130	Rothia_sp_HMSC058E10_HMSC058E10	72918	69	69	1	1	0.794731	0.929909	0.857022	1	52	16	0.0188679	1	52	16	0.0188679	0	24	45	0	0	23	46	0			SSF55729	None	PF13302	Acetyltransferase (GNAT) domain			----------------------MRIPELITEKFTLRSLRESDLDELVHICTDPETVRWTTIPLDYTRDDARTFLNFTQRAAAAGRELTWAIDNSGVLAGVVTLRLPGGSANAPGTHADLGFYTAPQMRGRGIMTDAVRTVLGFGFDPLGFALDTIGWTALAGNTASERVAVKAGFTNIINGISTSAARPDKYGNRVAVAVRQAMMTRAQFAEIWRD---
57732	GC_00000801	g_1130	Rothia_sp_HMSC061C12_HMSC061C12	124123	69	69	1	1	0.794731	0.929909	0.857022	1	52	16	0.0188679	1	52	16	0.0188679	0	24	45	0	0	23	46	0			SSF55729	None	PF13302	Acetyltransferase (GNAT) domain			MTPEH------SDFSEHSEHVEPNQPELITERLTLRHLCEADIPDIVESCRDEETLRYTRLPLNYTRADAEDYLLTTARQIAAGQIQRWAIDASGVFAGTIELRLPEGTPESPGTRAELGYYAAPKVRGKGYMTEALRAVLGYAFDPLGLGLESVRWTALAGNEPSERVAVKAGFTGIYDDIDPSSRRPDENGHPVQHRVRRADMTRAQFAALWSD---
57733	GC_00000801	g_1130	Rothia_sp_HMSC061D12_HMSC061D12	127721	69	69	1	1	0.794731	0.929909	0.857022	1	52	16	0.0188679	1	52	16	0.0188679	0	24	45	0	0	23	46	0			SSF55729	None	PF13302	Acetyltransferase (GNAT) domain			MTPEHSEFSEHSDFLERGEYAEPNQPELITERLTLRHMREADIPDIVESCRDEVTLRYTRIPVGYTRADAEDYLLTTARQIAAGQIQRWAIDASGVFAGSIELRLPDGTPESPGTRAELGYYTAPKARGKGYMTEALRAVLGYAFDPLGLGLETVRWTALAGNEASERVAVKAGFTGIYDDIDPNSGRPDKNGHPVQHRVRRADMTRAQFAALWAN---
57734	GC_00000801	g_1130	Rothia_sp_HMSC061E04_HMSC061E04	103565	69	69	1	1	0.794731	0.929909	0.857022	1	52	16	0.0188679	1	52	16	0.0188679	0	24	45	0	0	23	46	0			SSF55729	None	PF13302	Acetyltransferase (GNAT) domain			MTPEH------SDFSEHSEHVEPNQPELITERLTLRHLCEADIPDIVESCRDEETLRYTRLPLNYTRADAEDYLLTTARQIAAGQIQRWAIDASGVFAGTIELRLPEGTPESPGTRAELGYYAAPKVRGKGYMTEALRAVLGYAFDPLGLGLESVRWTALAGNEPSERVAVKAGFTGIYDDIDPSSGRPDENGHPVQHRVRRADMTRAQFAALWSD---
57735	GC_00000801	g_1130	Rothia_sp_HMSC062F03_HMSC062F03	128968	69	69	1	1	0.794731	0.929909	0.857022	1	52	16	0.0188679	1	52	16	0.0188679	0	24	45	0	0	23	46	0			SSF55729	None	PF13302	Acetyltransferase (GNAT) domain			MNLD---------PAVPSQPDQPSQPELITERLTLRHLREADIPDIVESCRDPQMIRYTRVPLNYTRADAEDSLLTTARQIAAGQIQRWAIDASGMFAGSIELRLPEGTPEGPGTRAELGFYTAPKARGRGYMTEALRAVLGYAFDPLGLGLERVRWTALAGNEPSERVAVKAGFTGIYDDIDPNSGRPDENGHPVQHRVRRADMTRAQFAALWAN---
57736	GC_00000801	g_1130	Rothia_sp_HMSC062H08_HMSC062H08	84449	69	69	1	1	0.794731	0.929909	0.857022	1	52	16	0.0188679	1	52	16	0.0188679	0	24	45	0	0	23	46	0			SSF55729	None	PF13302	Acetyltransferase (GNAT) domain			MTPEHSNFSD-SDFSEHSEYVEPSQPELITERLTLRHLREADIPDIVEACRDEETLRYTRIPLNYTRADAEDYLLTTARQIAAGQIQRWVIDASGVFAGTIELRLADGTSESPGTRAELGYYAAPKARGKGYMTEALRAILGYAFDPLGLGLDTVRWTALAGNEASERVAVKAGFTGIYDDIDPNSGRPDENGHPVQHRVRRADMTRAQFAALWAH---
57737	GC_00000801	g_1130	Rothia_sp_HMSC064D08_HMSC064D08	73276	69	69	1	1	0.794731	0.929909	0.857022	1	52	16	0.0188679	1	52	16	0.0188679	0	24	45	0	0	23	46	0			SSF55729	None	PF13302	Acetyltransferase (GNAT) domain			----------------------MRIPELITEKFTLRSLRESDLDELVHICTDPETVRWTTIPLNYTRDDARTFLNFTQRAAAAGRELTWAIDYSGVLAGVVTLRLPGGSANAPGTHADLGFYTAPQMRGRGIMTDAVRTVLGFGFDPLGFALDTIGWTALAGNTASERVAVKAGFTNIINGISTSAARPDKYGNRVAVAVRQAMMTRAQFAEIWRD---
57738	GC_00000801	g_1130	Rothia_sp_HMSC064F07_HMSC064F07	129685	69	69	1	1	0.794731	0.929909	0.857022	1	52	16	0.0188679	1	52	16	0.0188679	0	24	45	0	0	23	46	0			SSF55729	None	PF13302	Acetyltransferase (GNAT) domain			MTPEH------SNFSEHSEHAEPSQPELITERLTLRHLREADIPDIVEACRDPQMIRYTRVPLNYTRADAEDSLLTTARQIAAGQIQRWAIDASGVFAGSIELRLPDGTPESPGTRAELGYYTAPKARGKGYMTEALRAVLGYAFDPLGLGLETVRWTTLAGNEASERVAVKAGFTGIYDDIDPNSGRPDENGHPVQHRVRRADMTRAQFAALWAN---
57739	GC_00000801	g_1130	Rothia_sp_HMSC065B04_HMSC065B04	93645	69	69	1	1	0.794731	0.929909	0.857022	1	52	16	0.0188679	1	52	16	0.0188679	0	24	45	0	0	23	46	0			SSF55729	None	PF13302	Acetyltransferase (GNAT) domain			MTPEHSDFSERSDFSEHSEYVEPNQPELITERLTLRHLREADIPDIVESCRDEEILRYTRIPLNYTRADAEDYLLTTARQIAAGQIQRWAIDASGVFAGTIELRLADGTPESPGTRAELGYYAAPKARGKGYMTEALRAVLGYAFDPLGLGLDTVRWTALAGNEPSERVAVKAGFTGIYDDIDPNSGRPDENGHPVQHRVRRADMTRAQFAALWAN---
57740	GC_00000801	g_1130	Rothia_sp_HMSC065C03_HMSC065C03	132151	69	69	1	1	0.794731	0.929909	0.857022	1	52	16	0.0188679	1	52	16	0.0188679	0	24	45	0	0	23	46	0			SSF55729	None	PF13302	Acetyltransferase (GNAT) domain			MTPEH------SNFSEHSEHAEPSQPELITERLTLRHLREADIPDIVEACRNEETLRYTRIPLNYTRADAEDYLLTTARQIAAGQIQRWAIDASGVFAGTIELRLADGTPEGPGTRAELGYYTAPKARGKGYMTEALRAVLGYAFDPLGLGLETVRWTALAGNEASERVAVKAGFTGIYDDIDPNSGRPDENGHPVQHRVRRTDMTRAQFAALWAS---
57741	GC_00000801	g_1130	Rothia_sp_HMSC065C12_HMSC065C12	89011	69	69	1	1	0.794731	0.929909	0.857022	1	52	16	0.0188679	1	52	16	0.0188679	0	24	45	0	0	23	46	0			SSF55729	None	PF13302	Acetyltransferase (GNAT) domain			MTPEHSNFSD-SDFSEHSEHAEPNQPELITERLTLRHLREADIPNIVESCRDEETLRYTRIPLNYTRADAEDYLLTTARQIAAGQIQRWAIDASGVFAGSIELRLPDGTPESPGTRAELGYYTAPKARGKGYMTEALRAVLGYAFDPLGLGLETVRWTTLAGNEASERVAVKAGFTGIYDDIDPNSGRPDENGHPVQHRVRRADMTRAQFAALWAN---
57742	GC_00000801	g_1130	Rothia_sp_HMSC065D02_HMSC065D02	122132	69	69	1	1	0.794731	0.929909	0.857022	1	52	16	0.0188679	1	52	16	0.0188679	0	24	45	0	0	23	46	0			SSF55729	None	PF13302	Acetyltransferase (GNAT) domain			----------------------MRIPELITEKFTLRSLRESDLDELVHICTDPETVRWTTIPLNYTRDDARTFLNFTQRAAAAGRELTWAIDYSGVLAGVVTLRLPGGSANAPGTHADLGFYTAPQMRGRGIMTDAVRTVLGFGFDPLGFALDTIGWTALAGNTASERVAVKAGFTNIINGISTSAARPDKYGNRVAVAVRQAMMTRTQFAEIWRD---
57743	GC_00000801	g_1130	Rothia_sp_HMSC065D09_HMSC065D09	120777	69	69	1	1	0.794731	0.929909	0.857022	1	52	16	0.0188679	1	52	16	0.0188679	0	24	45	0	0	23	46	0			SSF55729	None	PF13302	Acetyltransferase (GNAT) domain			MTPEH------SNFSEHSEHAEPSQPELITERLTLRHLREADIPDIVEACRDPQMIRYTRVPLNYMRADAEDSLLTTARQIAAGQIQRWAIDVSGVFAGSIELRLPDGTPENPGTRAELGYYTAPKARGKGYMTEALRAVLGYAFDPLGLGLDTVRWTALAGNEASERVAVKAGFTGIYDDIDPNSGRPDENGHPVQHRVRRADMTRAQFAALWAH---
57744	GC_00000801	g_1130	Rothia_sp_HMSC065G12_HMSC065G12	88324	69	69	1	1	0.794731	0.929909	0.857022	1	52	16	0.0188679	1	52	16	0.0188679	0	24	45	0	0	23	46	0			SSF55729	None	PF13302	Acetyltransferase (GNAT) domain			----------------------MRIPELITEKFTLRSLRESDLDELVHICTDPETVRWTTIPLNYTRDDARTFLNFTQRAAAAGRELTWAIDYSGVLAGVVTLRLPGGSANAPGTHADLGFYTAPQMRGRGIMTDAVRTVLGFGFDPLGFALDTIGWTALAGNTASERVAVKAGFTNIINGISTSAARPDKYGNRVAVAVRQAMMTRAQFAEIWRD---
57745	GC_00000801	g_1130	Rothia_sp_HMSC066G02_HMSC066G02	100169	69	69	1	1	0.794731	0.929909	0.857022	1	52	16	0.0188679	1	52	16	0.0188679	0	24	45	0	0	23	46	0			SSF55729	None	PF13302	Acetyltransferase (GNAT) domain			MTPEH------SDFSEHSEHVEPNQPELITERLTLRHLCEADIPDIVESCRDEETLRYTRLPLNYTRADAEDYLLTTARQIAAGQIQRWAIDASGVFAGTIELRLPEGTPESPGTRAELGYYAAPKVRGKGYMTEALRAVLGYAFDPLGLGLESVRWTALAGNEPSERVAVKAGFTGIYDDIDPSSGRPDENGHPVQHRVRRADMTRAQFAALWSD---
57746	GC_00000801	g_1130	Rothia_sp_HMSC066G07_HMSC066G07	113517	69	69	1	1	0.794731	0.929909	0.857022	1	52	16	0.0188679	1	52	16	0.0188679	0	24	45	0	0	23	46	0			SSF55729	None	PF13302	Acetyltransferase (GNAT) domain			MTPEH------SDFSEHSEHVEPNQPELITERLTLRHLCETDIPDIVESCRDEETLRYTRIPLNYTRADAEDYLLTTARQIAAGQIQRWAIDASGVFAGTIELRLPEGTPESPGTRAELGYYAAPKVRGKGYMTEALRAVLGYAFDPLGLGLESVRWTALAGNEPSERVAVKAGFTGIYDDIDPSSGRPDENGHPVQHRVRRADMTRAQFAALWSD---
57747	GC_00000801	g_1130	Rothia_sp_HMSC066H02_HMSC066H02	118720	69	69	1	1	0.794731	0.929909	0.857022	1	52	16	0.0188679	1	52	16	0.0188679	0	24	45	0	0	23	46	0			SSF55729	None	PF13302	Acetyltransferase (GNAT) domain			MTPEH------SNFSEHSEHAEPSQPELITERLTLRHLREADIPDIVEACRDPQMIRYTRVPLNYMRADAEDSLLTTARQIAAGQIQRWAIDVSGVFAGSIELRLPDGTPENPGTRAELGYYTAPKARGKGYMTEALRAVLGYAFDPLGLGLDTVRWTALAGNEASERVAVKAGFTGIYDDIDPNSGRPDENGHPVQHRVRRADMTRAQFAALWAH---
57748	GC_00000801	g_1130	Rothia_sp_HMSC067H10_HMSC067H10	81950	69	69	1	1	0.794731	0.929909	0.857022	1	52	16	0.0188679	1	52	16	0.0188679	0	24	45	0	0	23	46	0			SSF55729	None	PF13302	Acetyltransferase (GNAT) domain			----------------------MRIPELITEKFTLRSLRESDLDELVHICTDPETVRWTTIPLNYTRDDARTFLDFTQRAAAAGRELTWAIDYSGVLAGVITLRLPGGSANAPGTHADLGFYTAPQMRGRGIMTDAVRTVLGFGFDPLGFALDTIGWTALAGNTASERVAVKAGFTNIINGISTSAARPDKYGNRVAVAVRQAMMTRAQFAEIWRD---
57749	GC_00000801	g_1130	Rothia_sp_HMSC068E02_HMSC068E02	102635	69	69	1	1	0.794731	0.929909	0.857022	1	52	16	0.0188679	1	52	16	0.0188679	0	24	45	0	0	23	46	0			SSF55729	None	PF13302	Acetyltransferase (GNAT) domain			MTPEH------SNFSEHSEHVEPNQPELITERLTLRHLCEADIPDIVESCRDEETLRYTRLPLNYTRADAEDYLLTTARQIAAGQIQRWAIDASGVFAGTIELRLPEGTPESPGTRAELGYYAAPKVRGKGYMTEALRAVLGYAFDPLGLGLESVRWTALAGNEPSERVAVKAGFTGIYDDIDPSSGRPDENGHPVQHRVRRADMTRAQFAALWSD---
57750	GC_00000801	g_1130	Rothia_sp_HMSC068F09_HMSC068F09	94176	69	69	1	1	0.794731	0.929909	0.857022	1	52	16	0.0188679	1	52	16	0.0188679	0	24	45	0	0	23	46	0			SSF55729	None	PF13302	Acetyltransferase (GNAT) domain			MTPEHNDFLEHSDFLEHSEYVEPNQPELITERLTLRHLREADIPDIVESCRDEETLRYTRIPLNYTRADAEDYLLTTIRQIAAGQIQRWAIDASGVFAGTIELRLADGTPESPGTRAELGFYTAPKARGRGYMTEALRAVLGYAFDPLGLGLERVRWTALAGNEPSERVAVKAGFTGIYDDIDPNSGRPDENGHPVQHRVRRADMTRAQFAALWADPRG
57751	GC_00000801	g_1130	Rothia_sp_HMSC069C01_HMSC069C01	117179	69	69	1	1	0.794731	0.929909	0.857022	1	52	16	0.0188679	1	52	16	0.0188679	0	24	45	0	0	23	46	0			SSF55729	None	PF13302	Acetyltransferase (GNAT) domain			----------------------MRIPELITEKFTLRSLRESDLDELVHICTDPETVRWTTIPLNYTRDDARTFLDFTQRAAAAGRELTWAIDYSGVLAGAISLRLPGGSANAPGTHADLGFYTAPQMRGRGIMTDAVRTVLGFGFDPLGFALDTIGWTALAGNTASERVAVKAGFTNIINGISTSAARPDKYGNRVAVAVRQAMMTRAQFAEIWRD---
57752	GC_00000801	g_1130	Rothia_sp_HMSC069C03_HMSC069C03	85915	69	69	1	1	0.794731	0.929909	0.857022	1	52	16	0.0188679	1	52	16	0.0188679	0	24	45	0	0	23	46	0			SSF55729	None	PF13302	Acetyltransferase (GNAT) domain			MTPEH------SDFSEHSEHVEPNQPELITERLTLRHLCEADIPDIVESCRDEETLRYTRIPLNYTRADAEDYLLTTIRQIAAGQIQRWAIDASGVFAGTIELRLPEGTPESPGTRAELGYYAAPKVRGKGYMTEALRAVLGYAFDPLGLGLESVRWTALAGNEPSERVAVKAGFTGIYDDIDPSSGRPDENGHPVQHRVRRADMTRAQFAALWSD---
57753	GC_00000801	g_1130	Rothia_sp_HMSC069C04_HMSC069C04	95958	69	69	1	1	0.794731	0.929909	0.857022	1	52	16	0.0188679	1	52	16	0.0188679	0	24	45	0	0	23	46	0			SSF55729	None	PF13302	Acetyltransferase (GNAT) domain			MTPEH------SNFSEHSEYVEPNQPELITERLTLRHLCEADIPDIVESCRDEETLRYTRLPLNYTRADAEDYLLTTARQIAAGQIQRWAIDASGVFAGTIELRLPEGTPESPGTRAELGYYAAPKVRGKGYMTEALRAVLGYAFDPLGLGLESVRWTALAGNEPSERVAVKAGFTGIYDDIDPSSGRPDENGHPVQHRVRRADMTRAQFAALWSD---
57754	GC_00000801	g_1130	Rothia_sp_HMSC069C10_HMSC069C10	90465	69	69	1	1	0.794731	0.929909	0.857022	1	52	16	0.0188679	1	52	16	0.0188679	0	24	45	0	0	23	46	0			SSF55729	None	PF13302	Acetyltransferase (GNAT) domain			MTPEHSDFSEHSDFSEHSEYVEPNQPELITERLTLRHLREADIPDIVESCRDEETLRYTRIPLNYTRADAEDYLLTTARQIAAGQIQRWAIDASGVFAGTIELRLPEGTPESPGTRAELGYYAAPKVRGKGYMTEALRAVLGYAFDPLGLGLDTVRWTALAGNEPSERVAVKAGFTGIYDDIDPNSGRPDENGHPVQHRVRRADMTRAQFAALWAN---
57755	GC_00000801	g_1130	Rothia_sp_HMSC069D01_HMSC069D01	77365	69	69	1	1	0.794731	0.929909	0.857022	1	52	16	0.0188679	1	52	16	0.0188679	0	24	45	0	0	23	46	0			SSF55729	None	PF13302	Acetyltransferase (GNAT) domain			MTPEH------SDFSEHSEHVEPNQPELITERLTLRHLCEADIPDIVESCRDEETLRYTRLPLNYTRADAEDYLLTTARQIAAGQIQRWAIDASGVFAGTIELRLPEGTPESPGTRAELGYYAAPKVRGKGYMTEALRAVLGYAFDPLGLGLESVRWTALAGNEPSERVAVKAGFTGIYDDIDPSSGRPDENGHPVQHRVRRADMTRAQFAALWSD---
57756	GC_00000801	g_1130	Rothia_sp_HMSC071B01_HMSC071B01	65276	69	69	1	1	0.794731	0.929909	0.857022	1	52	16	0.0188679	1	52	16	0.0188679	0	24	45	0	0	23	46	0			SSF55729	None	PF13302	Acetyltransferase (GNAT) domain			MTPEH------SDFSEHSEHVEPNQPELITERLTLRHLCEADIPDIVESCRDPQMIRYTRVPLNYTRADAEDSLLTTARQIAAGQIQRWAIDASGVFAGSIELRLADGTPESPGTRAELGYYAAPKARGKGYMTEALRAVLGYAFDPLGLGLDTVRWTALAGNEVSERVAIKAGFTGIYDDIDPNSGRPDENGHPVQHRVRRADMTRAQFAALWAN---
57757	GC_00000801	g_1130	Rothia_sp_HMSC071C12_HMSC071C12	106970	69	69	1	1	0.794731	0.929909	0.857022	1	52	16	0.0188679	1	52	16	0.0188679	0	24	45	0	0	23	46	0			SSF55729	None	PF13302	Acetyltransferase (GNAT) domain			MTPEHSDFSERSDFSEHSEYVEPNQPELITERLTLRHLREADIPDIVESCRDEEILRYTRIPLNYTRADAEDYLLTTARQIAAGQIQRWAIDASGVFAGTIELRLADGTPESPGTRAELGYYAAPKARGKGYMTEALRAVLGYAFDPLGLGLDTVRWTALAGNEPSERVAVKAGFTGIYDDIDPNSGRPDENGHPVQHRVRRADMTRAQFAALWAN---
57758	GC_00000801	g_1130	Rothia_sp_HMSC071F11_HMSC071F11	70494	69	69	1	1	0.794731	0.929909	0.857022	1	52	16	0.0188679	1	52	16	0.0188679	0	24	45	0	0	23	46	0			SSF55729	None	PF13302	Acetyltransferase (GNAT) domain			----------------------MRIPELITEKFTLRSLRESDLDELVHICTDPETVRWTTIPLNYTRDDARTFLNFTQRAAAAGRELTWAIDYSGVLAGVVTLRLPGGSANAPGTHADLGFYTAPQMRGRGIMTDAVRTVLGFGFDPLGFALDTIGWTALAGNTASERVAVKAGFTNIINGISTSAARPDKYGNRVAVAVRQAMMTRAQFAEIWRD---
57759	GC_00000801	g_1130	Rothia_sp_HMSC072B03_HMSC072B03	75820	69	69	1	1	0.794731	0.929909	0.857022	1	52	16	0.0188679	1	52	16	0.0188679	0	24	45	0	0	23	46	0			SSF55729	None	PF13302	Acetyltransferase (GNAT) domain			MNLD---------PAVPSQPDQPSQPELITERLTLRHLCEADIPDIVESCRDEETLRYTRLPLNYTRADAEDSLLTTARQIAAGQIQRWAIDASGVFAGTIELRLADGTPEGPGTRAELGYYTAPKARGKGYMTEALRAVLGYAFDPLGLGLDTVRWTALAGNEVSERVAIKAGFTGIYDDIDPNAGRPDENGHPVQHRVRRADMTRAQFAALWAN---
57760	GC_00000801	g_1130	Rothia_sp_HMSC072B04_HMSC072B04	106661	69	69	1	1	0.794731	0.929909	0.857022	1	52	16	0.0188679	1	52	16	0.0188679	0	24	45	0	0	23	46	0			SSF55729	None	PF13302	Acetyltransferase (GNAT) domain			MTPEHSAFSEHSDFSEHSEHAEPSQPELITERLTLRHLREADIPDIVEACRDPQMVRFTRVPLNYTRADAEDSLLTTARQIAAGQIQRWAIDASGVFAGSIELRLPDGTPESPGTRAELGYYTAPKARGRGYMTEALRAVLGYAFDPLGLGLETVRWTTLAGNEASERVAVKAGFTGIYDDIDPNSGRPDENGHPVQHRVRRADMTRAQFAALWAH---
57761	GC_00000801	g_1130	Rothia_sp_HMSC072E10_HMSC072E10	108736	69	69	1	1	0.794731	0.929909	0.857022	1	52	16	0.0188679	1	52	16	0.0188679	0	24	45	0	0	23	46	0			SSF55729	None	PF13302	Acetyltransferase (GNAT) domain			MNLD---------PAVPSQPDQPSQPELITERLTLRHLREADIPDIVESCRDPQMIRYTRVPLNYTRADAEDSLLTTARQIAAGQIQRWAIDASGMFAGSIELRLPEGTPEGPGTRAELGFYTAPKARGRGYMTEALRAVLGYAFDPLGLGLERVRWTALAGNEPSERVAVKAGFTGIYDDIDPNSGRPDENGHPVQHRVRRADMTRAQFAALWAEPRG
57762	GC_00000801	g_1130	Rothia_sp_HMSC073B08_HMSC073B08	98279	69	69	1	1	0.794731	0.929909	0.857022	1	52	16	0.0188679	1	52	16	0.0188679	0	24	45	0	0	23	46	0			SSF55729	None	PF13302	Acetyltransferase (GNAT) domain			MTPEH------SDFSEHSEHVEPNQPELITERLTLRHLREADIPDIVEACRDPQMIRYTRVPLNYTRADAEDSLLTTARQIAAGQIQRWAIDASGVFAGSIELRLPDGTPESPGTRAELGYYTAPKARGKGYMTEALRAVLGYAFDPLGLGLETVRWTTLAGNEASERVAVKAGFTGIYDDIDPNSGRPDENGHPVQHRVRRADMTRAQFAALWAN---
57763	GC_00000801	g_1130	Rothia_sp_HMSC075F09_HMSC075F09	79068	69	69	1	1	0.794731	0.929909	0.857022	1	52	16	0.0188679	1	52	16	0.0188679	0	24	45	0	0	23	46	0			SSF55729	None	PF13302	Acetyltransferase (GNAT) domain			MTPEHSDFSERSDFSEHSEYVEPNQPELITERLTLRHLREADIPDIVESCRDEETLRYTRIPLNYTRADAEDYLLTTARQIAAGQIQRWAIDASGVFAGSIELRLPDGTPESPGTRAELGYYTAPKVRGKGYMTEALRAVLGYAFDPLGLGLESVRWTALAGNEPSERVAVKAGFTGIYDDIDPSSGRPDENGHPVQHRVRRADMTRAQFAALWSD---
57764	GC_00000801	g_1130	Rothia_sp_HMSC076D04_HMSC076D04	114710	69	69	1	1	0.794731	0.929909	0.857022	1	52	16	0.0188679	1	52	16	0.0188679	0	24	45	0	0	23	46	0			SSF55729	None	PF13302	Acetyltransferase (GNAT) domain			MTPEH------SNFSEHSEYVEPNQPELITERLTLRHLREADIPDIVEACRDEETLRYTRIPLNYTRADAEDYLLTTARQIAAGQIQRWAIDASGVFAGTIELRLPEGTPESPGTRAELGYYAAPKVRGKGYMTEALRAVLGYAFDPLGLGLESVRWTALAGNEPSERVAVKAGFTGIYDDIDPSSGRPDENGHPVQHRVRRADMTRAQFAALWSD---
57765	GC_00000801	g_1130	Rothia_sp_HMSC078H08_HMSC078H08	67241	69	69	1	1	0.794731	0.929909	0.857022	1	52	16	0.0188679	1	52	16	0.0188679	0	24	45	0	0	23	46	0			SSF55729	None	PF13302	Acetyltransferase (GNAT) domain			MTPEHNDFLEHSDFLEHSEYVEPNQPELITERLTLRHLREADIPDIVESCRDEETLRYTRIPLNYTRADAEDYLLTTIRQIAAGQIQRWAIDASGVFAGTIELRLADGTPESPGTRAELGFYTAPKARGRGYMTEALRAVLGYAFDPLGLGLERVRWTALAGNEPSERVAVKAGFTGIYDDIDPNSGRPDENGHPVQHRVRRADMTRAQFAALWADPRG
57766	GC_00000801	g_1130	Rothia_sp_HMSC08A08_HMSC08A08	64314	69	69	1	1	0.794731	0.929909	0.857022	1	52	16	0.0188679	1	52	16	0.0188679	0	24	45	0	0	23	46	0			SSF55729	None	PF13302	Acetyltransferase (GNAT) domain			----------------------MRIPELITEKFTLRSLRESDLDELVHICTDPETVRWTTIPLNYTRDDARTFLNFTQRAAAAGRELTWAIDYSGVLAGVVTLRLPGGSANAPGTHADLGFYTAPQMRGRGIMTDAVRTVLGFGFDPLGFALDTIGWTALAGNTASERVAVKAGFTNIINGISTSAARPDKYGNRVAVAVRQAMMTRTQFAEIWRD---
57767	GC_00000802	g_1130	Rothia_aeria_F0184_F0184	3995	69	69	1	1	0.888624	0.992019	0.937479	1	52	16	0.0188679	1	52	16	0.0188679	0	24	45	0	0	23	46	0			SSF53756	None	PF03033	Glycosyltransferase family 28 N-terminal domain	TIGR01133	murG: undecaprenyldiphospho-muramoylpentapeptide beta-N-acetylglucosaminyltransferase	-MSKAPSVVFAGGGTAGHINPMLAIAREIRKIEPTAKITMLGTADKLEAQLVPAAGFDIEFIPKAPLPRSLNKEAFAFPGRFLGGIRKAHEVFKQVDADVVVGVGGYVCPPAYMCAAKERIPIIIHEANAAPGWANKLGGRFAEFVGVAFPNTPFRGAELVGMPMSDEIANLDRKTQRSEAMRRLGLDESLPTVIVTGGSLGALTLNKAVEANIDALADWGFQVLHITGKGKAILDEQGNPRTAKNYHQMEFCTS
57768	GC_00000802	g_1130	Rothia_aeria_F0474_F0474	1883	69	69	1	1	0.888624	0.992019	0.937479	1	52	16	0.0188679	1	52	16	0.0188679	0	24	45	0	0	23	46	0			SSF53756	None	PF03033	Glycosyltransferase family 28 N-terminal domain	TIGR01133	murG: undecaprenyldiphospho-muramoylpentapeptide beta-N-acetylglucosaminyltransferase	-MSKAPSVVFAGGGTAGHINPMLAIAREIRKIEPTAKITMLGTADKLEAQLVPAAGFDIEFIPKAPLPRSLNKEAFAFPGRFLGGIRKAHEVFKQVDADVVVGVGGYVCPPAYMCAAKERIPIIIHEANAAPGWANKLGGRFAEFVGVAFPNTPFRGAELVGMPMSDEIANLDRKTQRSEAMRRLGLDESLPTVIVTGGSLGALTLNKAVEANIDALADWGFQVLHITGKGKAILDEQGNPRTAKNYHQMEFCTS
57769	GC_00000802	g_1130	Rothia_dentocariosa_1233_RDEN	17619	69	69	1	1	0.888624	0.992019	0.937479	1	52	16	0.0188679	1	52	16	0.0188679	0	24	45	0	0	23	46	0			SSF53756	None	PF03033	Glycosyltransferase family 28 N-terminal domain	TIGR01133	murG: undecaprenyldiphospho-muramoylpentapeptide beta-N-acetylglucosaminyltransferase	-MSKAPSVVLAGGGTAGHINPMLAIAREIRRIEPEANILTLGTEDKMEAQLVPEAGFDIEFIPRVAFPRSLSLNALTFLPRFAKAISQTRKILKDANADVVVGVGGYVCPPAYLAAFFSRIPVVIHEANAKPGLANKLGGPLAKFVGVAFSNTPFPRAKLVGMPMKDEIAHLNRRAARAQARHTLGLDPDKPVLIVTGGSLGAQSLNNAVAENITNFEDWGFQVLHITGKGKAIVDDSGEPVTAPNYRQIEFSHG
57770	GC_00000802	g_1130	Rothia_dentocariosa_1234_RDEN	15006	69	69	1	1	0.888624	0.992019	0.937479	1	52	16	0.0188679	1	52	16	0.0188679	0	24	45	0	0	23	46	0			SSF53756	None	PF03033	Glycosyltransferase family 28 N-terminal domain	TIGR01133	murG: undecaprenyldiphospho-muramoylpentapeptide beta-N-acetylglucosaminyltransferase	-MSKAPSVVLAGGGTAGHINPMLAIAREIRRIEPEANILTLGTEDKMEAQLVPEAGFDIEFIPRVAFPRSLSLNALTFLPRFAKAISQTRKILKDANADVVVGVGGYVCPPAYLAAFFSRIPVVIHEANAKPGLANKLGGPLAKFVGVAFSNTPFPRAKLVGMPMKDEIAHLNRRAARAQARHTLGLDPDKPVLIVTGGSLGAQSLNNAVAENITNFEDWGFQVLHITGKGKAIVDDSGEPVTAPNYRQIEFSHG
57771	GC_00000802	g_1130	Rothia_dentocariosa_694_RDEN	19978	69	69	1	1	0.888624	0.992019	0.937479	1	52	16	0.0188679	1	52	16	0.0188679	0	24	45	0	0	23	46	0			SSF53756	None	PF03033	Glycosyltransferase family 28 N-terminal domain	TIGR01133	murG: undecaprenyldiphospho-muramoylpentapeptide beta-N-acetylglucosaminyltransferase	-MSKAPSVVLAGGGTAGHINPMLAIAREIRRIEPEANILTLGTKDKMEAQLVPEAGFDIEFIPRVAFPRSLSLNALTFLPRFAKAISQTRKILKDANADVVVGVGGYVCPPAYLAAFFSRIPVVIHEANAKPGLANKLGGPLAKFVGVAFSNTPFPRAKLVGMPMKDEIAHLNRRAARAQARHTLGLDPDKPVLIVTGGSLGAQSLNNAVAENITNFEDWGFQVLHITGKGKAIVDDSGEPVTAPNYRQIEFSHG
57772	GC_00000802	g_1130	Rothia_dentocariosa_ATCC_17931_ATCC_17931	8334	69	69	1	1	0.888624	0.992019	0.937479	1	52	16	0.0188679	1	52	16	0.0188679	0	24	45	0	0	23	46	0			SSF53756	None	PF03033	Glycosyltransferase family 28 N-terminal domain	TIGR01133	murG: undecaprenyldiphospho-muramoylpentapeptide beta-N-acetylglucosaminyltransferase	-MSKAPSVVLAGGGTAGHINPMLAIAREIRRIEPEANILTLGTKDKMEAQLVPEAGFDIEFIPRVAFPRSLSLNALTFLPRFAKAISQTRKILKDANADVVVGVGGYVCPPAYLAAFFSRIPVVIHEANAKPGLANKLGGPLAKFVGVAFSNTPFPRAKLVGMPMKDEIAHLNRRAARAQARHTLGLDPDKPVLIVTGGSLGAQSLNNAVAENITNFEDWGFQVLHITGKGKAIVDDSGEPVTAPNYRQIEFSHG
57773	GC_00000802	g_1130	Rothia_dentocariosa_C6B	10321	69	69	1	1	0.888624	0.992019	0.937479	1	52	16	0.0188679	1	52	16	0.0188679	0	24	45	0	0	23	46	0			SSF53756	None	PF03033	Glycosyltransferase family 28 N-terminal domain	TIGR01133	murG: undecaprenyldiphospho-muramoylpentapeptide beta-N-acetylglucosaminyltransferase	-MSKAPSVVFAGGGTAGHINPMLAIAREIRKIEPTAKITMLGTADKLEAQLVPAAGFDIEFIPKAPLPRSLNKEAFAFPGRFLGGIRKAHEVFKQVDADVVVGVGGYVCPPAYMCAAKERIPIIIHEANAAPGWANKLGGRFAEFVGVAFPNTPFRGAELVGMPMSDEIANLDRKTQRSEAMRRLGLDESLPTVIVTGGSLGALTLNKAVEANIDALADWGFQVLHITGKGKAILDEQGNPRTAKNYHQMEFCTS
57774	GC_00000802	g_1130	Rothia_dentocariosa_C6D	11653	69	69	1	1	0.888624	0.992019	0.937479	1	52	16	0.0188679	1	52	16	0.0188679	0	24	45	0	0	23	46	0			SSF53756	None	PF03033	Glycosyltransferase family 28 N-terminal domain	TIGR01133	murG: undecaprenyldiphospho-muramoylpentapeptide beta-N-acetylglucosaminyltransferase	-MSKAPSVVFAGGGTAGHINPMLAIAREIRKIEPTAKITMLGTADKLEAQLVPAAGFDIEFIPKAPLPRSLNKEAFAFPGRFLGGIRKAHEVFKQVDADVVVGVGGYVCPPAYMCAAKERIPIIIHEANAAPGWANKLGGRFAEFVGVAFPNTPFRGAELVGMPMSDEIANLDRKTQRSEAMRRLGLDESLPTVIVTGGSLGALTLNKAVEANIDALADWGFQVLHITGKGKAILDEQGNPRTAKNYHQMEFCTS
57775	GC_00000802	g_1130	Rothia_dentocariosa_M567_M567	4592	69	69	1	1	0.888624	0.992019	0.937479	1	52	16	0.0188679	1	52	16	0.0188679	0	24	45	0	0	23	46	0			SSF53756	None	PF03033	Glycosyltransferase family 28 N-terminal domain	TIGR01133	murG: undecaprenyldiphospho-muramoylpentapeptide beta-N-acetylglucosaminyltransferase	-MSKAPSVVLAGGGTAGHINPMLAIAREIRRIEPEANILTLGTKDKMEAQLVPEAGFDIEFIPRVAFPRSLSLNALTFLPRFAKAISQTRKILKDANADVVVGVGGYVCPPAYLAAFFSRIPVVIHEANAKPGLANKLGGPLAKFVGVAFSNTPFPRAKLVGMPMKDEIAHLNRRAARAQARHTLGLDPDKPVLIVTGGSLGAQSLNNAVAENITNFEDWGFQVLHITGKGKAIVDDSGEPVTAPNYRQIEFSHG
57776	GC_00000802	g_1130	Rothia_dentocariosa_OG2_1	21214	69	69	1	1	0.888624	0.992019	0.937479	1	52	16	0.0188679	1	52	16	0.0188679	0	24	45	0	0	23	46	0			SSF53756	None	PF03033	Glycosyltransferase family 28 N-terminal domain	TIGR01133	murG: undecaprenyldiphospho-muramoylpentapeptide beta-N-acetylglucosaminyltransferase	-MSKAPSVVLAGGGTAGHINPMLAIAREIRRIEPEANILTLGTKDKMEAQLVPEAGFDIEFIPRVAFPRSLSLNALTFLPRFAKAISQTRKILKDANADVVVGVGGYVCPPAYLAAFFSRIPVVIHEANAKPGLANKLGGPLAKFVGVAFSNTPFPRAKLVGMPMKDEIAHLNRRAARAQARHTLGLDPDKPVLIVTGGSLGAQSLNNAVAENITNFKDWGFQVLHITGKGKAIVDDSGEPVTAPNYRQIEFSHG
57777	GC_00000802	g_1130	Rothia_dentocariosa_OG2_2	22253	69	69	1	1	0.888624	0.992019	0.937479	1	52	16	0.0188679	1	52	16	0.0188679	0	24	45	0	0	23	46	0			SSF53756	None	PF03033	Glycosyltransferase family 28 N-terminal domain	TIGR01133	murG: undecaprenyldiphospho-muramoylpentapeptide beta-N-acetylglucosaminyltransferase	-MSKAPSVVLAGGGTAGHINPMLAIAREIRRIEPEANILTLGTKDKMEAQLVPEAGFDIEFIPRVAFPRSLSLNALTFLPRFAKAISQTRKILKDANADVVVGVGGYVCPPAYLAAFFSRIPVVIHEANAKPGLANKLGGPLAKFVGVAFSNTPFPRAKLVGMPMKDEIAHLNRRAARAQARHTLGLDPDKPVLIVTGGSLGAQSLNNAVAENITNFEDWGFQVLHITGKGKAIVDDSGEPVTAPNYRQIEFSHG
57778	GC_00000802	g_1130	Rothia_dentocariosa_UMB0083	24379	69	69	1	1	0.888624	0.992019	0.937479	1	52	16	0.0188679	1	52	16	0.0188679	0	24	45	0	0	23	46	0			SSF53756	None	PF03033	Glycosyltransferase family 28 N-terminal domain	TIGR01133	murG: undecaprenyldiphospho-muramoylpentapeptide beta-N-acetylglucosaminyltransferase	-MSKAPSVVLAGGGTAGHINPMLAIAREIRRIEPEANILTLGTEDKMEAQLVPEAGFDIEFIPRVAFPRSLSLNALTFLPRFAKAISQTRKILKDANADVVVGVGGYVCPPAYLAAFFSRIPVVIHEANAKPGLANKLGGPLAKFVGVAFSNTPFPRAKLVGMPMKDEIAHLNRRAARAQARHTLGLDPDKPVLIVTGGSLGAQSLNNAVAENITNFEDWGFQVLHITGKGKAIVDDSGEPVTAPNYRQIEFSHG
57779	GC_00000802	g_1130	Rothia_mucilaginosa_1211_RMUC	32033	69	69	1	1	0.888624	0.992019	0.937479	1	52	16	0.0188679	1	52	16	0.0188679	0	24	45	0	0	23	46	0									MTKKAPSIVFAGGGTAGHINPMLAIARAIRDLEPNAKILMLGTADKMEAELVPAAGFDIEFIPRAAFPRSINRAAFAFPAKFFGGLSKTRRILKDVDADVVVGVGGYVCPPAYLSALSAKIPVVIHEANAKPGLANRLGGTFAKFTGVAFPNTPFPRATLVGMPMKDEIAYLNREAHRSKARRNLGLDPQKPTVIVTGGSLGAQSLNNAVAACRDHFAEWDFQILHITGKGKAVLDKNGEPLSAPNYRQIEFSNGMQDVYAAADLLLVRSGAATVSEVAAVGVPAIFVPLPIGNGEQALNARSLVEASAALLVKDAEVTGEWFAREIPALMANPEELERMGAAAYELGIRDAARVMAEAVLKAAEK--
57780	GC_00000802	g_1130	Rothia_mucilaginosa_138_RMUC	35148	69	69	1	1	0.888624	0.992019	0.937479	1	52	16	0.0188679	1	52	16	0.0188679	0	24	45	0	0	23	46	0									MTKKAPSIVFAGGGTAGHINPMLAIARAVRDLEPNAKILMLGTADKMEAELVPAAGFDIEFIPRAAFPRSINRAALAFPAKFFGGLSKTRRILKDVDADVVVGVGGYVCPPAYLSALSAKIPVVIHEANAKPGLANRLGGTFAKFTGVAFPNTPFPRATLVGMPMKDEIAYLNREAHRSKARRNLGLDPQKPTVIVTGGSLGAQSLNNAVAACRDHFAEWDFQILHITGKGKAVLDENGEPLSAPNYRQIEFSNGMQDVYAAADLLLVRSGAATVSEVAAVGVPAIFVPLPIGNGEQALNARSLVEASAALLVKDAEVTGEWFAREIPALMANPEELERMGAAAYELGIRDAARVMAEAVLKAAEK--
57781	GC_00000802	g_1130	Rothia_mucilaginosa_141_RMUC	36140	69	69	1	1	0.888624	0.992019	0.937479	1	52	16	0.0188679	1	52	16	0.0188679	0	24	45	0	0	23	46	0									MTKKAPSIVFAGGGTAGHINPMLAIARAVRDLEPNAKILMLGTADKMEADLVPAAGFDIEFIPRAAFPRSINRAALAFPAKFLGGLSKTRRILKDVDADVVVGVGGYVCPPAYLSAFFSKIPVVIHEANAKPGLANRLGGRFAKFTGVAFPNTPFPHATLVGMPMKDEIAYLNRDAHRSKARRNLGLDPKKPTVIVTGGSLGALSLNNAVSACRDRFAEWDFQILHITGKGKTVLDENGEPLSAPNYRQIEFTNGMQDVYAAADLLLVRAGAATVSEVAAVGVPAIFVPLPIGNGEQALNARSLVEASAALLVKDAEVTGEWFAREIPELMANPEELERMGAAAYKLGIRDAARVMAEAVLKAAEK--
57782	GC_00000802	g_1130	Rothia_mucilaginosa_175_RMUC	37579	69	69	1	1	0.888624	0.992019	0.937479	1	52	16	0.0188679	1	52	16	0.0188679	0	24	45	0	0	23	46	0									MTKKAPSIVFAGGGTAGHINPMLAIARAVRDLEPNAKILMLGTADKMEAELVPAAGFDIEFIPRAAFPRSINRAALAFPAKFFGGLSKTRRILKEADADVVVGVGGYVCPPAYLSALSAKIPVVIHEANAKPGLANRLGGTFAEFTGVAFPNTPFPRATLVGMPMKDEIAYLNRDAHRSKARRNLGLDPQKPTVIVTGGSLGALSLNNAVAACRDHFAEWDFQILHITGKGKAVLDENGEPLSAPNYRQIEFSNGMQDVYAAADLLLVRSGAATVSEVAAVGVPAIFVPLPIGNGEQALNARSLVEASAALLVKDAEVTGEWFAREIPALMANPEELESMGAAAYELGIRDAARVMAEAVLKAAEK--
57783	GC_00000802	g_1130	Rothia_mucilaginosa_207_RMUC	42328	69	69	1	1	0.888624	0.992019	0.937479	1	52	16	0.0188679	1	52	16	0.0188679	0	24	45	0	0	23	46	0									MTKKAPSIVFAGGGTAGHINPMLAIARAVRDLEPNAKILMLGTADKMEAELVPAAGFDIEFIPRAAFPRSINRAALAFPAKFFGGLSKTRRILKEADADVVVGVGGYVCPPAYLSALSAKIPVVIHEANAKPGLANRLGGSFAKFTGVAFPNTPFPRATLVGMPMKDEIAYLNRDAHRSKARRNLGLDPQKPTVIVTGGSLGAQSLNNAVAACRDHFAEWDFQILHITGKGKAVLDENGELLSAPNYRQIEFSNGMQDVYAAADLLLVRSGAATVSEVAAVGVPAIFVPLPIGNGEQALNARSLVEASAALLVKDAEVTGEWFAREIPALMANPEELERMGAAAYELGIRDAARVMAEAVLKAAEK--
57784	GC_00000802	g_1130	Rothia_mucilaginosa_268_RMUC	42900	69	69	1	1	0.888624	0.992019	0.937479	1	52	16	0.0188679	1	52	16	0.0188679	0	24	45	0	0	23	46	0									MTKKAPSIVFAGGGTAGHINPMLAIARAVRDLEPNAKILMLGTADKMEAELVPAAGFDIEFIPRAAFPRSINRAALAFPAKFFGGLSKTRRILKEADADVVVGVGGYVCPPAYLSALSAKIPVVIHEANAKPGLANRLGGTFAKFTGVAFPNTPFPRATLVGMPMKDEIAYLNREAHRSKARRNLGLDPQKPTVIVTGGSLGALSLNNAVAACRDHFAEWDFQILHITGKGKAVLDENGELLSAPNYRQIEFSNGMQDVYAAADLLLVRSGAATVSEVAAVGVPAIFVPLPIGNGEQALNARSLVEASAALLVKDAEVTGEWFAREIPALMANPEELERMGVAAYELGIRDAARVMAEAVLKAAEK--
57785	GC_00000802	g_1130	Rothia_mucilaginosa_328_RMUC	45052	69	69	1	1	0.888624	0.992019	0.937479	1	52	16	0.0188679	1	52	16	0.0188679	0	24	45	0	0	23	46	0									MTKKAPSIVFAGGGTAGHINPMLAIARAVRDLEPNAKILMLGTADKMEAELVPAAGFDIEFIPRAAFPRSINRAALAFPAKFFGGLSKTRRILKEADADVVVGVGGYVCPPAYLSALSAKIPVVIHEANAKPGLANRLGGTFAEFTGVAFPNTPFPRATLVGMPMKDEIAYLNRDAHRSKARRNLGLDPQKPTVIVTGGSLGALSLNNAVAACRDHFAEWDFQILHITGKGKAVLDENGELLSAPNYRQIEFSNGMQDVYAAADLLLVRSGAATVSEVAAVGVPAIFVPLPIGNGEQALNARSLVEASAALLVKDAEVTGEWFAREIPALMANPEELERMGAAAYELGIRDAARVMAEAVLKAAEK--
57786	GC_00000802	g_1130	Rothia_mucilaginosa_329_RMUC	47734	69	69	1	1	0.888624	0.992019	0.937479	1	52	16	0.0188679	1	52	16	0.0188679	0	24	45	0	0	23	46	0									MTKKAPSIVFAGGGTAGHINPMLAIARAVRDLEPNAKILMLGTADKMEAELVPAAGFDIEFIPRAAFPRSINRAALAFPAKFFGGLSKTRRILKEADADVVVGVGGYVCPPAYLSALSAKIPVVIHEANAKPGLANRLGGTFAEFTGVAFPNTPFPRATLVGMPMKDEIAYLNRDAHRSKARRNLGLDPQKPTVIVTGGSLGALSLNNAVAACRDHFAEWDFQILHITGKGKAVLDENGELLSAPNYRQIEFSNGMQDVYAAADLLLVRSGAATVSEVAAVGVPAIFVPLPIGNGEQALNARSLVEASAALLVKDAEVTGEWFAREIPALMANPEELERMGAAAYELGIRDAARVMAEAVLKAAEK--
57787	GC_00000802	g_1130	Rothia_mucilaginosa_470_RMUC	48612	69	69	1	1	0.888624	0.992019	0.937479	1	52	16	0.0188679	1	52	16	0.0188679	0	24	45	0	0	23	46	0									MTKKAPSIVFAGGGTAGHINPMLAIARAVRDLEPNAKILMLGTADKMEAELVPAAGFDIEFIPRAAFPRSINRAALAFPAKFFGGLSKTRRILKEADADVVVGVGGYVCPPAYLSALSAKIPVVIHEANAKPGLANRLGGTFAEFTGVAFPNTPFPRATLVGMPMKDEIAYLNREAHRSKARRNLGLDPQKPTVIVTGGSLGALSLNNAVAACRDHFAEWDFQILHITGKGKAVLDENGELLSAPNYRQIEFSNGMQDVYAAADLLLVRSGAATVSEVAAVGVPAIFVPLPIGNGEQALNARSLVEASAALLVKDAEVTGEWFAREIPALMANPEELERMGAAAYELGIRDAARVMAEAVLKAAEK--
57788	GC_00000802	g_1130	Rothia_mucilaginosa_473_RMUC	51102	69	69	1	1	0.888624	0.992019	0.937479	1	52	16	0.0188679	1	52	16	0.0188679	0	24	45	0	0	23	46	0			SSF53756	None	PF04101	Glycosyltransferase family 28 C-terminal domain	TIGR01133	murG: undecaprenyldiphospho-muramoylpentapeptide beta-N-acetylglucosaminyltransferase	MTKKAPSIVFAGGGTAGHINPMLAIARAVRDLEPNAKILMLGTADKMEADLVPAAGFDIEFIPRAAFPRSINRAALAFPAKFLGGLSKTRRILKDVDADVVVGVGGYVCPPAYLSALSAKIPVVIHEANAKPGLANRLGGRFAKFTGVAFPNTPFPHATLVGMPMKDEIAYLNRDAHRSKARRNLGLDPKKPTVIVTGGSLGALSLNNAVSACRDRFAEWDFQILHITGKGKTVLDENGEPLSAPNYRQIEFSNGMQDVYAAADLLLVRAGAATVSEVAAVGVPAIFVPLPIGNGEQALNARSLVEASAALLVKDAEVTGEWFAREIPELMANPEELERMGAAAYKLGIRDAARVMAEAVLKAAEN--
57789	GC_00000802	g_1130	Rothia_mucilaginosa_509_RMUC	40047	69	69	1	1	0.888624	0.992019	0.937479	1	52	16	0.0188679	1	52	16	0.0188679	0	24	45	0	0	23	46	0									MTKKAPSIVFAGGGTAGHINPMLAIARAVRDLEPNAKILMLGTADKMEAELVPAAGFDIEFIPRAAFPRSINRAALAFPAKFFGGLSKTRRILKEADADVVVGVGGYVCPPAYLSALSAKIPVVIHEANAKPGLANRLGGTFAEFTGVAFPNTPFPRATLVGMPMKDEIAYLNREAHRSKARRNLGLDPQKPTVIVTGGSLGALSLNNAVAACRDHFAEWDFQILHITGKGKAVLDENGELLSAPNYRQIEFSNGMQDVYAAADLLLVRSGAATVSEVAAVGVPAIFVPLPIGNGEQALNARSLVEASAALLVKDAEVTGEWFAREIPALMANPEELERMGAAAYELGIRDAARVMAEAVLKAAEK--
57790	GC_00000802	g_1130	Rothia_mucilaginosa_574_RMUC	51928	69	69	1	1	0.888624	0.992019	0.937479	1	52	16	0.0188679	1	52	16	0.0188679	0	24	45	0	0	23	46	0			SSF53756	None	PF04101	Glycosyltransferase family 28 C-terminal domain	TIGR01133	murG: undecaprenyldiphospho-muramoylpentapeptide beta-N-acetylglucosaminyltransferase	MTKKAPSIVFAGGGTAGHINPMLAIARAVRDLEPNAKILMLGTADKMEADLVPAAGFDIEFIPRAAFPRSINRAALAFPAKFLGGLSKTRRILKDVDADVVVGVGGYVCPPAYLSALSAKIPVVIHEANAKPGLANRLGGRFAKFTGVAFPNTPFPHATLVGMPMKDEIAYLNRDAHRSKARRNLGLDPKKPTVIVTGGSLGALSLNNAVSACRDRFAEWDFQILHITGKGKTVLDENGEPLSAPNYRQIEFSNGMQDVYAAADLLLVRAGAATVSEVAAVGVPAIFVPLPIGNGEQALNARSLVEASAALLVKDAEVTGEWFAREIPELMANPEELERMGAAAYKLGIRDAARVMAEAVLKAAEN--
57791	GC_00000802	g_1130	Rothia_mucilaginosa_788_RMUC	54826	69	69	1	1	0.888624	0.992019	0.937479	1	52	16	0.0188679	1	52	16	0.0188679	0	24	45	0	0	23	46	0			SSF53756	None	PF04101	Glycosyltransferase family 28 C-terminal domain	TIGR01133	murG: undecaprenyldiphospho-muramoylpentapeptide beta-N-acetylglucosaminyltransferase	MTKKAPSIVFAGGGTAGHINPMLAIARAVRDLEPNAKILMLGTADKMEAELVPAAGFDIEFIPRAAFPRSINRAALAFPAKFFGGLSKTRRILKEADADVVVGVGGYVCPPAYLSALSAKIPVVIHEANAKPGLANRLGGTFAKFTGVAFPNTPFPRATLVGMPMKDEIAYLNREAHRSKARRNLGLDPQKPTVIVTGGSLGALSLNNAVAACRDYFAEWDFQILHITGKGKAVLDENGEPLSAPNYRQIEFSNGMQDVYAAADLLLVRAGAATVSEVAAVGVPAIFVPLPIGNGEQALNARSLVEASAALLVKDAEVTGEWFAREIPALMANPEELERMGAAAYELGIRDAARVMAEAVLKAAEK--
57792	GC_00000802	g_1130	Rothia_mucilaginosa_902_RMUC	57326	69	69	1	1	0.888624	0.992019	0.937479	1	52	16	0.0188679	1	52	16	0.0188679	0	24	45	0	0	23	46	0			SSF53756	None	PF04101	Glycosyltransferase family 28 C-terminal domain	TIGR01133	murG: undecaprenyldiphospho-muramoylpentapeptide beta-N-acetylglucosaminyltransferase	MTKKAPSIVFAGGGTAGHINPMLAIARAVRDLEPNAKILMLGTADKMEAELVPAAGFDIEFIPRAAFPRSINRAALAFPAKFFGGLSKTRRILKEADADVVVGVGGYVCPPAYLSALSAKIPVVIHEANAKPGLANRLGGTFAKFTGVAFPNTPFPRATLVGMPMKDEIAYLNREAHRSKARRNLGLDPQKPTVIVTGGSLGALSLNNAVAACRDHFEEWDFQILHITGKGKAVLDENGELLSAPNYRQIEFSNGMQDVYAAADLLLVRSGAATVSEVAAVGVPAIFVPLPIGNGEQALNARSLVEASAALLVKDAEVTGEWFAREIPALMANPEELERMGAAAYELGIRDAARVMAEAVLKAAEK--
57793	GC_00000802	g_1130	Rothia_mucilaginosa_ATCC_25296_ATCC_25296	29667	69	69	1	1	0.888624	0.992019	0.937479	1	52	16	0.0188679	1	52	16	0.0188679	0	24	45	0	0	23	46	0									MTKKAPSIVFAGGGTAGHINPMLAIARAVRDLEPNAKILMLGTADKMEAELVPAAGFDIEFIPRAAFPRSINRAALAFPAKFFGGLSKTRRILKEADADVVVGVGGYVCPPAYLSALSAKIPVVIHEANAKPGLANRLGGTFAEFTGVAFPNTPFPRATLVGMPMKDEIAYLNREAHRSKARRNLGLDPQKPTVIVTGGSLGALSLNNAVAACRDHFAEWDFQILHITGKGKTVLDENGEPLSAPNYRQIEFSNGMQDVYAAADLLLVRAGAATVSEVAAVGVPAIFVPLPIGNGEQALNARSLVEASAALLVKDAEVTGEWFAREIPALMANPEELERMGAAAYELGIRDAARVMAEAVLKAAEK--
57794	GC_00000802	g_1130	Rothia_mucilaginosa_DY_18_DY_18	27649	69	69	1	1	0.888624	0.992019	0.937479	1	52	16	0.0188679	1	52	16	0.0188679	0	24	45	0	0	23	46	0									MTKKAPSIVFAGGGTAGHINPMLAIARAIRDLEPNAKILMLGTADKMEAELVPAAGFDIEFIPRAAFPRSINRAAFAFPAKFFGGLSKTRRILKDVDADVVVGVGGYVCPPAYLSALSAKIPVVIHEANAKPGLANRLGGTFAKFTGVAFPNTPFPRATLVGMPMKDEIAYLNREAHRSKARRNLGLDPQKPTVIVTGGSLGALSLNNAVVACRDHFAEWDFQILHITGKGKAVLDENGELLSAPNYRQIEFSNGMQDVYAAADLLLVRSGAATVSEVAAVGVPAIFVPLPIGNGEQALNARSLVEASAALLVKDAEVTGEWFAREIPALMANPEELERMGAAAYELGIRDAARVMAEAVLKAAEK--
57795	GC_00000802	g_1130	Rothia_mucilaginosa_FDAARGOS_369	59611	69	69	1	1	0.888624	0.992019	0.937479	1	52	16	0.0188679	1	52	16	0.0188679	0	24	45	0	0	23	46	0			SSF53756	None	PF04101	Glycosyltransferase family 28 C-terminal domain	TIGR01133	murG: undecaprenyldiphospho-muramoylpentapeptide beta-N-acetylglucosaminyltransferase	MTKKAPSIVFAGGGTAGHINPMLAIARAVRDLEPNAKILMLGTADKMEAELVPAAGFDIEFIPRAAFPRSINRAALAFPAKFFGGLSKTRRILKEADADVVVGVGGYVCPPAYLSALSAKIPVVIHEANAKPGLANRLGGTFAKFTGVAFPNTPFPRATLVGMPMKDEIAYLNREAHRSKARRNLGLDPQKPTVIVTGGSLGALSLNNAVAACRDYFAEWDFQILHITGKGKAVLDENGEPLSAPNYRQIEFSNGMQDVYAAADLLLVRAGAATVSEVAAVGVPAIFVPLPIGNGEQALNARSLVEASAALLVKDAEVTGEWFAREIPALMANPEELERMGAAAYELGIRDAARVMAEAVLKAAEK--
57796	GC_00000802	g_1130	Rothia_mucilaginosa_M508_M508	31244	69	69	1	1	0.888624	0.992019	0.937479	1	52	16	0.0188679	1	52	16	0.0188679	0	24	45	0	0	23	46	0									MTKKAPSIVFAGGGTAGHINPMLAIARAVRDLEPNAKILMLGTADKMEAELVPAAGFDIEFIPRAAFPRSINRAALAFPAKFFGGLSKTRRILKEADADVVVGVGGYVCPPAYLSALSAKIPVVIHEANAKPGLANRLGGTFAEFTGVAFPNTPFPRATLVGMPMKDEIAYLNREAHRSKARRNLGLDPQKPTVIVTGGSLGALSLNNAVAACRDHFAEWDFQILHITGKGKAVLDENGELLSAPNYRQIEFSNGMQDVYAAADLLLVRSGAATVSEVAAVGVPAIFVPLPIGNGEQALNARSLVEASAALLVKDAEVTGEWFAREIPALMANPEELERMGAAAYELGIRDAARVMAEAVLKAAEK--
57797	GC_00000802	g_1130	Rothia_mucilaginosa_NUM_Rm6536	57570	69	69	1	1	0.888624	0.992019	0.937479	1	52	16	0.0188679	1	52	16	0.0188679	0	24	45	0	0	23	46	0			SSF53756	None	PF04101	Glycosyltransferase family 28 C-terminal domain	TIGR01133	murG: undecaprenyldiphospho-muramoylpentapeptide beta-N-acetylglucosaminyltransferase	MTKKAPSIVFAGGGTAGHINPMLAIARAVRDLEPNAKILMLGTADKMEAELVPAAGFDIEFIPRAAFPRSINRAALAFPAKFFGGLSKTRRILKDVDADVVVGVGGYVCPPAYLSALMSKIPVVIHEANAKPGLANRLGGTFAKFTGVAFPNTPFPRATLVGMPMKDEIAYLNREAHRSKARRNLGLDPQKPTVIVTGGSLGAQSLNNAVAACRDHFAEWDFQILHITGKGKAVLDENGELLSAPNYRQIEFSNGMQDVYAAADLLLVRSGAATVSEVAAVGVPAIFVPLPIGNGEQALNARSLVEASAALLVKDAEVTGEWFAREIPALMANPEELERMGAAAYELGIRDAARVMAEAVLKAAEK--
57798	GC_00000802	g_1130	Rothia_mucilaginosa_UMB0024	62491	69	69	1	1	0.888624	0.992019	0.937479	1	52	16	0.0188679	1	52	16	0.0188679	0	24	45	0	0	23	46	0			SSF53756	None	PF04101	Glycosyltransferase family 28 C-terminal domain	TIGR01133	murG: undecaprenyldiphospho-muramoylpentapeptide beta-N-acetylglucosaminyltransferase	MTKKAPSIVFAGGGTAGHINPMLAIARAVRDLEPNAKILMLGTADKMEAELVPAAGFDIEFIPRAAFPRSINRAALAFPAKFFGGLSKTRRILKEADADVVVGVGGYVCPPAYLSALSAKIPVVIHEANAKPGLANRLGGTFAEFTGVAFPNTPFPRATLVGMPMKDEIAYLNRDAHRSKARRNLGLDPQKPTVIVTGGSLGALSLNNAVAACRDHFAEWDFQILHITGKGKAVLDENGELLSAPNYRQIEFSNGMQDVYAAADLLLVRSGAATVSEVAAVGVPAIFVPLPIGNGEQALNARSLVEASAALLVKDAEVTGEWFAREIPALMANPEELERMGAAAYELGIRDAARVMAEAVLKAAEK--
57799	GC_00000802	g_1130	Rothia_sp_HMSC036D11_HMSC036D11	112402	69	69	1	1	0.888624	0.992019	0.937479	1	52	16	0.0188679	1	52	16	0.0188679	0	24	45	0	0	23	46	0			SSF53756	None	PF03033	Glycosyltransferase family 28 N-terminal domain	TIGR01133	murG: undecaprenyldiphospho-muramoylpentapeptide beta-N-acetylglucosaminyltransferase	-MSKAPSVVLAGGGTAGHINPMLAIAREIRRIEPEANILTLGTKDKMEAQLVPEAGFDIEFIPRVAFPRSLSLNALTFFPRFAKAISQTRKILKDANADVVVGVGGYVCPPAYLAAFFSRIPVVIHEANAKPGLANKLGGPLAKFVGVAFSNTPFPRAKLVGMPMKDEIAHLNRRAARAQARHTLGLDPDKPVLIVTGGSLGAQSLNNAVAENITNFEDWGFQVLHITGKGKAIVDDSGEPVTAPNYRQIEFSHG
57800	GC_00000802	g_1130	Rothia_sp_HMSC058E10_HMSC058E10	72775	69	69	1	1	0.888624	0.992019	0.937479	1	52	16	0.0188679	1	52	16	0.0188679	0	24	45	0	0	23	46	0			SSF53756	None	PF03033	Glycosyltransferase family 28 N-terminal domain	TIGR01133	murG: undecaprenyldiphospho-muramoylpentapeptide beta-N-acetylglucosaminyltransferase	-MSKAPSVVLAGGGTAGHINPMLAIAREIRRIEPEANILTLGTEDKMEAQLVPEAGFDIEFIPRVAFPRSLSLNALTFLPRFAKAISQTRKILKDANADVVVGVGGYVCPPAYLAAFFSRIPVVIHEANAKPGLANKLGGPLAKFVGVAFSNTPFPRAKLVGMPMKDEIAHLNRRAARAQARHTLGLDPDKPVLIVTGGSLGAQSLNNAVAENITNFEDWGFQVLHITGKGKAIVDDSGEPVTAPNYRQIEFSHG
57801	GC_00000802	g_1130	Rothia_sp_HMSC061C12_HMSC061C12	125869	69	69	1	1	0.888624	0.992019	0.937479	1	52	16	0.0188679	1	52	16	0.0188679	0	24	45	0	0	23	46	0			SSF53756	None	PF04101	Glycosyltransferase family 28 C-terminal domain	TIGR01133	murG: undecaprenyldiphospho-muramoylpentapeptide beta-N-acetylglucosaminyltransferase	MTKKAPSIVFAGGGTAGHINPMLAIARAVRDLEPNAKILMLGTADKMEAELVPAAGFDIEFIPRAAFPRSINRAALAFPAKFFGGLSKTRRILKDVDADVVVGVGGYVCPPAYLSALSAKIPVVIHEANAKPGLANRLGGTFAKFTGVAFPNTPFPRATLVGMPMKDEIAYLNREAHRSKARRNLGLDPQKPTVIVTGGSLGAQSLNNAVAACRDHFAEWDFQILHITGKGKAVLDENGEPLSAPNYRQIEFSNGMQDVYAAADLLLVRSGAATVSEVAAVGVPAIFVPLPIGNGEQALNARSLVEASAALLVKDAEVTGEWFAREIPALMANPEELERMGAAAYELGIRDAARVMAEAVLKAAEK--
57802	GC_00000802	g_1130	Rothia_sp_HMSC061D12_HMSC061D12	125997	69	69	1	1	0.888624	0.992019	0.937479	1	52	16	0.0188679	1	52	16	0.0188679	0	24	45	0	0	23	46	0			SSF53756	None	PF04101	Glycosyltransferase family 28 C-terminal domain	TIGR01133	murG: undecaprenyldiphospho-muramoylpentapeptide beta-N-acetylglucosaminyltransferase	MTKKAPSIVFAGGGTAGHINPMLAIARAVRDLEPNAKILMLGTADKMEAELVPAAGFDIEFIPRAAFPRSINRDALAFPAKFFGGLSKTRRILKEADADVVVGVGGYVCPPAYLSALSAKIPVVIHEANAKPGLANRLGGTFAKFTGVAFPNTPFPRATLVGMPMKDEIAYLNREAHRSKARRNLGLDPQKPTVIVTGGSLGALSLNNAVAACRDHFEEWDFQILHITGKGKAVLDENGELLSAPNYRQIEFSNGMQDVYAAADLLLVRSGAATVSEVAAVGVPAIFVPLPIGNGEQALNARSLVEASAALLVKDAEVTGEWFAREIPALMANPEELERMGAAAYELGIRDAARVMAEAVLKAAEK--
57803	GC_00000802	g_1130	Rothia_sp_HMSC061E04_HMSC061E04	104813	69	69	1	1	0.888624	0.992019	0.937479	1	52	16	0.0188679	1	52	16	0.0188679	0	24	45	0	0	23	46	0			SSF53756	None	PF03033	Glycosyltransferase family 28 N-terminal domain	TIGR01133	murG: undecaprenyldiphospho-muramoylpentapeptide beta-N-acetylglucosaminyltransferase	MTKKAPSIVFAGGGTAGHINPMLAIARAVRDLEPNAKILMLGTADKMEAELVPAAGFDIEFIPRAAFPRSINRAALAFPAKFFGGLSKTRRILKEADADVVVGVGGYVCPPAYLSALSAKIPVVIHEANARPGLANRLGGTFAKFTGVAFPNTPFPRATLVGMPMKDEIAYLNREAHRSKARRNLGLDPQKPTVIVTGGSLGAQSLNNAVAACRDHFAEWDFQILHITGKGKAVLDENGELLSAPNYRQIEFSNGMQDVYAAADLLLVRSGAATVSEVAAVGVPAIFVPLPIGNGEQALNARSLVEASAALLVKDAEVTGEWFAREIPALMANPEELERMGAAAYELGIRDAARVMAEAVLKAAEK--
57804	GC_00000802	g_1130	Rothia_sp_HMSC062F03_HMSC062F03	129282	69	69	1	1	0.888624	0.992019	0.937479	1	52	16	0.0188679	1	52	16	0.0188679	0	24	45	0	0	23	46	0			SSF53756	None	PF04101	Glycosyltransferase family 28 C-terminal domain	TIGR01133	murG: undecaprenyldiphospho-muramoylpentapeptide beta-N-acetylglucosaminyltransferase	MTKKAPSIVFAGGGTAGHINPMLAIARAVRDLEPNAKILMLGTADKMEADLVPAAGFDIEFIPRAAFPRSINRAALAFPAKFLGGLSKTRRILKDVDADVVVGVGGYVCPPAYLSAFFSKIPVVIHEANAKPGLANRLGGRFAKFTGVAFPNTPFPHATLVGMPMKDEIAYLNRDAHRSKARRNLGLDPKKPTVIVTGGSLGALSLNNAVSACRDRFAEWDFQILHITGKGKTVLDENGEPLSTPNYRQIEFSNGMQDVYAAADLLLVRAGAATVSEVAAVGVPAIFVPLPIGNGEQALNARSLVEASAALLVKDAEVTGEWFAREIPELMANPEELERMGAAAYKLGIRDAARVMAEAVLKAAEN--
57805	GC_00000802	g_1130	Rothia_sp_HMSC062H08_HMSC062H08	83989	69	69	1	1	0.888624	0.992019	0.937479	1	52	16	0.0188679	1	52	16	0.0188679	0	24	45	0	0	23	46	0			SSF53756	None	PF04101	Glycosyltransferase family 28 C-terminal domain	TIGR01133	murG: undecaprenyldiphospho-muramoylpentapeptide beta-N-acetylglucosaminyltransferase	MTKKAPSIVFAGGGTAGHINPMLAIARAVRDLEPNAKILMLGTADKMEAELVPAAGFDIEFIPRAAFPRSINRAALAFPAKFFGGLSKTRRILKEADADVVVGVGGYVCPPAYLSALSAKIPVVIHEANAKPGLANRLGGTFAEFTGVAFPNTPFPRATLVGMPMKDEIAYLNREAHRSKARRNLGLDPQKPTVIVTGGSLGALSLNNAVAACRDHFAEWDFQILHITGKGKAVLDENGELLSAPNYRQIEFSNGMQDVYAAADLLLVRSGAATVSEVAAVGVPAIFVPLPIGNGEQALNARSLVEASAALLVKDAEVTGEWFAREIPALMANPEELERMGAAAYELGIRDAARVMAEAVLKAAEK--
57806	GC_00000802	g_1130	Rothia_sp_HMSC064D08_HMSC064D08	74540	69	69	1	1	0.888624	0.992019	0.937479	1	52	16	0.0188679	1	52	16	0.0188679	0	24	45	0	0	23	46	0			SSF53756	None	PF03033	Glycosyltransferase family 28 N-terminal domain	TIGR01133	murG: undecaprenyldiphospho-muramoylpentapeptide beta-N-acetylglucosaminyltransferase	-MSKAPSVVLAGGGTAGHINPMLAIAREIRRIEPEANILTLGTEDKMEAQLVPEAGFDIEFIPRVAFPRSLSLNALTFLPRFAKAISQTRKILKDANADVVVGVGGYVCPPAYLAAFFSRIPVVIHEANAKPGLANKLGGPLAKFVGVAFSNTPFPRAKLVGMPMKDEIAHLNRRAARAQARHTLGLDPDKPVLIVTGGSLGAQSLNNAVAENITNFEDWGFQVLHITGKGKAIVDDSGEPVTAPNYRQIEFSHG
57807	GC_00000802	g_1130	Rothia_sp_HMSC064F07_HMSC064F07	131293	69	69	1	1	0.888624	0.992019	0.937479	1	52	16	0.0188679	1	52	16	0.0188679	0	24	45	0	0	23	46	0			SSF53756	None	PF04101	Glycosyltransferase family 28 C-terminal domain	TIGR01133	murG: undecaprenyldiphospho-muramoylpentapeptide beta-N-acetylglucosaminyltransferase	MTKKAPSIVFAGGGTAGHINPMLAIARAVRDLEPNAKILMLGTADKMEAELVPAAGFDIEFIPRAAFPRSINRAALAFPAKFFGGLSKTRRILKEADADVVVGVGGYVCPPAYLSALSAKIPVVIHEANAKPGLANRLGGTFAKFTGVAFPNTPFPRATLVGMPMKDEIAYLNREAHRSKARRNLGLDPQKPTVIVTGGSLGALSLNNAVAACRDHFAEWDFQILHITGKGKAVLDENGELLNAPNYRQIEFSNGMQDVYAAADLLLVRSGAATVSEVAAVGVPAIFVPLPIGNGEQALNARSLVEASAALLVKDAEVTGEWFAREIPALMANPEELERMGAAAYELGIRDAARVMAEAVLKAAEK--
57808	GC_00000802	g_1130	Rothia_sp_HMSC065B04_HMSC065B04	93928	69	69	1	1	0.888624	0.992019	0.937479	1	52	16	0.0188679	1	52	16	0.0188679	0	24	45	0	0	23	46	0			SSF53756	None	PF04101	Glycosyltransferase family 28 C-terminal domain	TIGR01133	murG: undecaprenyldiphospho-muramoylpentapeptide beta-N-acetylglucosaminyltransferase	MTKKAPSIVFAGGGTAGHINPMLAIARAVRDLEPNAKILMLGTADKMEAELVPAAGFDIEFIPRAAFPRSINRAALAFPAKFFGGLSKTRRILKDVDADVVVGVGGYVCPPAYLSALSAKIPVVIHEANAKPGLANRLGGTFAKFTGVAFPNTPFPRATLVGMPMKDEIAYLNREAHRSKARRNLGLDPQKPTVIVTGGSLGAQSLNNAVAACRDHFAEWDFQILHITGKGKAVLDENGEPLSAPNYRQIEFSNGMQDVYAAADLLLVRSGAATVSEVAAVGVPAIFVPLPIGNGEQALNARSLVEASAALLVKDAEVTGEWFAREIPALMANPEELERMGAAAYELGIRDAARVMAEAVLKAAEK--
57809	GC_00000802	g_1130	Rothia_sp_HMSC065C03_HMSC065C03	132584	69	69	1	1	0.888624	0.992019	0.937479	1	52	16	0.0188679	1	52	16	0.0188679	0	24	45	0	0	23	46	0			SSF53756	None	PF04101	Glycosyltransferase family 28 C-terminal domain	TIGR01133	murG: undecaprenyldiphospho-muramoylpentapeptide beta-N-acetylglucosaminyltransferase	MTKKAPSIVFAGGGTAGHINPMLAIARAVRDLEPNAKILMLGTADKMEAELVPAAGFDIEFIPRAAFPRSINRAALAFPAKFFGGLSKTRRILKEADADVVVGVGGYVCPPAYLSALSAKIPVVIHEANAKPGLANRLGGTFAEFTGVAFPNTPFPRATLVGMPMKDEIAYLNREAHRSKARRNLGLDPQKPTVIVTGGSLGALSLNNAVAACRDHFAEWDFQILHITGKGKAVLDENGELLSAPNYRQIEFSNGMQDVYAAADLLLVRSGAATVSEVAAVGVPAIFVPLPIGNGEQALNARSLVEASAALLVKDAEVTGEWFAREIPALMAKPEELERMGAAAYELGIRDAARVMAEAVLKAAEK--
57810	GC_00000802	g_1130	Rothia_sp_HMSC065C12_HMSC065C12	89439	69	69	1	1	0.888624	0.992019	0.937479	1	52	16	0.0188679	1	52	16	0.0188679	0	24	45	0	0	23	46	0			SSF53756	None	PF03033	Glycosyltransferase family 28 N-terminal domain	TIGR01133	murG: undecaprenyldiphospho-muramoylpentapeptide beta-N-acetylglucosaminyltransferase	MTKKAPSIVFAGGGTAGHINPMLAIARAVRDLEPNAKILMLGTADKMEAELVPAAGFDIEFIPRAAFPRSINRDALAFPAKFFGGLSKTRRILKEADADVVVGVGGYVCPPAYLSALSAKIPVVIHEANAKPGLANRLGGTFAKFTGVAFPNTPFPRATLVGMPMKDEIAYLNREAHRSKARRNLGLNPQKPTVIVTGGSLGALSLNNAVAACRDHFAEWDFQILHITGKGKAVLDENGEPLSAPNYRQIEFSNGMQDVYAAADLLLVRSGAATVSEVAAVGVPAIFVPLPIGNGEQALNARSLVESSAALLVKDAEVTGEWFAREIPALMANPEELERMGAAAYELGIRDAASVMAEAVLKAAEK--
57811	GC_00000802	g_1130	Rothia_sp_HMSC065D02_HMSC065D02	122043	69	69	1	1	0.888624	0.992019	0.937479	1	52	16	0.0188679	1	52	16	0.0188679	0	24	45	0	0	23	46	0			SSF53756	None	PF03033	Glycosyltransferase family 28 N-terminal domain	TIGR01133	murG: undecaprenyldiphospho-muramoylpentapeptide beta-N-acetylglucosaminyltransferase	-MSKAPSVVLAGGGTAGHINPMLAIAREIRRIEPEANILTLGTEDKMEAQLVPEAGFDIEFIPRVAFPRSLSLNALTFLPRFAKAISQTRKILKDANADVVVGVGGYVCPPAYLAAFFSRIPVVIHEANAKPGLANKLGGPLAKFVGVAFSNTPFPRAKLVGMPMKDEIAHLNRRAARAQARHTLGLDPDKPVLIVTGGSLGAQSLNNAVAENITNFEDWGFQVLHITGKGKAIVDDSGEPVTAPNYRQIEFSHG
57812	GC_00000802	g_1130	Rothia_sp_HMSC065D09_HMSC065D09	120610	69	69	1	1	0.888624	0.992019	0.937479	1	52	16	0.0188679	1	52	16	0.0188679	0	24	45	0	0	23	46	0			SSF53756	None	PF03033	Glycosyltransferase family 28 N-terminal domain	TIGR01133	murG: undecaprenyldiphospho-muramoylpentapeptide beta-N-acetylglucosaminyltransferase	MTKKAPSIVFAGGGTAGHINPMLAIARAVRDLEPNAKILMLGTADKMEAELVPAAGFDIEFIPRAAFPRSINRAALAFPAKFFGGLSKTRRILKEADADVVVGVGGYVCPPAYLSALSAKIPVVIHEANAKPGLANRLGGTFAKFTGVAFPNTPFPRATLVGMPMKDEIAYLNREAHRSKARRNLGLDPQKPTVIVTGGSLGALSLNNAVAACRDHFAEWDFQILHITGKGKAVLDENGELLSAPNYRQIEFSNGMQDVYAAADLLLVRSGAATVSEVAAVGVPAIFVPLPIGNGEQALNARSLVEASAALLVKDAEVTGEWFAREIPALMANPEELERMGVAAYELGIRDAARVMAEAVLKAAEK--
57813	GC_00000802	g_1130	Rothia_sp_HMSC065G12_HMSC065G12	87613	69	69	1	1	0.888624	0.992019	0.937479	1	52	16	0.0188679	1	52	16	0.0188679	0	24	45	0	0	23	46	0			SSF53756	None	PF03033	Glycosyltransferase family 28 N-terminal domain	TIGR01133	murG: undecaprenyldiphospho-muramoylpentapeptide beta-N-acetylglucosaminyltransferase	-MSKAPSVVLAGGGTAGHINPMLAIAREIRRIEPEANILTLGTKDKMEAQLVPEAGFDIEFIPRVAFPRSLSLNALTFLPRFAKAISQTRKILKDANADVVVGVGGYVCPPAYLAAFFSRIPVVIHEANAKPGLANKLGGPLAKFVGVAFSNTPFPRAKLVGMPMKDEIAHLNRRAARAQARHTLGLDPDKPVLIVTGGSLGAQSLNNAVAENITNFEDWGFQVLHITGKGKAIVDDSGEPVTAPNYRQIEFSHG
57814	GC_00000802	g_1130	Rothia_sp_HMSC066G02_HMSC066G02	100602	69	69	1	1	0.888624	0.992019	0.937479	1	52	16	0.0188679	1	52	16	0.0188679	0	24	45	0	0	23	46	0			SSF53756	None	PF04101	Glycosyltransferase family 28 C-terminal domain	TIGR01133	murG: undecaprenyldiphospho-muramoylpentapeptide beta-N-acetylglucosaminyltransferase	MTKKAPSIVFAGGGTAGHINPMLAIARAVRDLEPNAKILMLGTADKMEAELVPAAGFDIEFIPRAAFPRSINRAALAFPAKFFGGLSKTRRILKEADADVVVGVGGYVCPPAYLSALSAKIPVVIHEANAKPGLANRLGGTFAEFTGVAFPNTPFPRATLVGMPMKDEIAYLNREAHRSKARRNLGLDPQKPTVIVTGGSLGALSLNNAVAACRDHFAEWDFQILHITGKGKAVLDENGEPLSAPNYRQIEFSNGMQDVYAAADLLLVRSGAATVSEVAAVGVPAIFVPLPIGNGEQALNARSLVEASAALLVKDAEVTGEWFAREIPALMANPEELERMGAAAYELGIRDAARVMAEAVLKAAEK--
57815	GC_00000802	g_1130	Rothia_sp_HMSC066G07_HMSC066G07	114217	69	69	1	1	0.888624	0.992019	0.937479	1	52	16	0.0188679	1	52	16	0.0188679	0	24	45	0	0	23	46	0			SSF53756	None	PF04101	Glycosyltransferase family 28 C-terminal domain	TIGR01133	murG: undecaprenyldiphospho-muramoylpentapeptide beta-N-acetylglucosaminyltransferase	MTKKAPSIVFAGGGTAGHINPMLAIARAVRDLEPNAKILMLGTADKMEAELVPAAGFDIEFIPRAAFPRSINRAALAFPAKFFGGLSKTRRILKEADADVVVGVGGYVCPPAYLSALSAKIPVVIHEANAKPGLANRLGGTFAKFTGVAFPNTPFPRATLVGMPMKDEIAYLNREAHRSKARRNLGLDPQKPTVIVTGGSLGAQSLNNAVAACRDHFAEWDFQILHITGKGKAVLDKNGEPLSAPNYRQIEFSNGMQDVYAAADLLLVRSGAATVSEVAAVGVPAIFVPLPIGNGEQALNARSLVEASAALLVKDAEVTGEWFAREIPALMANPEELERMGAAAYELGIRDAARVMAEAVLKAAEK--
57816	GC_00000802	g_1130	Rothia_sp_HMSC066H02_HMSC066H02	120042	69	69	1	1	0.888624	0.992019	0.937479	1	52	16	0.0188679	1	52	16	0.0188679	0	24	45	0	0	23	46	0			SSF53756	None	PF03033	Glycosyltransferase family 28 N-terminal domain	TIGR01133	murG: undecaprenyldiphospho-muramoylpentapeptide beta-N-acetylglucosaminyltransferase	MTKKAPSIVFAGGGTAGHINPMLAIARAVRDLEPNAKILMLGTADKMEAELVPAAGFDIEFIPRAAFPRSINRAALAFPAKFFGGLSKTRRILKEADADVVVGVGGYVCPPAYLSALSAKIPVVIHEANAKPGLANRLGGTFAKFTGVAFPNTPFPRATLVGMPMKDEIAYLNREAHRSKARRNLGLDPQKPTVIVTGGSLGALSLNNAVAACRDHFAEWDFQILHITGKGKAVLDENGELLSAPNYRQIEFSNGMQDVYAAADLLLVRSGAATVSEVAAVGVPAIFVPLPIGNGEQALNARSLVEASAALLVKDAEVTGEWFAREIPALMANPEELERMGVAAYELGIRDAARVMAEAVLKAAEK--
57817	GC_00000802	g_1130	Rothia_sp_HMSC067H10_HMSC067H10	82180	69	69	1	1	0.888624	0.992019	0.937479	1	52	16	0.0188679	1	52	16	0.0188679	0	24	45	0	0	23	46	0			SSF53756	None	PF03033	Glycosyltransferase family 28 N-terminal domain	TIGR01133	murG: undecaprenyldiphospho-muramoylpentapeptide beta-N-acetylglucosaminyltransferase	-MSKAPSVVLAGGGTAGHINPMLAIAREIRRIEPEANILTLGTKDKMEAQLVPEAGFDIEFIPRVAFPRSLSLNALTFLPRFAKAISQTRKILKDANADVVVGVGGYVCPPAYLAAFFSRIPVVIHEANAKPGLANKLGGPLAKFVGVAFSNTPFPRAKLVGMPMKDEIAHLNRRAARAQARHTLGLDPDKPVLIVTGGSLGAQSLNNAVAENITNFEDWGFQVLHITGKGKAIVDDSGEPVTAPNYRQIEFSHG
57818	GC_00000802	g_1130	Rothia_sp_HMSC068E02_HMSC068E02	103028	69	69	1	1	0.888624	0.992019	0.937479	1	52	16	0.0188679	1	52	16	0.0188679	0	24	45	0	0	23	46	0			SSF53756	None	PF04101	Glycosyltransferase family 28 C-terminal domain	TIGR01133	murG: undecaprenyldiphospho-muramoylpentapeptide beta-N-acetylglucosaminyltransferase	MTKKAPSIVFAGGGTAGHINPMLAIARAIRDLEPNAKILMLGTADKMEAELVPAAGFDIEFIPRAAFPRSINRAAFAFPAKFFGGLSKTRRILKDVDADVVVGVGGYVCPPAYLSALSAKIPVVIHEANAKPGLANRLGGTFAKFTGVAFPNTPFPRATLVGMPMKDEIAYLNREAHRSKARRNLGLDPQKPTVIVTGGSLGAQSLNNAVAACRDHFAEWDFQILHITGKGKTVLDENGEPLSAPNYRQIEFSNGMQDVYAAADLLLVRSGAATVSEVAAVGVPAIFVPLPIGNGEQALNARSLVESSAALLVKDAEVTGEWFAREIPALMANPEELERMGAAAYELGIRDAARVMAEAVLKAAEK--
57819	GC_00000802	g_1130	Rothia_sp_HMSC068F09_HMSC068F09	94963	69	69	1	1	0.888624	0.992019	0.937479	1	52	16	0.0188679	1	52	16	0.0188679	0	24	45	0	0	23	46	0			SSF53756	None	PF04101	Glycosyltransferase family 28 C-terminal domain	TIGR01133	murG: undecaprenyldiphospho-muramoylpentapeptide beta-N-acetylglucosaminyltransferase	MTKKAPSIVFAGGGTAGHINPMLAIARAVRDLEPNAKILMLGTADKMEAELVPAAGFDIEFIPRAAFPRSINRAALAFPAKFLGGLSKTRRILKDAEADVVVGVGGYVCPPAYLSAFFSKIPVVIHEANAKPGLANRLGGRFAKFTGVAFPNTPFPHATLVGMPMKDEIAYLNRDAHRSKARRNLGLDPEKPTVIVTGGSLGALSLNNAVSACRDRFAEWDFQILHITGKGKTVLDENGEPLSAPNYRQIEFSNGMQDVYAAADLLLVRAGAATVSEVAAVGVPAIFVPLPIGNGEQALNARSLVEASAALLVKDAEVTGEWFAREIPELMANPEELERMGAAAYKLGIRDAARVMAEAVLKAAEN--
57820	GC_00000802	g_1130	Rothia_sp_HMSC069C01_HMSC069C01	118180	69	69	1	1	0.888624	0.992019	0.937479	1	52	16	0.0188679	1	52	16	0.0188679	0	24	45	0	0	23	46	0			SSF53756	None	PF03033	Glycosyltransferase family 28 N-terminal domain	TIGR01133	murG: undecaprenyldiphospho-muramoylpentapeptide beta-N-acetylglucosaminyltransferase	-MSKAPSVVLAGGGTAGHINPMLAIAREIRRIEPEANILTLGTKDKMEAQLVPEAGFDIEFIPRVAFPRSLSLNALTFLPRFAKAISQTRKILKDANADVVVGVGGYVCPPAYLAAFFSRIPVVIHEANAKPGLANKLGGPLAKFVGVAFSNTPFPRAKLVGMPMKDEIAHLNRRAARAQARHTLGLDPDKPVLIVTGGSLGAQSLNNAVAENITNFEDWGFQVLHITGKGKAIVDDSGEPVTAPNYRQIEFSHG
57821	GC_00000802	g_1130	Rothia_sp_HMSC069C03_HMSC069C03	85056	69	69	1	1	0.888624	0.992019	0.937479	1	52	16	0.0188679	1	52	16	0.0188679	0	24	45	0	0	23	46	0			SSF53756	None	PF03033	Glycosyltransferase family 28 N-terminal domain	TIGR01133	murG: undecaprenyldiphospho-muramoylpentapeptide beta-N-acetylglucosaminyltransferase	MTKKAPSIVFAGGGTAGHINPMLAIARAVRDLEPNAKILMLGTADKMEAELVPAAGFDIEFIPRAAFPRSINRAALAFPAKFFGGLSKTRRILKEADADVVVGVGGYVCPPAYLSALSAKIPVVIHEANARPGLANRLGGTFAKFTGVAFPNTPFPRATLVGMPMKDEIAYLNREAHRSKARRNLGLDPQKPTVIVTGGSLGAQSLNNAVAACRDHFAEWDFQILHITGKGKAVLDENGELLSAPNYRQIEFSNGMQDVYAAADLLLVRSGAATVSEIAAVGVPAIFVPLPIGNGEQALNARSLVEASAALLMKDAEVTGEWFAREIPALMANPEELERMGAAAYELGIRDAARVMAEAVLKAAEK--
57822	GC_00000802	g_1130	Rothia_sp_HMSC069C04_HMSC069C04	97314	69	69	1	1	0.888624	0.992019	0.937479	1	52	16	0.0188679	1	52	16	0.0188679	0	24	45	0	0	23	46	0			SSF53756	None	PF04101	Glycosyltransferase family 28 C-terminal domain	TIGR01133	murG: undecaprenyldiphospho-muramoylpentapeptide beta-N-acetylglucosaminyltransferase	MTKKAPSIVFAGGGTAGHINPMLAIARAIRDLEPNAKILMLGTADKMEAELVPAAGFDIEFIPRAAFPRSINRAAFAFPAKFFGGLSKTRRILKDVDADVVVGVGGYVCPPAYLSALSAKIPVVIHEANAKPGLANRLGGTFAKFTGVAFPNTPFPRATLVGMPMKDEIAYLNREAHRSKARRNLGLDPQKPTVIVTGGSLGAQSLNNAVAACRDHFAEWDFQILHITGKGKAVLDKNGEPLSAPNYRQIEFSNGMQDVYAAADLLLVRSGAATVSEVAAVGVPAIFVPLPIGNGEQALNARSLVEASAALLVKDAEVTGEWFAREIPALMANPEELERMGAAAYELGIRDAARVMAEAVLKAAEK--
57823	GC_00000802	g_1130	Rothia_sp_HMSC069C10_HMSC069C10	90672	69	69	1	1	0.888624	0.992019	0.937479	1	52	16	0.0188679	1	52	16	0.0188679	0	24	45	0	0	23	46	0			SSF53756	None	PF03033	Glycosyltransferase family 28 N-terminal domain	TIGR01133	murG: undecaprenyldiphospho-muramoylpentapeptide beta-N-acetylglucosaminyltransferase	MTKKAPSIVFAGGGTAGHINPMLAIARAVRDLEPNAKILMLGTADKMEAELVPAAGFDIEFIPRAAFPRSINRDALAFPAKFFGGLSKTRRILKEADADVVVGVGGYVCPPAYLSALSAKIPVVIHEANAKPGLANRLGGTFAKFTGVAFPNTPFPRATLVGMPMKDEIAYLNREAHRSKARRNLGLNPQKPTVIVTGGSLGALSLNNAVAACRDHFAEWDFQILHITGKGKAVLDENGEPLSAPNYRQIEFSNGMQDVYAAADLLLVRSGAATVSEVAAVGVPAIFVPLPIGNGEQALNARSLVESSAALLVKDAEVTGEWFAREIPALMANPEELERMGAAAYELGIRDAASVMAEAVLKAAEK--
57824	GC_00000802	g_1130	Rothia_sp_HMSC069D01_HMSC069D01	78521	69	69	1	1	0.888624	0.992019	0.937479	1	52	16	0.0188679	1	52	16	0.0188679	0	24	45	0	0	23	46	0			SSF53756	None	PF04101	Glycosyltransferase family 28 C-terminal domain	TIGR01133	murG: undecaprenyldiphospho-muramoylpentapeptide beta-N-acetylglucosaminyltransferase	MTKKAPSIVFAGGGTAGHINPMLAIARAVRDLEPNAKILMLGTADKMEAELVPAAGFDIEFIPRAAFPRSINRAALAFPAKFFGGLSKTRRILKEADADVVVGVGGYVCPPAYLSALSAKIPVVIHEANAKPGLANRLGGTFAKFTGVAFPNTPFPRATLVGMPMKDEIAYLNREAHRSKARRNLGLDPQKPTVIVTGGSLGALSLNNAVAACRDYFAEWDFQILHITGKGKAVLDENGEPLSAPNYRQIEFSNGMQDVYAAADLLLVRAGAATVSEVAAVGVPAIFVPLPIGNGEQALNARSLVEASAALLVKDAEVTGEWFAREIPALMANPEELERMGAAAYELGIRDAARVMAEAVLKAAEK--
57825	GC_00000802	g_1130	Rothia_sp_HMSC071B01_HMSC071B01	65960	69	69	1	1	0.888624	0.992019	0.937479	1	52	16	0.0188679	1	52	16	0.0188679	0	24	45	0	0	23	46	0			SSF53756	None	PF04101	Glycosyltransferase family 28 C-terminal domain	TIGR01133	murG: undecaprenyldiphospho-muramoylpentapeptide beta-N-acetylglucosaminyltransferase	MTKKAPSIVFAGGGTAGHINPMLAIARAIRDLEPNAKILMLGTADKMEAELVPAAGFDIEFIPRAAFPRSINRAAFAFPAKFFGGLSKTRRILKDVDADVVVGVGGYVCPPAYLSALSAKIPVVIHEANAKPGLANRLGGTFAKFTGVAFPNTPFPRATLVGMPMKDEIAYLNREAHRSKARRNLGLDPQKPTVIVTGGSLGAQSLNNAVAACRDHFAEWDFQILHITGKGKTVLDENGEPLSAPNYRQIEFSNGMQDVYAAADLLLVRSGAATVSEVAAVGVPAIFVPLPIGNGEQALNARSLVEASAALLVKDAEVTGEWFAREIPALMANPEELERMGAAAYELGIRDAARVMAEAVLKAAEK--
57826	GC_00000802	g_1130	Rothia_sp_HMSC071C12_HMSC071C12	108475	69	69	1	1	0.888624	0.992019	0.937479	1	52	16	0.0188679	1	52	16	0.0188679	0	24	45	0	0	23	46	0			SSF53756	None	PF04101	Glycosyltransferase family 28 C-terminal domain	TIGR01133	murG: undecaprenyldiphospho-muramoylpentapeptide beta-N-acetylglucosaminyltransferase	MTKKAPSIVFAGGGTAGHINPMLAIARAVRDLEPNAKILMLGTADKMEAELVPAAGFDIEFIPRAAFPRSINRAALAFPAKFFGGLSKTRRILKDVDADVVVGVGGYVCPPAYLSALSAKIPVVIHEANAKPGLANRLGGTFAKFTGVAFPNTPFPRATLVGMPMKDEIAYLNREAHRSKARRNLGLDPQKPTVIVTGGSLGAQSLNNAVAACRDHFAEWDFQILHITGKGKAVLDENGEPLSAPNYRQIEFSNGMQDVYAAADLLLVRSGAATVSEVAAVGVPAIFVPLPIGNGEQALNARSLVEASAALLVKDAEVTGEWFAREIPALMANPEELERMGAAAYELGIRDAARVMAEAVLKAAEK--
57827	GC_00000802	g_1130	Rothia_sp_HMSC071F11_HMSC071F11	68829	69	69	1	1	0.888624	0.992019	0.937479	1	52	16	0.0188679	1	52	16	0.0188679	0	24	45	0	0	23	46	0			SSF53756	None	PF03033	Glycosyltransferase family 28 N-terminal domain	TIGR01133	murG: undecaprenyldiphospho-muramoylpentapeptide beta-N-acetylglucosaminyltransferase	-MSKAPSVVLAGGGTAGHINPMLAIAREIRRIEPEANILTLGTKDKMEAQLVPEAGFDIEFIPRVAFPRSLSLNALTFLPRFAKAISQTRKILKDANADVVVGVGGYVCPPAYLAAFFSRIPVVIHEANAKPGLANKLGGPLAKFVGVAFSNTPFPRAKLVGMPMKDEIAHLNRRAARAQARHTLGLDPDKPVLIVTGGSLGAQSLNNAVAENITNFEDWGFQVLHITGKGKAIVDDSGEPVTAPNYRQIEFSHG
57828	GC_00000802	g_1130	Rothia_sp_HMSC072B03_HMSC072B03	76634	69	69	1	1	0.888624	0.992019	0.937479	1	52	16	0.0188679	1	52	16	0.0188679	0	24	45	0	0	23	46	0			SSF53756	None	PF04101	Glycosyltransferase family 28 C-terminal domain	TIGR01133	murG: undecaprenyldiphospho-muramoylpentapeptide beta-N-acetylglucosaminyltransferase	MTKKAPSIVFAGGGTAGHINPMLAIARAVRDLEPNAKILMLGTADKMEADLVPAAGFDIEFIPRAAFPRSINRAALAFPAKFLGGLSKTRRILKDVDADVVVGVGGYVCPPAYLSALSAKIPVVIHEANAKPGLANRLGGRFAKFTGVAFPNTPFPHATLVGMPMKDEIAYLNRDAHRSKARRNLGLDPKKPTVIVTGGSLGALSLNNAVSACRDRFAEWDFQILHITGKGKTVLDENGEPLSAPNYRQIEFSNGMQDVYAAADLLLVRAGAATVSEVAAVGVPAIFVPLPIGNGEQALNARSLVEASAALLVKDAEVTGEWFAREIPELMANPEELERMGAAAYKLGIRDAARVMAEAVLKAAEN--
57829	GC_00000802	g_1130	Rothia_sp_HMSC072B04_HMSC072B04	106335	69	69	1	1	0.888624	0.992019	0.937479	1	52	16	0.0188679	1	52	16	0.0188679	0	24	45	0	0	23	46	0			SSF53756	None	PF04101	Glycosyltransferase family 28 C-terminal domain	TIGR01133	murG: undecaprenyldiphospho-muramoylpentapeptide beta-N-acetylglucosaminyltransferase	MTKKAPSIVFAGGGTAGHINPMLAIARAVRDLEPNAKILMLGTADKMEAELVPAAGFDIEFIPRAAFPRSINRAALAFPAKFFGGLSKTRRILKEADADVVVGVGGYVCPPAYLSALSAKIPVVIHEANAKPGLANRLGGTFAEFTGVAFPNTPFPRATLVGMPMKDEIAYLNRDAHRSKARRNLGLDPQKPTVIVTGGSLGALSLNNAVAACRDHFAEWDFQILHITGKGKAVLDENGELLSAPNYRQIEFSNGMQDVYAAADLLLVRSGAATVSEVAAVGVPAIFVPLPIGNGEQALNARSLVEASAALLVKDAEVTGEWFAREIPALMANPEELERMGAAAYELGIRDAARVMAEAVLKAAEK--
57830	GC_00000802	g_1130	Rothia_sp_HMSC072E10_HMSC072E10	109679	69	69	1	1	0.888624	0.992019	0.937479	1	52	16	0.0188679	1	52	16	0.0188679	0	24	45	0	0	23	46	0			SSF53756	None	PF04101	Glycosyltransferase family 28 C-terminal domain	TIGR01133	murG: undecaprenyldiphospho-muramoylpentapeptide beta-N-acetylglucosaminyltransferase	MTKKAPSIVFAGGGTAGHINPMLAIARAVRDLEPNAKILMLGTADKMEADLVPAAGFDIEFIPRAAFPRSINRAALAFPAKFFGGLSKTRRILKDVDADVVVGVGGYVCPPAYLSALSAKIPVVIHEANAKPGLANRLGGRFAKFTGVAFPNTPFPHATLVGMPMKDEIAYLNRDAHRSKARRNLGLDPEKPTVIVTGGSLGALSLNNAVSACRDRFAEWDFQILHITGKGKTVLDENGEPLSAPNYRQIEFSNGMQDVYAAADLLLVRAGAATVSEVAAVGVPAIFVPLPIGNGEQALNARSLVEASAALLVKDAEVTGEWFAREIPELMANPEELERMGAAAYKLGIRDAARVMAEAVLKAAEN--
57831	GC_00000802	g_1130	Rothia_sp_HMSC073B08_HMSC073B08	99274	69	69	1	1	0.888624	0.992019	0.937479	1	52	16	0.0188679	1	52	16	0.0188679	0	24	45	0	0	23	46	0			SSF53756	None	PF04101	Glycosyltransferase family 28 C-terminal domain	TIGR01133	murG: undecaprenyldiphospho-muramoylpentapeptide beta-N-acetylglucosaminyltransferase	MTKKAPSIVFAGGGTAGHINPMLAIARAVRDLEPNAKILMLGTADKMEAELVPAAGFDIEFIPRAAFPRSINRAALAFPAKFFGGLSKTRRILKEADADVVVGVGGYVCPPAYLSALSAKIPVVIHEANAKPGLANRLGGTFAEFTGVAFPNTPFPRATLVGMPMKDEIAYLNREAHRSKARRNLGLDPQKPTVIVTGGSLGALSLNNAVAACRDHFAEWDFQILHITGKGKAVLDENGEPLSAPNYRQIEFSNGMQDVYAAADLLLVRSGAATVSEVAAVGVPAIFVPLPIGNGEQALNARSLVEASAALLVKDAEVTGEWFAREIPALMANPEELERMGAAAYELGIRDAARVMAEAVLKAAEK--
57832	GC_00000802	g_1130	Rothia_sp_HMSC075F09_HMSC075F09	79588	69	69	1	1	0.888624	0.992019	0.937479	1	52	16	0.0188679	1	52	16	0.0188679	0	24	45	0	0	23	46	0			SSF53756	None	PF03033	Glycosyltransferase family 28 N-terminal domain	TIGR01133	murG: undecaprenyldiphospho-muramoylpentapeptide beta-N-acetylglucosaminyltransferase	MTKKAPSIVFAGGGTAGHINPMLAIARAVRDLEPNAKILMLGTADKMEAELVPAAGFDIEFIPRAAFPRSINRAALAFPAKFFGGLSKTRRILKEADADVVVGVGGYVCPPAYLSALSAKIPVVIHEANAKPGLANRLGGTFAKFTGVAFPNTPFPRATLVGMPMKDEIAYLNREAHRSKARRNLGLNPQKPTVIVTGGSLGALSLNNAVAACRDHFAEWDFQILHITGKGKAVLDENGEPLSAPNYRQIEFSNGMQDVYAAADLLLVRSGAATVSEVAAVGVPAIFVPLPIGNGEQALNARSLVESSAALLVKDAEVTGEWFAREIPALMANPEELERMGAAAYELGIRDAASVMAEAVLKAAEK--
57833	GC_00000802	g_1130	Rothia_sp_HMSC076D04_HMSC076D04	114822	69	69	1	1	0.888624	0.992019	0.937479	1	52	16	0.0188679	1	52	16	0.0188679	0	24	45	0	0	23	46	0			SSF53756	None	PF04101	Glycosyltransferase family 28 C-terminal domain	TIGR01133	murG: undecaprenyldiphospho-muramoylpentapeptide beta-N-acetylglucosaminyltransferase	MTKKAPSIVFAGGGTAGHINPMLAIARAVRDLEPNAKILMLGTADKMEAELVPAAGFDIEFIPRAAFPRSINRAALAFPAKFFGGLSKTRRILKDVDADVVVGVGGYVCPPAYLSALSAKIPVVIHEANAKPGLANRLGGTFAKFTGVAFPNTPFPRATLVGMPMKDEIAYLNREAHRSKARRNLGLDPQKPTVIVTGGSLGAQSLNNAVAACRDHFAEWDFQILHITGKGKAVLDENGEPLSAPNYRQIEFSNGMQDVYAAADLLLVRSGAATVSEVAAVGVPAIFVPLPIGNGEQALNARSLVEASAALLVKDAEVTGEWFAREIPALMANPEELERMGAAAYELGIRDAARVMAEAVLKAAEK--
57834	GC_00000802	g_1130	Rothia_sp_HMSC078H08_HMSC078H08	68279	69	69	1	1	0.888624	0.992019	0.937479	1	52	16	0.0188679	1	52	16	0.0188679	0	24	45	0	0	23	46	0			SSF53756	None	PF04101	Glycosyltransferase family 28 C-terminal domain	TIGR01133	murG: undecaprenyldiphospho-muramoylpentapeptide beta-N-acetylglucosaminyltransferase	MTKKAPSIVFAGGGTAGHINPMLAIARAIRDLEPNAKILMLGTADKMEAELVPAAGFDIEFIPRAAFPRSINRAAFAFPAKFFGGLSKTRRILKDVDADVVVGVGGYVCPPAYLSALSAKIPVVIHEANAKPGLANRLGGTFAKFTGVAFPNTPFPRATLVGMPMKDEIAYLNREAHRSKARRNLGLDPQKPTVIVTGGSLGAQSLNNAVAACRDHFAEWDFQILHITGKGKAVLDKNGEPLSAPNYRQIEFSNGMQDVYAAADLLLVRSGAATVSEVAAVGVPAIFVPLPIGNGEQALNARSLVEASAALLVKDAEVTGEWFAREIPALMANPEELERMGAAAYELGIRDAARVMAEAVLKAAEK--
57835	GC_00000802	g_1130	Rothia_sp_HMSC08A08_HMSC08A08	63983	69	69	1	1	0.888624	0.992019	0.937479	1	52	16	0.0188679	1	52	16	0.0188679	0	24	45	0	0	23	46	0			SSF53756	None	PF03033	Glycosyltransferase family 28 N-terminal domain	TIGR01133	murG: undecaprenyldiphospho-muramoylpentapeptide beta-N-acetylglucosaminyltransferase	-MSKAPSVVLAGGGTAGHINPMLAIAREIRRIEPEANILTLGTEDKMEAQLVPEAGFDIEFIPRVAFPRSLSLNALTFLPRFAKAISQTRKILKDANADVVVGVGGYVCPPAYLAAFFSRIPVVIHEANAKPGLANKLGGPLAKFVGVAFSNTPFPRAKLVGMPMKDEIAHLNRRAARAQARHTLGLDPDKPVLIVTGGSLGAQSLNNAVAENITNFEDWGFQVLHITGKGKAIVDDSGEPVTAPNYRQIEFSHG
57836	GC_00000803	g_1130	Rothia_aeria_F0184_F0184	2654	69	69	1	1	0.955414	0.989623	0.972218	0	53	16	0	0	53	16	0	1	23	45	0.0416667	1	22	46	0.0434783			SSF52540	None	PF00005	ABC transporter	TIGR01727	oligo_HPY: oligopeptide/dipeptide ABC transporter, ATP-binding protein, C-terminal domain	MSTSPVLSVKDLNVRFNTENGVVHAVRGVNFDLYAGKTLGIVGESGSGKSVASMAIMGLHPTTADITGSIKYNGNELLGLSDKEMCEYRGKHISMIFQDPLSSLTPVYTIGQQIAEVLKIHNKGMSKQAIKDRSIELMRLVGIPSPADRLRSYPHEFSGGMRQRIMIAMAIANDPRVLIADEPTTALDVTIQAQVLEVIDKAQDETGAATIMITHDLGVVAGMADDILVMYAGKPVEIAKAEDLYKYPSHPYTIGLLGAVPRVDRSQKMSLVPIEGTPPNLINPVERCSFRDRCPVAKSGGQCCKDEAGEPELMPLDGAGEGHLSSCSISQDLISKTADELYSIPETPVSKFDGIPREERAPVLEVRNVKKHFPLMKGSLIKKRVGTVKAVNGVTFDIREGECFSIVGESGCGKTTTLLEIMEFSKNTDGEILINGTSTKDSKSASEILKLRKNQQMVFQDPTGALDPRFTVYEVLAEPLENQGMKRADIKKRVIELMRIVGLQPDHVNRFPNQFSGGQRQRIGIARALAVNPKLVVLDEPVSALDVSVQAGVINLLEKLRAELGLSYLMVAHDLAVIRHASDRVAVMYLGRIVEIGSVDEVFDNPVHPYTKALLSAIPVPDPEVEAKRERTMLEGDLPTPVNAPVGCGFSSRCPVFKLLPEDKQKVRLEKLPELEPVEGQDHAYACYFPEGVSQASPEDVAQAA
57837	GC_00000803	g_1130	Rothia_aeria_F0474_F0474	1636	69	69	1	1	0.955414	0.989623	0.972218	0	53	16	0	0	53	16	0	1	23	45	0.0416667	1	22	46	0.0434783			SSF52540	None	PF00005	ABC transporter	TIGR01727	oligo_HPY: oligopeptide/dipeptide ABC transporter, ATP-binding protein, C-terminal domain	MSTSPVLSVKDLNVRFNTENGVVHAVRGVNFDLYAGKTLGIVGESGSGKSVASMAIMGLHPTTADITGSIKYNGNELLGLSDKEMCEYRGKHISMIFQDPLSSLTPVYTIGQQIAEVLKIHNKGMSKQAIKDRSIELMRLVGIPSPADRLRSYPHEFSGGMRQRIMIAMAIANDPRVLIADEPTTALDVTIQAQVLEVIDKVQDETGAATIMITHDLGVVAGMADDILVMYAGKPVEIAKAEDLYKYPSHPYTIGLLGAVPRVDRSQKMSLVPIEGTPPNLINPVEHCSFRDRCPVAKSGGQCCKDEAGEPELMPLDGAGEGHLSSCSISQDLISKTADELYSIPETPVSKFDGVPREERAPVLEVRNVKKHFPLMKGSLIKKRVGTVKAVNGVTFDIREGECFSIVGESGCGKTTTLLEIMEFSKNTDGEVLINGTSTKDSKSASEILKLRKNQQMVFQDPTGALDPRFTVYEVLAEPLENQGMKRADIKKRVIELMRIVGLQPDHVNRFPNQFSGGQRQRIGIARALAVNPKLVVLDEPVSALDVSVQAGVINLLEKLRAELGLSYLMVAHDLAVIRHASDRVAVMYLGRIVEIGSVDEVFDNPVHPYTKALLSAIPVPDPEVEAKRERTMLEGDLPTPVNAPVGCGFSSRCPVFKLLPEDKQKVCLEKLPELEPVEGQDHAYACYFPEGVSQVSPENVAQAA
57838	GC_00000803	g_1130	Rothia_dentocariosa_1233_RDEN	16722	69	69	1	1	0.955414	0.989623	0.972218	0	53	16	0	0	53	16	0	1	23	45	0.0416667	1	22	46	0.0434783			SSF52540	None	PF00005	ABC transporter	TIGR01727	oligo_HPY: oligopeptide/dipeptide ABC transporter, ATP-binding protein, C-terminal domain	MSTSPVLSVKDLHVSFNTENGVVHAVRGVDFDLYAGKTLGIVGESGSGKSVASMAIMGLHPTTADITGSITYNGTELLGLSDKEMCQYRGKHISMIFQDPLSSLTPVYTIGDQIAEVLKIHNKGMSKQAIKDRSIELMRLVGIPSPADRLRSFPHEFSGGMRQRIMIAMAIANDPRVLIADEPTTALDVTIQAQVLEVMDKAQDETGAATIMITHDLGVVAGMADDILVMYAGKPVEIAKAEDLYKYPSHPYTIGLLGAVPRVDRSQKTSLVPIEGTPPNLLYPVDHCSFRERCPVAKNGGQCCKDDAGEPELAPLKGAGEGHYSSCTISQDLISKTAEELYTVPETPVSKFESIPREDRAPVLEVRNVKKHFPLMKGSLMKRRVGTVKAVDGVSFDIREGECFSIVGESGCGKTTTLLEIMEFSKKTDGEILINGVSTQDHKSVSEILELRKNQQMVFQDPTGALDPRFTVYEILAEPLENQGMKRPDIKKRVVELMKIVGLQPDHVNRFPNQFSGGQRQRIGIARALAVNPKLVVLDEPVSALDVSVQAGVINLLEELRASLGLSYLMVAHDLAVIRHASDRVAVMYLGRIVEIGHVDQVFDNPIHPYTKALLSAIPVPDPEVEAKRQRIMLDGDLPTPVNAPVGCGFSSRCPIFKLLPEDKQKRCLEEKPEVITLDGEDHGYACYYPDG-ADLPDVALESVS
57839	GC_00000803	g_1130	Rothia_dentocariosa_1234_RDEN	14376	69	69	1	1	0.955414	0.989623	0.972218	0	53	16	0	0	53	16	0	1	23	45	0.0416667	1	22	46	0.0434783			SSF52540	None	PF00005	ABC transporter	TIGR01727	oligo_HPY: oligopeptide/dipeptide ABC transporter, ATP-binding protein, C-terminal domain	MSTSPVLSVKDLHVSFNTENGVVHAVRGVDFDLYAGKTLGIVGESGSGKSVASMAIMGLHPTTADITGSITYNGTELLGLSDKEMCQYRGKHISMIFQDPLSSLTPVYTIGDQIAEVLKIHNKGMSKQAIKDRSIELMRLVGIPSPADRLRSFPHEFSGGMRQRIMIAMAIANDPRVLIADEPTTALDVTIQAQVLEVMDKAQDETGAATIMITHDLGVVAGMADDILVMYAGKPVEIAKAEDLYKYPSHPYTIGLLGAVPRVDRSQKTSLVPIEGTPPNLLYPVDHCSFRERCPVAKNGGQCCKDDAGEPELAPLKGAGEGHYSSCTISQDLISKTAEELYTVPETPVSKFESIPREDRAPVLEVRNVKKHFPLMKGSLMKRRVGTVKAVDGVSFDIREGECFSIVGESGCGKTTTLLEIMEFSKKTDGEILINGVSTQDHKSVSEILELRKNQQMVFQDPTGALDPRFTVYEILAEPLENQGMKRPDIKKRVVELMKIVGLQPDHVNRFPNQFSGGQRQRIGIARALAVNPKLVVLDEPVSALDVSVQAGVINLLEELRASLGLSYLMVAHDLAVIRHASDRVAVMYLGRIVEIGHVDQVFDNPIHPYTKALLSAIPVPDPEVEAKRQRIMLDGDLPTPVNAPVGCGFSSRCPIFKLLPEDKQKRCLEEKPEVITLDGEDHGYACYYPDG-ADLPDVALESVS
57840	GC_00000803	g_1130	Rothia_dentocariosa_694_RDEN	18423	69	69	1	1	0.955414	0.989623	0.972218	0	53	16	0	0	53	16	0	1	23	45	0.0416667	1	22	46	0.0434783			SSF52540	None	PF00005	ABC transporter	TIGR01727	oligo_HPY: oligopeptide/dipeptide ABC transporter, ATP-binding protein, C-terminal domain	MSTSPVLSVKDLHVSFNTENGVVHAVRGVDFDLYAGKTLGIVGESGSGKSVASMAIMGLHPTTADITGSITYNGTELLGLSDKEMCQYRGKHISMIFQDPLSSLTPVYTIGDQIAEVLKIHNKGMSKQAIKDRSIELMRLVGIPSPADRLRSFPHEFSGGMRQRIMIAMAIANDPRVLIADEPTTALDVTIQAQVLEVMDKAQDETGAATIMITHDLGVVAGMADDILVMYAGKPVEIAKAEDLYKYPSHPYTIGLLGAVPRVDRSQKTSLVPIEGTPPNLLYPVDHCSFRERCPVAKNGGQCCKDDAGEPELAPLKGAGEGHYSSCTISQDLISKTAEELYTVPETPVSKFDSIPREDRAPVLEVRNVKKHFPLMKGSLMKRRVGTVKAVDGVSFDIREGECFSIVGESGCGKTTTLLEIMEFSKKTDGEILINGVSTQDHKSVSELLELRKNQQMVFQDPTGALDPRFTVYEILAEPLENQGMKRPDIKKRVVELMKIVGLQPDHVNRFPNQFSGGQRQRIGIARALAVNPKLVVLDEPVSALDVSVQAGVINLLEELRASLGLSYLMVAHDLAVIRHASDRVAVMYLGRIVEIGHVDQVFDNPIHPYTKALLSAIPVPDPEVEAKRQRIMLDGDLPTPVNAPVGCGFSSRCPIFKLLPEDKQKRCLEEKPEVITLDGEDHGYACYYPDG-ADLPDVALESVS
57841	GC_00000803	g_1130	Rothia_dentocariosa_ATCC_17931_ATCC_17931	7869	69	69	1	1	0.955414	0.989623	0.972218	0	53	16	0	0	53	16	0	1	23	45	0.0416667	1	22	46	0.0434783			SSF52540	None	PF00005	ABC transporter	TIGR01727	oligo_HPY: oligopeptide/dipeptide ABC transporter, ATP-binding protein, C-terminal domain	MSTSPVLSVKDLHVSFNTENGVVHAVRGVDFDLYAGKTLGIVGESGSGKSVASMAIMGLHPTTADITGSITYNGTELLGLSDKEMCQYRGKHISMIFQDPLSSLTPVYTIGDQIAEVLKIHNKGMSKQAIKDRSIELMRLVGIPSPADRLRSFPHEFSGGMRQRIMIAMAIANDPRVLIADEPTTALDVTIQAQVLEVMDKAQDETGAATIMITHDLGVVAGMADDILVMYAGKPVEIAKAEDLYKYPSHPYTIGLLGAVPRVDRSQKTSLVPIEGTPPNLLYPVEHCSFRERCPVAKNGGQCCKDDAGEPELAPLKGAGEGHYSSCTISQDLISKTAEELYTVPETPVSKFESIPREDRAPVLEVRNVKKHFPLMKGSLMKRRVGTVKAVDGVSFDIREGECFSIVGESGCGKTTTLLEIMEFSKKTDGEILINGVSTQDHKSVSEILELRKNQQMVFQDPTGALDPRFTVYEILAEPLENQGMKRPDIKKRVVELMKIVGLQPDHVNRFPNQFSGGQRQRIGIARALAVNPKLVVLDEPVSALDVSVQAGVINLLEELRASLGLSYLMVAHDLAVIRHASDRVAVMYLGRIVEIGHVDQVFDNPIHPYTKALLSAIPVPDPEVEAKRQRIMLDGDLPTPVNAPVGCGFSSRCPIFKLLPEDKQKRCLEEKPEVITLDGEDHGYACYYPDG-ADLPDVALESVS
57842	GC_00000803	g_1130	Rothia_dentocariosa_C6B	10437	69	69	1	1	0.955414	0.989623	0.972218	0	53	16	0	0	53	16	0	1	23	45	0.0416667	1	22	46	0.0434783			SSF52540	None	PF00005	ABC transporter	TIGR01727	oligo_HPY: oligopeptide/dipeptide ABC transporter, ATP-binding protein, C-terminal domain	MSISPVLSVKDLNVRFNTENGVVHAVRGVNFDLYAGKTLGIVGESGSGKSVASMAIMGLHPTTADITGSIKYNGNELLGLSDKEMCEYRGKHISMIFQDPLSSLTPVYTIGQQIAEVLKIHNKGMSKQAIKDRSIELMRLVGIPSPADRLRSYPHEFSGGMRQRIMIAMAIANDPRVLIADEPTTALDVTIQAQVLEVMDKAQDETGAATIMITHDLGVVAGMADDILVMYAGKPVEIAKAEDLYKYPSHPYTIGLLGAVPRVDRSQKMSLVPIEGTPPNLINPVEHCSFRERCPVAKSGGQCCKDEAGEPELMPLDGAGEGHLSSCSISQDLISKTADELYSIPETPVSKFDGIPREERAPVLEVRNVKKHFPLMKGSLIKKRVGTVKAVNGVTFDIREGECFSIVGESGCGKTTTLLEIMEFSKNTDGEILINGTSTKDSKSASEILKLRKNQQMVFQDPTGALDPRFTVYEVLAEPLENQGMKRADIKKRVIELMRIVGLQPDHVNRFPNQFSGGQRQRIGIARALAVNPKLVVLDEPVSALDVSVQAGVINLLEKLRAELGLSYLMVAHDLAVIRHASDRVAVMYLGRIVEIGSVDEVFDNPVHPYTKALLSAIPVPDPEVEAKRERTMLEGDLPTPVNAPVGCGFSSRCPVFKLLPEDKQKVCLEKLPELEPIEGQDHAYACYFPEGVSQVSPEDVAQAA
57843	GC_00000803	g_1130	Rothia_dentocariosa_C6D	11497	69	69	1	1	0.955414	0.989623	0.972218	0	53	16	0	0	53	16	0	1	23	45	0.0416667	1	22	46	0.0434783			SSF52540	None	PF00005	ABC transporter	TIGR01727	oligo_HPY: oligopeptide/dipeptide ABC transporter, ATP-binding protein, C-terminal domain	MSISPVLSVKDLNVRFNTENGVVHAVRGVNFDLYAGKTLGIVGESGSGKSVASMAIMGLHPTTADITGSIKYNGNELLGLSDKEMCEYRGKHISMIFQDPLSSLTPVYTIGQQIAEVLKIHNKGMSKQAIKDRSIELMRLVGIPSPADRLRSYPHEFSGGMRQRIMIAMAIANDPRVLIADEPTTALDVTIQAQVLEVMDKAQDETGAATIMITHDLGVVAGMADDILVMYAGKPVEIAKAEDLYKYPSHPYTIGLLGAVPRVDRSQKMSLVPIEGTPPNLINPVEHCSFRERCPVAKSGGQCCKDEAGEPELMPLDGAGEGHLSSCSISQDLISKTADELYSIPETPVSKFDGIPREERAPVLEVRNVKKHFPLMKGSLIKKRVGTVKAVNGVTFDIREGECFSIVGESGCGKTTTLLEIMEFSKNTDGEILINGTSTKDSKSASEILKLRKNQQMVFQDPTGALDPRFTVYEVLAEPLENQGMKRADIKKRVIELMRIVGLQPDHVNRFPNQFSGGQRQRIGIARALAVNPKLVVLDEPVSALDVSVQAGVINLLEKLRAELGLSYLMVAHDLAVIRHASDRVAVMYLGRIVEIGSVDEVFDNPVHPYTKALLSAIPVPDPEVEAKRERTMLEGDLPTPVNAPVGCGFSSRCPVFKLLPEDKQKVCLEKLPELEPIEGQDHAYACYFPEGVSQVSPEDVAQAA
57844	GC_00000803	g_1130	Rothia_dentocariosa_M567_M567	6647	69	69	1	1	0.955414	0.989623	0.972218	0	53	16	0	0	53	16	0	1	23	45	0.0416667	1	22	46	0.0434783			SSF52540	None	PF00005	ABC transporter	TIGR01727	oligo_HPY: oligopeptide/dipeptide ABC transporter, ATP-binding protein, C-terminal domain	MSTSPVLSVKDLHVSFNTENGVVHAVRGVDFDLYAGKTLGIVGESGSGKSVASMAIMGLHPTTADITGSITYNGTELLGLSDKEMCQYRGKHISMIFQDPLSSLTPVYTIGDQIAEVLKIHNKGMSKQAIKDRSIELMRLVGIPSPADRLRSFPHEFSGGMRQRIMIAMAIANDPRVLIADEPTTALDVTIQAQVLEVMDKAQDETGAATIMITHDLGVVAGMADDILVMYAGKPVEIAKAEDLYKYPSHPYTIGLLGAVPRVDRSQKTSLVPIEGTPPNLLYSVDHCSFRERCPVAKNGGQCCKDDAGEPELAPLKGAGEGHYSSCTISQDLISKTAEELYTVPETPVSKFESIPREDRAPVLEVRNVKKHFPLMKGSLMKRRVGTVKAVDGVSFDIREGECFSIVGESGCGKTTTLLEIMEFSKKTDGEILINGVSTQDHKSVSEILELRKNQQMVFQDPTGALDPRFTVYEILAEPLENQGMKRPDIKKRVVELMKIVGLQPDHVNRFPNQFSGGQRQRIGIARALAVNPKLVVLDEPVSALDVSVQAGVINLLEELRASLGLSYLMVAHDLAVIRHASDRVAVMYLGRIVEIGHVDQVFDNPIHPYTKALLSAIPVPDPEVEAKRQRIMLDGDLPTPVNAPVGCGFSSRCPIFKLLPEDKQKRCLEEKPEVITLDGEDHGYACYYPDG-ADLPDVALESVS
57845	GC_00000803	g_1130	Rothia_dentocariosa_OG2_1	22164	69	69	1	1	0.955414	0.989623	0.972218	0	53	16	0	0	53	16	0	1	23	45	0.0416667	1	22	46	0.0434783			SSF52540	None	PF00005	ABC transporter	TIGR01727	oligo_HPY: oligopeptide/dipeptide ABC transporter, ATP-binding protein, C-terminal domain	MSTSPVLSVKDLHVSFNTENGVVHAVRGVDFDLYAGKTLGIVGESGSGKSVASMAIMGLHPTTADITGSITYNGTELLGLSDKEMCQYRGKHISMIFQDPLSSLTPVYTIGDQIAEVLKIHNKGMSKQAIKDRSIELMRLVGIPSPADRLRSFPHEFSGGMRQRIMIAMAIANDPRVLIADEPTTALDVTIQAQVLEVMDKAQDETGAATIMITHDLGVVAGMADDILVMYAGKPVEIAKAEDLYKYPSHPYTIGLLGAVPRVDRSQKTSLVPIEGTPPNLLYPVDHCSFRERCPVAKNGGQCCKDDAGEPELAPLKGAGEGHYSSCTISQDLISKTAEELYTVPETPVSKFDSTPREDRAPVLEVRNVKKHFPLMKGSLMKRRVGTVKAVDGVSFDIREGECFSIVGESGCGKTTTLLEIMEFSKKTDGEILINGVSTQDHKSVSELLELRKNQQMVFQDPTGALDPRFTVYEILAEPLENQGMKRPDIKKRVVELMKIVGLQPDHVNRFPNQFSGGQRQRIGIARALAVNPKLVVLDEPVSALDVSVQAGVINLLEELRASLGLSYLMVAHDLAVIRHASDRVAVMYLGRIVEIGHVDQVFDNPIHPYTKALLSAIPVPDPEVEAKRQRIMLDGDLPTPVNAPVGCGFSSRCPIFKLLPEDKQKRCLEEKPEVITLDGEDHGYACYYPDG-ADLPDVALESVS
57846	GC_00000803	g_1130	Rothia_dentocariosa_OG2_2	23786	69	69	1	1	0.955414	0.989623	0.972218	0	53	16	0	0	53	16	0	1	23	45	0.0416667	1	22	46	0.0434783			SSF52540	None	PF00005	ABC transporter	TIGR01727	oligo_HPY: oligopeptide/dipeptide ABC transporter, ATP-binding protein, C-terminal domain	MSTSPVLSVKDLHVSFNTENGVVHAVRGVDFDLYAGKTLGIVGESGSGKSVASMAIMGLHPTTADITGSITYNGTELLGLSDKEMCQYRGKHISMIFQDPLSSLTPVYTIGDQIAEVLKIHNKGMSKQAIKDRSIELMRLVGIPSPADRLRSFPHEFSGGMRQRIMIAMAIANDPRVLIADEPTTALDVTIQAQVLEVMDKAQDETGAATIMITHDLGVVAGMADDILVMYAGKPVEIAKAEDLYKYPSHPYTIGLLGAVPRVDRSQKTSLVPIEGTPPNLLYPVDHCSFRERCPVAKNGGQCCKDDAGEPELAPLKGAGEGHYSSCTISQDLISKTAEELYTVPETPVSKFDSTPREDRAPVLEVRNVKKHFPLMKGSLMKRRVGTVKAVDGVSFDIREGECFSIVGESGCGKTTTLLEIMEFSKKTDGEILINGVSTQDHKSVSELLELRKNQQMVFQDPTGALDPRFTVYEILAEPLENQGMKRPDIKKRVVELMKIVGLQPDHVNRFPNQFSGGQRQRIGIARALAVNPKLVVLDEPVSALDVSVQAGVINLLEELRASLGLSYLMVAHDLAVIRHASDRVAVMYLGRIVEIGHVDQVFDNPIHPYTKALLSAIPVPDPEVEAKRQRIMLDGDLPTPVNAPVGCGFSSRCPIFKLLPEDKQKRCLEEKPEVITLDGEDHGYACYYPDG-ADLPDVALESVS
57847	GC_00000803	g_1130	Rothia_dentocariosa_UMB0083	26389	69	69	1	1	0.955414	0.989623	0.972218	0	53	16	0	0	53	16	0	1	23	45	0.0416667	1	22	46	0.0434783									MSTSPVLSVKDLHVSFNTENGVVHAVRGVDFDLYAGKTLGIVGESGSGKSVASMAIMGLHPTTADITGSITYNGTELLGLSDKEMCQYRGKHISMIFQDPLSSLTPVYTIGDQIAEVLKIHNKGMSKQAIKDRSIELMRLVGIPSPADRLRSFPHEFSGGMRQRIMIAMAIANDPRVLIADEPTTALDVTIQAQVLEVMDKAQDETGAATIMITHDLGVVAGMADDILVMYAGKPVEIAKAEDLYKYPSHPYTIGLLGAVPRVDRSQKTSLVPIEGTPPNLLYPVDHCSFRERCPVAKNGGQCCKDDAGEPELAPLKGAGEGHYSSCTISQDLISKTAEELYTVPETPVSKFESIPREDRSPVLEVRNVKKHFPLMKGSLMKRRVGTVKAVDGVSFDIREGECFSIVGESGCGKTTTLLEIMEFSKKTDGEILINGVSTQDHKSVSEILELRKNQQMVFQDPTGALDPRFTVYEILAEPLENQGMKRPDIKKRVVELMKIVGLQPDHVNRFPNQFSGGQRQRIGIARALAVNPKLVVLDEPVSALDVSVQAGVINLLEELRASLGLSYLMVAHDLAVIRHASDRVAVMYLGRIVEIGHVDQVFDNPIHPYTKALLSAIPVPDPEVEAKRQRIMLDGDLPTPVNAPVGCGFSSRCPIFKLLPEDKQKRCLEEKPEVITLDGEDHGYACYYPDG-ADLPDVALESVS
57848	GC_00000803	g_1130	Rothia_mucilaginosa_1211_RMUC	32925	69	69	1	1	0.955414	0.989623	0.972218	0	53	16	0	0	53	16	0	1	23	45	0.0416667	1	22	46	0.0434783									MSTSPVLSVKDLNVRFNTENGIVHAVRGVNFDLYPGKTLGIVGESGSGKSVASMAIMGLHPTTADITGSVKYNGTELLGLSDKEMCAYRGKEISMIFQDPLSSLTPVYTIGDQIAEVLKVHNKGMSKQAIKDRSIELMRMVGIPSPADRLRSFPHEFSGGMRQRIMIAMAIANDPRVLIADEPTTALDVTIQAQVLEVMQKAQDETGAATIMITHDLGVVAGMADDILVMYAGKPVEIAKAEDLYKHPSHPYTIGLLGAVPRVDRSEKVSLVPIEGTPPNLINPVTACSFRPRCPIAKSGGQCCQDSNGEPDLQLLEGVGEGHYSSCTISQELVGKTADELYPVPEPPVSKYDGIPREERAPVLEVRNVKKHFPLMKGALIKRRVGTVKAVNGLSFDIREGECFSIVGESGCGKTTTLLEIMEFNKNTDGEILINGTSTKDGKSAGEILELRKNQQMVFQDPTGALDPRFTVYEVLAEPLENQGMNKADIKKRVIELMHIVGLQPDHVNRFPNQFSGGQRQRIGIARALAVNPKLVVLDEPVSALDVSVQAGVINLLEELRANLGLSYLMVAHDLAVIRHASDRVAVMYLGRIVEIGDVDQVFDNPIHPYTRALLSAIPVPDPEVEAKRHRIMLEGDLPTPVNAPKGCGFSSRCPVFKLLPEDKKRRCLEEMPELTPVEGQDHGYACYYPE--AEAATV------
57849	GC_00000803	g_1130	Rothia_mucilaginosa_138_RMUC	35321	69	69	1	1	0.955414	0.989623	0.972218	0	53	16	0	0	53	16	0	1	23	45	0.0416667	1	22	46	0.0434783									MSTSPVLSVKDLNVRFNTENGVVHAVRGVNFDLYPGKTLGIVGESGSGKSVASMAIMGLHPTTADITGSVKYNGTELLGLSDKEMCAYRGKEISMIFQDPLSSLTPVYTIGDQIAEVLKVHNKGMSKQAIKDRSIELMRMVGIPSPADRLRSFPHEFSGGMRQRIMIAMAIANDPRVLIADEPTTALDVTIQAQVLEVMQKAQDETGAATIMITHDLGVVAGMADDILVMYAGKPVEIAKAEDLYKHPSHPYTIGLLGAVPRVDRSEKVSLVPIEGTPPNLINPVTACSFRPRCPIAKSGGQCCQDSNGEPDLQLLEGVGEGHYSSCTISQELVGKTADELYPVPEPPVSKYDGIPREERAPVLEVRNVKKHFPLMKGALIKRRVGTVKAVNGLSFDIREGECFSIVGESGCGKTTTLLEIMEFNKNTDGEILINGTSTKDGKSAGEILELRKNQQMVFQDPTGALDPRFTVYEVLAEPLENQGMNKADIKKRVIELMHIVGLQPDHVNRFPNQFSGGQRQRIGIARALAVNPKLVVLDEPVSALDVSVQAGVINLLEELRANLGLSYLMVAHDLAVIRHASDRVAVMYLGRIVEIGDVDQVFDNPIHPYTRALLSAIPVPDPEVEAKRHRIMLEGDLPTPVNAPKGCGFSSRCPVFKLLPEDKKRRCLEEMPELTPVEGEDHGYACYYPE--AEAATV------
57850	GC_00000803	g_1130	Rothia_mucilaginosa_141_RMUC	36853	69	69	1	1	0.955414	0.989623	0.972218	0	53	16	0	0	53	16	0	1	23	45	0.0416667	1	22	46	0.0434783									MSTSPVLSVKDLNVRFNTENGVVHAVRGVNFDLYPGKTLGIVGESGSGKSVASMAIMGLHPTTADITGSIKYNGTELLGLSDKEMCAYRGKHISMIFQDPLSSLTPVYTIGDQIAEVLKVHNKGMSKQAIKDRSIELMRMVGIPSPADRLRSFPHEFSGGMRQRIMIAMAIANDPRVLIADEPTTALDVTIQAQVLEVMQKAQEETGAATIMITHDLGVVAGMADDILVMYAGKPVEIAKAEDLYKYPSHPYTIGLLGAVPRVDRSEKVSLVPIEGTPPNLIKPVTCCSFRERCPIAKSGGQCCQDSNGEPDLQPLEGVGEGHYSSCTISQDLVGKTADELYPVPEPPVSSFDGIPREERAPVLEVRNVKKHFPLMKGALIKRRVGTVKAVNGVTFDIREGECFSIVGESGCGKTTTLLEIMEFNKNTDGEILINGVSTKDGKSAGEILALRKNQQMVFQDPTGALDPRFTVFEVLAEPLENQGMKKSEIKKRVVELMRTVGLQPDHVNRFPNQFSGGQRQRIGIARALAVNPKLVVLDEPVSALDVSVQAGVINLLEELRANLGLSYLMVAHDLAVIRHASDRVAVMYLGRIVEIGDVDRVFDNPIHPYTRALLSAIPVPDPEVEANRHRIMLEGDLPTPVNAPKGCGFSSRCPIFKLLPEDKKRRCLEEMPEITHVEGEDHGYACYYPE--AEAAMV------
57851	GC_00000803	g_1130	Rothia_mucilaginosa_175_RMUC	37285	69	69	1	1	0.955414	0.989623	0.972218	0	53	16	0	0	53	16	0	1	23	45	0.0416667	1	22	46	0.0434783									MSTSPVLSVKDLNVRFNTENGVVHAVRGVNFDLYPGKTLGIVGESGSGKSVASMAIMGLHPTTADITGSVKYNGTELLGLSDKEMCAYRGKEISMIFQDPLSSLTPVYTIGDQIAEVLKVHNKGMSKQAIKDRSIELMRMVGIPSPADRLRSFPHEFSGGMRQRIMIAMAIANDPRVLIADEPTTALDVTIQAQVLEVMQKAQDETGAATIMITHDLGVVAGMADDILVMYAGKPVEIAKAEDLYKHPSHPYTIGLLGAVPRVDRSEKVSLVPIEGTPPNLINPVTACSFRPRCPIAKSGGQCCQDSNGEPDLQLLEGVGEGHYSSCTISQELVGKTADELYPVPEPPVSKYDGIPREERAPVLEVRNVKKHFPLMKGALIKRRVGTVKAVNGLSFDIREGECFSIVGESGCGKTTTLLEIMEFNKNTDGEILINGTSTKDGKSAGEILELRKNQQMVFQDPTGALDPRFTVYEVLAEPLENQGMNKADIKKRVIELMHIVGLQPDHVNRFPNQFSGGQRQRIGIARALAVNPKLVVLDEPVSALDVSVQAGVINLLEELRANLGLSYLMVAHDLAVIRHASDRVAVMYLGRIVEIGDVDQVFDNPIHPYTRALLSAIPVPDPEVEAKRHRIMLEGDLPTPVNAPKGCGFSSRCPVFKLLPEDKKRRCLEEMPELTPVEGQDHGYACYYPE--AEAATV------
57852	GC_00000803	g_1130	Rothia_mucilaginosa_207_RMUC	41735	69	69	1	1	0.955414	0.989623	0.972218	0	53	16	0	0	53	16	0	1	23	45	0.0416667	1	22	46	0.0434783									MSTSPVLSVKDLNVRFNTENGVVHAVRGVNFDLYPGKTLGIVGESGSGKSVASMAIMGLHPTTADITGSVKYNGTELLGLSDKEMCAYRGKEISMIFQDPLSSLTPVYTIGDQIAEVLKVHNKGMSKQAIKDRSIELMRMVGIPSPADRLRSFPHEFSGGMRQRIMIAMAIANDPRVLIADEPTTALDVTIQAQVLEVMQKAQEETGAATIMITHDLGVVAGMADDILVMYAGKPVEIAKAEDLYKHPSHPYTIGLLGAVPRVDRSEKVSLVPIEGTPPNLINPVTACSFRPRCPIAKSGGQCCQDSNGEPDLQLLEGVGEGHYSSCTISQELVGKTADELYPVPEPPVSKYDGIPREERAPVLEVRNVKKHFPLMKGALIKRRVGTVKAVNGLSFDIREGECFSIVGESGCGKTTTLLEIMEFNKNTDGEILINGTSTKDGKSAGEILELRKNQQMVFQDPTGALDPRFTVYEVLAEPLENQGMNKADIKKRVIELMHIVGLQPDHVNRFPNQFSGGQRQRIGIARALAVNPKLVVLDEPVSALDVSVQAGVINLLEELRANLGLSYLMVAHDLAVIRHASDRVAVMYLGRIVEIGDVDQVFDNPIHPYTRALLSAIPVPDPEVEAKRHRIMLEGDLPTPVNAPKGCGFSSRCPVFKLLPEDKKRRCLEEMPELTPVEGEDHGYACYYPE--AEAATV------
57853	GC_00000803	g_1130	Rothia_mucilaginosa_268_RMUC	43499	69	69	1	1	0.955414	0.989623	0.972218	0	53	16	0	0	53	16	0	1	23	45	0.0416667	1	22	46	0.0434783									MSTSPVLSVKDLNVRFNTENGIVHAVRGVNFDLYPGKTLGIVGESGSGKSVASMAIMGLHPTTADITGSVKYNGTELLGLSDKEMCAYRGKEISMIFQDPLSSLTPVYTIGDQIAEVLKVHNKGMSKQAIKDRSIELMRMVGIPSPADRLRSFPHEFSGGMRQRIMIAMAIANDPRVLIADEPTTALDVTIQAQVLEVMQKAQEETGAATIMITHDLGVVAGMADDILVMYAGKPVEIAKAEDLYKHPSHPYTIGLLGAVPRVDRSEKVSLVPIEGTPPNLINPVTACSFRPRCPIAKSGGQCCQDSSGEPDLQLLEGVGEGHYSSCTISQELVGKTADELYPVPEPPVSKYDGIPREERAPVLEVRNVKKHFPLMKGALIKRRVGTVKAVNGLSFDIREGECFSIVGESGCGKTTTLLEIMEFNKNTDGEILINGTSTKDGKSAGEILELRKNQQMVFQDPTGALDPRFTVYEVLAEPLENQGMNKADIKKRVIELMHIVGLQPDHVNRFPNQFSGGQRQRIGIARALAVNPKLVVLDEPVSALDVSVQAGVINLLEELRANLGLSYLMVAHDLAVIRHASDRVAVMYLGRIVEIGDVDQVFDNPIHPYTRALLSAIPVPDPEVEAKRHRIMLEGDLPTPVNAPKGCGFSSRCPVFKLLPEDKKRRCLEEMPELTPVEGQDHGYACYFPE--AEAATV------
57854	GC_00000803	g_1130	Rothia_mucilaginosa_328_RMUC	45887	69	69	1	1	0.955414	0.989623	0.972218	0	53	16	0	0	53	16	0	1	23	45	0.0416667	1	22	46	0.0434783									MSTSPVLSVKDLNVRFNTENGVVHAVRGVNFDLYPGKTLGIVGESGSGKSVASMAIMGLHPTTADITGSVKYNGTELLGLSDKEMCAYRGKEISMIFQDPLSSLTPVYTIGDQIAEVLKVHNKGMSKQAIKDRSIELMRMVGIPSPADRLRSFPHEFSGGMRQRIMIAMAIANDPRVLIADEPTTALDVTIQAQVLEVMQKAQDETGAATIMITHDLGVVAGMADDILVMYAGKPVEIAKAEDLYKHPSHPYTIGLLGAVPRVDRSEKVSLVPIEGTPPNLINPVTACSFRPRCPIAKSGGQCCQDSNGEPDLQLLEGVGEGHYSSCTISQELVGKTADELYPVPEPPVSKYDGIPREERAPVLEVRNVKKHFPLMKGALIKRRVGTVKAVNGLSFDIREGECFSIVGESGCGKTTTLLEIMEFNKNTDGEILINGTSTKDGKSAGEILELRKNQQMVFQDPTGALDPRFTVYEVLAEPLENQGMNKADIKKRVIELMHIVGLQPDHVNRFPNQFSGGQRQRIGIARALAVNPKLVVLDEPVSALDVSVQAGVINLLEELRANLGLSYLMVAHDLAVIRHASDRVAVMYLGRIVEIGDVDQVFDNPIHPYTRALLSAIPVPDPEVEAKRHRIMLEGDLPTPVNAPKGCGFSSRCPVFKLLPEDKKRRCLEEMPELTHVEGEDHGYACYFPE--AEAATV------
57855	GC_00000803	g_1130	Rothia_mucilaginosa_329_RMUC	46844	69	69	1	1	0.955414	0.989623	0.972218	0	53	16	0	0	53	16	0	1	23	45	0.0416667	1	22	46	0.0434783									MSTSPVLSVKDLNVRFNTENGVVHAVRGVNFDLYPGKTLGIVGESGSGKSVASMAIMGLHPTTADITGSVKYNGTELLGLSDKEMCAYRGKEISMIFQDPLSSLTPVYTIGDQIAEVLKVHNKGMSKQAIKDRSIELMRMVGIPSPADRLRSFPHEFSGGMRQRIMIAMAIANDPRVLIADEPTTALDVTIQAQVLEVMQKAQDETGAATIMITHDLGVVAGMADDILVMYAGKPVEIAKAEDLYKHPSHPYTIGLLGAVPRVDRSEKVSLVPIEGTPPNLINPVTACSFRPRCPIAKSGGQCCQDSNGEPDLQLLEGVGEGHYSSCTISQELVGKTADELYPVPEPPVSKYDGIPREERAPVLEVRNVKKHFPLMKGALIKRRVGTVKAVNGLSFDIREGECFSIVGESGCGKTTTLLEIMEFNKNTDGEILINGTSTKDGKSAGEILELRKNQQMVFQDPTGALDPRFTVYEVLAEPLENQGMNKADIKKRVIELMHIVGLQPDHVNRFPNQFSGGQRQRIGIARALAVNPKLVVLDEPVSALDVSVQAGVINLLEELRANLGLSYLMVAHDLAVIRHASDRVAVMYLGRIVEIGDVDQVFDNPIHPYTRALLSAIPVPDPEVEAKRHRIMLEGDLPTPVNAPKGCGFSSRCPVFKLLPEDKKRRCLEEMPELTHVEGEDHGYACYFPE--AEAATV------
57856	GC_00000803	g_1130	Rothia_mucilaginosa_470_RMUC	49966	69	69	1	1	0.955414	0.989623	0.972218	0	53	16	0	0	53	16	0	1	23	45	0.0416667	1	22	46	0.0434783									MSTSPVLSVKDLNVRFNTENGIVHAVRGVNFDLYPGKTLGIVGESGSGKSVASMAIMGLHPTTADITGSVKYNGTELLGLSDKEMCAYRGKEISMIFQDPLSSLTPVYTIGDQIAEVLKVHNKGMSKQAIKDRSIELMRMVGIPSPADRLRSFPHEFSGGMRQRIMIAMAIANDPRVLIADEPTTALDVTIQAQVLEVMQKAQDETGAATIMITHDLGVVAGMADDILVMYAGKPVEIAKAEDLYKHPSHPYTIGLLGAVPRVDRSEKVSLVPIEGTPPNLINPVTACSFRPRCPIAKSGGQCCQDSNGEPDLQLLEGVGEGHYSSCTISQELVGKTADELYPVPEPPVSKYDGIPREERAPVLEVRNVKKHFPLMKGALIKRRVGTVKAVNGLSFDIREGECFSIVGESGCGKTTTLLEIMEFNKNTDGEILINGTSTKDGKSAGEILELRKNQQMVFQDPTGALDPRFTVYEVLAEPLENQGMNKADIKKRVIELMHIVGLQPDHVNRFPNQFSGGQRQRIGIARALAVNPKLVVLDEPVSALDVSVQAGVINLLEELRANLGLSYLMVAHDLAVIRHASDRVAVMYLGRIVEIGDVDQVFDNPIHPYTRALLSAIPVPDPEVEAKRHRIMLEGDLPTPVNAPKGCGFSSRCPVFKLLPEDKKRRCLEEMPELTPVEGQDHGYACYYPE--AEAATV------
57857	GC_00000803	g_1130	Rothia_mucilaginosa_473_RMUC	50207	69	69	1	1	0.955414	0.989623	0.972218	0	53	16	0	0	53	16	0	1	23	45	0.0416667	1	22	46	0.0434783			SSF52540	None	PF00005	ABC transporter	TIGR01727	oligo_HPY: oligopeptide/dipeptide ABC transporter, ATP-binding protein, C-terminal domain	MSTSPVLSVKDLNVRFNTENGVVHAVRGVNFDLYPGKTLGIVGESGSGKSVASMAIMGLHPTTADITGSIKYNGTELLGLSDKEMCAYRGKHISMIFQDPLSSLTPVYTIGDQIAEVLKVHNKGMSKQAIKDRSIELMRMVGIPSPADRLRSFPHEFSGGMRQRIMIAMAIANDPRVLIADEPTTALDVTIQAQVLEVMQKAQEETGAATIMITHDLGVVAGMADDILVMYAGKPVEIAKAEDLYKYPSHPYTIGLLGAVPRVDCSEKVSLVPIEGTPPNLIKPVTCCSFRERCPIAKSGGQCCQDSNGEPDLQPLEGVGEGHYSSCTISQDLVGKTAEELYPVPEPPVSSFDGIPREERAPVLEVRNVKKHFPLMKGALIKRRVGTVKAVNGVTFDIREGECFSIVGESGCGKTTTLLEIMEFNKNTDGEILINGVSTKDGKSAGEILALRKNQQMVFQDPTGALDPRFTVFEVLAEPLENQGMKKSEIKKRVVELMRTVGLQPDHVNRFPNQFSGGQRQRIGIARALAVNPKLVVLDEPVSALDVSVQAGVINLLEELRANLGLSYLMVAHDLAVIRHASDRVAVMYLGRIVEIGDVDQVFDNPIHPYTRALLSAIPVPDPEVEANRHRIMLEGDLPTPVNAPKGCGFSSRCPIFKLLPEDKKRRCLEEMPEITHVEGEDHGYACYYPE--AEAAMV------
57858	GC_00000803	g_1130	Rothia_mucilaginosa_509_RMUC	40786	69	69	1	1	0.955414	0.989623	0.972218	0	53	16	0	0	53	16	0	1	23	45	0.0416667	1	22	46	0.0434783									MSTSPVLSVKDLNVRFNTENGIVHAVRGVNFDLYPGKTLGIVGESGSGKSVASMAIMGLHPTTADITGSVKYNGTELLGLSDKEMCAYRGKEISMIFQDPLSSLTPVYTIGDQIAEVLKVHNKGVSKQAIKDRSIELMRMVGIPSPADRLRSFPHEFSGGMRQRIMIAMAIANDPRVLIADEPTTALDVTIQAQVLEVMQKAQEETGAATIMITHDLGVVAGMADDILVMYAGKPVEIAKAEDLYKHPSHPYTIGLLGAVPRVDRSEKVSLVPIEGTPPNLINPVTACSFRPRCPIAKSGGQCCQDSNGEPDLQLLEGVGEGHYSSCTISQELVGKTADELYPVPEPPVSKYDGIPREERAPVLEVRNVKKHFPLMKGALIKRRVGTVKAVNGLSFDIREGECFSIVGESGCGKTTTLLEIMEFNKNTDGEILINGTSTKDGKSAGEILELRKNQQMVFQDPTGALDPRFTVYEVLAEPLENQGMNKADIKKRVIELMHIVGLQPDHVNRFPNQFSGGQRQRIGIARALAVNPKLVVLDEPVSALDVSVQAGVINLLEELRANLGLSYLMVAHDLAVIRHASDRVAVMYLGRIVEIGDVDQVFDNPIHPYTRALLSAIPVPDPEVEAKRHRIMLEGDLPTPVNAPKGCGFSSRCPVFKLLPEDKKRRCLEEMPELTHVEGEDHGYACYFPE--AEAATV------
57859	GC_00000803	g_1130	Rothia_mucilaginosa_574_RMUC	52973	69	69	1	1	0.955414	0.989623	0.972218	0	53	16	0	0	53	16	0	1	23	45	0.0416667	1	22	46	0.0434783			SSF52540	None	PF00005	ABC transporter	TIGR01727	oligo_HPY: oligopeptide/dipeptide ABC transporter, ATP-binding protein, C-terminal domain	MSTSPVLSVKDLNVRFNTENGVVHAVRGVNFDLYPGKTLGIVGESGSGKSVASMAIMGLHPTTADITGSIKYNGTELLGLNDKEMCAYRGKHISMIFQDPLSSLTPVYTIGDQIAEVLKVHNKGMSKQAIKDRSIELMRMVGIPSPADRLRSFPHEFSGGMRQRIMIAMAIANDPRVLIADEPTTALDVTIQAQVLEVMQKAQEETGAATIMITHDLGVVAGMADDILVMYAGKPVEIAKAEDLYKYPSHPYTIGLLGAVPRVDRSEKVSLVPIEGTPPNLIKPVTCCSFRERCPIAKSGGQCCQDSNGEPDLQPLEGVGEGHYSSCTISQDLVGKTAEELYPVPEPPVSSFDGIPREERAPVLEVRNVKKHFPLMKGALIKRRVGTVKAVNGVTFDIREGECFSIVGESGCGKTTTLLEIMEFNKNTDGEILINGVSTKDGKSAGEILALRKNQQMVFQDPTGALDPRFTVFEVLAEPLENQGMKKSEIKKRVVELMRTVGLQPDHVNRFPNQFSGGQRQRIGIARALAVNPKLVVLDEPVSALDVSVQAGVINLLEELRANLGLSYLMVAHDLAVIRHASDRVAVMYLGRIVEIGDVDQVFDNPIHPYTRALLSAIPVPDPEVEANRHRIMLEGDLPTPVNAPKGCGFSSRCPIFKLLPEDKKRRCLEEMPEITHVEGEDHGYACYYPE--AEAAMV------
57860	GC_00000803	g_1130	Rothia_mucilaginosa_788_RMUC	54516	69	69	1	1	0.955414	0.989623	0.972218	0	53	16	0	0	53	16	0	1	23	45	0.0416667	1	22	46	0.0434783			SSF52540	None	PF00005	ABC transporter	TIGR01727	oligo_HPY: oligopeptide/dipeptide ABC transporter, ATP-binding protein, C-terminal domain	MSTSPVLSVKDLNVRFNTENGVVHAVRGVNFDLYPGKTLGIVGESGSGKSVASMAIMGLHPTTADITGSVKYNGTELLGLSDKEMCAYRGKEISMIFQDPLSSLTPVYTIGDQIAEVLKVHNKGMSKQAIKDRSIELMRMVGIPSPADRLRSFPHEFSGGMRQRIMIAMAIANDPRVLIADEPTTALDVTIQAQVLEVMQKAQEETGAATIMITHDLGVVAGMADDILVMYAGKPVEIAKAEDLYKHPSHPYTIGLLGAVPRVDRSEKVSLVPIEGTPPNLINPVTACSFRPRCPIAKSGGQCCQDSNGEPDLQLLEGVGEGHYSSCTISQELVGKTADELYPVPEPPVSKYDGIPREERAPVLEVRNVKKHFPLMKGALIKRRVGTVKAVNGLSFDIREGECFSIVGESGCGKTTTLLEIMEFNKNTDGEILINGTSTKDGKSAGEILELRKNQQMVFQDPTGALDPRFTVYEVLAEPLENQGMNKADIKKRVIELMHIVGLQPDHVNRFPNQFSGGQRQRIGIARALAVNPKLVVLDEPVSALDVSVQAGVINLLEELRANLGLSYLMVAHDLAVIRHASDRVAVMYLGRIVEIGDVDQVFDNPIHPYTRALLSAIPVPDPEVEAKRHRIMLEGDLPTPVNAPKGCGFSSRCPVFKLLPEDKKRRCLEEMPELTPVEGQDHGYACYYPE--AEAATV------
57861	GC_00000803	g_1130	Rothia_mucilaginosa_902_RMUC	56312	69	69	1	1	0.955414	0.989623	0.972218	0	53	16	0	0	53	16	0	1	23	45	0.0416667	1	22	46	0.0434783			SSF52540	None	PF00005	ABC transporter	TIGR01727	oligo_HPY: oligopeptide/dipeptide ABC transporter, ATP-binding protein, C-terminal domain	MSTSPVLSVKDLNVRFNTENGVVHAVRGVNFDLYPGKTLGIVGESGSGKSVASMAIMGLHPTTADITGSVKYNGTELLGLSDKEMCAYRGKEISMIFQDPLSSLTPVYTIGDQIAEVLKVHNKGMSKQAIKDRSIELMRMVGIPSPADRLRSFPHEFSGGMRQRIMIAMAIANDPRVLIADEPTTALDVTIQAQVLEVMQKAQEETGAATIMITHDLGVVAGMADDILVMYAGKPVEIAKAEDLYKHPSHPYTIGLLGAVPRVDRSEKVSLVPIEGTPPNLINPVTACSFRPRCPIAKSGGQCCQDSNGEPDLQLLEGVGEGHYSSCTISQELVGKTADELYPVPEPPVSKYDGIPREERAPVLEVRNVKKHFPLMKGALIKRRVGTVKAVNGLSFDIREGECFSIVGESGCGKTTTLLEIMEFNKNTDGEILINGTSTKDGKSAGEILELRKNQQMVFQDPTGALDPRFTVYEVLAEPLENQGMNKADIKKRVIELMHIVGLQPDHVNRFPNQFSGGQRQRIGIARALAVNPKLVVLDEPVSALDVSVQAGVINLLEELRANLGLSYLMVAHDLAVIRHASDRVAVMYLGRIVEIGDVDQVFDNPIHPYTRALLSAIPVPDPEVEAKRHRIMLEGDLPTPVNAPKGCGFSSRCPVFKLLPEDKKRRCLEEMPELTHVEGEDHGYACYFPE--AEAATV------
57862	GC_00000803	g_1130	Rothia_mucilaginosa_ATCC_25296_ATCC_25296	28288	69	69	1	1	0.955414	0.989623	0.972218	0	53	16	0	0	53	16	0	1	23	45	0.0416667	1	22	46	0.0434783									MSTSPVLSVKDLNVRFNTENGIVHAVRGVNFDLYPGKTLGIVGESGSGKSVASMAIMGLHPTTADITGSIKYNGTELLGLSDKEMCAYRGKEISMVFQDPLSSLTPVYTIGDQIAEVLKVHNKGMSKQAIKDRSIELMRMVGIPSPADRLRSFPHEFSGGMRQRIMIAMAIANDPRVLIADEPTTALDVTIQAQVLEVMQKAQDETGAATIMITHDLGVVAGMADDILVMYAGKPVEIAKAEDLYKHPSHPYTIGLLGAVPRVDRSEKVSLVPIEGTPPNLINPVTACSFRPRCPIAKSGGQCCQDSNGEPDLQLLEGVGEGHYSSCTISQELVGKTADELYPVPEPPVSKYDGIPREERAPVLEVRNVKKHFPLMKGALIKRRVGTVKAVNGLSFDIREGECFSIVGESGCGKTTTLLEIMEFNKNTDGEILINGTSTKDGKSAGEILELRKNQQMVFQDPTGALDPRFTVYEVLAEPLENQGMNKADIKKRVIELMHIVGLQPDHVNRFPNQFSGGQRQRIGIARALAVNPKLVVLDEPVSALDVSVQAGVINLLEELRANLGLSYLMVAHDLAVIRHASDRVAVMYLGRIVEIGDVDQVFDNPIHPYTRALLSAIPVPDPEVEAKRHRIMLEGDLPTPVNAPKGCGFSSRCPVFKLLPEDKKRRCLEEMPELTHVEGEDHGYACYFPE--AEAATV------
57863	GC_00000803	g_1130	Rothia_mucilaginosa_DY_18_DY_18	28039	69	69	1	1	0.955414	0.989623	0.972218	0	53	16	0	0	53	16	0	1	23	45	0.0416667	1	22	46	0.0434783									MSTSPVLSVKDLNVRFNTENGVVHAVRGVNFDLYPGKTLGIVGESGSGKSVASMAIMGLHPTTADITGSVKYNGTELLGLSDKEMCAYRGKEISMIFQDPLSSLTPVYTIGDQIAEVLKVHNKGMSKQAIRDRSIELMRMVGIPSPADRLRSFPHEFSGGMRQRIMIAMAIANDPRVLIADEPTTALDVTIQAQVLEVMQKAQEETGAATIMITHDLGVVAGMADDILVMYAGKPVEIAKAEDLYKHPSHPYTIGLLGAVPRVDRSEKVSLVPIEGTPPNLINPVTACSFRPRCPIAKSGGQCCQDSNGEPDLQLLEGVGEGHYSSCTISQELVGKTADELYPVPEPPVSKYDGIPREERAPVLEVRNVKKHFPLMKGALIKRRVGTVKAVNGLSFDIREGECFSIVGESGCGKTTTLLEIMEFNKNTDGEILINGTSTKDGKSAGEILELRKNQQMVFQDPTGALDPRFTVYEVLAEPLENQGMNKADIKKRVIELMHIVGLQPDHVNRFPNQFSGGQRQRIGIARALAVNPKLVVLDEPVSALDVSVQAGVINLLEELRANLGLSYLMVAHDLAVIRHASDRVAVMYLGRIVEIGDVDQVFDNPIHPYTRALLSAIPVPDPEVEAKRHRIMLEGDLPTPVNAPKGCGFSSRCPVFKLLPEDKKRRCLEEMPELTPVEGQDHGYACYFPE--AEAATV------
57864	GC_00000803	g_1130	Rothia_mucilaginosa_FDAARGOS_369	60006	69	69	1	1	0.955414	0.989623	0.972218	0	53	16	0	0	53	16	0	1	23	45	0.0416667	1	22	46	0.0434783			SSF52540	None	PF00005	ABC transporter	TIGR01727	oligo_HPY: oligopeptide/dipeptide ABC transporter, ATP-binding protein, C-terminal domain	MSTSPVLSVKDLNVRFNTENGIVHAVRGVNFDLYPGKTLGIVGESGSGKSVASMAIMGLHPTTADITGSVKYNGTELLGLSDKEMCAYRGKEISMIFQDPLSSLTPVYTIGDQIAEVLKVHNKGMSKQAIKDRSIELMRMVGIPSPADRLRSFPHEFSGGMRQRIMIAMAIANDPRVLIADEPTTALDVTIQAQVLEVMQKAQEETGAATIMITHDLGVVAGMADDILVMYAGKPVEIAKAEDLYKHPSHPYTIGLLGAVPRVDRSEKVSLVPIEGTPPNLINPVTACSFRPRCPIAKSGGQCCQDSNGEPDLQLLEGVGEGHYSSCTISQELVGKTADELYPVPEPPVSKYDGIPREERAPVLEVRNVKKHFPLMKGALIKRRVGTVKAVNGLSFDIREGECFSIVGESGCGKTTTLLEIMEFNKNTDGEILINGTSTKDGKSAGEILELRKNQQMVFQDPTGALDPRFTVYEVLAEPLENQGMNKADIKKRVIELMHIVGLQPDHVNRFPNQFSGGQRQRIGIARALAVNPKLVVLDEPVSALDVSVQAGVINLLEELRANLGLSYLMVAHDLAVIRHASDRVAVMYLGRIVEIGDVDQVFDNPIHPYTRALLSAIPVPDPEVEAKRHRIMLEGDLPTPVNAPKGCGFSSRCPVFKLLPEDKKRRCLEEMPELTPVEGEDHGYACYYPE--AEAATV------
57865	GC_00000803	g_1130	Rothia_mucilaginosa_M508_M508	31641	69	69	1	1	0.955414	0.989623	0.972218	0	53	16	0	0	53	16	0	1	23	45	0.0416667	1	22	46	0.0434783									MSTSPVLSVKDLNVRFNTENGVVHAVRGVNFDLYPGKTLGIVGESGSGKSVASMAIMGLHPTTADITGSVKYNGTELLGLSDKEMCAYRGKEISMIFQDPLSSLTPVYTIGDQIAEVLKVHNKGMSKQAIKDRSIELMRMVGIPSPADRLRSFPHEFSGGMRQRIMIAMAIANDPRVLIADEPTTALDVTIQAQVLEVMQKAQEETGAATIMITHDLGVVAGMADDILVMYAGKPVEIAKAEDLYKHPSHPYTIGLLGAVPRVDRSEKVSLVPIEGTPPNLINPVTACSFRPRCPIAKSGGQCCQDSNGEPDLQLLEGVGEGHYSSCTISQELVGKTADELYPVPEPPVSKYDGIPREERAPVLEVRNVKKHFPLMKGALIKRRVGTVKAVNGLSFDIREGECFSIVGESGCGKTTTLLEIMEFNKNTDGEILINGTSTKDGKSAGEILELRKNQQMVFQDPTGALDPRFTVYEVLAEPLENQGMNKADIKKRVIELMHIVGLQPDHVNRFPNQFSGGQRQRIGIARALAVNPKLVVLDEPVSALDVSVQAGVINLLEELRANLGLSYLMVAHDLAVIRHASDRVAVMYLGRIVEIGDVDQVFDNPIHPYTRALLSAIPVPDPEVEAKRHRIMLEGDLPTPVNAPKGCGFSSRCPVFKLLPEDKKRRCLEEMPELTHVEGEDHGYACYYPE--AEAATV------
57866	GC_00000803	g_1130	Rothia_mucilaginosa_NUM_Rm6536	57961	69	69	1	1	0.955414	0.989623	0.972218	0	53	16	0	0	53	16	0	1	23	45	0.0416667	1	22	46	0.0434783			SSF52540	None	PF00005	ABC transporter	TIGR01727	oligo_HPY: oligopeptide/dipeptide ABC transporter, ATP-binding protein, C-terminal domain	MSTSPVLSVKDLNVRFNTENGIVHAVRGVNFDLYPGKTLGIVGESGSGKSVASMAIMGLHPTTADITGSVKYNGTELLGLSDKEMCAYRGKEISMIFQDPLSSLTPVYTIGDQIAEVLKVHNKGMSKQAIKDRSIELMRMVGIPSPADRLRSFPHEFSGGMRQRIMIAMAIANDPRVLIADEPTTALDVTIQAQVLEVMQKAQEETGAATIMITHDLGVVAGMADDILVMYAGKPVEIAKAEDLYKHPSHPYTIGLLGAVPRVDRSEKVSLVPIEGTPPNLINPVTACSFRPRCPIAKSGGQCCQDSNGEPDLQLLEGVGEGHYSSCTISQELVGKTADELYPVPEPPVSKYDGIPREERAPVLEVRNVKKHFPLMKGALIKRRVGTVKAVNGLSFDIREGECFSIVGESGCGKTTTLLEIMEFNKNTDGEILINGTSTKDGKSAGEILELRKNQQMVFQDPTGALDPRFTVYEVLAEPLENQGMNKADIKKRVIELMHIVGLQPDHVNRFPNQFSGGQRQRIGIARALAVNPKLVVLDEPVSALDVSVQAGVINLLEELRANLGLSYLMVAHDLAVIRHASDRVAVMYLGRIVEIGDVDQVFDNPIHPYTRALLSAIPVPDPEVEAKRHRIMLEGDLPTPVNAPKGCGFSSRCPVFKLLPEDKKRRCLEEMPELTHVEGEDHGYACYFPE--AEAATV------
57867	GC_00000803	g_1130	Rothia_mucilaginosa_UMB0024	62659	69	69	1	1	0.955414	0.989623	0.972218	0	53	16	0	0	53	16	0	1	23	45	0.0416667	1	22	46	0.0434783			SSF52540	None	PF00005	ABC transporter	TIGR01727	oligo_HPY: oligopeptide/dipeptide ABC transporter, ATP-binding protein, C-terminal domain	MSTSPVLSVKDLNVRFNTENGVVHAVRGVNFDLYPGKTLGIVGESGSGKSVASMAIMGLHPTTADITGSIKYNGTELLGLSDKEMCAYRGKEISMVFQDPLSSLTPVYTIGDQIAEVLKVHNKGMSKQAIKDRSIELMRMVGIPSPADRLRSFPHEFSGGMRQRIMIAMAIANDPRVLIADEPTTALDVTIQAQVLEVMQKAQEETGAATIMITHDLGVVAGMADDILVMYAGKPVEIAKAEDLYKHPSHPYTIGLLGAVPRVDRSEKVSLVPIEGTPPNLINPVTACSFRPRCPIAKSGGQCCQDSNGEPDLQLLEGVGEGHYSSCTISQELVGKTADELYPVPEPPVSKYDGIPREERAPVLEVRNVKKHFPLMKGALIKRRVGTVKAVNGLSFDIREGECFSIVGESGCGKTTTLLEIMEFNKNTDGEILINGTSTKDGKSAGEILELRKNQQMVFQDPTGALDPRFTVYEVLAEPLENQGMNKADIKKRVIELMHIVGLQPDHVNRFPNQFSGGQRQRIGIARALAVNPKLVVLDEPVSALDVSVQAGVINLLEELRANLGLSYLMVAHDLAVIRHASDRVAVMYLGRIVEIGDVDQVFDNPIHPYTRALLSAIPVPDPEVEAKRHRIMLEGDLPTPVNAPKGCGFSSRCPVFKLLPEDKKRRCLEEMPELTPVEGQDHGYACYYPE--AEAATV------
57868	GC_00000803	g_1130	Rothia_sp_HMSC036D11_HMSC036D11	110581	69	69	1	1	0.955414	0.989623	0.972218	0	53	16	0	0	53	16	0	1	23	45	0.0416667	1	22	46	0.0434783			SSF52540	None	PF00005	ABC transporter	TIGR01727	oligo_HPY: oligopeptide/dipeptide ABC transporter, ATP-binding protein, C-terminal domain	MSTSPVLSVKDLHVSFNTENGVVHAVRGVDFDLYAGKTLGIVGESGSGKSVASMAIMGLHPTTADITGSIQYNGTELLGLSDKEMCQYRGKHISMIFQDPLSSLTPVYTIGDQIAEVLKIHNKGMSKQAIKDRSIELMRLVGIPSPADRLRSFPHEFSGGMRQRIMIAMAIANDPRVLIADEPTTALDVTIQAQVLEVMDKAQDETGAATIMITHDLGVVAGMADDILVMYAGKPVEIAKAEDLYKYPSHPYTIGLLGAVPRVDRSQKTSLVPIEGTPPNLLYPVDHCSFRERCPVAKNGGQCCKDDAGEPELAPLKGAGEGHYSSCTISQDLISKTAEELYTVPETPVSKFESTPREDRAPVLEVRNVKKHFPLMKGSLMKRRVGTVKAVDGVSFDIREGECFSIVGESGCGKTTTLLEIMEFSKKTDGEILINGVSTQDHKSVSEILELRKNQQMVFQDPTGALDPRFTVYEILAEPLENQGMKRPDIKKRVVELMKIVGLQPDHVNRFPNQFSGGQRQRIGIARALAVNPKLVVLDEPVSALDVSVQAGVINLLEELRASLGLSYLMVAHDLAVIRHASDRVAVMYLGRIVEIGHVDQVFDNPIHPYTKALLSAIPVPDPEVEAKRQRIMLDGDLPTPVNAPVGCGFSSRCPIFKLLPEDKQKRCLEEKPEVITLDGEDHGYACYYPDG-ADLPDVALESVS
57869	GC_00000803	g_1130	Rothia_sp_HMSC058E10_HMSC058E10	72959	69	69	1	1	0.955414	0.989623	0.972218	0	53	16	0	0	53	16	0	1	23	45	0.0416667	1	22	46	0.0434783			SSF52540	None	PF00005	ABC transporter	TIGR01727	oligo_HPY: oligopeptide/dipeptide ABC transporter, ATP-binding protein, C-terminal domain	MSTSPVLSVKDLHVSFNTENGVVHAVRGVDFDLYAGKTLGIVGESGSGKSVASMAIMGLHPTTADITGSITYNGTELLGLSDKEMCQYRGKHISMIFQDPLSSLTPVYTIGDQIAEVLKIHNKGMSKQAIKDRSIELMRLVGIPSPADRLRSFPHEFSGGMRQRIMIAMAIANDPRVLIADEPTTALDVTIQAQVLEVMDKAQDETGAATIMITHDLGVVAGMADDILVMYAGKPVEIAKAEDLYKYPSHPYTIGLLGAVPRVDRSQKTSLVPIEGTPPNLLYPVDHCSFRERCPVAKNGGQCCKDDAGEPELAPLKGAGEGHYSSCTISQELISKTAEELYTVPETPVSKFESIPREDRAPVLEVRNVKKHFPLMKGSLMKRRVGTVKAVDGVSFDIREGECFSIVGESGCGKTTTLLEIMEFSKKTDGEILINGVSTQDHKSVSEILELRKNQQMVFQDPTGALDPRFTVYEILAEPLENQGMKRPDIKKRVVELMKIVGLQPDHVNRFPNQFSGGQRQRIGIARALAVNPKLVVLDEPVSALDVSVQAGVINLLEELRASLGLSYLMVAHDLAVIRHASDRVAVMYLGRIVEIGHVDQVFDNPIHPYTKALLSAIPVPDPEVEAKRQRIMLDGDLPTPVNAPVGCGFSSRCPIFKLLPEDKQKRCLEEKPEVITLDGEDHGYACYYPDG-ADLPDVALESVS
57870	GC_00000803	g_1130	Rothia_sp_HMSC061C12_HMSC061C12	124400	69	69	1	1	0.955414	0.989623	0.972218	0	53	16	0	0	53	16	0	1	23	45	0.0416667	1	22	46	0.0434783			SSF52540	None	PF00005	ABC transporter	TIGR01727	oligo_HPY: oligopeptide/dipeptide ABC transporter, ATP-binding protein, C-terminal domain	MSTSPVLSVKDLNVRFNTENGVVHAVRGVNFDLYPGKTLGIVGESGSGKSVASMAIMGLHPTTADITGSVKYNGTELLGLSDKEMCAYRGKEISMIFQDPLSSLTPVYTIGDQIAEVLKVHNKGMSKQAIKDRSIELMRMVGIPSPADRLRSFPHEFSGGMRQRIMIAMAIANDPRVLIADEPTTALDVTIQAQVLEVMQKAQDETGAATIMITHDLGVVAGMADDILVMYAGKPVEIAKAEDLYKHPSHPYTIGLLGAVPRVDRSEKVSLVPIEGTPPNLINPVTACSFRPRCPIAKSGGQCCQDSNGEPDLQLLEGVGEGHYSSCTISQELVGKTADELYPVPEPPVSKYDGIPREERAPVLEVRNVKKHFPLMKGALIKRRVGTVKAVNGLSFDIREGECFSIVGESGCGKTTTLLEIMEFNKNTDGEILINGTSTKDGKSAGEILELRKNQQMVFQDPTGALDPRFTVYEVLAEPLENQGMNKADIKKRVIELMHIVGLQPDHVNRFPNQFSGGQRQRIGIARALAVNPKLVVLDEPVSALDVSVQAGVINLLEELRANLGLSYLMVAHDLAVIRHASDRVAVMYLGRIVEIGDVDQVFDNPIHPYTRALLSAIPVPDPEVEAKRHRIMLEGDLPTPVNAPKGCGFSSRCPVFKLLPEDKKRRCLEEMPELTHVEGEDHGYACYFPE--AEAATV------
57871	GC_00000803	g_1130	Rothia_sp_HMSC061D12_HMSC061D12	127683	69	69	1	1	0.955414	0.989623	0.972218	0	53	16	0	0	53	16	0	1	23	45	0.0416667	1	22	46	0.0434783			SSF52540	None	PF00005	ABC transporter	TIGR01727	oligo_HPY: oligopeptide/dipeptide ABC transporter, ATP-binding protein, C-terminal domain	MSTSPVLSVKDLNVRFNTENGVVHAVRGVNFDLYPGKTLGIVGESGSGKSVASMAIMGLHPTTADITGSVKYNGTELLGLSDKEMCAYRGKEISMIFQDPLSSLTPVYTIGDQIAEVLKVHNKGMSKQAIKDRSIELMRMVGIPSPADRLRSFPHEFSGGMRQRIMIAMAIANDPRVLIADEPTTALDVTIQAQVLEVMQKAQEETGAATIMITHDLGVVAGMADDILVMYAGKPVEIAKAEDLYKHPSHPYTIGLLGAVPRVDRSEKVSLVPIEGTPPNLINPVTACSFRPRCPIAKSGGQCCQDSNGEPDLQLLEGVGEGHYSSCTISQELVGKTADELYPVPEPPVSKYDGIPREERAPVLEVRNVKKHFPLMKGALIKRRVGTVKAVNGLSFDIREGECFSIVGESGCGKTTTLLEIMEFNKNTDGEILINGTSTKDGKSAGEILELRKNQQMVFQDPTGALDPRFTVYEVLAEPLENQGMNKADIKKRVIELMHIVGLQPDHVNRFPNQFSGGQRQRIGIARALAVNPKLVVLDEPVSALDVSVQAGVINLLEELRANLGLSYLMVAHDLAVIRHASDRVAVMYLGRIVEIGDVDQVFDNPIHPYTRALLSAIPVPDPEVEANRHRIMLEGDLPTPVNAPKGCGFSSRCPVFKLLPEDKKRRCLEEMPELTHVEGEDHGYACYFPE--AEAATV------
57872	GC_00000803	g_1130	Rothia_sp_HMSC061E04_HMSC061E04	103602	69	69	1	1	0.955414	0.989623	0.972218	0	53	16	0	0	53	16	0	1	23	45	0.0416667	1	22	46	0.0434783			SSF52540	None	PF00005	ABC transporter	TIGR01727	oligo_HPY: oligopeptide/dipeptide ABC transporter, ATP-binding protein, C-terminal domain	MSTSPVLSVKDLNVRFNTENGVVHAVRGVNFDLYPGKTLGIVGESGSGKSVASMAIMGLHPTTADITGSIKYNGTELLGLSDKEMCAYRGKEISMVFQDPLSSLTPVYTIGDQIAEVLKVHNKGMSKQAIKDRSIELMRMVGIPSPADRLRSFPHEFSGGMRQRIMIAMAIANDPRVLIADEPTTALDVTIQAQVLEVMQKAQEETGAATIMITHDLGVVAGMADDILVMYAGKPVEIAKAEDLYKHPSHPYTIGLLGAVPRVDRSEKVSLVPIEGTPPNLINPVTACSFRPRCPIAKSGGQCCQDSNGEPDLQLLEGVGEGHYSSCTISQELVGKTADELYPVPEPPVSKYDGIPREERAPVLEVRNVKKHFPLMKGALIKRRVGTVKAVNGLSFDIREGECFSIVGESGCGKTTTLLEIMEFNKNTDGEILINGTSTKDGKSAGEILELRKNQQMVFQDPTGALDPRFTVYEVLAEPLENQGMNKADIKKRVIELMHIVGLQPDHVNRFPNQFSGGQRQRIGIARALAVNPKLVVLDEPVSALDVSVQAGVINLLEELRANLGLSYLMVAHDLAVIRHASDRVAVMYLGRIVEIGDVDQVFDNPIHPYTRALLSAIPVPDPEVEAKRHRIMLEGDLPTPVNAPKGCGFSSRCPVFKLLPEDKKRRCLEEMPELTPVEGQDHGYACYYPE--AEAATV------
57873	GC_00000803	g_1130	Rothia_sp_HMSC062F03_HMSC062F03	129003	69	69	1	1	0.955414	0.989623	0.972218	0	53	16	0	0	53	16	0	1	23	45	0.0416667	1	22	46	0.0434783			SSF52540	None	PF00005	ABC transporter	TIGR01727	oligo_HPY: oligopeptide/dipeptide ABC transporter, ATP-binding protein, C-terminal domain	MSTSPVLSVKDLNVRFNTENGVVHAVRGVNFDLYPGKTLGIVGESGSGKSVASMAIMGLHPTTADITGSIKYNGTELLGLSDKEMCAYRGKHISMIFQDPLSSLTPVYTIGDQIAEVLKVHNKGMSKQAIKDRSIELMRMVGIPSPADRLRSFPHEFSGGMRQRIMIAMAIANDPRVLIADEPTTALDVTIQAQVLEVMQKAQEETGAATIMITHDLGVVAGMADDILVMYAGKPVEIAKAEDLYKYPSHPYTIGLLGAVPRVDRSEKVSLVPIEGTPPNLIKPVTCCSFRERCPIAKSGGQCCQDSNGEPDLQPLEGVGEGHYSSCTISQDLVGKTAEELYPVPEPPVSSFDGIPREERAPVLEVRNVKKHFPLMKGALIKRRVGTVKAVNGVTFDIREGECFSIVGESGCGKTTTLLEIMEFNKNTDGEILINGVSTKDGKSAGEILALRKNQQMVFQDPTGALDPRFTVFEVLAEPLENQGMKKSEIKKRVVELMRTVGLQPDHVNRFPNQFSGGQRQRIGIARALAVNPKLVVLDEPVSALDVSVQAGVINLLEELRANLGLSYLMVAHDLAVIRHASDRVAVMYLGRIVEIGDVDRVFDNPIHPYTRALLSAIPVPDPEVEANRHRIMLEGDLPTPVNAPKGCGFSSRCPIFKLLPEDKKRRCLEEMPEITHVEGEDHGYACYYPE--AEAAMV------
57874	GC_00000803	g_1130	Rothia_sp_HMSC062H08_HMSC062H08	84414	69	69	1	1	0.955414	0.989623	0.972218	0	53	16	0	0	53	16	0	1	23	45	0.0416667	1	22	46	0.0434783			SSF52540	None	PF00005	ABC transporter	TIGR01727	oligo_HPY: oligopeptide/dipeptide ABC transporter, ATP-binding protein, C-terminal domain	MSTSPVLSVKDLNVRFNTENGIVHAVRGVNFDLYPGKTLGIVGESGSGKSVASMAIMGLHPTTADITGSVKYNGTELLGLSDKEMCAYRGKEISMIFQDPLSSLTPVYTIGDQIAEVLKVHNKGMSKQAIKDRSIELMRMVGIPSPADRLRSFPHEFSGGMRQRIMIAMAIANDPRVLIADEPTTALDVTIQAQVLEVMQKAQDETGAATIMITHDLGVVAGMADDILVMYAGKPVEIAKAEDLYKHPSHPYTIGLLGAVPRVDRSEKVSLVPIEGTPPNLINPVTACSFRPRCPIAKSGGQCCQDSNGEPDLQLLEGVGEGHYSSCTISQELVGKTADELYPVPEPPVSKYDGIPREERAPVLEVRNVKKHFPLMKGALIKRRVGTVKAVNGLSFDIREGECFSIVGESGCGKTTTLLEIMEFNKNTDGEILINGTSTKDGKSAGEILELRKNQQMVFQDPTGALDPRFTVYEVLAEPLENQGMNKADIKKRVIELMHIVGLQPDHVNRFPNQFSGGQRQRIGIARALAVNPKLVVLDEPVSALDVSVQAGVINLLEELRANLGLSYLMVAHDLAVIRHASDRVAVMYLGRIVEIGDVDQVFDNPIHPYTRALLSAIPVPDPEVEAKRHRIMLEGDLPTPVNAPKGCGFSSRCPVFKLLPEDKKRRCLEEMPELTPVEGQDHGYACYYPE--AEAATV------
57875	GC_00000803	g_1130	Rothia_sp_HMSC064D08_HMSC064D08	73318	69	69	1	1	0.955414	0.989623	0.972218	0	53	16	0	0	53	16	0	1	23	45	0.0416667	1	22	46	0.0434783			SSF52540	None	PF00005	ABC transporter	TIGR01727	oligo_HPY: oligopeptide/dipeptide ABC transporter, ATP-binding protein, C-terminal domain	MSTSPVLSVKDLHVSFNTENGVVHAVRGVDFDLYAGKTLGIVGESGSGKSVASMAIMGLHPTTADITGSITYNGTELLGLSDKEMCQYRGKHISMIFQDPLSSLTPVYTIGDQIAEVLKIHNKGMSKQAIKDRSIELMRLVGIPSPADRLRSFPHEFSGGMRQRIMIAMAIANDPRVLIADEPTTALDVTIQAQVLEVMDKAQDETGAATIMITHDLGVVAGMADDILVMYAGKPVEIAKAEDLYKYPSHPYTIGLLGAVPRVDRSQKTSLVPIEGTPPNLLYPVDHCSFRERCPVAKNGGQCCKDDAGEPELAPLKGAGEGHYSSCTISQDLISKTAEELYTVPETPVSKFESIPREDRAPVLEVRNVKKHFPLMKGSLMKRRVGTVKAVDGVSFDIREGECFSIVGESGCGKTTTLLEIMEFSKKTDGEILINGVSTQDHKSVSEILELRKNQQMVFQDPTGALDPRFTVYEILAEPLENQGMKRPDIKKRVVELMKIVGLQPDHVNRFPNQFSGGQRQRIGIARALAVNPKLVVLDEPVSALDVSVQAGVINLLEELRASLGLSYLMVAHDLAVIRHASDRVAVMYLGRIVEIGHVDQVFDNPIHPYTKALLSAIPVPDPEVEAKRQRIMLDGDLPTPVNAPVGCGFSSRCPIFKLLPEDKQKRCLEEKPEVITLDGEDHGYACYYPDG-ADLPDVALESVS
57876	GC_00000803	g_1130	Rothia_sp_HMSC064F07_HMSC064F07	129648	69	69	1	1	0.955414	0.989623	0.972218	0	53	16	0	0	53	16	0	1	23	45	0.0416667	1	22	46	0.0434783			SSF52540	None	PF00005	ABC transporter	TIGR01727	oligo_HPY: oligopeptide/dipeptide ABC transporter, ATP-binding protein, C-terminal domain	MSTSPVLSVKDLNVRFNTENGVVHAVRGVNFDLYPGKTLGIVGESGSGKSVASMAIMGLHPTTADITGSIKYNGTELLGLSDKEMCAYRGKEISMVFQDPLSSLTPVYTIGDQIAEVLKIHNKGMSKQAIKDRSIELMRMVGIPSPADRLRSFPHEFSGGMRQRIMIAMAIANDPRVLIADEPTTALDVTIQAQVLEVMQKAQEETGAATIMITHDLGVVAGMADDILVMYAGKPVEIAKAEDLYKHPSHPYTIGLLGAVPRVDRSEKVSLVPIEGTPPNLINPVTACSFRPRCPIAKSGGQCCQDSNGEPDLQLLEGVGEGHYSSCTISQELVGKTADELYPVPEPPVSKYDGIPREERAPVLEVRNVKKHFPLMKGALIKRRVGTVKAVNGLSFDIREGECFSIVGESGCGKTTTLLEIMEFNKNTDGEILINGTSTKDGKSAGEILELRKNQQMVFQDPTGALDPRFTVYEVLAEPLENQGMNKADIKKRVIELMHIVGLQPDHVNRFPNQFSGGQRQRIGIARALAVNPKLVVLDEPVSALDVSVQAGVINLLEELRANLGLSYLMVAHDLAVIRHASDRVAVMYLGRIVEIGDVDQVFDNPIHPYTRALLSAIPVPDPEVEAKRHRIMLEGDLPTPVNAPKGCGFSSRCPVFKLLPEDKKRRCLEEMPELTPVEGQDHGYACYYPE--AEAATV------
57877	GC_00000803	g_1130	Rothia_sp_HMSC065B04_HMSC065B04	93685	69	69	1	1	0.955414	0.989623	0.972218	0	53	16	0	0	53	16	0	1	23	45	0.0416667	1	22	46	0.0434783			SSF52540	None	PF00005	ABC transporter	TIGR01727	oligo_HPY: oligopeptide/dipeptide ABC transporter, ATP-binding protein, C-terminal domain	MSTSPVLSVKDLNVRFNTENGIVHAVRGVNFDLYPGKTLGIVGESGSGKSVASMAIMGLHPTTADITGSVKYNGTELLGLSDKEMCAYRGKEISMIFQDPLSSLTPVYTIGDQIAEVLKVHNKGMSKQAIKDRSIELMRMVGIPSPADRLRSFPHEFSGGMRQRIMIAMAIANDPRVLIADEPTTALDVTIQAQVLEVMQKAQDETGAATIMITHDLGVVAGMADDILVMYAGKPVEIAKAEDLYKHPSHPYTIGLLGAVPRVDRSEKVSLVPIEGTPPNLINPVTACSFRPRCPIAKSGGQCCQDSNGEPDLQLLEGVGEGHYSSCTISQELVGKTADELYPVPEPPVSKYDGIPREERAPVLEVRNVKKHFPLMKGALIKRRVGTVKAVNGLSFDIREGECFSIVGESGCGKTTTLLEIMEFNKNTDGEILINGTSTKDGKSAGEILELRKNQQMVFQDPTGALDPRFTVYEVLAEPLENQGMNKADIKKRVIELMHIVGLQPDHVNRFPNQFSGGQRQRIGIARALAVNPKLVVLDEPVSALDVSVQAGVINLLEELRANLGLSYLMVAHDLAVIRHASDRVAVMYLGRIVEIGDVDQVFDNPIHPYTRALLSAIPVPDPEVEAKRHRIMLEGDLPTPVNAPKGCGFSSRCPVFKLLPEDKKRRCLEEMPELTPVEGQDHGYACYYPE--AEAATV------
57878	GC_00000803	g_1130	Rothia_sp_HMSC065C03_HMSC065C03	132112	69	69	1	1	0.955414	0.989623	0.972218	0	53	16	0	0	53	16	0	1	23	45	0.0416667	1	22	46	0.0434783			SSF52540	None	PF00005	ABC transporter	TIGR01727	oligo_HPY: oligopeptide/dipeptide ABC transporter, ATP-binding protein, C-terminal domain	MSTSPVLSVKDLNVRFNTENGVVHAVRGVNFDLYPGKTLGIVGESGSGKSVASMAIMGLHPTTADITGSIKYNGTELLGLSDKEMCAYRGKEISMVFQDPLSSLTPVYTIGDQIAEVLKVHNKGMSKQAIKDRSIELMRMVGIPSPADRLRSFPHEFSGGMRQRIMIAMAIANDPRVLIADEPTTALDVTIQAQVLEVMQKAQEETGAATIMITHDLGVVAGMADDILVMYAGKPVEIAKAEDLYKHPSHPYTIGLLGAVPRVDRSEKVSLVPIEGTPPNLINPVTACSFRPRCPIAKSGGQCCQDSNGEPDLQLLEGVGEGHYSSCTISQELVGKTADELYPVPEPPVSKYDGIPREERAPVLEVRNVKKHFPLMKGALIKRRVGTVKAVNGLSFDIREGECFSIVGESGCGKTTTLLEIMEFNKNTDGEILINGTSTKDGKSAGEILELRKNQQMVFQDPTGALDPRFTVYEVLAEPLENQGMNKADIKKRVIELMHIVGLQPDHVNRFPNQFSGGQRQRIGIARALAVNPKLVVLDEPVSALDVSVQAGVINLLEELRANLGLSYLMVAHDLAVIRHASDRVAVMYLGRIVEIGDVDQVFDNPIHPYTRALLSAIPVPDPEVEAKRHRIMLEGDLPTPVNAPKGCGFSSRCPVFKLLPEDKKRRCLEEMPELTPVEGQDHGYACYYPE--AEAATV------
57879	GC_00000803	g_1130	Rothia_sp_HMSC065C12_HMSC065C12	88978	69	69	1	1	0.955414	0.989623	0.972218	0	53	16	0	0	53	16	0	1	23	45	0.0416667	1	22	46	0.0434783			SSF52540	None	PF00005	ABC transporter	TIGR01727	oligo_HPY: oligopeptide/dipeptide ABC transporter, ATP-binding protein, C-terminal domain	MSTSPVLSVKDLNVRFNTENGIVHAVRGVNFDLYPGKTLGIVGESGSGKSVASMAIMGLHPTTADITGSVKYNGTELLGLSDKEMCAYRGKEISMIFQDPLSSLTPVYTIGDQIAEVLKVHNKGMSKQAIKDRSIELMRMVGIPSPADRLRSFPHEFSGGMRQRIMIAMAIANDPRVLIADEPTTALDVTIQAQVLEVMQKAQDETGAATIMITHDLGVVAGMADDILVMYAGKPVEIAKAEDLYKHPSHPYTIGLLGAVPRVDRSEKVSLVPIEGTPPNLINPVTACSFRPRCPIAKSGGQCCQDSNGEPDLQLLEGVGEGHYSSCTISQELVGKTADELYPVPEPPVSKYDGIPREERAPVLEVRNVKKHFPLMKGALIKRRVGTVKAVNGLSFDIREGECFSIVGESGCGKTTTLLEIMEFNKNTDGEILINGTSTKDGKSAGEILELRKNQQMVFQDPTGALDPRFTVYEVLAEPLENQGMNKADIKKRVIELMHIVGLQPDHVNRFPNQFSGGQRQRIGIARALAVNPKLVVLDEPVSALDVSVQAGVINLLEELRANLGLSYLMVAHDLAVIRHASDRVAVMYLGRIVEIGDVDQVFDNPIHPYTRALLSAIPVPDPEVEAKRHRIMLEGDLPTPVNAPKGCGFSSRCPVFKLLPEDKKRRCLEEMPELTHVEGEDHGYACYYPE--AEAATV------
57880	GC_00000803	g_1130	Rothia_sp_HMSC065D02_HMSC065D02	122187	69	69	1	1	0.955414	0.989623	0.972218	0	53	16	0	0	53	16	0	1	23	45	0.0416667	1	22	46	0.0434783			SSF52540	None	PF00005	ABC transporter	TIGR01727	oligo_HPY: oligopeptide/dipeptide ABC transporter, ATP-binding protein, C-terminal domain	MSTSPVLSVKDLHVSFNTENGVVHAVRGVDFDLYAGKTLGIVGESGSGKSVASMAIMGLHPTTADITGSITYNGTELLGLSDKEMCQYRGKHISMIFQDPLSSLTPVYTIGDQIAEVLKIHNKGMSKQAIKDRSIELMRLVGIPSPADRLRSFPHEFSGGMRQRIMIAMAIANDPRVLIADEPTTALDVTIQAQVLEVMDKAQDETGAATIMITHDLGVVAGMADDILVMYAGKPVEIAKAEDLYKYPSHPYTIGLLGAVPRVDRSQKTSLVPIEGTPPNLLYPVDHCSFRERCPVAKNGGQCCKDDAGEPELAPLKGAGEGHYSSCTISQDLISKTAEELYTVPETPVSKFESIPREDRAPVLEVRNVKKHFPLMKGSLMKRRVGTVKAVDGVSFDIREGECFSIVGESGCGKTTTLLEIMEFSKKTDGEILINGVSTQDHKSVSEILELRKNQQMVFQDPTGALDPRFTVYEILAEPLENQGMKRPDIKKRVVELMKIVGLQPDHVNRFPNQFSGGQRQRIGIARALAVNPKLVVLDEPVSALDVSVQAGVINLLEELRASLGLSYLMVAHDLAVIRHASDRVAVMYLGRIVEIGHVDQVFDNPIHPYTKALLSAIPVPDPEVEAKRQRIMLDGDLPTPVNAPVGCGFSSRCPIFKLLPEDKQKRCLEEKPEVITLDGEDHGYACYYPDG-ADLPDVALESVS
57881	GC_00000803	g_1130	Rothia_sp_HMSC065D09_HMSC065D09	120810	69	69	1	1	0.955414	0.989623	0.972218	0	53	16	0	0	53	16	0	1	23	45	0.0416667	1	22	46	0.0434783			SSF52540	None	PF00005	ABC transporter	TIGR01727	oligo_HPY: oligopeptide/dipeptide ABC transporter, ATP-binding protein, C-terminal domain	MSTSPVLSVKDLNVRFNTENGIVHAVRGVNFDLYPGKTLGIVGESGSGKSVASMAIMGLHPTTADITGSVKYNGTELLGLSDKEMCAYRGKEISMIFQDPLSSLTPVYTIGDQIAEVLKVHNKGMSKQAIKDRSIELMRMVGIPSPADRLRSFPHEFSGGMRQRIMIAMAIANDPRVLIADEPTTALDVTIQAQVLEVMQKAQDETGAATIMITHDLGVVAGMADDILVMYAGKPVEIAKAEDLYKHPSHPYTIGLLGAVPRVDRSEKVSLVPIEGTPPNLINPVTACSFRPRCPIAKSGGQCCQDSNGEPDLQLLEGVGEGHYSSCTISQELVGKTADELYPVPEPPVSKYDGIPREERAPVLEVRNVKKHFPLMKGALIKRRVGTVKAVNGLSFDIREGECFSIVGESGCGKTTTLLEIMEFNKNTDGEILINGTSTKDGKSAGEILELRKNQQMVFQDPTGALDPRFTVYEVLAEPLENQGMNKADIKKRVIELMHIVGLQPDHVNRFPNQFSGGQRQRIGIARALAVNPKLVVLDEPVSALDVSVQAGVINLLEELRANLGLSYLMVAHDLAVIRHASDRVAVMYLGRIVEIGDVDQVFDNPIHPYTRALLSAIPVPDPEVEAKRHRIMLEGDLPTPVNAPKGCGFSSRCPVFKLLPEDKKRRCLEEMPELTHVEGEDHGYACYYPE--AEAATV------
57882	GC_00000803	g_1130	Rothia_sp_HMSC065G12_HMSC065G12	86886	69	69	1	1	0.955414	0.989623	0.972218	0	53	16	0	0	53	16	0	1	23	45	0.0416667	1	22	46	0.0434783			SSF52540	None	PF00005	ABC transporter	TIGR01727	oligo_HPY: oligopeptide/dipeptide ABC transporter, ATP-binding protein, C-terminal domain	MSTSPVLSVKDLHVSFNTENGVVHAVRGVDFDLYAGKTLGIVGESGSGKSVASMAIMGLHPTTADITGSITYNGTELLGLSDKEMCQYRGKHISMIFQDPLSSLTPVYTIGDQIAEVLKIHNKGMSKQAIKDRSIELMRLVGIPSPADRLRSFPHEFSGGMRQRIMIAMAIANDPRVLIADEPTTALDVTIQAQVLEVMDKAQDETGAATIMITHDLGVVAGMADDILVMYAGKPVEIAKAEDLYKYPSHPYTIGLLGAVPRVDRSQKTSLVPIEGTPPNLLYPVDHCSFRERCPVAKNGGQCCKDDAGEPELAPLKGAGEGHYSSCTISQDLISKTAEELYTVPETPVSKFESIPREDRAPVLEVRNVKKHFPLMKGSLMKRRVGTVKAVDGVSFDIREGECFSIVGESGCGKTTTLLEIMEFSKKTDGEILINGVSTQDHKSVSELLELRKNQQMVFQDPTGALDPRFTVYEILAEPLENQGMKRPDIKKRVVELMKIVGLQPDHVNRFPNQFSGGQRQRIGIARALAVNPKLVVLDEPVSALDVSVQAGVINLLEELRASLGLSYLMVAHDLAVIRHASDRVAVMYLGRIVEIGHVDQVFDNPIHPYTKALLSAIPVPDPEVEAKRQRIMLDGDLPTPVNAPVGCGFSSRCPIFKLLPEDKQKRCLEEKPEVITLDGEDHGYACYYPDG-ADLPDVALESVS
57883	GC_00000803	g_1130	Rothia_sp_HMSC066G02_HMSC066G02	100202	69	69	1	1	0.955414	0.989623	0.972218	0	53	16	0	0	53	16	0	1	23	45	0.0416667	1	22	46	0.0434783			SSF52540	None	PF00005	ABC transporter	TIGR01727	oligo_HPY: oligopeptide/dipeptide ABC transporter, ATP-binding protein, C-terminal domain	MSTSPVLSVKDLNVRFNTENGVVHAVRGVNFDLYPGKTLGIVGESGSGKSVASMAIMGLHPTTADITGSVKYNGTELLGLSDKEMCAYRGKEISMIFQDPLSSLTPVYTIGDQIAEVLKVHNKGMSKQAIKDRSIELMRMVGIPSPADRLRSFPHEFSGGMRQRIMIAMAIANDPRVLIADEPTTALDVTIQAQVLEVMQKAQEETGAATIMITHDLGVVAGMADDILVMYAGKPVEIAKAEDLYKHPSHPYTIGLLGAVPRVDRSEKVSLVPIEGTPPNLINPVTACSFRPRCPIAKSGGQCCQDSNGEPDLQLLEGVGEGHYSSCTISQELVGKTADELYPVPEPPVSKYDGIPREERAPVLEVRNVKKHFPLMKGALIKRRVGTVKAVNGLSFDIREGECFSIVGESGCGKTTTLLEIMEFNKNTDGEILINGTSTKDGKSAGEILELRKNQQMVFQDPTGALDPRFTVYEVLAEPLENQGMNKADIKKRVIELMHIVGLQPDHVNRFPNQFSGGQRQRIGIARALAVNPKLVVLDEPVSALDVSVQAGVINLLEELRANLGLSYLMVAHDLAVIRHASDRVAVMYLGRIVEIGDVDQVFDNPIHPYTRALLSAIPVPDPEVEAKRHRIMLEGDLPTPVNAPKGCGFSSRCPVFKLLPEDKKRRCLEEMPELTPVEGQDHGYACYYPE--AEAATV------
57884	GC_00000803	g_1130	Rothia_sp_HMSC066G07_HMSC066G07	113557	69	69	1	1	0.955414	0.989623	0.972218	0	53	16	0	0	53	16	0	1	23	45	0.0416667	1	22	46	0.0434783			SSF52540	None	PF00005	ABC transporter	TIGR01727	oligo_HPY: oligopeptide/dipeptide ABC transporter, ATP-binding protein, C-terminal domain	MSTSPVLSVKDLNVRFNTENGVVHAVRGVNFDLYPGKTLGIVGESGSGKSVASMAIMGLHPTTADITGSVKYNGTELLGLSDKEMCAYRGKEISMIFQDPLSSLTPVYTIGDQIAEVLKVHNKGMSKQAIKDRSIELMRMVGIPSPADRLRSFPHEFSGGMRQRIMIAMAIANDPRVLIADEPTTALDVTIQAQVLEVMQKAQEETGAATIMITHDLGVVAGMADDILVMYAGKPVEIAKAEDLYKHPSHPYTIGLLGAVPRVDRSEKVSLVPIEGTPPNLINPVTACSFRPRCPIAKSGGQCCQDSNGEPDLQLLEGVGEGHYSSCTISQELVGKTADELYPVPEPPVSKYDGIPREERAPVLEVRNVKKHFPLMKGALIKRRVGTVKAVNGLSFDIREGECFSIVGESGCGKTTTLLEIMEFNKNTDGEILINGTSTKDGKSAGEILELRKNQQMVFQDPTGALDPRFTVYEVLAEPLENQGMNKADIKKRVIELMHIVGLQPDHVNRFPNQFSGGQRQRIGIARALAVNPKLVVLDEPVSALDVSVQAGVINLLEELRANLGLSYLMVAHDLAVIRHASDRVAVMYLGRIVEIGDVDQVFDNPIHPYTRALLSAIPVPDPEVEAKRHRIMLEGDLPTPVNAPKGCGFSSRCPVFKLLPEDKKRRCLEEMPELTPVEGQDHGYACYYPE--AEAATV------
