## Additional File 8 for "Metapangenomics of the oral microbiome provides insights into habitat adaptation and cultivar diversity" (part 33 of 65)

### Sheet: Rothia-isolates-td_gene_cluster (continued)
unique_id	gene_cluster_id	bin_name	genome_name	gene_callers_id	num_genomes_gene_cluster_has_hits	num_genes_in_gene_cluster	max_num_paralogs	SCG	functional_homogeneity_index	geometric_homogeneity_index	combined_homogeneity_index	ECGs_and_EAGs!EAG	ECGs_and_EAGs!ECG	ECGs_and_EAGs!NA	EAG_ECG_ratio	TD-ECGs_and_EAGs!EAG	TD-ECGs_and_EAGs!ECG	TD-ECGs_and_EAGs!NA	TD-EAG_ECG_ratio	BM-ECGs_and_EAGs!EAG	BM-ECGs_and_EAGs!ECG	BM-ECGs_and_EAGs!NA	BM-EAG_ECG_ratio	SUPP-ECGs_and_EAGs!EAG	SUPP-ECGs_and_EAGs!ECG	SUPP-ECGs_and_EAGs!NA	SUPP-EAG_ECG_ratio	ProDom_ACC	ProDom	SUPERFAMILY_ACC	SUPERFAMILY	Pfam_ACC	Pfam	TIGRFAM_ACC	TIGRFAM	aa_sequence
57885	GC_00000803	g_1130	Rothia_sp_HMSC066H02_HMSC066H02	118687	69	69	1	1	0.955414	0.989623	0.972218	0	53	16	0	0	53	16	0	1	23	45	0.0416667	1	22	46	0.0434783			SSF52540	None	PF00005	ABC transporter	TIGR01727	oligo_HPY: oligopeptide/dipeptide ABC transporter, ATP-binding protein, C-terminal domain	MSTSPVLSVKDLNVRFNTENGIVHAVRGVNFDLYPGKTLGIVGESGSGKSVASMAIMGLHPTTADITGSVKYNGTELLGLSDKEMCAYRGKEISMIFQDPLSSLTPVYTIGDQIAEVLKVHNKGMSKQAIKDRSIELMRMVGIPSPADRLRSFPHEFSGGMRQRIMIAMAIANDPRVLIADEPTTALDVTIQAQVLEVMQKAQDETGAATIMITHDLGVVAGMADDILVMYAGKPVEIAKAEDLYKHPSHPYTIGLLGAVPRVDRSEKVSLVPIEGTPPNLINPVTACSFRPRCPIAKSGGQCCQDSNGEPDLQLLEGVGEGHYSSCTISQELVGKTADELYPVPEPPVSKYDGIPREERAPVLEVRNVKKHFPLMKGALIKRRVGTVKAVNGLSFDIREGECFSIVGESGCGKTTTLLEIMEFNKNTDGEILINGTSTKDGKSAGEILELRKNQQMVFQDPTGALDPRFTVYEVLAEPLENQGMNKADIKKRVIELMHIVGLQPDHVNRFPNQFSGGQRQRIGIARALAVNPKLVVLDEPVSALDVSVQAGVINLLEELRANLGLSYLMVAHDLAVIRHASDRVAVMYLGRIVEIGDVDQVFDNPIHPYTRALLSAIPVPDPEVEAKRHRIMLEGDLPTPVNAPKGCGFSSRCPVFKLLPEDKKRRCLEEMPELTHVEGEDHGYACYYPE--AEAATV------
57886	GC_00000803	g_1130	Rothia_sp_HMSC067H10_HMSC067H10	81909	69	69	1	1	0.955414	0.989623	0.972218	0	53	16	0	0	53	16	0	1	23	45	0.0416667	1	22	46	0.0434783			SSF52540	None	PF00005	ABC transporter	TIGR01727	oligo_HPY: oligopeptide/dipeptide ABC transporter, ATP-binding protein, C-terminal domain	MSTSPVLSVKDLHVSFNTENGVVHAVRGVDFDLYAGKTLGIVGESGSGKSVASMAIMGLHPTTADITGSIQYNGTELLGLSDKEMCQYRGKHISMIFQDPLSSLTPVYTIGDQIAEVLKIHNKGMSKQAIKDRSIELMRLVGIPSPADRLRSFPHEFSGGMRQRIMIAMAIANDPRVLIADEPTTALDVTIQAQVLEVMDKAQDETGAATIMITHDLGVVAGMADDILVMYAGKPVEIAKAEDLYKYPSHPYTIGLLGAVPRVDRSQKTSLVPIEGTPPNLLYPVDHCSFRERCPVAKNGGKCCKDDAGEPELAPLKGAGEGHYSSCTISQDIISKTAEELYTVPETPVSKFDSTPREDRAPVLEVRNVKKHFPLMKGSLMKRRVGTVKAVDGVSFDIREGECFSIVGESGCGKTTTLLEIMEFSKKTDGEILINGVSTQDHKSVSELLELRKNQQMVFQDPTGALDPRFTVYEILAEPLENQGMKRPDIKKRVVELMKIVGLQPDHVNRFPNQFSGGQRQRIGIARALAVNPKLVVLDEPVSALDVSVQAGVINLLEELRASLGLSYLMVAHDLAVIRHASDRVAVMYLGRIVEIGHVDQVFDNPIHPYTKALLSAIPVPDPEVEAKRQRIMLDGDLPTPVNAPVGCGFSSRCPIFKLLPEDKQKRCLEEKPEVITLDGEDHGYACYYPDG-ADLPDVALESVS
57887	GC_00000803	g_1130	Rothia_sp_HMSC068E02_HMSC068E02	102670	69	69	1	1	0.955414	0.989623	0.972218	0	53	16	0	0	53	16	0	1	23	45	0.0416667	1	22	46	0.0434783			SSF52540	None	PF00005	ABC transporter	TIGR01727	oligo_HPY: oligopeptide/dipeptide ABC transporter, ATP-binding protein, C-terminal domain	MSTSPVLSVKDLNVRFNTENGVVHAVRGVNFDLYPGKTLGIVGESGSGKSVASMAIMGLHPTTADITGSVKYNGTELLGLSDKEMCAYRGKEISMIFQDPLSSLTPVYTIGDQIAEVLKVHNKGMSKQAIKDRSIELMRMVGIPSPADRLRSFPHEFSGGMRQRIMIAMAIANDPRVLIADEPTTALDVTIQAQVLEVMQKAQEETGAATIMITHDLGVVAGMADDILVMYAGKPVEIAKAEDLYKHPSHPYTIGLLGAVPRVDRSEKVSLVPIEGTPPNLINPVTACSFRPRCPIAKSGGQCCQDSNGEPDLQLLEGVGEGHYSSCTISQELVGKTADELYPVPEPPVSKYDGIPREERAPVLEVRNVKKHFPLMKGALIKRRVGTVKAVNGLSFDIREGECFSIVGESGCGKTTTLLEIMEFNKNTDGEILINGTSTKDGKSAGEILELRKNQQMVFQDPTGALDPRFTVYEVLAEPLENQGMNKADIKKRVIELMHIVGLQPDHVNRFPNQFSGGQRQRIGIARALAVNPKLVVLDEPVSALDVSVQAGVINLLEELRANLGLSYLMVAHDLAVIRHASDRVAVMYLGRIVEIGDVDQVFDNPIHPYTRALLSAIPVPDPEVEAKRHRIMLEGDLPTPVNAPKGCGFSSRCPVFKLLPEDKKRRCLEEMPELTHVEGEDHGYACYYPE--AEAATV------
57888	GC_00000803	g_1130	Rothia_sp_HMSC068F09_HMSC068F09	94141	69	69	1	1	0.955414	0.989623	0.972218	0	53	16	0	0	53	16	0	1	23	45	0.0416667	1	22	46	0.0434783			SSF52540	None	PF00005	ABC transporter	TIGR01727	oligo_HPY: oligopeptide/dipeptide ABC transporter, ATP-binding protein, C-terminal domain	MSTSPVLSVKDLNVRFNTENGVVHAVRGVNFDLYPGKTLGIVGESGSGKSVASMAIMGLHPTTADITGSIKYNGTELLGLNDKEMCAYRGKHISMIFQDPLSSLTPVYTIGDQIAEVLKVHNKGMSKQAIKDRSIELMRMVGIPSPADRLRSFPHEFSGGMRQRIMIAMAIANDPRVLIADEPTTALDVTIQAQVLEVMQKAQEETGAATIMITHDLGVVAGMADDILVMYAGKPVEIAKAEDLYKYPSHPYTIGLLGAVPRVDRSEKVSLVPIEGTPPNLIKPVTCCSFRERCPIAKSGGQCCQDSNGEPDLQPLEGVGEGHYSSCTISQDLVGKTAEELYPVPEPPVSSFDGIPREERAPVLEVRNVKKHFPLMKGALIKRRVGTVKAVNGVTFDIREGECFSIVGESGCGKTTTLLEIMEFNKNTDGEILINGVSTKDGKSAGEILALRKNQQMVFQDPTGALDPRFTVFEVLAEPLENQGMKKSEIKKRVVELMRTVGLQPDHVNRFPNQFSGGQRQRIGIARALAVNPKLVVLDEPVSALDVSVQAGVINLLEELRANLGLSYLMVAHDLAVIRHASDRVAVMYLGRIVEIGDVDRVFDNPIHPYTRALLSAIPVPDPEVEANRHRIMLEGDLPTPVNAPKGCGFSSRCPIFKLLPEDKKQRCLEEMPEITHVEGEDHGYACYYPE--AEAAMV------
57889	GC_00000803	g_1130	Rothia_sp_HMSC069C01_HMSC069C01	117140	69	69	1	1	0.955414	0.989623	0.972218	0	53	16	0	0	53	16	0	1	23	45	0.0416667	1	22	46	0.0434783			SSF52540	None	PF00005	ABC transporter	TIGR01727	oligo_HPY: oligopeptide/dipeptide ABC transporter, ATP-binding protein, C-terminal domain	MSTSPVLSVKDLHVSFNTENGVVHAVRGVDFDLYAGKTLGIVGESGSGKSVASMAIMGLHPTTADITGSIQYNGTELLGLSDKEMCQYRGKHISMIFQDPLSSLTPVYTIGDQIAEVLKIHNKGMSKQAIKDRSIELMRLVGIPSPADRLRSFPHEFSGGMRQRIMIAMAIANDPRVLIADEPTTALDVTIQAQVLEVMDKAQDETGAATIMITHDLGVVAGMADDILVMYAGKPVEIAKAEDLYKYPSHPYTIGLLGAVPRVDRSQKTSLVPIEGTPPNLLYPVDHCSFRERCPVAKNGGQCCKDDAGEPELAPLKGAGEGHYSSCTISQDLISKTAEELYTVPETPVSKFDSTPREDRAPVLEVRNVKKHFPLMKGSLMKRRVGTVKAVDGVSFDIREGECFSIVGESGCGKTTTLLEIMEFSKKTDGEILINGVSTQDHKSVSELLELRKNQQMVFQDPTGALDPRFTVYEILAEPLENQGMKRPDIKKRVVELMKIVGLQPDHVNRFPNQFSGGQRQRIGIARALAVNPKLVVLDEPVSALDVSVQAGVINLLEELRASLGLSYLMVAHDLAVIRHASDRVAVMYLGRIVEIGHVDQVFDNPIHPYTKALLSAIPVPDPEVEAKRQRIMLDGDLPTPVNAPVGCGFSSRCPIFKLLPEDKQKRCLEEKPEVITLDGEDHGYACYYPDG-ADLPDVALESVS
57890	GC_00000803	g_1130	Rothia_sp_HMSC069C03_HMSC069C03	85955	69	69	1	1	0.955414	0.989623	0.972218	0	53	16	0	0	53	16	0	1	23	45	0.0416667	1	22	46	0.0434783			SSF52540	None	PF00005	ABC transporter	TIGR01727	oligo_HPY: oligopeptide/dipeptide ABC transporter, ATP-binding protein, C-terminal domain	MSTSPVLSVKDLNVRFNTENGIVHAVRGVNFDLYPGKTLGIVGESGSGKSVASMAIMGLHPTTADITGSVKYNGTELLGLSDKEMCAYRGKEISMIFQDPLSSLTPVYTIGDQIAEVLKVHNKGMSKQAIKDRSIELMRMVGIPSPADRLRSFPHEFSGGMRQRIMIAMAIANDPRVLIADEPTTALDVTIQAQVLEVMQKAQEETGAATIMITHDLGVVAGMADDILVMYAGKPVEIAKAEDLYKHPSHPYTIGLLGAVPRVDRSEKVSLVPIEGTPPNLINPVTACSFRPRCPIAKSGGQCCQDSSGEPDLQLLEGVGEGHYSSCTISQELVGKTADELYPVPEPPVSKYDGIPREERAPVLEVRNVKKHFPLMKGALIKRRVGTVKAVNGLSFDIREGECFSIVGESGCGKTTTLLEIMEFNKNTDGEILINGTSTKDGKSAGEILELRKNQQMVFQDPTGALDPRFTVYEVLAEPLENQGMNKADIKKRVIELMHIVGLQPDHVNRFPNQFSGGQRQRIGIARALAVNPKLVVLDEPVSALDVSVQAGVINLLEELRANLGLSYLMVAHDLAVIRHASDRVAVMYLGRIVEIGDVDQVFDNPIHPYTRALLSAIPVPDPEVEAKRHRIMLEGDLPTPVNAPKGCGFSSRCPVFKLLPEDKKRRCLEEMPELTPVEGQDHGYACYYPE--AEAATV------
57891	GC_00000803	g_1130	Rothia_sp_HMSC069C04_HMSC069C04	95923	69	69	1	1	0.955414	0.989623	0.972218	0	53	16	0	0	53	16	0	1	23	45	0.0416667	1	22	46	0.0434783			SSF52540	None	PF00005	ABC transporter	TIGR01727	oligo_HPY: oligopeptide/dipeptide ABC transporter, ATP-binding protein, C-terminal domain	MSTSPVLSVKDLNVRFNTENGVVHAVRGVNFDLYPGKTLGIVGESGSGKSVASMAIMGLHPTTADITGSVKYNGTELLGLSDKEMCAYRGKEISMIFQDPLSSLTPVYTIGDQIAEVLKVHNKGMSKQAIKDRSIELMRMVGIPSPADRLRSFPHEFSGGMRQRIMIAMAIANDPRVLIADEPTTALDVTIQAQVLEVMQKAQEETGAATIMITHDLGVVAGMADDILVMYAGKPVEIAKAEDLYKHPSHPYTIGLLGAVPRVDRSEKVSLVPIEGTPPNLINPVTACSFRPRCPIAKSGGQCCQDSNGEPDLQLLEGVGEGHYSSCTISQELVGKTADELYPVPEPPVSKYDGIPREERAPVLEVRNVKKHFPLMKGALIKRRVGTVKAVNGLSFDIREGECFSIVGESGCGKTTTLLEIMEFNKNTDGEILINGTSTKDGKSAGEILELRKNQQMVFQDPTGALDPRFTVYEVLAEPLENQGMNKADIKKRVIELMHIVGLQPDHVNRFPNQFSGGQRQRIGIARALAVNPKLVVLDEPVSALDVSVQAGVINLLEELRANLGLSYLMVAHDLAVIRHASDRVAVMYLGRIVEIGDVDQVFDNPIHPYTRALLSAIPVPDPEVEAKRHRIMLEGDLPTPVNAPKGCGFSSRCPVFKLLPEDKKRRCLEEMPELTPVEGQDHGYACYYPE--AEAATV------
57892	GC_00000803	g_1130	Rothia_sp_HMSC069C10_HMSC069C10	90500	69	69	1	1	0.955414	0.989623	0.972218	0	53	16	0	0	53	16	0	1	23	45	0.0416667	1	22	46	0.0434783			SSF52540	None	PF00005	ABC transporter	TIGR01727	oligo_HPY: oligopeptide/dipeptide ABC transporter, ATP-binding protein, C-terminal domain	MSTSPVLSVKDLNVRFNTENGIVHAVRGVNFDLYPGKTLGIVGESGSGKSVASMAIMGLHPTTADITGSVKYNGTELLGLSDKEMCAYRGKEISMIFQDPLSSLTPVYTIGDQIAEVLKVHNKGMSKQAIKDRSIELMRMVGIPSPADRLRSFPHEFSGGMRQRIMIAMAIANDPRVLIADEPTTALDVTIQAQVLEVMQKAQEETGAATIMITHDLGVVAGMADDILVMYAGKPVEIAKAEDLYKHPSHPYTIGLLGAVPRVDRSEKVSLVPIEGTPPNLINPVTACSFRPRCPIAKSGGQCCQDSNGEPDLQLLEGVGEGHYSSCTISQELVGKTADELYPVPEPPVSKYDGIPREERAPVLEVRNVKKHFPLMKGALIKRRVGTVKAVNGLSFDIREGECFSIVGESGCGKTTTLLEIMEFNKNTDGEILINGTSTKDGKSAGEILELRKNQQMVFQDPTGALDPRFTVYEVLAEPLENQGMNKADIKKRVIELMHIVGLQPDHVNRFPNQFSGGQRQRIGIARALAVNPKLVVLDEPVSALDVSVQAGVINLLEELRANLGLSYLMVAHDLAVIRHASDRVAVMYLGRIVEIGDVDQVFDNPIHPYTRALLSAIPVPDPEVEAKRHRIMLEGDLPTPVNAPKGCGFSSRCPVFKLLPEDKKRRCLEEMPELTPVEGQDHGYACYYPE--AEAATV------
57893	GC_00000803	g_1130	Rothia_sp_HMSC069D01_HMSC069D01	77329	69	69	1	1	0.955414	0.989623	0.972218	0	53	16	0	0	53	16	0	1	23	45	0.0416667	1	22	46	0.0434783			SSF52540	None	PF00005	ABC transporter	TIGR01727	oligo_HPY: oligopeptide/dipeptide ABC transporter, ATP-binding protein, C-terminal domain	MSTSPVLSVKDLNVRFNTENGIVHAVRGVNFDLYPGKTLGIVGESGSGKSVASMAIMGLHPTTADITGSVKYNGTELLGLSDKEMCAYRGKEISMIFQDPLSSLTPVYTIGDQIAEVLKVHNKGMSKQAIKDRSIELMRMVGIPSPADRLRSFPHEFSGGMRQRIMIAMAIANDPRVLIADEPTTALDVTIQAQVLEVMQKAQEETGAATIMITHDLGVVAGMADDILVMYAGKPVEIAKAEDLYKHPSHPYTIGLLGAVPRVDRSEKVSLVPIEGTPPNLINPVTACSFRPRCPIAKSGGQCCQDSNGEPDLQLLEGVGEGHYSSCTISQELVGKTADELYPVPEPPVSKYDGIPREERAPVLEVRNVKKHFPLMKGALIKRRVGTVKAVNGLSFDIREGECFSIVGESGCGKTTTLLEIMEFNKNTDGEILINGTSTKDGKSAGEILELRKNQQMVFQDPTGALDPRFTVYEVLAEPLENQGMNKADIKKRVIELMHIVGLQPDHVNRFPNQFSGGQRQRIGIARALAVNPKLVVLDEPVSALDVSVQAGVINLLEELRANLGLSYLMVAHDLAVIRHASDRVAVMYLGRIVEIGDVDQVFDNPIHPYTRALLSAIPVPDPEVEAKRHRIMLEGDLPTPVNAPKGCGFSSRCPVFKLLPEDKKRRCLEEMPELTPVEGEDHGYACYYPE--AEAATV------
57894	GC_00000803	g_1130	Rothia_sp_HMSC071B01_HMSC071B01	65313	69	69	1	1	0.955414	0.989623	0.972218	0	53	16	0	0	53	16	0	1	23	45	0.0416667	1	22	46	0.0434783			SSF52540	None	PF00005	ABC transporter	TIGR01727	oligo_HPY: oligopeptide/dipeptide ABC transporter, ATP-binding protein, C-terminal domain	MSTSPVLSVKDLNVRFNTENGVVHAVRGVNFDLYPGKTLGIVGESGSGKSVASMAIMGLHPTTADITGSVKYNGTELLGLSDKEMCAYRGKEISMIFQDPLSSLTPVYTIGDQIAEVLKVHNKGMSKQAIKDRSIELMRMVGIPSPADRLRSFPHEFSGGMRQRIMIAMAIANDPRVLIADEPTTALDVTIQAQVLEVMQKAQEETGAATIMITHDLGVVAGMADDILVMYAGKPVEIAKAEDLYKHPSHPYTIGLLGAVPRVDRSEKVSLVPIEGTPPNLINPVTACSFRPRCPIAKSGGQCCQDSSGEPDLQLLEGVGEGHYSSCTISQELVGKTADELYPVPEPPVSKYDGIPREERAPVLEVRNVKKHFPLMKGALIKRRVGTVKAVNGLSFDIREGECFSIVGESGCGKTTTLLEIMEFNKNTDGEILINGTSTKDGKSAGEILELRKNQQMVFQDPTGALDPRFTVYEVLAEPLENQGMNKADIKKRVIELMHIVGLQPDHVNRFPNQFSGGQRQRIGIARALAVNPKLVVLDEPVSALDVSVQAGVINLLEELRANLGLSYLMVAHDLAVIRHASDRVAVMYLGRIVEIGDVDQVFDNPIHPYTRALLSAIPVPDPEVEAKRHRIMLEGDLPTPVNAPKGCGFSSRCPVFKLLPEDKKRRCLEEMPELTPVEGQDHGYACYYPE--AEAATV------
57895	GC_00000803	g_1130	Rothia_sp_HMSC071C12_HMSC071C12	107004	69	69	1	1	0.955414	0.989623	0.972218	0	53	16	0	0	53	16	0	1	23	45	0.0416667	1	22	46	0.0434783			SSF52540	None	PF00005	ABC transporter	TIGR01727	oligo_HPY: oligopeptide/dipeptide ABC transporter, ATP-binding protein, C-terminal domain	MSTSPVLSVKDLNVRFNTENGVVHAVRGVNFDLYPGKTLGIVGESGSGKSVASMAIMGLHPTTADITGSVKYNGTELLGLSDKEMCAYRGKEISMIFQDPLSSLTPVYTIGDQIAEVLKVHNKGMSKQAIKDRSIELMRMVGIPSPADRLRSFPHEFSGGMRQRIMIAMAIANDPRVLIADEPTTALDVTIQAQVLEVMQKAQEETGAATIMITHDLGVVAGMADDILVMYAGKPVEIAKAEDLYKHPSHPYTIGLLGAVPRVDRSEKVSLVPIEGTPPNLINPVTACSFRPRCPIAKSGGQCCQDSNGEPDLQLLEGVGEGHYSSCTISQELVGKTADELYPVPEPPVSKYDGIPREERAPVLEVRNVKKHFPLMKGALIKRRVGTVKAVNGLSFDIREGECFSIVGESGCGKTTTLLEIMEFNKNTDGEILINGTSTKDGKSAGEILELRKNQQMVFQDPTGALDPRFTVYEVLAEPLENQGMNKADIKKRVIELMHIVGLQPDHVNRFPNQFSGGQRQRIGIARALAVNPKLVVLDEPVSALDVSVQAGVINLLEELRANLGLSYLMVAHDLAVIRHASDRVAVMYLGRIVEIGDVDQVFDNPIHPYTRALLSAIPVPDPEVEAKRHRIMLEGDLPTPVNAPKGCGFSSRCPVFKLLPEDKKRRCLEEMPELTPVEGQDHGYACYYPE--AEAATV------
57896	GC_00000803	g_1130	Rothia_sp_HMSC071F11_HMSC071F11	70456	69	69	1	1	0.955414	0.989623	0.972218	0	53	16	0	0	53	16	0	1	23	45	0.0416667	1	22	46	0.0434783			SSF52540	None	PF00005	ABC transporter	TIGR01727	oligo_HPY: oligopeptide/dipeptide ABC transporter, ATP-binding protein, C-terminal domain	MSTSPVLSVKDLHVSFNTENGVVHAVRGVDFDLYAGKTLGIVGESGSGKSVASMAIMGLHPTTADITGSITYNGTELLGLSDKEMCQYRGKHISMIFQDPLSSLTPVYTIGDQIAEVLKIHNKGMSKQAIKDRSIELMRLVGIPSPADRLRSFPHEFSGGMRQRIMIAMAIANDPRVLIADEPTTALDVTIQAQVLEVMDKAQDETGAATIMITHDLGVVAGMADDILVMYAGKPVEIAKAEDLYKYPSHPYTIGLLGAVPRVDRSQKTSLVPIEGTPPNLLYPVDHCSFRERCPVAKNGGQCCKDDAGEPELAPLKGAGEGHYSSCTISQDLISKTAEELYTVPETPVSKFESTPREDRAPVLEVRNVKKHFPLMKGSLMKRRVGTVKAVDGVSFDIREGECFSIVGESGCGKTTTLLEIMEFSKKTDGEILINGVSTQDHKSVSEILELRKNQQMVFQDPTGALDPRFTVYEILAEPLENQGMKRPDIKKRVVELMKIVGLQPDHVNRFPNQFSGGQRQRIGIARALAVNPKLVVLDEPVSALDVSVQAGVINLLEELRASLGLSYLMVAHDLAVIRHASDRVAVMYLGRIVEIGHVDQVFDNPIHPYTKALLSAIPVPDPEVEAKRQRIMLDGDLPTPVNAPVGCGFSSRCPIFKLLPEDKQKRCLEEKPEVITLDGEDHGYACYYPDG-ADLPDVALESVS
57897	GC_00000803	g_1130	Rothia_sp_HMSC072B03_HMSC072B03	75854	69	69	1	1	0.955414	0.989623	0.972218	0	53	16	0	0	53	16	0	1	23	45	0.0416667	1	22	46	0.0434783			SSF52540	None	PF00005	ABC transporter	TIGR01727	oligo_HPY: oligopeptide/dipeptide ABC transporter, ATP-binding protein, C-terminal domain	MSTSPVLSVKDLNVRFNTENGVVHAVRGVNFDLYPGKTLGIVGESGSGKSVASMAIMGLHPTTADITGSVKYNGTELLGLSDKEMCAYRGKEISMIFQDPLSSLTPVYTIGDQIAEVLKVHNKGMSKQAIKDRSIELMRMVGIPSPADRLRSFPHEFSGGMRQRIMIAMAIANDPRVLIADEPTTALDVTIQAQVLEVMQKAQEETGAATIMITHDLGVVAGMADDILVMYAGKPVEIAKAEDLYKHPSHPYTIGLLGAVPRVDRSEKVSLVPIEGTPPNLINPVTACSFRPRCPIAKSGGQCCQDSNGEPDLQLLEGVGEGHYSSCTISQELVGKTADELYPVPEPPVSKYDGIPREERAPVLEVRNVKKHFPLMKGALIKRRVGTVKAVNGLSFDIREGECFSIVGESGCGKTTTLLEIMEFNKNTDGEILINGTSTKDGKSAGEILELRKNQQMVFQDPTGALDPRFTVYEVLAEPLENQGMNKADIKKRVIELMHIVGLQPDHVNRFPNQFSGGQRQRIGIARALAVNPKLVVLDEPVSALDVSVQAGVINLLEELRANLGLSYLMVAHDLAVIRHASDRVAVMYLGRIVEIGDVDQVFDNPIHPYTRALLSAIPVPDPEVEAKRHRIMLEGDLPTPVNAPKGCGFSSRCPVFKLLPEDKKRRCLEEMPELTPVEGQDHGYACYYPE--AEAATV------
57898	GC_00000803	g_1130	Rothia_sp_HMSC072B04_HMSC072B04	106622	69	69	1	1	0.955414	0.989623	0.972218	0	53	16	0	0	53	16	0	1	23	45	0.0416667	1	22	46	0.0434783			SSF52540	None	PF00005	ABC transporter	TIGR01727	oligo_HPY: oligopeptide/dipeptide ABC transporter, ATP-binding protein, C-terminal domain	MSTSPVLSVKDLNVRFNTENGVVHAVRGVNFDLYPGKTLGIVGESGSGKSVASMAIMGLHPTTADITGSIKYNGTELLGLSDKEMCAYRGKEISMVFQDPLSSLTPVYTIGDQIAEVLKVHNKGMSKQAIKDRSIELMRMVGIPSPADRLRSFPHEFSGGMRQRIMIAMAIANDPRVLIADEPTTALDVTIQAQVLEVMQKAQEETGAATIMITHDLGVVAGMADDILVMYAGKPVEIAKAEDLYKHPSHPYTIGLLGAVPRVDRSEKVSLVPIEGTPPNLINPVTACSFRPRCPIAKSGGQCCQDSNGEPDLQLLEGVGEGHYSSCTISQELVGKTADELYPVPEPPVSKYDGIPREERAPVLEVRNVKKHFPLMKGALIKRRVGTVKAVNGLSFDIREGECFSIVGESGCGKTTTLLEIMEFNKNTDGEILINGTSTKDGKSAGEILELRKNQQMVFQDPTGALDPRFTVYEVLAEPLENQGMNKADIKKRVIELMHIVGLQPDHVNRFPNQFSGGQRQRIGIARALAVNPKLVVLDEPVSALDVSVQAGVINLLEELRANLGLSYLMVAHDLAVIRHASDRVAVMYLGRIVEIGDVDQVFDNPIHPYTRALLSAIPVPDPEVEAKRHRIMLEGDLPTPVNAPKGCGFSSRCPVFKLLPEDKKRRCLEEMPELTPVEGQDHGYACYYPE--AEAATV------
57899	GC_00000803	g_1130	Rothia_sp_HMSC072E10_HMSC072E10	108768	69	69	1	1	0.955414	0.989623	0.972218	0	53	16	0	0	53	16	0	1	23	45	0.0416667	1	22	46	0.0434783			SSF52540	None	PF00005	ABC transporter	TIGR01727	oligo_HPY: oligopeptide/dipeptide ABC transporter, ATP-binding protein, C-terminal domain	MSTSPVLSVKDLNVRFNTENGVVHAVRGVNFDLYPGKTLGIVGESGSGKSVASMAIMGLHPTTADITGSIKYNGTELLGLNDKEMCAYRGKHISMIFQDPLSSLTPVYTIGDQIAEVLKVHNKGMSKQAIKDRSIELMRMVGIPSPADRLRSFPHEFSGGMRQRIMIAMAIANDPRVLIADEPTTALDVTIQAQVLEVMQKAQEETGAATIMITHDLGVVAGMADDILVMYAGKPVEIAKAEDLYKYPSHPYTIGLLGAVPRVDRSEKVSLVPIEGTPPNLIKPVTCCSFRERCPIAKSGGQCCQDSNGEPDLQPLEGVGEGHYSSCTISQDLVGKTAEELYPVPEPPVSSFDGIPREERAPVLEVRNVKKHFPLMKGALIKRRVGTVKAVNGVTFDIREGECFSIVGESGCGKTTTLLEIMEFNKNTDGEILINGVSTKDGKSAGEILALRKNQQMVFQDPTGALDPRFTVFEVLAEPLENQGMKKSEIKKRVVELMRTVGLQPDHVNRFPNQFSGGQRQRIGIARALAVNPKLVVLDEPVSALDVSVQAGVINLLEELRANLGLSYLMVAHDLAVIRHASDRVAVMYLGRIVEIGDVDRVFDNPIHPYTRALLSAIPVPDPEVEANRHRIMLEGDLPTPVNAPKGCGFSSRCPIFKLLPEDKKRRCLEEMPEITHVEGEDHGYACYYPE--AEAAMV------
57900	GC_00000803	g_1130	Rothia_sp_HMSC073B08_HMSC073B08	98314	69	69	1	1	0.955414	0.989623	0.972218	0	53	16	0	0	53	16	0	1	23	45	0.0416667	1	22	46	0.0434783			SSF52540	None	PF00005	ABC transporter	TIGR01727	oligo_HPY: oligopeptide/dipeptide ABC transporter, ATP-binding protein, C-terminal domain	MSTSPVLSVKDLNVRFNTENGVVHAVRGVNFDLYPGKTLGIVGESGSGKSVASMAIMGLHPTTADITGSIKYNGTELLGLSDKEMCAYRGKEISMVFQDPLSSLTPVYTIGDQIAEVLKVHNKGMSKQAIKDRSIELMRMVGIPSPADRLRSFPHEFSGGMRQRIMIAMAIANDPRVLIADEPTTALDVTIQAQVLEVMQKAQEETGAATIMITHDLGVVAGMADDILVMYAGKPVEIAKAEDLYKHPSHPYTIGLLGAVPRVDRSEKVSLVPIEGTPPNLINPVTACSFRPRCPIAKSGGQCCQDSNGEPDLQLLEGVGEGHYSSCTISQELVGKTADELYPVPEPPVSKYDGIPREERAPVLEVRNVKKHFPLMKGALIKRRVGTVKAVNGLSFDIREGECFSIVGESGCGKTTTLLEIMEFNKNTDGEILINGTSTKDGKSAGEILELRKNQQMVFQDPTGALDPRFTVYEVLAEPLENQGMNKADIKKRVIELMHIVGLQPDHVNRFPNQFSGGQRQRIGIARALAVNPKLVVLDEPVSALDVSVQAGVINLLEELRANLGLSYLMVAHDLAVIRHASDRVAVMYLGRIVEIGDVDQVFDNPIHPYTRALLSAIPVPDPEVEAKRHRIMLEGDLPTPVNAPKGCGFSSRCPVFKLLPEDKKRRCLEEMPELTHVEGEDHGYACYFPE--AEAATV------
57901	GC_00000803	g_1130	Rothia_sp_HMSC075F09_HMSC075F09	79814	69	69	1	1	0.955414	0.989623	0.972218	0	53	16	0	0	53	16	0	1	23	45	0.0416667	1	22	46	0.0434783			SSF52540	None	PF00005	ABC transporter	TIGR01727	oligo_HPY: oligopeptide/dipeptide ABC transporter, ATP-binding protein, C-terminal domain	MSTSPVLSVKDLNVRFNTENGIVHAVRGVNFDLYPGKTLGIVGESGSGKSVASMAIMGLHPTTADITGSVKYNGTELLGLSDKEMCAYRGKEISMIFQDPLSSLTPVYTIGDQIAEVLKVHNKGMSKQAIKDRSIELMRMVGIPSPADRLRSFPHEFSGGMRQRIMIAMAIANDPRVLIADEPTTALDVTIQAQVLEVMQKAQEETGAATIMITHDLGVVAGMADDILVMYAGKPVEIAKAEDLYKHPSHPYTIGLLGAVPRVDRSEKVSLVPIEGTPPNLINPVTACSFRPRCPIAKSGGQCCQDSNGEPDLQLLEGVGEGHYSSCTISQELVGKTADELYPVPEPPVSKYDGIPREERAPVLEVRNVKKHFPLMKGALIKRRVGTVKAVNGLSFDIREGECFSIVGESGCGKTTTLLEIMEFNKNTDGEILINGTSTKDGKSAGEILELRKNQQMVFQDPTGALDPRFTVYEVLAEPLENQGMNKADIKKRVIELMHIVGLQPDHVNRFPNQFSGGQRQRIGIARALAVNPKLVVLDEPVSALDVSVQAGVINLLEELRANLGLSYLMVAHDLAVIRHASDRVAVMYLGRIVEIGDVDQVFDNPIHPYTRALLSAIPVPDPEVEAKRHRIMLEGDLPTPVNAPKGCGFSSRCPVFKLLPEDKKRRCLEEMPELTPVEGQDHGYACYYPE--AEAATV------
57902	GC_00000803	g_1130	Rothia_sp_HMSC076D04_HMSC076D04	114675	69	69	1	1	0.955414	0.989623	0.972218	0	53	16	0	0	53	16	0	1	23	45	0.0416667	1	22	46	0.0434783			SSF52540	None	PF00005	ABC transporter	TIGR01727	oligo_HPY: oligopeptide/dipeptide ABC transporter, ATP-binding protein, C-terminal domain	MSTSPVLSVKDLNVRFNTENGVVHAVRGVNFDLYPGKTLGIVGESGSGKSVASMAIMGLHPTTADITGSVKYNGTELLGLSDKEMCAYRGKEISMIFQDPLSSLTPVYTIGDQIAEVLKVHNKGMSKQAIKDRSIELMRMVGIPSPADRLRSFPHEFSGGMRQRIMIAMAIANDPRVLIADEPTTALDVTIQAQVLEVMQKAQDETGAATIMITHDLGVVAGMADDILVMYAGKPVEIAKAEDLYKHPSHPYTIGLLGAVPRVDRSEKVSLVPIEGTPPNLINPVTACSFRPRCPIAKSGGQCCQDSNGEPDLQLLEGVGEGHYSSCTISQELVGKTADELYPVPEPPVSKYDGIPREERAPVLEVRNVKKHFPLMKGALIKRRVGTVKAVNGLSFDIREGECFSIVGESGCGKTTTLLEIMEFNKNTDGEILINGTSTKDGKSAGEILELRKNQQMVFQDPTGALDPRFTVYEVLAEPLENQGMNKADIKKRVIELMHIVGLQPDHVNRFPNQFSGGQRQRIGIARALAVNPKLVVLDEPVSALDVSVQAGVINLLEELRANLGLSYLMVAHDLAVIRHASDRVAVMYLGRIVEIGDVDQVFDNPIHPYTRALLSAIPVPDPEVEAKRHRIMLEGDLPTPVNAPKGCGFSSRCPVFKLLPEDKKRRCLEEMPELTPVEGQDHGYACYYPE--AEAATV------
57903	GC_00000803	g_1130	Rothia_sp_HMSC078H08_HMSC078H08	67277	69	69	1	1	0.955414	0.989623	0.972218	0	53	16	0	0	53	16	0	1	23	45	0.0416667	1	22	46	0.0434783			SSF52540	None	PF00005	ABC transporter	TIGR01727	oligo_HPY: oligopeptide/dipeptide ABC transporter, ATP-binding protein, C-terminal domain	MSTSPVLSVKDLNVRFNTENGVVHAVRGVNFDLYPGKTLGIVGESGSGKSVASMAIMGLHPTTADITGSVKYNGTELLGLSDKEMCAYRGKEISMIFQDPLSSLTPVYTIGDQIAEVLKVHNKGMSKQAIKDRSIELMRMVGIPSPADRLRSFPHEFSGGMRQRIMIAMAIANDPRVLIADEPTTALDVTIQAQVLEVMQKAQEETGAATIMITHDLGVVAGMADDILVMYAGKPVEIAKAEDLYKHPSHPYTIGLLGAVPRVDRSEKVSLVPIEGTPPNLINPVTACSFRPRCPIAKSGGQCCQDSNGEPDLQLLEGVGEGHYSSCTISQELVGKTADELYPVPEPPVSKYDGIPREERAPVLEVRNVKKHFPLMKGALIKRRVGTVKAVNGLSFDIREGECFSIVGESGCGKTTTLLEIMEFNKNTDGEILINGTSTKDGKSAGEILELRKNQQMVFQDPTGALDPRFTVYEVLAEPLENQGMNKADIKKRVIELMHIVGLQPDHVNRFPNQFSGGQRQRIGIARALAVNPKLVVLDEPVSALDVSVQAGVINLLEELRANLGLSYLMVAHDLAVIRHASDRVAVMYLGRIVEIGDVDQVFDNPIHPYTRALLSAIPVPDPEVEAKRHRIMLEGDLPTPVNAPKGCGFSSRCPVFKLLPEDKKRRCLEEMPELTPVEGQDHGYACYYPE--AEAATV------
57904	GC_00000803	g_1130	Rothia_sp_HMSC08A08_HMSC08A08	64906	69	69	1	1	0.955414	0.989623	0.972218	0	53	16	0	0	53	16	0	1	23	45	0.0416667	1	22	46	0.0434783			SSF52540	None	PF00005	ABC transporter	TIGR01727	oligo_HPY: oligopeptide/dipeptide ABC transporter, ATP-binding protein, C-terminal domain	MSTSPVLSVKDLHVSFNTENGVVHAVRGVDFDLYAGKTLGIVGESGSGKSVASMAIMGLHPTTADITGSITYNGTELLGLSDKEMCQYRGKHISMIFQDPLSSLTPVYTIGDQIAEVLKIHNKGMSKQAIKDRSIELMRLVGIPSPADRLRSFPHEFSGGMRQRIMIAMAIANDPRVLIADEPTTALDVTIQAQVLEVMDKAQDETGAATIMITHDLGVVAGMADDILVMYAGKPVEIAKAEDLYKYPSHPYTIGLLGAVPRVDRSQKTSLVPIEGTPPNLLYPVDHCSFRERCPVAKNGGKCCKDDAGEPELAPLKGAGEGHYSSCTISQDLISKTAEELYTVPETPVSKFESIPREDRAPVLEVRNVKKHFPLMKGSLMKRRVGTVKAVDGVSFDIREGECFSIVGESGCGKTTTLLEIMEFSKKTDGEVLINGVSTQDHKSVSEILELRKNQQMVFQDPTGALDPRFTVYEILAEPLENQGMKRPDIKKRVVELMKIVGLQPDHVNRFPNQFSGGQRQRIGIARALAVNPKLVVLDEPVSALDVSVQAGVINLLEELRASLGLSYLMVAHDLAVIRHASDRVAVMYLGRIVEIGHVDQVFDNPIHPYTKALLSAIPVPDPEVEAKRQRIMLDGDLPTPVNAPVGCGFSSRCPIFKLLPEDKQKRCLEEKPEVITLDGEDHGYACYYPDG-ADLPDVALESVS
57905	GC_00000804	g_1130	Rothia_aeria_F0184_F0184	3894	69	69	1	1	0.836384	0.836337	0.83636	2	51	16	0.0377358	2	51	16	0.0377358	1	23	45	0.0416667	0	23	46	0			SSF52540	None	PF02223	Thymidylate kinase	TIGR00041	DTMP_kinase: dTMP kinase	MAQVHARRIPALPQGYKVLHGCNLRPRPQTPRTPRGPGRHGTLDRVKDSLSYTPGTADHPRVSDGTATGLFIVFEGGDGSGKTTQLSLLADALTARGYTVITSREPGGTEIGEKLRNLVLSNSGDPVDARTEALIFAASRAAHAAQKIRPALAAGAVVLSDRYIDSSAAYQGAGRSLGVESIIDLSRWATSNLLPDATLFLEVPPAASEQRVSVRGTTDRIEAENTQFKARTHTAFTDLAHAETTGPHTVIDGSGTIEQVHKRVLAAITPLLAQRSLPRENTAP---------TKEAL
57906	GC_00000804	g_1130	Rothia_aeria_F0474_F0474	721	69	69	1	1	0.836384	0.836337	0.83636	2	51	16	0.0377358	2	51	16	0.0377358	1	23	45	0.0416667	0	23	46	0			SSF52540	None	PF02223	Thymidylate kinase	TIGR00041	DTMP_kinase: dTMP kinase	#NAME?
57907	GC_00000804	g_1130	Rothia_dentocariosa_1233_RDEN	17160	69	69	1	1	0.836384	0.836337	0.83636	2	51	16	0.0377358	2	51	16	0.0377358	1	23	45	0.0416667	0	23	46	0			SSF52540	None	PF02223	Thymidylate kinase	TIGR00041	DTMP_kinase: dTMP kinase	#NAME?
57908	GC_00000804	g_1130	Rothia_dentocariosa_1234_RDEN	15686	69	69	1	1	0.836384	0.836337	0.83636	2	51	16	0.0377358	2	51	16	0.0377358	1	23	45	0.0416667	0	23	46	0			SSF52540	None	PF02223	Thymidylate kinase	TIGR00041	DTMP_kinase: dTMP kinase	#NAME?
57909	GC_00000804	g_1130	Rothia_dentocariosa_694_RDEN	18235	69	69	1	1	0.836384	0.836337	0.83636	2	51	16	0.0377358	2	51	16	0.0377358	1	23	45	0.0416667	0	23	46	0			SSF52540	None	PF02223	Thymidylate kinase	TIGR00041	DTMP_kinase: dTMP kinase	#NAME?
57910	GC_00000804	g_1130	Rothia_dentocariosa_ATCC_17931_ATCC_17931	7931	69	69	1	1	0.836384	0.836337	0.83636	2	51	16	0.0377358	2	51	16	0.0377358	1	23	45	0.0416667	0	23	46	0			SSF52540	None	PF02223	Thymidylate kinase	TIGR00041	DTMP_kinase: dTMP kinase	-----------------------------------MFGRHGTLSRVNDSLHYTPQSTPAQPGSAPDRRGLFIVFEGGDGAGKTTQLARLQAALEAQGYTVIATREPGGTPLGEALRELVLKHGSSEVDARAEALIFAASRAAHAAQKIRPALAAGAVVLSDRYLDSSAAYQGIGRNLGKDTITDLSRWATEDLIPHATILLDVPLTDESQRMSDRGTVDRIEAEGADFKARVHTAFADIARQNADGAHYVVDGCG
57911	GC_00000804	g_1130	Rothia_dentocariosa_C6B	10893	69	69	1	1	0.836384	0.836337	0.83636	2	51	16	0.0377358	2	51	16	0.0377358	1	23	45	0.0416667	0	23	46	0			SSF52540	None	PF02223	Thymidylate kinase	TIGR00041	DTMP_kinase: dTMP kinase	#NAME?
57912	GC_00000804	g_1130	Rothia_dentocariosa_C6D	11618	69	69	1	1	0.836384	0.836337	0.83636	2	51	16	0.0377358	2	51	16	0.0377358	1	23	45	0.0416667	0	23	46	0			SSF52540	None	PF02223	Thymidylate kinase	TIGR00041	DTMP_kinase: dTMP kinase	#NAME?
57913	GC_00000804	g_1130	Rothia_dentocariosa_M567_M567	6709	69	69	1	1	0.836384	0.836337	0.83636	2	51	16	0.0377358	2	51	16	0.0377358	1	23	45	0.0416667	0	23	46	0			SSF52540	None	PF02223	Thymidylate kinase	TIGR00041	DTMP_kinase: dTMP kinase	#NAME?
57914	GC_00000804	g_1130	Rothia_dentocariosa_OG2_1	20269	69	69	1	1	0.836384	0.836337	0.83636	2	51	16	0.0377358	2	51	16	0.0377358	1	23	45	0.0416667	0	23	46	0			SSF52540	None	PF02223	Thymidylate kinase	TIGR00041	DTMP_kinase: dTMP kinase	#NAME?
57915	GC_00000804	g_1130	Rothia_dentocariosa_OG2_2	23847	69	69	1	1	0.836384	0.836337	0.83636	2	51	16	0.0377358	2	51	16	0.0377358	1	23	45	0.0416667	0	23	46	0			SSF52540	None	PF02223	Thymidylate kinase	TIGR00041	DTMP_kinase: dTMP kinase	#NAME?
57916	GC_00000804	g_1130	Rothia_dentocariosa_UMB0083	26327	69	69	1	1	0.836384	0.836337	0.83636	2	51	16	0.0377358	2	51	16	0.0377358	1	23	45	0.0416667	0	23	46	0									#NAME?
57917	GC_00000804	g_1130	Rothia_mucilaginosa_1211_RMUC	32872	69	69	1	1	0.836384	0.836337	0.83636	2	51	16	0.0377358	2	51	16	0.0377358	1	23	45	0.0416667	0	23	46	0									#NAME?
57918	GC_00000804	g_1130	Rothia_mucilaginosa_138_RMUC	35375	69	69	1	1	0.836384	0.836337	0.83636	2	51	16	0.0377358	2	51	16	0.0377358	1	23	45	0.0416667	0	23	46	0									#NAME?
57919	GC_00000804	g_1130	Rothia_mucilaginosa_141_RMUC	36907	69	69	1	1	0.836384	0.836337	0.83636	2	51	16	0.0377358	2	51	16	0.0377358	1	23	45	0.0416667	0	23	46	0									#NAME?
57920	GC_00000804	g_1130	Rothia_mucilaginosa_175_RMUC	37340	69	69	1	1	0.836384	0.836337	0.83636	2	51	16	0.0377358	2	51	16	0.0377358	1	23	45	0.0416667	0	23	46	0									#NAME?
57921	GC_00000804	g_1130	Rothia_mucilaginosa_207_RMUC	41786	69	69	1	1	0.836384	0.836337	0.83636	2	51	16	0.0377358	2	51	16	0.0377358	1	23	45	0.0416667	0	23	46	0									#NAME?
57922	GC_00000804	g_1130	Rothia_mucilaginosa_268_RMUC	43447	69	69	1	1	0.836384	0.836337	0.83636	2	51	16	0.0377358	2	51	16	0.0377358	1	23	45	0.0416667	0	23	46	0									#NAME?
57923	GC_00000804	g_1130	Rothia_mucilaginosa_328_RMUC	44783	69	69	1	1	0.836384	0.836337	0.83636	2	51	16	0.0377358	2	51	16	0.0377358	1	23	45	0.0416667	0	23	46	0									#NAME?
57924	GC_00000804	g_1130	Rothia_mucilaginosa_329_RMUC	46898	69	69	1	1	0.836384	0.836337	0.83636	2	51	16	0.0377358	2	51	16	0.0377358	1	23	45	0.0416667	0	23	46	0									#NAME?
57925	GC_00000804	g_1130	Rothia_mucilaginosa_470_RMUC	49912	69	69	1	1	0.836384	0.836337	0.83636	2	51	16	0.0377358	2	51	16	0.0377358	1	23	45	0.0416667	0	23	46	0									#NAME?
57926	GC_00000804	g_1130	Rothia_mucilaginosa_473_RMUC	50155	69	69	1	1	0.836384	0.836337	0.83636	2	51	16	0.0377358	2	51	16	0.0377358	1	23	45	0.0416667	0	23	46	0			SSF52540	None	PF02223	Thymidylate kinase	TIGR00041	DTMP_kinase: dTMP kinase	#NAME?
57927	GC_00000804	g_1130	Rothia_mucilaginosa_509_RMUC	40732	69	69	1	1	0.836384	0.836337	0.83636	2	51	16	0.0377358	2	51	16	0.0377358	1	23	45	0.0416667	0	23	46	0									#NAME?
57928	GC_00000804	g_1130	Rothia_mucilaginosa_574_RMUC	52921	69	69	1	1	0.836384	0.836337	0.83636	2	51	16	0.0377358	2	51	16	0.0377358	1	23	45	0.0416667	0	23	46	0			SSF52540	None	PF02223	Thymidylate kinase	TIGR00041	DTMP_kinase: dTMP kinase	#NAME?
57929	GC_00000804	g_1130	Rothia_mucilaginosa_788_RMUC	54360	69	69	1	1	0.836384	0.836337	0.83636	2	51	16	0.0377358	2	51	16	0.0377358	1	23	45	0.0416667	0	23	46	0			SSF52540	None	PF02223	Thymidylate kinase	TIGR00041	DTMP_kinase: dTMP kinase	#NAME?
57930	GC_00000804	g_1130	Rothia_mucilaginosa_902_RMUC	56260	69	69	1	1	0.836384	0.836337	0.83636	2	51	16	0.0377358	2	51	16	0.0377358	1	23	45	0.0416667	0	23	46	0			SSF52540	None	PF02223	Thymidylate kinase	TIGR00041	DTMP_kinase: dTMP kinase	#NAME?
57931	GC_00000804	g_1130	Rothia_mucilaginosa_ATCC_25296_ATCC_25296	28342	69	69	1	1	0.836384	0.836337	0.83636	2	51	16	0.0377358	2	51	16	0.0377358	1	23	45	0.0416667	0	23	46	0									#NAME?
57932	GC_00000804	g_1130	Rothia_mucilaginosa_DY_18_DY_18	27986	69	69	1	1	0.836384	0.836337	0.83636	2	51	16	0.0377358	2	51	16	0.0377358	1	23	45	0.0416667	0	23	46	0									#NAME?
57933	GC_00000804	g_1130	Rothia_mucilaginosa_FDAARGOS_369	59952	69	69	1	1	0.836384	0.836337	0.83636	2	51	16	0.0377358	2	51	16	0.0377358	1	23	45	0.0416667	0	23	46	0			SSF52540	None	PF02223	Thymidylate kinase	TIGR00041	DTMP_kinase: dTMP kinase	#NAME?
57934	GC_00000804	g_1130	Rothia_mucilaginosa_M508_M508	31585	69	69	1	1	0.836384	0.836337	0.83636	2	51	16	0.0377358	2	51	16	0.0377358	1	23	45	0.0416667	0	23	46	0									#NAME?
57935	GC_00000804	g_1130	Rothia_mucilaginosa_NUM_Rm6536	57909	69	69	1	1	0.836384	0.836337	0.83636	2	51	16	0.0377358	2	51	16	0.0377358	1	23	45	0.0416667	0	23	46	0			SSF52540	None	PF02223	Thymidylate kinase	TIGR00041	DTMP_kinase: dTMP kinase	#NAME?
57936	GC_00000804	g_1130	Rothia_mucilaginosa_UMB0024	62713	69	69	1	1	0.836384	0.836337	0.83636	2	51	16	0.0377358	2	51	16	0.0377358	1	23	45	0.0416667	0	23	46	0			SSF52540	None	PF02223	Thymidylate kinase	TIGR00041	DTMP_kinase: dTMP kinase	#NAME?
57937	GC_00000804	g_1130	Rothia_sp_HMSC036D11_HMSC036D11	110522	69	69	1	1	0.836384	0.836337	0.83636	2	51	16	0.0377358	2	51	16	0.0377358	1	23	45	0.0416667	0	23	46	0			SSF52540	None	PF02223	Thymidylate kinase	TIGR00041	DTMP_kinase: dTMP kinase	#NAME?
57938	GC_00000804	g_1130	Rothia_sp_HMSC058E10_HMSC058E10	73023	69	69	1	1	0.836384	0.836337	0.83636	2	51	16	0.0377358	2	51	16	0.0377358	1	23	45	0.0416667	0	23	46	0			SSF52540	None	PF02223	Thymidylate kinase	TIGR00041	DTMP_kinase: dTMP kinase	#NAME?
57939	GC_00000804	g_1130	Rothia_sp_HMSC061C12_HMSC061C12	124346	69	69	1	1	0.836384	0.836337	0.83636	2	51	16	0.0377358	2	51	16	0.0377358	1	23	45	0.0416667	0	23	46	0			SSF52540	None	PF02223	Thymidylate kinase	TIGR00041	DTMP_kinase: dTMP kinase	#NAME?
57940	GC_00000804	g_1130	Rothia_sp_HMSC061D12_HMSC061D12	127627	69	69	1	1	0.836384	0.836337	0.83636	2	51	16	0.0377358	2	51	16	0.0377358	1	23	45	0.0416667	0	23	46	0			SSF52540	None	PF02223	Thymidylate kinase	TIGR00041	DTMP_kinase: dTMP kinase	#NAME?
57941	GC_00000804	g_1130	Rothia_sp_HMSC061E04_HMSC061E04	103656	69	69	1	1	0.836384	0.836337	0.83636	2	51	16	0.0377358	2	51	16	0.0377358	1	23	45	0.0416667	0	23	46	0			SSF52540	None	PF02223	Thymidylate kinase	TIGR00041	DTMP_kinase: dTMP kinase	#NAME?
57942	GC_00000804	g_1130	Rothia_sp_HMSC062F03_HMSC062F03	129054	69	69	1	1	0.836384	0.836337	0.83636	2	51	16	0.0377358	2	51	16	0.0377358	1	23	45	0.0416667	0	23	46	0			SSF52540	None	PF02223	Thymidylate kinase	TIGR00041	DTMP_kinase: dTMP kinase	#NAME?
57943	GC_00000804	g_1130	Rothia_sp_HMSC062H08_HMSC062H08	84358	69	69	1	1	0.836384	0.836337	0.83636	2	51	16	0.0377358	2	51	16	0.0377358	1	23	45	0.0416667	0	23	46	0			SSF52540	None	PF02223	Thymidylate kinase	TIGR00041	DTMP_kinase: dTMP kinase	#NAME?
57944	GC_00000804	g_1130	Rothia_sp_HMSC064D08_HMSC064D08	73379	69	69	1	1	0.836384	0.836337	0.83636	2	51	16	0.0377358	2	51	16	0.0377358	1	23	45	0.0416667	0	23	46	0			SSF52540	None	PF02223	Thymidylate kinase	TIGR00041	DTMP_kinase: dTMP kinase	#NAME?
57945	GC_00000804	g_1130	Rothia_sp_HMSC064F07_HMSC064F07	129594	69	69	1	1	0.836384	0.836337	0.83636	2	51	16	0.0377358	2	51	16	0.0377358	1	23	45	0.0416667	0	23	46	0			SSF52540	None	PF02223	Thymidylate kinase	TIGR00041	DTMP_kinase: dTMP kinase	#NAME?
57946	GC_00000804	g_1130	Rothia_sp_HMSC065B04_HMSC065B04	93740	69	69	1	1	0.836384	0.836337	0.83636	2	51	16	0.0377358	2	51	16	0.0377358	1	23	45	0.0416667	0	23	46	0			SSF52540	None	PF02223	Thymidylate kinase	TIGR00041	DTMP_kinase: dTMP kinase	#NAME?
57947	GC_00000804	g_1130	Rothia_sp_HMSC065C03_HMSC065C03	132057	69	69	1	1	0.836384	0.836337	0.83636	2	51	16	0.0377358	2	51	16	0.0377358	1	23	45	0.0416667	0	23	46	0			SSF52540	None	PF02223	Thymidylate kinase	TIGR00041	DTMP_kinase: dTMP kinase	#NAME?
57948	GC_00000804	g_1130	Rothia_sp_HMSC065C12_HMSC065C12	88925	69	69	1	1	0.836384	0.836337	0.83636	2	51	16	0.0377358	2	51	16	0.0377358	1	23	45	0.0416667	0	23	46	0			SSF52540	None	PF02223	Thymidylate kinase	TIGR00041	DTMP_kinase: dTMP kinase	#NAME?
57949	GC_00000804	g_1130	Rothia_sp_HMSC065D02_HMSC065D02	122661	69	69	1	1	0.836384	0.836337	0.83636	2	51	16	0.0377358	2	51	16	0.0377358	1	23	45	0.0416667	0	23	46	0			SSF52540	None	PF02223	Thymidylate kinase	TIGR00041	DTMP_kinase: dTMP kinase	#NAME?
57950	GC_00000804	g_1130	Rothia_sp_HMSC065D09_HMSC065D09	120944	69	69	1	1	0.836384	0.836337	0.83636	2	51	16	0.0377358	2	51	16	0.0377358	1	23	45	0.0416667	0	23	46	0			SSF52540	None	PF02223	Thymidylate kinase	TIGR00041	DTMP_kinase: dTMP kinase	#NAME?
57951	GC_00000804	g_1130	Rothia_sp_HMSC065G12_HMSC065G12	86603	69	69	1	1	0.836384	0.836337	0.83636	2	51	16	0.0377358	2	51	16	0.0377358	1	23	45	0.0416667	0	23	46	0			SSF52540	None	PF02223	Thymidylate kinase	TIGR00041	DTMP_kinase: dTMP kinase	#NAME?
57952	GC_00000804	g_1130	Rothia_sp_HMSC066G02_HMSC066G02	100258	69	69	1	1	0.836384	0.836337	0.83636	2	51	16	0.0377358	2	51	16	0.0377358	1	23	45	0.0416667	0	23	46	0			SSF52540	None	PF02223	Thymidylate kinase	TIGR00041	DTMP_kinase: dTMP kinase	#NAME?
57953	GC_00000804	g_1130	Rothia_sp_HMSC066G07_HMSC066G07	113611	69	69	1	1	0.836384	0.836337	0.83636	2	51	16	0.0377358	2	51	16	0.0377358	1	23	45	0.0416667	0	23	46	0			SSF52540	None	PF02223	Thymidylate kinase	TIGR00041	DTMP_kinase: dTMP kinase	#NAME?
57954	GC_00000804	g_1130	Rothia_sp_HMSC066H02_HMSC066H02	119680	69	69	1	1	0.836384	0.836337	0.83636	2	51	16	0.0377358	2	51	16	0.0377358	1	23	45	0.0416667	0	23	46	0			SSF52540	None	PF02223	Thymidylate kinase	TIGR00041	DTMP_kinase: dTMP kinase	#NAME?
57955	GC_00000804	g_1130	Rothia_sp_HMSC067H10_HMSC067H10	81581	69	69	1	1	0.836384	0.836337	0.83636	2	51	16	0.0377358	2	51	16	0.0377358	1	23	45	0.0416667	0	23	46	0			SSF52540	None	PF02223	Thymidylate kinase	TIGR00041	DTMP_kinase: dTMP kinase	#NAME?
57956	GC_00000804	g_1130	Rothia_sp_HMSC068E02_HMSC068E02	101367	69	69	1	1	0.836384	0.836337	0.83636	2	51	16	0.0377358	2	51	16	0.0377358	1	23	45	0.0416667	0	23	46	0			SSF52540	None	PF02223	Thymidylate kinase	TIGR00041	DTMP_kinase: dTMP kinase	#NAME?
57957	GC_00000804	g_1130	Rothia_sp_HMSC068F09_HMSC068F09	94091	69	69	1	1	0.836384	0.836337	0.83636	2	51	16	0.0377358	2	51	16	0.0377358	1	23	45	0.0416667	0	23	46	0			SSF52540	None	PF02223	Thymidylate kinase	TIGR00041	DTMP_kinase: dTMP kinase	#NAME?
57958	GC_00000804	g_1130	Rothia_sp_HMSC069C01_HMSC069C01	117078	69	69	1	1	0.836384	0.836337	0.83636	2	51	16	0.0377358	2	51	16	0.0377358	1	23	45	0.0416667	0	23	46	0			SSF52540	None	PF02223	Thymidylate kinase	TIGR00041	DTMP_kinase: dTMP kinase	#NAME?
57959	GC_00000804	g_1130	Rothia_sp_HMSC069C03_HMSC069C03	86006	69	69	1	1	0.836384	0.836337	0.83636	2	51	16	0.0377358	2	51	16	0.0377358	1	23	45	0.0416667	0	23	46	0			SSF52540	None	PF02223	Thymidylate kinase	TIGR00041	DTMP_kinase: dTMP kinase	#NAME?
57960	GC_00000804	g_1130	Rothia_sp_HMSC069C04_HMSC069C04	96258	69	69	1	1	0.836384	0.836337	0.83636	2	51	16	0.0377358	2	51	16	0.0377358	1	23	45	0.0416667	0	23	46	0			SSF52540	None	PF02223	Thymidylate kinase	TIGR00041	DTMP_kinase: dTMP kinase	#NAME?
57961	GC_00000804	g_1130	Rothia_sp_HMSC069C10_HMSC069C10	90554	69	69	1	1	0.836384	0.836337	0.83636	2	51	16	0.0377358	2	51	16	0.0377358	1	23	45	0.0416667	0	23	46	0			SSF52540	None	PF02223	Thymidylate kinase	TIGR00041	DTMP_kinase: dTMP kinase	#NAME?
57962	GC_00000804	g_1130	Rothia_sp_HMSC069D01_HMSC069D01	77436	69	69	1	1	0.836384	0.836337	0.83636	2	51	16	0.0377358	2	51	16	0.0377358	1	23	45	0.0416667	0	23	46	0			SSF52540	None	PF02223	Thymidylate kinase	TIGR00041	DTMP_kinase: dTMP kinase	#NAME?
57963	GC_00000804	g_1130	Rothia_sp_HMSC071B01_HMSC071B01	65368	69	69	1	1	0.836384	0.836337	0.83636	2	51	16	0.0377358	2	51	16	0.0377358	1	23	45	0.0416667	0	23	46	0			SSF52540	None	PF02223	Thymidylate kinase	TIGR00041	DTMP_kinase: dTMP kinase	#NAME?
57964	GC_00000804	g_1130	Rothia_sp_HMSC071C12_HMSC071C12	107057	69	69	1	1	0.836384	0.836337	0.83636	2	51	16	0.0377358	2	51	16	0.0377358	1	23	45	0.0416667	0	23	46	0			SSF52540	None	PF02223	Thymidylate kinase	TIGR00041	DTMP_kinase: dTMP kinase	#NAME?
57965	GC_00000804	g_1130	Rothia_sp_HMSC071F11_HMSC071F11	70394	69	69	1	1	0.836384	0.836337	0.83636	2	51	16	0.0377358	2	51	16	0.0377358	1	23	45	0.0416667	0	23	46	0			SSF52540	None	PF02223	Thymidylate kinase	TIGR00041	DTMP_kinase: dTMP kinase	#NAME?
57966	GC_00000804	g_1130	Rothia_sp_HMSC072B03_HMSC072B03	75911	69	69	1	1	0.836384	0.836337	0.83636	2	51	16	0.0377358	2	51	16	0.0377358	1	23	45	0.0416667	0	23	46	0			SSF52540	None	PF02223	Thymidylate kinase	TIGR00041	DTMP_kinase: dTMP kinase	#NAME?
57967	GC_00000804	g_1130	Rothia_sp_HMSC072B04_HMSC072B04	106565	69	69	1	1	0.836384	0.836337	0.83636	2	51	16	0.0377358	2	51	16	0.0377358	1	23	45	0.0416667	0	23	46	0			SSF52540	None	PF02223	Thymidylate kinase	TIGR00041	DTMP_kinase: dTMP kinase	#NAME?
57968	GC_00000804	g_1130	Rothia_sp_HMSC072E10_HMSC072E10	108817	69	69	1	1	0.836384	0.836337	0.83636	2	51	16	0.0377358	2	51	16	0.0377358	1	23	45	0.0416667	0	23	46	0			SSF52540	None	PF02223	Thymidylate kinase	TIGR00041	DTMP_kinase: dTMP kinase	#NAME?
57969	GC_00000804	g_1130	Rothia_sp_HMSC073B08_HMSC073B08	98367	69	69	1	1	0.836384	0.836337	0.83636	2	51	16	0.0377358	2	51	16	0.0377358	1	23	45	0.0416667	0	23	46	0			SSF52540	None	PF02223	Thymidylate kinase	TIGR00041	DTMP_kinase: dTMP kinase	#NAME?
57970	GC_00000804	g_1130	Rothia_sp_HMSC075F09_HMSC075F09	79010	69	69	1	1	0.836384	0.836337	0.83636	2	51	16	0.0377358	2	51	16	0.0377358	1	23	45	0.0416667	0	23	46	0			SSF52540	None	PF02223	Thymidylate kinase	TIGR00041	DTMP_kinase: dTMP kinase	#NAME?
57971	GC_00000804	g_1130	Rothia_sp_HMSC076D04_HMSC076D04	114622	69	69	1	1	0.836384	0.836337	0.83636	2	51	16	0.0377358	2	51	16	0.0377358	1	23	45	0.0416667	0	23	46	0			SSF52540	None	PF02223	Thymidylate kinase	TIGR00041	DTMP_kinase: dTMP kinase	#NAME?
57972	GC_00000804	g_1130	Rothia_sp_HMSC078H08_HMSC078H08	67168	69	69	1	1	0.836384	0.836337	0.83636	2	51	16	0.0377358	2	51	16	0.0377358	1	23	45	0.0416667	0	23	46	0			SSF52540	None	PF02223	Thymidylate kinase	TIGR00041	DTMP_kinase: dTMP kinase	#NAME?
57973	GC_00000804	g_1130	Rothia_sp_HMSC08A08_HMSC08A08	64076	69	69	1	1	0.836384	0.836337	0.83636	2	51	16	0.0377358	2	51	16	0.0377358	1	23	45	0.0416667	0	23	46	0			SSF52540	None	PF02223	Thymidylate kinase	TIGR00041	DTMP_kinase: dTMP kinase	#NAME?
57974	GC_00000805	g_1130	Rothia_aeria_F0184_F0184	3131	69	69	1	1	0.882252	1	0.937443	1	52	16	0.0188679	1	52	16	0.0188679	0	24	45	0	0	23	46	0					PF00482	Type II secretion system (T2SS), protein F			MNILLGLLLGAGAFLLWWSCWPVPAGEERPNREPKMVIMLRKAGMHSLSLRTFMWLSVGSAAITALVIFAVTSLPNLALLSSVAGFYLPRIVVSRRAQAREAKVWEQWPDAVDHLRSAIRAGLSLPEALVQLSYRGPEELRDAFARFGSDYRASGEFIPSLNRLKEYLADPVADTIIESLKIAREVGGSDLGRLLGTLSDFLRESSRTRAELQARQSWTVNGAKLACVAPWVVLMLMATQPAVRTVYNSWAGFILMLSGVVLSWIAYRLMLRIGTLPSEKRVFV
57975	GC_00000805	g_1130	Rothia_aeria_F0474_F0474	2251	69	69	1	1	0.882252	1	0.937443	1	52	16	0.0188679	1	52	16	0.0188679	0	24	45	0	0	23	46	0					PF00482	Type II secretion system (T2SS), protein F			MNVLLGLLLGAGAFLLWWSCWPVPAGEERPNREPKMVIMLRKAGMHSLSLRTFMWLSVGSAAITALVIFAVTSLPNLALLSSVAGFYLPRIVVSRRAQAREAKVWEQWPDAVDHLRSAIRAGLSLPEALVQLSYRGPEELRDAFARFGSDYRASGEFIPSLNRLKEYLADPVADTIIESLKIAREVGGSDLGRLLGTLSDFLRESSRTRAELQARQSWTVNGAKLACVAPWVVLMLMATQPAVRTVYNSWAGFILMLSGVVLSWIAYRLMLRIGTLPSEKRVFV
57976	GC_00000805	g_1130	Rothia_dentocariosa_1233_RDEN	17007	69	69	1	1	0.882252	1	0.937443	1	52	16	0.0188679	1	52	16	0.0188679	0	24	45	0	0	23	46	0					PF00482	Type II secretion system (T2SS), protein F			MGVIYGLAMGIGVFLVWWSCWSMPQGAVKTGREPKIAVTLRKAGMHTITPSAFTGVSILSGVLAGVLLFALTGLWSFAFLGMGGGFIMPRVVVNHRAKVREGKLWQLWPDAVDHLRSAIRAGLSLPEALIQLSYRGPYELREAFARFGSDYRATGDFVASLNRLKEYVADPVADNIVEALKIAREVGGSDLGRLLGTLSNFLRENARTRAELQARQSWTVNAARLACVAPWVVLMLMATQPAVRNIYNSFAGFVLMFAGAGLSVIAYRIMLRIGALPQERRVFA
57977	GC_00000805	g_1130	Rothia_dentocariosa_1234_RDEN	13829	69	69	1	1	0.882252	1	0.937443	1	52	16	0.0188679	1	52	16	0.0188679	0	24	45	0	0	23	46	0					PF00482	Type II secretion system (T2SS), protein F			MGVIYGLAMGIGVFLVWWSCWSMPQGAVKTGREPKIAVTLRKAGMHTITPSAFTGVSILSGVLAGVLLFALTGLWSFAFLGMGGGFIMPRVVVNHRAKVREGKLWQLWPDAVDHLRSAIRAGLSLPEALIQLSYRGPYELREAFARFGSDYRATGDFVASLNRLKEYVADPVADNIVEALKIAREVGGSDLGRLLGTLSNFLRENARTRAELQARQSWTVNAARLACVAPWVVLMLMATQPAVRNIYNSFAGFVLMFAGAGLSVIAYRIMLRIGALPQERRVFA
57978	GC_00000805	g_1130	Rothia_dentocariosa_694_RDEN	19480	69	69	1	1	0.882252	1	0.937443	1	52	16	0.0188679	1	52	16	0.0188679	0	24	45	0	0	23	46	0					PF00482	Type II secretion system (T2SS), protein F			MGVIYGLAMGTGVFLVWWSCWSMPQGTVKTGREPKIAVTLRKAGMHTITPSAFTGVSILSGVLAGVLLFALTGLWSFAFLGMGGGFIMPRVVVNHRAKVREGKLWQLWPDAVDHLRSAIRAGLSLPEALIQLSYRGPYELREAFARFGSDYRATGDFVASLNRLKEYVADPVADNIVEALKIAREVGGSDLGRLLGTLSNFLRENARTRAELQARQSWTVNAARLACVAPWVVLMLMATQPAVRNIYNSFAGFVLMFAGAGLSVIAYRIMLRIGALPQERRVFA
57979	GC_00000805	g_1130	Rothia_dentocariosa_ATCC_17931_ATCC_17931	6766	69	69	1	1	0.882252	1	0.937443	1	52	16	0.0188679	1	52	16	0.0188679	0	24	45	0	0	23	46	0					PF00482	Type II secretion system (T2SS), protein F			MGVIYGLAMGIGVFLVWWSCWSMPQGAVKTEREPKIAVTLRKAGMHTITPSAFTGVSILSGVLAGVLLFALTGLWSFAFLGTGSGFIMPRVVVNHRAKVREGKLWQLWPDAVDHLRSAIRAGLSLPEALIQLSYRGPYELREAFARFGSDYRATGDFVASLNRLKEYVADPVADNIVEALKIAREVGGSDLGRLLGTLSNFLRENARTRAELQARQSWTVNAARLACVAPWVVLMLMATQPAVRNIYNSFAGFVLMFAGAGLSVIAYRIMLRIGALPQERRVFA
57980	GC_00000805	g_1130	Rothia_dentocariosa_C6B	10009	69	69	1	1	0.882252	1	0.937443	1	52	16	0.0188679	1	52	16	0.0188679	0	24	45	0	0	23	46	0					PF00482	Type II secretion system (T2SS), protein F			MNILLGLLLGAGAFLLWWSCWPVPAGEERPNREPKMVIMLRKAGMHSLSLRTFMWLSVGSAAITALVIFAVTSLPNLALLSSVAGFYLPRIVVSRRAQAREAKVWEQWPDAVDHLRSAIRAGLSLPEALVQLSYRGPEELRDAFARFGSDYRASGEFIPSLNRLKEYLADPVADTIIESLKIAREVGGSDLGRLLGTLSDFLRESSRTRAELQARQSWTVNGAKLACVAPWVVLMLMATQPAVRTVYNSWAGFILMLSGVVLSWIAYRLMLRIGTLPSEKRVFV
57981	GC_00000805	g_1130	Rothia_dentocariosa_C6D	11883	69	69	1	1	0.882252	1	0.937443	1	52	16	0.0188679	1	52	16	0.0188679	0	24	45	0	0	23	46	0					PF00482	Type II secretion system (T2SS), protein F			MNILLGLLLGAGAFLLWWSCWPVPAGEERPNREPKMVIMLRKAGMHSLSLRTFMWLSVGSAAITALVIFAVTSLPNLALLSSVAGFYLPRIVVSRRAQAREAKVWEQWPDAVDHLRSAIRAGLSLPEALVQLSYRGPEELRDAFARFGSDYRASGEFIPSLNRLKEYLADPVADTIIESLKIAREVGGSDLGRLLGTLSDFLRESSRTRAELQARQSWTVNGAKLACVAPWVVLMLMATQPAVRTVYNSWAGFILMLSGVVLSWIAYRLMLRIGTLPSEKRVFV
57982	GC_00000805	g_1130	Rothia_dentocariosa_M567_M567	5164	69	69	1	1	0.882252	1	0.937443	1	52	16	0.0188679	1	52	16	0.0188679	0	24	45	0	0	23	46	0					PF00482	Type II secretion system (T2SS), protein F			MGVIYGLAMGIGVFLVWWSCWSMPQGTVRTRREPKIVVTLRKAGMHTVTPSAFTGVSILSGVLAGVLLFALTGLWSFAFLGTGGGFIMPRVVVNHRAKVREGKLWQLWPDAVDHLRSAIRAGLSLPEALIQLSYRGPYELREAFARFGSDYRATGDFVASLNRLKEYVADPVADNIVEALKIAREVGGSDLGRLLGTLSNFLRENARTRAELQARQSWTVNAARLACVAPWVVLMLMATQPAVRNIYNSFAGFVLMFAGAGLSVIAYRIMLRIGALPQERRVFA
57983	GC_00000805	g_1130	Rothia_dentocariosa_OG2_1	21116	69	69	1	1	0.882252	1	0.937443	1	52	16	0.0188679	1	52	16	0.0188679	0	24	45	0	0	23	46	0					PF00482	Type II secretion system (T2SS), protein F			MGVIYGLAMGIGVFLVWWSCWSMPQGTVRTRREPKIVVTLRKAGMHTVTSSAFTGVSILSGVLAGVLLFALTGLWSFAFLGTGGGFIMPRVVVNHRAKVREGKLWQLWPDAVDHLRSAIRAGLSLPEALIQLSYRGPYELREAFARFGSDYRATGDFVASLNRLKEYVADPVADNIVEALKIAREVGGSDLGRLLGTLSNFLRENARTRAELQARQSWTVNAARLACVAPWVVLMLMATQPAVRNIYNSFAGFVLMFAGAGLSVIAYRIMLRIGALPQERRVFA
57984	GC_00000805	g_1130	Rothia_dentocariosa_OG2_2	22829	69	69	1	1	0.882252	1	0.937443	1	52	16	0.0188679	1	52	16	0.0188679	0	24	45	0	0	23	46	0					PF00482	Type II secretion system (T2SS), protein F			MGVIYGLAMGTGVFLVWWSCWSMPQGTVKTGREPKIAVTLRKAGMHTITPSAFTGVSILSGVLAGVLLFALTGLWSFAFLGMGGGFIMPRVVVNHRAKVREGKLWQLWPDAVDHLRSAIRAGLSLPEALIQLSYRGPYELREAFARFGSDYRATGDFVASLNRLKEYVADPVADNIVEALKIAREVGGSDLGRLLGTLSNFLRENARTRAELQARQSWTVNAARLACVAPWVVLMLMATQPAVRNIYNSFAGFVLMFAGAGLSVIAYRIMLRIGALPQERRVFA
57985	GC_00000805	g_1130	Rothia_dentocariosa_UMB0083	24958	69	69	1	1	0.882252	1	0.937443	1	52	16	0.0188679	1	52	16	0.0188679	0	24	45	0	0	23	46	0					PF00482	Type II secretion system (T2SS), protein F			MGVIYGLAMGIGVFLVWWSCWSMPQGAVKTEREPKIAVTLRKAGMHTITPSAFTGVSILSGVLAGVLLFALTGLWSFAFLGMGGGFIMPRVVVNHRAKVREGKLWQLWPDAVDHLRSAIRAGLSLPEALIQLSYRGPYELREAFARFGSDYRATGDFVASLNRLKEYVADPVADNIVEALKIAREVGGSDLGRLLGTLSNFLRENARTRAELQARQSWTVNAARLACVAPWVVLMLMATQPAVRNIYNSFAGFVLMFAGAGLSVIAYRIMLRIGALPQERRVFA
57986	GC_00000805	g_1130	Rothia_mucilaginosa_1211_RMUC	32387	69	69	1	1	0.882252	1	0.937443	1	52	16	0.0188679	1	52	16	0.0188679	0	24	45	0	0	23	46	0									MPLFLSLILGLGVCLIYLSCFPDNGKPPKPSNDPALVVALRKAGMHSLTPRTFMWVSVASGVSASVLLLMLTQLLPLGLLGLIGGFAAPRVIVNHRARAADARIWQLWPDAVDHLRSAIRAGLSLPEALIQLSYRGPEELRDAFAHFSRDYRASGEFVPSLNRLKEYLSDPVADTIIEALKIAREVGGSDLGKLLGTLSDFLRENARTRSELLARQSWTVNAARLSCVAPWFVLCLMATQPAARMVYNSFAGAMLMIAGAVISLAAYRLMLRIGELPRERRVFG
57987	GC_00000805	g_1130	Rothia_mucilaginosa_138_RMUC	34123	69	69	1	1	0.882252	1	0.937443	1	52	16	0.0188679	1	52	16	0.0188679	0	24	45	0	0	23	46	0									MPLFLSLILGLGVCLIYLSCFPDNGKPPKPSNDPALVVALRKAGMHSLTPRTFMWVSVASGVSASVLLLMLTQLLPLGLLGLIGGFAAPRVIVNHRARAADARIWQLWPDAVDHLRSAIRAGLSLPEALIQLSYRGPEELRDAFAHFSRDYRASGEFVPSLNRLKEYLSDPVADTIIEALKIAREVGGSDLGKLLGTLSDFLRDNARTRSELLARQSWTVNAARLSCVAPWFVLCLMATQPAARMVYNSFAGAMLMIAGAAISLAAYRLMLRIGELPRERRVFG
57988	GC_00000805	g_1130	Rothia_mucilaginosa_141_RMUC	36504	69	69	1	1	0.882252	1	0.937443	1	52	16	0.0188679	1	52	16	0.0188679	0	24	45	0	0	23	46	0									MSLFLSLILGIGVCLVYLSCFPEGQKPVREAADPALVVALRKAGMHTLTPRTFTWVSLASAVALSLLLLLVSQLVALGVLGFIAGLVAPRVVVNHRARAADARIWQLWPDAVDHLRSAIRAGLSLPEALIQLSYRGPEELRGAFAHFSRDYRASGEFVPSLNRLKEYLSDPVADTIIEALKIAREVGGSDLGKLLGTLSDFLRDNARTRSELLARQSWTVNAARLSCVAPWFVLCLMATQPAARMVYNSFTGAVLMMAGATVSLAAYRLMLRIGELPRERRVFG
57989	GC_00000805	g_1130	Rothia_mucilaginosa_175_RMUC	38905	69	69	1	1	0.882252	1	0.937443	1	52	16	0.0188679	1	52	16	0.0188679	0	24	45	0	0	23	46	0									MPLFLSLILGLGVCLIYLSCFPDNGKPPKPSNDPALVVALRKAGMHSLTPRTFMWVSVASGVTASVLLLMLTQLLPLGLLGLIGGFAAPRVIVNHRARAADARIWQLWPDAVDHLRSAIRAGLSLPEALIQLSYRGPEELRDAFAHFSRDYRASGEFVPSLNRLKEYLSDPVADTIIEALKIAREVGGSDLGKLLGTLSDFLRENARTRSELLARQSWTVNAARLSCVAPWFVLCLMATQPAARMVYNSFAGAMLMIAGAAISLAAYRLMLRIGELPRERRVFG
57990	GC_00000805	g_1130	Rothia_mucilaginosa_207_RMUC	41520	69	69	1	1	0.882252	1	0.937443	1	52	16	0.0188679	1	52	16	0.0188679	0	24	45	0	0	23	46	0									MPLFLSLILGLGVCLIYLSCFPDNGKPPKPSNDPALVIALRKAGMHSLTPRTFMWVSVASGVTASVLLLMVTQLLPLGLLGLIGGFVAPRVVVNHRARAADARIWQLWPDAVDHLRSAIRAGLSLPEALIQLSYRGPEELRDAFAHFSRDYRASGEFVPSLNRLKEYLSDPVADTIIEALKIAREVGGSDLGKLLGTLSDFLRENARTRSELLARQSWTVNAARLSCVAPWFVLCLMATQPAARMVYNSFAGAMLMIAGAAISLAAYRLMLRIGELPRERRVFG
57991	GC_00000805	g_1130	Rothia_mucilaginosa_268_RMUC	43957	69	69	1	1	0.882252	1	0.937443	1	52	16	0.0188679	1	52	16	0.0188679	0	24	45	0	0	23	46	0									MPLFLSLILGLGVCLIYLSSFPDNGKPPKPSNDPALVVALRKAGMHSLTPRTFMWVSVASGVSASVLLLMLTQLLPLGLLGLIGGFAAPRVIVNHRARAADARIWQLWPDAVDHLRSAIRAGLSLPEALIQLSYRGPEELRDAFAHFSRDYRASGEFVPSLNRLKEYLSDPVADTIIEALKIAREVGGSDLGKLLGTLSDFLRENARTRSELLARQSWTVNAARLSCVAPWFVLCLMATQPAARMVYNSFAGAMLMIAGAAISLAAYRLMLRIGELPRERRVFG
57992	GC_00000805	g_1130	Rothia_mucilaginosa_328_RMUC	45194	69	69	1	1	0.882252	1	0.937443	1	52	16	0.0188679	1	52	16	0.0188679	0	24	45	0	0	23	46	0									MPLFLSLILGLGVCLIYLSCFPDNGKPPKPSNDPALVVALRKAGMHSLTPRTFMWVSVASGVSASVLLLMLTQLLPLGLLGLIGGFAAPRVIVNHRARAADARIWQLWPDAVDHLRSAIRAGLSLPEALIQLSYRGPEELRDAFAHFSRDYRASGEFVPSLNRLKEYLSDPVADTIIEALKIAREVGGSDLGKLLGTLSDFLRDNARTRSELLARQSWTVNAARLSCVAPWFVLCLMATQPAARMVYNSFAGAMLMIAGAAISLAAYRLMLRIGELPRERRVFG
57993	GC_00000805	g_1130	Rothia_mucilaginosa_329_RMUC	48128	69	69	1	1	0.882252	1	0.937443	1	52	16	0.0188679	1	52	16	0.0188679	0	24	45	0	0	23	46	0									MPLFLSLILGLGVCLIYLSCFPDNGKPPKPSNDPALVVALRKAGMHSLTPRTFMWVSVASGVSASVLLLMLTQLLPLGLLGLIGGFAAPRVIVNHRARAADARIWQLWPDAVDHLRSAIRAGLSLPEALIQLSYRGPEELRDAFAHFSRDYRASGEFVPSLNRLKEYLSDPVADTIIEALKIAREVGGSDLGKLLGTLSDFLRDNARTRSELLARQSWTVNAARLSCVAPWFVLCLMATQPAARMVYNSFAGAMLMIAGAAISLAAYRLMLRIGELPRERRVFG
57994	GC_00000805	g_1130	Rothia_mucilaginosa_470_RMUC	48973	69	69	1	1	0.882252	1	0.937443	1	52	16	0.0188679	1	52	16	0.0188679	0	24	45	0	0	23	46	0									MPLFLSLILGLGVCLIYLSCFPDNGKPPKPSNDPALVVALRKAGMHSLTPRTFMWVSVASGVTASVLLLMVTQLLPLGLLGLIGGFVAPRVVVNHRARAADARIWQLWPDAVDHLRSAIRAGLSLPEALIQLSYRGPEELRDAFAHFSRDYRASGEFVPSLNRLKEYLSDPVADTIIEALKIAREVGGSDLGKLLGTLSDFLRENARTRSELLARQSWTVNAARLSCVAPWFVLCLMATQPAARMVYNSFAGAMLMIAGAAISLAAYRLMLRIGELPRERRVFG
57995	GC_00000805	g_1130	Rothia_mucilaginosa_473_RMUC	51472	69	69	1	1	0.882252	1	0.937443	1	52	16	0.0188679	1	52	16	0.0188679	0	24	45	0	0	23	46	0					PF00482	Type II secretion system (T2SS), protein F			MPLFLSLILGIGVCLVYLSCFPEGQKPVREAADPALVVALRKAGMHTLTPRTFTWVSLASAVALSLLLLLVSQLVALGVLGFIAGLVAPRVVVNHRARAADARIWQLWPDAVDHLRSAIRAGLSLPEALIQLSYRGPEELRGAFAHFSRDYRASGEFVPSLNRLKEYLSDPVADTIIEALKIAREVGGSDLGKLLGTLSDFLRDNARTRSELLARQSWTVNAARLSCVAPWFVLCLMATQPAARMVYNSFAGAVLMMAGATVSLAAYRLMLRIGELPRERRVFG
57996	GC_00000805	g_1130	Rothia_mucilaginosa_509_RMUC	39608	69	69	1	1	0.882252	1	0.937443	1	52	16	0.0188679	1	52	16	0.0188679	0	24	45	0	0	23	46	0									MPLFLSLILGLGVCLIYLSCFPDNGKPSKPSNDPALVVALRKAGMHSLTPRTFMWVSVASGVTASVLLLMVTQLLPLGLLGLIGGFATPRVIVNHRARAADARIWQLWPDAVDHLRSAIRAGLSLPEALIQLSYRGPEELRDAFAHFSRDYRASGEFVPSLNRLKEYLSDPVADTIIEALKIAREVGGSDLGKLLGTLSDFLRENARTRSELLARQSWTVNAARLSCVAPWFVLCLMATQPAARMVYNSFAGAMLMIAGAAISLAAYRLMLRIGELPRERRVFG
57997	GC_00000805	g_1130	Rothia_mucilaginosa_574_RMUC	53102	69	69	1	1	0.882252	1	0.937443	1	52	16	0.0188679	1	52	16	0.0188679	0	24	45	0	0	23	46	0					PF00482	Type II secretion system (T2SS), protein F			MSLFLSLILGIGVCLVYLSCFPEGQKPVREAADPALVVALRKAGMHTLTPRTFTWVSLASAVALSLLLLLVSQLVALGVLGFIAGLVAPRVVVNHRARAADARIWQLWPDAVDHLRSAIRAGLSLPEALIQLSYRGPEELRGAFAHFSRDYRASGEFVPSLNRLKEYLSDPVADTIIEALKIAREVGGSDLGKLLGTLSDFLRDNARTRSELLARQSWTVNAARLSCVAPWFVLCLMATQPAARMVYNSFAGAVLMMAGATVSLAAYRLMLRIGELPRERRVFG
57998	GC_00000805	g_1130	Rothia_mucilaginosa_788_RMUC	54620	69	69	1	1	0.882252	1	0.937443	1	52	16	0.0188679	1	52	16	0.0188679	0	24	45	0	0	23	46	0					PF00482	Type II secretion system (T2SS), protein F			MPLFLSLILGLGVCLIYLSCFPDNGKPPKPSNDPALVVALRKAGMHSLTPRTFMWVSVASGVSASVLLLMLTQLLPLGLLGLIGGFAAPRVIVNHRARAADARIWQLWPDAVDHLRSAIRAGLSLPEALIQLSYRGPEELRGAFAHFSRDYRASGEFVPSLNRLKEYLSDPVADTIIEALKIAREVGGSDLGKLLGTLSDFLRDNARTRSELLARQSWTVNAARLSCVAPWFVLCLMATQPAARMVYNSFAGAVLMMAGATVSLAAYRLMLRIGELPRERRVFG
57999	GC_00000805	g_1130	Rothia_mucilaginosa_902_RMUC	56733	69	69	1	1	0.882252	1	0.937443	1	52	16	0.0188679	1	52	16	0.0188679	0	24	45	0	0	23	46	0					PF00482	Type II secretion system (T2SS), protein F			MPLFLSLILGLGVCLIYLSCFPDNGKPPKPSNDPALVVALRKAGMHSLTPRTFMWVSVASGVSASVLLLMVTQLLPLGLLGLIGGFVAPRVVVNHRARAADARIWQLWPDAVDHLRSAIRAGLSLPEALIQLSYRGPEELRDAFAHFSRDYRASGEFVPSLNRLKEYLSDPVADTIIEALKIAREVGGSDLGKLLGTLSDFLRENARTRSELLARQSWTVNAARLSCVAPWFVLCLMATQPAARMVYNSFAGAMLMIAGAAISLAAYRLMLRIGELPRERRVFG
58000	GC_00000805	g_1130	Rothia_mucilaginosa_ATCC_25296_ATCC_25296	29244	69	69	1	1	0.882252	1	0.937443	1	52	16	0.0188679	1	52	16	0.0188679	0	24	45	0	0	23	46	0									MPLFLSLILGLGVCLIYLSCFPDNGKPPKPSNDPALVVALRKAGMHSLTPRTFMWVSVASGVSTSVLLLMLTQLLPLGLLGLIGGFAAPRVIVNHRARAADARIWQLWPDAVDHLRSAIRAGLSLPEALIQLSYRGPEELRDAFAHFSRDYRASGEFVPSLNRLKEYLSDPVADTIIEALKIAREVGGSDLGKLLGTLSDFLRENARTRSELLARQSWTVNAARLSCVAPWFVLCLMATQPAARMVYNSFAGAMLMIAGAAISLAAYRLMLRIGELPRERRVFG
58001	GC_00000805	g_1130	Rothia_mucilaginosa_DY_18_DY_18	27072	69	69	1	1	0.882252	1	0.937443	1	52	16	0.0188679	1	52	16	0.0188679	0	24	45	0	0	23	46	0									MPLFLSLILGLGVCLIYLSCFPDNGKPPKPSNDPALVVALRKAGMHSLTPRTFMWVSVASGVTASVLLLMVTQLLPLGLLGLIGGFVAPRVVVNHRARAADARIWQLWPDAVDHLRSAIRAGLSLPEALIQLSYRGPEELRDAFAHFSRDYRASGEFVPSLNRLKEYLSDPVADTIIEALKIAREVGGSDLGKLLGTLSDFLRDNARTRSELLARQSWTVNAARLSCVAPWFVLCLMATQPAARMVYNSFAGAMLMIAGAAISLAAYRLMLRIGELPRERRVFG
58002	GC_00000805	g_1130	Rothia_mucilaginosa_FDAARGOS_369	60825	69	69	1	1	0.882252	1	0.937443	1	52	16	0.0188679	1	52	16	0.0188679	0	24	45	0	0	23	46	0					PF00482	Type II secretion system (T2SS), protein F			MPLFLSLILGLGVCLIYLSCFPDNGKPPKPSNDPALVVALRKAGMHSLTPRTFMWVSVASGVTASVLLLMVTQLLPLGLLGLIGGFVAPRVVVNHRARAADARIWQLWPDAVDHLRSAIRAGLSLPEALIQLSYRGPEELRDAFAHFSRDYRASGEFVPSLNRLKEYLSDPVADTIIEALKIAREVGGSDLGKLLGTLSDFLRDNARTRSELLARQSWTVNAARLSCVAPWFVLCLMATQPAARMVYNSFAGAMLMIAGAAISLAAYRLMLRIGELPRERRVFG
58003	GC_00000805	g_1130	Rothia_mucilaginosa_M508_M508	30660	69	69	1	1	0.882252	1	0.937443	1	52	16	0.0188679	1	52	16	0.0188679	0	24	45	0	0	23	46	0									MPLFLSLILGLGVCLIYLSCFPDNGKPPKPSNDPALVVALRKAGMHSLTPRTFMWVSVASGVSASVLLLMLTQLLPLGLLGLIGGFAAPRVIVNHRARAADARIWQLWPDAVDHLRSAIRAGLSLPEALIQLSYRGPEELRDAFAHFSRDYRASGEFVPSLNRLKEYLSDPVADTIIEALKIAREVGGSDLGKLLGTLSDFLRENARTRSELLARQSWTVNAARLSCVAPWFVLCLMATQPAARMVYNSFAGAMLMIAGAAISLAAYRLMLRIGELPRERRVFG
58004	GC_00000805	g_1130	Rothia_mucilaginosa_NUM_Rm6536	58754	69	69	1	1	0.882252	1	0.937443	1	52	16	0.0188679	1	52	16	0.0188679	0	24	45	0	0	23	46	0					PF00482	Type II secretion system (T2SS), protein F			MPLFLSLILGLGVCLIYLSCFPDNGKPPKPSNDPALVVALRKAGMHSLTPRTFMWVSVASGVSASVLLLMLTQLLPLGLLGLIGGFAAPRVIVNHRARAADARIWQLWPDAVDHLRSAIRAGLSLPEALIQLSYRGPEELRDAFAHFSRDYRASGEFVPSLNRLKEYLSDPVADTIIEALKIAREVGGSDLGKLLGTLSDFLRDNARTRSELLARQSWTVNAARLSCVAPWFVLCLMATQPAARMVYNSFAGAMLMIAGAAISLAAYRLMLRIGELPRERRVFG
58005	GC_00000805	g_1130	Rothia_mucilaginosa_UMB0024	61128	69	69	1	1	0.882252	1	0.937443	1	52	16	0.0188679	1	52	16	0.0188679	0	24	45	0	0	23	46	0					PF00482	Type II secretion system (T2SS), protein F			MPLFLSLILGLGVCLIYLSCFPDNGKPPKPSNDPALVVALRKAGMHSLTPRTFMWVSVASGVTASVLLLMVTQLLPLGLLGLIGGFVAPRVVVNHRARAADARIWQLWPDAVDHLRSAIRAGLSLPEALIQLSYRGPEELRDAFAHFSRDYRASGEFVPSLNRLKEYLSDPVADTIIEALKIAREVGGSDLGKLLGTLSDFLRENARTRSELLARQSWTVNAARLSCVAPWFVLCLMATQPAARMVYNSFAGAMLMIAGAAISLAAYRLMLRIGELPRERRVFG
58006	GC_00000805	g_1130	Rothia_sp_HMSC036D11_HMSC036D11	111504	69	69	1	1	0.882252	1	0.937443	1	52	16	0.0188679	1	52	16	0.0188679	0	24	45	0	0	23	46	0					PF00482	Type II secretion system (T2SS), protein F			MGVIYGLAMGIGVFLVWWSCWSMPQGAVKTEREPKIAVTLRKAGMHTITPSAFTGVSILSGVLAGVLLFALTGLWSFAFLGMGGGFIMPRVVVNHRAKVREGKLWQLWPDAVDHLRSAIRAGLSLPEALIQLSYRGPYELREAFARFGSDYRATGDFVASLNRLKEYVADPVADNIVEALKIAREVGGSDLGRLLGTLSNFLRENARTRAELQARQSWTVNAARLACVAPWVVLMLMATQPAVRNIYNSFAGFVLMFAGAGLSVIAYRIMLRIGALPQERRVFA
58007	GC_00000805	g_1130	Rothia_sp_HMSC058E10_HMSC058E10	72353	69	69	1	1	0.882252	1	0.937443	1	52	16	0.0188679	1	52	16	0.0188679	0	24	45	0	0	23	46	0					PF00482	Type II secretion system (T2SS), protein F			MGVIYGLAMGIGVFLVWWSCWSMPQGAVKTGREPKIAVTLRKAGMHTITPSAFTGVSILSGVLAGVLLFALTGLWSFAFLGMGGGFIMPRVVVNHRAKVREGKLWQLWPDAVDHLRSAIRAGLSLPEALIQLSYRGPYELREAFARFGSDYRATGDFVASLNRLKEYVADPVADNIVEALKIAREVGGSDLGRLLGTLSNFLRENARTRAELQARQSWTVNAARLACVAPWVVLMLMATQPAVRNIYNSFAGFVLMFAGAGLSVIAYRIMLRIGALPQERRVFA
58008	GC_00000805	g_1130	Rothia_sp_HMSC061C12_HMSC061C12	125755	69	69	1	1	0.882252	1	0.937443	1	52	16	0.0188679	1	52	16	0.0188679	0	24	45	0	0	23	46	0					PF00482	Type II secretion system (T2SS), protein F			MPLFLSLILGLGVCLIYLSCFPDNGKPPKPSNDPALVIALRKAGMHSLTPRTFMWVSVASGVTASVLLLMVTQLLPLGLLGLIGGFVAPRVIVNHRARAADARIWQLWPDAVDHLRSAIRAGLSLPEALIQLSYRGPEELRDAFAHFSRDYRASGEFVPSLNRLKEYLSDPVADTIIEALKIAREVGGSDLGKLLGTLSDFLRENARTRSELLARQSWTVNAARLSCVAPWFVLCLMATQPAARMVYNSFAGAMLMIAGAAISLAAYRLMLRIGELPRERRVFG
58009	GC_00000805	g_1130	Rothia_sp_HMSC061D12_HMSC061D12	126640	69	69	1	1	0.882252	1	0.937443	1	52	16	0.0188679	1	52	16	0.0188679	0	24	45	0	0	23	46	0					PF00482	Type II secretion system (T2SS), protein F			MPLFLSLILGLGVCLIYLSCFPDNGKPPKPSNDPALVIALRKAGMHSLTPRTFMWVSVASGVTASVLLLMVTQLLPLGLLGLIGGFVAPRVVVNHRARAADARIWQLWPDAVDHLRSAIRAGLSLPEALIQLSYRGPEELRDAFAHFSRDYRASGEFVPSLNRLKEYLSDPVADTIIEALKIAREVGGSDLGKLLGTLSDFLRENARTRSELLARQSWTVNAARLSCVAPWFVLCLMATQPAARMVYNSFAGAMLMIAGAAISLAAYRLMLRIGELPRERRVFG
58010	GC_00000805	g_1130	Rothia_sp_HMSC061E04_HMSC061E04	103452	69	69	1	1	0.882252	1	0.937443	1	52	16	0.0188679	1	52	16	0.0188679	0	24	45	0	0	23	46	0					PF00482	Type II secretion system (T2SS), protein F			MPLFLSLILGLGVCLIYLSCFPDNGKPPKPSNDPALVVALRKAGMHSLTPRTFMWVSVASGVSASVLLLMLTQLLPLGLLGLIGGFAAPRVIVNHRARAADARIWQLWPDAVDHLRSAIRAGLSLPEALIQLSYRGPEELRDAFAHFSRDYRASGEFVPSLNRLKEYLSDPVADTIIEALKIAREVGGSDLGKLLGTLSDFLRENARTRSELLARQSWTVNAARLSCVAPWFVLCLMATQPAARMVYNSFAGAMLMIAGAAISLAAYRLMLRIGELPRERRVFG
58011	GC_00000805	g_1130	Rothia_sp_HMSC062F03_HMSC062F03	128196	69	69	1	1	0.882252	1	0.937443	1	52	16	0.0188679	1	52	16	0.0188679	0	24	45	0	0	23	46	0					PF00482	Type II secretion system (T2SS), protein F			MPLFLSLILGIGVCLVYLSCFPEGQKPVREAADPALVVALRKAGMHTLTPRTFTWVSLASAVALSLLLLLVSQLVALGVLGFIAGLVAPRVVVNHRARAADARIWQLWPDAVDHLRSAIRAGLSLPEALIQLSYRGPEELRGAFAHFSRDYRASGEFVPSLNRLKEYLSDPVADTIIEALKIAREVGGSDLGKLLGTLSDFLRDNARTRSELLARQSWTVNAARLSCVAPWFVLCLMATQPAARMVYNSFAGAMLMIAGAAISLAAYRLMLRIGELPRERRVFG
58012	GC_00000805	g_1130	Rothia_sp_HMSC062H08_HMSC062H08	83860	69	69	1	1	0.882252	1	0.937443	1	52	16	0.0188679	1	52	16	0.0188679	0	24	45	0	0	23	46	0					PF00482	Type II secretion system (T2SS), protein F			MPLFLSLILGLGVCLIYLSCFPDNGKPPKPSNDPALVVALRKAGMHSLTPRTFMWVSVASGVSASVLLLMLTQLLPLGLLGLIGGFAAPRVIVNHRARAADARIWQLWPDAVDHLRSAIRAGLSLPEALIQLSYRGPEELRDAFAHFSRDYRASGEFVPSLNRLKEYLSDPVADTIIEALKIAREVGGSDLGKLLGTLSDFLRDNARTRSELLARQSWTVNAARLSCVAPWFVLCLMATQPAARMVYNSFAGAMLMIAGAAISLAAYRLMLRIGELPRERRVFG
58013	GC_00000805	g_1130	Rothia_sp_HMSC064D08_HMSC064D08	75121	69	69	1	1	0.882252	1	0.937443	1	52	16	0.0188679	1	52	16	0.0188679	0	24	45	0	0	23	46	0					PF00482	Type II secretion system (T2SS), protein F			MGVIYGLAMGIGVFLVWWSCWSMPQGAVKTGREPKIAVTLRKAGMHTITPSAFTGVSILSGVLAGVLLFALTGLWSFAFLGMGGGFITPRVVVNHRAKVREGKLWQLWPDAVDHLRSAIRAGLSLPEALIQLSYRGPYELREAFARFGSDYRATGDFVASLNRLKEYVADPVADNIVEALKIAREVGGSDLGRLLGTLSNFLRENARTRAELQARQSWTVNAARLACVAPWVVLMLMATQPAVRNIYNSFAGFVLMFAGAGLSVIAYRIMLRIGALPQERRVFA
58014	GC_00000805	g_1130	Rothia_sp_HMSC064F07_HMSC064F07	130703	69	69	1	1	0.882252	1	0.937443	1	52	16	0.0188679	1	52	16	0.0188679	0	24	45	0	0	23	46	0					PF00482	Type II secretion system (T2SS), protein F			MPLFLSLILGLGVCLIYLSCFPDNGKPPEPSNDPALVVALRKAGMHSLTPRTFMWVSVASGVSASVLLLMLTQLLPLGLLGLIGGFAAPRVIVNHRARAADARIWQLWPDAVDHLRSAIRAGLSLPEALIQLSYRGPEELRDAFAHFSRDYRASGEFVPSLNRLKEYLSDPVADTIIEALKIAREVGGSDLGKLLGTLSDFLRENARTRSELLARQSWTVNAARLSCVAPWFVLCLMATQPAARMVYNSFAGAMLMIAGAAISLAAYRLMLRIGELPRERRVFG
58015	GC_00000805	g_1130	Rothia_sp_HMSC065B04_HMSC065B04	94024	69	69	1	1	0.882252	1	0.937443	1	52	16	0.0188679	1	52	16	0.0188679	0	24	45	0	0	23	46	0					PF00482	Type II secretion system (T2SS), protein F			MPLFLSLILGLGVCLIYLSCFPDNGKPPKPSNDPALVVALRKAGMHSLTPRTFMWVSVASGVTASVLLLMVTQLLPLGLLGLIGGFVAPRVVVNHRARAADARIWQLWPDAVDHLRSAIRAGLSLPEALIQLSYRGPEELRDAFAHFSRDYRASGEFVQSLNRLKEYLSDPVADTIIEALKIAREVGGSDLGKLLGTLSDFLRENARTRSELLARQSWTVNAARLSCVAPWFVLCLMATQPAARMVYNSFAGAMLMIAGAAISLAAYRLMLRIGELPRERRVFG
58016	GC_00000805	g_1130	Rothia_sp_HMSC065C03_HMSC065C03	133174	69	69	1	1	0.882252	1	0.937443	1	52	16	0.0188679	1	52	16	0.0188679	0	24	45	0	0	23	46	0					PF00482	Type II secretion system (T2SS), protein F			MPLFLSLILGLGVCLIYLSCFPDNGKPPKPSNDPALVVALRKAGMHSLTPRTFMWVSVASGVSASVLLLMLTQLLPLGLLGLIGGFAAPRVIVNHRARAADARIWQLWPDAVDHLRSAIRAGLSLPEALIQLSYRGPEELRDAFAHFSRDYRASGEFVPSLNRLKEYLSDPVADTIIEALKIAREVGGSDLGKLLGTLSDFLRDNARTRSELLARQSWTVNAARLSCVAPWFVLCLMATQPAARMVYNSFAGAMLMIAGAAISLAAYRLMLRIGELPRERRVFG
58017	GC_00000805	g_1130	Rothia_sp_HMSC065C12_HMSC065C12	89157	69	69	1	1	0.882252	1	0.937443	1	52	16	0.0188679	1	52	16	0.0188679	0	24	45	0	0	23	46	0					PF00482	Type II secretion system (T2SS), protein F			MPLFLSLILGLGVCLIYLSCFPDNGKPPKPSNDPALVVALRKAGMHSLTPRTFMWVSVASGVSASVLLLMLTQLLPLGLLGLIGGFAAPRVIVNHRARAADARIWQLWPDAVDHLRSAIRAGLSLPEALIQLSYRGPEELRDAFAHFSRDYRASGEFVPSLNRLKEYLSDPVADTIIEALKIAREVGGSDLGKLLGTLSDFLRENARTRSELLARQSWTVNAARLSCVAPWFVLCLMATQPAARMVYNSFAGAMLMIAGAAISLAAYRLMLRIGELPRERRVFG
58018	GC_00000805	g_1130	Rothia_sp_HMSC065D02_HMSC065D02	123608	69	69	1	1	0.882252	1	0.937443	1	52	16	0.0188679	1	52	16	0.0188679	0	24	45	0	0	23	46	0					PF00482	Type II secretion system (T2SS), protein F			MGVIYGLAMGIGVFLVWWSCWSMPQGAVKTGREPKIAVTLRKAGMHTITPSAFTGVSILSGVLAGVLLFALTGLWSFAFLGMGGGFIMPRVVVNHRAKVREGKLWQLWPDAVDHLRSAIRAGLSLPEALIQLSYRGPYELREAFARFGSDYRATGDFVASLNRLKEYVADPVADNIVEALKIAREVGGSDLGRLLGTLSNFLRENARTRAELQARQSWTVNAARLACVAPWVVLMLMATQPAVRNIYNSFAGFVLMFAGAGLSVIAYRIMLRIGALPQERRVFA
58019	GC_00000805	g_1130	Rothia_sp_HMSC065D09_HMSC065D09	121221	69	69	1	1	0.882252	1	0.937443	1	52	16	0.0188679	1	52	16	0.0188679	0	24	45	0	0	23	46	0					PF00482	Type II secretion system (T2SS), protein F			MPLFLSLILGLGVCLIYLSCFPDNGKPPKPSNDPALVVALRKAGMHSLTPRTFMWVSVASGVSASVLLLMVTQLLPLGLLGLIGGFAAPRVIVNHRARAADARIWQLWPDAVDHLRSAIRAGLSLPEALIQLSYRGPEELRDAFAHFSRDYRASGEFVPSLNRLKEYLSDPVADTIIEALKIAREVGGSDLGKLLGTLSDFLRENARTRSELLARQSWTVNAARLSCVAPWFVLCLMATQPAARMVYNSFAGAMLMIAGAAISLAAYRLMLRIGELPRERRVFG
58020	GC_00000805	g_1130	Rothia_sp_HMSC065G12_HMSC065G12	88208	69	69	1	1	0.882252	1	0.937443	1	52	16	0.0188679	1	52	16	0.0188679	0	24	45	0	0	23	46	0					PF00482	Type II secretion system (T2SS), protein F			MGVIYGLAMGIGVFLVWWSCWSMPQGAVKTGREPKIAVTLRKAGMHTITPSAFTGVSILSGVLAGVLLFALTGLWSFAFLGMGGGFIMPRVVVNHRAKVREGKLWQLWPDAVDHLRSAIRAGLSLPEALIQLSYRGPYELREAFARFGSDYRATGDFVASLNRLKEYVADPVADNIVEALKIAREVGGSDLGRLLGTLSNFLRENARTRAELQARQSWTVNAARLACVAPWVVLMLMATQPAVRNIYNSFAGFVLMFAGAGLSVIAYRIMLRIGALPQERRVFA
58021	GC_00000805	g_1130	Rothia_sp_HMSC066G02_HMSC066G02	100335	69	69	1	1	0.882252	1	0.937443	1	52	16	0.0188679	1	52	16	0.0188679	0	24	45	0	0	23	46	0					PF00482	Type II secretion system (T2SS), protein F			MPLFLSLILGLGVCLIYLSCFPDNGKPPKPSNDPALVVALRKAGMHSLTPRTFMWVSVASGVTASVLLLMVTQLLPLGLLGLIGGFVAPRVVVNHRARAADARIWQLWPDAVDHLRSAIRAGLSLPEALIQLSYRGPEELRDAFAHFSRDYRASGEFVPSLNRLKEYLSDPVADTIIEALKIAREVGGSDLGKLLGTLSDFLRDNARTRSELLARQSWTVNAARLSCVAPWFVLCLMATQPAARMVYNSFAGAMLMIAGAAISLAAYRLMLRIGELPRERRVFG
58022	GC_00000805	g_1130	Rothia_sp_HMSC066G07_HMSC066G07	112757	69	69	1	1	0.882252	1	0.937443	1	52	16	0.0188679	1	52	16	0.0188679	0	24	45	0	0	23	46	0					PF00482	Type II secretion system (T2SS), protein F			MPLFLSLILGLGVCLIYLSCFPDNGKPPKPSNDPALVVALRKAGMHSLTPRTFMWVSVASGVTASVLLLMVTQLLPLGLLGLIGGFVAPRVVVNHRARAADARIWQLWPDAVDHLRSAIRAGLSLPEALIQLSYRGPEELRDAFAHFSRDYRASGEFVPSLNRLKEYLSDPVADTIIEALKIAREVGGSDLGKLLGTLSDFLRENARTRSELLARQSWTVNAARLSCVAPWFVLCLMATQPAARMVYNSFAGAMLMIAGAAISLAAYRLMLRIGELPRERRVFG
58023	GC_00000805	g_1130	Rothia_sp_HMSC066H02_HMSC066H02	118626	69	69	1	1	0.882252	1	0.937443	1	52	16	0.0188679	1	52	16	0.0188679	0	24	45	0	0	23	46	0					PF00482	Type II secretion system (T2SS), protein F			MPLFLSLILGLGVCLIYLSCFPDNGKPPKPSNDPALVVALRKAGMHSLTPRTFMWVSVASGVSASVLLLMVTQLLPLGLLGLIGGFAAPRVIVNHRARAADARIWQLWPDAVDHLRSAIRAGLSLPEALIQLSYRGPEELRDAFAHFSRDYRASGEFVPSLNRLKEYLSDPVADTIIEALKIAREVGGSDLGKLLGTLSDFLRENARTRSELLARQSWTVNAARLSCVAPWFVLCLMATQPAARMVYNSFAGAMLMIAGAAISLAAYRLMLRIGELPRERRVFG
58024	GC_00000805	g_1130	Rothia_sp_HMSC067H10_HMSC067H10	82766	69	69	1	1	0.882252	1	0.937443	1	52	16	0.0188679	1	52	16	0.0188679	0	24	45	0	0	23	46	0					PF00482	Type II secretion system (T2SS), protein F			MGVIYGLAMGIGVFLVWWSCWSMPQGTVRTRREPKIVVTLRKAGMHTVTPSAFTGVSILSGVLAGVLLFALTGLWSFAFLGTGGGFIMPRVVVNHRAKVREGKLWQLWPDAVDHLRSAIRAGLSLPEALIQLSYRGPYELREAFARFGSDYRATGDFVASLNRLKEYVADPVADNIVEALKIAREVGGSDLGRLLGTLSNFLRENARTRAELQARQSWTVNAARLACVAPWVVLMLMATQPAVRNIYNSFAGFVLMFAGAGLSVIAYRIMLRIGALPQERRVFA
58025	GC_00000805	g_1130	Rothia_sp_HMSC068E02_HMSC068E02	101980	69	69	1	1	0.882252	1	0.937443	1	52	16	0.0188679	1	52	16	0.0188679	0	24	45	0	0	23	46	0					PF00482	Type II secretion system (T2SS), protein F			MPLFLSLILGLGVCLIYLSCFPDNGKPPKPSNDPALVVALRKAGMHSLTPRTFMWVSVASGVTASVLLLMVTQLLPLGLLGLIGGFVAPRVVVNHRARAADARIWQLWPDAVDHLRSAIRAGLSLPEALIQLSYRGPEELRDAFAHFSRDYRASGEFVPSLNRLKEYLSDPVADTIIEALKIAREVGGSDLGKLLGTLSDFLRDNARTRSELLARQSWTVNAARLSCVAPWFVLCLMATQPAARMVYNSFAGAMLMIAGAAISLAAYRLMLRIGELPRERRVFG
58026	GC_00000805	g_1130	Rothia_sp_HMSC068F09_HMSC068F09	95111	69	69	1	1	0.882252	1	0.937443	1	52	16	0.0188679	1	52	16	0.0188679	0	24	45	0	0	23	46	0					PF00482	Type II secretion system (T2SS), protein F			MPLFLSLILGIGVCLVYLSCFPEGQKPVREAADPALVVALRKAGMHTLTPRTFTWVSLASAVALSLLLLLVSQLVALGVLGFIAGLVAPRVVVNHRARAADARIWQLWPDAVDHLRSAIRAGLSLPEALIQLSYRGPEELRGAFARFSRDYRASGEFVPSLNRLKEYLSDPVADTIIEALKIAREVGGSDLGKLLGTLSDFLRDNARTRSELLARQSWTVNAARLSCVAPWFVLCLMATQPAARMVYNSFAGAVLMMAGATVSLAAYRLMLRIGELPRERRVFG
58027	GC_00000805	g_1130	Rothia_sp_HMSC069C01_HMSC069C01	117612	69	69	1	1	0.882252	1	0.937443	1	52	16	0.0188679	1	52	16	0.0188679	0	24	45	0	0	23	46	0					PF00482	Type II secretion system (T2SS), protein F			MGVIYGLAMGIGVFLVWWSCWSMPQGAVKTEREPKIAVTLRKAGMHTITPSAFTGVSILSGVLAGVLLFALTGLWSFAFLGTGSGFIMPRVVVNHRAKVRESKLWQLWPDAVDHLRSAIRAGLSLPEALIQLSYRGPYELREAFARFGSDYRATGDFVASLNRLKEYVADPVADNIVEALKIAREVGGSDLGRLLGTLSNFLRENARTRAELQARQSWTVNAARLACVAPWVVLMLMATQPAVRNIYNSFAGFVLMFAGAGLSVIAYRIMLRIGALPQERRVFA
58028	GC_00000805	g_1130	Rothia_sp_HMSC069C03_HMSC069C03	86177	69	69	1	1	0.882252	1	0.937443	1	52	16	0.0188679	1	52	16	0.0188679	0	24	45	0	0	23	46	0					PF00482	Type II secretion system (T2SS), protein F			MPLFLSLILGLGVCLIYLSCFPDNGKPPKPSNDPALVVALRKAGMHSLTPRTFMWVSVASGVSASVLLLMLTQLLPLGLLGLIGGFAAPRVIVNHRARAADARIWQLWPDAVDHLRSAIRAGLSLPEALIQLSYRGPEELRDAFAHFSRDYRASGEFVPSLNRLKEYLSDPVADTIIEALKIAREVGGSDLGKLLGTLSDFLRENARTRSELLARQSWTVNAARLSCVAPWFVLCLMATQPAARMVYNSFAGAMLMIAGAAISLAAYRLMLRIGELPRERRVFG
58029	GC_00000805	g_1130	Rothia_sp_HMSC069C04_HMSC069C04	96452	69	69	1	1	0.882252	1	0.937443	1	52	16	0.0188679	1	52	16	0.0188679	0	24	45	0	0	23	46	0					PF00482	Type II secretion system (T2SS), protein F			MPLFLSLILGLGVCLIYLSCFPDNGKPPKPSNDPALVVALRKAGMHSLTPRTFMWVSVASGVTASVLLLMVTQLLPLGLLGLIGGFAAPRVIVNHRARAADARIWQLWPDAVDHLRSAIRAGLSLPEALIQLSYRGPEELRGAFAHFSRDYRASGEFVPSLNRLKEYLSDPVADTIIEALKIAREVGGSDLGKLLGTLSDFLRDNARTRSELLARQSWTVNAARLSCVAPWFVLCLMATQPAARMVYNSFAGAMLMIAGAAISLAAYRLMLRIGELPRERRVFG
58030	GC_00000805	g_1130	Rothia_sp_HMSC069C10_HMSC069C10	91121	69	69	1	1	0.882252	1	0.937443	1	52	16	0.0188679	1	52	16	0.0188679	0	24	45	0	0	23	46	0					PF00482	Type II secretion system (T2SS), protein F			MPLFLSLILGLGVCLIYLSCFPDNGKPPKPSNDPALVVALRKAGMHSLTPRTFMWVSVASGVTASVLLLMVTQLLPLGLLGLIGGFVAPRVVVNHRARAADARIWQLWPDAVDHLRSAIRAGLSLPEALIQLSYRGPEELRDAFAHFSRDYRASGEFVPSLNRLKEYLSDPVADTIIEALKIAREVGGSDLGKLLGTLSDFLRDNARTRSELLARQSWTVNAARLSCVAPWFVLCLMATQPAARMVYNSFAGAMLMIAGAAISLAAYRLMLRIGELPRERRVFG
58031	GC_00000805	g_1130	Rothia_sp_HMSC069D01_HMSC069D01	77620	69	69	1	1	0.882252	1	0.937443	1	52	16	0.0188679	1	52	16	0.0188679	0	24	45	0	0	23	46	0					PF00482	Type II secretion system (T2SS), protein F			MPLFLSLILGLGVCLIYLSCFPDNGKPPKPSNDPALVVALRKAGMHSLTPRTFMWVSVASGVTASVLLLMVTQLLPLGLLGLIGGFVAPRVVVNHRARAADARIWQLWPDAVDHLRSAIRAGLSLPEALIQLSYRGPEELRDAFAHFSRDYRASGEFVPSLNRLKEYLSDPVADTIIEALKIAREVGGSDLGKLLGTLSDFLRDNARTRSELLARQSWTVNAARLSCVAPWFVLCLMATQPAARMVYNSFAGAMLMIAGAAISLAAYRLMLRIGELPRERRVFG
58032	GC_00000805	g_1130	Rothia_sp_HMSC071B01_HMSC071B01	66587	69	69	1	1	0.882252	1	0.937443	1	52	16	0.0188679	1	52	16	0.0188679	0	24	45	0	0	23	46	0					PF00482	Type II secretion system (T2SS), protein F			MPLFLSLILGLGVCLIYLSCFPDSGKPPKPSNDPALVIALRKAGMHSLTPRTFMWVSVASGVTASVLLLMVTQLLPLGLLGLIGGFVAPRVVVNHRARAADARIWQLWPDAVDHLRSAIRAGLSLPEALIQLSYRGPEELRDAFAHFSRDYRASGEFVPSLNRLKEYLSDPVADTIIEALKIAREVGGSDLGKLLGTLSDFLRENARTRSELLARQSWTVNAARLSCVAPWFVLCLMATQPAARMVYNSFAGAMLMIAGAAISLAAYRLMLRIGELPRERRVFG
58033	GC_00000805	g_1130	Rothia_sp_HMSC071C12_HMSC071C12	107593	69	69	1	1	0.882252	1	0.937443	1	52	16	0.0188679	1	52	16	0.0188679	0	24	45	0	0	23	46	0					PF00482	Type II secretion system (T2SS), protein F			MPLFLSLILGLGVCLIYLSCFPDNGKPPKPSNDPALVVALRKAGMHSLTPRTFMWVSVASGVSASVLLLMLTQLLPLGLLGLIGGFAAPRVIVNHRARAADARIWQLWPDAVDHLRSAIRAGLSLPEALIQLSYRGPEELRDAFAHFSRDYRASGEFVPSLNRLKEYLSDPVADTIIEALKIAREVGGSDLGKLLGTLSDFLRDNARTRSELLARQSWTVNAARLSCVAPWFVLCLMATQPAARMVYNSFAGAMLMIAGAAISLAAYRLMLRIGELPRERRVFG
58034	GC_00000805	g_1130	Rothia_sp_HMSC071F11_HMSC071F11	69777	69	69	1	1	0.882252	1	0.937443	1	52	16	0.0188679	1	52	16	0.0188679	0	24	45	0	0	23	46	0					PF00482	Type II secretion system (T2SS), protein F			MGVIYGLAMGIGVFLVWWSCWSMPQGAVKTEREPKIAVTLRKAGMHTITPSAFTGVSILSGVLAGVLLFALTGLWSFAFLGTGSGFIMPRVVVNHRAKVREGKLWQLWPDAVDHLRSAIRAGLSLPEALIQLSYRGPYELREAFARFGSDYRATGDFVASLNRLKEYVADPVADNIVEALKIAREVGGSDLGRLLGTLSNFLRENARTRAELQARQSWTVNAARLACVAPWVVLMLMATQPAVRNIYNSFAGFVLMFAGAGLSVIAYRIMLRIGALPQERRVFA
58035	GC_00000805	g_1130	Rothia_sp_HMSC072B03_HMSC072B03	76392	69	69	1	1	0.882252	1	0.937443	1	52	16	0.0188679	1	52	16	0.0188679	0	24	45	0	0	23	46	0					PF00482	Type II secretion system (T2SS), protein F			MPLFLSLILGIGVCLVYLSCFPEGQKPVREAADPALVVALRKAGMHTLTPRTFTWVSLASAVALSLLLLLVSQLVALGVLGFIAGLVAPRVVVNHRARAADARIWQLWPDAVDHLRSAIRAGLSLPEALIQLSYRGPEELRDAFAHFSRDYRASGEFVPSLNRLKEYLSDPVADTIIEALKIAREVGGSDLGKLLGTLSDFLRDNARTRSELLARQSWTVNAARLSCVAPWFVLCLMATQPAARMVYNSFAGAVLMMAGATVSLAAYRLMLRIGELPRERRVFG
58036	GC_00000805	g_1130	Rothia_sp_HMSC072B04_HMSC072B04	105866	69	69	1	1	0.882252	1	0.937443	1	52	16	0.0188679	1	52	16	0.0188679	0	24	45	0	0	23	46	0					PF00482	Type II secretion system (T2SS), protein F			MPLFLSLILGLGVCLIYLSCFPDNGKPPKPSNDPALVVALRKAGMHSLTPRTFMWVSVASGVTASVLLLMVTQLLPLGLLGLIGGFAAPRVIVNHRARAADARIWQLWPDAVDHLRSAIRAGLSLPEALIQLSYRGPEELRDAFAHFSRDYRASGEFVPSLNRLKEYLSDPVADTIIEALKIAREVGGSDLGKLLGTLSDFLRENARTRSELLARQSWTVNAARLSCVAPWFVLCLMATQPAARMVYNSFAGAMLMIAGAAISLAAYRLMLRIGELPRERRVFG
58037	GC_00000805	g_1130	Rothia_sp_HMSC072E10_HMSC072E10	110238	69	69	1	1	0.882252	1	0.937443	1	52	16	0.0188679	1	52	16	0.0188679	0	24	45	0	0	23	46	0					PF00482	Type II secretion system (T2SS), protein F			MPLFLSLILGIGVCLVYLSCFPEGQKPVREAADPALVVALRKAGMHTLTPRTFTWVSLASAVALSLLLLLVSQLVALGVLGFIAGLVAPRVVVNHRARAADARIWQLWPDAVDHLRSAIRAGLSLPEALIQLSYRGPEELRGAFAHFSRDYRASGEFVPSLNRLKEYLSDPVADTIIEALKIAREVGGSDLGKLLGTLSDFLRDNARTRSELLARQSWTVNAARLSCVAPWFVLCLMATQPAARMVYNSFAGAVLMMAGATVSLAAYRLMLRIGELPRERRVFG
58038	GC_00000805	g_1130	Rothia_sp_HMSC073B08_HMSC073B08	98000	69	69	1	1	0.882252	1	0.937443	1	52	16	0.0188679	1	52	16	0.0188679	0	24	45	0	0	23	46	0					PF00482	Type II secretion system (T2SS), protein F			MPLFLSLILGLGVCLIYLSCFPDNGKPPKPSNDPALVVALRKAGMHSLTPRTFMWVSVASGVSASVLLLMVTQLLPLGLLGLIGGFAAPRVIVNHRARAADARIWQLWPDAVDHLRSAIRAGLSLPEALIQLSYRGPEELRDAFAHFSRDYRASGEFVPSLNRLKEYLSDPVADTIIEALKIAREVGGSDLGKLLGTLSDFLRENARTRSELLARQSWTVNAARLSCVAPWFVLCLMATQPAARMVYNSFAGAMLMIAGAAISLAAYRLMLRIGELPRERRVFG
58039	GC_00000805	g_1130	Rothia_sp_HMSC075F09_HMSC075F09	80308	69	69	1	1	0.882252	1	0.937443	1	52	16	0.0188679	1	52	16	0.0188679	0	24	45	0	0	23	46	0					PF00482	Type II secretion system (T2SS), protein F			MPLFLSLILGLGVCLIYLSCFPDNGKPPKPSNDPALVVALRKAGMHSLTPRTFMWVSVASGVTASVLLLMVTQLLPLGLLGLIGGFVAPRVVVNHRARAADARIWQLWPDAVDHLRSAIRAGLSLPEALIQLSYRGPEELRDAFAHFSRDYRASGEFVPSLNRLKEYLSDPVADTIIEALKIAREVGGSDLGKLLGTLSDFLRENARTRSELLARQSWTVNAARLSCVAPWFVLCLMATQPAARMVYNSFAGAMLMIAGAAISLAAYRLMLRIGELPRERRVFG
58040	GC_00000805	g_1130	Rothia_sp_HMSC076D04_HMSC076D04	115216	69	69	1	1	0.882252	1	0.937443	1	52	16	0.0188679	1	52	16	0.0188679	0	24	45	0	0	23	46	0					PF00482	Type II secretion system (T2SS), protein F			MPLFLSLILGLGVCLIYLSCFPDNGKPPKPSNDPALVIALRKAGMHSLTPRTFMWVSVASGVTASVLLLMVTQLLPLGLLGLIGGFVAPRVVVNHRARAADARIWQLWPDAVDHLRSAIRAGLSLPEALIQLSYRGPEELRDAFAHFSRDYRASGEFVPSLNRLKEYLSDPVADTIIEALKIAREVGGSDLGKLLGTLSDFLRENARTRSELLARQSWTVNAARLSCVAPWFVLCLMATQPAARMVYNSFAGAMLMIAGAAISLAAYRLMLRIGELPRERRVFG
58041	GC_00000805	g_1130	Rothia_sp_HMSC078H08_HMSC078H08	68720	69	69	1	1	0.882252	1	0.937443	1	52	16	0.0188679	1	52	16	0.0188679	0	24	45	0	0	23	46	0					PF00482	Type II secretion system (T2SS), protein F			MPLFLSLILGLGVCLIYLSCFPDSGKPPKPSNDPALVIALRKAGMHSLTPRTFMWVSVASGVTASVLLLMVTQLLPLGLLGLIGGFVAPRVVVNHRARAADARIWQLWPDAVDHLRSAIRAGLSLPEALIQLSYRGPEELRDAFAHFSRDYRASGEFVPSLNRLKEYLSDPVADTIIEALKIAREVGGSDLGKLLGTLSDFLRENARTRSELLARQSWTVNAARLSCVAPWFVLCLMATQPAARMVYNSFAGAMLMIAGAAISLAAYRLMLRIGELPRERRVFG
58042	GC_00000805	g_1130	Rothia_sp_HMSC08A08_HMSC08A08	63189	69	69	1	1	0.882252	1	0.937443	1	52	16	0.0188679	1	52	16	0.0188679	0	24	45	0	0	23	46	0					PF00482	Type II secretion system (T2SS), protein F			MGVIYGLAMGIGVFLVWWSCWSMPQGAVKTGREPKIAVTLRKAGMHTITPSAFTGVSILSGVLAGVLLFALTGLWSFAFLGMGGGFIMPRVVVNHRAKVREGKLWQLWPDAVDHLRSAIRAGLSLPEALIQLSYRGPYELREAFARFGSDYRATGDFVASLNRLKEYVADPVADNIVEALKIAREVGGSDLGRLLGTLSNFLRENARTRAELQARQSWTVNAARLACVAPWVVLMLMATQPAVRNIYNSFAGFVLMFAGAGLSVIAYRIMLRIGALPQERRVFA
58043	GC_00000806	g_1130	Rothia_aeria_F0184_F0184	3155	69	69	1	1	0.931437	0.981788	0.95595	0	53	16	0	0	53	16	0	0	24	45	0	0	23	46	0			SSF52402	None	PF03054	tRNA methyl transferase	TIGR00420	trmU: tRNA (5-methylaminomethyl-2-thiouridylate)-methyltransferase	MKILAAMSGGVDSAVAAARAVDAGHEVVGVHLALSRMPGTLRTGSRGCCTLEDSMDARRVCAQLGIPFFVWDFSERFKEDVVDDFIAEYEAGRTPNPCMRCNEKIKFAALLEKAVSLGFDAVVTGHYARVITNDDGNRELHRAADWAKDQSYVLGVLTHEQLKHAWFPLATTPSKAEVREEAARRGFSVAKKPDSYDICFIPEGDTRAWLGEHIQMRPGLIKDTSGAVLGEHPGAQAYTVGQRKGLALGKPAPDGKPRFVLEIRPKTNEVIVGSRELLAVDEIRGIRATWAGVPVAEAAEFMRQDPKLGASSATFEVTAQVRAHADPVRGTAHLQWV---ENTDENAEGQLRLETVVRLKDGLSGVAPGQTMVLYQGTRVLGQSTIARAYSLAREDIRQTAA--------
58044	GC_00000806	g_1130	Rothia_aeria_F0474_F0474	2227	69	69	1	1	0.931437	0.981788	0.95595	0	53	16	0	0	53	16	0	0	24	45	0	0	23	46	0			SSF52402	None	PF03054	tRNA methyl transferase	TIGR00420	trmU: tRNA (5-methylaminomethyl-2-thiouridylate)-methyltransferase	MKILAAMSGGVDSAVAAARAVDAGHEVVGVHLALSRMPGTLRTGSRGCCTLEDSMDARRVCAQLGIPFFVWDFSERFKEDVVDDFIAEYEAGRTPNPCMRCNEKIKFAALLEKAVSLGFDAVVTGHYARVITNDDGNRELHRAADWAKDQSYVLGVLTHEQLKHAWFPLATTPSKAEVREEAARRGFSVAKKPDSYDICFIPEGDTRAWLGEHIQMRPGLIKDTSGTVLGEHPGAQAYTVGQRKGLALGTPAPDGKPRFVLEIRPKTNEVIVGSRELLAVDEIRGIRATWAGVPVAEAAEFMRQDPKLGASSATFEVTAQVRAHADPVRGTAHLQWV---ENTDENTEGQLRLETVVRLKDGLS-VAPGQTMVLYQGTRVLGQSTIARAYSLAREDIRQTAA--------
58045	GC_00000806	g_1130	Rothia_dentocariosa_1233_RDEN	16983	69	69	1	1	0.931437	0.981788	0.95595	0	53	16	0	0	53	16	0	0	24	45	0	0	23	46	0			SSF52402	None	PF03054	tRNA methyl transferase	TIGR00420	trmU: tRNA (5-methylaminomethyl-2-thiouridylate)-methyltransferase	MKILAAMSGGVDSAVAAARAVEAGHDVVGVHLALSRMPGTLRTGSRGCCTLEDSMDARRVCAQLGIPFFVWDFSERFKEDVVDDFIAEYEAGRTPNPCMRCNEKIKFAALLERAVSLGFDAVVTGHYARVITNDDGNRELHRAADWAKDQSYVLGVLTHEQLKHAWFPLATTPSKAEVRAEAERRGFSVAKKPDSYDICFIPEGNTRAWLGEHIQMRPGTIKDTSGNVVGEHPGAQGFTVGQRKGLALGTPAPDGKPRFVLEIRPKTNEVIVGSRELLSIDEIRGIRATWAGIPVPEAEHFLAQEPKLGARSETFDVTAQVRAHADPVRGTAHLEWA---EDTDAETSGKLRVETVVRLHDGLFGVAPGQTMVLYQGTRVLGQSTIARAYSLAREDLDDLRENAAV----
58046	GC_00000806	g_1130	Rothia_dentocariosa_1234_RDEN	13853	69	69	1	1	0.931437	0.981788	0.95595	0	53	16	0	0	53	16	0	0	24	45	0	0	23	46	0			SSF52402	None	PF03054	tRNA methyl transferase	TIGR00420	trmU: tRNA (5-methylaminomethyl-2-thiouridylate)-methyltransferase	MKILAAMSGGVDSAVAAARAVEAGHDVVGVHLALSRMPGTLRTGSRGCCTLEDSMDARRVCAQLGIPFFVWDFSERFKEDVVDDFIAEYEAGRTPNPCMRCNEKIKFAALLERAVSLGFDAVVTGHYARVITNDDGNRELHRAADWAKDQSYVLGVLTHEQLKHAWFPLATTPSKAEVRAEAERRGFSVAKKPDSYDICFIPEGNTRAWLGEHIQMRPGTIKDTSGNVVGEHPGAQGFTVGQRKGLALGTPAPDGKPRFVLEIRPKTNEVIVGSRELLSIDEIRGIRATWAGIPVPEAEHFLAQEPKLGARSETFDVTAQVRAHADPVRGTAHLEWA---EDTDAETSGKLRVETVVRLHDGLFGVAPGQTMVLYQGTRVLGQSTIARAYSLAREDLDDLRENAAV----
58047	GC_00000806	g_1130	Rothia_dentocariosa_694_RDEN	19504	69	69	1	1	0.931437	0.981788	0.95595	0	53	16	0	0	53	16	0	0	24	45	0	0	23	46	0			SSF52402	None	PF03054	tRNA methyl transferase	TIGR00420	trmU: tRNA (5-methylaminomethyl-2-thiouridylate)-methyltransferase	MKILAAMSGGVDSAVAAARAVEAGHEVVGVHLALSRMPGTLRTGSRGCCTLEDSMDARRVCAQLGIPFFVWDFSERFKEDVVDDFIAEYEAGRTPNPCMRCNEKIKFAALLERAVSLGFDAVVTGHYARVITNNDGNRELHRAADWAKDQSYVLGVLTHEQLKHAWFPLATTPSKAEVRAEAERRGFSVAKKPDSYDICFIPEGDTRAWLGEHIQMRPGMIKDTSGNVVGEHPGAQGFTVGQRKGLALGTPAPDGKPRFVLEIRPKTNEVIVGSRELLSIDEIRGIRATWAGIPVPEAEHFLAQEPKLGARSETFDVTAQVRAHADPVRGTAHLEWA---EDTDAETPGKLRVETVVRLHDGLFGVAPGQTMVLYQGTRVLGQSTIARAYSLAREDLDDLRENAAV----
58048	GC_00000806	g_1130	Rothia_dentocariosa_ATCC_17931_ATCC_17931	6792	69	69	1	1	0.931437	0.981788	0.95595	0	53	16	0	0	53	16	0	0	24	45	0	0	23	46	0			SSF52402	None	PF03054	tRNA methyl transferase	TIGR00420	trmU: tRNA (5-methylaminomethyl-2-thiouridylate)-methyltransferase	MKILAAMSGGVDSAVAAARAVEAGHEVVGVHLALSRMPGTLRTGSRGCCTLEDSMDARRVCAQLGIPFFVWDFSERFKEDVVDDFIAEYEAGRTPNPCMRCNEKIKFAALLERAVSLGFDAVVTGHYARVITNDDGNRELHRAADWAKDQSYVLGVLTHEQLKHAWFPLATTPSKAEVRAEAERRGFSVAKKPDSYDICFIPEGDTRAWLGEHIQMRPGMIKDTSGNVVGEHPGAQGFTVGQRKGLALGTPAPDGKPRFVLEIRPKTNEVIVGSRELLSIDEIRGIRATWAGIPVPEAEHFLAQEPKLGVRSETFDVTAQVRAHADPVRGTAHLEWA---EDTDAETPGKLRVETVVRLHDGLFGVAPGQTMVLYQGTRVLGQSTIARAYSLAREDLDDLRENAAV----
58049	GC_00000806	g_1130	Rothia_dentocariosa_C6B	9985	69	69	1	1	0.931437	0.981788	0.95595	0	53	16	0	0	53	16	0	0	24	45	0	0	23	46	0			SSF52402	None	PF03054	tRNA methyl transferase	TIGR00420	trmU: tRNA (5-methylaminomethyl-2-thiouridylate)-methyltransferase	MKILAAMSGGVDSAVAAARAVDAGHEVVGVHLALSRMPGTLRTGSRGCCTLEDSMDARRVCAQLGIPFFVWDFSERFKEDVVDDFIAEYEAGRTPNPCMRCNEKIKFAALLEKAVSLGFDAVVTGHYARVITNDDGNRELHRAADWAKDQSYVLGVLTHEQLKHAWFPLATTPSKAEVREEAARRGFSVAKKPDSYDICFIPEGDTRAWLGEHIQMRPGLIKDTSGTVLGEHPGAQAYTVGQRKGLALGKPAPDGKPRFVLEIRPKTNEVIVGSRELLAVDEIRGIRATWAGVPVAEAADFMRQDPKLGASSATFEVTAQVRAHADPVRGTAHLQWV---ENTDEDTEGQLRLETVVRLKDGLSGVAPGQTMVLYQDTRVLGQSTIARAYSLAREDIRQTAA--------
58050	GC_00000806	g_1130	Rothia_dentocariosa_C6D	11859	69	69	1	1	0.931437	0.981788	0.95595	0	53	16	0	0	53	16	0	0	24	45	0	0	23	46	0			SSF52402	None	PF03054	tRNA methyl transferase	TIGR00420	trmU: tRNA (5-methylaminomethyl-2-thiouridylate)-methyltransferase	MKILAAMSGGVDSAVAAARAVDAGHEVVGVHLALSRMPGTLRTGSRGCCTLEDSMDARRVCAQLGIPFFVWDFSERFKEDVVDDFIAEYEAGRTPNPCMRCNEKIKFAALLEKAVSLGFDAVVTGHYARVITNDDGNRELHRAADWAKDQSYVLGVLTHEQLKHAWFPLATTPSKAEVREEAARRGFSVAKKPDSYDICFIPEGDTRAWLGEHIQMRPGLIKDTSGAVLGEHPGAQAYTVGQRKGLALGKPAPDGKPRFVLEIRPKTNEVIVGSRELLAVDEIRGIRATWAGVPVAEATEFMRQDPKLGTCSATFEVTAQVRAHADPVRGTAHLQWV---ENTDENTEGQLRLETVVRLKDGLSGVAPGQTMVLYQGTRVLGQSTIARAYSLAREDIRQTAA--------
58051	GC_00000806	g_1130	Rothia_dentocariosa_M567_M567	5188	69	69	1	1	0.931437	0.981788	0.95595	0	53	16	0	0	53	16	0	0	24	45	0	0	23	46	0			SSF52402	None	PF03054	tRNA methyl transferase	TIGR00420	trmU: tRNA (5-methylaminomethyl-2-thiouridylate)-methyltransferase	MKILAAMSGGVDSAVAAARAVEAGHEVVGVHLALSRMPGTLRTGSRGCCTLEDSMDARRVCAQLGIPFFVWDFSERFKEDVVDDFIAEYEAGRTPNPCMRCNEKIKFAALLERAVSLGFDAVVTGHYARVITNDDGNRELHRAADWAKDQSYVLGVLTHEQLKHAWFPLATTPSKAEVRAEAERRGFSVAKKPDSYDICFIPEGDTRAWLGEHIQMRPGMIKDTSGNVVGEHPGAQGFTVGQRKGLALGTPAPDGKPRFVLEIRPKTNEVIVGSRELLSIDEIRGIRATWAGIPVPEAEHFLAQEPKLGVRSETFDVTAQVRAHADPVRGTAHLEWA---EDTDAETPGKLRVETVVRLHDGLFGVAPGQTMVLYQGTRVLGQSTIARAYSLAREDLDDLRENAAV----
58052	GC_00000806	g_1130	Rothia_dentocariosa_OG2_1	21141	69	69	1	1	0.931437	0.981788	0.95595	0	53	16	0	0	53	16	0	0	24	45	0	0	23	46	0			SSF52402	None	PF03054	tRNA methyl transferase	TIGR00420	trmU: tRNA (5-methylaminomethyl-2-thiouridylate)-methyltransferase	MKILAAMSGGVDSAVAAARAVEAGHEVVGVHLALSRMPGTLRTGSRGCCTLEDSMDARRVCAQLGIPFFVWDFSERFKEDVVDDFIAEYEAGRTPNPCMRCNEKIKFAALLERAVSLGFDAVVTGHYARVITNDDGNRELHRAADWAKDQSYVLGVLTHEQLKHAWFPLATTPSKAEVRAEAERRGFSVAKKPDSYDICFIPEGDTRAWLGEHIQMRPGMIKDTSGNVVGEHPGAQGFTVGQRKGLALGTPAPDGKPRFVLEIRPKTNEVIVGSRELLSIDEIRGIRATWAGIPVPEAEHFLAQEPKLGARSETFDVTAQVRAHADPVRGTAHLEWA---EDTDAETPGKLRVETVVRLHDGLFGVAPGQTMVLYQGTRVLGQSTIARAYSLAREDLDDLRENAAV----
58053	GC_00000806	g_1130	Rothia_dentocariosa_OG2_2	22853	69	69	1	1	0.931437	0.981788	0.95595	0	53	16	0	0	53	16	0	0	24	45	0	0	23	46	0			SSF52402	None	PF03054	tRNA methyl transferase	TIGR00420	trmU: tRNA (5-methylaminomethyl-2-thiouridylate)-methyltransferase	MKILAAMSGGVDSAVAAARAVEAGHEVVGVHLALSRMPGTLRTGSRGCCTLEDSMDARRVCAQLGIPFFVWDFSERFKEDVVDDFIAEYEAGRTPNPCMRCNEKIKFAALLERAVSLGFDAVVTGHYARVITNDDGNRELHRAADWAKDQSYVLGVLTHEQLKHAWFPLATTPSKAEVRAEAERRGFSVAKKPDSYDICFIPEGDTRAWLGEHIQMRPGMIKDTSGNVVGEHPGAQGFTVGQRKGLALGTPAPDGKPRFVLEIRPKTNEVIVGSRELLSIDEIRGIRATWAGIPVPEAEHFLAQEPKLGARSETFDVTAQVRAHADPVRGTAHLEWA---EDTDAETPGKLRVETVVRLHDGLFGVAPGQTMVLYQGTRVLGQSTIARAYSLAREDLDDLRENAAV----
58054	GC_00000806	g_1130	Rothia_dentocariosa_UMB0083	24982	69	69	1	1	0.931437	0.981788	0.95595	0	53	16	0	0	53	16	0	0	24	45	0	0	23	46	0			SSF52402	None	PF03054	tRNA methyl transferase	TIGR00420	trmU: tRNA (5-methylaminomethyl-2-thiouridylate)-methyltransferase	MKILAAMSGGVDSAVAAARAVEAGHEVVGVHLALSRMPGTLRTGSRGCCTLEDSMDARRVCAQLGIPFFVWDFSERFKEDVVDDFIAEYEAGRTPNPCMRCNEKIKFAALLERAVSLGFDAVVTGHYARVITNDDGNRELHRAADWAKDQSYVLGVLTHEQLKHAWFPLATTPSKAEVRAEAERRGFSVAKKPDSYDICFIPEGNTRAWLGEHIQMRPGTIKDTSGNVVGEHPGAQGFTVGQRKGLALGTPAPDGKPRFVLEIRPKTNEVIVGSRELLSIDEIRGIRATWAGIPVPEAEHFLAQEPKLGARSETFDVTAQVRAHADPVRGTAHLEWA---EDTDAETSGKLRVETVVRLHDGLFGVAPGQTMVLYQGTRVLGQSTIARAYSLAREDLDDLRENAAV----
58055	GC_00000806	g_1130	Rothia_mucilaginosa_1211_RMUC	32413	69	69	1	1	0.931437	0.981788	0.95595	0	53	16	0	0	53	16	0	0	24	45	0	0	23	46	0									MKILAAMSGGVDSAVAAARAVEAGHEVVGVHLALSRMPGTLRTGSRGCCTLEDSMDARRVCSQLGIPFFVWDFSERFKEDVVDDFISEYEAGRTPNPCMRCNEKIKFAALLERALALGFDAVVTGHYARVITTEDGNRELHRAADWAKDQSYVLGVLTHEQLKHAWFPLADTPSKAQVRAEAAERGFSVAKKPDSYDICFIPEGDTRAWLGDHITMRPGLIKDTHGEVLGEHPGAQAYTVGQRKGLALGRPAADGKPRFVLEVRPKENEVIVGSRELLAVHEIRGIRATWAGIPVEQAARFLEEPAQLGARSEEFEVTAQVRAHADPVRAKAYMTWA---PDPEAEEEGALRLETVVRLLDPLSGVAPGQTMVLYQGTRVLGQSTIARAYSLDREDIQETLSAGASTSAE
58056	GC_00000806	g_1130	Rothia_mucilaginosa_138_RMUC	34099	69	69	1	1	0.931437	0.981788	0.95595	0	53	16	0	0	53	16	0	0	24	45	0	0	23	46	0									MKILAAMSGGVDSAVAAARAVEAGHEVVGVHLALSRMPGTLRTGSRGCCTLEDSMDARRVCSQLGIPFFVWDFSERFKEDVVDDFISEYEAGRTPNPCMRCNEKIKFAALLERALALGFDAVVTGHYARVITTEDGNRELHRAADWAKDQSYVLGVLTHEQLKHAWFPLADTPSKAQVRAEAAERGFSVAKKPDSYDICFIPEGDTRAWLGDHITMRPGLIKDTHGEVLGEHPGAQAYTVGQRKGLALGRPAADGKPRFVLEVRPKENEVIVGSRELLAVHEIRGIRATWAGVPVEQAARFLEEPAQLGARSEEFEVTAQVRAHADPVRAKAYMTWA---PDPEAEEEGTLRLETVVRLLDPLSGVAPGQTMVLYQGTRVLGQSTIARAYSLDREDIQETLSAGASTSAD
58057	GC_00000806	g_1130	Rothia_mucilaginosa_141_RMUC	36528	69	69	1	1	0.931437	0.981788	0.95595	0	53	16	0	0	53	16	0	0	24	45	0	0	23	46	0									MKILAAMSGGVDSAVAAARAVDAGHEVVGVHLALSRMPGTLRTGSRGCCTLEDSMDARRVCSQLGIPFFVWDFSERFKEDVVDDFIAEYEAGRTPNPCMRCNEKIKFAALLERAVALGFDAVVTGHYARVITNEDGNRELHRAADWAKDQSYVLGVLTHEQLKHAWFPLADTPSKAQVRAEAAERGFSVAKKPDSYDICFIPEGDTRAWLGEHIQMRPGLIKDTNGQVLGEHPGAQAYTVGQRKGLALGRPAPDGKPRFVLEVRPKENEVIVGSRELLAVDEIRGIRATWAGVPVNQAARFLQEPEQPGARSEEFEVTAQVRAHADPVRAKAYLTWA---PDPEAEEENALRLETVVRLLDPLSGVAPGQTMVLYQGTRVLGQSTIARAYSLNREDIQEALGA-------
58058	GC_00000806	g_1130	Rothia_mucilaginosa_175_RMUC	38930	69	69	1	1	0.931437	0.981788	0.95595	0	53	16	0	0	53	16	0	0	24	45	0	0	23	46	0									MKILAAMSGGVDSAVAAARAVEAGHEVVGVHLALSRMPGTLRTGSRGCCTLEDSMDARRVCSQLGIPFFVWDFSERFKEDVVDDFISEYEAGRTPNPCMRCNEKIKFAALLERALALGFDAVVTGHYARVITTEDGNRELHRAADWAKDQSYVLGVLTHEQLKHAWFPLADTPSKAQVRAEAAERGFSVAKKPDSYDICFIPEGDTRAWLGDHITMRPGLIKDTHGEVLGEHPGAQAYTVGQRKGLALGRPAADGKPRFVLEVRPKENEVIVGSRELLAVHEIRGIRATWAGVPVEQAARFLEEPAHLGARSEEFEVTAQVRAHADPVRAKAYMTWA---PDPEAEEEGVLRLETVVRLLDPLSGVAPGQTMVLYQGTRVLGQSTIARAYSLDREDIQETLSAGASTSAD
58059	GC_00000806	g_1130	Rothia_mucilaginosa_207_RMUC	41496	69	69	1	1	0.931437	0.981788	0.95595	0	53	16	0	0	53	16	0	0	24	45	0	0	23	46	0									MKILAAMSGGVDSAVAAARAVEAGHEVVGVHLALSRMPGTLRTGSRGCCTLEDSMDARRVCSQLGIPFFVWDFSERFKEDVVDDFISEYEAGRTPNPCMRCNEKIKFAALLERALALGFDAVVTGHYARVITTEDGNRELHRAADWAKDQSYVLGVLTHEQLKHAWFPLADTPSKAQVRAEAAERGFSVAKKPDSYDICFIPEGDTRAWLGDHITMRPGLIKDTHGEVLGEHPGAQAYTVGQRKGLALGRPAADGKPRFVLEVRPKENEVIVGSRELLAVHEIRGIRATWAGVPVEQAARFLEEPAHLGARSEEFEVTAQVRAHADPVRAKAYMTWA---PDPEAEEEGALRLETVVRLLDPLSGVAPGQTMVLYQGTRVLGQSTIARAYSLDREDIQETLSA-------
58060	GC_00000806	g_1130	Rothia_mucilaginosa_268_RMUC	43933	69	69	1	1	0.931437	0.981788	0.95595	0	53	16	0	0	53	16	0	0	24	45	0	0	23	46	0									MKILAAMSGGVDSAVAAARAVEAGHEVVGVHLALSRMPGTLRTGSRGCCTLEDSMDARRVCSQLGIPFFVWDFSERFKEDVVDDFISEYEAGRTPNPCMRCNEKIKFAALLERALALGFDAVVTGHYARVITTEDGNRELHRAADWAKDQSYVLGVLTHEQLKHAWFPLADTPSKAQVRAEAAERGFSVAKKPDSYDICFIPEGDTRAWLGDHITMRPGLIKDTHGEVLGEHPGAQAYTVGQRKGLALGRPAADGKPRFVLEVRPKENEVIVGSRELLAVHEIRGIRATWAGVPVEQAARFLEEPAHLGARSEEFEVTAQVRAHADPVRAKAYMTWA---PDPEAEEEGALRLETVVRLLDPLSGVAPGQTMVLYQGTRVLGQSTIARAYSLDREDIQETLSAGASTSAE
58061	GC_00000806	g_1130	Rothia_mucilaginosa_328_RMUC	44509	69	69	1	1	0.931437	0.981788	0.95595	0	53	16	0	0	53	16	0	0	24	45	0	0	23	46	0									MKILAAMSGGVDSAVAAARAVEAGHEVVGVHLALSRMPGTLRTGSRGCCTLEDSMDARRVCSQLGIPFFVWDFSERFKEDVVDDFISEYEAGRTPNPCMRCNEKIKFAALLERALALGFDAVVTGHYARVITTEDGNRELHRAADWAKDQSYVLGVLTHEQLKHAWFPLADTPSKAQVRAEAAERGFSVAKKPDSYDICFIPEGDTRAWLGDHITMRPGLIKDTHGEVLGEHPGAQAYTVGQRKGLALGRPAADGKPRFVLEVRPKENEVIVGSRELLAVHEIRGIRATWAGVPVEQAARFLEQPAQLGARSEEFEVTAQVRAHADPVRAKAYMTWA---PDPEAEEEGTLRLETVVRLLDPLSGVAPGQTMVLYQGTRVLGQSTIARAYSLDREDIQETLSAGASTSAE
58062	GC_00000806	g_1130	Rothia_mucilaginosa_329_RMUC	48152	69	69	1	1	0.931437	0.981788	0.95595	0	53	16	0	0	53	16	0	0	24	45	0	0	23	46	0									MKILAAMSGGVDSAVAAARAVEAGHEVVGVHLALSRMPGTLRTGSRGCCTLEDSMDARRVCSQLGIPFFVWDFSERFKEDVVDDFISEYEAGRTPNPCMRCNEKIKFAALLERALALGFDAVVTGHYARVITTEDGNRELHRAADWAKDQSYVLGVLTHEQLKHAWFPLADTPSKAQVRAEAAERGFSVAKKPDSYDICFIPEGDTRAWLGDHITMRPGLIKDTHGEVLGEHPGAQAYTVGQRKGLALGRPAADGKPRFVLEVRPKENEVIVGSRELLAVHEIRGIRATWAGVPVEQAARFLEQPAQLGARSEEFEVTAQVRAHADPVRAKAYMTWA---PDPEAEEEGTLRLETVVRLLDPLSGVAPGQTMVLYQGTRVLGQSTIARAYSLDREDIQETLSAGASTSAE
58063	GC_00000806	g_1130	Rothia_mucilaginosa_470_RMUC	48948	69	69	1	1	0.931437	0.981788	0.95595	0	53	16	0	0	53	16	0	0	24	45	0	0	23	46	0									MKILAAMSGGVDSAVAAARAVEAGHEVVGVHLALSRMPGTLRTGSRGCCTLEDSMDARRVCSQLGIPFFVWDFSERFKEDVVDDFISEYEAGRTPNPCMRCNEKIKFAALLERALALGFDAVVTGHYARVITTEDGNRELHRAADWAKDQSYVLGVLTHEQLKHAWFPLADTPSKAQVRAEAAERGFSVAKKPDSYDICFIPEGDTRAWLGDHITMRPGLIKDTHGEVLGEHPGAQAYTVGQRKGLALGRPAADGKPRFVLEVRPKENEVIVGSRELLAVHEIRGIRATWAGVPVEQAARFLEEPAHLGARSEEFEVTAQVRAHADPVRAKAYMTWA---PDPEAEEEGALRLETVVRLLDPLSGVAPGQTMVLYQGTRVLGQSTIARAYSLDREDIQETLGA-------
58064	GC_00000806	g_1130	Rothia_mucilaginosa_473_RMUC	51448	69	69	1	1	0.931437	0.981788	0.95595	0	53	16	0	0	53	16	0	0	24	45	0	0	23	46	0			SSF52402	None	PF03054	tRNA methyl transferase	TIGR00420	trmU: tRNA (5-methylaminomethyl-2-thiouridylate)-methyltransferase	MKILAAMSGGVDSAVAAARAVDAGHEVVGVHLALSRMPGTLRTGSRGCCTLEDSMDARRVCSQLGIPFFVWDFSERFKEDVVDDFIAEYEAGRTPNPCMRCNEKIKFAALLERAVALGFDAVVTGHYARVITNEDGNRELHRAADWAKDQSYVLGVLTHEQLKHAWFPLADTPSKAQVRAEAAERGFSVAKKPDSYDICFIPEGDTRAWLGEHIQMRPGLIKDTSGQVLGEHPGAQAYTVGQRKGLALGRPAPDGKPRFVLEVRPKENEVIVGSRELLAVDEIRGIRATWAGVPVDQAARFLQEPEQLGARSEEFEVTAQVRAHADPVRAKAYLTWA---PDPEAEEENALRLETVVRLLDPLSGVAPGQTMVLYQGTRVLGQSTIARAYSLNREDIQEALGA-------
58065	GC_00000806	g_1130	Rothia_mucilaginosa_509_RMUC	39632	69	69	1	1	0.931437	0.981788	0.95595	0	53	16	0	0	53	16	0	0	24	45	0	0	23	46	0									MKILAAMSGGVDSAVAAARAVEAGHEVVGVHLALSRMPGTLRTGSRGCCTLEDSMDARRVCSQLGIPFFVWDFSERFKEDVVDDFISEYEAGRTPNPCMRCNEKIKFAALLERALALGFDAVVTGHYARVITTEDGNRELHRAADWAKDQSYVLGVLTHEQLKHAWFPLADTPSKAQVRAEAAERGFSVAKKPDSYDICFIPEGDTRAWLGDHITMRPGLIKDTHGEVLGEHPGAQAYTVGQRKGLALGRPAADGKPRFVLEVRPKENEVIVGSRELLAVHEIRGIRATWAGVPVEQAARFLEEPAQLGARSEEFEVTAQVRAHADPVRAKAYMTWA---PDPEAEEEGTLRLETVVRLLDPLSGVAPGQTMVLYQGTRVLGQSTIARAYSLDREDIQETLSAGASTSAD
58066	GC_00000806	g_1130	Rothia_mucilaginosa_574_RMUC	53126	69	69	1	1	0.931437	0.981788	0.95595	0	53	16	0	0	53	16	0	0	24	45	0	0	23	46	0			SSF52402	None	PF03054	tRNA methyl transferase	TIGR00420	trmU: tRNA (5-methylaminomethyl-2-thiouridylate)-methyltransferase	MKILAAMSGGVDSAVAAARAVDAGHEVVGVHLALSRMPGTLRTGSRGCCTLEDSMDARRVCSQLGIPFFVWDFSERFKEDVVDDFIAEYEAGRTPNPCMRCNEKIKFAALLERAVALGFDAVVTGHYARVITNEDGNRELHRAADWAKDQSYVLGVLTHEQLKHAWFPLADTPSKAQVRAEAAERGFSVAKKPDSYDICFIPEGDTRAWLGEHIQMRPGLIKDTSGQVLGEHPGAQAYTVGQRKGLALGRPAPDGKPRFVLEVRPKENEVIVGSRELLAVDEIRGIRATWAGVPVDQAARFLQEPEQLGARSEEFEVTAQVRAHADPVRAKAYLTWA---PDPEAEEENALRLETVVRLLDPLSGVAPGQTMVLYQGTRVLGQSTIARAYSLNREDIQEALGA-------
58067	GC_00000806	g_1130	Rothia_mucilaginosa_788_RMUC	55522	69	69	1	1	0.931437	0.981788	0.95595	0	53	16	0	0	53	16	0	0	24	45	0	0	23	46	0			SSF52402	None	PF03054	tRNA methyl transferase	TIGR00420	trmU: tRNA (5-methylaminomethyl-2-thiouridylate)-methyltransferase	MKILAAMSGGVDSAVAAARAVEAGHEVVGVHLALSRMPGTLRTGSRGCCTLEDSMDARRVCSQLGIPFFVWDFSERFKEDVVDDFISEYEAGRTPNPCMRCNEKIKFAALLERALALGFDAVVTGHYARVITTEDGNRELHRAADWAKDQSYVLGVLTHEQLKHAWFPLADTPSKAQVRAEAAERGFSVAKKPDSYDICFIPEGDTRAWLGDHITMRPGLIKDTHGEVLGEHPGAQAYTVGQRKGLALGRPAADGKPRFVLEVRPKENEVIVGSRELLAVHEIRGIRATWAGVPVEQAARFLEQPAQLGARSEEFEVTAQVRAHADPVRAKAYMTWA---PDPEAEEEGALRLETVVRLLDPLSGVAPGQTMVLYQGTRVLGQSTIARAYSLDREDIQETLSAGASTSAD
58068	GC_00000806	g_1130	Rothia_mucilaginosa_902_RMUC	56757	69	69	1	1	0.931437	0.981788	0.95595	0	53	16	0	0	53	16	0	0	24	45	0	0	23	46	0			SSF52402	None	PF03054	tRNA methyl transferase	TIGR00420	trmU: tRNA (5-methylaminomethyl-2-thiouridylate)-methyltransferase	MKILAAMSGGVDSAVAAARAVEAGHEVVGVHLALSRMPGTLRTGSRGCCTLEDSMDARRVCSQLGIPFFVWDFSERFKEDVVDDFISEYEAGRTPNPCMRCNEKIKFAALLERALALGFDAVVTGHYARVITTEDGNRELHRAADWAKDQSYVLGVLTHEQLKHAWFPLADTPSKAQVRAEAAERGFSVAKKPDSYDICFIPEGDTRAWLGDHITMRPGLIKDTHGEVLGEHPGAQAYTVGQRKGLALGRPAADGKPRFVLEVRPKENEVIVGSRELLAVHEIRGIRATWAGVPVEQAARFLEQPAQLGARSEEFEVTAQVRAHADPVRAKAYMTWA---PDPEAEEEGALRLETVVRLLDPLSGVAPGQTMVLYQGTRVLGQSTIARAYSLDREDIQETLSAGASTSAD
58069	GC_00000806	g_1130	Rothia_mucilaginosa_ATCC_25296_ATCC_25296	29219	69	69	1	1	0.931437	0.981788	0.95595	0	53	16	0	0	53	16	0	0	24	45	0	0	23	46	0									MKILAAMSGGVDSAVAAARAVEAGHEVVGVHLALSRMPGTLRTGSRGCCTLEDSMDARRVCSQLGIPFFVWDFSERFKEDVVDDFISEYEAGRTPNPCMRCNEKIKFAALLERALALGFDAVVTGHYARVITTEDGNRELHRAADWAKDQSYVLGVLTHEQLKHAWFPLADTPSKAQVRAEAAERGFSVAKKPDSYDICFIPEGDTRAWLGDHITMRPGLIKDTHGEVLGEHPGAQAYTVGQRKGLALGRPAADGKPRFVLEVRPKENEVIVGSRELLAVHEIRGIRATWAGIPVEQAARFLEEPAQLGARSEEFEVTAQVRAHADPVRAKAYMTWA---PDPEAEEEGALRLETVVRLLDPLSGVAPGQTMVLYQGTRVLGQSTIARAYSLDREDIQETLSAGASTSAE
58070	GC_00000806	g_1130	Rothia_mucilaginosa_DY_18_DY_18	27048	69	69	1	1	0.931437	0.981788	0.95595	0	53	16	0	0	53	16	0	0	24	45	0	0	23	46	0									MKILAAMSGGVDSAVAAARAVEAGHEVVGVHLALSRMPGTLRTGSRGCCTLEDSMDARRVCSQLGIPFFVWDFSERFKEDVVDDFISEYEAGRTPNPCMRCNEKIKFAALLERALALGFDAVVTGHYARVITTEDGNRELHRAADWAKDQSYVLGVLTHEQLKHAWFPLADTPSKAQVRAEAAERGFSVAKKPDSYDICFIPEGDTRAWLGDHITMRPGLIKDTHGEVLGEHPGAQAYTVGQRKGLALGRPAADGKPRFVLEVRPKENEVIVGSRELLAVHEIRGIRATWAGVPVEQAARFLEEPAQLGARSEEFEVTAQVRAHADPVRAKAYMTWA---PDPEAEEEGTLRLETVVRLLDPLSGVAPGQTMVLYQGTRVLGQSTIARAYSLDREDIQETLSAGASTSAD
58071	GC_00000806	g_1130	Rothia_mucilaginosa_FDAARGOS_369	60801	69	69	1	1	0.931437	0.981788	0.95595	0	53	16	0	0	53	16	0	0	24	45	0	0	23	46	0			SSF52402	None	PF03054	tRNA methyl transferase	TIGR00420	trmU: tRNA (5-methylaminomethyl-2-thiouridylate)-methyltransferase	MKILAAMSGGVDSAVAAARAVEAGHEVVGVHLALSRMPGTLRTGSRGCCTLEDSMDARRVCSQLGIPFFVWDFSERFKEDVVDDFISEYEAGRTPNPCMRCNEKIKFAALLERALALGFDAVVTGHYARVITTEDGNRELHRAADWAKDQSYVLGVLTHEQLKHAWFPLADTPSKAQVRAEAAERGFSVAKKPDSYDICFIPEGDTRAWLGDHITMRPGLIKDTHGEVLGEHPGAQAYTVGQRKGLALGRPAADGKPRFVLEVRPKENEVIVGSRELLAVHEIRGIRATWAGVPVEQAARFLEEPAQLGARSEEFEVTAQVRAHADPVRAKAYMTWA---PDPEAEEEGTLRLETVVRLLDPLSGVAPGQTMVLYQGTRVLGQSTIARAYSLDREDIQETLSAGASTSAD
58072	GC_00000806	g_1130	Rothia_mucilaginosa_M508_M508	30636	69	69	1	1	0.931437	0.981788	0.95595	0	53	16	0	0	53	16	0	0	24	45	0	0	23	46	0									MKILAAMSGGVDSAVAAARAVEAGHEVVGVHLALSRMPGTLRTGSRGCCTLEDSMDARRVCSQLGIPFFVWDFSERFKEDVVDDFISEYEAGRTPNPCMRCNEKIKFAALLERALALGFDAVVTGHYARVITTEDGNRELHRAADWAKDQSYVLGVLTHEQLKHAWFPLADTPSKAQVRAEAAERGFSVAKKPDSYDICFIPEGDTRAWLGDHITMRPGLIKDTHGEVLGEHPGAQAYTVGQRKGLALGRPAADGKPRFVLEVRPKENEVIVGSRELLAVHEIRGIRATWAGIPVEQAARFLEEPAQLGARSEEFEVTAQVRAHADPVRAKAYMTWA---PDPEAEEEGALRLETVVRLLDPLSGVAPGQTMVLYQGTRVLGQSTIARAYSLDREDIQETLSAGASTSAE
58073	GC_00000806	g_1130	Rothia_mucilaginosa_NUM_Rm6536	58730	69	69	1	1	0.931437	0.981788	0.95595	0	53	16	0	0	53	16	0	0	24	45	0	0	23	46	0			SSF52402	None	PF03054	tRNA methyl transferase	TIGR00420	trmU: tRNA (5-methylaminomethyl-2-thiouridylate)-methyltransferase	MKILAAMSGGVDSAVAAARAVEAGHEVVGVHLALSRMPGTLRTGSRGCCTLEDSMDARRVCSQLGIPFFVWDFSERFKEDVVDDFISEYEAGRTPNPCMRCNEKIKFAALLERALALGFDAVVTGHYARVITTEDGNRELHRAADWAKDQSYVLGVLTHEQLKHAWFPLADTPSKAQVRAEAAERGFSVAKKPDSYDICFIPEGDTRAWLGDHITMRPGLIKDTHGEVLGEHPGAQAYTVGQRKGLALGRPAPDGKPRFVLEVRPKENEVIVGSRELLAVHEIRGIRATWAGVPVDQAARFLEEPAQLGARSEEFEVTAQVRAHADPVRAKAYMTWA---PDPEAEEEGALRLETVVRLLDPLSGVAPGQTMVLYQGTRVLGQSTIARAYSLDREDIQETLSAGASTSAD
58074	GC_00000806	g_1130	Rothia_mucilaginosa_UMB0024	61153	69	69	1	1	0.931437	0.981788	0.95595	0	53	16	0	0	53	16	0	0	24	45	0	0	23	46	0			SSF52402	None	PF03054	tRNA methyl transferase	TIGR00420	trmU: tRNA (5-methylaminomethyl-2-thiouridylate)-methyltransferase	MKILAAMSGGVDSAVAAARAVEAGHEVVGVHLALSRMPGTLRTGSRGCCTLEDSMDARRVCSQLGIPFFVWDFSERFKEDVVDDFISEYEAGRTPNPCMRCNEKIKFAALLERALALGFDAVVTGHYARVITTEDGNRELHRAADWAKDQSYVLGVLTHEQLKHAWFPLADTPSKAQVRAEAAERGFSVAKKPDSYDICFIPEGDTRAWLGDHITMRPGLIKDTHGEVLGEHPGAQAYTVGQRKGLALGRPAADGKPRFVLEVRPKENEVIVGSRELLAVHEIRGIRATWAGVPVEQAARFLEEPAHLGARSEEFEVTAQVRAHADPVRAKAYMTWA---PDPEAEEEGALRLETVVRLLDPLSGVAPGQTMVLYQGTRVLGQSTIARAYSLDREDIQETLSAGASTSAD
58075	GC_00000806	g_1130	Rothia_sp_HMSC036D11_HMSC036D11	111529	69	69	1	1	0.931437	0.981788	0.95595	0	53	16	0	0	53	16	0	0	24	45	0	0	23	46	0			SSF52402	None	PF03054	tRNA methyl transferase	TIGR00420	trmU: tRNA (5-methylaminomethyl-2-thiouridylate)-methyltransferase	MKILAAMSGGVDSAVAAARAVEAGHEVVGVHLALSRMPGTLRTGSRGCCTLEDSMDARRVCAQLGIPFFVWDFSERFKEDVVDDFIAEYEAGRTPNPCMRCNEKIKFAALLERAVSLGFDAVVTGHYARVITNDDGNRELHRAADWAKDQSYVLGVLTHEQLKHAWFPLATTPSKAEVRAEAERRGFSVAKKPDSYDICFIPEGDTRAWLGEHIQMRPGMIKDTSGNVVGEHPGAQGFTVGQRKGLALGTPAPDGKPRFVLEIRPKTNEVIVGSRELLSIDEIRGIRATWAGIPVPEAEHFLAQEPKLGARSETFDVTAQVRAHADPVRGTAHLEWAEDTEDTDAETPGKLRVETVVRLHDGLFGVAPGQTMVLYQGTRVLGQSTIARAYSLAREDLDDLRENAAV----
58076	GC_00000806	g_1130	Rothia_sp_HMSC058E10_HMSC058E10	72329	69	69	1	1	0.931437	0.981788	0.95595	0	53	16	0	0	53	16	0	0	24	45	0	0	23	46	0			SSF52402	None	PF03054	tRNA methyl transferase	TIGR00420	trmU: tRNA (5-methylaminomethyl-2-thiouridylate)-methyltransferase	MKILAAMSGGVDSAVAAARAVEAGHEVVGVHLALSRMPGTLRTGSRGCCTLEDSMDARRVCAQLGIPFFVWDFSERFKEDVVDDFIAEYEAGRTPNPCMRCNEKIKFAALLERAVSLGFDAVVTGHYARVITNDDGNRELHRAADWAKDQSYVLGVLTHEQLKHAWFPLATTPSKAEVRAEAERRGFSVAKKPDSYDICFIPEGNTRAWLGEHIQMRPGTIKDTSGNVVGEHPGAQGFTVGQRKGLALGTPAPDGKPRFVLEIRPKTNEVIVGSRELLSIDEIRGIRATWAGIPVPEAEHFLAQEPKLGARSETFDVTAQVRAHADPVRGTAHLEWA---EDTDAETSGKLRVETVVRLHDGLFGVAPGQTMVLYQGTRVLGQSTIARAYSLAREDLDDLRENAAV----
58077	GC_00000806	g_1130	Rothia_sp_HMSC061C12_HMSC061C12	124293	69	69	1	1	0.931437	0.981788	0.95595	0	53	16	0	0	53	16	0	0	24	45	0	0	23	46	0			SSF52402	None	PF03054	tRNA methyl transferase	TIGR00420	trmU: tRNA (5-methylaminomethyl-2-thiouridylate)-methyltransferase	MKILAAMSGGVDSAVAAARAVEAGHEVVGVHLALSRMPGTLRTGSRGCCTLEDSMDARRVCSQLGIPFFVWDFSERFKEDVVDDFISEYEAGRTPNPCMRCNEKIKFAALLERALALGFDAVVTGHYARVITTEDGNRELHRAADWAKDQSYVLGVLTHEQLKHAWFPLADTPSKAQVRAEAAERGFSVAKKPDSYDICFIPEGDTRAWLGDHITMRPGLIKDTHGEVLGEHPGAQAYTVGQRKGLALGRPAADGKPRFVLEVRPKENEVIVGSRELLAVHEIRGIRATWAGVPVEQAARFLEEPAHLGARSEEFEVTAQVRAHADPVRAKAYMTWA---PDPEAEEEGALRLETVVRLLDPLSGVAPGQTMVLYQGTRVLGQSTIARAYSLDREDIQETLGA-------
58078	GC_00000806	g_1130	Rothia_sp_HMSC061D12_HMSC061D12	126664	69	69	1	1	0.931437	0.981788	0.95595	0	53	16	0	0	53	16	0	0	24	45	0	0	23	46	0			SSF52402	None	PF03054	tRNA methyl transferase	TIGR00420	trmU: tRNA (5-methylaminomethyl-2-thiouridylate)-methyltransferase	MKILAAMSGGVDSAVAAARAVDAGHEVVGVHLALSRMPGTLRTGSRGCCTLEDSMDARRVCSQLGIPFFVWDFSERFKEDVVDDFISEYEAGRTPNPCMRCNEKIKFAALLERALALGFDAVVTGHYARVITTEDGNRELHRAADWAKDQSYVLGVLTHEQLKHAWFPLADTPSKAQVRAEAAERGFSVAKKPDSYDICFIPEGDTRAWLGDHITMRPGLIKDTHGEVLGEHPGAQAYTVGQRKGLALGRPAADGKPRFVLEVRPKENEVIVGSRELLAVHEIRGIRATWAGVPVEQAARFLEEPAQAGARSEEFEVTAQVRAHADPVRAKAYMTWA---PDPEAEEEGALRLETVVRLLDPLSGLAPGQTMVLYQGTRVLGQSTIARAYSLDREDIQETLSANSQR---
58079	GC_00000806	g_1130	Rothia_sp_HMSC061E04_HMSC061E04	103427	69	69	1	1	0.931437	0.981788	0.95595	0	53	16	0	0	53	16	0	0	24	45	0	0	23	46	0			SSF52402	None	PF03054	tRNA methyl transferase	TIGR00420	trmU: tRNA (5-methylaminomethyl-2-thiouridylate)-methyltransferase	MKILAAMSGGVDSAVAAARAVEVGHEVVGVHLALSRMPGTLRTGSRGCCTLEDSMDARRVCSQLGIPFFVWDFSERFKEDVVDDFISEYEAGRTPNPCMRCNEKIKFAALLERALALGFDAVVTGHYARVITTEDGNRELHRAADWAKDQSYVLGVLTHEQLKHAWFPLADTPSKAQVRAEAAERGFSVAKKPDSYDICFIPEGDTRAWLGDHITMRPGLIKDTHGEVLGEHPGAQAYTVGQRKGLALGRPAADGKPRFVLEVRPMENEVIVGSRELLAVHEIRGIRATWAGVPVEQAARFLEEPAQLGARSEEFEVTAQVRAHADPVRAKAYMTWA---PDPEAEEEGALRLETVVRLLDPLSGVAPGQTMVLYQGTRVLGQSTIARAYSLDREDIQETLSVGASTSAE
58080	GC_00000806	g_1130	Rothia_sp_HMSC062F03_HMSC062F03	128172	69	69	1	1	0.931437	0.981788	0.95595	0	53	16	0	0	53	16	0	0	24	45	0	0	23	46	0			SSF52402	None	PF03054	tRNA methyl transferase	TIGR00420	trmU: tRNA (5-methylaminomethyl-2-thiouridylate)-methyltransferase	MKILAAMSGGVDSAVAAARAVDAGHEVVGVHLALSRMPGTLRTGSRGCCTLEDSMDARRVCSQLGIPFFVWDFSERFKEDVVDDFIAEYEAGRTPNPCMRCNEKIKFAALLERAVALGFDAVVTGHYARVITNEDGNRELHRAADWAKDQSYVLGVLTHEQLKHAWFPLADTPSKAQVRAEAAERGFSVAKKPDSYDICFIPEGDTRAWLGEHIQMRPGLIKDTSGQVLGEHPGAQAYTVGQRKGLALGRPAPDGKPRFVLEVRPKENEVIVGSRELLAVDEIRGIRATWAGVPVDQAARFLQEPEQLGARSEEFEVTAQVRAHADPVRAKAYLTWA---PDPEAEEENALRLETVVRLLDPLSGVAPGQTMVLYQGTRVLGQSTIARAYSLNREDIQEALGA-------
58081	GC_00000806	g_1130	Rothia_sp_HMSC062H08_HMSC062H08	83835	69	69	1	1	0.931437	0.981788	0.95595	0	53	16	0	0	53	16	0	0	24	45	0	0	23	46	0			SSF52402	None	PF03054	tRNA methyl transferase	TIGR00420	trmU: tRNA (5-methylaminomethyl-2-thiouridylate)-methyltransferase	MKILAAMSGGVDSAVAAARAVEAGHEVVGVHLALSRMPGTLRTGSRGCCTLEDSMDARRVCSQLGIPFFVWDFSERFKEDVVDDFISEYEAGRTPNPCMRCNEKIKFAALLERALALGFDAVVTGHYARVITTEDGNRELHRAADWAKDQSYVLGVLTHEQLKHAWFPLADTPSKAQVRAEAAERGFSVAKKPDSYDICFIPEGDTRAWLGDHIRMRPGLIKDTHGEVLGEHPGAQAYTVGQRKGLALGRPAADGKPRFVLEVRPKENEVIVGSRELLAVHEIRGIRATWAGVPVEQAARFLEEPAQLGARSEEFEVTAQVRAHADPVRAKAYMTWA---PDPEAEEEGTLRLETVVRLLDPLSGVAPGQTMVLYQGTRVLGQSTIARAYSLDREDIQETLSAGASTSAD
58082	GC_00000806	g_1130	Rothia_sp_HMSC064D08_HMSC064D08	75145	69	69	1	1	0.931437	0.981788	0.95595	0	53	16	0	0	53	16	0	0	24	45	0	0	23	46	0			SSF52402	None	PF03054	tRNA methyl transferase	TIGR00420	trmU: tRNA (5-methylaminomethyl-2-thiouridylate)-methyltransferase	MKILAAMSGGVDSAVAAARAVEAGHEVVGVHLALSRMPGTLRTGSRGCCTLEDSMDARRVCAQLGIPFFVWDFSERFKEDVVDDFIAEYEAGRTPNPCMRCNEKIKFAALLERAVSLGFDAVVTGHYARVITNDDGNRELHRAADWAKDQSYVLGVLTHEQLKHAWFPLATTPSKAEVRAEAERRGFSVAKKPDSYDICFIPEGDTRAWLGEHIQMRPGMIKDTSGNVVGEHPGAQGFTVGQRKGLALGTPAPDGKPRFVLEIRPKTNEVIVGSRELLSIDEIRGIRATWAGIPVPEAEHFLAQEPKLGARSETFDVTAQVRAHADPVRGTAHLEWV---EDTDAETPGKLRVETVVRLHDGLFGVAPGQTMVLYQGTRVLGQSTIARAYSLAREDLDDLRENAAV----
58083	GC_00000806	g_1130	Rothia_sp_HMSC064F07_HMSC064F07	130678	69	69	1	1	0.931437	0.981788	0.95595	0	53	16	0	0	53	16	0	0	24	45	0	0	23	46	0			SSF52402	None	PF03054	tRNA methyl transferase	TIGR00420	trmU: tRNA (5-methylaminomethyl-2-thiouridylate)-methyltransferase	MKILAAMSGGVDSAVAAARAVEAGHEVVGVHLALSRMPGTLRTGSRGCCTLEDSMDARRVCSQLGIPFFVWDFSERFKEDVVDDFISEYEAGRTPNPCMRCNEKIKFAALLERALALGFDAVVTGHYARVITTEDGNRELHRAADWAKDQSYVLGVLTHEQLKHAWFPLADTPSKAQVRAEAAERGFSVAKKPDSYDICFIPEGDTRAWLGDHITMRPGLIKDTHGEVLGEHPGAQAYTVGQRKGLALGRPAADGKPRFVLEVRPKENEVIVGSRELLAVHEIRGIRATWAGVPVEQAARFLEEPAQLGARSEEFEVTAQVRAHADPVRAKAYMTWA---PDPEAEEEGALRLETVVRLLDPLSGVAPGQTMVLYQGTRVLGQSTIARAYSLDREDIQETLGA-------
58084	GC_00000806	g_1130	Rothia_sp_HMSC065B04_HMSC065B04	94000	69	69	1	1	0.931437	0.981788	0.95595	0	53	16	0	0	53	16	0	0	24	45	0	0	23	46	0			SSF52402	None	PF03054	tRNA methyl transferase	TIGR00420	trmU: tRNA (5-methylaminomethyl-2-thiouridylate)-methyltransferase	MKILAAMSGGVDSAVAAARAVEAGHEVVGVHLALSRMPGTLRTGSRGCCTLEDSMDARRVCSQLGIPFFVWDFSERFKEDVVDDFISEYEAGRTPNPCMRCNEKIKFAALLERALALGFDAVVTGHYARVITTEDGNRELHRAADWAKDQSYVLGVLTHEQLKHAWFPLADTPSKAQVRAEAAERGFSVAKKPDSYDICFIPEGDTRAWLGDHITMRPGLIKDTHGEVLGEHPGAQAYTVGQRKGLALGRPAADGKPRFVLEVRPKENEVIVGSRELLAVHEIRGIRATWAGVPVEQAARFLEEPAQLGARSEEFEVTAQVRAHADPVRAKAYMTWA---PDPEAEEEGALRLETVVRLLDPLSGVAPGQTMVLYQGTRVLGQSTIARAYSLDREDIQETLSANSQR---
58085	GC_00000806	g_1130	Rothia_sp_HMSC065C03_HMSC065C03	133199	69	69	1	1	0.931437	0.981788	0.95595	0	53	16	0	0	53	16	0	0	24	45	0	0	23	46	0			SSF52402	None	PF03054	tRNA methyl transferase	TIGR00420	trmU: tRNA (5-methylaminomethyl-2-thiouridylate)-methyltransferase	MKILAAMSGGVDSAVAAARAVEAGHEVVGVHLALSRMPGTLRTGSRGCCTLEDSMDARRVCSQLGIPFFVWDFSERFKEDVVDDFISEYEAGRTPNPCMRCNEKIKFAALLERALALGFDAVVTGHYARVITTEDGNRELHRAADWAKDQSYVLGVLTHEQLKHAWFPLADTPSKAQVRAEAAERGFSVAKKPDSYDICFIPEGDTRAWLGDHITMRPGLIKDTHGEVLGEHPGAQAYTVGQRKGLALGRPAADGKPRFVLEVRPKENEVIVGSRELLAVHEIRGIRATWAGVPVEQAARFLEEPAQLGARSEEFEVTAQVRAHADPVRAKAYMTWA---PDPEAEEEGALRLETVVRLLDPLSGVAPGQTMVLYQGTRVLGQSTIARAYSLDREDMQETLSAGASTSAD
58086	GC_00000806	g_1130	Rothia_sp_HMSC065C12_HMSC065C12	89133	69	69	1	1	0.931437	0.981788	0.95595	0	53	16	0	0	53	16	0	0	24	45	0	0	23	46	0			SSF52402	None	PF03054	tRNA methyl transferase	TIGR00420	trmU: tRNA (5-methylaminomethyl-2-thiouridylate)-methyltransferase	MKILAAMSGGVDSAVAAARAVEAGHEVVGVHLALSRMPGTLRTGSRGCCTLEDSMDARRVCSQLGIPFFVWDFSERFKEDVVDDFISEYEAGRTPNPCMRCNEKIKFAALLERALALGFDAVVTGHYARVITTEDGNRELHRAADWAKDQSYVLGVLTHEQLKHAWFPLADTPSKAQVRAEAAERGFSVAKKPDSYDICFIPEGDTRAWLGDHITMRPGLIKDTHGEVLGEHPGAQAYTVGQRKGLALGRPAADGKPRFVLEVRPKENEVIVGSRELLAVHEIRGIRATWAGVPVEQAARFLEEPAQLGARSEEFEVTAQVRAHADPVRAKAYMTWA---PDPEAEEEGALRLETVVRLLDPLSGVAPGQTMVLYQGTRVLGQSTIARAYSLDREDIQETLGA-------
58087	GC_00000806	g_1130	Rothia_sp_HMSC065D02_HMSC065D02	123583	69	69	1	1	0.931437	0.981788	0.95595	0	53	16	0	0	53	16	0	0	24	45	0	0	23	46	0			SSF52402	None	PF03054	tRNA methyl transferase	TIGR00420	trmU: tRNA (5-methylaminomethyl-2-thiouridylate)-methyltransferase	MKILAAMSGGVDSAVAAARAVEAGHDVVGVHLALSRMPGTLRTGSRGCCTLEDSMDARRVCAQLGIPFFVWDFSERFKEDVVDDFIAEYEAGRTPNPCMRCNEKIKFAALLERAVSLGFDAVVTGHYARVITNDDGNRELHRAADWAKDQSYVLGVLTHEQLKHAWFPLATTPSKAEVRAEAERRGFSVAKKPDSYDICFIPEGNTRAWLGEHIQMRPGTIKDTSGNVVGEHPGAQGFTVGQRKGLALGTPAPDGKPRFVLEIRPKTNEVIVGSRELLSIDEIRGIRATWAGIPVPEAEHFLAQEPKLGARSETFDVTAQVRAHADPVRGTAHLEWA---EDTDAETSGKLRVETVVRLHDGLFGVAPGQTMVLYQGTRVLGQSTIARAYSLAREDLDDLRENAAV----
58088	GC_00000806	g_1130	Rothia_sp_HMSC065D09_HMSC065D09	121197	69	69	1	1	0.931437	0.981788	0.95595	0	53	16	0	0	53	16	0	0	24	45	0	0	23	46	0			SSF52402	None	PF03054	tRNA methyl transferase	TIGR00420	trmU: tRNA (5-methylaminomethyl-2-thiouridylate)-methyltransferase	MKILAAMSGGVDSAVAAARAVEAGHEVVGVHLALSRMPGTLRTGSRGCCTLEDSMDARRVCSQLGIPFFVWDFSERFKEDVVDDFISEYEAGRTPNPCMRCNEKIKFAALLERALALGFDAVVTGHYARVITTEDGNRELHRAADWAKDQSYVLGVLTHEQLKHAWFPLADTPSKAQVRAEAAERGFSVAKKPDSYDICFIPEGDTRAWLGDHITMRPGLIKDTHGEVLGEHPGAQAYTVGQRKGLALGRPAADGKPRFVLEVRPKENEVIVGSRELLAVHEIRGIRATWAGVPVEQAARFLEEPAQAGARSEEFEVTAQVRAHADPVRAKAYMTWA---PDPEAEEEGALRLETVVRLLDPLSGVAPGQTMVLYQDTRVLGQSTIARAYSLDREDIQETLSAGASTSAE
58089	GC_00000806	g_1130	Rothia_sp_HMSC065G12_HMSC065G12	88232	69	69	1	1	0.931437	0.981788	0.95595	0	53	16	0	0	53	16	0	0	24	45	0	0	23	46	0			SSF52402	None	PF03054	tRNA methyl transferase	TIGR00420	trmU: tRNA (5-methylaminomethyl-2-thiouridylate)-methyltransferase	MKILAAMSGGVDSAVAAARAVEAGHEVVGVHLALSRMPGTLRTGSRGCCTLEDSMDARRVCAQLGIPFFVWDFSERFKEDVVDDFIAEYEAGRTPNPCMRCNEKIKFAALLERAVSLGFDAVVTGHYARVITNDDGNRELHRAADWAKDQSYVLGVLTHEQLKHAWFPLATTPSKAEVRAEAERRGFSVAKKPDSYDICFIPEGNTRAWLGEHIQMRPGTIKDTSGNVVGEHPGAQGFTVGQRKGLALGTPAPDGKPRFVLEIRPKTNEVIVGSRELLSIDEIRGIRATWAGIPVPEAEHFLAQEPKLGARSETFDVTAQVRAHADPVRGTAHLEWA---EDTDAETSGKLRVETVVRLHDGLFGVAPGQTMVLYQGTRVLGQSTIARAYSLAREDLDDLRENAAV----
58090	GC_00000806	g_1130	Rothia_sp_HMSC066G02_HMSC066G02	100311	69	69	1	1	0.931437	0.981788	0.95595	0	53	16	0	0	53	16	0	0	24	45	0	0	23	46	0			SSF52402	None	PF03054	tRNA methyl transferase	TIGR00420	trmU: tRNA (5-methylaminomethyl-2-thiouridylate)-methyltransferase	MKILAAMSGGVDSAVAAARAVEAGHEVVGVHLALSRMPGTLRTGSRGCCTLEDSMDARRVCSQLGIPFFVWDFSERFKEDVVDDFISEYEAGRTPNPCMRCNEKIKFAALLERALALGFDAVVTGHYARVITTEDGNRELHRAADWAKDQSYVLGVLTHEQLKHAWFPLADTPSKAQVRAEAAERGFSVAKKPDSYDICFIPEGDTRAWLGDHITMRPGLIKDTHGEVLGEHPGAQAYTVGQRKGLALGRPAADGKPRFVLEVRPKENEVIVGSRELLAVHEIRGIRATWAGVPVEQAARFLEQPAQLGARSEEFEVTAQVRAHADPVRAKAYMTWA---PDPEAEEEGTLRLETVVRLLDPLSGVAPGQTMVLYQGTRVLGQSTIARAYSLDREDIQETLSAGASTSAD
58091	GC_00000806	g_1130	Rothia_sp_HMSC066G07_HMSC066G07	112733	69	69	1	1	0.931437	0.981788	0.95595	0	53	16	0	0	53	16	0	0	24	45	0	0	23	46	0			SSF52402	None	PF03054	tRNA methyl transferase	TIGR00420	trmU: tRNA (5-methylaminomethyl-2-thiouridylate)-methyltransferase	MKILAAMSGGVDSAVAAARAVEAGHEVVGVHLALSRMPGTLRTGSRGCCTLEDSMDARRVCSQLGIPFFVWDFSERFKEDVVDDFISEYEAGRTPNPCMRCNEKIKFAALLERALALGFDAVVTGHYARVITTEDGNRELHRAADWAKDQSYVLGVLTHEQLKHAWFPLADTPSKAQVRAEAAERGFSVAKKPDSYDICFIPEGDTRAWLGDHITMRPGLIKDTHGEVLGEHPGAQAYTVGQRKGLALGRPAADGKPRFVLEVRPKENEVIVGSRELLAVHEIRGIRATWAGVPVEQAARFLEQPAQLGARSEEFEVTAQVRAHADPVRAKAYMTWA---PDPEAEEEGALRLETVVRLLDPLSGVAPGQTMVLYQGTRVLGQSTIARAYSLDREDIQETLSAGASTSAD
58092	GC_00000806	g_1130	Rothia_sp_HMSC066H02_HMSC066H02	118650	69	69	1	1	0.931437	0.981788	0.95595	0	53	16	0	0	53	16	0	0	24	45	0	0	23	46	0			SSF52402	None	PF03054	tRNA methyl transferase	TIGR00420	trmU: tRNA (5-methylaminomethyl-2-thiouridylate)-methyltransferase	MKILAAMSGGVDSAVAAARAVEAGHEVVGVHLALSRMPGTLRTGSRGCCTLEDSMDARRVCSQLGIPFFVWDFSERFKEDVVDDFISEYEAGRTPNPCMRCNEKIKFAALLERALALGFDAVVTGHYARVITTEDGNRELHRAADWAKDQSYVLGVLTHEQLKHAWFPLADTPSKAQVRAEAAERGFSVAKKPDSYDICFIPEGDTRAWLGDHITMRPGLIKDTHGEVLGEHPGAQAYTVGQRKGLALGRPAADGKPRFVLEVRPKENEVIVGSRELLAVHEIRGIRATWAGVPVEQAARFLEEPAQAGARSEEFEVTAQVRAHADPVRAKAYMTWA---PDPEAEEEGALRLETVVRLLDPLSGVAPGQTMVLYQDTRVLGQSTIARAYSLDREDIQETLSAGASTSAE
58093	GC_00000806	g_1130	Rothia_sp_HMSC067H10_HMSC067H10	82790	69	69	1	1	0.931437	0.981788	0.95595	0	53	16	0	0	53	16	0	0	24	45	0	0	23	46	0			SSF52402	None	PF03054	tRNA methyl transferase	TIGR00420	trmU: tRNA (5-methylaminomethyl-2-thiouridylate)-methyltransferase	MKILAAMSGGVDSAVAAARAVEEGHEVVGVHLALSRMPGTLRTGSRGCCTLEDSMDARRVCAQLGIPFFVWDFSERFKEDVVDDFIAEYEAGRTPNPCMRCNEKIKFAALLERAVSLGFDAVVTGHYARVITNDDGNRELHRAADWAKDQSYVLGVLTHEQLKHAWFPLATTPSKAEVRAEAERRGFSVAKKPDSYDICFIPEGDTRAWLGEHIQMRPGMIKDTSGNVVGEHPGAQGFTVGQRKGLALGTPAPDGKPRFVLEIRPKTNEVIVGSRELLSIDEIRGIRATWAGIPVPEAEHFLAQEPKLGVRSETFDVTAQVRAHADPVRGTAHLEWA---EDTDAETPGKLRVETVVRLHDGLFGVAPGQTMVLYQGTRVLGQSTIARAYSLAREDLDDLRENAAV----
58094	GC_00000806	g_1130	Rothia_sp_HMSC068E02_HMSC068E02	101956	69	69	1	1	0.931437	0.981788	0.95595	0	53	16	0	0	53	16	0	0	24	45	0	0	23	46	0			SSF52402	None	PF03054	tRNA methyl transferase	TIGR00420	trmU: tRNA (5-methylaminomethyl-2-thiouridylate)-methyltransferase	MKILAAMSGGVDSAVAAARAVEAGHEVVGVHLALSRMPGTLRTGSRGCCTLEDSMDARRVCSQLGIPFFVWDFSERFKEDVVDDFISEYEAGRTPNPCMRCNEKIKFAALLERALALGFDAVVTGHYARVITTEDGNRELHRAADWAKDQSYVLGVLTHEQLKHAWFPLADTPSKAQVRAEAAERGFSVAKKPDSYDICFIPEGDTRAWLGDHITMRPGLIKDTHGEVLGEHPGAQAYTVGQRKGLALGRPAADGKPRFVLEVRPKENEVIVGSRELLAVHEIRGIRATWAGVPVEQAARFLEQPAQLGARSEEFEVTAQVRAHADPVRAKAYMTWA---PDPEAEEEGTLRLETVVRLLDPLSGVAPGQTMVLYQGTRVLGQSTIARAYSLDREDIQETLSAGASTSAD
58095	GC_00000806	g_1130	Rothia_sp_HMSC068F09_HMSC068F09	95087	69	69	1	1	0.931437	0.981788	0.95595	0	53	16	0	0	53	16	0	0	24	45	0	0	23	46	0			SSF52402	None	PF03054	tRNA methyl transferase	TIGR00420	trmU: tRNA (5-methylaminomethyl-2-thiouridylate)-methyltransferase	MKILAAMSGGVDSAVAAARAVDAGHEVVGVHLALSRMPGTLRTGSRGCCTLEDSMDARRVCSQLGIPFFVWDFSERFKEDVVDDFIAEYEAGRTPNPCMRCNEKIKFAALLERAVALGFDAVVTGHYARVITNEDGNRELHRAADWAKDQSYVLGVLTHEQLKHAWFPLADTPSKAQVRAEAAERGFSVAKKPDSYDICFIPEGDTRAWLGEHIQMRPGLIKDTSGQVLGEHPGAQAYTVGQRKGLALGRPAPDGKPRFVLEVRPKENEVIVGSRELLAVDEIRGIRATWAGVPVDQAARFLQEPEQPGARSEEFEVTAQVRAHADPVRAKAYLTWA---PDPEAEEENALRLETVVRLLDPLSGVAPGQTMVLYQGTRVLGQSTIARAYSLNREDIQEALGA-------
58096	GC_00000806	g_1130	Rothia_sp_HMSC069C01_HMSC069C01	117588	69	69	1	1	0.931437	0.981788	0.95595	0	53	16	0	0	53	16	0	0	24	45	0	0	23	46	0			SSF52402	None	PF03054	tRNA methyl transferase	TIGR00420	trmU: tRNA (5-methylaminomethyl-2-thiouridylate)-methyltransferase	MKILAAMSGGVDSAVAAARAVEAGHEVVGVHLALSRMPGTLRTGSRGCCTLEDSMDARRVCAQLGIPFFVWDFSERFKEDVVDDFIAEYEAGRTPNPCMRCNEKIKFAALLERAVSLGFDAVVTGHYARVITNDDGNRELHRAADWAKDQSYVLGVLTHEQLKHAWFPLATTPSKAEVRAEAERRGFSVAKKPDSYDICFIPEGDTRAWLGEHIQMRPGMIKDTSGNVVGEHPGAQGFTVGQRKGLALGTPAPDGKPRFVLEIRPKTNEVIVGSRELLSIDEIRGIRATWAGIPVPEAEHFLAQEPKLGARSETFDVTAQVRAHADPVRGTAHLEWA---EDTDAETPGKLRVETVVRLHDGLFGVAPGQTMVLYQGTRVLGQSTIARAYSLAREDLDDLRENAAV----
58097	GC_00000806	g_1130	Rothia_sp_HMSC069C03_HMSC069C03	86151	69	69	1	1	0.931437	0.981788	0.95595	0	53	16	0	0	53	16	0	0	24	45	0	0	23	46	0			SSF52402	None	PF03054	tRNA methyl transferase	TIGR00420	trmU: tRNA (5-methylaminomethyl-2-thiouridylate)-methyltransferase	MKILAAMSGGVDSAVAAARAVEVGHEVVGVHLALSRMPGTLRPGSRGCCTLEDSMDARRVCSQLGIPFFVWDFSERFKEDVVDDFISEYEAGRTPNPCMRCNEKIKFAALLERALALGFDAVVTGHYARVITTEDGNRELHRAADWAKDQSYVLGVLTHEQLKHAWFPLADTPSKAQVRAEAAERGFSVAKKPDSYDICFIPEGDTRAWLGDHITMRPGLIKDTHGEVLGEHPGAQAYTVGQRKGLALGRPAADGKPRFVLEVRPKENEVIVGSRELLAVHEIRGIRATWAGVPVEQAARFLEEPAQLGARSEEFEVTAQVRAHADPVRAKAYMTWA---PDPEAEEEGALRLETVVRLLDPLSGVAPGQTMVLYQGTRVLGQSTIARAYSLDREDIQETLSVGASTSAE
58098	GC_00000806	g_1130	Rothia_sp_HMSC069C04_HMSC069C04	96476	69	69	1	1	0.931437	0.981788	0.95595	0	53	16	0	0	53	16	0	0	24	45	0	0	23	46	0			SSF52402	None	PF03054	tRNA methyl transferase	TIGR00420	trmU: tRNA (5-methylaminomethyl-2-thiouridylate)-methyltransferase	MKILAAMSGGVDSAVAAARAVEAGHEVVGVHLALSRMPGTLRTGSRGCCTLEDSMDARRVCSQLGIPFFVWDFSERFKEDVVDDFISEYEAGRTPNPCMRCNEKIKFAALLERALALGFDAVVTGHYARVITTEDGNRELHRAADWAKDQSYVLGVLTHEQLKHAWFPLADTPSKAQVRAEAAERGFSVAKKPDSYDICFIPEGDTRAWLGDHITMRPGLIKDTHGEVLGEHPGAQAYTVGQRKGLALGRPAADGKPRFVLEVRPKENEVIVGSRELLAVHEIRGIRATWAGVPVEQAARFLEQPAQLGARSEEFEVTAQVRAHADPVRAKAYMTWA---PDPEAEEEGALRLETVVRLLDPLSGVAPGQTMVLYQGTRVLGQSTIARAYSLDREDIQETLSAGASTSAD
58099	GC_00000806	g_1130	Rothia_sp_HMSC069C10_HMSC069C10	91146	69	69	1	1	0.931437	0.981788	0.95595	0	53	16	0	0	53	16	0	0	24	45	0	0	23	46	0			SSF52402	None	PF03054	tRNA methyl transferase	TIGR00420	trmU: tRNA (5-methylaminomethyl-2-thiouridylate)-methyltransferase	MKILAAMSGGVDSAVAAARAVEAGHEVVGVHLALSRMPGTLRTGSRGCCTLEDSMDARRVCSQLGIPFFVWDFSERFKEDVVDDFISEYEAGRTPNPCMRCNEKIKFAALLERALALGFDAVVTGHYARVITTEDGNRELHRAADWAKDQSYVLGVLTHEQLKHAWFPLADTPSKAQVRAEAAERGFSVAKKPDSYDICFIPEGDTRAWLGDHITMRPGLIKDTHGEVLGEHPGAQAYTVGQRKGLALGRPAADGKPRFVLEVRPKENEVIVGSRELLAVHEIRGIRATWAGVPVEQAARFLEEPAQLGARSEEFEVTAQVRAHADPVRAKAYMTWA---PDPEAEEEGTLRLETVVRLLDPLSGVAPGQTMVLYQGTRVLGQSTIARAYSLDREDIQETLSAGASTSAD
58100	GC_00000806	g_1130	Rothia_sp_HMSC069D01_HMSC069D01	77644	69	69	1	1	0.931437	0.981788	0.95595	0	53	16	0	0	53	16	0	0	24	45	0	0	23	46	0			SSF52402	None	PF03054	tRNA methyl transferase	TIGR00420	trmU: tRNA (5-methylaminomethyl-2-thiouridylate)-methyltransferase	MKILAAMSGGVDSAVAAARAVEAGHEVVGVHLALSRMPGTLRTGSRGCCTLEDSMDARRVCSQLGIPFFVWDFSERFKEDVVDDFISEYEAGRTPNPCMRCNEKIKFAALLERALALGFDAVVTGHYARVITTEDGNRELHRAADWAKDQSYVLGVLTHEQLKHAWFPLADTPSKAQVRAEAAERGFSVAKKPDSYDICFIPEGDTRAWLGDHITMRPGLIKDTHGEVLGEHPGAQAYTVGQRKGLALGRPAADGKPRFVLEVRPKENEVIVGSRELLAVHEIRGIRATWAGVPVEQAARFLEQPAQLGARSEEFEVTAQVRAHADPVRAKAYMTWA---PDPEAEEEGALRLETVVRLLDPLSGVAPGQTMVLYQGTRVLGQSTIARAYSLDREDIQETLSAGASTSAD
58101	GC_00000806	g_1130	Rothia_sp_HMSC071B01_HMSC071B01	66611	69	69	1	1	0.931437	0.981788	0.95595	0	53	16	0	0	53	16	0	0	24	45	0	0	23	46	0			SSF52402	None	PF03054	tRNA methyl transferase	TIGR00420	trmU: tRNA (5-methylaminomethyl-2-thiouridylate)-methyltransferase	MKILAAMSGGVDSAVAAARAVEAGHEVVGVHLALSRMPGTLRTGSRGCCTLEDSMDARRVCSQLGIPFFVWDFSERFKEDVVDDFISEYEAGRTPNPCMRCNEKIKFAALLERALALGFDAVVTGHYARVITTEDGNRELHRAADWAKDQSYVLGVLTHEQLKHAWFPLADTPSKAQVRAEAAERGFSVAKKPDSYDICFIPEGDTRAWLGDHIRMRPGLIKDTHGEVLGEHPGAQAYTVGQRKGLALGRPAADGKPRFVLEVRPKENEVIVGSRELLAVHEIRGIRATWAGVPVEQAARFLEEPAQLGARSEEFEVTAQVRAHADPVRAKAYMTWA---PDPEAEEEGTLRLETVVRLLDPLSGVAPGQTMVLYQGTRVLGQSTIARAYSLDREDIQETLSAGASTSAD
58102	GC_00000806	g_1130	Rothia_sp_HMSC071C12_HMSC071C12	107617	69	69	1	1	0.931437	0.981788	0.95595	0	53	16	0	0	53	16	0	0	24	45	0	0	23	46	0			SSF52402	None	PF03054	tRNA methyl transferase	TIGR00420	trmU: tRNA (5-methylaminomethyl-2-thiouridylate)-methyltransferase	MKILAAMSGGVDSAVAAARAVEAGHEVVGVHLALSRMPGTLRTGSRGCCTLEDSMDARRVCSQLGIPFFVWDFSERFKEDVVDDFISEYEAGRTPNPCMRCNEKIKFAALLERALALGFDAVVTGHYARVITTEDGNRELHRAADWAKDQSYVLGVLTHEQLKHAWFPLADTPSKAQVRAEAAERGFSVAKKPDSYDICFIPEGDTRAWLGDHITMRPGLIKDTHGEVLGEHPGAQAYTVGQRKGLALGRPAADGKPRFVLEVRPKENEVIVGSRELLAVHEIRGIRATWAGVPVEQAARFLEEPAQLGARSEEFEVTAQVRAHADPVRAKAYMTWA---PDPEAEEEGTLRLETVVRLLDPLSGVAPGQTMVLYQGTRVLGQSTIARAYSLDREDIQETLSAGASTSAD
58103	GC_00000806	g_1130	Rothia_sp_HMSC071F11_HMSC071F11	69752	69	69	1	1	0.931437	0.981788	0.95595	0	53	16	0	0	53	16	0	0	24	45	0	0	23	46	0			SSF52402	None	PF03054	tRNA methyl transferase	TIGR00420	trmU: tRNA (5-methylaminomethyl-2-thiouridylate)-methyltransferase	MKILAAMSGGVDSAVAAARAVEAGHEVVGVHLALSRMPGTLRTGSRGCCTLEDSMDARRVCAQLGIPFFVWDFSERFKEDVVDDFIAEYEAGRTPNPCMRCNEKIKFAALLERAVSLGFDAVVTGHYARVITNDDGNRELHRAADWAKDQSYVLGVLTHEQLKHAWFPLATTPSKAEVRAEAERRGFSVAKKPDSYDICFIPEGDTRAWLGEHIQMRPGMIKDTSGNVVGEHPGAQGFTVGQRKGLALGTPAPDGKPRFVLEIRPKTNEVIVGSRELLSIDEIRGIRATWAGIPVPEAEHFLAQEPKLGVRSETFDVTAQVRAHADPVRGTAHLEWA---EDTDAETPGKLRVETVVRLHDGLFGVAPGQTMVLYQGTRVLGQSTIARAYSLAREDLDDLRENAAV----
58104	GC_00000806	g_1130	Rothia_sp_HMSC072B03_HMSC072B03	76368	69	69	1	1	0.931437	0.981788	0.95595	0	53	16	0	0	53	16	0	0	24	45	0	0	23	46	0			SSF52402	None	PF03054	tRNA methyl transferase	TIGR00420	trmU: tRNA (5-methylaminomethyl-2-thiouridylate)-methyltransferase	MKILAAMSGGVDSAVAAARAVDAGHEVVGVHLALSRMPGTLRTGSRGCCTLEDSMDARRVCSQLGIPFFVWDFSERFKEDVVDDFIAEYEAGRTPNPCMRCNEKIKFAALLERAVALGFDAVVTGHYARVITNEDGNRELHRAADWAKDQSYVLGVLTHEQLKHAWFPLADTPSKAQVRAEAAERGFSVAKKPDSYDICFIPEGDTRAWLGEHIQMRPGLIKDTSGQVLGEHPGAQAYTVGQRKGLALGRPAPDGKPRFVLEVRPKENEVIVGSRELLAVDEIRGIRATWAGVPVDQAARFLQEPEQLGARSEEFEVTAQVRAHADPVRAKAYLTWA---PDPEAEEENALRLETVVRLLDPLSGVAPGQTMVLYQGTRVLGQSTIARAYSLNREDIQEALGA-------
58105	GC_00000806	g_1130	Rothia_sp_HMSC072B04_HMSC072B04	105840	69	69	1	1	0.931437	0.981788	0.95595	0	53	16	0	0	53	16	0	0	24	45	0	0	23	46	0			SSF52402	None	PF03054	tRNA methyl transferase	TIGR00420	trmU: tRNA (5-methylaminomethyl-2-thiouridylate)-methyltransferase	MKILAAMSGGVDSAVAAARAVEAGHEVVGVHLALSRMPGTLRTGSRGCCTLEDSMDARRVCSQLGIPFFVWDFSERFKEDVVDDFISEYEAGRTPNPCMRCNEKIKFAALLERALALGFDAVVTGHYARVITTEDGNRELHRAADWAKDQSYVLGVLTHEQLKHAWFPLADTPSKAQVRAEAAERGFSVAKKPDSYDICFIPEGDTRAWLGDHITMRPGLIKDTHGEVLGEHPGAQAYTVGQRKGLALGRPAADGKPRFVLEVRPKENEVIVGSRELLAVHEIRGIRATWAGVPVEQAARFLEQPAQLGARSEEFEVTAQVRAHADPVRAKAYMTWA---PDPEAEEEGALRLETVVRLLDPLSGVAPGQTMVLYQGTRVLGQSTIARAYSLDREDIQETLSAGASTSAD
58106	GC_00000806	g_1130	Rothia_sp_HMSC072E10_HMSC072E10	110262	69	69	1	1	0.931437	0.981788	0.95595	0	53	16	0	0	53	16	0	0	24	45	0	0	23	46	0			SSF52402	None	PF03054	tRNA methyl transferase	TIGR00420	trmU: tRNA (5-methylaminomethyl-2-thiouridylate)-methyltransferase	MKILAAMSGGVDSAVAAARAVDAGHEVVGVHLALSRMPGTLRTGSRGCCTLEDSMDARRVCSQLGIPFFVWDFSERFKEDVVDDFIAEYEAGRTPNPCMRCNEKIKFAALLERAVALGFDAVVTGHYARVITNEDGNRELHRAADWAKDQSYVLGVLTHEQLKHAWFPLADTPSKAQVRAEAAERGFSVAKKPDSYDICFIPEGDTRAWLGEHIQMRPGLIKDTSGQVLGEHPGAQAYTVGQRKGLALGRPAPDGKPRFVLEVRPKENEVIVGSRELLAVDEIRGIRATWAGVPVDQAARFLQEPEQPGARSKEFEVTAQVRAHADPVRAKAYLTWA---PDPEAEEENALRLETVVRLLDPLSGVAPGQTMVLYQGTRVLGQSTIARAYSLNREDIQEALGA-------
58107	GC_00000806	g_1130	Rothia_sp_HMSC073B08_HMSC073B08	98024	69	69	1	1	0.931437	0.981788	0.95595	0	53	16	0	0	53	16	0	0	24	45	0	0	23	46	0			SSF52402	None	PF03054	tRNA methyl transferase	TIGR00420	trmU: tRNA (5-methylaminomethyl-2-thiouridylate)-methyltransferase	MKILAAMSGGVDSAVAAARAVEAGHEVVGVHLALSRMPGTLRTGSRGCCTLEDSMDARRVCSQLGIPFFVWDFSERFKEDVVDDFISEYEAGRTPNPCMRCNEKIKFAALLERALALGFDAVVTGHYARVITTEDGNRELHRAADWAKDQSYVLGVLTHEQLKHAWFPLADTPSKAQVRAEAAERGFSVAKKPDSYDICFIPEGDTRAWLGDHITMRPGLIKDTHGEVLGEHPGAQAYTVGQRKGLALGRPAADGKPRFVLEVRPKENEVIVGSRELLAVHEIRGIRATWAGVPVEQAARFLEEPAQLGARSEEFEVTAQVRAHADPVRAKAYMTWA---PDPEAEEEGALRLETVVRLLDPLSGVAPGQTMVLYQGTRVLGQSTIARAYSLDREDIQETLGA-------
58108	GC_00000806	g_1130	Rothia_sp_HMSC075F09_HMSC075F09	80332	69	69	1	1	0.931437	0.981788	0.95595	0	53	16	0	0	53	16	0	0	24	45	0	0	23	46	0			SSF52402	None	PF03054	tRNA methyl transferase	TIGR00420	trmU: tRNA (5-methylaminomethyl-2-thiouridylate)-methyltransferase	MKILAAMSGGVDSAVAAARAVEAGHEVVGVHLALSRMPGTLRTGSRGCCTLEDSMDARRVCSQLGIPFFVWDFSERFKEDVVDDFISEYEAGRTPNPCMRCNEKIKFAALLERALALGFDAVVTGHYARVITTEDGNRELHRAADWAKDQSYVLGVLTHEQLKHAWFPLADTPSKAQVRAEAAERGFSVAKKPDSYDICFIPEGDTRAWLGDHIRMRPGLIKDTHGEVLGEHPGAQAYTVGQRKGLALGRPAADGKPRFVLEVRPKENEVIVGSRELLAVHEIRGIRATWAGVPVEQAARFLEEPAQLGARSEEFEVTAQVRAHADPVRAKAYMTWA---PDPEAEEEGTLRLETVVRLLDPLSGVAPGQTMVLYQGTRVLGQSTIARAYSLDREDIQETLSAGASTSAD
58109	GC_00000806	g_1130	Rothia_sp_HMSC076D04_HMSC076D04	115192	69	69	1	1	0.931437	0.981788	0.95595	0	53	16	0	0	53	16	0	0	24	45	0	0	23	46	0			SSF52402	None	PF03054	tRNA methyl transferase	TIGR00420	trmU: tRNA (5-methylaminomethyl-2-thiouridylate)-methyltransferase	MKILAAMSGGVDSAVAAARAVDAGHEVVGVHLALSRMPGTLRTGSRGCCTLEDSMDARRVCSQLGIPFFVWDFSERFKEDVVDDFISEYEAGRTPNPCMRCNEKIKFAALLERALALGFDAVVTGHYARVITTEDGNRELHRAADWAKDQSYVLGVLTHEQLKHAWFPLADTPSKAQVRAEAAERGFSVAKKPDSYDICFIPEGDTRAWLGDHIKMRPGLIKDTHGEVLGEHPGAQAYTVGQRKGLALGRPAADGKPRFVLEVRPKENEVIVGSRELLAVHEIRGIRATWAGVPVEQAARFLEEPAQAGARSEEFEVTAQVRAHADPVRAKAYMTWA---PDPEAEEEGALRLETVVRLLDPLSGVAPGQTMVLYQGTRVLGQSTIARAYSLDREDIQETLSANSQR---
58110	GC_00000806	g_1130	Rothia_sp_HMSC078H08_HMSC078H08	68744	69	69	1	1	0.931437	0.981788	0.95595	0	53	16	0	0	53	16	0	0	24	45	0	0	23	46	0			SSF52402	None	PF03054	tRNA methyl transferase	TIGR00420	trmU: tRNA (5-methylaminomethyl-2-thiouridylate)-methyltransferase	MKILAAMSGGVDSAVAAARAVEAGHEVVGVHLALSRMPGTLRTGSRGCCTLEDSMDARRVCSQLGIPFFVWDFSERFKEDVVDDFISEYEAGRTPNPCMRCNEKIKFAALLERALALGFDAVVTGHYARVITTEDGNRELHRAADWAKDQSYVLGVLTHEQLKHAWFPLADTPSKAQVRAEAAERGFSVAKKPDSYDICFIPEGDTRAWLGDHITMRPGLIKDTHGEVLGEHPGAQAYTVGQRKGLALGRPAADGKPRFVLEVRPKENEVIVGSRELLAVHEIRGIRATWAGVPVEQAARFLEQPAQLGARSEEFEVTAQVRAHADPVRAKAYMTWA---PDPEAEEEGALRLETVVRLLDPLSGVAPGQTMVLYQGTRVLGQSTIARAYSLDREDIQETLSAGASTSAD
58111	GC_00000806	g_1130	Rothia_sp_HMSC08A08_HMSC08A08	63213	69	69	1	1	0.931437	0.981788	0.95595	0	53	16	0	0	53	16	0	0	24	45	0	0	23	46	0			SSF52402	None	PF03054	tRNA methyl transferase	TIGR00420	trmU: tRNA (5-methylaminomethyl-2-thiouridylate)-methyltransferase	MKILAAMSGGVDSAVAAARAVEAGHEVVGVHLALSRMPGTLRTGSRGCCTLEDSMDARRVCAQLGIPFFVWDFSERFKEDVVDDFIAEYEAGRTPNPCMRCNEKIKFAALLERAVSLGFDAVVTGHYARVITNDDGNRELHRAADWAKDQSYVLGVLTHEQLKHAWFPLATTPSKAEVRAEAERRGFSVAKKPDSYDICFIPEGNTRAWLGEHIQMRPGTIKDTSGNVVGEHPGAQGFTVGQRKGLALGTPAPDGKPRFVLEIRPKTNEVIVGSRELLSIDEIRGIRATWAGIPVPEAEHFLAQEPKLGARSETFDVTAQVRAHADPVRGTAHLEWA---EDTDAETSGKLRVETVVRLHDGLFGVAPGQTMVLYQGTRVLGQSTIARAYSLAREDLDDLRENAAV----
58112	GC_00000807	g_1130	Rothia_aeria_F0184_F0184	2816	69	69	1	1	0.978031	1	0.988893	0	53	16	0	0	53	16	0	0	24	45	0	0	23	46	0			SSF51905	None	PF00890	FAD binding domain	TIGR01816	sdhA_forward: succinate dehydrogenase, flavoprotein subunit	MQVHKYDVVIVGAGGAGMRAAIEAGQRVRTAVLTKLYPTRSHTGAAQGGMCAALANVEEDNWEWHTFDTVKGGDYLVDQDAAEIMAKEAIDAVLDLEKMGLPFNRTPEGRIDQRRFGGHTRDHGKAAVRRACYAADRTGHMILQTLYQNCVRHNVEFYNEYYVLDLVMVKDEEGRPRPAGVVSYDLATGEVHVFQAKSVVFASGGCGKIFKTTSNAHTLTGDGMAIALRSGLPLEDMEFVQFHPTGLAGLGILVTEGARGEGGILRNSDGERFMERYAPTIKDLAPRDIVARAMANEVREGRGCGPNKDYVLLDLTHLEPSHIDEKLPDITEFARTYLAVEPHHQPIPVFPTAHYAMGGIPTNNETEVYFNSEETVQGLYAAGEVACVSVHGANRLGTNSLLDINVFGKRAGRKAAEYAASAEFLPVPDDAADRVLGLLDTLRENKGTEKVGAIRADLQKTMDADMQVFRTEETIRRALKVISELEERYENISIQDKGKRFNLDLLEAVELGFLLQLAKVMSVGALHRQESRGGHYREDFPKRDDMNFMKHSMVYLDPESEFEGVKGLRFDTKPVIYTRYEPKERKY
58113	GC_00000807	g_1130	Rothia_aeria_F0474_F0474	1218	69	69	1	1	0.978031	1	0.988893	0	53	16	0	0	53	16	0	0	24	45	0	0	23	46	0			SSF51905	None	PF00890	FAD binding domain	TIGR01816	sdhA_forward: succinate dehydrogenase, flavoprotein subunit	MQVHKYDVVIVGAGGAGMRAAIEAGQRVRTAVLTKLYPTRSHTGAAQGGMCAALANVEEDNWEWHTFDTVKGGDYLVDQDAAEIMAKEAIDAVLDLEKMGLPFNRTPEGRIDQRRFGGHTRDHGKAAVRRACYAADRTGHMILQTLYQNCVRHNVEFYNEYYVLDLVMVKDEEGRPRPAGVVSYDLATGEVHVFQAKSVVFASGGCGKIFKTTSNAHTLTGDGMAIALRSGLPLEDMEFVQFHPTGLAGLGILVTEGARGEGGILRNSDGERFMERYAPTIKDLAPRDIVARAMANEVREGRGCGPNKDYVLLDLTHLEPSHIDEKLPDITEFARTYLAVEPHHQPIPVFPTAHYAMGGIPTNNETEVYFNSEETVQGLYAAGEVACVSVHGANRLGTNSLLDINVFGKRAGRKAAEYAASAEFLPVPDDAADRVLGLLDTLRENKGTEKVGAIRADLQKTMDADMQVFRTEETIRRALKVISELEERYENISIQDKGKRFNLDLLEAVELGFLLQLAKVMSVGALHRQESRGGHYREDFPKRDDMNFMKHSMVYLDPESEFEGVKGLRFDTKPVIYTRYEPKERKY
58114	GC_00000807	g_1130	Rothia_dentocariosa_1233_RDEN	16633	69	69	1	1	0.978031	1	0.988893	0	53	16	0	0	53	16	0	0	24	45	0	0	23	46	0			SSF51905	None	PF00890	FAD binding domain	TIGR01816	sdhA_forward: succinate dehydrogenase, flavoprotein subunit	MQVHKYDVVIVGAGGAGMRAAIEAGQRVRTAVLTKLYPTRSHTGAAQGGMCAALANVEEDNWEWHTFDTVKGGDYLVDQDAAEIMAKEAIDAVLDLEKMGLPFNRTPEGRIDQRRFGGHTRDHGKAAVRRACYAADRTGHMILQTLYQNCVRHNVEFYNEFYVLDLIMSEDENGNPRPAGVVSYDLATGEVHVFQSKSVIFASGGCGKIFKTTSNAHTLTGDGMAIALRAGLPLEDMEFVQFHPTGLAGLGILVTEGARGEGGILRNSEGERFMERYAPTIKDLAPRDIVARAMANEVREGRGCGPHKDYVLLDLTHLEPAHIDEKLPDITEFARTYLAVEPHHQPIPVFPTAHYAMGGIPTNNDTEVYRNSEETIPGLYAAGEVACVSVHGANRLGTNSLLDINVFGKRAGRRAAEYAASAEFVPVPDDAADRTLAMLNGIRDGQGTEKVGAIRTELQRVMEADMQVFRTEETIRKALAAIDELEKRYANISIQDKGKRFNLDLLEAVELGFLLQLAKVMSVGALHRQESRGGHYREDFPKRDDVNFMKHSMVYLDPESEFEGVQGLRFDTKPVVYTRYEPKERKY
58115	GC_00000807	g_1130	Rothia_dentocariosa_1234_RDEN	14694	69	69	1	1	0.978031	1	0.988893	0	53	16	0	0	53	16	0	0	24	45	0	0	23	46	0			SSF51905	None	PF00890	FAD binding domain	TIGR01816	sdhA_forward: succinate dehydrogenase, flavoprotein subunit	MQVHKYDVVIVGAGGAGMRAAIEAGQRVRTAVLTKLYPTRSHTGAAQGGMCAALANVEEDNWEWHTFDTVKGGDYLVDQDAAEIMAKEAIDAVLDLEKMGLPFNRTPEGRIDQRRFGGHTRDHGKAAVRRACYAADRTGHMILQTLYQNCVRHNVEFYNEFYVLDLIMSEDENGNPRPAGVVSYDLATGEVHVFQSKSVIFASGGCGKIFKTTSNAHTLTGDGMAIALRAGLPLEDMEFVQFHPTGLAGLGILVTEGARGEGGILRNSEGERFMERYAPTIKDLAPRDIVARAMANEVREGRGCGPHKDYVLLDLTHLEPAHIDEKLPDITEFARTYLAVEPHHQPIPVFPTAHYAMGGIPTNNDTEVYRNSEETIPGLYAAGEVACVSVHGANRLGTNSLLDINVFGKRAGRRAAEYAASAEFVPVPDDAADRTLAMLNGIRDGQGTEKVGAIRTELQRVMEADMQVFRTEETIRKALAAIDELEKRYANISIQDKGKRFNLDLLEAVELGFLLQLAKVMSVGALHRQESRGGHYREDFPKRDDVNFMKHSMVYLDPESEFEGVQGLRFDTKPVVYTRYEPKERKY
58116	GC_00000807	g_1130	Rothia_dentocariosa_694_RDEN	19033	69	69	1	1	0.978031	1	0.988893	0	53	16	0	0	53	16	0	0	24	45	0	0	23	46	0			SSF51905	None	PF00890	FAD binding domain	TIGR01816	sdhA_forward: succinate dehydrogenase, flavoprotein subunit	MQVHKYDVVIVGAGGAGMRAAIEAGQRVRTAVLTKLYPTRSHTGAAQGGMCAALANVEEDNWEWHTFDTVKGGDYLVDQDAAEIMAKEAIDAVLDLEKMGLPFNRTPEGRIDQRRFGGHTRDHGKAAVRRACYAADRTGHMILQTLYQNCVRHNVEFYNEFYVLDLIMSEDENGNPRPAGVVSYDLATGEVHVFQSKSVIFASGGCGKIFKTTSNAHTLTGDGMAIALRAGLPLEDMEFVQFHPTGLAGLGILVTEGARGEGGILRNSEGERFMERYAPTIKDLAPRDIVARAMANEVREGRGCGPHKDYVLLDLTHLEPAHIDEKLPDITEFARTYLAVEPHHQPIPVFPTAHYAMGGIPTNNDTEVYRNSEETIPGLYAAGEVACVSVHGANRLGTNSLLDINVFGKRAGRRAAEYAASAEFVPVPDDAADRTLAMLNGIRDGQGTEKVGAIRTELQRVMEADMQVFRTEETIRKALAAIDELEKRYANISIQDKGKRFNLDLLEAVELGFLLQLAKVMSVGALHRQESRGGHYREDFPKRDDVNFMKHSMVYLDPESEFEGVQGLRFDTKPVVYTRYEPKERKY
58117	GC_00000807	g_1130	Rothia_dentocariosa_ATCC_17931_ATCC_17931	8030	69	69	1	1	0.978031	1	0.988893	0	53	16	0	0	53	16	0	0	24	45	0	0	23	46	0			SSF51905	None	PF00890	FAD binding domain	TIGR01816	sdhA_forward: succinate dehydrogenase, flavoprotein subunit	MQVHKYDVVIVGAGGAGMRAAIEAGQRVRTAVLTKLYPTRSHTGAAQGGMCAALANVEEDNWEWHTFDTVKGGDYLVDQDAAEIMAKEAIDAVLDLEKMGLPFNRTPEGRIDQRRFGGHTRDHGKAAVRRACYAADRTGHMILQTLYQNCVRHNVEFYNEFYVLDLIMSEDENGNPRPAGVVSYDLATGEVHVFQSKSVIFASGGCGKIFKTTSNAHTLTGDGMAIALRAGLPLEDMEFVQFHPTGLAGLGILVTEGARGEGGILRNSEGERFMERYAPTIKDLAPRDIVARAMANEVREGRGCGPHKDYVLLDLTHLEPAHIDEKLPDITEFARTYLAVEPHHQPIPVFPTAHYAMGGIPTNNDTEVYRNSEETIPGLYAAGEVACVSVHGANRLGTNSLLDINVFGKRAGRRAAEYAASAEFVPVPDDAADRTLAMLNGIRDGQGTEKVGAIRTELQRVMEADMQVFRTEETIRKALAAIDELEKRYANISIQDKGKRFNLDLLEAVELGFLLQLAKVMSVGALHRQESRGGHYREDFPKRDDVNFMKHSMVYLDPESEFEGVQGLRFDTKPVVYTRYEPKERKY
58118	GC_00000807	g_1130	Rothia_dentocariosa_C6B	8980	69	69	1	1	0.978031	1	0.988893	0	53	16	0	0	53	16	0	0	24	45	0	0	23	46	0			SSF51905	None	PF00890	FAD binding domain	TIGR01816	sdhA_forward: succinate dehydrogenase, flavoprotein subunit	MQVHKYDVVIVGAGGAGMRAAIEAGQRVRTAVLTKLYPTRSHTGAAQGGMCAALANVEEDNWEWHTFDTVKGGDYLVDQDAAEIMAKEAIDAVLDLEKMGLPFNRTPEGRIDQRRFGGHTRDHGKAAVRRACYAADRTGHMILQTLYQNCVRHNVEFYNEYYVLDLVMVKDEEGRPRPAGVVSYDLATGEVHVFQAKSVVFASGGCGKIFKTTSNAHTLTGDGMAIALRSGLPLEDMEFVQFHPTGLAGLGILVTEGARGEGGILRNSDGERFMERYAPTIKDLAPRDIVARAMANEVREGRGCGPNKDYVLLDLTHLEPSHIDEKLPDITEFARTYLAVEPHHQPIPVFPTAHYAMGGIPTNNETEVYFNSEETVQGLYAAGEVACVSVHGANRLGTNSLLDINVFGKRAGRKAAEYAASAEFLPVPDDAADRVLGLLDTLRENKGTEKVGAIRADLQKTMDADMQVFRTEETIRRALKVISELEERYENISIQDKGKRFNLDLLEAVELGFLLQLAKVMSVGALHRQESRGGHYREDFPKRDDMNFMKHSMVYLDPESEFEGVKGLRFDTKPVIYTRYEPKERKY
58119	GC_00000807	g_1130	Rothia_dentocariosa_C6D	11335	69	69	1	1	0.978031	1	0.988893	0	53	16	0	0	53	16	0	0	24	45	0	0	23	46	0			SSF51905	None	PF00890	FAD binding domain	TIGR01816	sdhA_forward: succinate dehydrogenase, flavoprotein subunit	MQVHKYDVVIVGAGGAGMRAAIEAGQRVRTAVLTKLYPTRSHTGAAQGGMCAALANVEEDNWEWHTFDTVKGGDYLVDQDAAEIMAKEAIDAVLDLEKMGLPFNRTPEGRIDQRRFGGHTRDHGKAAVRRACYAADRTGHMILQTLYQNCVRHNVEFYNEYYVLDLVMVKDEEGRPRPAGVVSYDLATGEVHVFQAKSVVFASGGCGKIFKTTSNAHTLTGDGMAIALRSGLPLEDMEFVQFHPTGLAGLGILVTEGARGEGGILRNSDGERFMERYAPTIKDLAPRDIVARAMANEVREGRGCGPNKDYVLLDLTHLEPSHIDEKLPDITEFARTYLAVEPHHQPIPVFPTAHYAMGGIPTNNETEVYFNSEETVQGLYAAGEVACVSVHGANRLGTNSLLDINVFGKRAGRKAAEYAASAEFLPVPDDAADRVLGLLDTLRENKGTEKVGAIRADLQKTMDADMQVFRTEETIRRALKVISELEERYENISIQDKGKRFNLDLLEAVELGFLLQLAKVMSVGALHRQESRGGHYREDFPKRDDMNFMKHSMVYLDPESEFEGVKGLRFDTKPVIYTRYEPKERKY
58120	GC_00000807	g_1130	Rothia_dentocariosa_M567_M567	6167	69	69	1	1	0.978031	1	0.988893	0	53	16	0	0	53	16	0	0	24	45	0	0	23	46	0			SSF51905	None	PF00890	FAD binding domain	TIGR01816	sdhA_forward: succinate dehydrogenase, flavoprotein subunit	MQVHKYDVVIVGAGGAGMRAAIEAGQRVRTAVLTKLYPTRSHTGAAQGGMCAALANVEEDNWEWHTFDTVKGGDYLVDQDAAEIMAKEAIDAVLDLEKMGLPFNRTPEGRIDQRRFGGHTRDHGKAAVRRACYAADRTGHMILQTLYQNCVRHNVEFYNEFYVLDLIMSEDENGNPRPAGVVSYDLATGEVHVFQSKSVIFASGGCGKIFKTTSNAHTLTGDGMAIALRAGLPLEDMEFVQFHPTGLAGLGILVTEGARGEGGILRNSEGERFMERYAPTIKDLAPRDIVARAMANEVREGRGCGPHKDYVLLDLTHLEPAHIDEKLPDITEFARTYLAVEPHHQPIPVFPTAHYAMGGIPTNNDTEVYRNSEETIPGLYAAGEVACVSVHGANRLGTNSLLDINVFGKRAGRRAAEYAASADFVPVPDDAADRTLAMLNSIRDGQGTEKVGAIRTELQRVMEADMQVFRTEETIRKALAAIDELEKRYANISIQDKGKRFNLDLLEAVELGFLLQLAKVMSVGALHRQESRGGHYREDFPKRDDVNFMKHSMVYLDPESEFEGVQGLRFDTKPVVYTRYEPKERKY
58121	GC_00000807	g_1130	Rothia_dentocariosa_OG2_1	20603	69	69	1	1	0.978031	1	0.988893	0	53	16	0	0	53	16	0	0	24	45	0	0	23	46	0			SSF51905	None	PF00890	FAD binding domain	TIGR01816	sdhA_forward: succinate dehydrogenase, flavoprotein subunit	MQVHKYDVVIVGAGGAGMRAAIEAGQRVRTAVLTKLYPTRSHTGAAQGGMCAALANVEEDNWEWHTFDTVKGGDYLVDQDAAEIMAKEAIDAVLDLEKMGLPFNRTPEGRIDQRRFGGHTRDHGKAAVRRACYAADRTGHMILQTLYQNCVRHNVEFYNEFYVLDLIMSEDENGNPRPAGVVSYDLATGEVHVFQSKSVIFASGGCGKIFKTTSNAHTLTGDGMAIALRAGLPLEDMEFVQFHPTGLAGLGILVTEGARGEGGILRNSEGERFMERYAPTIKDLAPRDIVARAMANEVREGRGCGPHKDYVLLDLTHLEPAHIDEKLPDITEFARTYLAVEPHHQPIPVFPTAHYAMGGIPTNNDTEVYRNSEETIPGLYAAGEVACVSVHGANRLGTNSLLDINVFGKRAGRRAAEYAASAEFVPVPDDAADRTLAMLDGIRDGQGTEKVGAIRTELQRVMEADMQVFRTEETIRKALAAIDELEKRYANISIQDKGKRFNLDLLEAVELGFLLQLAKVMSVGALHRQESRGGHYREDFPKRDDVNFMKHSMVYLDPESEFEGVQGLRFDTKPVVYTRYEPKERKY
58122	GC_00000807	g_1130	Rothia_dentocariosa_OG2_2	23349	69	69	1	1	0.978031	1	0.988893	0	53	16	0	0	53	16	0	0	24	45	0	0	23	46	0			SSF51905	None	PF00890	FAD binding domain	TIGR01816	sdhA_forward: succinate dehydrogenase, flavoprotein subunit	MQVHKYDVVIVGAGGAGMRAAIEAGQRVRTAVLTKLYPTRSHTGAAQGGMCAALANVEEDNWEWHTFDTVKGGDYLVDQDAAEIMAKEAIDAVLDLEKMGLPFNRTPEGRIDQRRFGGHTRDHGKAAVRRACYAADRTGHMILQTLYQNCVRHNVEFYNEFYVLDLIMSEDENGNPRPAGVVSYDLATGEVHVFQSKSVIFASGGCGKIFKTTSNAHTLTGDGMAIALRAGLPLEDMEFVQFHPTGLAGLGILVTEGARGEGGILRNSEGERFMERYAPTIKDLAPRDIVARAMANEVREGRGCGPHKDYVLLDLTHLEPAHIDEKLPDITEFARTYLAVEPHHQPIPVFPTAHYAMGGIPTNNDTEVYRNSEETIPGLYAAGEVACVSVHGANRLGTNSLLDINVFGKRAGRRAAEYAASADFVPVPDDAADRTLAMLNSIRDGQGTEKVGAIRTELQRVMEADMQVFRTEETIRKALAAIDELEKRYANISIQDKGKRFNLDLLEAVELGFLLQLAKVMSVGALHRQESRGGHYREDFPKRDDVNFMKHSMVYLDPESEFEGVQGLRFDTKPVVYTRYEPKERKY
58123	GC_00000807	g_1130	Rothia_dentocariosa_UMB0083	25925	69	69	1	1	0.978031	1	0.988893	0	53	16	0	0	53	16	0	0	24	45	0	0	23	46	0									MQVHKYDVVIVGAGGAGMRAAIEAGQRVRTAVLTKLYPTRSHTGAAQGGMCAALANVEEDNWEWHTFDTVKGGDYLVDQDAAEIMAKEAIDAVLDLEKMGLPFNRTPEGRIDQRRFGGHTRDHGKAAVRRACYAADRTGHMILQTLYQNCVRHNVEFYNEFYVLDLIMSEDENGNPRPAGVVSYDLATGEVHVFQSKSVIFASGGCGKIFKTTSNAHTLTGDGMAIALRAGLPLEDMEFVQFHPTGLAGLGILVTEGARGEGGILRNSEGERFMERYAPTIKDLAPRDIVARAMANEVREGRGCGPHKDYVLLDLTHLEPAHIDEKLPDITEFARTYLAVEPHHQPIPVFPTAHYAMGGIPTNNDTEVYRNSEETIPGLYAAGEVACVSVHGANRLGTNSLLDINVFGKRAGRHAAEYAASAEFVPVPDDAADRTLAMLNGIRDGQGTEKVGAIRTELQRVMEADMQVFRTEETIRKALAAIDELEKRYANISIQDKGKRFNLDLLEAVELGFLLQLAKVMSVGALHRQESRGGHYREDFPKRDDVNFMKHSMVYLDPESEFEGVQGLRFDTKPVVYTRYEPKERKY
58124	GC_00000807	g_1130	Rothia_mucilaginosa_1211_RMUC	33468	69	69	1	1	0.978031	1	0.988893	0	53	16	0	0	53	16	0	0	24	45	0	0	23	46	0									MQVHKYDVVIVGAGGAGMRAAIEAGQRVRTAVLTKLYPTRSHTGAAQGGMCAALANVEEDNWEWHTFDTVKGGDYLVDQDAAEIMAKEAIDAVLDLEKMGLPFNRTPEGRIDQRRFGGHTRDHGKAAVRRACYAADRTGHMILQTLYQNCVRHNVEFYNEFYVLDLILVKDEEGKPRPAGVVSYDLATGEVHVFQAKSVIFASGGCGKIFKTTSNAHTLTGDGMAIALRAGLPLEDMEFVQFHPTGLAGLGILVTEGARGEGGILRNADGERFMERYAPTIKDLAPRDIVARAMANEVREGRGCGPHKDYVLLDLTHLEPSHIDEKLPDITEFARTYLAVEPHHQPIPVFPTAHYAMGGIPTNNETEVYHNSKETIPGLYAAGEVACVSVHGANRLGTNSLLDINVFGKRAGRKAAEYAASAEFVPVPDDAADRVLNMLNGILEGKGTEKVGAIRADLQKAMEADMQVFRTDETIRAALATIAELEERYKNIAIQDKGKRFNLDLLEAVELGFLIELAKVMSVGALHRKESRGGHYREDFPKRDDVNFMKHSMVYLDPESEFEGVKGLRFETKPVVYTRYEPKERKY
58125	GC_00000807	g_1130	Rothia_mucilaginosa_138_RMUC	34671	69	69	1	1	0.978031	1	0.988893	0	53	16	0	0	53	16	0	0	24	45	0	0	23	46	0									MQVHKYDVVIVGAGGAGMRAAIEAGQRVRTAVLTKLYPTRSHTGAAQGGMCAALANVEEDNWEWHTFDTVKGGDYLVDQDAAEIMAKEAIDAVLDLEKMGLPFNRTPEGRIDQRRFGGHTRDHGKAAVRRACYAADRTGHMILQTLYQNCVRHNVEFYNEFYVLDLILVKDEEGKPRPAGVVSYDLATGEVHVFQAKSVIFASGGCGKIFKTTSNAHTLTGDGMAIALRAGLPLEDMEFVQFHPTGLAGLGILVTEGARGEGGILRNADGERFMERYAPTIKDLAPRDIVARAMANEVREGRGCGPHKDYVLLDLTHLEPSHIDEKLPDITEFARTYLAVEPHHQPIPVFPTAHYAMGGIPTNNETEVYRNSEETIPGLYAAGEVACVSVHGANRLGTNSLLDINVFGKRAGRKAAEYAASAEFVPVPDDAADRVLNMLNGILEGKGTEKVGAIRADLQKAMEADMQVFRTDETIRAALATIAELEERYKNISIQDKGKRFNLDLLEAVELGFLIELAKVMSVGALHRKESRGGHYREDFPKRDDVNFMKHSMVYLDPESEFEGVKGLRFETKPVVYTRYEPKERKY
58126	GC_00000807	g_1130	Rothia_mucilaginosa_141_RMUC	36357	69	69	1	1	0.978031	1	0.988893	0	53	16	0	0	53	16	0	0	24	45	0	0	23	46	0									MQVHKYDVVIVGAGGAGMRAAIEAGQRVRTAVLTKLYPTRSHTGAAQGGMCAALANVEEDNWEWHTFDTVKGGDYLVDQDAAEIMAKEAIDAVLDLEKMGLPFNRTPEGRIDQRRFGGHTRDHGKAAVRRACYAADRTGHMILQTLYQNCVRHNVEFYNEFYVLDLILVKDEEGKPRPAGVVSYDLATGEVHVFQAKSVIFASGGCGKIFKTTSNAHTLTGDGMAIALRAGLPLEDMEFVQFHPTGLAGLGILVTEGARGEGGILRNADGERFMERYAPTIKDLAPRDIVARAMANEVREGRGCGPHKDYVLLDLTHLEPSHIDEKLPDITEFARTYLAVEPHHQPIPVFPTAHYAMGGIPTNNETEVYRNSEETVPGLYAAGEVACVSVHGANRLGTNSLLDINVFGKRAGRKAAEYAASADFVPVPDDAADRVLNMLNGILEGKGTEKVGAIRADLQKAMEADMQVFRTEETIRAALATIEKLEERYKNISIQDKGKRFNLDLLEAVELGFLLQLAKVMSVGALHRKESRGGHYREDYPKRDDVNFMKHSMVYLDPESEFEGVKGLRFDTKPVVYTRYEPKERKY
58127	GC_00000807	g_1130	Rothia_mucilaginosa_175_RMUC	38142	69	69	1	1	0.978031	1	0.988893	0	53	16	0	0	53	16	0	0	24	45	0	0	23	46	0									MQVHKYDVVIVGAGGAGMRAAIEAGQRVRTAVLTKLYPTRSHTGAAQGGMCAALANVEEDNWEWHTFDTVKGGDYLVDQDAAEIMAKEAIDAVLDLEKMGLPFNRTPEGRIDQRRFGGHTRDHGKAAVRRACYAADRTGHMILQTLYQNCVRHNVEFYNEFYVLDLILVKDEEGKPRPAGVVSYDLATGEVHVFQAKSVIFASGGCGKIFKTTSNAHTLTGDGMAIALRAGLPLEDMEFVQFHPTGLAGLGILVTEGARGEGGILRNADGERFMERYAPTIKDLAPRDIVARAMANEVREGRGCGPHKDYVLLDLTHLEPSHIDEKLPDITEFARTYLAVEPHHQPIPVFPTAHYAMGGIPTNNETEVYHNSEETIPGLYAAGEVACVSVHGANRLGTNSLLDINVFGKRAGRKAAEYAASAEFVPVPDDAADRVLNMLNGILEGKGTEKVGAIRADLQKAMEADMQVFRTDETIRAALATIAELEERYKNIAIQDKGKRFNLDLLEAVELGFLIELAKVMSVGALHRKESRGGHYREDFPKRDDVNFMKHSMVYLDPESEFEGVKGLRFETKPVVYTRYEPKERKY
58128	GC_00000807	g_1130	Rothia_mucilaginosa_207_RMUC	42469	69	69	1	1	0.978031	1	0.988893	0	53	16	0	0	53	16	0	0	24	45	0	0	23	46	0									MQVHKYDVVIVGAGGAGMRAAIEAGQRVRTAVLTKLYPTRSHTGAAQGGMCAALANVEEDNWEWHTFDTVKGGDYLVDQDAAEIMAKEAIDAVLDLEKMGLPFNRTPEGRIDQRRFGGHTRDHGKAAVRRACYAADRTGHMILQTLYQNCVRHNVEFYNEFYVLDLILVKDEEGKPRPAGVVSYDLATGEVHVFQAKSVIFASGGCGKIFKTTSNAHTLTGDGMAIALRAGLPLEDMEFVQFHPTGLAGLGILVTEGARGEGGILRNADGERFMERYAPTIKDLAPRDIVARAMANEVREGRGCGPHKDYVLLDLTHLEPSHIDEKLPDITEFARTYLAVEPHHQPIPVFPTAHYAMGGIPTNNETEVYHNSKETIPGLYAAGEVACVSVHGANRLGTNSLLDINVFGKRAGRKAAEYAASAEFVPVPDDAADRVLNMLNGILEGKGTEKVGAIRADLQKAMEADMQVFRTDETIRAALATIAELEERYKNISIQDKGKRFNLDLLEAVELGFLIELAKVMSVGALHRKESRGGHYREDFPKRDDVNFMKHSMVYLDPESEFEGVKGLRFETKPVVYTRYEPKERKY
58129	GC_00000807	g_1130	Rothia_mucilaginosa_268_RMUC	44207	69	69	1	1	0.978031	1	0.988893	0	53	16	0	0	53	16	0	0	24	45	0	0	23	46	0									MQVHKYDVVIVGAGGAGMRAAIEAGQRVRTAVLTKLYPTRSHTGAAQGGMCAALANVEEDNWEWHTFDTVKGGDYLVDQDAAEIMAKEAIDAVLDLEKMGLPFNRTPEGRIDQRRFGGHTRDHGKAAVRRACYAADRTGHMILQTLYQNCVRHNVEFYNEFYVLDLILVKDEEGKPRPAGVVSYDLATGEVHVFQAKSVIFASGGCGKIFKTTSNAHTLTGDGMAIALRAGLPLEDMEFVQFHPTGLAGLGILVTEGARGEGGILRNADGERFMERYAPTIKDLAPRDIVARAMANEVREGRGCGPHKDYVLLDLTHLEPSHIDEKLPDITEFARTYLAVEPHHQPIPVFPTAHYAMGGIPTNNETEVYHNSEETIPGLYAAGEVACVSVHGANRLGTNSLLDINVFGKRAGRKAAEYAASAEFVPVPDDAADRVLNMLNGILEGKGTEKVGAIRADLQKAMEADMQVFRTDETIRAALATIAELEERYKNIAIQDKGKRFNLDLLEAVELGFLIELAKVMSVGALHRKESRGGHYREDFPKRDDVNFMKHSMVYLDPESEFEGVKGLRFETKPVVYTRYEPKERKY
58130	GC_00000807	g_1130	Rothia_mucilaginosa_328_RMUC	45516	69	69	1	1	0.978031	1	0.988893	0	53	16	0	0	53	16	0	0	24	45	0	0	23	46	0									MQVHKYDVVIVGAGGAGMRAAIEAGQRVRTAVLTKLYPTRSHTGAAQGGMCAALANVEEDNWEWHTFDTVKGGDYLVDQDAAEIMAKEAIDAVLDLEKMGLPFNRTPEGRIDQRRFGGHTRDHGKAAVRRACYAADRTGHMILQTLYQNCVRHNVEFYNEFYVLDLILVKDEEGKPRPAGVVSYDLATGEVHVFQAKSVIFASGGCGKIFKTTSNAHTLTGDGMAIALRAGLPLEDMEFVQFHPTGLAGLGILVTEGARGEGGILRNADGERFMERYAPTIKDLAPRDIVARAMANEVREGRGCGPHKDYVLLDLTHLEPSHIDEKLPDITEFARTYLAVEPHHQPIPVFPTAHYAMGGIPTNNETEVYHNSKETIPGLYAAGEVACVSVHGANRLGTNSLLDINVFGKRAGRKAAEYAASAEFVPVPDDAADRVLNMLNGILEGKGTEKVGAIRADLQKAMEADMQVFRTDETIRAALATIAELEERYKNISIQDKGKRFNLDLLEAVELGFLIELAKVMSVGALHRKESRGGHYREDFPKRDDVNFMKHSMVYLDPESEFEGVKGLRFETKPVVYTRYEPKERKY
58131	GC_00000807	g_1130	Rothia_mucilaginosa_329_RMUC	46978	69	69	1	1	0.978031	1	0.988893	0	53	16	0	0	53	16	0	0	24	45	0	0	23	46	0									MQVHKYDVVIVGAGGAGMRAAIEAGQRVRTAVLTKLYPTRSHTGAAQGGMCAALANVEEDNWEWHTFDTVKGGDYLVDQDAAEIMAKEAIDAVLDLEKMGLPFNRTPEGRIDQRRFGGHTRDHGKAAVRRACYAADRTGHMILQTLYQNCVRHNVEFYNEFYVLDLILVKDEEGKPRPAGVVSYDLATGEVHVFQAKSVIFASGGCGKIFKTTSNAHTLTGDGMAIALRAGLPLEDMEFVQFHPTGLAGLGILVTEGARGEGGILRNADGERFMERYAPTIKDLAPRDIVARAMANEVREGRGCGPHKDYVLLDLTHLEPSHIDEKLPDITEFARTYLAVEPHHQPIPVFPTAHYAMGGIPTNNETEVYHNSKETIPGLYAAGEVACVSVHGANRLGTNSLLDINVFGKRAGRKAAEYAASAEFVPVPDDAADRVLNMLNGILEGKGTEKVGAIRADLQKAMEADMQVFRTDETIRAALATIAELEERYKNISIQDKGKRFNLDLLEAVELGFLIELAKVMSVGALHRKESRGGHYREDFPKRDDVNFMKHSMVYLDPESEFEGVKGLRFETKPVVYTRYEPKERKY
58132	GC_00000807	g_1130	Rothia_mucilaginosa_470_RMUC	48353	69	69	1	1	0.978031	1	0.988893	0	53	16	0	0	53	16	0	0	24	45	0	0	23	46	0									MQVHKYDVVIVGAGGAGMRAAIEAGQRVRTAVLTKLYPTRSHTGAAQGGMCAALANVEEDNWEWHTFDTVKGGDYLVDQDAAEIMAKEAIDAVLDLEKMGLPFNRTPEGRIDQRRFGGHTRDHGKAAVRRACYAADRTGHMILQTLYQNCVRHNVEFYNEFYVLDLILVKDEEGKPRPAGVVSYDLATGEVHVFQAKSVIFASGGCGKIFKTTSNAHTLTGDGMAIALRAGLPLEDMEFVQFHPTGLAGLGILVTEGARGEGGILRNADGERFMERYAPTIKDLAPRDIVARAMANEVREGRGCGPHKDYVLLDLTHLEPSHIDEKLPDITEFARTYLAVEPHHQPIPVFPTAHYAMGGIPTNNETEVYHNSKETIPGLYAAGEVACVSVHGANRLGTNSLLDINVFGKRAGRKAAEYAASAEFVPVPDDAADRVLNMLNGILEGKGTEKVGAIRADLQKAMEADMQVFRTDETIRAALATIAELEERYKNISIQDKGKRFNLDLLEAVELGFLIELAKVMSVGALHRKESRGGHYREDFPKRDDVNFMKHSMVYLDPESEFEGVKGLRFETKPVVYTRYEPKERKY
58133	GC_00000807	g_1130	Rothia_mucilaginosa_473_RMUC	50370	69	69	1	1	0.978031	1	0.988893	0	53	16	0	0	53	16	0	0	24	45	0	0	23	46	0			SSF51905	None	PF00890	FAD binding domain	TIGR01816	sdhA_forward: succinate dehydrogenase, flavoprotein subunit	MQVHKYDVVIVGAGGAGMRAAIEAGQRVRTAVLTKLYPTRSHTGAAQGGMCAALANVEEDNWEWHTFDTVKGGDYLVDQDAAEIMAKEAIDAVLDLEKMGLPFNRTPEGRIDQRRFGGHTRDHGKAAVRRACYAADRTGHMILQTLYQNCVRHNVEFYNEFYVLDLILVKDEEGKPRPAGVVSYDLATGEVHVFQAKSVIFASGGCGKIFKTTSNAHTLTGDGMAIALRAGLPLEDMEFVQFHPTGLAGLGILVTEGARGEGGILRNADGERFMERYAPTIKDLAPRDIVARAMANEVREGRGCGPHKDYVLLDLTHLEPSHIDEKLPDITEFARTYLAVEPHHQPIPVFPTAHYAMGGIPTNNETEVYRNSEETVPGLYAAGEVACVSVHGANRLGTNSLLDINVFGKRAGRKAAEYAASAEFVPVPDDAADRVLNMLNGILEGKGTEKVGAIRADLQKAMEADMQVFRTEETIRAALATIEKLEERYKNISIQDKGKRFNLDLLEAVELGFLLQLAKVMSVGALHRKESRGGHYREDYPKRDDVNFMKHSMVYLDPESEFEGVKGLRFDTKPVVYTRYEPKERKY
58134	GC_00000807	g_1130	Rothia_mucilaginosa_509_RMUC	39270	69	69	1	1	0.978031	1	0.988893	0	53	16	0	0	53	16	0	0	24	45	0	0	23	46	0									MQVHKYDVVIVGAGGAGMRAAIEAGQRVRTAVLTKLYPTRSHTGAAQGGMCAALANVEEDNWEWHTFDTVKGGDYLVDQDAAEIMAKEAIDAVLDLEKMGLPFNRTPEGRIDQRRFGGHTRDHGKAAVRRACYAADRTGHMILQTLYQNCVRHNVEFYNEFYVLDLILVKDEEGKPRPAGVVSYDLATGEVHVFQAKSVIFASGGCGKIFKTTSNAHTLTGDGMAIALRAGLPLEDMEFVQFHPTGLAGLGILVTEGARGEGGILRNADGERFMERYAPTIKDLAPRDIVARAMANEVREGRGCGPHKDYVLLDLTHLEPSHIDEKLPDITEFARTYLAVEPHHQPIPVFPTAHYAMGGIPTNNETEVYHNSKETIPGLYAAGEVACVSVHGANRLGTNSLLDINVFGKRAGRKAAEYAASAEFVPVPDDAADRVLNMLNGILEGKGTEKVGAIRADLQKAMEADMQVFRTDETIRAALATIAELEERYKNIAIQDKGKRFNLDLLEAVELGFLIELAKVMSVGALHRKESRGGHYREDFPKRDDVNFMKHSMVYLDPESEFEGVKGLRFETKPVVYTRYEPKERKY
58135	GC_00000807	g_1130	Rothia_mucilaginosa_574_RMUC	52259	69	69	1	1	0.978031	1	0.988893	0	53	16	0	0	53	16	0	0	24	45	0	0	23	46	0			SSF51905	None	PF00890	FAD binding domain	TIGR01816	sdhA_forward: succinate dehydrogenase, flavoprotein subunit	MQVHKYDVVIVGAGGAGMRAAIEAGQRVRTAVLTKLYPTRSHTGAAQGGMCAALANVEEDNWEWHTFDTVKGGDYLVDQDAAEIMAKEAIDAVLDLEKMGLPFNRTPEGRIDQRRFGGHTRDHGKAAVRRACYAADRTGHMILQTLYQNCVRHNVEFYNEFYVLDLILVKDEEGKPRPAGVVSYDLATGEVHVFQAKSVIFASGGCGKIFKTTSNAHTLTGDGMAIALRAGLPLEDMEFVQFHPTGLAGLGILVTEGARGEGGILRNADGERFMERYAPTIKDLAPRDIVARAMANEVREGRGCGPHKDYVLLDLTHLEPSHIDEKLPDITEFARTYLAVEPHHQPIPVFPTAHYAMGGIPTNNETEVYRNSEETVPGLYAAGEVACVSVHGANRLGTNSLLDINVFGKRAGRKAAEYAASAEFVPVPDDAADRVLNMLNGILEGKGTEKVGAIRADLQKAMEADMQVFRTEETIRAALATIEKLEERYKNISIQDKGKRFNLDLLEAVELGFLLQLAKVMSVGALHRKESRGGHYREDYPKRDDVNFMKHSMVYLDPESEFEGVKGLRFDTKPVVYTRYEPKERKY
58136	GC_00000807	g_1130	Rothia_mucilaginosa_788_RMUC	55339	69	69	1	1	0.978031	1	0.988893	0	53	16	0	0	53	16	0	0	24	45	0	0	23	46	0			SSF51905	None	PF00890	FAD binding domain	TIGR01816	sdhA_forward: succinate dehydrogenase, flavoprotein subunit	MQVHKYDVVIVGAGGAGMRAAIEAGQRVRTAVLTKLYPTRSHTGAAQGGMCAALANVEEDNWEWHTFDTVKGGDYLVDQDAAEIMAKEAIDAVLDLEKMGLPFNRTPEGRIDQRRFGGHTRDHGKAAVRRACYAADRTGHMILQTLYQNCVRHNVEFYNEFYVLDLILVKDEEGKPRPAGVVSYDLATGEVHVFQAKSVIFASGGCGKIFKTTSNAHTLTGDGMAIALRAGLPLEDMEFVQFHPTGLAGLGILVTEGARGEGGILRNADGERFMERYAPTIKDLAPRDIVARAMANEVREGRGCGPHKDYVLLDLTHLEPSHIDEKLPDITEFARTYLAVEPHHQPIPVFPTAHYAMGGIPTNNETEVYHNSEETIPGLYAAGEVACVSVHGANRLGTNSLLDINVFGKRAGRKAAEYAASAEFVPVPDDAADRVLNMLNGILEGKGTEKVGAIRADLQKAMEADMQVFRTDETIRAALATIAELEERYKNISIQDKGKRFNLDLLEAVELGFLIELAKVMSVGALHRKESRGGHYREDFPKRDDVNFMKHSMVYLDPESEFEGVKGLRFDTKPVVYTRYEPKERKY
58137	GC_00000807	g_1130	Rothia_mucilaginosa_902_RMUC	56592	69	69	1	1	0.978031	1	0.988893	0	53	16	0	0	53	16	0	0	24	45	0	0	23	46	0			SSF51905	None	PF00890	FAD binding domain	TIGR01816	sdhA_forward: succinate dehydrogenase, flavoprotein subunit	MQVHKYDVVIVGAGGAGMRAAIEAGQRVRTAVLTKLYPTRSHTGAAQGGMCAALANVEEDNWEWHTFDTVKGGDYLVDQDAAEIMAKEAIDAVLDLEKMGLPFNRTPEGRIDQRRFGGHTRDHGKAAVRRACYAADRTGHMILQTLYQNCVRHNVEFYNEFYVLDLILVKDEEGKPRPAGVVSYDLATGEVHVFQAKSVIFASGGCGKIFKTTSNAHTLTGDGMAIALRAGLPLEDMEFVQFHPTGLAGLGILVTEGARGEGGILRNADGERFMERYAPTIKDLAPRDIVARAMANEVREGRGCGPHKDYVLLDLTHLEPSHIDEKLPDITEFARTYLAVEPHHQPIPVFPTAHYAMGGIPTNNETEVYRNSEETIPGLYAAGEVACVSVHGANRLGTNSLLDINVFGKRAGRKAAEYAASAEFVPVPDDAADRVLNMLNGILEGKGTEKVGAIRADLQKAMEADMQVFRTDETIRAALATIAELEERYKNISIQDKGKRFNLDLLEAVELGFLIELAKVMSVGALHRKESRGGHYREDFPKRDDVNFMKHSMVYLDPESEFEGVKGLRFETKPVVYTRYEPKERKY
58138	GC_00000807	g_1130	Rothia_mucilaginosa_ATCC_25296_ATCC_25296	28621	69	69	1	1	0.978031	1	0.988893	0	53	16	0	0	53	16	0	0	24	45	0	0	23	46	0									MQVHKYDVVIVGAGGAGMRAAIEAGQRVRTAVLTKLYPTRSHTGAAQGGMCAALANVEEDNWEWHTFDTVKGGDYLVDQDAAEIMAKEAIDAVLDLEKMGLPFNRTPEGRIDQRRFGGHTRDHGKAAVRRACYAADRTGHMILQTLYQNCVRHNVEFYNEFYVLDLILVKDEEGKPRPAGVVSYDLATGEVHVFQAKSVIFASGGCGKIFKTTSNAHTLTGDGMAIALRAGLPLEDMEFVQFHPTGLAGLGILVTEGARGEGGILRNADGERFMERYAPTIKDLAPRDIVARAMANEVREGRGCGPHKDYVLLDLTHLEPSHIDEKLPDITEFARTYLAVEPHHQPIPVFPTAHYAMGGIPTNNETEVYRNSEETIPGLYAAGEVACVSVHGANRLGTNSLLDINVFGKRAGRKAAEYAASAEFVPVPDDAADRVLNMLNGILEGKGTEKVGAIRADLQKAMEADMQVFRTDETIRAALATIAELEERYKNIAIQDKGKRFNLDLLEAVELGFLIELAKVMSVGALHRKESRGGHYREDFPKRDDVNFMKHSMVYLDPESEFEGVKGLRFETKPVVYTRYEPKERKY
58139	GC_00000807	g_1130	Rothia_mucilaginosa_DY_18_DY_18	27901	69	69	1	1	0.978031	1	0.988893	0	53	16	0	0	53	16	0	0	24	45	0	0	23	46	0									MQVHKYDVVIVGAGGAGMRAAIEAGQRVRTAVLTKLYPTRSHTGAAQGGMCAALANVEEDNWEWHTFDTVKGGDYLVDQDAAEIMAKEAIDAVLDLEKMGLPFNRTPEGRIDQRRFGGHTRDHGKAAVRRACYAADRTGHMILQTLYQNCVRHNVEFYNEFYVLDLILVKDEEGKPRPAGVVSYDLATGEVHVFQAKSVIFASGGCGKIFKTTSNAHTLTGDGMAIALRAGLPLEDMEFVQFHPTGLAGLGILVTEGARGEGGILRNADGERFMERYAPTIKDLAPRDIVARAMANEVREGRGCGPHKDYVLLDLTHLEPSHIDEKLPDITEFARTYLAVEPHHQPIPVFPTAHYAMGGIPTNNETEVYRNSEETIPGLYAAGEVACVSVHGANRLGTNSLLDINVFGKRAGRKAAEYAASAEFVPVPDDAADRVLNMLNGILEGKGTEKVGAIRADLQKAMEADMQVFRTDETIRAALATIAELEERYKNISIQDKGKRFNLDLLEAVELGFLIELAKVMSVGALHRKESRGGHYREDFPKRDDVNFMKHSMVYLDPESEFEGVKGLRFDTKPVVYTRYEPKERKY
58140	GC_00000807	g_1130	Rothia_mucilaginosa_FDAARGOS_369	59867	69	69	1	1	0.978031	1	0.988893	0	53	16	0	0	53	16	0	0	24	45	0	0	23	46	0			SSF51905	None	PF00890	FAD binding domain	TIGR01816	sdhA_forward: succinate dehydrogenase, flavoprotein subunit	MQVHKYDVVIVGAGGAGMRAAIEAGQRVRTAVLTKLYPTRSHTGAAQGGMCAALANVEEDNWEWHTFDTVKGGDYLVDQDAAEIMAKEAIDAVLDLEKMGLPFNRTPEGRIDQRRFGGHTRDHGKAAVRRACYAADRTGHMILQTLYQNCVRHNVEFYNEFYVLDLILVKDEEGKPRPAGVVSYDLATGEVHVFQAKSVIFASGGCGKIFKTTSNAHTLTGDGMAIALRAGLPLEDMEFVQFHPTGLAGLGILVTEGARGEGGILRNADGERFMERYAPTIKDLAPRDIVARAMANEVREGRGCGPHKDYVLLDLTHLEPSHIDEKLPDITEFARTYLAVEPHHQPIPVFPTAHYAMGGIPTNNETEVYRNSEETIPGLYAAGEVACVSVHGANRLGTNSLLDINVFGKRAGRKAAEYAASAEFVPVPDDAADRVLNMLNGILEGKGTEKVGAIRADLQKAMEADMQVFRTDETIRAALATIAELEERYKNISIQDKGKRFNLDLLEAVELGFLIELAKVMSVGALHRKESRGGHYREDFPKRDDVNFMKHSMVYLDPESEFEGVKGLRFETKPVVYTRYEPKERKY
58141	GC_00000807	g_1130	Rothia_mucilaginosa_M508_M508	31370	69	69	1	1	0.978031	1	0.988893	0	53	16	0	0	53	16	0	0	24	45	0	0	23	46	0									MQVHKYDVVIVGAGGAGMRAAIEAGQRVRTAVLTKLYPTRSHTGAAQGGMCAALANVEEDNWEWHTFDTVKGGDYLVDQDAAEIMAKEAIDAVLDLEKMGLPFNRTPEGRIDQRRFGGHTRDHGKAAVRRACYAADRTGHMILQTLYQNCVRHNVEFYNEFYVLDLILVKDEEGKPRPAGVVSYDLATGEVHVFQAKSVIFASGGCGKIFKTTSNAHTLTGDGMAIALRAGLPLEDMEFVQFHPTGLAGLGILVTEGARGEGGILRNADGERFMERYAPTIKDLAPRDIVARAMANEVREGRGCGPHKDYVLLDLTHLEPSHIDEKLPDITEFARTYLAVEPHHQPIPVFPTAHYAMGGIPTNNETEVYHNSEETIPGLYAAGEVACVSVHGANRLGTNSLLDINVFGKRAGRKAAEYAASAEFVPVPDDAADRVLNMLNGILEGKGTEKVGAIRADLQKAMEADMQVFRTDETIRAALATIAELEERYKNIAIQDKGKRFNLDLLEAVELGFLIELAKVMSVGALHRKESRGGHYREDFPKRDDVNFMKHSMVYLDPESEFEGVKGLRFETKPVVYTRYEPKERKY
58142	GC_00000807	g_1130	Rothia_mucilaginosa_NUM_Rm6536	57826	69	69	1	1	0.978031	1	0.988893	0	53	16	0	0	53	16	0	0	24	45	0	0	23	46	0			SSF51905	None	PF00890	FAD binding domain	TIGR01816	sdhA_forward: succinate dehydrogenase, flavoprotein subunit	MQVHKYDVVIVGAGGAGMRAAIEAGQRVRTAVLTKLYPTRSHTGAAQGGMCAALANVEEDNWEWHTFDTVKGGDYLVDQDAAEIMAKEAIDAVLDLEKMGLPFNRTPEGRIDQRRFGGHTRDHGKAAVRRACYAADRTGHMILQTLYQNCVRHNVEFYNEFYVLDLILVKDEEGKPRPAGVVSYDLATGEVHVFQAKSVIFASGGCGKIFKTTSNAHTLTGDGMAIALRAGLPLEDMEFVQFHPTGLAGLGILVTEGARGEGGILRNADGERFMERYAPTIKDLAPRDIVARAMANEVREGRGCGPHKDYVLLDLTHLEPSHIDEKLPDITEFARTYLAVEPHHQPIPVFPTAHYAMGGIPTNNETEVYRNSEETIPGLYAAGEVACVSVHGANRLGTNSLLDINVFGKRAGRKAAEYAASAEFVPVPDDAADRVLNMLNGILEGKGTEKVGAIRADLQKAMEADMQVFRTEETIRAALATIAKLEERYKNISIQDKGKRFNLDLLEAVELGFLIELAKVMSVGALHRKESRGGHYREDFPKRDDVNFMKHSMVYLDPESEFEGVKGLRFETKPVVYTRYEPKERKY
58143	GC_00000807	g_1130	Rothia_mucilaginosa_UMB0024	62374	69	69	1	1	0.978031	1	0.988893	0	53	16	0	0	53	16	0	0	24	45	0	0	23	46	0			SSF51905	None	PF00890	FAD binding domain	TIGR01816	sdhA_forward: succinate dehydrogenase, flavoprotein subunit	MQVHKYDVVIVGAGGAGMRAAIEAGQRVRTAVLTKLYPTRSHTGAAQGGMCAALANVEEDNWEWHTFDTVKGGDYLVDQDAAEIMAKEAIDAVLDLEKMGLPFNRTPEGRIDQRRFGGHTRDHGKAAVRRACYAADRTGHMILQTLYQNCVRHNVEFYNEFYVLDLILVKDEEGKPRPAGVVSYDLATGEVHVFQAKSVIFASGGCGKIFKTTSNAHTLTGDGMAIALRAGLPLEDMEFVQFHPTGLAGLGILVTEGARGEGGILRNADGERFMERYAPTIKDLAPRDIVARAMANEVREGRGCGPHKDYVLLDLTHLEPSHIDEKLPDITEFARTYLAVEPHHQPIPVFPTAHYAMGGIPTNNETEVYHNSEETIPGLYAAGEVACVSVHGANRLGTNSLLDINVFGKRAGRKAAEYAASAEFVPVPDDAADRVLNMLNGILEGKGTEKVGAIRADLQKAMEADMQVFRTDETIRAALATIAELEERYKNIAIQDKGKRFNLDLLEAVELGFLIELAKVMSVGALHRKESRGGHYREDFPKRDDVNFMKHSMVYLDPESEFEGVKGLRFETKPVVYTRYEPKERKY
58144	GC_00000807	g_1130	Rothia_sp_HMSC036D11_HMSC036D11	110389	69	69	1	1	0.978031	1	0.988893	0	53	16	0	0	53	16	0	0	24	45	0	0	23	46	0			SSF51905	None	PF00890	FAD binding domain	TIGR01816	sdhA_forward: succinate dehydrogenase, flavoprotein subunit	MQVHKYDVVIVGAGGAGMRAAIEAGQRVRTAVLTKLYPTRSHTGAAQGGMCAALANVEEDNWEWHTFDTVKGGDYLVDQDAAEIMAKEAIDAVLDLEKMGLPFNRTPEGRIDQRRFGGHTRDHGKAAVRRACYAADRTGHMILQTLYQNCVRHNVEFYNEFYVLDLIMSEDENGNPRPAGVVSYDLATGEVHVFQSKSVIFASGGCGKIFKTTSNAHTLTGDGMAIALRAGLPLEDMEFVQFHPTGLAGLGILVTEGARGEGGILRNSEGERFMERYAPTIKDLAPRDIVARAMANEVREGRGCGPHKDYVLLDLTHLEPAHIDEKLPDITEFARTYLAVEPHHQPIPVFPTAHYAMGGIPTNNDTEVYRNSEETIPGLYAAGEVACVSVHGANRLGTNSLLDINVFGKRAGRRAAEYAASAEFVPVPDDAADRTLAMLNGIRDGQGTEKVGAIRTELQRVMEADMQVFRTEETIRKALAAIDELEKRYANISIQDKGKRFNLDLLEAVELGFLLQLAKVMSVGALHRQESRGGHYREDFPKRDDVNFMKHSMVYLDPESEFEGVQGLRFDTKPVVYTRYEPKERKY
58145	GC_00000807	g_1130	Rothia_sp_HMSC058E10_HMSC058E10	72599	69	69	1	1	0.978031	1	0.988893	0	53	16	0	0	53	16	0	0	24	45	0	0	23	46	0			SSF51905	None	PF00890	FAD binding domain	TIGR01816	sdhA_forward: succinate dehydrogenase, flavoprotein subunit	MQVHKYDVVIVGAGGAGMRAAIEAGQRVRTAVLTKLYPTRSHTGAAQGGMCAALANVEEDNWEWHTFDTVKGGDYLVDQDAAEIMAKEAIDAVLDLEKMGLPFNRTPEGRIDQRRFGGHTRDHGKAAVRRACYAADRTGHMILQTLYQNCVRHNVEFYNEFYVLDLIMSEDENGNPRPAGVVSYDLATGEVHVFQSKSVIFASGGCGKIFKTTSNAHTLTGDGMAIALRAGLPLEDMEFVQFHPTGLAGLGILVTEGARGEGGILRNSEGERFMERYAPTIKDLAPRDIVARAMANEVREGRGCGPHKDYVLLDLTHLEPAHIDEKLPDITEFARTYLAVEPHHQPIPVFPTAHYAMGGIPTNNDTEVYRNSEETIPGLYAAGEVACVSVHGANRLGTNSLLDINVFGKRAGRRAAEYAASAEFVPVPDDAADRTLAMLNGIRDGQGTEKVGAIRTELQRVMEADMQVFRTEETIRKALAAIDELEKRYANISIQDKGKRFNLDLLEAVELGFLLQLAKVMSVGALHRQESRGGHYREDFPKRDDVNFMKHSMVYLDPESEFEGVQGLRFDTKPVVYTRYEPKERKY
58146	GC_00000807	g_1130	Rothia_sp_HMSC061C12_HMSC061C12	125487	69	69	1	1	0.978031	1	0.988893	0	53	16	0	0	53	16	0	0	24	45	0	0	23	46	0			SSF51905	None	PF00890	FAD binding domain	TIGR01816	sdhA_forward: succinate dehydrogenase, flavoprotein subunit	MQVHKYDVVIVGAGGAGMRAAIEAGQRVRTAVLTKLYPTRSHTGAAQGGMCAALANVEEDNWEWHTFDTVKGGDYLVDQDAAEIMAKEAIDAVLDLEKMGLPFNRTPEGRIDQRRFGGHTRDHGKAAVRRACYAADRTGHMILQTLYQNCVRHNVEFYNEFYVLDLILVKDEEGKPRPAGVVSYDLATGEVHVFQAKSVIFASGGCGKIFKTTSNAHTLTGDGMAIALRAGLPLEDMEFVQFHPTGLAGLGILVTEGARGEGGILRNADGERFMERYAPTIKDLAPRDIVARAMANEVREGRGCGPHKDYVLLDLTHLEPSHIDEKLPDITEFARTYLAVEPHHQPIPVFPTAHYAMGGIPTNNETEVYHNSKETIPGLYAAGEVACVSVHGANRLGTNSLLDINVFGKRAGRKAAEYAASAEFVPVPDDAADRVLNMLNGILEGKGTEKVGAIRADLQKAMEADMQVFRTDETIRAALATIAELEERYKNIAIQDKGKRFNLDLLEAVELGFLIELAKVMSVGALHRKESRGGHYREDFPKRDDVNFMKHSMVYLDPESEFEGVKGLRFETKPVVYTRYEPKERKY
58147	GC_00000807	g_1130	Rothia_sp_HMSC061D12_HMSC061D12	127480	69	69	1	1	0.978031	1	0.988893	0	53	16	0	0	53	16	0	0	24	45	0	0	23	46	0			SSF51905	None	PF00890	FAD binding domain	TIGR01816	sdhA_forward: succinate dehydrogenase, flavoprotein subunit	MQVHKYDVVIVGAGGAGMRAAIEAGQRVRTAVLTKLYPTRSHTGAAQGGMCAALANVEEDNWEWHTFDTVKGGDYLVDQDAAEIMAKEAIDAVLDLEKMGLPFNRTPEGRIDQRRFGGHTRDHGKAAVRRACYAADRTGHMILQTLYQNCVRHNVEFYNEFYVLDLILVKDEEGKPRPAGVVSYDLATGEVHVFQAKSVIFASGGCGKIFKTTSNAHTLTGDGMAIALRAGLPLEDMEFVQFHPTGLAGLGILVTEGARGEGGILRNADGERFMERYAPTIKDLAPRDIVARAMANEVREGRGCGPHKDYVLLDLTHLEPSHIDEKLPDITEFARTYLAVEPHHQPIPVFPTAHYAMGGIPTNNETEVYHNSEETIPGLYAAGEVACVSVHGANRLGTNSLLDINVFGKRAGRKAAEYAASAEFVPVPDDAADRVLNMLNGILEGKGTEKVGAIRADLQKAMEADMQVFRTDETIRAALATIAELEERYKNIAIQDKGKRFNLDLLEAVELGFLIELAKVMSVGALHRKESRGGHYREDFPKRDDVNFMKHSMVYLDPESEFEGVKGLRFETKPVVYTRYEPKERKY
58148	GC_00000807	g_1130	Rothia_sp_HMSC061E04_HMSC061E04	104176	69	69	1	1	0.978031	1	0.988893	0	53	16	0	0	53	16	0	0	24	45	0	0	23	46	0			SSF51905	None	PF00890	FAD binding domain	TIGR01816	sdhA_forward: succinate dehydrogenase, flavoprotein subunit	MQVHKYDVVIVGAGGAGMRAAIEAGQRVRTAVLTKLYPTRSHTGAAQGGMCAALANVEEDNWEWHTFDTVKGGDYLVDQDAAEIMAKEAIDAVLDLEKMGLPFNRTPEGRIDQRRFGGHTRDHGKAAVRRACYAADRTGHMILQTLYQNCVRHNVEFYNEFYVLDLILVKDEEGKPRPAGVVSYDLATGEVHVFQAKSVIFASGGCGKIFKTTSNAHTLTGDGMAIALRAGLPLEDMEFVQFHPTGLAGLGILVTEGARGEGGILRNADGERFMERYAPTIKDLAPRDIVARAMANEVREGRGCGPHKDYVLLDLTHLEPSHIDEKLPDITEFARTYLAVEPHHQPIPVFPTAHYAMGGIPTNNETEVYRNSEETIPGLYAAGEVACVSVHGANRLGTNSLLDINVFGKRAGRKAAEYAASAEFVPVPDDAADRVLSMLNGILEGKGTEKVGAIRADLQKAMEADMQVFRTDETIRAALATIAELEERYKNIAIQDKGKRFNLDLLEAVELGFLIELAKVMSVGALHRKESRGGHYREDFPKRDDVNFMEHSMVYLDPESEFEGVKGLRFETKPVIYTRYEPKERKY
58149	GC_00000807	g_1130	Rothia_sp_HMSC062F03_HMSC062F03	128857	69	69	1	1	0.978031	1	0.988893	0	53	16	0	0	53	16	0	0	24	45	0	0	23	46	0			SSF51905	None	PF00890	FAD binding domain	TIGR01816	sdhA_forward: succinate dehydrogenase, flavoprotein subunit	MQVHKYDVVIVGAGGAGMRAAIEAGQRVRTAVLTKLYPTRSHTGAAQGGMCAALANVEEDNWEWHTFDTVKGGDYLVDQDAAEIMAKEAIDAVLDLEKMGLPFNRTPEGRIDQRRFGGHTRDHGKAAVRRACYAADRTGHMILQTLYQNCVRHNVEFYNEFYVLDLILVKDEEGKPRPAGVVSYDLATGEVHVFQAKSVIFASGGCGKIFKTTSNAHTLTGDGMAIALRAGLPLEDMEFVQFHPTGLAGLGILVTEGARGEGGILRNADGERFMERYAPTIKDLAPRDIVARAMANEVREGRGCGPHKDYVLLDLTHLEPSHIDEKLPDITEFARTYLAVEPHHQPIPVFPTAHYAMGGIPTNNETEVYRNSEETIPGLYAAGEVACVSVHGANRLGTNSLLDINVFGKRAGRKAAEYAASAEFVPVPDDAADRVLNMLNGILEGKGTEKVGAIRADLQKAMEADMQVFRTEETIRAALATIEKLEERYKNISIQDKGKRFNLDLLEAVELGFLIELAKVMSVGALHRKESRGGHYREDYPKRDDVNFMKHSMVYLDPESEFEGVKGLRFDTKPVVYTRYEPKERKY
58150	GC_00000807	g_1130	Rothia_sp_HMSC062H08_HMSC062H08	83763	69	69	1	1	0.978031	1	0.988893	0	53	16	0	0	53	16	0	0	24	45	0	0	23	46	0			SSF51905	None	PF00890	FAD binding domain	TIGR01816	sdhA_forward: succinate dehydrogenase, flavoprotein subunit	MQVHKYDVVIVGAGGAGMRAAIEAGQRVRTAVLTKLYPTRSHTGAAQGGMCAALANVEEDNWEWHTFDTVKGGDYLVDQDAAEIMAKEAIDAVLDLEKMGLPFNRTPEGRIDQRRFGGHTRDHGKAAVRRACYAADRTGHMILQTLYQNCVRHNVEFYNEFYVLDLILVKDEEGKPRPAGVVSYDLATGEVHVFQAKSVIFASGGCGKIFKTTSNAHTLTGDGMAIALRAGLPLEDMEFVQFHPTGLAGLGILVTEGARGEGGILRNADGERFMERYAPTIKDLAPRDIVARAMANEVREGRGCGPHKDYVLLDLTHLEPSHIDEKLPDITEFARTYLAVEPHHQPIPVFPTAHYAMGGIPTNNETEVYHNSEETIPGLYAAGEVACVSVHGANRLGTNSLLDINVFGKRAGRKAAEYAASAEFVPVPDDAADRVLNMLNGILEGKGTEKVGAIRADLQKAMEADMQVFRTDETIRAALATIAELEERYKNISIQDKGKRFNLDLLEAVELGFLIELAKVMSVGALHRKESRGGHYREDFPKRDDVNFMKHSMVYLDPESEFEGVKGLRFETKPVVYTRYEPKERKY
58151	GC_00000807	g_1130	Rothia_sp_HMSC064D08_HMSC064D08	74249	69	69	1	1	0.978031	1	0.988893	0	53	16	0	0	53	16	0	0	24	45	0	0	23	46	0			SSF51905	None	PF00890	FAD binding domain	TIGR01816	sdhA_forward: succinate dehydrogenase, flavoprotein subunit	MQVHKYDVVIVGAGGAGMRAAIEAGQRVRTAVLTKLYPTRSHTGAAQGGMCAALANVEEDNWEWHTFDTVKGGDYLVDQDAAEIMAKEAIDAVLDLEKMGLPFNRTPEGRIDQRRFGGHTRDHGKAAVRRACYAADRTGHMILQTLYQNCVRHNVEFYNEFYVLDLIMSEDENGNPRPAGVVSYDLATGEVHVFQSKSVIFASGGCGKIFKTTSNAHTLTGDGMAIALRAGLPLEDMEFVQFHPTGLAGLGILVTEGARGEGGILRNSEGERFMERYAPTIKDLAPRDIVARAMANEVREGRGCGPHKDYVLLDLTHLEPAHIDEKLPDITEFARTYLAVEPHHQPIPVFPTAHYAMGGIPTNNDTEVYRNSEETIPGLYAAGEVACVSVHGANRLGTNSLLDINVFGKRAGRRAAEYAASAEFVPVPDDAADRTLAMLNGIRDGQGTEKVGAIRTELQRVMEADMQVFRTEETIRKALAAIDELEKRYANISIQDKGKRFNLDLLEAVELGFLLQLAKVMSVGALHRQESRGGHYREDFPKRDDVNFMKHSMVYLDPESEFEGVQGLRFDTKPVVYTRYEPKERKY
58152	GC_00000807	g_1130	Rothia_sp_HMSC064F07_HMSC064F07	129757	69	69	1	1	0.978031	1	0.988893	0	53	16	0	0	53	16	0	0	24	45	0	0	23	46	0			SSF51905	None	PF00890	FAD binding domain	TIGR01816	sdhA_forward: succinate dehydrogenase, flavoprotein subunit	MQVHKYDVVIVGAGGAGMRAAIEAGQRVRTAVLTKLYPTRSHTGAAQGGMCAALANVEEDNWEWHTFDTVKGGDYLVDQDAAEIMAKEAIDAVLDLEKMGLPFNRTPEGRIDQRRFGGHTRDHGKAAVRRACYAADRTGHMILQTLYQNCVRHNVEFYNEFYVLDLILVKDEEGKPRPAGVVSYDLATGEVHVFQAKSVIFASGGCGKIFKTTSNAHTLTGDGMAIALRAGLPLEDMEFVQFHPTGLAGLGILVTEGARGEGGILRNADGERFMERYAPTIKDLAPRDIVARAMANEVREGRGCGPHKDYVLLDLTHLEPSHIDEKLPDITEFARTYLAVEPHHQPIPVFPTAHYAMGGIPTNNETEVYRNSEETIPGLYAAGEVACVSVHGANRLGTNSLLDINVFGKRAGRKAAEYAASAEFVPVPDDAADRVLNMLNGILEGKGTEKVGAIRADLQKAMEADMQVFRTDETIRAALATIAELEERYKNIAIQDKGKRFNLDLLEAVELGFLIELAKVMSVGALHRKESRGGHYREDFPKRDDVNFMKHSMVYLDPESEFEGVKGLRFDTKPVVYTRYEPKERKY
58153	GC_00000807	g_1130	Rothia_sp_HMSC065B04_HMSC065B04	93513	69	69	1	1	0.978031	1	0.988893	0	53	16	0	0	53	16	0	0	24	45	0	0	23	46	0			SSF51905	None	PF00890	FAD binding domain	TIGR01816	sdhA_forward: succinate dehydrogenase, flavoprotein subunit	MQVHKYDVVIVGAGGAGMRAAIEAGQRVRTAVLTKLYPTRSHTGAAQGGMCAALANVEEDNWEWHTFDTVKGGDYLVDQDAAEIMAKEAIDAVLDLEKMGLPFNRTPEGRIDQRRFGGHTRDHGKAAVRRACYAADRTGHMILQTLYQNCVRHNVEFYNEFYVLDLILVKDEEGKPRPAGVVSYDLATGEVHVFQAKSVIFASGGCGKIFKTTSNAHTLTGDGMAIALRAGLPLEDMEFVQFHPTGLAGLGILVTEGARGEGGILRNADGERFMERYAPTIKDLAPRDIVARAMANEVREGRGCGPHKDYVLLDLTHLEPSHIDEKLPDITEFARTYLAVEPHHQPIPVFPTAHYAMGGIPTNNETEVYHNSEETIPGLYAAGEVACVSVHGANRLGTNSLLDINVFGKRAGRKAAEYAASAEFVPVPDDAADRVLNMLNGILEGKGTEKVGAIRADLQKAMEADMQVFRTDETIRAALATIAELEERYKNISIQDKGKRFNLDLLEAVELGFLIELAKVMSVGALHRKESRGGHYREDFPKRDDVNFMKHSMVYLDPESEFEGVKGLRFETKPVVYTRYEPKERKY
58154	GC_00000807	g_1130	Rothia_sp_HMSC065C03_HMSC065C03	132495	69	69	1	1	0.978031	1	0.988893	0	53	16	0	0	53	16	0	0	24	45	0	0	23	46	0			SSF51905	None	PF00890	FAD binding domain	TIGR01816	sdhA_forward: succinate dehydrogenase, flavoprotein subunit	MQVHKYDVVIVGAGGAGMRAAIEAGQRVRTAVLTKLYPTRSHTGAAQGGMCAALANVEEDNWEWHTFDTVKGGDYLVDQDAAEIMAKEAIDAVLDLEKMGLPFNRTPEGRIDQRRFGGHTRDHGKAAVRRACYAADRTGHMILQTLYQNCVRHNVEFYNEFYVLDLILVKDEEGKPRPAGVVSYDLATGEVHVFQAKSVIFASGGCGKIFKTTSNAHTLTGDGMAIALRAGLPLEDMEFVQFHPTGLAGLGILVTEGARGEGGILRNADGERFMERYAPTIKDLAPRDIVARAMANEVREGRGCGPHKDYVLLDLTHLEPSHIDEKLPDITEFARTYLAVEPHHQPIPVFPTAHYAMGGIPTNNETEVYHNSKETIPGLYAAGEVACVSVHGANRLGTNSLLDINVFGKRAGRKAAEYAASAEFVPVPDDAADRVLNMLNGILEGKGTEKVGAIRADLQKAMEADMQVFRTDETIRAALATIAELEERYKNISIQDKGKRFNLDLLEAVELGFLIELAKVMSVGALHRKESRGGHYREDFPKRDDVNFMKHSMVYLDPESEFEGVKGLRFETKPVVYTRYEPKERKY
58155	GC_00000807	g_1130	Rothia_sp_HMSC065C12_HMSC065C12	88719	69	69	1	1	0.978031	1	0.988893	0	53	16	0	0	53	16	0	0	24	45	0	0	23	46	0			SSF51905	None	PF00890	FAD binding domain	TIGR01816	sdhA_forward: succinate dehydrogenase, flavoprotein subunit	MQVHKYDVVIVGAGGAGMRAAIEAGQRVRTAVLTKLYPTRSHTGAAQGGMCAALANVEEDNWEWHTFDTVKGGDYLVDQDAAEIMAKEAIDAVLDLEKMGLPFNRTPEGRIDQRRFGGHTRDHGKAAVRRACYAADRTGHMILQTLYQNCVRHNVEFYNEFYVLDLILVKDEEGKPRPAGVVSYDLATGEVHVFQAKSVIFASGGCGKIFKTTSNAHTLTGDGMAIALRAGLPLEDMEFVQFHPTGLAGLGILVTEGARGEGGILRNADGERFMERYAPTIKDLAPRDIVARAMANEVREGRGCGPHKDYVLLDLTHLEPSHIDEKLPDITEFARTYLAVEPHHQPIPVFPTAHYAMGGIPTNNETEVYRNSEETIPGLYAAGEVACVSVHGANRLGTNSLLDINVFGKRAGRKAAEYAASAEFVPVPDDAADRVLNMLNGILEGKGTEKVGAIRADLQKAMEADMQVFRTDETIRAALATIAELEERYKNIAIQDKGKRFNLDLLEAVELGFLIELAKVMSVGALHRKESRGGHYREDFPKRDDVNFMKHSMVYLDPESEFEGVKGLRFETKPVVYTRYEPKERKY
58156	GC_00000807	g_1130	Rothia_sp_HMSC065D02_HMSC065D02	122365	69	69	1	1	0.978031	1	0.988893	0	53	16	0	0	53	16	0	0	24	45	0	0	23	46	0			SSF51905	None	PF00890	FAD binding domain	TIGR01816	sdhA_forward: succinate dehydrogenase, flavoprotein subunit	MQVHKYDVVIVGAGGAGMRAAIEAGQRVRTAVLTKLYPTRSHTGAAQGGMCAALANVEEDNWEWHTFDTVKGGDYLVDQDAAEIMAKEAIGAVLDLEKMGLPFNRTPEGRIDQRRFGGHTRDHGKAAVRRACYAADRTGHMILQTLYQNCVRHNVEFYNEFYVLDLIMSEDENGNPRPAGVVSYDLATGEVHVFQSKSVIFASGGCGKIFKTTSNAHTLTGDGMAIALRAGLPLEDMEFVQFHPTGLAGLGILVTEGARGEGGILRNSEGERFMERYAPTIKDLAPRDIVARAMANEVREGRGCGPHKDYVLLDLTHLEPAHIDEKLPDITEFARTYLAVEPHHQPIPVFPTAHYAMGGIPTNNDTEVYRNSEETIPGLYAAGEVACVSVHGANRLGTNSLLDINVFGKRAGRRAAEYAASAEFVPVPDDAADRTLAMLDGIRDGQGTEKVGAIRTELQRVMEADMQVFRTEETIRKALAAIDELEKRYANISIQDKGKRFNLDLLEAVELGFLLQLAKVMSVGALHRQESRGGHYREDFPKRDDVNFMKHSMVYLDPESEFEGVQGLRFDTKPVVYTRYEPKERKY
58157	GC_00000807	g_1130	Rothia_sp_HMSC065D09_HMSC065D09	121310	69	69	1	1	0.978031	1	0.988893	0	53	16	0	0	53	16	0	0	24	45	0	0	23	46	0			SSF51905	None	PF00890	FAD binding domain	TIGR01816	sdhA_forward: succinate dehydrogenase, flavoprotein subunit	MQVHKYDVVIVGAGGAGMRAAIEAGQRVRTAVLTKLYPTRSHTGAAQGGMCAALANVEEDNWEWHTFDTVKGGDYLVDQDAAEIMAKEAIDAVLDLEKMGLPFNRTPEGRIDQRRFGGHTRDHGKAAVRRACYAADRTGHMILQTLYQNCVRHNVEFYNEFYVLDLILVKDEEGKPRPAGVVSYDLATGEVHVFQAKSVIFASGGCGKIFKTTSNAHTLTGDGMAIALRAGLPLEDMEFVQFHPTGLAGLGILVTEGARGEGGILRNADGERFMERYAPTIKDLAPRDIVARAMANEVREGRGCGPHKDYVLLDLTHLEPSHIDEKLPDITEFARTYLAVEPHHQPIPVFPTAHYAMGGIPTNNETEVYHNSKETIPGLYAAGEVACVSVHGANRLGTNSLLDINVFGKRAGRKAAEYAASAEFVPVPDDAADRVLNMLNGILEGKGTEKVGAIRADLQKAMEADMQVFRTDETIRAALATIAELEERYKNIAIQDKGKRFNLDLLEAVELGFLIELAKVMSVGALHRKESRGGHYREDFPKRDDVNFMKHSMVYLDPESEFEGVKGLRFETKPVVYTRYEPKERKY
58158	GC_00000807	g_1130	Rothia_sp_HMSC065G12_HMSC065G12	87183	69	69	1	1	0.978031	1	0.988893	0	53	16	0	0	53	16	0	0	24	45	0	0	23	46	0			SSF51905	None	PF00890	FAD binding domain	TIGR01816	sdhA_forward: succinate dehydrogenase, flavoprotein subunit	MQVHKYDVVIVGAGGAGMRAAIEAGQRVRTAVLTKLYPTRSHTGAAQGGMCAALANVEEDNWEWHTFDTVKGGDYLVDQDAAEIMAKEAIDAVLDLEKMGLPFNRTPEGRIDQRRFGGHTRDHGKAAVRRACYAADRTGHMILQTLYQNCVRHNVEFYNEFYVLDLIMSEDENGNPRPAGVVSYDLATGEVHVFQSKSVIFASGGCGKIFKTTSNAHTLTGDGMAIALRAGLPLEDMEFVQFHPTGLAGLGILVTEGARGEGGILRNSEGERFMERYAPTIKDLAPRDIVARAMANEVREGRGCGPHKDYVLLDLTHLEPAHIDEKLPDITEFARTYLAVEPHHQPIPVFPTAHYAMGGIPTNNDTEVYRNSEETIPGLYAAGEVACVSVHGANRLGTNSLLDINVFGKRAGRRAAEYAASADFVPVPDDAADRTLAMLSSIRDRQGTEKVGAIRTELQRVMEADMQVFRTEETIRKALSAIDELEKRYANISIQDKGKRFNLDLLEAVELGFLLQLAKVMSVGALHRQESRGGHYREDFPKRDDVNFMKHSMVYLDPESEFEGVQGLRFDTKPVVYTRYEPKERKY
58159	GC_00000807	g_1130	Rothia_sp_HMSC066G02_HMSC066G02	101050	69	69	1	1	0.978031	1	0.988893	0	53	16	0	0	53	16	0	0	24	45	0	0	23	46	0			SSF51905	None	PF00890	FAD binding domain	TIGR01816	sdhA_forward: succinate dehydrogenase, flavoprotein subunit	MQVHKYDVVIVGAGGAGMRAAIEAGQRVRTAVLTKLYPTRSHTGAAQGGMCAALANVEEDNWEWHTFDTVKGGDYLVDQDAAEIMAKEAIDAVLDLEKMGLPFNRTPEGRIDQRRFGGHTRDHGKAAVRRACYAADRTGHMILQTLYQNCVRHNVEFYNEFYVLDLILVKDEEGKPRPAGVVSYDLATGEVHVFQAKSVIFASGGCGKIFKTTSNAHTLTGDGMAIALRAGLPLEDMEFVQFHPTGLAGLGILVTEGARGEGGILRNADGERFMERYAPTIKDLAPRDIVARAMANEVREGRGCGPHKDYVLLDLTHLEPSHIDEKLPDITEFARTYLAVEPHHQPIPVFPTAHYAMGGIPTNNETEVYRNSEETIPGLYAAGEVACVSVHGANRLGTNSLLDINVFGKRAGRKAAEYAASAEFVPVPDDAADRVLNMLNGILEGKGTEKVGAIRADLQKAMEADMQVFRTDETIRAALATIAELEERYKNISIQDKGKRFNLDLLEAVELGFLIELAKVMSVGALHRKESRGGHYREDFPKRDDVNFMKHSMVYLDPESEFEGVKGLRFETKPVVYTRYEPKERKY
58160	GC_00000807	g_1130	Rothia_sp_HMSC066G07_HMSC066G07	113651	69	69	1	1	0.978031	1	0.988893	0	53	16	0	0	53	16	0	0	24	45	0	0	23	46	0			SSF51905	None	PF00890	FAD binding domain	TIGR01816	sdhA_forward: succinate dehydrogenase, flavoprotein subunit	MQVHKYDVVIVGAGGAGMRAAIEAGQRVRTAVLTKLYPTRSHTGAAQGGMCAALANVEEDNWEWHTFDTVKGGDYLVDQDAAEIMAKEAIDAVLDLEKMGLPFNRTPEGRIDQRRFGGHTRDHGKAAVRRACYAADRTGHMILQTLYQNCVRHNVEFYNEFYVLDLILVKDEEGKPRPAGVVSYDLATGEVHVFQAKSVIFASGGCGKIFKTTSNAHTLTGDGMAIALRAGLPLEDMEFVQFHPTGLAGLGILVTEGARGEGGILRNADGERFMERYAPTIKDLAPRDIVARAMANEVREGRGCGPHKDYVLLDLTHLEPSHIDEKLPDITEFARTYLAVEPHHQPIPVFPTAHYAMGGIPTNNETEVYRNSEETIPGLYAAGEVACVSVHGANRLGTNSLLDINVFGKRAGRKAAEYAASAEFVPVPDDAADRVLNMLNGILEGKGTEKVGAIRADLQKAMEADMQVFRTDETIRAALATIAELEERYKNISIQDKGKRFNLDLLEAVELGFLIELAKVMSVGALHRKESRGGHYREDFPKRDDVNFMKHSMVYLDPESEFEGVKGLRFETKPVVYTRYEPKERKY
58161	GC_00000807	g_1130	Rothia_sp_HMSC066H02_HMSC066H02	119134	69	69	1	1	0.978031	1	0.988893	0	53	16	0	0	53	16	0	0	24	45	0	0	23	46	0			SSF51905	None	PF00890	FAD binding domain	TIGR01816	sdhA_forward: succinate dehydrogenase, flavoprotein subunit	MQVHKYDVVIVGAGGAGMRAAIEAGQRVRTAVLTKLYPTRSHTGAAQGGMCAALANVEEDNWEWHTFDTVKGGDYLVDQDAAEIMAKEAIDAVLDLEKMGLPFNRTPEGRIDQRRFGGHTRDHGKAAVRRACYAADRTGHMILQTLYQNCVRHNVEFYNEFYVLDLILVKDEEGKPRPAGVVSYDLATGEVHVFQAKSVIFASGGCGKIFKTTSNAHTLTGDGMAIALRAGLPLEDMEFVQFHPTGLAGLGILVTEGARGEGGILRNADGERFMERYAPTIKDLAPRDIVARAMANEVREGRGCGPHKDYVLLDLTHLEPSHIDEKLPDITEFARTYLAVEPHHQPIPVFPTAHYAMGGIPTNNETEVYHNSKETIPGLYAAGEVACVSVHGANRLGTNSLLDINVFGKRAGRKAAEYAASAEFVPVPDDAADRVLNMLNGILEGKGTEKVGAIRADLQKAMEADMQVFRTDETIRAALATIAELEERYKNIAIQDKGKRFNLDLLEAVELGFLIELAKVMSVGALHRKESRGGHYREDFPKRDDVNFMKHSMVYLDPESEFEGVKGLRFETKPVVYTRYEPKERKY
58162	GC_00000807	g_1130	Rothia_sp_HMSC067H10_HMSC067H10	81713	69	69	1	1	0.978031	1	0.988893	0	53	16	0	0	53	16	0	0	24	45	0	0	23	46	0			SSF51905	None	PF00890	FAD binding domain	TIGR01816	sdhA_forward: succinate dehydrogenase, flavoprotein subunit	MQVHKYDVVIVGAGGAGMRAAIEAGQRVRTAVLTKLYPTRSHTGAAQGGMCAALANVEEDNWEWHTFDTVKGGDYLVDQDAAEIMAKEAIDAVLDLEKMGLPFNRTPEGRIDQRRFGGHTRDHGKAAVRRACYAADRTGHMILQTLYQNCVRHNVEFYNEFYVLDLIMSEDENGNPRPAGVVSYDLATGEVHVFQSKSVIFASGGCGKIFKTTSNAHTLTGDGMAIALRAGLPLEDMEFVQFHPTGLAGLGILVTEGARGEGGILRNSEGERFMERYAPTIKDLAPRDIVARAMANEVREGRGCGPHKDYVLLDLTHLEPAHIDEKLPDITEFARTYLAVEPHHQPIPVFPTAHYAMGGIPTNNDTEVYRNSEETIPGLYAAGEVACVSVHGANRLGTNSLLDINVFGKRAGRRAAEYAASADFVPVPDDAADRTLAMLNSIRDGQGTEKVGAIRTELQRVMEADMQVFRTEETIRKALSAIDELEKRYANISIQDKGKRFNLDLLEAVELGFLLQLAKVMSVGALHRQESRGGHYREDFPKRDDVNFMKHSMVYLDPESEFEGVQGLRFDTKPVVYTRYEPKERKY
58163	GC_00000807	g_1130	Rothia_sp_HMSC068E02_HMSC068E02	102835	69	69	1	1	0.978031	1	0.988893	0	53	16	0	0	53	16	0	0	24	45	0	0	23	46	0			SSF51905	None	PF00890	FAD binding domain	TIGR01816	sdhA_forward: succinate dehydrogenase, flavoprotein subunit	MQVHKYDVVIVGAGGAGMRAAIEAGQRVRTAVLTKLYPTRSHTGAAQGGMCAALANVEEDNWEWHTFDTVKGGDYLVDQDAAEIMAKEAIDAVLDLEKMGLPFNRTPEGRIDQRRFGGHTRDHGKAAVRRACYAADRTGHMILQTLYQNCVRHNVEFYNEFYVLDLILVKDEEGKPRPAGVVSYDLATGEVHVFQAKSVIFASGGCGKIFKTTSNAHTLTGDGMAIALRAGLPLEDMEFVQFHPTGLAGLGILVTEGARGEGGILRNADGERFMERYAPTIKDLAPRDIVARAMANEVREGRGCGPHKDYVLLDLTHLEPSHIDEKLPDITEFARTYLAVEPHHQPIPVFPTAHYAMGGIPTNNETEVYRNSEETIPGLYAAGEVACVSVHGANRLGTNSLLDINVFGKRAGRKAAEYAASAEFVPVPDDAADRVLNMLNGILEGKGTEKVGAIRADLQKAMEADMQVFRTDETIRAALATIAELEERYKNISIQDKGKRFNLDLLEAVELGFLIELAKVMSVGALHRKESRGGHYREDFPKRDDVNFMKHSMVYLDPESEFEGVKGLRFETKPVVYTRYEPKERKY
58164	GC_00000807	g_1130	Rothia_sp_HMSC068F09_HMSC068F09	94601	69	69	1	1	0.978031	1	0.988893	0	53	16	0	0	53	16	0	0	24	45	0	0	23	46	0			SSF51905	None	PF00890	FAD binding domain	TIGR01816	sdhA_forward: succinate dehydrogenase, flavoprotein subunit	MQVHKYDVVIVGAGGAGMRAAIEAGQRVRTAVLTKLYPTRSHTGAAQGGMCAALANVEEDNWEWHTFDTVKGGDYLVDQDAAEIMAKEAIDAVLDLEKMGLPFNRTPEGRIDQRRFGGHTRDHGKAAVRRACYAADRTGHMILQTLYQNCVRHNVEFYNEFYVLDLILVKDEEGKPRPAGVVSYDLATGEVHVFQAKSVIFASGGCGKIFKTTSNAHTLTGDGMAIALRAGLPLEDMEFVQFHPTGLAGLGILVTEGARGEGGILRNADGERFMERYAPTIKDLAPRDIVARAMANEVREGRGCGPHKDYVLLDLTHLEPSHIDEKLPDITEFARTYLAVEPHHQPIPVFPTAHYAMGGIPTNNETEVYRNSEETIPGLYAAGEVACVSVHGANRLGTNSLLDINVFGKRAGRKAAEYAASAEFVPVPDDAADRVLNMLNGILEGKGTEKVGAIRADLQKAMEADMQVFRTEETIRAALATIEKLEERYKNISIQDKGKRFNLDLLEAVELGFLLQLAKVMSVGALHRKESRGGHYREDYPKRDDVNFMKHSMVYLDPESEFEGVKGLRFDTKPVVYTRYEPKERKY
58165	GC_00000807	g_1130	Rothia_sp_HMSC069C01_HMSC069C01	116624	69	69	1	1	0.978031	1	0.988893	0	53	16	0	0	53	16	0	0	24	45	0	0	23	46	0			SSF51905	None	PF00890	FAD binding domain	TIGR01816	sdhA_forward: succinate dehydrogenase, flavoprotein subunit	MQVHKYDVVIVGAGGAGMRAAIEAGQRVRTAVLTKLYPTRSHTGAAQGGMCAALANVEEDNWEWHTFDTVKGGDYLVDQDAAEIMAKEAIDAVLDLEKMGLPFNRTPEGRIDQRRFGGHTRDHGKAAVRRACYAADRTGHMILQTLYQNCVRHNVEFYNEFYVLDLIMSEDENGNPRPAGVVSYDLATGEVHVFQSKSVIFASGGCGKIFKTTSNAHTLTGDGMAIALRAGLPLEDMEFVQFHPTGLAGLGILVTEGARGEGGILRNSEGERFMERYAPTIKDLAPRDIVARAMANEVREGRGCGPHKDYVLLDLTHLEPAHIDEKLPDITEFARTYLAVEPHHQPIPVFPTAHYAMGGIPTNNDTEVYRNSEETIPGLYAAGEVACVSVHGANRLGTNSLLDINVFGKRAGRRAAEYAASADFVPVPDDAADRTLAMLSSIRDGQGTEKVGAIRTELQRVMEADMQVFRTEETIRKALAAIDELEKRYANISIQDKGKRFNLDLLEAVELGFLLQLAKVMSVGALHRQESRGGHYREDFPKRDDVNFMKHSMVYLDPESEFEGVQGLRFDTKPVVYTRYEPKERKY
58166	GC_00000807	g_1130	Rothia_sp_HMSC069C03_HMSC069C03	85192	69	69	1	1	0.978031	1	0.988893	0	53	16	0	0	53	16	0	0	24	45	0	0	23	46	0			SSF51905	None	PF00890	FAD binding domain	TIGR01816	sdhA_forward: succinate dehydrogenase, flavoprotein subunit	MQVHKYDVVIVGAGGAGMRAAIEAGQRVRTAVLTKLYPTRSHTGAAQGGMCAALANVEEDNWEWHTFDTVKGGDYLVDQDAAEIMAKEAIDAVLDLEKMGLPFNRTPEGRIDQRRFGGHTRDHGKAAVRRACYAADRTGHMILQTLYQNCVRHNVEFYNEFYVLDLILVKDEEGKPRPAGVVSYDLATGEVHVFQAKSVIFASGGCGKIFKTTSNAHTLTGDGMAIALRAGLPLEDMEFVQFHPTGLAGLGILVTEGARGEGGILRNADGERFMERYAPTIKDLAPRDIVARAMANEVREGRGCGPHKDYVLLDLTHLEPSHIDEKLPDITEFARTYLAVEPHHQPIPVFPTAHYAMGGIPTNNETEVYRNSEETIPGLYAAGEVACVSVHGANRLGTNSLLDINVFGKRAGRKAAEYAASAEFVPVPDDAADRVLNMLNGILEGKGTEKVGAIRADLQKAMEADMQVFRTDETIRAALATIAELEERYKNIAIQDKGKRFNLDLLEAVELGFLIELAKVMSVGALHRKESRGGHYREDFPKRDDVNFMEHSMVYLDPESEFEGVKGLRFETKPVVYTRYEPKERKY
58167	GC_00000807	g_1130	Rothia_sp_HMSC069C04_HMSC069C04	97085	69	69	1	1	0.978031	1	0.988893	0	53	16	0	0	53	16	0	0	24	45	0	0	23	46	0			SSF51905	None	PF00890	FAD binding domain	TIGR01816	sdhA_forward: succinate dehydrogenase, flavoprotein subunit	MQVHKYDVVIVGAGGAGMRAAIEAGQRVRTAVLTKLYPTRSHTGAAQGGMCAALANVEEDNWEWHTFDTVKGGDYLVDQDAAEIMAKEAIDAVLDLEKMGLPFNRTPEGRIDQRRFGGHTRDHGKAAVRRACYAADRTGHMILQTLYQNCVRHNVEFYNEFYVLDLILVKDEEGKPRPAGVVSYDLATGEVHVFQAKSVIFASGGCGKIFKTTSNAHTLTGDGMAIALRAGLPLEDMEFVQFHPTGLAGLGILVTEGARGEGGILRNADGERFMERYAPTIKDLAPRDIVARAMANEVREGRGCGPHKDYVLLDLTHLEPSHIDEKLPDITEFARTYLAVEPHHQPIPVFPTAHYAMGGIPTNNETEVYRNSEETIPGLYAAGEVACVSVHGANRLGTNSLLDINVFGKRAGRKAAEYAASAEFVPVPDDAADRVLNMLNGILEGKGTEKVGAIRADLQKAMEADMQVFRTDETIRAALATIAELEERYKNISIQDKGKRFNLDLLEAVELGFLIELAKVMSVGALHRKESRGGHYREDFPKRDDVNFMKHSMVYLDPESEFEGVKGLRFETKPVVYTRYEPKERKY
58168	GC_00000807	g_1130	Rothia_sp_HMSC069C10_HMSC069C10	92121	69	69	1	1	0.978031	1	0.988893	0	53	16	0	0	53	16	0	0	24	45	0	0	23	46	0			SSF51905	None	PF00890	FAD binding domain	TIGR01816	sdhA_forward: succinate dehydrogenase, flavoprotein subunit	MQVHKYDVVIVGAGGAGMRAAIEAGQRVRTAVLTKLYPTRSHTGAAQGGMCAALANVEEDNWEWHTFDTVKGGDYLVDQDAAEIMAKEAIDAVLDLEKMGLPFNRTPEGRIDQRRFGGHTRDHGKAAVRRACYAADRTGHMILQTLYQNCVRHNVEFYNEFYVLDLILVKDEEGKPRPAGVVSYDLATGEVHVFQAKSVIFASGGCGKIFKTTSNAHTLTGDGMAIALRAGLPLEDMEFVQFHPTGLAGLGILVTEGARGEGGILRNADGERFMERYAPTIKDLAPRDIVARAMANEVREGRGCGPHKDYVLLDLTHLEPSHIDEKLPDITEFARTYLAVEPHHQPIPVFPTAHYAMGGIPTNNETEVYHNSEETIPGLYAAGEVACVSVHGANRLGTNSLLDINVFGKRAGRKAAEYAASAEFVPVPDDAADRVLNMLNGILEGKGTEKVGAIRADLQKAMEADMQVFRTDETIRAALATIAELEERYKNISIQDKGKRFNLDLLEAVELGFLIELAKVMSVGALHRKESRGGHYREDFPKRDDVNFMKHSMVYLDPESEFEGVKGLRFETKPVVYTRYEPKERKY
58169	GC_00000807	g_1130	Rothia_sp_HMSC069D01_HMSC069D01	78664	69	69	1	1	0.978031	1	0.988893	0	53	16	0	0	53	16	0	0	24	45	0	0	23	46	0			SSF51905	None	PF00890	FAD binding domain	TIGR01816	sdhA_forward: succinate dehydrogenase, flavoprotein subunit	MQVHKYDVVIVGAGGAGMRAAIEAGQRVRTAVLTKLYPTRSHTGAAQGGMCAALANVEEDNWEWHTFDTVKGGDYLVDQDAAEIMAKEAIDAVLDLEKMGLPFNRTPEGRIDQRRFGGHTRDHGKAAVRRACYAADRTGHMILQTLYQNCVRHNVEFYNEFYVLDLILVKDEEGKPRPAGVVSYDLATGEVHVFQAKSVIFASGGCGKIFKTTSNAHTLTGDGMAIALRAGLPLEDMEFVQFHPTGLAGLGILVTEGARGEGGILRNADGERFMERYAPTIKDLAPRDIVARAMANEVREGRGCGPHKDYVLLDLTHLEPSHIDEKLPDITEFARTYLAVEPHHQPIPVFPTAHYAMGGIPTNNETEVYHNSEETIPGLYAAGEVACVSVHGANRLGTNSLLDINVFGKRAGRKAAEYAASAEFVPVPDDAADRVLNMLNGILEGKGTEKVGAIRADLQKAMEADMQVFRTDETIRAALATIAELEERYKNISIQDKGKRFNLDLLEAVELGFLIELAKVMSVGALHRKESRGGHYREDFPKRDDVNFMKHSMVYLDPESEFEGVKGLRFETKPVVYTRYEPKERKY
58170	GC_00000807	g_1130	Rothia_sp_HMSC071B01_HMSC071B01	66880	69	69	1	1	0.978031	1	0.988893	0	53	16	0	0	53	16	0	0	24	45	0	0	23	46	0			SSF51905	None	PF00890	FAD binding domain	TIGR01816	sdhA_forward: succinate dehydrogenase, flavoprotein subunit	MQVHKYDVVIVGAGGAGMRAAIEAGQRVRTAVLTKLYPTRSHTGAAQGGMCAALANVEEDNWEWHTFDTVKGGDYLVDQDAAEIMAKEAIDAVLDLEKMGLPFNRTPEGRIDQRRFGGHTRDHGKAAVRRACYAADRTGHMILQTLYQNCVRHNVEFYNEFYVLDLILVNDEEGKPRPAGVVSYDLATGEVHVFQAKSVIFASGGCGKIFKTTSNAHTLTGDGMAIALRAGLPLEDMEFVQFHPTGLAGLGILVTEGARGEGGILRNADGERFMERYAPTIKDLAPRDIVARAMANEVREGRGCGPHKDYVLLDLTHLEPSHIDEKLPDITEFARTYLAVEPHHQPIPVFPTAHYAMGGIPTNNETEVYRNSEETIPGLYAAGEVACVSVHGANRLGTNSLLDINVFGKRAGRKAAEYAASAEFVPVPDDAADRVLNMLNGILEGKGTEKVGAIRADLQKAMEADMQVFRTDETIRAALATIAELEERYKNISIQDKGKRFNLDLLEAVELGFLIELAKVMSVGALHRKESRGGHYREDFPKRDDVNFMKHSMVYLDPESEFEGVKGLRFDTKPVVYTRYEPKERKY
58171	GC_00000807	g_1130	Rothia_sp_HMSC071C12_HMSC071C12	107318	69	69	1	1	0.978031	1	0.988893	0	53	16	0	0	53	16	0	0	24	45	0	0	23	46	0			SSF51905	None	PF00890	FAD binding domain	TIGR01816	sdhA_forward: succinate dehydrogenase, flavoprotein subunit	MQVHKYDVVIVGAGGAGMRAAIEAGQRVRTAVLTKLYPTRSHTGAAQGGMCAALANVEEDNWEWHTFDTVKGGDYLVDQDAAEIMAKEAIDAVLDLEKMGLPFNRTPEGRIDQRRFGGHTRDHGKAAVRRACYAADRTGHMILQTLYQNCVRHNVEFYNEFYVLDLILVKDEEGKPRPAGVVSYDLATGEVHVFQAKSVIFASGGCGKIFKTTSNAHTLTGDGMAIALRAGLPLEDMEFVQFHPTGLAGLGILVTEGARGEGGILRNADGERFMERYAPTIKDLAPRDIVARAMANEVREGRGCGPHKDYVLLDLTHLEPSHIDEKLPDITEFARTYLAVEPHHQPIPVFPTAHYAMGGIPTNNETEVYHNSKETIPGLYAAGEVACVSVHGANRLGTNSLLDINVFGKRAGRKAAEYAASAEFVPVPDDAADRVLNMLNGILEGKGTEKVGAIRADLQKAMEADMQVFRTDETIRAALATIAELEERYKNIAIQDKGKRFNLDLLEAVELGFLIELAKVMSVGALHRKESRGGHYREDFPKRDDVNFMKHSMVYLDPESEFEGVKGLRFETKPVVYTRYEPKERKY
58172	GC_00000807	g_1130	Rothia_sp_HMSC071F11_HMSC071F11	69203	69	69	1	1	0.978031	1	0.988893	0	53	16	0	0	53	16	0	0	24	45	0	0	23	46	0			SSF51905	None	PF00890	FAD binding domain	TIGR01816	sdhA_forward: succinate dehydrogenase, flavoprotein subunit	MQVHKYDVVIVGAGGAGMRAAIEAGQRVRTAVLTKLYPTRSHTGAAQGGMCAALANVEEDNWEWHTFDTVKGGDYLVDQDAAEIMAKEAIDAVLDLEKMGLPFNRTPEGRIDQRRFGGHTRDHGKAAVRRACYAADRTGHMILQTLYQNCVRHNVEFYNEFYVLDLIMSEDENGNPRPAGVVSYDLATGEVHVFQSKSVIFASGGCGKIFKTTSNAHTLTGDGMAIALRAGLPLEDMEFVQFHPTGLAGLGILVTEGARGEGGILRNSEGERFMERYAPTIKDLAPRDIVARAMANEVREGRGCGPHKDYVLLDLTHLEPAHIDEKLPDITEFARTYLAVEPHHQPIPVFPTAHYAMGGIPTNNDTEVYRNSEETIPGLYAAGEVACVSVHGANRLGTNSLLDINVFGKRAGRRAAEYAASAEFVPVPDDAADRTLAMLDGIRDGQGTEKVGAIRTELQRVMEADMQVFRTEETIRKALAAIDELEKRYANISIQDKGKRFNLDLLEAVELGFLLQLAKVMSVGALHRQESRGGHYREDFPKRDDVNFMKHSMVYLDPESEFEGVQGLRFDTKPVVYTRYEPKERKY
58173	GC_00000807	g_1130	Rothia_sp_HMSC072B03_HMSC072B03	75400	69	69	1	1	0.978031	1	0.988893	0	53	16	0	0	53	16	0	0	24	45	0	0	23	46	0			SSF51905	None	PF00890	FAD binding domain	TIGR01816	sdhA_forward: succinate dehydrogenase, flavoprotein subunit	MQVHKYDVVIVGAGGAGMRAAIEAGQRVRTAVLTKLYPTRSHTGAAQGGMCAALANVEEDNWEWHTFDTVKGGDYLVDQDAAEIMAKEAIDAVLDLEKMGLPFNRTPEGRIDQRRFGGHTRDHGKAAVRRACYAADRTGHMILQTLYQNCVRHNVEFYNEFYVLDLILVKDEEGKPRPAGVVSYDLATGEVHVFQAKSVIFASGGCGKIFKTTSNAHTLTGDGMAIALRAGLPLEDMEFVQFHPTGLAGLGILVTEGARGEGGILRNADGERFMERYAPTIKDLAPRDIVARAMANEVREGRGCGPHKDYVLLDLTHLEPSHIDEKLPDITEFARTYLAVEPHHQPIPVFPTAHYAMGGIPTNNETEVYRNSEETVPGLYAAGEVACVSVHGANRLGTNSLLDINVFGKRAGRKAAEYAASADFVPVPDDAADRVLNMLNGILEGKGTEKVGAIRADLQKAMEADMQVFRTEETIRAALATIEKLEERYKNISIQDKGKRFNLDLLEAVELGFLLQLAKVMSVGALHRKESRGGHYREDYPKRDDVNFMKHSMVYLDPESEFEGVKGLRFDTKPVVYTRYEPKERKY
58174	GC_00000807	g_1130	Rothia_sp_HMSC072B04_HMSC072B04	105673	69	69	1	1	0.978031	1	0.988893	0	53	16	0	0	53	16	0	0	24	45	0	0	23	46	0			SSF51905	None	PF00890	FAD binding domain	TIGR01816	sdhA_forward: succinate dehydrogenase, flavoprotein subunit	MQVHKYDVVIVGAGGAGMRAAIEAGQRVRTAVLTKLYPTRSHTGAAQGGMCAALANVEEDNWEWHTFDTVKGGDYLVDQDAAEIMAKEAIDAVLDLEKMGLPFNRTPEGRIDQRRFGGHTRDHGKAAVRRACYAADRTGHMILQTLYQNCVRHNVEFYNEFYVLDLILVKDEEGKPRPAGVVSYDLATGEVHVFQAKSVIFASGGCGKIFKTTSNAHTLTGDGMAIALRAGLPLEDMEFVQFHPTGLAGLGILVTEGARGEGGILRNADGERFMERYAPTIKDLAPRDIVARAMANEVREGRGCGPHKDYVLLDLTHLEPSHIDEKLPDITEFARTYLAVEPHHQPIPVFPTAHYAMGGIPTNNETEVYRNSEETIPGLYAAGEVACVSVHGANRLGTNSLLDINVFGKRAGRKAAEYAASAEFVPVPDDAADRVLNMLNGILEGKGTEKVGAIRADLQKAMEADMQVFRTDETIRAALATIAELEERYKNIAIQDKGKRFNLDLLEAVELGFLIELAKVMSVGALHRKESRGGHYREDFPKRDDVNFMKHSMVYLDPESEFEGVKGLRFDTKPVVYTRYEPKERKY
58175	GC_00000807	g_1130	Rothia_sp_HMSC072E10_HMSC072E10	109613	69	69	1	1	0.978031	1	0.988893	0	53	16	0	0	53	16	0	0	24	45	0	0	23	46	0			SSF51905	None	PF00890	FAD binding domain	TIGR01816	sdhA_forward: succinate dehydrogenase, flavoprotein subunit	MQVHKYDVVIVGAGGAGMRAAIEAGQRVRTAVLTKLYPTRSHTGAAQGGMCAALANVEEDNWEWHTFDTVKGGDYLVDQDAAEIMAKEAIDAVLDLEKMGLPFNRTPEGRIDQRRFGGHTRDHGKAAVRRACYAADRTGHMILQTLYQNCVRHNVEFYNEFYVLDLILVKDEEGKPRPAGVVSYDLATGEVHVFQAKSVIFASGGCGKIFKTTSNAHTLTGDGMAIALRAGLPLEDMEFVQFHPTGLAGLGILVTEGARGEGGILRNADGERFMERYAPTIKDLAPRDIVARAMANEVREGRGCGPHKDYVLLDLTHLEPSHIDEKLPDITEFARTYLAVEPHHQPIPVFPTAHYAMGGIPTNNETEVYRNSEETIPGLYAAGEVACVSVHGANRLGTNSLLDINVFGKRAGRKAAEYAASAEFVPVPDDAADRVLNMLNGILEGKGTEKVGAIRADLQKAMEADMQVFRTEETIRAALATIEKLEERYKNISIQDKGKRFNLDLLEAVELGFLLQLAKVMSVGALHRKESRGGHYREDYPKRDDVNFMKHSMVYLDPESEFEGVKGLRFGTKPVVYTRYEPKERKY
58176	GC_00000807	g_1130	Rothia_sp_HMSC073B08_HMSC073B08	97750	69	69	1	1	0.978031	1	0.988893	0	53	16	0	0	53	16	0	0	24	45	0	0	23	46	0			SSF51905	None	PF00890	FAD binding domain	TIGR01816	sdhA_forward: succinate dehydrogenase, flavoprotein subunit	MQVHKYDVVIVGAGGAGMRAAIEAGQRVRTAVLTKLYPTRSHTGAAQGGMCAALANVEEDNWEWHTFDTVKGGDYLVDQDAAEIMAKEAIDAVLDLEKMGLPFNRTPEGRIDQRRFGGHTRDHGKAAVRRACYAADRTGHMILQTLYQNCVRHNVEFYNEFYVLDLILVKDEEGKPRPAGVVSYDLATGEVHVFQAKSVIFASGGCGKIFKTTSNAHTLTGDGMAIALRAGLPLEDMEFVQFHPTGLAGLGILVTEGARGEGGILRNADGERFMERYAPTIKDLAPRDIVARAMANEVREGRGCGPHKDYVLLDLTHLEPSHIDEKLPDITEFARTYLAVEPHHQPIPVFPTAHYAMGGIPTNNETEVYRNSEETIPGLYAAGEVACVSVHGANRLGTNSLLDINVFGKRAGRKAAEYAASAEFVPVPDDAADRVLNMLNGILEGKGTEKVGAIRADLQKAMEADMQVFRTDETIRAALATIAELEERYKNIAIQDKGKRFNLDLLEAVELGFLIELAKVMSVGALHRKESRGGHYREDFPKRDDVNFMKHSMVYLDPESEFEGVKGLRFDTKPVVYTRYEPKERKY
58177	GC_00000807	g_1130	Rothia_sp_HMSC075F09_HMSC075F09	80428	69	69	1	1	0.978031	1	0.988893	0	53	16	0	0	53	16	0	0	24	45	0	0	23	46	0			SSF51905	None	PF00890	FAD binding domain	TIGR01816	sdhA_forward: succinate dehydrogenase, flavoprotein subunit	MQVHKYDVVIVGAGGAGMRAAIEAGQRVRTAVLTKLYPTRSHTGAAQGGMCAALANVEEDNWEWHTFDTVKGGDYLVDQDAAEIMAKEAIDAVLDLEKMGLPFNRTPEGRIDQRRFGGHTRDHGKAAVRRACYAADRTGHMILQTLYQNCVRHNVEFYNEFYVLDLILVKDEEGKPRPAGVVSYDLATGEVHVFQAKSVIFASGGCGKIFKTTSNAHTLTGDGMAIALRAGLPLEDMEFVQFHPTGLAGLGILVTEGARGEGGILRNADGERFMERYAPTIKDLAPRDIVARAMANEVREGRGCGPHKDYVLLDLTHLEPSHIDEKLPDITEFARTYLAVEPHHQPIPVFPTAHYAMGGIPTNNETEVYHNSEETIPGLYAAGEVACVSVHGANRLGTNSLLDINVFGKRAGRKAAEYAASAEFVPVPDDAADRVLNMLNGILEGKGTEKVGAIRADLQKAMEADMQVFRTDETIRAALATIAELEERYKNIAIQDKGKRFNLDLLEAVELGFLIELAKVMSVGALHRKESRGGHYREDFPKRDDVNFMKHSMVYLDPESEFEGVKGLRFETKPVVYTRYEPKERKY
58178	GC_00000807	g_1130	Rothia_sp_HMSC076D04_HMSC076D04	116050	69	69	1	1	0.978031	1	0.988893	0	53	16	0	0	53	16	0	0	24	45	0	0	23	46	0			SSF51905	None	PF00890	FAD binding domain	TIGR01816	sdhA_forward: succinate dehydrogenase, flavoprotein subunit	MQVHKYDVVIVGAGGAGMRAAIEAGQRVRTAVLTKLYPTRSHTGAAQGGMCAALANVEEDNWEWHTFDTVKGGDYLVDQDAAEIMAKEAIDAVLDLEKMGLPFNRTPEGRIDQRRFGGHTRDHGKAAVRRACYAADRTGHMILQTLYQNCVRHNVEFYNEFYVLDLILVKDEEGKPRPAGVVSYDLATGEVHVFQAKSVIFASGGCGKIFKTTSNAHTLTGDGMAIALRAGLPLEDMEFVQFHPTGLAGLGILVTEGARGEGGILRNADGERFMERYAPTIKDLAPRDIVARAMANEVREGRGCGPHKDYVLLDLTHLEPSHIDEKLPDITEFARTYLAVEPHHQPIPVFPTAHYAMGGIPTNNETEVYHNSKETIPGLYAAGEVACVSVHGANRLGTNSLLDINVFGKRAGRKAAEYAASAEFVPVPDDAADRVLNMLNGILEGKGTEKVGAIRADLQKAMEADMQVFRTDETIRAALATIAELEERYKNIAIQDKGKRFNLDLLEAVELGFLIELAKVMSVGALHRKESRGGHYREDFPKRDDVNFMKHSMVYLDPESEFEGVKGLRFETKPVVYTRYEPKERKY
58179	GC_00000807	g_1130	Rothia_sp_HMSC078H08_HMSC078H08	67759	69	69	1	1	0.978031	1	0.988893	0	53	16	0	0	53	16	0	0	24	45	0	0	23	46	0			SSF51905	None	PF00890	FAD binding domain	TIGR01816	sdhA_forward: succinate dehydrogenase, flavoprotein subunit	MQVHKYDVVIVGAGGAGMRAAIEAGQRVRTAVLTKLYPTRSHTGAAQGGMCAALANVEEDNWEWHTFDTVKGGDYLVDQDAAEIMAKEAIDAVLDLEKMGLPFNRTPEGRIDQRRFGGHTRDHGKAAVRRACYAADRTGHMILQTLYQNCVRHNVEFYNEFYVLDLILVKDEEGKPRPAGVVSYDLATGEVHVFQAKSVIFASGGCGKIFKTTSNAHTLTGDGMAIALRAGLPLEDMEFVQFHPTGLAGLGILVTEGARGEGGILRNADGERFMERYAPTIKDLAPRDIVARAMANEVREGRGCGPHKDYVLLDLTHLEPSHIDEKLPDITEFARTYLAVEPHHQPIPVFPTAHYAMGGIPTNNETEVYHNSEETIPGLYAAGEVACVSVHGANRLGTNSLLDINVFGKRAGRKAAEYAASAEFVPVPDDAADRVLNMLNGILEGKGTEKVGAIRADLQKAMEADMQVFRTDETIRAALATIAELEERYKNISIQDKGKRFNLDLLEAVELGFLIELAKVMSVGALHRKESRGGHYREDFPKRDDVNFMKHSMVYLDPESEFEGVKGLRFETKPVVYTRYEPKERKY
58180	GC_00000807	g_1130	Rothia_sp_HMSC08A08_HMSC08A08	64840	69	69	1	1	0.978031	1	0.988893	0	53	16	0	0	53	16	0	0	24	45	0	0	23	46	0			SSF51905	None	PF00890	FAD binding domain	TIGR01816	sdhA_forward: succinate dehydrogenase, flavoprotein subunit	MQVHKYDVVIVGAGGAGMRAAIEAGQRVRTAVLTKLYPTRSHTGAAQGGMCAALANVEEDNWEWHTFDTVKGGDYLVDQDAAEIMAKEAIDAVLDLEKMGLPFNRTPEGRIDQRRFGGHTRDHGKAAVRRACYAADRTGHMILQTLYQNCVRHNVEFYNEFYVLDLIMSEDENGNPRPAGVVSYDLATGEVHVFQSKSVIFASGGCGKIFKTTSNAHTLTGDGMAIALRAGLPLEDMEFVQFHPTGLAGLGILVTEGARGEGGILRNSEGERFMERYAPTIKDLAPRDIVARAMANEVREGRGCGPHKDYVLLDLTHLEPAHIDEKLPDITEFARTYLAVEPHHQPIPVFPTAHYAMGGIPTNNDTEVYRNSEETIPGLYAAGEVACVSVHGANRLGTNSLLDINVFGKRAGRRAAEYAASADFVPVPDDAADRTLAMLNSIRDGQGTEKVGAIRTELQRVMEADMQVFRTEETIRKALAAIDELEKRYANISIQDKGKRFNLDLLEAVELGFLLQLAKVMSVGALHRQESRGGHYREDFPKRDDVNFMKHSMVYLDPESEFEGVQGLRFDTKPVVYTRYEPKERKY
58181	GC_00000808	g_1130	Rothia_aeria_F0184_F0184	2804	69	69	1	1	0.951808	0.995733	0.973275	0	53	16	0	0	53	16	0	0	24	45	0	0	23	46	0			SSF53383	None	PF00464	Serine hydroxymethyltransferase			MTERATVTLEVPLAELDPEVAEALDLERKRQQNTLEMIASENFVPRAVLQGQGSVLTNKYAEGYPGRRYYGGCEFVDIVEDLAIKRVKELFGAEHANVQPHSGAQANNAVMHALLTPGEKIMGLSLAHGGHLSHGMKLNVSGKLYEVVAYEVGDDGRVDMEQVRQLALAERPKVIIAGWSAYPRQLDFAKFREIADEVGAYLWVDMAHFAGLVAAGLHPNPVPHAHVVSSTVHKTLGGPRSGFILCTEELKKKIDSAVFPGQQGGPLMHVIAAKATAFKIAATEEFKDRQKRTIEGARILAERLTHQDMRDAGVSIATDGTDVHLVLVDLRHHQLTGKEAEDLLHDAGITVNRNAVPNDPRPPMVTSGLRIGTSALATRGFDTAGFTEVADIIASVLLPQHDIAALRQRVSVLCEKYPLYVGSENW
58182	GC_00000808	g_1130	Rothia_aeria_F0474_F0474	1230	69	69	1	1	0.951808	0.995733	0.973275	0	53	16	0	0	53	16	0	0	24	45	0	0	23	46	0			SSF53383	None	PF00464	Serine hydroxymethyltransferase			MTERATVTLEVPLAELDPEVAEALDLERKRQQNTLEMIASENFVPRAVLQGQGSVLTNKYAEGYPGRRYYGGCEFVDIVEDLAIKRVKELFGAEHANVQPHSGAQANNAVMHALLNPGEKIMGLSLAHGGHLSHGMKLNVSGKLYEVVAYEVGDDGRVDMEQVRQLALAERPKVIIAGWSAYPRQLDFAKFREIADEVGAYLWVDMAHFAGLVAAGLHPNPVPHAHVVSSTVHKTLGGPRSGFILCTEELKKKIDSAVFPGQQGGPLMHVIAAKATAFKIAATEEFKDRQKRTIEGARILAERLTHQDMRDAGVSIATDGTDVHLVLVDLRHHQLTGKEAEDLLHDAGITVNRNAVPNDPRPPLVTSGLRIGTSALATRGFDTAGFTEVADIIASVLLPQHDIAALRQRVSVLCEKYPLYVGSENW
58183	GC_00000808	g_1130	Rothia_dentocariosa_1233_RDEN	16622	69	69	1	1	0.951808	0.995733	0.973275	0	53	16	0	0	53	16	0	0	24	45	0	0	23	46	0			SSF53383	None	PF00464	Serine hydroxymethyltransferase			MTEQTRTVLEAPLAELDPEVAEALDLERKRQQNTLEMIASENFVPRAVLQGQGSVLTNKYAEGYPGRRYYGGCEFVDIVEDLAIKRVKELFGAEHANVQPHSGAQANNAVMHALLNPGEKIMGLSLAHGGHLSHGMKLNVSGKLYEVVAYEVGEDGRIDMEQVRQLALAERPKVIIAGWSAYPRQLDFAKFREIADEVGAYLWVDMAHFAGLVAAGLHPNPVPHAHVVSSTVHKTLGGPRSGFILCTEELKKKIDSAVFPGQQGGPLMHVIAAKATAFKVAATEEFKDRQKRTIEGARILAERLTHQDMRDAGVSIATDGTDVHLVLVDLRHHELTGKEAEDLLHDAGITVNRNAVPNDPRPPMVTSGLRIGTSALATRGFDAEGFTEVADIIASVLLPQHDIAALRERVNKLCDKYPLYVGSESW
58184	GC_00000808	g_1130	Rothia_dentocariosa_1234_RDEN	14683	69	69	1	1	0.951808	0.995733	0.973275	0	53	16	0	0	53	16	0	0	24	45	0	0	23	46	0			SSF53383	None	PF00464	Serine hydroxymethyltransferase			MTEQTRTVLEAPLAELDPEVAEALDLERKRQQNTLEMIASENFVPRAVLQGQGSVLTNKYAEGYPGRRYYGGCEFVDIVEDLAIKRVKELFGAEHANVQPHSGAQANNAVMHALLNPGEKIMGLSLAHGGHLSHGMKLNVSGKLYEVVAYEVGEDGRIDMEQVRQLALAERPKVIIAGWSAYPRQLDFAKFREIADEVGAYLWVDMAHFAGLVAAGLHPNPVPHAHVVSSTVHKTLGGPRSGFILCTEELKKKIDSAVFPGQQGGPLMHVIAAKATAFKVAATEEFKDRQKRTIEGARILAERLTHQDMRDAGVSIATDGTDVHLVLVDLRHHELTGKEAEDLLHDAGITVNRNAVPNDPRPPMVTSGLRIGTSALATRGFDAEGFTEVADIIASVLLPQHDIAALRERVNKLCDKYPLYVGSESW
58185	GC_00000808	g_1130	Rothia_dentocariosa_694_RDEN	19022	69	69	1	1	0.951808	0.995733	0.973275	0	53	16	0	0	53	16	0	0	24	45	0	0	23	46	0			SSF53383	None	PF00464	Serine hydroxymethyltransferase			MTEQTRTVLEAPLAELDPEVAEALDLERKRQQNTLEMIASENFVPRAVLQGQGSVLTNKYAEGYPGRRYYGGCEFVDIVEDLAIKRVKELFGAEHANVQPHSGAQANNAVMHALLTPGEKIMGLSLAHGGHLSHGMKLNVSGKLYEVVAYEVGEDGRIDMEQVRQLALAERPKVIIAGWSAYPRQLDFAKFREIADEVGAYLWVDMAHFAGLVAAGLHPNPVPHAHVVSSTVHKTLGGPRSGFILCTEELKKKIDSAVFPGQQGGPLMHVIAAKATAFKVAATEEFKDRQKRTIEGARILAERLTRQDMRDAGVSIATDGTDVHLVLVDLRHHELTGKEAEDLLHDAGITVNRNAVPNDPRPPMVTSGLRIGTSALATRGFDAEGFTEVADIIASVLLPQHDIAALRERVNKLCDKYPLYVGSESW
58186	GC_00000808	g_1130	Rothia_dentocariosa_ATCC_17931_ATCC_17931	8019	69	69	1	1	0.951808	0.995733	0.973275	0	53	16	0	0	53	16	0	0	24	45	0	0	23	46	0			SSF53383	None	PF00464	Serine hydroxymethyltransferase			MTEQTRTVLEAPLAELDPEVAEALDLERKRQQNTLEMIASENFVPRAVLQGQGSVLTNKYAEGYPGRRYYGGCEFVDIVEELAIKRVKELFGAEHANVQPHSGAQANNAVMHALLTPGEKIMGLSLAHGGHLSHGMKLNVSGKLYEVVAYEVGEDGRIDMEQVRQLALAERPKVIIAGWSAYPRQLDFAKFREIADEVGAYLWVDMAHFAGLVAAGLHPNPVPHAHVVSSTVHKTLGGPRSGFILCTEELKKKIDSAVFPGQQGGPLMHVIAAKATAFKVAATEEFKDRQKRTIEGARILAERLTHQDMRDAGVSIATDGTDVHLVLVDLRHHELTGKEAEDLLHDAGITVNRNAVPNDPRPPMVTSGLRIGTSALATRGFDAEGFTEVADIIASVLLPQHDIAALRERVNKLCGKYPLYVGSESW
58187	GC_00000808	g_1130	Rothia_dentocariosa_C6B	8968	69	69	1	1	0.951808	0.995733	0.973275	0	53	16	0	0	53	16	0	0	24	45	0	0	23	46	0			SSF53383	None	PF00464	Serine hydroxymethyltransferase			MIERATVTLEVPLAELDPEVAEALDLERKRQQNTLEMIASENFVPRAVLQGQGSVLTNKYAEGYPGRRYYGGCEFVDIVEDLAIKRVKELFGAEHANVQPHSGAQANNAVMHALLNPGEKIMGLSLAHGGHLSHGMKLNVSGKLYEVVAYEVGDDGRVDMEQVRQLALAERPKVIIAGWSAYPRQLDFAKFREIADEVGAYLWVDMAHFAGLVAAGLHPNPVPHAHVVSSTVHKTLGGPRSGFILCTEELKKKIDSAVFPGQQGGPLMHVIAAKATAFKVAATEEFKDRQKRTIEGARILAERLTHQDMRDAGVSIATDGTDVHLVLVDLRHHELTGKEAEDLLHDAGITVNRNAVPNDPRPPLVTSGLRIGTSALATRGFDAAGFTEVADIIASVLLPQHDIAALRQRVSVLCEKYPLYVGSENW
58188	GC_00000808	g_1130	Rothia_dentocariosa_C6D	11347	69	69	1	1	0.951808	0.995733	0.973275	0	53	16	0	0	53	16	0	0	24	45	0	0	23	46	0			SSF53383	None	PF00464	Serine hydroxymethyltransferase			MIERATVTLEVPLAELDPEVAEALDLERKRQQNTLEMIASENFVPRAVLQGQGSVLTNKYAEGYPGRRYYGGCEFVDIVEDLAIKRVKELFGAEHANVQPHSGAQANNAVMHALLNPGEKIMGLSLAHGGHLSHGMKLNVSGKLYEVVAYEVGDDGRVDMEQVRQLALAERPKVIIAGWSAYPRQLDFAKFREIADEVGAYLWVDMAHFAGLVAAGLHPNPVPHAHVVSSTVHKTLGGPRSGFILCTEELKKKIDSAVFPGQQGGPLMHVIAAKATAFKVAATEEFKDRQKRTIEGARILAERLTHQDMRDAGVSIATDGTDVHLVLVDLRHHELTGKEAEDLLHDAGITVNRNAVPNDPRPPLVTSGLRIGTSALATRGFDAAGFTEVADIIASVLLPQHDIAALRQRVSVLCEKYPLYVGSENW
58189	GC_00000808	g_1130	Rothia_dentocariosa_M567_M567	6156	69	69	1	1	0.951808	0.995733	0.973275	0	53	16	0	0	53	16	0	0	24	45	0	0	23	46	0			SSF53383	None	PF00464	Serine hydroxymethyltransferase			MTEQTRTVLEAPLAELDPEVAEALDLERKRQQNTLEMIASENFVPRAVLQGQGSVLTNKYAEGYPGRRYYGGCEFVDIVEELAIKRVKELFGAEHANVQPHSGAQANNAVMHALLTPGEKIMGLSLAHGGHLSHGMKLNVSGKLYEVVAYEVGEDGRIDMEQVRQLALAERPKVIIAGWSAYPRQLDFAKFREIADEVGAYLWVDMAHFAGLVAAGLHPNPVPHAHVVSSTVHKTLGGPRSGFILCTEELKKKIDSAVFPGQQGGPLMHVIAAKATAFKVAATEEFKDRQKRTIEGARILAERLTHQDMRDAGVSIATDGTDVHLVLVDLRHHELTGKEAEDLLHDAGITVNRNAVPNDPRPPMVTSGLRIGTSALATRGFDAEGFTEVADIIASVLLPQHDIAALRERVNKLCDKYPLYVGSESW
58190	GC_00000808	g_1130	Rothia_dentocariosa_OG2_1	20592	69	69	1	1	0.951808	0.995733	0.973275	0	53	16	0	0	53	16	0	0	24	45	0	0	23	46	0			SSF53383	None	PF00464	Serine hydroxymethyltransferase			MTEQTRTVLEAPLAELDPEVAEALDLERKRQQNTLEMIASENFVPRAVLQGQGSVLTNKYAEGYPGRRYYGGCEFVDIVEELAIKRVKELFGAEHANVQPHSGAQANNAVMHALLTPGEKIMGLSLAHGGHLSHGMKLNVSGKLYEVVAYEVGEDGRIDMEQVRQLALAERPKVIIAGWSAYPRQLDFAKFREIADEVGAYLWVDMAHFAGLVAAGLHPNPVPHAHVVSSTVHKTLGGPRSGFILCTEELKKKIDSAVFPGQQGGPLMHVIAAKATAFKVAATEEFKDRQKRTIEGARILAERLTHQDMRDAGVSIATDGTDVHLVLVDLRHHELTGKEAEDLLHDAGITVNRNAVPNDPRPPMVTSGLRIGTSALATRGFDAEGFTEVADIIASVLLPQHDIAALRERVNKLCDKYPLYVGSESW
58191	GC_00000808	g_1130	Rothia_dentocariosa_OG2_2	23338	69	69	1	1	0.951808	0.995733	0.973275	0	53	16	0	0	53	16	0	0	24	45	0	0	23	46	0			SSF53383	None	PF00464	Serine hydroxymethyltransferase			MTEQTRTVLEAPLAELDPEVAEALDLERKRQQNTLEMIASENFVPRAVLQGQGSVLTNKYAEGYPGRRYYGGCEFVDIVEDLAIKRVKELFGAEHANVQPHSGAQANNAVMHALLTPGEKIMGLSLAHGGHLSHGMKLNVSGKLYEVVAYEVGEDGRIDMEQVRQLALAERPKVIIAGWSAYPRQLDFAKFREIADEVGAYLWVDMAHFAGLVAAGLHPNPVPHAHVVSSTVHKTLGGPRSGFILCTEELKKKIDSAVFPGQQGGPLMHVIAAKATAFKVAATEEFKDRQKRTIEGARILAERLTHQDMRDAGVSIATDGTDVHLVLVDLRHHELTGKEAEDLLHDAGITVNRNAVPNDPRPPMVTSGLRIGTSALATRGFDAEGFTEVADIIASVLLPQHDIAALRERVNKLCDKYPLYVGSESW
58192	GC_00000808	g_1130	Rothia_dentocariosa_UMB0083	25914	69	69	1	1	0.951808	0.995733	0.973275	0	53	16	0	0	53	16	0	0	24	45	0	0	23	46	0									MTEQTRTVLEAPLAELDPEVAEALDLERKRQQNTLEMIASENFVPRAVLQGQGSVLTNKYAEGYPGRRYYGGCEFVDIVEDLAIKRVKELFGAEHANVQPHSGAQANNAVMHALLTPGEKIMGLSLAHGGHLSHGMKLNVSGKLYEVVAYEVGEDGRIDMEQVRQLALAERPKVIIAGWSAYPRQLDFAKFREIADEVGAYLWVDMAHFAGLVAAGLHPNPVPHAHVVSSTVHKTLGGPRSGFILCTEELKKKIDSAVFPGQQGGPLMHVIAAKATAFKVAATEEFKDRQKRTIEGARILAERLTHQDMRDAGVSIATDGTDVHLVLVDLRHHELTGKEAEDLLHDAGITVNRNAVPNDPRPPMVTSGLRIGTSALATRGFDAEGFTEVADIIASVLLPQHDIAALRERVNKLCDKYPLYVGSESW
58193	GC_00000808	g_1130	Rothia_mucilaginosa_1211_RMUC	33458	69	69	1	1	0.951808	0.995733	0.973275	0	53	16	0	0	53	16	0	0	24	45	0	0	23	46	0									MSEQK--ILEMPLADLDPEVAEAIELERKRQQNTLEMIASENFVPRAVLESQGSVLTNKYAEGYPGRRYYGGCEFVDIVESLAISRVKELFGAEHANVQPHSGAQANNAVMHALLTPGDTIMGLSLAHGGHLTHGMKLNVSGKLYNVVAYGVDESGRVDMEQVRELALAERPKLIIAGWSAYPRQLDFAAFRAIADEIGAYLWVDMAHFAGLVAAGLHPNPVPHAHVVSSTVHKTLGGPRSGFILCTEELKKKIDSAVFPGQQGGPLMHVIAAKATAFKVAASDAFKDRQKRTVEGAQILANRLLQQDVKDAGVSIASGGTDVHLVLVDLRNHTLNGKEAEDLLHEAGITVNRNAVPNDPRPPMVTSGLRIGTPALATRGFDAEGFTEVADIIASVLLPNPDIAALRARVEALCAKYPLYQGSENW
58194	GC_00000808	g_1130	Rothia_mucilaginosa_138_RMUC	34661	69	69	1	1	0.951808	0.995733	0.973275	0	53	16	0	0	53	16	0	0	24	45	0	0	23	46	0									MSEQK--ILEMPLADLDPEVAEAIELERKRQQNTLEMIASENFVPRAVLESQGSVLTNKYAEGYPGRRYYGGCEFVDIVESLAISRVKELFGAEHANVQPHSGAQANNAVMHALLNPGDTIMGLSLAHGGHLTHGMKLNVSGKLYNVVAYSVDENGRVDMEQVRELALAERPKLIIAGWSAYPRQLDFAAFRAIADEIGAYLWVDMAHFAGLVAAGLHPNPVPHAHVVSSTVHKTLGGPRSGFILCTEELKKKIDSAVFPGQQGGPLMHVIAAKATAFKVAASDAFKDRQKRTVEGAQILANRLLQQDVKDAGVSIASGGTDVHLVLVDLRNHALNGKEAEDLLHDAGITVNRNAVPNDPRPPMVTSGLRIGTPALATRGFDAEGFTEVADIIASVLLPNPDIAALRARVEALCAKYPLYQGSENW
58195	GC_00000808	g_1130	Rothia_mucilaginosa_141_RMUC	36367	69	69	1	1	0.951808	0.995733	0.973275	0	53	16	0	0	53	16	0	0	24	45	0	0	23	46	0									MTEQK--ILEMPLADLDPEVAEAIELERKRQQNTLEMIASENFVPRAVMQSQGSVLTNKYAEGYPGRRYYGGCEYVDIVEDLAIARVKELFGAEHANVQPHSGAQANNAVMHALLNPGDTIMGLSLAHGGHLTHGMKLNVSGKLYNVVAYSVDENGYVDMEQVRELALAERPKLIIAGWSAYPRQLDFAAFRAIADEIGAYLWVDMAHFAGLVAAGLHPNPVPHAHVVSSTVHKTLGGPRSGFILCTEELKKKIDSAVFPGQQGGPLMHVIAAKATAFKIAASEGFKERQKRTIEGAQILAKRLLEQDVKDAGVSIASGGTDVHLVLVDLRHHALNGKEAEDLLHDAGITVNRNAVPNDPRPPMVTSGLRIGTSALATRGFDAEGFTEVADIIASVLLPNPDIAALRARVDALCAKYPLYQGSENW
58196	GC_00000808	g_1130	Rothia_mucilaginosa_175_RMUC	38132	69	69	1	1	0.951808	0.995733	0.973275	0	53	16	0	0	53	16	0	0	24	45	0	0	23	46	0									MTEQK--ILEMPLADLDPEVAEAIELERKRQQNTLEMIASENFVPRAVLESQGSVLTNKYAEGYPGRRYYGGCEFVDIVESLAISRVKELFGAEHANVQPHSGAQANNAVMHALLNPGDTIMGLSLAHGGHLTHGMKLNVSGKLYHVVAYGVDESGRVDMEQVRELALAERPKLIIAGWSAYPRQLDFAAFRAIADEIGAYLWVDMAHFAGLVAAGLHPNPVPHAHVVSSTVHKTLGGPRSGFILCTEELKKKIDSAVFPGQQGGPLMHVIAAKATAFKVAASDAFKDRQKRTVEGAQILANRLLQQDVKDAGVAIASGGTDVHLVLVDLRDHALNGKEAEDLLHQAGITVNRNAVPNDPRPPMVTSGLRIGTPALATRGFDAEGFTEVADIIASVLLPNPDIAALRARVEALCAKYPLYQGSENW
58197	GC_00000808	g_1130	Rothia_mucilaginosa_207_RMUC	42459	69	69	1	1	0.951808	0.995733	0.973275	0	53	16	0	0	53	16	0	0	24	45	0	0	23	46	0									MSEQK--ILEMPLADLDPEVAEAIELERKRQQNTLEMIASENFVPRAVLESQGSVLTNKYAEGYPGRRYYGGCEFVDIVESLAISRVKELFGAEHANVQPHSGAQANNAVMHALLNPGDTIMGLSLAHGGHLTHGMKLNVSGKLYNVVAYSVDENGRVDMDQVRELALAERPKLIIAGWSAYPRQLDFAAFRAIADEIGAYLWVDMAHFAGLVAAGLHPNPVPHAHVVSSTVHKTLGGPRSGFILCTEELKKKIDSAVFPGQQGGPLMHVIAAKATAFKVAASDAFKDRQKRTVEGAQILANRLLQQDVKDAGVSIASGGTDVHLVLVDLRNHALNGKEAEDLLHDAGITVNRNAVPNDPRPPMVTSGLRIGTPALATRGFDAEGFTEVADIIASVLLPNPDIAALRARVEALCAKYPLYQGSENW
58198	GC_00000808	g_1130	Rothia_mucilaginosa_268_RMUC	44197	69	69	1	1	0.951808	0.995733	0.973275	0	53	16	0	0	53	16	0	0	24	45	0	0	23	46	0									MSEQK--ILEMPLADLDPEVAEAIELERKRQQNTLEMIASENFVPRAVLESQGSVLTNKYAEGYPGRRYYGGCEFVDIVESLAISRVKELFGAEHANVQPHSGAQANNAVMHALLTPGDTIMGLSLAHGGHLTHGMKLNVSGKLYNVVAYGVDENGRVDMEQVRELALAERPKLIIAGWSAYPRQLDFAAFREIADEIGAYLWVDMAHFAGLVAAGLHPNPVPHAHVVSSTVHKTLGGPRSGFILCTEELKKKIDSAVFPGQQGGPLMHVIAAKATAFKVAASDAFKDRQKRTVEGAQILAKRLLEQDVKDAGVSIASGGTDVHLVLVDLRNHALNGKEAEDLLHDAGITVNRNAVPNDPRPPMVTSGLRIGTPALATRGFDAEGFTEVADIIASVLLPNPDIAALRARVETLCAKYPLYQGSENW
58199	GC_00000808	g_1130	Rothia_mucilaginosa_328_RMUC	45526	69	69	1	1	0.951808	0.995733	0.973275	0	53	16	0	0	53	16	0	0	24	45	0	0	23	46	0									MSEQK--ILEMPLADLDPEVAEAIELERKRQQNTLEMIASENFVPRAVLESQGSVLTNKYAEGYPGRRYYGGCEFVDIVESLAISRVKELFGAEHANVQPHSGAQANNAVMHALLNPGDTIMGLSLAHGGHLTHGMKLNVSGKLYNVVAYSVDESGRVDMEQVRELALAERPKLIIAGWSAYPRQLDFAAFRAIADEIGAYLWVDMAHFAGLVAAGLHPNPVPHAHVVSSTVHKTLGGPRSGFILCTEELKKKIDSAVFPGQQGGPLMHVIAAKATAFKVAASDAFKDRQKRTVEGAQILANRLLQQDVKDAGVSIASGGTDVHLVLVDLRNHALNGKEAEDLLHDAGITVNRNAVPNDPRPPMVTSGLRIGTPALATRGFDAEGFTEVADIIASVLLPNPDIAALRARVEALCAKYPLYQGSENW
58200	GC_00000808	g_1130	Rothia_mucilaginosa_329_RMUC	46988	69	69	1	1	0.951808	0.995733	0.973275	0	53	16	0	0	53	16	0	0	24	45	0	0	23	46	0									MSEQK--ILEMPLADLDPEVAEAIELERKRQQNTLEMIASENFVPRAVLESQGSVLTNKYAEGYPGRRYYGGCEFVDIVESLAISRVKELFGAEHANVQPHSGAQANNAVMHALLNPGDTIMGLSLAHGGHLTHGMKLNVSGKLYNVVAYSVDESGRVDMEQVRELALAERPKLIIAGWSAYPRQLDFAAFRAIADEIGAYLWVDMAHFAGLVAAGLHPNPVPHAHVVSSTVHKTLGGPRSGFILCTEELKKKIDSAVFPGQQGGPLMHVIAAKATAFKVAASDAFKDRQKRTVEGAQILANRLLQQDVKDAGVSIASGGTDVHLVLVDLRNHALNGKEAEDLLHDAGITVNRNAVPNDPRPPMVTSGLRIGTPALATRGFDAEGFTEVADIIASVLLPNPDIAALRARVEALCAKYPLYQGSENW
58201	GC_00000808	g_1130	Rothia_mucilaginosa_470_RMUC	48343	69	69	1	1	0.951808	0.995733	0.973275	0	53	16	0	0	53	16	0	0	24	45	0	0	23	46	0									MSEQK--ILEMPLADLDPEVAEAIELERKRQQNTLEMIASENFVPRAVLESQGSVLTNKYAEGYPGRRYYGGCEFVDIVESLAISRVKELFGAEHANVQPHSGAQANNAVMHALLNPGDTIMGLSLAHGGHLTHGMKLNVSGKLYHVVAYSVDENGYVDMEQVRELALAERPKLIIAGWSAYPRQLDFAAFRAIADEIGAYLWVDMAHFAGLVAAGLHPNPVPHAHVVSSTVHKTLGGPRSGFILCTEELKKKIDSAVFPGQQGGPLMHVIAAKATAFKVAASDAFKDRQKRTVEGAQILANRLLQQDMKDAGVSIASGGTDVHLVLVDLRNHALNGKEAEDLLHDAGITVNRNAVPNDPRPPMVTSGLRIGTPALATRGFDAEGFTEVADIIASVLLPNPDIAALRARVEALCAKYPLYQGSENW
58202	GC_00000808	g_1130	Rothia_mucilaginosa_473_RMUC	50360	69	69	1	1	0.951808	0.995733	0.973275	0	53	16	0	0	53	16	0	0	24	45	0	0	23	46	0			SSF53383	None	PF00464	Serine hydroxymethyltransferase			MTEQK--ILEMPLADLDPEVAEAIELERKRQQNTLEMIASENFVPRAVMQSQGSVLTNKYAEGYPGRRYYGGCEYVDIVEDLAIARVKELFGAEHANVQPHSGAQANNAVMHALLNPGDTIMGLSLAHGGHLTHGMKLNVSGKLYNVVAYSVDENGYVDMEQVRELALAERPKLIIAGWSAYPRQLDFAAFRAIADEIGAYLWVDMAHFAGLVAAGLHPNPVPHAHVVSSTVHKTLGGPRSGFILCTEELKKKIDSAVFPGQQGGPLMHVIAAKATAFKIAASEGFKERQKRTIEGAQILAKRLLEQDVKDAGVSIASGGTDVHLVLVDLRHHALNGKEAEDLLHDAGITVNRNAVPNDPRPPMVTSGLRIGTSALATRGFDAEGFTEVADIIASVLLPNPDIAALRARVDALCAKYPLYQGSENW
58203	GC_00000808	g_1130	Rothia_mucilaginosa_509_RMUC	39280	69	69	1	1	0.951808	0.995733	0.973275	0	53	16	0	0	53	16	0	0	24	45	0	0	23	46	0									MSEQK--ILEMPLADLDPEVAEAIELERKRQQNTLEMIASENFVPRAVLESQGSVLTNKYAEGYPGRRYYGGCEFVDIVESLAISRVKELFGAEHANVQPHSGAQANNAVMHALLNPGDTIMGLSLAHGGHLTHGMKLNVSGKLYHVVAYGVDESGRVDMEQVRELALAERPKLIIAGWSAYPRQLDFAAFRAIADEIGAYLWVDMAHFAGLVAAGLHPNPVPHAHVVSSTVHKTLGGPRSGFILCTEELKKKIDSAVFPGQQGGPLMHVIAAKATAFKVAASDAFKDRQKRTVEGAQILANRLLQQDVKDAGVSIASGGTDVHLVLVDLRNHALNGKEAEDLLHDAGITVNRNAVPNDPRPPMVTSGLRIGTPALATRGFDAEGFTEVADIIASVLLPNPDIAALRARVEALCAKYPLYQGSENW
58204	GC_00000808	g_1130	Rothia_mucilaginosa_574_RMUC	52269	69	69	1	1	0.951808	0.995733	0.973275	0	53	16	0	0	53	16	0	0	24	45	0	0	23	46	0			SSF53383	None	PF00464	Serine hydroxymethyltransferase			MTEQK--ILEMPLADLDPEVAEAIELERKRQQNTLEMIASENFVPRAVMQSQGSVLTNKYAEGYPGRRYYGGCEYVDIVEDLAIARVKELFGAEHANVQPHSGAQANNAVMHALLNPGDTIMGLSLAHGGHLTHGMKLNVSGKLYNVVAYSVDENGYVDMEQVRELALAERPKLIIAGWSAYPRQLDFAAFRAIADEIGAYLWVDMAHFAGLVAAGLHPNPVPHAHVVSSTVHKTLGGPRSGFILCTEELKKKIDSAVFPGQQGGPLMHVIAAKATAFKIAASEGFKERQKRTIEGAQILAKRLLEQDVKDAGVSIASGGTDVHLVLVDLRHHALNGKEAEDLLHDAGITVNRNAVPNDPRPPMVTSGLRIGTSALATRGFDAEGFTEVADIIASVLLPNPDIAALRARVDALCAKYPLYQGSENW
58205	GC_00000808	g_1130	Rothia_mucilaginosa_788_RMUC	54304	69	69	1	1	0.951808	0.995733	0.973275	0	53	16	0	0	53	16	0	0	24	45	0	0	23	46	0			SSF53383	None	PF00464	Serine hydroxymethyltransferase			MSEQK--ILEMPLADLDPEVAEAIELERKRQQNTLEMIASENFVPRALLESQGSVLTNKYAEGYPGRRYYGGCEFVDIVESLAISRVKELFGAEHANVQPHSGAQANNAVMHALLNPGDTIMGLSLAHGGHLTHGMKLNVSGKLYNVVAYSVDENGRVDMEQVRELALAERPKLIIAGWSAYPRQLDFAAFRAIADEIGAYLWVDMAHFAGLVAAGLHPNPVPHAHVVSSTVHKTLGGPRSGFILCTEELKKKIDSAVFPGQQGGPLMHVIAAKATAFKVAASDAFKDRQKRTVEGAQILANRLLQQDVKDAGVSIASGGTDVHLVLVDLRNHALNGKEAEDLLHDAGITVNRNAVPNDPRPPMVTSGLRIGTPALATRGFDAEGFTEVADIIASVLLPNPDIAALRARVEALCAKYPLYQGSENW
58206	GC_00000808	g_1130	Rothia_mucilaginosa_902_RMUC	56581	69	69	1	1	0.951808	0.995733	0.973275	0	53	16	0	0	53	16	0	0	24	45	0	0	23	46	0			SSF53383	None	PF00464	Serine hydroxymethyltransferase			MSEQK--ILEMPLADLDPEVAEAIELERKRQQNTLEMIASENFVPRAVLESQGSVLTNKYAEGYPGRRYYGGCEYVDIVESLAISRVKELFGAEHANVQPHSGAQANNAVMHALLNPGDTIMGLSLAHGGHLTHGMKLNVSGKLYHVVAYGVDESGRVDMEQVRELALAERPKLIIAGWSAYPRQLDFAAFRAIADEIGAYLWVDMAHFAGLVAAGLHPNPVPHAHVVSSTVHKTLGGPRSGFILCTEELKKKIDSAVFPGQQGGPLMHVIAAKATAFKVAASDAFKDRQKRTVEGAQILADRLLQQDMKDAGVSIASGGTDVHLVLVDLRNHALNGKEAEDLLHAAGITVNRNAVPNDPRPPMVTSGLRIGTPALATRGFDAEGFTEVADIIASVLLPNPDIAALRARVEALCAKYPLYQGSENW
58207	GC_00000808	g_1130	Rothia_mucilaginosa_ATCC_25296_ATCC_25296	28631	69	69	1	1	0.951808	0.995733	0.973275	0	53	16	0	0	53	16	0	0	24	45	0	0	23	46	0									MSEQK--ILEMPLADLDPEVAEAIELERKRQQNTLEMIASENFVPRAVLESQGSVLTNKYAEGYPGRRYYGGCEFVDIVESLAISRVKELFGAEHANVQPHSGAQANNAVMHALLNPGDTIMGLSLAHGGHLTHGMKLNVSGKLYNVVAYGVDESGRVDMDQVRELALAERPKLIIAGWSAYPRQLDFAAFRAIADEIGAYLWVDMAHFAGLVAAGLHPNPVPHAHVVSSTVHKTLGGPRSGFILCTEELKKKIDSAVFPGQQGGPLMHVIAAKATAFKVAASDAFKDRQKRTVEGAQILANRLLQQDVKDAGVSIASGGTDVHLVLVDLRDHALNGKEAEDLLHAAGITVNRNAVPNDPRPPMVTSGLRIGTPALATRGFDAEGFTEVADIIASVLLPNPDIAALRARVEALCAKYPLYQGSENW
58208	GC_00000808	g_1130	Rothia_mucilaginosa_DY_18_DY_18	27911	69	69	1	1	0.951808	0.995733	0.973275	0	53	16	0	0	53	16	0	0	24	45	0	0	23	46	0									MSEQK--ILEMPLADLDPEVAEAIELERKRQQNTLEMIASENFVPRAVLESQGSVLTNKYAEGYPGRRYYGGCEFVDIVESLAISRVKELFGAEHANVQPHSGAQANNAVMHALLNPGDTIMGLSLAHGGHLTHGMKLNVSGKLYNVVAYSVDENGRVDMEQVRELALAERPKLIIAGWSAYPRQLDFAAFRAIADEIGAYLWVDMAHFAGLVAAGLHPNPVPHAHVVSSTVHKTLGGPRSGFILCTEELKKKIDSAVFPGQQGGPLMHVIAAKATAFKVAASDAFKDRQKRTVEGAQILANRLLQQDVKDAGVSIASGGTDVHLVLVDLRNHALNGKEAEDLLHDAGITVNRNAVPNDPRPPMVTSGLRIGTPALATRGFDAEGFTEVADIIASVLLPNPDIAALRARVEALCAKYPLYQGSENW
58209	GC_00000808	g_1130	Rothia_mucilaginosa_FDAARGOS_369	59877	69	69	1	1	0.951808	0.995733	0.973275	0	53	16	0	0	53	16	0	0	24	45	0	0	23	46	0			SSF53383	None	PF00464	Serine hydroxymethyltransferase			MSEQK--ILEMPLADLDPEVAEAIELERKRQQNTLEMIASENFVPRAVLESQGSVLTNKYAEGYPGRRYYGGCEFVDIVESLAISRVKELFGAEHANVQPHSGAQANNAVMHALLNPGDTIMGLSLAHGGHLTHGMKLNVSGKLYNVVAYSVDENGRVDMEQVRELALAERPKLIIAGWSAYPRQLDFAAFRAIADEIGAYLWVDMAHFAGLVAAGLHPNPVPHAHVVSSTVHKTLGGPRSGFILCTEELKKKIDSAVFPGQQGGPLMHVIAAKATAFKVAASDAFKDRQKRTVEGAQILANRLLQQDVKDAGVSIASGGTDVHLVLVDLRNHALNGKEAEDLLHDAGITVNRNAVPNDPRPPMVTSGLRIGTPALATRGFDAEGFTEVADIIASVLLPNPDIAALRARVEALCAKYPLYQGSENW
58210	GC_00000808	g_1130	Rothia_mucilaginosa_M508_M508	31360	69	69	1	1	0.951808	0.995733	0.973275	0	53	16	0	0	53	16	0	0	24	45	0	0	23	46	0									MSEQK--ILEMPLADLDPEVAEAIELERKRQQNTLEMIASENFVPRAVLESQGSVLTNKYAEGYPGRRYYGGCEFVDIVESLAISRVKELFGAEHANVQPHSGAQANNAVMHALLNPGDTIMGLSLAHGGHLTHGMKLNVSGKLYHVVAYGVDESGRVDMEQVRELALAERPKLIIAGWSAYPRQLDFAAFRAIADEIGAYLWVDMAHFAGLVAAGLHPNPVPHAHVVSSTVHKTLGGPRSGFILCTEELKKKIDSAVFPGQQGGPLMHVIAAKATAFKVAASDAFKDRQKRTVEGAQILANRLLQQDMKDAGVSIASGGTDVHLVLVDLRDHALNGKEAEDLLHQAGITVNRNAVPNDPRPPMVTSGLRIGTPALATRGFDAEGFTEVADIIASVLLPNPDIAALRARVEALCAKYPLYQGSENW
58211	GC_00000808	g_1130	Rothia_mucilaginosa_NUM_Rm6536	57836	69	69	1	1	0.951808	0.995733	0.973275	0	53	16	0	0	53	16	0	0	24	45	0	0	23	46	0			SSF53383	None	PF00464	Serine hydroxymethyltransferase			MSEQK--ILEMPLADLDPEVAEAIELERKRQQNTLEMIASENFVPRAVLESQGSVLTNKYAEGYPGRRYYGGCEFVDIVEDLAISRVKELFGAEHANVQPHSGAQANNAVMHALLNPGDTIMGLSLAHGGHLTHGMKLNVSGKLYNVVAYSVDESGRVDMEQVRELALAERPKLIIAGWSAYPRQLDFAAFRAIADEIGAYLWVDMAHFAGLVAAGLHPNPVPHAHVVSSTVHKTLGGPRSGFILCTEELKKKIDSAVFPGQQGGPLMHVIAAKATAFKVAASEAFKDRQKRTVEGAQILANRLLQQDVKDAGVAIASGGTDVHLVLVDLRDHALNGKEAEDLLHEAGITVNRNAVPNDPRPPMVTSGLRIGTPALATRGFDAEGFTEVADIIASVLLPNPDIAALRARVDALCAKYPLYQGSENW
58212	GC_00000808	g_1130	Rothia_mucilaginosa_UMB0024	62384	69	69	1	1	0.951808	0.995733	0.973275	0	53	16	0	0	53	16	0	0	24	45	0	0	23	46	0			SSF53383	None	PF00464	Serine hydroxymethyltransferase			MSEQK--ILEMPLADLDPEVAEAIELERKRQQNTLEMIASENFVPRAVLESQGSVLTNKYAEGYPGRRYYGGCEFVDIVESLAISRVKELFGAEHANVQPHSGAQANNAVMHALLNPGDTIMGLSLAHGGHLTHGMKLNVSGKLYHVVAYGVDESGRVDMEQVRELALAERPKLIIAGWSAYPRQLDFAAFRAIADEIGAYLWVDMAHFAGLVAAGLHPNPVPHAHVVSSTVHKTLGGPRSGFILCTEELKKKIDSAVFPGQQGGPLMHVIAAKATAFKVAASDAFKDRQKRTVEGAQILANRLLQQDMKDAGVSIASGGTDVHLVLVDLRDHALNGKEAEDLLHQAGITVNRNAVPNDPRPPMVTSGLRIGTPALATRGFDAEGFTEVADIIASVLLPNPDIAALRARVEALCAKYPLYQGSENW
58213	GC_00000808	g_1130	Rothia_sp_HMSC036D11_HMSC036D11	110400	69	69	1	1	0.951808	0.995733	0.973275	0	53	16	0	0	53	16	0	0	24	45	0	0	23	46	0			SSF53383	None	PF00464	Serine hydroxymethyltransferase			MTEQTRTVLEAPLAELDPEVAEALDLERKRQQNTLEMIASENFVPRAVLQGQGSVLTNKYAEGYPGRRYYGGCEFVDIVEELAIKRVKELFGAEHANVQPHSGAQANNAVMHALLTPGEKIMGLSLAHGGHLSHGMKLNVSGKLYEVVAYEVGEDGRIDMEQVRQLALAERPKVIIAGWSAYPRQLDFAKFREIADEIGAYLWVDMAHFAGLVAAGLHPNPVPHAHVVSSTVHKTLGGPRSGFILCTEELKKKIDSAVFPGQQGGPLMHVIAAKATAFKVAATEEFKDRQKRTIEGARILAERLTHQDMRDAGVSIATDGTDVHLVLVDLRHHELTGKEAEDLLHDAGITVNRNAVPNDPRPPMVTSGLRIGTSALATRGFDAEGFTEVADIIASVLLPQHDIAALRERVNKLCDKYPLYVGSESW
58214	GC_00000808	g_1130	Rothia_sp_HMSC058E10_HMSC058E10	72610	69	69	1	1	0.951808	0.995733	0.973275	0	53	16	0	0	53	16	0	0	24	45	0	0	23	46	0			SSF53383	None	PF00464	Serine hydroxymethyltransferase			MTEQTRTVLEAPLAELDPEVAEALDLERKRQQNTLEMIASENFVPRAVLQGQGSVLTNKYAEGYPGRRYYGGCEFVDIVEDLAIKRVKELFGAEHANVQPHSGAQANNAVMHALLTPGEKIMGLSLAHGGHLSHGMKLNVSGKLYEVVAYEVGEDGRIDMEQVRQLALAERPKVIIAGWSAYPRQLDFAKFREIADEVGAYLWVDMAHFAGLVAAGLHPNPVPHAHVVSSTVHKTLGGPRSGFILCTEELKKKIDSAVFPGQQGGPLMHVIAAKATAFKVAATEEFKDRQKRTIEGARILAERLTHQDMRDAGVSIATDGTDVHLVLVDLRHHELTGKEAEDLLHDAGITVNRNAVPNDPRPPMVTSGLRIGTSALATRGFDAEGFTEVADIIASVLLPQHDIAALRERVNKLCDKYPLYVGSESW
58215	GC_00000808	g_1130	Rothia_sp_HMSC061C12_HMSC061C12	125497	69	69	1	1	0.951808	0.995733	0.973275	0	53	16	0	0	53	16	0	0	24	45	0	0	23	46	0			SSF53383	None	PF00464	Serine hydroxymethyltransferase			MSEQK--ILEMPLADLDPEVAEAIELERKRQQNTLEMIASENFVPRAVLESQGSVLTNKYAEGYPGRRYYGGCEFVDIVESLAISRVKELFGAEHANVQPHSGAQANNAVMHALLNPGDTIMGLSLAHGGHLTHGMKLNVSGKLYHVVAYGVDESGRVDMEQVRELALAERPKLIIAGWSAYPRQLDFAAFRAIADEIGAYLWVDMAHFAGLVAAGLHPNPVPHAHVVSSTVHKTLGGPRSGFILCTEELKKKIDSAVFPGQQGGPLMHVIAAKATAFKVAASDAFKDRQKRTVEGAQILANRLLQQDMKDAGVSIASGGTDVHLVLVDLRDHALNGKEAEDLLHQAGITVNRNAVPNDPRPPMVTSGLRIGTPALATRGFDAEGFTEVADIIASVLLPNPDIAALRARVEALCAKYPLYQGSENW
58216	GC_00000808	g_1130	Rothia_sp_HMSC061D12_HMSC061D12	127490	69	69	1	1	0.951808	0.995733	0.973275	0	53	16	0	0	53	16	0	0	24	45	0	0	23	46	0			SSF53383	None	PF00464	Serine hydroxymethyltransferase			MSEQK--ILEMPLADLDPEVAEAIELERKRQQNTLEMIASENFVPRAVLESQGSVLTNKYAEGYPGRRYYGGCEFVDIVESLAISRVKELFGAEHANVQPHSGAQANNAVMHALLTPGDTIMGLSLAHGGHLTHGMKLNVSGKLYNVVAYSVDENGYVDMEQVRELALAERPKLIIAGWSAYPRQLDFAAFRAIADEIGAYLWVDMAHFAGLVAAGLHPNPVPHAHVVSSTVHKTLGGPRSGFILCTEELKKKIDSAVFPGQQGGPLMHVIAAKATAFKVAASDAFKDRQKRTVEGAQILADRLLQQDVKDAGVSIASGGTDVHLVLVDLRNHALNGKEAEDLLHDAGITVNRNAVPNDPRPPMVTSGLRIGTPALATRGFDAEGFTEVADIIASVLLPNPDIAALRARVDALCAKYPLYQGSENW
58217	GC_00000808	g_1130	Rothia_sp_HMSC061E04_HMSC061E04	104166	69	69	1	1	0.951808	0.995733	0.973275	0	53	16	0	0	53	16	0	0	24	45	0	0	23	46	0			SSF53383	None	PF00464	Serine hydroxymethyltransferase			MSEQK--ILEMPLADLDPEVAEAIELERKRQQNTLEMIASENFVPRAVLESQGSVLTNKYAEGYPGRRYYGGCEFVDIVESLAISRVKELFGAEHANVQPHSGAQANNAVMHALLNPGDTIMGLSLAHGGHLTHGMKLNVSGKLYHVVAYGVDESGRVDMEQVRELALAERPKVIIAGWSAYPRQLDFAAFRAIADEIGAYLWVDMAHFAGLVAAGLHPNPVPHAHVVSSTVHKTLGGPRSGFILCTEELKKKIDSAVFPGQQGGPLMHVIAAKATAFKVAASDAFKDRQKRTVEGAQILANRLLQQDMKDAGVSIASGGTDVHLVLVDLRDHALNGKEAEDLLHAAGITVNRNAVPNDPRPPMVTSGLRIGTPALATRGFDAEGFTEVANIIASVLLPNPDIAALRARVEVLCAKYPLYQGSENW
58218	GC_00000808	g_1130	Rothia_sp_HMSC062F03_HMSC062F03	128867	69	69	1	1	0.951808	0.995733	0.973275	0	53	16	0	0	53	16	0	0	24	45	0	0	23	46	0			SSF53383	None	PF00464	Serine hydroxymethyltransferase			MSEQK--ILEMPLADLDPEVAEAIELERKRQQNTLEMIASENFVPRAVMQSQGSVLTNKYAEGYPGRRYYGGCEYVDIVEDLAIARVKELFGAEHANVQPHSGAQANNAVMHALLNPGDTIMGLSLAHGGHLTHGMKLNVSGKLYNVVAYSVDENGYVDMEQVRELALAERPKLIIAGWSAYPRQLDFAAFRAIADEIGAYLWVDMAHFAGLVAAGLHPNPVPHAHVVSSTVHKTLGGPRSGFILCTEELKKKIDSAVFPGQQGGPLMHVIAAKATAFKIAASEGFKERQKRTIEGAQILAKRLLEQDVKDAGVSIASGGTDVHLVLVDLRHHALNGKEAEDLLHDAGITVNRNAVPNDPRPPMVTSGLRIGTSALATRGFDAEGFTEVADIIASVLLPNPDIAALRARVDALCAKYPLYQGSENW
58219	GC_00000808	g_1130	Rothia_sp_HMSC062H08_HMSC062H08	83773	69	69	1	1	0.951808	0.995733	0.973275	0	53	16	0	0	53	16	0	0	24	45	0	0	23	46	0			SSF53383	None	PF00464	Serine hydroxymethyltransferase			MSEQK--ILEMPLADLDPEVAEAIELERKRQQNTLEMIASENFVPRAVLESQGSVLTNKYAEGYPGRRYYGGCEFVDIVESLAISRVKELFGAEHANVQPHSGAQANNAVMHALLNPGDTIMGLSLAHGGHLTHGMKLNVSGKLYNVVAYSVDENGRVDMEQVRELALAERPKLIIAGWSAYPRQLDFAAFRAIADEIGAYLWVDMAHFAGLVAAGLHPNPVPHAHVVSSTVHKTLGGPRSGFILCTEELKKKIDSAVFPGQQGGPLMHVIAAKATAFKVAASDAFKDRQKRTVEGAQILANRLLQQDVKDAGVSIASGGTDVHLVLVDLRNHALNGKEAEDLLHDAGITVNRNAVPNDPRPPMVTSGLRIGTPALATRGFDAEGFTEVADIIASVLLPNPDIAALRARVEALCAKYPLYQGSENW
58220	GC_00000808	g_1130	Rothia_sp_HMSC064D08_HMSC064D08	74238	69	69	1	1	0.951808	0.995733	0.973275	0	53	16	0	0	53	16	0	0	24	45	0	0	23	46	0			SSF53383	None	PF00464	Serine hydroxymethyltransferase			MTEQTRTVLEAPLAELDPEVAEALDLERKRQQNTLEMIASENFVPRAVLQGQGSVLTNKYAEGYPGRRYYGGCEFVDIVEDLAIKRVKELFGAEHANVQPHSGAQANNAVMHALLTPGEKIMGLSLAHGGHLSHGMKLNVSGKLYEVVAYEVGEDGRIDMEQVRQLALAERPKVIIAGWSAYPRQLDFAKFREIADEVGAYLWVDMAHFAGLVAAGLHPNPVPHAHVVSSTVHKTLGGPRSGFILCTEELKKKIDSAVFPGQQGGPLMHVIAAKATAFKVAATEEFKDRQKRTIEGARILAERLTHQDMRDAGVSIATDGTDVHLVLVDLRHHELTGKEAEDLLHDAGITVNRNAVPNDPRPPMVTSGLRIGTSALATRGFDAEGFTEVADIIASVLLPQHDIAALRERVNKLCDKYPLYVGSESW
58221	GC_00000808	g_1130	Rothia_sp_HMSC064F07_HMSC064F07	129747	69	69	1	1	0.951808	0.995733	0.973275	0	53	16	0	0	53	16	0	0	24	45	0	0	23	46	0			SSF53383	None	PF00464	Serine hydroxymethyltransferase			MSEQK--ILEMPLADLDPEVAEAIELERKRQQNTLEMIASENFVPRAVLESQGSVLTNKYAEGYPGRRYYGGCEFVDIVESLAISRVKELFGAEHANVQPHSGAQANNAVMHALLNPGDTIMGLSLAHGGHLTHGMKLNVSGKLYHVVAYGVDESGRVDMEQVRELALAERPKLIIAGWSAYPRQLDFAAFRAIADEIGAYLWVDMAHFAGLVAAGLHPNPVPHAHVVSSTVHKTLGGPRSGFILCTEELKKKIDSAVFPGQQGGPLMHVIAAKATAFKVAASDAFKDRQKRTVEGAQILANRLLQQDVKDAGVSIASGGTDVHLVLVDLRDHALNGKEAEDLLHQAGITVNRNAVPNDPRPPMVTSGLRIGTPALATRGFDAEGFTEVADIIASVLLPNPDIAALRARVEALCAKYPLYQGSENW
58222	GC_00000808	g_1130	Rothia_sp_HMSC065B04_HMSC065B04	93523	69	69	1	1	0.951808	0.995733	0.973275	0	53	16	0	0	53	16	0	0	24	45	0	0	23	46	0			SSF53383	None	PF00464	Serine hydroxymethyltransferase			MSEQK--ILEMPLADLDPEVAEAIELERKRQQNTLEMIASENFVPRAVLESQGSVLTNKYAEGYPGRRYYGGCEFVDIVESLAISRVKELFGAEHANVQPHSGAQANNAVMHALLTPGDTIMGLSLAHGGHLTHGMKLNVSGKLYNVVAYSVDENGYVDMEQVRELALAERPKLIIAGWSAYPRQLDFAAFRAIADEIGAYLWVDMAHFAGLVAAGLHPNPVPHAHVVSSTVHKTLGGPRSGFILCTEELKKKIDSAVFPGQQGGPLMHVIAAKATAFKVAASDAFKDRQKRTVEGAQILANRLLQQDVKDAGVAIASGGTDVHLVLVDLRNHALNGKEAEDLLHQAGITVNRNAVPNDPRPPMVTSGLRIGTPALATRGFDAEGFTEVADIIASVLLPNPDIAALRARVEALCAKYPLYQGSENW
58223	GC_00000808	g_1130	Rothia_sp_HMSC065C03_HMSC065C03	132505	69	69	1	1	0.951808	0.995733	0.973275	0	53	16	0	0	53	16	0	0	24	45	0	0	23	46	0			SSF53383	None	PF00464	Serine hydroxymethyltransferase			MSEQK--ILEMPLADLDPEVAEAIELERKRQQNTLEMIASENFVPRAVLESQGSVLTNKYAEGYPGRRYYGGCEFVDIVEDLAISRVKELFGAEHANVQPHSGAQANNAVMHALLNPGDTIMGLSLAHGGHLTHGMKLNVSGKLYNVVAYSVDENGYVDMDQVRELALAERPKLIIAGWSAYPRQLDFAAFRAIADEIGAYLWVDMAHFAGLVAAGLHPNPVPHAHVVSSTVHKTLGGPRSGFILCTEELKKKIDSAVFPGQQGGPLMHVIAAKATAFKVAASDAFKDRQKRTVEGAQILAKRLLQQDVKDAGVSIASGGTDVHLVLVDLRNHALNGKEAEDLLHDAGITVNRNAVPNDPRPPMVTSGLRIGTSALATRGFDAEGFTEVADIIASVLLPNPDIAALRARVEALCAKYPLYQGSENW
58224	GC_00000808	g_1130	Rothia_sp_HMSC065C12_HMSC065C12	88709	69	69	1	1	0.951808	0.995733	0.973275	0	53	16	0	0	53	16	0	0	24	45	0	0	23	46	0			SSF53383	None	PF00464	Serine hydroxymethyltransferase			MSEQK--ILEMPLADLDPEVAEAIELERKRQQNTLEMIASENFVPRAVLESQGSVLTNKYAEGYPGRRYYGGCEFVDIVESLAISRVKELFGAEHANVQPHSGAQANNAVMHALLNPGDTIMGLSLAHGGHLTHGMKLNVSGKLYHVVAYGVDESGRVDMEQVRELALAERPKLIIAGWSAYPRQLDFAAFRAIADEIGAYLWVDMAHFAGLVAAGLHPNPVPHAHVVSSTVHKTLGGPRSGFILCTEELKKKIDSAVFPGQQGGPLMHVIAAKATAFKVAASDAFKDRQKRTVEGAQILANRLLQQDMKDAGVSIASGGTDVHLVLVDLRDHALNGKEAEDLLHQAGITVNRNAVPNDPRPPMVTSGLRIGTPALATRGFDAEGFTEVADIIASVLLPNPDIAALRARVEALCAKYPLYQGSENW
58225	GC_00000808	g_1130	Rothia_sp_HMSC065D02_HMSC065D02	122376	69	69	1	1	0.951808	0.995733	0.973275	0	53	16	0	0	53	16	0	0	24	45	0	0	23	46	0			SSF53383	None	PF00464	Serine hydroxymethyltransferase			MTEQTRTVLEAPLAELDPEVAEALDLERKRQQNTLEMIASENFVPRAVLQGQGSVLTNKYAEGYPGRRYYGGCEFVDIVEDLAIKRVKELFGAEHANVQPHSGAQANNAVMHALLTPGEKIMGLSLAHGGHLSHGMKLNVSGKLYEVVAYEVGEDGRIDMEQVRQLALAERPKVIIAGWSAYPRQLDFAKFREIADEVGAYLWVDMAHFAGLVAAGLHPNPVPHAHVVSSTVHKTLGGPRSGFILCTEELKKKIDSAVFPGQQGGPLMHVIAAKATAFKVAATEEFKDRQKRTIEGARILAERLTHQDMRDAGVSIATDGTDVHLVLVDLRHHELTGKEAEDLLHDAGITVNRNAVPNDPRPPMVTSGLRIGTSALATRGFDAEGFTEVADIIASVLLPQHDIAALRERVNKLCDKYPLYVGSESW
58226	GC_00000808	g_1130	Rothia_sp_HMSC065D09_HMSC065D09	121300	69	69	1	1	0.951808	0.995733	0.973275	0	53	16	0	0	53	16	0	0	24	45	0	0	23	46	0			SSF53383	None	PF00464	Serine hydroxymethyltransferase			MSEQK--ILEMPLADLDPEVAEAIELERKRQQNTLEMIASENFVPRAVLESQGSVLTNKYAEGYPGRRYYGGCEFVDIVESLAISRVKELFGAEHANVQPHSGAQANNAVMHALLNPGDTIMGLSLAHGGHLTHGMKLNVSGKLYHVVAYGVDESGRVDMEQVRELALAERPKLIIAGWSAYPRQLDFAAFRAIADEIGAYLWVDMAHFAGLVAAGLHPNPVPHAHVVSSTVHKTLGGPRSGFILCTEELKKKIDSAVFPGQQGGPLMHVIAAKATAFKVAASDAFKDRQKRTVEGAQILANRLLQQDMKDAGVAIASGGTDVHLVLVDLRDHALNGKEAEDLLHAAGITVNRNAVPNDPRPPMVTSGLRIGTPALATRGFDAEGFTEVADIIASVLLPNPDIAALRARVEALCAKYPLYQGSENW
58227	GC_00000808	g_1130	Rothia_sp_HMSC065G12_HMSC065G12	87172	69	69	1	1	0.951808	0.995733	0.973275	0	53	16	0	0	53	16	0	0	24	45	0	0	23	46	0			SSF53383	None	PF00464	Serine hydroxymethyltransferase			MTEQTRTVLEAPLAELDPEVAEALDLERKRQQNTLEMIASENFVPRAVLQGQGSVLTNKYAEGYPGRRYYGGCEFVDIVEDLAIKRVKELFGAEHANVQPHSGAQANNAVMHALLTPGEKIMGLSLAHGGHLSHGMKLNVSGKLYEVVAYEVGEDGRIDMEQVRQLALAERPKVIIAGWSAYPRQLDFAKFREIADEVGAYLWVDMAHFAGLVAAGLHPNPVPHAHVVSSTVHKTLGGPRSGFILCTEELKKKIDSAVFPGQQGGPLMHVIAAKATAFKVAATEEFKDRQKRTIEGARILAERLTHQDMRDAGVSIATDGTDVHLVLVDLRHHELTGKEAEDLLHDAGITVNRNAVPNDPRPPMVTSGLRIGTSALATRGFDAEGFTEVADIIASVLLPQHDIAALRERVNKLCDKYPLYVGSESW
58228	GC_00000808	g_1130	Rothia_sp_HMSC066G02_HMSC066G02	101060	69	69	1	1	0.951808	0.995733	0.973275	0	53	16	0	0	53	16	0	0	24	45	0	0	23	46	0			SSF53383	None	PF00464	Serine hydroxymethyltransferase			MSEQK--ILEMPLADLDPEVAEAIELERKRQQNTLEMIASENFVPRAVLESQGSVLTNKYAEGYPGRRYYGGCEFVDIVESLAISRVKELFGAEHANVQPHSGAQANNAVMHALLNPGDTIMGLSLAHGGHLTHGMKLNVSGKLYNVVAYSVDESGRVDMEQVRELALAERPKLIIAGWSAYPRQLDFAAFRAIADEIGAYLWVDMAHFAGLVAAGLHPNPVPHAHVVSSTVHKTLGGPRSGFILCTEELKKKIDSAVFPGQQGGPLMHVIAAKATAFKVAASDAFKDRQKRTVEGAQILANRLLQQDVKDAGVSIASGGTDVHLVLVDLRNHALNGKEAEDLLHDAGITVNRNAVPNDPRPPMVTSGLRIGTPALATRGFDAEGFTEVADIIASVLLPNPDIAALRARVEALCAKYPLYQGSENW
58229	GC_00000808	g_1130	Rothia_sp_HMSC066G07_HMSC066G07	113640	69	69	1	1	0.951808	0.995733	0.973275	0	53	16	0	0	53	16	0	0	24	45	0	0	23	46	0			SSF53383	None	PF00464	Serine hydroxymethyltransferase			MSEQK--ILEMPLADLDPEVAEAIELERKRQQNTLEMIASENFVPRAVLESQGSVLTNKYAEGYPGRRYYGGCEFVDIVESLAISRVKELFGAEHANVQPHSGAQANNAVMHALLNPGDTIMGLSLAHGGHLTHGMKLNVSGKLYNVVAYSVDESGRVDMEQVRELALAERPKLIIAGWSAYPRQLDFAAFRAIADEIGAYLWVDMAHFAGLVAAGLHPNPVPHAHVVSSTVHKTLGGPRSGFILCTEELKKKIDSAVFPGQQGGPLMHVIAAKATAFKVAASDAFKDRQKRTVEGAQILANRLLQQDVKDAGVSIASGGTDVHLVLVDLRNHALNGKEAEDLLHDAGITVNRNAVPNDPRPPMVTSGLRIGTPALATRGFDAEGFTEVADIIASVLLPNPDIAALRARVDALCAKYPLYQGSENW
58230	GC_00000808	g_1130	Rothia_sp_HMSC066H02_HMSC066H02	119124	69	69	1	1	0.951808	0.995733	0.973275	0	53	16	0	0	53	16	0	0	24	45	0	0	23	46	0			SSF53383	None	PF00464	Serine hydroxymethyltransferase			MSEQK--ILEMPLADLDPEVAEAIELERKRQQNTLEMIASENFVPRAVLESQGSVLTNKYAEGYPGRRYYGGCEFVDIVESLAISRVKELFGAEHANVQPHSGAQANNAVMHALLNPGDTIMGLSLAHGGHLTHGMKLNVSGKLYHVVAYGVDESGRVDMEQVRELALAERPKLIIAGWSAYPRQLDFAAFRAIADEIGAYLWVDMAHFAGLVAAGLHPNPVPHAHVVSSTVHKTLGGPRSGFILCTEELKKKIDSAVFPGQQGGPLMHVIAAKATAFKVAASDAFKDRQKRTVEGAQILANRLLQQDMKDAGVAIASGGTDVHLVLVDLRDHALNGKEAEDLLHAAGITVNRNAVPNDPRPPMVTSGLRIGTPALATRGFDAEGFTEVADIIASVLLPNPDIAALRARVEALCAKYPLYQGSENW
58231	GC_00000808	g_1130	Rothia_sp_HMSC067H10_HMSC067H10	81724	69	69	1	1	0.951808	0.995733	0.973275	0	53	16	0	0	53	16	0	0	24	45	0	0	23	46	0			SSF53383	None	PF00464	Serine hydroxymethyltransferase			MTEQTRTVLEAPLAELDPEVAEALDLERKRQQNTLEMIASENFVPRAVLQGQGSVLTNKYAEGYPGRRYYGGCEFVDIVEELAIKRVKELFGAEHANVQPHSGAQANNAVMHALLTPGEKIMGLSLAHGGHLSHGMKLNVSGKLYEVVAYEVGEDGRIDMEQVRQLALAERPKVIIAGWSAYPRQLDFAKFREIADEVGAYLWVDMAHFAGLVAAGLHPNPVPHAHVVSSTVHKTLGGPRSGFILCTEELKKKIDSAVFPGQQGGPLMHVIAAKATAFKVAATEEFKDRQKRTIEGARILAERLTHQDMRDAGVSIATDGTDVHLVLVDLRHHELTGKEAEDLLHDAGITVNRNAVPNDPRPPMVTSGLRIGTSALATRGFDVEGFTEVADIIASVLLPQHDIAALRERVNKLCDKYPLYVGSESW
58232	GC_00000808	g_1130	Rothia_sp_HMSC068E02_HMSC068E02	102825	69	69	1	1	0.951808	0.995733	0.973275	0	53	16	0	0	53	16	0	0	24	45	0	0	23	46	0			SSF53383	None	PF00464	Serine hydroxymethyltransferase			MSEQK--ILEMPLADLDPEVAEAIELERKRQQNTLEMIASENFVPRAVLESQGSVLTNKYAEGYPGRRYYGGCEFVDIVESLAISRVKELFGAEHANVQPHSGAQANNAVMHALLNPGDTIMGLSLAHGGHLTHGMKLNVSGKLYHVVAYGVDESGRVDMEQVRELALAERPKLIIAGWSAYPRQLDFAAFRAIADEIGAYLWVDMAHFAGLVAAGLHPNPVPHAHVVSSTVHKTLGGPRSGFILCTEELKKKIDSAVFPGQQGGPLMHVIAAKATAFKVAASDAFKDRQKRTVEGAQILANRLLQQDVKDAGVSIASGGTDVHLVLVDLRNHALNGKEAEDLLHDAGITVNRNAVPNDPRPPMVTSGLRIGTPALATRGFDAEGFTEVADIIASVLLPNPDIAALRARVEALCAKYPLYQGSENW
58233	GC_00000808	g_1130	Rothia_sp_HMSC068F09_HMSC068F09	94590	69	69	1	1	0.951808	0.995733	0.973275	0	53	16	0	0	53	16	0	0	24	45	0	0	23	46	0			SSF53383	None	PF00464	Serine hydroxymethyltransferase			MTEQK--ILEMPLADLDPEVAEAIELERKRQQNTLEMIASENFVPRAVMQSQGSVLTNKYAEGYPGRRYYGGCEYVDIVEDLAIARVKELFGAEHANVQPHSGAQANNAVMHALLNPGDTIMGLSLAHGGHLTHGMKLNVSGKLYNVVAYSVDENGYVDMEQVRELALAERPKLIIAGWSAYPRQLDFAAFRAIADEIGAYLWVDMAHFAGLVAAGLHPNPVPHAHVVSSTVHKTLGGPRSGFILCTEELKKKIDSAVFPGQQGGPLMHVIAAKATAFKIAASEGFKERQKRTIEGAQILAKRLLEQDVKDAGVSIASGGTDVHLVLVDLRHHALNGKEAEDLLHDAGITVNRNAVPNDPRPPMVTSGLRIGTSALATRGFDAEGFTEVADIIASVLLPNPDIAALRARVDALCAKYPLYQGSENW
58234	GC_00000808	g_1130	Rothia_sp_HMSC069C01_HMSC069C01	116613	69	69	1	1	0.951808	0.995733	0.973275	0	53	16	0	0	53	16	0	0	24	45	0	0	23	46	0			SSF53383	None	PF00464	Serine hydroxymethyltransferase			MTEQTRTVLEAPLAELDPEVAEALDLERKRQQNTLEMIASENFVPRAVLQGQGSVLTNKYAEGYPGRRYYGGCEFVDIVEDLAIKRVKELFGAEHANVQPHSGAQANNAVMHALLTPGEKIMGLSLAHGGHLSHGMKLNVSGKLYEVVAYEVGEDGRIDMEQVRQLALAERPKVIIAGWSAYPRQLDFAKFREIADEVGAYLWVDMAHFAGLVAAGLHPNPVPHAHVVSSTVHKTLGGPRSGFILCTEELKKKIDSAVFPGQQGGPLMHVIAAKATAFKVAATEEFKDRQKRTIEGARILAERLTRQDMRDAGVSIATDGTDVHLVLVDLRHHELTGKEAEDLLHDAGITVNRNAVPNDPRPPMVTSGLRIGTSALATRGFDAEGFTEVADIIASVLLPQHDIAALRERVNKLCDKYPLYVGSESW
58235	GC_00000808	g_1130	Rothia_sp_HMSC069C03_HMSC069C03	85182	69	69	1	1	0.951808	0.995733	0.973275	0	53	16	0	0	53	16	0	0	24	45	0	0	23	46	0			SSF53383	None	PF00464	Serine hydroxymethyltransferase			MSEQK--ILEMPLADLDPEVAEAIELERKRQQNTLEMIASENFVPRAVLESQGSVLTNKYAEGYPGRRYYGGCEFVDIVESLAISRVKELFGAEHANVQPHSGAQANNAVMHALLNPGDTIMGLSLAHGGHLTHGMKLNVSGKLYHVVAYGVDESGRVDMEQVRELALAERPKVIIAGWSAYPRQLDFAAFRAIADEIGAYLWVDMAHFAGLVAAGLHPNPVPHAHVVSSTVHKTLGGPRSGFILCTEELKKKIDSAVFPGQQGGPLMHVIAAKATAFKVAASDAFKDRQKRTVEGAQILANRLLQQDMKDAGVSIASGGTDVHLVLVDLRDHALNGKEAEDLLHAAGITVNRNAVPNDPRPPMVTSGLRIGTPALATRGFDAEGFTEVANIIASVLLPNPDIAALRARVEVLCAKYPLYQGSENW
58236	GC_00000808	g_1130	Rothia_sp_HMSC069C04_HMSC069C04	97095	69	69	1	1	0.951808	0.995733	0.973275	0	53	16	0	0	53	16	0	0	24	45	0	0	23	46	0			SSF53383	None	PF00464	Serine hydroxymethyltransferase			MSEQK--ILEMPLADLDPEVAEAIELERKRQQNTLEMIASENFVPRAVLESQGSVLTNKYAEGYPGRRYYGGCEFVDIVESLAISRVKELFGAEHANVQPHSGAQANNAVMHALLNPGDTIMGLSLAHGGHLTHGMKLNVSGKLYNVVAYSVDESGRVDMEQVRELALAERPKLIIAGWSAYPRQLDFAAFRAIADEIGAYLWVDMAHFAGLVAAGLHPNPVPHAHVVSSTVHKTLGGPRSGFILCTEELKKKIDSAVFPGQQGGPLMHVIAAKATAFKVAASDAFKDRQKRTVEGAQILANRLLQQDVKDAGVSIASGGTDVHLVLVDLRNHALNGKEAEDLLHDAGITVNRNAVPNDPRPPMVTSGLRIGTPALATRGFDAEGFTEVADIIASVLLPNPDIAALRARVEALCAKYPLYQGSENW
58237	GC_00000808	g_1130	Rothia_sp_HMSC069C10_HMSC069C10	92131	69	69	1	1	0.951808	0.995733	0.973275	0	53	16	0	0	53	16	0	0	24	45	0	0	23	46	0			SSF53383	None	PF00464	Serine hydroxymethyltransferase			MSEQK--ILEMPLADLDPEVAEAIELERKRQQNTLEMIASENFVPRAVLESQGSVLTNKYAEGYPGRRYYGGCEFVDIVESLAISRVKELFGAEHANVQPHSGAQANNAVMHALLNPGDTIMGLSLAHGGHLTHGMKLNVSGKLYNVVAYSVDESGRVDMEQVRELALAERPKLIIAGWSAYPRQLDFAAFRAIADEIGAYLWVDMAHFAGLVAAGLHPNPVPHAHVVSSTVHKTLGGPRSGFILCTEELKKKIDSAVFPGQQGGPLMHVIAAKATAFKVAASDAFKDRQKRTVEGAQILANRLLQQDVKDAGVSIASGGTDVHLVLVDLRNHALNGKEAEDLLHDAGITVNRNAVPNDPRPPMVTSGLRIGTPALATRGFDAEGFTEVADIIASVLLPNPDIAALRARVEALCAKYPLYQGSENW
58238	GC_00000808	g_1130	Rothia_sp_HMSC069D01_HMSC069D01	78653	69	69	1	1	0.951808	0.995733	0.973275	0	53	16	0	0	53	16	0	0	24	45	0	0	23	46	0			SSF53383	None	PF00464	Serine hydroxymethyltransferase			MSEQK--ILEMPLADLDPEVAEAIELERKRQQNTLEMIASENFVPRAVLESQGSVLTNKYAEGYPGRRYYGGCEFVDIVESLAISRVKELFGAEHANVQPHSGAQANNAVMHALLNPGDTIMGLSLAHGGHLTHGMKLNVSGKLYNVVAYSVDENGRVDMEQVRELALAERPKLIIAGWSAYPRQLDFAAFRAIADEIGAYLWVDMAHFAGLVAAGLHPNPVPHAHVVSSTVHKTLGGPRSGFILCTEELKKKIDSAVFPGQQGGPLMHVIAAKATAFKVAASDAFKDRQKRTVEGAQILANRLLQQDVKDAGVSIASGGTDVHLVLVDLRNHALNGKEAEDLLHDAGITVNRNAVPNDPRPPMVTSGLRIGTPALATRGFDAEGFTEVADIIASVLLPNPDIAALRARVEALCAKYPLYQGSENW
58239	GC_00000808	g_1130	Rothia_sp_HMSC071B01_HMSC071B01	66890	69	69	1	1	0.951808	0.995733	0.973275	0	53	16	0	0	53	16	0	0	24	45	0	0	23	46	0			SSF53383	None	PF00464	Serine hydroxymethyltransferase			MSEQK--ILEMPLADLDPEVAEAIELERKRQQNTLEMIASENFVPRAVLESQGSVLTNKYAEGYPGRRYYGGCEFVDIVESLAISRVKELFGAEHANVQPHSGAQANNAVMHALLNPGDTIMGLSLAHGGHLTHGMKLNVSGKLYNVVAYSVDENGRVDMEQVRELALAERPKLIIAGWSAYPRQLDFAAFRAIADEIGAYLWVDMAHFAGLVAAGLHPNPVPHAHVVSSTVHKTLGGPRSGFILCTEELKKKIDSAVFPGQQGGPLMHVIAAKATAFKVAASDAFKDRQKRTVEGAQILANRLLQQDVKDAGVSIASGGTDVHLVLVDLRNHALNGKEAEDLLHDAGITVNRNAVPNDPRPPMVTSGLRIGTPALATRGFDAEGFTEVADIIASVLLPNPDIAALRARVEALCAKYPLYQGSENW
58240	GC_00000808	g_1130	Rothia_sp_HMSC071C12_HMSC071C12	107329	69	69	1	1	0.951808	0.995733	0.973275	0	53	16	0	0	53	16	0	0	24	45	0	0	23	46	0			SSF53383	None	PF00464	Serine hydroxymethyltransferase			MSEQK--ILEMPLADLDPEVAEAIELERKRQQNTLEMIASENFVPRAVLESQGSVLTNKYAEGYPGRRYYGGCEFVDIVESLAISRVKELFGAEHANVQPHSGAQANNAVMHALLNPGDTIMGLSLAHGGHLTHGMKLNVSGKLYHVVAYGVDESGRVDMEQVRELALAERPKLIIAGWSAYPRQLDFAAFRAIADEIGAYLWVDMAHFAGLVAAGLHPNPVPHAHVVSSTVHKTLGGPRSGFILCTEELKKKIDSAVFPGQQGGPLMHVIAAKATAFKVAASDAFKDRQKRTVEGAQILANRLLQQDVKDAGVAIASGGTDVHLVLVDLRNHALNGKEAEDLLHQAGITVNRNAVPNDPRPPMVTSGLRIGTPALATRGFDAEGFTEVADIIASVLLPNPDIAALRARVEALCAKYPLYQGSENW
58241	GC_00000808	g_1130	Rothia_sp_HMSC071F11_HMSC071F11	69214	69	69	1	1	0.951808	0.995733	0.973275	0	53	16	0	0	53	16	0	0	24	45	0	0	23	46	0			SSF53383	None	PF00464	Serine hydroxymethyltransferase			MTEQTRTVLEAPLAELDPEVAEALDLERKRQQNTLEMIASENFVPRAVLQGQGSVLTNKYAEGYPGRRYYGGCEFVDIVEELAIKRVKELFGAEHANVQPHSGAQANNAVMHALLTPGEKIMGLSLAHGGHLSHGMKLNVSGKLYEVVAYEVGEDGRIDMEQVRQLALAERPKVIIAGWSAYPRQLDFAKFREIADEVGAYLWVDMAHFAGLVAAGLHPNPVPHAHVVSSTVHKTLGGPRSGFILCTEELKKKIDSAVFPGQQGGPLMHVIAAKATAFKVAATEEFKDRQKRTIEGARILAERLTHQDMRDAGVSIATDGTDVHLVLVDLRHHELTGKEAEDLLHDAGITVNRNAVPNDPRPPMVTSGLRIGTSALATRGFDAEGFTEVADIIASVLLPQHDIAALRERVNKLCGKYPLYVGSESW
58242	GC_00000808	g_1130	Rothia_sp_HMSC072B03_HMSC072B03	75390	69	69	1	1	0.951808	0.995733	0.973275	0	53	16	0	0	53	16	0	0	24	45	0	0	23	46	0			SSF53383	None	PF00464	Serine hydroxymethyltransferase			MTEQK--ILEMPLADLDPEVAEAIELERKRQQNTLEMIASENFVPRAVMQSQGSVLTNKYAEGYPGRRYYGGCEYVDIVEDLAIARVKELFGAEHANVQPHSGAQANNAVMHALLNPGDTIMGLSLAHGGHLTHGMKLNVSGKLYNVVAYSVDENGYVDMEQVRELALAERPKLIIAGWSAYPRQLDFAAFRAIADEIGAYLWVDMAHFAGLVAAGLHPNPVPHAHVVSSTVHKTLGGPRSGFILCTEELKKKIDSAVFPGQQGGPLMHVIAAKATAFKIAASEGFKERQKRTIEGAQILAKRLLEQDVKDAGVSIASGGTDVHLVLVDLRHHALNGKEAEDLLHDAGITVNRNAVPNDPRPPMVTSGLRIGTSALATRGFDAEGFTEVADIIASVLLPNPDIAALRARVDALCAKYPLYQGSENW
58243	GC_00000808	g_1130	Rothia_sp_HMSC072B04_HMSC072B04	105663	69	69	1	1	0.951808	0.995733	0.973275	0	53	16	0	0	53	16	0	0	24	45	0	0	23	46	0			SSF53383	None	PF00464	Serine hydroxymethyltransferase			MSEQK--ILEMPLADLDPEVAEAIELERKRQQNTLEMIASENFVPRAVLESQGSVLTNKYAEGYPGRRYYGGCEFVDIVESLAISRVKELFGAEHANVQPHSGAQANNAVMHALLNPGDTIMGLSLAHGGHLTHGMKLNVSGKLYNVVAYSVDENGRVDMEQVRELALAERPKLIIAGWSAYPRQLDFAAFRAIADEIGAYLWVDMAHFAGLVAAGLHPNPVPHAHVVSSTVHKTLGGPRSGFILCTEELKKKIDSAVFPGQQGGPLMHVIAAKATAFKVAASDAFKDRQKRTVEGAQILANRLLQQDVKDAGVSIASGGTDVHLVLVDLRDHALNGKEAEDLLHQAGITVNRNAVPNDPRPPMVTSGLRIGTPALATRGFDAEGFTEVADIIASVLLPNPDIAALRARVEALCAKYPLYQGSENW
58244	GC_00000808	g_1130	Rothia_sp_HMSC072E10_HMSC072E10	109623	69	69	1	1	0.951808	0.995733	0.973275	0	53	16	0	0	53	16	0	0	24	45	0	0	23	46	0			SSF53383	None	PF00464	Serine hydroxymethyltransferase			MTEQK--ILEMPLADLDPEVAEAIELERKRQQNTLEMIASENFVPRAVMQSQGSVLTNKYAEGYPGRRYYGGCEYVDIVEDLAIARVKELFGAEHANVQPHSGAQANNAVMHALLNPGDTIMGLSLAHGGHLTHGMKLNVSGKLYNVVAYSVDENGYVDMEQVRELALAERPKLIIAGWSAYPRQLDFAAFREIADEIGAYLWVDMAHFAGLVAAGLHPNPVPHAHVVSSTVHKTLGGPRSGFILCTEELKKKIDSAVFPGQQGGPLMHVIAAKATAFKIAASEGFKERQKRTVEGAQILAKRLLEQDVKDAGVSIASGGTDVHLVLVDLRHHALNGKEAEDLLHDAGITVNRNAVPNDPRPPMVTSGLRIGTSALATRGFDAEGFTEVADIIASVLLPNPNIAALRARVDALCAKYPLYQGSENW
58245	GC_00000808	g_1130	Rothia_sp_HMSC073B08_HMSC073B08	97760	69	69	1	1	0.951808	0.995733	0.973275	0	53	16	0	0	53	16	0	0	24	45	0	0	23	46	0			SSF53383	None	PF00464	Serine hydroxymethyltransferase			MSEQK--ILEMPLADLDPEVAEAIELERKRQQNTLEMIASENFVPRAVLESQGSVLTNKYAEGYPGRRYYGGCEFVDIVESLAISRVKELFGAEHANVQPHSGAQANNAVMHALLNPGDTIMGLSLAHGGHLTHGMKLNVSGKLYNVVAYSVDENGYVDMEQVRELALAERPKLIIAGWSAYPRQLDFAAFRAIADEIGAYLWVDMAHFAGLVAAGLHPNPVPHAHVVSSTVHKTLGGPRSGFILCTEELKKKIDSAVFPGQQGGPLMHVIAAKATAFKVAASDAFKDRQKRTVEGAQILANRLLQQDVKDAGVSIASGGTDVHLVLVDLRDHALNGKEAEDLLHQAGITVNRNAVPNDPRPPMVTSGLRIGTPALATRGFDAEGFTEVADIIASVLLPNPDIAALRARVEALCAKYPLYQGSENW
58246	GC_00000808	g_1130	Rothia_sp_HMSC075F09_HMSC075F09	80418	69	69	1	1	0.951808	0.995733	0.973275	0	53	16	0	0	53	16	0	0	24	45	0	0	23	46	0			SSF53383	None	PF00464	Serine hydroxymethyltransferase			MSEQK--ILEMPLADLDPEVAEAIELERKRQQNTLEMIASENFVPRAVLESQGSVLTNKYAEGYPGRRYYGGCEYVDIVESLAISRVKELFGAEHANVQPHSGAQANNAVMHALLNPGDTIMGLSLAHGGHLTHGMKLNVSGKLYHVVAYGVDESGRVDMEQVRELALAERPKLIIAGWSAYPRQLDFAAFRAIADEIGAYLWVDMAHFAGLVAAGLHPNPVPHAHVVSSTVHKTLGGPRSGFILCTEELKKKIDSAVFPGQQGGPLMHVIAAKATAFKVAASDAFKDRQKRTVEGAQILANRLLQQDMKDAGVSIASGGTDVHLVLVDLRNHALNGKEAEDLLHAAGITVNRNAVPNDPRPPMVTSGLRIGTPALATRGFDAEGFTEVADIIASVLLPNPDIAALRARVEALCAKYPLYQGSENW
58247	GC_00000808	g_1130	Rothia_sp_HMSC076D04_HMSC076D04	116060	69	69	1	1	0.951808	0.995733	0.973275	0	53	16	0	0	53	16	0	0	24	45	0	0	23	46	0			SSF53383	None	PF00464	Serine hydroxymethyltransferase			MSEQK--ILEMPLADLDPEVAEAIELERKRQQNTLEMIASENFVPRAVLESQGSVLTNKYAEGYPGRRYYGGCEFVDIVESLAISRVKELFGAEHANVQPHSGAQANNAVMHALLNPGDTIMGLSLAHGGHLTHGMKLNVSGKLYNVVAYSVDESGRVDMEQVRELALAERPKLIIAGWSAYPRQLDFAAFRAIADEIGAYLWVDMAHFAGLVAAGLHPNPVPHAHVVSSTVHKTLGGPRSGFILCTEELKKKIDSAVFPGQQGGPLMHVIAAKATAFKVAASDAFKDRQKRTVEGAQILANRLLQQDVKDAGVSIASGGTDVHLVLVDLRNHALNGKEAEDLLHDAGITVNRNAVPNDPRPPMVTSGLRIGTPALATRGFDAEGFTEVADIIASVLLPNPDIAALRARVEALCAKYPLYQGSENW
58248	GC_00000808	g_1130	Rothia_sp_HMSC078H08_HMSC078H08	67749	69	69	1	1	0.951808	0.995733	0.973275	0	53	16	0	0	53	16	0	0	24	45	0	0	23	46	0			SSF53383	None	PF00464	Serine hydroxymethyltransferase			MSEQK--ILEMPLADLDPEVAEAIELERKRQQNTLEMIASENFVPRAVLESQGSVLTNKYAEGYPGRRYYGGCEFVDIVESLAISRVKELFGAEHANVQPHSGAQANNAVMHALLNPGDTIMGLSLAHGGHLTHGMKLNVSGKLYNVVAYSVDENGRVDMEQVRELALAESPKLIIAGWSAYPRQLDFAAFRAIADEIGAYLWVDMAHFAGLVAAGLHPNPVPHAHVVSSTVHKTLGGPRSGFILCTEELKKKIDSAVFPGQQGGPLMHVIAAKATAFKVAASDAFKDRQKRTVEGAQILANRLLQQDVKDAGVSIASGGTDVHLVLVDLRNHALNGKEAEDLLHDAGITVNRNAVPNDPRPPMVTSGLRIGTPALATRGFDAEGFTEVADIIASVLLPNPDIAALRARVEALCAKYPLYQGSENW
58249	GC_00000808	g_1130	Rothia_sp_HMSC08A08_HMSC08A08	64851	69	69	1	1	0.951808	0.995733	0.973275	0	53	16	0	0	53	16	0	0	24	45	0	0	23	46	0			SSF53383	None	PF00464	Serine hydroxymethyltransferase			MTEQTRTVLEAPLAELDPEVAEALDLERKRQQNTLEMIASENFVPRAVLQGQGSVLTNKYAEGYPGRRYYGGCEFVDIVEDLAIKRVKELFGAEHANVQPHSGAQANNAVMHALLTPGEKIMGLSLAHGGHLSHGMKLNVSGKLYEVVAYEVGEDGRIDMEQVRQLALAERPKVIIAGWSAYPRQLDFAKFREIADEVGAYLWVDMAHFAGLVAAGLHPNPVPHAHVVSSTVHKTLGGPRSGFILCTEELKKKIDSAVFPGQQGGPLMHVIAAKATAFKVAATEEFKDRQKRTIEGARILAERLTHQDMRDAGVSIATDGTDVHLVLVDLRHHELTGKEAEDLLHDAGITVNRNAVPNDPRPPMVTSGLRIGTSALATRGFDAEGFTEVADIIASVLLPQHDIAALRERVNKLCDKYPLYVGSESW
58250	GC_00000809	g_1130	Rothia_aeria_F0184_F0184	4400	69	69	1	1	0.884887	0.967785	0.924482	0	53	16	0	0	53	16	0	2	22	45	0.0833333	1	22	46	0.0434783					PF01066	CDP-alcohol phosphatidyltransferase	TIGR00560	pgsA: CDP-diacylglycerol--glycerol-3-phosphate 3-phosphatidyltransferase	----MSEQAGGAAPTA----SNWNLPNALTVVRIVMVPFFAVALIAGGVYGADSLGARWAALALFVAAMITDWADGYLARSRQLITSFGKIADPIADKLLTGAAFITLSWLGELWWWVTAVILVREWGITVMRLFVIKYGVMAASKGGKVKTVLQTVALVVMLVPLGLWGTAWLIPGWALMAAVTAITVWTGLVYVRDARELRKNWLARQSKD-----
58251	GC_00000809	g_1130	Rothia_aeria_F0474_F0474	2028	69	69	1	1	0.884887	0.967785	0.924482	0	53	16	0	0	53	16	0	2	22	45	0.0833333	1	22	46	0.0434783					PF01066	CDP-alcohol phosphatidyltransferase	TIGR00560	pgsA: CDP-diacylglycerol--glycerol-3-phosphate 3-phosphatidyltransferase	----MSEQAGGAAPTA----SNWNLPNALTVVRIVMVPFFVVALIAGGIYGADSLGARWAALALFVAAMITDWADGYLARSRQLITSFGKIADPIADKLLTGAAFITLSWLGELWWWVTAVILVREWGITVMRLFVIKYGVMAASKGGKVKTVLQTVALVVMLVPLGLWGTAWLIPGWALMAAVTAITVWTGLVYVRDARELRKNWLARQSKD-----
58252	GC_00000809	g_1130	Rothia_dentocariosa_1233_RDEN	16440	69	69	1	1	0.884887	0.967785	0.924482	0	53	16	0	0	53	16	0	2	22	45	0.0833333	1	22	46	0.0434783					PF01066	CDP-alcohol phosphatidyltransferase	TIGR00560	pgsA: CDP-diacylglycerol--glycerol-3-phosphate 3-phosphatidyltransferase	----MSQESASAVSQTERHVSNWNLPNILTVVRIIAVPFFVVVLLAGGTFGAEDVAQRWLAFALFIAAMITDWADGYLARSRNLITSFGKIADPIADKLLTGAAFITLSWLGELWWWVTAVILLREWGITIMRFFVIKYGVMAANKGGKIKTVLQTIALVVMLLPLGLLGEPWLVPGWVLMAAVTAITVWTGVVYVRDAHQLRQIWLAQHPA------
58253	GC_00000809	g_1130	Rothia_dentocariosa_1234_RDEN	15189	69	69	1	1	0.884887	0.967785	0.924482	0	53	16	0	0	53	16	0	2	22	45	0.0833333	1	22	46	0.0434783					PF01066	CDP-alcohol phosphatidyltransferase	TIGR00560	pgsA: CDP-diacylglycerol--glycerol-3-phosphate 3-phosphatidyltransferase	----MSQESASAVSQTERHVSNWNLPNILTVVRIIAVPFFVVVLLAGGTFGAEDVAQRWLAFALFIAAMITDWADGYLARSRNLITSFGKIADPIADKLLTGAAFITLSWLGELWWWVTAVILLREWGITIMRFFVIKYGVMAANKGGKIKTVLQTIALVVMLLPLGLLGEPWLVPGWVLMAAVTAITVWTGVVYVRDAHQLRQIWLAQHPA------
58254	GC_00000809	g_1130	Rothia_dentocariosa_694_RDEN	19222	69	69	1	1	0.884887	0.967785	0.924482	0	53	16	0	0	53	16	0	2	22	45	0.0833333	1	22	46	0.0434783					PF01066	CDP-alcohol phosphatidyltransferase	TIGR00560	pgsA: CDP-diacylglycerol--glycerol-3-phosphate 3-phosphatidyltransferase	----MSQESVSAVSQTERHVSNWNLPNILTVVRIIAVPFFVVVLLAGGTFGAEDVAQRWLAFALFIAAMITDWADGYLARSRNLITSFGKIADPIADKLLTGAAFITLSWLGELWWWVTAVILLREWGITIMRFFVIKYGVMAANKGGKIKTVLQTVALVVMLLPLGLLGEPWLVPGWVLMAAVTAITVWTGAVYVRDAHQLRQIWLAQHPTQS----
58255	GC_00000809	g_1130	Rothia_dentocariosa_ATCC_17931_ATCC_17931	8237	69	69	1	1	0.884887	0.967785	0.924482	0	53	16	0	0	53	16	0	2	22	45	0.0833333	1	22	46	0.0434783					PF01066	CDP-alcohol phosphatidyltransferase	TIGR00560	pgsA: CDP-diacylglycerol--glycerol-3-phosphate 3-phosphatidyltransferase	----MSQESVSAVSQTERHVSNWNLPNILTVVRIIAVPFFVVVLLAGGTFGAEDVAQRWLAFALFIAAMITDWADGYLARSRNLITSFGKIADPIADKLLTGAAFITLSWLGELWWWVTAVILLREWGITIMRFFVIKYGVMAANKGGKIKTVLQTIALVVMLLPLGLLGKPWLVPGWVLMAAVTAITVWTGAVYVRDAHQLRQTWLAQHPA------
58256	GC_00000809	g_1130	Rothia_dentocariosa_C6B	9219	69	69	1	1	0.884887	0.967785	0.924482	0	53	16	0	0	53	16	0	2	22	45	0.0833333	1	22	46	0.0434783					PF01066	CDP-alcohol phosphatidyltransferase	TIGR00560	pgsA: CDP-diacylglycerol--glycerol-3-phosphate 3-phosphatidyltransferase	----MSEQAGGAAPTA----SNWNLPNALTVVRIVMVPFFVVALIAGGVYGADSLGARWAALALFVAAMITDWADGYLARSRQLITSFGKIADPIADKLLTGAAFITLSWLGELWWWVTAVILVREWGITVMRLFVIKYGVMAASKGGKVKTVLQTVALVVMLVPLGLWGTAWLIPGWVLMAAVTAITVWTGLVYVRDAHELRKNWLARQSKD-----
58257	GC_00000809	g_1130	Rothia_dentocariosa_C6D	13352	69	69	1	1	0.884887	0.967785	0.924482	0	53	16	0	0	53	16	0	2	22	45	0.0833333	1	22	46	0.0434783					PF01066	CDP-alcohol phosphatidyltransferase	TIGR00560	pgsA: CDP-diacylglycerol--glycerol-3-phosphate 3-phosphatidyltransferase	----MSEQAGGAAPTA----SNWNLPNALTVVRIVMVPFFVVALIAGGVYGADSLGARWAALALFVAAMITDWADGYLARSRQLITSFGKIADPIADKLLTGAAFITLSWLGELWWWVTAVILVREWGITVMRLFVIKYGVMAASKGGKVKTVLQTVALVVMLVPLGLWGTAWLIPGWVLMAAVTAITVWTGLVYVRDAHELRKNWLARQSKD-----
58258	GC_00000809	g_1130	Rothia_dentocariosa_M567_M567	6377	69	69	1	1	0.884887	0.967785	0.924482	0	53	16	0	0	53	16	0	2	22	45	0.0833333	1	22	46	0.0434783					PF01066	CDP-alcohol phosphatidyltransferase	TIGR00560	pgsA: CDP-diacylglycerol--glycerol-3-phosphate 3-phosphatidyltransferase	----MSQESVSAVSQTERHVSNWNLPNILTVVRIIAVPFFVVVLLAGGTFGAEDVAQRWLAFALFIAAMITDWADGYLARSRNLITSFGKIADPIADKLLTGAAFITLSWLGELWWWVTAVILLREWGITIMRFFVIKYGVMAANKGGKIKTVLQTIALVVMLLPLGLLGEPWLVPGWVLMAAVTAITVWTGVVYVRDAHQLRQTWLAQHPAQS----
58259	GC_00000809	g_1130	Rothia_dentocariosa_OG2_1	20792	69	69	1	1	0.884887	0.967785	0.924482	0	53	16	0	0	53	16	0	2	22	45	0.0833333	1	22	46	0.0434783					PF01066	CDP-alcohol phosphatidyltransferase	TIGR00560	pgsA: CDP-diacylglycerol--glycerol-3-phosphate 3-phosphatidyltransferase	----MSQESASAVSQTERHVSNWNLPNILTVVRIIAVPFFVVVLLAGGTFGAEDVAQRWLAFVLFIAAMITDWADGYLARSRNLITSFGKIADPIADKLLTGAAFITLSWLGELWWWVTAVILLREWGITIMRFFVIKYGVMAANKGGKIKTVLQTVALVVMLLPLGLLGKPWLVPGWVLMAAVTAITVWTGAVYVRDAHQLRQTWLAQHPA------
58260	GC_00000809	g_1130	Rothia_dentocariosa_OG2_2	23537	69	69	1	1	0.884887	0.967785	0.924482	0	53	16	0	0	53	16	0	2	22	45	0.0833333	1	22	46	0.0434783					PF01066	CDP-alcohol phosphatidyltransferase	TIGR00560	pgsA: CDP-diacylglycerol--glycerol-3-phosphate 3-phosphatidyltransferase	----MSQESVSAVSQTERHVSNWNLPNILTVVRIIAVPFFVVVLLAGGTFGAEDVAQRWLAFALFIAAMITDWADGYLARSRNLITSFGKIADPIADKLLTGAAFITLSWLGELWWWVTAVILLREWGITIMRFFVIKYGVMAANKGGKIKTVLQTIALVVMLLPLGLLGEPWLVPGWVLMAAVTAITVWTGVVYVRDAHQLRQIWLAQHPTQS----
58261	GC_00000809	g_1130	Rothia_dentocariosa_UMB0083	26117	69	69	1	1	0.884887	0.967785	0.924482	0	53	16	0	0	53	16	0	2	22	45	0.0833333	1	22	46	0.0434783									----MGQESVSAVSQTERHVSNWNLPNILTVVRIIAVPFFVIVLLAGGTFGAEDVAQRWLAFALFIAAMITDWADGYLARSRNLITSFGKIADPIADKLLTGAAFITLSWLGELWWWVTAVILLREWGITVMRFFVIKYGVMAANKGGKIKTVLQTVALVVMLLPLGLLGKPWLVPGWVLMAAVTAITVWTGVVYVRDAHHLRQTWLAKHPA------
58262	GC_00000809	g_1130	Rothia_mucilaginosa_1211_RMUC	33241	69	69	1	1	0.884887	0.967785	0.924482	0	53	16	0	0	53	16	0	2	22	45	0.0833333	1	22	46	0.0434783									MSEARNSASAGAVSTAKP--SNWNVPNVLTVLRIIAVPFFIVALVAGGTFGAADPTHRWLAWIIFILAMLTDWADGYLARSRNLITSFGKIADPIADKFLTGAAFIVLSALGELWWWVTIVILLREWGITIMRLFVIKYGVMAASKGGKIKTVLQTVALVLMLLPLGQLGLGWLIPGWVLMGAVTAITVWTGLVYVRDAYILRRNWLQAQASQGGGQ-
58263	GC_00000809	g_1130	Rothia_mucilaginosa_138_RMUC	33662	69	69	1	1	0.884887	0.967785	0.924482	0	53	16	0	0	53	16	0	2	22	45	0.0833333	1	22	46	0.0434783									MSEARNSASAGAVSTAKP--SNWNVPNVLTVLRIIAVPFFIVALVAGGTFGAADPTHRWLAWIIFILAMLTDWADGYLARSRNLITSFGKIADPIADKFLTGAAFIVLSALGELWWWVTIVILLREWGITIMRLFVIKYGVMAASKGGKIKTVLQTVALVLMLLPLGQLGLGWLIPGWVLMGAVTAITVWTGLVYVRDAYILRRNWLQAQASQGGGN-
58264	GC_00000809	g_1130	Rothia_mucilaginosa_141_RMUC	36196	69	69	1	1	0.884887	0.967785	0.924482	0	53	16	0	0	53	16	0	2	22	45	0.0833333	1	22	46	0.0434783									MSDAHTPAPTGEVRAVQPRTSNWNVPNVLTVLRIIAVPFFIVALVSGGTFGADDPTHRWLAWVIFILAMLTDWADGYLARSRNLITSFGKIADPIADKFLTGAAFIVLSALGELWWWVTIVILLREWGITVMRLFVIKYGVMAASKGGKIKTVLQTVALVLMLLPLGQLGLGWLVPGWVLMGAVTAITVWTGLVYVRDAYNLRRTWLQNQAAQKQRAQ
58265	GC_00000809	g_1130	Rothia_mucilaginosa_175_RMUC	38302	69	69	1	1	0.884887	0.967785	0.924482	0	53	16	0	0	53	16	0	2	22	45	0.0833333	1	22	46	0.0434783									MSEARNSAPAGAVSTAKP--SNWNVPNVLTVLRIIAVPFFIVALVAGGTFGAADPTHRWLAWIIFILAMLTDWADGYLARSRNLITSFGKIADPIADKFLTGAAFIVLSALGELWWWVTIVILLREWGITIMRLFVIKYGVMAASKGGKIKTVLQTVALVLMLLPLGQLGLGWLIPGWVLMGAVTAITVWTGLVYVRDAYILRRNWLQAQASQGGGN-
58266	GC_00000809	g_1130	Rothia_mucilaginosa_207_RMUC	42638	69	69	1	1	0.884887	0.967785	0.924482	0	53	16	0	0	53	16	0	2	22	45	0.0833333	1	22	46	0.0434783									MSEARNSASAGAVSTAKP--SNWNVPNVLTVLRIIAVPFFIVALVAGGTFGAADPTHRWLAWIIFILAMLTDWADGYLARSRNLITSFGKIADPIADKFLTGAAFIVLSALGELWWWVTIVILLREWGITIMRLFVIKYGVMAASKGGKIKTVLQTVALVLMLLPLGQLGLGWLIPGWVLMGAVTAITVWTGLVYVRDAYILRRNWLQAQASQGGGH-
58267	GC_00000809	g_1130	Rothia_mucilaginosa_268_RMUC	44369	69	69	1	1	0.884887	0.967785	0.924482	0	53	16	0	0	53	16	0	2	22	45	0.0833333	1	22	46	0.0434783									MSETRNSAPAGAVSTAKP--SNWNVPNVLTVLRIIAVPFFIVALVTGGTFGAADPTHRWLAWIIFILAMLTDWADGYLARSRNLITSFGKIADPIADKFLTGAAFIVLSALGELWWWVTIVILLREWGITIMRLFVIKYGVMAASKGGKIKTVLQTVALVLMLLPLGQLGLGWLIPGWVLMGAVTAITVWTGLVYVRDAYILRRNWLQAQASQGGGK-
58268	GC_00000809	g_1130	Rothia_mucilaginosa_328_RMUC	44621	69	69	1	1	0.884887	0.967785	0.924482	0	53	16	0	0	53	16	0	2	22	45	0.0833333	1	22	46	0.0434783									MSEARNSAPAGAVSTAKP--SNWNVPNVLTVLRIIAVPFFIVALVAGGTFGAADPTHRWLAWIIFILAMLTDWADGYLARSRNLITSFGKIADPIADKFLTGAAFIVLSALGELWWWVTIVILLREWGITIMRLFVIKYGVMAASKGGKIKTVLQTVALVLMLLPLGQLGLGWLIPGWVLMGAVTAITVWTGLVYVRDAYILRRNWLQAQASQGGGH-
58269	GC_00000809	g_1130	Rothia_mucilaginosa_329_RMUC	47325	69	69	1	1	0.884887	0.967785	0.924482	0	53	16	0	0	53	16	0	2	22	45	0.0833333	1	22	46	0.0434783									MSEARNSAPAGAVSTAKP--SNWNVPNVLTVLRIIAVPFFIVALVAGGTFGAADPTHRWLAWIIFILAMLTDWADGYLARSRNLITSFGKIADPIADKFLTGAAFIVLSALGELWWWVTIVILLREWGITIMRLFVIKYGVMAASKGGKIKTVLQTVALVLMLLPLGQLGLGWLIPGWVLMGAVTAITVWTGLVYVRDAYILRRNWLQAQASQGGGH-
58270	GC_00000809	g_1130	Rothia_mucilaginosa_470_RMUC	48513	69	69	1	1	0.884887	0.967785	0.924482	0	53	16	0	0	53	16	0	2	22	45	0.0833333	1	22	46	0.0434783									MSEARNSAPAGAVSTAKP--SNWNVPNVLTVLRIIAVPFFIVALVAGGTFGAADPTHRWLAWIIFILAMLTDWADGYLARSRNLITSFGKIADPIADKFLTGAAFIVLSALGELWWWVTIVILLREWGITIMRLFVIKYGVMAASKGGKIKTVLQTVALVLMLLPLGQLGIGWLIPGWVLMGAVTAITVWTGLVYVRDAYILRRNWLQAQASQGGGN-
58271	GC_00000809	g_1130	Rothia_mucilaginosa_473_RMUC	51708	69	69	1	1	0.884887	0.967785	0.924482	0	53	16	0	0	53	16	0	2	22	45	0.0833333	1	22	46	0.0434783					PF01066	CDP-alcohol phosphatidyltransferase	TIGR00560	pgsA: CDP-diacylglycerol--glycerol-3-phosphate 3-phosphatidyltransferase	MSDAHTPAPTGEVRAVQPRTSNWNVPNVLTVLRIIAVPFFIVALVSGGTFGADDPTHRWLAWVIFILAMLTDWADGYLARSRNLITSFGKIADPIADKFLTGAAFIVLSALGELWWWVTIVILLREWGITVMRLFVIKYGVMAASKGGKIKTVLQTVALVLMLLPLGQLGLGWLVPGWVLMGAVTAITVWTGLVYVRDAYNLRRTWLQNQAAQKQRAQ
58272	GC_00000809	g_1130	Rothia_mucilaginosa_509_RMUC	39035	69	69	1	1	0.884887	0.967785	0.924482	0	53	16	0	0	53	16	0	2	22	45	0.0833333	1	22	46	0.0434783									MSEARNSAPAGAVSTAKP--SNWNVPNVLTVLRIIAVPFFIVALVAGGTFGAADPTHRWLAWIIFILAMLTDWADGYLARSRNLITSFGKIADPIADKFLTGAAFIVLSALGELWWWVTIVILLREWGITIMRLFVIKYGVMAASKGGKIKTVLQTVALVLMLLPLGQLGLGWLIPGWVLMGAVTAITVWTGLVYVRDAYILRRNWLQAQASQGGGH-
58273	GC_00000809	g_1130	Rothia_mucilaginosa_574_RMUC	52197	69	69	1	1	0.884887	0.967785	0.924482	0	53	16	0	0	53	16	0	2	22	45	0.0833333	1	22	46	0.0434783					PF01066	CDP-alcohol phosphatidyltransferase	TIGR00560	pgsA: CDP-diacylglycerol--glycerol-3-phosphate 3-phosphatidyltransferase	MSDAHTPAPTGEVRAVQPRTSNWNVPNVLTVLRIIAVPFFIVALVSGGTFGADDPTHRWLAWVIFILAMLTDWADGYLARSRNLITSFGKIADPIADKFLTGAAFIVLSALGELWWWVTIVILLREWGITVMRLFVIKYGVMAASKGGKIKTVLQTVALVLMLLPLGQLGLGWLVPGWVLMGAVTAITVWTGLVYVRDAYNLRRTWLQNQAAQKQRAQ
58274	GC_00000809	g_1130	Rothia_mucilaginosa_788_RMUC	54390	69	69	1	1	0.884887	0.967785	0.924482	0	53	16	0	0	53	16	0	2	22	45	0.0833333	1	22	46	0.0434783					PF01066	CDP-alcohol phosphatidyltransferase	TIGR00560	pgsA: CDP-diacylglycerol--glycerol-3-phosphate 3-phosphatidyltransferase	MSEARNSASAGAVSTAKP--SNWNVPNVLTVLRIIAVPFFIVALVAGGTFGAADSTHRWLAWIIFILAMLTDWADGYLARSRNLITSFGKIADPIADKFLTGAAFIVLSALGELWWWVTIVILLREWGITIMRLFVIKYGVMAASKGGKIKTVLQTVALVLMLLPLGQLGLGWLIPGWVLMGAVTAITVWTGLVYVRDAYILRRNWLQAQASQSGGK-
58275	GC_00000809	g_1130	Rothia_mucilaginosa_902_RMUC	57355	69	69	1	1	0.884887	0.967785	0.924482	0	53	16	0	0	53	16	0	2	22	45	0.0833333	1	22	46	0.0434783					PF01066	CDP-alcohol phosphatidyltransferase	TIGR00560	pgsA: CDP-diacylglycerol--glycerol-3-phosphate 3-phosphatidyltransferase	MSEARNSAPAGAVSTAKP--SNWNVPNVLTVLRIIAVPFFIVALVAGGTFGAADPTHRWLAWIIFILAMLTDWADGYLARSRNLITSFGKIADPIADKFLTGAAFIVLSALGELWWWVTIVILLREWGITIMRLFVIKYGVMAASKGGKIKTVLQTVALVLMLLPLGQLGLGWLIPGWVLMGAVTAITVWTGLVYVRDAYILRRNWLQAQASQGGGN-
58276	GC_00000809	g_1130	Rothia_mucilaginosa_ATCC_25296_ATCC_25296	29573	69	69	1	1	0.884887	0.967785	0.924482	0	53	16	0	0	53	16	0	2	22	45	0.0833333	1	22	46	0.0434783									MSEARNSASAGAVSTAKP--SNWNVPNVLTVLRIIAVPFFIVALVAGGTFGAADPTHRWLAWIIFILAMLTDWADGYLARSRNLITSFGKIADPIADKFLTGAAFIVLSALGELWWWVTIVILLREWGITIMRLFVIKYGVMAASKGGKIKTVLQTVALVLMLLPLGQLGLGWLIPGWVLMGAVTAITVWTGLVYVRDAYILRRNWLQAQASQGGGQ-
58277	GC_00000809	g_1130	Rothia_mucilaginosa_DY_18_DY_18	27742	69	69	1	1	0.884887	0.967785	0.924482	0	53	16	0	0	53	16	0	2	22	45	0.0833333	1	22	46	0.0434783									MSEARNSASAGAVSTAKP--SNWNVPNVLTVLRIIAVPFFIVALVAGGTFGAADPTHRWLAWIIFILAMLTDWADGYLARSRNLITSFGKIADPIADKFLTGAAFIVLSALGELWWWVTIVILLREWGITIMRLFVIKYGVMAASKGGKIKTVLQTVALVLMLLPLGQLGLGWLIPGWVLMGAVTAITVWTGLVYVRDAYILRRNWLQAQASQGGGH-
58278	GC_00000809	g_1130	Rothia_mucilaginosa_FDAARGOS_369	59705	69	69	1	1	0.884887	0.967785	0.924482	0	53	16	0	0	53	16	0	2	22	45	0.0833333	1	22	46	0.0434783					PF01066	CDP-alcohol phosphatidyltransferase	TIGR00560	pgsA: CDP-diacylglycerol--glycerol-3-phosphate 3-phosphatidyltransferase	MSEARNSASAGAVSTAKP--SNWNVPNVLTVLRIIAVPFFIVALVAGGTFGAADPTHRWLAWIIFILAMLTDWADGYLARSRNLITSFGKIADPIADKFLTGAAFIVLSALGELWWWVTIVILLREWGITIMRLFVIKYGVMAASKGGKIKTVLQTVALVLMLLPLGQLGIGWLLPGWVLMGAVTAITVWTGLVYVRDAYILRRNWLQAQASQSGGK-
58279	GC_00000809	g_1130	Rothia_mucilaginosa_M508_M508	31542	69	69	1	1	0.884887	0.967785	0.924482	0	53	16	0	0	53	16	0	2	22	45	0.0833333	1	22	46	0.0434783									MSEARNSASAGAVSTAKP--SNWNVPNVLTVLRIIAVPFFIVALVAGGTFGAADPTHRWLAWIIFILAMLTDWADGYLARSRNLITSFGKIADPIADKFLTGAAFIVLSALGELWWWVTIVILLREWGITIMRLFVIKYGVMAASKGGKIKTVLQTVALVLMLLPLGQLGLGWLIPGWVLMGAVTAITVWTGLVYVRDAYILRRNWLQAQASQGGGK-
58280	GC_00000809	g_1130	Rothia_mucilaginosa_NUM_Rm6536	57662	69	69	1	1	0.884887	0.967785	0.924482	0	53	16	0	0	53	16	0	2	22	45	0.0833333	1	22	46	0.0434783					PF01066	CDP-alcohol phosphatidyltransferase	TIGR00560	pgsA: CDP-diacylglycerol--glycerol-3-phosphate 3-phosphatidyltransferase	MSEARNSASAGAVSTAKP--SNWNVPNVLTVLRIIAVPFFIVALVAGGTFGAADPTHRWLAWIIFILAMLTDWADGYLARSRNLITSFGKIADPIADKFLTGAAFIVLSALGELWWWVTIVILLREWGITIMRLFVIKYGVMAASKGGKIKTVLQTVALVLMLMPLGQLGLGWLIPGWVLMGAVTAITVWTGLVYVRDAYILRRNWLQAQASQGGGH-
58281	GC_00000809	g_1130	Rothia_mucilaginosa_UMB0024	62209	69	69	1	1	0.884887	0.967785	0.924482	0	53	16	0	0	53	16	0	2	22	45	0.0833333	1	22	46	0.0434783					PF01066	CDP-alcohol phosphatidyltransferase	TIGR00560	pgsA: CDP-diacylglycerol--glycerol-3-phosphate 3-phosphatidyltransferase	MSEARNSASAGAVSTAKP--SNWNVPNVLTVLRIIAVPFFIVALVAGGTFGAADPTHRWLAWIIFILAMLTDWADGYLARSRNLITSFGKIADPIADKFLTGAAFIVLSALGELWWWVTIVILLREWGITIMRLFVIKYGVMAASKGGKIKTVLQTVALVLMLLPLGQLGLGWLIPGWVLMGAVTAITVWTGLVYVRDAYILRRNWLQAQASQGGGH-
58282	GC_00000809	g_1130	Rothia_sp_HMSC036D11_HMSC036D11	111650	69	69	1	1	0.884887	0.967785	0.924482	0	53	16	0	0	53	16	0	2	22	45	0.0833333	1	22	46	0.0434783					PF01066	CDP-alcohol phosphatidyltransferase	TIGR00560	pgsA: CDP-diacylglycerol--glycerol-3-phosphate 3-phosphatidyltransferase	----MSQESASAVSQTERHVSNWNLPNILTVVRIIAVPFFVVVLLAGGTFGAKDVAQRWLAFALFIAAMITDWADGYLARSCNLITSFGKIADPIADKLLTGAAFITLSWLGELWWWVTAVILLREWGITIMRFFVIKYGVMAANKGGKIKTVLQTVALVVMLLPLGLLGKPWLVPGWVLMAAVTAITVWTGAVYVRDAHQLRQTWLAQHPA------
58283	GC_00000809	g_1130	Rothia_sp_HMSC058E10_HMSC058E10	71554	69	69	1	1	0.884887	0.967785	0.924482	0	53	16	0	0	53	16	0	2	22	45	0.0833333	1	22	46	0.0434783					PF01066	CDP-alcohol phosphatidyltransferase	TIGR00560	pgsA: CDP-diacylglycerol--glycerol-3-phosphate 3-phosphatidyltransferase	----MSQESASAVSQTERHVSNWNLPNILTVVRIIAVPFFVVVLLAGGTFGAEDVAQRWLAFALFIAAMITDWADGYLARSRNLITSFGKIADPIADKLLTGAAFITLSWLGELWWWVTAVILLREWGITIMRFFVIKYGVMAANKGGKIKTVLQTIALVVMLLPLGLLGEPWLVPGWVLMAAVTAITVWTGVVYVRDAHQLRQTWLAQHPAQS----
58284	GC_00000809	g_1130	Rothia_sp_HMSC061C12_HMSC061C12	124208	69	69	1	1	0.884887	0.967785	0.924482	0	53	16	0	0	53	16	0	2	22	45	0.0833333	1	22	46	0.0434783					PF01066	CDP-alcohol phosphatidyltransferase	TIGR00560	pgsA: CDP-diacylglycerol--glycerol-3-phosphate 3-phosphatidyltransferase	MSEARNSASAGAVSTAKP--SNWNVPNVLTVLRIIAVPFFIVALVAGGTFGAADPTHRWLAWIIFILAMLTDWADGYLARSRNLITSFGKIADPIADKFLTGAAFIVLSALGELWWWVTIVILLREWGITIMRLFVIKYGVMAASKGGKIKTVLQTVALVLMLLPLGQLGLGWLIPGWVLMGAVTAITVWTGLVYVRDAYILRRNWLQAQASQGGGH-
58285	GC_00000809	g_1130	Rothia_sp_HMSC061D12_HMSC061D12	127307	69	69	1	1	0.884887	0.967785	0.924482	0	53	16	0	0	53	16	0	2	22	45	0.0833333	1	22	46	0.0434783					PF01066	CDP-alcohol phosphatidyltransferase	TIGR00560	pgsA: CDP-diacylglycerol--glycerol-3-phosphate 3-phosphatidyltransferase	MSEARNSAPAGAVSTAKP--SNWNVPNVLTVLRIIAVPFFIVALVAGGTFGAADPTHRWLAWIIFILAMLTDWADGYLARSRNLITSFGKIADPIADKFLTGAAFIVLSALGELWWWVTIVILLREWGITIMRLFVIKYGVMAASKGGKIKTVLQTVALVLMLLPLGQLGIGWLIPGWVLMGAVTAITVWTGLVYVRDAYILRRNWLQAQASQGGGN-
58286	GC_00000809	g_1130	Rothia_sp_HMSC061E04_HMSC061E04	103371	69	69	1	1	0.884887	0.967785	0.924482	0	53	16	0	0	53	16	0	2	22	45	0.0833333	1	22	46	0.0434783					PF01066	CDP-alcohol phosphatidyltransferase	TIGR00560	pgsA: CDP-diacylglycerol--glycerol-3-phosphate 3-phosphatidyltransferase	MSEARNSASTGAVSTAKP--SNWNVPNVLTVLRIIAVPFFIVALVAGGTFGAADPTHRWLAWIIFILAMLTDWADGYLARSRNLITSFGKIADPIADKFLTGAAFIVLSALGELWWWVTIVILLREWGITIMRLFVIKYGVMAASKGGKIKTVLQTVALVLMLLPLGQLGLGWLIPGWVLMGAVTAITVWTGLVYVRDAYILRRNWLQAQASQGGGK-
58287	GC_00000809	g_1130	Rothia_sp_HMSC062F03_HMSC062F03	128692	69	69	1	1	0.884887	0.967785	0.924482	0	53	16	0	0	53	16	0	2	22	45	0.0833333	1	22	46	0.0434783					PF01066	CDP-alcohol phosphatidyltransferase	TIGR00560	pgsA: CDP-diacylglycerol--glycerol-3-phosphate 3-phosphatidyltransferase	MSDAHTPAPTGEVRAVQPRTSNWNVPNVLTVLRIIAVPFFIVALVSGGTFGADDPTHRWLAWVIFILAMLTDWADGYLARSRNLITSFGKIADPIADKFLTGAAFIVLSALGELWWWVTIVILLREWGITVMRLFVIKYGVMAASKGGKIKTVLQTVALVLMLLPLGQLGLGWLVPGWVLMGAVTAITVWTGLVYVRDAYNLRRTWLQNQAAQKQRAQ
58288	GC_00000809	g_1130	Rothia_sp_HMSC062H08_HMSC062H08	84228	69	69	1	1	0.884887	0.967785	0.924482	0	53	16	0	0	53	16	0	2	22	45	0.0833333	1	22	46	0.0434783					PF01066	CDP-alcohol phosphatidyltransferase	TIGR00560	pgsA: CDP-diacylglycerol--glycerol-3-phosphate 3-phosphatidyltransferase	MSEARNSASAGAVSTAKP--SNWNVPNVLTVLRIIAVPFFIVALVAGGTFGAADPTHRWLAWIIFIIAMLTDWADGYLARSRNLITSFGKIADPIADKFLTGAAFIVLSALGELWWWVTIVILLREWGITIMRLFVIKYGVMAASKGGKIKTVLQTVALVLMLLPLGQLGLGWLIPGWVLMGAVTAITVWTGLVYVRDAYILRRNWLQAQASQGGGN-
58289	GC_00000809	g_1130	Rothia_sp_HMSC064D08_HMSC064D08	74442	69	69	1	1	0.884887	0.967785	0.924482	0	53	16	0	0	53	16	0	2	22	45	0.0833333	1	22	46	0.0434783					PF01066	CDP-alcohol phosphatidyltransferase	TIGR00560	pgsA: CDP-diacylglycerol--glycerol-3-phosphate 3-phosphatidyltransferase	----MSQESASAVSQTERHVSNWNLPNILTVVRIIAVPFFVVVLLAGGTFGAEDIAQRWLAFALFIAAMITDWADGYLARSRNLITSFGKIADPIADKLLTGAAFITLSWLGELWWWVTAVILLREWGITIMRFFVIKYGVMAANKGGKIKTVLQTVALVVMLLPLGLLGKPWLVPGWVLMAAVTAITVWTGAVYVRDAHQLRQTWLAQHPA------
58290	GC_00000809	g_1130	Rothia_sp_HMSC064F07_HMSC064F07	129921	69	69	1	1	0.884887	0.967785	0.924482	0	53	16	0	0	53	16	0	2	22	45	0.0833333	1	22	46	0.0434783					PF01066	CDP-alcohol phosphatidyltransferase	TIGR00560	pgsA: CDP-diacylglycerol--glycerol-3-phosphate 3-phosphatidyltransferase	MSEARNSASAGAVSTAKP--SNWNVPNVLTVLRIIAVPFFIVALVAGGTFGAADPTHRWLAWIIFILAMLTDWADGYLARSRNLITSFGKIADPIADKFLTGAAFIVLSALGELWWWVTIVILLREWGITIMRLFVIKYGVMAASKGGKIKTVLQTVALVLMLLPLGQLGLGWLIPGWVLMGAVTAITVWTGLVYVRDAYILRRNWLQAQASQGGGH-
58291	GC_00000809	g_1130	Rothia_sp_HMSC065B04_HMSC065B04	93000	69	69	1	1	0.884887	0.967785	0.924482	0	53	16	0	0	53	16	0	2	22	45	0.0833333	1	22	46	0.0434783					PF01066	CDP-alcohol phosphatidyltransferase	TIGR00560	pgsA: CDP-diacylglycerol--glycerol-3-phosphate 3-phosphatidyltransferase	MSEARNSAPAGAVSTAKP--SNWNVPNVLTVLRIIAVPFFIVALVAGGTFGAADPTHRWLAWIIFILAMLTDWADGYLARSRNLITSFGKIADPIADKFLTGAAFIVLSALGELWWWVTIVILLREWGITIMRLFVIKYGVMAASKGGKIKTVLQTVALVLMLLPLGQLGIGWLIPGWVLMGAVTAITVWTGLVYVRDAYILRRNWLQAQASQGGGN-
58292	GC_00000809	g_1130	Rothia_sp_HMSC065C03_HMSC065C03	132329	69	69	1	1	0.884887	0.967785	0.924482	0	53	16	0	0	53	16	0	2	22	45	0.0833333	1	22	46	0.0434783					PF01066	CDP-alcohol phosphatidyltransferase	TIGR00560	pgsA: CDP-diacylglycerol--glycerol-3-phosphate 3-phosphatidyltransferase	MSEARNSASAGAVSTAKP--SNWNVPNVLTVLRIIAVPFFIVALVAGGTFGAADPTHRWLAWIIFILAMLTDWADGYLARSRNLITSFGKIADPIADKFLTGAAFIVLSALGELWWWVTIVILLREWGITIMRLFVIKYGVMAASKGGKIKTVLQTVALVLMLLPLGQLGLGWLIPGWVLMGAVTAITVWTGLVYVRDAYILRRNWLQAQASQSGGH-
58293	GC_00000809	g_1130	Rothia_sp_HMSC065C12_HMSC065C12	88881	69	69	1	1	0.884887	0.967785	0.924482	0	53	16	0	0	53	16	0	2	22	45	0.0833333	1	22	46	0.0434783					PF01066	CDP-alcohol phosphatidyltransferase	TIGR00560	pgsA: CDP-diacylglycerol--glycerol-3-phosphate 3-phosphatidyltransferase	MSEARNSAPAGAVSTAKP--SNWNVPNVLTVLRIIAVPFFIVALVAGGTFGAADPTHRWLAWIIFILAMLTDWADGYLARSRNLITSFGKIADPIADKFLTGAAFIVLSALGELWWWVTIVILLREWGITIMRLFVIKYGVMAASKGGKIKTVLQTVALVLMLLPLGQLGLGWLIPGWVLMGAVTAITVWTGLVYVRDAYILRRNWLQAQASQGGGH-
58294	GC_00000809	g_1130	Rothia_sp_HMSC065D02_HMSC065D02	122738	69	69	1	1	0.884887	0.967785	0.924482	0	53	16	0	0	53	16	0	2	22	45	0.0833333	1	22	46	0.0434783					PF01066	CDP-alcohol phosphatidyltransferase	TIGR00560	pgsA: CDP-diacylglycerol--glycerol-3-phosphate 3-phosphatidyltransferase	----MSQESASAVSQTERHVSNWNLPNILTVVRIIAVPFFVVVLLAGGTFGAEDVAQRWLAFALFIAAMITDWADGYLARSRNLITSFGKIADPIADKLLTGAAFITLSWLGELWWWVTAVILLREWGITIMRFFVIKYGVMAANKGGKIKTVLQTIALVVMLLPLGLLGEPWLVPGWVLMAAVTAITVWTGVVYVRDAHQLRQIWLAQHPA------
58295	GC_00000809	g_1130	Rothia_sp_HMSC065D09_HMSC065D09	120145	69	69	1	1	0.884887	0.967785	0.924482	0	53	16	0	0	53	16	0	2	22	45	0.0833333	1	22	46	0.0434783					PF01066	CDP-alcohol phosphatidyltransferase	TIGR00560	pgsA: CDP-diacylglycerol--glycerol-3-phosphate 3-phosphatidyltransferase	MSDAHTPAPTGEVRAVQPRTSNWNVPNVLTVLRIIAVPFFIVALVSGGTFGADDPTHRWLAWVIFILAMLTDWADGYLARSRNLITSFGKIADPIADKFLTGAAFIVLSALGELWWWVTIVILLREWGITVMRLFVIKYGVMAASKGGKIKTVLQTVALVLMLLPLGQLGLGWLVPGWVLMGAVTAITVWTGLVYVRDAYILRRNWLQAQASQGGGQ-
58296	GC_00000809	g_1130	Rothia_sp_HMSC065G12_HMSC065G12	86523	69	69	1	1	0.884887	0.967785	0.924482	0	53	16	0	0	53	16	0	2	22	45	0.0833333	1	22	46	0.0434783					PF01066	CDP-alcohol phosphatidyltransferase	TIGR00560	pgsA: CDP-diacylglycerol--glycerol-3-phosphate 3-phosphatidyltransferase	----MSQESASAVSQTERHVSNWNLPNILTVVRIIAVPFFVVVLLAGGTFGAEDVAQRWLAFALFIAAMITDWADGYLARSRNLITSFGKIADPIADKLLTGAAFITLSWLGELWWWVTAVILLREWGITIMRFFVIKYGVMAANKGGKIKTVLQTIALVVMLLPLGLLGKPWLVPGWVLMAAVTAITVWTGAVYVRDAHQLRQTWLAQHPAQS----
58297	GC_00000809	g_1130	Rothia_sp_HMSC066G02_HMSC066G02	100890	69	69	1	1	0.884887	0.967785	0.924482	0	53	16	0	0	53	16	0	2	22	45	0.0833333	1	22	46	0.0434783					PF01066	CDP-alcohol phosphatidyltransferase	TIGR00560	pgsA: CDP-diacylglycerol--glycerol-3-phosphate 3-phosphatidyltransferase	MSEARNSAPAGAVSTAKP--SNWNVPNVLTVLRIIAVPFFIVALVAGGTFGAADPTHRWLAWIIFILAMLTDWADGYLARSRNLITSFGKIADPIADKFLTGAAFIVLSALGELWWWVTIVILLREWGITIMRLFVIKYGVMAASKGGKIKTVLQTVALVLMLLPLGQLGLGWLIPGWVLMGAVTAITVWTGLVYVRDAYILRRNWLQAQASQGGGH-
58298	GC_00000809	g_1130	Rothia_sp_HMSC066G07_HMSC066G07	113821	69	69	1	1	0.884887	0.967785	0.924482	0	53	16	0	0	53	16	0	2	22	45	0.0833333	1	22	46	0.0434783					PF01066	CDP-alcohol phosphatidyltransferase	TIGR00560	pgsA: CDP-diacylglycerol--glycerol-3-phosphate 3-phosphatidyltransferase	MSEARNSAPAGAVSTAKP--SNWNVPNVLTVLRIIAVPFFIVALVAGGTFGAADPTHRWLAWIIFILAMLTDWADGYLARSRNLITSFGKIADPIADKFLTGAAFIVLSALGELWWWVTIVILLREWGITIMRLFVIKYGVMAASKGGKIKTVLQTVALVLMLLPLGQLGIGWLIPGWVLMGAVTAITVWTGLVYVRDAYILRRNWLQAQASQGGGN-
58299	GC_00000809	g_1130	Rothia_sp_HMSC066H02_HMSC066H02	119311	69	69	1	1	0.884887	0.967785	0.924482	0	53	16	0	0	53	16	0	2	22	45	0.0833333	1	22	46	0.0434783					PF01066	CDP-alcohol phosphatidyltransferase	TIGR00560	pgsA: CDP-diacylglycerol--glycerol-3-phosphate 3-phosphatidyltransferase	MSDAHTPAPTGEVRAVQPRTSNWNVPNVLTVLRIIAVPFFIVALVSGGTFGADDPTHRWLAWVIFILAMLTDWADGYLARSRNLITSFGKIADPIADKFLTGAAFIVLSALGELWWWVTIVILLREWGITVMRLFVIKYGVMAASKGGKIKTVLQTVALVLMLLPLGQLGLGWLVPGWVLMGAVTAITVWTGLVYVRDAYILRRNWLQAQASQGGGQ-
58300	GC_00000809	g_1130	Rothia_sp_HMSC067H10_HMSC067H10	80726	69	69	1	1	0.884887	0.967785	0.924482	0	53	16	0	0	53	16	0	2	22	45	0.0833333	1	22	46	0.0434783					PF01066	CDP-alcohol phosphatidyltransferase	TIGR00560	pgsA: CDP-diacylglycerol--glycerol-3-phosphate 3-phosphatidyltransferase	----MSQESVSAVSQTERHVSNWNLPNILTVVRIIAVPFFVVVLLAGGTFGAEDVAQRWLAFALFIAAMITDWADGYLARSRNLITSFGKIADPIADKLLTGAAFITLSWLGELWWWVTAVILLREWGITIMRFFVIKYGVMAANKGGKIKTVLQTVALVVMLLPLGLLGEPWLVPGWVLMAAVTAITVWTGVVYVRDAHQLRQIWLAQHPTQS----
58301	GC_00000809	g_1130	Rothia_sp_HMSC068E02_HMSC068E02	101408	69	69	1	1	0.884887	0.967785	0.924482	0	53	16	0	0	53	16	0	2	22	45	0.0833333	1	22	46	0.0434783					PF01066	CDP-alcohol phosphatidyltransferase	TIGR00560	pgsA: CDP-diacylglycerol--glycerol-3-phosphate 3-phosphatidyltransferase	MSEARNSAPAGAVSTAKP--SNWNVPNVLTVLRIIAVPFFIVALVAGGTFGAADPTHRWLAWIIFILAMLTDWADGYLARSRNLITSFGKIADPIADKFLTGAAFIVLSALGELWWWVTIVILLREWGITIMRLFVIKYGVMAASKGGKIKTVLQTVALVLMLLPLGQLGIGWLLPGWVLMGAVTAITVWTGLVYVRDAYILRRNWLQAQASQSGGK-
58302	GC_00000809	g_1130	Rothia_sp_HMSC068F09_HMSC068F09	94770	69	69	1	1	0.884887	0.967785	0.924482	0	53	16	0	0	53	16	0	2	22	45	0.0833333	1	22	46	0.0434783					PF01066	CDP-alcohol phosphatidyltransferase	TIGR00560	pgsA: CDP-diacylglycerol--glycerol-3-phosphate 3-phosphatidyltransferase	MSDAHTPAPTGEVRAVQPRTSNWNVPNVLTVLRIIAVPFFIVALVSGGTFGADDPTHRWLAWVIFILAMLTDWADGYLARSRNLITSFGKIADPIADKFLTGAAFIVLSALGELWWWVTIVILLREWGITVMRLFVIKYGVMAASKGGKIKTVLQTVALVLMLLPLGQLGLGWLVPGWVLMGAVTAITVWTGLVYVRDAYNLRRTWLQNQAAQKQRAQ
58303	GC_00000809	g_1130	Rothia_sp_HMSC069C01_HMSC069C01	116960	69	69	1	1	0.884887	0.967785	0.924482	0	53	16	0	0	53	16	0	2	22	45	0.0833333	1	22	46	0.0434783					PF01066	CDP-alcohol phosphatidyltransferase	TIGR00560	pgsA: CDP-diacylglycerol--glycerol-3-phosphate 3-phosphatidyltransferase	----MSQESASAVSQTERHVSNWNLPNILTVVRIIAVPFFVVVLLAGGTFGAEDIAQRWLAFALFIAAMITDWADGYLARSRNLITSFGKIADPIADKLLTGAAFITLSWLGELWWWVTAVILLREWGITIMRFFVIKYGVMAANKGGKIKTVLQTVALVVMLLPLGLLGKPWLVPGWVLMAAVTAITVWTGAVYVRDAHQLRQTWLAQHPAQS----
58304	GC_00000809	g_1130	Rothia_sp_HMSC069C03_HMSC069C03	84824	69	69	1	1	0.884887	0.967785	0.924482	0	53	16	0	0	53	16	0	2	22	45	0.0833333	1	22	46	0.0434783					PF01066	CDP-alcohol phosphatidyltransferase	TIGR00560	pgsA: CDP-diacylglycerol--glycerol-3-phosphate 3-phosphatidyltransferase	MSEARNSASAGAVSTAKP--SNWNVPNVLTVLRIIAVPFFIVALVAGGTFGAADPTHRWLAWIIFILAMLTDWADGYLARSRNLITSFGKIADPIADKFLTGAAFIVLSALGELWWWVTIVILLREWGITIMRLFVIKYGVMAASKGGKIKTVLQTVALVLMLLPLGQLGLGWLIPGWVLMGAVTAITVWTGLMYVRDAYILRRNWLQAQASQGGGH-
58305	GC_00000809	g_1130	Rothia_sp_HMSC069C04_HMSC069C04	96926	69	69	1	1	0.884887	0.967785	0.924482	0	53	16	0	0	53	16	0	2	22	45	0.0833333	1	22	46	0.0434783					PF01066	CDP-alcohol phosphatidyltransferase	TIGR00560	pgsA: CDP-diacylglycerol--glycerol-3-phosphate 3-phosphatidyltransferase	MSEARNSAPAGAVSTAKP--SNWNVPNVLTVLRIIAVPFFIVALVAGGTFGAADPTHRWLAWIIFILAMLTDWADGYLARSRNLITSFGKIADPIADKFLTGAAFIVLSALGELWWWVTIVILLREWGITIMRLFVIKYGVMAASKGGKIKTVLQTVALVLMLLPLGQLGIGWLIPGWVLMGAVTAITVWTGLVYVRDAYILRRNWLQAQASQGGGN-
58306	GC_00000809	g_1130	Rothia_sp_HMSC069C10_HMSC069C10	91961	69	69	1	1	0.884887	0.967785	0.924482	0	53	16	0	0	53	16	0	2	22	45	0.0833333	1	22	46	0.0434783					PF01066	CDP-alcohol phosphatidyltransferase	TIGR00560	pgsA: CDP-diacylglycerol--glycerol-3-phosphate 3-phosphatidyltransferase	MSEARNSAPAGAVSTAKP--SNWNVPNVLTVLRIIAVPFFIVALVAGGTFGAADPTHRWLAWIIFILAMLTDWADGYLARSRNLITSFGKIADPIADKFLTGAAFIVLSALGELWWWVTIVILLREWGITIMRLFVIKYGVMAASKGGKIKTVLQTVALVLMLLPLGQLGIGWLIPGWVLMGAVTAITVWTGLVYVRDAYILRRNWLQAQASQGGGN-
58307	GC_00000809	g_1130	Rothia_sp_HMSC069D01_HMSC069D01	78805	69	69	1	1	0.884887	0.967785	0.924482	0	53	16	0	0	53	16	0	2	22	45	0.0833333	1	22	46	0.0434783					PF01066	CDP-alcohol phosphatidyltransferase	TIGR00560	pgsA: CDP-diacylglycerol--glycerol-3-phosphate 3-phosphatidyltransferase	MSEARNSAPAGAVSTAKP--SNWNVPNVLTVLRIIAVPFFIVALVAGGTFGAADPTHRWLAWIIFILAMLTDWADGYLARSRNLITSFGKIADPIADKFLTGAAFIVLSALGELWWWVTIVILLREWGITIMRLFVIKYGVMAASKGGKIKTVLQTVALVLMLLPLGQLGLGWLIPGWVLMGAVTAITVWTGLVYVRDAYILRRNWLQAQASQGGGN-
58308	GC_00000809	g_1130	Rothia_sp_HMSC071B01_HMSC071B01	66717	69	69	1	1	0.884887	0.967785	0.924482	0	53	16	0	0	53	16	0	2	22	45	0.0833333	1	22	46	0.0434783					PF01066	CDP-alcohol phosphatidyltransferase	TIGR00560	pgsA: CDP-diacylglycerol--glycerol-3-phosphate 3-phosphatidyltransferase	MNEARNSASAGAVSTAKP--SNWNVPNVLTVLRIIAVPFFIVALVAGGTFGAADPTHRWLAWIIFILAMLTDWADGYLARSRNLITSFGKIADPIADKFLTGAAFIVLSALGELWWWVTIVILLREWGITIMRLFVIKYGVMAASKGGKIKTVLQTVALVLMLLPLGQLGIGWLLPGWVLMGAVTAITVWTGLVYVRDAYILRRNWLQAQASQGGGK-
58309	GC_00000809	g_1130	Rothia_sp_HMSC071C12_HMSC071C12	106804	69	69	1	1	0.884887	0.967785	0.924482	0	53	16	0	0	53	16	0	2	22	45	0.0833333	1	22	46	0.0434783					PF01066	CDP-alcohol phosphatidyltransferase	TIGR00560	pgsA: CDP-diacylglycerol--glycerol-3-phosphate 3-phosphatidyltransferase	MSEARNSASAGAVSTAKP--SNWNVPNVLTVLRIIAVPFFIVALVAGGTFGAADPTHRWLAWIIFILAMLTDWADGYLARSRNLITSFGKIADPIADKFLTGAAFIVLSALGELWWWVTIVILLREWGITIMRLFVIKYGVMAASKGGKIKTVLQTVALVLMLLPLGQLGLGWLIPGWVLMGAVTAITVWTGLVYVRDAYILRRNWLQAQASQGGGH-
58310	GC_00000809	g_1130	Rothia_sp_HMSC071F11_HMSC071F11	68996	69	69	1	1	0.884887	0.967785	0.924482	0	53	16	0	0	53	16	0	2	22	45	0.0833333	1	22	46	0.0434783					PF01066	CDP-alcohol phosphatidyltransferase	TIGR00560	pgsA: CDP-diacylglycerol--glycerol-3-phosphate 3-phosphatidyltransferase	----MSQESVSAVSQTERHVSNWNLPNILTVVRIIAVPFFVVVLLAGGTFGAEDVAQRWLAFALFIAAMITDWADGYLARSRNLITSFGKIADPIADKLLTGAAFITLSWLGELWWWVTAVILLREWGITIMRFFVIKYGVMAANKGGKIKTVLQTIALVVMLLPLGLLGKPWLVPGWVLMAAVTAITVWTGAVYVRDAHQLRQTWLAQHPA------
58311	GC_00000809	g_1130	Rothia_sp_HMSC072B03_HMSC072B03	75320	69	69	1	1	0.884887	0.967785	0.924482	0	53	16	0	0	53	16	0	2	22	45	0.0833333	1	22	46	0.0434783					PF01066	CDP-alcohol phosphatidyltransferase	TIGR00560	pgsA: CDP-diacylglycerol--glycerol-3-phosphate 3-phosphatidyltransferase	MSDAHTPAPTGEVRAVQPRTSNWNVPNVLTVLRIIAVPFFIVALVSGGTFGADDPTHRWLAWVIFILAMLTDWADGYLARSRNLITSFGKIADPIADKFLTGAAFIVLSALGELWWWVTIVILLREWGITVMRLFVIKYGVMAASKGGKIKTVLQTVALVLMLLPLGQLGLGWLVPGWVLMGAVTAITVWTGLVYVRDAYNLRRTWLQNQAAQKQRAQ
58312	GC_00000809	g_1130	Rothia_sp_HMSC072B04_HMSC072B04	105518	69	69	1	1	0.884887	0.967785	0.924482	0	53	16	0	0	53	16	0	2	22	45	0.0833333	1	22	46	0.0434783					PF01066	CDP-alcohol phosphatidyltransferase	TIGR00560	pgsA: CDP-diacylglycerol--glycerol-3-phosphate 3-phosphatidyltransferase	MSEARNSAPAGAVSTAKP--SNWNVPNVLTVLRIIAVPFFIVALVAGGTFGAADPTHRWLAWIIFILAMLTDWADGYLARSRNLITSFGKIADPIADKFLTGAAFIVLSALGELWWWVTIVILLREWGITIMRLFVIKYGVMAASKGGKIKTVLQTVALVLMLLPLGQLGLGWLIPGWVLMGAVTAITVWTGLVYVRDAYILRRNWLQAQASQGGGH-
58313	GC_00000809	g_1130	Rothia_sp_HMSC072E10_HMSC072E10	109312	69	69	1	1	0.884887	0.967785	0.924482	0	53	16	0	0	53	16	0	2	22	45	0.0833333	1	22	46	0.0434783					PF01066	CDP-alcohol phosphatidyltransferase	TIGR00560	pgsA: CDP-diacylglycerol--glycerol-3-phosphate 3-phosphatidyltransferase	MSDAHTPTPTGEVRAVQPRTSNWNVPNVLTVLRIIAVPFFIVALVSGGTFGADDPTHRWLAWVIFILAMLTDWADGYLARSRNLITSFGKIADPIADKFLTGAAFIVLSALGELWWWVTIVILLREWGITVMRLFVIKYGVMAASKGGKIKTVLQTVALVLMLLPLGQLGLGWLVPGWVLMGAVTAITVWTGLVYVRDAYNLRRTWLQNQAAQKQRAQ
58314	GC_00000809	g_1130	Rothia_sp_HMSC073B08_HMSC073B08	99485	69	69	1	1	0.884887	0.967785	0.924482	0	53	16	0	0	53	16	0	2	22	45	0.0833333	1	22	46	0.0434783					PF01066	CDP-alcohol phosphatidyltransferase	TIGR00560	pgsA: CDP-diacylglycerol--glycerol-3-phosphate 3-phosphatidyltransferase	MSEARNSAPAGAVSTAKP--SNWNVPNVLTVLRIIAVPFFIVALVAGGTFGAADPTHRWLAWIIFILAMLTDWADGYLARSRNLITSFGKIADPIADKFLTGAAFIVLSALGELWWWVTIVILLREWGITIMRLFVIKYGVMAASKGGKIKTVLQTVALVLMLLPLGQLGLGWLIPGWVLMGAVTAITVWTGLVYVRDAYILRRNWLQAQASQGGGH-
58315	GC_00000809	g_1130	Rothia_sp_HMSC075F09_HMSC075F09	80645	69	69	1	1	0.884887	0.967785	0.924482	0	53	16	0	0	53	16	0	2	22	45	0.0833333	1	22	46	0.0434783					PF01066	CDP-alcohol phosphatidyltransferase	TIGR00560	pgsA: CDP-diacylglycerol--glycerol-3-phosphate 3-phosphatidyltransferase	MSEARNSAPAGAVSTAKP--SNWNVPNVLTVLRIIAVPFFIVALVAGGTFGAADPTHRWLAWIIFILAMLTDWADGYLARSRNLITSFGKIADPIADKFLTGAAFIVLSALGELWWWVTIVILLREWGITIMRLFVIKYGVMAASKGGKIKTVLQTVALVLMLLPLGQLGIGWLIPGWVLMGAVTAITVWTGLVYVRDAYILRRNWLQAQASQGGGN-
58316	GC_00000809	g_1130	Rothia_sp_HMSC076D04_HMSC076D04	115883	69	69	1	1	0.884887	0.967785	0.924482	0	53	16	0	0	53	16	0	2	22	45	0.0833333	1	22	46	0.0434783					PF01066	CDP-alcohol phosphatidyltransferase	TIGR00560	pgsA: CDP-diacylglycerol--glycerol-3-phosphate 3-phosphatidyltransferase	MSEARNSASAGAVSTAKP--SNWNVPNVLTVLRIIAVPFFIVALVAGGTFGAADPTHRWLAWIIFILAMLTDWADGYLARSRNLITSFGKIADPIADKFLTGAAFIVLSALGELWWWVTIVILLREWGITIMRLFVIKYGVMAASKGGKIKTVLQTVALVLMLLPLGQLGLGWLIPGWVLMGAVTAITVWTGLVYVRDAYILRRNWLQAQASQGGGH-
58317	GC_00000809	g_1130	Rothia_sp_HMSC078H08_HMSC078H08	67919	69	69	1	1	0.884887	0.967785	0.924482	0	53	16	0	0	53	16	0	2	22	45	0.0833333	1	22	46	0.0434783					PF01066	CDP-alcohol phosphatidyltransferase	TIGR00560	pgsA: CDP-diacylglycerol--glycerol-3-phosphate 3-phosphatidyltransferase	MSEARNSAPAGAVSTAKP--SNWNVPNVLTVLRIIAVPFFIVALVAGGTFGAADPTHRWLAWIIFILAMLTDWADGYLARSRNLITSFGKIADPIADKFLTGAAFIVLSALGELWWWVTIVILLREWGITIMRLFVIKYGVMAASKGGKIKTVLQTVALVLMLLPLGQLGLGWLIPGWVLMGAVTAITVWTGLVYVRDAYILRRNWLQAQASQGGGN-
58318	GC_00000809	g_1130	Rothia_sp_HMSC08A08_HMSC08A08	62880	69	69	1	1	0.884887	0.967785	0.924482	0	53	16	0	0	53	16	0	2	22	45	0.0833333	1	22	46	0.0434783					PF01066	CDP-alcohol phosphatidyltransferase	TIGR00560	pgsA: CDP-diacylglycerol--glycerol-3-phosphate 3-phosphatidyltransferase	----MSQESVSAVSQTERHVSNWNLPNILTVVRIIAVPFFVVVLLAGGTFGAEDVAQRWLAFALFIAAMITDWADGYLARSRNLITSFGKIADPIADKLLTGAAFITLSWLGELWWWVTAVILLREWGITIMRFFVIKYGVMAANKGGKIKTVLQTIALVVMLLPLGLLGEPWLAPGWVLMAAVTAITVWTGVVYVRDAHQLRQTWLAQHPAQS----
58319	GC_00000810	g_1130	Rothia_aeria_F0184_F0184	4392	69	69	1	1	0.962607	0.992179	0.97717	0	53	16	0	0	53	16	0	1	23	45	0.0416667	1	22	46	0.0434783			SSF102114	None	PF04055	Radical SAM superfamily	TIGR00089	TIGR00089: radical SAM methylthiotransferase, MiaB/RimO family	--MTISETTESPQTS---LRTYEVRTFGCQMNVHDSERMAGLLEASGYVRAAEGEEPDLVVFNTCAVRENASNRLYGHLGQLASVKRRHEGMQIAVGGCLAQKDQNTIIEKAPWVDVVFGTHNIGSLPTLLERARHNHEAQAELLESLEVFPSTLPTKRDHVYSGWVSISVGCNNTCTFCIVPSLRGKEKDRRPGDILAEVQALVDDGAVEVTLLGQNVNSYGVEFGDRQAFSKLLRACGDIEGLERVRFTSPHP
58320	GC_00000810	g_1130	Rothia_aeria_F0474_F0474	2020	69	69	1	1	0.962607	0.992179	0.97717	0	53	16	0	0	53	16	0	1	23	45	0.0416667	1	22	46	0.0434783			SSF102114	None	PF04055	Radical SAM superfamily	TIGR00089	TIGR00089: radical SAM methylthiotransferase, MiaB/RimO family	--MTISETTESPQTS---LRTYEVRTFGCQMNVHDSERMAGLLEASGYVRAAEGEEPDLVVFNTCAVRENASNRLYGHLGQLASVKRRHEGMQIAVGGCLAQKDQNTIIEKAPWVDVVFGTHNIGSLPTLLERARHNHEAQAELLESLEVFPSTLPTKRDHVYSGWVSISVGCNNTCTFCIVPSLRGKEKDRRPGDILAEVQALVDDGAVEVTLLGQNVNSYGVEFGDRQAFSKLLRACGDIEGLERVRFTSPHP
58321	GC_00000810	g_1130	Rothia_dentocariosa_1233_RDEN	16447	69	69	1	1	0.962607	0.992179	0.97717	0	53	16	0	0	53	16	0	1	23	45	0.0416667	1	22	46	0.0434783			SSF102114	None	PF04055	Radical SAM superfamily	TIGR00089	TIGR00089: radical SAM methylthiotransferase, MiaB/RimO family	--MTLNDFSAESATSAETPRTYEVRTFGCQMNVHDSERMSGLLEANGYVRAAEGEEPDLVVFNTCAVRENASNRLYGHLGQLASVKRRHEGMQIAVGGCLAQKDQNTIIEKAPWVDVVFGTHNIGSLPTLLERARHNHEAQAELLESLEVFPSTLPTKRDHVYSGWVSISVGCNNTCTFCIVPSLRGKEKDRRPGDILAEVQALVDDGAIEVTLLGQNVNSYGVEFGDRQAFSKLLRACGDIEGLERVRFTSPHP
58322	GC_00000810	g_1130	Rothia_dentocariosa_1234_RDEN	15196	69	69	1	1	0.962607	0.992179	0.97717	0	53	16	0	0	53	16	0	1	23	45	0.0416667	1	22	46	0.0434783			SSF102114	None	PF04055	Radical SAM superfamily	TIGR00089	TIGR00089: radical SAM methylthiotransferase, MiaB/RimO family	--MTLNDFSAESATSAETPRTYEVRTFGCQMNVHDSERMSGLLEANGYVRAAEGEEPDLVVFNTCAVRENASNRLYGHLGQLASVKRRHEGMQIAVGGCLAQKDQNTIIEKAPWVDVVFGTHNIGSLPTLLERARHNHEAQAELLESLEVFPSTLPTKRDHVYSGWVSISVGCNNTCTFCIVPSLRGKEKDRRPGDILAEVQALVDDGAIEVTLLGQNVNSYGVEFGDRQAFSKLLRACGDIEGLERVRFTSPHP
58323	GC_00000810	g_1130	Rothia_dentocariosa_694_RDEN	19229	69	69	1	1	0.962607	0.992179	0.97717	0	53	16	0	0	53	16	0	1	23	45	0.0416667	1	22	46	0.0434783			SSF102114	None	PF04055	Radical SAM superfamily	TIGR00089	TIGR00089: radical SAM methylthiotransferase, MiaB/RimO family	--MTLNDFSAESATSAETPRTYEVRTFGCQMNVHDSERMSGLLEANGYVRAAEGEEPDLVVFNTCAVRENASNRLYGHLGQLASVKRRHEGMQIAVGGCLAQKDQNTIIEKAPWVDVVFGTHNIGSLPTLLERARHNHEAQAELLESLEVFPSTLPTKRDHVYSGWVSISVGCNNTCTFCIVPSLRGKEKDRRPGDILAEVQALVDDGAIEVTLLGQNVNSYGVEFGDRQAFSKLLRACGDIEGLERVRFTSPHP
58324	GC_00000810	g_1130	Rothia_dentocariosa_ATCC_17931_ATCC_17931	8245	69	69	1	1	0.962607	0.992179	0.97717	0	53	16	0	0	53	16	0	1	23	45	0.0416667	1	22	46	0.0434783			SSF102114	None	PF04055	Radical SAM superfamily	TIGR00089	TIGR00089: radical SAM methylthiotransferase, MiaB/RimO family	--MTLNDFSAESATSAETPRTYEVRTFGCQMNVHDSERMSGLLEANGYVRAAEGEEPDLVVFNTCAVRENASNRLYGHLGQLASVKRRHEGMQIAVGGCLAQKDQNTIIEKAPWVDVVFGTHNIGSLPTLLERARHNHEAQAELLESLEVFPSTLPTKRDHVYSGWVSISVGCNNTCTFCIVPSLRGKEKDRRPGDILAEVQALVDDGAIEVTLLGQNVNSYGVEFGDRQAFSKLLRACGDIKGLERVRFTSPHP
58325	GC_00000810	g_1130	Rothia_dentocariosa_C6B	9211	69	69	1	1	0.962607	0.992179	0.97717	0	53	16	0	0	53	16	0	1	23	45	0.0416667	1	22	46	0.0434783			SSF102114	None	PF04055	Radical SAM superfamily	TIGR00089	TIGR00089: radical SAM methylthiotransferase, MiaB/RimO family	--MTISETTESPQTS---LRTYEVRTFGCQMNVHDSERMAGLLEASGYVRAAEGEEPDLVVFNTCAVRENASNRLYGHLGQLASVKRRHEGMQIAVGGCLAQKDQNTIIEKAPWVDVVFGTHNIGSLPTLLERARHNHEAQAELLESLEVFPSTLPTKRDHVYSGWVSISVGCNNTCTFCIVPSLRGKEKDRRPGDILAEVQALVDDGAIEVTLLGQNVNSYGVEFGDRQAFSKLLRACGDIEGLERVRFTSPHP
58326	GC_00000810	g_1130	Rothia_dentocariosa_C6D	13360	69	69	1	1	0.962607	0.992179	0.97717	0	53	16	0	0	53	16	0	1	23	45	0.0416667	1	22	46	0.0434783			SSF102114	None	PF04055	Radical SAM superfamily	TIGR00089	TIGR00089: radical SAM methylthiotransferase, MiaB/RimO family	--MTISETTESPQTS---LRTYEVRTFGCQMNVHDSERMAGLLEASGYVRAAEGEEPDLVVFNTCAVRENASNRLYGHLGQLASVKRRHEGMQIAVGGCLAQKDQNTIIEKAPWVDVVFGTHNIGSLPTLLERARHNHEAQAELLESLEVFPSTLPTKRDHVYSGWVSISVGCNNTCTFCIVPSLRGKEKDRRPGDILAEVQALVDDGAIEVTLLGQNVNSYGVEFGDRQAFSKLLRACGDIEGLERVRFTSPHP
58327	GC_00000810	g_1130	Rothia_dentocariosa_M567_M567	6385	69	69	1	1	0.962607	0.992179	0.97717	0	53	16	0	0	53	16	0	1	23	45	0.0416667	1	22	46	0.0434783			SSF102114	None	PF04055	Radical SAM superfamily	TIGR00089	TIGR00089: radical SAM methylthiotransferase, MiaB/RimO family	--MTLNDFSAESATSAETPRTYEVRTFGCQMNVHDSERMSGLLEANGYVRAAEGEEPDLVVFNTCAVRENASNRLYGHLGQLASVKRRHEGMQIAVGGCLAQKDQNTIIEKAPWVDVVFGTHNIGSLPTLLERARHNHEAQAELLESLEVFPSTLPTKRDHVYSGWVSISVGCNNTCTFCIVPSLRGKEKDRRPGDILAEVQALVDDGAIEVTLLGQNVNSYGVEFGDRQAFSKLLRACGDIEGLERVRFTSPHP
58328	GC_00000810	g_1130	Rothia_dentocariosa_OG2_1	20800	69	69	1	1	0.962607	0.992179	0.97717	0	53	16	0	0	53	16	0	1	23	45	0.0416667	1	22	46	0.0434783			SSF102114	None	PF04055	Radical SAM superfamily	TIGR00089	TIGR00089: radical SAM methylthiotransferase, MiaB/RimO family	--MTLNDLSAESATSAETPRTYEVRTFGCQMNVHDSERMSGLLEANGYVRAAEGEEPDLVVFNTCAVRENASNRLYGHLGQLASVKRRHEGMQIAVGGCLAQKDQNTIIEKAPWVDVVFGTHNIGSLPTLLERARHNHEAQAELLESLEVFPSTLPTKRDHVYSGWVSISVGCNNTCTFCIVPSLRGKEKDRRPGDILAEVQALVDDGAIEVTLLGQNVNSYGVEFGDRQAFSKLLRACGDIEGLERVRFTSPHP
58329	GC_00000810	g_1130	Rothia_dentocariosa_OG2_2	23544	69	69	1	1	0.962607	0.992179	0.97717	0	53	16	0	0	53	16	0	1	23	45	0.0416667	1	22	46	0.0434783			SSF102114	None	PF04055	Radical SAM superfamily	TIGR00089	TIGR00089: radical SAM methylthiotransferase, MiaB/RimO family	--MTLNDLSAESATSAETPRTYEVRTFGCQMNVHDSERMSGLLEANGYVRAAEGEEPDLVVFNTCAVRENASNRLYGHLGQLASVKRRHEGMQIAVGGCLAQKDQNTIIEKAPWVDVVFGTHNIGSLPTLLERARHNHEAQAELLESLEVFPSTLPTKRDHVYSGWVSISVGCNNTCTFCIVPSLRGKEKDRRPGDILAEVQALVDDGAIEVTLLGQNVNSYGVEFGDRQAFSKLLRACGDIEGLERVRFTSPHP
58330	GC_00000810	g_1130	Rothia_dentocariosa_UMB0083	26125	69	69	1	1	0.962607	0.992179	0.97717	0	53	16	0	0	53	16	0	1	23	45	0.0416667	1	22	46	0.0434783									--MTLNDFSAESVTSAETPRTYEVRTFGCQMNVHDSERMSGLLEANGYVRAAEGEEPDLVVFNTCAVRENASNRLYGHLGQLASVKRRHEGMQIAVGGCLAQKDQNTIIEKAPWVDVVFGTHNIGSLPTLLERARHNHEAQAELLESLEVFPSTLPTKRDHVYSGWVSISVGCNNTCTFCIVPSLRGKEKDRRPGDILAEVQALVDDGAIEVTLLGQNVNSYGVEFGDRQAFSKLLRACGDIEGLERVRFTSPHP
58331	GC_00000810	g_1130	Rothia_mucilaginosa_1211_RMUC	33248	69	69	1	1	0.962607	0.992179	0.97717	0	53	16	0	0	53	16	0	1	23	45	0.0416667	1	22	46	0.0434783									MTSTLSDSAQTPETS---PRTYEVRTFGCQMNVHDSERMSGLLEANGYVRAEEGTQPDLVVFNTCAVRENASNRLYGNLGQLAPVKRAHKGMQIAVGGCLAQKDQDAIIEKAPWVDVVFGTHNIGALPTLLERARHNHEAQAELLESLEVFPSTLPTKRDHVYSGWVSISVGCNNTCTFCIVPSLRGKEKDRRPGDILAEVQALVDDGAIEVTLLGQNVNSYGVEFGDRQAFSKLLRACGEIEGLERVRFTSPHPAMFTDDVIDAMAETPNVMPVLHMPLQSGSDKVLKDMRRSYRSKKFLNILDKVRERIPNAVITTDIIVGFPGETEEDFQDTLKVVEQARFSSAFTFQYSIRPGTPAATMENQIPKEVVQERYERLIALQDRIAGEENRKQLGKTVELMVVAEAGRKADQTHRLSGRGPDQRLVHFSVPEGCETPRPGDMVTVPITEAGSFHLISDPTAEQYQLRRTRAGDAWDRSQADSCGTGTTQVPGAPVGLGMPTIGLRP
58332	GC_00000810	g_1130	Rothia_mucilaginosa_138_RMUC	33669	69	69	1	1	0.962607	0.992179	0.97717	0	53	16	0	0	53	16	0	1	23	45	0.0416667	1	22	46	0.0434783									MTSTLSDSAQTPETS---PRTYEVRTFGCQMNVHDSERMSGLLEANGYVRAEEGTQPDLVVFNTCAVRENASNRLYGNLGQLAPVKRAHKGMQIAVGGCLAQKDQDAIIEKAPWVDVVFGTHNIGSLPALLERARHNHEAQAELLESLEVFPSTLPTKRDHVYSGWVSISVGCNNTCTFCIVPSLRGKEKDRRPGDILAEVQALVDDGAIEVTLLGQNVNSYGVEFGDRQAFSKLLRACGEIEGLERVRFTSPHPAMFTDDVIDAMAETPNVMPVLHMPLQSGSDKVLKDMRRSYRSKKFLNILDKVRERIPNAVITTDIIVGFPGETEEDFQDTLKVVEQARFSSAFTFQYSIRPGTPAATMENQIPKEVVQERYERLIALQDRIAGEENRKQLGKTVELMVVAEAGRKAEQTHRLSGRGPDQRLVHFSVPEGCETPRPGDMVTVPITEAGSFHLISDPTAEQYQLRRTRAGDAWDRSQADSCGTGTTQVPGAPVGLGMPTIGLRP
58333	GC_00000810	g_1130	Rothia_mucilaginosa_141_RMUC	36189	69	69	1	1	0.962607	0.992179	0.97717	0	53	16	0	0	53	16	0	1	23	45	0.0416667	1	22	46	0.0434783									MTSTLSDSAQTTETS---PRTYEVRTFGCQMNVHDSERMSGLLEANGYVRAEEGVEPDLVVFNTCAVRENAANRLYGNLGQLAPVKRRHEGMQIAVGGCLAQKDQDAIIEKAPWVDVVFGTHNIGSLPALLERARHNHEAQAELLESLEVFPSTLPTKRDHVYSGWVSISVGCNNTCTFCIVPSLRGKEKDRRPGDVLAEVQALVDDGAIEVTLLGQNVNSYGVEFGDRQAFSKLLRACGEIEGLERVRFTSPHPAMFTDDVIDAMAETPNVMPVLHMPLQSGSDKVLKDMRRSYRSKKFLNILEKVRERIPNAVITTDIIVGFPGETEEDFQETLKVVEQARFSSAFTFQYSIRPGTPAATMENQIPKEVVQERYERLIALQDRIAGEENRKQLGKTVELMVVAEAGRKAEQTHRLSGRGPDQRLVHFSVPEGCEAPRPGDMVTVPITEAGSFHLISDPTAEQYSLRRTRAGDAWDRSQADSCGTGTTQVPGAPVGLGMPTIGLRP
58334	GC_00000810	g_1130	Rothia_mucilaginosa_175_RMUC	38309	69	69	1	1	0.962607	0.992179	0.97717	0	53	16	0	0	53	16	0	1	23	45	0.0416667	1	22	46	0.0434783									MTSTLSDSAQTPETS---PRTYEVRTFGCQMNVHDSERMSGLLEANGYVRAEEGTQPDLVVFNTCAVRENASNRLYGNLGQLAPVKRAHKGMQIAVGGCLAQKDQDAIIEKAPWVDVVFGTHNIGSLPALLERARHNHEAQAELLESLEVFPSTLPTKRDHVYSGWVSISVGCNNTCTFCIVPSLRGKEKDRRPGDILAEVQALVDDGAIEVTLLGQNVNSYGVEFGDRQAFSKLLRACGEIEGLERVRFTSPHPAMFTDDVIDAMAETPNVMPVLHMPLQSGSDKVLKDMRRSYRSKKFLNILDKVRERIPNAVITTDIIVGFPGETEEDFQDTLKVVEQARFSSAFTFQYSIRPGTPAATMENQIPKEVVQERYERLIALQDRIAGEENRKQLGKTVELMVVAEAGRKAEQTHRLSGRGPDQRLVHFSVPEGCETPRPGDMVTVPITEAGSFHLISDPTAEQYQLRRTRAGDAWDRSQADSCGTGTTQVPGAPVGLGMPTIGLRP
58335	GC_00000810	g_1130	Rothia_mucilaginosa_207_RMUC	42645	69	69	1	1	0.962607	0.992179	0.97717	0	53	16	0	0	53	16	0	1	23	45	0.0416667	1	22	46	0.0434783									MTSTLSDSAQTPETS---PRTYEVRTFGCQMNVHDSERMSGLLEANGYVRAEEGTQPDLVVFNTCAVRENASNRLYGNLGQLAPVKRAHKGMQIAVGGCLAQKDQDAIIEKAPWVDVVFGTHNIGALPTLLERARHNHEAQAELLESLEVFPSTLPTKRDHVYSGWVSISVGCNNTCTFCIVPSLRGKEKDRRPGDILAEVQALVDDGAIEVTLLGQNVNSYGVEFGDRQAFSKLLRACGEIEGLERVRFTSPHPAMFTDDVIDAMAETPNVMPVLHMPLQSGSDKVLKDMRRSYRSKKFLNILDKVRERIPNAVITTDIIVGFPGETEEDFQDTLKVVEQARFSSAFTFQYSIRPGTPAATMENQIPKDVVQERYERLIALQDRIAGEENRKQLGKTVELMVVAEAGRKADQTHRLSGRGPDQRLVHFSVPEGCETPRPGDMVTVPITEAGSFHLISDPTAEQYQLRRTRAGDAWDRSQADSCGTGTTQVPGAPVGLGMPTIGLRP
58336	GC_00000810	g_1130	Rothia_mucilaginosa_268_RMUC	44376	69	69	1	1	0.962607	0.992179	0.97717	0	53	16	0	0	53	16	0	1	23	45	0.0416667	1	22	46	0.0434783									MTSTLSDSAQTPETS---PRTYEVRTFGCQMNVHDSERMSGLLEANGYVRAEEGTQPDLVVFNTCAVRENASNRLYGNLGQLAPVKRAHKGMQIAVGGCLAQKDQDAIIEKAPWVDVVFGTHNIGSLPALLERARHNHEAQAELLESLEVFPSTLPTKRDHVYSGWVSISVGCNNTCTFCIVPSLRGKEKDRRPGDILAEVQALVDDGAIEVTLLGQNVNSYGVEFGDRQAFSKLLRACGEIEGLERVRFTSPHPAMFTDDVIDAMAETPNVMPVLHMPLQSGSDKVLKDMRRSYRSKKFLNILDKVRERIPNAVITTDIIVGFPGETEEDFQDTLKVVEQARFSSAFTFQYSIRPGTPAATMENQIPKEVVQERYERLIALQDRIAGEENRKQLGKTVELMVVAEAGRKADQTHRLSGRGPDQRLVHFSVPEGCETPRPGDMVTVPITEAGSFHLISDPTAEQYQLRRTRAGDAWDRSQADSCGTGTTQVPGAPVGLGMPTIGLRP
58337	GC_00000810	g_1130	Rothia_mucilaginosa_328_RMUC	44614	69	69	1	1	0.962607	0.992179	0.97717	0	53	16	0	0	53	16	0	1	23	45	0.0416667	1	22	46	0.0434783									MTSTLSDSAQTPETS---PRTYEVRTFGCQMNVHDSERMSGLLEANGYVRAEEGTQPDLVVFNTCAVRENASNRLYGNLGQLAPVKRAHKGMQIAVGGCLAQKDQDAIIEKAPWVDVVFGTHNIGALPTLLERARHNHEAQAELLESLEVFPSTLPTKRDHVYSGWVSISVGCNNTCTFCIVPSLRGKEKDRRPGDILAEVQALVDDGAIEVTLLGQNVNSYGVEFGDRQAFSKLLRACGEIEGLERVRFTSPHPAMFTDDVIDAMAETPNVMPVLHMPLQSGSDKVLKDMRRSYRSKKFLNILDKVRERIPNAVITTDIIVGFPGETEEDFQDTLKVVEQARFSSAFTFQYSIRPGTPAATMENQIPKEVVQERYERLIALQDRIAGEENRKQLGKTVELMVVAEAGRKAEQTHRLSGRGPDQRLVHFSVPEGCETPRPGDMVTVPITEAGSFHLISDPTAEQYQLRRTRAGDAWDRSQADSCGTGTTQVPGAPVGLGMPTIGLRP
58338	GC_00000810	g_1130	Rothia_mucilaginosa_329_RMUC	47318	69	69	1	1	0.962607	0.992179	0.97717	0	53	16	0	0	53	16	0	1	23	45	0.0416667	1	22	46	0.0434783									MTSTLSDSAQTPETS---PRTYEVRTFGCQMNVHDSERMSGLLEANGYVRAEEGTQPDLVVFNTCAVRENASNRLYGNLGQLAPVKRAHKGMQIAVGGCLAQKDQDAIIEKAPWVDVVFGTHNIGALPTLLERARHNHEAQAELLESLEVFPSTLPTKRDHVYSGWVSISVGCNNTCTFCIVPSLRGKEKDRRPGDILAEVQALVDDGAIEVTLLGQNVNSYGVEFGDRQAFSKLLRACGEIEGLERVRFTSPHPAMFTDDVIDAMAETPNVMPVLHMPLQSGSDKVLKDMRRSYRSKKFLNILDKVRERIPNAVITTDIIVGFPGETEEDFQDTLKVVEQARFSSAFTFQYSIRPGTPAATMENQIPKEVVQERYERLIALQDRIAGEENRKQLGKTVELMVVAEAGRKAEQTHRLSGRGPDQRLVHFSVPEGCETPRPGDMVTVPITEAGSFHLISDPTAEQYQLRRTRAGDAWDRSQADSCGTGTTQVPGAPVGLGMPTIGLRP
58339	GC_00000810	g_1130	Rothia_mucilaginosa_470_RMUC	48520	69	69	1	1	0.962607	0.992179	0.97717	0	53	16	0	0	53	16	0	1	23	45	0.0416667	1	22	46	0.0434783									MTSTLSDSAQTPETS---PRTYEVRTFGCQMNVHDSERMSGLLEANGYVRAEEGTQPDLVVFNTCAVRENASNRLYGHLGQLAPVKRAHKGMQIAVGGCLAQKDQDAIIEKAPWVDVVFGTHNIGSLPALLERARHNHEAQAELLESLEVFPSTLPTKRDHVYSGWVSISVGCNNTCTFCIVPSLRGKEKDRRPGDILAEVQALVDDGAIEVTLLGQNVNSYGVEFGDRQAFSKLLRACGEIEGLERVRFTSPHPAMFTDDVIDAMAETPNVMPVLHMPLQSGSDKVLKDMRRSYRSKKFLNILDKVRERIPNAVITTDIIVGFPGETEEDFQDTLKVVEQARFSSAFTFQYSIRPGTPAATMENQIPKEVVQERYERLIALQDRIACEENRKQLGKTVELMVVAEAGRKAEQTHRLSGRGPDQRLVHFSVPEGCETPRPGDMVTVPITEAGSFHLISDPTAEQYQLRRTRAGDAWDRSQADSCGTGTTQVPGAPVGLGMPTIGLRP
58340	GC_00000810	g_1130	Rothia_mucilaginosa_473_RMUC	51715	69	69	1	1	0.962607	0.992179	0.97717	0	53	16	0	0	53	16	0	1	23	45	0.0416667	1	22	46	0.0434783			SSF102114	None	PF04055	Radical SAM superfamily	TIGR00089	TIGR00089: radical SAM methylthiotransferase, MiaB/RimO family	MTSTLSDSAQTTETS---PRTYEVRTFGCQMNVHDSERMSGLLEANGYVRAEEGVEPDLVVFNTCAVRENAANRLYGNLGQLAPVKRRHEGMQIAVGGCLAQKDQDAIIEKAPWVDVVFGTHNIGSLPALLERARHNHEAQAELLESLEVFPSTLPTKRDHVYSGWVSISVGCNNTCTFCIVPSLRGKEKDRRPGDVLAEVQALVDDGAIEVTLLGQNVNSYGVEFGDRQAFSKLLRACGEIEGLERVRFTSPHPAMFTDDVIDAMAETPNVMPVLHMPLQSGSDKVLKDMRRSYRSKKFLNILEKVRERIPNAVITTDIIVGFPGETEEDFQETLKVVEQARFSSAFTFQYSIRPGTPAATMENQIPKEVVQERYERLIALQDRIAGEENRKQLGKTVELMVVAEAGRKAEQTHRLSGRGPDQRLVHFSVPEGCETPRPGDMVTVPITEAGSFHLISDPTAEQYSLRRTRAGDAWDRSQADSCGTGTTQVPGAPVGLGMPTIGLRP
58341	GC_00000810	g_1130	Rothia_mucilaginosa_509_RMUC	39028	69	69	1	1	0.962607	0.992179	0.97717	0	53	16	0	0	53	16	0	1	23	45	0.0416667	1	22	46	0.0434783									MTSTLSDSAQTPETS---PRTYEVRTFGCQMNVHDSERMSGLLEANGYVRAEEGTQPDLVVFNTCAVRENASNRLYGNLGQLAPVKRAHKGMQIAVGGCLAQKDQDAIIEKAPWVDVVFGTHNIGALPTLLERARHNHEAQAELLESLEVFPSTLPTKRDHVYSGWVSISVGCNNTCTFCIVPSLRGKEKDRRPGDILAEVQALVDDGAIEVTLLGQNVNSYGVEFGDRQAFSKLLRACGEIEGLERVRFTSPHPAMFTDDVIDAMAETPNVMPVLHMPLQSGSDKVLKDMRRSYRSKKFLNILDKVRERIPNAVITTDIIVGFPGETEEDFQDTLKVVEQARFSSAFTFQYSIRPGTPAATMENQIPKEVVQERYERLIALQDRIAGEENRKQLGKTVELMVVAEAGRKAEQTHRLSGRGPDQRLVHFSVPEGCETPRPGDMVTVPITEAGSFHLISDPTAEQYHLRRTRAGDAWDRSQADSCGTGTTQVPGAPVGLGMPTIGLRP
58342	GC_00000810	g_1130	Rothia_mucilaginosa_574_RMUC	52204	69	69	1	1	0.962607	0.992179	0.97717	0	53	16	0	0	53	16	0	1	23	45	0.0416667	1	22	46	0.0434783			SSF102114	None	PF04055	Radical SAM superfamily	TIGR00089	TIGR00089: radical SAM methylthiotransferase, MiaB/RimO family	MTSTLSDSAQTTETS---PRTYEVRTFGCQMNVHDSERMSGLLEANGYVRAEEGVEPDLVVFNTCAVRENAANRLYGNLGQLAPVKRRHEGMQIAVGGCLAQKDQDAIIEKAPWVDVVFGTHNIGSLPALLERARHNHEAQAELLESLEVFPSTLPTKRDHVYSGWVSISVGCNNTCTFCIVPSLRGKEKDRRPGDVLAEVQALVDDGAIEVTLLGQNVNSYGVEFGDRQAFSKLLRACGEIEGLERVRFTSPHPAMFTDDVIDAMAETPNVMPVLHMPLQSGSDKVLKDMRRSYRSKKFLNILEKVRERIPNAVITTDIIVGFPGETEEDFQETLKVVEQARFSSAFTFQYSIRPGTPAATMENQIPKEVVQERYERLIALQDRIAGEENRKQLGKTVELMVVAEAGRKAEQTHRLSGRGPDQRLVHFSVPEGCETPRPGDMVTVPITEAGSFHLISDPTAEQYSLRRTRAGDAWDRSQADSCGTGTTQVPGAPVGLGMPTIGLRP
58343	GC_00000810	g_1130	Rothia_mucilaginosa_788_RMUC	54383	69	69	1	1	0.962607	0.992179	0.97717	0	53	16	0	0	53	16	0	1	23	45	0.0416667	1	22	46	0.0434783			SSF102114	None	PF04055	Radical SAM superfamily	TIGR00089	TIGR00089: radical SAM methylthiotransferase, MiaB/RimO family	MTSTLSDSAQTPETS---PRTYEVRTFGCQMNVHDSERMSGLLEANGYVRAEEGTQPDLVVFNTCAVRENASNRLYGHLGQLAPVKRAHKGMQIAVGGCLAQKDQDAIIEKAPWVDVVFGTHNIGALPTLLERARHNHEAQAELLESLEVFPSTLPTKRDHVYSGWVSISVGCNNTCTFCIVPSLRGKEKDRRPGDILAEVQALVDDGAIEVTLLGQNVNSYGVEFGDRQAFSKLLRACGEIEGLERVRFTSPHPAMFTDDVIDAMAETPNVMPVLHMPLQSGSDKVLKDMRRSYRSKKFLNILDKVRERIPNAVITTDIIVGFPGETEEDFQDTLKVVEQARFSSAFTFQYSIRPGTPAATMENQIPKEVVQERYERLIALQDRIAGEENRKQLGKTVELMVVAEAGRKADQTHRLSGRGPDQRLVHFSVPEGCETPRPGDMVTVPITEAGSFHLISDPTAEQYQLRRTRAGDAWDRSQADSCGTGTTQVPGAPVGLGMPTIGLRP
58344	GC_00000810	g_1130	Rothia_mucilaginosa_902_RMUC	57348	69	69	1	1	0.962607	0.992179	0.97717	0	53	16	0	0	53	16	0	1	23	45	0.0416667	1	22	46	0.0434783			SSF102114	None	PF04055	Radical SAM superfamily	TIGR00089	TIGR00089: radical SAM methylthiotransferase, MiaB/RimO family	MTSTLSDSAQTPETS---PRTYEVRTFGCQMNVHDSERMSGLLEANGYVRAEEGTQPDLVVFNTCAVRENASNRLYGNLGQLAPVKRAHKGMQIAVGGCLAQKDQDAIIEKAPWVDVVFGTHNIGALPTLLERARHNHEAQAELLESLEVFPSTLPTKRDHVYSGWVSISVGCNNTCTFCIVPSLRGKEKDRRPGDILAEVQALVDDGAIEVTLLGQNVNSYGVEFGDRQAFSKLLRACGEIEGLERVRFTSPHPAMFTDDVIDAMAETPNVMPVLHMPLQSGSDKVLKDMRRSYRSKKFLNILDKVRERIPNAVITTDIIVGFPGETEEDFQDTLKVVEQARFSSAFTFQYSIRPGTPAATMENQIPKEVVQERYERLIALQDRIAGEENRKQLGKTVELMVVAEAGRKADQTHRLSGRGPDQRLVHFSVPEGCETPRPGDMVTVPITEAGSFHLISDPTAEQYQLRRTRAGDAWDRSQADSCGTGTTQVPGAPVGLGMPTIGLRP
58345	GC_00000810	g_1130	Rothia_mucilaginosa_ATCC_25296_ATCC_25296	29566	69	69	1	1	0.962607	0.992179	0.97717	0	53	16	0	0	53	16	0	1	23	45	0.0416667	1	22	46	0.0434783									MTSTLSDSAQTPETS---PRTYEVRTFGCQMNVHDSERMSGLLEANGYVRAEEGTQPDLVVFNTCAVRENASNRLYGNLGQLAPVKRAHKGMQIAVGGCLAQKDQDAIIEKAPWVDVVFGTHNIGALPTLLERARHNHEAQAELLESLEVFPSTLPTKRDHVYSGWVSISVGCNNTCTFCIVPSLRGKEKDRRPGDILAEVQALVDDGAIEVTLLGQNVNSYGVEFGDRQAFSKLLRACGEIEGLERVRFTSPHPAMFTDDVIDAMAETPNVMPVLHMPLQSGSDKVLKDMRRSYRSKKFLNILDKVRERIPNAVITTDIIVGFPGETEEDFQDTLKVVEQARFSSAFTFQYSIRPGTPAATMENQIPKEVVQERYERLIALQDRIAGEENRKQLGKTVELMVVAEAGRKAEQTHRLSGRGPDQRLVHFSVPEGCETPRPGDMVTVPITEAGSFHLISDPTAEQYQLRRTRAGDAWDRSQADSCGTGTTQVPGAPVGLGMPTIGLRP
58346	GC_00000810	g_1130	Rothia_mucilaginosa_DY_18_DY_18	27735	69	69	1	1	0.962607	0.992179	0.97717	0	53	16	0	0	53	16	0	1	23	45	0.0416667	1	22	46	0.0434783									MTSTLSDSAQTPETS---PRTYEVRTFGCQMNVHDSERMSGLLEANGYVRAEEGTQPDLVVFNTCAVRENASNRLYGNLGQLAPVKRAHKGMQIAVGGCLAQKDQDAIIEKAPWVDVVFGTHNIGALPTLLERARHNHEAQAELLESLEVFPSTLPTKRDHVYSGWVSISVGCNNTCTFCIVPSLRGKEKDRRPGDILAEVQALVDDGAIEVTLLGQNVNSYGVEFGDRQAFSKLLRACGEIEGLERVRFTSPHPAMFTDDVIDAMAETPNVMPVLHMPLQSGSDKVLKDMRRSYRSKKFLNILEKVRERIPNAVITTDIIVGFPGETEEDFQDTLKVVEQARFSSAFTFQYSIRPGTPAATMENQIPKEVVQERYERLIALQDRIAGEENRKQLGKTVELMVVAEAGRKAEQTHRLSGRGPDQRLVHFSVPEGCETPRPGDMVTVPITEAGSFHLISDPTAEQYQLRRTRAGDAWDRSQADSCGTGTTQVPGAPVGLGMPTIGLRP
58347	GC_00000810	g_1130	Rothia_mucilaginosa_FDAARGOS_369	59698	69	69	1	1	0.962607	0.992179	0.97717	0	53	16	0	0	53	16	0	1	23	45	0.0416667	1	22	46	0.0434783			SSF102114	None	PF04055	Radical SAM superfamily	TIGR00089	TIGR00089: radical SAM methylthiotransferase, MiaB/RimO family	MTSTLSDSAQTPETS---PRTYEVRTFGCQMNVHDSERMSGLLEANGYVRAEEGTQPDLVVFNTCAVRENASNRLYGNLGQLAPVKRAHKGMQIAVGGCLAQKDQDAIIEKAPWVDVVFGTHNIGALPTLLERARHNHEAQAELLESLEVFPSTLPTKRDHVYSGWVSISVGCNNTCTFCIVPSLRGKEKDRRPGDILAEVQALVDDGAIEVTLLGQNVNSYGVEFGDRQAFSKLLRACGEIEGLERVRFTSPHPAMFTDDVIDAMAETPNVMPVLHMPLQSGSDKVLKDMRRSYRSKKFLNILDKVRERIPNAVITTDIIVGFPGETEEDFQDTLKVVEQARFSSAFTFQYSIRPGTPAATMENQIPKEVVQERYERLIALQDRIAGEENRKQLGKTVELMVVAEAGRKADQTHRLSGRGPDQRLVHFSVPEGCETPRPGDMVTVPVTEAGSFHLISDPTAEQYQLRRTRAGDAWDRSQADSCGTGTTQVPGAPVGLGMPTIGLRP
58348	GC_00000810	g_1130	Rothia_mucilaginosa_M508_M508	31549	69	69	1	1	0.962607	0.992179	0.97717	0	53	16	0	0	53	16	0	1	23	45	0.0416667	1	22	46	0.0434783									MTSTLSDSAQTPETS---PRTYEVRTFGCQMNVHDSERMSGLLEANGYVRAEEGTQPDLVVFNTCAVRENASNRLYGNLGQLAPVKRAHKGMQIAVGGCLAQKDQDAIIEKAPWVDVVFGTHNIGALPTLLERARHNHEAQAELLESLEVFPSTLPTKRDHVYSGWVSISVGCNNTCTFCIVPSLRGKEKDRRPGDILAEVQALVDDGAIEVTLLGQNVNSYGVEFGDRQAFSKLLRACGEIEGLERVRFTSPHPAMFTDDVIDAMAETPNVMPVLHMPLQSGSDKVLKDMRRSYRSKKFLNILDKVRERIPNAVITTDIIVGFPGETEEDFQDTLKVVEQARFSSAFTFQYSIRPGTPAATMENQIPKEVVQERYERLIALQDRIAGEENRKQLGKTVELMVVAEAGRKADQTHRLSGRGPDQRLVHFSVPEGCETPRPGDMVTVPITEAGSFHLISDPTAEQYQLRRTRAGDAWDRSQADSCGTGTTQVPGAPVGLGMPTIGLRP
58349	GC_00000810	g_1130	Rothia_mucilaginosa_NUM_Rm6536	57655	69	69	1	1	0.962607	0.992179	0.97717	0	53	16	0	0	53	16	0	1	23	45	0.0416667	1	22	46	0.0434783			SSF102114	None	PF04055	Radical SAM superfamily	TIGR00089	TIGR00089: radical SAM methylthiotransferase, MiaB/RimO family	MTSTLSDSAQTPETS---PRTYEVRTFGCQMNVHDSERMSGLLEANGYVRAEEGTQPDLVVFNTCAVRENASNRLYGNLGQLAPVKRAHKGMQIAVGGCLAQKDQDAIIEKAPWVDVVFGTHNIGSLPALLERARHNHEAQAELLESLEVFPSTLPTKRDHVYSGWVSISVGCNNTCTFCIVPSLRGKEKDRRPGDILAEVQALVDDGAIEVTLLGQNVNSYGVEFGDRQAFSKLLRACGEIEGLERVRFTSPHPAMFTDDVIDAMAETPNVMPVLHMPLQSGSDKVLKDMRRSYRSKKFLNILDKVRERIPNAVITTDIIVGFPGETEEDFQDTLKVVEQARFSSAFTFQYSIRPGTPAATMENQIPKEVVQERYERLIALQDRIAGEENRKQLGKTVELMVVAEAGRKADQTHRLSGRGPDQRLVHFSVPEGCETPRPGDMVTVPITEAGSFHLISDPTAEQYQLRRTRAGDAWDRSQADSCGTGTTQVPGAPVGLGMPTIGLRP
58350	GC_00000810	g_1130	Rothia_mucilaginosa_UMB0024	62202	69	69	1	1	0.962607	0.992179	0.97717	0	53	16	0	0	53	16	0	1	23	45	0.0416667	1	22	46	0.0434783			SSF102114	None	PF04055	Radical SAM superfamily	TIGR00089	TIGR00089: radical SAM methylthiotransferase, MiaB/RimO family	MTSTLSDSAQTPETS---PRTYEVRTFGCQMNVHDSERMSGLLEANGYVRAEEGTQPDLVVFNTCAVRENASNRLYGNLGQLAPVKRAHKGMQIAVGGCLAQKDQDAIIEKAPWVDVVFGTHNIGSLPALLERARHNHEAQAELLESLEVFPSTLPTKRDHVYSGWVSISVGCNNTCTFCIVPSLRGKEKDRRPGDILAEVQALVDDGAIEVTLLGQNVNSYGVEFGDRQAFSKLLRACGEIEGLERVRFTSPHPAMFTDDVIDAMAETPNVMPVLHMPLQSGSDKVLKDMRRSYRSKKFLNILDKVRERIPNAVITTDIIVGFPGETEEDFQDTLKVVEQARFSSAFTFQYSIRPGTPAATMENQIPKEVVQERYERLIALQDRIAGEENRKQLGKTVELMVVAEAGRKAEQTHRLSGRGPDQRLVHFSVPEGCETPRPGDMVTVPITEAGSFHLISDPTAEQYQLRRTRAGDAWDRSQADSCGTGTTQVPGAPVGLGMPTIGLRP
58351	GC_00000810	g_1130	Rothia_sp_HMSC036D11_HMSC036D11	111642	69	69	1	1	0.962607	0.992179	0.97717	0	53	16	0	0	53	16	0	1	23	45	0.0416667	1	22	46	0.0434783			SSF102114	None	PF04055	Radical SAM superfamily	TIGR00089	TIGR00089: radical SAM methylthiotransferase, MiaB/RimO family	--MTLNDFSAESATSAETPRTYEVRTFGCQMNVHDSERMSGLLEANGYVRAAEGEEPDLVVFNTCAVRENASNRLYGHLGQLASVKRRHEGMQIAVGGCLAQKDQNTIIEKAPWVDVVFGTHNIGSLPTLLERARHNHEAQAELLESLEVFPSTLPTKRDHVYSGWVSISVGCNNTCTFCIVPSLRGKEKDRRPGDILAEVQALVDDGAIEVTLLGQNVNSYGVEFGDRQAFSKLLRACGDIEGLERVRFTSPHP
58352	GC_00000810	g_1130	Rothia_sp_HMSC058E10_HMSC058E10	71562	69	69	1	1	0.962607	0.992179	0.97717	0	53	16	0	0	53	16	0	1	23	45	0.0416667	1	22	46	0.0434783			SSF102114	None	PF04055	Radical SAM superfamily	TIGR00089	TIGR00089: radical SAM methylthiotransferase, MiaB/RimO family	--MTLNDFSAESATSAETPRTYEVRTFGCQMNVHDSERMSGLLEANGYVRAAEGEEPDLVVFNTCAVRENASNRLYGHLGQLASVKRRHEGMQIAVGGCLAQKDQNTIIEKAPWVDVVFGTHNIGSLPTLLERARHNHEAQAELLESLEVFPSTLPTKRDHVYSGWVSISVGCNNTCTFCIVPSLRGKEKDRRPGDILAEVQALVDDGAIEVTLLGQNVNSYGVEFGDRQAFSKLLRACGDIEGLERVRFTSPHP
58353	GC_00000810	g_1130	Rothia_sp_HMSC061C12_HMSC061C12	124215	69	69	1	1	0.962607	0.992179	0.97717	0	53	16	0	0	53	16	0	1	23	45	0.0416667	1	22	46	0.0434783			SSF102114	None	PF04055	Radical SAM superfamily	TIGR00089	TIGR00089: radical SAM methylthiotransferase, MiaB/RimO family	MTSTLSDSAQTPETS---PRTYEVRTFGCQMNVHDSERMSGLLEANGYVRAEEGTQPDLVVFNTCAVRENASNRLYGHLGQLAPVKRAHKGMQIAVGGCLAQKDQDAIIEKAPWVDVVFGTHNIGSLPALLERARHNHEAQAELLESLEVFPSTLPTKRDHVYSGWVSISVGCNNTCTFCIVPSLRGKEKDRRPGDILAEVQALVDDGAIEVTLLGQNVNSYGVEFGDRQAFSKLLRACGEIEGLERVRFTSPHPAMFTDDVIDAMAETPNVMPVLHMPLQSGSDKVLKDMRRSYRSKKFLNILDKVRERIPNAVITTDIIVGFPGETEEDFQDTLKVVEQARFSSAFTFQYSIRPGTPAATMENQIPKEVVQERYERLIALQDRIAGEENRKQLGKTVELMVVAEAGRKAEQTHRLSGRGPDQRLVHFSVPEGCETPRPGDMVTVPITEAGSFHLISDPTAEQYQLRRTRAGDAWDRSQADSCGTGTTQVPGAPVGLGMPTIGLRP
58354	GC_00000810	g_1130	Rothia_sp_HMSC061D12_HMSC061D12	127300	69	69	1	1	0.962607	0.992179	0.97717	0	53	16	0	0	53	16	0	1	23	45	0.0416667	1	22	46	0.0434783			SSF102114	None	PF04055	Radical SAM superfamily	TIGR00089	TIGR00089: radical SAM methylthiotransferase, MiaB/RimO family	MTSTLSDSAQTPETS---PRTYEVRTFGCQMNVHDSERMSGLLEANGYVRAEEGTQPDLVVFNTCAVRENASNRLYGHLGQLAPVKRAHEGMQIAVGGCLAQKDQDAIIEKAPWVDVVFGTHNIGSLPALLERARHNHEAQAELLESLEVFPSTLPTKRDHVYSGWVSISVGCNNTCTFCIVPSLRGKEKDRRPGDILAEVQALVDDGAIEVTLLGQNVNSYGVEFGDRQAFSKLLRACGEIEGLERVRFTSPHPAMFTDDVIDAMAETPNVMPVLHMPLQSGSDKVLKDMRRSYRSKKFLNILDKVRERIPNAVITTDIIVGFPGETEEDFQETLKVVEQARFSSAFTFQYSIRPGTPAATMENQIPKEVVQERYERLIALQDRIAGEENRKQLGKTVELMVVAEAGRKADQTHRLSGRGPDQRLVHFSVPEGCETPRPGDMVTVPITEAGSFHLISDPTAEQYQLRRTRAGDAWDRSQADSCGTGTTQVPGAPVGLGMPTIGLRP
58355	GC_00000810	g_1130	Rothia_sp_HMSC061E04_HMSC061E04	103378	69	69	1	1	0.962607	0.992179	0.97717	0	53	16	0	0	53	16	0	1	23	45	0.0416667	1	22	46	0.0434783			SSF102114	None	PF04055	Radical SAM superfamily	TIGR00089	TIGR00089: radical SAM methylthiotransferase, MiaB/RimO family	MTSTLSDSAQTPETS---PRTYEVRTFGCQMNVHDSERMSGLLEANGYVRAEEGTQPDLVVFNTCAVRENASNRLYGNLGQLAPVKRAHKGMQIAVGGCLAQKDQDAIIEKAPWVDVVFGTHNIGSLPALLERARHNHEAQAELLESLEVFPSTLPTKRDHVYSGWVSISVGCNNTCTFCIVPSLRGKEKDRRPGDILAEVQALVDDGAIEVTLLGQNVNSYGVEFGDREAFSKLLRACGEIEGLERVRFTSPHPAMFTDDVIDAMAETPNVMPVLHMPLQSGSDKVLKDMRRSYRSKKFLNILDKVRERIPNAVITTDIIVGFPGETEEDFQDTLKVVEQARFSSAFTFQYSIRPGTPAATMENQIPKEVVQERYERLIALQDRIAGEENRKQLGKTVELMVVAEAGRKADQTHRLSGRGPDQRLVHFSVPEGCETPRPGDMVTVPITEAGSFHLISDPTAEQYQLRRTRAGDAWDRSQADSCGTGTTQVPGAPVGLGMPTIGLRP
58356	GC_00000810	g_1130	Rothia_sp_HMSC062F03_HMSC062F03	128685	69	69	1	1	0.962607	0.992179	0.97717	0	53	16	0	0	53	16	0	1	23	45	0.0416667	1	22	46	0.0434783			SSF102114	None	PF04055	Radical SAM superfamily	TIGR00089	TIGR00089: radical SAM methylthiotransferase, MiaB/RimO family	MTSTLSDSAQTTETS---PRTYEVRTFGCQMNVHDSERMSGLLEANGYVRAEEGVEPDLVVFNTCAVRENAANRLYGNLGQLAPVKRRHEGMQIAVGGCLAQKDQDAIIEKAPWVDVVFGTHNIGSLPALLERARHNHEAQAELLESLEVFPSTLPTKRDHVYSGWVSISVGCNNTCTFCIVPSLRGKEKDRRPGDVLAEVQALVDDGAIEVTLLGQNVNSYGVEFGDRQAFSKLLRACGEIEGLERVRFTSPHPAMFTDDVIDAMAETPNVMPVLHMPLQSGSDKVLKDMRRSYRSKKFLNILEKVRERIPNAVITTDIIVGFPGETEEDFQETLKVVEQARFSSAFTFQYSIRPGTPAATMENQIPKEVVQERYERLIALQDRIAGEENRKQLGKTVELMVVAEAGRKAEQTHRLSGRGPDQRLVHFSVPEGCEAPRPGDMVTVPITEAGSFHLISDPTAEQYSLRRTRAGDAWDRSQADSCGTGTTQVPGAPVGLGMPTIGLRP
58357	GC_00000810	g_1130	Rothia_sp_HMSC062H08_HMSC062H08	84235	69	69	1	1	0.962607	0.992179	0.97717	0	53	16	0	0	53	16	0	1	23	45	0.0416667	1	22	46	0.0434783			SSF102114	None	PF04055	Radical SAM superfamily	TIGR00089	TIGR00089: radical SAM methylthiotransferase, MiaB/RimO family	MTSTLSDSAQTPETS---PRTYEVRTFGCQMNVHDSERMSGLLEANGYVRAEEGTQPDLVVFNTCAVRENASNRLYGNLGQLAPVKRAHKGMQIAVGGCLAQKDQDAIIEKAPWVDVVFGTHNIGALPTLLERARHNHEAQAELLESLEVFPSTLPTKRDHVYSGWVSISVGCNNTCTFCIVPSLRGKEKDRRPGDILAEVQALVDDGAIEVTLLGQNVNSYGVEFGDRQAFSKLLRACGEIEGLERVRFTSPHPAMFTDDVIDAMAETPNVMPVLHMPLQSGSDKVLKDMRRSYRSKKFLNILDKVRERIPNAVITTDIIVGFPGETEEDFQDTLKVVEQARFSSAFTFQYSIRPGTPAATMENQIPKEVVQERYERLIALQDRIAGEENRKQLGKTVELMVVAEAGRKADQTHRLSGRGPDQRLVHFSVPEGCETPRPGDMVTVPITEAGSFHLISDPTAEQYQLRRTRAGDAWDRSQADSCGTGTTQVPGAPVGLGMPTIGLRP
58358	GC_00000810	g_1130	Rothia_sp_HMSC064D08_HMSC064D08	74450	69	69	1	1	0.962607	0.992179	0.97717	0	53	16	0	0	53	16	0	1	23	45	0.0416667	1	22	46	0.0434783			SSF102114	None	PF04055	Radical SAM superfamily	TIGR00089	TIGR00089: radical SAM methylthiotransferase, MiaB/RimO family	--MTLNDFSAESATSAETPRTYEVRTFGCQMNVHDSERMSGLLEANGYVRAAEGEEPDLVVFNTCAVRENASNRLYGHLGQLASVKRRHEGMQIAVGGCLAQKDQNTIIEKAPWVDVVFGTHNIGSLPTLLERARHNHEAQAELLESLEVFPSTLPTKRDHVYSGWVSISVGCNNTCTFCIVPSLRGKEKDRRPGDILAEVQALVDDGAIEVTLLGQNVNSYGVEFGDRQAFSKLLRACGDIEGLERVRFTSPHP
58359	GC_00000810	g_1130	Rothia_sp_HMSC064F07_HMSC064F07	129928	69	69	1	1	0.962607	0.992179	0.97717	0	53	16	0	0	53	16	0	1	23	45	0.0416667	1	22	46	0.0434783			SSF102114	None	PF04055	Radical SAM superfamily	TIGR00089	TIGR00089: radical SAM methylthiotransferase, MiaB/RimO family	MTSTLSDSAQTPETS---PRTYEVRTFGCQMNVHDSERMSGLLEANGYVRAEEGTQPDLVVFNTCAVRENASNRLYGNLGQLAPVKRAHKGMQIAVGGCLAQKDQDAIIEKAPWVDVVFGTHNIGSLPALLERARHNHEAQAELLESLEVFPSTLPTKRDHVYSGWVSISVGCNNTCTFCIVPSLRGKEKDRRPGDILAEVQALVDDGAIEVTLLGQNVNSYGVEFGDRQAFSKLLRACGEIEGLERVRFTSPHPAMFTDDVIDAMAETPNVMPVLHMPLQSGSDKVLKDMRRSYRSKKFLNILDKVRERIPNAVITTDIIVGFPGETEEDFQDTLKVVEQARFSSAFTFQYSIRPGTPAATMENQIPKEVVQERYERLIALQDRIAGEENRKQLGKTVELMVVAEAGRKADQTHRLSGRGPDQRLVHFSVPEGCETPRPGDMVTVPITEAGSFHLISDPTAEQYQLRRTRAGDAWDRSQADSCGTGTTQVPGAPVGLGMPTIGLRP
58360	GC_00000810	g_1130	Rothia_sp_HMSC065B04_HMSC065B04	93007	69	69	1	1	0.962607	0.992179	0.97717	0	53	16	0	0	53	16	0	1	23	45	0.0416667	1	22	46	0.0434783			SSF102114	None	PF04055	Radical SAM superfamily	TIGR00089	TIGR00089: radical SAM methylthiotransferase, MiaB/RimO family	MTSTLSDSAQTPETS---PRTYEVRTFGCQMNVHDSERMSGLLEANGYVRAEEGTQPDLVVFNTCAVRENASNRLYGNLGQLAPVKRAHKGMQIAVGGCLAQKDQDAIIEKAPWVDVVFGTHNIGALPTLLERARHNHEAQAELLESLEVFPSTLPTKRDHVYSGWVSISVGCNNTCTFCIVPSLRGKEKDRRPGDILAEVQALVDDGAIEVTLLGQNVNSYGVEFGDRQAFSKLLRACGEIEGLERVRFTSPHPAMFTDDVIDAMAETPNVMPVLHMPLQSGSDKVLKDMRRSYRSKKFLNILDKVRERIPNAVITTDIIVGFPGETEEDFQDTLKVVEQARFSSAFTFQYSIRPGTPAATMENQIPKEVVQERYERLIALQDRIAGEENRKQLGKTVELMVVAEAGRKAEQTHRLSGRGPDQRLVHFSVPEGCETPRPGDMVTVPITEAGSFHLISDPTAEQYQLRRTRAGDAWDRSQADSCGTGTTQVPGAPVGLGMPTIGLRP
58361	GC_00000810	g_1130	Rothia_sp_HMSC065C03_HMSC065C03	132322	69	69	1	1	0.962607	0.992179	0.97717	0	53	16	0	0	53	16	0	1	23	45	0.0416667	1	22	46	0.0434783			SSF102114	None	PF04055	Radical SAM superfamily	TIGR00089	TIGR00089: radical SAM methylthiotransferase, MiaB/RimO family	MTSTLSDSAQTPETS---PRTYEVRTFGCQMNVHDSERMSGLLEANGYVRAEEGTQPDLVVFNTCAVRENASNRLYGNLGQLAPVKRAHKGMQIAVGGCLAQKDQDAIIEKAPWVDVVFGTHNIGALPTLLERARHNHEAQAELLESLEVFPSTLPTKRDHVYSGWVSISVGCNNTCTFCIVPSLRGKEKDRRPGDILAEVQALVDDGAIEVTLLGQNVNSYGVEFGDRQAFSKLLRACGEIEGLERVRFTSPHPAMFTDDVIDAMAETPNVMPVLHMPLQSGSDKVLKDMRRSYRSKKFLNILDKVRERIPNAVITTDIIVGFPGETEEDFQDTLKVVEQARFSSAFTFQYSIRPGTPAATMENQIPKEVVQERYERLIALQDRIAGEENRKQLGKTVELMVVAEAGRKAEQTHRLSGRGPDQRLVHFSVPEGCETPRPGDMVTVPITEAGSFHLISDPTAEQYQLRRTRAGDAWDRSQADSCGTGTTQVPGAPVGLGMPTIGLRP
58362	GC_00000810	g_1130	Rothia_sp_HMSC065C12_HMSC065C12	88888	69	69	1	1	0.962607	0.992179	0.97717	0	53	16	0	0	53	16	0	1	23	45	0.0416667	1	22	46	0.0434783			SSF102114	None	PF04055	Radical SAM superfamily	TIGR00089	TIGR00089: radical SAM methylthiotransferase, MiaB/RimO family	MTSTLSDSAQTPETS---PRTYEVRTFGCQMNVHDSERMSGLLEANGYVRAEEGTQPDLVVFNTCAVRENASNRLYGNLGQLAPVKRAHKGMQIAVGGCLAQKDQDAIIEKAPWVDVVFGTHNIGALPTLLERARHNHEAQAELLESLEVFPSTLPTKRDHVYSGWVSISVGCNNTCTFCIVPSLRGKEKDRRPGDILAEVQALVDDGAIEVTLLGQNVNSYGVEFGDRQAFSKLLRACGEIEGLERVRFTSPHPAMFTDDVIDAMAETPNVMPVLHMPLQSGSDKVLKDMRRSYRSKKFLNILDKVRERIPNAVITTDIIVGFPGETEEDFQDTLKVVEQARFSSAFTFQYSIRPGTPAATMENQIPKEVVQERYERLIALQDRIAGEENRKQLGKTVELMVVAEAGRKADQTHRLSGRGPDQRLVHFSVPEGCETPRPGDMVTVPITEAGSFHLISDPTAEQYQLRRTRAGDAWDRSQADSCGTGTTQVPGAPVGLGMPTIGLRP
58363	GC_00000810	g_1130	Rothia_sp_HMSC065D02_HMSC065D02	122746	69	69	1	1	0.962607	0.992179	0.97717	0	53	16	0	0	53	16	0	1	23	45	0.0416667	1	22	46	0.0434783			SSF102114	None	PF04055	Radical SAM superfamily	TIGR00089	TIGR00089: radical SAM methylthiotransferase, MiaB/RimO family	--MTLNDFSAESATSAETPRTYEVRTFGCQMNVHDSERMSGLLEANGYVRAAEGEEPDLVVFNTCAVRENASNRLYGHLGQLASVKRRHEGMQIAVGGCLAQKDQNTIIEKAPWVDVVFGTHNIGSLPTLLERARHNHEAQAELLESLEVFPSTLPTKRDHVYSGWVSISVGCNNTCTFCIVPSLRGKEKDRRPGDILAEVQALVDDGAIEVTLLGQNVNSYGVEFGDRQAFSKLLRACGDIEGLERVRFTSPHP
58364	GC_00000810	g_1130	Rothia_sp_HMSC065D09_HMSC065D09	120138	69	69	1	1	0.962607	0.992179	0.97717	0	53	16	0	0	53	16	0	1	23	45	0.0416667	1	22	46	0.0434783			SSF102114	None	PF04055	Radical SAM superfamily	TIGR00089	TIGR00089: radical SAM methylthiotransferase, MiaB/RimO family	MTSTLSDSAQTPETS---PRTYEVRTFGCQMNVHDSERMSGLLEANGYVRAEEGTQPDLVVFNTCAVRENASNRLYGNLGQLAPVKRAHKGMQIAVGGCLAQKDQDAIIEKAPWVDVVFGTHNIGALPTLLERARHNHEAQAELLESLEVFPSTLPTKRDHVYSGWVSISVGCNNTCTFCIVPSLRGKEKDRRPGDILAEVQALVDDGAIEVTLLGQNVNSYGVEFGDRQAFSKLLRACGEIEGLERVRFTSPHPAMFTDDVIDAMAETPNVMPVLHMPLQSGSDKVLKDMRRSYRSKKFLNILDKVRERIPNAVITTDIIVGFPGETEEDFQDTLKVVEQARFSSAFTFQYSIRPGTPAATMENQIPKEVVQERYERLIALQDRIAGEENRKQLGKTVELMVVAEAGRKAEQTHRLSGRGPDQRLVHFSVPEGCETPRPGDMVTVPITEAGSFHLISDPTAEQYQLRRTRAGDAWDRSQADSCGTGTTQVPGAPVGLGMPTIGLRP
58365	GC_00000810	g_1130	Rothia_sp_HMSC065G12_HMSC065G12	86531	69	69	1	1	0.962607	0.992179	0.97717	0	53	16	0	0	53	16	0	1	23	45	0.0416667	1	22	46	0.0434783			SSF102114	None	PF04055	Radical SAM superfamily	TIGR00089	TIGR00089: radical SAM methylthiotransferase, MiaB/RimO family	--MTLNDFSAESATSAETPRTYEVRTFGCQMNVHDSERMSGLLEANGYVRAAEGEEPDLVVFNTCAVRENASNRLYGHLGQLASVKRRHEGMQIAVGGCLAQKDQNTIIEKAPWVDVVFGTHNIGSLPTLLERARHNHEAQAELLESLEVFPSTLPTKRDHVYSGWVSISVGCNNTCTFCIVPSLRGKEKDRRPGDILAEVQALVDDGAIEVTLLGQNVNSYGVEFGDRQAFSKLLRACGDIEGLERVRFTSPHP
58366	GC_00000810	g_1130	Rothia_sp_HMSC066G02_HMSC066G02	100883	69	69	1	1	0.962607	0.992179	0.97717	0	53	16	0	0	53	16	0	1	23	45	0.0416667	1	22	46	0.0434783			SSF102114	None	PF04055	Radical SAM superfamily	TIGR00089	TIGR00089: radical SAM methylthiotransferase, MiaB/RimO family	MTSTLSDSAQTPETS---PRTYEVRTFGCQMNVHDSERMSGLLEANGYVRAEEGTQPDLVVFNTCAVRENASNRLYGNLGQLAPVKRAHKGMQIAVGGCLAQKDQDAIIEKAPWVDVVFGTHNIGSLPALLERARHNHEAQAELLESLEVFPSTLPTKRDHVYSGWVSISVGCNNTCTFCIVPSLRGKEKDRRPGDILAEVQALVDDGAIEVTLLGQNVNSYGVEFGDRQAFSKLLRACGEIEGLERVRFTSPHPAMFTDDVIDAMAETPNVMPVLHMPLQSGSDKVLKDMRRSYRSKKFLNILDKVRERIPNAVITTDIIVGFPGETEEDFQDTLKVVEQARFSSAFTFQYSIRPGTPAATMENQIPKEVVQERYERLIALQDRIAGEENRKQLGKTVELMVVAEAGRKAEQTHRLSGRGPDQRLVHFSVPEGCETPRPGDMVTVPITEAGSFHLISDPTAEQYQLRRTRAGDAWDRSQADSCGTGTTQVPGAPVGLGMPTIGLRP
58367	GC_00000810	g_1130	Rothia_sp_HMSC066G07_HMSC066G07	113828	69	69	1	1	0.962607	0.992179	0.97717	0	53	16	0	0	53	16	0	1	23	45	0.0416667	1	22	46	0.0434783			SSF102114	None	PF04055	Radical SAM superfamily	TIGR00089	TIGR00089: radical SAM methylthiotransferase, MiaB/RimO family	MTSTLSDSAQTPETS---PRTYEVRTFGCQMNVHDSERMSGLLEANGYVRAEEGTQPDLVVFNTCAVRENASNRLYGHLGQLAPVKRAHKGMQIAVGGCLAQKDQDAIIEKAPWVDVVFGTHNIGSLPALLERARHNHEAQAELLESLEVFPSTLPTKRDHVYSGWVSISVGCNNTCTFCIVPSLRGKEKDRRPGDILAEVQALVDDGAIEVTLLGQNVNSYGVEFGDRQAFSKLLRACGEIEGLERVRFTSPHPAMFTDDVIDAMAETPNVMPVLHMPLQSGSDKVLKDMRRSYRSKKFLNILDKVRERIPNAVITTDIIVGFPGETEEDFQDTLKVVEQARFSSAFTFQYSIRPGTPAATMENQIPKEVVQERYERLIALQDRIAGEENRKQLGKTVELMVVAEAGRKAEQTHRLSGRGPDQRLVHFSVPEGCETPRPGDMVTVPITEAGSFHLISDPTAEQYQLRRTRAGDAWDRSQADSCGTGTTQVPGAPVGLGMPTIGLRP
58368	GC_00000810	g_1130	Rothia_sp_HMSC066H02_HMSC066H02	119318	69	69	1	1	0.962607	0.992179	0.97717	0	53	16	0	0	53	16	0	1	23	45	0.0416667	1	22	46	0.0434783			SSF102114	None	PF04055	Radical SAM superfamily	TIGR00089	TIGR00089: radical SAM methylthiotransferase, MiaB/RimO family	MTSTLSDSAQTPETS---PRTYEVRTFGCQMNVHDSERMSGLLEANGYVRAEEGTQPDLVVFNTCAVRENASNRLYGNLGQLAPVKRAHKGMQIAVGGCLAQKDQDAIIEKAPWVDVVFGTHNIGALPTLLERARHNHEAQAELLESLEVFPSTLPTKRDHVYSGWVSISVGCNNTCTFCIVPSLRGKEKDRRPGDILAEVQALVDDGAIEVTLLGQNVNSYGVEFGDRQAFSKLLRACGEIEGLERVRFTSPHPAMFTDDVIDAMAETPNVMPVLHMPLQSGSDKVLKDMRRSYRSKKFLNILDKVRERIPNAVITTDIIVGFPGETEEDFQDTLKVVEQARFSSAFTFQYSIRPGTPAATMENQIPKEVVQERYERLIALQDRIAGEENRKQLGKTVELMVVAEAGRKAEQTHRLSGRGPDQRLVHFSVPEGCETPRPGDMVTVPITEAGSFHLISDPTAEQYQLRRTRAGDAWDRSQADSCGTGTTQVPGAPVGLGMPTIGLRP
58369	GC_00000810	g_1130	Rothia_sp_HMSC067H10_HMSC067H10	80719	69	69	1	1	0.962607	0.992179	0.97717	0	53	16	0	0	53	16	0	1	23	45	0.0416667	1	22	46	0.0434783			SSF102114	None	PF04055	Radical SAM superfamily	TIGR00089	TIGR00089: radical SAM methylthiotransferase, MiaB/RimO family	--MTLNDFSAESATSAETPRTYEVRTFGCQMNVHDSERMSGLLEANGYVRAAEGEEPDLVVFNTCAVRENASNRLYGHLGQLASVKRRHEGMQIAVGGCLAQKDQNTIIEKAPWVDVVFGTHNIGSLPTLLERARHNHEAQAELLESLEVFPSTLPTKRDHVYSGWVSISVGCNNTCTFCIVPSLRGKEKDRRPGDILAEVQALVDDGAIEVTLLGQNVNSYGVEFGDRQAFSKLLRACGDIEGLERVRFTSPHP
58370	GC_00000810	g_1130	Rothia_sp_HMSC068E02_HMSC068E02	101415	69	69	1	1	0.962607	0.992179	0.97717	0	53	16	0	0	53	16	0	1	23	45	0.0416667	1	22	46	0.0434783			SSF102114	None	PF04055	Radical SAM superfamily	TIGR00089	TIGR00089: radical SAM methylthiotransferase, MiaB/RimO family	MTSTLSDSAQTPETS---PRTYEVRTFGCQMNVHDSERMSGLLEASGYVRAEEGTQPDLVVFNTCAVRENASNRLYGNLGQLAPVKRAHKGMQIAVGGCLAQKDQDAIIEKAPWVDVVFGTHNIGSLPALLERARHNHEAQAELLESLEVFPSTLPTKRDHVYSGWVSISVGCNNTCTFCIVPSLRGKEKDRRPGDILAEVQALVDDGAIEVTLLGQNVNSYGVEFGDRQAFSKLLRACGEIEGLERVRFTSPHPAMFTDDVIDAMAETPNVMPVLHMPLQSGSDKVLKDMRRSYRSKKFLNILDKVRERIPNAVITTDIIVGFPGETEEDFQDTLKVVEQARFSSAFTFQYSIRPGTPAATMENQIPKEVVQERYERLIALQDRIAGEENRKQLGKTVELMVVAEAGRKADQTHRLSGRGPDQRLVHFSVPEGCETPRPGDMVTVPITEAGSFHLISDPTAEQYHLRRTRAGDAWDRSQADSCGTGTTQVPGAPVGLGMPTIGLRP
58371	GC_00000810	g_1130	Rothia_sp_HMSC068F09_HMSC068F09	94777	69	69	1	1	0.962607	0.992179	0.97717	0	53	16	0	0	53	16	0	1	23	45	0.0416667	1	22	46	0.0434783			SSF102114	None	PF04055	Radical SAM superfamily	TIGR00089	TIGR00089: radical SAM methylthiotransferase, MiaB/RimO family	MTSTLSDSAQTTETS---PRTYEVRTFGCQMNVHDSERMSGLLEANGYVRAEEGVEPDLVVFNTCAVRENAANRLYGNLGQLAPVKRRHEGMQIAVGGCLAQKDQDAIIEKAPWVDVVFGTHNIGSLPALLERARHNHEAQAELLESLEVFPSTLPTKRDHVYSGWVSISVGCNNTCTFCIVPSLRGKEKDRRPGDVLAEVQALVDDGAIEVTLLGQNVNSYGVEFGDRQAFSKLLRACGEIEGLERVRFTSPHPAMFTDDVIDAMAETPNVMPVLHMPLQSGSDKVLKDMRRSYRSKKFLNILDKVRERIPNAVITTDIIVGFPGETEEDFQETLKVVEQARFSSAFTFQYSIRPGTPAATMENQIPKEVVQERYERLIALQDRIAGEENRKQLGKTVELMVVAEAGRKAEQTHRLSGRGPDQRLVHFSVPEGCETPRPGDMVTVPITEAGSFHLISDPTAEQYSLRRTRAGDAWDRSQADSCGTGTTQVPGAPVGLGMPTIGLRP
58372	GC_00000810	g_1130	Rothia_sp_HMSC069C01_HMSC069C01	116952	69	69	1	1	0.962607	0.992179	0.97717	0	53	16	0	0	53	16	0	1	23	45	0.0416667	1	22	46	0.0434783			SSF102114	None	PF04055	Radical SAM superfamily	TIGR00089	TIGR00089: radical SAM methylthiotransferase, MiaB/RimO family	--MTLNDFSAESATSAETPRTYEVRTFGCQMNVHDSERMSGLLEANGYVRAAEGEEPDLVVFNTCAVRENASNRLYGHLGQLASVKRRHEGMQIAVGGCLAQKDQNTIIEKAPWVDVVFGTHNIGSLPTLLERARHNHEAQAELLESLEVFPSTLPTKRDHVYSGWVSISVGCNNTCTFCIVPSLRGKEKDRRPGDILAEVQALVDDGAIEVTLLGQNVNSYGVEFGDRQAFSKLLRACGDIEGLERVRFTSPHP
58373	GC_00000810	g_1130	Rothia_sp_HMSC069C03_HMSC069C03	84831	69	69	1	1	0.962607	0.992179	0.97717	0	53	16	0	0	53	16	0	1	23	45	0.0416667	1	22	46	0.0434783			SSF102114	None	PF04055	Radical SAM superfamily	TIGR00089	TIGR00089: radical SAM methylthiotransferase, MiaB/RimO family	MTSTLSDSAQTPETS---PRTYEVRTFGCQMNVHDSERMSGLLEANGYVRAEEGTQPDLVVFNTCAVRENASNRLYGNLGQLAPVKRAHKGMQIAVGGCLAQKDQDAIIEKAPWVDVVFGTHNIGSLPALLERARHNHEAQAELLESLEVFPSTLPTKRDHVYSGWVSISVGCNNTCTFCIVPSLRGKEKDRRPGDILAEVQALVDDGAIEVTLLGQNVNSYGVEFGDREAFSKLLRACGEIEGLERVRFTSPHPAMFTDDVIDAMAETPNVMPVLHMPLQSGSDKVLKDMRRSYRSKKFLNILDKVRERIPNAVITTDIIVGFPGETEEDFQDTLKVVEQARFSSAFTFQYSIRPGTPAATMENQIPKEVVQERYERLIALQDRIAGEENRKQLGKTVELMVVAEAGRKADQTHRLSGRGPDQRLVHFSVPEGCETPRPGDMVTVPITEAGSFHLISDPTAEQYQLRRTRAGDAWDRSQADSCGTGTTQVSGAPVGLGMPTIGLRP
58374	GC_00000810	g_1130	Rothia_sp_HMSC069C04_HMSC069C04	96919	69	69	1	1	0.962607	0.992179	0.97717	0	53	16	0	0	53	16	0	1	23	45	0.0416667	1	22	46	0.0434783			SSF102114	None	PF04055	Radical SAM superfamily	TIGR00089	TIGR00089: radical SAM methylthiotransferase, MiaB/RimO family	MTSTLSDSAQTPETS---PRTYEVRTFGCQMNVHDSERMSGLLEASGYVRAEEGTQPDLVVFNTCAVRENASNRLYGNLGQLAPVKRAHKGMQIAVGGCLAQKDQDAIIEKAPWVDVVFGTHNIGALPTLLERARHNHEAQAELLESLEVFPSTLPTKRDHVYSGWVSISVGCNNTCTFCIVPSLRGKEKDRRPGDILAEVQALVDDGAIEVTLLGQNVNSYGVEFGDRQAFSKLLRACGEIEGLERVRFTSPHPAMFTDDVIDAMAETPNVMPVLHMPLQSGSDKVLKDMRRSYRSKKFLNILDKVRERIPNAVITTDIIVGFPGETEEDFQDTLKVVEQARFSSAFTFQYSIRPGTPAATMENQIPKEVVQERYERLIALQDRIAGEENRKQLGKTVELMVVAEAGRKADQTHRLSGRGPDQRLVHFSVPEGCETPRPGDMVTVPITEAGSFHLISDPTAEQYHLRRTRAGDAWDRSQADSCGTGTTQVPGAPVGLGMPTIGLRP
58375	GC_00000810	g_1130	Rothia_sp_HMSC069C10_HMSC069C10	91968	69	69	1	1	0.962607	0.992179	0.97717	0	53	16	0	0	53	16	0	1	23	45	0.0416667	1	22	46	0.0434783			SSF102114	None	PF04055	Radical SAM superfamily	TIGR00089	TIGR00089: radical SAM methylthiotransferase, MiaB/RimO family	MTSTLSDSAQTPETS---PRTYEVRTFGCQMNVHDSERMSGLLEANGYVRAEEGTQPDLVVFNTCAVRENASNRLYGNLGQLAPVKRAHKGMQIAVGGCLAQKDQDAIIEKAPWVDVVFGTHNIGALPTLLERARHNHEAQAELLESLEVFPSTLPTKRDHVYSGWVSISVGCNNTCTFCIVPSLRGKEKDRRPGDILAEVQALVDDGAIEVTLLGQNVNSYGVEFGDRQAFSKLLRACGEIEGLERVRFTSPHPAMFTDDVIDAMAETPNVMPVLHMPLQSGSDKVLKDMRRSYRSKKFLNILDKVRERIPNAVITTDIIVGFPGETEEDFQDTLKVVEQARFSSAFTFQYSIRPGTPAATMENQIPKEVVQERYERLIALQDRIAGEENRKQLGKTVELMVVAEAGRKAEQTHRLSGRGPDQRLVHFSVPEGCEIPRPGDMVTVPITEAGSFHLISDPTAEQYQLRRTRAGDAWDRSQADSCGTGTTQVPGAPVGLGMPTIGLRP
58376	GC_00000810	g_1130	Rothia_sp_HMSC069D01_HMSC069D01	78798	69	69	1	1	0.962607	0.992179	0.97717	0	53	16	0	0	53	16	0	1	23	45	0.0416667	1	22	46	0.0434783			SSF102114	None	PF04055	Radical SAM superfamily	TIGR00089	TIGR00089: radical SAM methylthiotransferase, MiaB/RimO family	MTSTLSDSAQTPETS---PRTYEVRTFGCQMNVHDSERMSGLLEANGYVRAEEGTQPDLVVFNTCAVRENASNRLYGHLGQLAPVKRAHKGMQIAVGGCLAQKDQDAIIEKAPWVDVVFGTHNIGSLPALLERARHNHEAQAELLESLEVFPSTLPTKRDHVYSGWVSISVGCNNTCTFCIVPSLRGKEKDRRPGDILAEVQALVDDGAIEVTLLGQNVNSYGVEFGDRQAFSKLLRACGEIEGLERVRFTSPHPAMFTDDVIDAMAETPNVMPVLHMPLQSGSDKVLKDMRRSYRSKKFLNILDKVRERIPNAVITTDIIVGFPGETEEDFQDTLKVVEQARFSSAFTFQYSIRPGTPAATMENQIPKEVVQERYERLIALQDRIAGEENRKQLGKTVELMVVAEAGRKADQTHRLSGRGPDQRLVHFSVPEGCEIPRPGDMVTVPITEAGSFHLISDPTAEQYQLRRTRAGDAWDRSQADSCGTGTTQVPGAPVGLGMPTIGLRP
58377	GC_00000810	g_1130	Rothia_sp_HMSC071B01_HMSC071B01	66710	69	69	1	1	0.962607	0.992179	0.97717	0	53	16	0	0	53	16	0	1	23	45	0.0416667	1	22	46	0.0434783			SSF102114	None	PF04055	Radical SAM superfamily	TIGR00089	TIGR00089: radical SAM methylthiotransferase, MiaB/RimO family	MTSTLSDSAQTPETS---PRTYEVRTFGCQMNVHDSERMSGLLEANGYVRAEEGTQPDLVVFNTCAVRENASNRLYGNLGQLAPVKRAHKGMQIAVGGCLAQKDQDAIIEKAPWVDVVFGTHNIGALPTLLERARHNHEAQAELLESLEVFPSTLPTKRDHVYSGWVSISVGCNNTCTFCIVPSLRGKEKDRRPGDILAEVQALVDDGAIEVTLLGQNVNSYGVEFGDRQAFSKLLRACGEIEGLERVRFTSPHPAMFTDDVIDAMAETPNVMPVLHMPLQSGSDKVLKDMRRSYRSKKFLNILDKVRERIPNAVITTDIIVGFPGETEEDFQDTLKVVEQARFSSAFTFQYSIRPGTPAATMENQIPKEVVQERYERLIALQDRIAGEENRKQLGKTVELMVVAEAGRKADQTHRLSGRGPDQRLVHFSVPEGCETPRPGDMVTVPITEAGSFHLISDPTAEQYQLRRTRAGDAWDRSQADSCGTGTTQVPGAPVGLGMPTIGLRP
58378	GC_00000810	g_1130	Rothia_sp_HMSC071C12_HMSC071C12	106811	69	69	1	1	0.962607	0.992179	0.97717	0	53	16	0	0	53	16	0	1	23	45	0.0416667	1	22	46	0.0434783			SSF102114	None	PF04055	Radical SAM superfamily	TIGR00089	TIGR00089: radical SAM methylthiotransferase, MiaB/RimO family	MTSTLSDSAQTPETS---PRTYEVRTFGCQMNVHDSERMSGLLEASGYVRAEEGTQPDLVVFNTCAVRENASNRLYGNLGQLAPVKRAHKGMQIAVGGCLAQKDQDAIIEKAPWVDVVFGTHNIGSLPALLERARHNHEAQAELLESLEVFPSTLPTKRDHVYSGWVSISVGCNNTCTFCIVPSLRGKEKDRRPGDILAEVQALVDDGAIEVTLLGQNVNSYGVEFGDRQAFSKLLRACGEIEGLERVRFTSPHPAMFTDDVIDAMAETPNVMPVLHMPLQSGSDKVLKDMRRSYRSKKFLNILDKVRERIPNAVITTDIIVGFPGETEEDFQDTLKVVEQARFSSAFTFQYSIRPGTPAATMENQIPKEVVQERYERLIALQDRIAGEENRKQLGKTVELMVVAEAGRKADQTHRLSGRGPDQRLVHFSVPEGCETPRPGDMVTVPITEAGSFHLISDPTAEQYHLRRTRAGDAWDRSQADSCGTGTTQVPGAPVGLGMPTIGLRP
58379	GC_00000810	g_1130	Rothia_sp_HMSC071F11_HMSC071F11	68988	69	69	1	1	0.962607	0.992179	0.97717	0	53	16	0	0	53	16	0	1	23	45	0.0416667	1	22	46	0.0434783			SSF102114	None	PF04055	Radical SAM superfamily	TIGR00089	TIGR00089: radical SAM methylthiotransferase, MiaB/RimO family	--MTLNDFSAESATSAETPRTYEVRTFGCQMNVHDSERMSGLLEANGYVRAAEGEEPDLVVFNTCAVRENASNRLYGHLGQLASVKRRHEGMQIAVGGCLAQKDQNTIIEKAPWVDVVFGTHNIGSLPTLLERARHNHEAQAELLESLEVFPSTLPTKRDHVYSGWVSISVGCNNTCTFCIVPSLRGKEKDRRPGDILAEVQALVDDGAIEVTLLGQNVNSYGVEFGDRQAFSKLLRACGDIKGLERVRFTSPHP
58380	GC_00000810	g_1130	Rothia_sp_HMSC072B03_HMSC072B03	75313	69	69	1	1	0.962607	0.992179	0.97717	0	53	16	0	0	53	16	0	1	23	45	0.0416667	1	22	46	0.0434783			SSF102114	None	PF04055	Radical SAM superfamily	TIGR00089	TIGR00089: radical SAM methylthiotransferase, MiaB/RimO family	MTSTLSDSAQTTETS---PRTYEVRTFGCQMNVHDSERMSGLLEANGYVRAEEGVEPDLVVFNTCAVRENAANRLYGNLGQLAPVKRRHEGMQIAVGGCLAQKDQDAIIEKAPWVDVVFGTHNIGSLPALLERARHNHEAQAELLESLEVFPSTLPTKRDHVYSGWVSISVGCNNTCTFCIVPSLRGKEKDRRPGDVLAEVQALVDDGAIEVTLLGQNVNSYGVEFGDRQAFSKLLRACGEIEGLERVRFTSPHPAMFTDDVIDAMAETPNVMPVLHMPLQSGSDKVLKDMRRSYRSKKFLNILEKVRERIPNAVITTDIIVGFPGETEEDFQETLKVVEQARFSSAFTFQYSIRPGTPAATMENQIPKEVVQERYERLIALQDRIAGEENRKQLGKTVELMVVAEAGRKAEQTHRLSGRGPDQRLVHFSVPEGCETPRPGDMVTVPITEAGSFHLISDPTAEQYSLRRTRAGDAWDRSQADSCGTGTTQVPGAPVGLGMPTIGLRP
58381	GC_00000810	g_1130	Rothia_sp_HMSC072B04_HMSC072B04	105525	69	69	1	1	0.962607	0.992179	0.97717	0	53	16	0	0	53	16	0	1	23	45	0.0416667	1	22	46	0.0434783			SSF102114	None	PF04055	Radical SAM superfamily	TIGR00089	TIGR00089: radical SAM methylthiotransferase, MiaB/RimO family	MTSTLSDSAQTPETS---PRTYEVRTFGCQMNVHDSERMSGLLEANGYVRAEEGTQPDLVVFNTCAVRENASNRLYGNLGQLAPVKRAHKGMQIAVGGCLAQKDQDAIIEKAPWVDVVFGTHNIGALPTLLERARHNHEAQAELLESLEVFPSTLPTKRDHVYSGWVSISVGCNNTCTFCIVPSLRGKEKDRRPGDILAEVQALVDDGAIEVTLLGQNVNSYGVEFGDRQAFSKLLRACGEIEGLERVRFTSPHPAMFTDDVIDAMAETPNVMPVLHMPLQSGSDKVLKDMRRSYRSKKFLNILDKVRERIPNAVITTDIIVGFPGETEEDFQDTLKVVEQARFSSAFTFQYSIRPGTPAATMENQIPKEVVQERYERLIALQDRIAGEENRKQLGKTVELMVVAEAGRKADQTHRLSGRGPDQRLVHFSVPEGCETPRPGDMVTVPITEAGSFHLISDPTAEQYQLRRTRAGDAWDRSQADSCGTGTTQVPGAPVGLGMPTIGLRP
58382	GC_00000810	g_1130	Rothia_sp_HMSC072E10_HMSC072E10	109319	69	69	1	1	0.962607	0.992179	0.97717	0	53	16	0	0	53	16	0	1	23	45	0.0416667	1	22	46	0.0434783			SSF102114	None	PF04055	Radical SAM superfamily	TIGR00089	TIGR00089: radical SAM methylthiotransferase, MiaB/RimO family	MTSTLSDSAQTTETS---PRTYEVRTFGCQMNVHDSERMSGLLEANGYVRAEEGVEPDLVVFNTCAVRENAANRLYGNLGQLAPVKRRHEGMQIAVGGCLAQKDQDAIIEKAPWVDVVFGTHNIGSLPALLERARHNHEAQAELLESLEVFPSTLPTKRDHVYSGWVSISVGCNNTCTFCIVPSLRGKEKDRRPGDVLAEVQALVDDGAIEVTLLGQNVNSYGVEFGDRQAFSKLLRACGEIEGLERVRFTSPHPAMFTDDVIDAMAETPNVMPVLHMPLQSGSDKVLKDMRRSYRSKKFLNILEKVRERIPNAVITTDIIVGFPGETEEDFQETLKVVEQARFSSAFTFQYSIRPGTPAATMENQIPKEVVQERYERLIALQDRIAGEENRKQLGKTVELMVVAEAGRKAEQTHRLSGRGPDQRLVHFSVPEGCETPRPGDMVTVPITEAGSFHLISDPTAEQYSLRRTRAGDAWDRSQADSCGTGTTQVPGAPVGLGMPTIGLRP
58383	GC_00000810	g_1130	Rothia_sp_HMSC073B08_HMSC073B08	99492	69	69	1	1	0.962607	0.992179	0.97717	0	53	16	0	0	53	16	0	1	23	45	0.0416667	1	22	46	0.0434783			SSF102114	None	PF04055	Radical SAM superfamily	TIGR00089	TIGR00089: radical SAM methylthiotransferase, MiaB/RimO family	MTSTLSDSAQTPETS---PRTYEVRTFGCQMNVHDSERMSGLLEANGYVRAEEGTQPDLVVFNTCAVRENASNRLYGNLGQLAPVKRAHKGMQIAVGGCLAQKDQDAIIEKAPWVDVVFGTHNIGALPTLLERARHNHEAQAELLESLEVFPSTLPTKRDHVYSGWVSISVGCNNTCTFCIVPSLRGKEKDRRPGDILAEVQALVDDGAIEVTLLGQNVNSYGVEFGDRQAFSKLLRACGEIEGLERVRFTSPHPAMFTDDVIDAMAETPNVMPVLHMPLQSGSDKVLKDMRRSYRSKKFLNILDKVRERIPNAVITTDIIVGFPGETEEDFQDTLKVVEQARFSSAFTFQYSIRPGTPAATMENQIPKEVVQERYERLIALQDRIAGEENRKQLGKTVELMVVAEAGRKAEQTHRLSGRGPDQRLVHFSVPEGCEIPRPGDMVTVPITEAGSFHLISDPTAEQYQLRRTRAGDAWDRSQADSCGTGTTQVPGAPVGLGMPTIGLRP
58384	GC_00000810	g_1130	Rothia_sp_HMSC075F09_HMSC075F09	80652	69	69	1	1	0.962607	0.992179	0.97717	0	53	16	0	0	53	16	0	1	23	45	0.0416667	1	22	46	0.0434783			SSF102114	None	PF04055	Radical SAM superfamily	TIGR00089	TIGR00089: radical SAM methylthiotransferase, MiaB/RimO family	MTSTLSDSAQTPETS---PRTYEVRTFGCQMNVHDSERMSGLLEANGYVRAEEGTQPDLVVFNTCAVRENASNRLYGNLGQLAPVKRAHKGMQIAVGGCLAQKDQDAIIEKAPWVDVVFGTHNIGSLPALLERARHNHEAQAELLESLEVFPSTLPTKRDHVYSGWVSISVGCNNTCTFCIVPSLRGKEKDRRPGDILAEVQALVDDGAIEVTLLGQNVNSYGVEFGDRQAFSKLLRACGEIEGLERVRFTSPHPAMFTDDVIDAMAETPNVMPVLHMPLQSGSDKVLKDMRRSYRSKKFLNILDKVRERIPNAVITTDIIVGFPGETEEDFQDTLKVVEQARFSSAFTFQYSIRPGTPAATMENQIPKEVVQERYERLIALQDRIAGEENRKQLGKTVELMVVAEAGRKAEQTHRLSGRGPDQRLVHFSVPEGCETPRPGDMVTVPITEAGSFHLISDPTAEQYQLRRTRAGDAWDRSQADSCGTGTTQVPGAPVGLGMPTIGLRP
58385	GC_00000810	g_1130	Rothia_sp_HMSC076D04_HMSC076D04	115876	69	69	1	1	0.962607	0.992179	0.97717	0	53	16	0	0	53	16	0	1	23	45	0.0416667	1	22	46	0.0434783			SSF102114	None	PF04055	Radical SAM superfamily	TIGR00089	TIGR00089: radical SAM methylthiotransferase, MiaB/RimO family	MTSTLSDSAQTPETS---PRTYEVRTFGCQMNVHDSERMSGLLEANGYVRAEEGTQPDLVVFNTCAVRENASNRLYGNLGQLAPVKRAHKGMQIAVGGCLAQKDQDAIIEKAPWVDVVFGTHNIGALPTLLERARHNHEAQAELLESLEVFPSTLPTKRDHVYSGWVSISVGCNNTCTFCIVPSLRGKEKDRRPGDILAEVQALVDDGAIEVTLLGQNVNSYGVEFGDRQAFSKLLRACGEIEGLERVRFTSPHPAMFTDDVIDAMAETPNVMPVLHMPLQSGSDKVLKDMRRSYRSKKFLNILDKVRERIPNAVITTDIIVGFPGETEEDFQDTLKVVEQARFSSAFTFQYSIRPATPAATMENQVPKEVVQERYERLIALQDRIAGEENRKQLGKTVELMVVAEAGRKADQTHRLSGRGPDQRLVHFSVPEGCETPRPGDMVTVPITEAGSFHLISDPTAEQYQLRRTRAGDAWDRSQADSCGTGTTQVPGAPVGLGMPTIGLRP
58386	GC_00000810	g_1130	Rothia_sp_HMSC078H08_HMSC078H08	67926	69	69	1	1	0.962607	0.992179	0.97717	0	53	16	0	0	53	16	0	1	23	45	0.0416667	1	22	46	0.0434783			SSF102114	None	PF04055	Radical SAM superfamily	TIGR00089	TIGR00089: radical SAM methylthiotransferase, MiaB/RimO family	MTSTLSDSAQTPETS---PRTYEVRTFGCQMNVHDSERMSGLLEANGYVRAEEGTQPDLVVFNTCAVRENASNRLYGNLGQLAPVKRAHKGMQIAVGGCLAQKDQDAIIEKAPWVDVVFGTHNIGALPTLLERARHNHEAQAELLESLEVFPSTLPTKRDHVYSGWVSISVGCNNTCTFCIVPSLRGKEKDRRPGDILAEVQALVDDGAIEVTLLGQNVNSYGVEFGDRQAFSKLLRACGEIEGLERVRFTSPHPAMFTDDVIDAMAETPNVMPVLHMPLQSGSDKVLKDMRRSYRSKKFLNILDKVRERIPNAVITTDIIVGFPGETEEDFQDTLKVVEQARFSSAFTFQYSIRPGTPAATMENQIPKEVVQERYERLIALQDRIAGEENRKQLGKTVELMVVAEAGRKAEQTHRLSGRGPDQRLVHFSVPEGCETPRPGDMVTVPITEAGSFHLISDPTAEQYHLRRTRAGDAWDRSQADSCGTGTTQVPGAPVGLGMPTIGLRP
58387	GC_00000810	g_1130	Rothia_sp_HMSC08A08_HMSC08A08	62872	69	69	1	1	0.962607	0.992179	0.97717	0	53	16	0	0	53	16	0	1	23	45	0.0416667	1	22	46	0.0434783			SSF102114	None	PF04055	Radical SAM superfamily	TIGR00089	TIGR00089: radical SAM methylthiotransferase, MiaB/RimO family	--MTLNDFSAESATSAETPRTYEVRTFGCQMNVHDSERMSGLLEANGYVRAAEGEEPDLVVFNTCAVRENASNRLYGHLGQLASVKRRHEGMQIAVGGCLAQKDQNTIIEKAPWVDVVFGTHNIGSLPTLLERARHNHEAQAELLESLEVFPSTLPTKRDHVYSGWVSISVGCNNTCTFCIVPSLRGKEKDRRPGDILAEVQALVDDGAIEVTLLGQNVNSYGVEFGDRQAFSKLLRACGDIEGLERVRFTSPHP
58388	GC_00000811	g_1130	Rothia_aeria_F0184_F0184	2924	69	69	1	1	0.839533	0.956169	0.894063	0	53	16	0	0	53	16	0	0	24	45	0	0	23	46	0			SSF55073	None	PF00211	Adenylate and Guanylate cyclase catalytic domain			---------MVDRSASTS---------SLPVTHGPETQMLNLKILQNLSQSNIYRDEKSKEGVRSLEKTLLGEGPRYTHRQAALAAGMDPQKARKIWRNMGFSDTPAEEHYFSDRDVQLLRTIVELEREGEVTFESAQSIVRSVGQLTDRIVAWQIESLVDDIVAREGVSDAQARRTLLFKLPKLMPALEELAMYGYRRQMYSGVLRLALRENRDPGES-HKLPLMRGVGFVDMVSYTSLVRSLDKGELSRLINH
58389	GC_00000811	g_1130	Rothia_aeria_F0474_F0474	1107	69	69	1	1	0.839533	0.956169	0.894063	0	53	16	0	0	53	16	0	0	24	45	0	0	23	46	0			SSF55073	None	PF00211	Adenylate and Guanylate cyclase catalytic domain			---------MVDRSASTS---------SLPVTHGPETQMLNLKILQNLSQSNIYRDEKSKEGVRSLEKTLLGEGPRYTHRQAALAAGMDPQKARKIWRNMGFSDTPAEEHYFSDRDVQLLRTIVELEREGEVTFESAQSIVRSVGQLTDRIVAWQIESLVDDIVAREGVSDAQARRTLLFKLPKLMPALEELAMYGYRRQMYSGVLRLALRENRDPGES-HKLPLMRGVGFVDMVSYTSLVRSLDKGELSRLINH
58390	GC_00000811	g_1130	Rothia_dentocariosa_1233_RDEN	17277	69	69	1	1	0.839533	0.956169	0.894063	0	53	16	0	0	53	16	0	0	24	45	0	0	23	46	0			SSF55073	None	PF00211	Adenylate and Guanylate cyclase catalytic domain			MTHESLSGDSVEAT--PY---------KNPRTLGPETQMLNLRILQNLAQNNIYRDETSKEGVRVLERALLGEGRRYKPREAAAAAQMSLEDARRIWRNMGFPDIHAADPHFTELDVNMLEDLENLNRTNLVAEESIVSLTRSVGQLTDRIVAWQIETLVHDIMDRDGVDDAQARRQLLFRLADLMPVLEELALYAYRRQMYTGVLRLALRENKKLGSEPAQLPLVRGVGFVDLVSYTSLVRNLSAPELARLINRFEQSCLDIIAPSGGRIIKTLGDEVFFLTEAPEAIAEISLKLAEQIGKDPELPEVRVAFIWGEVLANRGDVYGSSVNLASRLVSLAEPGSVLTDSETAETLKEYGDRFTLTYQGTRNVRSFGNVDPVAVTPGASYITENDTSWQLP
58391	GC_00000811	g_1130	Rothia_dentocariosa_1234_RDEN	13701	69	69	1	1	0.839533	0.956169	0.894063	0	53	16	0	0	53	16	0	0	24	45	0	0	23	46	0			SSF55073	None	PF00211	Adenylate and Guanylate cyclase catalytic domain			MTHESLSGDSVEAT--PY---------KNPRTLGPETQMLNLRILQNLAQNNIYRDETSKEGVRVLERALLGEGRRYKPREAAAAAQMSLEDARRIWRNMGFPDIHAADPHFTELDVNMLEDLENLNRTNLVAEESIVSLTRSVGQLTDRIVAWQIETLVHDIMDRDGVDDAQARRQLLFRLADLMPVLEELALYAYRRQMYTGVLRLALRENKKLGSEPAQLPLVRGVGFVDLVSYTSLVRNLSAPELARLINRFEQSCLDIIAPSGGRIIKTLGDEVFFLTEAPEAIAEISLKLAEQIGKDPELPEVRVAFIWGEVLANRGDVYGSSVNLASRLVSLAEPGSVLTDSETAETLKEYGDRFTLTYQGTRNVRSFGNVDPVAVTPGASYITENDTSWQLP
58392	GC_00000811	g_1130	Rothia_dentocariosa_694_RDEN	19145	69	69	1	1	0.839533	0.956169	0.894063	0	53	16	0	0	53	16	0	0	24	45	0	0	23	46	0			SSF55073	None	PF00211	Adenylate and Guanylate cyclase catalytic domain			MTHESLSGDSVEAT--PY---------KNPRTLGPETQMLNLRILQNLAQNNIYRDETSKEGVRVLERALLGEGRRYKPGEAAAAAQMSLEDARRIWRNMGFPDIHAADPHFTELDVNMLEDLENLNRTNLVAEESIVSLTRSVGQLTDRIVAWQIETLVHDIMDRDGVDDAQARRQLLFRLADLMPVLEELALYAYRRQMYTGVLRLALRENKKLGPEPAQLPLVRGVGFVDLVSYTSLVRNLSAPELARLINRFEQSCLDIIAPSGGRIIKTLGDEVFFLTEAPEAIAEISLKLAEQIGKDPELPEVRVAFIWGEVLANRGDVYGSSVNLASRLVSLAEPGSVLTDSETAETLKEYGDRFTLTYQGTRNVRSFGNVDPVAVTPGASYITENDTSWQLP
58393	GC_00000811	g_1130	Rothia_dentocariosa_ATCC_17931_ATCC_17931	8163	69	69	1	1	0.839533	0.956169	0.894063	0	53	16	0	0	53	16	0	0	24	45	0	0	23	46	0			SSF55073	None	PF00211	Adenylate and Guanylate cyclase catalytic domain			MTHESLSGDSVEAT--PY---------KNPRTLGPETQMLNLRILQNLAQNNIYRDETSKEGVRVLERALLGEGRRYKPREAAAAAQMSLEDARRIWRNMGFPDIHAADPHFTELDVSMLEDLENLNRTNLVAEESIVSLTRSVGQLTDRIVAWQIETLVHDIMDRDGVDDAQARRQLLFRLADLMPVLEELALYAYRRQMYTGVLRLALRENKKLGPEPAQLPLVRGVGFVDLVSYTSLVRNLSAPELARLINRFEQSCLDIIAPSGGRIIKTLGDEVFFLTEAPEAIAEISLKLAEQIGKDPELPEVRVAFIWGEVLANRGDVYGSSVNLASRLVSLAEPGSVLTDSETAETLKEYGDRFTLTYQGTRNVRSFGNVDPVAVTPGASYITENDTSWQLP
58394	GC_00000811	g_1130	Rothia_dentocariosa_C6B	9087	69	69	1	1	0.839533	0.956169	0.894063	0	53	16	0	0	53	16	0	0	24	45	0	0	23	46	0			SSF55073	None	PF00211	Adenylate and Guanylate cyclase catalytic domain			---------MVDRSASTS---------SLPVTHGPETQMLNLKILQNLSQSNIYRDEKSKEGVRSLEKTLLGEGPRYTHRQAALAAGMDPQKARKIWRNMGFSDTPAEEHYFSDRDVQLLRTIAELEREGEVTFESAQSIVRSVGQLTDRIVAWQIESLVDDIVAREGVSDAQARRTLLFKLPKLMPALEELAMYGYRRQMYSGVLRLALRENRDPGES-HKLPLMRGVGFVDMVSYTSLVRSLDKGELSRLINH
58395	GC_00000811	g_1130	Rothia_dentocariosa_C6D	11228	69	69	1	1	0.839533	0.956169	0.894063	0	53	16	0	0	53	16	0	0	24	45	0	0	23	46	0			SSF55073	None	PF00211	Adenylate and Guanylate cyclase catalytic domain			---------MVDRSASTS---------SLPVTHGPETQMLNLKILQNLSQSNIYRDEKSKEGVRSLEKTLLGEGPRYTHRQAALAAGMDPQKARKIWRNMGFSDTPAEEHYFSDRDVQLLRTIAELEREGEVTFESAQSIVRSVGQLTDRIVAWQIESLVDDIVAREGVSDAQARRTLLFKLPKLMPALEELAMYGYRRQMYSGVLRLALRENRDPGES-HKLPLMRGVGFVDMVSYTSLVRSLDKGELSRLINH
58396	GC_00000811	g_1130	Rothia_dentocariosa_M567_M567	6297	69	69	1	1	0.839533	0.956169	0.894063	0	53	16	0	0	53	16	0	0	24	45	0	0	23	46	0			SSF55073	None	PF00211	Adenylate and Guanylate cyclase catalytic domain			MTHESLSGDSVEAT--PY---------KNPRTLGPETQMLNLRILQNLAQNNIYRDETSKEGVRVLERALLGEGRRYKPREAAAAAQMSLEDARRIWRNMGFPDIHAADPHFTELDVNMLEDLENLNRTNLVAEESIVSLTRSVGQLTDRIVAWQIETLVHDIMDRDGVDDAQARRQLLFRLADLMPVLEELALYAYRRQMYTGVLRLALRENKKLGPEPAQLPLVRGVGFVDLVSYTSLVRNLSAPELARLINRFEQSCLDIIAPSGGRIIKTLGDEVFFLTEAPEAIAEISLKLAEQIGKDPELPEVRVAFIWGEVLANRGDVYGSSVNLASRLVSLAEPGSVLTDSETAETLKEYGDRFTLTYQGTRNVRSFGNVDPVAVTPGASYITENDTSWQLP
58397	GC_00000811	g_1130	Rothia_dentocariosa_OG2_1	20717	69	69	1	1	0.839533	0.956169	0.894063	0	53	16	0	0	53	16	0	0	24	45	0	0	23	46	0			SSF55073	None	PF00211	Adenylate and Guanylate cyclase catalytic domain			MTHESLSGDSVEAT--PY---------KNPRTLGPETQMLNLRILQNLAQNNIYRDETSKEGVRVLERALLGEGRRYKPGEAAAAAQMSLEDARRIWRNMGFPDIHAADPHFTELDVNMLEDLENLNRTNLVAEESIVSLTRSVGQLTDRIVAWQIETLVHDIMDRDGVDDAQARRQLLFRLADLMPVLEELALYAYRRQMYTGVLRLALRENKKLGPEPAQLPLVRGVGFVDLVSYTSLVRNLSAPELARLINRFEQSCLDIIAPSGGRIIKTLGDEVFFLTEAPEAIAEISLKLAEQIGKDPELPEVRVAFIWGEVLANRGDVYGSSVNLASRLVSLAEPGSVLTDSETAETLKEYGDRFTLTYQGTRNVRSFGNVDPVAVTPGASYITENDTSWQLP
58398	GC_00000811	g_1130	Rothia_dentocariosa_OG2_2	23462	69	69	1	1	0.839533	0.956169	0.894063	0	53	16	0	0	53	16	0	0	24	45	0	0	23	46	0			SSF55073	None	PF00211	Adenylate and Guanylate cyclase catalytic domain			MTHESLSGDSVEAT--PY---------KNPRTLGPETQMLNLRILQNLAQNNIYRDETSKEGVRVLERALLGEGRRYKPGEAAAAAQMSLEDARRIWRNMGFPDIHAADPHFTELDVNMLEDLENLNRTNLVAEESIVSLTRSVGQLTDRIVAWQIETLVHDIMDRDGVDDAQARRQLLFRLADLMPVLEELALYAYRRQMYTGVLRLALRENKKLGPEPAQLPLVRGVGFVDLVSYTSLVRNLSAPELARLINRFEQSCLDIIAPSGGRIIKTLGDEVFFLTEAPEAIAEISLKLAEQIGKDPELPEVRVAFIWGEVLANRGDVYGSSVNLASRLVSLAEPGSVLTDSETAETLKEYGDRFTLTYQGTRNVRSFGNVDPVAVTPGASYITENDTSWQLP
58399	GC_00000811	g_1130	Rothia_dentocariosa_UMB0083	26040	69	69	1	1	0.839533	0.956169	0.894063	0	53	16	0	0	53	16	0	0	24	45	0	0	23	46	0									MTHESLSGDSVEAT--PY---------KNPRTLGPETQMLNLRILQNLAQNNIYRDETSKEGVRVLERALLGEGRRYKPGEAAAAAQMSLEDARRIWRNMGFPDIHAADPHFTELDVNMLEDLENLNRTNLVAEESIVSLTRSVGQLTDRIVAWQIETLVHDIMDRDGVDDAQARRQLLFRLADLMPVLEELALYAYRRQMYTGVLRLALRENKKLGPEPAQLPLVRGVGFVDLVSYTSLVRNLSAPELARLINRFEQSCLDIIAPSGGRIIKTLGDEVFFLTEAPEAIAEISLKLAEQIGKDPELPEVRVAFIWGEVLANRGDVYGSSVNLASRLVSLAEPGSVLTDSETAETLKEYGDRFTLTYQGTRNVRSFGNVDPVAVTPGASYITENDTSWQLP
58400	GC_00000811	g_1130	Rothia_mucilaginosa_1211_RMUC	33565	69	69	1	1	0.839533	0.956169	0.894063	0	53	16	0	0	53	16	0	0	24	45	0	0	23	46	0									----MSTADHHEPAHSPQ---------GTGATMGPETQMLNLKILQNLAQNNIYRDEESKAGIRALEKSLLGQGRRYTPVEAAECAGLPFETAQRIWHNMGFPTIPNHSPYFTETDVQMLADLQKLDAEGDIRMEYVASLVRAEGQLTDRTVAWQIEALVHNIMVTENLSDNDARRKLLKDFPRYLEVLERLALYAYRRQMYAGILRLGLRENNVTTSGLSRLPLVRGVGFVDLVSYTSLVRNLDAAALSQLINH
58401	GC_00000811	g_1130	Rothia_mucilaginosa_138_RMUC	34578	69	69	1	1	0.839533	0.956169	0.894063	0	53	16	0	0	53	16	0	0	24	45	0	0	23	46	0									----MSTADHHEPAHSPQ---------GTGATMGPETQMLNLKILQNLAQNNIYRDEESKAGIRALEKSLLGQGRRYTPVEAAECAGLPLETAQRIWHNVGFPTIPSHSPYFTETDVQMLADLQKLDADGDIRMEYVASLVRAEGQLTDRTVAWQIEALVHNIMVTENLSDNDARRKLLKDFPRYLEVLERLALYAYRRQMYAGILRLGLRENNVTTSGLSRLPLVRGVGFVDLVSYTSLVRNLDAAALSQLINH
58402	GC_00000811	g_1130	Rothia_mucilaginosa_141_RMUC	36260	69	69	1	1	0.839533	0.956169	0.894063	0	53	16	0	0	53	16	0	0	24	45	0	0	23	46	0									----MSTANHYRPEPSPRESGDAAPAGSSGGSMGPETQMLNLKILQNLAQNNIYRDERSKEGVRALEKSLLGDGSRYTPSQAAECAGIPLEAARRIWRNMGFPDIAPNVPYFTDTDVRMLADLRALDDEGTIRMEYVVSLVRAEGQLTDRTVAWQIEALVHNIMVTENVDDNEARRKLLLDFPRYLEALEHLAVYAYRRQMYAGILRLGLRENSATSSGIAHLPLVRGVGFVDLVSYTSLVRNLDAAALSQLINH
58403	GC_00000811	g_1130	Rothia_mucilaginosa_175_RMUC	38238	69	69	1	1	0.839533	0.956169	0.894063	0	53	16	0	0	53	16	0	0	24	45	0	0	23	46	0									----MSTADPQKPAHSPQ---------GTGATMGPETQMLNLKILQNLAQNNIYRDEESKAGIRALEKSLLGQGRRYTPVEAAECAGLPLETAQRIWHNVGFPTIPNHSPYFTETDVQMLADLQKLDADGDIRMEYVASLVRAEGQLTDRTVAWQIEALVHNIMVTENLSDNDARRKLLKDFPRYLEVLERLALYAYRRQMYAGILRLGLRENNVTTSGLSRLPLVRGVGFVDLVSYTSLVRNLDAAALSQLINH
58404	GC_00000811	g_1130	Rothia_mucilaginosa_207_RMUC	42572	69	69	1	1	0.839533	0.956169	0.894063	0	53	16	0	0	53	16	0	0	24	45	0	0	23	46	0									----MSTADHHEPAHSPQ---------GTGATMGPETQMLNLKILQNLAQNNIYRDEESKAGIRALEKSLLGQGRRYTPVEAAECAGLPFETAQRIWHNMGFPTIPNHSPYFTETDVQMLADLQKLDAEGDIRMEYVASLVRAEGQLTDRTVAWQIEALVHNIMVTENLSDNDARRKLLKDFPRYLEVLERLALYAYRRQMYAGILRLGLRENNVTTSGLSRLPLVRGVGFVDLVSYTSLVRNLDAAALSQLINH
58405	GC_00000811	g_1130	Rothia_mucilaginosa_268_RMUC	44305	69	69	1	1	0.839533	0.956169	0.894063	0	53	16	0	0	53	16	0	0	24	45	0	0	23	46	0									----MSTADRHEPAHSPQ---------DTGATMGPETQMLNLRILQNLAQNNIYRDEESKAGIRALEKSLLGQGRRYTPVQAAEYAGIPLKTAQRIWHNMGFPTIADHAPYFTETDVQMLADLQKLDEEGDIRMEYVASLVRAEGQLTDRTVAWQIEALVHNIMVTENLDDNDARRKLLKDFPRYLEVLERLALYAYRRQMYAGILRLGLRENNVTTSGLSRLPLVRGVGFVDLVSYTSLVRNLDAAALSQLINH
58406	GC_00000811	g_1130	Rothia_mucilaginosa_328_RMUC	45690	69	69	1	1	0.839533	0.956169	0.894063	0	53	16	0	0	53	16	0	0	24	45	0	0	23	46	0									----MSTADHHEPAHSPQ---------GTGATMGPETQMLNLKILQNLAQNNIYRDEESKAGIRALEKSLLGQGRRYTPVEAAECAGLPLETAQRIWHNIGFPTIANHSPYFTETDVQMLADLQKLDADGDIRMEYVASLVRAEGQLTDRTVAWQIEALVHNIMVTENLSDNDARRKLLKDFPRYLEVLERLALYAYRRQMYAGILRLGLRENNVTTSGLSRLPLVRGVGFVDLVSYTSLVRNLDAAALSQLINH
58407	GC_00000811	g_1130	Rothia_mucilaginosa_329_RMUC	47706	69	69	1	1	0.839533	0.956169	0.894063	0	53	16	0	0	53	16	0	0	24	45	0	0	23	46	0									----MSTADHHEPAHSPQ---------GTGATMGPETQMLNLKILQNLAQNNIYRDEESKAGIRALEKSLLGQGRRYTPVEAAECAGLPLETAQRIWHNIGFPTIANHSPYFTETDVQMLADLQKLDADGDIRMEYVASLVRAEGQLTDRTVAWQIEALVHNIMVTENLSDNDARRKLLKDFPRYLEVLERLALYAYRRQMYAGILRLGLRENNVTTSGLSRLPLVRGVGFVDLVSYTSLVRNLDAAALSQLINH
58408	GC_00000811	g_1130	Rothia_mucilaginosa_470_RMUC	48450	69	69	1	1	0.839533	0.956169	0.894063	0	53	16	0	0	53	16	0	0	24	45	0	0	23	46	0									----MSTADHHEPAHSPQ---------GTGATMGPETQMLNLKILQNLAQNNIYRDEESKAGIRALEKSLLGQGRRYTPVEAAECAGLPLETAQRIWHNVGFPTIPNHSPYFTETDVQMLADLQKLDAEGDIRMEYVASLVRAEGQLTDRTVAWQIEALVHNIMVTENLSDNDARRKLLKDFPRYLEVLERLALYAYRRQMYAGILRLGLRENNVTTSGLSRLPLVRGVGFVDLVSYTSLVRNLDAAALSQLINH
58409	GC_00000811	g_1130	Rothia_mucilaginosa_473_RMUC	50564	69	69	1	1	0.839533	0.956169	0.894063	0	53	16	0	0	53	16	0	0	24	45	0	0	23	46	0			SSF55073	None	PF00211	Adenylate and Guanylate cyclase catalytic domain			----MSTANHYRPEPSPRESGGTAPAGSSGGSMGPETQMLNLKILQNLAQNNIYRDERSKEGVRALEKSLLGDGSRYTPSQAAECAGIPLEAARRIWRNMGFPDIAPNVPYFTDTDVRMLADLQALDDEGTIRMEYVVSLVRAEGQLTDRTVAWQIEALVHNIMVTENVDDNEARRKLLLDFPRYLEALEHLAVYAYRRQMYAGILRLGLRENSATSSGITHLPLVRGVGFVDLVSYTSLVRNLDAAALSQLINH
58410	GC_00000811	g_1130	Rothia_mucilaginosa_509_RMUC	39169	69	69	1	1	0.839533	0.956169	0.894063	0	53	16	0	0	53	16	0	0	24	45	0	0	23	46	0									----MSTADHHEPAHSPQ---------GTGATMGPETQMLNLKILQNLAQNNIYRDEESKAGIRALEKSLLGQGRRYTPVEAAECAGLPLETAQRIWHNVGFPTIPNHSPYFTETDVQMLADLQKLDADGDIRMEYVASLVRAEGQLTDRTVAWQIEALVHNIMVTENLSDNDARRKLLKDFPRYLEVLERLALYAYRRQMYAGILRLGLRENNVTTSGLSRLPLVRGVGFVDLVSYTSLVRNLDAAALSQLINH
58411	GC_00000811	g_1130	Rothia_mucilaginosa_574_RMUC	51998	69	69	1	1	0.839533	0.956169	0.894063	0	53	16	0	0	53	16	0	0	24	45	0	0	23	46	0			SSF55073	None	PF00211	Adenylate and Guanylate cyclase catalytic domain			----MSTANHYRPEPSPRESGDAAPAGSSGGSMGPETQMLNLKILQNLAQNNIYRDERSKEGVRALEKSLLGDGSRYTPSQAAECAGIPLEAARRIWRNMGFPDIAPNVPYFTDTDVRMLADLRALDDEGTIRMEYVVSLVRAEGQLTDRTVAWQIEALVHNIMVTEDVDDNEARRKLLLDFPRYLETLEHLAVYAYRRQMYAGILRLGLRENSATSSGIAHLPLVRGVGFVDLVSYTSLVRNLDAAALSQLINR
58412	GC_00000811	g_1130	Rothia_mucilaginosa_788_RMUC	53996	69	69	1	1	0.839533	0.956169	0.894063	0	53	16	0	0	53	16	0	0	24	45	0	0	23	46	0			SSF55073	None	PF00211	Adenylate and Guanylate cyclase catalytic domain			----MSTADHHEPAHSPQ---------GTGATMGPETQMLNLKILQNLAQNNIYRDEESKAGIRALEKSLLGQGRRYTPVEAAECAGLPLETAQRIWHNVGFPTIPNHSPYFTETDVQMLADLQKLDAEGDIRMEYVASLVRAEGQLTDRTVAWQIEALVHNIMVTENLSDNDARRKLLKDFPRYLEVLERLALYAYRRQMYAGILRLGLRENNVTTSGLSRLPLVRGVGFVDLVSYTSLVRNLDAAALSQLINH
58413	GC_00000811	g_1130	Rothia_mucilaginosa_902_RMUC	56472	69	69	1	1	0.839533	0.956169	0.894063	0	53	16	0	0	53	16	0	0	24	45	0	0	23	46	0			SSF55073	None	PF00211	Adenylate and Guanylate cyclase catalytic domain			----MSTADRHEPAHSPQ---------DTGATMGPETQMLNLKILQNLAQNNIYRDEDSKAGIRALEKSLLGQGRRYTPVEAAECAGLPLETAQRIWHNIGFPTIANHSPYFTETDVQMLADLQKLDADGDIRMEYVASLVRAEGQLTDRTVAWQIEALVHNIMVTENLSDNDARRKLLKDFPRYLEVLERLALYAYRRQMYAGILRLGLRENNVTTSGLSRLPLVRGVGFVDLVSYTSLVRNLDAAALSQLINH
58414	GC_00000811	g_1130	Rothia_mucilaginosa_ATCC_25296_ATCC_25296	28522	69	69	1	1	0.839533	0.956169	0.894063	0	53	16	0	0	53	16	0	0	24	45	0	0	23	46	0									----MSTADRHEPAHSPQ---------DTGATMGPETQMLNLKILQNLAQNNIYRDEESKAGIRALEKSLLGQGRRYTPVEAAECAGLPFETAQRIWHNMGFPTIPNHSPYFTETDVQMLADLQKLDAEGDIRMEYVASLVRAEGQLTDRTVAWQIEALVHNIMVTENLSDNDARRKLLKDFPRYLEVLERLALYAYRRQMYAGILRLGLRENNVTTSGLSRLPLVRGVGFVDLVSYTSLVRNLDAAALSQLINH
58415	GC_00000811	g_1130	Rothia_mucilaginosa_DY_18_DY_18	27802	69	69	1	1	0.839533	0.956169	0.894063	0	53	16	0	0	53	16	0	0	24	45	0	0	23	46	0									----MSTADHHEPAHSPQ---------GTGATMGPETQMLNLKILQNLAQNNIYRDEESKAGIRALEKSLLGQGRRYTPVEAAECAGLPLETAQRIWHNVGFPTIPNHSPYFTETDVQMLADLQKLDADGDIRMEYVASLVRAEGQLTDRTVAWQIEALVHNIMVTENLSDNDARRKLLKDFPRYLEVLERLALYAYRRQMYAGILRLGLRENNVTTSGLSRLPLVRGVGFVDLVSYTSLVRNLDAAALSQLINH
58416	GC_00000811	g_1130	Rothia_mucilaginosa_FDAARGOS_369	59768	69	69	1	1	0.839533	0.956169	0.894063	0	53	16	0	0	53	16	0	0	24	45	0	0	23	46	0			SSF55073	None	PF00211	Adenylate and Guanylate cyclase catalytic domain			----MSTADHHEPAHSPQ---------GTGATMGPETQMLNLKILQNLAQNNIYRDEESKAGIRALEKSLLGQGRRYTPVEAAECAGLPLETAQRIWHNVGFPTIPNHSPYFTETDVQMLADLQKLDADGDIRMEYVASLVRAEGQLTDRTVAWQIEALVHNIMVTENLSDNDARRKLLKDFPRYLEVLERLALYAYRRQMYAGILRLGLRENNVTTSGLSRLPLVRGVGFVDLVSYTSLVRNLDAAALSQLINH
58417	GC_00000811	g_1130	Rothia_mucilaginosa_M508_M508	31472	69	69	1	1	0.839533	0.956169	0.894063	0	53	16	0	0	53	16	0	0	24	45	0	0	23	46	0									----MSTANHYRPEPSPRESGDAASAGSSGGSMGPETQMLNLKILQNLAQNNIYRDERSKEGVRALEKSLLGEGSRYTPSQAAELAGIPLEAARRIWRNMGFPDIAPNVPYFTDTDVRMLADLRALDDEGTIRMEYVVSLVRAEGQLTDRTVAWQIEALVHNIMVTEDVDDNEARRKLLLDFPRYLETLEHLAVYAYRRQMYAGILRLGLRENSATSSGIAHLPLVRGVGFVDLVSYTSLVRNLDAAALSQLINH
58418	GC_00000811	g_1130	Rothia_mucilaginosa_NUM_Rm6536	57726	69	69	1	1	0.839533	0.956169	0.894063	0	53	16	0	0	53	16	0	0	24	45	0	0	23	46	0			SSF55073	None	PF00211	Adenylate and Guanylate cyclase catalytic domain			----MSTADPQKPAHSPQ---------GTGATMGPETQMLNLKILQNLAQNNIYRDEESKAGIRALEKSLLGQGRRYTPIEAAECAGLPLETAQRIWHNMGFPTIADHAPYFTETDVQMLADLQKLDAEGDIRMEYVASLVRAEGQLTDRTVAWQIEALVHNIMVTENLSDNDARRKLLKDFPRYLEVLERLALYAYRRQMYAGILRLGLRENNVTTSGLSRLPLVRGVGFVDLVSYTSLVRNLDAAALSQLINH
58419	GC_00000811	g_1130	Rothia_mucilaginosa_UMB0024	62271	69	69	1	1	0.839533	0.956169	0.894063	0	53	16	0	0	53	16	0	0	24	45	0	0	23	46	0			SSF55073	None					----MSTADRHEPAHSPQ---------DTGATMGPETQMLNLKILQNLAQNNIYRDEESKAGIRALEKSLLGQGRRYTPVEAAESAGLPLETAQRIWHNMGFPTIPNHSPYFTETDVQMLADLQKLDAEGDIRMEYVASLVRAEGQLTDRTVAWQIEALVHNIMVTENLSDNDARRKLLKDFPRYLEVLERLALYAYRRQMYAGILRLGLRENNVTTSGLSRLPLVRGVGFVDLVSYTSLVRNLDAAALSQLINH
58420	GC_00000811	g_1130	Rothia_sp_HMSC036D11_HMSC036D11	111726	69	69	1	1	0.839533	0.956169	0.894063	0	53	16	0	0	53	16	0	0	24	45	0	0	23	46	0			SSF55073	None	PF00211	Adenylate and Guanylate cyclase catalytic domain			MTHESLSGDSVEAT--PY---------KNPRTLGPETQMLNLRILQNLAQNNIYRDETSKEGVRVLERALLGEGRRYKPGEAAAAAQMSLEDARRIWRNMGFPDIHAADPHFTELDVNMLEDLENLNRTNLVAEESIVSLTRSVGQLTDRIVAWQIETLVHDIMDRDGVDDAQARRQLLFRLADLMPVLEELALYAYRRQMYTGVLRLALRENKKLGSEPAQLPLVRGVGFVDLVSYTSLVRNLSAPELARLINRFEQSCLDIIAPSGGRIIKTLGDEVFFLTEAPEAIAEISLKLAEQIGKDPELPEVRVAFIWGEVLANRGDVYGSSVNLASRLVSLAEPGSVLTDSETAETLKEYGDRFTLTYQGTRNVRSFGNVDPVAVTPGASYITENDTSWQLP
58421	GC_00000811	g_1130	Rothia_sp_HMSC058E10_HMSC058E10	71481	69	69	1	1	0.839533	0.956169	0.894063	0	53	16	0	0	53	16	0	0	24	45	0	0	23	46	0			SSF55073	None	PF00211	Adenylate and Guanylate cyclase catalytic domain			MTHESLSGDSVEAT--PY---------KNPRTLGPETQMLNLRILQNLAQNNIYRDETSKEGVRVLERALLGEGRRYKPREAAAAAQMSLEDARRIWRNMGFPDIHAADPHFTELDVNMLEDLENLNRTNLVAEESIVSLTRSVGQLTDRIVAWQIETLVHDIMDRDGVDDAQARRQLLFRLADLMPVLEELALYAYRRQMYTGVLRLALRENKKLGSEPAQLPLVRGVGFVDLVSYTSLVRNLSAPELARLINRFEQSCLDIIAPSGGRIIKTLGDEVFFLTEAPEAIAEISLKLAEQIGKDPELPEVRVAFIWGEVLANRGDVYGSSVNLASRLVSLAEPGSVLTDSETAETLKEYGDRFTLTYQGTRNVRSFGNVDPVAVTPGASYITENDTSWQLP
58422	GC_00000811	g_1130	Rothia_sp_HMSC061C12_HMSC061C12	125387	69	69	1	1	0.839533	0.956169	0.894063	0	53	16	0	0	53	16	0	0	24	45	0	0	23	46	0			SSF55073	None					----MSTADHHEPAHSPQ---------GTGATMGPETQMLNLKILQNLAQNNIYRDEESKAGIRALEKSLLGQGRRYTPLEAAECAGLPFETAQRIWHNMGFPTIPNHSPYFTETDVQMLADLQKLDAEGDIRMEYVASLVRAEGQLTDRTVAWQIEALVHNIMVTENLSDNDARRKLLKDFPRYLEVLERLALYAYRRQMYAGILRLGLRENNVTTSGLSRLPLVRGVGFVDLVSYTSLVRNLDAAALSQLINH
58423	GC_00000811	g_1130	Rothia_sp_HMSC061D12_HMSC061D12	127377	69	69	1	1	0.839533	0.956169	0.894063	0	53	16	0	0	53	16	0	0	24	45	0	0	23	46	0			SSF55073	None					----MSTADHHEPAHSPQ---------GTGATMGPETQMLNLKILQNLAQNNIYRDEESKAGIRALEKSLLGQGRRYTPLEAAECAGLPFETAQRIWHNMGFPTIPNHSPYFTETDVQMLADLQKLDAEGDIRMEYVASLVRAEGQLTDRTVAWQIEALVHNIMVTENLSDNDARRKLLKDFPRYLEVLERLALYAYRRQMYAGILRLGLRENNVTTSGLSRLPLVRGVGFVDLVSYTSLVRNLDAAALSQLINH
58424	GC_00000811	g_1130	Rothia_sp_HMSC061E04_HMSC061E04	104276	69	69	1	1	0.839533	0.956169	0.894063	0	53	16	0	0	53	16	0	0	24	45	0	0	23	46	0			SSF55073	None	PF00211	Adenylate and Guanylate cyclase catalytic domain			----MSTADHHEPAHSPQ---------GTGATMGPETQMLNLKILQNLAQNNIYRDEESKAGIRALEKSLLGQGRRYTPVEAAECAGLPFETAQRIWHNMGFPTIPNHSPYFTETDVQMLADLQKLDAEGDIRMEYVASLVRAEGQLTDRTVAWQIEALVHNIMVTENLSDNDARRKLLKNFPRYLEVLERLALYAYRRQMYAGILRLGLRENNVTTSGLSRLPLVRGVGFVDLVSYTSLVRNLDAAALSQLINH
58425	GC_00000811	g_1130	Rothia_sp_HMSC062F03_HMSC062F03	128753	69	69	1	1	0.839533	0.956169	0.894063	0	53	16	0	0	53	16	0	0	24	45	0	0	23	46	0			SSF55073	None	PF00211	Adenylate and Guanylate cyclase catalytic domain			----MSTANHYRPEPSPRESGDAAPAGSSGGSMGPETQMLNLKILQNLAQNNIYRDERSKEGVRALEKSLLGEGSRYTPSQASELAGIPLEAARRIWRNMGFPDIAPNVPYFTDTDVRMLADLRALDDEGTIRMEYVVSLVRAEGQLTDRTVAWQIEALVHNIMVTEDVDDNEARRKLLLDFPRYLETLEHLAVYAYRRQMYAGILRLGLRENSATSSGIAHLPLVRGVGFVDLVSYTSLVRNLDAAALSQLINH
58426	GC_00000811	g_1130	Rothia_sp_HMSC062H08_HMSC062H08	83502	69	69	1	1	0.839533	0.956169	0.894063	0	53	16	0	0	53	16	0	0	24	45	0	0	23	46	0			SSF55073	None	PF00211	Adenylate and Guanylate cyclase catalytic domain			----MSTADHHEPAHSPQ---------GTGATMGPETQMLNLKILQNLAQNNIYRDEESKAGIRALEKSLLGQGRRYTPVEAAECAGLPLETAQRIWHNIGFPTIANHSPYFTETDVQMLADLQKLDADGDIRMEYVASLVRAEGQLTDRTVAWQIEALVHNIMVTENLSDNDARRKLLKDFPRYLEVLERLALYAYRRQMYAGILRLGLRENNVTTSGLSRLPLVRGVGFVDLVSYTSLVRNLDAAALSQLINH
58427	GC_00000811	g_1130	Rothia_sp_HMSC064D08_HMSC064D08	74363	69	69	1	1	0.839533	0.956169	0.894063	0	53	16	0	0	53	16	0	0	24	45	0	0	23	46	0			SSF55073	None	PF00211	Adenylate and Guanylate cyclase catalytic domain			MTHESLSGDSVEAT--PY---------KNPRTLGPETQMLNLRILQNLAQNNIYRDETSKEGVRVLERALLGEGRRYKPGEAAAAAQMSLEDARRIWRNMGFPDIHAADPHFTELDVNMLEDLENLNRTNLVAEESIVSLTRSVGQLTDRIVAWQIETLVHDIMDRDGVDDAQARRQLLFRLADLMPVLEELALYAYRRQMYTGVLRLALRENKKLGPEPAQLPLVRGVGFVDLVSYTSLVRNLSAPELARLINRFEQSCLDIIAPSGGRIIKTLGDEVFFLTEAPEAIAEISLKLAEQIGKDPELPEVRVAFIWGEVLANRGDVYGSSVNLASRLVSLAEPGSVLTDSETAETLKEYGDRFTLTYQGTRNVRSFGNVDPVAVTPGASYITENDTSWQLP
58428	GC_00000811	g_1130	Rothia_sp_HMSC064F07_HMSC064F07	129860	69	69	1	1	0.839533	0.956169	0.894063	0	53	16	0	0	53	16	0	0	24	45	0	0	23	46	0			SSF55073	None	PF00211	Adenylate and Guanylate cyclase catalytic domain			----MSTADRHEPAHSPQ---------DTGATMGPETQMLNLKILQNLAQNNIYRDEESKAGIRALEKSLLGQGRRYTPVEAAECAGLPFETAQRIWHNMGFPTIPNHSPYFTETDVQMLADLQKLDAEGDIRMEYVASLVRAEGQLTDRTVAWQIEALVHNIMVTENLSDNDARRKLLKDFPRYLEVLERLALYAYRRQMYAGILRLGLRENNVTTSGLSRLPLVRGVGFVDLVSYTSLVRNLDAAALSQLINH
58429	GC_00000811	g_1130	Rothia_sp_HMSC065B04_HMSC065B04	93402	69	69	1	1	0.839533	0.956169	0.894063	0	53	16	0	0	53	16	0	0	24	45	0	0	23	46	0			SSF55073	None					----MSTADHHEPAHSPQ---------GTGATMGPETQMLNLKILQNLAQNNIYRDEDSKAGIRALEKSLLGQGRRYTPVEAAECAGLPFETAQRIWHNMGFPTIPNHSPYFTETDVQMLADLQKLDAEGDIRMEYVASLVRAEGQLTDRTVAWQIEALVHNIMVTENLSDNDARRKLLKDFPRYLEVLERLALYAYRRQMYAGILRLGLRENNVTTSGLSRLPLVRGVGFVDLVSYTSLVRNLDAAALSQLINH
58430	GC_00000811	g_1130	Rothia_sp_HMSC065C03_HMSC065C03	132395	69	69	1	1	0.839533	0.956169	0.894063	0	53	16	0	0	53	16	0	0	24	45	0	0	23	46	0			SSF55073	None					----MSTADHHEPAHSPQ---------GTGATMGPETQMLNLKILQNLAQNNIYRDEESKAGIRALEKSLLGQGRRYTPLEAAECAGLPFETAQRIWHNMGFPTIPNHSPYFTETDVQMLADLQKLDAEGDIRMEYVASLVRAEGQLTDRTVAWQIEALVHNIMVTENLSDNDARRKLLKDFPRYLEVLERLALYAYRRQMYAGILRLGLRENNVTTSGLSRLPLVRGVGFVDLVSYTSLVRNLDAAALSQLINH
58431	GC_00000811	g_1130	Rothia_sp_HMSC065C12_HMSC065C12	88818	69	69	1	1	0.839533	0.956169	0.894063	0	53	16	0	0	53	16	0	0	24	45	0	0	23	46	0			SSF55073	None	PF00211	Adenylate and Guanylate cyclase catalytic domain			----MSTADRHEPAHSPQ---------DTGATMGPETQMLNLKILQNLAQNNIYRDEESKAGIRALEKSLLGQGRRYTPVEAAECAGLPFETAQRIWHNMGFPTIPNHSPYFTETDVQMLADLQKLDAEGDIRMEYVASLVRAEGQLTDRTVAWQIEALVHNIMVTENLSDNDARRKLLKDFPRYLEVLERLALYAYRRQMYAGILRLGLRENNVTTSGLSRLPLVRGVGFVDLVSYTSLVRNLDAAALSQLINH
58432	GC_00000811	g_1130	Rothia_sp_HMSC065D02_HMSC065D02	122239	69	69	1	1	0.839533	0.956169	0.894063	0	53	16	0	0	53	16	0	0	24	45	0	0	23	46	0			SSF55073	None	PF00211	Adenylate and Guanylate cyclase catalytic domain			MTHESLSGDSVEAT--PY---------KNPRTLGPETQMLNLRILQNLAQNNIYRDETSKEGVRVLERALLGEGRRYKPREAAAAAQMSLEDARRIWRNMGFPDIHAADPHFTELDVNMLEDLENLNRTNLVAEESIVSLTRSVGQLTDRIVAWQIETLVHDIMDRDGVDDAQARRQLLFRLADLMPVLEELALYAYRRQMYTGVLRLALRENKKLGSEPAQLPLVRGVGFVDLVSYTSLVRNLSAPELARLINRFEQSCLDIIAPSGGRIIKTLGDEVFFLTEAPEAIAEISLKLAEQIGKDPELPEVRVAFIWGEVLANRGDVYGSSVNLASRLVSLAEPGSVLTDSETAETLKEYGDRFTLTYQGTRNVRSFGNVDPVAVTPGASYITENDTSWQLP
58433	GC_00000811	g_1130	Rothia_sp_HMSC065D09_HMSC065D09	121412	69	69	1	1	0.839533	0.956169	0.894063	0	53	16	0	0	53	16	0	0	24	45	0	0	23	46	0			SSF55073	None	PF00211	Adenylate and Guanylate cyclase catalytic domain			----MSTADQHEPANSPQ---------DTGATMGPETQMLNLKILQNLAQNNIYRDEDSKAGIRALEKSLLGEGRRYTPVQAAEYAGIPRKTAQRIWHNMGFPTIAEHAPYFTETDVQMLADLQKLDESGDIRMEYVASLVRAEGQLTDRTVAWQIEALVHNIMVTENLSDNDARRKLLKDFPRYLEVLERLALYAYRRQMYAGILRLGLRENNVTTSGLSRLPLVRGVGFVDLVSYTSLVRNLDAAALSQLINH
58434	GC_00000811	g_1130	Rothia_sp_HMSC065G12_HMSC065G12	87305	69	69	1	1	0.839533	0.956169	0.894063	0	53	16	0	0	53	16	0	0	24	45	0	0	23	46	0			SSF55073	None	PF00211	Adenylate and Guanylate cyclase catalytic domain			MTHESLSGDSVEAT--PY---------KNPRTLGPETQMLNLRILQNLAQNNIYRDETSKEGVRVLERALLGEGRRYKPREAAAAAQMSLEDARRIWRNMGFPDIHAADPHFTELDVNMLEDLENLNRTNLVAEESIVSLTRSVGQLTDRIVAWQIETLVHDIMDRDGVDDAQARRQLLFRLADLMPVLEELALYAYRRQMYTGVLRLALRENKKLGSEPAQLPLVRGVGFVDLVSYTSLVRNLSAPELARLINRFEQSCLDIIAPSGGRIIKTLGDEVFFLTEAPEAIAEISLKLAEQIGKDPELPEVRVAFIWGEVLANRGDVYGSSVNLASRLVSLAEPGSVLTDSETAETLKEYGDRFTLTYQGTRNVRSFGNVDPVAVTPGASYITENDTSWQLP
58435	GC_00000811	g_1130	Rothia_sp_HMSC066G02_HMSC066G02	100949	69	69	1	1	0.839533	0.956169	0.894063	0	53	16	0	0	53	16	0	0	24	45	0	0	23	46	0			SSF55073	None	PF00211	Adenylate and Guanylate cyclase catalytic domain			----MSTADPQKPAHSPQ---------GTGATMGPETQMLNLKILQNLAQNNIYRDEESKAGIRALEKSLLGQGRRYTPVEVAECAGLPLETAQRIWHNVGFPTIPNHSPYFTETDVQMLADLQKLDADGDIRMEYVASLVRAEGQLTDRTVAWQIEALVHNIMVTENLSDNDARRKLLKDFPRYLEVLERLALYAYRRQMYAGILRLGLRENNVTTSGLSRLPLVRGVGFVDLVSYTSLVRNLDAAALSQLINH
58436	GC_00000811	g_1130	Rothia_sp_HMSC066G07_HMSC066G07	113756	69	69	1	1	0.839533	0.956169	0.894063	0	53	16	0	0	53	16	0	0	24	45	0	0	23	46	0			SSF55073	None	PF00211	Adenylate and Guanylate cyclase catalytic domain			----MSTADHHEPAHSPQ---------GTGATMGPETQMLNLKILQNLAQNNIYRDEESKAGIRALEKSLLGQGRRYTPVEAAECAGLPLETAQRIWHNVGFPTIPNHSPYFTETDVQMLADLQKLDADGDIRMEYVASLVRAEGQLTDRTVAWQIEALVHNIMVTENLSDNDARRKLLKDFPRYLEVLERLALYAYRRQMYAGILRLGLRENNVTTSGLSRLPLVRGVGFVDLVSYTSLVRNLDAAALSQLINH
58437	GC_00000811	g_1130	Rothia_sp_HMSC066H02_HMSC066H02	119235	69	69	1	1	0.839533	0.956169	0.894063	0	53	16	0	0	53	16	0	0	24	45	0	0	23	46	0			SSF55073	None	PF00211	Adenylate and Guanylate cyclase catalytic domain			----MSTADQHEPANSPQ---------DTGATMGPETQMLNLKILQNLAQNNIYRDEDSKAGIRALEKSLLGEGRRYTPVQAAEYAGIPRKTAQRIWHNMGFPTIAEHAPYFTETDVQMLADLQKLDESGDIRMEYVASLVRAEGQLTDRTVAWQIEALVHNIMVTENLSDNDARRKLLKDFPRYLEVLERLALYAYRRQMYAGILRLGLRENNVTTSGLSRLPLVRGVGFVDLVSYTSLVRNLDAAALSQLINH
58438	GC_00000811	g_1130	Rothia_sp_HMSC067H10_HMSC067H10	80801	69	69	1	1	0.839533	0.956169	0.894063	0	53	16	0	0	53	16	0	0	24	45	0	0	23	46	0			SSF55073	None	PF00211	Adenylate and Guanylate cyclase catalytic domain			MTHESLSGDSVEAT--PY---------KNPRTLGPETQMLNLRILQNLAQNNIYRDETSKEGVRVLERALLGEGRRYKPGEAAAAAQMSLEDARRIWRNMGFPDIHAADPHFTELDVNMLEDLENLNRTNLVAEESIVSLTRSVGQLTDRIVAWQIETLVHDIMDRDGVDDAQARRQLLFRLADLMPVLEELALYAYRRQMYTGVLRLALRENKKLGPEPAQLPLVRGVGFVDLVSYTSLVRNLSAPELARLINRFEQSCLDIIAPSGGRIIKTLGDEVFFLTEAPEAIAEISLKLAEQIGKDPELPEVRVAFIWGEVLANRGDVYGSSVNLASRLVSLAEPGSVLTDSETAETLKEYGDRFTLTYQGTRNVRSFGNVDPVAVTPGASYITENDTSWQLP
58439	GC_00000811	g_1130	Rothia_sp_HMSC068E02_HMSC068E02	102938	69	69	1	1	0.839533	0.956169	0.894063	0	53	16	0	0	53	16	0	0	24	45	0	0	23	46	0			SSF55073	None					----MSTADRHEPAHSPQ---------DTGATMGPETQMLNLKILQNLAQNNIYRDEESKAGIRALEKSLLGQGRRYTPVEAAESAGLPLETAQRIWHNMGFPTIPNHSPYFTETDVQMLADLQKLDAEGDIRMEYVASLVRAEGQLTDRTVAWQIEALVHNIMVTENLSDNDARRKLLKDFPRYLEVLERLALYAYRRQMYAGILRLGLRENNVTTSGLSRLPLVRGVGFVDLVSYTSLVRNLDAAALSQLINH
58440	GC_00000811	g_1130	Rothia_sp_HMSC068F09_HMSC068F09	94700	69	69	1	1	0.839533	0.956169	0.894063	0	53	16	0	0	53	16	0	0	24	45	0	0	23	46	0			SSF55073	None	PF00211	Adenylate and Guanylate cyclase catalytic domain			----MSTANHYRPEPSPRESGGTASVGASGGSMGPETQMLNLKILQNLAQNNIYRDERSKEGVRALEKSLLGEGSRYTPSQAAELAGIPLEAARRIWRNMGFPDIAPNVPYFTDTDVRMLADLRALDDEGTIRMEYVVSLVRAEGQLTDRTVAWQIEALVHNIMVTENVDDSEARRKLLLDFPRYLEALEHLAVYAYRRQMYAGILRLGLRENNATSSGIAHLPLVRGVGFVDLVSYTSLVRNLDAAALSQLINH
58441	GC_00000811	g_1130	Rothia_sp_HMSC069C01_HMSC069C01	116160	69	69	1	1	0.839533	0.956169	0.894063	0	53	16	0	0	53	16	0	0	24	45	0	0	23	46	0			SSF55073	None	PF00211	Adenylate and Guanylate cyclase catalytic domain			MTHESLSGDSVEAT--PY---------KNPRTLGPETQMLNLRILQNLAQNNIYRDETSKEGVRVLERALLGEGRRYKPGEAAAAAQMSLEDARRIWRNMGFPDIHAADPHFTELDVNMLEDLENLNRTNLVAEESIVSLTRSVGQLTDRIVAWQIETLVHDIMDRDGVDDAQARRQLLFRLADLMPVLEELALYAYRRQMYTGVLRLALRENKKLGPEPAQLPLVRGVGFVDLVSYTSLVRNLSAPELARLINRFEQSCLDIIAPSGGRIIKTLGDEVFFLTEAPEAIAEISLKLAEQIGKDPELPEVRVAFIWGEVLANRGDVYGSSVNLASRLVSLAEPGSVLTDSETAETLKEYGDRFTLTYQGTRNVRSFGNVDPVAVTPGASYITENDTSWQLP
58442	GC_00000811	g_1130	Rothia_sp_HMSC069C03_HMSC069C03	85292	69	69	1	1	0.839533	0.956169	0.894063	0	53	16	0	0	53	16	0	0	24	45	0	0	23	46	0			SSF55073	None	PF00211	Adenylate and Guanylate cyclase catalytic domain			----MSTADHHEPAHSPQ---------GTGATMGPETQMLNLKILQNLAQNNIYRDEESKAGIRALEKSLLGQGRRYTPVEAAECAGLPFETAQRIWHNMGFPTIPNHSPYFTETDVQMLADLQKLDAEGDIRMEYVASLVRAEGQLTDRTVAWQIEALVHNIMVTENLSDNDARRKLLKDFPRYLEVLERLALYAYRRQMYAGILRLGLRENNVTTSGLSRLPLVRGVGFVDLVSYTSLVRNLDAAALSQLINH
58443	GC_00000811	g_1130	Rothia_sp_HMSC069C04_HMSC069C04	96987	69	69	1	1	0.839533	0.956169	0.894063	0	53	16	0	0	53	16	0	0	24	45	0	0	23	46	0			SSF55073	None	PF00211	Adenylate and Guanylate cyclase catalytic domain			----MSTADHHEPAHSPQ---------GTGATMGPETQMLNLKILQNLAQNNIYRDEESKAGIRALEKSLLGQGRRYTPVEAAECAGLPLETAQRIWHNIGFPTIANHSPYFTETDVQMLADLQKLDADGDIRMEYVASLVRAEGQLTDRTVAWQIEALVHNIMVTENLSDNDARRKLLKDFPRYLEVLERLALYAYRRQMYAGILRLGLRENNVTTSGLSRLPLVRGVGFVDLVSYTSLVRNLDAAALSQLINH
58444	GC_00000811	g_1130	Rothia_sp_HMSC069C10_HMSC069C10	92012	69	69	1	1	0.839533	0.956169	0.894063	0	53	16	0	0	53	16	0	0	24	45	0	0	23	46	0			SSF55073	None					----MSTADHHEPAHSPQ---------DTGATMGPETQMLNLKILQNLAQNNIYRDEESKAGIRALEKSLLGQGRRYTPVEAAECAGLPFETAQRIWHNMGFPTIPNHSPYFTETDVLMLADLQKLDAEGDIRMEYVASLVRAEGQLTDRTVAWQIEALVHNIMVTENLSDNDARRKLLKDFPRYLEVLERLALYAYRRQMYAGILRLGLRENNVTTSGLSRLPLVRGVGFVDLVSYTSLVRNLDAAALSQLINH
58445	GC_00000811	g_1130	Rothia_sp_HMSC069D01_HMSC069D01	78761	69	69	1	1	0.839533	0.956169	0.894063	0	53	16	0	0	53	16	0	0	24	45	0	0	23	46	0			SSF55073	None	PF00211	Adenylate and Guanylate cyclase catalytic domain			----MSTADHHEPAHSPQ---------GTGATMGPETQMLNLKILQNLAQNNIYRDEESKAGIRALEKSLLGQGRRYTPVEAAECAGLPLETAQRIWHNIGFPTIANHSPYFTETDVQMLADLQKLDADGDIRMEYVASLVRAEGQLTDRTVAWQIEALVHNIMVTENLSDNDARRKLLKDFPRYLEVLERLALYAYRRQMYAGILRLGLRENNVTTSGLSRLPLVRGVGFVDLVSYTSLVRNLDAAALSQLINH
58446	GC_00000811	g_1130	Rothia_sp_HMSC071B01_HMSC071B01	66783	69	69	1	1	0.839533	0.956169	0.894063	0	53	16	0	0	53	16	0	0	24	45	0	0	23	46	0			SSF55073	None	PF00211	Adenylate and Guanylate cyclase catalytic domain			----MSTADHHEPAHSPQ---------GTGATMGPETQMLNLKILQNLAQNNIYRDEESKAGIRALEKSLLGQGRRYTPVEAAECAGLPLETAQRIWHNIGFPTIANHSPYFTETDVQMLADLQKLDADGDIRMEYVASLVRAEGQLTDRTVAWQIEALVHNIMVTENLSDNDARRKLLKDFPRYLEVLERLALYAYRRQMYAGILRLGLRENNVTTSGLSRLPLVRGVGFVDLVSYTSLVRNLDAAALSQLINH
58447	GC_00000811	g_1130	Rothia_sp_HMSC071C12_HMSC071C12	107221	69	69	1	1	0.839533	0.956169	0.894063	0	53	16	0	0	53	16	0	0	24	45	0	0	23	46	0			SSF55073	None					----MSTADHHEPAHSPQ---------GTGATMGPETQMLNLKILQNLAQNNIYRDEESKAGIRALEKSLLGQGRRYTPLEAAECAGLPFETAQRIWHNMGFPTIPNHSPYFTETDVQMLADLQKLDAEGDIRMEYVASLVRAEGQLTDRTVAWQIEALVHNIMVTENLSDNDARRKLLKDFPRYLEVLERLALYAYRRQMYAGILRLGLRENNVTTSGLSRLPLVRGVGFVDLVSYTSLVRNLDAAALSQLINH
58448	GC_00000811	g_1130	Rothia_sp_HMSC071F11_HMSC071F11	69070	69	69	1	1	0.839533	0.956169	0.894063	0	53	16	0	0	53	16	0	0	24	45	0	0	23	46	0			SSF55073	None	PF00211	Adenylate and Guanylate cyclase catalytic domain			MTHESLSGDSVEAT--PY---------KNPRTLGPETQMLNLRILQNLAQNNIYRDETSKEGVRVLERALLGEGRRYKPREAAAAAQMSLEDARRIWRNMGFPDIHAADPHFTELDVSMLEDLENLNRTNLVAEESIVSLTRSVGQLTDRIVAWQIETLVHDIMDRDGVDDAQARRQLLFRLADLMPVLEELALYAYRRQMYTGVLRLALRENKKLGPEPAQLPLVRGVGFVDLVSYTSLVRNLSAPELARLINRFEQSCLDIIAPSGGRIIKTLGDEVFFLTEAPEAIAEISLKLAEQIGKDPELPEVRVAFIWGEVLANRGDVYGSSVNLASRLVSLAEPGSVLTDSETAETLKEYGDRFTLTYQGTRNVRSFGNVDPVAVTPGASYITENDTSWQLP
58449	GC_00000811	g_1130	Rothia_sp_HMSC072B03_HMSC072B03	75502	69	69	1	1	0.839533	0.956169	0.894063	0	53	16	0	0	53	16	0	0	24	45	0	0	23	46	0			SSF55073	None	PF00211	Adenylate and Guanylate cyclase catalytic domain			----MSTANHYRPEPSPRESGDAAPAGSSGGSMGPETQMLNLKILQNLAQNNIYRDERSKEGVRALEKSLLGEGSRYTPSQASELAGIPLEAARRIWRNMGFPDIAPNVPYFTDTDVRMLADLRALDDEGTIRMEYVVSLVRAEGQLTDRTVAWQIEALVHNIMVTEDVDDNEARRKLLLDFPRYLETLEHLAVYAYRRQMYAGILRLGLRENSATSSGIAHLPLVRGVGFVDLVSYTSLVRNLDAAALSQLINH
58450	GC_00000811	g_1130	Rothia_sp_HMSC072B04_HMSC072B04	105773	69	69	1	1	0.839533	0.956169	0.894063	0	53	16	0	0	53	16	0	0	24	45	0	0	23	46	0			SSF55073	None	PF00211	Adenylate and Guanylate cyclase catalytic domain			----MSTADRHEPAHSPQ---------DTGATMGPETQMLNLKILQNLAQNNIYRDEESKAGIRALEKSLLGQGRRYTPVEAAECAGLPFETAQRIWHNMGFPTIPNHSPYFTETDVQMLADLQKLDAEGDIRMEYVASLVRAEGQLTDRTVAWQIEALVHNIMVTENLSDNDARRKLLKDFPRYLEVLERLALYAYRRQMYAGILRLGLRENNVTTSGLSRLPLVRGVGFVDLVSYTSLVRNLDAAALSQLINH
58451	GC_00000811	g_1130	Rothia_sp_HMSC072E10_HMSC072E10	109238	69	69	1	1	0.839533	0.956169	0.894063	0	53	16	0	0	53	16	0	0	24	45	0	0	23	46	0			SSF55073	None	PF00211	Adenylate and Guanylate cyclase catalytic domain			----MSTANHYRPEPSPRESGGTAPAGSSGGSMGPETQMLNLKILQNLAQNNIYRDERSKEGVRALEKSLLGDGSRYTPSQAAELAGIPLEAARRIWRNMGFPDIAPNVPYFTDTDVRMLADLRALDDEGTIRMEYVVSLVRAEGQLTDRTVAWQIEALVHNIMVTENVDDSEARRKLLLDFPRYLEALEHLAVYAYRRQMYAGILRLGLRENNATSSGIAHLPLVRGVGFVDLVSYTSLVRNLDAAALSQLINH
58452	GC_00000811	g_1130	Rothia_sp_HMSC073B08_HMSC073B08	99421	69	69	1	1	0.839533	0.956169	0.894063	0	53	16	0	0	53	16	0	0	24	45	0	0	23	46	0			SSF55073	None	PF00211	Adenylate and Guanylate cyclase catalytic domain			----MSTADRHEPAHSPQ---------DTGATMGPETQMLNLKILQNLAQNNIYRDEESKAGIRALEKSLLGQGRRYTPVEAAECAGLPFETAQRIWHNMGFPTIPNHSPYFTETDVQMLADLQKLDAEGDIRMEYVASLVRAEGQLTDRTVAWQIEALVHNIMVTENLSDNDARRKLLKDFPRYLEVLERLALYAYRRQMYAGILRLGLRENNVTTSGLSRLPLVRGVGFVDLVSYTSLVRNLDAAALSQLINH
58453	GC_00000811	g_1130	Rothia_sp_HMSC075F09_HMSC075F09	80528	69	69	1	1	0.839533	0.956169	0.894063	0	53	16	0	0	53	16	0	0	24	45	0	0	23	46	0			SSF55073	None	PF00211	Adenylate and Guanylate cyclase catalytic domain			----MSTADHHEPAHSPQ---------GTGATMGPETQMLNLKILQNLAQNNIYRDEESKAGIRALEKSLLGQGRRYTPVEAAECAGLPLETAQRIWHNVGFPTIPNHSPYFTETDVQMLADLQKLDAEGDIRMEYVASLVRAEGQLTDRTVAWQIEALVHNIMVTENLSDNDARRKLLKDFPRYLEVLERLALYAYRRQMYAGILRLGLRENNVTTSGLSRLPLVRGVGFVDLVSYTSLVRNLDAAALSQLINH
58454	GC_00000811	g_1130	Rothia_sp_HMSC076D04_HMSC076D04	115949	69	69	1	1	0.839533	0.956169	0.894063	0	53	16	0	0	53	16	0	0	24	45	0	0	23	46	0			SSF55073	None	PF00211	Adenylate and Guanylate cyclase catalytic domain			----MSTADHHEPAHSPQ---------GTGATMGPETQMLNLKILQNLAQNNIYRDEESKAGIRALEKSLLGQGRRYTPVEAAECAGLPLETAQRIWHNIGFPTIANHSPYFTETDVQMLADLQKLDADGDIRMEYVASLVRAEGQLTDRTVAWQIEALVHNIMVTENLSDNDARRKLLKDFPRYLEVLERLALYAYRRQMYAGILRLGLRENNVTTSGLSRLPLVRGVGFVDLVSYTSLVRNLDAAALSQLINH
58455	GC_00000811	g_1130	Rothia_sp_HMSC078H08_HMSC078H08	67856	69	69	1	1	0.839533	0.956169	0.894063	0	53	16	0	0	53	16	0	0	24	45	0	0	23	46	0			SSF55073	None	PF00211	Adenylate and Guanylate cyclase catalytic domain			----MSTADHHEPAHSPQ---------GTGATMGPETQMLNLKILQNLAQNNIYRDEESKAGIRALEKSLLGQGRRYTPVEAAECAGLPLETAQRIWHNVGFPTIPNHSPYFTETDVQMLADLQKLDAEGDIRMEYVASLVRAEGQLTDRTVAWQIEALVHNIMVTENLSDNDARRKLLKDFPRYLEVLERLALYAYRRQMYAGILRLGLRENNVTTSGLSRLPLVRGVGFVDLVSYTSLVRNLDAAALSQLINH
58456	GC_00000811	g_1130	Rothia_sp_HMSC08A08_HMSC08A08	63741	69	69	1	1	0.839533	0.956169	0.894063	0	53	16	0	0	53	16	0	0	24	45	0	0	23	46	0			SSF55073	None	PF00211	Adenylate and Guanylate cyclase catalytic domain			MTHESLSGDSVEAT--PY---------KNPRTLGPETQMLNLRILQNLAQNNIYRDETSKEGVRVLERALLGEGRRYKPREAAAAAQMSLEDARRIWRNMGFPDIHAADPHFTELDVNMLEDLENLNRTNLVAEESIVSLTRSVGQLTDRIVAWQIETLVHDIMDRDGVDDAQARRQLLFRLADLMPVLEELALYAYRRQMYTGVLRLALRENKKLGSEPAQLPLVRGVGFVDLVSYTSLVRNLSAPELARLINRFEQSCLDIIAPSGGRIIKTLGDEVFFLTEAPEAIAEISLKLAEQIGKDPELPEVRVAFIWGEVLANRGDVYGSSVNLASRLVSLAEPGSVLTDSETAETLKEYGDRFTLTYQGTRNVRSFGNVDPVAVTPGASYITENDTSWQLP
58457	GC_00000812	g_1130	Rothia_aeria_F0184_F0184	3317	69	69	1	1	0.967364	1	0.983412	2	51	16	0.0377358	2	51	16	0.0377358	1	23	45	0.0416667	1	22	46	0.0434783			SSF51412	None	PF00478	IMP dehydrogenase / GMP reductase domain	TIGR01302	IMP_dehydrog: inosine-5'-monophosphate dehydrogenase	MTTPTALSEDPFGFTGLTYDDVLLLPGNTDVIPSDADTTTRLSKRITLGTPIISAAMDTVTDSQMAIAIARLGGLGVIHRNLSIEDQAAHVDRVKRSESGMITNPVTIGADASIDEYDKLCGYYKVSGLPVVSEDGVLEGIITNRDIRYLSRTDYADIYVRDIMTPMPLVTGTPGLTKDEAFTLLSKNKIERLPLVDAAGKLAGLITLKDFVKTEQYPRATKDEDGRLRAGAAIGFFGDGYERAMTLIEAGVDALFVDTANGHSQGVLDMIARLKKDPAAAHVDVIGGQAATRAGAQAIIDAGADAVKVGVGPGSICTTRIIAGVGVPQITAINESAKAAIPAGVPLIADGGMQHSGEIGKALVAGADSVMLGSLLAGTAEAPGDLIFMNGKQFKSYRGMGSLGAMQTRGAHKSYSKDRYFQSDVSSEEKLIPEGIEGQVPYRGPLSAVLHQLEGGLRQTMFYVGSRTIEELKTKGKFVRITPAGLKESHPHDIMMTVEAPNYRR
58458	GC_00000812	g_1130	Rothia_aeria_F0474_F0474	1783	69	69	1	1	0.967364	1	0.983412	2	51	16	0.0377358	2	51	16	0.0377358	1	23	45	0.0416667	1	22	46	0.0434783			SSF51412	None	PF00478	IMP dehydrogenase / GMP reductase domain	TIGR01302	IMP_dehydrog: inosine-5'-monophosphate dehydrogenase	MTTPTALSEDPFGFTGLTYDDVLLLPGNTDVIPSDADTTTRLSKRITLGTPIISAAMDTVTDSQMAIAIARLGGLGVIHRNLSIEDQAAHVDRVKRSESGMITNPVTIGADASIDEYDKLCGYYKVSGLPVVSEDGVLEGIITNRDIRYLSRTDYADIYVRDIMTPMPLVTGTPGLTKDEAFTLLSKNKIERLPLVDAAGKLAGLITLKDFVKTEQYPRATKDEDGRLRAGAAIGFFGDGYERAMTLIEAGVDALFVDTANGHSQGVLDMIARLKKDPAAAHVDVIGGQAATRAGAQAIIDAGADAVKVGVGPGSICTTRIIAGVGVPQITAINESAKAAIPAGVPLIADGGMQHSGEIGKALVAGADSVMLGSLLAGTAEAPGDLIFMNGKQFKSYRGMGSLGAMQTRGAHKSYSKDRYFQSDVSSEEKLIPEGIEGQVPYRGPLSAVLHQLEGGLRQTMFYVGSRTIEELKTKGKFVRITPAGLKESHPHDIMMTVEAPNYRR
58459	GC_00000812	g_1130	Rothia_dentocariosa_1233_RDEN	17383	69	69	1	1	0.967364	1	0.983412	2	51	16	0.0377358	2	51	16	0.0377358	1	23	45	0.0416667	1	22	46	0.0434783			SSF51412	None	PF00478	IMP dehydrogenase / GMP reductase domain	TIGR01302	IMP_dehydrog: inosine-5'-monophosphate dehydrogenase	MTVPTALTDDPFGFTGLTYDDVLLLPGNTDVIPSDADTSTRLSKRITLGTPIISAAMDTVTDSQMAIAMARLGGMGVIHRNLSIEDQAAHVDRVKRSESGMIINPVTIGAGATISEYDNLCGYYKVSGLPVVTEDGKLEGIITNRDIRYLSRSDYESTLVRDVMTPMPLITGSPNLTKDEAFALLSKNKIERLPLIDEAGKLAGLITLKDFVKTEQYPRATKDDDGRLRVGAAIGFFGDGYERAMALVEAGVDALFVDTANGHSQGVLDMISRLKKDSAAAHVDVIGGQAATREGAQAIIDAGADAVKVGVGPGSICTTRIIAGVGVPQVTAINESAKAAIPAGVPLIADGGMQHSGEIGKALVAGADSVMLGSLLAGTAEAPGDLIFMNGKQFKAYRGMGSLGAMQTRGRHKSYSKDRYFQADVSSEEKLIPEGIEGQVPFRGPLSAVLHQLEGGLRQTMFYVGSRTIEELKTKGKFVRITPAGLKESHPHDITMTVEAPNYRR
58460	GC_00000812	g_1130	Rothia_dentocariosa_1234_RDEN	14506	69	69	1	1	0.967364	1	0.983412	2	51	16	0.0377358	2	51	16	0.0377358	1	23	45	0.0416667	1	22	46	0.0434783			SSF51412	None	PF00478	IMP dehydrogenase / GMP reductase domain	TIGR01302	IMP_dehydrog: inosine-5'-monophosphate dehydrogenase	MTVPTALTDDPFGFTGLTYDDVLLLPGNTDVIPSDADTSTRLSKRITLGTPIISAAMDTVTDSQMAIAMARLGGMGVIHRNLSIEDQAAHVDRVKRSESGMIINPVTIGAGATISEYDNLCGYYKVSGLPVVTEDGKLEGIITNRDIRYLSRSDYESTLVRDVMTPMPLITGSPNLTKDEAFALLSKNKIERLPLIDEAGKLAGLITLKDFVKTEQYPRATKDDDGRLRVGAAIGFFGDGYERAMALVEAGVDALFVDTANGHSQGVLDMISRLKKDSAAAHVDVIGGQAATREGAQAIIDAGADAVKVGVGPGSICTTRIIAGVGVPQVTAINESAKAAIPAGVPLIADGGMQHSGEIGKALVAGADSVMLGSLLAGTAEAPGDLIFMNGKQFKAYRGMGSLGAMQTRGRHKSYSKDRYFQADVSSEEKLIPEGIEGQVPFRGPLSAVLHQLEGGLRQTMFYVGSRTIEELKTKGKFVRITPAGLKESHPHDITMTVEAPNYRR
58461	GC_00000812	g_1130	Rothia_dentocariosa_694_RDEN	19706	69	69	1	1	0.967364	1	0.983412	2	51	16	0.0377358	2	51	16	0.0377358	1	23	45	0.0416667	1	22	46	0.0434783			SSF51412	None	PF00478	IMP dehydrogenase / GMP reductase domain	TIGR01302	IMP_dehydrog: inosine-5'-monophosphate dehydrogenase	MTVPTALTDDPFGFTGLTYDDVLLLPGNTDVIPSDADTSTRLSKRITLGTPIISAAMDTVTDSQMAISMARLGGMGVIHRNLSIEDQAAHVDRVKRSESGMIINPVTIGADATIGEYDNLCGYYKVSGLPVVTEDGKLEGIITNRDIRYLSRSDYESTLVRDVMTPMPLITGSPNLTKDEAFALLSKNKIERLPLIDEAGKLAGLITLKDFVKTEQYPRATKDDDGRLRVGAAIGFFGDGYERAMALVEAGVDALFVDTANGHSQGVLDMISRLKKDPAAAHVDVIGGQAATREGAQAIIDAGADAVKVGVGPGSICTTRIIAGVGVPQVTAINESAKAAIPAGVPLIADGGMQHSGEIGKALVAGADSVMLGSLLAGTAEAPGDLIFMNGKQFKAYRGMGSLGAMQTRGRHKSYSKDRYFQADVSSEEKLIPEGIEGQVPFRGPLSAVLHQLEGGLRQTMFYVGSRTIEELKTKGKFVRITPAGLKESHPHDITMTVEAPNYRR
58462	GC_00000812	g_1130	Rothia_dentocariosa_ATCC_17931_ATCC_17931	6960	69	69	1	1	0.967364	1	0.983412	2	51	16	0.0377358	2	51	16	0.0377358	1	23	45	0.0416667	1	22	46	0.0434783			SSF51412	None	PF00478	IMP dehydrogenase / GMP reductase domain	TIGR01302	IMP_dehydrog: inosine-5'-monophosphate dehydrogenase	MTVPTALTDDPFGFTGLTYDDVLLLPGNTDVIPSDADTSTRLSKRITLGTPIISAAMDTVTDSQMAISMARLGGMGVIHRNLSIEDQAAHVDRVKRSESGMIINPVTIGADATIGEYDNLCGYYKVSGLPVVTEDGKLEGIITNRDIRYLSRSDYESTLVRDVMTPMPLITGSPNLTKDEAFALLSKNKIERLPLIDEAGKLAGLITLKDFVKTEQYPRATKDDDGRLRVGAAIGFFGDGYERAMALVEAGVDALFVDTANGHSQGVLDMISRLKKDPAAAHVDVIGGQAATREGAQAIIDAGADAVKVGVGPGSICTTRIIAGVGVPQVTAINESAKAAIPAGVPLIADGGMQHSGEIGKALVAGADSVMLGSLLAGTAEAPGDLIFMNGKQFKAYRGMGSLGAMQTRGRHKSYSKDRYFQADVSSEEKLIPEGIEGQVPFRGPLSAVLHQLEGGLRQTMFYVGSRTIEELKTKGKFVRITPAGLKESHPHDITMTVEAPNYRR
58463	GC_00000812	g_1130	Rothia_dentocariosa_C6B	9861	69	69	1	1	0.967364	1	0.983412	2	51	16	0.0377358	2	51	16	0.0377358	1	23	45	0.0416667	1	22	46	0.0434783			SSF51412	None	PF00478	IMP dehydrogenase / GMP reductase domain	TIGR01302	IMP_dehydrog: inosine-5'-monophosphate dehydrogenase	MTTPTALSEDPFGFTGLTYDDVLLLPGNTDVIPSDADTTTRLSKRITLGTPIISAAMDTVTDSQMAIAIARLGGLGVIHRNLSIEDQAAHVDRVKRSESGMITNPVTIGADASIDEYDKLCGYYKVSGLPVVSEDGVLEGIITNRDIRYLSRTDYADIYVRDIMTPMPLVTGTPGLTKDEAFTLLSKNKIERLPLVDAAGKLAGLITLKDFVKTEQYPRATKDEDGRLRAGAAIGFFGDGYERAMTLIEAGVDALFVDTANGHSQGVLDMIARLKKDPAAAHVDVIGGQAATRAGAQAIIDAGADAVKVGVGPGSICTTRIIAGVGVPQITAINESAKAAIPAGVPLIADGGMQHSGEIGKALVAGADSVMLGSLLAGTAEAPGDLIFMNGKQFKSYRGMGSLGAMQTRGAHKSYSKDRYFQSDVSSEEKLIPEGIEGQVPYRGPLSAVLHQLEGGLRQTMFYVGSRTIEELKTKGKFVRITPAGLKESHPHDIMMTVEAPNYRR
58464	GC_00000812	g_1130	Rothia_dentocariosa_C6D	12283	69	69	1	1	0.967364	1	0.983412	2	51	16	0.0377358	2	51	16	0.0377358	1	23	45	0.0416667	1	22	46	0.0434783			SSF51412	None	PF00478	IMP dehydrogenase / GMP reductase domain	TIGR01302	IMP_dehydrog: inosine-5'-monophosphate dehydrogenase	MTTPTALSEDPFGFTGLTYDDVLLLPGNTDVIPSDADTTTRLSKRITLGTPIISAAMDTVTDSQMAIAIARLGGLGVIHRNLSIEDQAAHVDRVKRSESGMITNPVTIGADASIDEYDKLCGYYKVSGLPVVSEDGVLEGIITNRDIRYLSRTDYADIYVRDIMTPMPLVTGTPGLTKDEAFTLLSKNKIERLPLVDAAGKLAGLITLKDFVKTEQYPRATKDEDGRLRAGAAIGFFGDGYERAMTLIEAGVDALFVDTANGHSQGVLDMIARLKKDPAAAHVDVIGGQAATRAGAQAIIDAGADAVKVGVGPGSICTTRIIAGVGVPQITAINESAKAAIPAGVPLIADGGMQHSGEIGKALVAGADSVMLGSLLAGTAEAPGDLIFMNGKQFKSYRGMGSLGAMQTRGAHKSYSKDRYFQSDVSSEEKLIPEGIEGQVPYRGPLSAVLHQLEGGLRQTMFYVGSRTIEELKTKGKFVRITPAGLKESHPHDIMMTVEAPNYRR
58465	GC_00000812	g_1130	Rothia_dentocariosa_M567_M567	5352	69	69	1	1	0.967364	1	0.983412	2	51	16	0.0377358	2	51	16	0.0377358	1	23	45	0.0416667	1	22	46	0.0434783			SSF51412	None	PF00478	IMP dehydrogenase / GMP reductase domain	TIGR01302	IMP_dehydrog: inosine-5'-monophosphate dehydrogenase	MTVPTALTDDPFGFTGLTYDDVLLLPGNTDVIPSDADTSTRLSKRITLGTPIISAAMDTVTDSQMAISMARLGGMGVIHRNLSIEDQAAHVDRVKRSESGMIINPVTIGADATIGEYDNLCGYYKVSGLPVVTEDGKLEGIITNRDIRYLSRSDYENTLVRDVMTPMPLITGSPNLTKDEAFALLSKNKIERLPLIDEAGKLAGLITLKDFVKTEQYPRATKDDDGRLRVGAAIGFFGDGYERAMALVEAGVDALFVDTANGHSQGVLDMISRLKKDPAAAHVDVIGGQAATREGAQAIIDAGADAVKVGVGPGSICTTRIIAGVGVPQVTAINESAKAAIPAGVPLIADGGMQHSGEIGKALVAGADSVMLGSLLAGTAEAPGDLIFMNGKQFKAYRGMGSLGAMQTRGRHKSYSKDRYFQADVSSEEKLIPEGIEGQVPFRGPLSAVLHQLEGGLRQTMFYVGSRTIEELKTKGKFVRITPAGLKESHPHDITMTVEAPNYRR
58466	GC_00000812	g_1130	Rothia_dentocariosa_OG2_1	21620	69	69	1	1	0.967364	1	0.983412	2	51	16	0.0377358	2	51	16	0.0377358	1	23	45	0.0416667	1	22	46	0.0434783			SSF51412	None	PF00478	IMP dehydrogenase / GMP reductase domain	TIGR01302	IMP_dehydrog: inosine-5'-monophosphate dehydrogenase	MTVPTALTDDPFGFTGLTYDDVLLLPGNTDVIPSDADTSTRLSKRITLGTPIISAAMDTVTDSQMAIAMARLGGMGVIHRNLSIEDQAAHVDRVKRSESGMIINPVTIGADATIGEYDNLCGYYKVSGLPVVTEDGKLEGIITNRDIRYLSRSDYESTLVRDVMTPMPLITGSPNLTKDEAFALLSKNKIERLPLIDEAGKLAGLITLKDFVKTEQYPRATKDDDGRLRVGAAIGFFGDGYERAMALVEAGVDALFVDTANGHSQGVLDMISRLKKDPAAAHVDVIGGQAATREGAQAIIDAGADAVKVGVGPGSICTTRIIAGVGVPQITAINESAKAAIPAGVPLIADGGMQHSGEIGKALVAGADSVMLGSLLAGTAEAPGDLIFMNGKQFKAYRGMGSLGAMQTRGRHKSYSKDRYFQADVSSEEKLIPEGIEGQVPFRGPLSAVLHQLEGGLRQTMFYVGSRTIEELKTKGKFVRITPAGLKESHPHDITMTVEAPNYRR
58467	GC_00000812	g_1130	Rothia_dentocariosa_OG2_2	23012	69	69	1	1	0.967364	1	0.983412	2	51	16	0.0377358	2	51	16	0.0377358	1	23	45	0.0416667	1	22	46	0.0434783			SSF51412	None	PF00478	IMP dehydrogenase / GMP reductase domain	TIGR01302	IMP_dehydrog: inosine-5'-monophosphate dehydrogenase	MTVPTALTDDPFGFTGLTYDDVLLLPGNTDVIPSDADTSTRLSKRITLGTPIISAAMDTVTDSQMAISMARLGGMGVIHRNLSIEDQAAHVDRVKRSESGMIINPVTIGADATIGEYDNLCGYYKVSGLPVVTEDGKLEGIITNRDIRYLSRSDYESTLVRDVMTPMPLITGSPNLTKDEAFALLSKNKIERLPLIDEAGKLAGLITLKDFVKTEQYPRATKDDDGRLRVGAAIGFFGDGYERAMALVEAGVDALFVDTANGHSQGVLDMISRLKKDPAAAHVDVIGGQAATREGAQAIIDAGADAVKVGVGPGSICTTRIIAGVGVPQVTAINESAKAAIPAGVPLIADGGMQHSGEIGKALVAGADSVMLGSLLAGTAEAPGDLIFMNGKQFKAYRGMGSLGAMQTRGRHKSYSKDRYFQADVSSEEKLIPEGIEGQVPFRGPLSAVLHQLEGGLRQTMFYVGSRTIEELKTKGKFVRITPAGLKESHPHDITMTVEAPNYRR
58468	GC_00000812	g_1130	Rothia_dentocariosa_UMB0083	25141	69	69	1	1	0.967364	1	0.983412	2	51	16	0.0377358	2	51	16	0.0377358	1	23	45	0.0416667	1	22	46	0.0434783									MTVPTALTDDPFGFTGLTYDDVLLLPGNTDVIPSDADTSTRLSKRITLGTPIISAAMDTVTDSQMAISMARLGGMGVIHRNLSIEDQAAHVDRVKRSESGMIINPVTIGADATIGEYDNLCGYYKVSGLPVVTEDGKLEGIITNRDIRYLSRSDYESTLVRDVMTPMPLITGSPNLTKDEAFALLSKNKIERLPLIDEAGKLAGLITLKDFVKTEQYPRATKDDDGRLRVGAAIGFFGDGYERAMALVEAGVDALFVDTANGHSQGVLDMISRLKKDPAAAHVDVIGGQAATREGAQAIIDAGADAVKVGVGPGSICTTRIIAGVGVPQVTAINESAKAAIPAGVPLIADGGMQHSGEIGKALVAGADSVMLGSLLAGTAEAPGDLIFMNGKQFKAYRGMGSLGAMQTRGRHKSYSKDRYFQADVSSEEKLIPEGIEGQVPFRGPLSAVLHQLEGGLRQTMFYVGSRTIEELKTKGKFVRITPAGLKESHPHDITMTVEAPNYRR
58469	GC_00000812	g_1130	Rothia_mucilaginosa_1211_RMUC	32734	69	69	1	1	0.967364	1	0.983412	2	51	16	0.0377358	2	51	16	0.0377358	1	23	45	0.0416667	1	22	46	0.0434783									MTIPTALSEDPFGFTGLTYDDVLLLPGNTDVIPSDADTSTRLSKRITLNTPIISAAMDTVTDSAMAIAMARLGGMGVIHRNLSIEDQAAHVDRVKRSESGMIINPVTIGADATIAEYDEVCGYYKVSGLPVVSEEGVLEGIITNRDIRYISRSDYEGIRVRDIMTPMPLVTAHPSVTKDEAFALLSNNKIERLPLVDDAGKLAGLITLKDFVKTEQYPNATKDEDGRLRAGAAIGFFGDGYERAMTLVEAGVDALFVDTANGHSQGVLDMIARLKKDPAAAHVDVIGGQAATRLGAQAIIDAGADGVKVGVGPGSICTTRIIAGVGVPQVTAINESAKAAIPAGVPLIADGGMQHSGEIGKALVAGADSVMLGSLLAGTTESPGELIFMNGKQYKAYRGMGSLGAMQTRGRHKSFSKDRYFQADVSSEEKLIPEGIEGQVPFRGPLSAVIHQLEGGLRQTMFYVGSRTIEELKYKGQFVRITPAGLKESHPHDIMMTVEAPNYRR
58470	GC_00000812	g_1130	Rothia_mucilaginosa_138_RMUC	33987	69	69	1	1	0.967364	1	0.983412	2	51	16	0.0377358	2	51	16	0.0377358	1	23	45	0.0416667	1	22	46	0.0434783									MTIPTALSEDPFGFTGLTYDDVLLLPGNTDVIPSDADTSTRLSKRITLNTPIISAAMDTVTDSAMAIAMARLGGMGVIHRNLSIEDQAAHVDRVKRSESGMIINPVTIGADATIAEYDEVCGYYKVSGLPVVSEEGVLEGIITNRDIRYISRSDYDGIRVRDIMTPMPLVTAHPSVTKDEAFALLSHNKIERLPLVDDAGKLAGLITLKDFVKTEQYPNATKDEDGRLRAGAAIGFFGDGYERAMTLVEAGVDALFVDTANGHSQGVLDMIARLKKDPAAAHVDVIGGQAATRLGAQAIIDAGADGVKVGVGPGSICTTRIIAGVGVPQVTAINESAKAAIPAGVPLIADGGMQHSGEIGKALVAGADSVMLGSLLAGTTESPGELIFMNGKQYKAYRGMGSLGAMQTRGRHKSFSKDRYFQADVSSEEKLIPEGIEGQVPFRGPLSAVIHQLEGGLRQTMFYVGSRTIEELKYKGQFVRITPAGLKESHPHDIMMTVEAPNYRR
58471	GC_00000812	g_1130	Rothia_mucilaginosa_141_RMUC	35774	69	69	1	1	0.967364	1	0.983412	2	51	16	0.0377358	2	51	16	0.0377358	1	23	45	0.0416667	1	22	46	0.0434783									MTIPTALSEDPFGFTGLTYDDVLLLPGNTDVIPSEADTSTRLSKRINLNIPIISAAMDTVTDSAMAIAMARLGGLGVIHRNLSIEDQAAHVDRVKRSESGMIINPVTIGADATIAEYDEVCGYYRVSGLPVVSEEGVLEGIITNRDIRYMSRGDFENIRVRDIMTPMPLVTARPGVSKDEAFALLSHNKIERLPLVDEAGKLAGLITLKDFVKTEQYPRATKDEDGRLRAGAAIGFFGDGYERAMTLVEAGVDALFVDTANGHSQGVLDMIARLKKDPAAAHVDVIGGQAATRQGAQAIIDAGADAVKVGVGPGSICTTRIIAGVGVPQVTAVNEAAKAAIPAGVPVIADGGMQYSGEIGKALVAGADSVMLGSLLAGTTESPGDLILVNGKQFKAYRGMGSLGAMQTRGRHKSFSKDRYFQADVSSEEKLIPEGIEGQVPFRGPLSAVIHQLEGGLRQTMFYVGSRTIEELKNKGQFVRITPAGLKESHPHDITMTVEAPNYRR
58472	GC_00000812	g_1130	Rothia_mucilaginosa_175_RMUC	38384	69	69	1	1	0.967364	1	0.983412	2	51	16	0.0377358	2	51	16	0.0377358	1	23	45	0.0416667	1	22	46	0.0434783									MTIPTALSEDPFGFTGLTYDDVLLLPGNTDVIPSDADTSTRLSKRITLNTPIISAAMDTVTDSAMAIAMARLGGMGVIHRNLSIEDQAAHVDRVKRSESGMIINPVTIGADATIAEYDEVCGYYKVSGLPVVSEEGVLEGIITNRDIRYISRSDYDGIRVRDIMTPMPLVTAHPSVTKDEAFALLSHNKIERLPLVDDAGKLAGLITLKDFVKTEQYPNATKDEDGRLRAGAAIGFFGDGYERAMTLVEAGVDALFVDTANGHSQGVLDMIARLKKDPAAAHVDVIGGQAATRLGAQAIIDAGADGVKVGVGPGSICTTRIIAGVGVPQVTAINESAKAAIPAGVPLIADGGMQHSGEIGKALVAGADSVMLGSLLAGTTESPGELIFMNGKQYKAYRGMGSLGAMQTRGRHKSFSKDRYFQADVSSEEKLIPEGIEGQVPFRGPLSAVIHQLEGGLRQTMFYVGSRTIEELKYKGQFVRITPAGLKESHPHDIMMTVEAPNYRR
58473	GC_00000812	g_1130	Rothia_mucilaginosa_207_RMUC	40894	69	69	1	1	0.967364	1	0.983412	2	51	16	0.0377358	2	51	16	0.0377358	1	23	45	0.0416667	1	22	46	0.0434783									MTIPTALSEDPFGFTGLTYDDVLLLPGNTDVIPSDADTSTRLSKRITLNTPIISAAMDTVTDSAMAIAMARLGGMGVIHRNLSIEDQAAHVDRVKRSESGMIINPVTIGADATIAEYDEVCGYYKVSGLPVVSEEGVLEGIITNRDIRYISRSDYDGIRVRDIMTPMPLVTAHPSVTKDEAFALLSHNKIERLPLVDDAGKLAGLITLKDFVKTEQYPNATKDEDGRLRAGAAIGFFGDGYERAMTLVEAGVDALFVDTANGHSQGVLDMIARLKKDPAAAHVDVIGGQAATRLGAQAIIDAGADGVKVGVGPGSICTTRIIAGVGVPQVTAINESAKAAIPAGVPLIADGGMQHSGEIGKALVAGADSVMLGSLLAGTTESPGELIFMNGKQYKAYRGMGSLGAMQTRGRHKSFSKDRYFQADVSSEEKLIPEGIEGQVPFRGPLSAVIHQLEGGLRQTMFYVGSRTIEELKYKGQFVRITPAGLKESHPHDIMMTVEAPNYRR
58474	GC_00000812	g_1130	Rothia_mucilaginosa_268_RMUC	43807	69	69	1	1	0.967364	1	0.983412	2	51	16	0.0377358	2	51	16	0.0377358	1	23	45	0.0416667	1	22	46	0.0434783									MTIPTALSEDPFGFTGLTYDDVLLLPGNTDVIPSDADTSTRLSKRITLNTPIISAAMDTVTDSAMAIAMARLGGMGVIHRNLSIEDQAAHVDRVKRSESGMIINPVTIGADATIAEYDEVCGYYKVSGLPVVSEEGVLEGIITNRDIRYISRSDYEGIRVRDIMTPMPLVTAHPSVTKDEAFALLSNNKIERLPLVDDAGKLAGLITLKDFVKTEQYPNATKDEDGRLRAGAAIGFFGDGYERAMTLVEAGVDALFVDTANGHSQGVLDMIARLKKDPAAAHVDVIGGQAATRLGAQAIIDAGADGVKVGVGPGSICTTRIIAGVGVPQVTAINESAKAAIPAGVPLIADGGMQHSGEIGKALVAGADSVMLGSLLAGTTESPGELIFMNGKQYKAYRGMGSLGAMQTRGRHKSFSKDRYFQADVSSEEKLIPEGIEGQVPFRGPLSAVIHQLEGGLRQTMFYVGSRTIEELKYKGQFVRITPAGLKESHPHDIMMTVEAPNYRR
58475	GC_00000812	g_1130	Rothia_mucilaginosa_328_RMUC	44820	69	69	1	1	0.967364	1	0.983412	2	51	16	0.0377358	2	51	16	0.0377358	1	23	45	0.0416667	1	22	46	0.0434783									MTIPTALSEDPFGFTGLTYDDVLLLPGNTDVIPSDADTSTRLSKRITLNTPIISAAMDTVTDSAMAIAMARLGGMGVIHRNLSIEDQAAHVDRVKRSESGMIINPVTIGADATIAEYDEVCGYYRVSGLPVVSEEGVLEGIITNRDIRYISRSDYEGIRVRDIMTPMPLVTAHPSVTKDEAFALLSNNKIERLPLIDDAGKLAGLITLKDFVKTEQYPKATKDEDGRLRAGAAIGFFGDGYERAMTLVEAGVDALFVDTANGHSQGVLDMIARLKKDPAAAHVDVIGGQAATRLGAQAIIDAGADGVKVGVGPGSICTTRIIAGVGVPQVTAINESAKAAIPAGVPLIADGGMQHSGEIGKALVAGADSVMLGSLLAGTTESPGELIFMNGKQYKAYRGMGSLGAMQTRGRHKSFSKDRYFQADVSSEEKLIPEGIEGQVPFRGPLSAVIHQLEGGLRQTMFYVGSRTIEELKYKGQFVRITPAGLKESHPHDIMMTVEAPNYRA
58476	GC_00000812	g_1130	Rothia_mucilaginosa_329_RMUC	46677	69	69	1	1	0.967364	1	0.983412	2	51	16	0.0377358	2	51	16	0.0377358	1	23	45	0.0416667	1	22	46	0.0434783									MTIPTALSEDPFGFTGLTYDDVLLLPGNTDVIPSDADTSTRLSKRITLNTPIISAAMDTVTDSAMAIAMARLGGMGVIHRNLSIEDQAAHVDRVKRSESGMIINPVTIGADATIAEYDEVCGYYRVSGLPVVSEEGVLEGIITNRDIRYISRSDYEGIRVRDIMTPMPLVTAHPSVTKDEAFALLSNNKIERLPLIDDAGKLAGLITLKDFVKTEQYPKATKDEDGRLRAGAAIGFFGDGYERAMTLVEAGVDALFVDTANGHSQGVLDMIARLKKDPAAAHVDVIGGQAATRLGAQAIIDAGADGVKVGVGPGSICTTRIIAGVGVPQVTAINESAKAAIPAGVPLIADGGMQHSGEIGKALVAGADSVMLGSLLAGTTESPGELIFMNGKQYKAYRGMGSLGAMQTRGRHKSFSKDRYFQADVSSEEKLIPEGIEGQVPFRGPLSAVIHQLEGGLRQTMFYVGSRTIEELKYKGQFVRITPAGLKESHPHDIMMTVEAPNYRA
58477	GC_00000812	g_1130	Rothia_mucilaginosa_470_RMUC	48831	69	69	1	1	0.967364	1	0.983412	2	51	16	0.0377358	2	51	16	0.0377358	1	23	45	0.0416667	1	22	46	0.0434783									MTIPTALSEDPFGFTGLTYDDVLLLPGNTDVIPSDADTSTRLSKRITLNTPIISAAMDTVTDSAMAIAMARLGGMGVIHRNLSIEDQAAHVDRVKRSESGMIINPVTIGADATIAEYDEVCGYYKVSGLPVVSEEGVLEGIITNRDIRYISRSDYDGIRVRDIMTPMPLVTAHPSVTKDEAFALLSHNKIERLPLVDDAGKLAGLITLKDFVKTEQYPNATKDEDGRLRAGAAIGFFGDGYERAMTLVEAGVDALFVDTANGHSQGVLDMIARLKKDPAAAHVDVIGGQAATRLGAQAIIDAGADGVKVGVGPGSICTTRIIAGVGVPQVTAINESAKAAIPAGVPLIADGGMQHSGEIGKALVAGADSVMLGSLLAGTTESPGELIFMNGKQYKAYRGMGSLGAMQTRGRHKSFSKDRYFQADVSSEEKLIPEGIEGQVPFRGPLSAVIHQLEGGLRQTMFYVGSRTIEELKYKGQFVRITPAGLKESHPHDIMMTVEAPNYRA
58478	GC_00000812	g_1130	Rothia_mucilaginosa_473_RMUC	50962	69	69	1	1	0.967364	1	0.983412	2	51	16	0.0377358	2	51	16	0.0377358	1	23	45	0.0416667	1	22	46	0.0434783			SSF51412	None	PF00478	IMP dehydrogenase / GMP reductase domain	TIGR01302	IMP_dehydrog: inosine-5'-monophosphate dehydrogenase	MTIPTALSEDPFGFTGLTYDDVLLLPGNTDVIPSDADTSTRLSKRITLNTPIISAAMDTVTDSAMAIAMARLGGMGVIHRNLSIEDQAAHVDRVKRSESGMIINPVTIGADATIAEYDEVCGYYKVSGLPVVSEEGVLEGIITNRDIRYISRSDYEGIRVRDIMTPMPLVTAHPSVTKDEAFALLSNNKIERLPLVDDAGKLAGLITLKDFVKTEQYPNATKDEDGRLRAGAAIGFFGDGYERAMTLVEAGVDALFVDTANGHSQGVLDMIARLKKDPAAAHVDVIGGQAATRLGAQAIIDAGADGVKVGVGPGSICTTRIIAGVGVPQVTAINESAKAAIPAGVPLIADGGMQHSGEIGKALVAGADSVMLGSLLAGTAESPGDLILVNGKQFKAYRGMGSLGAMQTRGRHKSFSKDRYFQADVSSEEKLIPEGIEGQVPFRGPLSAVIHQLEGGLRQTMFYVGSRTIEELKNKGQFVRITPAGLKESHPHDITMTVEAPNYRR
58479	GC_00000812	g_1130	Rothia_mucilaginosa_509_RMUC	40576	69	69	1	1	0.967364	1	0.983412	2	51	16	0.0377358	2	51	16	0.0377358	1	23	45	0.0416667	1	22	46	0.0434783									MTIPTALSEDPFGFTGLTYDDVLLLPGNTDVIPSDADTSTRLSKRITLNTPIISAAMDTVTDSAMAIAMARLGGMGVIHRNLSIEDQAAHVDRVKRSESGMIINPVTIGADATIAEYDEVCGYYKVSGLPVVSEEGVLEGIITNRDIRYISRSDYDGIRVRDIMTPMPLVTAHPSVTKDEAFALLSHNKIERLPLVDDAGKLAGLITLKDFVKTEQYPNATKDEDGRLRAGAAIGFFGDGYERAMTLVEAGVDALFVDTANGHSQGVLDMIARLKKDPAAAHVDVIGGQAATRLGAQAIIDAGADGVKVGVGPGSICTTRIIAGVGVPQVTAINESAKAAIPAGVPLIADGGMQHSGEIGKALVAGADSVMLGSLLAGTTESPGELIFMNGKQYKAYRGMGSLGAMQTRGRHKSFSKDRYFQADVSSEEKLIPEGIEGQVPFRGPLSAVIHQLEGGLRQTMFYVGSRTIEELKHKGQFVRITPAGLKESHPHDIMMTVEAPNYRA
58480	GC_00000812	g_1130	Rothia_mucilaginosa_574_RMUC	53508	69	69	1	1	0.967364	1	0.983412	2	51	16	0.0377358	2	51	16	0.0377358	1	23	45	0.0416667	1	22	46	0.0434783			SSF51412	None	PF00478	IMP dehydrogenase / GMP reductase domain	TIGR01302	IMP_dehydrog: inosine-5'-monophosphate dehydrogenase	MTIPTALSEDPFGFTGLTYDDVLLLPGNTDVIPSEADTSTRLSKRINLNIPIISAAMDTVTDSAMAIAMARLGGLGVIHRNLSIEDQAAHVDRVKRSESGMIINPVTIGADATIAEYDEVCGYYRVSGLPVVSEEGVLEGIITNRDIRYMSRGDFENIRVRDIMTPMPLVTARPGVSKDEAFALLSHNKIERLPLVDEAGKLAGLITLKDFVKTEQYPRATKDEDGRLRAGAAIGFFGDGYERAMTLVEAGVDALFVDTANGHSQGVLDMIARLKKDPAAAHVDVIGGQAATRQGAQAIIDAGADAVKVGVGPGSICTTRIIAGVGVPQVTAVNEAAKAAIPAGVPVIADGGMQYSGEIGKALVAGADSVMLGSLLAGTAESPGDLILVNGKQFKAYRGMGSLGAMQTRGRHKSFSKDRYFQADVSSEEKLIPEGIEGQVPFRGPLSAVIHQLEGGLRQTMFYVGSRTIEELKNKGQFVRITPAGLKESHPHDITMTVEAPNYRR
58481	GC_00000812	g_1130	Rothia_mucilaginosa_788_RMUC	53983	69	69	1	1	0.967364	1	0.983412	2	51	16	0.0377358	2	51	16	0.0377358	1	23	45	0.0416667	1	22	46	0.0434783			SSF51412	None	PF00478	IMP dehydrogenase / GMP reductase domain	TIGR01302	IMP_dehydrog: inosine-5'-monophosphate dehydrogenase	MTIPTALSEDPFGFTGLTYDDVLLLPGNTDVIPSDADTSTRLSKRITLNTPIISAAMDTVTDSAMAIAMARLGGMGVIHRNLSIEDQAAHVDRVKRSESGMIINPVTIGADATIAEYDEVCGYYRVSGLPVVSEEGVLEGIITNRDIRYISRSDYEGIRVRDIMTPMPLVTAHPSVTKDEAFALLSNNKIERLPLIDDAGKLAGLITLKDFVKTEQYPKATKDEDGRLRAGAAIGFFGDGYERAMTLVEAGVDALFVDTANGHSQGVLDMIARLKKDPAAAHVDVIGGQAATRLGAQAIIDAGADGVKVGVGPGSICTTRIIAGVGVPQVTAINESAKAAIPAGVPLIADGGMQHSGEIGKALVAGADSVMLGSLLAGTTESPGELIFMNGKQYKAYRGMGSLGAMQTRGRHKSFSKDRYFQADVSSEEKLIPEGIEGQVPFRGPLSAVIHQLEGGLRQTMFYVGSRTIEELKYKGQFVRITPAGLKESHPHDIMMTVEAPNYRA
58482	GC_00000812	g_1130	Rothia_mucilaginosa_902_RMUC	55814	69	69	1	1	0.967364	1	0.983412	2	51	16	0.0377358	2	51	16	0.0377358	1	23	45	0.0416667	1	22	46	0.0434783			SSF51412	None	PF00478	IMP dehydrogenase / GMP reductase domain	TIGR01302	IMP_dehydrog: inosine-5'-monophosphate dehydrogenase	MTIPTALSEDPFGFTGLTYDDVLLLPGNTDVIPSDADTSTRLSKRITLNTPIISAAMDTVTDSAMAIAMARLGGMGVIHRNLSIEDQAAHVDRVKRSESGMIINPVTIGADATIAEYDEVCGYYRVSGLPVVSEEGVLEGIITNRDIRYISRSDYEGIRVRDIMTPMPLVTAHPSVTKDEAFALLSHNKIERLPLVDDAGKLAGLITLKDFVKTEQYPKATKDEDGRLRAGAAIGFFGDGYERAMTLVEAGVDALFVDTANGHSQGVLDMIARLKKDPAAAHVDVIGGQAATRLGAQAIIDAGADGVKVGVGPGSICTTRIIAGVGVPQVTAINESAKAAIPAGVPLIADGGMQHSGEIGKALVAGADSVMLGSLLAGTTESPGELIFMNGKQYKAYRGMGSLGAMQTRGRHKSFSKDRYFQADVSSEEKLIPEGIEGQVPFRGPLSAVIHQLEGGLRQTMFYVGSRTIEELKYKGQFVRITPAGLKESHPHDIMMTVEAPNYRA
58483	GC_00000812	g_1130	Rothia_mucilaginosa_ATCC_25296_ATCC_25296	29099	69	69	1	1	0.967364	1	0.983412	2	51	16	0.0377358	2	51	16	0.0377358	1	23	45	0.0416667	1	22	46	0.0434783									MTIPTALSEDPFGFTGLTYDDVLLLPGNTDVIPSDADTSTRLSKRITLNTPIISAAMDTVTDSAMAIAMARLGGMGVIHRNLSIEDQAAHVDRVKRSESGMIINPVTIGADATIAEYDEVCGYYKVSGLPVVSEEGVLEGIITNRDIRYISRSDYEGIRVRDIMTPMPLVTAHPSVTKDEAFALLSNNKIERLPLVDDAGKLAGLITLKDFVKTEQYPNATKDEDGRLRAGAAIGFFGDGYERAMTLVEAGVDALFVDTANGHSQGVLDMIARLKKDPAAAHVDVIGGQAATRLGAQAIIDAGADGVKVGVGPGSICTTRIIAGVGVPQVTAINESAKAAIPAGVPLIADGGMQHSGEIGKALVAGADSVMLGSLLAGTTESPGELIFMNGKQYKAYRGMGSLGAMQTRGRHKSFSKDRYFQADVSSEEKLIPEGIEGQVPFRGPLSAVIHQLEGGLRQTMFYVGSRTIEELKYKGQFVRITPAGLKESHPHDIMMTVEAPNYRR
58484	GC_00000812	g_1130	Rothia_mucilaginosa_DY_18_DY_18	26933	69	69	1	1	0.967364	1	0.983412	2	51	16	0.0377358	2	51	16	0.0377358	1	23	45	0.0416667	1	22	46	0.0434783									MTIPTALSEDPFGFTGLTYDDVLLLPGNTDVIPSDADTSTRLSKRITLNTPIISAAMDTVTDSAMAIAMARLGGMGVIHRNLSIEDQAAHVDRVKRSESGMIINPVTIGADATIAEYDEVCGYYKVSGLPVVSEEGVLEGIITNRDIRYISRSDYEGIRVRDIMTPMPLVTAHPSVTKDEAFALLSHNKIERLPLVDDAGKLAGLITLKDFVKTEQYPKATKDEDGRLRAGAAIGFFGDGYERAMTLVEAGVDALFVDTANGHSQGVLDMIARLKKDPAAAHVDVIGGQAATRLGAQAIIDAGADGVKVGVGPGSICTTRIIAGVGVPQVTAINESAKAAIPAGVPLIADGGMQHSGEIGKALVAGADSVMLGSLLAGTTESPGELIFMNGKQYKAYRGMGSLGAMQTRGRHKSFSKDRYFQADVSSEEKLIPEGIEGQVPFRGPLSAVIHQLEGGLRQTMFYVGSRTIEELKYKGQFVRITPAGLKESHPHDIMMTVEAPNYRG
58485	GC_00000812	g_1130	Rothia_mucilaginosa_FDAARGOS_369	60667	69	69	1	1	0.967364	1	0.983412	2	51	16	0.0377358	2	51	16	0.0377358	1	23	45	0.0416667	1	22	46	0.0434783			SSF51412	None	PF00478	IMP dehydrogenase / GMP reductase domain	TIGR01302	IMP_dehydrog: inosine-5'-monophosphate dehydrogenase	MTIPTALSEDPFGFTGLTYDDVLLLPGNTDVIPSDADTSTRLSKRITLNTPIISAAMDTVTDSAMAIAMARLGGMGVIHRNLSIEDQAAHVDRVKRSESGMIINPVTIGADATIAEYDEVCGYYRVSGLPVVSEEGVLEGIITNRDIRYISRSDYEGIRVRDIMTPMPLVTAHPSVTKDEAFALLSNNKIERLPLIDDAGKLAGLITLKDFVKTEQYPKATKDEDGRLRAGAAIGFFGDGYERAMTLVEAGVDALFVDTANGHSQGVLDMIARLKKDPAAAHVDVIGGQAATRLGAQAIIDAGADGVKVGVGPGSICTTRIIAGVGVPQVTAINESAKAAIPAGVPLIADGGMQHSGEIGKALVAGADSVMLGSLLAGTTESPGELIFMNGKQYKAYRGMGSLGAMQTRGRHKSFSKDRYFQADVSSEEKLIPEGIEGQVPFRGPLSAVIHQLEGGLRQTMFYVGSRTIEELKYKGQFVRITPAGLKESHPHDIMMTVEAPNYRA
58486	GC_00000812	g_1130	Rothia_mucilaginosa_M508_M508	30509	69	69	1	1	0.967364	1	0.983412	2	51	16	0.0377358	2	51	16	0.0377358	1	23	45	0.0416667	1	22	46	0.0434783									MTIPTALSEDPFGFTGLTYDDVLLLPGNTDVIPSDADTSTRLSKRITLNTPIISAAMDTVTDSAMAIAMARLGGMGVIHRNLSIEDQAAHVDRVKRSESGMIINPVTIGADATIAEYDEVCGYYKVSGLPVVSEEGVLEGIITNRDIRYISRSDYEGIRVRDIMTPMPLVTAHPSVTKDEAFALLSNNKIERLPLVDDAGKLAGLITLKDFVKTEQYPNATKDEDGRLRAGAAIGFFGDGYERAMTLVEAGVDALFVDTANGHSQGVLDMIARLKKDPAAAHVDVIGGQAATRLGAQAIIDAGADGVKVGVGPGSICTTRIIAGVGVPQVTAINESAKAAIPAGVPLIADGGMQHSGEIGKALVAGADSVMLGSLLAGTTESPGELIFMNGKQYKAYRGMGSLGAMQTRGRHKSFSKDRYFQADVSSEEKLIPEGIEGQVPFRGPLSAVIHQLEGGLRQTMFYVGSRTIEELKYKGQFVRITPAGLKESHPHDIMMTVEAPNYRR
58487	GC_00000812	g_1130	Rothia_mucilaginosa_NUM_Rm6536	58615	69	69	1	1	0.967364	1	0.983412	2	51	16	0.0377358	2	51	16	0.0377358	1	23	45	0.0416667	1	22	46	0.0434783			SSF51412	None	PF00478	IMP dehydrogenase / GMP reductase domain	TIGR01302	IMP_dehydrog: inosine-5'-monophosphate dehydrogenase	MTIPTALSEDPFGFTGLTYDDVLLLPGNTDVIPSDADTSTRLSKRITLNTPIISAAMDTVTDSAMAIAMARLGGMGVIHRNLSIEDQAAHVDRVKRSESGMIINPVTIGADATIAEYDEVCGYYKVSGLPVVSEEGVLEGIITNRDIRYISRSDYEGIRVRDIMTPMPLVTAHPSVTKDEAFALLSHNKIERLPLVDDAGKLAGLITLKDFVKTEQYPNATKDEDGRLRAGAAIGFFGDGYERAMTLVEAGVDALFVDTANGHSQGVLDMIARLKKDPAAAHVDVIGGQAATRLGAQAIIDAGADGVKVGVGPGSICTTRIIAGVGVPQVTAINESAKAAIPAGVPLIADGGMQHSGEIGKALVAGADSVMLGSLLAGTTESPGELIFMNGKQYKAYRGMGSLGAMQTRGRHKSFSKDRYFQADVSSEEKLIPEGIEGQVPFRGPLSAVIHQLEGGLRQTMFYVGSRTIEELKYKGQFVRITPAGLKESHPHDIMMTVEAPNYRG
58488	GC_00000812	g_1130	Rothia_mucilaginosa_UMB0024	61280	69	69	1	1	0.967364	1	0.983412	2	51	16	0.0377358	2	51	16	0.0377358	1	23	45	0.0416667	1	22	46	0.0434783			SSF51412	None	PF00478	IMP dehydrogenase / GMP reductase domain	TIGR01302	IMP_dehydrog: inosine-5'-monophosphate dehydrogenase	MTIPTALSEDPFGFTGLTYDDVLLLPGNTDVIPSDADTSTRLSKRITLNTPIISAAMDTVTDSAMAIAMARLGGMGVIHRNLSIEDQAAHVDRVKRSESGMIINPVTIGADATIAEYDEVCGYYKVSGLPVVSEEGVLEGIITNRDIRYISRSDYEGIRVRDIMTPMPLVTAHPSVTKDEAFALLSNNKIERLPLVDDAGKLAGLITLKDFVKTEQYPNATKDEDGRLRAGAAIGFFGDGYERAMTLVEAGVDALFVDTANGHSQGVLDMIARLKKDPAAAHVDVIGGQAATRLGAQAIIDAGADGVKVGVGPGSICTTRIIAGVGVPQVTAINESAKAAIPAGVPLIADGGMQHSGEIGKALVAGADSVMLGSLLAGTTESPGELIFMNGKQYKAYRGMGSLGAMQTRGRHKSFSKDRYFQADVSSEEKLIPEGIEGQVPFRGPLSAVIHQLEGGLRQTMFYVGSRTIEELKYKGQFVRITPAGLKESHPHDIMMTVEAPNYRR
58489	GC_00000812	g_1130	Rothia_sp_HMSC036D11_HMSC036D11	111894	69	69	1	1	0.967364	1	0.983412	2	51	16	0.0377358	2	51	16	0.0377358	1	23	45	0.0416667	1	22	46	0.0434783			SSF51412	None	PF00478	IMP dehydrogenase / GMP reductase domain	TIGR01302	IMP_dehydrog: inosine-5'-monophosphate dehydrogenase	MTVPTALTDDPFGFTGLTYDDVLLLPGNTDVIPSDADTSTRLSKRITLGTPIISAAMDTVTDSQMAIAMARLGGMGVIHRNLSIEDQAAHVDRVKRSESGMIINPVTIGAGATISEYDNLCGYYKVSGLPVVTEDGKLEGIITNRDIRYLSRSDYESTLVRDVMTPMPLITGSPNLSKDEAFALLSKNKIERLPLIDEAGKLAGLITLKDFVKTEQYPRATKDDDGRLRVGAAIGFFGDGYERAMALVEAGVDALFVDTANGHSQGVLDMISRLKKDPAAAHVDVIGGQAATREGAQAIIDAGADAVKVGVGPGSICTTRIIAGVGVPQVTAINESAKAAIPAGVPLIADGGMQHSGEIGKALVAGADSVMLGSLLAGTAEAPGDLIFMNGKQFKAYRGMGSLGAMQTRGRHKSYSKDRYFQADVSSEEKLIPEGIEGQVPFRGPLSAVLHQLEGGLRQTMFYVGSRTIEELKTKGKFVRITPAGLKESHPHDITMTVEAPNYRR
58490	GC_00000812	g_1130	Rothia_sp_HMSC058E10_HMSC058E10	71203	69	69	1	1	0.967364	1	0.983412	2	51	16	0.0377358	2	51	16	0.0377358	1	23	45	0.0416667	1	22	46	0.0434783			SSF51412	None	PF00478	IMP dehydrogenase / GMP reductase domain	TIGR01302	IMP_dehydrog: inosine-5'-monophosphate dehydrogenase	MTVPTALTDDPFGFTGLTYDDVLLLPGNTDVIPSDADTSTRLSKRITLGTPIISAAMDTVTDSQMAIAMARLGGMGVIHRNLSIEDQAAHVDRVKRSESGMIINPVTIGAGATISEYDNLCGYYKVSGLPVVTEDGKLEGIITNRDIRYLSRSDYESTLVRDVMTPMPLITGSPNLTKDEAFALLSKNKIERLPLIDEAGKLAGLITLKDFVKTEQYPRATKDDDGRLRVGAAIGFFGDGYERAMALVEAGVDALFVDTANGHSQGVLDMISRLKKDPAAAHVDVIGGQAATREGAQAIIDAGADAVKVGVGPGSICTTRIIAGVGVPQVTAINESAKAAIPAGVPLIADGGMQHSGEIGKALVAGADSVMLGSLLAGTAEAPGDLIFMNGKQFKAYRGMGSLGAMQTRGRHKSYSKDRYFQADVSSEEKLIPEGIEGQVPFRGPLSAVLHQLEGGLRQTMFYVGSRTIEELKTKGKFVRITPAGLKESHPHDITMTVEAPNYRR
58491	GC_00000812	g_1130	Rothia_sp_HMSC061C12_HMSC061C12	124520	69	69	1	1	0.967364	1	0.983412	2	51	16	0.0377358	2	51	16	0.0377358	1	23	45	0.0416667	1	22	46	0.0434783			SSF51412	None	PF00478	IMP dehydrogenase / GMP reductase domain	TIGR01302	IMP_dehydrog: inosine-5'-monophosphate dehydrogenase	MTIPTALSEDPFGFTGLTYDDVLLLPGNTDVIPSDADTSTRLSKRITLNTPIISAAMDTVTDSAMAIAMARLGGMGVIHRNLSIEDQAAHVDRVKRSESGMIINPVTIGADATIAEYDEVCGYYKVSGLPVVSEEGVLEGIITNRDIRYISRSDYDGIRVRDIMTPMPLVTAHPSVTKDEAFALLSHNKIERLPLVDDAGKLAGLITLKDFVKTEQYPNATKDEDGRLRAGAAIGFFGDGYERAMTLVEAGVDALFVDTANGHSQGVLDMIARLKKDPAAAHVDVIGGQAATRLGAQAIIDAGADGVKVGVGPGSICTTRIIAGVGVPQVTAINESAKAAIPAGVPLIADGGMQHSGEIGKALVAGADSVMLGSLLAGTTESPGELIFMNGKQYKAYRGMGSLGAMQTRGRHKSFSKDRYFQADVSSEEKLIPEGIEGQVPFRGPLSAVIHQLEGGLRQTMFYVGSRTIEELKHKGQFVRITPAGLKESHPHDIMMTVEAPNYRA
58492	GC_00000812	g_1130	Rothia_sp_HMSC061D12_HMSC061D12	126784	69	69	1	1	0.967364	1	0.983412	2	51	16	0.0377358	2	51	16	0.0377358	1	23	45	0.0416667	1	22	46	0.0434783			SSF51412	None	PF00478	IMP dehydrogenase / GMP reductase domain	TIGR01302	IMP_dehydrog: inosine-5'-monophosphate dehydrogenase	MTIPTALSEDPFGFTGLTYDDVLLLPGNTDVIPSDADTSTRLSKRITLNTPIISAAMDTVTDSAMAIAMARLGGMGVIHRNLSIEDQAAHVDRVKRSESGMIINPVTIGADATIAEYDEVCGYYKVSGLPVVSEEGVLEGIITNRDIRYISRSDYDGIRVRDIMTPMPLVTAHPSVTKDEAFALLSHNKIERLPLVDDAGKLAGLITLKDFVKTEQYPKATKDEDGRLRAGAAIGFFGDGYERAMTLVEAGVDALFVDTANGHSQGVLDMIARLKKDPAAAHVDVIGGQAATRLGAQAIIDAGADGVKVGVGPGSICTTRIIAGVGVPQVTAINESAKAAIPAGVPLIADGGMQHSGEIGKALVAGADSVMLGSLLAGTTESPGELIFMNGKQYKAYRGMGSLGAMQTRGRHKSFSKDRYFQADVSSEEKLIPEGIEGQVPFRGPLSAVIHQLEGGLRQTMFYVGSRTIEELKHKGQFVRITPAGLKESHPHDIMMTVEAPNYRR
58493	GC_00000812	g_1130	Rothia_sp_HMSC061E04_HMSC061E04	103779	69	69	1	1	0.967364	1	0.983412	2	51	16	0.0377358	2	51	16	0.0377358	1	23	45	0.0416667	1	22	46	0.0434783			SSF51412	None	PF00478	IMP dehydrogenase / GMP reductase domain	TIGR01302	IMP_dehydrog: inosine-5'-monophosphate dehydrogenase	MTIPTALSEDPFGFTGLTYDDVLLLPGNTDVIPSDADTSTRLSKRITLNTPIISAAMDTVTDSAMAIAMARLGGMGVIHRNLSIEDQAAHVDRVKRSESGMIINPVTIGADATIAEYDEVCGYYKVSGLPVVSEEGVLEGIITNRDIRYISRSDYEGIRVRDIMTPMPLVTAHPSVTKDEAFALLSHNKIERLPLVDDAGKLAGLITLKDFVKTEQYPNATKDEDGRLRAGAAIGFFGDGYERAMTLVEAGVDALFVDTANGHSQGVLDMIARLKKDPAAAHVDVIGGQAATRLGAQAIIDAGADGVKVGVGPGSICTTRIIAGVGVPQVTAINESAKAAIPAGVPLIADGGMQHSGEIGKALVAGADSVMLGSLLAGTTESPGELIFMNGKQYKAYRGMGSLGAMQTRGRHKSFSKDRYFQADVSSEEKLIPEGIEGQVPFRGPLSAVIHQLEGGLRQTMFYVGSRTIEELKYKGQFVRITPAGLKESHPHDIMMTVEAPNYRR
58494	GC_00000812	g_1130	Rothia_sp_HMSC062F03_HMSC062F03	128034	69	69	1	1	0.967364	1	0.983412	2	51	16	0.0377358	2	51	16	0.0377358	1	23	45	0.0416667	1	22	46	0.0434783			SSF51412	None	PF00478	IMP dehydrogenase / GMP reductase domain	TIGR01302	IMP_dehydrog: inosine-5'-monophosphate dehydrogenase	MTIPTALSEDPFGFTGLTYDDVLLLPGNTDVIPSEADTSTRLSKRINLNIPIISAAMDTVTDSAMAIAMARLGGLGVIHRNLSIEDQAAHVDRVKRSESGMIINPVTIGADATIAEYDEVCGYYRVSGLPVVSEEGVLEGIITNRDIRYMSRGDFENIRVRDIMTPMPLVTARPGVSKDEAFALLSHNKIERLPLVDEAGKLAGLITLKDFVKTEQYPLATKDEDGRLRAGAAIGFFGDGYERAMTLVEAGVDALFVDTANGHSQGVLDMIARLKKDPAAAHVDVIGGQAATRQGAQAIIDAGADAVKVGVGPGSICTTRIIAGVGVPQVTAVNEAAKAAIPAGVPVIADGGMQYSGEIGKALVAGADSVMLGSLLAGTTESPGDLILVNGKQFKAYRGMGSLGAMQTRGRHKSFSKDRYFQADVSSEEKLIPEGIEGQVPFRGPLSAVIHQLEGGLRQTMFYVGSRTIEELKNKGQFVRITPAGLKESHPHDITMTVEAPNYRR
58495	GC_00000812	g_1130	Rothia_sp_HMSC062H08_HMSC062H08	83154	69	69	1	1	0.967364	1	0.983412	2	51	16	0.0377358	2	51	16	0.0377358	1	23	45	0.0416667	1	22	46	0.0434783			SSF51412	None	PF00478	IMP dehydrogenase / GMP reductase domain	TIGR01302	IMP_dehydrog: inosine-5'-monophosphate dehydrogenase	MTIPTALSEDPFGFTGLTYDDVLLLPGNTDVIPSDADTSTRLSKRITLNTPIISAAMDTVTDSAMAIAMARLGGMGVIHRNLSIEDQAAHVDRVKRSESGMIINPVTIGADATIAEYDEVCGYYRVSGLPVVSEEGVLEGIITNRDIRYISRSDYEGIRVRDIMTPMPLVTAHPSVTKDEAFALLSHNKIERLPLVDDAGKLAGLITLKDFVKTEQYPNATKDEDGRLRAGAAIGFFGDGYERAMTLVEAGVDALFVDTANGHSQGVLDMIARLKKDPAAAHVDVIGGQAATRLGAQAIIDAGADGVKVGVGPGSICTTRIIAGVGVPQVTAINESAKAAIPAGVPLIADGGMQHSGEIGKALVAGADSVMLGSLLAGTTESPGELIFMNGKQYKAYRGMGSLGAMQTRGRHKSFSKDRYFQADVSSEEKLIPEGIEGQVPFRGPLSAVIHQLEGGLRQTMFYVGSRTIEELKYKGQFVRITPAGLKESHPHDIMMTVEAPNYRA
58496	GC_00000812	g_1130	Rothia_sp_HMSC064D08_HMSC064D08	74189	69	69	1	1	0.967364	1	0.983412	2	51	16	0.0377358	2	51	16	0.0377358	1	23	45	0.0416667	1	22	46	0.0434783			SSF51412	None	PF00478	IMP dehydrogenase / GMP reductase domain	TIGR01302	IMP_dehydrog: inosine-5'-monophosphate dehydrogenase	MTVPTALTDDPFGFTGLTYDDVLLLPGNTDVIPSDADTSTRLSKRITLGTPIVSAAMDTVTDSQMAISMARLGGMGVIHRNLSIEDQAAHVDRVKRSESGMIINPVTIGADATIGEYDNLCGYYKVSGLPVVAEDGKLEGIITNRDIRYLSRSDYENTLVRDVMTPMPLITGSPNLTKDEAFALLSKNKIERLPLIDEAGKLAGLITLKDFVKTEQYPRATKDDDGRLRVGAAIGFFGDGYERAMALVEAGVDALFVDTANGHSQGVLDMISRLKKDPAAAHVDVIGGQAATREGAQAIIDAGADAVKVGVGPGSICTTRIIAGVGVPQVTAINESAKAAIPAGVPLIADGGMQHSGEIGKALVAGADSVMLGSLLAGTAEAPGDLIFMNGKQFKAYRGMGSLGAMQTRGRHKSYSKDRYFQADVSSEEKLIPEGIEGQVPFRGPLSAVLHQLEGGLRQTMFYVGSRTIEELKTKGKFVRITPAGLKESHPHDITMTVEAPNYRR
58497	GC_00000812	g_1130	Rothia_sp_HMSC064F07_HMSC064F07	130557	69	69	1	1	0.967364	1	0.983412	2	51	16	0.0377358	2	51	16	0.0377358	1	23	45	0.0416667	1	22	46	0.0434783			SSF51412	None	PF00478	IMP dehydrogenase / GMP reductase domain	TIGR01302	IMP_dehydrog: inosine-5'-monophosphate dehydrogenase	MTIPTALSEDPFGFTGLTYDDVLLLPGNTDVIPSDADTSTRLSKRITLNTPIISAAMDTVTDSAMAIAMARLGGMGVIHRNLSIEDQAAHVDRVKRSESGMIINPVTIGADATIAEYDEVCGYYKVSGLPVVSEEGVLEGIITNRDIRYISRSDYEGIRVRDIMTPMPLVTAHPSVTKDEAFALLSNNKIERLPLVDDAGKLAGLITLKDFVKTEQYPNATKDEDGRLRAGAAIGFFGDGYERAMTLVEAGVDALFVDTANGHSQGVLDMIARLKKDPAAAHVDVIGGQAATRLGAQAIIDAGADGVKVGVGPGSICTTRIIAGVGVPQVTAINESAKAAIPAGVPLIADGGMQHSGEIGKALVAGADSVMLGSLLAGTTESPGELIFMNGKQYKAYRGMGSLGAMQTRGRHKSFSKDRYFQADVSSEEKLIPEGIEGQVPFRGPLSAVIHQLEGGLRQTMFYVGSRTIEELKYKGQFVRITPAGLKESHPHDIMMTVEAPNYRR
58498	GC_00000812	g_1130	Rothia_sp_HMSC065B04_HMSC065B04	92760	69	69	1	1	0.967364	1	0.983412	2	51	16	0.0377358	2	51	16	0.0377358	1	23	45	0.0416667	1	22	46	0.0434783			SSF51412	None	PF00478	IMP dehydrogenase / GMP reductase domain	TIGR01302	IMP_dehydrog: inosine-5'-monophosphate dehydrogenase	MTIPTALSEDPFGFTGLTYDDVLLLPGNTDVIPSDADTSTRLSKRITLNTPIISAAMDTVTDSAMAIAMARLGGMGVIHRNLSIEDQAAHVDRVKRSESGMIINPVTIGADATIAEYDEVCGYYKVSGLPVVSEEGVLEGIITNRDIRYISRSDYDGIRVRDIMTPMPLVTAHPSVTKDEAFALLSHNKIERLPLVDDAGKLAGLITLKDFVKTEQYPNATKDEDGRLRAGAAIGFFGDGYERAMTLVEAGVDALFVDTANGHSQGVLDMIARLKKDPAAAHVDVIGGQAATRLGAQAIIDAGADGVKVGVGPGSICTTRIIAGVGVPQVTAINESAKAAIPAGVPLIADGGMQHSGEIGKALVAGADSVMLGSLLAGTTESPGELIFMNGKQYKAYRGMGSLGAMQTRGRHKSFSKDRYFQADVSSEEKLIPEGIEGQVPFRGPLSAVIHQLEGGLRQTMFYVGSRTIEELKYKGQFVRITPAGLKESHPHDIMMTVEAPNYRR
58499	GC_00000812	g_1130	Rothia_sp_HMSC065C03_HMSC065C03	131881	69	69	1	1	0.967364	1	0.983412	2	51	16	0.0377358	2	51	16	0.0377358	1	23	45	0.0416667	1	22	46	0.0434783			SSF51412	None	PF00478	IMP dehydrogenase / GMP reductase domain	TIGR01302	IMP_dehydrog: inosine-5'-monophosphate dehydrogenase	MTIPTALSEDPFGFTGLTYDDVLLLPGNTDVIPSDADTSTRLSKRITLNTPIISAAMDTVTDSAMAIAMARLGGMGVIHRNLSIEDQAAHVDRVKRSESGMIINPVTIGADATIAEYDEVCGYYKVSGLPVVSEEGVLEGIITNRDIRYISRSDYEGIRVRDIMTPMPLVTAHPGVTKDEAFALLSHNKIERLPLVDDAGKLAGLITLKDFVKTEQYPRATKDEDGRLRAGAAIGFFGDGYERAMTLVEAGVDALFVDTANGHSQGVLDMIARLKKDPAAAHVDVIGGQAATRLGAQAIIDAGADGVKVGVGPGSICTTRIIAGVGVPQVTAINESAKAAIPAGVPLIADGGMQHSGEIGKALVAGADSVMLGSLLAGTTESPGELIFMNGKQYKAYRGMGSLGAMQTRGRHKSFSKDRYFQADVSSEEKLIPEGIEGQVPFRGPLSAVIHQLEGGLRQTMFYVGSRTIEELKYKGQFVRITPAGLKESHPHDIMMTVEAPNYRR
58500	GC_00000812	g_1130	Rothia_sp_HMSC065C12_HMSC065C12	89953	69	69	1	1	0.967364	1	0.983412	2	51	16	0.0377358	2	51	16	0.0377358	1	23	45	0.0416667	1	22	46	0.0434783			SSF51412	None	PF00478	IMP dehydrogenase / GMP reductase domain	TIGR01302	IMP_dehydrog: inosine-5'-monophosphate dehydrogenase	MTIPTALSEDPFGFTGLTYDDVLLLPGNTDVIPSDADTSTRLSKRITLNTPIISAAMDTVTDSAMAIAMARLGGMGVIHRNLSIEDQAAHVDRVKRSESGMIINPVTIGADATIAEYDEVCGYYKVSGLPVVSEAGVLEGIITNRDIRYISRSDYEGIRVRDIMTPMPLVTAHPSVTKDEAFALLSNNKIERLPLVDDAGKLAGLITLKDFVKTEQYPNATKDEDGRLRAGAAIGFFGDGYERAMTLVEAGVDALFVDTANGHSQGVLDMIARLKKDPAAAHVDVIGGQAATRLGAQAIIDAGADGVKVGVGPGSICTTRIIAGVGVPQVTAINESAKAAIPAGVPLIADGGMQHSGEIGKALVAGADSVMLGSLLAGTTESPGELIFMNGKQYKAYRGMGSLGAMQTRGRHKSFSKDRYFQADVSSEEKLIPEGIEGQVPFRGPLSAVIHQLEGGLRQTMFYVGSRTIEELKYKGQFVRITPAGLKESHPHDIMMTVEAPNYRR
58501	GC_00000812	g_1130	Rothia_sp_HMSC065D02_HMSC065D02	122868	69	69	1	1	0.967364	1	0.983412	2	51	16	0.0377358	2	51	16	0.0377358	1	23	45	0.0416667	1	22	46	0.0434783			SSF51412	None	PF00478	IMP dehydrogenase / GMP reductase domain	TIGR01302	IMP_dehydrog: inosine-5'-monophosphate dehydrogenase	MTVPTALTDDPFGFTGLTYDDVLLLPGNTDVIPSDADTSTRLSKRITLGTPIISAAMDTVTDSQMAIAMARLGGMGVIHRNLSIEDQAAHVDRVKRSESGMIINPVTIGAGATIGEYDNLCGYYKVSGLPVVTEDGKLEGIITNRDIRYLSRSDYESTLVRDVMTPMPLITGSPNLTKDEAFALLSKNKIERLPLIDEAGKLAGLITLKDFVKTEQYPRATKDDDGRLRVGAAIGFFGDGYERAMALVEAGVDALFVDTANGHSQGVLDMISRLKKDPAAAHVDVIGGQAATREGAQAIIDAGADAVKVGVGPGSICTTRIIAGVGVPQVTAINESAKAAIPAGVPLIADGGMQHSGEIGKALVAGADSVMLGSLLAGTAEAPGDLIFMNGKQFKAYRGMGSLGAMQTRGRHKSYSKDRYFQADVSSEEKLIPEGIEGQVPFRGPLSAVLHQLEGGLRQTMFYVGSRTIEELKTKGKFVRITPAGLKESHPHDITMTVEAPNYRR
58502	GC_00000812	g_1130	Rothia_sp_HMSC065D09_HMSC065D09	121067	69	69	1	1	0.967364	1	0.983412	2	51	16	0.0377358	2	51	16	0.0377358	1	23	45	0.0416667	1	22	46	0.0434783			SSF51412	None	PF00478	IMP dehydrogenase / GMP reductase domain	TIGR01302	IMP_dehydrog: inosine-5'-monophosphate dehydrogenase	MTIPTALSEDPFGFTGLTYDDVLLLPGNTDVIPSDADTSTRLSKRITLNTPIISAAMDTVTDSAMAIAMARLGGMGVIHRNLSIEDQAAHVDRVKRSESGMIINPVTIGADATIAEYDEVCGYYKVSGLPVVSEEGVLEGIITNRDIRYISRSDYDGIRVRDIMTPMPLVTAHPSVTKDEAFALLSHNKIERLPLVDDAGKLAGLITLKDFVKTEQYPRATKDEDGRLRAGAAIGFFGDGYERAMTLVEAGVDALFVDTANGHSQGVLDMIARLKKDPAAAHVDVIGGQAATRLGAQAIIDAGADGVKVGVGPGSICTTRIIAGVGVPQVTAINESAKAAIPAGVPLIADGGMQHSGEIGKALVAGADSVMLGSLLAGTTESPGELIFMNGKQYKAYRGMGSLGAMQTRGRHKSFSKDRYFQADVSSEEKLIPEGIEGQVPFRGPLSAVIHQLEGGLRQTMFYVGSRTIEELKYKGQFVRITPAGLKESHPHDIMMTVEAPNYRG
58503	GC_00000812	g_1130	Rothia_sp_HMSC065G12_HMSC065G12	87355	69	69	1	1	0.967364	1	0.983412	2	51	16	0.0377358	2	51	16	0.0377358	1	23	45	0.0416667	1	22	46	0.0434783			SSF51412	None	PF00478	IMP dehydrogenase / GMP reductase domain	TIGR01302	IMP_dehydrog: inosine-5'-monophosphate dehydrogenase	MTVPTALTDDPFGFTGLTYDDVLLLPGNTDVIPSDADTSTRLSKRITLGTPIISAAMDTVTDSQMAISMARLGGMGVIHRNLSIEDQAAHVDRVKRSESGMIINPVTIGADATIGEYDNLCGYYKVSGLPVVTEDGKLEGIITNRDIRYLSRSDYENTLVRDVMTPMPLITGSPNLTKDEAFALLSKNKIERLPLIDEAGKLAGLITLKDFVKTEQYPRATKDDDGRLRVGAAIGFFGDGYERAMALVEAGVDALFVDTANGHSQGVLDMISRLKKDPAAAHVDVIGGQAATREGAQAIIDAGADAVKVGVGPGSICTTRIIAGVGVPQVTAINESAKAAIPAGVPLIADGGMQHSGEIGKALVAGADSVMLGSLLAGTAEAPGDLIFMNGKQFKAYRGMGSLGAMQTRGRHKSYSKDRYFQADVSSEEKLIPEGIEGQVPFRGPLSAVLHQLEGGLRQTMFYVGSRTIEELKTKGKFVRITPAGLKESHPHDITMTVEAPNYRR
58504	GC_00000812	g_1130	Rothia_sp_HMSC066G02_HMSC066G02	99912	69	69	1	1	0.967364	1	0.983412	2	51	16	0.0377358	2	51	16	0.0377358	1	23	45	0.0416667	1	22	46	0.0434783			SSF51412	None	PF00478	IMP dehydrogenase / GMP reductase domain	TIGR01302	IMP_dehydrog: inosine-5'-monophosphate dehydrogenase	MTIPTALSEDPFGFTGLTYDDVLLLPGNTDVIPSDADTSTRLSKRITLNTPIISAAMDTVTDSAMAIAMARLGGMGVIHRNLSIEDQAAHVDRVKRSESGMIINPVTIGADATIAEYDEVCGYYKVSGLPVVSEEGVLEGIITNRDIRYISRSDYDGIRVRDIMTPMPLVTAHPSVTKDEAFALLSHNKIERLPLVDDAGKLAGLITLKDFVKTEQYPNATKDEDGRLRAGAAIGFFGDGYERAMTLVEAGVDALFVDTANGHSQGVLDMIARLKKDPAAAHVDVIGGQAATRLGAQAIIDAGADGVKVGVGPGSICTTRIIAGVGVPQVTAINESAKAAIPAGVPLIADGGMQHSGEIGKALVAGADSVMLGSLLAGTTESPGELIFMNGKQYKAYRGMGSLGAMQTRGRHKSFSKDRYFQADVSSEEKLIPEGIEGQVPFRGPLSAVIHQLEGGLRQTMFYVGSRTIEELKYKGQFVRITPAGLKESHPHDIMMTVEAPNYRR
58505	GC_00000812	g_1130	Rothia_sp_HMSC066G07_HMSC066G07	112808	69	69	1	1	0.967364	1	0.983412	2	51	16	0.0377358	2	51	16	0.0377358	1	23	45	0.0416667	1	22	46	0.0434783			SSF51412	None	PF00478	IMP dehydrogenase / GMP reductase domain	TIGR01302	IMP_dehydrog: inosine-5'-monophosphate dehydrogenase	MTIPTALSEDPFGFTGLTYDDVLLLPGNTDVIPSDADTSTRLSKRITLNTPIISAAMDTVTDSAMAIAMARLGGMGVIHRNLSIEDQAAHVDRVKRSESGMIINPVTIGADATIAEYDEVCGYYKVSGLPVVSEEGVLEGIITNRDIRYISRSDYEGIRVRDIMTPMPLVTAHPSVTKDEAFALLSHNKIERLPLIDDAGKLAGLITLKDFVKTEQYPKATKDEDGRLRAGAAIGFFGDGYERAMTLVEAGVDALFVDTANGHSQGVLDMIARLKKDPAAAHVDVIGGQAATRLGAQAIIDAGADGVKVGVGPGSICTTRIIAGVGVPQVTAINESAKAAIPAGVPLIADGGMQHSGEIGKALVAGADSVMLGSLLAGTTESPGELIFMNGKQYKAYRGMGSLGAMQTRGRHKSFSKDRYFQADVSSEEKLIPEGIEGQVPFRGPLSAVIHQLEGGLRQTMFYVGSRTIEELKYKGQFVRITPAGLKESHPHDIMMTVEAPNYRR
58506	GC_00000812	g_1130	Rothia_sp_HMSC066H02_HMSC066H02	118902	69	69	1	1	0.967364	1	0.983412	2	51	16	0.0377358	2	51	16	0.0377358	1	23	45	0.0416667	1	22	46	0.0434783			SSF51412	None	PF00478	IMP dehydrogenase / GMP reductase domain	TIGR01302	IMP_dehydrog: inosine-5'-monophosphate dehydrogenase	MTIPTALSEDPFGFTGLTYDDVLLLPGNTDVIPSDADTSTRLSKRITLNTPIISAAMDTVTDSAMAIAMARLGGMGVIHRNLSIEDQAAHVDRVKRSESGMIINPVTIGADATIAEYDEVCGYYKVSGLPVVSEEGVLEGIITNRDIRYISRSDYDGIRVRDIMTPMPLVTAHPSVTKDEAFALLSHNKIERLPLVDDAGKLAGLITLKDFVKTEQYPRATKDEDGRLRAGAAIGFFGDGYERAMTLVEAGVDALFVDTANGHSQGVLDMIARLKKDPAAAHVDVIGGQAATRLGAQAIIDAGADGVKVGVGPGSICTTRIIAGVGVPQVTAINESAKAAIPAGVPLIADGGMQHSGEIGKALVAGADSVMLGSLLAGTTESPGELIFMNGKQYKAYRGMGSLGAMQTRGRHKSFSKDRYFQADVSSEEKLIPEGIEGQVPFRGPLSAVIHQLEGGLRQTMFYVGSRTIEELKYKGQFVRITPAGLKESHPHDIMMTVEAPNYRG
58507	GC_00000812	g_1130	Rothia_sp_HMSC067H10_HMSC067H10	81869	69	69	1	1	0.967364	1	0.983412	2	51	16	0.0377358	2	51	16	0.0377358	1	23	45	0.0416667	1	22	46	0.0434783			SSF51412	None	PF00478	IMP dehydrogenase / GMP reductase domain	TIGR01302	IMP_dehydrog: inosine-5'-monophosphate dehydrogenase	MTVPTALTDDPFGFTGLTYDDVLLLPGNTDVIPSDADTSTRLSKRITLGTPIISAAMDTVTDSQMAISMARLGGMGVIHRNLSIEDQAAHVDRVKRSESGMIINPVTIGADATIGEYDNLCGYYKVSGLPVVTEDGKLEGIITNRDIRYLSRSDYESTLVRDVMTPMPLITGSPNLTKDEAFALLSKNKIERLPLIDEAGKLAGLITLKDFVKTEQYPRATKDDDGRLRVGAAIGFFGDGYERAMALVEAGVDALFVDTANGHSQGVLDMISRLKKDPAAAHVDVIGGQAATREGAQAIIDAGADAVKVGVGPGSICTTRIIAGVGVPQVTAINESAKAAIPAGVPLIADGGMQHSGEIGKALVAGADSVMLGSLLAGTAEAPGDLIFMNGKQFKAYRGMGSLGAMQTRGRHKSYSKDRYFQADVSSEEKLIPEGIEGQVPFRGPLSAVLHQLEGGLRQTMFYVGSRTIEELKTKGKFVRITPAGLKESHPHDITMTVEAPNYRR
58508	GC_00000812	g_1130	Rothia_sp_HMSC068E02_HMSC068E02	101843	69	69	1	1	0.967364	1	0.983412	2	51	16	0.0377358	2	51	16	0.0377358	1	23	45	0.0416667	1	22	46	0.0434783			SSF51412	None	PF00478	IMP dehydrogenase / GMP reductase domain	TIGR01302	IMP_dehydrog: inosine-5'-monophosphate dehydrogenase	MTIPTALSEDPFGFTGLTYDDVLLLPGNTDVIPSDADTSTRLSKRITLNTPIISAAMDTVTDSAMAIAMARLGGMGVIHRNLSIEDQAAHVDRVKRSESGMIINPVTIGADATIAEYDEVCGYYKVSGLPVVSEEGVLEGIITNRDIRYISRSDYDGIRVRDIMTPMPLVTAHPSVTKDEAFALLSHNKIERLPLVDDAGKLAGLITLKDFVKTEQYPNATKDEDGRLRAGAAIGFFGDGYERAMTLVEAGVDALFVDTANGHSQGVLDMIARLKKDPAAAHVDVIGGQAATRLGAQAIIDAGADGVKVGVGPGSICTTRIIAGVGVPQVTAINESAKAAIPAGVPLIADGGMQHSGEIGKALVAGADSVMLGSLLAGTTESPGELIFMNGKQYKAYRGMGSLGAMQTRGRHKSFSKDRYFQADVSSEEKLIPEGIEGQVPFRGPLSAVIHQLEGGLRQTMFYVGSRTIEELKYKGQFVRITPAGLKESHPHDIMMTVEAPNYRR
58509	GC_00000812	g_1130	Rothia_sp_HMSC068F09_HMSC068F09	95535	69	69	1	1	0.967364	1	0.983412	2	51	16	0.0377358	2	51	16	0.0377358	1	23	45	0.0416667	1	22	46	0.0434783			SSF51412	None	PF00478	IMP dehydrogenase / GMP reductase domain	TIGR01302	IMP_dehydrog: inosine-5'-monophosphate dehydrogenase	MTIPTALSEDPFGFTGLTYDDVLLLPGNTDVIPSEADTSTRLSKRINLNIPIISAAMDTVTDSAMAIAMARLGGLGVIHRNLSIEDQAAHVDRVKRSESGMIINPVTIGADATIAEYDEVCGYYRVSGLPVVSEEGVLEGIITNRDIRYMARGDFENIRVRDIMTPMPLVTARPGVSKDEAFALLSHNKIERLPLVDEAGKLAGLITLKDFVKTEQYPRATKDEDGRLRAGAAIGFFGDGYERAMTLVEAGVDALFVDTANGHSQGVLDMIARLKKDPAAAHVDVIGGQAATRQGAQAIIDAGADAVKVGVGPGSICTTRIIAGVGVPQVTAVNEAAKAAIPAGVPVIADGGMQYSGEIGKALVAGADSVMLGSLLAGTTESPGDLILVNGKQFKAYRGMGSLGAMQTRGRHKSFSKDRYFQADVSSEEKLIPEGIEGQVPFRGPLSAVIHQLEGGLRQTMFYVGSRTIEELKNKGQFVRITPAGLKESHPHDITMTVEAPNYRR
58510	GC_00000812	g_1130	Rothia_sp_HMSC069C01_HMSC069C01	116796	69	69	1	1	0.967364	1	0.983412	2	51	16	0.0377358	2	51	16	0.0377358	1	23	45	0.0416667	1	22	46	0.0434783			SSF51412	None	PF00478	IMP dehydrogenase / GMP reductase domain	TIGR01302	IMP_dehydrog: inosine-5'-monophosphate dehydrogenase	MTVPTALTDDPFGFTGLTYDDVLLLPGNTDVIPSDADTSTRLSKRITLGTPIISAAMDTVTDSQMAISMARLGGMGVIHRNLSIEDQAAHVDRVKRSESGMIINPVTIGADATIDEYDNLCGYYKVSGLPVVTEDGKLEGIITNRDIRYLSRSDYESTLVRDVMTPMPLITGSPNLTKDEAFALLSKNKIERLPLIDEAGKLAGLITLKDFVKTEQYPRATKDDDGRLCVGAAIGFFGDGYERAMALVEAGVDALFVDTANGHSQGVLDMISRLKKDPAAAHVDVIGGQAATREGAQAIIDAGADAVKVGVGPGSICTTRIIAGVGVPQVTAINESAKAAIPAGVPLIADGGMQHSGEIGKALVAGADSVMLGSLLAGTAEAPGDLIFMNGKQFKAYRGMGSLGAMQTRGRHKSYSKDRYFQADVSSEEKLIPEGIEGQVPFRGPLSAVLHQLEGGLRQTMFYVGSRTIEELKTKGKFVRITPAGLKESHPHDITMTVEAPNYRR
58511	GC_00000812	g_1130	Rothia_sp_HMSC069C03_HMSC069C03	85747	69	69	1	1	0.967364	1	0.983412	2	51	16	0.0377358	2	51	16	0.0377358	1	23	45	0.0416667	1	22	46	0.0434783			SSF51412	None	PF00478	IMP dehydrogenase / GMP reductase domain	TIGR01302	IMP_dehydrog: inosine-5'-monophosphate dehydrogenase	MTIPTALSEDPFGFTGLTYDDVLLLPGNTDVIPSEADTSTRLSKRITLNTPIISAAMDTVTDSAMAIAMARLGGMGVIHRNLSIEDQAAHVDRVKRSESGMIINPVTIGADATIAEYDEVCGYYRVSGLPVVSEEGVLEGIITNRDIRYISRSDYEGIRVRDIMTPMPLVTAHPSVTKDEAFALLSNNKIERLPLIDDAGKLAGLITLKDFVKTEQYPNATKDEDGRLRAGAAIGFFGDGYERAMTLVEAGVDALFVDTANGHSQGVLDMIARLKKDPAAAHVDVIGGQAATRLGAQAIIDAGADGVKVGVGPGSICTTRIIAGVGVPQVTAINESAKAAIPAGVPLIADGGMQHSGEIGKALVAGADSVMLGSLLAGTTESPGELIFMNGKQYKAYRGMGSLGAMQTRGRHKSFSKDRYFQADVSSEEKLIPEGIEGQVPFRGPLSAVIHQLEGGLRQTMFYVGSRTIEELKYKGQFVRITPAGLKESHPHDIMMTVEAPNYRR
58512	GC_00000812	g_1130	Rothia_sp_HMSC069C04_HMSC069C04	96593	69	69	1	1	0.967364	1	0.983412	2	51	16	0.0377358	2	51	16	0.0377358	1	23	45	0.0416667	1	22	46	0.0434783			SSF51412	None	PF00478	IMP dehydrogenase / GMP reductase domain	TIGR01302	IMP_dehydrog: inosine-5'-monophosphate dehydrogenase	MTIPTALSEDPFGFTGLTYDDVLLLPGNTDVIPSDADTSTRLSKRITLNTPIISAAMDTVTDSAMAIAMARLGGMGVIHRNLSIEDQAAHVDRVKRSESGMIINPVTIGADATIAEYDEVCGYYRVSGLPVVSEEGVLEGIITNRDIRYISRSDYEGIRVRDIMTPMPLVTAHPSVTKDEAFALLSNNKIERLPLIDDAGKLAGLITLKDFVKTEQYPKATKDEDGRLRAGAAIGFFGDGYERAMTLVEAGVDALFVDTANGHSQGVLDMIARLKKDPAAAHVDVIGGQAATRLGAQAIIDAGADGVKVGVGPGSICTTRIIAGVGVPQVTAINESAKAAIPAGVPLIADGGMQHSGEIGKALVAGADSVMLGSLLAGTTESPGELIFMNGKQYKAYRGMGSLGAMQTRGRHKSFSKDRYFQADVSSEEKLIPEGIEGQVPFRGPLSAVIHQLEGGLRQTMFYVGSRTIEELKYKGQFVRITPAGLKESHPHDIMMTVEAPNYRA
58513	GC_00000812	g_1130	Rothia_sp_HMSC069C10_HMSC069C10	91266	69	69	1	1	0.967364	1	0.983412	2	51	16	0.0377358	2	51	16	0.0377358	1	23	45	0.0416667	1	22	46	0.0434783			SSF51412	None	PF00478	IMP dehydrogenase / GMP reductase domain	TIGR01302	IMP_dehydrog: inosine-5'-monophosphate dehydrogenase	MTIPTALSEDPFGFTGLTYDDVLLLPGNTDVIPSDADTSTRLSKRITLNTPIISAAMDTVTDSAMAIAMARLGGMGVIHRNLSIEDQAAHVDRVKRSESGMIINPVTIGADATIAEYDEVCGYYKVSGLPVVSEEGVLEGIITNRDIRYISRSDYDGIRVRDIMTPMPLVTAHPSVTKDEAFALLSHNKIERLPLVDDAGKLAGLITLKDFVKTEQYPNATKDEDGRLRAGAAIGFFGDGYERAMTLVEAGVDALFVDTANGHSQGVLDMIARLKKDPAAAHVDVIGGQAATRLGAQAIIDAGADGVKVGVGPGSICTTRIIAGVGVPQVTAINESAKAAIPAGVPLIADGGMQHSGEIGKALVAGADSVMLGSLLAGTTESPGELIFMNGKQYKAYRGMGSLGAMQTRGRHKSFSKDRYFQADVSSEEKLIPEGIEGQVPFRGPLSAVIHQLEGGLRQTMFYVGSRTIEELKHKGQFVRITPAGLKESHPHDIMMTVEAPNYRA
58514	GC_00000812	g_1130	Rothia_sp_HMSC069D01_HMSC069D01	77230	69	69	1	1	0.967364	1	0.983412	2	51	16	0.0377358	2	51	16	0.0377358	1	23	45	0.0416667	1	22	46	0.0434783			SSF51412	None	PF00478	IMP dehydrogenase / GMP reductase domain	TIGR01302	IMP_dehydrog: inosine-5'-monophosphate dehydrogenase	MTIPTALSEDPFGFTGLTYDDVLLLPGNTDVIPSDADTSTRLSKRITLNTPIISAAMDTVTDSAMAIAMARLGGMGVIHRNLSIEDQAAHVDRVKRSESGMIINPVTIGADATIAEYDEVCGYYRVSGLPVVSEEGVLEGIITNRDIRYISRSDYEGIRVRDIMTPMPLVTAHPSVTKDEAFALLSNNKIERLPLIDDAGKLAGLITLKDFVKTEQYPKATKDEDGRLRAGAAIGFFGDGYERAMTLVEAGVDALFVDTANGHSQGVLDMIARLKKDPAAAHVDVIGGQAATRLGAQAIIDAGADGVKVGVGPGSICTTRIIAGVGVPQVTAINESAKAAIPAGVPLIADGGMQHSGEIGKALVAGADSVMLGSLLAGTTESPGELIFMNGKQYKAYRGMGSLGAMQTRGRHKSFSKDRYFQADVSSEEKLIPEGIEGQVPFRGPLSAVIHQLEGGLRQTMFYVGSRTIEELKYKGQFVRITPAGLKESHPHDIMMTVEAPNYRA
58515	GC_00000812	g_1130	Rothia_sp_HMSC071B01_HMSC071B01	66073	69	69	1	1	0.967364	1	0.983412	2	51	16	0.0377358	2	51	16	0.0377358	1	23	45	0.0416667	1	22	46	0.0434783			SSF51412	None	PF00478	IMP dehydrogenase / GMP reductase domain	TIGR01302	IMP_dehydrog: inosine-5'-monophosphate dehydrogenase	MTIPTALSEDPFGFTGLTYDDVLLLPGNTDVIPSDADTSTRLSKRITLNTPIISAAMDTVTDSAMAIAMARLGGMGVIHRNLSIEDQAAHVDRVKRSESGMIINPVTIGADATIAEYDEVCGYYRVSGLPVVSEEGVLEGIITNRDIRYISRSDYEGIRVRDIMTPMPLVTAHPSVTKDEAFALLSHNKIERLPLVDDAGKLAGLITLKDFVKTEQYPKATKDEDGRLRAGAAIGFFGDGYERAMTLVEAGVDALFVDTANGHSQGVLDMIARLKKDPAAAHVDVIGGQAATRLGAQAIIDAGADGVKVGVGPGSICTTRIIAGVGVPQVTAINESAKAAIPAGVPLIADGGMQHSGEIGKALVAGADSVMLGSLLAGTTESPGELIFMNGKQYKAYRGMGSLGAMQTRGRHKSFSKDRYFQADVSSEEKLIPEGIEGQVPFRGPLSAVIHQLEGGLRQTMFYVGSRTIEELKYKGQFVRITPAGLKESHPHDIMMTVEAPNYRA
58516	GC_00000812	g_1130	Rothia_sp_HMSC071C12_HMSC071C12	107715	69	69	1	1	0.967364	1	0.983412	2	51	16	0.0377358	2	51	16	0.0377358	1	23	45	0.0416667	1	22	46	0.0434783			SSF51412	None	PF00478	IMP dehydrogenase / GMP reductase domain	TIGR01302	IMP_dehydrog: inosine-5'-monophosphate dehydrogenase	MTIPTALSEDPFGFTGLTYDDVLLLPGNTDVIPSDADTSTRLSKRITLNTPIISAAMDTVTDSAMAIAMARLGGMGVIHRNLSIEDQAAHVDRVKRSESGMIINPVTIGADATIAEYDEVCGYYKVSGLPVVSEEGVLEGIITNRDIRYISRSDYDGIRVRDIMTPMPLVTAHPSVTKDEAFALLSHNKIERLPLVDDAGKLAGLITLKDFVKTEQYPNATKDEDGRLRAGAAIGFFGDGYERAMTLVEAGVDALFVDTANGHSQGVLDMIARLKKDPAAAHVDVIGGQAATRLGAQAIIDAGADGVKVGVGPGSICTTRIIAGVGVPQVTAINESAKAAIPAGVPLIADGGMQHSGEIGKALVAGADSVMLGSLLAGTTESPGELIFMNGKQYKAYRGMGSLGAMQTRGRHKSFSKDRYFQADVSSEEKLIPEGIEGQVPFRGPLSAVIHQLEGGLRQTMFYVGSRTIEELKYKGQFVRITPAGLKESHPHDIMMTVEAPNYRR
58517	GC_00000812	g_1130	Rothia_sp_HMSC071F11_HMSC071F11	69478	69	69	1	1	0.967364	1	0.983412	2	51	16	0.0377358	2	51	16	0.0377358	1	23	45	0.0416667	1	22	46	0.0434783			SSF51412	None	PF00478	IMP dehydrogenase / GMP reductase domain	TIGR01302	IMP_dehydrog: inosine-5'-monophosphate dehydrogenase	MTVPTALTDDPFGFTGLTYDDVLLLPGNTDVIPSDADTSTRLSKRITLGTPIISAAMDTVTDSQMAISMARLGGMGVIHRNLSIEDQAAHVDRVKRSESGMIINPVTIGADATIGEYDNLCGYYKVSGLPVVTEDGKLEGIITNRDIRYLSRSDYESTLVRDVMTPMPLITGSPNLTKDEAFALLSKNKIERLPLIDEAGKLAGLITLKDFVKTEQYPRATKDDDGRLRVGAAIGFFGDGYERAMALVEAGVDALFVDTANGHSQGVLDMISRLKKDPAAAHVDVIGGQAATREGAQAIIDAGADAVKVGVGPGSICTTRIIAGVGVPQVTAINESAKAAIPAGVPLIADGGMQHSGEIGKALVAGADSVMLGSLLAGTAEAPGDLIFMNGKQFKAYRGMGSLGAMQTRGRHKSYSKDRYFQADVSSEEKLIPEGIEGQVPFRGPLSAVLHQLEGGLRQTMFYVGSRTIEELKTKGKFVRITPAGLKESHPHDITMTVEAPNYRR
58518	GC_00000812	g_1130	Rothia_sp_HMSC072B03_HMSC072B03	76259	69	69	1	1	0.967364	1	0.983412	2	51	16	0.0377358	2	51	16	0.0377358	1	23	45	0.0416667	1	22	46	0.0434783			SSF51412	None	PF00478	IMP dehydrogenase / GMP reductase domain	TIGR01302	IMP_dehydrog: inosine-5'-monophosphate dehydrogenase	MTIPTALSEDPFGFTGLTYDDVLLLPGNTDVIPSEADTSTRLSKRINLNIPIISAAMDTVTDSAMAIAMARLGGLGVIHRNLSIEDQAAHVDRVKRSESGMIINPVTIGADATIAEYDEVCGYYRVSGLPVVSEEGVLEGIITNRDIRYMSRGDFENIRVRDIMTPMPLVTARPGVSKDEAFALLSHNKIERLPLVDEAGKLAGLITLKDFVKTEQYPRATKDEDGRLRAGAAIGFFGDGYERAMTLVEAGVDALFVDTANGHSQGVLDMIARLKKDPAAAHVDVIGGQAATRQGAQAIIDAGADAVKVGVGPGSICTTRIIAGVGVPQVTAVNEAAKAAIPAGVPVIADGGMQYSGEIGKALVAGADSVMLGSLLAGTTESPGDLILVNGKQFKAYRGMGSLGAMQTRGRHKSFSKDRYFQADVSSEEKLIPEGIEGQVPFRGPLSAVIHQLEGGLRQTMFYVGSRTIEELKNKGQFVRITPAGLKESHPHDITMTVEAPNYRR
58519	GC_00000812	g_1130	Rothia_sp_HMSC072B04_HMSC072B04	105405	69	69	1	1	0.967364	1	0.983412	2	51	16	0.0377358	2	51	16	0.0377358	1	23	45	0.0416667	1	22	46	0.0434783			SSF51412	None	PF00478	IMP dehydrogenase / GMP reductase domain	TIGR01302	IMP_dehydrog: inosine-5'-monophosphate dehydrogenase	MTIPTALSEDPFGFTGLTYDDVLLLPGNTDVIPSDADTSTRLSKRITLNTPIISAAMDTVTDSAMAIAMARLGGMGVIHRNLSIEDQAAHVDRVKRSESGMIINPVTIGADATIAEYDEVCGYYKVSGLPVVSEEGVLEGIITNRDIRYISRSDYEGIRVRDIMTPMPLVTAHPSVTKDEAFALLSNNKIERLPLVDDAGKLAGLITLKDFVKTEQYPNATKDEDGRLRAGAAIGFFGDGYERAMTLVEAGVDALFVDTANGHSQGVLDMIARLKKDPAAAHVDVIGGQAATRLGAQAIIDAGADGVKVGVGPGSICTTRIIAGVGVPQVTAINESAKAAIPAGVPLIADGGMQHSGEIGKALVAGADSVMLGSLLAGTTESPGELIFMNGKQYKAYRGMGSLGAMQTRGRHKSFSKDRYFQADVSSEEKLIPEGIEGQVPFRGPLSAVIHQLEGGLRQTMFYVGSRTIEELKYKGQFVRITPAGLKESHPHDIMMTVEAPNYRR
58520	GC_00000812	g_1130	Rothia_sp_HMSC072E10_HMSC072E10	109112	69	69	1	1	0.967364	1	0.983412	2	51	16	0.0377358	2	51	16	0.0377358	1	23	45	0.0416667	1	22	46	0.0434783			SSF51412	None	PF00478	IMP dehydrogenase / GMP reductase domain	TIGR01302	IMP_dehydrog: inosine-5'-monophosphate dehydrogenase	MTIPTALSEDPFGFTGLTYDDVLLLPGNTDVIPSEADTSTRLSKRINLNIPIISAAMDTVTDSAMAIAMARLGGLGVIHRNLSIEDQAAHVDRVKRSESGMIINPVTIGADATIAEYDEVCGYYRVSGLPVVSEEGVLEGIITNRDIRYMSRGDFENIRVRDIMTPMPLVTARPGVSKDEAFALLSHNKIERLPLVDEAGKLAGLITLKDFVKTEQYPRATKDEDGRLRAGAAIGFFGDGYERAMTLVEAGVDALFVDTANGHSQGVLDMIARLKKDPAAAHVDVIGGQAATRQGAQAIIDAGADAVKVGVGPGSICTTRIIAGVGVPQVTAVNEAAKAAIPAGVPVIADGGMQYSGEIGKALVAGADSVMLGSLLAGTTESPGDLILVNGKQFKAYRGMGSLGAMQTRGRHKSFSKDRYFQADVSSEEKLIPEGIEGQVPFRGPLSAVIHQLEGGLRQTMFYVGSRTIEELKNKGQFVRITPAGLKESHPHDITMTVEAPNYRR
58521	GC_00000812	g_1130	Rothia_sp_HMSC073B08_HMSC073B08	98040	69	69	1	1	0.967364	1	0.983412	2	51	16	0.0377358	2	51	16	0.0377358	1	23	45	0.0416667	1	22	46	0.0434783			SSF51412	None	PF00478	IMP dehydrogenase / GMP reductase domain	TIGR01302	IMP_dehydrog: inosine-5'-monophosphate dehydrogenase	MTIPTALSEDPFGFTGLTYDDVLLLPGNTDVIPSDADTSPRLSKRITLNTPIISAAMDTVTDSAMAIAMARLGGMGVIHRNLSIEDQAAHVDRVKRSESGMIINPVTIGADATIAEYDEVCGYYKVSGLPVVSEAGVLEGIITNRDIRYISRSDYEGIRVRDIMTPMPLVTAHPSVTKDEAFALLSNNKIERLPLVDDAGKLAGLITLKDFVKTEQYPNATKDEDGRLRAGAAIGFFGDGYERAMTLVEAGVDALFVDTANGHSQGVLDMIARLKKDPAAAHVDVIGGQAATRLGAQAIIDAGADGVKVGVGPGSICTTRIIAGVGVPQVTAINESAKAAIPAGVPLIADGGMQHSGEIGKALVAGADSVMLGSLLAGTTESPGELIFMNGKQYKAYRGMGSLGAMQTRGRHKSFSKDRYFQADVSSEEKLIPEGIEGQVPFRGPLSAVIHQLEGGLRQTMFYVGSRTIEELKYKGQFVRITPAGLKESHPHDIMMTVEAPNYRR
58522	GC_00000812	g_1130	Rothia_sp_HMSC075F09_HMSC075F09	79982	69	69	1	1	0.967364	1	0.983412	2	51	16	0.0377358	2	51	16	0.0377358	1	23	45	0.0416667	1	22	46	0.0434783			SSF51412	None	PF00478	IMP dehydrogenase / GMP reductase domain	TIGR01302	IMP_dehydrog: inosine-5'-monophosphate dehydrogenase	MTIPTALSEDPFGFTGLTYDDVLLLPGNTDVIPSDADTSTRLSKRITLNTPIISAAMDTVTDSAMAIAMARLGGMGVIHRNLSIEDQAAHVDRVKRSESGMIINPVTIGADATIAEYDEVCGYYRVSGLPVVSEEGVLEGIITNRDIRYISRSDYEGIRVRDIMTPMPLVTAHPSVTKDEAFALLSHNKIERLPLVDDAGKLAGLITLKDFVKTEQYPNATKDEDGRLRAGAAIGFFGDGYERAMTLVEAGVDALFVDTANGHSQGVLDMIARLKKDPAAAHVDVIGGQAATRLGAQAIIDAGADGVKVGVGPGSICTTRIIAGVGVPQVTAINESAKAAIPAGVPLIADGGMQHSGEIGKALVAGADSVMLGSLLAGTTESPGELIFMNGKQYKAYRGMGSLGAMQTRGRHKSFSKDRYFQADVSSEEKLIPEGIEGQVPFRGPLSAVIHQLEGGLRQTMFYVGSRTIEELKYKGQFVRITPAGLKESHPHDIMMTVEAPNYRR
58523	GC_00000812	g_1130	Rothia_sp_HMSC076D04_HMSC076D04	115610	69	69	1	1	0.967364	1	0.983412	2	51	16	0.0377358	2	51	16	0.0377358	1	23	45	0.0416667	1	22	46	0.0434783			SSF51412	None	PF00478	IMP dehydrogenase / GMP reductase domain	TIGR01302	IMP_dehydrog: inosine-5'-monophosphate dehydrogenase	MTIPTALSEDPFGFTGLTYDDVLLLPGNTDVIPSDADTSTRLSKRITLNTPIISAAMDTVTDSAMAIAMARLGGMGVIHRNLSIEDQAAHVDRVKRSESGMIINPVTIGADATIAEYDEVCGYYKVSGLPVVSEEGVLEGIITNRDIRYISRSDYEGIRVRDIMTPMPLVTAHPGVTKDEAFALLSHNKIERLPLVDDAGKLAGLITLKDFVKTEQYPRATKDEDGRLRAGAAIGFFGDGYERAMTLVEAGVDALFVDTANGHSQGVLDMIARLKKDPAAAHVDVIGGQAATRLGAQAIIDAGADGVKVGVGPGSICTTRIIAGVGVPQVTAINESAKAAIPAGVPLIADGGMQHSGEIGKALVAGADSVMLGSLLAGTTESPGELIFMNGKQYKAYRGMGSLGAMQTRGRHKSFSKDRYFQADVSSEEKLIPEGIEGQVPFRGPLSAVIHQLEGGLRQTMFYVGSRTIEELKYKGQFVRITPAGLKESHPHDIMMTVEAPNYRR
58524	GC_00000812	g_1130	Rothia_sp_HMSC078H08_HMSC078H08	67050	69	69	1	1	0.967364	1	0.983412	2	51	16	0.0377358	2	51	16	0.0377358	1	23	45	0.0416667	1	22	46	0.0434783			SSF51412	None	PF00478	IMP dehydrogenase / GMP reductase domain	TIGR01302	IMP_dehydrog: inosine-5'-monophosphate dehydrogenase	MTIPTALSEDPFGFTGLTYDDVLLLPGNTDVIPSDADTSTRLSKRITLNTPIISAAMDTVTDSAMAIAMARLGGMGVIHRNLSIEDQAAHVDRVKRSESGMIINPVTIGADATIAEYDEVCGYYRVSGLPVVSEEGVLEGIITNRDIRYISRSDYEGIRVRDIMTPMPLVTAHPSVTKDEAFALLSHNKIERLPLVDDAGKLAGLITLKDFVKTEQYPKATKDEDGRLRAGAAIGFFGDGYERAMTLVEAGVDALFVDTANGHSQGVLDMIARLKKDPAAAHVDVIGGQAATRLGAQAIIDAGADGVKVGVGPGSICTTRIIAGVGVPQVTAINESAKAAIPAGVPLIADGGMQHSGEIGKALVAGADSVMLGSLLAGTTESPGELIFMNGKQYKAYRGMGSLGAMQTRGRHKSFSKDRYFQADVSSEEKLIPEGIEGQVPFRGPLSAVIHQLEGGLRQTMFYVGSRTIEELKYKGQFVRITPAGLKESHPHDIMMTVEAPNYRA
58525	GC_00000812	g_1130	Rothia_sp_HMSC08A08_HMSC08A08	63602	69	69	1	1	0.967364	1	0.983412	2	51	16	0.0377358	2	51	16	0.0377358	1	23	45	0.0416667	1	22	46	0.0434783			SSF51412	None	PF00478	IMP dehydrogenase / GMP reductase domain	TIGR01302	IMP_dehydrog: inosine-5'-monophosphate dehydrogenase	MTVPTALTDDPFGFTGLTYDDVLLLPGNTDVIPSDADTSTRLSKRITLGTPIISAAMDTVTDSQMAIAMARLGGMGVIHRNLSIEDQAAHVDRVKRSESGMIINPVTIGAGATISEYDNLCGYYKVSGLPVVTEDGKLEGIITNRDIRYLSRSDYESTLVRDVMTPMPLITGSPNLTKDEAFALLSKNKIERLPLIDEAGKLAGLITLKDFVKTEQYPRATKDDDGRLRVGAAIGFFGDGYERAMALVEAGVDALFVDTANGHSQGVLDMISRLKKDSAAAHVDVIGGQAATREGAQAIIDAGADAVKVGVGPGSICTTRIIAGVGVPQVTAINESAKAAIPAGVPLIADGGMQHSGEIGKALVAGADSVMLGSLLAGTAEAPGDLIFMNGKQFKAYRGMGSLGAMQTRGRHKSYSKDRYFQADVSSEEKLIPEGIEGQVPFRGPLSAVLHQLEGGLRQTMFYVGSRTIEELKTKGKFVRITPAGLKESHPHDITMTVEAPNYRR
58526	GC_00000813	g_1130	Rothia_aeria_F0184_F0184	2671	69	69	1	1	0.951717	0.906333	0.928471	0	53	16	0	0	53	16	0	0	24	45	0	0	23	46	0			SSF53633	None	PF00696	Amino acid kinase family	TIGR00657	asp_kinases: aspartate kinase	--------------------------------------------------MSLIVQKFGGSSVADAESIKRVARRVANTRKAGHDVVVVVSAMGDTTDELLDLAAEVTSAVTPSRELDMLLTAGERISMAALAMAINDIGVQAKSFTGSQAGMITDGVHGAARLVEVKPDRIRESLEAGNIAIVAGFQGMNRQSRDITTLGRGGSDTTAVALAAALNADVCEIYSDVDGVFTADPRIVPTAHKLNTVTSEEMLEM
58527	GC_00000813	g_1130	Rothia_aeria_F0474_F0474	1653	69	69	1	1	0.951717	0.906333	0.928471	0	53	16	0	0	53	16	0	0	24	45	0	0	23	46	0			SSF53633	None	PF00696	Amino acid kinase family	TIGR00657	asp_kinases: aspartate kinase	MDPQPVTLRHISCSNTHTHIIHTASRTRLLWIRSRDHPGVYTAYLTRGVLMSLIVQKFGGSSVADAESIKRVARRVANTRKAGHDVVVVVSAMGDTTDELLDLAAEVTSAVTPSRELDMLLTAGERISMAALAMAINDIGVQAKSFTGSQAGMITDGVHGAARLVEVKPDRIRESLEAGNIAIVAGFQGMNRQSRDITTLGRGGSDTTAVALAAALNADVCEIYSDVDGVFTADPRIVPTAHKLNTVTSEEMLEMAANGAKILHLRSVEYARRFNLKLHVRSSFSELEGTIVIPENSAELTPTHLKEIPLEQPLISGVAHDRGQAKITVVGVPDVPGSAARVFGLINEAKINIDMIVQNVSTDRPNVTDISFTLDQAHGPLALQALEKAQAEIGFEEVIYNEAVGKLSLVGAGMKTNPGVSFTFFEALSNAGVNVEMISTSEIRISVITELSKLDDAVRAVHTAFALDTEGEATVYGGTGR
58528	GC_00000813	g_1130	Rothia_dentocariosa_1233_RDEN	16702	69	69	1	1	0.951717	0.906333	0.928471	0	53	16	0	0	53	16	0	0	24	45	0	0	23	46	0			SSF53633	None	PF00696	Amino acid kinase family	TIGR00657	asp_kinases: aspartate kinase	--------------------------------------------------MSLIVQKFGGSSVADAEGIKRVAQRIVDTQKAGNDVVVVVSAMGDTTDELLDLAAEVTATVNPSRELDMLLTAGERISTAILSMAVNDLGAKAQSFTGSQAGMITDGVHGAARLVEVNPDRIRRSVEAGNIAIVAGFQGVNRQSGDITTLGRGGSDTTAVALAAALHADVCEIYSDVDGVFTADPRIVSTAHKLDTVTSEEMLEM
58529	GC_00000813	g_1130	Rothia_dentocariosa_1234_RDEN	14396	69	69	1	1	0.951717	0.906333	0.928471	0	53	16	0	0	53	16	0	0	24	45	0	0	23	46	0			SSF53633	None	PF00696	Amino acid kinase family	TIGR00657	asp_kinases: aspartate kinase	--------------------------------------------------MSLIVQKFGGSSVADAEGIKRVAQRIVDTQKAGNDVVVVVSAMGDTTDELLDLAAEVTATVNPSRELDMLLTAGERISTAILSMAVNDLGAKAQSFTGSQAGMITDGVHGAARLVEVNPDRIRRSVEAGNIAIVAGFQGVNRQSGDITTLGRGGSDTTAVALAAALHADVCEIYSDVDGVFTADPRIVSTAHKLDTVTSEEMLEM
58530	GC_00000813	g_1130	Rothia_dentocariosa_694_RDEN	18445	69	69	1	1	0.951717	0.906333	0.928471	0	53	16	0	0	53	16	0	0	24	45	0	0	23	46	0			SSF53633	None	PF00696	Amino acid kinase family	TIGR00657	asp_kinases: aspartate kinase	--------------------------------------------------MSLIVQKFGGSSVADAEGIKRVAQRIVDTQKAGNDVVVVVSAMGDTTDELLDLAAEVTATVTPSRELDMLLTAGERISTAILSMAVNDLGAKAQSFTGSQAGMITDGVHGSARLVEVNPGRIRRSVEAGNIAIVAGFQGVNRQSGDITTLGRGGSDTTAVALAAALHADVCEIYSDVDGVFTADPRIVSAAHKLNTVTSEEMLEM
58531	GC_00000813	g_1130	Rothia_dentocariosa_ATCC_17931_ATCC_17931	7888	69	69	1	1	0.951717	0.906333	0.928471	0	53	16	0	0	53	16	0	0	24	45	0	0	23	46	0			SSF53633	None	PF00696	Amino acid kinase family	TIGR00657	asp_kinases: aspartate kinase	--------------------------------------------------MSLIVQKFGGSSVADAEGIKRVAQRIVDTQKAGNDVVVVVSAMGDTTDELLDLAAEVTATVTPSRELDMLLTAGERISTAILSMAVNDLGAKAQSFTGSQAGMITDGVHGAARLVEVNPDRIRRSVEAGNIAIVAGFQGVNRQSGDITTLGRGGSDTTAVALAAALHADVCEIYSDVDGVFTADPRIVSTAHKLNTVTSEEMLEM
58532	GC_00000813	g_1130	Rothia_dentocariosa_C6B	10418	69	69	1	1	0.951717	0.906333	0.928471	0	53	16	0	0	53	16	0	0	24	45	0	0	23	46	0			SSF53633	None	PF00696	Amino acid kinase family	TIGR00657	asp_kinases: aspartate kinase	MDPQPVTLRHISCSNTHTHIIHMASRTRLLWIRSRDHPGVYTAYLTRGVLMSLIVQKFGGSSVADAESIKRVARRVANTRKAGHDVVVVVSAMGDTTDELLDLAAEVTSAVTPSRELDMLLTAGERISMAALAMAINDIGVQAKSFTGSQAGMITDGVHGAARLVEVKPDRIRESLEAGNIAIVAGFQGMNRQSRDITTLGRGGSDTTAVALAAALNADVCEIYSDVDGVFTADPRIVPTAHKLNTVTSEEMLEMAANGAKILHLRSVEYARRFNLKLHVRSSFSELEGTIVIPENSAELTPTHLKEIPLEQPLISGVAHDRGQAKITVVGVPDVPGSAARVFGLINEAKINIDMIVQNVSTDRPNVTDISFTLDQAHGPLALQALEKAQAEIGFEEVIYNEAVGKLSLVGAGMKTNPGVSFTFFEALSNAGVNVEMISTSEIRISVITELSKLDDAVRAVHTAFALDTEGEATVYGGTGR
58533	GC_00000813	g_1130	Rothia_dentocariosa_C6D	11478	69	69	1	1	0.951717	0.906333	0.928471	0	53	16	0	0	53	16	0	0	24	45	0	0	23	46	0			SSF53633	None	PF00696	Amino acid kinase family	TIGR00657	asp_kinases: aspartate kinase	MDPQPVTLRHISCSNTHTHIIHMASRTRLLWIRSRDHPGVYTAYLTRGVLMSLIVQKFGGSSVADAESIKRVARRVANTRKAGHDVVVVVSAMGDTTDELLDLAAEVTSAVTPSRELDMLLTAGERISMAALAMAINDIGVQAKSFTGSQAGMITDGVHGAARLVEVKPDRIRESLEAGNIAIVAGFQGMNRQSRDITTLGRGGSDTTAVALAAALNADVCEIYSDVDGVFTADPRIVPTAHKLNTVTSEEMLEMAANGAKILHLRSVEYARRFNLKLHVRSSFSELEGTIVIPENSAELTPTHLKEIPLEQPLISGVAHDRGQAKITVVGVPDVPGSAARVFGLINEAKINIDMIVQNVSTDRPNVTDISFTLDQAHGPLALQALEKAQAEIGFEEVIYNEAVGKLSLVGAGMKTNPGVSFTFFEALSNAGVNVEMISTSEIRISVITELSKLDDAVRAVHTAFALDTEGEATVYGGTGR
58534	GC_00000813	g_1130	Rothia_dentocariosa_M567_M567	6668	69	69	1	1	0.951717	0.906333	0.928471	0	53	16	0	0	53	16	0	0	24	45	0	0	23	46	0			SSF53633	None	PF00696	Amino acid kinase family	TIGR00657	asp_kinases: aspartate kinase	--------------------------------------------------MSLIVQKFGGSSVADAEGIKRVAQRIVDTQKAGNDVVVVVSAMGDTTDELLDLAAEVTATVTPSRELDMLLTAGERISTAILSMAVNDLGAKAQSFTGSQAGMITDGVHGAARLVEVNPDRIRRSVEAGNIAIVAGFQGVNRQSGDITTLGRGGSDTTAVALAAALHADVCEIYSDVDGVFTADPRIVSTAHKLNTVTSEEMLEM
58535	GC_00000813	g_1130	Rothia_dentocariosa_OG2_1	22141	69	69	1	1	0.951717	0.906333	0.928471	0	53	16	0	0	53	16	0	0	24	45	0	0	23	46	0			SSF53633	None	PF00696	Amino acid kinase family	TIGR00657	asp_kinases: aspartate kinase	--------------------------------------------------MSLIVQKFGGSSVADAEGIKRVAQRIVDTQKAGNDVVVVVSAMGDTTDELLDLAAEVTATVTPSRELDMLLTAGERISTAILSMAVNDLGAKAQSFTGSQAGMITDGVHGSARLVEVNPGRIRRSVEAGNIAIVAGFQGVNRQSGDITTLGRGGSDTTAVALAAALHADVCEIYSDVDGVFTADPRIVSAAHKLNTVTSEEMLEM
58536	GC_00000813	g_1130	Rothia_dentocariosa_OG2_2	23808	69	69	1	1	0.951717	0.906333	0.928471	0	53	16	0	0	53	16	0	0	24	45	0	0	23	46	0			SSF53633	None	PF00696	Amino acid kinase family	TIGR00657	asp_kinases: aspartate kinase	--------------------------------------------------MSLIVQKFGGSSVADAEGIKRVAQRIVDTQKAGNDVVVVVSAMGDTTDELLDLAAEVTATVTPSRELDMLLTAGERISTAILSMAVNDLGAKAQSFTGSQAGMITDGVHGSARLVEVNPGRIRRSVEAGNIAIVAGFQGVNRQSGDITTLGRGGSDTTAVALAAALHADVCEIYSDVDGVFTADPRIVSAAHKLNTVTSEEMLEM
58537	GC_00000813	g_1130	Rothia_dentocariosa_UMB0083	26370	69	69	1	1	0.951717	0.906333	0.928471	0	53	16	0	0	53	16	0	0	24	45	0	0	23	46	0									--------------------------------------------------MSLIVQKFGGSSVADAEGIKRVAQRIVDTQKAGNDVVVVVSAMGDTTDELLDLAAEVTATVTPSRELDMLLTAGERISTAILSMAVNDLGAKAQSFTGSQAGMITDGVHGAARLVEVNPDRIRRSVEAGNIAIVAGFQGVNRQSGDITTLGRGGSDTTAVALAAALHADVCEIYSDVDGVFTADPRIVSTAHKLNTVTSEEMLEM
58538	GC_00000813	g_1130	Rothia_mucilaginosa_1211_RMUC	32905	69	69	1	1	0.951717	0.906333	0.928471	0	53	16	0	0	53	16	0	0	24	45	0	0	23	46	0									--------------------------------------------------MSLIVQKFGGSSVADAEGVKRVARRVVDTQKAGNDVVVVVSAMGDTTDELLDLAAEVTSNVTPSRELDMLLTAGERISTAILSMAINDLGAKAQSFTGSQAGMITDGVHGSARLVEVNPERIRESIEAGNIAIVAGFQGMNRQSGDITTLGRGGSDTTAVALAAALNADVCEIYSDVDGVFTADPRIVPTAHKLDTITSEEMLEM
58539	GC_00000813	g_1130	Rothia_mucilaginosa_138_RMUC	35341	69	69	1	1	0.951717	0.906333	0.928471	0	53	16	0	0	53	16	0	0	24	45	0	0	23	46	0									--------------------------------------------------MSLIVQKFGGSSVADAEGVKRVARRVVDTQKAGNDVVVVVSAMGDTTDELLDLAAEVTSNVTPSRELDMLLTAGERISTAILSMAINDLGAKAQSFTGSQAGMITDGVHGSARLVEVNPERIRESIEAGNIAIVAGFQGMNRQSGDITTLGRGGSDTTAVALAAALNADVCEIYSDVDGVFTADPRIVPTAHKLDTITSEEMLEM
58540	GC_00000813	g_1130	Rothia_mucilaginosa_141_RMUC	36873	69	69	1	1	0.951717	0.906333	0.928471	0	53	16	0	0	53	16	0	0	24	45	0	0	23	46	0									--------------------------------------------------MSLIVQKFGGSSVADAEGVKRVARRVVDTQKAGNDVVVVVSAMGDTTDELLDLAAEVTSNVVPSRELDMLLTAGERISTAVLSMAINDLGAKAQSFTGSQAGMITDGVHGSARLVEVRPDRIRESVEAGNIAIVAGFQGMNRQSGDITTLGRGGSDTTAVALAAALNADVCEIYSDVDGVFTADPRIVPTAHKLDTITSEEMLEM
58541	GC_00000813	g_1130	Rothia_mucilaginosa_175_RMUC	37307	69	69	1	1	0.951717	0.906333	0.928471	0	53	16	0	0	53	16	0	0	24	45	0	0	23	46	0									--------------------------------------------------MSLIVQKFGGSSVADAEGVKRVARRVVDTQKAGNDVVVVVSAMGDATDELLDLAAEVTSNVVPSRELDMLLTAGERISTAVLSMAINDLGAKAQSFTGSQAGMITDGVHGSARLVEVRPDRIRESVEAGNIAIVAGFQGMNRQSGDITTLGRGGSDTTAVALAAALNADVCEIYSDVDGVFTADPRIVPTAHKLDTITSEEMLEM
58542	GC_00000813	g_1130	Rothia_mucilaginosa_207_RMUC	41754	69	69	1	1	0.951717	0.906333	0.928471	0	53	16	0	0	53	16	0	0	24	45	0	0	23	46	0									--------------------------------------------------MSLIVQKFGGSSVADAEGVKRVARRVVDTQKAGNDVVVVVSAMGDTTDELLDLAAEVTSNVTPSRELDMLLTAGERISTAILSMAINDLGAKAQSFTGSQAGMITDGVHGSARLVEVNPERIRESIEAGNIAIVAGFQGMNRQSGDITTLGRGGSDTTAVALAAALNADVCEIYSDVDGVFTADPRIVPTAHKLDTITSEEMLEM
58543	GC_00000813	g_1130	Rothia_mucilaginosa_268_RMUC	43479	69	69	1	1	0.951717	0.906333	0.928471	0	53	16	0	0	53	16	0	0	24	45	0	0	23	46	0									--------------------------------------------------MSLIVQKFGGSSVADAEGVKRVARRVVDTQKAGNDVVVVVSAMGDTTDELLDLAAEVTSNVVPSRELDMLLTAGERISTAVLSMAINDLGAKAQSFTGSQAGMITDGVHGSARLVEVRPDRIRESVEAGNIAIVAGFQGMNRQSGDITTLGRGGSDTTAVALAAALNADVCEIYSDVDGVFTADPRIVPTAHKLDTITSEEMLEM
58544	GC_00000813	g_1130	Rothia_mucilaginosa_328_RMUC	44925	69	69	1	1	0.951717	0.906333	0.928471	0	53	16	0	0	53	16	0	0	24	45	0	0	23	46	0									--------------------------------------------------MSLIVQKFGGSSVADAEGVKRVARRVVDTQKAGNDVVVVVSAMGDTTDELLDLAAEVTSNVTPSRELDMLLTAGERISTAILSMAINDLGAKAQSFTGSQAGMITDGVHGSARLVEVNPERIRESIEAGNIAIVAGFQGMNRQSGDITTLGRGGSDTTAVALAAALNADVCEIYSDVDGVFTADPRIVPTAHKLDTITSEEMLEM
58545	GC_00000813	g_1130	Rothia_mucilaginosa_329_RMUC	46865	69	69	1	1	0.951717	0.906333	0.928471	0	53	16	0	0	53	16	0	0	24	45	0	0	23	46	0									--------------------------------------------------MSLIVQKFGGSSVADAEGVKRVARRVVDTQKAGNDVVVVVSAMGDTTDELLDLAAEVTSNVTPSRELDMLLTAGERISTAILSMAINDLGAKAQSFTGSQAGMITDGVHGSARLVEVNPERIRESIEAGNIAIVAGFQGMNRQSGDITTLGRGGSDTTAVALAAALNADVCEIYSDVDGVFTADPRIVPTAHKLDTITSEEMLEM
58546	GC_00000813	g_1130	Rothia_mucilaginosa_470_RMUC	49945	69	69	1	1	0.951717	0.906333	0.928471	0	53	16	0	0	53	16	0	0	24	45	0	0	23	46	0									--------------------------------------------------MSLIVQKFGGSSVADAEGVKRVARRVVDTQKAGNDVVVVVSAMGDTTDELLDLAAEVTSNVVPSRELDMLLTAGERISTAVLSMAINDLGAKAQSFTGSQAGMITDGVHGSARLVEVRPDRIRESVEAGNIAIVAGFQGMNRQSGDITTLGRGGSDTTAVALAAALNADVCEIYSDVDGVFTADPRIVPTAHKLDTITSEEMLEM
58547	GC_00000813	g_1130	Rothia_mucilaginosa_473_RMUC	50188	69	69	1	1	0.951717	0.906333	0.928471	0	53	16	0	0	53	16	0	0	24	45	0	0	23	46	0			SSF53633	None	PF00696	Amino acid kinase family	TIGR00657	asp_kinases: aspartate kinase	--------------------------------------------------MSLIVQKFGGSSVADAEGVKRVARRVVDTQKAGNDVVVVVSAMGDTTDELLDLAAEVTSNVVPSRELDMLLTAGERISTAVLSMAINDLGAKAQSFTGSQAGMITDGVHGSARLVEVRPDRIRESVEAGNIAIVAGFQGMNRQSGDITTLGRGGSDTTAVALAAALNADVCEIYSDVDGVFTADPRIVPTAHKLDTITSEEMLEM
58548	GC_00000813	g_1130	Rothia_mucilaginosa_509_RMUC	40766	69	69	1	1	0.951717	0.906333	0.928471	0	53	16	0	0	53	16	0	0	24	45	0	0	23	46	0									--------------------------------------------------MSLIVQKFGGSSVADAEGVKRVARRVVDTQKAGNDVVVVVSAMGDTTDELLDLAAEVTSNVTPSRELDMLLTAGERISTAILSMAINDLGAKAQSFTGSQAGMITDGVHGSARLVEVRPDRIRESVEAGNIAIVAGFQGMNRQSGDITTLGRGGSDTTAVALAAALNADVCEIYSDVDGVFTADPRIVPTAHKLDTITSEEMLEM
58549	GC_00000813	g_1130	Rothia_mucilaginosa_574_RMUC	52954	69	69	1	1	0.951717	0.906333	0.928471	0	53	16	0	0	53	16	0	0	24	45	0	0	23	46	0			SSF53633	None	PF00696	Amino acid kinase family	TIGR00657	asp_kinases: aspartate kinase	--------------------------------------------------MSLIVQKFGGSSVADAEGVKRVARRVVDTQKAGNDVVVVVSAMGDTTDELLDLAAEVTSNVVPSRELDMLLTAGERISTAVLSMAINDLGAKAQSFTGSQAGMITDGVHGSARLVEVRPDRIRESVEAGNIAIVAGFQGMNRQSGDITTLGRGGSDTTAVALAAALNADVCEIYSDVDGVFTADPRIVPTAHKLDTITSEEMLEM
58550	GC_00000813	g_1130	Rothia_mucilaginosa_788_RMUC	55428	69	69	1	1	0.951717	0.906333	0.928471	0	53	16	0	0	53	16	0	0	24	45	0	0	23	46	0			SSF53633	None	PF00696	Amino acid kinase family	TIGR00656	asp_kin_monofn: aspartate kinase, monofunctional class	--------------------------------------------------MSLIVQKFGGSSVADAEGVKRVARRVVDTQKAGNDVVVVVSAMGDTTDELLDLAAEVTSNVTPSRELDMLLTAGERISTAILSMAINDLGAKAQSFTGSQAGMITDGVHGSARLVEVNPERIRESIEAGNIAIVAGFQGMNRQSGDITTLGRGGSDTTAVALAAALNADVCEIYSDVDGVFTADPRIVPTAHKLDTITSEEMLEM
58551	GC_00000813	g_1130	Rothia_mucilaginosa_902_RMUC	56292	69	69	1	1	0.951717	0.906333	0.928471	0	53	16	0	0	53	16	0	0	24	45	0	0	23	46	0			SSF53633	None	PF00696	Amino acid kinase family	TIGR00656	asp_kin_monofn: aspartate kinase, monofunctional class	--------------------------------------------------MSLIVQKFGGSSVADAEGVKRVARRVVDTQKAGNDVVVVVSAMGDTTDELLDLAAEVTSNVTPSRELDMLLTAGERISTAILSMAINDLGAKAQSFTGSQAGMITDGVHGSARLVEVNPERIRESIEAGNIAIVAGFQGMNRQSGDITTLGRGGSDTTAVALAAALNADVCEIYSDVDGVFTADPRIVPTAHKLDTITSEEMLEM
58552	GC_00000813	g_1130	Rothia_mucilaginosa_ATCC_25296_ATCC_25296	28309	69	69	1	1	0.951717	0.906333	0.928471	0	53	16	0	0	53	16	0	0	24	45	0	0	23	46	0									--------------------------------------------------MSLIVQKFGGSSVADAEGVKRVARRVVDTQKAGNDVVVVVSAMGDTTDELLDLAAEVTSNVVPSRELDMLLTAGERISTAVLSMAINDLGAKAQSFTGSQAGMITDGVHGSARLVEVRPDRIRESVEAGNIAIVAGFQGMNRQSGDITTLGRGGSDTTAVALAAALNADVCEIYSDVDGVFTADPRIVPTAHKLDTITSEEMLEM
58553	GC_00000813	g_1130	Rothia_mucilaginosa_DY_18_DY_18	28020	69	69	1	1	0.951717	0.906333	0.928471	0	53	16	0	0	53	16	0	0	24	45	0	0	23	46	0									--------------------------------------------------MSLIVQKFGGSSVADAEGVKRVARRVVDTQKAGNDVVVVVSAMGDTTDELLDLAAEVTSNVTPSRELDMLLTAGERISTAILSMAINDLGAKAQSFTGSQAGMITDGVHGSARLVEVNPDRIRESIEAGNIAIVAGFQGMNRQSGDITTLGRGGSDTTAVALAAALNADVCEIYSDVDGVFTADPRIVPTAHKLDTVTSEEMLEM
58554	GC_00000813	g_1130	Rothia_mucilaginosa_FDAARGOS_369	59985	69	69	1	1	0.951717	0.906333	0.928471	0	53	16	0	0	53	16	0	0	24	45	0	0	23	46	0			SSF53633	None	PF00696	Amino acid kinase family	TIGR00657	asp_kinases: aspartate kinase	--------------------------------------------------MSLIVQKFGGSSVADAEGVKRVARRVVDTQKAGNDVVVVVSAMGDTTDELLDLAAEVTSNVVPSRELDMLLTAGERISTAVLSMAINDLGAKAQSFTGSQAGMITDGVHGSARLVEVRPDRIRESVEAGNIAIVAGFQGMNRQSGDITTLGRGGSDTTAVALAAALNADVCEIYSDVDGVFTADPRIVPTAHKLDTITSEEMLEM
58555	GC_00000813	g_1130	Rothia_mucilaginosa_M508_M508	31620	69	69	1	1	0.951717	0.906333	0.928471	0	53	16	0	0	53	16	0	0	24	45	0	0	23	46	0									--------------------------------------------------MSLIVQKFGGSSVADAEGVKRVARRVVDTQKAGNDVVVVVSAMGDTTDELLDLAAEVTSNVTPSRELDMLLTAGERISTAILSMAINDLGAKAQSFTGSQAGMITDGVHGSARLVEVNPERIRESIEAGNIAIVAGFQGMNRQSGDITTLGRGGSDTTAVALAAALNADVCEIYSDVDGVFTADPRIVPTAHKLDTITSEEMLEM
58556	GC_00000813	g_1130	Rothia_mucilaginosa_NUM_Rm6536	57942	69	69	1	1	0.951717	0.906333	0.928471	0	53	16	0	0	53	16	0	0	24	45	0	0	23	46	0			SSF53633	None	PF00696	Amino acid kinase family	TIGR00657	asp_kinases: aspartate kinase	--------------------------------------------------MSLIVQKFGGSSVADAEGVKRVARRVVDTQKAGNDVVVVVSAMGDTTDELLDLAAEVTSNVTPSRELDMLLTAGERISTAILSMAINDLGAKAQSFTGSQAGMITDGVHGSARLVEVNPDRIRESIEAGNIAIVAGFQGMNRQSGDITTLGRGGSDTTAVALAAALNADVCEIYSDVDGVFTADPRIVPTAHKLDTITSEEMLEM
58557	GC_00000813	g_1130	Rothia_mucilaginosa_UMB0024	62680	69	69	1	1	0.951717	0.906333	0.928471	0	53	16	0	0	53	16	0	0	24	45	0	0	23	46	0			SSF53633	None	PF00696	Amino acid kinase family	TIGR00657	asp_kinases: aspartate kinase	--------------------------------------------------MSLIVQKFGGSSVADAEGVKRVARRVVDTQKAGNDVVVVVSAMGDTTDELLDLAAEVTSNVVPSRELDMLLTAGERISTAVLSMAINDLGAKAQSFTGSQAGMITDGVHGSARLVEVRPDRIRESVEAGNIAIVAGFQGMNRQSGDITTLGRGGSDTTAVALAAALNADVCEIYSDVDGVFTADPRIVPTAHKLDTITSEEMLEM
58558	GC_00000813	g_1130	Rothia_sp_HMSC036D11_HMSC036D11	110562	69	69	1	1	0.951717	0.906333	0.928471	0	53	16	0	0	53	16	0	0	24	45	0	0	23	46	0			SSF53633	None	PF00696	Amino acid kinase family	TIGR00657	asp_kinases: aspartate kinase	--------------------------------------------------MSLIVQKFGGSSVADAEGIKRVAQRIVDTQKAGNDVVVVVSAMGDTTDELLDLAAEVTATVTPSRELDMLLTAGERISTAILSMAVNDLGAKAQSFTGSQAGMITDGVHGAARLVEVNPDRIRRSVEAGNIAIVAGFQGVNRQSGDITTLGRGGSDTTAVALAAALHADVCEIYSDVDGVFTADPRIVSAAHKLNTVTSEEMLEM
58559	GC_00000813	g_1130	Rothia_sp_HMSC058E10_HMSC058E10	72981	69	69	1	1	0.951717	0.906333	0.928471	0	53	16	0	0	53	16	0	0	24	45	0	0	23	46	0			SSF53633	None	PF00696	Amino acid kinase family	TIGR00657	asp_kinases: aspartate kinase	--------------------------------------------------MSLIVQKFGGSSVADAEGIKRVAQRIVDTQKAGNDVVVVVSAMGDTTDELLDLAAEVTATVTPSRELDMLLTAGERISTAILSMAVNDLGAKAQSFTGSQAGMITDGVHGSARLVEVNPDRIRRSVEAGNIAIVAGFQGVNRQSGDITTLGRGGSDTTAVALAAALHADVCEIYSDVDGVFTADPRIVSTAHKLNTVTSEEMLEM
58560	GC_00000813	g_1130	Rothia_sp_HMSC061C12_HMSC061C12	124379	69	69	1	1	0.951717	0.906333	0.928471	0	53	16	0	0	53	16	0	0	24	45	0	0	23	46	0			SSF53633	None	PF00696	Amino acid kinase family	TIGR00657	asp_kinases: aspartate kinase	--------------------------------------------------MSLIVQKFGGSSVADAEGVKRVARRVVDTQKAGNDVVVVVSAMGDTTDELLDLAAEVTSNVVPSRELDMLLTAGERISTAVLSMAINDLGAKAQSFTGSQAGMITDGVHGSARLVEVRPDRIRESVEAGNIAIVAGFQGMNRQSGDITTLGRGGSDTTAVALAAALNADVCEIYSDVDGVFTADPRIVPTAHKLDTITSEEMLEM
58561	GC_00000813	g_1130	Rothia_sp_HMSC061D12_HMSC061D12	127661	69	69	1	1	0.951717	0.906333	0.928471	0	53	16	0	0	53	16	0	0	24	45	0	0	23	46	0			SSF53633	None	PF00696	Amino acid kinase family	TIGR00656	asp_kin_monofn: aspartate kinase, monofunctional class	--------------------------------------------------MSLIVQKFGGSSVADAEGVKRVARRVVDTQKAGNDVVVVVSAMGDTTDELLDLAAEVTSNVTPSRELDMLLTAGERISTAILSMAINDLGAKAQSFTGSQAGMITDGVHGSARLVEVNPDRIRESIEAGNIAIVAGFQGMNRQSGDITTLGRGGSDTTAVALAAALKADVCEIYSDVDGVFTADPRIVPTAHKLDTVTSEEMLEM
58562	GC_00000813	g_1130	Rothia_sp_HMSC061E04_HMSC061E04	103623	69	69	1	1	0.951717	0.906333	0.928471	0	53	16	0	0	53	16	0	0	24	45	0	0	23	46	0			SSF53633	None	PF00696	Amino acid kinase family	TIGR00656	asp_kin_monofn: aspartate kinase, monofunctional class	--------------------------------------------------MSLIVQKFGGSSVADAEGIKRVARRIVDTQKAGNDVVVVVSAMGDTTDELLDLAAEVTSNVTPSRELDMLLTAGERISTAILSMAVNDLGAKAQSFTGSQAGMITDGVHGSARLVEVNPERIRESIEAGNIAIVAGFQGVHRQSGDITTLGRGGSDTTAVALAAALKADVCEIYSDVDGVFTADPRIVPTAHKLDTVTSEEMLEM
58563	GC_00000813	g_1130	Rothia_sp_HMSC062F03_HMSC062F03	129022	69	69	1	1	0.951717	0.906333	0.928471	0	53	16	0	0	53	16	0	0	24	45	0	0	23	46	0			SSF53633	None	PF00696	Amino acid kinase family	TIGR00657	asp_kinases: aspartate kinase	--------------------------------------------------MSLIVQKFGGSSVADAEGVKRVARRVVDTQKAGNDVVVVVSAMGDTTDELLDLAAEVTSNVVPSRELDMLLTAGERISTAVLSMAINDLGAKAQSFTGSQAGMITDGVHGSARLVEVRPDRIRESVEAGNIAIVAGFQGMNRQSGDITTLGRGGSDTTAVALAAALNADVCEIYSDVDGVFTADPRIVPTAHKLDTITSEEMLEM
58564	GC_00000813	g_1130	Rothia_sp_HMSC062H08_HMSC062H08	84393	69	69	1	1	0.951717	0.906333	0.928471	0	53	16	0	0	53	16	0	0	24	45	0	0	23	46	0			SSF53633	None	PF00696	Amino acid kinase family	TIGR00657	asp_kinases: aspartate kinase	--------------------------------------------------MSLIVQKFGGSSVADAEGVKRVARRVVDTQKAGNDVVVVVSAMGDTTDELLDLAAEVTSNVVPSRELDMLLTAGERISTAVLSMAINDLGAKAQSFTGSQAGMITDGVHGSARLVEVRPDRIRESVEAGNIAIVAGFQGMNRQSGDITTLGRGGSDTTAVALAAALNADVCEIYSDVDGVFTADPRIVPTAHKLDTITSEEMLEM
58565	GC_00000813	g_1130	Rothia_sp_HMSC064D08_HMSC064D08	73338	69	69	1	1	0.951717	0.906333	0.928471	0	53	16	0	0	53	16	0	0	24	45	0	0	23	46	0			SSF53633	None	PF00696	Amino acid kinase family	TIGR00657	asp_kinases: aspartate kinase	--------------------------------------------------MSLIVQKFGGSSVADAEGIKRVAQRIVDTQKAGNDVVVVVSAMGDTTDELLDLAAEVTATVTPSRELDMLLTAGERISTAILSMAVNDLGAKAQSFTGSQAGMITDGVHGSARLVEVNPDRIRRSVEAGNIAIVAGFQGVNRQSGDITTLGRGGSDTTAVALAAALHADVCEIYSDVDGVFTADPRIVSTAHKLNTVTSEEMLEM
58566	GC_00000813	g_1130	Rothia_sp_HMSC064F07_HMSC064F07	129627	69	69	1	1	0.951717	0.906333	0.928471	0	53	16	0	0	53	16	0	0	24	45	0	0	23	46	0			SSF53633	None	PF00696	Amino acid kinase family	TIGR00657	asp_kinases: aspartate kinase	--------------------------------------------------MSLIVQKFGGSSVADAEGVKRVARRVVDTQKAGNDVVVVVSAMGDTTDELLDLAAEVTSNVVPSRELDMLLTAGERISTAVLSMAINDLGAKAQSFTGSQAGMITDGVHGSARLVEVRPDRIRESVEAGNIAIVAGFQGMNRQSGDITTLGRGGSDTTAVALAAALNADVCEIYSDVDGVFTADPRIVPTAHKLDTITSEEMLEM
58567	GC_00000813	g_1130	Rothia_sp_HMSC065B04_HMSC065B04	93706	69	69	1	1	0.951717	0.906333	0.928471	0	53	16	0	0	53	16	0	0	24	45	0	0	23	46	0			SSF53633	None	PF00696	Amino acid kinase family	TIGR00657	asp_kinases: aspartate kinase	--------------------------------------------------MSLIVQKFGGSSVADAEGVKRVARRVVDTQKAGNDVVVVVSAMGDTTDELLDLAAEVTSNVTPSRELDMLLTAGERISTAVLSMAVNDLGAKAQSFTGSQAGMITDGVHGSARLVEVRPDRIRESVEAGNIAIVAGFQGMNRQSGDITTLGRGGSDTTAVALAAALNADVCEIYSDVDGVFTADPRIVPTAHKLDTITSEEMLEM
58568	GC_00000813	g_1130	Rothia_sp_HMSC065C03_HMSC065C03	132092	69	69	1	1	0.951717	0.906333	0.928471	0	53	16	0	0	53	16	0	0	24	45	0	0	23	46	0			SSF53633	None	PF00696	Amino acid kinase family	TIGR00656	asp_kin_monofn: aspartate kinase, monofunctional class	--------------------------------------------------MSLIVQKFGGSSVADAEGVKRVARRVVDTQKAGNDVVVVVSAMGDTTDELLDLAAEVTSNVTPSRELDMLLTAGERISTAILSMAINDLGAKAQSFTGSQAGMITDGVHGSARLVEVNPERIRESIEAGNIAIVAGFQGMNRQSGDITTLGRGGSDTTAVALAAALNADVCEIYSDVDGVFTADPRIVPTAHKLDTITSEEMLEM
58569	GC_00000813	g_1130	Rothia_sp_HMSC065C12_HMSC065C12	88957	69	69	1	1	0.951717	0.906333	0.928471	0	53	16	0	0	53	16	0	0	24	45	0	0	23	46	0			SSF53633	None	PF00696	Amino acid kinase family	TIGR00657	asp_kinases: aspartate kinase	--------------------------------------------------MSLIVQKFGGSSVADAEGVKRVARRVVDTQKAGNDVVVVVSAMGDTTDELLDLAAEVTSNVVPSRELDMLLTAGERISTAVLSMAINDLGAKAQSFTGSQAGMITDGVHGSARLVEVRPDRIRESVEAGNIAIVAGFQGMNRQSGDITTLGRGGSDTTAVALAAALNADVCEIYSDVDGVFTADPRIVPTAHKLDTITSEEMLEM
58570	GC_00000813	g_1130	Rothia_sp_HMSC065D02_HMSC065D02	122207	69	69	1	1	0.951717	0.906333	0.928471	0	53	16	0	0	53	16	0	0	24	45	0	0	23	46	0			SSF53633	None	PF00696	Amino acid kinase family	TIGR00657	asp_kinases: aspartate kinase	--------------------------------------------------MSLIVQKFGGSSVADAEGIKRVAQRIVDTQKAGNDVVVVVSAMGDTTDELLDLAAEVTATVTPSRELDMLLTAGERISTAILSMAVNDLGAKAQSFTGSQAGMITDGVHGAARLVEVNPDRIRRSVEAGNIAIVAGFQGVNRQSGDITTLGRGGSDTTAVALAAALHADVCEIYSDVDGVFTADPRIVSTAHKLDTVTSEEMLEM
58571	GC_00000813	g_1130	Rothia_sp_HMSC065D09_HMSC065D09	120830	69	69	1	1	0.951717	0.906333	0.928471	0	53	16	0	0	53	16	0	0	24	45	0	0	23	46	0			SSF53633	None	PF00696	Amino acid kinase family	TIGR00657	asp_kinases: aspartate kinase	--------------------------------------------------MSLIVQKFGGSSVADAEGVKRVARRVVDTQKAGNDVVVVVSAMGDTTDELLDLAAEVTSNVTPSRELDMLLTAGERISTAILSMAINDLGAKAQSFTGSQAGMITDGVHGSARLVEVNPERIRESVEAGNIAIVAGFQGMNRQSGDITTLGRGGSDTTAVALAAALNADVCEIYSDVDGVFTADPRIVPTAHKLDTITSEEMLEM
58572	GC_00000813	g_1130	Rothia_sp_HMSC065G12_HMSC065G12	86906	69	69	1	1	0.951717	0.906333	0.928471	0	53	16	0	0	53	16	0	0	24	45	0	0	23	46	0			SSF53633	None	PF00696	Amino acid kinase family	TIGR00657	asp_kinases: aspartate kinase	--------------------------------------------------MSLIVQKFGGSSVADAEGIKRVAQRIVDTQKAGNDVVVVVSAMGDTTDELLDLAAEVTATVTPSRELDMLLTAGERISTAILSMAVNDLGAKAQSFTGSQAGMITDGVHGAARLVEVNPDRIRRSVEAGNIAIVAGFQGVNRQSGDITTLGRGGSDTTAVALAAALHADVCEIYSDVDGVFTADPRIVSTAHKLNTVTSEEMLEM
58573	GC_00000813	g_1130	Rothia_sp_HMSC066G02_HMSC066G02	100222	69	69	1	1	0.951717	0.906333	0.928471	0	53	16	0	0	53	16	0	0	24	45	0	0	23	46	0			SSF53633	None	PF00696	Amino acid kinase family	TIGR00657	asp_kinases: aspartate kinase	--------------------------------------------------MSLIVQKFGGSSVADAEGVKRVARRVVDTQKAGNDVVVVVSAMGDTTDELLDLAAEVTSNVVPSRELDMLLTAGERISTAVLSMAINDLGAKAQSFTGSQAGMITDGVHGSARLVEVRPDRIRESVEAGNIAIVAGFQGMNRQSGDITTLGRGGSDTTAVALAAALNADVCEIYSDVDGVFTADPRIVPTAHKLDTITSEEMLEM
58574	GC_00000813	g_1130	Rothia_sp_HMSC066G07_HMSC066G07	113576	69	69	1	1	0.951717	0.906333	0.928471	0	53	16	0	0	53	16	0	0	24	45	0	0	23	46	0			SSF53633	None	PF00696	Amino acid kinase family	TIGR00657	asp_kinases: aspartate kinase	--------------------------------------------------MSLIVQKFGGSSVADAEGVKRVARRVVDTQKAGNDVVVVVSAMGDTTDELLDLAAEVTSNVVPSRELDMLLTAGERISTAVLSMAINDLGAKAQSFTGSQAGMITDGVHGSARLVEVRPDRIRESVEAGNIAIVAGFQGMNRQSGDITTLGRGGSDTTAVALAAALNADVCEIYSDVDGVFTADPRIVPTAHKLDTITSEEMLEM
58575	GC_00000813	g_1130	Rothia_sp_HMSC066H02_HMSC066H02	118667	69	69	1	1	0.951717	0.906333	0.928471	0	53	16	0	0	53	16	0	0	24	45	0	0	23	46	0			SSF53633	None	PF00696	Amino acid kinase family	TIGR00657	asp_kinases: aspartate kinase	--------------------------------------------------MSLIVQKFGGSSVADAEGVKRVARRVVDTQKAGNDVVVVVSAMGDTTDELLDLAAEVTSNVTPSRELDMLLTAGERISTAILSMAINDLGAKAQSFTGSQAGMITDGVHGSARLVEVNPERIRESVEAGNIAIVAGFQGMNRQSGDITTLGRGGSDTTAVALAAALNADVCEIYSDVDGVFTADPRIVPTAHKLDTITSEEMLEM
58576	GC_00000813	g_1130	Rothia_sp_HMSC067H10_HMSC067H10	81890	69	69	1	1	0.951717	0.906333	0.928471	0	53	16	0	0	53	16	0	0	24	45	0	0	23	46	0			SSF53633	None	PF00696	Amino acid kinase family	TIGR00657	asp_kinases: aspartate kinase	--------------------------------------------------MSLIVQKFGGSSVADAEGIKRVAQRIVDTQKAGNDVVVVVSAMGDTTDELLDLAAEVTATVTPSRELDMLLTAGERISTAILSMAVNDLGAKAQSFTGSQAGMITDGVHGSARLVEVNPGRIRRSVEAGNIAIVAGFQGVNRQSGDITTLGRGGSDTTAVALAAALHADVCEIYSDVDGVFTADPRIVSAAHKLNTVTSEEMLEM
58577	GC_00000813	g_1130	Rothia_sp_HMSC068E02_HMSC068E02	102691	69	69	1	1	0.951717	0.906333	0.928471	0	53	16	0	0	53	16	0	0	24	45	0	0	23	46	0			SSF53633	None	PF00696	Amino acid kinase family	TIGR00656	asp_kin_monofn: aspartate kinase, monofunctional class	--------------------------------------------------MSLIVQKFGGSSVADAEGVKRVARRVVDTQKAGNDVVVVVSAMGDTTDELLDLAAEVTSNVTPSRELDMLLTAGERISTAILSMAINDLGAKAQSFTGSQAGMITDGVHGSARLVEVNPERIRESIEAGNIAIVAGFQGMNRQSGDITTLGRGGSDTTAVALAAALNADVCEIYSDVDGVFTADPRIVPTAHKLDTITSEEMLEM
58578	GC_00000813	g_1130	Rothia_sp_HMSC068F09_HMSC068F09	94125	69	69	1	1	0.951717	0.906333	0.928471	0	53	16	0	0	53	16	0	0	24	45	0	0	23	46	0			SSF53633	None	PF00696	Amino acid kinase family	TIGR00657	asp_kinases: aspartate kinase	--------------------------------------------------MSLIVQKFGGSSVADAEGVKRVARRVVDTQKAGNDVVVVVSAMGDTTDELLDLAAEVTSNVVPSRELDMLLTAGERISTAVLSMAINDLGAKAQSFTGSQAGMITDGVHGSARLVEVRPDRIRESVEAGNIAIVAGFQGMNRQSGDITTLGRGGSDTTAVALAAALNADVCEIYSDVDGVFTADPRIVPTAHKLDTITSEEMLEM
58579	GC_00000813	g_1130	Rothia_sp_HMSC069C01_HMSC069C01	117117	69	69	1	1	0.951717	0.906333	0.928471	0	53	16	0	0	53	16	0	0	24	45	0	0	23	46	0			SSF53633	None	PF00696	Amino acid kinase family	TIGR00657	asp_kinases: aspartate kinase	--------------------------------------------------MSLIVQKFGGSSVADAEGIKRVAQRIVDTQKAGNDVVVVVSAMGDTTDELLDLAAEVTATVTPSRELDMLLTAGERISTAILSMAVNDLGAKAQSFTGSQAGMITDGVHGSARLVEVNPDRIRRSVEAGNIAIVAGFQGVNRQSGDITTLGRGGSDTTAVALAAALHADVCEIYSDVDGVFTADPRIVSTAHKLNTVTSEEMLEM
58580	GC_00000813	g_1130	Rothia_sp_HMSC069C03_HMSC069C03	85974	69	69	1	1	0.951717	0.906333	0.928471	0	53	16	0	0	53	16	0	0	24	45	0	0	23	46	0			SSF53633	None	PF00696	Amino acid kinase family	TIGR00656	asp_kin_monofn: aspartate kinase, monofunctional class	--------------------------------------------------MSLIVQKFGGSSVADAEGIKRVARRIVDTQKAGNDVVVVVSAMGDTTDELLDLAAEVTSNVTPSRELDMLLTAGERISTAILSMAVNDLGAKAQSFTGSQAGMITDGVHGSARLVEVNPERIRESIEAGNIAIVAGFQGVHRQSGDITTLGRGGSDTTAVALAAALKADVCEIYSDVDGVFTADPRIVPTAHKLDTVTSEEMLEM
58581	GC_00000813	g_1130	Rothia_sp_HMSC069C04_HMSC069C04	95902	69	69	1	1	0.951717	0.906333	0.928471	0	53	16	0	0	53	16	0	0	24	45	0	0	23	46	0			SSF53633	None	PF00696	Amino acid kinase family	TIGR00656	asp_kin_monofn: aspartate kinase, monofunctional class	--------------------------------------------------MSLIVQKFGGSSVADAEGVKRVARRVVDTQKAGNDVVVVVSAMGDTTDELLDLAAEVTSNVTPSRELDMLLTAGERISTAILSMAINDLGAKAQSFTGSQAGMITDGVHGSARLVEVNPERIRESIEAGNIAIVAGFQGMNRQSGDITTLGRGGSDTTAVALAAALNADVCEIYSDVDGVFTADPRIVPTAHKLDTITSEEMLEM
58582	GC_00000813	g_1130	Rothia_sp_HMSC069C10_HMSC069C10	90521	69	69	1	1	0.951717	0.906333	0.928471	0	53	16	0	0	53	16	0	0	24	45	0	0	23	46	0			SSF53633	None	PF00696	Amino acid kinase family	TIGR00656	asp_kin_monofn: aspartate kinase, monofunctional class	--------------------------------------------------MSLIVQKFGGSSVADAEGVKRVARRVVDTQKAGNDVVVVVSAMGDTTDELLDLAAEVTSNVTPSRELDMLLTAGERISTAILSMAINDLGAKAQSFTGSQAGMITDGVHGSARLVEVNPERIRESIEAGNIAIVAGFQGMNRQSGDITTLGRGGSDTTAVALAAALNADVCEIYSDVDGVFTADPRIVPTAHKLDTITSEEMLEM
58583	GC_00000813	g_1130	Rothia_sp_HMSC069D01_HMSC069D01	77308	69	69	1	1	0.951717	0.906333	0.928471	0	53	16	0	0	53	16	0	0	24	45	0	0	23	46	0			SSF53633	None	PF00696	Amino acid kinase family	TIGR00657	asp_kinases: aspartate kinase	--------------------------------------------------MSLIVQKFGGSSVADAEGVKRVARRVVDTQKAGNDVVVVVSAMGDTTDELLDLAAEVTSNVVPSRELDMLLTAGERISTAVLSMAINDLGAKAQSFTGSQAGMITDGVHGSARLVEVRPDRIRESVEAGNIAIVAGFQGMNRQSGDITTLGRGGSDTTAVALAAALNADVCEIYSDVDGVFTADPRIVPTAHKLDTITSEEMLEM
58584	GC_00000813	g_1130	Rothia_sp_HMSC071B01_HMSC071B01	65334	69	69	1	1	0.951717	0.906333	0.928471	0	53	16	0	0	53	16	0	0	24	45	0	0	23	46	0			SSF53633	None	PF00696	Amino acid kinase family	TIGR00657	asp_kinases: aspartate kinase	--------------------------------------------------MSLIVQKFGGSSVADAEGVKRVARRVVDTQKAGNDVVVVVSAMGDTTDELLDLAAEVTSNVVPSRELDMLLTAGERISTAVLSMAINDLGAKAQSFTGSQAGMITDGVHGSARLVEVRPDRIRESVEAGNIAIVAGFQGMNRQSGDITTLGRGGSDTTAVALAAALNADVCEIYSDVDGVFTADPRIVPTAHKLDTITSEEMLEM
58585	GC_00000813	g_1130	Rothia_sp_HMSC071C12_HMSC071C12	107025	69	69	1	1	0.951717	0.906333	0.928471	0	53	16	0	0	53	16	0	0	24	45	0	0	23	46	0			SSF53633	None	PF00696	Amino acid kinase family	TIGR00656	asp_kin_monofn: aspartate kinase, monofunctional class	--------------------------------------------------MSLIVQKFGGSSVADAEGVKRVARRVVDTQKAGNDVVVVVSAMGDTTDELLDLAAEVTSNVTPSRELDMLLTAGERISTAILSMAINDLGAKAQSFTGSQAGMITDGVHGSARLVEVNPERIRESIDAGNIAIVAGFQGVHRQSGDITTLGRGGSDTTAVALAAALNADVCEIYSDVDGVFTADPRIVPTAHKLDTVTSEEMLEM
58586	GC_00000813	g_1130	Rothia_sp_HMSC071F11_HMSC071F11	70437	69	69	1	1	0.951717	0.906333	0.928471	0	53	16	0	0	53	16	0	0	24	45	0	0	23	46	0			SSF53633	None	PF00696	Amino acid kinase family	TIGR00657	asp_kinases: aspartate kinase	--------------------------------------------------MSLIVQKFGGSSVADAEGIKRVAQRIVDTQKAGNDVVVVVSAMGDTTDELLDLAAEVTATVTPSRELDMLLTAGERISTAILSMAVNDLGAKAQSFTGSQAGMITDGVHGAARLVEVNPDRIRRSVEAGNIAIVAGFQGVNRQSGDITTLGRGGSDTTAVALAAALHADVCEIYSDVDGVFTADPRIVSTAHKLNTVTSEEMLEM
58587	GC_00000813	g_1130	Rothia_sp_HMSC072B03_HMSC072B03	75877	69	69	1	1	0.951717	0.906333	0.928471	0	53	16	0	0	53	16	0	0	24	45	0	0	23	46	0			SSF53633	None	PF00696	Amino acid kinase family	TIGR00657	asp_kinases: aspartate kinase	--------------------------------------------------MSLIVQKFGGSSVADAEGVKRVARRVVDTQKAGNDVVVVVSAMGDTTDELLDLAAEVTSNVVPSRELDMLLTAGERISTAVLSMAINDLGAKAQSFTGSQAGMITDGVHGSARLVEVRPDRIRESVEAGNIAIVAGFQGMNRQSGDITTLGRGGSDTTAVALAAALNADVCEIYSDVDGVFTADPRIVPTAHKLDTITSEEMLEM
58588	GC_00000813	g_1130	Rothia_sp_HMSC072B04_HMSC072B04	106598	69	69	1	1	0.951717	0.906333	0.928471	0	53	16	0	0	53	16	0	0	24	45	0	0	23	46	0			SSF53633	None	PF00696	Amino acid kinase family	TIGR00657	asp_kinases: aspartate kinase	--------------------------------------------------MSLIVQKFGGSSVADAEGVKRVARRVVDTQKAGNDVVVVVSAMGDTTDELLDLAAEVTSNVVPSRELDMLLTAGERISTAVLSMAINDLGAKAQSFTGSQAGMITDGVHGSARLVEVRPDRIRESVEAGNIAIVAGFQGMNRQSGDITTLGRGGSDTTAVALAAALNADVCEIYSDVDGVFTADPRIVPTAHKLDTITSEEMLEM
58589	GC_00000813	g_1130	Rothia_sp_HMSC072E10_HMSC072E10	108785	69	69	1	1	0.951717	0.906333	0.928471	0	53	16	0	0	53	16	0	0	24	45	0	0	23	46	0			SSF53633	None	PF00696	Amino acid kinase family	TIGR00657	asp_kinases: aspartate kinase	--------------------------------------------------MSLIVQKFGGSSVADAEGVKRVARRVVDTQKAGNDVVVVVSAMGDTTDELLDLAAEVTSNVVPSRELDMLLTAGERISTAVLSMAINDLGAKAQSFTGSQAGMITDGVHGSARLVEVRPDRIRESVEAGNIAIVAGFQGMNRQSGDITTLGRGGSDTTAVALAAALNADVCEIYSDVDGVFTADPRIVPTAHKLDTITSEEMLEM
58590	GC_00000813	g_1130	Rothia_sp_HMSC073B08_HMSC073B08	98335	69	69	1	1	0.951717	0.906333	0.928471	0	53	16	0	0	53	16	0	0	24	45	0	0	23	46	0			SSF53633	None	PF00696	Amino acid kinase family	TIGR00657	asp_kinases: aspartate kinase	--------------------------------------------------MSLIVQKFGGSSVADAEGVKRVARRVVDTQKAGNDVVVVVSAMGDTTDELLDLAAEVTSNVVPSRELDMLLTAGERISTAVLSMAINDLGAKAQSFTGSQAGMITDGVHGSARLVEVRPDRIRESVEAGNIAIVAGFQGMNRQSGDITTLGRGGSDTTAVALAAALNADVCEIYSDVDGVFTADPRIVPTAHKLDTITSEEMLEM
58591	GC_00000813	g_1130	Rothia_sp_HMSC075F09_HMSC075F09	79794	69	69	1	1	0.951717	0.906333	0.928471	0	53	16	0	0	53	16	0	0	24	45	0	0	23	46	0			SSF53633	None	PF00696	Amino acid kinase family	TIGR00657	asp_kinases: aspartate kinase	--------------------------------------------------MSLIVQKFGGSSVADAEGVKRVARRVVDTQKAGNDVVVVVSAMGDTTDELLDLAAEVTSNVTPSRELDMLLTAGERISTAVLSMAVNDLGAKAQSFTGSQAGMITDGVHGSARLVEVRPDRIRESVEAGNIAIVAGFQGMNRQSGDITTLGRGGSDTTAVALAAALNADVCEIYSDVDGVFTADPRIVPTAHKLDTITSEEMLEM
58592	GC_00000813	g_1130	Rothia_sp_HMSC076D04_HMSC076D04	114655	69	69	1	1	0.951717	0.906333	0.928471	0	53	16	0	0	53	16	0	0	24	45	0	0	23	46	0			SSF53633	None	PF00696	Amino acid kinase family	TIGR00657	asp_kinases: aspartate kinase	--------------------------------------------------MSLIVQKFGGSSVADAEGVKRVARRVVDTQKAGNDVVVVVSAMGDTTDELLDLAAEVTSNVTPSRELDMLLTAGERISTAVLSMAVNDLGAKAQSFTGSQAGMITDGVHGSARLVEVRPDRIRESVEAGNIAIVAGFQGMNRQSGDITTLGRGGSDTTAVALAAALNADVCEIYSDVDGVFTADPRIVPTAHKLDTITSEEMLEM
58593	GC_00000813	g_1130	Rothia_sp_HMSC078H08_HMSC078H08	67298	69	69	1	1	0.951717	0.906333	0.928471	0	53	16	0	0	53	16	0	0	24	45	0	0	23	46	0			SSF53633	None	PF00696	Amino acid kinase family	TIGR00656	asp_kin_monofn: aspartate kinase, monofunctional class	--------------------------------------------------MSLIVQKFGGSSVADAEGVKRVARRVVDTQKAGNDVVVVVSAMGDTTDELLDLAAEVTSNVTPSRELDMLLTAGERISTAILSMAINDLGAKAQSFTGSQAGMITDGVHGSARLVEVNPERIRESIEAGNIAIVAGFQGMNRQSGDITTLGRGGSDTTAVALAAALNADVCEIYSDVDGVFTADPRIVPTAHKLDTITSEEMLEM
58594	GC_00000813	g_1130	Rothia_sp_HMSC08A08_HMSC08A08	64887	69	69	1	1	0.951717	0.906333	0.928471	0	53	16	0	0	53	16	0	0	24	45	0	0	23	46	0			SSF53633	None	PF00696	Amino acid kinase family	TIGR00657	asp_kinases: aspartate kinase	--------------------------------------------------MSLIVQKFGGSSVADAEGIKRVAQRIVDTQKAGNDVVVVVSAMGDTTDELLDLAAEVTATVTPSRELDMLLTAGERISTAILSMAVNDLGAKAQSFTGSQAGMITDGVHGSARLVEVNPDRIRRSVEAGNIAIVAGFQGVNRQSGDITTLGRGGSDTTAVALAAALHADVCEIYSDVDGVFTADPRIVSTAHKLNTVTSEEMLEM
58595	GC_00000814	g_1130	Rothia_aeria_F0184_F0184	3437	69	69	1	1	0.806251	0.94056	0.868242	2	51	16	0.0377358	2	51	16	0.0377358	0	24	45	0	0	23	46	0			SSF53800	None	PF01903	CbiX			--------MKTIHILATAHGTDSAEGRAAINLVCVELDDMLRAHGGSQDTQYQVHEAYVDVQSPNVDEAALALPKEELCVIVPILLSTGFHTQVDLRRAAKNSGIAQVRIAEPLGPDASLAALQRARLEQAGW------SPGAGM-VVQGSAGSSRQDGREDMSQAAALLEAELGEPVRNSFVAAIDPKLADLAETEQPSFASPYLLAEGFFAGKMRRDIERVSPGTTVAAPLVNSHDTASARIIAACALNRVME
58596	GC_00000814	g_1130	Rothia_aeria_F0474_F0474	1361	69	69	1	1	0.806251	0.94056	0.868242	2	51	16	0.0377358	2	51	16	0.0377358	0	24	45	0	0	23	46	0			SSF53800	None	PF01903	CbiX			--------MKTIHILATAHGTDSAEGRAAINLVRVELDDMLRAHGGSQHTQYQVHEAYVDVQSPNVDEAALVLPKEELCVIVPILLSTGFHTQVDLRRAAKNSGIAQVRIAEPLGPDASLAALQRARLEQAGW------SPGAGM-VVQGSAGSSRQDGREDMSQAAALLEAELGEPVRNGFVAAIDPKLADLAETEQPSFASPYLLAEGFFAGKMRRDIERVSPGTTVAAPLVNSHDTASARIIAACALNRVME
58597	GC_00000814	g_1130	Rothia_dentocariosa_1233_RDEN	17192	69	69	1	1	0.806251	0.94056	0.868242	2	51	16	0.0377358	2	51	16	0.0377358	0	24	45	0	0	23	46	0			SSF53800	None	PF01903	CbiX			--------MSVLNILATSHGTDSLEGRQAIALVRAELQKLLHERSTSDGREYKVHEAYVDVQTPSVDEAAQALPDGEPCVIVPVLLSTGFHTQVDLRRAARTSGVKDIHIAASLGPDARLAHLQRTRLEEVGWHEKIAAGSAAPP-IVQGAAGSSRQDGRADMQRAADLLAEVLHTPTRNAFIAAIEPTIIDIARQEQPRFASPYLLADGFFAKKMRRDIEEVSASTIVAAPLVSSHDIASARIIAQCALSRLDE
58598	GC_00000814	g_1130	Rothia_dentocariosa_1234_RDEN	14897	69	69	1	1	0.806251	0.94056	0.868242	2	51	16	0.0377358	2	51	16	0.0377358	0	24	45	0	0	23	46	0			SSF53800	None	PF01903	CbiX			--------MSVLNILATSHGTDSLEGRQAIALVRAELQKLLHERSTSDGREYKVHEAYVDVQTPSVDEAAQALPDGEPCVIVPVLLSTGFHTQVDLRRAARTSGVKDIHIAASLGPDARLAHLQRTRLEEVGWHEKIAAGSAAPP-IVQGAAGSSRQDGRADMQRAADLLAEVLHTPTRNAFIAAIEPTIIDIARQEQPRFASPYLLADGFFAKKMRRDIEEVSASTIVAAPLVSSHDIASARIIAQCALSRLDE
58599	GC_00000814	g_1130	Rothia_dentocariosa_694_RDEN	19596	69	69	1	1	0.806251	0.94056	0.868242	2	51	16	0.0377358	2	51	16	0.0377358	0	24	45	0	0	23	46	0			SSF53800	None	PF01903	CbiX			--------MSVLNILATSHGTDSSEGRQAIALVRAELQKLLHERSTSDGREYKVHEAYVDVQTPSVDEAAQALPDGEPCVIVPVLLSTGFHTQVDLRRAARTSGVKDIHIAASLGPDARLAHLQRTRLEEVGWHEKIAAGSAAPP-IVQGAAGSSRQDGRADMQRAADLLAEVLHAPTRNAFIAAIEPTIIDIARQEQPRFASPYLLADGFFVKKMRRDIEAVSASTIVAAPLVSSHDIASARIIAQCALSRLDE
58600	GC_00000814	g_1130	Rothia_dentocariosa_ATCC_17931_ATCC_17931	8746	69	69	1	1	0.806251	0.94056	0.868242	2	51	16	0.0377358	2	51	16	0.0377358	0	24	45	0	0	23	46	0			SSF53800	None	PF01903	CbiX			--------MSVLNILATSHGTDSSEGHQAIALVRAELQKLLHERSTSDGREYKVHEAYVDVQTPSVDEAAQALPDGEPCVIVPVLLSTGFHTQVDLRRAARTSGVKDIHIAASLGPDARLAHLQRTRLEEVGWHEKIAAGSAAPP-IVQGAAGSSRQDGRADMQRAADLLAEVLHTPTRNAFIAAIEPTIIDIARQEQPRFASPYLLADGFFAKKMRRDIEAVSASTIVAAPLVSSHDIASARIIAQCALSRLDE
58601	GC_00000814	g_1130	Rothia_dentocariosa_C6B	9438	69	69	1	1	0.806251	0.94056	0.868242	2	51	16	0.0377358	2	51	16	0.0377358	0	24	45	0	0	23	46	0			SSF53800	None	PF01903	CbiX			--------MKTIHILATAHGTDSAEGRAAINLVRVELDDMLRAHGGSQDTQYQVHEAYVDVQSPNVDEAALALPKEELCVIVPILLSTGFHTQVDLRRAAKNSGIAQVRIAEPLGPDASLAALQRARLEQAGW------SPGAGM-VVQGSAGSSRQDGREDMSQAAALLEAELGEPVRNGFVAAIDPKLAELAETEQPSFASPYLLAEGFFAGKMRRDIERVSPGTTVAAPLVNSHDTASARIIAACALNRVME
58602	GC_00000814	g_1130	Rothia_dentocariosa_C6D	12177	69	69	1	1	0.806251	0.94056	0.868242	2	51	16	0.0377358	2	51	16	0.0377358	0	24	45	0	0	23	46	0			SSF53800	None	PF01903	CbiX			--------MKTIHILATAHGTDSAEGRAAINLVRVELDDMLRAHGGSQDTQYQVHEAYVDVQSPNVDEAALALPKEELCVIVPILLSTGFHTQVDLRRAAKNSGIAQVRIAEPLGPDASLAALQRARLEQAGW------SPGAGM-VVQGSAGSSRQDGREDMSQAAALLEAELGEPVRNGFVAAIDPKLAELAETEQPSFASPYLLAEGFFAGKMRRDIERVSPGTTVAAPLVNSHDTASARIIAACALNRVME
58603	GC_00000814	g_1130	Rothia_dentocariosa_M567_M567	4998	69	69	1	1	0.806251	0.94056	0.868242	2	51	16	0.0377358	2	51	16	0.0377358	0	24	45	0	0	23	46	0			SSF53800	None	PF01903	CbiX			--------MSVLNILATSHGTDSSEGRQAIALVRAELQKLLHERSTSDGREYKVHEAYVDVQTPSVDEVAQALPDDEPCVIVPVLLSTGFHTQVDLRRAARTSGVKDIHIAASLGPDARLAHLQRTRLEEIGWHEKIAAGSAAPP-IVQGAAGSSRQDGRADMQRAADLLAEVLHTPTRNAFIAAIEPTIIDIARQEQPRFASPYLLADGFFAKKMRRDIEAVSASTIVAAPLVSSHDIASARIIAQCALSRLDE
58604	GC_00000814	g_1130	Rothia_dentocariosa_OG2_1	20954	69	69	1	1	0.806251	0.94056	0.868242	2	51	16	0.0377358	2	51	16	0.0377358	0	24	45	0	0	23	46	0			SSF53800	None	PF01903	CbiX			--------MSVLNILATSHGTDSSEGRQAIALVRAELQKLLHERSTSDGREYKVHEAYVDVQTPSVDEAAQALPDGEPCVIVPVLLSTGFHTQVDLRRAARTSGVKDIHIAASLGPDARLAHLQRTRLEEVGWHEKIAAGSAAPP-IVQGAAGSSRQDGRADMQRAADLLAEVLHTPTRNAFIAAIEPTIIDIARQEQPRFASPYLLADGFFAKKMRRDIEAVSASTIVAAPLVSSHDIASARIIAQCALSRLDE
58605	GC_00000814	g_1130	Rothia_dentocariosa_OG2_2	22661	69	69	1	1	0.806251	0.94056	0.868242	2	51	16	0.0377358	2	51	16	0.0377358	0	24	45	0	0	23	46	0			SSF53800	None	PF01903	CbiX			--------MSVLNILATSHGTDSSEGRQAIALVRAELQKLLHERSTSDGREYKVHEAYVDVQTPSVDEAAQALPDGEPCVIVPVLLSTGFHTQVDLRRAARTSGVKDIYIAASLGPDARLAHLQRTRLEEVGWHEKIATGSAAPP-IVQGAAGSSRQDGRADMQRAADLLAEVLHTPTRNAFIAAIEPTIIDITRQEQPRFASPYLLADGFFVKKMRRDIEAVSASTIVAAPLVSSHDIASARIIAQCALSRLDE
58606	GC_00000814	g_1130	Rothia_dentocariosa_UMB0083	24794	69	69	1	1	0.806251	0.94056	0.868242	2	51	16	0.0377358	2	51	16	0.0377358	0	24	45	0	0	23	46	0			SSF53800	None	PF01903	CbiX			--------MSVLNILATSHGTDSSEGRQAIALVRAELQKLLHERSTSDGREYKVHEAYVDVQTPSVDEAAQALPDGEPCVIVPVLLSTGFHTQVDLRRAARTSGVKDIHIAASLGPDARLAHLQRTRLEEVGWHEKIAAGSAAPP-IVQGAAGSSRQDGRADMQRAADLLAEVLHTPTRNAFIAAIEPTIIDIARQEQPRFASPYLLADGFFAKKMRRDIEAVSASTIVAAPLVSSHDIASARIIAQCALSRLDE
58607	GC_00000814	g_1130	Rothia_mucilaginosa_1211_RMUC	32568	69	69	1	1	0.806251	0.94056	0.868242	2	51	16	0.0377358	2	51	16	0.0377358	0	24	45	0	0	23	46	0									MFLSYNGNMTILNVIATSHGTDSVAGREAITLIREQIKFLLAQR--NDGVEYRIHAAYVDVESPSVDDAAASLPNDEPCVIVPILLSTGFHTQVDLRRAARNSGIERISIGESLGPDARLAALTRARLEEAGW------TPGDGP-VVQGAAGSSRADGRADMSRAAELLAEELNTPVHHGFVAAIDPKFHEVVAEHQPKFAATYLLAEGFFAGKMRRDAESTGVPVKVAAPLVNAQGGASAAVVAECFIDRMDAAIAQLDAA
58608	GC_00000814	g_1130	Rothia_mucilaginosa_138_RMUC	34756	69	69	1	1	0.806251	0.94056	0.868242	2	51	16	0.0377358	2	51	16	0.0377358	0	24	45	0	0	23	46	0									MFLSYNGNMTILNVIATSHGTDSVAGREAITLIREQIKFLLAQR--NDGVEYRIHAAYVDVESPSVDDAAASLPNDEPCVIVPILLSTGFHTQVDLRRAARNSGIERISIGESLGPDARLAALTRARLEEAGW------TPGDGP-VVQGAAGSSRADGRADMSRAAELLAEELNTPVHHGFVAAIDPKFHEVVAEHQPKFAATYLLAEGFFAGKMRRDAESTGVPVKVASPLVNAQGGASAAVVAECFIDRMDAAIAQLDAA
58609	GC_00000814	g_1130	Rothia_mucilaginosa_141_RMUC	35433	69	69	1	1	0.806251	0.94056	0.868242	2	51	16	0.0377358	2	51	16	0.0377358	0	24	45	0	0	23	46	0									-----------MNVLATSHGTDSAAGREAIALIREQVRSLLDQR--TDGVEYRVHEAYVDVESPSVDDAAAALPKDEPCVIVPILLSTGFHTQVDLRRAARASGIERIVIAESLGPDSRLARLARTRLEEAGW------TPENGSVVVQGAAGSSRADGRADMERAAELLSEALGTQVQHGFIASIDPKFHEVVAEYKPEFAATYLLAEGFFAGKMRRDAEATGLPVKVATPLVNAQDPASARVVAECFVDRMDE
58610	GC_00000814	g_1130	Rothia_mucilaginosa_175_RMUC	38739	69	69	1	1	0.806251	0.94056	0.868242	2	51	16	0.0377358	2	51	16	0.0377358	0	24	45	0	0	23	46	0									MFLSYNGNMTILNVIATSHGTDSAAGREAITLIREQIKFLLAQR--NDGVEYRVHAAYVDVESPSVDDAAASLPNDEPCVIVPILLSTGFHTQVDLRRAARNSGIERISIGESLGPDARLAALTRARLEEIGW------TPGDGP-VVQGAAGSSRADGRADMSRAAELLAEELHVPVHHGFVAAIDPKFHEVVAEYQPKFAATYLLAEGFFSGKMRRDAESTGVPVKVAAPLVNAQGGASAAVVAECFIDRMDAAIAQLDAA
58611	GC_00000814	g_1130	Rothia_mucilaginosa_207_RMUC	41821	69	69	1	1	0.806251	0.94056	0.868242	2	51	16	0.0377358	2	51	16	0.0377358	0	24	45	0	0	23	46	0									MFLSYNGNMTILNVIATSHGTDSVAGREAITLIREQIKFLLAQR--NDGVEYRVHAAYVDVESPSVDDAAASLPNDEPCVIVPILLSTGFHTQVDLRRAARNSGIERISIGESLGPDARLAALTRARLEEIGW------TPGDGP-VVQGAAGSSRADGRADMSRAAEMLAEELHVPVHHGFVAAIDPKFHEVVAEHQPKFAATYLLAEGFFSGKMRRDAESTGVPVKVAAPLVNAQGGASAAVVAECFIDRMDAAIAQLDAA
58612	GC_00000814	g_1130	Rothia_mucilaginosa_268_RMUC	43434	69	69	1	1	0.806251	0.94056	0.868242	2	51	16	0.0377358	2	51	16	0.0377358	0	24	45	0	0	23	46	0									MFLSYNGNMTILNVIATSHGTDSVAGREAITLIREQIKFLLAQR--NDGMEYRVHAAYVDVESPSVDDAAASLPKDEPCVIVPILLSTGFHTQVDLRRAARNSGIERISIGESLGPDARLAALTRARLEEAGW------TPGDGP-VVQGAAGSSRADGRADMERAAELLADELNAPVHHGFIAAIDPKFHEVVAEHKPEFAATYLLAEGFFAGKMRRDAASTGLPVKVATPLVNAQDSAAAAVVAECFIDRMDAAIAQLDAA
58613	GC_00000814	g_1130	Rothia_mucilaginosa_328_RMUC	44734	69	69	1	1	0.806251	0.94056	0.868242	2	51	16	0.0377358	2	51	16	0.0377358	0	24	45	0	0	23	46	0									MFLSYNGNMTILNVIATSHGTDSAAGREAITLIREQIKFLLAQR--NDGVEYRVHAAYVDVESPSVDDAAASLPNDEPCVIVPILLSTGFHTQVDLRRAARNSGIERISIGESLGPDARLAALTRARLEEIGW------TPGDGP-VVQGAAGSSRADGRADMSRAAELLAEELHVPVHHGFVAAIDPKFHEVVAEHQPKFAATYLLAEGFFAGKMRRDAESTGVPVKVAAPLVNAQGGASAAVVAECFIDRMDAAIAQLDAA
58614	GC_00000814	g_1130	Rothia_mucilaginosa_329_RMUC	47985	69	69	1	1	0.806251	0.94056	0.868242	2	51	16	0.0377358	2	51	16	0.0377358	0	24	45	0	0	23	46	0									MFLSYNGNMTILNVIATSHGTDSAAGREAITLIREQIKFLLAQR--NDGVEYRVHAAYVDVESPSVDDAAASLPNDEPCVIVPILLSTGFHTQVDLRRAARNSGIERISIGESLGPDARLAALTRARLEEIGW------TPGDGP-VVQGAAGSSRADGRADMSRAAELLAEELHVPVHHGFVAAIDPKFHEVVAEHQPKFAATYLLAEGFFAGKMRRDAESTGVPVKVAAPLVNAQGGASAAVVAECFIDRMDAAIAQLDAA
58615	GC_00000814	g_1130	Rothia_mucilaginosa_470_RMUC	49137	69	69	1	1	0.806251	0.94056	0.868242	2	51	16	0.0377358	2	51	16	0.0377358	0	24	45	0	0	23	46	0									MFLSYNGNMTILNVIATSHGTDSVAGREAITLIREQIKFLLAQR--NDGVEYRIHAAYVDVESPSVDDAAASLPNDEPCVIVPILLSTGFHTQVDLRRAARNSGIERISIGESLGPDARLAALTRARLEEAGW------TPGDGP-VVQGAAGSSRADGRADMSRAAELLAEELHVPVHHGFVAAIDPKFHEVVAEHQPKFAATYLLAEGFFAGKMRRDAESTGVPVKVAAPLVNAQGGASAAVVAECFIDRMDAAIAQLDAA
58616	GC_00000814	g_1130	Rothia_mucilaginosa_473_RMUC	51560	69	69	1	1	0.806251	0.94056	0.868242	2	51	16	0.0377358	2	51	16	0.0377358	0	24	45	0	0	23	46	0			SSF53800	None	PF01903	CbiX			-----------MNVLATSHGTDSAAGREAIALIREQVRSLLDQR--TDGVEYRVHEAYVDVESPSVDDAAAALPKDEPCVIVPILLSTGFHTQVDLRRAARASGIERIVIAESLGPDSRLARLARTRLEEVGW------TPENGSVVVQGAAGSSRADGRADMERAAELLSEALGTQVQHGFIASIDPKFHEVVAEYKPEFAATYLLAEGFFASKMRRDAASTGLPVKVAAPLVNAQDPASARVVAECFVDRMDE
58617	GC_00000814	g_1130	Rothia_mucilaginosa_509_RMUC	39440	69	69	1	1	0.806251	0.94056	0.868242	2	51	16	0.0377358	2	51	16	0.0377358	0	24	45	0	0	23	46	0									MFLSYNGNMTILNVIATSHGTDSVAGREAITLIREQIKFLLAQR--NDGMEYRVHAAYVDVESPSVDDAAASLPKDEPCVIVPILLSTGFHTQVDLRRAARNSGIERISIGESLGPDARLAALTRTRLEEAGW------TPGDGP-VVQGAAGSSRADGRADMSRAAELLADELNAPVHHGFIAAIDPKFHEVVAEHQPKFAATYLLAEGFFAGKMRRDAASTGLPVKVATPLVNAQDSAAAAVVAECFIDRMDAAIAQLDAA
58618	GC_00000814	g_1130	Rothia_mucilaginosa_574_RMUC	53142	69	69	1	1	0.806251	0.94056	0.868242	2	51	16	0.0377358	2	51	16	0.0377358	0	24	45	0	0	23	46	0			SSF53800	None	PF01903	CbiX			-----------MNVLATSHGTDSAAGREAIALIREQVRSLLDQR--TDGVEYRVHEAYVDVESPSVDDAAAALPKDEPCVIVPILLSTGFHTQVDLRRAARASGIERIVIAESLGPDSRLARLARTRLEEVGW------TPENGSVVVQGAAGSSRADGRADMERAAELLSEALGTQVQHGFIASIDPKFHEVVAEYKPEFAATYLLAEGFFASKMRRDAASTGLPVKVATPLVNAQDPASARVVAECFVDRMDE
58619	GC_00000814	g_1130	Rothia_mucilaginosa_788_RMUC	54184	69	69	1	1	0.806251	0.94056	0.868242	2	51	16	0.0377358	2	51	16	0.0377358	0	24	45	0	0	23	46	0			SSF53800	None	PF01903	CbiX			MFLSYNGNMTILNVIATSHGTDSVAGREAITLIREQIKFLLAQR--NDGVEYRIHAAYVDVESPSVDDAAASLPNDEPCVIVPILLSTGFHTQVDLRRAARNSGIERISIGESLGPDARLAALTRARLEEAGW------TPGDGP-VVQGAAGSSRADGRADMSRAAELLAEELNTPVHHGFVAAIDPKFHEVVAEHQPKFAATYLLAEGFFSGKMRRDAESTGVPVKVAAPLVNAQGGASAAVVAECFIDRMDAAIAQLDAA
58620	GC_00000814	g_1130	Rothia_mucilaginosa_902_RMUC	57211	69	69	1	1	0.806251	0.94056	0.868242	2	51	16	0.0377358	2	51	16	0.0377358	0	24	45	0	0	23	46	0			SSF53800	None	PF01903	CbiX			#NAME?
58621	GC_00000814	g_1130	Rothia_mucilaginosa_ATCC_25296_ATCC_25296	29361	69	69	1	1	0.806251	0.94056	0.868242	2	51	16	0.0377358	2	51	16	0.0377358	0	24	45	0	0	23	46	0									MFLSYNGNMTILNVIATSHGTDSVAGREAIALIREQIKFLLAQR--NDGMEYRVHAAYVDVESPSVDDAAASLPKDEPCVIVPILLSTGFHTQVDLRRAARNSGIERISIGESLGPDARLAALTRARLEEAGW------TPGDGP-VVQGAAGSSRADGRADMERAAELLADELNAPVHHGFIAAIDPKFHEVVAEHKPEFAATYLLAEGFFAGKMRRDAASTGLPVKVATPLVNAQDSAAAAVVAECFIDRMDAAIAQLDAA
58622	GC_00000814	g_1130	Rothia_mucilaginosa_DY_18_DY_18	27232	69	69	1	1	0.806251	0.94056	0.868242	2	51	16	0.0377358	2	51	16	0.0377358	0	24	45	0	0	23	46	0									MFLSYNGNMTILNVIATSHGTDSVAGREAITLIREQIKFLLAQR--NDGVEYRVHAAYVDVESPSVDDAAASLPNDEPCVIVPILLSTGFHTQVDLRRAARNSGIERISIGESLGPDARLAALTRARLEEAGW------TPGDGP-VVQGAAGSSRADGRADMSRAAELLADELNAPVHHGFIAAIDPKFHEVVAEHQPKFAATYLLAEGFFSGKMRRDAESTGVPVKVAAPLVNAQGGASAAVVAECFIDRMDAAIAQLDAA
58623	GC_00000814	g_1130	Rothia_mucilaginosa_FDAARGOS_369	60989	69	69	1	1	0.806251	0.94056	0.868242	2	51	16	0.0377358	2	51	16	0.0377358	0	24	45	0	0	23	46	0			SSF53800	None	PF01903	CbiX			MFLSYNGNMTILNVIATSHGTDSVAGREAITLIREQIKFLLAQR--NDGVEYRVHAAYVDVESPSVDDAAASLPNDEPCVIVPILLSTGFHTQVDLRRAARNSGIERISIGESLGPDARLAALTRARLEEAGW------TPGDGP-VVQGAAGSSRADGRADMSRAAELLAEELNTPVHHGFVAAIDPKFHEVVAEHQPKFAATYLLAEGFFSGKMRRDAESTGVPVKVAAPLVNAQGGASAAVVAECFIDRMDAAIAQLDAA
58624	GC_00000814	g_1130	Rothia_mucilaginosa_M508_M508	30831	69	69	1	1	0.806251	0.94056	0.868242	2	51	16	0.0377358	2	51	16	0.0377358	0	24	45	0	0	23	46	0									MFLSYNGNMTILNVIATSHGTDSVAGREAITLIREQIKFLLAQR--NDGVEYRVHAAYVDVESPSVDDAAASLPNDEPCVIVPILLSTGFHTQVDLRRAARNSGIERISIGESLGPDARLAALTRARLEEAGW------TPGDGP-VVQGAAGSSRADGRADMSRAAELLAEELNTPVHHGFVAAIDPKFHEVVAEHQPKFAATYLLAEGFFAGKMRRDAESTGVPVKVAAPLVNAQGGASAAVVAECFIDRMDAAIAQLDAA
58625	GC_00000814	g_1130	Rothia_mucilaginosa_NUM_Rm6536	58919	69	69	1	1	0.806251	0.94056	0.868242	2	51	16	0.0377358	2	51	16	0.0377358	0	24	45	0	0	23	46	0			SSF53800	None	PF01903	CbiX			MFLSYNGNMTILNVIATSHGTDSVAGREAITLIREQIKFLLAQR--NDGVEYRVHAAYVDVESPSVDDAAASLPNDEPCVIVPILLSTGFHTQVDLRRAARNSGIERISIGESLGPDARLAALTRARLEEAGW------TPGDGP-VVQGAAGSSRPDGRADMSRAAELLAEELHVPVHHGFIAAIDPKFHEVVAEHQPKFAATYLLAEGFFAGKMRRDAESTGVPVKVAAPLVNAQGGASAAVVAECFIDRMDAAIAQLDAA
58626	GC_00000814	g_1130	Rothia_mucilaginosa_UMB0024	61876	69	69	1	1	0.806251	0.94056	0.868242	2	51	16	0.0377358	2	51	16	0.0377358	0	24	45	0	0	23	46	0			SSF53800	None	PF01903	CbiX			MFLSYNGNMTILNVIATSHGTDSVAGREAITLIREQIKFLLAQR--NDGMEYRVHAAYVDVESPSVDDAAASLPNDEPCVIVPILLSTGFHTQVDLRRAARNSGIERISIGESLGPDARLAALTRARLEEAGW------TPGDGP-VVQGAAGSSRADGRADMERAAELLADELNAPVHHGFIAAIDPKFHEVVAEHKPEFAATYLLAEGFFAGKMRRDAASTGLPVKVATPLVNAQDSAAAAVVAECFIDRMDAAIAQLDAA
58627	GC_00000814	g_1130	Rothia_sp_HMSC036D11_HMSC036D11	111996	69	69	1	1	0.806251	0.94056	0.868242	2	51	16	0.0377358	2	51	16	0.0377358	0	24	45	0	0	23	46	0			SSF53800	None	PF01903	CbiX			--------MSVLNILATSHGTDSSEGRQAIALVRAELQKLLHERSTSDGREYKVHEAYVDVQTPSVDEAAQALPDGEPCAIVPVLLSTGFHTQVDLRRAARTSGVKDIHIAASLGPDARLAHLQRTRLEEVGWHEKIATGSAAPP-IVQGAAGSSRQDGRADMQRAADLLAEVLHTPTRNAFIAAIEPTIIDIARQEQPRFASPYLLADGFFAKKMRRDIEAVSASTIVAAPLVSSHDIASARIIAQCALSRLDE
58628	GC_00000814	g_1130	Rothia_sp_HMSC058E10_HMSC058E10	71017	69	69	1	1	0.806251	0.94056	0.868242	2	51	16	0.0377358	2	51	16	0.0377358	0	24	45	0	0	23	46	0			SSF53800	None	PF01903	CbiX			--------MSVLNILATSHGTDSSEGRQAIALVRAELQKLLHERSTSDGREYKVHEAYVDVQTPSVDEAAQALPDGEPCVIVPVLLSTGFHTQVDLRRAARTSGVKDIHIAASLGPDARLAHLQRTRLEEIGWHEKIATGSAAPP-IVQGAAGSSRQDGRADMQRAADLLAEVLHTPTRNAFIAAIEPTIIDIARQEQPRFASPYLLADGFFAKKMRRDIEAVSASTIVAAPLVSSHDIASARIIAQCALSRLDE
58629	GC_00000814	g_1130	Rothia_sp_HMSC061C12_HMSC061C12	125587	69	69	1	1	0.806251	0.94056	0.868242	2	51	16	0.0377358	2	51	16	0.0377358	0	24	45	0	0	23	46	0			SSF53800	None	PF01903	CbiX			MFLSYNGNMTILNVIATSHGTDSVAGREAITLIREQIKFLLAQR--NDGVEYRVHAAYVDVESPSVDDAAASLPNDEPCVIVPILLSTGFHTQVDLRRAARNSGIERISIGESLGPDARLAALTRARLEEAGW------TPGDGP-VVQGAAGSSRADGRADMERAAELLADELNAPVHHGFIAAIDPKFHEVVAEHQPKFAATYLLADGFFSGKMRRDAESTGVPVKVAAPLVNAQGGASAAVVAECFIDRMDAAIAQLDAA
58630	GC_00000814	g_1130	Rothia_sp_HMSC061D12_HMSC061D12	126428	69	69	1	1	0.806251	0.94056	0.868242	2	51	16	0.0377358	2	51	16	0.0377358	0	24	45	0	0	23	46	0			SSF53800	None	PF01903	CbiX			MFLSYNGNMTILNVIATSHGTDSVAGREAITLIREQIKFLLAQR--NDGVEYRVHAAYVDVESPSVDDAAASLPNDEPCVIVPILLSTGFHTQVDLRRAARNSGIERISIGESLGPDARLAALTRARLEEIGW------TPGDGP-VVQGAAGSSRADGRADMSRAAEMLAEELHVPVHHGFVAAIDPKFHEVVAEHQPKFAATYLLAEGFFSGKMRRDAESTGVPVKVAAPLVNAQGGASAAVVAECFIDRMDAAIAQLDAA
58631	GC_00000814	g_1130	Rothia_sp_HMSC061E04_HMSC061E04	104360	69	69	1	1	0.806251	0.94056	0.868242	2	51	16	0.0377358	2	51	16	0.0377358	0	24	45	0	0	23	46	0			SSF53800	None	PF01903	CbiX			MFLSYNGNMTILNVIATSHGTDSAAGREAITLIREQIKFLLAQR--NDGVEYRIHAAYVDVESPSVDDAAASLPNDESCVIVPILLSTGFHTQVDLRRAARNSGIERISIGESLGPDARLAALTRARLEEIGW------TPGDGP-VVQGAAGSSRADGRADMSRAAELLAEELHVPVHHGFVAAIDPKFHEVVAEHQPKFAATYLLAEGFFSGKMRRDAESTGVPVKVAAPLVNAQGGASAAVVAECFIDRMDAAIAQLDAA
58632	GC_00000814	g_1130	Rothia_sp_HMSC062F03_HMSC062F03	129124	69	69	1	1	0.806251	0.94056	0.868242	2	51	16	0.0377358	2	51	16	0.0377358	0	24	45	0	0	23	46	0			SSF53800	None	PF01903	CbiX			-----------MNVLATSHGTDSAAGREAIALIREQVRSLLDQR--TDGVEYRVHEAYVDVESPSVDDAAAALPKDEPCVIVPILLSTGFHTQVDLRRAARASGIERIVIAESLGPDSRLARLARTRLEEVGW------TPENGSVVVQGAAGSSRADGRADMERAAELLSEALGTQVQHGFIASIDPKFHEVVAEYKPEFAATYLLAEGFFAGKMRRDAASTGLPVKVAAPLVNAQDPASARVVAECFVDRMDE
58633	GC_00000814	g_1130	Rothia_sp_HMSC062H08_HMSC062H08	84601	69	69	1	1	0.806251	0.94056	0.868242	2	51	16	0.0377358	2	51	16	0.0377358	0	24	45	0	0	23	46	0			SSF53800	None	PF01903	CbiX			MFLSYNGNMTILNVIATSHGTDSVAGREAITLIREQIKFLLAQR--NDGMEYRVHAAYVDVESPSVDDAAASLPKDEPCVIVPILLSTGFHTQVDLRRAARNSGIERISIGESLGPDARLAALTRARLEEAGW------TPGDGP-VVQGAAGSSRADGRADMSRAAELLAEELHVPVHHGFVAAIDPKFHEVVAEHQPKFAATYLLAEGFFAGKMRRDAESTGVPVKVAAPLVNAQGGASAAVVAECFIDRMDAAIAQLDAA
58634	GC_00000814	g_1130	Rothia_sp_HMSC064D08_HMSC064D08	74954	69	69	1	1	0.806251	0.94056	0.868242	2	51	16	0.0377358	2	51	16	0.0377358	0	24	45	0	0	23	46	0			SSF53800	None	PF01903	CbiX			--------MSVLNILATSHGTDSSEGRQAIALVRAELQKLLHERSTSDGREYKVHEAYVDVQTPSVDEAAQALPDGEPCAIVPVLLSTGFHTQVDLRRAARTSGVKDIHIAASLGPDARLAHLQRTRLEEVGWHEKIATGSAAPP-IVQGAAGSSRQDGRADMQRAADLLAEVLHTPTRNAFIAAIEPTIIDIARQEQPRFASPYLLADGFFAKKMRRDIEAVSASTIVAAPLVSSHDIASARIIAQCALSRLDE
58635	GC_00000814	g_1130	Rothia_sp_HMSC064F07_HMSC064F07	130876	69	69	1	1	0.806251	0.94056	0.868242	2	51	16	0.0377358	2	51	16	0.0377358	0	24	45	0	0	23	46	0			SSF53800	None	PF01903	CbiX			MFLSYNGNMTILNVIATSHGTDSVAGREAITLIREQIKFLLAQR--NDGVEYRVHAAYVDVESPSVDDAAASLPNDEPCVIVPILLSTGFHTQVDLRRAARNSGIERISIGESLGPDARLAALTRARLEEAGW------TPGDGP-VVQGAAGSSRADGRADMERAAELLADELNAPVHHGFIAAIDPKFHEVVAEHQPKFAATYLLADGFFSGKMRRDAESTGVPVKVAAPLVNAQGGASAAVVAECFIDRMDAAIAQLDAA
58636	GC_00000814	g_1130	Rothia_sp_HMSC065B04_HMSC065B04	93143	69	69	1	1	0.806251	0.94056	0.868242	2	51	16	0.0377358	2	51	16	0.0377358	0	24	45	0	0	23	46	0			SSF53800	None	PF01903	CbiX			MFLSYNGNMTILNVIATSHGTDSVAGREAITLIREQIKFLLAQR--NDGVEYRIHAAYVDVESPSVDDAAASLPNDEPCVIVPILLSTGFHTQVDLRRAARNSGIERISIGESLGPDARLAALTRARLEEAGW------TPGDGP-VVQGAAGSSRADGRADMSRAAELLAEELNTPVHHGFVAAIDPKFHEVVAEHQPKFAATYLLAEGFFAGKMRRDAESTGVPVKVASPLVNAQGGASAAVVAECFIDRMDAAIAQLDAA
58637	GC_00000814	g_1130	Rothia_sp_HMSC065C03_HMSC065C03	133004	69	69	1	1	0.806251	0.94056	0.868242	2	51	16	0.0377358	2	51	16	0.0377358	0	24	45	0	0	23	46	0			SSF53800	None	PF01903	CbiX			MFLSYNGNMTILNVIATSHGTDSAAGREAITLIREQIKFLLAQR--NDGVEYRVHAAYVDVESPSVDDAAASLPNDEPCVIVPILLSTGFHTQVDLRRAARNSGIERISIGESLGPDARLAALTRARLEEIGW------TPGDGP-VVQGAAGSSRADGRADMSRAAEMLAEELHVPVHHGFVAAIDPKFHEVVAEHQPKFAATYLLAEGFFSGKMRRDAESTGVPVKVAAPLVNAQGGASAAVVAECFIDRMDAAIAQLDAA
58638	GC_00000814	g_1130	Rothia_sp_HMSC065C12_HMSC065C12	89327	69	69	1	1	0.806251	0.94056	0.868242	2	51	16	0.0377358	2	51	16	0.0377358	0	24	45	0	0	23	46	0			SSF53800	None	PF01903	CbiX			MFLSYNGNMTILNVIATSHGTDSVAGREAITLIREQIKFLLAQR--NDGVEYRVHAAYVDVESPSVDDAAASLPNDEPCVIVPILLSTGFHTQVDLRRAARNSGIERISIGESLGPDARLAALTRARLEEAGW------TPGDGP-VVQGAAGSSRADGRADMERAAELLADELNAPVHHGFIAAIDPKFHEVVAEHQPKFAATYLLADGFFSGKMRRDAESTGVPVKVAAPLVNAQGGASAAVVAECFIDRMDAAIAQLDAA
58639	GC_00000814	g_1130	Rothia_sp_HMSC065D02_HMSC065D02	123783	69	69	1	1	0.806251	0.94056	0.868242	2	51	16	0.0377358	2	51	16	0.0377358	0	24	45	0	0	23	46	0			SSF53800	None	PF01903	CbiX			--------MSVLNILATSHGTDSSEGRQAIALVRAELQKLLHERSTSDGREYKVHEAYVDVQTPSVDEAAQALPDGEPCVIVPVLLSTGFHTQVDLRRAARTSGVKDIHIAASLGPDARLAHLQRTRLEEIGWHEKIATGSAAPP-IVQGAAGSSRQDGRADMQRAADLLAEVLHTPTRNAFIAAIEPTIIDIARQEQPRFASPYLLADGFFAKKMRRDIEAVSASTIVAAPLVSSHDIASARIIAQCALSRLDE
58640	GC_00000814	g_1130	Rothia_sp_HMSC065D09_HMSC065D09	121812	69	69	1	1	0.806251	0.94056	0.868242	2	51	16	0.0377358	2	51	16	0.0377358	0	24	45	0	0	23	46	0			SSF53800	None	PF01903	CbiX			#NAME?
58641	GC_00000814	g_1130	Rothia_sp_HMSC065G12_HMSC065G12	88026	69	69	1	1	0.806251	0.94056	0.868242	2	51	16	0.0377358	2	51	16	0.0377358	0	24	45	0	0	23	46	0			SSF53800	None	PF01903	CbiX			--------MSVLNILATSHGTDSSEGRQAIALVRAELQKLLHERSTSDGREYKVHEAYVDVQTPSVDEAAQALPDGEPCVIVPVLLSTGFHTQVDLRRAARTSGVKDIHIAASLGPDARLAHLQRTRLEEIGWHEKIATGSAAPP-IVQGAAGSSRQDGRADMQRAADLLAEVLHTPTRNAFIAAIEPTIIDIARQEQPRFASPYLLADGFFAKKMRRDIEAVSASTIVAAPLVSAHDIASARIIAQCALSRLDE
58642	GC_00000814	g_1130	Rothia_sp_HMSC066G02_HMSC066G02	99574	69	69	1	1	0.806251	0.94056	0.868242	2	51	16	0.0377358	2	51	16	0.0377358	0	24	45	0	0	23	46	0			SSF53800	None	PF01903	CbiX			MFLSYNGNMTILNVIATSHGTDSVAGREAITLIREQIKFLLAQR--NDGVEYRIHAAYVDVESPSVDDAAASLPNDEPCVIVPILLSTGFHTQVDLRRAARNSGIERISIGESLGPDARLAALTRARLEEAGW------TPGDGP-VVQGAAGSSRADGRADMSRAAEMLAEELHVPVHHGFVAAIDPKFHEVVAEHQPKFAATYLLAEGFFSGKMRRDAESTGVPVKVAAPLVNAQGGASAAVVAECFIDRMDAAIAQLDAA
58643	GC_00000814	g_1130	Rothia_sp_HMSC066G07_HMSC066G07	113974	69	69	1	1	0.806251	0.94056	0.868242	2	51	16	0.0377358	2	51	16	0.0377358	0	24	45	0	0	23	46	0			SSF53800	None	PF01903	CbiX			MFLSYNGNMTILNVIATSHGTDSVAGREAITLIREQIKFLLAQR--NDGVEYRVHAAYVDVESPSVDDAAASLPNDEPCVIVPILLSTGFHTQVDLRRAARNSGIERISIGESLGPDARLAALTRARLEEAGW------TPGDGP-VVQGAAGSSRADGRADMSRAAELLADELNAPVHHGFIAAIDPKFHEVVAEHQPKFAATYLLAEGFFSGKMRRDAESTGVPVKVAAPLVNAQGGASAAVVAECFIDRMDAAIAQLDAA
58644	GC_00000814	g_1130	Rothia_sp_HMSC066H02_HMSC066H02	119500	69	69	1	1	0.806251	0.94056	0.868242	2	51	16	0.0377358	2	51	16	0.0377358	0	24	45	0	0	23	46	0			SSF53800	None	PF01903	CbiX			#NAME?
58645	GC_00000814	g_1130	Rothia_sp_HMSC067H10_HMSC067H10	82593	69	69	1	1	0.806251	0.94056	0.868242	2	51	16	0.0377358	2	51	16	0.0377358	0	24	45	0	0	23	46	0			SSF53800	None	PF01903	CbiX			--------MSVLNILATSHGTDSSEGRQAIALVRAELQKLLHERSTSDGREYKVHEAYVDVQTPSVDEAAQALPDGEPCVIVPVLLSTGFHTQVDLRRAARTSGVKDIHIAASLGPDARLAHLQRTRLEEVGWHEKIATGSAAPP-IVQGAAGSSRQDGRADMQRAADLLAEVLHTPTRNAFIAAIEPTIIDIARQEQPRFASPYLLADGFFVKKMRRDIEAVSASTIVAAPLVSSHDIASARIIAQCALSRLDE
58646	GC_00000814	g_1130	Rothia_sp_HMSC068E02_HMSC068E02	102144	69	69	1	1	0.806251	0.94056	0.868242	2	51	16	0.0377358	2	51	16	0.0377358	0	24	45	0	0	23	46	0			SSF53800	None	PF01903	CbiX			MFLSYNGNMTILNVIATSHGTDSVAGREAITLIREQIKFLLAQR--NDGVEYRIHAAYVDVESPSVDDAAASLPNDEPCVIVPILLSTGFHTQVDLRRAARNSGIERISIGESLGPDARLAALTRARLEEAGW------TPGDGP-VVQGAAGSSRADGRADMSRAAELLAEELNTPVHHGFVAAIDPKFHEVVAEHQPKFAATYLLAEGFFAGKMRRDAESTGVPVKVASPLVNAQGGASAAVVAECFIDRMDAAIAQLDAA
58647	GC_00000814	g_1130	Rothia_sp_HMSC068F09_HMSC068F09	94464	69	69	1	1	0.806251	0.94056	0.868242	2	51	16	0.0377358	2	51	16	0.0377358	0	24	45	0	0	23	46	0			SSF53800	None	PF01903	CbiX			-----------MNVLATSHGTDSAAGREAIALIREQVRSLLDQR--TDGVEYRVHEAYVDVESPSVDDAAAALPKDEPCVIVPILLSTGFHTQVDLRRAARASGIERIVIAESLGPDSRLARLARTRLEEAGW------TPENGSVVVQGAAGSSRADGRADMERAAELLSEALGTQIQHGFIASIDPKFHEVVAEYKPEFAATYLLAEGFFAGKMRRDAEATGLPVKVAAPLVNVQDPASARVVAECFVDRMDE
58648	GC_00000814	g_1130	Rothia_sp_HMSC069C01_HMSC069C01	117778	69	69	1	1	0.806251	0.94056	0.868242	2	51	16	0.0377358	2	51	16	0.0377358	0	24	45	0	0	23	46	0			SSF53800	None	PF01903	CbiX			--------MSVLNVLATSHGTDSSEGRQAIALVRAELQKLLHERSTSDGREYKVHEAYVDVQTPSVDEAAQALPDGEPCVIVPVLLSTGFHTQVDLRRAARTSGVKDIHIAASLGPDARLAHLQRTRLEEIGWHEKIAAGSAAPP-IVQGAAGSSRQDGRADMQRAADLLAEVLHTPTRNAFIAAIEPTIIDIARQEQPRFACPYLLADGFFAKKMRRDIEAVSASTIVAAPLVSSHDIASARIIAQCALSRLDE
58649	GC_00000814	g_1130	Rothia_sp_HMSC069C03_HMSC069C03	86349	69	69	1	1	0.806251	0.94056	0.868242	2	51	16	0.0377358	2	51	16	0.0377358	0	24	45	0	0	23	46	0			SSF53800	None	PF01903	CbiX			MFLSYNGNMTILNVIATSHGTDSAAGREAITLIREQIKFLLAQR--NDGVEYRIHAAYVDVESPSVDDAAASLPNDEPCVIVPILLSTGFHTQVDLRRAARNSGIERISIGESLGPDARLAALTRARLEEIGW------TPGDGP-VVQGAAGSSRADGRADMSRAAELLAEELHVPVHHGFVAAIDPKFHEVVAEHQPKFAATYLLAEGFFSGKMRRDAESTGVPVKVAAPLVNAQGGASAAVVAECFIDRMDAAIAQLDAA
58650	GC_00000814	g_1130	Rothia_sp_HMSC069C04_HMSC069C04	97213	69	69	1	1	0.806251	0.94056	0.868242	2	51	16	0.0377358	2	51	16	0.0377358	0	24	45	0	0	23	46	0			SSF53800	None	PF01903	CbiX			MFLSYNGNMTILNVIATSHGTDSVAGREAITLIREQIKFLLAQR--NDGVEYRVHAAYVDVESPSVDDAAASLPNDEPCVIVPILLSTGFHTQVDLRRAARNSGIERISIGESLGPDARLAALTRARLEEIGW------TPGDGP-VVQGAAGSSRADGRADMSRAAELLAEELHVPVHHGFVAAIDPKFHEVVAEHQPKFAATYLLAEGFFSGKMRRDAESTGVPVKVAAPLVNAQGGASAAVVAECFIDRMDAAIAQLDAA
58651	GC_00000814	g_1130	Rothia_sp_HMSC069C10_HMSC069C10	90957	69	69	1	1	0.806251	0.94056	0.868242	2	51	16	0.0377358	2	51	16	0.0377358	0	24	45	0	0	23	46	0			SSF53800	None	PF01903	CbiX			MFLSYNGNMTILNVIATSHGTDSVAGREAITLIREQIKFLLAQR--NDGVEYRIHAAYVDVESPSVDDAAASLPNDEPCVIVPILLSTGFHTQVDLRRAARNSGIERISIGESLGPDARLAALTRARLEEAGW------TPGDGP-VVQGAAGSSRADGRADMSRAAELLAEELNTPVHHGFVAAIDPKFHEVVAEHQPKFAATYLLAEGFFAGKMRRDAESTGVPVKVASPLVNAQGGASAAVVAECFIDRMDAAIAQLDAA
58652	GC_00000814	g_1130	Rothia_sp_HMSC069D01_HMSC069D01	78030	69	69	1	1	0.806251	0.94056	0.868242	2	51	16	0.0377358	2	51	16	0.0377358	0	24	45	0	0	23	46	0			SSF53800	None	PF01903	CbiX			MFLSYNGNMTILNVIATSHGTDSVAGREAITLIREQIKFLLAQR--NDGVEYRVHAAYVDVESPSVDDAAASLPNDEPCVIVPILLSTGFHTQVDLRRAARNSGIERISIGESLGPDARLAALTRARLEEIGW------TPGDGP-VVQGAAGSSRADGRADMSRAAELLAEELHVPVHHGFVAAIDPKFHEVVAEHQPKFAATYLLAEGFFAGKMRRDAESTGVPVKVAAPLVNARGGASAAVVAECFIDRMDAAIAQLDAA
58653	GC_00000814	g_1130	Rothia_sp_HMSC071B01_HMSC071B01	65528	69	69	1	1	0.806251	0.94056	0.868242	2	51	16	0.0377358	2	51	16	0.0377358	0	24	45	0	0	23	46	0			SSF53800	None	PF01903	CbiX			MFLSYNGNMTILNVIATSHGTDSVAGREAITLIREQIKFLLAQR--NDGMEYRVHAAYVDVESPSVDDAAASLPKDEPCVIVPILLSTGFHTQVDLRRAARNSGIERISIGESLGPDARLAALTRARLEEAGW------TPGDGP-VVQGAAGSSRADGRADMSRAAELLAEELHVPVHHGFVAAIDPKFHEVVAEHQPKFAATYLLAEGFFAGKMRRDAESTGVPVKVAAPLVNAQGGASAAVVAECFIDRMDAAIAQLDAA
58654	GC_00000814	g_1130	Rothia_sp_HMSC071C12_HMSC071C12	107424	69	69	1	1	0.806251	0.94056	0.868242	2	51	16	0.0377358	2	51	16	0.0377358	0	24	45	0	0	23	46	0			SSF53800	None	PF01903	CbiX			MFLSYNGNMTILNVIATSHGTDSVAGREAITLIREQIKFLLAQR--NDGVEYRIHAAYVDVESPSVDDAAASLPNDEPCVIVPILLSTGFHTQVDLRRAARNSGIERISIGESLGPDARLAALTRARLEEAGW------TPGDGP-VVQGAAGSSRADGRADMSRAAELLAEELNTPVHHGFVAAIDPKFHEVVAEHQPKFAATYLLAEGFFAGKMRRDAESTGVPVKVASPLVNAQGGASAAVVAECFIDRMDAAIAQLDAA
58655	GC_00000814	g_1130	Rothia_sp_HMSC071F11_HMSC071F11	69944	69	69	1	1	0.806251	0.94056	0.868242	2	51	16	0.0377358	2	51	16	0.0377358	0	24	45	0	0	23	46	0			SSF53800	None	PF01903	CbiX			--------MSVLNILATSHGTDSSEGRQAIALVRAELQKLLHERSTSDGREYKVHEAYVDVQTPSVDEAAQALPDGEPCVIVPVLLSTGFHTQVDLRRAARTSGVKDIHIAASLGPDARLAHLQRTRLEEVGWHEKIAAGSAAPP-IVQGAAGSSRQDGRADMQRAADLLAEVLHTPTRNAFIAAIEPTIIDIARQEQPRFASPYLLADGFFAKKMRRDIEAVSASTIVAAPLVSSHDIASARIIAQCALSRLDE
58656	GC_00000814	g_1130	Rothia_sp_HMSC072B03_HMSC072B03	76556	69	69	1	1	0.806251	0.94056	0.868242	2	51	16	0.0377358	2	51	16	0.0377358	0	24	45	0	0	23	46	0			SSF53800	None	PF01903	CbiX			-----------MNVLATSHGTDSAAGREAIALIREQVRSLLDQR--TDGVEYRVHEAYVDVESPSVDDAAAALPKDEPCVIVPILLSTGFHTQVDLRRAARASGIERIVIAESLGPDSRLARLARTRLEEAGW------TPENGSVVVQGAAGSSRADGRADMERAAELLSEALGTQVQHGFIASIDPKFHEVVAEYKPEFAATYLLAEGFFAGKMRRDAEATGLPVKVATPLVNAQDPASARVVAECFVDRMDE
58657	GC_00000814	g_1130	Rothia_sp_HMSC072B04_HMSC072B04	106034	69	69	1	1	0.806251	0.94056	0.868242	2	51	16	0.0377358	2	51	16	0.0377358	0	24	45	0	0	23	46	0			SSF53800	None	PF01903	CbiX			MFLSYNGNMTILNVIATSHGTDSVAGREAITLIREQIKFLLAQR--NDGVEYRVHAAYVDVESPSVDDAAASLPNDEPCVIVPILLSTGFHTQVDLRRAARNSGIERISIGESLGPDARLAALTRARLEEAGW------TPGDGP-VVQGAAGSSRADGRADMERAAELLADELNAPVHHGFIAAIDPKFHEVVAEHQPKFAATYLLADGFFSGKMRRDAESTGVPVKVAAPLVNAQGGASAAVVAECFIDRMDAAIAQLDAA
58658	GC_00000814	g_1130	Rothia_sp_HMSC072E10_HMSC072E10	110070	69	69	1	1	0.806251	0.94056	0.868242	2	51	16	0.0377358	2	51	16	0.0377358	0	24	45	0	0	23	46	0			SSF53800	None	PF01903	CbiX			-----------MNVLATSHGTDSAAGREAIALIREQVRSLLDQR--TDGVEYRVHEAYVDVESPSVDDAAAALPKDEPCVIVPILLSTGFHTQVDLRRAARASGIERIVIAESLGPDSRLARLARTRLEEAGW------TPENDSVVVQGAAGSSRADGRADMERAAELLSEALGTQVQHGFIASIDPKFHEVVAEYKPEFAATYLLAEGFFAGKMRRDAASTGLPAKVAAPLVNAQDPASARVVAECFVNRMDE
58659	GC_00000814	g_1130	Rothia_sp_HMSC073B08_HMSC073B08	98534	69	69	1	1	0.806251	0.94056	0.868242	2	51	16	0.0377358	2	51	16	0.0377358	0	24	45	0	0	23	46	0			SSF53800	None	PF01903	CbiX			MFLSYNGNMTILNVIATSHGTDSVAGREAITLIREQIKFLLAQR--NDGVEYRVHAAYVDVESPSVDDAAASLPNDEPCVIVPILLSTGFHTQVDLRRAARNSGIERISIGESLGPDARLAALTRARLEEAGW------TPGDGP-VVQGAAGSSRADGRADMERAAELLADELNAPVHHGFIAAIDPKFHEVVAEHQPKFAATYLLADGFFSGKMRRDAESTGVPVKVAAPLVNAQGGASAAVVAECFIDRMDAAIAQLDAA
58660	GC_00000814	g_1130	Rothia_sp_HMSC075F09_HMSC075F09	79472	69	69	1	1	0.806251	0.94056	0.868242	2	51	16	0.0377358	2	51	16	0.0377358	0	24	45	0	0	23	46	0			SSF53800	None	PF01903	CbiX			MFLSYNGNMTILNVIATSHGTDSVAGREAITLIREQIKFLLAQR--NDGVEYRIHAAYVDVESPSVDDAAASLPNDEPCVIVPILLSTGFHTQVDLRRAARNSGIERISIGESLGPDARLAALTRARLEEAGW------TPGDGP-VVQGAAGSSRADGRADMSRAAELLAEELNTPVHHGFVAAIDPKFHEVVAEHQPKFAATYLLAEGFFAGKMRRDAESTGVPVKVASPLVNAQGGASAAVVAECFIDRMDAAIAQLDAA
58661	GC_00000814	g_1130	Rothia_sp_HMSC076D04_HMSC076D04	115385	69	69	1	1	0.806251	0.94056	0.868242	2	51	16	0.0377358	2	51	16	0.0377358	0	24	45	0	0	23	46	0			SSF53800	None	PF01903	CbiX			MFLSYNGNMTILNVIATSHGTDSVAGREAITLIREQIKFLLAQR--NDGVEYRIHAAYVDVESPSVDDAAASLPNDEPCVIVPILLSTGFHTQVDLRRAARNSGIERISIGESLGPDARLAALTRARLEEAGW------TPGDGP-VVQGAAGSSRADGRADMSRAAELLAEELNTPVHHGFVAAIDPKFHEVVAEHQPKFAATYLLAEGFFAGKMRRDAESTGVPVKVASPLVNAQGGASAAVVAECFIDRMDAAIAQLDAA
58662	GC_00000814	g_1130	Rothia_sp_HMSC078H08_HMSC078H08	68555	69	69	1	1	0.806251	0.94056	0.868242	2	51	16	0.0377358	2	51	16	0.0377358	0	24	45	0	0	23	46	0			SSF53800	None	PF01903	CbiX			MFLSYNGNMTILNVIATSHGTDSVAGREAITLIREQIKFLLAQR--NDGVEYRVHAAYVDVESPSVDDAAASLPNDEPCVIVPILLSTGFHTQVDLRRAARNSGIERISIGESLGPDARLAALTRARLEEIGW------TPGDGP-VVQGAAGSSRADGRADMSRAAELLAEELHVPVHHGFVAAIDPKFHEVVAEHQPKFAATYLLAEGFFSGKMRRDAESTGVPVKVAAPLVNAQGGASAAVVAECFIDRMDAAIAQLDAA
58663	GC_00000814	g_1130	Rothia_sp_HMSC08A08_HMSC08A08	63023	69	69	1	1	0.806251	0.94056	0.868242	2	51	16	0.0377358	2	51	16	0.0377358	0	24	45	0	0	23	46	0			SSF53800	None	PF01903	CbiX			--------MSVLNILATSHGTDSSEGRQAIALVRAELQKLLHERSTSDGREYKVHEAYVDVQTPSVDEVAQALPDDEPCVIVPVLLSTGFHTQVDLRRAARTSGVKDIHIAASLGPDARLAHLQRTRLEEIGWHEKIAAGSAAPP-IVQGAAGSSRQDGRADMQRAADLLAEVLHTPTRNAFIAAIEPTIIDIARQEQPRFASPYLLADGFFAKKMRRDIEAVSASTIVAAPLVSSHDIASARIIAQCALSRLDE
58664	GC_00000815	g_1130	Rothia_aeria_F0184_F0184	3341	69	69	1	1	0.827185	0.825495	0.826339	0	53	16	0	0	53	16	0	0	24	45	0	0	23	46	0			SSF55120	None	PF01416	tRNA pseudouridine synthase	TIGR00071	hisT_truA: tRNA pseudouridine(38-40) synthase	------------------------------------MLALWEAGVQEDSVQDFEMQEYDP-------ALIAMRCGDDFADAAIGVRAPGLRRVRIDLAYDGSFFSGWARQPSRVTVQGVLESALELILRSPHRVTVAGRTDAGVHAEAQTVHLDITEETWQKLTGREGNQDPACTLHRRLTGALRRTLGEAEVKLGLPMSMHGVMQGAIRIHRVCEMPANFDARFSATGRRYIYRIADGQQAGPDPLRRTFTWGV
58665	GC_00000815	g_1130	Rothia_aeria_F0474_F0474	1759	69	69	1	1	0.827185	0.825495	0.826339	0	53	16	0	0	53	16	0	0	24	45	0	0	23	46	0			SSF55120	None	PF01416	tRNA pseudouridine synthase	TIGR00071	hisT_truA: tRNA pseudouridine(38-40) synthase	------------------------------------MLALWEAGVQEDSVQDFEMQEYDP-------ALIAMRCGDDFADAAISVRAPGLRRVRIDLAYDGSFFSGWARQPSRVTVQGVLESALELILRSPHRVTVAGRTDAGVHAEAQTVHLDITEETWQKLTGREGNQDPACTLHRRLTGALRRTLGEAEVKLGLPMSMHGVMQGAIRIHRVCEMPANFDARFSATGRRYIYRIADGQQTGPDPLRRTFTWGV
58666	GC_00000815	g_1130	Rothia_dentocariosa_1233_RDEN	15972	69	69	1	1	0.827185	0.825495	0.826339	0	53	16	0	0	53	16	0	0	24	45	0	0	23	46	0			SSF55120	None	PF01416	tRNA pseudouridine synthase	TIGR00071	hisT_truA: tRNA pseudouridine(38-40) synthase	#NAME?
58667	GC_00000815	g_1130	Rothia_dentocariosa_1234_RDEN	13590	69	69	1	1	0.827185	0.825495	0.826339	0	53	16	0	0	53	16	0	0	24	45	0	0	23	46	0			SSF55120	None	PF01416	tRNA pseudouridine synthase	TIGR00071	hisT_truA: tRNA pseudouridine(38-40) synthase	#NAME?
58668	GC_00000815	g_1130	Rothia_dentocariosa_694_RDEN	17993	69	69	1	1	0.827185	0.825495	0.826339	0	53	16	0	0	53	16	0	0	24	45	0	0	23	46	0			SSF55120	None	PF01416	tRNA pseudouridine synthase	TIGR00071	hisT_truA: tRNA pseudouridine(38-40) synthase	#NAME?
58669	GC_00000815	g_1130	Rothia_dentocariosa_ATCC_17931_ATCC_17931	6984	69	69	1	1	0.827185	0.825495	0.826339	0	53	16	0	0	53	16	0	0	24	45	0	0	23	46	0			SSF55120	None	PF01416	tRNA pseudouridine synthase	TIGR00071	hisT_truA: tRNA pseudouridine(38-40) synthase	---------------------------------------MSDQLQEPVPQASQINLDSQPSSGDGDVVLGT-------------------QRVRIDCAYEGTWFSGWARQPNLVTVQGVLEDALELVLRAHHRVTVAGRTDAGVHAQAQTIHLDIAAETWQKLTGRDGLADPAESLKRKVSGALKRTLAQAEHTLGIPERMRGLLQGSLVLHQVQPVPQDFDARFSATGRRYTYRILDGQGSSPDPLRRAYAWCI
58670	GC_00000815	g_1130	Rothia_dentocariosa_C6B	9837	69	69	1	1	0.827185	0.825495	0.826339	0	53	16	0	0	53	16	0	0	24	45	0	0	23	46	0			SSF55120	None	PF01416	tRNA pseudouridine synthase	TIGR00071	hisT_truA: tRNA pseudouridine(38-40) synthase	------------------------------------MLALWEAGVQEDSVQDFEMQEYDP-------ALIAMRCGDDFADAAIGVRAPGLRRVRIDLAYDGSFFSGWARQPSRVTVQGVLESALELILRSPHRVTVAGRTDAGVHAEAQTVHLDITEETWQKLTGREGNQDPACTLHRRLTGALRRTLGEAEVKLGLPMSMHGVMQGAIRIHRVCEMPANFDARFSATGRRYIYRIADGQQAGPDPLRRTFTWGV
58671	GC_00000815	g_1130	Rothia_dentocariosa_C6D	12259	69	69	1	1	0.827185	0.825495	0.826339	0	53	16	0	0	53	16	0	0	24	45	0	0	23	46	0			SSF55120	None	PF01416	tRNA pseudouridine synthase	TIGR00071	hisT_truA: tRNA pseudouridine(38-40) synthase	------------------------------------MLALWEAGVQEDSVQDFEMQEYDP-------ALIAMRCGDDFADAAIGVRAPGLRRVRIDLAYDGSFFSGWARQPSRVTVQGVLESALELILRSPHRVTVAGRTDAGVHAEAQTVHLDITEETWQKLTGREGNQDPACTLHRRLTGALRRTLGEAEVKLGLPMSMHGVMQGAIRIHRVCEMPANFDARFSATGRRYIYRIADGQQAGPDPLRRTFTWGV
58672	GC_00000815	g_1130	Rothia_dentocariosa_M567_M567	5375	69	69	1	1	0.827185	0.825495	0.826339	0	53	16	0	0	53	16	0	0	24	45	0	0	23	46	0			SSF55120	None	PF01416	tRNA pseudouridine synthase	TIGR00071	hisT_truA: tRNA pseudouridine(38-40) synthase	#NAME?
58673	GC_00000815	g_1130	Rothia_dentocariosa_OG2_1	21597	69	69	1	1	0.827185	0.825495	0.826339	0	53	16	0	0	53	16	0	0	24	45	0	0	23	46	0			SSF55120	None	PF01416	tRNA pseudouridine synthase	TIGR00071	hisT_truA: tRNA pseudouridine(38-40) synthase	---------------------------------------MSDQLQEPVPQASQINLDSQPSSGDGDVVLGM-------------------QRVRIDCAYDGTWFSGWARQPNLVTVQGVLEDALELVLRAHHRVTVAGRTDAGVHAQAQTVHLDIAAETWQKLTGRDGLADPAESLKRKVSGALKRTLAQAEHTLGIPERMRGLLQGSLVLHQVQPVPQDFDARFSATGRRYTYRILDGQGSSPDPLRRAYAWCI
58674	GC_00000815	g_1130	Rothia_dentocariosa_OG2_2	23035	69	69	1	1	0.827185	0.825495	0.826339	0	53	16	0	0	53	16	0	0	24	45	0	0	23	46	0			SSF55120	None	PF01416	tRNA pseudouridine synthase	TIGR00071	hisT_truA: tRNA pseudouridine(38-40) synthase	#NAME?
58675	GC_00000815	g_1130	Rothia_dentocariosa_UMB0083	25164	69	69	1	1	0.827185	0.825495	0.826339	0	53	16	0	0	53	16	0	0	24	45	0	0	23	46	0									---------------------------------------MSDQLQEPGPQASQINLDSQPSSGDGGVVLGT-------------------QRVRIDCAYDGTWFSGWARQPNLVTVQGVLEDALELVLRAHHRVTVAGRTDAGVHAQAQTIHLDIAAETWQKLTGRDGLADPAESLKRKVSGALKRTLAQAEHTLGIPERMRGLLQGSLVLHQVQPVPQDFDARFSATGRRYTYRILDGQGSSPDPLHRAYAWCI
58676	GC_00000815	g_1130	Rothia_mucilaginosa_1211_RMUC	32711	69	69	1	1	0.827185	0.825495	0.826339	0	53	16	0	0	53	16	0	0	24	45	0	0	23	46	0									----------------------------------------------MHNATALENREEQP-------FTAT-------------------HRVRIDCAYDGSLFSGWAAQPNLVTVQGVIENALELILRAPHLVVVAGRTDAGVHAEAQTLHCDLNDEDWTRLQGRTGEDDPTAALGRRLTGALQRCLYDAEEQLNLPKNVRGILQGAIQIHRVSEVSFEFDARFSATGRRYVYRIADGAANGLNPLHRTYTWAV
58677	GC_00000815	g_1130	Rothia_mucilaginosa_138_RMUC	33964	69	69	1	1	0.827185	0.825495	0.826339	0	53	16	0	0	53	16	0	0	24	45	0	0	23	46	0									----------------------------------------------MHNATSLENYEEQP-------FTAT-------------------HRVRIDCAYDGSLFSGWAAQPNLVTVQGVIENALELILRAPHRVVVAGRTDAGVHAEAQTLHCDLSDEDWTRLQGRTGEDDPTAALGRRLTGALQRCLYDAEEQLNLPKNVRGILQGAIQIHRVSEVPFDFDARFSATGRRYVYRIADGAADGLNPLHRTYTWAV
58678	GC_00000815	g_1130	Rothia_mucilaginosa_141_RMUC	35751	69	69	1	1	0.827185	0.825495	0.826339	0	53	16	0	0	53	16	0	0	24	45	0	0	23	46	0									-------------------------------------------MLNVSEGVPENSSVERP-------LVAA-------------------HRVRIDCAYDGSLFSGWAAQPHLVTVQGVLESALELILRSPHRVVVAGRTDAGVHAEEQTVHCDLTEADWDRLKGRTGDDDPAPALARRLQGALRRCLYDAEERLGLPKNLAGILQGAIQVHSVSEVPFEFDARFSATGRCYVYRIADGSANGVNPLHRTYTWAV
58679	GC_00000815	g_1130	Rothia_mucilaginosa_175_RMUC	38361	69	69	1	1	0.827185	0.825495	0.826339	0	53	16	0	0	53	16	0	0	24	45	0	0	23	46	0									----------------------------------------------MHNATSLENYEEQP-------FTAT-------------------HRVRIDCAYDGSLFSGWAAQPNLVTVQGVIENALELILRAPHRVVVAGRTDAGVHAEAQTLHCDLSDEDWTRLQGRTGEDDPTAALGRRLTGALQRCLYDAEEQLNLPKNVRGILQGAIQIHRVSEVPFDFDARFSATGRRYVYRIADGAADGLNPLHRTYTWAV
58680	GC_00000815	g_1130	Rothia_mucilaginosa_207_RMUC	40917	69	69	1	1	0.827185	0.825495	0.826339	0	53	16	0	0	53	16	0	0	24	45	0	0	23	46	0									----------------------------------------------MHNATALENREEQP-------FTAT-------------------HRVRIDCAYDGSLFSGWAAQPNLVTVQGVIENALELILRAPHRVVVAGRTDAGVHAEAQTLHCDLNDEDWTRLQGRTGEDDPTAALGRRLTGALQRCLYDAEEQLNLPKNVRGILQGAIQIHRVSEVSFEFDARFSATGRRYVYRIADGAADGLNPLHRTYTWAV
58681	GC_00000815	g_1130	Rothia_mucilaginosa_268_RMUC	43784	69	69	1	1	0.827185	0.825495	0.826339	0	53	16	0	0	53	16	0	0	24	45	0	0	23	46	0									----------------------------------------------MHNATALENREEQP-------FTAT-------------------HRVRIDCAYDGSLFSGWAAQPNLVTVQGVIENALELILRAPHRVVVAGRTDAGVHAEAQTLHCDLNDEDWTRLQGRTGEDDPTAALGRRLTGALQRCLYDAEEQLNLPKNVRGILQGAIQIHRVSEVSFEFDARFSATGRRYVYRIADGAANGLNPLHRTYTWAV
58682	GC_00000815	g_1130	Rothia_mucilaginosa_328_RMUC	44854	69	69	1	1	0.827185	0.825495	0.826339	0	53	16	0	0	53	16	0	0	24	45	0	0	23	46	0									----------------------------------------------MHNATSLENYEEQP-------FTAT-------------------HRVRIDCAYDGSLFSGWAAQPNLVTVQGVIENALELILRAPHRVVVAGRTDAGVHAEAQTLHCDLSDEDWTRLQGRTGEDDPTAALGRRLTGALQRCLYDAEEQLNLPKNVRGILQGAIQIHRVSEVSFEFDARFSATGRRYVYRVADGAADGLNPLHRTYTWAV
58683	GC_00000815	g_1130	Rothia_mucilaginosa_329_RMUC	46700	69	69	1	1	0.827185	0.825495	0.826339	0	53	16	0	0	53	16	0	0	24	45	0	0	23	46	0									----------------------------------------------MHNATSLENYEEQP-------FTAT-------------------HRVRIDCAYDGSLFSGWAAQPNLVTVQGVIENALELILRAPHRVVVAGRTDAGVHAEAQTLHCDLSDEDWTRLQGRTGEDDPTAALGRRLTGALQRCLYDAEEQLNLPKNVRGILQGAIQIHRVSEVSFEFDARFSATGRRYVYRVADGAADGLNPLHRTYTWAV
58684	GC_00000815	g_1130	Rothia_mucilaginosa_470_RMUC	48808	69	69	1	1	0.827185	0.825495	0.826339	0	53	16	0	0	53	16	0	0	24	45	0	0	23	46	0									----------------------------------------------MHNATSLENYEEQP-------FTAT-------------------HRVRIDCAYDGSLFSGWAAQPNLVTVQGVIENALELILRAPHRVVVAGRTDAGVHAEAQTLHCDLSDEDWTRLQGRTGEDDPTAALGRRLTGALQRCLYDAEEQLNLPKNVRGILQGAIQIHRVSEVSFEFDARFSATGRRYVYRVADGAADGLNPLHRTYTWAV
58685	GC_00000815	g_1130	Rothia_mucilaginosa_473_RMUC	50985	69	69	1	1	0.827185	0.825495	0.826339	0	53	16	0	0	53	16	0	0	24	45	0	0	23	46	0			SSF55120	None	PF01416	tRNA pseudouridine synthase	TIGR00071	hisT_truA: tRNA pseudouridine(38-40) synthase	-------------------------------------------MLNVSEGVPENSSVERP-------LVAA-------------------HRVRIDCAYDGSLFSGWAAQPHLVTVQGVLESALELILRSPHRVVVAGRTDAGVHAEAQTVHCDLTEADWDRLKGRTGDDDPAPALARRLQGALRRCLYDAEEHLGLPKNLAGILQGAIQVHSVSEVPFEFDARFSATGRRYVYRIADGSANGVNPLHRTYTWAV
58686	GC_00000815	g_1130	Rothia_mucilaginosa_509_RMUC	40599	69	69	1	1	0.827185	0.825495	0.826339	0	53	16	0	0	53	16	0	0	24	45	0	0	23	46	0									----------------------------------------------MHNATSLENYEEQP-------FTAT-------------------HRVRIDCAYDGSLFSGWAAQPNLVTVQGVIENALELILRAPHRVVVAGRTDAGVHAEAQTLHCDLSDEDWTRLQGRTGEDDPTAALGRRLTGALQRCLYDAEEQLNLPKNVRGILQGAIQIHRVSEVPFDFDARFSATGRRYVYRIADGAADGLNPLHRTYTWAV
58687	GC_00000815	g_1130	Rothia_mucilaginosa_574_RMUC	53496	69	69	1	1	0.827185	0.825495	0.826339	0	53	16	0	0	53	16	0	0	24	45	0	0	23	46	0			SSF55120	None	PF01416	tRNA pseudouridine synthase	TIGR00071	hisT_truA: tRNA pseudouridine(38-40) synthase	-------------------------------------------MLNVSEGVPKNSSVERP-------LLAA-------------------HRVRIDCAYDGSLFSGWAAQPHLVTVQGVLESALELILRSPHRVVVAGRTDAGVHAEAQTVHCDLTEADWDRLKGRTGDDDPAPALARRLQGALRRCLYDAEEHLGLPKNLAGILQGAIQVHSVSEVPFEFDARFSATGRRYVYRIADGSANGVNPLHRTYTWAV
58688	GC_00000815	g_1130	Rothia_mucilaginosa_788_RMUC	53960	69	69	1	1	0.827185	0.825495	0.826339	0	53	16	0	0	53	16	0	0	24	45	0	0	23	46	0			SSF55120	None	PF01416	tRNA pseudouridine synthase	TIGR00071	hisT_truA: tRNA pseudouridine(38-40) synthase	----------------------------------------------MHNATSLENYEEQP-------FTAT-------------------HRVRIDCAYDGSLFSGWAAQPNLVTVQGVIENALELILRAPHRVVVAGRTDAGVHAEAQTLHCDLSDEDWTRLQGRTGEDDPTAALGRRLTGALQRCLYDAEEQLNLPKNVRGILQGAIQIHRVSEVSFEFDARFSATGRRYVYRVADGAADGLNPLHRTYTWAV
58689	GC_00000815	g_1130	Rothia_mucilaginosa_902_RMUC	55791	69	69	1	1	0.827185	0.825495	0.826339	0	53	16	0	0	53	16	0	0	24	45	0	0	23	46	0			SSF55120	None	PF01416	tRNA pseudouridine synthase	TIGR00071	hisT_truA: tRNA pseudouridine(38-40) synthase	----------------------------------------------MHNATSLENYEEQP-------FTAT-------------------HRVRIDCAYDGSLFSGWAAQPNLVTVQGVIENALELILRAPHRVVVAGRTDAGVHAEAQTLHCDLSDEDWTRLQGRTGEDDPTAALGRRLTGALQRCLYDAEEQLNLPKNVRGILQGAIQIHRVSEVPFDFDARFSATGRRYVYRIADGAADGLNPLHRTYTWAV
58690	GC_00000815	g_1130	Rothia_mucilaginosa_ATCC_25296_ATCC_25296	29076	69	69	1	1	0.827185	0.825495	0.826339	0	53	16	0	0	53	16	0	0	24	45	0	0	23	46	0									----------------------------------------------MHNATALENHEAQP-------FTAT-------------------HRVRIDCAYDGSLFSGWAAQPNLVTVQGAIENALELILRAPHRVVVAGRTDAGVHAEAQTLHCDLNDEDWTRLQGRTGEDDPTAALGRRLTGALQRCLYDAEEQLNLPKNVRGILQGAIQIHRVSEVSFEFDARFSATGRRYVYRIADGAANGLNPLHRTYTWAV
58691	GC_00000815	g_1130	Rothia_mucilaginosa_DY_18_DY_18	26910	69	69	1	1	0.827185	0.825495	0.826339	0	53	16	0	0	53	16	0	0	24	45	0	0	23	46	0									----------------------------------------------MQNATALENHEEQL-------FIAT-------------------HRVRIDCAYDGSLFSGWAAQPNLVTVQGVIENALELILRAPHRVVVAGRTDAGVHAEAQTLHCDLSDEDWTRLQGRTGEDDPTAALGRRLTGALQRCLYDAEEQLNLPKNVRGILQGAIQIHRVAEVPFDFDARFSATGRRYVYRIADGAADGLNPLHRTYTWAV
58692	GC_00000815	g_1130	Rothia_mucilaginosa_FDAARGOS_369	60644	69	69	1	1	0.827185	0.825495	0.826339	0	53	16	0	0	53	16	0	0	24	45	0	0	23	46	0			SSF55120	None	PF01416	tRNA pseudouridine synthase	TIGR00071	hisT_truA: tRNA pseudouridine(38-40) synthase	----------------------------------------------MHNATSLENYEEQP-------FTAT-------------------HRVRIDCAYDGSLFSGWAAQPNLVTVQGVIENALELILRAPHRVVVAGRTDAGVHAEAQTLHCDLSDEDWTRLQGRTGEDDPTAALGRRLTGALQRCLYDAEEQLNLPKNVRGILQGAIQIHRVSEVPFDFDARFSATGRRYVYRIADGAADGLNPLHRTYTWAV
58693	GC_00000815	g_1130	Rothia_mucilaginosa_M508_M508	30486	69	69	1	1	0.827185	0.825495	0.826339	0	53	16	0	0	53	16	0	0	24	45	0	0	23	46	0									----------------------------------------------MHNATALENREEQP-------FTAT-------------------HRVRIDCAYDGSLFSGWAAQPNLVTVQGVIENALELILRAPHRVVVAGRTDAGVHAEAQTLHCDLNDEDWTRLQGRTGEDDPTAALRRRLTGALQRCLYDAEEQLNLPKNVRGILQGAIQIHRVSEVSFEFDARFSATGRRYVYRIADGAADGLNPLHRTYTWAV
58694	GC_00000815	g_1130	Rothia_mucilaginosa_NUM_Rm6536	58592	69	69	1	1	0.827185	0.825495	0.826339	0	53	16	0	0	53	16	0	0	24	45	0	0	23	46	0			SSF55120	None	PF01416	tRNA pseudouridine synthase	TIGR00071	hisT_truA: tRNA pseudouridine(38-40) synthase	----------------------------------------------MHNATALENREAQP-------FTAT-------------------HRVRIDCAYDGSLFSGWAAQPNLVTVQGVIENALELILRAPHRVVVAGRTDAGVHAEAQTLHCDLNDEDWTRLQGRTGEDDPTAALGRRLTGALQRCLYDAEEQLNLPKNVRGILQGAIQIHRVSEVSFEFDARFSATGRRYVYRIADGAANGLNPLHRTYTWAV
58695	GC_00000815	g_1130	Rothia_mucilaginosa_UMB0024	61303	69	69	1	1	0.827185	0.825495	0.826339	0	53	16	0	0	53	16	0	0	24	45	0	0	23	46	0			SSF55120	None	PF01416	tRNA pseudouridine synthase	TIGR00071	hisT_truA: tRNA pseudouridine(38-40) synthase	----------------------------------------------MHNATALENREEQP-------FTAT-------------------HRVRIDCAYDGSLFSGWAAQPNLVTVQGVIENALELILRAPHRVVVAGRTDAGVHAEAQTLHCDLSDEDWTRLQGRTGEDDPTAALGRRLTGALQRCLYDAEEQLNLPKNVRGILQGAIQIHRVAEVPFDFDARFSATGRRYVYRIADGAADGLNPLHRTYTWAV
58696	GC_00000815	g_1130	Rothia_sp_HMSC036D11_HMSC036D11	111869	69	69	1	1	0.827185	0.825495	0.826339	0	53	16	0	0	53	16	0	0	24	45	0	0	23	46	0			SSF55120	None	PF01416	tRNA pseudouridine synthase	TIGR00071	hisT_truA: tRNA pseudouridine(38-40) synthase	---------------------------------------MSDQLQEPGPQASQINLDSQPSSGDGE-VLGT-------------------QRVRIDCAYDGTWFSGWARQPNLVTVQGVLEDALELVLRAHHRVTVAGRTDAGVHAQAQTIHLDIATETWQKLTGRDGLADPAESLKRKVSGALKRTLAQAEHTLGIPERMRGLLQGSLVLHQVQPVPQGFDARFSATGRRYTYRILDGQGSSPDPLRRAYAWCI
58697	GC_00000815	g_1130	Rothia_sp_HMSC058E10_HMSC058E10	71180	69	69	1	1	0.827185	0.825495	0.826339	0	53	16	0	0	53	16	0	0	24	45	0	0	23	46	0			SSF55120	None	PF01416	tRNA pseudouridine synthase	TIGR00071	hisT_truA: tRNA pseudouridine(38-40) synthase	---------------------------------------MSDHLQEPVPQASRINLDSQPSSGDGD-VLGT-------------------QRVRIDCAYDGTWFSGWARQPNLVTVQGVLEDALELVLRTHHRVTVAGRTDAGVHAQAQTIHLDIATETWQKLTGRDGLADPAESLKRKVSGALKRTLAQAEHTLGIPERMRGLLQGSLVLHQIQPVPQDFDARFSATGRRYTYRILDGQGSSPDPLRRAYAWCI
58698	GC_00000815	g_1130	Rothia_sp_HMSC061C12_HMSC061C12	124543	69	69	1	1	0.827185	0.825495	0.826339	0	53	16	0	0	53	16	0	0	24	45	0	0	23	46	0			SSF55120	None	PF01416	tRNA pseudouridine synthase	TIGR00071	hisT_truA: tRNA pseudouridine(38-40) synthase	----------------------------------------------MHNATALENREEQP-------FTAT-------------------HRVRIDCAYDGSLFSGWAAQPNLVTVQGVIENALELILRAPHRVVVAGRTDAGVHAEAQTLHCDLNDEDWTRLQGRTGEDDPTAALGRRLTGALQRCLYDAEEQLNLPKNVRGILQGAIQIHRVSEVSFEFDARFSATGRRYVYRIADGAADGLNPLHRTYTWAV
58699	GC_00000815	g_1130	Rothia_sp_HMSC061D12_HMSC061D12	126807	69	69	1	1	0.827185	0.825495	0.826339	0	53	16	0	0	53	16	0	0	24	45	0	0	23	46	0			SSF55120	None	PF01416	tRNA pseudouridine synthase	TIGR00071	hisT_truA: tRNA pseudouridine(38-40) synthase	MSIRRPLLWAADWCICILNEETVLCAFAIQEPVRILQPSATAERHTMHNATALENHEEPL-------FIAT-------------------HRVRIDCAYDGSLFSGWAAQPNLVTVQGVIENALELILRVPHRVVVAGRTDAGVHAEAQTLHCDLSDEDWTRLQGRTGEDDPTAALGRRLTGALQRCLYDAEEQLNLPKNVRGILQGAIQIHRVSEVPFDFDARFSATGRRYVYRIADGAADGLNPLHRTYTWAVPEHLDCVDLNESAQQLLGLRDFLSFCKPREGATTIRELRELSF----TRTENGLIEVRVVADAFCHHMVRSLVGALVLYGTGKRDAAWLRERIENPGREASLTLAPPHALALAEIYYPVPELYGVQAERARAKREDHEAQSA----------
58700	GC_00000815	g_1130	Rothia_sp_HMSC061E04_HMSC061E04	103802	69	69	1	1	0.827185	0.825495	0.826339	0	53	16	0	0	53	16	0	0	24	45	0	0	23	46	0			SSF55120	None	PF01416	tRNA pseudouridine synthase	TIGR00071	hisT_truA: tRNA pseudouridine(38-40) synthase	----------------------------------------------MHNATALENREEQP-------FTTT-------------------HRVRIDCAYDGSLFSGWAAQPNLVTVQGVIENALELILRAPHRVVVAGRTDAGVHAEAQTLHCDLNDEDWTRLQGRTGEDDPTAALGRRLTGALQRCLYDAEEQLNLPKNVRGMLQGAIQIHRVSEVSFEFDARFSATGRRYVYRIADGAADGLNPLHRTYTWAV
58701	GC_00000815	g_1130	Rothia_sp_HMSC062F03_HMSC062F03	128011	69	69	1	1	0.827185	0.825495	0.826339	0	53	16	0	0	53	16	0	0	24	45	0	0	23	46	0			SSF55120	None	PF01416	tRNA pseudouridine synthase	TIGR00071	hisT_truA: tRNA pseudouridine(38-40) synthase	-------------------------------------------MLNVSEGVPKNSSVERP-------LVAA-------------------HRVRIDCAYDGSLFSGWAAQPHLVTVQGVLESALELILRSPHRVVVAGRTDAGVHAEAQTVHCDLTEADWDRLKGRTGDDDPAPALARRLQGALRRCLYDAEEHLGLPKNLAGILQGAIQVHSVSEVPFEFDARFSATGRRYVYRIADGSANGVNPLHRTYTWAV
58702	GC_00000815	g_1130	Rothia_sp_HMSC062H08_HMSC062H08	83131	69	69	1	1	0.827185	0.825495	0.826339	0	53	16	0	0	53	16	0	0	24	45	0	0	23	46	0			SSF55120	None	PF01416	tRNA pseudouridine synthase	TIGR00071	hisT_truA: tRNA pseudouridine(38-40) synthase	----------------------------------------------MHNATALENREAQP-------FTAT-------------------HRVRIDCAYDGSLFSGWAAQPNLVTVQGVIENALELILRAPHRVVVAGRTDAGVHAEAQTLHCDLNDEDWTRLQGRTGEDDPTAALGRRLTGALQRCLYDAEEQLNLPKNVRGILQGAIQIHRVTGVPFDFDARFSATGRRYVYRIADGAADGLNPLHRTYTWAV
58703	GC_00000815	g_1130	Rothia_sp_HMSC064D08_HMSC064D08	74165	69	69	1	1	0.827185	0.825495	0.826339	0	53	16	0	0	53	16	0	0	24	45	0	0	23	46	0			SSF55120	None	PF01416	tRNA pseudouridine synthase	TIGR00071	hisT_truA: tRNA pseudouridine(38-40) synthase	---------------------------------------MSDQLQEPGPQASQINLDSQPSSGDGD-VLGT-------------------QRVRIDCAYDGTWFSGWARQPNLVTVQGVLEDALELVLRAHHRVTVAGRTDAGVHAQAQTIHLDIAAETWQKLTGRDGLADPAESLKRKVSGALKRTLAQAEHTLGIPERMRGLLQGSLVLHQVQPVPQDFDARFSATGRRYTYRILDGQGSSPDPLHRAYAWCI
58704	GC_00000815	g_1130	Rothia_sp_HMSC064F07_HMSC064F07	130533	69	69	1	1	0.827185	0.825495	0.826339	0	53	16	0	0	53	16	0	0	24	45	0	0	23	46	0			SSF55120	None	PF01416	tRNA pseudouridine synthase	TIGR00071	hisT_truA: tRNA pseudouridine(38-40) synthase	----------------------------------------------MHNATALENHEAQP-------FTAT-------------------HRVRIDCAYDGSLFSGWAAQPNLVTVQGAIENALELILRAPHRVVVAGRTDAGVHAEAQTLHCDLNDEDWTRLQGRTGEDDPTAALGRRLTGALQRCLYDAEEQLNLPKNVRGILQGAIQIHRVSEVSFEFDARFSATGRRYVYRIADGAANGLNPLHRTYTWAV
58705	GC_00000815	g_1130	Rothia_sp_HMSC065B04_HMSC065B04	92737	69	69	1	1	0.827185	0.825495	0.826339	0	53	16	0	0	53	16	0	0	24	45	0	0	23	46	0			SSF55120	None	PF01416	tRNA pseudouridine synthase	TIGR00071	hisT_truA: tRNA pseudouridine(38-40) synthase	----------------------------------------------MHNATALENHEEPL-------FIAT-------------------HRVRIDCAYDGSLFSGWAAQPNLVTVQGVIENALELILRVPHRVVVAGRTDAGVHAEAQTLHCDLSDEDWTRLQGRTGEDDPTAALGRRLTGALQRCLYDAEEQLNLPKNVRGILQGAIQIHRVSEVSFEFDARFSATGRRYVYRIADGAADGLNPLHRTYTWAV
58706	GC_00000815	g_1130	Rothia_sp_HMSC065C03_HMSC065C03	131858	69	69	1	1	0.827185	0.825495	0.826339	0	53	16	0	0	53	16	0	0	24	45	0	0	23	46	0			SSF55120	None	PF01416	tRNA pseudouridine synthase	TIGR00071	hisT_truA: tRNA pseudouridine(38-40) synthase	----------------------------------------------MHNATSLENYEEQP-------FTAT-------------------HRVRIDCAYDGSLFSGWAAQPNLVTVQGVIENALELILRVPHRVVVAGRTDAGVHAEAQTLHCDLSDEDWTRLQGRTGEDDPTAALGRRLTGALQRCLYDAEEQLNLPKNVRGILQGAIQIHRVSEVPFDFDARFSATGRRYVYRIADGAADGLNPLHRTYTWAV
58707	GC_00000815	g_1130	Rothia_sp_HMSC065C12_HMSC065C12	89976	69	69	1	1	0.827185	0.825495	0.826339	0	53	16	0	0	53	16	0	0	24	45	0	0	23	46	0			SSF55120	None	PF01416	tRNA pseudouridine synthase	TIGR00071	hisT_truA: tRNA pseudouridine(38-40) synthase	----------------------------------------------MHNATALENREEQP-------FTAT-------------------HRVRIDCAYDGSLFSGWAAQPNLVTVQGVIENALELILRAPHRVVVAGRTDAGVHAEAQTLHCDLNDEDWTRLQGRTGEDDPTAALGRRLTGALQRCLYDAEEQLNLPKNVRGILQGAIQIHRVTGVPFDFDARFSATGRRYVYRIADGAADGLNPLHRTYTWAV
58708	GC_00000815	g_1130	Rothia_sp_HMSC065D02_HMSC065D02	122892	69	69	1	1	0.827185	0.825495	0.826339	0	53	16	0	0	53	16	0	0	24	45	0	0	23	46	0			SSF55120	None	PF01416	tRNA pseudouridine synthase	TIGR00071	hisT_truA: tRNA pseudouridine(38-40) synthase	#NAME?
58709	GC_00000815	g_1130	Rothia_sp_HMSC065D09_HMSC065D09	121090	69	69	1	1	0.827185	0.825495	0.826339	0	53	16	0	0	53	16	0	0	24	45	0	0	23	46	0			SSF55120	None	PF01416	tRNA pseudouridine synthase	TIGR00071	hisT_truA: tRNA pseudouridine(38-40) synthase	-----------------------MAYSLYKSRPVFFNRPLPLKGIPVHNATALENHEAQP-------FTAT-------------------HRVRIDCAYDGSLFSGWAAQPNLVTVQGVIENALELILRAPHRVVVAGRTDAGVHAEAQTLHCDLNDEDWTRLQGRTGEDDPTAALGRRLTGALQRCLYDAEEQLNLPKNVRGILQGAIQIHRVSEVSFEFDARFSATGRRYVYRIADGAADGLNPLHRTYTWAV
58710	GC_00000815	g_1130	Rothia_sp_HMSC065G12_HMSC065G12	87378	69	69	1	1	0.827185	0.825495	0.826339	0	53	16	0	0	53	16	0	0	24	45	0	0	23	46	0			SSF55120	None	PF01416	tRNA pseudouridine synthase	TIGR00071	hisT_truA: tRNA pseudouridine(38-40) synthase	#NAME?
58711	GC_00000815	g_1130	Rothia_sp_HMSC066G02_HMSC066G02	99889	69	69	1	1	0.827185	0.825495	0.826339	0	53	16	0	0	53	16	0	0	24	45	0	0	23	46	0			SSF55120	None	PF01416	tRNA pseudouridine synthase	TIGR00071	hisT_truA: tRNA pseudouridine(38-40) synthase	----------------------------------------------MHNATSLENYEEQP-------FTAT-------------------HRVRIDCAYDGSLFSGWAAQPNLVTVQGVIENALELILRAPHRVVVAGRTDAGVHAEAQTLHCDLSDEDWTRLQGRTGEDDPTAALGRRLTGALQRCLYDAEEQLNLPKNVRGILQGAIQIHRVSEVSFEFDARFSATGRRYVYRVADGAADGLNPLHRTYTWAV
58712	GC_00000815	g_1130	Rothia_sp_HMSC066G07_HMSC066G07	112831	69	69	1	1	0.827185	0.825495	0.826339	0	53	16	0	0	53	16	0	0	24	45	0	0	23	46	0			SSF55120	None	PF01416	tRNA pseudouridine synthase	TIGR00071	hisT_truA: tRNA pseudouridine(38-40) synthase	----------------------------------------------MHNATSLENYEEQP-------FTAT-------------------HRVRIDCAYDGSLFSGWAAQPNLVTVQGVIENALELILRAPHRVVVAGRTDAGVHAEAQTLHCDLSDEDWTRLQGRTGEDDPTAALGRRLTGALQRCLYDAEEQLNLPKNVRGILQGAIQIHRVSEVPFDFDARFSATGRRYVYRIADGAADGLNPLHRTYTWAV
58713	GC_00000815	g_1130	Rothia_sp_HMSC066H02_HMSC066H02	118879	69	69	1	1	0.827185	0.825495	0.826339	0	53	16	0	0	53	16	0	0	24	45	0	0	23	46	0			SSF55120	None	PF01416	tRNA pseudouridine synthase	TIGR00071	hisT_truA: tRNA pseudouridine(38-40) synthase	-----------------------MAYSLYKSRPVFFNRPLPLKGIPVHNATALENHEAQP-------FTAT-------------------HRVRIDCAYDGSLFSGWAAQPNLVTVQGVIENALELILRAPHRVVVAGRTDAGVHAEAQTLHCDLNDEDWTRLQGRTGEDDPTAALGRRLTGALQRCLYDAEEQLNLPKNVRGILQGAIQIHRVSEVSFEFDARFSATGRRYVYRIADGAADGLNPLHRTYTWAV
58714	GC_00000815	g_1130	Rothia_sp_HMSC067H10_HMSC067H10	81846	69	69	1	1	0.827185	0.825495	0.826339	0	53	16	0	0	53	16	0	0	24	45	0	0	23	46	0			SSF55120	None	PF01416	tRNA pseudouridine synthase	TIGR00071	hisT_truA: tRNA pseudouridine(38-40) synthase	#NAME?
58715	GC_00000815	g_1130	Rothia_sp_HMSC068E02_HMSC068E02	101820	69	69	1	1	0.827185	0.825495	0.826339	0	53	16	0	0	53	16	0	0	24	45	0	0	23	46	0			SSF55120	None	PF01416	tRNA pseudouridine synthase	TIGR00071	hisT_truA: tRNA pseudouridine(38-40) synthase	----------------------------------------------MHNATSLENYEEQP-------FTAT-------------------HRVRIDCAYDGSLFSGWAAQPNLVTVQGVIENALELILRAPHRVVVAGRTDAGVHAEAQTLHCDLSDEDWTRLQGRTGEDDPTAALGRRLTGALQRCLYDAEEQLNLPKNVRGILQGAIQIHRVSEVSFEFDARFSATGRRYVYRVADGAADGLNPLHRTYTWAV
58716	GC_00000815	g_1130	Rothia_sp_HMSC068F09_HMSC068F09	95558	69	69	1	1	0.827185	0.825495	0.826339	0	53	16	0	0	53	16	0	0	24	45	0	0	23	46	0			SSF55120	None	PF01416	tRNA pseudouridine synthase	TIGR00071	hisT_truA: tRNA pseudouridine(38-40) synthase	-------------------------------------------MLNVSEGVPKNSSVERP-------LLAA-------------------HRVRIDCAYDGSLFSGWAAQPHLVTVQGVLESALELILRSPHRVVVAGRTDAGVHAEAQTVHCDLTEADWDRLKGRTGDDDPAPALARRLQGALRRCLYDAEEHLGLPKNLAGILQGAIQVHSVSEVPFEFDARFSATGRRYVYRIADGSANGVNPLHRTYTWAV
58717	GC_00000815	g_1130	Rothia_sp_HMSC069C01_HMSC069C01	116820	69	69	1	1	0.827185	0.825495	0.826339	0	53	16	0	0	53	16	0	0	24	45	0	0	23	46	0			SSF55120	None	PF01416	tRNA pseudouridine synthase	TIGR00071	hisT_truA: tRNA pseudouridine(38-40) synthase	#NAME?
58718	GC_00000815	g_1130	Rothia_sp_HMSC069C03_HMSC069C03	85724	69	69	1	1	0.827185	0.825495	0.826339	0	53	16	0	0	53	16	0	0	24	45	0	0	23	46	0			SSF55120	None	PF01416	tRNA pseudouridine synthase	TIGR00071	hisT_truA: tRNA pseudouridine(38-40) synthase	----------------------------------------------MHNATALENREEQP-------FTAT-------------------HRVRIDCAYDGSLFSGWAAQPNLVTVQGVIENALELILRAPHRAVVAGRTDAGVHAEAQTLHCDLNDEDWTRLQGRTGEDDPTAALGRRLTGALQRCLYDAEEQLNLPKNVRGMLQGAIQIHRVSEVSFEFDARFSATGRRYVYRIADGAADGLNPLHRTYTWAV
58719	GC_00000815	g_1130	Rothia_sp_HMSC069C04_HMSC069C04	96617	69	69	1	1	0.827185	0.825495	0.826339	0	53	16	0	0	53	16	0	0	24	45	0	0	23	46	0			SSF55120	None	PF01416	tRNA pseudouridine synthase	TIGR00071	hisT_truA: tRNA pseudouridine(38-40) synthase	----------------------------------------------MHNATALENREAQP-------FTAT-------------------HRVRIDCAYDGSLFSGWAAQPNLVTVQGVIENALELILRAPHRVVVAGRTDAGVHAEAQTLHCDLNDEDWTRLQGRTGEDDPTAALGRRLTGALQRCLYDAEEQLNLPKNVRGILQGAIQIHRVTGVPFDFDARFSATGRRYVYRIADGAADGLNPLHRTYTWAV
58720	GC_00000815	g_1130	Rothia_sp_HMSC069C10_HMSC069C10	91289	69	69	1	1	0.827185	0.825495	0.826339	0	53	16	0	0	53	16	0	0	24	45	0	0	23	46	0			SSF55120	None	PF01416	tRNA pseudouridine synthase	TIGR00071	hisT_truA: tRNA pseudouridine(38-40) synthase	----------------------------------------------MHNATALENHEEPL-------FIAT-------------------HRVRIDCAYDGSLFSGWAAQPNLVTVQGVIENALELILRVPHRVVVAGRTDAGVHAEAQTLHCDLSDEDWTRLQGRTGEDDPTAALGRRLTGALQRCLYDAEEQLNLPKNVRGILQGAIQIHRVSEVPFDFDARFSATGRRYVYRIADGAADGLNPLHRTYTWAV
58721	GC_00000815	g_1130	Rothia_sp_HMSC069D01_HMSC069D01	77207	69	69	1	1	0.827185	0.825495	0.826339	0	53	16	0	0	53	16	0	0	24	45	0	0	23	46	0			SSF55120	None	PF01416	tRNA pseudouridine synthase	TIGR00071	hisT_truA: tRNA pseudouridine(38-40) synthase	----------------------------------------------MHNATSLENYEEQP-------FTAT-------------------HRVRIDCAYDGSLFSGWAAQPNLVTVQGVIENALELILRAPHRVVVAGRTDAGVHAEAQTLHCDLSDEDWTRLQGRTGEDDPTAALGRRLTGALQRCLYDAEEQLNLPKNVRGILQGAIQIHRVSEVPFDFDARFSATGRRYVYRIADGAADGLNPLHRTYTWAV
58722	GC_00000815	g_1130	Rothia_sp_HMSC071B01_HMSC071B01	66096	69	69	1	1	0.827185	0.825495	0.826339	0	53	16	0	0	53	16	0	0	24	45	0	0	23	46	0			SSF55120	None	PF01416	tRNA pseudouridine synthase	TIGR00071	hisT_truA: tRNA pseudouridine(38-40) synthase	----------------------------------------------MHNATSLENYEEQP-------FTAT-------------------HRVRIDCAYDGSLFSGWAAQPNLVTVQGVIENALELILRAPHRVVVAGRTDAGVHAEAQTLHCDLSDEDWTRLQGRTGEDDPTAALGRRLTGALQRCLYDAEEQLNLPKNVRGILQGAIQIHRVSEVPFDFDARFSATGRRYVYRIADGAADGLNPLHRTYTWAV
58723	GC_00000815	g_1130	Rothia_sp_HMSC071C12_HMSC071C12	107738	69	69	1	1	0.827185	0.825495	0.826339	0	53	16	0	0	53	16	0	0	24	45	0	0	23	46	0			SSF55120	None	PF01416	tRNA pseudouridine synthase	TIGR00071	hisT_truA: tRNA pseudouridine(38-40) synthase	----------------------------------------------MHNATALENREEQP-------FTAT-------------------HRVRIDCAYDGSLFSGWAAQPNLVTVQGVIENALELILRAPHRVVVAGRTDAGVHAEAQTLHCDLNDEDWTRLQGRTGEDDPTAALGRRLTGALQRCLYDAEEQLNLPKNVRGILQGAIQIHRVSEVSFEFDARFSATGRRYVYRIADGAADGLNPLHRTYTWAV
58724	GC_00000815	g_1130	Rothia_sp_HMSC071F11_HMSC071F11	69455	69	69	1	1	0.827185	0.825495	0.826339	0	53	16	0	0	53	16	0	0	24	45	0	0	23	46	0			SSF55120	None	PF01416	tRNA pseudouridine synthase	TIGR00071	hisT_truA: tRNA pseudouridine(38-40) synthase	---------------------------------------MSDQLQEPVPQASQINLDSQPSSGDGDVVLGT-------------------QRVRIDCAYEGTWFSGWARQPNLVTVQGVLEDALELVLRAHHRVTVAGRTDAGVHAQAQTIHLDIAAETWQKLTGRDGLADPAESLKRKVSGALKRTLAQAEHTLGIPERMRGLLQGSLVLHQVQPVPQDFDARFSATGRRYTYRILDGQGSSPDPLRRAYAWCI
58725	GC_00000815	g_1130	Rothia_sp_HMSC072B03_HMSC072B03	76236	69	69	1	1	0.827185	0.825495	0.826339	0	53	16	0	0	53	16	0	0	24	45	0	0	23	46	0			SSF55120	None	PF01416	tRNA pseudouridine synthase	TIGR00071	hisT_truA: tRNA pseudouridine(38-40) synthase	-------------------------------------------MLNVSEGVPENSSVERP-------LVAA-------------------HRVRIDCAYDGSLFSGWAAQPHLVTVQGVLESALELILRSPHRVVVAGRTDAGVHAEAQTVHCDLTEADWDRLKGRTGDDDPAPALARRLQGALRRCLYDAEERLGLPKNLAGILQGAIQVHSVSEVPFEFDARFSATGRRYVYRIADGAADGLNPLHRTYTWAV
58726	GC_00000815	g_1130	Rothia_sp_HMSC072B04_HMSC072B04	105382	69	69	1	1	0.827185	0.825495	0.826339	0	53	16	0	0	53	16	0	0	24	45	0	0	23	46	0			SSF55120	None	PF01416	tRNA pseudouridine synthase	TIGR00071	hisT_truA: tRNA pseudouridine(38-40) synthase	----------------------------------------------MHNATALENREEQP-------FTAT-------------------HRVRIDCAYDGSLFSGWAAQPNLVTVQGVIENALELILRAPHRVVVAGRTDAGVHAEAQTLHCDLNDEDWTRLQGRTGEDDPTAALGRRLTGALQRCLYDAEEQLNLPKNVRGILQGAIQIHRVTGVPFDFDARFSATGRRYVYRIADGAADGLNPLHRTYTWAV
58727	GC_00000815	g_1130	Rothia_sp_HMSC072E10_HMSC072E10	109089	69	69	1	1	0.827185	0.825495	0.826339	0	53	16	0	0	53	16	0	0	24	45	0	0	23	46	0			SSF55120	None	PF01416	tRNA pseudouridine synthase	TIGR00071	hisT_truA: tRNA pseudouridine(38-40) synthase	-------------------------------------------MLNVSEGVPENSSVERP-------LVAA-------------------HRVRIDCAYDGSLFSGWAAQPHLVTVQGVLESALELILRSPHRVVVAGRTDAGVHAEAQTVHCDLTEADWDRLKGRTGDDDPAPALARRLQGALRRCLYDAEERLGLPKNLAGILQGAIQAHSVSEVPFEFDARFSATGRRYVYRIADGAADGLNPLHRTYTWAV
58728	GC_00000815	g_1130	Rothia_sp_HMSC073B08_HMSC073B08	98063	69	69	1	1	0.827185	0.825495	0.826339	0	53	16	0	0	53	16	0	0	24	45	0	0	23	46	0			SSF55120	None	PF01416	tRNA pseudouridine synthase	TIGR00071	hisT_truA: tRNA pseudouridine(38-40) synthase	----------------------------------------------MHNATALENREEQP-------FTAT-------------------HRVRIDCAYDGSLFSGWAAQPNLVTVQGVIENALELILRAPHRVVVAGRTDAGVHAEAQTLHCDLNDEDWTRLQGRTGEDDPTAALGRRLTGALQRCLYDAEEQLNLPKNVRGILQGAIQIHRVTGVPFDFDARFSATGRRYVYRIADGAADGLNPLHRTYTWAV
58729	GC_00000815	g_1130	Rothia_sp_HMSC075F09_HMSC075F09	80005	69	69	1	1	0.827185	0.825495	0.826339	0	53	16	0	0	53	16	0	0	24	45	0	0	23	46	0			SSF55120	None	PF01416	tRNA pseudouridine synthase	TIGR00071	hisT_truA: tRNA pseudouridine(38-40) synthase	----------------------------------------------MHNATSLENYEEQP-------FTAT-------------------HRVRIDCAYDGSLFSGWAAQPNLVTVQGVIENALELILRAPHRVVVAGRTDAGVHAEAQTLHCDLSDEDWTRLQGRTGEDDPTAALGRRLTGALQRCLYDAEEQLNLPKNVRGILQGAIQIHRVSEVSFEFDARFSATGRRYVYRVADGAADGLNPLHRTYTWAV
58730	GC_00000815	g_1130	Rothia_sp_HMSC076D04_HMSC076D04	115633	69	69	1	1	0.827185	0.825495	0.826339	0	53	16	0	0	53	16	0	0	24	45	0	0	23	46	0			SSF55120	None	PF01416	tRNA pseudouridine synthase	TIGR00071	hisT_truA: tRNA pseudouridine(38-40) synthase	----------------------------------------------MHNATALENREEQP-------FTAT-------------------HRVRIDCAYDGSLFSGWAAQPNLVTVQGVIENALELILRAPHRVVVAGRTDAGVHAEAQTLHCDLNDEDWTRLQGRTGEDDPTAALGRRLTGALQRCLYDAEEQLNLPKNVRGILQGAIQIHRVSEVSFEFDARFSATGRRYVYRIADGAADGLNPLHRTYTWAV
58731	GC_00000815	g_1130	Rothia_sp_HMSC078H08_HMSC078H08	67027	69	69	1	1	0.827185	0.825495	0.826339	0	53	16	0	0	53	16	0	0	24	45	0	0	23	46	0			SSF55120	None	PF01416	tRNA pseudouridine synthase	TIGR00071	hisT_truA: tRNA pseudouridine(38-40) synthase	----------------------------------------------MHNATSLENYEEQP-------FTAT-------------------HRVRIDCAYDGSLFSGWAAQPNLVTVQGVIENALELILRAPHRVVVAGRTDAGVHAEAQTLHCDLSDEDWTRLQGRTGEDDPTAALGRRLTGALQRCLYDAEEQLNLPKNVRGILQGAIQIHRVAEVPFDFDARFSATGRRYVYRIADGAADGLNPLHRTYTWAV
58732	GC_00000815	g_1130	Rothia_sp_HMSC08A08_HMSC08A08	63625	69	69	1	1	0.827185	0.825495	0.826339	0	53	16	0	0	53	16	0	0	24	45	0	0	23	46	0			SSF55120	None	PF01416	tRNA pseudouridine synthase	TIGR00071	hisT_truA: tRNA pseudouridine(38-40) synthase	#NAME?
58733	GC_00000816	g_1130	Rothia_aeria_F0184_F0184	2320	69	69	1	1	0.816902	0.795788	0.806207	5	48	16	0.0943396	5	48	16	0.0943396	1	23	45	0.0416667	0	23	46	0			SSF46767	None	PF01035	6-O-methylguanine DNA methyltransferase, DNA binding domain	TIGR00589	ogt: methylated-DNA--[protein]-cysteine S-methyltransferase	#NAME?
58734	GC_00000816	g_1130	Rothia_aeria_F0474_F0474	911	69	69	1	1	0.816902	0.795788	0.806207	5	48	16	0.0943396	5	48	16	0.0943396	1	23	45	0.0416667	0	23	46	0			SSF46767	None	PF01035	6-O-methylguanine DNA methyltransferase, DNA binding domain	TIGR00589	ogt: methylated-DNA--[protein]-cysteine S-methyltransferase	#NAME?
58735	GC_00000816	g_1130	Rothia_dentocariosa_1233_RDEN	17652	69	69	1	1	0.816902	0.795788	0.806207	5	48	16	0.0943396	5	48	16	0.0943396	1	23	45	0.0416667	0	23	46	0			SSF46767	None	PF01035	6-O-methylguanine DNA methyltransferase, DNA binding domain	TIGR00589	ogt: methylated-DNA--[protein]-cysteine S-methyltransferase	#NAME?
58736	GC_00000816	g_1130	Rothia_dentocariosa_1234_RDEN	15039	69	69	1	1	0.816902	0.795788	0.806207	5	48	16	0.0943396	5	48	16	0.0943396	1	23	45	0.0416667	0	23	46	0			SSF46767	None	PF01035	6-O-methylguanine DNA methyltransferase, DNA binding domain	TIGR00589	ogt: methylated-DNA--[protein]-cysteine S-methyltransferase	#NAME?
58737	GC_00000816	g_1130	Rothia_dentocariosa_694_RDEN	19945	69	69	1	1	0.816902	0.795788	0.806207	5	48	16	0.0943396	5	48	16	0.0943396	1	23	45	0.0416667	0	23	46	0			SSF46767	None	PF01035	6-O-methylguanine DNA methyltransferase, DNA binding domain	TIGR00589	ogt: methylated-DNA--[protein]-cysteine S-methyltransferase	#NAME?
58738	GC_00000816	g_1130	Rothia_dentocariosa_ATCC_17931_ATCC_17931	8301	69	69	1	1	0.816902	0.795788	0.806207	5	48	16	0.0943396	5	48	16	0.0943396	1	23	45	0.0416667	0	23	46	0			SSF46767	None	PF01035	6-O-methylguanine DNA methyltransferase, DNA binding domain	TIGR00589	ogt: methylated-DNA--[protein]-cysteine S-methyltransferase	#NAME?
58739	GC_00000816	g_1130	Rothia_dentocariosa_C6B	10614	69	69	1	1	0.816902	0.795788	0.806207	5	48	16	0.0943396	5	48	16	0.0943396	1	23	45	0.0416667	0	23	46	0			SSF46767	None	PF01035	6-O-methylguanine DNA methyltransferase, DNA binding domain	TIGR00589	ogt: methylated-DNA--[protein]-cysteine S-methyltransferase	#NAME?
58740	GC_00000816	g_1130	Rothia_dentocariosa_C6D	13439	69	69	1	1	0.816902	0.795788	0.806207	5	48	16	0.0943396	5	48	16	0.0943396	1	23	45	0.0416667	0	23	46	0			SSF46767	None	PF01035	6-O-methylguanine DNA methyltransferase, DNA binding domain	TIGR00589	ogt: methylated-DNA--[protein]-cysteine S-methyltransferase	#NAME?
58741	GC_00000816	g_1130	Rothia_dentocariosa_M567_M567	4560	69	69	1	1	0.816902	0.795788	0.806207	5	48	16	0.0943396	5	48	16	0.0943396	1	23	45	0.0416667	0	23	46	0			SSF46767	None	PF01035	6-O-methylguanine DNA methyltransferase, DNA binding domain	TIGR00589	ogt: methylated-DNA--[protein]-cysteine S-methyltransferase	#NAME?
58742	GC_00000816	g_1130	Rothia_dentocariosa_OG2_1	21181	69	69	1	1	0.816902	0.795788	0.806207	5	48	16	0.0943396	5	48	16	0.0943396	1	23	45	0.0416667	0	23	46	0			SSF46767	None	PF01035	6-O-methylguanine DNA methyltransferase, DNA binding domain	TIGR00589	ogt: methylated-DNA--[protein]-cysteine S-methyltransferase	#NAME?
58743	GC_00000816	g_1130	Rothia_dentocariosa_OG2_2	22220	69	69	1	1	0.816902	0.795788	0.806207	5	48	16	0.0943396	5	48	16	0.0943396	1	23	45	0.0416667	0	23	46	0			SSF46767	None	PF01035	6-O-methylguanine DNA methyltransferase, DNA binding domain	TIGR00589	ogt: methylated-DNA--[protein]-cysteine S-methyltransferase	#NAME?
58744	GC_00000816	g_1130	Rothia_dentocariosa_UMB0083	24343	69	69	1	1	0.816902	0.795788	0.806207	5	48	16	0.0943396	5	48	16	0.0943396	1	23	45	0.0416667	0	23	46	0			SSF46767	None	PF01035	6-O-methylguanine DNA methyltransferase, DNA binding domain	TIGR00589	ogt: methylated-DNA--[protein]-cysteine S-methyltransferase	#NAME?
58745	GC_00000816	g_1130	Rothia_mucilaginosa_1211_RMUC	31999	69	69	1	1	0.816902	0.795788	0.806207	5	48	16	0.0943396	5	48	16	0.0943396	1	23	45	0.0416667	0	23	46	0									#NAME?
58746	GC_00000816	g_1130	Rothia_mucilaginosa_138_RMUC	35182	69	69	1	1	0.816902	0.795788	0.806207	5	48	16	0.0943396	5	48	16	0.0943396	1	23	45	0.0416667	0	23	46	0									#NAME?
58747	GC_00000816	g_1130	Rothia_mucilaginosa_141_RMUC	36107	69	69	1	1	0.816902	0.795788	0.806207	5	48	16	0.0943396	5	48	16	0.0943396	1	23	45	0.0416667	0	23	46	0									#NAME?
58748	GC_00000816	g_1130	Rothia_mucilaginosa_175_RMUC	37613	69	69	1	1	0.816902	0.795788	0.806207	5	48	16	0.0943396	5	48	16	0.0943396	1	23	45	0.0416667	0	23	46	0									#NAME?
58749	GC_00000816	g_1130	Rothia_mucilaginosa_207_RMUC	42362	69	69	1	1	0.816902	0.795788	0.806207	5	48	16	0.0943396	5	48	16	0.0943396	1	23	45	0.0416667	0	23	46	0									#NAME?
58750	GC_00000816	g_1130	Rothia_mucilaginosa_268_RMUC	42865	69	69	1	1	0.816902	0.795788	0.806207	5	48	16	0.0943396	5	48	16	0.0943396	1	23	45	0.0416667	0	23	46	0									#NAME?
58751	GC_00000816	g_1130	Rothia_mucilaginosa_328_RMUC	45971	69	69	1	1	0.816902	0.795788	0.806207	5	48	16	0.0943396	5	48	16	0.0943396	1	23	45	0.0416667	0	23	46	0									MMVERGIYPYTSSAVHAHEPTRKSMTKATDSP-------------------------QPP---------EALSRWYTRYASPVGTLYIATRADALVGIWYEDQAHFPLPHELGELIENPVTYLRE-----HGAAEGEEPADEY---AAAQLLSRAEVELSEYFERKRTSFTLPLDPEGTDFQLIVWEHLKTVPAGYTTTYGDISRAVGPGAPAQAVGQAVGRNKISIMIPCHRVIGADGSLTGYAGGVERKQFLLDLEEPEEVREARLF
58752	GC_00000816	g_1130	Rothia_mucilaginosa_329_RMUC	47768	69	69	1	1	0.816902	0.795788	0.806207	5	48	16	0.0943396	5	48	16	0.0943396	1	23	45	0.0416667	0	23	46	0									MMVERGIYPYTSSAVHAHEPTRKSMTKATDSP-------------------------QPP---------EALSRWYTRYASPVGTLYIATRADALVGIWYEDQAHFPLPHELGELIENPVTYLRE-----HGAAEGEEPADEY---AAAQLLSRAEVELSEYFERKRTSFTLPLDPEGTDFQLIVWEHLKTVPAGYTTTYGDISRAVGPGAPAQAVGQAVGRNKISIMIPCHRVIGADGSLTGYAGGVERKQFLLDLEEPEEVREARLF
58753	GC_00000816	g_1130	Rothia_mucilaginosa_470_RMUC	48647	69	69	1	1	0.816902	0.795788	0.806207	5	48	16	0.0943396	5	48	16	0.0943396	1	23	45	0.0416667	0	23	46	0									#NAME?
58754	GC_00000816	g_1130	Rothia_mucilaginosa_473_RMUC	51135	69	69	1	1	0.816902	0.795788	0.806207	5	48	16	0.0943396	5	48	16	0.0943396	1	23	45	0.0416667	0	23	46	0			SSF46767	None	PF01035	6-O-methylguanine DNA methyltransferase, DNA binding domain	TIGR00589	ogt: methylated-DNA--[protein]-cysteine S-methyltransferase	#NAME?
58755	GC_00000816	g_1130	Rothia_mucilaginosa_509_RMUC	40081	69	69	1	1	0.816902	0.795788	0.806207	5	48	16	0.0943396	5	48	16	0.0943396	1	23	45	0.0416667	0	23	46	0									#NAME?
58756	GC_00000816	g_1130	Rothia_mucilaginosa_574_RMUC	52427	69	69	1	1	0.816902	0.795788	0.806207	5	48	16	0.0943396	5	48	16	0.0943396	1	23	45	0.0416667	0	23	46	0			SSF46767	None	PF01035	6-O-methylguanine DNA methyltransferase, DNA binding domain	TIGR00589	ogt: methylated-DNA--[protein]-cysteine S-methyltransferase	#NAME?
58757	GC_00000816	g_1130	Rothia_mucilaginosa_788_RMUC	54633	69	69	1	1	0.816902	0.795788	0.806207	5	48	16	0.0943396	5	48	16	0.0943396	1	23	45	0.0416667	0	23	46	0			SSF46767	None	PF01035	6-O-methylguanine DNA methyltransferase, DNA binding domain	TIGR00589	ogt: methylated-DNA--[protein]-cysteine S-methyltransferase	#NAME?
58758	GC_00000816	g_1130	Rothia_mucilaginosa_902_RMUC	57285	69	69	1	1	0.816902	0.795788	0.806207	5	48	16	0.0943396	5	48	16	0.0943396	1	23	45	0.0416667	0	23	46	0			SSF46767	None	PF01035	6-O-methylguanine DNA methyltransferase, DNA binding domain	TIGR00589	ogt: methylated-DNA--[protein]-cysteine S-methyltransferase	#NAME?
58759	GC_00000816	g_1130	Rothia_mucilaginosa_ATCC_25296_ATCC_25296	29633	69	69	1	1	0.816902	0.795788	0.806207	5	48	16	0.0943396	5	48	16	0.0943396	1	23	45	0.0416667	0	23	46	0									#NAME?
58760	GC_00000816	g_1130	Rothia_mucilaginosa_DY_18_DY_18	27684	69	69	1	1	0.816902	0.795788	0.806207	5	48	16	0.0943396	5	48	16	0.0943396	1	23	45	0.0416667	0	23	46	0									#NAME?
58761	GC_00000816	g_1130	Rothia_mucilaginosa_FDAARGOS_369	59646	69	69	1	1	0.816902	0.795788	0.806207	5	48	16	0.0943396	5	48	16	0.0943396	1	23	45	0.0416667	0	23	46	0			SSF46767	None	PF01035	6-O-methylguanine DNA methyltransferase, DNA binding domain	TIGR00589	ogt: methylated-DNA--[protein]-cysteine S-methyltransferase	#NAME?
58762	GC_00000816	g_1130	Rothia_mucilaginosa_M508_M508	31279	69	69	1	1	0.816902	0.795788	0.806207	5	48	16	0.0943396	5	48	16	0.0943396	1	23	45	0.0416667	0	23	46	0									#NAME?
58763	GC_00000816	g_1130	Rothia_mucilaginosa_NUM_Rm6536	57604	69	69	1	1	0.816902	0.795788	0.806207	5	48	16	0.0943396	5	48	16	0.0943396	1	23	45	0.0416667	0	23	46	0			SSF46767	None	PF01035	6-O-methylguanine DNA methyltransferase, DNA binding domain	TIGR00589	ogt: methylated-DNA--[protein]-cysteine S-methyltransferase	#NAME?
58764	GC_00000816	g_1130	Rothia_mucilaginosa_UMB0024	62455	69	69	1	1	0.816902	0.795788	0.806207	5	48	16	0.0943396	5	48	16	0.0943396	1	23	45	0.0416667	0	23	46	0			SSF46767	None	PF01035	6-O-methylguanine DNA methyltransferase, DNA binding domain	TIGR00589	ogt: methylated-DNA--[protein]-cysteine S-methyltransferase	#NAME?
58765	GC_00000816	g_1130	Rothia_sp_HMSC036D11_HMSC036D11	112435	69	69	1	1	0.816902	0.795788	0.806207	5	48	16	0.0943396	5	48	16	0.0943396	1	23	45	0.0416667	0	23	46	0			SSF46767	None	PF01035	6-O-methylguanine DNA methyltransferase, DNA binding domain	TIGR00589	ogt: methylated-DNA--[protein]-cysteine S-methyltransferase	#NAME?
58766	GC_00000816	g_1130	Rothia_sp_HMSC058E10_HMSC058E10	72808	69	69	1	1	0.816902	0.795788	0.806207	5	48	16	0.0943396	5	48	16	0.0943396	1	23	45	0.0416667	0	23	46	0			SSF46767	None	PF01035	6-O-methylguanine DNA methyltransferase, DNA binding domain	TIGR00589	ogt: methylated-DNA--[protein]-cysteine S-methyltransferase	#NAME?
58767	GC_00000816	g_1130	Rothia_sp_HMSC061C12_HMSC061C12	125904	69	69	1	1	0.816902	0.795788	0.806207	5	48	16	0.0943396	5	48	16	0.0943396	1	23	45	0.0416667	0	23	46	0			SSF46767	None	PF01035	6-O-methylguanine DNA methyltransferase, DNA binding domain	TIGR00589	ogt: methylated-DNA--[protein]-cysteine S-methyltransferase	#NAME?
58768	GC_00000816	g_1130	Rothia_sp_HMSC061D12_HMSC061D12	125961	69	69	1	1	0.816902	0.795788	0.806207	5	48	16	0.0943396	5	48	16	0.0943396	1	23	45	0.0416667	0	23	46	0			SSF46767	None	PF01035	6-O-methylguanine DNA methyltransferase, DNA binding domain	TIGR00589	ogt: methylated-DNA--[protein]-cysteine S-methyltransferase	#NAME?
58769	GC_00000816	g_1130	Rothia_sp_HMSC061E04_HMSC061E04	104848	69	69	1	1	0.816902	0.795788	0.806207	5	48	16	0.0943396	5	48	16	0.0943396	1	23	45	0.0416667	0	23	46	0			SSF46767	None	PF01035	6-O-methylguanine DNA methyltransferase, DNA binding domain	TIGR00589	ogt: methylated-DNA--[protein]-cysteine S-methyltransferase	#NAME?
58770	GC_00000816	g_1130	Rothia_sp_HMSC062F03_HMSC062F03	129249	69	69	1	1	0.816902	0.795788	0.806207	5	48	16	0.0943396	5	48	16	0.0943396	1	23	45	0.0416667	0	23	46	0			SSF46767	None	PF01035	6-O-methylguanine DNA methyltransferase, DNA binding domain	TIGR00589	ogt: methylated-DNA--[protein]-cysteine S-methyltransferase	#NAME?
58771	GC_00000816	g_1130	Rothia_sp_HMSC062H08_HMSC062H08	83954	69	69	1	1	0.816902	0.795788	0.806207	5	48	16	0.0943396	5	48	16	0.0943396	1	23	45	0.0416667	0	23	46	0			SSF46767	None	PF01035	6-O-methylguanine DNA methyltransferase, DNA binding domain	TIGR00589	ogt: methylated-DNA--[protein]-cysteine S-methyltransferase	#NAME?
58772	GC_00000816	g_1130	Rothia_sp_HMSC064D08_HMSC064D08	74504	69	69	1	1	0.816902	0.795788	0.806207	5	48	16	0.0943396	5	48	16	0.0943396	1	23	45	0.0416667	0	23	46	0			SSF46767	None	PF01035	6-O-methylguanine DNA methyltransferase, DNA binding domain	TIGR00589	ogt: methylated-DNA--[protein]-cysteine S-methyltransferase	#NAME?
58773	GC_00000816	g_1130	Rothia_sp_HMSC064F07_HMSC064F07	131329	69	69	1	1	0.816902	0.795788	0.806207	5	48	16	0.0943396	5	48	16	0.0943396	1	23	45	0.0416667	0	23	46	0			SSF46767	None	PF01035	6-O-methylguanine DNA methyltransferase, DNA binding domain	TIGR00589	ogt: methylated-DNA--[protein]-cysteine S-methyltransferase	#NAME?
58774	GC_00000816	g_1130	Rothia_sp_HMSC065B04_HMSC065B04	93962	69	69	1	1	0.816902	0.795788	0.806207	5	48	16	0.0943396	5	48	16	0.0943396	1	23	45	0.0416667	0	23	46	0			SSF46767	None	PF01035	6-O-methylguanine DNA methyltransferase, DNA binding domain	TIGR00589	ogt: methylated-DNA--[protein]-cysteine S-methyltransferase	#NAME?
58775	GC_00000816	g_1130	Rothia_sp_HMSC065C03_HMSC065C03	132551	69	69	1	1	0.816902	0.795788	0.806207	5	48	16	0.0943396	5	48	16	0.0943396	1	23	45	0.0416667	0	23	46	0			SSF46767	None	PF01035	6-O-methylguanine DNA methyltransferase, DNA binding domain	TIGR00589	ogt: methylated-DNA--[protein]-cysteine S-methyltransferase	#NAME?
58776	GC_00000816	g_1130	Rothia_sp_HMSC065C12_HMSC065C12	89475	69	69	1	1	0.816902	0.795788	0.806207	5	48	16	0.0943396	5	48	16	0.0943396	1	23	45	0.0416667	0	23	46	0			SSF46767	None	PF01035	6-O-methylguanine DNA methyltransferase, DNA binding domain	TIGR00589	ogt: methylated-DNA--[protein]-cysteine S-methyltransferase	#NAME?
58777	GC_00000816	g_1130	Rothia_sp_HMSC065D02_HMSC065D02	122010	69	69	1	1	0.816902	0.795788	0.806207	5	48	16	0.0943396	5	48	16	0.0943396	1	23	45	0.0416667	0	23	46	0			SSF46767	None	PF01035	6-O-methylguanine DNA methyltransferase, DNA binding domain	TIGR00589	ogt: methylated-DNA--[protein]-cysteine S-methyltransferase	#NAME?
58778	GC_00000816	g_1130	Rothia_sp_HMSC065D09_HMSC065D09	120574	69	69	1	1	0.816902	0.795788	0.806207	5	48	16	0.0943396	5	48	16	0.0943396	1	23	45	0.0416667	0	23	46	0			SSF46767	None	PF01035	6-O-methylguanine DNA methyltransferase, DNA binding domain	TIGR00589	ogt: methylated-DNA--[protein]-cysteine S-methyltransferase	#NAME?
58779	GC_00000816	g_1130	Rothia_sp_HMSC065G12_HMSC065G12	87580	69	69	1	1	0.816902	0.795788	0.806207	5	48	16	0.0943396	5	48	16	0.0943396	1	23	45	0.0416667	0	23	46	0			SSF46767	None	PF01035	6-O-methylguanine DNA methyltransferase, DNA binding domain	TIGR00589	ogt: methylated-DNA--[protein]-cysteine S-methyltransferase	#NAME?
58780	GC_00000816	g_1130	Rothia_sp_HMSC066G02_HMSC066G02	100636	69	69	1	1	0.816902	0.795788	0.806207	5	48	16	0.0943396	5	48	16	0.0943396	1	23	45	0.0416667	0	23	46	0			SSF46767	None	PF01035	6-O-methylguanine DNA methyltransferase, DNA binding domain	TIGR00589	ogt: methylated-DNA--[protein]-cysteine S-methyltransferase	#NAME?
58781	GC_00000816	g_1130	Rothia_sp_HMSC066G07_HMSC066G07	114252	69	69	1	1	0.816902	0.795788	0.806207	5	48	16	0.0943396	5	48	16	0.0943396	1	23	45	0.0416667	0	23	46	0			SSF46767	None	PF01035	6-O-methylguanine DNA methyltransferase, DNA binding domain	TIGR00589	ogt: methylated-DNA--[protein]-cysteine S-methyltransferase	#NAME?
58782	GC_00000816	g_1130	Rothia_sp_HMSC066H02_HMSC066H02	120078	69	69	1	1	0.816902	0.795788	0.806207	5	48	16	0.0943396	5	48	16	0.0943396	1	23	45	0.0416667	0	23	46	0			SSF46767	None	PF01035	6-O-methylguanine DNA methyltransferase, DNA binding domain	TIGR00589	ogt: methylated-DNA--[protein]-cysteine S-methyltransferase	#NAME?
58783	GC_00000816	g_1130	Rothia_sp_HMSC067H10_HMSC067H10	82144	69	69	1	1	0.816902	0.795788	0.806207	5	48	16	0.0943396	5	48	16	0.0943396	1	23	45	0.0416667	0	23	46	0			SSF46767	None	PF01035	6-O-methylguanine DNA methyltransferase, DNA binding domain	TIGR00589	ogt: methylated-DNA--[protein]-cysteine S-methyltransferase	#NAME?
58784	GC_00000816	g_1130	Rothia_sp_HMSC068E02_HMSC068E02	102995	69	69	1	1	0.816902	0.795788	0.806207	5	48	16	0.0943396	5	48	16	0.0943396	1	23	45	0.0416667	0	23	46	0			SSF46767	None	PF01035	6-O-methylguanine DNA methyltransferase, DNA binding domain	TIGR00589	ogt: methylated-DNA--[protein]-cysteine S-methyltransferase	#NAME?
58785	GC_00000816	g_1130	Rothia_sp_HMSC068F09_HMSC068F09	94996	69	69	1	1	0.816902	0.795788	0.806207	5	48	16	0.0943396	5	48	16	0.0943396	1	23	45	0.0416667	0	23	46	0			SSF46767	None	PF01035	6-O-methylguanine DNA methyltransferase, DNA binding domain	TIGR00589	ogt: methylated-DNA--[protein]-cysteine S-methyltransferase	#NAME?
58786	GC_00000816	g_1130	Rothia_sp_HMSC069C01_HMSC069C01	118212	69	69	1	1	0.816902	0.795788	0.806207	5	48	16	0.0943396	5	48	16	0.0943396	1	23	45	0.0416667	0	23	46	0			SSF46767	None	PF01035	6-O-methylguanine DNA methyltransferase, DNA binding domain	TIGR00589	ogt: methylated-DNA--[protein]-cysteine S-methyltransferase	#NAME?
58787	GC_00000816	g_1130	Rothia_sp_HMSC069C03_HMSC069C03	85091	69	69	1	1	0.816902	0.795788	0.806207	5	48	16	0.0943396	5	48	16	0.0943396	1	23	45	0.0416667	0	23	46	0			SSF46767	None	PF01035	6-O-methylguanine DNA methyltransferase, DNA binding domain	TIGR00589	ogt: methylated-DNA--[protein]-cysteine S-methyltransferase	#NAME?
58788	GC_00000816	g_1130	Rothia_sp_HMSC069C04_HMSC069C04	97274	69	69	1	1	0.816902	0.795788	0.806207	5	48	16	0.0943396	5	48	16	0.0943396	1	23	45	0.0416667	0	23	46	0			SSF46767	None	PF01035	6-O-methylguanine DNA methyltransferase, DNA binding domain	TIGR00589	ogt: methylated-DNA--[protein]-cysteine S-methyltransferase	MMVERGIYPYTSSAVHAHEPTRKSMTKATDSP-------------------------QPP---------EALSRWYTRYASPVGTLYIATRADALVGIWYEDQAHFPLPHELGELIENPVTYLRE-----HGAAEGEEPADEY---AAAQLLSRAEVELSEYFERKRTSFTLPLDPEGTDFQLIVWEHLKTVPAGYTTTYGDISRAVGPGAPAQAVGQAVGRNKISIMIPCHRVIGADGSLTGYAGGVERKQFLLDLEEPEEVREARLF
58789	GC_00000816	g_1130	Rothia_sp_HMSC069C10_HMSC069C10	90706	69	69	1	1	0.816902	0.795788	0.806207	5	48	16	0.0943396	5	48	16	0.0943396	1	23	45	0.0416667	0	23	46	0			SSF46767	None	PF01035	6-O-methylguanine DNA methyltransferase, DNA binding domain	TIGR00589	ogt: methylated-DNA--[protein]-cysteine S-methyltransferase	#NAME?
58790	GC_00000816	g_1130	Rothia_sp_HMSC069D01_HMSC069D01	78562	69	69	1	1	0.816902	0.795788	0.806207	5	48	16	0.0943396	5	48	16	0.0943396	1	23	45	0.0416667	0	23	46	0			SSF46767	None	PF01035	6-O-methylguanine DNA methyltransferase, DNA binding domain	TIGR00589	ogt: methylated-DNA--[protein]-cysteine S-methyltransferase	#NAME?
58791	GC_00000816	g_1130	Rothia_sp_HMSC071B01_HMSC071B01	65996	69	69	1	1	0.816902	0.795788	0.806207	5	48	16	0.0943396	5	48	16	0.0943396	1	23	45	0.0416667	0	23	46	0			SSF46767	None	PF01035	6-O-methylguanine DNA methyltransferase, DNA binding domain	TIGR00589	ogt: methylated-DNA--[protein]-cysteine S-methyltransferase	MMVERGIYPYTSSAVHAHEPTRKSMTKATDSP-------------------------QPP---------EALSRWYTRYASPVGTLYIATRADALVGIWYEDQAHFPLPHELGELIENPVTYLRE-----HGAAEGEEPADEY---AAAQLLSRAEVELSEYFERKRTSFTLPLDPEGTDFQLIVWEHLKTVPAGYTTTYGDISRAVGPGAPAQAVGQAVGRNKISIMIPCHRVIGADGSLTGYAGGVERKQFLLDLEEPEEVREARLF
58792	GC_00000816	g_1130	Rothia_sp_HMSC071C12_HMSC071C12	108510	69	69	1	1	0.816902	0.795788	0.806207	5	48	16	0.0943396	5	48	16	0.0943396	1	23	45	0.0416667	0	23	46	0			SSF46767	None	PF01035	6-O-methylguanine DNA methyltransferase, DNA binding domain	TIGR00589	ogt: methylated-DNA--[protein]-cysteine S-methyltransferase	#NAME?
58793	GC_00000816	g_1130	Rothia_sp_HMSC071F11_HMSC071F11	68796	69	69	1	1	0.816902	0.795788	0.806207	5	48	16	0.0943396	5	48	16	0.0943396	1	23	45	0.0416667	0	23	46	0			SSF46767	None	PF01035	6-O-methylguanine DNA methyltransferase, DNA binding domain	TIGR00589	ogt: methylated-DNA--[protein]-cysteine S-methyltransferase	#NAME?
58794	GC_00000816	g_1130	Rothia_sp_HMSC072B03_HMSC072B03	76601	69	69	1	1	0.816902	0.795788	0.806207	5	48	16	0.0943396	5	48	16	0.0943396	1	23	45	0.0416667	0	23	46	0			SSF46767	None	PF01035	6-O-methylguanine DNA methyltransferase, DNA binding domain	TIGR00589	ogt: methylated-DNA--[protein]-cysteine S-methyltransferase	#NAME?
58795	GC_00000816	g_1130	Rothia_sp_HMSC072B04_HMSC072B04	106369	69	69	1	1	0.816902	0.795788	0.806207	5	48	16	0.0943396	5	48	16	0.0943396	1	23	45	0.0416667	0	23	46	0			SSF46767	None	PF01035	6-O-methylguanine DNA methyltransferase, DNA binding domain	TIGR00589	ogt: methylated-DNA--[protein]-cysteine S-methyltransferase	#NAME?
58796	GC_00000816	g_1130	Rothia_sp_HMSC072E10_HMSC072E10	109646	69	69	1	1	0.816902	0.795788	0.806207	5	48	16	0.0943396	5	48	16	0.0943396	1	23	45	0.0416667	0	23	46	0			SSF46767	None	PF01035	6-O-methylguanine DNA methyltransferase, DNA binding domain	TIGR00589	ogt: methylated-DNA--[protein]-cysteine S-methyltransferase	#NAME?
58797	GC_00000816	g_1130	Rothia_sp_HMSC073B08_HMSC073B08	99309	69	69	1	1	0.816902	0.795788	0.806207	5	48	16	0.0943396	5	48	16	0.0943396	1	23	45	0.0416667	0	23	46	0			SSF46767	None	PF01035	6-O-methylguanine DNA methyltransferase, DNA binding domain	TIGR00589	ogt: methylated-DNA--[protein]-cysteine S-methyltransferase	#NAME?
58798	GC_00000816	g_1130	Rothia_sp_HMSC075F09_HMSC075F09	78908	69	69	1	1	0.816902	0.795788	0.806207	5	48	16	0.0943396	5	48	16	0.0943396	1	23	45	0.0416667	0	23	46	0			SSF46767	None	PF01035	6-O-methylguanine DNA methyltransferase, DNA binding domain	TIGR00589	ogt: methylated-DNA--[protein]-cysteine S-methyltransferase	MMVERGIYPYTSSAVHAHEPTRKSMTKATDSP-------------------------QPP---------EALSRWYTRYASPVGTLYIATRADALVGIWYEDQAHFPLPHELGELIENPVTYLRE-----HGAAEGEEPADEY---AAAQLLSRAEVELSEYFERKRTSFTLPLDPEGTDFQLIVWEHLKTVPAGYTTTYGDISRAVGPGAPAQAVGQAVGRNKISIMIPCHRVIGADGSLTGYAGGVERKQFLLDLEEPEEVREARLF
58799	GC_00000816	g_1130	Rothia_sp_HMSC076D04_HMSC076D04	114789	69	69	1	1	0.816902	0.795788	0.806207	5	48	16	0.0943396	5	48	16	0.0943396	1	23	45	0.0416667	0	23	46	0			SSF46767	None	PF01035	6-O-methylguanine DNA methyltransferase, DNA binding domain	TIGR00589	ogt: methylated-DNA--[protein]-cysteine S-methyltransferase	#NAME?
58800	GC_00000816	g_1130	Rothia_sp_HMSC078H08_HMSC078H08	68322	69	69	1	1	0.816902	0.795788	0.806207	5	48	16	0.0943396	5	48	16	0.0943396	1	23	45	0.0416667	0	23	46	0			SSF46767	None	PF01035	6-O-methylguanine DNA methyltransferase, DNA binding domain	TIGR00589	ogt: methylated-DNA--[protein]-cysteine S-methyltransferase	#NAME?
58801	GC_00000816	g_1130	Rothia_sp_HMSC08A08_HMSC08A08	63950	69	69	1	1	0.816902	0.795788	0.806207	5	48	16	0.0943396	5	48	16	0.0943396	1	23	45	0.0416667	0	23	46	0			SSF46767	None	PF01035	6-O-methylguanine DNA methyltransferase, DNA binding domain	TIGR00589	ogt: methylated-DNA--[protein]-cysteine S-methyltransferase	#NAME?
58802	GC_00000817	g_1130	Rothia_aeria_F0184_F0184	3028	69	69	1	1	0.868569	0.920072	0.893579	0	53	16	0	0	53	16	0	0	24	45	0	0	23	46	0			SSF56112	None	PF00069	Protein kinase domain			MRPSADVTLGGRYTLTERIAVGGMGEVWKARDKVLGRIVAVKILKEEYTGDPGFLERFRAEARHTALLNHPGVANVFDYGEEDNSAYLVMELVPGEPLSNIIERDSTIPADRILNIIAQTARALAAAHAQGLVHRDVKPGNLIITPDDRVKVTDFGIARLANQVPLTATGQVMGTAQYLAPEQATGQTATPSSDMYSLGIIGYEALAGHRPFTGESQIAIALAQVNDTPPPLPDSVSPTARALIMCLLAKDPSERPASATALAAAIDAIRRNDVRAALKAVPALKQFMP-KSATAATATQTQTQVQQSAATGATGAITAAAAPRFGSGGRFSPNPTTAPIPPVAGTGAQPVQ-HVDDEDEPEQKRSG----IVKWVVIGVVILLVVALALWAA-TALQGSPKNDPSGSPSVSASASPSEQ---EPSSSPATNNPDTQK--QNNVTVNPAEFVGRSLLEVTNELSQMGLQVKPEGVDSNEAKDTVLSVSPSGSVEKGTSIIVKYSNGPKTATIPTGLIGQDKDTASAAIVKLGINVNQISEHSDTAAPGTVLRITPLPGTQVPLHSSVDVYIADASSGQGSGGAAPSANTSTSASASASASTPPRQPTSAPASTSATSSASAAAAATPSE
58803	GC_00000817	g_1130	Rothia_aeria_F0474_F0474	9	69	69	1	1	0.868569	0.920072	0.893579	0	53	16	0	0	53	16	0	0	24	45	0	0	23	46	0			SSF56112	None	PF00069	Protein kinase domain			MRPSADVTLGGRYTLTERIAVGGMGEVWKARDKVLGRIVAVKILKEEYTGDPGFLERFRAEARHTALLNHPGVANVFDYGEEDNSAYLVMELVPGEPLSNIIERDSTIPADRILNIIAQTARALAAAHAQGLVHRDVKPGNLIITPDDRVKVTDFGIARLANQVPLTATGQVMGTAQYLAPEQATGQTATPSSDMYSLGIIGYEALAGHRPFTGESQIAIALAQVNDTPPPLPDSVSPTARALIMCLLAKDPSERPASATALAAAIDAIRRNDVRAALKAVPALKQFMP-KSATAATATQTQTQVQQSAATGATGAITAAAAPRFGSGGRFSPNPTTAPIPPVAGTGAQPVQ-HVDDEDEPEQKRSG----IVKWVVIGVVILLVVALALWAA-TALQGSPKNDPSGSPSVSASASPSEQ---EPSSSPATNNPDTQK--QNNVTVNPAEFVGRSLLEVTNELSQMGLQVKPEGVDSNEAKDTVLSVSPSGSVEKGTSIIVKYSNGPKTATIPTGLIGQDKDTASAAIVKLGINVNQISEHSDTAAPGTVLRITPLPGTQVPLHSSVDVYIADASSGQGSGGAAPSANTSTSASASASASTPPRQPTSAPASTSATSSASAAAAATPSE
58804	GC_00000817	g_1130	Rothia_dentocariosa_1233_RDEN	15775	69	69	1	1	0.868569	0.920072	0.893579	0	53	16	0	0	53	16	0	0	24	45	0	0	23	46	0			SSF56112	None	PF00069	Protein kinase domain			MRPSADITLGGRYTLTERIAIGGMGEVWKARDKVLGRTVAVKILKEEYTGDPGFLERFRAEARHTALLNHPGVANMFDYGEEDNSAYLVMELVPGEPLSSIIERDGTLPPDRILNFIAQTARALAAAHAQGLVHRDVKPGNLMITPDDRVKVTDFGIARLANQVPLTATGQVMGTAQYLAPEQATGQPATPSSDMYSLGIIGYECLVGHRPFTGESQIAIALAQVNDPPPPLPESIPAPARALIMCLLAKDPAERPKDATALASAIDAIRRRDIPAAIKAVPTLEAFLP-ENLDTAQTSL------------IAEPISASAAPKFGSGSRFTPGPSTAPIPEPGS----------KATAARTAQQ-GPKKRSWVWIAAIVAALVLILGILWAVWAANS---RATPTPNTTSSAT--PSSAEGTVTVATPSEESSAASSTQKQKINLQARSYEGRPLQDVVNDLKNLGLSPRTESVESEEPANTVLSISPAGSVDEGSTITVRYSSGSRGATLP-NVDGKNYEEASRTITSLGVDVNLHFEHSDTAQPGTVLRTSPSSGTKVSVPSKVEMYVANESSGTRTDSDSSPSAATPSGASTSSSPRTGR-------------------------
58805	GC_00000817	g_1130	Rothia_dentocariosa_1234_RDEN	14251	69	69	1	1	0.868569	0.920072	0.893579	0	53	16	0	0	53	16	0	0	24	45	0	0	23	46	0			SSF56112	None	PF00069	Protein kinase domain			MRPSADITLGGRYTLTERIAIGGMGEVWKARDKVLGRTVAVKILKEEYTGDPGFLERFRAEARHTALLNHPGVANMFDYGEEDNSAYLVMELVPGEPLSSIIERDGTLPPDRILNFIAQTARALAAAHAQGLVHRDVKPGNLMITPDDRVKVTDFGIARLANQVPLTATGQVMGTAQYLAPEQATGQPATPSSDMYSLGIIGYECLVGHRPFTGESQIAIALAQVNDPPPPLPESIPAPARALIMCLLAKDPAERPKDATALASAIDAIRRRDIPAAIKAVPTLEAFLP-ENLDTAQTSL------------IAEPISASAAPKFGSGSRFTPGPSTAPIPEPGS----------KATAARTAQQ-GPKKRSWVWIAAIVAALVLILGILWAVWAANS---RATPTPNTTSSAT--PSSAEGTVTVATPSEESSAASSTQKQKINLQARSYEGRPLQDVVNDLKNLGLSPRTESVESEEPANTVLSISPAGSVDEGSTITVRYSSGSRGATLP-NVDGKNYEEASRTITSLGVDVNLHFEHSDTAQPGTVLRTSPSSGTKVSVPSKVEMYVANESSGTRTDSDSSPSAATPSGASTSSSPRTGR-------------------------
58806	GC_00000817	g_1130	Rothia_dentocariosa_694_RDEN	18478	69	69	1	1	0.868569	0.920072	0.893579	0	53	16	0	0	53	16	0	0	24	45	0	0	23	46	0			SSF56112	None	PF00069	Protein kinase domain			MRPSADITLGGRYTLTERIAIGGMGEVWKARDKVLGRTVAVKILKEEYTGDPGFLERFRAEARHTALLNHPGVANMFDYGEEDNSAYLVMELVPGEPLSSIIERDGTLPPDRILNFIAQTARALAAAHAQGLVHRDVKPGNLMITPDDRVKVTDFGIARLANQVPLTATGQVMGTAQYLAPEQATGQPATPSSDMYSLGIIGYECLVGHRPFTGESQIAIALAQVNDPPPPLPESIPAPARALIMCLLAKDPAERPKDATALASAIDAIRRRDIPAAIKAVPTLEAFLP-ENLDTAQTSL------------IAEPISASAAPKFGSGSRFTPGPSTAPIPEPGS----------KAAAARTSQQ-GPKKRSWVWIAAIVAALVLILGILWAVWAANS---RATPTPNTTSSAT--PSSAEGTVTVATPSEESSAASSTQKQKINLQARSYEGRPLQDVVNDLKNLGLSPRTESVESEEPANTVLSISPAGSVDEGSTITVRYSSGSRGATLP-NVDGKNYEEASRTITSLGVDVNLHFEHSDTAQPGTVLRTSPSSGTKVSVPSKVEMYVANESSGTRTDSDSSPSAATPSGASTSSSPRTGR-------------------------
58807	GC_00000817	g_1130	Rothia_dentocariosa_ATCC_17931_ATCC_17931	7634	69	69	1	1	0.868569	0.920072	0.893579	0	53	16	0	0	53	16	0	0	24	45	0	0	23	46	0			SSF56112	None	PF00069	Protein kinase domain			MRPSADITLGGRYTLTERIAIGGMGEVWKARDKVLGRTVAVKILKEEYTGDPGFLERFRAEARHTALLNHPGVANMFDYGEEDNSAYLVMELVPGEPLSSIIERDGTLPPDRILNFIAQTARALAAAHAQGLVHRDVKPGNLMITPDDRVKVTDFGIARLANQVPLTATGQVMGTAQYLAPEQATGQPATPSSDMYSLGIIGYECLVGHRPFTGESQIAIALAQVNDPPPPLPESIPAPARALIMCLLAKDPAERPKDATALASAIDAIRRRDIPAAIKAVPTLEAFLP-ENLDTAQTSL------------IAEPISASAAPKFGSGSRFTPGPSTAPIPEPGS----------KAAAARTAQQ-GPKKRSWVWIAAIVAALVLILGILWAVWAANS---RATPTPNTTSSAT--PSSAEGTVTVATPSEESSAASSTQKQKINLQARSYEGRPLQDVVNDLKNLGLSPRTESVESEEPANTVLSISPAGSVDEGSTITVRYSSGSRGATLP-NVDGKNYEEASRTITSLGVDVNLHFEHSDTAQPGTVLRTSPSSGTKVSVPSKVEMYVANESSGTRTDSDSSPSAATPSGASTSSSPRTGR-------------------------
58808	GC_00000817	g_1130	Rothia_dentocariosa_C6B	9552	69	69	1	1	0.868569	0.920072	0.893579	0	53	16	0	0	53	16	0	0	24	45	0	0	23	46	0			SSF56112	None	PF00069	Protein kinase domain			MRPSADVTLGGRYTLTERIAVGGMGEVWKARDKVLGRIVAVKILKEEYTGDPGFLERFRAEARHTALLNHPGVANVFDYGEEDNSAYLVMELVPGEPLSNIIERDSTIPADRILNIIAQTARALAAAHAQGLVHRDVKPGNLIITPDDRVKVTDFGIARLANQVPLTATGQVMGTAQYLAPEQATGQTATPSSDMYSLGIIGYEALAGHRPFTGESQIAIALAQVNDTPPPLPDSVSPTARALIMCLLAKDPSERPASATALAAAIDAIRRNDVRAALKAVPALKQFMP-KSATAATATQTQTQVQQSAATGATGAITAAAAPRFGSGGRFSPNPTTAPIPPVAGTGAQPVQ-HVDDEDEPEQKRSG----IVKWIVIGVVILLVVALALWAA-TALQGSPKNDPSGSPSVSASASPSEQ---EPSSSPATNNPDTQK--QNNVTVNPAEFVGRSLLEVTNELSQMGLQVKPEGVDSNEAKDTVLSVSPSGSVEKGTSIIVKYSNGPKTATIPTGLIGQDKDTASAAIVKLGINVNQISEHSDTAAPGTVLRITPLPGTQVPLHSSVDVYIADASSGQGSGGAAPSANTSTSASASASASTPPRQPTSAPASTSATSSASAAAAATPSE
58809	GC_00000817	g_1130	Rothia_dentocariosa_C6D	12456	69	69	1	1	0.868569	0.920072	0.893579	0	53	16	0	0	53	16	0	0	24	45	0	0	23	46	0			SSF56112	None	PF00069	Protein kinase domain			MRPSADVTLGGRYTLTERIAVGGMGEVWKARDKVLGRIVAVKILKEEYTGDPGFLERFRAEARHTALLNHPGVANVFDYGEEDNSAYLVMELVPGEPLSNIIERDSTIPADRILNIIAQTARALAAAHAQGLVHRDVKPGNLIITPDDRVKVTDFGIARLANQVPLTATGQVMGTAQYLAPEQATGQTATPSSDMYSLGIIGYEALAGHRPFTGESQIAIALAQVNDTPPPLPDSVSPTARALIMCLLAKDPSERPASATALAAAIDAIRRNDVRAALKAVPALKQFMP-KSATAATATQTQTQVQQSAATGATGAITAAAAPRFGSGGRFSPNPTTAPIPPVAGTGAQPVQ-HVDDEDEPEQKRSG----IVKWIVIGVVILLVVALALWAA-TALQGSPKNDPSGSPSVSASASPSEQ---EPSSSPATNNPDTQK--QNNVTVNPAEFVGRSLLEVTNELSQMGLQVKPEGVDSNEAKDTVLSVSPSGSVEKGTSIIVKYSNGPKTATIPTGLIGQDKDTASAAIVKLGINVNQISEHSDTAAPGTVLRVTPLPGTQVPLHSSVDVYIADASSGQGSGGAAPSANTSTSASASASASTPPRQPTSAPASTSATSSASAAAAATPSE
58810	GC_00000817	g_1130	Rothia_dentocariosa_M567_M567	6430	69	69	1	1	0.868569	0.920072	0.893579	0	53	16	0	0	53	16	0	0	24	45	0	0	23	46	0			SSF56112	None	PF00069	Protein kinase domain			MRPSADITLGGRYTLTERIAIGGMGEVWKARDKVLGRTVAVKILKEEYTGDPGFLERFRAEARHTALLNHPGVANMFDYGEEDNSAYLVMELVPGEPLSSIIERDGTLPPDRILNFIAQTARALAAAHAQGLVHRDVKPGNLMITPDDRVKVTDFGIARLANQVPLTATGQVMGTAQYLAPEQATGQPATPSSDMYSLGIIGYECLVGHRPFTGESQIAIALAQVNDPPPPLPESIPAPARALIMCLLAKDPAERPKDATALASAIDAIRRRDIPAAIKAVPTLEAFLP-ENLDTAQTSL------------IAEPISASAAPKFGSGSHFTPGPSTAPIPEPGS----------KAAAARTAQQ-GPKKRNWVWIVAIVAALVLILGILWAVWAANS---RATPDTNTTSSAT--PSSAEGTVTVATPSEESSAASSTQKQKINLQARSYEGRPLQDVVNDLKNLGLSPRTESVESEEPANTVLSISPAGSVDEGSTITVRYSSGSRGATLP-NVDGKNYEEASRTITSLGVDVNLHFEHSDTAQPGTVLRTSPSSGTKVSVPSKVEMYVANESSGTRTDSDSSPSAATPSGASTSSSPRTGR-------------------------
58811	GC_00000817	g_1130	Rothia_dentocariosa_OG2_1	22036	69	69	1	1	0.868569	0.920072	0.893579	0	53	16	0	0	53	16	0	0	24	45	0	0	23	46	0			SSF56112	None	PF00069	Protein kinase domain			MRPSADITLGGRYTLTERIAIGGMGEVWKARDKVLGRTVAVKILKEEYTGDPGFLERFRAEARHTALLNHPGVANMFDYGEEDNSAYLVMELVPGEPLSSIIERDGTLPPDRILNFIAQTARALAAAHAQGLVHRDVKPGNLMITPDDRVKVTDFGIARLANQVPLTATGQVMGTAQYLAPEQATGQPATPSSDMYSLGIIGYECLVGHRPFTGESQIAIALAQVNDPPPPLPESIPAPARALIMCLLAKDPAERPKDATALASAIDAIRRRDIPAAIKAVPTLEAFLP-ENLDTAQTSL------------IAEPISASAAPKFGSGSHFTPGPSTAPIPEPGS----------KAAAARTAQQ-GPKKRNWVWIVAIVAALVLILGILWAVWAANS---RATPDTNTTSSAT--PSSAEGTVTVATPSEESSAASSTQKQKINLQARSYEGRPLQDVVNDLKNLGLSPRTESVESEEPANTVLSISPAGSVDEGSTITVRYSSGSRGATLP-NVDGKNYEEASRTITSLGVDVNLHFEHSDTAQPGTVLRTSPSSGTKVSVPSKVEMYVANESSGTRTDSDSSPSAATPSGASTSSSPRTGR-------------------------
58812	GC_00000817	g_1130	Rothia_dentocariosa_OG2_2	23594	69	69	1	1	0.868569	0.920072	0.893579	0	53	16	0	0	53	16	0	0	24	45	0	0	23	46	0			SSF56112	None	PF00069	Protein kinase domain			MRPSADITLGGRYTLTERIAIGGMGEVWKARDKVLGRTVAVKILKEEYTGDPGFLERFRAEARHTALLNHPGVANMFDYGEEDNSAYLVMELVPGEPLSSIIERDGTLPPDRILNFIAQTARALAAAHAQGLVHRDVKPGNLMITPDDRVKVTDFGIARLANQVPLTATGQVMGTAQYLAPEQATGQPATPSSDMYSLGIIGYECLVGHRPFTGESQIAIALAQVNDPPPPLPESIPAPARALIMCLLAKDPAERPKDATALASAIDAIRRRDIPAAIKAVPTLEAFLP-ENLDTAQTSL------------IAEPISASAAPKFGSGSRFTPGPSTAPIPEPGS----------KAAAARTSQQ-GPKKRSWVWIVAIVAALVLILGILWAVWAANS---RATPTPNTTSSAT--PSSAEGTVTVATPSEESSVASSTQKQKINLQARSYEGRPLQDVVNDLKNLGLSPRTESVESEEPANTVLSISPAGSVDEGSTITVRYSSGSRGATLP-NVDGKNYEEASRTITSLGVDVNLHFEHSDTAQPGTVLRTSPSSGTKVSVPSKVEMYVANESSGTRTDSDSSPSAATPSGASTSSSPRTGR-------------------------
58813	GC_00000817	g_1130	Rothia_dentocariosa_UMB0083	26169	69	69	1	1	0.868569	0.920072	0.893579	0	53	16	0	0	53	16	0	0	24	45	0	0	23	46	0									MRPSADITLGGRYTLTERIAIGGMGEVWKARDKVLGRTVAVKILKEEYTGDPGFLERFRAEARHTALLNHPGVANMFDYGEEDNSAYLVMELVPGEPLSSIIERDGTLPPDRILNFIAQTARALAAAHAQGLVHRDVKPGNLMITPDDRVKVTDFGIARLANQVPLTATGQVMGTAQYLAPEQATGQPATPSSDMYSLGIIGYECLVGHRPFTGESQIAIALAQVNDPPPPLPESIPAPARALIMCLLAKDPAERPKDATALASAIDAIRRRDIPAAIKAVPTLEAFLP-ENLDTAQTSL------------IAEPISASAAPKFGSGSRFTPGPSTAPIPEPGS----------KAAAARTAQQ-GPKKRSWVWIAAIVAALVLILGILWAVWAANS---RATPTPNTTSSAT--PSSAEGTVTVATPNEESSAASSTQKQKINLQARSYEGRPLQDVVNDLKNLGLSPRTESVESEEPANTVLSISPAGSVDEGTTITVRYSSGSRGATLP-NVDGKNYEEASRTITSLGVDVNLHFEHSDTAQPGTVLRTSPSSGTKVSVPSKVEMYVANESSGTKTDSDSSPSAATPSGASTSSSPRTGR-------------------------
58814	GC_00000817	g_1130	Rothia_mucilaginosa_1211_RMUC	32850	69	69	1	1	0.868569	0.920072	0.893579	0	53	16	0	0	53	16	0	0	24	45	0	0	23	46	0									MRPAADITLGGRYTLTERIAIGGMGEVWKARDKVLGRIVAVKILKEEYTGDPGFLERFRAEARNTALLNHPGVANVFDYGEEDNSAYLVMELVPGNPLSSIIEHETTLPPDRILNFIAQTARALAAAHSQGLVHRDVKPGNLIITPDDRVKVTDFGIARLANQVPLTATGQVMGTAQYLAPEQATGQAATASSDMYSLGIIGYECLVGRRPFTGESQIAIALAQVNDPPPPLPETIPAPARALIMCLLAKDPAQRPKDATALASAVDAIRRRDLKAAVKAVPSLAQFLAEENADDATVAMTAMDV-------AAEPISASATPRFGSGGRFSPAPTTAPIPRTGEQTMRPASGRVKSTPAPAAKR-GPN--VWMWV-ALLLAIVLIAGGIWTVLSSNNGGGSTDPVPSASSSAV--PTNT-GTVSTVEPTESASARAA--KQKVTVNAINYEGRELQDAVNELKNLGLSPKTEGVESTQPENTVISVSPTGTLEQGNSVTVRYSTGPKSVTLPSNLEGKNVDEASKAVAALGVNVSLHYENSDTAAPGTVLRTTPSSGTKVTVGSNVDMYVASSSSGRGS---SASASAAPSASASASASASAR-------------------------
58815	GC_00000817	g_1130	Rothia_mucilaginosa_138_RMUC	35008	69	69	1	1	0.868569	0.920072	0.893579	0	53	16	0	0	53	16	0	0	24	45	0	0	23	46	0									MRPAADITLGGRYTLTERIAIGGMGEVWKARDKVLGRIVAVKILKEEYTGDPGFLERFRAEARNTALLNHPGVANVFDYGEEDNSAYLVMELVPGNPLSSIIEHETTLPPDRILNFIAQTARALAAAHSQGLVHRDVKPGNLIITPDDRVKVTDFGIARLANQVPLTATGQVMGTAQYLAPEQATGQAATASSDMYSLGIIGYECLVGRRPFTGESQIAIALAQVNDPPPPLPETIPAPARALIMCLLAKDPAQRPKDATALASAVDAIRRRDLKAAVKAVPPLAQFLAEENADDGTVAMTAMDV-------AAEPISASATPRFGSGGRFSPEPTTAPIPRTGAQTMRPASGRVKSTPAPAAKR-GPN--VWMWV-ALLLAIVLIAGGIWTVLSSNNGGGSTDPVPSASSSAV--PTNT-GTVSTVEPTESASARAA--KQKVTVNAINYEGRELQDAVNELKNLGLSPKTEGVESTQPENTVISVSPTGTLEQGNSVTVRYSTGPKSVTLPSNLEGKNVDEASKAVAALGVNVSLHYENSDTAAPGTVLRTTPSSGTKVTVGSNVDMYVASSSSGRGS---SASASAAPSASASASASASAR-------------------------
58816	GC_00000817	g_1130	Rothia_mucilaginosa_141_RMUC	36722	69	69	1	1	0.868569	0.920072	0.893579	0	53	16	0	0	53	16	0	0	24	45	0	0	23	46	0									MRPAADITLGGRYTLTERIAIGGMGEVWKARDKVLGRIVAVKILKEEYTGDPGFLERFRAEARNTALLNHPGVANVFDYGEEDNSAYLVMELVPGSPLSSIIEREGTLPPDRVLNFIAQTARALAAAHSQGLVHRDVKPGNLIITPDDRVKVTDFGIARLANQVPLTATGQVMGTAQYLAPEQATGQAATASSDMYSLGIIGYECLVGRRPFTGESQIAIALAQVNDPPPPLPESIPAAARALIMCLLAKDPAQRPKDATALASAVDAIRRRDLKAAVKAVPSLAQFLAEENADDATVAMDAMNV-------AAEPISASAAPRFGSGGRFSPEPTTAPIPRTSAQTVRTSAERSAAAPRSSTKR-GPN--VWMWI-AMLLAILLILGGIWTVFFTNNGGGGTSPETSASASASSEPTNT-GKVSTVETSEAAATTSS--KKKVTVNAVNYEGRELQDAVNELKNLGLSPKTEGVESTQPENTVISVSPTGTLEQGNSVTVRYSTGPKSVTLPSNLEGKNVDEASKAVAALGVNVSLHYENSDTAAPGTVLRTTPSSGTKVTVGSNVDMYVASSNSGRGS---SASASAAPSA----SASATAR-------------------------
58817	GC_00000817	g_1130	Rothia_mucilaginosa_175_RMUC	38587	69	69	1	1	0.868569	0.920072	0.893579	0	53	16	0	0	53	16	0	0	24	45	0	0	23	46	0									MRPAADITLGGRYTLTERIAIGGMGEVWKARDKVLGRIVAVKILKEEYTGDPGFLERFRAEARNTALLNHPGVANVFDYGEEDNSAYLVMELVPGNPLSSIIEHETTLPPDRILNFIAQTARALAAAHSQGLVHRDVKPGNLIITPDDRVKVTDFGIARLANQVPLTATGQVMGTAQYLAPEQATGQAATASSDMYSLGIIGYECLVGRRPFTGESQIAIALAQVNDPPPPLPETIPAPARALIMCLLAKDPAQRPKDATALASAVDAIRRRDLKAAVKAVPSLAQFLAEENADDATVAMTAMDV-------AAEPISASATPRFGSGGRFSPEPTTAPIPRTSAQTMRPVSGRVKATPAPAAKR-GSN--VWMWV-ALLLAIVLIAGGIWTVLSSNNGGDSSDPAPSASSSVA--PTNT-GTVSTVEPAESASARAA--KQKVTVNAINYEGRELQDAVNELKNLGLSPKTEGVESTQPENTVISVSPTGTLEQGNSVTVRYSTGPKSVTLPSNLEGKNVDEASKAVAALGVNVSLHYENSDTAAPGTVLRTTPSSGTKVTVGSNVDMYVASSSSGRGS---SASASAAPSASASASASASAR-------------------------
58818	GC_00000817	g_1130	Rothia_mucilaginosa_207_RMUC	41629	69	69	1	1	0.868569	0.920072	0.893579	0	53	16	0	0	53	16	0	0	24	45	0	0	23	46	0									MRPAADITLGGRYTLTERIAIGGMGEVWKARDKVLGRIVAVKILKEEYTGDPGFLERFRAEARNTALLNHPGVANVFDYGEEDNSAYLVMELVPGNPLSSIIEHETTLPPDRILNFIAQTARALAAAHSQGLVHRDVKPGNLIITPDDRVKVTDFGIARLANQVPLTATGQVMGTAQYLAPEQATGQAATASSDMYSLGIIGYECLVGRRPFTGESQIAIALAQVNDPPPPLPETIPAPARALIMCLLAKDPAQRPKDATALASAVDAIRRRDLKAAVKAVPSLAQFLAEENADDATVAMTAMDV-------AAEPISASAAPRFGSGGRFSPEPTTAPIPRTSEQTMRPASGRVKSTPAPAAKR-GPN--VWMWV-ALLLAIVLIAGGIWTVLSSNNGGGSTDPVPSASSSAV--PTNT-GTVSTVEPTESASARAA--KQKVTVNAINYEGRELQDAVNELKNLGLSPKTEGVESTQPENTVISVSPTGTLEQGNSVTVRYSTGPKSVTLPSNLEGKNVDEASKAVAALGVNVSLHYENSDTAAPGTVLRTTPSSGTKVTVGSNVDMYVASSSSGRGS---SASASAAPSASASASASASAR-------------------------
58819	GC_00000817	g_1130	Rothia_mucilaginosa_268_RMUC	44412	69	69	1	1	0.868569	0.920072	0.893579	0	53	16	0	0	53	16	0	0	24	45	0	0	23	46	0									MRPAADITLGGRYTLTERIAIGGMGEVWKARDKVLGRIVAVKILKEEYTGDPGFLERFRAEARNTALLNHPGVANVFDYGEEDNSAYLVMELVPGNPLSSIIEHETTLPPDRILNFIAQTARALAAAHSQGLVHRDVKPGNLIITPDDRVKVTDFGIARLANQVPLTATGQVMGTAQYLAPEQATGQAATASSDMYSLGIIGYECLVGRRPFTGESQIAIALAQVNDPPPPLPETIPAPARALIMCLLAKDPAQRPKDATALASAVDAIRRRDLKAAVKAVPSLAQFLAEENADDATVAMTAMDV-------AAEPISASATPRFGSGGRFSPEPTTAPIPRTSAQTMRPVSGRVKATPAPAAKR-GSN--VWMWV-ALLLAIVLIAGGIWTVLSSNNGGDSSDPAPSASLSVA--PTNT-GTVSTVEPAESASARAA--KQKVTVNAINYEGRELQDAVNELKNLGLSPKTEGVESTQPENTVISVSPTGTLEQGNSVTVRYSTGPKSVTLPSNLEGKNVDEASKAVAALGVNVSLHYENSDTAAPGTVLRTTPSSGTKVTVGSNVDMYVASSSSGRGS---SASASAAPSASASASASASAR-------------------------
58820	GC_00000817	g_1130	Rothia_mucilaginosa_328_RMUC	46324	69	69	1	1	0.868569	0.920072	0.893579	0	53	16	0	0	53	16	0	0	24	45	0	0	23	46	0									MRPAADITLGGRYTLTERIAIGGMGEVWKARDKVLGRIVAVKILKEEYTGDPGFLERFRAEARNTALLNHPGVANVFDYGEEDNSAYLVMELVPGNPLSSIIEHETTLPPDRILNFIAQTARALAAAHSQGLVHRDVKPGNLIITPDDRVKVTDFGIARLANQVPLTATGQVMGTAQYLAPEQATGQAATASSDMYSLGIIGYECLVGRRPFTGESQIAIALAQVNDPPPPLPETIPAPARALIMCLLAKDPAQRPKDATALASAVDAIRRRDLKAAVKAVPPLAQFLAEENADDGTVAMTAMDV-------AAEPISASATPRFGSGGRFSPEPTTAPIPRTGAQTMRPASGRVKAAVAPPAKR-GSN--VWMWV-ALLLAIVLIAGGIWTVLSSNNGGGSTDPVPSASSSVV--PTNT-GTVSTVEPTESASARAA--KQKVTINAINYEGRELQDAVNELKNLGLSPKTEGVESTQPENTVISVSPTGTLEQGNSVTVRYSTGPKSVTLPSNLEGKNVDEASKAVAALGVNVSLHYENSDTAAPGTVLRTTPSSGTKVTVGSNVDMYVASSSSGRGS---SASASAAPSASASASASASAR-------------------------
58821	GC_00000817	g_1130	Rothia_mucilaginosa_329_RMUC	48104	69	69	1	1	0.868569	0.920072	0.893579	0	53	16	0	0	53	16	0	0	24	45	0	0	23	46	0									MRPAADITLGGRYTLTERIAIGGMGEVWKARDKVLGRIVAVKILKEEYTGDPGFLERFRAEARNTALLNHPGVANVFDYGEEDNSAYLVMELVPGNPLSSIIEHETTLPPDRILNFIAQTARALAAAHSQGLVHRDVKPGNLIITPDDRVKVTDFGIARLANQVPLTATGQVMGTAQYLAPEQATGQAATASSDMYSLGIIGYECLVGRRPFTGESQIAIALAQVNDPPPPLPETIPAPARALIMCLLAKDPAQRPKDATALASAVDAIRRRDLKAAVKAVPPLAQFLAEENADDGTVAMTAMDV-------AAEPISASATPRFGSGGRFSPEPTTAPIPRTGAQTMRPASGRVKAAVAPPAKR-GSN--VWMWV-ALLLAIVLIAGGIWTVLSSNNGGGSTDPVPSASSSVV--PTNT-GTVSTVEPTESASARAA--KQKVTINAINYEGRELQDAVNELKNLGLSPKTEGVESTQPENTVISVSPTGTLEQGNSVTVRYSTGPKSVTLPSNLEGKNVDEASKAVAALGVNVSLHYENSDTAAPGTVLRTTPSSGTKVTVGSNVDMYVASSSSGRGS---SASASAAPSASASASASASAR-------------------------
58822	GC_00000817	g_1130	Rothia_mucilaginosa_470_RMUC	49449	69	69	1	1	0.868569	0.920072	0.893579	0	53	16	0	0	53	16	0	0	24	45	0	0	23	46	0									MRPAADITLGGRYTLTERIAIGGMGEVWKARDKVLGRIVAVKILKEEYTGDPGFLERFRAEARNTALLNHPGVANVFDYGEEDNSAYLVMELVPGNPLSSIIEHETTLPPDRILNFIAQTARALAAAHSQGLVHRDVKPGNLIITPDDRVKVTDFGIARLANQVPLTATGQVMGTAQYLAPEQATGQAATASSDMYSLGIIGYECLVGRRPFTGESQIAIALAQVNDPPPPLPETIPAPARALIMCLLAKDPAQRPKDATALASAVDAIRRRDLKAAVKAVPPLAQFLAEENADDGTVAMTAMDV-------AAEPISASATPRFGSGGRFSPEPTTAPIPRTGAQTMRPASGRVKSTPAPAAKR-GPN--VWMWV-ALLLAIVLIAGGIWTVLSSNNGGGSTDPVPSASSSAV--PTNT-GTVSTVEPTESASARAA--KQKVTVNAINYEGRELQDAVNELKNLGLSPKTEGVESTQPENTVISVSPTGTLEQGNSVTVRYSTGPKSVTLPSNLEGKNVDEASKAVAALGVNVSLHYENSDTAAPGTVLRTTPSSGTKVTVGSNVDMYVASSSSGRGS---SASASAAPSASASASASASAR-------------------------
58823	GC_00000817	g_1130	Rothia_mucilaginosa_473_RMUC	50420	69	69	1	1	0.868569	0.920072	0.893579	0	53	16	0	0	53	16	0	0	24	45	0	0	23	46	0			SSF56112	None	PF00069	Protein kinase domain			MRPAADITLGGRYTLTERIAIGGMGEVWKARDKVLGRIVAVKILKEEYTGDPGFLERFRAEARNTALLNHPGVANVFDYGEEDNSAYLVMELVPGSPLSSIIEREGTLPPDRVLNFIAQTARALAAAHSQGLVHRDVKPGNLIITPDDRVKVTDFGIARLANQVPLTATGQVMGTAQYLAPEQATGQAATASSDMYSLGIIGYECLVGRRPFTGESQIAIALAQVNDPPPPLPESIPAAARALIMCLLAKDPAQRPKDATALASAVDAIRRRDLKAAVKAVPSLAQFLAEENADDATVAMDAMNV-------AAEPISASAAPRFGSGGRFSPEPTTAPIPRTSAQTVRTSAERSAAAPRSSTKR-GPN--VWMWV-AMLLAILLILGGIWTVFFTNNGGGGTSPETSASASASSEPTNT-GKVSTVETSEAAATTSS--KKKVTVNAVNYEGRELQDAVNELKNLGLSPKTEGVESTQPENTVISVSPTGTVEQGNSVTVRYSTGPKSVTLPSNLEGKNVDEASKAVAALGVNVSLHYENSDTAAPGTVLRTTPSSGTKVTVGSNVDMYVASSNSGRGS---SASASAAPSA----SASATAR-------------------------
58824	GC_00000817	g_1130	Rothia_mucilaginosa_509_RMUC	39824	69	69	1	1	0.868569	0.920072	0.893579	0	53	16	0	0	53	16	0	0	24	45	0	0	23	46	0									MRPAADITLGGRYTLTERIAIGGMGEVWKARDKVLGRIVAVKILKEEYTGDPGFLERFRAEARNTALLNHPGVANVFDYGEEDNSAYLVMELVPGNPLSSIIEHETTLPPDRILNFIAQTARALAAAHSQGLVHRDVKPGNLIITPDDRVKVTDFGIARLANQVPLTATGQVMGTAQYLAPEQATGQAATASSDMYSLGIIGYECLVGRRPFTGESQIAIALAQVNDPPPPLPETIPAPARALIMCLLAKDPAQRPKDATALASAVDAIRRRDLKAAVKAVPPLAQFLAEENADDGTVAMTAMDV-------AAEPISASATPRFGSGGRFSPEPTTAPIPRTGAQTMRPASGRVKSTPAPAAKR-GPN--VWMWV-ALLLAIVLIAGGIWTVLSSNNGGGSTDPVPSASSSAV--PTNT-GTVSTVEPTESASARAA--KQKVTVNAINYEGRELQDAVNELKNLGLSPKTEGVESTQPENTVISVSPTGTLEQGNSVTVRYSTGPKSVTLPSNLEGKNVDEASKAVAALGVNVSLHYENSDTAAPGTVLRTTPSSGTKVTVGSNVDMYVASSSSGRGS---SASASAAPSASASASASASAR-------------------------
58825	GC_00000817	g_1130	Rothia_mucilaginosa_574_RMUC	53610	69	69	1	1	0.868569	0.920072	0.893579	0	53	16	0	0	53	16	0	0	24	45	0	0	23	46	0			SSF56112	None	PF00069	Protein kinase domain			MRPAADITLGGRYTLTERIAIGGMGEVWKARDKVLGRIVAVKILKEEYTGDPGFLERFRAEARNTALLNHPGVANVFDYGEEDNSAYLVMELVPGSPLSSIIEREGTLPPDRVLNFIAQTARALAAAHSQGLVHRDVKPGNLIITPDDRVKVTDFGIARLANQVPLTATGQVMGTAQYLAPEQATGQAATASSDMYSLGIIGYECLVGRRPFTGESQIAIALAQVNDPPPPLPESIPAAARALIMCLLAKDPAQRPKDATALASAVDAIRRRDLKAAVKAVPSLAQFLAEENADDATVAMDAMNV-------AAEPISASAAPRFGSGGRFSPEPTTAPIPRTSAQTVRTSTERSAAAPRSSTKR-GPN--VWMWI-AMLLAILLILGGIWTVFFTNNGGGGTSPETSASASASSEPTNT-GKVSTVETSEAAATTSS--KKKVTVNAVNYEGRELQDAVNELKNLGLSPKTEGVESTQPENTVISVSPTGTLEQGNSVTVRYSTGPKSVTLPSNLEGKNVDEASKAVAALGVNVSLHYENSDTAAPGTVLRTTPSSGTKVTVGSNVDMYVASSNSGRGS---SASASAAPSA----SASATAR-------------------------
58826	GC_00000817	g_1130	Rothia_mucilaginosa_788_RMUC	55153	69	69	1	1	0.868569	0.920072	0.893579	0	53	16	0	0	53	16	0	0	24	45	0	0	23	46	0			SSF56112	None	PF00069	Protein kinase domain			MRPAADITLGGRYTLTERIAIGGMGEVWKARDKVLGRIVAVKILKEEYTGDPGFLERFRAEARNTALLNHPGVANVFDYGEEDNSAYLVMELVPGNPLSSIIEHETTLPPDRILNFIAQTARALAAAHSQGLVHRDVKPGNLIITPDDRVKVTDFGIARLANQVPLTATGQVMGTAQYLAPEQATGQAATASSDMYSLGIIGYECLVGRRPFTGESQIAIALAQVNDPPPPLPETIPAPARALIMCLLAKDPAQRPKDATALASAVDAIRRRDLKAAVKAVPPLAQFLAEENADDGTVAMTAMDV-------AAEPISASATPRFGSGGRFSPEPTTAPIPRTGAQTMRPASGRVKAAVAPPAKR-GSN--VWMWV-ALLLAIVLIAGGIWTVLSSNNGGGSTDPVPSASSSAV--PTNT-GTVSTVEPTESASARAA--KQKVTVNAINYEGRELQDAVNELKNLGLSPKTEGVESTQPENTVISVSPTGTLEQGNSVTVRYSTGPKSVTLPSNLEGKNVDEASKAVAALGVNVSLHYENSDTAAPGTVLRTTPSSGTKVTVGSNVDMYVASSSSGRGS---SASASAAPSASASASASASAR-------------------------
58827	GC_00000817	g_1130	Rothia_mucilaginosa_902_RMUC	56107	69	69	1	1	0.868569	0.920072	0.893579	0	53	16	0	0	53	16	0	0	24	45	0	0	23	46	0			SSF56112	None	PF00069	Protein kinase domain			MRPAADITLGGRYTLTERIAIGGMGEVWKARDKVLGRIVAVKILKEEYTGDPGFLERFRAEARNTALLNHPGVANVFDYGEEDNSAYLVMELVPGNPLSSIIEHETTLPPDRILNFIAQTARALAAAHSQGLVHRDVKPGNLIITPDDRVKVTDFGIARLANQVPLTATGQVMGTAQYLAPEQATGQAATASSDMYSLGIIGYECLVGRRPFTGESQIAIALAQVNDPPPPLPETIPAPARALIMCLLAKDPAQRPKDATALASAVDAIRRRDLKAAVKAVPPLAQFLAEENADDGTVAMTAMDV-------AAEPISASATPRFGSGGRFSPEPTTAPIPRTGAQTMRPASGRVKAAVAPPAKR-GSN--VWMWV-ALLLAIVLIAGGIWTVLSSNNGGGSTDPVPSASSSAV--PTNT-GTVSTVEPTESASARAA--KQKVTVNAINYEGRELQDAVNELKNLGLSPKTEGVESTQPENTVISVSPTGTLEQGNSVTVRYSTGPKSVTLPSNLEGKNVDEASKAVAALGVNVSLHYENSDTAAPGTVLRTTPSSGTKVTVGSNVDMYVASSSSGRGS---SASASAAPSASASASASASAR-------------------------
58828	GC_00000817	g_1130	Rothia_mucilaginosa_ATCC_25296_ATCC_25296	29413	69	69	1	1	0.868569	0.920072	0.893579	0	53	16	0	0	53	16	0	0	24	45	0	0	23	46	0									MRPAADITLGGRYTLTERIAIGGMGEVWKARDKVLGRIVAVKILKEEYTGDPGFLERFRAEARNTALLNHPGVANVFDYGEEDNSAYLVMELVPGNPLSSIIEHETTLPPDRILNFIAQTARALAAAHSQGLVHRDVKPGNLIITPDDRVKVTDFGIARLANQVPLTATGQVMGTAQYLAPEQATGQAATASSDMYSLGIIGYECLVGRRPFTGESQIAIALAQVNDPPPPLPETIPAPARALIMCLLAKDPAQRPKDATALASAVDAIRRRDLKAAVKAVPPLAQFLAEENADDATVAMTAMDV-------AAEPISASATPRFGSGGRFSPEPTTAPIPRTSEQTMRPVSGRVKATPAPAAKR-GSN--VWMWV-ALLLAIVLIAGGIWTVLSSNNGGDSSDPAPSASSSVA--PTNT-GTVSTVEPAESASARAA--KQKVTVNAINYEGRELQDAVNELKNLGLSPKTEGVESTQPENTVISVSPTGTLEQGNSVTVRYSTGPKSVTLPSNLEGKNVDEASKAVAALGVNVSLHYENSDTAAPGTVLRTTPSSGTKVTVGSNVDMYVASSSSGRGS---SASASAAPSASASASASASAR-------------------------
58829	GC_00000817	g_1130	Rothia_mucilaginosa_DY_18_DY_18	28189	69	69	1	1	0.868569	0.920072	0.893579	0	53	16	0	0	53	16	0	0	24	45	0	0	23	46	0									MRPAADITLGGRYTLTERIAIGGMGEVWKARDKVLGRIVAVKILKEEYTGDPGFLERFRAEARNTALLNHPGVANVFDYGEEDNSAYLVMELVPGNPLSSIIEHETTLPPDRILNFIAQTARALAAAHSQGLVHRDVKPGNLIITPDDRVKVTDFGIARLANQVPLTATGQVMGTAQYLAPEQATGQAATASSDMYSLGIIGYECLVGRRPFTGESQIAIALAQVNDPPPPLPETIPAPARALIMCLLAKDPAQRPKDATALASAVDAIRRRDLKAAVKAVPSLAQFLAEENADDATVAMTAMDV-------AAEPISASATPRFGSGGRFSPAPTTAPIPRTSEQTMRPVSGRVKSTPAPAAKR-GPN--VWMWV-ALLLAIVLIAGGIWTVLSSNNGGGSTDPVPSASSSAV--PTNT-GTVSTVEPTESASARAA--KQKVTVNAINYEGRELQDAVNELKNLGLSPKTEGVESTQPENTVISVSPTGTLEQGNSVTVRYSTGPKSVTLPSNLEGKNVDEASKAVAALGVNVSLHYENSDTAAPGTVLRTTPSSGTKVTVGSNVDMYVASSSSGRGS---SASASAAPSASASASASASAR-------------------------
58830	GC_00000817	g_1130	Rothia_mucilaginosa_FDAARGOS_369	60152	69	69	1	1	0.868569	0.920072	0.893579	0	53	16	0	0	53	16	0	0	24	45	0	0	23	46	0			SSF56112	None	PF00069	Protein kinase domain			MRPAADITLGGRYTLTERIAIGGMGEVWKARDKVLGRIVAVKILKEEYTGDPGFLERFRAEARNTALLNHPGVANVFDYGEEDNSAYLVMELVPGNPLSSIIEHETTLPPDRILNFIAQTARALAAAHSQGLVHRDVKPGNLIITPDDRVKVTDFGIARLANQVPLTATGQVMGTAQYLAPEQATGQAATASSDMYSLGIIGYECLVGRRPFTGESQIAIALAQVNDPPPPLPETIPAPARALIMCLLAKDPAQRPKDATALASAVDAIRRRDLKAAVKAVPPLAQFLAEENADDGTVAMTAMDV-------AAEPISASATPRFGSGGRFSPEPTTAPIPRTGAQTMRPASGRVKAAVAPPAKR-GSN--VWMWV-ALLLAIVLIAGGIWTVLSSNSGGGSTDPVPSASSSVV--PTNT-GTVSTVEPTESASARAA--KQKVTINAINYEGRELQDAVNELKNLGLSPKTEGVESTQPENTVISVSPTGTLEQGNSVTVRYSTGPKSVTLPSNLEGKNVDEASKAVAALGVNVSLHYENSDTAAPGTVLRTTPSSGTKVTVGSNVDMYVASSSSGRGS---SASASAAPSASASASASASAR-------------------------
58831	GC_00000817	g_1130	Rothia_mucilaginosa_M508_M508	31794	69	69	1	1	0.868569	0.920072	0.893579	0	53	16	0	0	53	16	0	0	24	45	0	0	23	46	0									MRPAADITLGGRYTLTERIAIGGMGEVWKARDKVLGRIVAVKILKEEYTGDPGFLERFRAEARNTALLNHPGVANVFDYGEEDNSAYLVMELVPGNPLSSIIEHETTLPPDRILNFIAQTARALAAAHSQGLVHRDVKPGNLIITPDDRVKVTDFGIARLANQVPLTATGQVMGTAQYLAPEQATGQAATASSDMYSLGIIGYECLVGRRPFTGESQIAIALAQVNDPPPPLPETIPAPARALIMCLLAKDPAQRPKDATALASAVDAIRRRDLKAAVKAVPSLAQFLAEENADDATVAMTAMDV-------AAEPISASATPRFGSGGRFSPEPTTAPIPRTSEQTMRPVSGRVKSTPAPAAKR-GPN--VWMWV-ALLLAIVLIAGGIWTVLSSNNGGGSTDPVPSASSSAV--PTNT-GTVSTVEPTESASARAA--KQKVTVNAINYEGRELQDAVNELKNLGLSPKTEGVESTQPENTVISVSPTGTLEQGNSVTVRYSTGPKSVTLPSNLEGKNVDEASKAVAALGVNVSLHYENSDTAAPGTVLRTTPSSGTKVTVGSNVDMYVASSSSGRGS---SASASAAPSASASASASASAR-------------------------
58832	GC_00000817	g_1130	Rothia_mucilaginosa_NUM_Rm6536	58112	69	69	1	1	0.868569	0.920072	0.893579	0	53	16	0	0	53	16	0	0	24	45	0	0	23	46	0			SSF56112	None	PF00069	Protein kinase domain			MRPAADITLGGRYTLTERIAIGGMGEVWKARDKVLGRIVAVKILKEEYTGDPGFLERFRAEARNTALLNHPGVANVFDYGEEDNSAYLVMELVPGNPLSSIIEHETTLPPDRVLNFIAQTARALAAAHSQGLVHRDVKPGNLIITPDDRVKVTDFGIARLANQVPLTATGQVMGTAQYLAPEQATGQAATASSDMYSLGIIGYECLVGRRPFTGESQIAIALAQVNDPPPPLPETIPAAARALIMCLLAKDPAQRPKDATALASAVDAIRRRDLKAAVKAVPSLAQFLAEENADDATVAMTAMDV-------AAEPISASATPRFGSGGRFSPEPTTAPIPRTSEQTMRPVSGRVKSTPAPAAKR-GPN--VWMWV-ALLLAIVLIAGGIWTVLSSNNGGGSTDSVPSASSSAV--PTNT-GTVSTVEPTESASARAA--KQKVTVNAINYEGRELQDAVNELKNLGLSPKTEGVESNQPENTVISVSPTGTLEQGNSVTVRYSTGPKSVTLPSNLEGKNVDEASKAVAALGVNVSLHYENSDTAAPGTVLRTTPSSGTKVTVGSNVDMYVASSSSGRGS---SASTSA--SRSASASASASAR-------------------------
58833	GC_00000817	g_1130	Rothia_mucilaginosa_UMB0024	62733	69	69	1	1	0.868569	0.920072	0.893579	0	53	16	0	0	53	16	0	0	24	45	0	0	23	46	0			SSF56112	None	PF00069	Protein kinase domain			MRPAADITLGGRYTLTERIAIGGMGEVWKARDKVLGRIVAVKILKEEYTGDPGFLERFRAEARNTALLNHPGVANVFDYGEEDNSAYLVMELVPGNPLSSIIEHETTLPPDRILNFIAQTARALAAAHSQGLVHRDVKPGNLIITPDDRVKVTDFGIARLANQVPLTATGQVMGTAQYLAPEQATGQAATASSDMYSLGIIGYECLVGRRPFTGESQIAIALAQVNDPPPPLPETIPAPARALIMCLLAKDPAQRPKDATALASAVDAIRRRDLKAAVKAVPSLAQFLAEENADDATVAMTAMDV-------AAEPISASATPRFGSGGRFSPEPTTAPIPRTSAQTMRPVSGRVKATPAPAAKR-GSN--VWMWV-ALLLAIVLIAGGIWTVLSSNNGGDSSDPAPSASSSVA--PTNT-GTVSTVEPAESASARAA--KQKVTVNAINYEGRELQDAVNELKNLGLSPKTEGVESTQPENTVISVSPTGTLEQGNSVTVRYSTGPKSVTLPSNLEGKNVDEASKAVAALGVNVSLHYENSDTAAPGTVLRTTPSSGTKVTVGSNVDMYVASSSSGRGS---SASASAAPSA--SASASASAR-------------------------
58834	GC_00000817	g_1130	Rothia_sp_HMSC036D11_HMSC036D11	111143	69	69	1	1	0.868569	0.920072	0.893579	0	53	16	0	0	53	16	0	0	24	45	0	0	23	46	0			SSF56112	None	PF00069	Protein kinase domain			MRPSADITLGGRYTLTERIAIGGMGEVWKARDKVLGRTVAVKILKEEYTGDPGFLERFRAEARHTALLNHPGVANMFDYGEEDNSAYLVMELVPGEPLSSIIERDGTLPPDRILNFIAQTARALAAAHAQGLVHRDVKPGNLMITPDDRVKVTDFGIARLANQVPLTATGQVMGTAQYLAPEQATGQPATPSSDMYSLGIIGYECLVGHRPFTGESQIAIALAQVNDPPPPLPESIPAPARALIMCLLAKDPAERPKDATALASAIDAIRRRDIPAAIKAVPTLEAFLP-ENLDTAQTSL------------IAEPISASAAPKFGSGSHFTPGPSTAPIPEPGS----------KAAAARTAQQ-GPKKRNWVWIVAIVAALVLILGILWAVWAANS---RATPDTNTTSSAA--PSSAAGTVTVATPSEESSAASSTQKQKINLQARSYEGRPLQDVVNDLKNLGLSPRTESVESEEPANTVLSISPAGSVDEGTTITVRYSSGSRGATLP-NVDGKNYEEASRTITSLGVDVNLHFEHSDTAQPGTVLRTSPSSGTKVSVPSKVEMYVANESSGTRTDSDSSPSAATPSGASTSSSPRTGR-------------------------
58835	GC_00000817	g_1130	Rothia_sp_HMSC058E10_HMSC058E10	71923	69	69	1	1	0.868569	0.920072	0.893579	0	53	16	0	0	53	16	0	0	24	45	0	0	23	46	0			SSF56112	None	PF00069	Protein kinase domain			MRPSADITLGGRYTLTERIAIGGMGEVWKARDKVLGRTVAVKILKEEYTGDPGFLERFRAEARHTALLNHPGVANMFDYGEEDNSAYLVMELVPGEPLSSIIERDGTLPPDRILNFIAQTARALAAAHAQGLVHRDVKPGNLMITPDDRVKVTDFGIARLANQVPLTATGQVMGTAQYLAPEQATGQPATPSSDMYSLGIIGYECLVGHRPFTGESQIAIALAQVNDPPPPLPESIPAPARALIMCLLAKDPAERPKDATALASAIDAIRRRDIPAAIKAVPTLEAFLP-ENLDTAQTSL------------IAEPISASAAPKFGSGSHFTPGPSTAPIPEPGS----------KAAAARTAQQ-GPKKRNWVWIVAIVAALVLILGILWAVWAANS---RATPDTNTTSSAT--PSSAEGTVTVATPSEESSAASSTQKQKINLQARSYEGRPLQDVVNDLKNLGLSPKTESVESEDPANTVLSISPAGSVDEGSTITVRYSSGSKSVSLP-NVEGKNYEEAAPSITSLGINVRIHLEYSETAQPGTVLRTSPSPGTKVSVPSMVEMYVANEKSGTRTDSDSSPSAATPSGASTSSSPRTGR-------------------------
58836	GC_00000817	g_1130	Rothia_sp_HMSC061C12_HMSC061C12	125534	69	69	1	1	0.868569	0.920072	0.893579	0	53	16	0	0	53	16	0	0	24	45	0	0	23	46	0			SSF56112	None	PF00069	Protein kinase domain			MRPAADITLGGRYTLTERIAIGGMGEVWKARDKVLGRIVAVKILKEEYTGDPGFLERFRAEARNTALLNHPGVANVFDYGEEDNSAYLVMELVPGNPLSSIIEHETTLPPDRILNFIAQTARALAAAHSQGLVHRDVKPGNLIITPDDRVKVTDFGIARLANQVPLTATGQVMGTAQYLAPEQATGQAATASSDMYSLGIIGYECLVGRRPFTGESQIAIALAQVNDPPPPLPETIPAPARALIMCLLAKDPAQRPKDATALASAVDAIRRRDLKAAVKAVPSLAQFLAEENADDATVAMTAMDV-------AAEPISASATPRFGSGGRFSPEPTTAPIPRTSAQTMRPVSGRVKATPAPAAKR-GSN--VWMWV-ALLLAIVLIAGGIWTVLSSNNGGDSSDPAPSASSSVA--PTNT-GTVSTVEPAESASARAA--KQKVTVNAINYEGRELQDAVNELKNLGLSPKTEGVESTQPENTVISVSPTGTLEQGNSVTVRYSTGPKSVTLPSNLEGKNVDEASKAVAALGVNVSLHYENSDTAAPGTVLRTTPSSGTKVTVGSNVDMYVASSSSGRGS---SASASAAPSASASASASASAR-------------------------
58837	GC_00000817	g_1130	Rothia_sp_HMSC061D12_HMSC061D12	127560	69	69	1	1	0.868569	0.920072	0.893579	0	53	16	0	0	53	16	0	0	24	45	0	0	23	46	0			SSF56112	None	PF00069	Protein kinase domain			MRPAADITLGGRYTLTERIAIGGMGEVWKARDKVLGRIVAVKILKEEYTGDPGFLERFRAEARNTALLNHPGVANVFDYGEEDNSAYLVMELVPGNPLSSIIEHETTLPPDRILNFIAQTARALAAAHSQGLVHRDVKPGNLIITPDDRVKVTDFGIARLANQVPLTATGQVMGTAQYLAPEQATGQAATASSDMYSLGIIGYECLVGRRPFTGESQIAIALAQVNDPPPPLPETIPAPARALIMCLLAKDPAQRPKDATALASAVDAIRRRDLKAAVKAVPSLAQFLAEENADDATVAMTAMDV-------AAEPISASATPRFGSGGRFSPEPTTAPIPRTSEQTMRPVSGRVKSTPAPAAKR-GPN--VWMWV-ALLLAIVLIAGGIWTVLSSNNGGGSTDPVPSASSSAV--PTNT-GTVSTVEPTESASARAA--KQKVTVNAINYEGRELQDAVNELKNLGLSPKTEGVESTQPENTVISVSPTGTLEQGNSVTVRYSTGPKSVTLPSNLEGKNVDEASKAVAALGVNVSLHYENSDTAAPGTVLRTTPSSGTKVTVGSNVDMYVASSSSGRGS---SASASAAPSASASASASASAR-------------------------
58838	GC_00000817	g_1130	Rothia_sp_HMSC061E04_HMSC061E04	103098	69	69	1	1	0.868569	0.920072	0.893579	0	53	16	0	0	53	16	0	0	24	45	0	0	23	46	0			SSF56112	None	PF00069	Protein kinase domain			MRPAADITLGGRYTLTERIAIGGMGEVWKARDKVLGRIVAVKILKEEYTGDPGFLERFRAEARNTALLNHPGVANVFDYGEEDNSAYLVMELVPGNPLSSIIEHETTLPPDRVLNFIAQTARALAAAHSQGLVHRDVKPGNLIITPDDRVKVTDFGIARLANQVPLTATGQVMGTAQYLAPEQATGQAATASSDMYSLGIIGYECLVGRRPFTGESQIAIALAQVNDPPPPLPETIPAAARALIMCLLAKDPAQRPKDATALASAVDAIRRRDLKAAVKAVPPLAQFLAEENADDSTVAMTAMDV-------AAEPISASATPRFGSGGRFSPEPTTAPIPRTSEQTMRPASGRVKAAVAPPAKR-GPN--VWMWV-ALLLAIVLIAGGIWTVLSSNNGGGSTDSVPSASSSVV--PTNT-GTVSTVEPTESASARAA--KLKVTINAINYEGRELQDAVNELKNLGLSPKTEGVESTQPENTVISVSPTGTLEQGNSVTVRYSTGPKSVTLPSNLEGKNVDEASKAVAALGVNVSLHYENSDTAAPGTVLRTTPSSGTKVTVGSNVDMYVASSSSGRGS---SASASAAPSASASASASASAR-------------------------
58839	GC_00000817	g_1130	Rothia_sp_HMSC062F03_HMSC062F03	128410	69	69	1	1	0.868569	0.920072	0.893579	0	53	16	0	0	53	16	0	0	24	45	0	0	23	46	0			SSF56112	None	PF00069	Protein kinase domain			MRPAADITLGGRYTLTERIAIGGMGEVWKARDKVLGRIVAVKILKEEYTGDPGFLERFRAEARNTALLNHPGVANVFDYGEEDNSAYLVMELVPGSPLSSIIEREGTLPPDRVLNFIAQTARALAAAHSQGLVHRDVKPGNLIITPDDRVKVTDFGIARLANQVPLTATGQVMGTAQYLAPEQATGQAATASSDMYSLGIIGYECLVGRRPFTGESQIAIALAQVNDPPPPLPESIPAAARALIMCLLAKDPAQRPKDATALASAVDAIRRRDLKAAVKAVPSLAQFLAEENADDATVAMDAMNV-------AAEPISASAAPRFGSGGRFSPEPTTAPIPRTSAQTVRTSTERSAAAPRSSTKR-GPN--VWMWI-AMLLAILLILGGIWTVFFTNNGGGGTSPETSASASASSEPTNT-GKVSTVETSEAAATTSS--KKKVTVNAVNYEGRELQDAVNELKNLGLSPKTEGVESTQPENTVISVSPTGTLEQGNSVTVRYSTGPKSVTLPSNLEGKNVDEASKAVAALGVNVSLHYENSDTAAPGTVLRTTPSSGTKVTVGSNVDMYVASSNSGRGS---SASASAAPSA----SASATAR-------------------------
58840	GC_00000817	g_1130	Rothia_sp_HMSC062H08_HMSC062H08	83377	69	69	1	1	0.868569	0.920072	0.893579	0	53	16	0	0	53	16	0	0	24	45	0	0	23	46	0			SSF56112	None	PF00069	Protein kinase domain			MRPAADITLGGRYTLTERIAIGGMGEVWKARDKVLGRIVAVKILKEEYTGDPGFLERFRAEARNTALLNHPGVANVFDYGEEDNSAYLVMELVPGNPLSSIIEHETTLPPDRILNFIAQTARALAAAHSQGLVHRDVKPGNLIITPDDRVKVTDFGIARLANQVPLTATGQVMGTAQYLAPEQATGQAATASSDMYSLGIIGYECLVGRRPFTGESQIAIALAQVNDPPPPLPETIPAPARALIMCLLAKDPAQRPKDATALASAVDAIRRRDLKAAVKAVPPLAQFLAEENADDGTVAMTAMDV-------AAEPISASATPRFGSGGRFSPEPTTAPIPRTGAQTMRPASGRVKAAVAPPAKR-GSN--VWMWV-ALLLAIVLIAGGIWTVLSSNSGGGSTDPVPSASSSVV--PTNT-GTVSTVEPTESASARAA--KQKVTINAINYEGRELQDAVNELKNLGLSPKTEGVESTQPENTVISVSPTGTLEQGNSVTVRYSTGPKSVTLPSNLEGKNVDEASKAVAALGVNVSLHYENSDTAAPGTVLRTTPSSGTKVTVGSNVDMYVASSSSGRGS---SASASAAPSASASASASASAR-------------------------
58841	GC_00000817	g_1130	Rothia_sp_HMSC064D08_HMSC064D08	73415	69	69	1	1	0.868569	0.920072	0.893579	0	53	16	0	0	53	16	0	0	24	45	0	0	23	46	0			SSF56112	None	PF00069	Protein kinase domain			MRPSADITLGGRYTLTERIAIGGMGEVWKARDKVLGRTVAVKILKEEYTGDPGFLERFRAEARHTALLNHPGVANMFDYGEEDNSAYLVMELVPGEPLSSIIERDGTLPPDRILNFIAQTARALAAAHAQGLVHRDVKPGNLMITPDDRVKVTDFGIARLANQVPLTATGQVMGTAQYLAPEQATGQPATPSSDMYSLGIIGYECLVGHRPFTGESQIAIALAQVNDPPPPLPESIPAPARALIMCLLAKDPAERPKDATALASAIDAIRRRDIPAAIKAVPTLEAFLP-ENLDTAQTSL------------IAEPISASAAPKFGSGSRFTPGPSTAPIPEPGS----------KAAAARTAQQ-GPKKRSWVWFVAIVAALVLILGILWAVWAANS---RATPTPNTTTSAT--PSSAEGTVTVATPNEESSTASSTQKQKINLQARSYEGRPLQDVVNDLKNLGLSPRTESVESEEPANTVLSISPAGSVDEGTTITVRYSSGSRGATLP-NVDGKNYEEASRTITSLGVDVNLHFEHSDTAQPGTVLRTSPSSGTKVSVPSKVEMYVANESSGTKTDSDSSPSAATPSGASTSSSPRTGR-------------------------
58842	GC_00000817	g_1130	Rothia_sp_HMSC064F07_HMSC064F07	130009	69	69	1	1	0.868569	0.920072	0.893579	0	53	16	0	0	53	16	0	0	24	45	0	0	23	46	0			SSF56112	None	PF00069	Protein kinase domain			MRPAADITLGGRYTLTERIAIGGMGEVWKARDKVLGRIVAVKILKEEYTGDPGFLERFRAEARNTALLNHPGVANVFDYGEEDNSAYLVMELVPGNPLSSIIEHETTLPPDRILNFIAQTARALAAAHSQGLVHRDVKPGNLIITPDDRVKVTDFGIARLANQVPLTATGQVMGTAQYLAPEQATGQAATASSDMYSLGIIGYECLVGRRPFTGESQIAIALAQVNDPPPPLPETIPAPARALIMCLLAKDPAQRPKDATALASAVDAIRRRDLKAAVKAVPSLAQFLAEENADDATVAMTAMDV-------AAEPISASATPRFGSGGRFSPEPTTAPIPRTSAQTMRPVSGRVKATPAPAAKR-GSN--VWMWV-ALLLAIVLIAGGIWTVLSSNNGGDSSDPAPSASSSVA--PTNT-GTVSTVEPAESASARAA--KQKVTVNAINYEGRELQDAVNELKNLGLSPKTEGVESTQPENTVISVSPTGTLEQGNSVTVRYSTGPKSVTLPSNLEGKNVDEASKAVAALGVNVSLHYENSDTAAPGTVLRTTPSSGTKVTVGSNVDMYVASSSSGRGS---SASASAAPSA--SASASASAR-------------------------
58843	GC_00000817	g_1130	Rothia_sp_HMSC065B04_HMSC065B04	92886	69	69	1	1	0.868569	0.920072	0.893579	0	53	16	0	0	53	16	0	0	24	45	0	0	23	46	0			SSF56112	None	PF00069	Protein kinase domain			MRPAADITLGGRYTLTERIAIGGMGEVWKARDKVLGRIVAVKILKEEYTGDPGFLERFRAEARNTALLNHPGVANVFDYGEEDNSAYLVMELVPGNPLSSIIEHETTLPPDRVLNFIAQTARALAAAHSQGLVHRDVKPGNLIITPDDRVKVTDFGIARLANQVPLTATGQVMGTAQYLAPEQATGQAATASSDMYSLGIIGYECLVGRRPFTGESQIAIALAQVNDPPPPLPETIPAPARALIMCLLAKDPAQRPKDATALASAVDAIRRRDLKAAVKAVPSLAQFLAEENADDGTVAMTAMDV-------AAEPISASATPRFGSGGRFSPEPTTAPIPRTGAQTMRPASGRVKAAVAPPAKR-GPN--VWMWV-ALLLAIVLIAGGIWTVLSSNNGGGSTDPVPSASSSVV--PTNT-GTVSTVEPTESASARAA--KQKVTVNAINYEGRELQDAVNELKNLGLSPKTEGVESTQPENTVISVSPTGTLEQGNSVTVRYSTGPKSVTLPSNLEGKNVDEASKAVAALGVNVSLHYENSDTAAPGTVLRTTPSSGTKVTVGSNVDMYVASSSSGRGS---SASASAAPSASASASASASAR-------------------------
58844	GC_00000817	g_1130	Rothia_sp_HMSC065C03_HMSC065C03	132254	69	69	1	1	0.868569	0.920072	0.893579	0	53	16	0	0	53	16	0	0	24	45	0	0	23	46	0			SSF56112	None	PF00069	Protein kinase domain			MRPAADITLGGRYTLTERIAIGGMGEVWKARDKVLGRIVAVKILKEEYTGDPGFLERFRAEARNTALLNHPGVANVFDYGEEDNSAYLVMELVPGNPLSSIIEHETTLPPDRILNFIAQTARALAAAHSQGLVHRDVKPGNLIITPDDRVKVTDFGIARLANQVPLTATGQVMGTAQYLAPEQATGQAATASSDMYSLGIIGYECLVGRRPFTGESQIAIALAQVNDPPPPLPETIPAPARALIMCLLAKDPAQRPKDATALASAVDAIRRRDLKAAVKAVPSLAQFLAEENADDATVAMTAMDV-------AAEPISASATPRFGSGGRFSPEPTTAPIPRTSAQTMRPVSGRVKATPAPAAKR-GSN--VWMWV-ALLLAIVLIAGGIWTVLSSNNGGDSSDPAPSASSSVA--PTNT-GTVSTVEPAESASARAA--KQKVTVNAINYEGRELQDAVNELKNLGLSPKTEGVESTQPENTVISVSPTGTLEQGNSVTVRYSTGPKSVTLPSNLEGKNVDEASKAVAALGVNVSLHYENSDTAAPGTVLRTTPSSGTKVTVGSNVDMYVASSSSGRGS---SASASAAPSASASASASASAR-------------------------
58845	GC_00000817	g_1130	Rothia_sp_HMSC065C12_HMSC065C12	89108	69	69	1	1	0.868569	0.920072	0.893579	0	53	16	0	0	53	16	0	0	24	45	0	0	23	46	0			SSF56112	None	PF00069	Protein kinase domain			MRPAADITLGGRYTLTERIAIGGMGEVWKARDKVLGRIVAVKILKEEYTGDPGFLERFRAEARNTALLNHPGVANVFDYGEEDNSAYLVMELVPGNPLSSIIEHETTLPPDRILNFIAQTARALAAAHSQGLVHRDVKPGNLIITPDDRVKVTDFGIARLANQVPLTATGQVMGTAQYLAPEQATGQAATASSDMYSLGIIGYECLVGRRPFTGESQIAIALAQVNDPPPPLPETIPAPARALIMCLLAKDPAQRPKDATALASAVDAIRRRDLKAAVKAVPSLAQFLAEENADDATVAMTAMDV-------AAEPISASATPRFGSGGRFSPEPTTAPIPRTSEQTMRPVSGRVKATPAPAAKR-GSN--VWMWV-ALLLAIVLIAGGIWTVLSSNNGGDSSDPAPSASSSVA--PTNT-GTVSTVEPAESASARAA--KQKVTVNAINYEGRELQDAVNELKNLGLSPKTEGVESTQPENTVISVSPTGTLEQGNSVTVRYSTGPKSVTLPSNLEGKNVDEASKAVAALGVNVSLHYENSDTAAPGTVLRTTPSSGTKVTVGSNVDMYVASSSSGRGS---SASASAAPSASASASASASAR-------------------------
58846	GC_00000817	g_1130	Rothia_sp_HMSC065D02_HMSC065D02	122471	69	69	1	1	0.868569	0.920072	0.893579	0	53	16	0	0	53	16	0	0	24	45	0	0	23	46	0			SSF56112	None	PF00069	Protein kinase domain			MRPSADITLGGRYTLTERIAIGGMGEVWKARDKVLGRTVAVKILKEEYTGDPGFLERFRAEARHTALLNHPGVANMFDYGEEDNSAYLVMELVPGEPLSSIIERDGTLPPDRILNFIAQTARALAAAHAQGLVHRDVKPGNLMITPDDRVKVTDFGIARLANQVPLTATGQVMGTAQYLAPEQATGQPATPSSDMYSLGIIGYECLVGHRPFTGESQIAIALAQVNDPPPPLPESIPAPARALIMCLLAKDPAERPKDATALASAIDAIRRRDIPAAIKAVPTLEAFLP-ENLDTAQTSL------------IAEPISASAAPKFGSGSHFTPGPSTAPIPEPGS----------KAAAARTAQQ-GPKKRNWVWIVAIVAALVLILGILWAVWAANS---RATPDTNTTSSAT--PSSAEGTVTVATPSEESSAASSTQKQKINLQARSYEGRPLQDVVNDLKNLGLSPRTESVESEEPANTVLSISPAGSVDEGSTITVRYSSGSRGATLP-NVDGKNYEEASRTITSLGVDVNLHFEHSDTAQPGTVLRTSPSSGTKVSVPSKVEMYVANESSGTRTDSDSSPSAATPSGASTSSSPRTGR-------------------------
58847	GC_00000817	g_1130	Rothia_sp_HMSC065D09_HMSC065D09	120891	69	69	1	1	0.868569	0.920072	0.893579	0	53	16	0	0	53	16	0	0	24	45	0	0	23	46	0			SSF56112	None	PF00069	Protein kinase domain			MRPAADITLGGRYTLTERIAIGGMGEVWKARDKVLGRIVAVKILKEEYTGDPGFLERFRAEARNTALLNHPGVANVFDYGEEDNSAYLVMELVPGNPLSSIIEHETTLPPDRILNFIAQTARALAAAHSQGLVHRDVKPGNLIITPDDRVKVTDFGIARLANQVPLTATGQVMGTAQYLAPEQATGQAATASSDMYSLGIIGYECLVGRRPFTGESQIAIALAQVNDPPPPLPETIPAPARALIMCLLAKDPAQRPKDATALASAVDAIRRRDLQAAVKAVPSLAQFLAEENADDATVAMTAMDV-------AAEPISASATPRFGSGGRFSPAPTTAPIPRTSEQTMRPVSGRVKSTPAPAAKR-GPN--VWMWV-ALLLAIVLIAGGIWTVLSSNNGGGSTDPVPSASSSAV--PTNT-GTVSTVEPTESASARAA--KQKVTVNAINYEGRELQDAVNELKNLGLSPKTEGVESTQPENTVISVSPTGTLEQGNSVTVRYSTGPKSVTLPSNLEGKNVDEASKAVAALGVNVSLHYENSDTAAPGTVLRTTPSSGTKVTVGSNVDMYVASSSSGRGS---SASASAAPSASASASASASAR-------------------------
58848	GC_00000817	g_1130	Rothia_sp_HMSC065G12_HMSC065G12	86973	69	69	1	1	0.868569	0.920072	0.893579	0	53	16	0	0	53	16	0	0	24	45	0	0	23	46	0			SSF56112	None	PF00069	Protein kinase domain			MRPSADITLGGRYTLTERIAIGGMGEVWKARDKVLGRTVAVKILKEEYTGDPGFLERFRAEARHTALLNHPGVANMFDYGEEDNSAYLVMELVPGEPLSSIIERDGTLPPDRILNFIAQTARALAAAHAQGLVHRDVKPGNLMITPDDRVKVTDFGIARLANQVPLTATGQVMGTAQYLAPEQATGQPATPSSDMYSLGIIGYECLVGHRPFTGESQIAIALAQVNDPPPPLPESIPAPARALIMCLLAKDPAERPKDATALASAIDAIRRRDIPAAIKAVPTLEAFLP-ENLDTAQTSL------------IAEPISASAAPKFGSGSHFTPGPSTAPIPEPGS----------KAAAARTAQQ-GPKKRNWVWIVAIVAALVLILGILWAVWAANS---RATPTPNTTSSAA--PSSAAGTVTVATPSEESSAASSTQKQKINLQARSYEGRPLQDVVNDLKNLGLSPRTESVESEEPANTVLSISPAGSVDEGSTITVRYSSGSKSVSLP-NVEGKNYEEAAPSITSLGVNVRIHLEYSETAQPGTVLRTSPSPGTKVSVPSMVEMYVANEKSGTRTDSDSSPSAATPSSASTSSSPRTGR-------------------------
58849	GC_00000817	g_1130	Rothia_sp_HMSC066G02_HMSC066G02	100051	69	69	1	1	0.868569	0.920072	0.893579	0	53	16	0	0	53	16	0	0	24	45	0	0	23	46	0			SSF56112	None	PF00069	Protein kinase domain			MRPAADITLGGRYTLTERIAIGGMGEVWKARDKVLGRIVAVKILKEEYTGDPGFLERFRAEARNTALLNHPGVANVFDYGEEDNSAYLVMELVPGNPLSSIIEHETTLPPDRILNFIAQTARALAAAHSQGLVHRDVKPGNLIITPDDRVKVTDFGIARLANQVPLTATGQVMGTAQYLAPEQATGQAATASSDMYSLGIIGYECLVGRRPFTGESQIAIALAQVNDPPPPLPETIPAPARALIMCLLAKDPAQRPKDATALASAVDAIRRRDLKAAVKAVPPLAQFLAEENADDGTVAMTAMDV-------AAEPISASATPRFGSGGRFSPEPTTAPIPRTGAQTMRPASGRVKAAVAPPAKR-GSN--VWMWV-ALLLAIVLIAGGIWTVLSSNSGGGSTDPVPSASSSVV--PTNT-GTVSTVEPTESASARAA--KQKVTINAINYEGRELQDAVNELKNLGLSPKTEGVESTQPENTVISVSPTGTLEQGNSVTVRYSTGPKSVTLPSNLEGKNVDEASKAVAALGVNVSLHYENSDTAAPGTVLRTTPSSGTKVTVGSNVDMYVASSSSGRGS---SASASAAPSASASASASASAR-------------------------
58850	GC_00000817	g_1130	Rothia_sp_HMSC066G07_HMSC066G07	112526	69	69	1	1	0.868569	0.920072	0.893579	0	53	16	0	0	53	16	0	0	24	45	0	0	23	46	0			SSF56112	None	PF00069	Protein kinase domain			MRPAADITLGGRYTLTERIAIGGMGEVWKARDKVLGRIVAVKILKEEYTGDPGFLERFRAEARNTALLNHPGVANVFDYGEEDNSAYLVMELVPGNPLSSIIEHETTLPPDRILNFIAQTARALAAAHSQGLVHRDVKPGNLIITPDDRVKVTDFGIARLANQVPLTATGQVMGTAQYLAPEQATGQAATASSDMYSLGIIGYECLVGRRPFTGESQIAIALAQVNDPPPPLPETIPAPARALIMCLLAKDPAQRPKDATALASAVDAIRRRDLKAAVKAVPPLAQFLAEENADDGTVAMTAMDV-------AAEPISASATPRFGSGGRFSPEPTTAPIPRTGAQTMRPASGRVKAAVAPPAKR-GSN--VWMWV-ALLLAIVLIAGGIWTVLSSNSGGGSTDPVPSASSSVV--PTNT-GTVSTVEPTESASARAA--KQKVTINAINYEGRELQDAVNELKNLGLSPKTEGVESTQPENTVISVSPTGTLEQGNSVTVRYSTGPKSVTLPSNLEGKNVDEASKAVAALGVNVSLHYENSDTAAPGTVLRTTPSSGTKVTVGSNVDMYVASSSSGRGS---SASASAAPSASASASASASAR-------------------------
58851	GC_00000817	g_1130	Rothia_sp_HMSC066H02_HMSC066H02	119023	69	69	1	1	0.868569	0.920072	0.893579	0	53	16	0	0	53	16	0	0	24	45	0	0	23	46	0			SSF56112	None	PF00069	Protein kinase domain			MRPAADITLGGRYTLTERIAIGGMGEVWKARDKVLGRIVAVKILKEEYTGDPGFLERFRAEARNTALLNHPGVANVFDYGEEDNSAYLVMELVPGNPLSSIIEHETTLPPDRILNFIAQTARALAAAHSQGLVHRDVKPGNLIITPDDRVKVTDFGIARLANQVPLTATGQVMGTAQYLAPEQATGQAATASSDMYSLGIIGYECLVGRRPFTGESQIAIALAQVNDPPPPLPETIPAPARALIMCLLAKDPAQRPKDATALASAVDAIRRRDLQAAVKAVPSLAQFLAEENADDATVAMTAMDV-------AAEPISASATPRFGSGGRFSPAPTTAPIPRTSEQTMRPVSGRVKSTPAPAAKR-GPN--VWMWV-ALLLAIVLIAGGIWTVLSSNNGGGSTDPVPSASSSAV--PTNT-GTVSTVEPTESASARAA--KQKVTVNAINYEGRELQDAVNELKNLGLSPKTEGVESTQPENTVISVSPTGTLEQGNSVTVRYSTGPKSVTLPSNLEGKNVDEASKAVAALGVNVSLHYENSDTAAPGTVLRTTPSSGTKVTVGSNVDMYVASSSSGRGS---SASASAAPSASASASASASAR-------------------------
58852	GC_00000817	g_1130	Rothia_sp_HMSC067H10_HMSC067H10	82109	69	69	1	1	0.868569	0.920072	0.893579	0	53	16	0	0	53	16	0	0	24	45	0	0	23	46	0			SSF56112	None	PF00069	Protein kinase domain			MRPSADITLGGRYTLTERIAIGGMGEVWKARDKVLGRTVAVKILKEEYTGDPGFLERFRAEARHTALLNHPGVANMFDYGEEDNSAYLVMELVPGEPLSSIIERDGTLPPDRILNFIAQTARALAAAHAQGLVHRDVKPGNLMITPDDRVKVTDFGIARLANQVPLTATGQVMGTAQYLAPEQATGQPATPSSDMYSLGIIGYECLVGHRPFTGESQIAIALAQVNDPPPPLPESIPAPARALIMCLLAKDPAERPKDATALASAIDAIRRRDIPAAIKAVPTLEAFLP-ENLDTAQTSL------------IAEPISASAAPKFGSGSHFTPGPSTAPIPEPGS----------KAAAARTAQQ-GPKKRNWVWIVAIVAALVLILGILWAVWAANS---RATPTPNTTSSAA--PSSAAGTVTVATPSEESSAASSTQKQKINLQARSYEGRPLQDVVNDLKNLGLSPRTESVESEEPANTVLSISPAGSVDEGSTITVRYSSGSRGATLP-NVDGKNYEEASRTITSLGVDVNLHFEHSDTAQPGTVLRTSPSSGTKVSVPSKVEMYVANESSGTRTDSDSSPSAATPSGASTSSSPRTGR-------------------------
58853	GC_00000817	g_1130	Rothia_sp_HMSC068E02_HMSC068E02	102752	69	69	1	1	0.868569	0.920072	0.893579	0	53	16	0	0	53	16	0	0	24	45	0	0	23	46	0			SSF56112	None	PF00069	Protein kinase domain			MRPAADITLGGRYTLTERIAIGGMGEVWKARDKVLGRIVAVKILKEEYTGDPGFLERFRAEARNTALLNHPGVANVFDYGEEDNSAYLVMELVPGNPLSSIIEHETTLPPDRVLNFIAQTARALAAAHSQGLVHRDVKPGNLIITPDDRVKVTDFGIARLANQVPLTATGQVMGTAQYLAPEQATGQAATASSDMYSLGIIGYECLVGRRPFTGESQIAIALAQVNDPPPPLPETIPAPARALIMCLLAKDPAQRPKDATALASAVDAIRRRDLKAAVKAVPSLAQFLAEENADDGTVAMTAMDV-------AAEPISASATPRFGSGGRFSPEPTTAPIPRTGAQTMRPASGRVKAAVAPPAKR-GPN--MWMWV-ALLLAIVLIAGGIWTVLSSNNGGGSTDPVPSASSSVV--PTNT-GTVSTVEPTESASARAA--KQKVTVNAINYEGRELQDAVNELKNLGLSPKTEGVESTQPENTVISVSPTGTLEQGNSVTVRYSTGPKSVTLPSNLEGKNVDEASKAVAALGVNVSLHYENSDTAAPGTVLRTTPSSGTKVTVGSNVDMYVASSSSGRGS---SASASAAPSASASASASASAR-------------------------
58854	GC_00000817	g_1130	Rothia_sp_HMSC068F09_HMSC068F09	94282	69	69	1	1	0.868569	0.920072	0.893579	0	53	16	0	0	53	16	0	0	24	45	0	0	23	46	0			SSF56112	None	PF00069	Protein kinase domain			MRPAADITLGGRYTLTERIAIGGMGEVWKARDKVLGRIVAVKILKEEYTGDPGFLERFRAEARNTALLNHPGVANVFDYGEEDNSAYLVMELVPGSPLSSIIEREGTLPPDRVLNFIAQTARALAAAHSQGLVHRDVKPGNLIITPDDRVKVTDFGIARLANQVPLTATGQVMGTAQYLAPEQATGQAATASSDMYSLGIIGYECLVGRRPFTGESQIAIALAQVNDPPPPLPESIPAAARALIMCLLAKDPAQRPKDATALASAVDAIRRRDLKAAVKAVPSLAQFLAEENADDATVAMDTMNV-------AAEPISASAAPRFGSGGRFSPEPTTAPIPRTSEQTMRPASGRVKSTPAPAAKR-GPN--VWMWV-AMLLAILLILGGIWTVFFTNNGGGGTSPESSASASASSEPTNT-GKVSTVETSEAAATTSS--KKKVTVNAVNYEGRELQDAVNELKNLGLSPKTEGVESTQPENTVISVSPTGTLEQGNSVTVRYSTGPKSVTLPSNLEGKNVDEASKAVAALGVNVSLHYENSDTAAPGTVLRTTPSSGTKVTVGSNVDMYVASSNSGRGS---SASASAAPSA----SASATAR-------------------------
58855	GC_00000817	g_1130	Rothia_sp_HMSC069C01_HMSC069C01	117472	69	69	1	1	0.868569	0.920072	0.893579	0	53	16	0	0	53	16	0	0	24	45	0	0	23	46	0			SSF56112	None	PF00069	Protein kinase domain			MRPSADITLGGRYTLTERIAIGGMGEVWKARDKVLGRTVAVKILKEEYTGDPGFLERFRAEARHTALLNHPGVANMFDYGEEDNSAYLVMELVPGEPLSSIIERDGTLPPDRILNFIAQTARALAAAHAQGLVHRDVKPGNLMITPDDRVKVTDFGIARLANQVPLTATGQVMGTAQYLAPEQATGQPATPSSDMYSLGIIGYECLVGHRPFTGESQIAIALAQVNDPPPPLPESIPAPARALIMCLLAKDPAERPKDATALASAIDAIRRRDIPAAIKAVPTLEAFLP-ENLDTAQTSL------------IAEPISASAAPKFGSGSRFTPGPSTAPIPEPGS----------KAAAARTSQQ-GPKKRSWVWIAAIVAALVLILGILWAVWAANS---RATPTPNTTSSAT--PSSAEGTVTVATPSEESSAASSTQKQKINLQARSYEGRPLQDVVNDLKNLGLSPRTESVESEEPANTVLSISPAGSVDEGSTITVRYSSGSRGATLP-NVDGKNYEEASRTITSLGVDVNLHFEHSDTAQPGTVLRTSPSSGTKVSVPSKVEMYVANESSGTRTDSDSSPSAATPSGASTSSSPRTGR-------------------------
58856	GC_00000817	g_1130	Rothia_sp_HMSC069C03_HMSC069C03	84705	69	69	1	1	0.868569	0.920072	0.893579	0	53	16	0	0	53	16	0	0	24	45	0	0	23	46	0			SSF56112	None	PF00069	Protein kinase domain			MRPAADITLGGRYTLTERIAIGGMGEVWKARDKVLGRIVAVKILKEEYTGDPGFLERFRAEARNTALLNHPGVANVFDYGEEDNSAYLVMELVPGNPLSSIIEHETTLPPDRVLNFIAQTARALAAAHSQGLVHRDVKPGNLIITPDDRVKVTDFGIARLANQVPLTATGQVMGTAQYLAPEQATGQAATASSDMYSLGIIGYECLVGRRPFTGESQIAIALAQVNDPPPPLPETIPAAARALIMCLLAKDPAQRPKDATALASAVDAIRRRDLKAAVKAVPPLAQFLAEENADDSTVAMTAMDV-------AAEPISASATPRFGSGGRFSPEPTTAPIPRTSEQTIRPASGRVKAAVAPPAKR-GPN--VWMWV-ALLLAIVLIAGGIWTVLSSNNGGGSTDSVPSASSSVV--PTNT-GTVSTVEPTESASARAA--KQKVTINAINYEGRELQDAVNELKNLGLSPKTEGVESTQPENTVISVSPTGTLEQGNSVTVRYSTGPKSVTLPSNLEGKNVDEASKAVAALGVNVSLHYENSDTAAPGTVLRTTPSSGTKVTVGSNVDMYVASSSSGRGS---SASASAAPSASASASASASAR-------------------------
58857	GC_00000817	g_1130	Rothia_sp_HMSC069C04_HMSC069C04	96299	69	69	1	1	0.868569	0.920072	0.893579	0	53	16	0	0	53	16	0	0	24	45	0	0	23	46	0			SSF56112	None	PF00069	Protein kinase domain			MRPAADITLGGRYTLTERIAIGGMGEVWKARDKVLGRIVAVKILKEEYTGDPGFLERFRAEARNTALLNHPGVANVFDYGEEDNSAYLVMELVPGNPLSSIIEHETTLPPDRILNFIAQTARALAAAHSQGLVHRDVKPGNLIITPDDRVKVTDFGIARLANQVPLTATGQVMGTAQYLAPEQATGQAATASSDMYSLGIIGYECLVGRRPFTGESQIAIALAQVNDPPPPLPETIPAPARALIMCLLAKDPAQRPKDATALASAVDAIRRRDLKAAVKAVPPLAQFLAEENADDGTVAMTAMDV-------AAEPISASATPRFGSGGRFSPEPTTAPIPRTGAQTMRPASGRVKAAVAPPAKR-GSN--VWMWV-ALLLAIVLIAGGIWTVLSSNNGGGSTDPVPSASSSVV--PTNT-GTVSTVEPTESASARAA--KQKVTINAINYEGRELQDAVNELKNLGLSPKTEGVESTQPENTVISVSPTGTLEQGNSVTVRYSTGPKSVTLPSNLEGKNVDEASKAVAALGVNVSLHYENSDTAAPGTVLRTTPSSGTKVTVGSNVDMYVASSSSGRGS---SASASAAPSASASASASASAR-------------------------
58858	GC_00000817	g_1130	Rothia_sp_HMSC069C10_HMSC069C10	92245	69	69	1	1	0.868569	0.920072	0.893579	0	53	16	0	0	53	16	0	0	24	45	0	0	23	46	0			SSF56112	None	PF00069	Protein kinase domain			MRPAADITLGGRYTLTERIAIGGMGEVWKARDKVLGRIVAVKILKEEYTGDPGFLERFRAEARNTALLNHPGVANVFDYGEEDNSAYLVMELVPGNPLSSIIEHETTLPPDRILNFIAQTARALAAAHSQGLVHRDVKPGNLIITPDDRVKVTDFGIARLANQVPLTATGQVMGTAQYLAPEQATGQAATASSDMYSLGIIGYECLVGRRPFTGESQIAIALAQVNDPPPPLPETIPAPARALIMCLLAKDPAQRPKDATALASAVDAIRRRDLKAAVKAVPPLAQFLAEENADDGTVAMTAMDV-------AAEPISASATPRFGSGGRFSPEPTTAPIPRTGAQTMRPASGRVKAAVAPPAKR-GSN--VWMWV-ALLLAIVLIAGGIWTVLSSNSGGGSTDPVPSASSSVV--PTNT-GTVSTVEPTESASARAA--KQKVTINAINYEGRELQDAVNELKNLGLSPKTEGVESTQPENTVISVSPTGTLEQGNSVTVRYSTGPKSVTLPSNLEGKNVDEASKAVAALGVNVSLHYENSDTAAPGTVLRTTPSSGTKVTVGSNVDMYVASSSSGRGS---SASASAAPSASASASASASAR-------------------------
58859	GC_00000817	g_1130	Rothia_sp_HMSC069D01_HMSC069D01	77472	69	69	1	1	0.868569	0.920072	0.893579	0	53	16	0	0	53	16	0	0	24	45	0	0	23	46	0			SSF56112	None	PF00069	Protein kinase domain			MRPAADITLGGRYTLTERIAIGGMGEVWKARDKVLGRIVAVKILKEEYTGDPGFLERFRAEARNTALLNHPGVANVFDYGEEDNSAYLVMELVPGNPLSSIIEHETTLPPDRILNFIAQTARALAAAHSQGLVHRDVKPGNLIITPDDRVKVTDFGIARLANQVPLTATGQVMGTAQYLAPEQATGQAATASSDMYSLGIIGYECLVGRRPFTGESQIAIALAQVNDPPPPLPETIPAPARALIMCLLAKDPAQRPKDATALASAVDAIRRRDLKAAVKAVPPLAQFLAEENADDGTVAMTAMDV-------AAEPISASATPRFGSGGRFSPEPTTAPIPRTGAQTMRPASGRVKAAVAPPAKR-GSN--VWMWV-ALLLAIVLIAGGIWTVLSSNNGGGSTDPVPSASSSAV--PTNT-GTVSTVEPTESASARAA--KQKVTVNAINYEGRELQDAVNELKNLGLSPKTEGVESTQPENTVISVSPTGTLEQGNSVTVRYSTGPKSVTLPSNLEGKNVDEASKAVAALGVNVSLHYENSDTAAPGTVLRTTPSSGTKVTVGSNVDMYVASSSSGRGS---SASASAAPSASASASASASAR-------------------------
58860	GC_00000817	g_1130	Rothia_sp_HMSC071B01_HMSC071B01	65116	69	69	1	1	0.868569	0.920072	0.893579	0	53	16	0	0	53	16	0	0	24	45	0	0	23	46	0			SSF56112	None	PF00069	Protein kinase domain			MRPAADITLGGRYTLTERIAIGGMGEVWKARDKVLGRIVAVKILKEEYTGDPGFLERFRAEARNTALLNHPGVANVFDYGEEDNSAYLVMELVPGNPLSSIIEHETTLPPDRILNFIAQTARALAAAHSQGLVHRDVKPGNLIITPDDRVKVTDFGIARLANQVPLTATGQVMGTAQYLAPEQATGQAATASSDMYSLGIIGYECLVGRRPFTGESQIAIALAQVNDPPPPLPETIPAPARALIMCLLAKDPAQRPKDATALASAVDAIRRRDLKAAVKAVPPLAQFLAEENADDGTVAMTAMDV-------AAEPISASATPRFGSGGRFSPEPTTAPIPRTGAQTMRPASGRVKAAVAPPAKR-GSN--VWMWV-ALLLAIVLIAGGIWTVLSSNSGGGSTDPVPSASSSVV--PTNT-GTVSTVEPTESASARAA--KQKVTINAINYEGRELQDAVNELKNLGLSPKTEGVESTQPENTVISVSPTGTLEQGNSVTVRYSTGPKSVTLPSNLEGKNVDEASKAVAALGVNVSLHYENSDTAAPGTVLRTTPSSGTKVTVGSNVDMYVASSSSGRGS---SASASAAPSASASASASASAR-------------------------
58861	GC_00000817	g_1130	Rothia_sp_HMSC071C12_HMSC071C12	108196	69	69	1	1	0.868569	0.920072	0.893579	0	53	16	0	0	53	16	0	0	24	45	0	0	23	46	0			SSF56112	None	PF00069	Protein kinase domain			MRPAADITLGGRYTLTERIAIGGMGEVWKARDKVLGRIVAVKILKEEYTGDPGFLERFRAEARNTALLNHPGVANVFDYGEEDNSAYLVMELVPGNPLSSIIEHETTLPPDRVLNFIAQTARALAAAHSQGLVHRDVKPGNLIITPDDRVKVTDFGIARLANQVPLTATGQVMGTAQYLAPEQATGQAATASSDMYSLGIIGYECLVGRRPFTGESQIAIALAQVNDPPPPLPETIPAPARALIMCLLAKDPAQRPKDATALASAVDAIRRRDLKAAVKAVPSLAQFLAEENADDGTVAMTAMDV-------AAEPISASATPRFGSGGRFSPEPTTAPIPRTGAQTMRPASGRVKAAVAPPAKR-GPN--VWMWV-ALLLAIVLIAGGIWTVLSSNNGGGSTDPVPSASSSVV--PTNT-GTVSTVEPTESASARAA--KQKVTINAINYEGRELQDAVNELKNLGLSPKTEGVESTQPENTVISVSPTGTLEQGNSVTVRYSTGPKSVTLPSNLEGKNVDEASKAVAALGVNVSLHYENSDTAAPGTVLRTTPSSGTKVTVGSNVDMYVASSSSGRGS---SASASAAPSASASASASASAR-------------------------
58862	GC_00000817	g_1130	Rothia_sp_HMSC071F11_HMSC071F11	70672	69	69	1	1	0.868569	0.920072	0.893579	0	53	16	0	0	53	16	0	0	24	45	0	0	23	46	0			SSF56112	None	PF00069	Protein kinase domain			MRPSADITLGGRYTLTERIAIGGMGEVWKARDKVLGRTVAVKILKEEYTGDPGFLERFRAEARHTALLNHPGVANMFDYGEEDNSAYLVMELVPGEPLSSIIERDGTLPPDRILNFIAQTARALAAAHAQGLVHRDVKPGNLMITPDDRVKVTDFGIARLANQVPLTATGQVMGTAQYLAPEQATGQPATPSSDMYSLGIIGYECLVGHRPFTGESQIAIALAQVNDPPPPLPESIPAPARALIMCLLAKDPAERPKDATALASAIDAIRRRDIPAAIKAVPTLEAFLP-ENLDTAQTSL------------IAEPISASAAPKFGSGSHFTPGPSTAPIPEPGS----------KAAAARTAQQ-GPKKRNWVWIVAIVAALVLILGILWAVWAANS---RATPDTNTTSSAT--PSSAEGTVTVATPSEESSAASSTQKQKINLQARSYEGRPLQDVVNDLKNLGLSPRTESVESEEPANTVLSISPAGSVDEGSTITVRYSSGSRGATLP-NVDGKNYEEASRTITSLGVDVNLHFEHSDTAQPGTVLRTSPSSGTKVSVPSKVEMYVANESSGTRTDSDSSPSAATPSGASTSSSPRTGR-------------------------
58863	GC_00000817	g_1130	Rothia_sp_HMSC072B03_HMSC072B03	75726	69	69	1	1	0.868569	0.920072	0.893579	0	53	16	0	0	53	16	0	0	24	45	0	0	23	46	0			SSF56112	None	PF00069	Protein kinase domain			MRPAADITLGGRYTLTERIAIGGMGEVWKARDKVLGRIVAVKILKEEYTGDPGFLERFRAEARNTALLNHPGVANVFDYGEEDNSAYLVMELVPGSPLSSIIEREGTLPPDRVLNFIAQTARALAAAHSQGLVHRDVKPGNLIITPDDRVKVTDFGIARLANQVPLTATGQVMGTAQYLAPEQATGQAATASSDMYSLGIIGYECLVGRRPFTGESQIAIALAQVNDPPPPLPESIPAAARALIMCLLAKDPAQRPKDATALASAVDAIRRRDLKAAVKAVPSLAQFLAEENADDATVAMDAMNG-------AAEPISASAAPRFGSGGRFSPEPTTAPIPRTSAQTVRTSAERSAAAPRSSTKR-GPN--VWMWV-AMLLAILLILGGIWTVFFTNNGGGGTSPETSASASASSEPTNT-GKVSTVETSEAAATTSS--KKKVTVNAVNYEGRELQDAVNELKNLGLSPKTEGVESTQPENTVISVSPTGTLEQGNSVTVRYSTGPKSVTLPSNLEGKNVDEASKAVAALGVNVSLHYENSDTAAPGTVLRTTPSSGTKVTVGSNVDMYVASSNSGRGS---SASASAAPSA----SASATAR-------------------------
58864	GC_00000817	g_1130	Rothia_sp_HMSC072B04_HMSC072B04	104927	69	69	1	1	0.868569	0.920072	0.893579	0	53	16	0	0	53	16	0	0	24	45	0	0	23	46	0			SSF56112	None	PF00069	Protein kinase domain			MRPAADITLGGRYTLTERIAIGGMGEVWKARDKVLGRIVAVKILKEEYTGDPGFLERFRAEARNTALLNHPGVANVFDYGEEDNSAYLVMELVPGNPLSSIIEHETTLPPDRVLNFIAQTARALAAAHSQGLVHRDVKPGNLIITPDDRVKVTDFGIARLANQVPLTATGQVMGTAQYLAPEQATGQAATASSDMYSLGIIGYECLVGRRPFTGESQIAIALAQVNDPPPPLPETIPAPARALIMCLLAKDPAQRPKDATALASAVDAIRRRDLKAAVKAVPSLAQFLAEENADDATVAMTAMDV-------AAEPISASAAPRFGSGGRFSPEPTTAPIPRTSEQTMRPASGRVKSTPAPAAKR-GPN--VWMWV-ALLLAIVLIAGGIWTVLSSNNGGGSTDPVPSASSSAV--PTNT-GTVSTVEPTESASARAA--KQKVTVNAINYEGRELQDAVNELKNLGLSPKTEGVESTQPENTVISVSPTGTLEQGNSVTVRYSTGPKSVTLPSNLEGKNVDEASKAVAALGVNVSLHYENSDTAAPGTVLRTTPSSGTKVTVGSNVDMYVASSSSGRGS---SASASAAPSASASASASASAR-------------------------
58865	GC_00000817	g_1130	Rothia_sp_HMSC072E10_HMSC072E10	108845	69	69	1	1	0.868569	0.920072	0.893579	0	53	16	0	0	53	16	0	0	24	45	0	0	23	46	0			SSF56112	None	PF00069	Protein kinase domain			MRPAADITLGGRYTLTERIAIGGMGEVWKARDKVLGRIVAVKILKEEYTGDPGFLERFRAEARNTALLNHPGVANVFDYGEEDNSAYLVMELVPGSPLSSIIEREGTLPPDRVLNFIAQTARALAAAHSQGLVHRDVKPGNLIITPDDRVKVTDFGIARLANQVPLTATGQVMGTAQYLAPEQATGQAATASSDMYSLGIIGYECLVGRRPFTGESQIAIALAQVNDPPPPLPESIPAAARALIMCLLAKDPAQRPKDATALASAVDAIRRRDLKAAVKAVPSLAQFLAEENADDATVAMDAMNV-------AAEPISASAAPRFGSGGRFSPEPTTAPIPRTSAQTVRTSAERSAAAPRSSTKR-GPN--VWMWV-AMLLAILLILGGIWTVFFTNNGGGGTSPESSASASASSEPTNT-GKVSTVETSEAAATTSS--KKKVTVNAVNYEGRELQDAVNELKNLGLSPKTEGVESTQPENTVISVSPTGTLEQGNSVTVRYSTGPKSVTLPSNLEGKNVDEASKAVAALGVNVSLHYENSDTAAPGTVLRTTPSSGTKVTVGSNVDMYVASSNSGRGS---SASASAAPSA----SASATAR-------------------------
58866	GC_00000817	g_1130	Rothia_sp_HMSC073B08_HMSC073B08	98809	69	69	1	1	0.868569	0.920072	0.893579	0	53	16	0	0	53	16	0	0	24	45	0	0	23	46	0			SSF56112	None	PF00069	Protein kinase domain			MRPAADITLGGRYTLTERIAIGGMGEVWKARDKVLGRIVAVKILKEEYTGDPGFLERFRAEARNTALLNHPGVANVFDYGEEDNSAYLVMELVPGNPLSSIIEHETTLPPDRILNFIAQTARALAAAHSQGLVHRDVKPGNLIITPDDRVKVTDFGIARLANQVPLTATGQVMGTAQYLAPEQATGQAATASSDMYSLGIIGYECLVGRRPFTGESQIAIALAQVNDPPPPLPETIPAPARALIMCLLAKDPAQRPKDATALASAVDAIRRRDLKAAVKAVPSLAQFLAEENADDATVAMTAMDV-------AAEPISASATPRFGSGGRFSPEPTTAPIPRTSEQTMRPVSGRVKATPAPAAKR-GSN--VWMWV-ALLLAIVLIAGGIWTVLSSNNGGDSSDPAPSASSSVA--PTNT-GTVSTVEPAESASARAA--KQKVTVNAINYEGRELQDAVNELKNLGLSPKTEGVESTQPENTVISVSPTGTLEQGNSVTVRYSTGPKSVTLPSNLEGKNVDEASKAVAALGVNVSLHYENSDTAAPGTVLRTTPSSGTKVTVGSNVDMYVASSSSGRGS---SASASAAPSASASASASASAR-------------------------
58867	GC_00000817	g_1130	Rothia_sp_HMSC075F09_HMSC075F09	80242	69	69	1	1	0.868569	0.920072	0.893579	0	53	16	0	0	53	16	0	0	24	45	0	0	23	46	0			SSF56112	None	PF00069	Protein kinase domain			MRPAADITLGGRYTLTERIAIGGMGEVWKARDKVLGRIVAVKILKEEYTGDPGFLERFRAEARNTALLNHPGVANVFDYGEEDNSAYLVMELVPGNPLSSIIEHETTLPPDRVLNFIAQTARALAAAHSQGLVHRDVKPGNLIITPDDRVKVTDFGIARLANQVPLTATGQVMGTAQYLAPEQATGQAATASSDMYSLGIIGYECLVGRRPFTGESQIAIALAQVNDPPPPLPETIPAPARALIMCLLAKDPAQRPKDATALASAVDAIRRRDLKAAVKAVPSLAQFLAEENADDGTVAMTAMDV-------AAEPISASATPRFGSGGRFSPEPTTAPIPRTGAQTMRPASGRVKAAVAPPAKR-GPN--VWMWV-ALLLAIVLIAGGIWTVLSSNNGGGSTDPVPSASSSVV--PTNT-GTVSTVEPTESASARAA--KQKVTINAINYEGRELQDAVNELKNLGLSPKTEGVESTQPENTVISVSPTGTLEQGNSVTVRYSTGPKSVTLPSNLEGKNVDEASKAVAALGVNVSLHYENSDTAAPGTVLRTTPSSGTKVTVGSNVDMYVASSSSGRGS---SASASAAPSASASASASASAR-------------------------
58868	GC_00000817	g_1130	Rothia_sp_HMSC076D04_HMSC076D04	115136	69	69	1	1	0.868569	0.920072	0.893579	0	53	16	0	0	53	16	0	0	24	45	0	0	23	46	0			SSF56112	None	PF00069	Protein kinase domain			MRPAADITLGGRYTLTERIAIGGMGEVWKARDKVLGRIVAVKILKEEYTGDPGFLERFRAEARNTALLNHPGVANVFDYGEEDNSAYLVMELVPGNPLSSIIEHETTLPPDRILNFIAQTARALAAAHSQGLVHRDVKPGNLIITPDDRVKVTDFGIARLANQVPLTATGQVMGTAQYLAPEQATGQAATASSDMYSLGIIGYECLVGRRPFTGESQIAIALAQVNDPPPPLPETIPAPARALIMCLLAKDPAQRPKDATALASAVDAIRRRDLKAAVKAVPSLAQFLAEENADDATVAMTAMDV-------AAEPISASATPRFGSGGRFSPEPTTAPIPRTSAQTMRPVSGRVKATPAPAAKR-GSN--VWMWV-ALLLAIVLIAGGIWTVLSSNNGGDSSDPAPSASSSVA--PTNT-GTVSTVEPAESASARAA--KQKVTVNAINYEGRELQDAVNELKNLGLSPKTEGVESTQPENTVISVSPTGTLEQGNSVTVRYSTGPKSVTLPSNLEGKNVDEASKAVAALGVNVSLHYENSDTAAPGTVLRTTPSSGTKVTVGSNVDMYVASSSSGRGS---SASASAAPSASASASASASAR-------------------------
58869	GC_00000817	g_1130	Rothia_sp_HMSC078H08_HMSC078H08	67336	69	69	1	1	0.868569	0.920072	0.893579	0	53	16	0	0	53	16	0	0	24	45	0	0	23	46	0			SSF56112	None	PF00069	Protein kinase domain			MRPAADITLGGRYTLTERIAIGGMGEVWKARDKVLGRIVAVKILKEEYTGDPGFLERFRAEARNTALLNHPGVANVFDYGEEDNSAYLVMELVPGNPLSSIIEHETTLPPDRILNFIAQTARALAAAHSQGLVHRDVKPGNLIITPDDRVKVTDFGIARLANQVPLTATGQVMGTAQYLAPEQATGQAATASSDMYSLGIIGYECLVGRRPFTGESQIAIALAQVNDPPPPLPETIPAPARALIMCLLAKDPAQRPKDATALASAVDAIRRRDLKAAVKAVPPLAQFLAEENADDGTVAMTAMDV-------AAEPISASATPRFGSGGRFSPEPTTAPIPRTGAQTMRPASGRVKAAVAPPAKR-GSN--VWMWV-ALLLAIVLIAGGIWTVLSSNSGGGSTDPVPSASSSVV--PTNT-GTVSTVEPTESASARAA--KQKVTINAINYEGRELQDAVNELKNLGLSPKTEGVESTQPENTVISVSPTGTLEQGNSVTVRYSTGPKSVTLPSNLEGKNVDEASKAVAALGVNVSLHYENSDTAAPGTVLRTTPSSGTKVTVGSNVDMYVASSSSGRGS---SASASAAPSASASASASASAR-------------------------
58870	GC_00000817	g_1130	Rothia_sp_HMSC08A08_HMSC08A08	62953	69	69	1	1	0.868569	0.920072	0.893579	0	53	16	0	0	53	16	0	0	24	45	0	0	23	46	0			SSF56112	None	PF00069	Protein kinase domain			MRPSADITLGGRYTLTERIAIGGMGEVWKARDKVLGRTVAVKILKEEYTGDPGFLERFRAEARHTALLNHPGVANMFDYGEEDNSAYLVMELVPGEPLSSIIERDGTLPPDRILNFIAQTARALAAAHAQGLVHRDVKPGNLMITPDDRVKVTDFGIARLANQVPLTATGQVMGTAQYLAPEQATGQPATPSSDMYSLGIIGYECLVGHRPFTGESQIAIALAQVNDPPPPLPESIPAPARALIMCLLAKDPAERPKDATALASAIDAIRRRDIPAAIKAVPTLEAFLP-ENLDTAQTSL------------IAEPISASAAPKFGSGSHFTPGPSTAPIPEPGS----------KAAAARTAQQ-GPKKRNWVWIVAIVAALVLILGILWAVWAANS---RATPTPNTTSSAA--PSSAAGTVTVATPSEESSAASSTQKQKINLQARSYEGRPLQDVVNDLKNLGLSPRTESVESEEPANTVLSISPAGSVDEGSTITVRYSSGSKSVSLP-NVEGKNYEEAAPSITSLGVNVRIHLEYSETAQPGTVLRTSPSPGTKVSVPSMVEMYVANEKSGTRTDSDSSPSAATPSSASTSSSPRTGR-------------------------
58871	GC_00000818	g_1130	Rothia_aeria_F0184_F0184	2531	69	69	1	1	0.952962	0.998796	0.975341	1	52	16	0.0188679	1	52	16	0.0188679	0	24	45	0	0	23	46	0			SSF50129	None	PF08240	Alcohol dehydrogenase GroES-like domain			MKAARFYDRNDIRIEDIPAPKVAPGEVLVKVAWCGICGTDLHEYLDGPIFCPQHGHPHPISGEDSPVTMGHEFSGVVKELGEGVTDLEVGDHVVVEPYIIDDAVDVGPDSKTYHLSKNMNFIGLAGRGGGLSEVVSVKRRWVHKISKNIPLDEAALIEPLTVGVHAVERAGEIHEGDYALVTGAGPIGLLTSAVLKAKGAKVIISELSPLRRQKALDSGVADYTFSPAETDVLAEIQKLTNDRGVDIAFECTSVQPALDLILDAIKPTGKVVVVSIWGKPASLDVQKLVLKEIDLRGTIAYVNNHPESIALVESGKLDLKPFITGKIALEDLIDKGFDTLINHNETAVKILVTTDPELLAQ
58872	GC_00000818	g_1130	Rothia_aeria_F0474_F0474	1508	69	69	1	1	0.952962	0.998796	0.975341	1	52	16	0.0188679	1	52	16	0.0188679	0	24	45	0	0	23	46	0			SSF50129	None	PF08240	Alcohol dehydrogenase GroES-like domain			MKAARFYDRNDIRIEDIPAPKVAPGEVLVKVAWCGICGTDLHEYLDGPIFCPQHGHPHPISGEDSPVTMGHEFSGVVKELGEGVTDLEVGDHVVVEPYIIDDAVDVGPDSKTYHLSKNMNFIGLAGRGGGLSEVVSVKRRWVHKISKNIPLDEAALIEPLTVGVHAVERAGEIHEGDYALVTGAGPIGLLTSAVLKAKGAKVIISELSPLRRQKALDSGVADYTFSPAETDVLAEIQKLTNDRGVDIAFECTSVQPALDLILDAIKPTGKVVVVSIWGKPASLDVQKLVLKEIDLRGTIAYVNNHPESIALVESGKLDLKPFITGKIALEDLIDKGFDTLINHNETAVKILVTTDPELLAQ
58873	GC_00000818	g_1130	Rothia_dentocariosa_1233_RDEN	17805	69	69	1	1	0.952962	0.998796	0.975341	1	52	16	0.0188679	1	52	16	0.0188679	0	24	45	0	0	23	46	0			SSF50129	None	PF00107	Zinc-binding dehydrogenase			MKAARFYDRNDIRIEDIPTPEVQPGEVLVKVAWCGICGTDLHEYLDGPIFCPKHGHPHPISGEDSPVILGHEFSGIVEALGEGISDLEVGDHVVVEPYIIADSVDVGPNSKTYHLSKNMNFIGLAGRGGGLSEKVSVKRRWVHKISKDLPLDEAALIEPLSVGYHAVERAGEIKDGDFALVTGAGPIGLLTSAVLKAKGAKVIISELSSLRRQKALDSGVADYAFSPAEVDVLAEIHKLTDDKGVDVAFECTSVQPALDLILDALKPTGKAVIVSIWGKPASLDVQKVVLKELDIRGTIAYVNSHPETIKLVESGKINLKPFITGRIPLEDLIDKGFDTLINHNETAVKILVTTDPQLLP-
58874	GC_00000818	g_1130	Rothia_dentocariosa_1234_RDEN	15530	69	69	1	1	0.952962	0.998796	0.975341	1	52	16	0.0188679	1	52	16	0.0188679	0	24	45	0	0	23	46	0			SSF50129	None	PF00107	Zinc-binding dehydrogenase			MKAARFYDRNDIRIEDIPTPEVQPGEVLVKVAWCGICGTDLHEYLDGPIFCPKHGHPHPISGEDSPVILGHEFSGIVEALGEGISDLEVGDHVVVEPYIIADSVDVGPNSKTYHLSKNMNFIGLAGRGGGLSEKVSVKRRWVHKISKDLPLDEAALIEPLSVGYHAVERAGEIKDGDFALVTGAGPIGLLTSAVLKAKGAKVIISELSSLRRQKALDSGVADYAFSPAEVDVLAEIHKLTDDKGVDVAFECTSVQPALDLILDALKPTGKAVIVSIWGKPASLDVQKVVLKELDIRGTIAYVNSHPETIKLVESGKINLKPFITGRIPLEDLIDKGFDTLINHNETAVKILVTTDPQLLP-
58875	GC_00000818	g_1130	Rothia_dentocariosa_694_RDEN	18010	69	69	1	1	0.952962	0.998796	0.975341	1	52	16	0.0188679	1	52	16	0.0188679	0	24	45	0	0	23	46	0			SSF50129	None	PF00107	Zinc-binding dehydrogenase			MKAARFYDRNDIRIEDIPTPEVQPGEVLVKVAWCGICGTDLHEYLDGPIFCPKHGHPHPISGEDSPVTLGHEFSGIVEALGEGISDLEVGDHVVVEPYIIADSVDVGPDSKTYHLSKNMNFIGLAGRGGGLSEKVSVKRRWVHKISKDLPLDEAALIEPLSVGYHAVERAGEIKDGDFALVTGAGPIGLLTSAVLKAKGAKVIISELSSLRRQKALDSGVADYAFSPAEVDVLAEIHKLTNDKGVDVAFECTSVQPALDLILDALKPTGKAVIVSIWGKPASLDVQKVVLKELDIRGTIAYVNSHPETIKLVESGKINLKPFITGRIPLEDLIDKGFDTLINHNETAVKILVTTDPQLLP-
58876	GC_00000818	g_1130	Rothia_dentocariosa_ATCC_17931_ATCC_17931	8576	69	69	1	1	0.952962	0.998796	0.975341	1	52	16	0.0188679	1	52	16	0.0188679	0	24	45	0	0	23	46	0			SSF50129	None	PF00107	Zinc-binding dehydrogenase			MKAARFYDRNDIRIEDIPAPEVQPGEVLVKVAWCGICGTDLHEYLDGPIFCPKHGHPHPISGEDSPVTLGHEFSGIVEALGEGISDLEVGDHVVVEPYIIADSVDVGPDSKTYHLSKNMNFIGLAGRGGGLSEKVSVKRRWVHKISKDLPLDEAALIEPLSVGYHAVERAGEIKDGDFALVTGAGPIGLLTSAVLKAKGAKVIISELSSLRRQKALDSGVADYAFSPAEVDVLAEIHKLTDDKGVDVAFECTSVQPALDLILDALKPTGKAVIVSIWGKPASLDVQKVVLKELDIRGTIAYVNSHPETIKLVESGKINLKPFITGRIPLEDLIDKGFDTLINHNETAVKILVTTDPQLLP-
58877	GC_00000818	g_1130	Rothia_dentocariosa_C6B	10671	69	69	1	1	0.952962	0.998796	0.975341	1	52	16	0.0188679	1	52	16	0.0188679	0	24	45	0	0	23	46	0			SSF50129	None	PF08240	Alcohol dehydrogenase GroES-like domain			MKAARFYDRNDIRIEDIPAPKVAPGEVLVKVAWCGICGTDLHEYLDGPIFCPQHGHPHPISGEDSPVTMGHEFSGVVKELGEGVTDLEVGDHVVVEPYIIDDAVDVGPDSKTYHLSKNMNFIGLAGRGGGLSEVVSVKRRWVHKISKNIPLDEAALIEPLTVGVHAVERAGEIHEGDYALVTGAGPIGLLTSAVLKAKGAKVIISELSPLRRQKALDSGVADYTFSPAETDVLAEIQKLTNDRGVDIAFECTSVQPALDLILDAIKPTGKVVVVSIWGKPASLDVQKLVLKEIDLRGTIAYVNNHPESIALVESGKLDLKPFITGKIALEDLIDKGFDTLINHNETAVKILVTTDPELLAQ
58878	GC_00000818	g_1130	Rothia_dentocariosa_C6D	12863	69	69	1	1	0.952962	0.998796	0.975341	1	52	16	0.0188679	1	52	16	0.0188679	0	24	45	0	0	23	46	0			SSF50129	None	PF08240	Alcohol dehydrogenase GroES-like domain			MKAARFYDRNDIRIEDIPAPKVAPGEVLVKVAWCGICGTDLHEYLDGPIFCPQHGHPHPISGEDSPVTMGHEFSGVVKELGEGVTDLEVGDHVVVEPYIIDDAVDVGPDSKTYHLSKNMNFIGLAGRGGGLSEVVSVKRRWVHKISKNIPLDEAALIEPLTVGVHAVERAGEIHEGDYALVTGAGPIGLLTSAVLKAKGAKVIISELSPLRRQKALDSGVADYTFSPAETDVLAEIQKLTNDRGVDIAFECTSVQPALDLILDAIKPTGKVVVVSIWGKPASLDVQKLVLKEIDLRGTIAYVNNHPESIALVESGKLDLKPFITGKIALEDLIDKGFDTLINHNETAVKILVTTDPELLAQ
58879	GC_00000818	g_1130	Rothia_dentocariosa_M567_M567	4825	69	69	1	1	0.952962	0.998796	0.975341	1	52	16	0.0188679	1	52	16	0.0188679	0	24	45	0	0	23	46	0			SSF50129	None	PF00107	Zinc-binding dehydrogenase			MKAARFYDRNDIRIEDIPTPEVQPGEVLVKVAWCGICGTDLHEYLDGPIFCPKHGHPHPISGEDSPVTLGHEFSGIVEALGEGISDLEVGDHVVVEPYIIADSVDVGPDSKTYHLSKNMNFIGLAGRGGGLSEKVSVKRRWVHKISKDLPLDEAALIEPLSVGYHAVERAGEIKDGDFALVTGAGPIGLLTSAVLKAKGAKVIISELSSLRRQKALDSGVADYAFSPAEVDVLAEIHKLTNDKGVDVAFECTSVQPALDLILDALKPTGKAVIVSIWGKPASLDVQKVVLKELDIRGTIAYVNSHPETIKLVESGKINLKPFITGRIPLEDLIDKGFDTLINHNETAVKILVTTDPQLLP-
58880	GC_00000818	g_1130	Rothia_dentocariosa_OG2_1	21717	69	69	1	1	0.952962	0.998796	0.975341	1	52	16	0.0188679	1	52	16	0.0188679	0	24	45	0	0	23	46	0			SSF50129	None	PF00107	Zinc-binding dehydrogenase			MKAARFYDRNDIRIEDIPTPEVQPGEVLVKVAWCGICGTDLHEYLDGPIFCPKHGHPHPISGEDSPVTLGHEFSGIVEALGEGISDLEVGDHVVVEPYIIADSVDVGPDSKTYHLSKNMNFIGLAGRGGGLSEKVSVKRRWVHKISKDLPLDEAALIEPLSVGYHAVERAGEIKDGGFALVTGAGPIGLLTSAVLKAKGAKVIISELSSLRRQKALDSGVADYAFSPGEVDVLAEIHKLTDDKGVDVAFECTSVQPALDLILDALKPTGKAVIVSIWGKPASLDVQKVVLKELDIRGTIAYVNSHPETIKLVESGKINLKPFITGRITLEDLIDKGFDTLINHNETAVKILVTTDPQLLP-
58881	GC_00000818	g_1130	Rothia_dentocariosa_OG2_2	22490	69	69	1	1	0.952962	0.998796	0.975341	1	52	16	0.0188679	1	52	16	0.0188679	0	24	45	0	0	23	46	0			SSF50129	None	PF00107	Zinc-binding dehydrogenase			MKAARFYDRNDIRIEDIPTPEVQPGEVLVKVAWCGICGTDLHEYLDGPIFCPKHGHPHPISGEDSPVTLGHEFSGIVEALGEGISDLEVGDHVVVEPYIIADSVDVGPDSKTYHLSKNMNFIGLAGRGGGLSEKVSVKRRWVHKISKDLPLDEAALIEPLSVGYHAVERAGEIKDGDFALVTGAGPIGLLTSAVLKAKGAKVIISELSSLRRQKALDSGVADYAFSPAEVDVLAEIHKLTNDKGVDVAFECTSVQPALDLILDALKPTGKAVIVSIWGKPASLDVQKVVLKELDIRGTIAYVNSHPETIKLVESGKINLKPFITGRIPLEDLIDKGFDTLINHNETAVKILVTTDPQLLP-
58882	GC_00000818	g_1130	Rothia_dentocariosa_UMB0083	24619	69	69	1	1	0.952962	0.998796	0.975341	1	52	16	0.0188679	1	52	16	0.0188679	0	24	45	0	0	23	46	0			SSF50129	None	PF00107	Zinc-binding dehydrogenase			MKAARFYDRNDIRIEDIPTPEVQPGEVLVKVAWCGICGTDLHEYLDGPIFCPKHGHPHPISGEDSPVTLGHEFSGIVEALGEGISDLEVGDHVVVEPYIIADSVDVGPDSKTYHLSKNMNFIGLAGRGGGLSEKVSVKRRWVHKISKDLPLDEAALIEPLSVGYHAVERAGEIKDGDFALVTGAGPIGLLTSAVLKAKGAKVIISELSSLRRQKALDSGVADYAFSPAEVDVLAEIHKLTDDKGVDVAFECTSVQPALDLILDALKPTGKAVIVSIWGKPASLDVQKVVLKELDIRGTIAYVNSHPETIKLVESGKINLKPFITDRIPLEDLIDKGFDTLINHNETAVKILVTTDPQLLP-
58883	GC_00000818	g_1130	Rothia_mucilaginosa_1211_RMUC	32095	69	69	1	1	0.952962	0.998796	0.975341	1	52	16	0.0188679	1	52	16	0.0188679	0	24	45	0	0	23	46	0									MKAARFYDRHDIRIEDIPAPEAAAGEVLVKVAWCGICGTDLHEYLDGPIFCPQHGHPHPISGEDSPVTLGHEFSGVVEALGEGVDDLKVGDHVVVEPYIIRDDVYTGPDSKDYHLSKDMNFIGLAGRGGGLSEKVAVKRRWVHKIPNTIPLDEAALIEPLSVGYHAVERAGEFEEGAFALVTGAGPIGLLTSAVLKAKGAKVIISELSPLRRQKALDSGVADYAFSPAEVDVLAEIHKLTDGRGADIAFECTSVQPALDLILDALKPTGKVVIVSIWGKPASLDVQKVVLKELDIRGTIAYVNSHPETIKLVESGKIDLKPFITGKIAVEDLIDKGFDTLIHHNETAVKILVTTDPERLAE
58884	GC_00000818	g_1130	Rothia_mucilaginosa_138_RMUC	34218	69	69	1	1	0.952962	0.998796	0.975341	1	52	16	0.0188679	1	52	16	0.0188679	0	24	45	0	0	23	46	0									MKAARFYDRNDIRIEDIPAPEAAAGEVLVKVAWCGICGTDLHEYLDGPIFCPQHGHPHPISGEDSPVTLGHEFSGVVEALGEGVDDLQVGDHVVVEPYIIRDDVYTGPDSKDYHLSKDMNFIGLAGRGGGLSEKVAVKRRWVHKIPNNIPLDEAALIEPLSVGYHAVERAGEFEEGAFALVTGAGPIGLLTSAVLKAKGAKVIISELSPLRRQKALDSGVADYAFSPAETDVLAEIHKLTDGRGTDIAFECTSVQPALDLILDALKPTGKVVIVSIWGKPASLDVQKIVLKELDIRGTIAYVNSHPETIKLVESGKIDLKPFITGKIAVEDLIDKGFDTLIHHNETAVKILVTTDPERLAE
58885	GC_00000818	g_1130	Rothia_mucilaginosa_141_RMUC	37090	69	69	1	1	0.952962	0.998796	0.975341	1	52	16	0.0188679	1	52	16	0.0188679	0	24	45	0	0	23	46	0									MKAARFYDRHDIRIEDIPAPEAAAGEVLIKVAWCGICGTDLHEYLDGPIFCPKHGHPHPISGEDSPVTLGHEFSGVVEALGEGVDDLKVGDHVVVEPYIIADDVYTGPESKDYHLSKDMNFIGLAGRGGGLSEKVAVKRRWVHKIPNNIPLDEAALIEPLSVGYHAVERAGEFEEGAYALVTGAGPIGLLTSAVLKAKGAKVIISELSSLRRQKALDSGVADYAFSPAETDVLAEIHKLTDGRGADIAFECTSVQPALDLILDALKPTGKVVIVSIWGKPASLDVQKIVLKEIDIRGTIAYVNSHPETIKLVESGKIDLKPFITGKIAVEDLIDKGFDTLIHHNETAVKILVTTDPERLAE
58886	GC_00000818	g_1130	Rothia_mucilaginosa_175_RMUC	37951	69	69	1	1	0.952962	0.998796	0.975341	1	52	16	0.0188679	1	52	16	0.0188679	0	24	45	0	0	23	46	0									MKAARFYDRNDIRIEDIPAPEAAAGEVLVKVAWCGICGTDLHEYLDGPIFCPQHGHPHPISGEDSPVTLGHEFSGVVEALGEGVDDLEVGDHVVVEPYIIRDDVYTGPDSKDYHLSKDMNFIGLAGRGGGLSEKVAVKRRWVHKIPNTIPLDEAALIEPLSVGYHAVERAGEFEEGAFALVTGAGPIGLLTSAVLKAKGAKVIISELSPLRRQKALDSGVADYAFSPAEVDVLAEIHKLTDGRGADIAFECTSVQPALDLILDALKPTGKVVIVSIWGKPASLDVQKVVLKELDIRGTIAYVNSHPETIKLVESGKIDLKPFITGKIAVEDLIDKGFDTLIHHNETAVKILVTTDPERLAE
58887	GC_00000818	g_1130	Rothia_mucilaginosa_207_RMUC	41977	69	69	1	1	0.952962	0.998796	0.975341	1	52	16	0.0188679	1	52	16	0.0188679	0	24	45	0	0	23	46	0									MKAARFYDRNDIRIEDIPAPEAAAGEVLVKVAWCGICGTDLHEYLDGPIFCPQHGHPHPISGEDSPVTLGHEFSGVVEALGEGVDDLEVGDHVVVEPYIIRDDVYTGPDSKDYHLSKDMNFIGLAGRGGGLSEKVAVKRRWVHKIPNTIPLDEAALIEPLSVGYHAVERAGEFEEGAFALVTGAGPIGLLTSAVLKAKGAKVIISELSPLRRQKALDSGVADYAFSPAEVDVLAEIHKLTDGRGADIAFECTSVQPALDLILDALKPTGKVVIVSIWGKPASLDVQKVVLKELDIRGTIAYVNSHPETIKLVESGKIDLKPFITGKIAVEDLIDKGFDTLIHHNETAVKILVTTDPERLAE
58888	GC_00000818	g_1130	Rothia_mucilaginosa_268_RMUC	43264	69	69	1	1	0.952962	0.998796	0.975341	1	52	16	0.0188679	1	52	16	0.0188679	0	24	45	0	0	23	46	0									MKAARFYDRHDIRIEDIPAPEAAAGEVLVKVAWCGICGTDLHEYLDGPIFCPQHGHPHPISGEDSPVTLGHEFSGVVEALGEGVDDLEVGDHVVVEPYIIRDDVYTGPDSKDYHLSKDMNFIGLAGRGGGLSEKVAVKRRWVHKIPNTIPLDEAALIEPLSVGYHAVERAGEFEEGAFALVTGAGPIGLLTSAVLKAKGAKVIISELSPLRRQKALDSGVADYAFSPAETDVLAEIHKLTDGRGADIAFECTSVQPALDLILDALKPTGKVVIVSIWGKPASLDVQKVVLKELDIRGTIAYVNSHPETIKLVESGKIDLKPFITGKIAVEDLIDKGFDTLIHHNETAVKILVTTDPERLAE
58889	GC_00000818	g_1130	Rothia_mucilaginosa_328_RMUC	46158	69	69	1	1	0.952962	0.998796	0.975341	1	52	16	0.0188679	1	52	16	0.0188679	0	24	45	0	0	23	46	0									MKAARFYDRNDIRIEDIPAPEAAAGEVLVKVAWCGICGTDLHEYLDGPIFCPQHGHPHPISGEDSPVTLGHEFSGVVEALGEGVDDLEVGDHVVVEPYIIRDDVYTGPDSKDYHLSKDMNFIGLAGRGGGLSEKVAVKRRWVHKIPNTIPLDEAALIEPLSVGYHAVERAGEFEEGAFALVTGAGPIGLLTSAVLKAKGAKVIISELSPLRRQKALDSGVADYAFSPAEVDVLAEIHKLTDGRGADIAFECTSVQPALDLILDALKPTGKVVIVSIWGKPASLDVQKVVLKELDIRGTIAYVNSHPETIKLVESGKIDLKPFITGKIAVEDLIDKGFDTLIHHNETAVKILVTTDPERLAE
58890	GC_00000818	g_1130	Rothia_mucilaginosa_329_RMUC	47603	69	69	1	1	0.952962	0.998796	0.975341	1	52	16	0.0188679	1	52	16	0.0188679	0	24	45	0	0	23	46	0									MKAARFYDRNDIRIEDIPAPEAAAGEVLVKVAWCGICGTDLHEYLDGPIFCPQHGHPHPISGEDSPVTLGHEFSGVVEALGEGVDDLEVGDHVVVEPYIIRDDVYTGPDSKDYHLSKDMNFIGLAGRGGGLSEKVAVKRRWVHKIPNTIPLDEAALIEPLSVGYHAVERAGEFEEGAFALVTGAGPIGLLTSAVLKAKGAKVIISELSPLRRQKALDSGVADYAFSPAEVDVLAEIHKLTDGRGADIAFECTSVQPALDLILDALKPTGKVVIVSIWGKPASLDVQKVVLKELDIRGTIAYVNSHPETIKLVESGKIDLKPFITGKIAVEDLIDKGFDTLIHHNETAVKILVTTDPERLAE
58891	GC_00000818	g_1130	Rothia_mucilaginosa_470_RMUC	49298	69	69	1	1	0.952962	0.998796	0.975341	1	52	16	0.0188679	1	52	16	0.0188679	0	24	45	0	0	23	46	0									MKAARFYDRNDIRIEDIPAPEAAAGEVLVKVAWCGICGTDLHEYLDGPIFCPQHGHPHPISGEDSPVTLGHEFSGVVEALGEGVDDLEVGDHVVVEPYIIRDDVYTGPDSKDYHLSKDMNFIGLAGRGGGLSEKVAVKRRWVHKIPNTIPLDEAALIEPLSVGYHAVERAGEFEEGAFALVTGAGPIGLLTSAVLKAKGAKVIISELSPLRRQKALDSGVADYAFSPAEVDVLAEIHKLTDGRGADIAFECTSVQPALDLILDALKPTGKVVIVSIWGKPASLDVQKVVLKELDIRGTIAYVNSHPETIKLVESGKIDLKPFITGKIAVEDLIDKGFDTLINHNETAVKILVTTDPERLAE
58892	GC_00000818	g_1130	Rothia_mucilaginosa_473_RMUC	50883	69	69	1	1	0.952962	0.998796	0.975341	1	52	16	0.0188679	1	52	16	0.0188679	0	24	45	0	0	23	46	0			SSF50129	None	PF08240	Alcohol dehydrogenase GroES-like domain			MKAARFYDRNDIRIEDIPAPEAAAGEVLIKVAWCGICGTDLHEYLDGPIFCPKHGHPHPISGEDSPVTLGHEFSGVVEALGEGVDDLKVGDHVVVEPYIIADDVYTGPESKDYHLSKDMNFIGLAGRGGGLSEKVAVKRRWVHKIPNNIPLDEAALIEPLSVGYHAVERAGEFKEGAYALVTGAGPIGLLTSAVLKAKGAKVIISELSSLRRQKALDSGVADYAFSPAETDVLAEIHKLTDGRGADIAFECTSVQPALDLILDALKPTGKVVIVSIWGKPASLDVQKIVLKEIDIRGTIAYVNSHPETIKLVESGKIDLKPFITGKIAVEDLIDKGFDTLIHHNETAVKILVTTDPERLAE
58893	GC_00000818	g_1130	Rothia_mucilaginosa_509_RMUC	40179	69	69	1	1	0.952962	0.998796	0.975341	1	52	16	0.0188679	1	52	16	0.0188679	0	24	45	0	0	23	46	0									MKAARFYDRNDIRIEDIPAPEAAAGEVLVKVAWCGICGTDLHEYLDGPIFCPQHGHPHPISGEDSPVTLGHEFSGVVEALGEGVDDLEVGDHVVVEPYIIRDDVYTGPDSKDYHLSKDMNFIGLAGRGGGLSEKVAVKRRWVHKIPNTIPLDEAALIEPLSVGYHAVERAGEFEEGAFALVTGAGPIGLLTSAVLKAKGAKVIISELSPLRRQKALDSGVADYAFSPAEVDVLAEIHKLTDGRGADIAFECTSVQPALDLILDALKPTGKVVIVSIWGKPASLDVQKVVLKELDIRGTIAYVNSHPETIKLVESGKIDLKPFITGKIAVEDLIDKGFDTLIHHNETAVKILVTTDPERLAE
58894	GC_00000818	g_1130	Rothia_mucilaginosa_574_RMUC	52570	69	69	1	1	0.952962	0.998796	0.975341	1	52	16	0.0188679	1	52	16	0.0188679	0	24	45	0	0	23	46	0			SSF50129	None	PF08240	Alcohol dehydrogenase GroES-like domain			MKAARFYDRNDIRIEDIPAPEAAAGEVLIKVAWCGICGTDLHEYLDGPIFCPKHGHPHPISGEDSPVTLGHEFSGVVEALGEGVDDLKVGDHVVVEPYIIADDVYTGPESKDYHLSKDMNFIGLAGRGGGLSEKVAVKRRWVHKIPNNIPLDEAALIEPLSVGYHAVERAGEFKEGAYALVTGAGPIGLLTSAVLKAKGAKVIISELSSLRRQKALDSGVADYAFSPAETDVLAEIHKLTDGRGADIAFECTSVQPALDLILDALKPTGKVVIVSIWGKPASLDVQKIVLKEIDIRGTIAYVNSHPETIKLVESGKIDLKPFITGKIAVEDLIDKGFDTLIHHNETAVKILVTTDPERLAE
58895	GC_00000818	g_1130	Rothia_mucilaginosa_788_RMUC	53906	69	69	1	1	0.952962	0.998796	0.975341	1	52	16	0.0188679	1	52	16	0.0188679	0	24	45	0	0	23	46	0			SSF50129	None	PF00107	Zinc-binding dehydrogenase			MKAARFYDRNDIRIEDIPAPEAAAGEVLIKVAWCGICGTDLHEYLDGPIFCPQHGHPHPISGEDSPVTLGHEFSGVVEALGEGVDDLEVGDHVVVEPYIIRDDVYTGPDSKDYHLSKDMNFIGLAGRGGGLSEKVAVKRRWVHKIPNTIPLDEAALIEPLSVGYHAVERAGEFEEGAFALVTGAGPIGLLTSAVLKAKGAKVIISELSPLRRQKALDSGVADYAFSPAEVDVLAEIHKLTDGRGADIAFECTSVQPALDLILDALKPTGKVVIVSIWGKPASLDVQKVVLKELDIRGTIAYVNSHPETIKLVESGKIDLKPFITGKIAVEDLIDKGFDTLINHNETAVKILVTTDPERLAE
58896	GC_00000818	g_1130	Rothia_mucilaginosa_902_RMUC	56799	69	69	1	1	0.952962	0.998796	0.975341	1	52	16	0.0188679	1	52	16	0.0188679	0	24	45	0	0	23	46	0			SSF50129	None	PF00107	Zinc-binding dehydrogenase			MKAARFYDRNDIRIEDIPAPEAAAGEVLIKVAWCGICGTDLHEYLDGPIFCPQHGHPHPISGEDSPVTLGHEFSGVVEALGEGVDDLEVGDHVVVEPYIIRDDVYTGPDSKDYHLSKDMNFIGLAGRGGGLSEKVAVKRRWVHKIPNNIPLDEAALIEPLSVGYHAVERAGEFEEGAFALVTGAGPIGLLTSAVLKAKGAKVIISELSPLRRQKALDSGVADYAFSPAEVDVLAEIHKLTDGRGADIAFECTSVQPALDLILDALKPTGKVVIVSIWGKPASLDVQKVVLKELDIRGTIAYVNSHPETIKLVESGKIDLKPFITGKIAVEDLIDKGFDTLINHNETAVKILVTTDPERLAE
58897	GC_00000818	g_1130	Rothia_mucilaginosa_ATCC_25296_ATCC_25296	28360	69	69	1	1	0.952962	0.998796	0.975341	1	52	16	0.0188679	1	52	16	0.0188679	0	24	45	0	0	23	46	0									MKAARFYDRHDIRIEDIPAPEAAAGEVLVKVAWCGICGTDLHEYLDGPIFCPQHGHPHPISGEDSPVTLGHEFSGVVEALGEGVDDLEVGDHVVVEPYIIRDDVYTGPDSKDYHLSKDMNFIGLAGRGGGLSEKVAVKRRWVHKIPNTIPLDEAALIEPLSVGYHAVERAGEFEEGAFALVTGAGPIGLLTSAVLKAKGAKVIISELSPLRRQKALDSGVADYAFSPAEVDVLAEIHKLTDGRGADIAFECTSVQPALDLILDALKPTGKVVIVSIWGKPASLDVQKIVLKELDIRGTIAYVNSHPETIKLVESGKIDLKPFITGKIAVEDLIDKGFDTLIHHNETAVKILVTTDPERLAE
58898	GC_00000818	g_1130	Rothia_mucilaginosa_DY_18_DY_18	27392	69	69	1	1	0.952962	0.998796	0.975341	1	52	16	0.0188679	1	52	16	0.0188679	0	24	45	0	0	23	46	0									MKAARFYDRNDIRIEDIPAPEAAAGEVLVKVAWCGICGTDLHEYLDGPIFCPQHGHPHPISGEDSPVTLGHEFSGVVEALGEGVDDLEVGDHVVVEPYIIRDDVYTGPDSKDYHLSKDMNFIGLAGRGGGLSEKVAVKRRWVHKIPNNIPLDEAALIEPLSVGYHAVERAGEFEEGAFALVTGAGPIGLLTSAVLKAKGAKVIISELSPLRRQKALDSGVADYAFSPAEVDVLAEIHKLTDGRGADIAFECTSVQPALDLILDALKPTGKVVIVSIWGKPASLDVQKVVLKELDIRGTIAYVNSHPETIKLVESGKIDLKPFITGKIAVEDLIDKGFDTLINHNETAVKILVTTDPERLAE
58899	GC_00000818	g_1130	Rothia_mucilaginosa_FDAARGOS_369	59347	69	69	1	1	0.952962	0.998796	0.975341	1	52	16	0.0188679	1	52	16	0.0188679	0	24	45	0	0	23	46	0			SSF50129	None	PF00107	Zinc-binding dehydrogenase			MKAARFYDRNDIRIEDIPAPEAAAGEVLIKVAWCGICGTDLHEYLDGPIFCPQHGHPHPISGEDSPVTLGHEFSGVVEALGEGVDDLEVGDHVVVEPYIIRDDVYTGPDSKDYHLSKDMNFIGLAGRGGGLSEKVAVKRRWVHKIPNNIPLDEAALIEPLSVGYHAVERAGEFEEGAFALVTGAGPIGLLTSAVLKAKGAKVIISELSPLRRQKALDSGVADYAFSPAEVDVLAEIHKLTDGRGADIAFECTSVQPALDLILDALKPTGKVVIVSIWGKPASLDVQKVVLKELDIRGTIAYVNSHPETIKLVESGKIDLKPFITGKIAVEDLIDKGFDTLINHNETAVKILVTTDPERLAE
58900	GC_00000818	g_1130	Rothia_mucilaginosa_M508_M508	30994	69	69	1	1	0.952962	0.998796	0.975341	1	52	16	0.0188679	1	52	16	0.0188679	0	24	45	0	0	23	46	0									MKAARFYDRNDIRIEDIPAPEAAAGEVLVKVAWCGICGTDLHEYLDGPIFCPQHGHPHPISGEDSPVTLGHEFSGVVEALGEGVDDLQVGDHVVVEPYIIRDDVYTGPDSKDYHLSKDMNFIGLAGRGGGLSEKVAVKRRWVHKIPNNIPLDEAALIEPLSVGYHAVERAGEFEEGAFALVTGAGPIGLLTSAVLKAKGAKVIISELSPLRRQKALDSGVADYAFSPAESDVLAEIHKLTDGRGADIAFECTSVQPALDLILDALKPTGKVVIVSIWGKPASLDVQKIVLKELDIRGTIAYVNSHPETIKLVKSGKIDLKPFITGKIAVEDLIDKGFDTLIHHNETAVKILVTTDPERLAE
58901	GC_00000818	g_1130	Rothia_mucilaginosa_NUM_Rm6536	59082	69	69	1	1	0.952962	0.998796	0.975341	1	52	16	0.0188679	1	52	16	0.0188679	0	24	45	0	0	23	46	0			SSF50129	None	PF00107	Zinc-binding dehydrogenase			MKAARFYDRNDIRIEDIPAPEAAAGEVLVKVAWCGICGTDLHEYLDGPIFCPQHGHPHPISGEDSPVTLGHEFSGVVEALGEGVDDLEVGDHVVVEPYIIRDDVYTGPDSKDYHLSKDMNFIGLAGRGGGLSEKVAVKRRWVHKIPNNIPLDEAALIEPLSVGYHAVERAGEFEEGAFALVTGAGPIGLLTSAVLKAKGAKVIISELSPLRRQKALDSGVADYAFSPAEVDVLAEIHKLTDGRGADIAFECTSVQPALDLILDALKPTGKVVIVSIWGKPASLDVQKVVLKELDIRGTIAYVNSHPETIKLVESGKIDLKPFITGKIAVEDLIDKGFDTLIHHNETAVKILVTTDPERLAE
58902	GC_00000818	g_1130	Rothia_mucilaginosa_UMB0024	62032	69	69	1	1	0.952962	0.998796	0.975341	1	52	16	0.0188679	1	52	16	0.0188679	0	24	45	0	0	23	46	0			SSF50129	None	PF00107	Zinc-binding dehydrogenase			MKAARFYDRNDIRIEDIPAPEAAAGEVLVKVAWCGICGTDLHEYLDGPIFCPQHGHPHPISGEDSPVTLGHEFSGVVEALGEGVDDLEVGDHVVVEPYIIRDDVYTGPDSKDYHLSKDMNFIGLAGRGGGLSEKVAVKRRWVHKIPNTIPLDEAALIEPLSVGYHAVERAGEFEEGAFALVTGAGPIGLLTSAVLKAKGAKVIISELSPLRRQKALDSGVADYAFSPAEVDVLAEIHKLTDGRGADIAFECTSVQPALDLILDALKPTGKLVIVSIWGKPASLDVQKVVLKELDIRGTIAYVNSHPETIKLVESGKIDLKPFITGKIAVEDLIDKGFDTLINHNETAVKILVTTDPERLAE
58903	GC_00000818	g_1130	Rothia_sp_HMSC036D11_HMSC036D11	112162	69	69	1	1	0.952962	0.998796	0.975341	1	52	16	0.0188679	1	52	16	0.0188679	0	24	45	0	0	23	46	0			SSF50129	None	PF00107	Zinc-binding dehydrogenase			MKAARFYDRNDIRIEDIPAPEVQPGEVLVKVAWCGICGTDLHEYLDGPIFCPKHGHPHPISGEDSPVTLGHEFSGIIEALGEGISDLEVGDHVVVEPYIIADSVDVGPDSKTYHLSKNMNFIGLAGRGGGLSEKVSVKRRWVHKISKDLPLDEAALIEPLSVGYHAVERAGEIKDGDFALVTGAGPIGLLTSAVLKAKGAKVIISELSSLRRQKALDSGVADYAFSPAEVDVLAEIHKLTDDKGVDVAFECTSVQPALDLILDALKPTGKAVIVSIWGKPASLDVQKVVLKELDIRGTIAYVNSHPETIKLVESGKINLKPFITGRIPLEDLIDKGFDTLINHNETAVKILVTTDPQLLP-
58904	GC_00000818	g_1130	Rothia_sp_HMSC058E10_HMSC058E10	71755	69	69	1	1	0.952962	0.998796	0.975341	1	52	16	0.0188679	1	52	16	0.0188679	0	24	45	0	0	23	46	0			SSF50129	None	PF00107	Zinc-binding dehydrogenase			MKAARFYDRNDIRIEDIPTPEVQPGEVLVKVAWCGICGTDLHEYLDGPIFCPKHGHPHPISGEDSPVTLGHEFSGIVEALGEGISDLEVGDHVVVEPYIIADSVDVGPNSKTYHLSKNMNFIGLAGRGGGLSEKVSVKRRWVHKISKDLPLDEAALIEPLSVGYHAVERAGEIKDGDFALVTGAGPIGLLTSAVLKAKGAKVIISELSSLRRQKALDSGVADYAFSPAEVDVLAEIHKLTNDKGVDVAFECTSVQPALDLILDALKPTGKAVIVSIWGKPASLDVQKVVLKELDIRGTIAYVNSHPETIKLVESGKINLKPFITGRIPLEDLIDKGFDTLINHNETAVKILVTTDPQLLP-
58905	GC_00000818	g_1130	Rothia_sp_HMSC061C12_HMSC061C12	125211	69	69	1	1	0.952962	0.998796	0.975341	1	52	16	0.0188679	1	52	16	0.0188679	0	24	45	0	0	23	46	0			SSF50129	None	PF00107	Zinc-binding dehydrogenase			MKAARFYDRNDIRIEDIPAPEAAAGEVLVKVAWCGICGTDLHEYLDGPIFCPQHGHPHPISGEDSPVTLGHEFSGVVEALGEGVDDLEVGDHVVVEPYIIRDDVYTGPDSKDYHLSKDMNFIGLAGRGGGLSEKVAVKRRWVHKIPNTIPLDEAALIEPLSVGYHAVERAGEFEEGAFALVTGAGPIGLLTSAVLKAKGAKVIISELSPLRRQKALDSGVADYAFSPAEVDVLAEIHKLTDGRGADIAFECTSVQPALDLILDALKPTGKLVIVSIWGKPASLDVQKVVLKELDIRGTIAYVNSHPETIKLVESGKIDLKPFITGKIAVEDLIDKGFDTLIHHNETAVKILVTTDPERLAE
58906	GC_00000818	g_1130	Rothia_sp_HMSC061D12_HMSC061D12	126264	69	69	1	1	0.952962	0.998796	0.975341	1	52	16	0.0188679	1	52	16	0.0188679	0	24	45	0	0	23	46	0			SSF50129	None	PF00107	Zinc-binding dehydrogenase			MKAARFYDRNDIRIEDIPAPEAAAGEVLVKVAWCGICGTDLHEYLDGPIFCPQHGHPHPISGEDSPVTLGHEFSGVVEALGEGVDDLQVGDHVVVEPYIIRDDVYTGPDSKDYHLSKDMNFIGLAGRGGGLSEKVAVKRRWVHKIPNNIPLDEAALIEPLSVGYHAVERAGEFEEGAFALVTGAGPIGLLTSAVLKAKGAKVIISELSPLRRQKALDSGVADYAFSPAETDVLAEIHKLTDGRGADIAFECTSVQPALDLILDALKPTGKVVIVSIWGKPASLDVQKIVLKELDIRGTIAYVNSHPETIKLVESGKIDLKPFITGKIAVEDLIDKGFDTLIHHNETAVKILVTTDPERLAE
58907	GC_00000818	g_1130	Rothia_sp_HMSC061E04_HMSC061E04	104568	69	69	1	1	0.952962	0.998796	0.975341	1	52	16	0.0188679	1	52	16	0.0188679	0	24	45	0	0	23	46	0			SSF50129	None	PF00107	Zinc-binding dehydrogenase			MKAARFYDRNDIRIEDIPAPEAAAGEVLVKVAWCGICGTDLHEYLDGPIFCPQHGHPHPISGEDSPVTLGHEFSGVVEALGEGVDDLQVGDHVVVEPYIIRDDVYTGPDSKDYHLSKDMNFIGLAGRGGGLSEKVAVKRRWVHKIPNNIPLDEAALIEPLSVGYHAVERAGEFEEGAFALVTGAGPIGLLTSAVLKAKGAKVIISELSPLRRQKALDSGVADYAFSPAEVDVLAEIHKLTDGRGADIAFECTSVQPALDLILDALKPTGKVVIVSIWGKPASLDVQKVVLKELDIRGTIAYVNSHPETIKLVESGKIDLKPFITGKIAVEDLIDEGFDTLINHNETAVKILVTTDPERLAE
58908	GC_00000818	g_1130	Rothia_sp_HMSC062F03_HMSC062F03	129443	69	69	1	1	0.952962	0.998796	0.975341	1	52	16	0.0188679	1	52	16	0.0188679	0	24	45	0	0	23	46	0			SSF50129	None	PF08240	Alcohol dehydrogenase GroES-like domain			MKAARFYDRNDIRIEDIPAPEAAAGEVLIKVAWCGICGTDLHEYLDGPIFCPKHGHPHPISGEDSPVTLGHEFSGVVEALGEGVDDLKVGDHVVVEPYIIADDVYTGPESKDYHLSKDMNFIGLAGRGGGLSEKVAVKRRWVHKIPNNIPLDEAALIEPLSVGYHAVERAGEFKEGAYALVTGAGPIGLLTSAVLKAKGAKVIISELSSLRRQKALDSGVADYAFSPAETDVLAEIHKLTDGRGADIAFECTSVQPALDLILDALKPTGKVVIVSIWGKPASLDVQKIVLKEIDIRGTIAYVNSHPETIKLVESGKIDLKPFITGKIAVEDLIDKGFDTLIHHNETAVKILVTTDPERLAE
58909	GC_00000818	g_1130	Rothia_sp_HMSC062H08_HMSC062H08	83588	69	69	1	1	0.952962	0.998796	0.975341	1	52	16	0.0188679	1	52	16	0.0188679	0	24	45	0	0	23	46	0			SSF50129	None	PF08240	Alcohol dehydrogenase GroES-like domain			MKAARFYDRNDIRIEDIPAPEAAAGEVLIKVAWCGICGTDLHEYLDGPIFCPQHGHPHPISGEDSPVTLGHEFSGVVEALGEGVDDLEVGDHVVVEPYIIRDDVYTGPDSKDYHLSKDMNFIGLAGRGGGLSEKVAVKRRWVHKIPNTIPLDEAALIEPLSVGYHAVERAGEFEEGAFALVTGAGPIGLLTSAVLKAKGAKVIISELSPLRRQKALDSGVADYAFSPAETDVLAEIHKLTDGRGTDIAFECTSVQPALDLILDALKPTGKVVIVSIWGKPASLDVQKIVLKELDIRGTIAYVNSHPETIKLVESGKIDLKPFITGKIAVEDLIDKGFDTLIHHNETAVKILVTTDPERLAE
58910	GC_00000818	g_1130	Rothia_sp_HMSC064D08_HMSC064D08	74786	69	69	1	1	0.952962	0.998796	0.975341	1	52	16	0.0188679	1	52	16	0.0188679	0	24	45	0	0	23	46	0			SSF50129	None	PF00107	Zinc-binding dehydrogenase			MKAARFYDRNDIRIEDIPTPEVQPGEVLVKVAWCGICGTDLHEYLDGPIFCPKHGHPHPISGEDSPVTLGHEFSGIVEALGEGISDLEVGDHVVVEPYIIADSVDVGPDSKTYHLSKNMNFIGLAGRGGGLSEKVSVKRRWVHKISKDLPLDEAALIEPLSVGYHAVERAGEIKDGDFALVTGAGPIGLLTSAVLKAKGAKVIISELSSLRRQKALDSGVADYAFSPAEVDVLAEIHKLTDDKGVDVAFECTSVQPALDLILDALKPTGKAVIVSIWGKPASLDVQKVVLKELDIRGTIAYVNSHPETIKLVESGKINLKPFITDRIPLEDLIDKGFDTLINHNETAVKILVTTDPQLLP-
58911	GC_00000818	g_1130	Rothia_sp_HMSC064F07_HMSC064F07	131033	69	69	1	1	0.952962	0.998796	0.975341	1	52	16	0.0188679	1	52	16	0.0188679	0	24	45	0	0	23	46	0			SSF50129	None	PF00107	Zinc-binding dehydrogenase			MKAARFYDRHDIRIEDIPAPEAAAGEVLVKVAWCGICGTDLHEYLDGPIFCPQHGHPHPISGEDSPVTLGHEFSGVVEALGEGVDDLQVGDHVVVEPYIIRDDVYTGPDSKDYHLSKDMNFIGLAGRGGGLSEKVAVKRRWVHKIPNNIPLDEAALIEPLSVGYHAVERAGEFEEGAFALVTGAGPIGLLTSAVLKAKGAKVIISELSPLRRQKALDSGVADYAFSPAETDVLAEIHKLTDGRGADIAFECTSVQPALDLILDALKPTGKVVIVSIWGKPASLDVQKIVLKELDIRGTIAYVNSHPETIKLVESGKIDLKPFITGKIAVEDLIDKGFDTLIHHNETAVKILVTTDPERLAE
58912	GC_00000818	g_1130	Rothia_sp_HMSC065B04_HMSC065B04	93304	69	69	1	1	0.952962	0.998796	0.975341	1	52	16	0.0188679	1	52	16	0.0188679	0	24	45	0	0	23	46	0			SSF50129	None	PF00107	Zinc-binding dehydrogenase			MKAARFYDRNDIRIEDIPAPEAAAGEVLIKVAWCGICGTDLHEYLDGPIFCPQHGHPHPISGEDSPVTLGHEFSGVVEALGEGVDDLEVGDHVVVEPYIIRDDVYTGPDSKDYHLSKDMNFIGLAGRGGGLSEKVAVKRRWVHKIPNTIPLDEAALIEPLSVGYHAVERAGEFEEGAFALVTGAGPIGLLTSAVLKAKGAKVIISELSPLRRQKALDSGVADYAFSPAETDVLAEIHKLTDGRGADIAFECTSVQPALDLILDALKPTGKVVIVSIWGKPASLDVQKIVLKELDIRGTIAYVNSHPETIKLVESGKIDLKPFITGKIAVEDLIDKGFDTLIHHNETAVKILVTTDPERLAE
58913	GC_00000818	g_1130	Rothia_sp_HMSC065C03_HMSC065C03	132839	69	69	1	1	0.952962	0.998796	0.975341	1	52	16	0.0188679	1	52	16	0.0188679	0	24	45	0	0	23	46	0			SSF50129	None	PF00107	Zinc-binding dehydrogenase			MKAARFYDRNDIRIEDIPAPEAAAGEVLVKVAWCGICGTDLHEYLDGPIFCPQHGHPHPISGEDSPVTLGHEFSGVVEALGEGVDDLEVGDHVVVEPYIIRDDVYTGPDSKDYHLSKDMNFIGLAGRGGGLSEKVAVKRRWVHKIPNTIPLDEAALIEPLSVGYHAVERAGEFEEGAFALVTGAGPIGLLTSAVLKAKGAKVIISELSPLRRQKALDSGVADYAFSPAEVDVLAEIHKLTDGRGADIAFECTSVQPALDLILDALKPTGKVVIVSIWGKPASLDVQKVVLKELDIRGTIAYVNSHPETIKLVESGKIDLKPFITGKIAVEDLIDKGFDTLINHNETAVKILVTTDPERLAE
58914	GC_00000818	g_1130	Rothia_sp_HMSC065C12_HMSC065C12	89670	69	69	1	1	0.952962	0.998796	0.975341	1	52	16	0.0188679	1	52	16	0.0188679	0	24	45	0	0	23	46	0			SSF50129	None	PF00107	Zinc-binding dehydrogenase			MKAARFYDRNDIRIEDIPAPEAAAGEVLVKVAWCGICGTDLHEYLDGPIFCPQHGHPHPISGEDSPVTLGHEFSGVVEALGEGVDDLQVGDHVVVEPYIIRDDVYTGPDSKDYHLSKDMNFIGLAGRGGGLSEKVAVKRRWVHKIPNNIPLDEAALIEPLSVGYHAVERAGEFEEGAFALVTGAGPIGLLTSAVLKAKGAKVIISELSPLRRQKALDSGVADYAFSPAETDVLAEIHKLTDGRGADIAFECTSVQPALDLILDALKPTGKVVIVSIWGKPASLDVQKIVLKELDIRGTIAYVNSHPETIKLVESGKIDLKPFITGKIAVEDLIDKGFDTLIHHNETAVKILVTTDPERLAE
58915	GC_00000818	g_1130	Rothia_sp_HMSC065D02_HMSC065D02	123953	69	69	1	1	0.952962	0.998796	0.975341	1	52	16	0.0188679	1	52	16	0.0188679	0	24	45	0	0	23	46	0			SSF50129	None	PF00107	Zinc-binding dehydrogenase			MKAARFYDRNDIRIEDIPTPEVQPGEVLVKVAWCGICGTDLHEYLDGPIFCPKHGHPHPISGEDSPVILGHEFSGIVEALGEGISDLEVGDHVVVEPYIIADSVDVGPNSKTYHLSKNMNFIGLAGRGGGLSEKVSVKRRWVHKISKDLPLDEAALIEPLSVGYHAVERAGEIKDGDFALVTGAGPIGLLTSAVLKAKGAKVIISELSSLRRQKALDSGVADYAFSPAEVDVLAEIHKLTDDKGVDVAFECTSVQPALDLILDALKPTGKAVIVSIWGKPASLDVQKVVLKELDIRGTIAYVNSHPETIKLVESGKINLKPFITGRIPLEDLIDKGFDTLINHNETAVKILVTTDPQLLP-
58916	GC_00000818	g_1130	Rothia_sp_HMSC065D09_HMSC065D09	121603	69	69	1	1	0.952962	0.998796	0.975341	1	52	16	0.0188679	1	52	16	0.0188679	0	24	45	0	0	23	46	0			SSF50129	None	PF00107	Zinc-binding dehydrogenase			MKAARFYDRNDIRIEDIPAPEAAAGEVLVKVAWCGICGTDLHEYLDGPIFCPQHGHPHPISGEDSPVTLGHEFSGVVEALGEGVDDLEVGDHVVVEPYIIRDDVYTGPDSKDYHLSKDMNFIGLAGRGGGLSEKVAVKRRWVHKIPNTIPLDEAALIEPLSVGYHAVERAGEFEEGAFALVTGAGPIGLLTSAVLKAKGAKVIISELSPLRRQKALDSGVADYAFSPAETDVLAEIHKLTDGRGADIAFECTSVQPALDLILDALKPTGKVVIVSIWGKPASLDVQKVVLKELDIRGTIAYVNSHPETIKLVESGKIDLKPFITGKIAVEDLIDKGFDTLIHHNETAVKILVTTDPERLAE
58917	GC_00000818	g_1130	Rothia_sp_HMSC065G12_HMSC065G12	87853	69	69	1	1	0.952962	0.998796	0.975341	1	52	16	0.0188679	1	52	16	0.0188679	0	24	45	0	0	23	46	0			SSF50129	None	PF00107	Zinc-binding dehydrogenase			MKAARFYDRNDIRIEDIPTPEVQPGEVLVKVAWCGICGTDLHEYLDGPIFCPKHGHPHPISGEDSPVTLGHEFSGIVEALGEGISDLEVGDHVVVEPYIIADSVDVGPNSKTYHLSKNMNFIGLAGRGGGLSEKVSVKRRWVHKISKDLPLDEAALIEPLSVGYHAVERAGEIKDGDFALVTGAGPIGLLTSAVLKAKGAKVIISELSSLRRQKALDSGVADYAFSPAEVDVLAEIHKLTDDKGVDVAFECTSVQPALDLILDALKPTGKAVIVSIWGKPASLDVQKVVLKELDIRGTIAYVNSHPETIKLVESGKINLKPFITGRIPLEDLIDKGFDTLINHNETAVKILVTTDPQLLP-
58918	GC_00000818	g_1130	Rothia_sp_HMSC066G02_HMSC066G02	100814	69	69	1	1	0.952962	0.998796	0.975341	1	52	16	0.0188679	1	52	16	0.0188679	0	24	45	0	0	23	46	0			SSF50129	None	PF00107	Zinc-binding dehydrogenase			MKAARFYDRNDIRIEDIPAPEAAAGEVLIKVAWCGICGTDLHEYLDGPIFCPQHGHPHPISGEDSPVTLGHEFSGVVEALGEGVDDLEVGDHVVVEPYIIRDDVYTGPDSKDYHLSKDMNFIGLAGRGGGLSEKVAVKRRWVHKIPNNIPLDEAALIEPLSVGYHAVERAGEFEEGAFALVTGAGPIGLLTSAVLKAKGAKVIISELSPLRRQKALDSGVADYAFSPAEVDVLAEIHKLTDGRGADIAFECTSVQPALDLILDALKPTGKVVIVSIWGKPASLDVQKVVLKELDIRGTIAYVNSHPETIKLVESGKIDLKPFITGKIAVEDLIDKGFDTLINHNETAVKILVTTDPERLAE
58919	GC_00000818	g_1130	Rothia_sp_HMSC066G07_HMSC066G07	113341	69	69	1	1	0.952962	0.998796	0.975341	1	52	16	0.0188679	1	52	16	0.0188679	0	24	45	0	0	23	46	0			SSF50129	None	PF00107	Zinc-binding dehydrogenase			MKAARFYDRNDIRIEDIPAPEAAAGEVLVKVAWCGICGTDLHEYLDGPIFCPQHGHPHPISGEDSPVTLGHEFSGVVEALGEGVDDLEVGDHVVVEPYIIRDDVYTGPDSKDYHLSKDMNFIGLAGRGGGLSEKVAVKRRWVHKIPNTIPLDEAALIEPLSVGYHAVERAGEFEEGAFALVTGAGPIGLLTSAVLKAKGAKVIISELSPLRRQKALDSGVADYAFSPAETDVLAEIHKLTDGRGADIAFECTSVQPALDLILDALKPTGKVVIVSIWGKPASLDVQKVVLKELDIRGTIAYVNSHPETIKLVESGKIDLKPFITGKIAVEDLIDKGFDTLIHHNETAVKILVTTDPERLAE
58920	GC_00000818	g_1130	Rothia_sp_HMSC066H02_HMSC066H02	119793	69	69	1	1	0.952962	0.998796	0.975341	1	52	16	0.0188679	1	52	16	0.0188679	0	24	45	0	0	23	46	0			SSF50129	None	PF00107	Zinc-binding dehydrogenase			MKAARFYDRNDIRIEDIPAPEAAAGEVLVKVAWCGICGTDLHEYLDGPIFCPQHGHPHPISGEDSPVTLGHEFSGVVEALGEGVDDLEVGDHVVVEPYIIRDDVYTGPDSKDYHLSKDMNFIGLAGRGGGLSEKVAVKRRWVHKIPNTIPLDEAALIEPLSVGYHAVERAGEFEEGAFALVTGAGPIGLLTSAVLKAKGAKVIISELSPLRRQKALDSGVADYAFSPAETDVLAEIHKLTDGRGADIAFECTSVQPALDLILDALKPTGKVVIVSIWGKPASLDVQKVVLKELDIRGTIAYVNSHPETIKLVESGKIDLKPFITGKIAVEDLIDKGFDTLIHHNETAVKILVTTDPERLAE
58921	GC_00000818	g_1130	Rothia_sp_HMSC067H10_HMSC067H10	82420	69	69	1	1	0.952962	0.998796	0.975341	1	52	16	0.0188679	1	52	16	0.0188679	0	24	45	0	0	23	46	0			SSF50129	None	PF00107	Zinc-binding dehydrogenase			MKAARFYDRNDIRIEDIPTPEVQPGEVLVKVAWCGICGTDLHEYLDGPIFCPKHGHPHPISGEDSPVTLGHEFSGIVEALGEGISDLEVGDHVVVEPYIIADSVDVGPDSKTYHLSKNMNFIGLAGRGGGLSEKVSVKRRWVHKISKDLPLDEAALIEPLSVGYHAVERAGEIKDGDFALVTGAGPIGLLTSAVLKAKGAKVIISELSSLRRQKALDSGVADYAFSPAEVDVLAEIHKLTNDKGVDVAFECTSVQPALDLILDALKPTGKAVIVSIWGKPASLDVQKVVLKELDIRGTIAYVNSHPETIKLVESGKINLKPFITGRIPLEDLIDKGFDTLINHNETAVKILVTTDPQLLP-
58922	GC_00000818	g_1130	Rothia_sp_HMSC068E02_HMSC068E02	102309	69	69	1	1	0.952962	0.998796	0.975341	1	52	16	0.0188679	1	52	16	0.0188679	0	24	45	0	0	23	46	0			SSF50129	None	PF00107	Zinc-binding dehydrogenase			MKAARFYDRNDIRIEDIPAPEAAAGEVLVKVAWCGICGTDLHEYLDGPIFCPQHGHPHPISGEDSPVTLGHEFSGVVEALGEGVDDLEVGDHVVVEPYIIRDDVYTGPDSKDYHLSKDMNFIGLAGRGGGLSEKVAVKRRWVHKIPNTIPLDEAALIEPLSVGYHAVERAGEFEEGAFALVTGAGPIGLLTSAVLKAKGAKVIISELSPLRRQKALDSGVADYAFSPAEVDVLAEIHKLTDGRGADIAFECTSVQPALDLILDALKPTGKVVIVSIWGKPASLDVQKVVLKELDIRGTIAYVNSHPETIKLVESGKIDLKPFITGKIAVEDLIDKGFDTLIHHNETAVKILVTTDPERLAE
58923	GC_00000818	g_1130	Rothia_sp_HMSC068F09_HMSC068F09	95288	69	69	1	1	0.952962	0.998796	0.975341	1	52	16	0.0188679	1	52	16	0.0188679	0	24	45	0	0	23	46	0			SSF50129	None	PF00107	Zinc-binding dehydrogenase			MKAARFYDRHDIRIEDIPAPEAAAGEVLIKVAWCGICGTDLHEYLDGPIFCPKHGHPHPISGEDSPVTLGHEFSGVVEALGEGVDDLKVGDHVVVEPYIIADDVYTGPESKDYHLSKDMNFIGLAGRGGGLSEKVAVKRRWVHKIPNNIPLDEAALIEPLSVGYHAVERAGEFKEGAYALVTGAGPIGLLTSAVLKAKGAKVIISELSPLRRQKALDSGVADYAFSPAETDVLAEIQKLTDGRGADIAFECTSVQPALDLILDALKPTGKVVIVSIWGKPASLDVQKIVLKEIDIRGTIAYVNSHPETIKLVESGKIDLKPFITGKIAVEDLIDKGFDTLIHHNETAVKILVTTDPERLAE
58924	GC_00000818	g_1130	Rothia_sp_HMSC069C01_HMSC069C01	117949	69	69	1	1	0.952962	0.998796	0.975341	1	52	16	0.0188679	1	52	16	0.0188679	0	24	45	0	0	23	46	0			SSF50129	None	PF00107	Zinc-binding dehydrogenase			MKAARFYDRNDIRIEDIPTPEVQPGEVLVKVAWCGICGTDLHEYLDGPIFCPKHGHPHPISGEDSPVTLGHEFSGIVEALGEGISDLEVGDHVVVEPYIIADSVDVGPDSKTYHLSKNMNFIGLAGRGGGLSEKVSVKRRWVHKISKDLPLDEAALIEPLSVGYHAVERAGEIKDGDFALVTGAGPIGLLTSAVLKAKGAKVIISELSSLRRQKALDSGVADYAFSPAEVDVLAEIHKLTNDKGVDVAFECTSVQPALDLILDALKPTGKAVIVSIWGKPASLDVQKVVLKELDIRGTIAYVNSHPETIKLVESGKINLKPFITGRIPLEDLIDKGFDTLINHNETAVKILVTTDPQLLP-
58925	GC_00000818	g_1130	Rothia_sp_HMSC069C03_HMSC069C03	85430	69	69	1	1	0.952962	0.998796	0.975341	1	52	16	0.0188679	1	52	16	0.0188679	0	24	45	0	0	23	46	0			SSF50129	None	PF00107	Zinc-binding dehydrogenase			MKAARFYDRNDIRIEDIPAPEAAAGEVLVKVAWCGICGTDLHEYLDGPIFCPQHGHPHPISGEDSPVTLGHEFSGVVEALGEGVDDLQVGDHVVVEPYIIRDDVYTGPDSKDYHLSKDMNFIGLAGRGGGLSEKVAVKRRWVHKIPNNIPLDEAALIEPLSVGYHAVERAGEFEEGAFALVTGAGPIGLLTSAVLKAKGAKVIISELSPLRRQKALDSGVADYAFSPAEVDVLAEIHKLTDGRGADIAFECTSVQPALDLILDALKPTGKVVIVSIWGKPASLDVQKVVLKELDIRGTIAYVNSHPETIKLVESGKIDLKPFITGKIAVEDLIDEGFDTLINHNETAVKILVTTDPERLAE
58926	GC_00000818	g_1130	Rothia_sp_HMSC069C04_HMSC069C04	97481	69	69	1	1	0.952962	0.998796	0.975341	1	52	16	0.0188679	1	52	16	0.0188679	0	24	45	0	0	23	46	0			SSF50129	None	PF00107	Zinc-binding dehydrogenase			MKAARFYDRNDIRIEDIPAPEAAAGEVLIKVAWCGICGTDLHEYLDGPIFCPQHGHPHPISGEDSPVTLGHEFSGVVEALGEGVDDLEVGDHVVVEPYIIRDDVYTGPDSKDYHLSKDMNFIGLAGRGGGLSEKVAVKRRWVHKIPNNIPLDEAALIEPLSVGYHAVERAGEFEEGAFALVTGAGPIGLLTSAVLKAKGAKVIISELSPLRRQKALDSGVADYAFSPAEVDVLAEIHKLTDGRGADIAFECTSVQPALDLILDALKPTGKVVIVSIWGKPASLDVQKVVLKELDIRGTIAYVNSHPETIKLVESGKIDLKPFITGKIAVEDLIDKGFDTLINHNETAVKILVTTDPERLAE
58927	GC_00000818	g_1130	Rothia_sp_HMSC069C10_HMSC069C10	91611	69	69	1	1	0.952962	0.998796	0.975341	1	52	16	0.0188679	1	52	16	0.0188679	0	24	45	0	0	23	46	0			SSF50129	None	PF00107	Zinc-binding dehydrogenase			MKAARFYDRNDIRIEDIPAPEAAAGEVLIKVAWCGICGTDLHEYLDGPIFCPQHGHPHPISGEDSPVTLGHEFSGVVEALGEGVDDLEVGDHVVVEPYIIRDDVYTGPDSKDYHLSKDMNFIGLAGRGGGLSEKVAVKRRWVHKIPNNIPLDEAALIEPLSVGYHAVERAGEFEEGAFALVTGAGPIGLLTSAVLKAKGAKVIISELSPLRRQKALDSGVADYAFSPAEVDVLAEIHKLTDGRGADIAFECTSVQPALDLILDALKPTGKVVIVSIWGKPASLDVQKVVLKELDIRGTIAYVNSHPETIKLVESGKIDLKPFITGKIAVEDLIDKGFDTLINHNETAVKILVTTDPERLAE
58928	GC_00000818	g_1130	Rothia_sp_HMSC069D01_HMSC069D01	78254	69	69	1	1	0.952962	0.998796	0.975341	1	52	16	0.0188679	1	52	16	0.0188679	0	24	45	0	0	23	46	0			SSF50129	None	PF00107	Zinc-binding dehydrogenase			MKAARFYDRNDIRIEDIPAPEAAAGEVLIKVAWCGICGTDLHEYLDGPIFCPQHGHPHPISGEDSPVTLGHEFSGVVEALGEGVDDLEVGDHVVVEPYIIRDDVYTGPDSKDYHLSKDMNFIGLAGRGGGLSEKVAVKRRWVHKIPNNIPLDEAALIEPLSVGYHAVERAGEFEEGAFALVTGAGPIGLLTSAVLKAKGAKVIISELSPLRRQKALDSGVADYAFSPAEVDVLAEIHKLTDGRGADIAFECTSVQPALDLILDALKPTGKVVIVSIWGKPASLDVQKVVLKELDIRGTIAYVNSHPETIKLVESGKIDLKPFITGKIAVEDLIDKGFDTLINHNETAVKILVTTDPERLAE
58929	GC_00000818	g_1130	Rothia_sp_HMSC071B01_HMSC071B01	65691	69	69	1	1	0.952962	0.998796	0.975341	1	52	16	0.0188679	1	52	16	0.0188679	0	24	45	0	0	23	46	0			SSF50129	None	PF00107	Zinc-binding dehydrogenase			MKAARFYDRNDIRIEDIPAPEAAAGEVLIKVAWCGICGTDLHEYLDGPIFCPPHGHPHPISGEDSPVTLGHEFSGVVEALGEGVDDLQVGDHVVVEPYIIRDDVYTGPDSKDYHLSKDMNFIGLAGRGGGLSEKVAVKRRWVHKIPNNIPLDEAALIEPLSVGYHAVERAGEFEEGAFALVTGAGPIGLLTSAVLKAKGAKVIISELSPLRRQKALDSGVADYAFSPAEVDVLAEIHKLTDGRGADIAFECTSVQPALDLILDALKPTGKVVIVSIWGKPASLDVQKVVLKELDIRGTIAYVNSHPETIKLVESGKIDLKPFITGKIAVEDLIDKGFDTLINHNETAVKILVTTDPERLAE
58930	GC_00000818	g_1130	Rothia_sp_HMSC071C12_HMSC071C12	107164	69	69	1	1	0.952962	0.998796	0.975341	1	52	16	0.0188679	1	52	16	0.0188679	0	24	45	0	0	23	46	0			SSF50129	None	PF00107	Zinc-binding dehydrogenase			MKAARFYDRNDIRIEDIPAPEAAAGEVLVKVAWCGICGTDLHEYLDGPIFCPQHGHPHPISGEDSPVTLGHEFSGVVEALGEGVDDLEVGDHVVVEPYIIRDDVYTGPDSKDYHLSKDMNFIGLAGRGGGLSEKVAVKRRWVHKIPNTIPLDEAALIEPLSVGYHAVERAGEFEEGAFALVTGAGPIGLLTSAVLKAKGAKVIISELSPLRRQKALDSGVADYAFSPAEVDVLAEIHKLTDGRGADIAFECTSVQPALDLILDALKPTGKLVIVSIWGKPASLDVQKVVLKELDIRGTIAYVNSHPETIKLVESGKIDLKPFITGKIAVEDLIDKGFDTLIHHNETAVKILVTTDPERLAE
58931	GC_00000818	g_1130	Rothia_sp_HMSC071F11_HMSC071F11	70115	69	69	1	1	0.952962	0.998796	0.975341	1	52	16	0.0188679	1	52	16	0.0188679	0	24	45	0	0	23	46	0			SSF50129	None	PF00107	Zinc-binding dehydrogenase			MKAARFYDRNDIRIEDIPAPEVQPGEVLVKVAWCGICGTDLHEYLDGPIFCPKHGHPHPISGEDSPVTLGHEFSGIVEALGEGISDLEVGDHVVVEPYIIADSVDVGPDSKTYHLSKNMNFIGLAGRGGGLSEKVSVKRRWVHKISKDLPLDEAALIEPLSVGYHAVERAGEIKDGDFALVTGAGPIGLLTSAVLKAKGAKVIISELSSLRRQKALDSGVADYAFSPAEVDVLAEIHKLTDDKGVDVAFECTSVQPALDLILDALKPTGKAVIVSIWGKPASLDVQKVVLKELDIRGTIAYVNSHPETIKLVESGKINLKPFITGRIPLEDLIDKGFDTLINHNETAVKILVTTDPQLLP-
58932	GC_00000818	g_1130	Rothia_sp_HMSC072B03_HMSC072B03	76879	69	69	1	1	0.952962	0.998796	0.975341	1	52	16	0.0188679	1	52	16	0.0188679	0	24	45	0	0	23	46	0			SSF50129	None	PF08240	Alcohol dehydrogenase GroES-like domain			MKAARFYDRNDIRIEDIPAPEAAAGEVLIKVAWCGICGTDLHEYLDGPIFCPKHGHPHPISGEDSPVTLGHEFSGVVEALGEGVDDLKVGDHVVVEPYIIADDVYTGPESKDYHLSKDMNFIGLAGRGGGLSEKVAVKRRWVHKIPNNIPLDEAALIEPLSVGYHAVERAGEFKEGAYALVTGAGPIGLLTSAVLKAKGAKVIISELSSLRRQKALDSGVADYAFSPAETDVLAEIHKLTDGRGADIAFECTSVQPALDLILDALKPTGKVVIVSIWGKPASLDVQKIVLKEIDIRGTIAYVNSHPETIKLVESGKIDLKPFITGKIAVEDLIDKGFDTLIHHNETAVKILVTTDPERLAE
58933	GC_00000818	g_1130	Rothia_sp_HMSC072B04_HMSC072B04	106395	69	69	1	1	0.952962	0.998796	0.975341	1	52	16	0.0188679	1	52	16	0.0188679	0	24	45	0	0	23	46	0			SSF50129	None	PF00107	Zinc-binding dehydrogenase			MKAARFYDRHDIRIEDIPAPEAAAGEVLVKVAWCGICGTDLHEYLDGPIFCPQHGHPHPISGEDSPVTLGHEFSGVVEALGEGVDDLEVGDHVVVEPYIIRDDVYTGPDSKDYHLSKDMNFIGLAGRGGGLSEKVAVKRRWVHKIPNTIPLDEAALIEPLSVGYHAVERAGEFEEGAFALVTGAGPIGLLTSAVLKAKGAKVIISELSPLRRQKALDSGVADYAFSPAEVDVLAEIHKLTDGRGADIAFECTSVQPALDLILDALKPTGKLVIVSIWGKPASLDVQKVVLKELDIRGTIAYVNSHPETIKLVESGKIDLKPFITGKIAVEDLIDKGFDTLINHNETAVKILVTTDPERLAE
58934	GC_00000818	g_1130	Rothia_sp_HMSC072E10_HMSC072E10	109924	69	69	1	1	0.952962	0.998796	0.975341	1	52	16	0.0188679	1	52	16	0.0188679	0	24	45	0	0	23	46	0			SSF50129	None	PF08240	Alcohol dehydrogenase GroES-like domain			MKAARFYDRNDIRIEDIPAPEAAAGEVLIKVAWCGICGTDLHEYLDGPIFCPKHGHPHPISGEDSPVTLGHEFSGVVEALGEGVDDLKVGDHVVVEPYIIADDVYTGPESKDYHLSKDMNFIGLAGRGGGLSEKVAVKRRWVHKIPNNIPLDEAALIEPLSVGYHAVERAGEFKEGAYALVTGAGPIGLLTSAVLKAKGAKVIISELSSLRRQKALDSGVADYAFSPAETDVLAEIHKLTDGRGADIAFECTSVQPALDLILDALKPTGKVVIVSIWGKPASLDVQKIVLKEIDIRGTIAYVNSHPETIKLVESGKIDLKPFITGKIAVEDLIDKGFDTLIHHNETAVKILVTTDPERLAE
58935	GC_00000818	g_1130	Rothia_sp_HMSC073B08_HMSC073B08	99034	69	69	1	1	0.952962	0.998796	0.975341	1	52	16	0.0188679	1	52	16	0.0188679	0	24	45	0	0	23	46	0			SSF50129	None	PF08240	Alcohol dehydrogenase GroES-like domain			MKAARFYDRNDIRIEDIPAPEAAAGEVLVKVAWCGICGTDLHEYLDGPIFCPQHGHPHPISGEDSPVTLGHEFSGVVEALGEGVDDLQVGDHVVVEPYIIRDDVYTGPDSKDYHLSKDMNFIGLAGRGGGLSEKVAVKRRWVHKIPNNIPLDEAALIEPLSVGYHAVERAGEFEEGAFALVTGAGPIGLLTSAVLKAKGAKVIISELSPLRRQKALDSGVADYAFSPAETDVLAEIHKLTDGRGTDIAFECTSVQPALDLILDALKPTGKVVIVSIWGKPASLDVQKVVLKELDIRGTIAYVNSHPETIKLVESGKIDLKPFITGKIAVEDLIDKGFDTLIHHNETAVKILVTTDPERLAE
58936	GC_00000818	g_1130	Rothia_sp_HMSC075F09_HMSC075F09	79307	69	69	1	1	0.952962	0.998796	0.975341	1	52	16	0.0188679	1	52	16	0.0188679	0	24	45	0	0	23	46	0			SSF50129	None	PF00107	Zinc-binding dehydrogenase			MKAARFYDRNDIRIEDIPAPEAVAGEVLVKVAWCGICGTDLHEYLDGPIFCPQHGHPHPISGEDSPVTLGHEFSGVVEALGEGVDDLEVGDHVVVEPYIIRDDVYTGPDSKDYHLSKDMNFIGLAGRGGGLSEKVAVKRRWVHKIPNTIPLDEAALIEPLSVGYHAVERAGEFEEGAFALVTGAGPIGLLTSAVLKAKGAKVIISELSPLRRQKALDSGVADYAFSPAEVDVLAEIHKLTDGRGTDIAFECTSVQPALDLILDALKPTGKVVIVSIWGKPASLDVQKIVLKELDIRGTIAYVNSHPETIKLVESGKIDLKPFITGKIAVEDLIDKGFDTLIHHNETAVKILVTTDPERLAE
58937	GC_00000818	g_1130	Rothia_sp_HMSC076D04_HMSC076D04	115076	69	69	1	1	0.952962	0.998796	0.975341	1	52	16	0.0188679	1	52	16	0.0188679	0	24	45	0	0	23	46	0			SSF50129	None	PF00107	Zinc-binding dehydrogenase			MKAARFYDRNDIRIEDIPAPEAAAGEVLVKVAWCGICGTDLHEYLDGPIFCPQHGHPHPISGEDSPVTLGHEFSGVVEALGEGVDDLEVGDHVVVEPYIIRDDVYTGPDSKDYHLSKDMNFIGLAGRGGGLSEKVAVKRRWVHKIPNTIPLDEAALIEPLSVGYHAVERAGEFEEGAFALVTGAGPIGLLTSAVLKAKGAKVIISELSPLRRQKALDSGVADYAFSPAEVDVLAEIHKLTDGRGTDIAFECTSVQPALDLILDALKPTGKVVIVSIWGKPASLDVQKIVLKELDIRGTIAYVNSHPETIKLVESGKIDLKPFITGKIAVEDLIDKGFDTLIHHNETAVKILVTTDPERLAE
58938	GC_00000818	g_1130	Rothia_sp_HMSC078H08_HMSC078H08	68398	69	69	1	1	0.952962	0.998796	0.975341	1	52	16	0.0188679	1	52	16	0.0188679	0	24	45	0	0	23	46	0			SSF50129	None	PF00107	Zinc-binding dehydrogenase			MKAARFYDRNDIRIEDIPAPEAAAGEVLIKVAWCGICGTDLHEYLDGPIFCPQHGHPHPISGEDSPVTLGHEFSGVVEALGEGVDDLEVGDHVVVEPYIIRDDVYTGPDSKDYHLSKDMNFIGLAGRGGGLSEKVAVKRRWVHKIPNNIPLDEAALIEPLSVGYHAVERAGEFEEGAFALVTGAGPIGLLTSAVLKAKGAKVIISELSPLRRQKALDSGVADYAFSPAEVDVLAEIHKLTDGRGADIAFECTSVQPALDLILDALKPTGKVVIVSIWGKPASLDVQKVVLKELDIRGTIAYVNSHPETIKLVESGKIDLKPFITGKIAVEDLIDKGFDTLINHNETAVKILVTTDPERLAE
58939	GC_00000818	g_1130	Rothia_sp_HMSC08A08_HMSC08A08	64422	69	69	1	1	0.952962	0.998796	0.975341	1	52	16	0.0188679	1	52	16	0.0188679	0	24	45	0	0	23	46	0			SSF50129	None	PF00107	Zinc-binding dehydrogenase			MKAARFYDRNDIRIEDIPTPEVQPGEVLVKVAWCGICGTDLHEYLDGPIFCPKHGHPHPISGEDSPVTLGHEFSGIVEALGEGISDLEVGDHVVVEPYIIADSVDVGPNSKTYHLSKNMNFIGLAGRGGGLSEKVSVKRRWVHKISKDLPLDEAALIEPLSVGYHAVERAGEIKDGDFALVTGAGPIGLLTSAVLKAKGAKVIISELSSLRRQKALDSGVADYAFSPAEVDVLAEIHKLTDDKGVDVAFECTSVQPALDLILDALKPTGKAVIVSIWGKPASLDVQKVVLKELDIRGTIAYVNSHPETIKLVESGKINLKPFITGRIPLEDLIDKGFDTLINHNETAVKILVTTDPQLLP-
58940	GC_00000819	g_1130	Rothia_aeria_F0184_F0184	2981	69	69	1	1	0.962326	0.994338	0.97807	0	53	16	0	0	53	16	0	0	24	45	0	0	23	46	0			SSF50129	None	PF08240	Alcohol dehydrogenase GroES-like domain			MKAVVYHGAGKR-AWEEVPDPTILEPTDVIARVDTTTICGTDLHILKGDVPEVEEGRILGHEAIGTITEVGSAVTDLKVGDRIIIPAVTNCGKCSYCKDNKPSHCQTVGGVGWIFGYMIDGTQAEYVRIPYAETSVHMVPEGLTDEDVLFLTDALPTGFEMGILNGNTKPGDTVAVIGAGPVGLGAIMTANLCGAGRVITVDMDDNRMNKALELGATDKVNAADPDFIEKIKALSPDGLGVDVAIEAVGVPQTFETCTKIVRPYGNVANAGVHGKPVELPINTMWISNVNINMGLVNCNTVGNLLNMVRSGRLNAKAMATHYFTFDQFEEAYDLFANAAEHNAVKVVISREP-IKH-
58941	GC_00000819	g_1130	Rothia_aeria_F0474_F0474	2088	69	69	1	1	0.962326	0.994338	0.97807	0	53	16	0	0	53	16	0	0	24	45	0	0	23	46	0			SSF50129	None	PF08240	Alcohol dehydrogenase GroES-like domain			MKAVVYHGAGKR-AWEEVPDPTILEPTDVIARVDTTTICGTDLHILKGDVPEVEEGRILGHEAIGTITEVGSAVTDLKVGDRIIIPAVTNCGKCSYCKDNKPSHCQTVGGVGWIFGYMIDGTQAEYVRIPYAETSVHMVPEGLTDEDVLFLTDALPTGFEMGILNGNTKPGDTVAVIGAGPVGLGAIMTANLCGAGRVITVDMDDNRMNKALELGATDKVNAADPDFIEKIKALSPDGLGVDVAIEAVGVPQTFETCTKIVRPYGNVANAGVHGKPVELPINTMWISNVNINMGLVNCNTVGNLLNMVRSGRLNAKAMATHYFTFDQFEEAYDLFANAAEHNAVKVVISREP-IKH-
58942	GC_00000819	g_1130	Rothia_dentocariosa_1233_RDEN	16150	69	69	1	1	0.962326	0.994338	0.97807	0	53	16	0	0	53	16	0	0	24	45	0	0	23	46	0			SSF50129	None	PF08240	Alcohol dehydrogenase GroES-like domain			MKAVVYHGPGKR-AWEEVPDVTILEPTDVIARVDTTTICGTDLHILKGDVPEVEEGRILGHEAIGTITEVGSAVTDLKVGDRIIIPAVTNCGKCSYCKDNKPSHCQTVGGVGWIFGYMIDGTQAEYVRIPYAETSVHMVPEGLTDEDVLFLTDALPTGFEMGILNGNTKPGDTVAVIGAGPVGLGAIMTANLCGAGRVITVDMDDNRMNKALELGATDKVNAADPDFIEKIKALSPDGLGVDVAIEAVGVPQTFETCTKIVRPYGNIANAGVHGKPVELPINTMWISNVNINMGLVNCNTVGNLLNMVRSGRLNAKAMATHYFTFDQFEEAYDLFANAAEHNAVKVVISREP-IKK-
58943	GC_00000819	g_1130	Rothia_dentocariosa_1234_RDEN	14215	69	69	1	1	0.962326	0.994338	0.97807	0	53	16	0	0	53	16	0	0	24	45	0	0	23	46	0			SSF50129	None	PF08240	Alcohol dehydrogenase GroES-like domain			MKAVVYHGPGKR-AWEEVPDVTILEPTDVIARVDTTTICGTDLHILKGDVPEVEEGRILGHEAIGTITEVGSAVTDLKVGDRIIIPAVTNCGKCSYCKDNKPSHCQTVGGVGWIFGYMIDGTQAEYVRIPYAETSVHMVPEGLTDEDVLFLTDALPTGFEMGILNGNTKPGDTVAVIGAGPVGLGAIMTANLCGAGRVITVDMDDNRMNKALELGATDKVNAADPDFIEKIKALSPDGLGVDVAIEAVGVPQTFETCTKIVRPYGNIANAGVHGKPVELPINTMWISNVNINMGLVNCNTVGNLLNMVRSGRLNAKAMATHYFTFDQFEEAYDLFANAAEHNAVKVVISREP-IKK-
58944	GC_00000819	g_1130	Rothia_dentocariosa_694_RDEN	18248	69	69	1	1	0.962326	0.994338	0.97807	0	53	16	0	0	53	16	0	0	24	45	0	0	23	46	0			SSF50129	None	PF08240	Alcohol dehydrogenase GroES-like domain			MKAVVYHGPGKR-AWEEVPDATILEPTDVIARVDTTTICGTDLHILKGDVPEVEEGRILGHEAIGTITEVGSAVTDLKVGDRIIIPAVTNCGKCSYCKDNKPSHCQTVGGVGWIFGYMIDGTQAEYVRIPYAETSVHMVPEGLTDEDVLFLTDALPTGFEMGILNGNTKPGDTVAVIGAGPVGLGAIMTANLCGAGRVITVDMDDNRMNKALELGATDKVNAADPDFIEKIKALSPDGLGVDVAIEAVGVPQTFETCTKIVRPYGNVANAGVHGKPVELPINTMWISNVNINMGLVNCNTVGNLLNMVRSGRLNAKAMATHYFTFDQFEEAYDLFANAAEHNAVKVVISREP-IKK-
58945	GC_00000819	g_1130	Rothia_dentocariosa_ATCC_17931_ATCC_17931	7675	69	69	1	1	0.962326	0.994338	0.97807	0	53	16	0	0	53	16	0	0	24	45	0	0	23	46	0			SSF50129	None	PF08240	Alcohol dehydrogenase GroES-like domain			MKAVVYHGPGKR-AWEEVPDATILEPTDVIARVDTTTICGTDLHILKGDVPEVEEGRILGHEAIGTITEVGSAVTDLKVGDRIIIPAVTNCGKCSYCKDNKPSHCQTVGGVGWIFGYMIDGTQAEYVRIPYAETSVHMVPEGLTDEDVLFLTDALPTGFEMGILNGNTKPGDTVAVIGAGPVGLGAIMTANLCGAGRVITVDMDDNRMNKALELGATDKVNAADPDFIEKIKALSPDGLGVDVAIEAVGVPQTFETCTKIVRPYGNIANAGVHGKPVELPINTMWISNVNINMGLVNCNTVGNLLNMVRSGRLNAKAMATHYFTFDQFEEAYDLFANAAEHNAVKVVISREP-IKK-
58946	GC_00000819	g_1130	Rothia_dentocariosa_C6B	9509	69	69	1	1	0.962326	0.994338	0.97807	0	53	16	0	0	53	16	0	0	24	45	0	0	23	46	0			SSF50129	None	PF08240	Alcohol dehydrogenase GroES-like domain			MKAVVYHGAGKR-AWEEVPDPTILEPTDVIARVDTTTICGTDLHILKGDVPEVEEGRILGHEAIGTITEVGSAVTDLKVGDRIIIPAVTNCGKCSYCKDNKPSHCQTVGGVGWIFGYMIDGTQAEYVRIPYAETSVHMVPEGLTDEDVLFLTDALPTGFEMGILNGNTKPGDTVAVIGAGPVGLGAIMTANLCGAGRVITVDMDDNRMNKALELGATDKVNAADPDFIEKIKALSPDGLGVDVAIEAVGVPQTFETCTKIVRPYGNVANAGVHGKPVELPINTMWISNVNINMGLVNCNTVGNLLNMVRSGRLNAKAMATHYFTFDQFEEAYDLFANAAEHNAVKVVISREP-IKH-
58947	GC_00000819	g_1130	Rothia_dentocariosa_C6D	12495	69	69	1	1	0.962326	0.994338	0.97807	0	53	16	0	0	53	16	0	0	24	45	0	0	23	46	0			SSF50129	None	PF08240	Alcohol dehydrogenase GroES-like domain			MKAVVYHGAGKR-AWEEVPDPTILEPTDVIARVDTTTICGTDLHILKGDVPEVEEGRILGHEAIGTITEVGSAVTDLKVGDRIIIPAVTNCGKCSYCKDNKPSHCQTVGGVGWIFGYMIDGTQAEYVRIPYAETSVHMVPEGLTDEDVLFLTDALPTGFEMGILNGNTKPGDTVAVIGAGPVGLGAIMTANLCGAGRVITVDMDDNRMNKALELGATDKVNAADPDFIEKIKALSPDGLGVDVAIEAVGVPQTFETCTKIVRPYGNVANAGVHGKPVELPINTMWISNVNINMGLVNCNTVGNLLNMVRSGRLNAKAMATHYFTFDQFEEAYDLFANAAEHNAVKVVISREP-IKH-
58948	GC_00000819	g_1130	Rothia_dentocariosa_M567_M567	6470	69	69	1	1	0.962326	0.994338	0.97807	0	53	16	0	0	53	16	0	0	24	45	0	0	23	46	0			SSF50129	None	PF08240	Alcohol dehydrogenase GroES-like domain			MKAVVYHGPGKR-AWEEVPDATILEPTDVIARVDTTTICGTDLHILKGDVPEVEEGRILGHEAIGTITEVGSAVTDLKVGDRIIIPAVTNCGKCSYCKDNKPSHCQTVGGVGWIFGYMIDGTQAEYVRIPYAETSVHMVPEGLTDEDVLFLTDALPTGFEMGILNGNTKPGDTVAVIGAGPVGLGAIMTANLCGAGRVITVDMDDNRMNKALELGATDKVNAADPDFIEKIKALSPDGLGVDVAIEAVGVPQTFETCTKIVRPYGNIANAGVHGKPVELPINTMWISNVNINMGLVNCNTVGNLLNMVRSGRLNAKAMATHYFTFDQFEEAYDLFANAAEHNAVKVVISREP-IKK-
58949	GC_00000819	g_1130	Rothia_dentocariosa_OG2_1	21997	69	69	1	1	0.962326	0.994338	0.97807	0	53	16	0	0	53	16	0	0	24	45	0	0	23	46	0			SSF50129	None	PF08240	Alcohol dehydrogenase GroES-like domain			MKAVVYHGPGKR-AWEEVPDAAILEPTDVIARVDTTTICGTDLHILKGDVPEVEEGRILGHEAIGTITEVGSAVTDLKVGDRIIIPAVTNCGKCSYCKDNKPSHCQTVGGVGWIFGYMIDGTQAEYVRIPYAETSVHMVPEGLTDEDVLFLTDALPTGFEMGILNGNTKPGDTVAVIGAGPVGLGAIMTANLCGAGRVITVDMDDNRMNKALELGATDKVNAADPDFIEKIKALSPDGLGVDVAIEAVGVPQTFETCTKIVRPYGNIANAGVHGKPVELPINTMWISNVNINMGLVNCNTVGNLLNMVRSGRLNAKAMATHYFTFDQFEEAYDLFANAAEHNAVKVVISREP-IKK-
58950	GC_00000819	g_1130	Rothia_dentocariosa_OG2_2	23629	69	69	1	1	0.962326	0.994338	0.97807	0	53	16	0	0	53	16	0	0	24	45	0	0	23	46	0			SSF50129	None	PF08240	Alcohol dehydrogenase GroES-like domain			MKAVVYHGPGKR-AWEEVPDATILEPTDVIARVDTTTICGTDLHILKGDVPEVEEGRILGHEAIGTITEVGSAVTDLKVGDRIIIPAVTNCGKCSYCKDNKPSHCQTVGGVGWIFGYMIDGTQAEYVRIPYAETSVHMVPEGLTDEDVLFLTDALPTGFEMGILNGNTKPGDTVAVIGAGPVGLGAIMTANLCGAGRVITVDMDDNRMNKALELGATDKVNAADPDFIEKIKALSPDGLGVDVAIEAVGVPQTFETCTKIVRPYGNIANAGVHGKPVELPINTMWISNVNINMGLVNCNTVGNLLNMVRSGRLNAKAMATHYFTFDQFEEAYDLFANAAEHNAVKVVISREP-IKK-
58951	GC_00000819	g_1130	Rothia_dentocariosa_UMB0083	26206	69	69	1	1	0.962326	0.994338	0.97807	0	53	16	0	0	53	16	0	0	24	45	0	0	23	46	0									MKAVVYHGPGKR-AWEEVPDAAILEPTDVIARVDTTTICGTDLHILKGDVPEVEEGRILGHEAIGTITEVGSAVTDLKVGDRIIIPAVTNCGKCSYCKDNKPSHCQTVGGVGWIFGYMIDGTQAEYVRIPYAETSVHMVPEGLTDEDVLFLTDALPTGFEMGILNGNTKPGDTVAVIGAGPVGLGAIMTANLCGAGRVITVDMDDNRMNKALELGATDKVNAADPDFIEKIKALSPDGLGVDVAIEAVGVPQTFETCTKIVRPYGNIANAGVHGKPVELPINTMWISNVNINMGLVNCNTVGNLLNMVRSGRLNAKAMATHYFTFDQFEEAYDLFANAAEHNAVKVVISREP-IKK-
58952	GC_00000819	g_1130	Rothia_mucilaginosa_1211_RMUC	32828	69	69	1	1	0.962326	0.994338	0.97807	0	53	16	0	0	53	16	0	0	24	45	0	0	23	46	0									MKAYVYHGPDQKGAWEEVPNPTILEPTDVIARVDTTTICGTDLHILKGDCPEVDHGRILGHEAVGTITEVGSAVTDLKVGDRIIIPAVTSCGKCSYCKANQPSHCQTVGGVGWIFGYMIDGTQAEYVRVPYAETSVHLVPEGLSDEDVLFLTDALPTGFEIGILNGNTKPGDTVAVVGAGPVGLGAIMTANLCGAGRVITVDFDDNRMNKALELGATDKVNAGDPDFIEKIKALSPDGLGVDVAIEAVGVPQTFETCTKIVRPYGNIANAGVHGKPVELPLNTMWISNVSINMGLVNCNTVGNLLNMVRSGRLNAKAMATHRFTFDQFEEAYDLFSHAAEHNVVKVVISRDPEVAA-
58953	GC_00000819	g_1130	Rothia_mucilaginosa_138_RMUC	35029	69	69	1	1	0.962326	0.994338	0.97807	0	53	16	0	0	53	16	0	0	24	45	0	0	23	46	0									MKAYVYHGPDQKGAWEEVPNPTILEPTDVIARVDTTTICGTDLHILKGDCPEVDHGRILGHEAVGTITEVGSAVTDLKVGDRIIIPAVTSCGKCSYCKANQPSHCQTVGGVGWIFGYMIDGTQAEYVRVPYAETSVHLVPEGLTDEDVLFLTDALPTGFEIGILNGNTKPGDTVAVVGAGPVGLGAIMTANLCGAGRVITVDFDENRMNKALELGATDKVNAGDPDFIEKIKALSPDGLGVDVAIEAVGVPQTFETCTKIVRPYGNIANAGVHGKPVELPLNTMWISNVRINMGLVNCNTVGNLLNMVRSGRLNAKAMATHRFTFDQFEEAYDLFTHAAEHNVVKVVISRNPEVAA-
58954	GC_00000819	g_1130	Rothia_mucilaginosa_141_RMUC	36743	69	69	1	1	0.962326	0.994338	0.97807	0	53	16	0	0	53	16	0	0	24	45	0	0	23	46	0									MKAYVYHGPDQKGAWEEVPNPTILEPTDVIARVDTTTICGTDLHILKGDCPEVEHGRILGHEAVGTITEVGSAVTDLKVGDRIIIPAVTSCGKCSYCKANQPSHCQTVGGVGWIFGYMIDGTQAEYVRVPYAETSVHLVPEGLTDEDVLFLTDALPTGFEMGILNGNTKPGDTVAVIGAGPVGLGAIMTANLCGAGRVITVDFDDNRMNKALELGATDKVNAGDPDFIEKIKTLSPDGLGVDVAIEAVGVPQTFETCTKIVRPYGNIANAGVHGKPVELPLNTMWISNVRINMGLVNCNTVGNLLNMVRSGRLNAKAMATHHFSFDQFEEAYDVFGHATEHNAVKVVIAREDAPTPR
58955	GC_00000819	g_1130	Rothia_mucilaginosa_175_RMUC	38608	69	69	1	1	0.962326	0.994338	0.97807	0	53	16	0	0	53	16	0	0	24	45	0	0	23	46	0									MKAYVYHGPDQKGAWEEVPNPTILEPTDVIARVDTTTICGTDLHILKGDCPEVDHGRILGHEAVGTITEVGSAVTDLKVGDRIIIPAVTSCGKCSYCKANQPSHCQTVGGVGWIFGYMIDGTQAEYVRVPYAETSVHLVPEGLTDEDVLFLTDALPTGFEIGILNGNTKPGDTVAVVGAGPVGLGAIMTANLCGAGRVITVDFDDNRMNKALELGATDKVNAGDPDFIEKIKALSPDGLGVDVAIEAVGVPQTFETCTKIVRPYGNIANAGVHGKPVELPLNTMWISNVRINMGLVNCNTVGNLLNMVRSGRLNAKAMATHYFTFDQFEEAYDLFSHAAEHNVVKVVISRNPEVAA-
58956	GC_00000819	g_1130	Rothia_mucilaginosa_207_RMUC	41607	69	69	1	1	0.962326	0.994338	0.97807	0	53	16	0	0	53	16	0	0	24	45	0	0	23	46	0									MKAYVYHGPDQKGAWEEVPNPTILEPTDVIARVDTTTICGTDLHILKGDCPEVDHGRILGHEAVGTITEVGSAVTDLKVGDRIIIPAVTSCGKCSYCKANQPSHCQTVGGVGWIFGYMIDGTQAEYVRVPYAETSVHLVPEGLTDEDVLFLTDALPTGFEIGILNGNTKPGDTVAVVGAGPVGLGAIMTANLCGAGRVITVDFDENRMNKALELGATDKVNAGDPDFIEKIKALSPDGLGVDVAIEAVGVPQTFETCTKIVRPYGNIANAGVHGKPVELPLNTMWISNVSINMGLVNCNTVGNLLNMVRSGRLNAKAMATHRFTFDQFEEAYDLFSHAAEHNVVKVVISRNPEVAA-
58957	GC_00000819	g_1130	Rothia_mucilaginosa_268_RMUC	44130	69	69	1	1	0.962326	0.994338	0.97807	0	53	16	0	0	53	16	0	0	24	45	0	0	23	46	0									MKAYVYHGPDQKGAWEEVPNPTILEPTDVIARVDTTTICGTDLHILKGDCPEVDHGRILGHEAVGTITEVGSAVTDLKVGDRIIIPAVTSCGKCSYCKANQPSHCQTVGGVGWIFGYMIDGTQAEYVRVPYAETSVHLVPEGLTDEDVLFLTDALPTGFEIGILNGNTKPGDTVAVVGAGPVGLGAIMTANLCGAGRVITVDFDENRMNKALELGATDKVNAGDPDFIEKIKALSPDGLGVDVAIEAVGVPQTFETCTKIVRPYGNIANAGVHGKPVELPLNTMWISNVRINMGLVNCNTVGNLLNMVRSGRLNAKAMATHRFTFDQFEEAYDLFSHAAEHNVVKVVISRDPEVAA-
58958	GC_00000819	g_1130	Rothia_mucilaginosa_328_RMUC	46232	69	69	1	1	0.962326	0.994338	0.97807	0	53	16	0	0	53	16	0	0	24	45	0	0	23	46	0									MKAYVYHGPDQKGAWEEVPNPTILEPTDVIARVDTTTICGTDLHILKGDCPEVDHGRILGHEAVGTITEVGSAVTDLKVGDRIIIPAVTSCGKCSYCKANQPSHCQTVGGVGWIFGYMIDGTQAEYVRVPYAETSVHLVPEGLTDEDVLFLTDALPTGFEIGILNGNTKPGDTVAVVGAGPVGLGAIMTANLCGAGRVITVDFDENRMNKALELGATDKVNAGDPDFIEKIKALSPDGLGVDVAIEAVGVPQTFETCTKIVRPYGNIANAGVHGKPVELPLNTMWISNVRINMGLVNCNTVGNLLNMVRSGRLNAKAMATHRFTFDQFEEAYDLFTHAAEHNVVKVVISRDPEVAA-
58959	GC_00000819	g_1130	Rothia_mucilaginosa_329_RMUC	47438	69	69	1	1	0.962326	0.994338	0.97807	0	53	16	0	0	53	16	0	0	24	45	0	0	23	46	0									MKAYVYHGPDQKGAWEEVPNPTILEPTDVIARVDTTTICGTDLHILKGDCPEVDHGRILGHEAVGTITEVGSAVTDLKVGDRIIIPAVTSCGKCSYCKANQPSHCQTVGGVGWIFGYMIDGTQAEYVRVPYAETSVHLVPEGLTDEDVLFLTDALPTGFEIGILNGNTKPGDTVAVVGAGPVGLGAIMTANLCGAGRVITVDFDENRMNKALELGATDKVNAGDPDFIEKIKALSPDGLGVDVAIEAVGVPQTFETCTKIVRPYGNIANAGVHGKPVELPLNTMWISNVRINMGLVNCNTVGNLLNMVRSGRLNAKAMATHRFTFDQFEEAYDLFTHAAEHNVVKVVISRDPEVAA-
58960	GC_00000819	g_1130	Rothia_mucilaginosa_470_RMUC	49427	69	69	1	1	0.962326	0.994338	0.97807	0	53	16	0	0	53	16	0	0	24	45	0	0	23	46	0									MKAYVYHGPDQKGAWEEVPNPTILEPTDVIARVDTTTICGTDLHILKGDCPEVDHGRILGHEAVGTITEVGSAVTDLKVGDRIIIPAVTSCGKCSYCKANQPSHCQTVGGVGWIFGYMIDGTQAEYVRVPYAETSVHLVPEGLTDEDVLFLTDALPTGFEIGILNGNTKPGDTVAVVGAGPVGLGAIMTANLCGAGRVITVDFDENRMNKALELGATDKVNAGDPDFIEKIKALSPDGLGVDVAIEAVGVPQTFETCTKIVRPYGNIANAGVHGKPVELPLNTMWISNVRINMGLVNCNTVGNLLNMVRSGRLNAKAMATHRFTFDQFEEAYDLFTHAAEHNVVKVVISRDPEVAA-
58961	GC_00000819	g_1130	Rothia_mucilaginosa_473_RMUC	50440	69	69	1	1	0.962326	0.994338	0.97807	0	53	16	0	0	53	16	0	0	24	45	0	0	23	46	0			SSF50129	None	PF08240	Alcohol dehydrogenase GroES-like domain			MKAYVYHGPDQKGAWEEVPNPTILEPTDVIARVDTTTICGTDLHILKGDCPEVEHGRILGHEAVGTITEVGSAVTDLKVGDRIIIPAVTSCGKCSYCKANRPSHCQTVGGVGWIFGYMIDGTQAEYVRVPYAETSVHLVPEGLTDEDVLFLTDALPTGFEMGILNGNTKPGDTVAVIGAGPVGLGAIMTANLCGAGRVITVDFDENRMNKALELGATDKVNAGDPDFIEKIKALSPDGLGVDVAIEAVGVPQTFETCTKIVRPYGNIANAGVHGKPVELPLNTMWISNVNINMGLVNCNTVGNLLNMVRSGRLNAKAMATHHFSFDQFEEAYDVFGHATEHNAVKVVIAREDAPTSR
58962	GC_00000819	g_1130	Rothia_mucilaginosa_509_RMUC	39803	69	69	1	1	0.962326	0.994338	0.97807	0	53	16	0	0	53	16	0	0	24	45	0	0	23	46	0									MKAYVYHGPDQKGAWEEVPNPTILEPTDVIARVDTTTICGTDLHILKGDCPEVDHGRILGHEAVGTITEVGSAVTDLKVGDRIIIPAVTSCGKCSYCKANQPSHCQTVGGVGWIFGYMIDGTQAEYVRVPYAETSVHLVPEGLTDEDVLFLTDALPTGFEIGILNGNTKPGDTVAVVGAGPVGLGAIMTANLCGAGRVITVDFDENRMNKALELGATDKVNAGDPDFIEKIKALSPDGLGVDVAIEAVGVPQTFETCTKIVRPYGNIANAGVHGKPVELPLNTMWISNVRINMGLVNCNTVGNLLNMVRSGRLNAKAMATHRFTFDQFEEAYDLFSHAAEHNVVKVVISRNPEVAA-
58963	GC_00000819	g_1130	Rothia_mucilaginosa_574_RMUC	52648	69	69	1	1	0.962326	0.994338	0.97807	0	53	16	0	0	53	16	0	0	24	45	0	0	23	46	0			SSF50129	None	PF08240	Alcohol dehydrogenase GroES-like domain			MKAYVYHGPDQKGAWEEVPNPTILEPTDVIARVDTTTICGTDLHILKGDCPEVEHGRILGHEAVGTITEVGSAVTDLKVGDRIIIPAVTSCGKCSYCKANQPSHCQTVGGVGWIFGYMIDGTQAEYVRVPYAETSVHLVPEGLTDEDVLFLTDALPTGFEMGILNGNTKPGDTVAVIGAGPVGLGAIMTANLCGAGRVITVDFDENRMDKALELGATDKVNAGDPDFIEKIKALSPDGLGVDVAIEAVGVPLTFETCTKIVRPYGNIANAGVHGKPVELPLNTMWISNVNINMGLVNCNTVGNLLNMVRSGRLNAKAMATHHFSFDQFEEAYDVFGHATEHNAVKVVIAREDAPTPR
58964	GC_00000819	g_1130	Rothia_mucilaginosa_788_RMUC	55173	69	69	1	1	0.962326	0.994338	0.97807	0	53	16	0	0	53	16	0	0	24	45	0	0	23	46	0			SSF50129	None	PF08240	Alcohol dehydrogenase GroES-like domain			MKAYVYHGPDQKGAWEEVPNPTILEPTDVIARVDTTTICGTDLHILKGDCPEVDHGRILGHEAVGTITEVGSAVTDLKVGDRIIIPAVTSCGKCSYCKANQPSHCQTVGGVGWIFGYMIDGTQAEYVRVPYAETSVHLVPEGLTDEDVLFLTDALPTGFEIGILNGHTKPGDTVAVVGAGPVGLGAIMTANLCGAGRVITVDFDDNRMNKALELGATDKVNAGDPDFIEKIKALSPDGLGVDVAIEAVGVPQTFETCTKIVRPYGNIANAGVHGKPVELPLNTMWISNVSINMGLVNCNTVGNLLNMVRSGRLNAKAMATHRFTFDQFEEAYDLFSHAAEHNVVKVVISRNPEVAA-
58965	GC_00000819	g_1130	Rothia_mucilaginosa_902_RMUC	56127	69	69	1	1	0.962326	0.994338	0.97807	0	53	16	0	0	53	16	0	0	24	45	0	0	23	46	0			SSF50129	None	PF08240	Alcohol dehydrogenase GroES-like domain			MKAYVYHGPDQKGAWEEVPNPTILEPTDVIARVDTTTICGTDLHILKGDCPEVDHGRILGHEAVGTITEVGSAVTDLKVGDRIIIPAVTSCGKCSYCKANQPSHCQTVGGVGWIFGYMIDGTQAEYVRVPYAETSVHLVPEGLTDEDVLFLTDALPTGFEIGILNGNTKPGDTVAVVGAGPVGLGAIMTANLCGAGRVITVDFDENRMNKALELGATDKVNAGDPDFIEKIKALSPDGLGVDVAIEAVGVPQTFETCTKIVRPYGNIANAGVHGKPVELPLNTMWISNVRINMGLVNCNTVGNLLNMVRSGRLNAKAMATHRFTFDQFEEAYDLFTHAAEHNVVKVVISRNPEVAA-
58966	GC_00000819	g_1130	Rothia_mucilaginosa_ATCC_25296_ATCC_25296	29393	69	69	1	1	0.962326	0.994338	0.97807	0	53	16	0	0	53	16	0	0	24	45	0	0	23	46	0									MKAYVYHGPDQKGAWEEVPNPTILEPTDVIARVDTTTICGTDLHILKGDCPEVDHGRILGHEAVGTITEVGSAVTDLKVGDRIIIPAVTSCGKCSYCKANQPSHCQTVGGVGWIFGYMIDGTQAEYVRVPYAETSVHLVPEGLTDEDVLFLTDALPTGFEIGILNGNTKPGDTVAVVGAGPVGLGAIMTANLCGAGRVITVDFDDNRMNKALELGATDKVNAGDPDFIEKIKALSPDGLGVDVAIEAVGVPQTFETCTKIVRPYGNIANAGVHGKPVELPLNTMWISNVRINMGLVNCNTVGNLLNMVRSGRLNAKAMATHRFTFDQFEEAYDLFTHAAEHNVVKVVISRNPEVAA-
58967	GC_00000819	g_1130	Rothia_mucilaginosa_DY_18_DY_18	28166	69	69	1	1	0.962326	0.994338	0.97807	0	53	16	0	0	53	16	0	0	24	45	0	0	23	46	0									MKAYVYHGPDQKGAWEEVPNPTILEPTDVIARVDTTTICGTDLHILKGDCPEVDHGRILGHEAVGTITEVGSAVTDLKVGDRIIIPAVTSCGKCSYCKANQPSHCQTVGGVGWIFGYMIDGTQAEYVRVPYAETSVHLVPEGLTDEDVLFLTDALPTGFEIGILNGNTKPGDTVAVVGAGPVGLGAIMTANLCGAGRVITVDFDDNRMNKALELGATDKVNAGDPDFIEKIKALSPDGLGVDVAIEAVGVPQTFETCTKIVRPYGNIANAGVHGKPVELPLNTMWISNVSINMGLVNCNTVGNLLNMVRSGRLNAKAMATHRFTFDQFEEAYDLFSHAAEHNVVKVVISRNPEVAA-
58968	GC_00000819	g_1130	Rothia_mucilaginosa_FDAARGOS_369	60132	69	69	1	1	0.962326	0.994338	0.97807	0	53	16	0	0	53	16	0	0	24	45	0	0	23	46	0			SSF50129	None	PF08240	Alcohol dehydrogenase GroES-like domain			MKAYVYHGPDQKGAWEEVPNPTILEPTDVIARVDTTTICGTDLHILKGDCPEVDHGRILGHEAVGTITEVGSAVTDLKVGDRIIIPAVTSCGKCSYCKANQPSHCQTVGGVGWIFGYMIDGTQAEYVRVPYAETSVHLVPEGLTDEDVLFLTDALPTGFEIGILNGNTKPGDTVAVVGAGPVGLGAIMTANLCGAGRVITIDFDDNRMNKALELGATDKVNAGDPDFIEKIKALSPDGLGVDVAIEAVGVPQTFETCTKIVRPYGNIANAGVHGKPVELPLNTMWISNVRINMGLVNCNTVGNLLNMVRSGRLNAKAMATHRFTFDQFEEAYDLFTHAAEHNVVKVVISRDPEVAA-
58969	GC_00000819	g_1130	Rothia_mucilaginosa_M508_M508	31773	69	69	1	1	0.962326	0.994338	0.97807	0	53	16	0	0	53	16	0	0	24	45	0	0	23	46	0									MKAYVYHGPDQKGAWEEVPNPTILEPTDVIARVDTTTICGTDLHILKGDCPEVDHGRILGHEAVGTITEVGSAVTDLKVGDRIIIPAVTSCGKCSYCKANQPSHCQTVGGVGWIFGYMIDGTQAEYVRVPYAETSVHLVPEGLTDEDVLFLTDALPTGFEIGILNGNTKPGDTVAVVGAGPVGLGAIMTANLCGAGRVITVDFDENRMNKALELGATDKVNAGDPDFIEKIKALSPDGLGVDVAIEAVGVPQTFETCTKIVRPYGNIANAGVHGKPVELPLNTMWISNVRINMGLVNCNTVGNLLNMVRSGRLNAKAMATHRFTFDQFEEAYDLFSHAAEHNVVKVVISRDPEVAA-
58970	GC_00000819	g_1130	Rothia_mucilaginosa_NUM_Rm6536	58090	69	69	1	1	0.962326	0.994338	0.97807	0	53	16	0	0	53	16	0	0	24	45	0	0	23	46	0			SSF50129	None	PF08240	Alcohol dehydrogenase GroES-like domain			MKAYVYHGPDQKGAWEEVPNPTILEPTDVIARVDTTTICGTDLHILKGDCPEVDHGRILGHEAVGTITEVGSAVTDLKVGDRIIIPAVTSCGKCSYCKANQPSHCQTVGGVGWIFGYMIDGTQAEYVRVPYAETSVHLVPEGLTDEDVLFLTDALPTGFEIGILNGNTKPGDTVAVVGAGPVGLGAIMTANLCGAGRVITVDFDDNRMNKALELGATDKVNAGDPDFIEKIKALSPDGLGVDVAIEAVGVPQTFETCTKIVRPYGNIANAGVHGKPVELPLNTMWISNVSINMGLVNCNTVGNLLNMVRSGRLNAKAMATHRFTFDQFEEAYDLFSHAAEHNVVKVVISRDPEVAA-
58971	GC_00000819	g_1130	Rothia_mucilaginosa_UMB0024	62754	69	69	1	1	0.962326	0.994338	0.97807	0	53	16	0	0	53	16	0	0	24	45	0	0	23	46	0			SSF50129	None	PF08240	Alcohol dehydrogenase GroES-like domain			MKAYVYHGPDQKGAWEEVPNPTILEPTDVIARVDTTTICGTDLHILKGDCPEVDHGRILGHEAVGTITEVGSAVTDLKVGDRIIIPAVTSCGKCSYCKANQPSHCQTVGGVGWIFGYMIDGTQAEYVRVPYAETSVHLVPEGLTDEDVLFLTDALPTGFEIGILNGNTKPGDTVAVVGAGPVGLGAIMTANLCGAGRVITVDFDDNRMNKALELGATDKVNAGDPDFIEKIKALSPDGLGVDVAIEAVGVPQTFETCTKIVRPYGNIANAGVHGKPVELPLNTMWISNVRINMGLVNCNTVGNLLNMVRSGRLNAKAMATHRFTFDQFEEAYDLFTHAAEHDVVKVVISRNPEVAA-
58972	GC_00000819	g_1130	Rothia_sp_HMSC036D11_HMSC036D11	111243	69	69	1	1	0.962326	0.994338	0.97807	0	53	16	0	0	53	16	0	0	24	45	0	0	23	46	0			SSF50129	None	PF08240	Alcohol dehydrogenase GroES-like domain			MKAVVYHGPGKR-AWEEVPDAAILEPTDVIARVDTTTICGTDLHILKGDVPEVEEGRILGHEAIGTITEVGSAVTDLKVGDRIIIPAVTNCGKCSYCKDNKPSHCQTVGGVGWIFGYMIDGTQAEYVRIPYAETSVHMVPEGLTDEDVLFLTDALPTGFEMGILNGNTKPGDTVAVIGAGPVGLGAIMTANLCGAGRVITVDMDDNRMNKALELGATDKVNAADPDFIEKIKALSPDGLGVDVAIEAVGVPQTFETCTKIVRPYGNIANAGVHGKPVELPINTMWISNVNINMGLVNCNTVGNLLNMVRSGRLNAKAMATHYFTFDQFEEAYDLFANAAEHNAVKVVISREP-IKK-
58973	GC_00000819	g_1130	Rothia_sp_HMSC058E10_HMSC058E10	72281	69	69	1	1	0.962326	0.994338	0.97807	0	53	16	0	0	53	16	0	0	24	45	0	0	23	46	0			SSF50129	None	PF08240	Alcohol dehydrogenase GroES-like domain			MKAVVYHGPGKR-AWEEVPDATILEPTDVIARVDTTTICGTDLHILKGDVPEVEEGRILGHEAIGTITEVGSAVTDLKVGDRIIIPAVTNCGKCSYCKDNKPSHCQTVGGVGWIFGYMIDGTQAEYVRIPYAETSVHMVPEGLTDEDVLFLTDALPTGFEMGILNGNTKPGDTVAVIGAGPVGLGAIMTANLCGAGRVITVDMDDNRMNKALELGATDKVNAADPDFIEKVKALSPDGLGVDVAIEAVGVPQTFETCTKIVRPYGNIANAGVHGKPVELPINTMWISNVNINMGLVNCNTVGNLLNMVRSGRLNAKAMATHYFTFDQFEEAYDLFANAAEHNAVKVVISREP-IKK-
58974	GC_00000819	g_1130	Rothia_sp_HMSC061C12_HMSC061C12	124834	69	69	1	1	0.962326	0.994338	0.97807	0	53	16	0	0	53	16	0	0	24	45	0	0	23	46	0			SSF50129	None	PF08240	Alcohol dehydrogenase GroES-like domain			MKAYVYHGPDQKGAWEEVPNPTILEPTDVIARVDTTTICGTDLHILKGDCPEVDHGRILGHEAVGTITEVGSAVTDLKVGDRIIIPAVTSCGKCSYCKANQPSHCQTVGGVGWIFGYMIDGTQAEYVRVPYAETSVHLVPEGLTDEDVLFLTDALPTGFEIGILNGNTKPGDTVAVVGAGPVGLGAIMTANLCGAGRVITVDFDDNRMNKALELGATDKVNAGDPDFIEKIKALSPDGLGVDVAIEAVGVPQTFETCTKIVRPYGNIANAGVHGKPVELPLNTMWISNVSINMGLVNCNTVGNLLNMVRSGRLNAKAMATHRFTFDQFEEAYDLFSHAAEHNVVKVVISRNPEVAA-
58975	GC_00000819	g_1130	Rothia_sp_HMSC061D12_HMSC061D12	127582	69	69	1	1	0.962326	0.994338	0.97807	0	53	16	0	0	53	16	0	0	24	45	0	0	23	46	0			SSF50129	None	PF08240	Alcohol dehydrogenase GroES-like domain			MKAYVYHGPDQKGAWEEVPNPTILEPTDVIARVDTTTICGTDLHILKGDCPEVDHGRILGHEAVGTITEVGSAVTDLKVGDRIIIPAVTSCGKCSYCKANQPSHCQTLGGVGWIFGYMIDGTQAEYVRVPYAETSVHLVPEGLTDEDVLFLTDALPTGFEIGILNGHTKPGDTVAVVGAGPVGLGAIMTANLCGAGRVITVDFDDNRMNKALELGATDKVNAGDPDFIEKIKALSPDGLGVDVAIEAVGVPQTFETCTKIVRPYGNIANAGVHGKPVELPLNTMWISNVSINMGLVNCNTVGNLLNMVRSGRLNAKAMATHRFTFDQFEEAYDLFSHAAEHNVVKVVISRDPEVAA-
58976	GC_00000819	g_1130	Rothia_sp_HMSC061E04_HMSC061E04	103118	69	69	1	1	0.962326	0.994338	0.97807	0	53	16	0	0	53	16	0	0	24	45	0	0	23	46	0			SSF50129	None	PF08240	Alcohol dehydrogenase GroES-like domain			MKAYVYHGPDQKGAWEEVPNPTILEPTDVIARVDTTTICGTDLHILKGDCPEVDHGRILGHEAVGTITEIGSAVTDLKVGDRIIIPAVTSCGKCSYCKANQPSHCQTVGGVGWIFGYMIDGTQAEYVRVPYAETSVHLVPEGLTDEDVLFLTDALPTGFEIGILNGHTKPGDTVAVVGAGPVGLGAIMTANLCGAGRVITVDFDDNRMNKALELGATDKVNAGDPDFIEKIKALSPDGLGVDVAIEAVGVPQTFETCTKIVRPYGNIANAGVHGKPVELPLNTMWISNVRINMGLVNCNTVGNLLNMVRSGRLNAKAMATHRFTFDQFEEAYDLFTHAAEHNVVKVVISRNPEVAA-
58977	GC_00000819	g_1130	Rothia_sp_HMSC062F03_HMSC062F03	128390	69	69	1	1	0.962326	0.994338	0.97807	0	53	16	0	0	53	16	0	0	24	45	0	0	23	46	0			SSF50129	None	PF08240	Alcohol dehydrogenase GroES-like domain			MKAYVYHGPDQKGAWEEVPNPTILEPTDVIARVDTTTICGTDLHILKGDCPEVEHGRILGHEAVGTITEVGSAVTDLKVGDRIIIPAVTSCGKCSYCKANQPSHCQTVGGVGWIFGYMIDGTQAEYVRVPYAETSVHLVPEGLTDEDVLFLTDALPTGFEMGILNGNTKPGDTVAVIGAGPVGLGAIMTANLCGAGRVITVDFDENRMDKALELGATDKVNAADPDFIEKIKALSPDGLGVDVAIEAVGVPQTFETCTKIVRPYGNIANAGVHGKPVELPLNTMWISNVNINMGLVNCNTVGNLLNMVRSGRLNAKAMATHHFSFDQFEEAYDVFGHATEHNAVKVVIAREDAPTSR
58978	GC_00000819	g_1130	Rothia_sp_HMSC062H08_HMSC062H08	83356	69	69	1	1	0.962326	0.994338	0.97807	0	53	16	0	0	53	16	0	0	24	45	0	0	23	46	0			SSF50129	None	PF08240	Alcohol dehydrogenase GroES-like domain			MKAYVYHGPDQKGAWEEVPNPTILEPTDVIARVDTTTICGTDLHILKGDCPEVDHGRILGHEAVGTITEVGSAVTDLKVGDRIIIPAVTSCGKCSYCKANQPSHCQTVGGVGWIFGYMIDGTQAEYVRVPYAETSVHLVPEGLTDEDVLFLTDALPTGFEIGILNGNTKPGDTVAVVGAGPVGLGAIMTANLCGAGRVITVDFDENRMNKALELGATDKVNAGDPDFIEKIKALSPDGLGVDVAIEAVGVPQTFETCTKIVRPYGNIANAGVHGKPVELPLNTMWISNVRINMGLVNCNTVGNLLNMVRSGRLNAKAMATHRFTFDQFEEAYDLFSHAAEHNVVKVVISRNPEVAA-
58979	GC_00000819	g_1130	Rothia_sp_HMSC064D08_HMSC064D08	73157	69	69	1	1	0.962326	0.994338	0.97807	0	53	16	0	0	53	16	0	0	24	45	0	0	23	46	0			SSF50129	None	PF08240	Alcohol dehydrogenase GroES-like domain			MKAVVYHGPGKR-AWEEVPDATILEPTDVIARVDTTTICGTDLHILKGDVPEVEEGRILGHEAIGTITEVGSAVTDLKVGDRIIIPAVTNCGKCSYCKDNKPSHCQTVGGVGWIFGYMIDGTQAEYVRIPYAETSVHMVPEGLTDEDVLFLTDALPTGFEMGILNGNTKPGDTVAVIGAGPVGLGAIMTANLCGAGRVITVDMDDNRMNKALELGATDKVNAADPDFIEKIKALSPDGLGVDVAIEAVGVPQTFETCTKIVRPYGNIANAGVHGKPVELPINTMWISNVNINMGLVNCNTVGNLLNMVRSGRLNAKAMATHYFTFDQFEEAYDLFANAAEHNAVKVVISREP-IKK-
58980	GC_00000819	g_1130	Rothia_sp_HMSC064F07_HMSC064F07	130029	69	69	1	1	0.962326	0.994338	0.97807	0	53	16	0	0	53	16	0	0	24	45	0	0	23	46	0			SSF50129	None	PF08240	Alcohol dehydrogenase GroES-like domain			MKAYVYHGPDQKGAWEEVPNPTILEPTDVIARVDTTTICGTDLHILKGDCPEVDHGRILGHEAVGTITEVGSAVTDLKVGDRIIIPAVTSCGKCSYCKANQPSHCQTVGGVGWIFGYMIDGTQAEYVRVPYAETSVHLVPEGLTDEDVLFLTDALPTGFEIGILNGNTKPGDTVAVVGAGPVGLGAIMTANLCGAGRVITVDFDDNRMNKALELGATDKVNAGDPDFIEKIKALSPDGLGVDVAIEAVGVPQTFETCTKIVRPYGNIANAGVHGKPVELPLNTMWISNVRIDMGLVNCNTVGNLLNMVRSGRLNAKAMATHRFTFDQFEEAYDLFSHAAEHNVVKVVISRDPEVAA-
58981	GC_00000819	g_1130	Rothia_sp_HMSC065B04_HMSC065B04	92907	69	69	1	1	0.962326	0.994338	0.97807	0	53	16	0	0	53	16	0	0	24	45	0	0	23	46	0			SSF50129	None	PF08240	Alcohol dehydrogenase GroES-like domain			MKAYVYHGPDQKGAWEEVPNPTILEPTDVIARVDTTTICGTDLHILKGDCPEVDHGRILGHEAVGTITEVGSAVTDLKVGDRIIIPAVTSCGKCSYCKANQPSHCQTVGGVGWIFGYMIDGTQAEYVRVPYAETSVHLVPEGLTDEDVLFLTDALPTGFEIGILNGNTKPGDTVAVVGAGPVGLGAIMTANLCGAGRVITVDFDENRMNKALELGATDKVNAGDPDFIEKIKALSPDGLGVDVAIEAVGVPQTFETCTKIVRPYGNIANAGVHGKPVELPLNTMWISNVRINMGLVNCNTVGNLLNMVRSGRLNAKAMATHRFTFDQFEEAYDLFSHAAEHNVVKVVISRNPEVAA-
58982	GC_00000819	g_1130	Rothia_sp_HMSC065C03_HMSC065C03	132233	69	69	1	1	0.962326	0.994338	0.97807	0	53	16	0	0	53	16	0	0	24	45	0	0	23	46	0			SSF50129	None	PF08240	Alcohol dehydrogenase GroES-like domain			MKAYVYHGPDQKSAWEEVPNPTILEPTDVIARVDTTTICGTDLHILKGDCPEVDHGRILGHEAVGTITEVGSAVTDLKVGDRIIIPAVTSCGKCSYCKANQPSHCQTVGGVGWIFGYMIDGTQAEYVRVPYAETSVHLVPEGLTDEDVLFLTDALPTGFEIGILNGNTKPGDTVAVVGAGPVGLGAIMTANLCGAGRVITVDFDENRMNKALELGATDKVNAGDPDFIEKIKALSPDGLGVDVAIEAVGVPQTFETCTKIVRPYGNIANAGVHGKPVELPLNTMWISNVRINMGLVNCNTVGNLLNMVRSGRLNAKAMATHRFTFDQFEEAYDLFTHAAEHNVVKVVISRDPEVAA-
58983	GC_00000819	g_1130	Rothia_sp_HMSC065C12_HMSC065C12	89087	69	69	1	1	0.962326	0.994338	0.97807	0	53	16	0	0	53	16	0	0	24	45	0	0	23	46	0			SSF50129	None	PF08240	Alcohol dehydrogenase GroES-like domain			MKAYVYHGPDQKGAWEEVPNPTILEPTDVIARVDTTTICGTDLHILKGDCPEVDHGRILGHEAVGTITEVGSAVTDLKVGDRIIIPAVTSCGKCSYCKANQPSHCQTVGGVGWIFGYMIDGTQAEYVRVPYAETSVHLVPEGLTDEDVLFLTDALPTGFEIGILNGNTKPGDTVAVVGAGPVGLGAIMTANLCGAGRVITVDFDENRMNKALELGATDKVNAGDPDFIEKIKALSPDGLGVDVAIEAVGVPQTFETCTKIVRPYGNIANAGVHGKPVELPLNTMWISNVRINMGLVNCNTVGNLLNMVRSGRLNAKAMATHRFTFDQFEEAYDLFSHAAEHNVVKVVISRNPEVAA-
58984	GC_00000819	g_1130	Rothia_sp_HMSC065D02_HMSC065D02	122509	69	69	1	1	0.962326	0.994338	0.97807	0	53	16	0	0	53	16	0	0	24	45	0	0	23	46	0			SSF50129	None	PF08240	Alcohol dehydrogenase GroES-like domain			MKAVVYHGPGKR-AWEEVPDVTILEPTDVIARVDTTTICGTDLHILKGDVPEVEEGRILGHEAIGTITEVGSAVTDLKVGDRIIIPAVTNCGKCSYCKDNKPSHCQTVGGVGWIFGYMIDGTQAEYVRIPYAETSVHMVPEGLTDEDVLFLTDALPTGFEMGILNGNTKPGDTVAVIGAGPVGLGAIMTANLCGAGRVITVDMDDNRMNKALELGATDKVNAADPDFIEKIKALSPDGLGVDVAIEAVGVPQTFETCTKIVRPYGNIANAGVHGKPVELPINTMWISNVNINMGLVNCNTVGNLLNMVRSGRLNAKAMATHYFTFDQFEEAYDLFANAAEHNAVKVVISREP-IKK-
58985	GC_00000819	g_1130	Rothia_sp_HMSC065D09_HMSC065D09	120869	69	69	1	1	0.962326	0.994338	0.97807	0	53	16	0	0	53	16	0	0	24	45	0	0	23	46	0			SSF50129	None	PF08240	Alcohol dehydrogenase GroES-like domain			MKAYVYHGPDQKGAWEEVPNPTILEPTDVIARVDTTTICGTDLHILKGDCPEVDHGRILGHEAVGTITEVGSAVTDLKVGDRIIIPAVTSCGKCSYCKANQPSHCQTVGGVGWIFGYMIDGTQAEYVRVPYAETSVHLVPEGLTDEDVLFLTDALPTGFEIGILNGNTKPGDTVAVVGAGPVGLGAIMTANLCGAGRVITVDFDDNRMNKALELGATDKVNAGDPDFIEKIKALSPDGLGVDVAIEAVGVPQTFETCTKIVRPYGNIANAGVHGKPVELPLNTMWISNVRINMGLVNCNTVGNLLNMVRSGRLNAKAMATHRFTFDQFEEAYNLFSHAAEHNVVKVVISRDPEVAA-
58986	GC_00000819	g_1130	Rothia_sp_HMSC065G12_HMSC065G12	86921	69	69	1	1	0.962326	0.994338	0.97807	0	53	16	0	0	53	16	0	0	24	45	0	0	23	46	0			SSF50129	None	PF08240	Alcohol dehydrogenase GroES-like domain			MKAVVYHGPGKR-AWEEVPEATILEPTDVIARVDTTTICGTDLHILKGDVPEVEEGRILGHEAIGTITEVGSAVTDLKVGDRIIIPAVTNCGKCSYCKDNKPSHCQTVGGVGWIFGYMIDGTQAEYVRIPYAETSVHMVPEGLTDEDVLFLTDALPTGFEMGILNGNAKPGDTVAVIGAGPVGLGAIMTANLCGAGRVITVDMDDNRMNKALELGATDKVNAADPDFIEKIKALSPDGLGVDVAIEAVGVPQTFETCTKIVRPYGNIANAGVHGKPVELPINTMWISNVNINMGLVNCNTVGNLLNMVRSGRLNAKAMATHYFTFDQFEEAYDLFANAAEHNAVKVVISREP-IKK-
58987	GC_00000819	g_1130	Rothia_sp_HMSC066G02_HMSC066G02	100073	69	69	1	1	0.962326	0.994338	0.97807	0	53	16	0	0	53	16	0	0	24	45	0	0	23	46	0			SSF50129	None	PF08240	Alcohol dehydrogenase GroES-like domain			MKAYVYHGPDQKGAWEEVPNPTILEPTDVIARVDTTTICGTDLHILKGDCPEVDHGRILGHEAVGTITEVGSAVTDLKVGDRIIIPAVTSCGKCSYCKANQPSHCQTVGGVGWIFGYMIDGTQAEYVRVPYAETSVHLVPEGLSDEDVLFLTDALPTGFEIGILNGHTKPGDTVAVVGAGPVGLGAIMTANLCGAGRVITVDFDDNRMNKALELGATDKVNAGDPDFIEKIKALSPDGLGVDVAIEAVGVPQTFETCTKIVRPYGNIANAGVHGKPVELPLNTMWISNVSINMGLVNCNTVGNLLNMVRSGRLNAKAMATHRFTFDQFEEAYDLFSHAAEHNVVKVVISRNPEVAA-
58988	GC_00000819	g_1130	Rothia_sp_HMSC066G07_HMSC066G07	112506	69	69	1	1	0.962326	0.994338	0.97807	0	53	16	0	0	53	16	0	0	24	45	0	0	23	46	0			SSF50129	None	PF08240	Alcohol dehydrogenase GroES-like domain			MKAYVYHGPDQKGAWEEVPNPTILEPTDVIARVDTTTICGTDLHILKGDCPEVEHGRILGHEAVGTITEVGSAVTDLKVGDRIIIPAVTNCGKCSYCKANQPSHCQTVGGVGWIFGYMIDGTQAEYVRVPYAETSVHLVPEGLTDEDVLFLTDALPTGFEMGILNGNTKPGDTVAVIGAGPVGLGAIMTANLCGAGRVITVDFDGNRMNKALELGATDKVNAGDPDFIEKIKALSPDGLGVDVAIEAVGVPLTFETCTKIVRPYGNIANAGVHGKPVELPLNTMWISNVNINMGLVNCNTVGNLLNMVRSGRLNAKAMATHHFSFDQFEEAYDVFGHATEHNAVKVVIAREDAPTPR
58989	GC_00000819	g_1130	Rothia_sp_HMSC066H02_HMSC066H02	119046	69	69	1	1	0.962326	0.994338	0.97807	0	53	16	0	0	53	16	0	0	24	45	0	0	23	46	0			SSF50129	None	PF08240	Alcohol dehydrogenase GroES-like domain			MKAYVYHGPDQKGAWEEVPNPTILEPTDVIARVDTTTICGTDLHILKGDCPEVDHGRILGHEAVGTITEVGSAVTDLKVGDRIIIPAVTSCGKCSYCKANQPSHCQTVGGVGWIFGYMIDGTQAEYVRVPYAETSVHLVPEGLTDEDVLFLTDALPTGFEIGILNGNTKPGDTVAVVGAGPVGLGAIMTANLCGAGRVITVDFDDNRMNKALELGATDKVNAGDPDFIEKIKALSPDGLGVDVAIEAVGVPQTFETCTKIVRPYGNIANAGVHGKPVELPLNTMWISNVRINMGLVNCNTVGNLLNMVRSGRLNAKAMATHRFTFDQFEEAYNLFSHAAEHNVVKVVISRDPEVAA-
58990	GC_00000819	g_1130	Rothia_sp_HMSC067H10_HMSC067H10	82070	69	69	1	1	0.962326	0.994338	0.97807	0	53	16	0	0	53	16	0	0	24	45	0	0	23	46	0			SSF50129	None	PF08240	Alcohol dehydrogenase GroES-like domain			MKAVVYHGPGKR-AWEEVPDATILEPTDVIARVDTTTICGTDLHILKGDVPEVEEGRILGHEAIGTITEVGSAVTDLKVGDRIIIPAVTNCGKCSYCKDNKPSHCQTVGGVGWIFGYMIDGTQAEYVRIPYAETSVHMVPEGLTDEDVLFLTDALPTGFEMGILNGNTKPGDTVAVIGAGPVGLGAIMTANLCGAGRVITVDMDDNRMNKALELGATDKVNAADPDFIEKIKALSPDGLGVDVAIEAVGVPQTFETCTKIVRPYGNVANAGVHGKPVELPINTMWISNVNINMGLVNCNTVGNLLNMVRSGRLNAKAMATHYFTFDQFEEAYDLFANAAEHNAVKVVISREP-IKK-
58991	GC_00000819	g_1130	Rothia_sp_HMSC068E02_HMSC068E02	101466	69	69	1	1	0.962326	0.994338	0.97807	0	53	16	0	0	53	16	0	0	24	45	0	0	23	46	0			SSF50129	None	PF08240	Alcohol dehydrogenase GroES-like domain			MKAYVYHGPDQKGAWEEVPNPTILEPTDVIARVDTTTICGTDLHILKGDCPEVDHGRILGHEAVGTITEIGSAVTDLKVGDRIIIPAVTSCGKCSYCKANQPSHCQTVGGVGWIFGYMIDGTQAEYVRVPYAETSVHLVPEGLTDEDVLFLTDALPTGFEIGILNGNTKPGDTVAVVGAGPVGLGAIMTANLCGAGRVITIDFDDNRMNKALELGATDKVNAGDPDFIEKIKALSPDGLGVDVAIEAVGVPQTFETCTKIVRPYGNIANAGVHGKPVELPLNTMWISNVRINMGLVNCNTVGNLLNMVRSGRLNAKAMATHHFTFDQFEEAYDLFTHAAEHNVVKVVISRDPEVAA-
58992	GC_00000819	g_1130	Rothia_sp_HMSC068F09_HMSC068F09	94261	69	69	1	1	0.962326	0.994338	0.97807	0	53	16	0	0	53	16	0	0	24	45	0	0	23	46	0			SSF50129	None	PF08240	Alcohol dehydrogenase GroES-like domain			MKAYVYHGPDQKGAWEEVPNPTILEPTDVIARVDTTTICGTDLHILKGDCPEVEHGRILGHEAVGTITEVGSAVTDLKVGDRIIIPAVTSCGKCSYCKANRPSHCQTVGGVGWIFGYMIDGTQAEYVRVPYAETSVHLVPEGLSDEDVLFLTDALPTGFEMGILNGNTKPGDTVAVIGAGPVGLGAIMTANLCGAGRVITVDFDENRMDKALELGATDKVNAADPDFIEKIKALSPDGLGVDVAIEAVGVPQTFETCTKIVRPYGNIANAGVHGKPVELPLNTMWISNVNINMGLVNCNTVGNLLNMVRSGRLNAKAMATHHFSFDQFEEAYDVFGHATEHNAVKVVIAREDAPTPR
58993	GC_00000819	g_1130	Rothia_sp_HMSC069C01_HMSC069C01	117434	69	69	1	1	0.962326	0.994338	0.97807	0	53	16	0	0	53	16	0	0	24	45	0	0	23	46	0			SSF50129	None	PF08240	Alcohol dehydrogenase GroES-like domain			MKAVVYHGPGKR-AWEEVPDATILEPTDVIARVDTTTICGTDLHILKGDVPEVEEGRILGHEAIGTITEVGSAVTDLKVGDRIIIPAVTNCGKCSYCKDNKPSHCQTVGGVGWIFGYMIDGTQAEYVRIPYAETSVHMVPEGLTDEDVLFLTDALPTGFEMGILNGNTKPGDTVAVIGAGPVGLGAIMTANLCGAGRVITVDMDDNRMNKALELGATDKVNAADPDFIEKIKALSPDGLGVDVAIEAVGVPQTFETCTKIVRPYGNIANAGVHGKPVELPINTMWISNVNINMGLVNCNTVGNLLNMVRSGRLNAKAMATHYFTFDQFEEAYDLFANAAEHNAVKVVISREP-IKK-
58994	GC_00000819	g_1130	Rothia_sp_HMSC069C03_HMSC069C03	84724	69	69	1	1	0.962326	0.994338	0.97807	0	53	16	0	0	53	16	0	0	24	45	0	0	23	46	0			SSF50129	None	PF08240	Alcohol dehydrogenase GroES-like domain			MKAYVYHGPDQKGAWEEVPNPTILEPTDVIARVDTTTICGTDLHILKGDCPEVDHGRILGHEAVGTITEVGSAVTDLKVGDRIIIPAVTSCGKCSYCKANQPSHCQTVGGVGWIFGYMIDGTQAEYVRVPYAETSVHLVPEGLTDEDVLFLTDALPTGFEIGILNGNTKPGDTVAVVGAGPVGLGAIMTANLCGAGRVITVDFDENRMNKALELGATDKVNAGDPDFIEKIKALSPDGLGVDVAIEAVGVPQTFETCTKIVRPYGNIANAGVHGKPVELPLNTMWISNVRINMGLVNCNTVGNLLNMVRSGRLNAKAMATHRFTFDQFEEAYDLFSHAAEHNVVKVVISRNPEVAA-
58995	GC_00000819	g_1130	Rothia_sp_HMSC069C04_HMSC069C04	96097	69	69	1	1	0.962326	0.994338	0.97807	0	53	16	0	0	53	16	0	0	24	45	0	0	23	46	0			SSF50129	None	PF08240	Alcohol dehydrogenase GroES-like domain			MKAYVYHGPDQKSAWEEVPNPTILEPTDVIARVDTTTICGTDLHILKGDCPEVDHGRILGHEAVGTITEVGSAVTDLKVGDRIIIPAVTSCGKCSYCKANQPSHCQTVGGVGWIFGYMIDGTQAEYVRVPYAETSVHLVPEGLTDEDVLFLTDALPTGFEIGILNGNTKPGDTVAVVGAGPVGLGAIMTANLCGAGRVITVDFDENRMNKALELGATDKVNAGDPDFIEKIKALSPDGLGVDVAIEAVGVPQTFETCTKIVRPYGNIANAGVHGKPVELPLNTMWISNVSINMGLVNCNTVGNLLNMVRSGRLNAKAMATHRFTFDQFEEAYDLFSHAAEHNVVKVVISRDPEVAA-
58996	GC_00000819	g_1130	Rothia_sp_HMSC069C10_HMSC069C10	92224	69	69	1	1	0.962326	0.994338	0.97807	0	53	16	0	0	53	16	0	0	24	45	0	0	23	46	0			SSF50129	None	PF08240	Alcohol dehydrogenase GroES-like domain			MKAYVYHGPDQKGAWEEVPNPTILEPTDVIARVDTTTICGTDLHILKGDCPEVDHGRILGHEAVGTITEVGSAVTDLKVGDRIIIPAVTSCGKCSYCKANQPSHCQTVGGVGWIFGYMIDGTQAEYVRVPYAETSVHLVPEGLTDEDVLFLTDALPTGFEIGILNGNTKPGDTVAVVGAGPVGLGAIMTANLCGAGRVITVDFDENRMNKALELGATDKVNAGDPDFIEKIKALSPDGLGVDVAIEAVGVPQTFETCTKIVRPYGNIANAGVHGKPVELPLNTMWISNVRINMGLVNCNTVGNLLNMVRSGRLNAKAMATHRFTFDQFEEAYDLFSHAAEHNVVKVVISRNPEVAA-
58997	GC_00000819	g_1130	Rothia_sp_HMSC069D01_HMSC069D01	77492	69	69	1	1	0.962326	0.994338	0.97807	0	53	16	0	0	53	16	0	0	24	45	0	0	23	46	0			SSF50129	None	PF08240	Alcohol dehydrogenase GroES-like domain			MKAYVYHGPDQKGAWEEVPNPTILEPTDVIARVDTTTICGTDLHILKGDCPEVDHGRILGHEAVGTITEVGSAVTDLKVGDRIIIPAVTSCGKCSYCKANQPSHCQTVGGVGWIFGYMIDGTQAEYVRVPYAETSVHLVPEGLTDEDVLFLTDALPTGFEIGILNGNTKPGDTVAVVGAGPVGLGAIMTANLCGAGRVITIDFDDNRMNKALELGATDKVNAGDPDFIEKIKALSPDGLGVDVAIEAVGVPQTFETCTKIVRPYGNIANAGVHGKPVELPLNTMWISNVRINMGLVNCNTVGNLLNMVRSGRLNAKAMATHRFTFDQFEEAYDLFTHAAEHNVVKVVISRDPEVAA-
58998	GC_00000819	g_1130	Rothia_sp_HMSC071B01_HMSC071B01	65096	69	69	1	1	0.962326	0.994338	0.97807	0	53	16	0	0	53	16	0	0	24	45	0	0	23	46	0			SSF50129	None	PF08240	Alcohol dehydrogenase GroES-like domain			MKAYVYHGPDQKGAWEEVPNPTILEPTDVIARVDTTTICGTDLHILKGDCPEVDHGRILGHEAVGTITEVGSAVTDLKVGDRIIIPAVTSCGKCSYCKANQPSHCQTVGGVGWIFGYMIDGTQADYVRVPYAETSVHLVPEGLTDEDVLFLTDALPTGFEIGILNGNTKPGDTVAVVGAGPVGLGAIMTANLCGAGRVITVDFDENRMNKALELGATDKVNAGDPNFIEKIKALSPDGLGVDVAIEAVGVPQTFETCTKIVRPYGNIANAGVHGKPVELPLNTMWISNVRINMGLVNCNTVGNLLNMVRSGRLNAKAMATHRFTFDQFEEAYDLFSHAAEHNVVKVVISRNPEVAA-
58999	GC_00000819	g_1130	Rothia_sp_HMSC071C12_HMSC071C12	108218	69	69	1	1	0.962326	0.994338	0.97807	0	53	16	0	0	53	16	0	0	24	45	0	0	23	46	0			SSF50129	None	PF08240	Alcohol dehydrogenase GroES-like domain			MKAYVYHGPDQKGAWEEVPNPTILEPTDVIARVDTTTICGTDLHILKGDCPEVDHGRILGHEAVGTITEIGSAVTDLKVGDRIIIPAVTSCGKCSYCKANQPSHCQTVGGVGWIFGYMIDGTQAEYVRVPYAETSVHLVPEGLTDEDVLFLTDALPTGFEIGILNGNTKPGDTVAVVGAGPVGLGAIMTANLCGAGRVITIDFDDNRMNKALELGATDKVNAGDPDFIEKIKALSPDGLGVDVAIEAVGVPQTFETCTKIVRPYGNIANAGVHGKPVELPLNTMWISNVRINMGLVNCNTVGNLLNMVRSGRLNAKAMATHHFTFDQFEEAYDLFTHAAEHNVVKVVISRDPEVAA-
59000	GC_00000819	g_1130	Rothia_sp_HMSC071F11_HMSC071F11	70712	69	69	1	1	0.962326	0.994338	0.97807	0	53	16	0	0	53	16	0	0	24	45	0	0	23	46	0			SSF50129	None	PF08240	Alcohol dehydrogenase GroES-like domain			MKAVVYHGPGKR-AWEEVPDATILEPTDVIARVDTTTICGTDLHILKGDVPEVEEGRILGHEAIGTITEVGSAVTDLKVGDRIIIPAVTNCGKCSYCKDNKPSHCQTVGGVGWIFGYMIDGTQAEYVRIPYAETSVHMVPEGLTDEDVLFLTDALPTGFEMGILNGNTKPGDTVAVIGAGPVGLGAIMTANLCGAGRVITVDMDDNRMNKALELGATDKVNAADPDFIEKIKALSPDGLGVDVAIEAVGVPQTFETCTKIVRPYGNIANAGVHGKPVELPINTMWISNVNINMGLVNCNTVGNLLNMVRSGRLNAKAMATHYFTFDQFEEAYDLFANAAEHNAVKVVISREP-IKK-
59001	GC_00000819	g_1130	Rothia_sp_HMSC072B03_HMSC072B03	75746	69	69	1	1	0.962326	0.994338	0.97807	0	53	16	0	0	53	16	0	0	24	45	0	0	23	46	0			SSF50129	None	PF08240	Alcohol dehydrogenase GroES-like domain			MKAYVYHGPDQKGAWEEVPNPTILEPTDVIARVDTTTICGTDLHILKGDCPEVEHGRILGHEAVGTITEVGSAVTDLKVGDRIIIPAVTSCGKCSYCKANQPSHCQTVGGVGWIFGYMIDGTQAEYVRVPYAETSVHLVPEGLTDEDVLFLTDALPTGFEMGILNGNTKPGDTVAVIGAGPVGLGAIMTANLCGAGRVITVDFDENRMDKALELGATDKVNAADPDFIEKIKALSPDGLGVDVAIEAVGVPQTFETCTKIVRPYGNIANAGVHGKPVELPLNTMWISNVNINMGLVNCNTVGNLLNMVRSGRLNAKAMATHHFSFDQFEEAYDVFGHATEHNAVKVVIAREDAPTSR
59002	GC_00000819	g_1130	Rothia_sp_HMSC072B04_HMSC072B04	104906	69	69	1	1	0.962326	0.994338	0.97807	0	53	16	0	0	53	16	0	0	24	45	0	0	23	46	0			SSF50129	None	PF08240	Alcohol dehydrogenase GroES-like domain			MKAYVYHGPDQKGAWEEVPNPTILEPTDVIARVDTTTICGTDLHILKGDCPEVDHGRILGHEAVGTITEVGSAVTDLKVGDRIIIPAVTSCGKCSYCKANQPSHCQTVGGVGWIFGYMIDGTQAEYVRVPYAETSVHLVPEGLSDEDVLFLTDALPTGFEIGILNGHTKPGDTVAVVGAGPVGLGAIMTANLCGAGRVITVDFDDNRMNKALELGATDKVNAGDPDFIEKIKALSPDGLGVDVAIEAVGVPQTFETCTKIVRPYGNIANAGVHGKPVELPLNTMWISNVSINMGLVNCNTVGNLLNMVRSGRLNAKAMATHRFTFDQFEEAYDLFSHAAEHNVVKVVISRNPEVAA-
59003	GC_00000819	g_1130	Rothia_sp_HMSC072E10_HMSC072E10	108599	69	69	1	1	0.962326	0.994338	0.97807	0	53	16	0	0	53	16	0	0	24	45	0	0	23	46	0			SSF50129	None	PF08240	Alcohol dehydrogenase GroES-like domain			MKAYVYHGPDQKGAWEEVPNPTILEPTDVIARVDTTTICGTDLHILKGDCPEVEHGRILGHEAVGTITEVGSAVTDLKVGDRIIIPAVTSCGKCSYCKANRPSHCQTVGGVGWIFGYMIDGTQAEYVRVPYAETSVHLVPEGLTDEDVLFLTDALPTGFEMGILNGNTKPGDTVAVIGAGPVGLGAIMTANLCGAGRVITVDFDENRMDKALELGATDKVNAGDPDFIEKIKALSPDGLGVDVAIEAVGVPQTFETCTKIVRPYGNIANAGVHGKPVELPLNTMWISNVNINMGLVNCNTVGNLLNMVRSGRLNAKAMATHHFSFDQFEEAYDVFGHATEHNAVKVVIAREDAPTPR
59004	GC_00000819	g_1130	Rothia_sp_HMSC073B08_HMSC073B08	98787	69	69	1	1	0.962326	0.994338	0.97807	0	53	16	0	0	53	16	0	0	24	45	0	0	23	46	0			SSF50129	None	PF08240	Alcohol dehydrogenase GroES-like domain			MKAYVYHGPDQKGAWEEVPNPTILEPTDVIARVDTTTICGTDLHILKGDCPEVDHGRILGHEAVGTITEVGSAVTDLKVGDRIIIPAVTSCGKCSYCKANQPSHCQTVGGVGWIFGYMIDGTQAEYVRVPYAETSVHLVPEGLTDEDVLFLTDALPTGFEIGILNGNTKPGDTVAVVGAGPVGLGAIMTANLCGAGRVITVDFDDNRMNKALELGATDKVNAGDPDFIEKIKALSPDGLGVDVAIEAVGVPQTFETCTKIVRPYGNIANAGVHGKPVELPLNTMWISNVRINMGLVNCNTVGNLLNMVRSGRLNAKAMATHHFTFDQFEEAYDLFTHAAEHNVVKVVISRDPEVAA-
59005	GC_00000819	g_1130	Rothia_sp_HMSC075F09_HMSC075F09	80221	69	69	1	1	0.962326	0.994338	0.97807	0	53	16	0	0	53	16	0	0	24	45	0	0	23	46	0			SSF50129	None	PF08240	Alcohol dehydrogenase GroES-like domain			MKAYVYHGPDQKGAWEEVPNPTILEPTDVIARVDTTTICGTDLHILKGDCPEVDHGRILGHEAVGTITEVGSAVTDLKVGDRIIIPAVTSCGKCSYCKANQPSHCQTVGGVGWIFGYMIDGTQAEYVRVPYAETSVHLVPEGLTDEDVLFLTDALPTGFEIGILNGNTKPGDTVAVVGAGPVGLGAIMTANLCGAGRVITVDFDENRMNKALELGATDKVNAGDPDFIEKIKALSPDGLGVDVAIEAVGVPQTFETCTKIVRPYGNIANAGVHGKPVELPLNTMWISNVRINMGLVNCNTVGNLLNMVRSGRLNAKAMATHRFTFDQFEEAYDLFSHAAEHNVVKVVISRNPEVAA-
59006	GC_00000819	g_1130	Rothia_sp_HMSC076D04_HMSC076D04	115156	69	69	1	1	0.962326	0.994338	0.97807	0	53	16	0	0	53	16	0	0	24	45	0	0	23	46	0			SSF50129	None	PF08240	Alcohol dehydrogenase GroES-like domain			MKAYVYHGPDQKGAWEEVPNPTILEPTDVIARVDTTTICGTDLHILKGDCPEVDHGRILGHEAVGTITEVGSAVTDLKVGDRIIIPAVTSCGKCSYCKANQPSHCQTVGGVGWIFGYMIDGTQAEYVRVPYAETSVHLVPEGLTDEDVLFLTDALPTGFEIGILNGHTKPGDTVAVVGAGPVGLGAIMTANLCGAGRVITVDFDDNRMNKALELGATDKVNAGDPDFIEKIKALSPDGLGVDVAIEAVGVPQTFETCTKIVRPYGNIANAGVHGKPVELPLNTMWISNVSINMGLVNCNTVGNLLNMVRSGRLNAKAMATHRFTFDQFEEAYDLFSHAAEHNVVKVVISRDPEVAA-
59007	GC_00000819	g_1130	Rothia_sp_HMSC078H08_HMSC078H08	67360	69	69	1	1	0.962326	0.994338	0.97807	0	53	16	0	0	53	16	0	0	24	45	0	0	23	46	0			SSF50129	None	PF08240	Alcohol dehydrogenase GroES-like domain			MKAYVYHGPDQKGAWEEVPNPTILEPTDVIARVDTTTICGTDLHILKGDCPEVDHGRILGHEAVGTITEVGSAVTDLKVGDRIIIPAVTSCGKCSYCKANQPSHCQTVGGVGWIFGYMIDGTQAEYVRVPYAETSVHLVPEGLTDEDVLFLTDALPTGFEIGILNGNTKPGDTVAVVGAGPVGLGAIMTANLCGAGRVITIDFDDNRMNKALELGATDKVNAGDPDFIEKIKALSPDGLGVDVAIEAVGVPQTFETCTKIVRPYGNIANAGVHGKPVELPLNTMWISNVRINMGLVNCNTVGNLLNMVRSGRLNAKAMATHRFTFDQFEEAYDLFTHAAEHNVVKVVISRDPEVAA-
59008	GC_00000819	g_1130	Rothia_sp_HMSC08A08_HMSC08A08	63789	69	69	1	1	0.962326	0.994338	0.97807	0	53	16	0	0	53	16	0	0	24	45	0	0	23	46	0			SSF50129	None	PF08240	Alcohol dehydrogenase GroES-like domain			MKAVVYHGPGKR-AWEEVPDATILEPTDVIARVDTTTICGTDLHILKGDVPEVEEGRILGHEAIGTITEVGSAVTDLKVGDRIIIPAVTNCGKCSYCKDNKPSHCQTVGGVGWIFGYMIDGTQAEYVRIPYAETSVHMVPEGLTDEDVLFLTDALPTGFEMGILNGNTKPGDTVAVIGAGPVGLGAIMTANLCGAGRVITVDMDDNRMNKALELGATDKVNAADPDFIEKIKALSPDGLGVDVAIEAVGVPQTFETCTKIVRPYGNIANAGVHGKPVELPINTMWISNVNINMGLVNCNTVGNLLNMVRSGRLNAKAMATHYFTFDQFEEAYDLFANAAEHNAVKVVISREP-IKK-
59009	GC_00000820	g_1130	Rothia_aeria_F0184_F0184	4086	69	69	1	1	0.929295	0.998402	0.96261	1	52	16	0.0188679	1	52	16	0.0188679	1	23	45	0.0416667	1	22	46	0.0434783			SSF56281	None	PF00753	Metallo-beta-lactamase superfamily			MTEAIERVVTHGTFSLDGGTWEVDNNVWIIGDDQRATIIDPAHDVDKIAKKVAGRTVEKILLTHAHDDHIRSAKEAAERFKAPVYLNPEDRVLWEMVYPSWDFDQPLHDGQKISVGATELQVLATPGHSPGSVCFYAPELSWENSEGVLFSGDTLFKGGPGATGRSYSDFDTIIDSIESKLLTLPESTAVLTGHGDSTGIGVEAPDLDAWKKRGH
59010	GC_00000820	g_1130	Rothia_aeria_F0474_F0474	1974	69	69	1	1	0.929295	0.998402	0.96261	1	52	16	0.0188679	1	52	16	0.0188679	1	23	45	0.0416667	1	22	46	0.0434783			SSF56281	None	PF00753	Metallo-beta-lactamase superfamily			MTEAIERVVTHGTFSLDGGTWEVDNNVWIIGDDQRATIIDPAHDVDKIAKKVAGRTVEKILLTHAHDDHIRSAKEAAERFKAPVYLNPEDRVLWEMVYPSWDFDQPLHDGQKISVGATELQVLATPGHSPGSVCFYAPELSWENSEGVLFSGDTLFKGGPGATGRSYSDFDTIIDSIESKLLTLPESTAVLTGHGDSTGIGVEAPDLDAWKKRGH
59011	GC_00000820	g_1130	Rothia_dentocariosa_1233_RDEN	16200	69	69	1	1	0.929295	0.998402	0.96261	1	52	16	0.0188679	1	52	16	0.0188679	1	23	45	0.0416667	1	22	46	0.0434783			SSF56281	None	PF00753	Metallo-beta-lactamase superfamily			MTEIIERVVTHGTFSLDGGTWEVDNNVWIIGNDQRVTIIDPAHDVDKIAKKVAGRTVERILLTHAHDDHIRSAQEASERFKASVYLNPEDRVLWEMVYPSWDFDEPLHDGQKISAGNTELHVIATPGHSPGSVCFYAPELSWENSEGVLFSGDTLFKGGPGATGRSYSDFDTIIDSIESKLLTLPESTAVLTGHGDSTGIGVEAPDLDAWKKRGH
59012	GC_00000820	g_1130	Rothia_dentocariosa_1234_RDEN	14134	69	69	1	1	0.929295	0.998402	0.96261	1	52	16	0.0188679	1	52	16	0.0188679	1	23	45	0.0416667	1	22	46	0.0434783			SSF56281	None	PF00753	Metallo-beta-lactamase superfamily			MTEIIERVVTHGTFSLDGGTWEVDNNVWIIGNDQRVTIIDPAHDVDKIAKKVAGRTVERILLTHAHDDHIRSAQEASERFKASVYLNPEDRVLWEMVYPSWDFDEPLHDGQKISAGNTELHVIATPGHSPGSVCFYAPELSWENSEGVLFSGDTLFKGGPGATGRSYSDFDTIIDSIESKLLTLPESTAVLTGHGDSTGIGVEAPDLDAWKKRGH
59013	GC_00000820	g_1130	Rothia_dentocariosa_694_RDEN	19429	69	69	1	1	0.929295	0.998402	0.96261	1	52	16	0.0188679	1	52	16	0.0188679	1	23	45	0.0416667	1	22	46	0.0434783			SSF56281	None	PF00753	Metallo-beta-lactamase superfamily			MNEIIERVVTHGTFSLDGGTWEVDNNVWIIGDDQRVTIIDPAHDVDKIAKKVAGRTVERILLTHAHDDHIRSAQEAAERFKASVHLNPEDRVLWEMVYPSWDFDEPLHDGQKISAGNTELHVIATPGHSPGSVCFYAPELSWENSEGVLFSGDTLFKGGPGATGRSYSDFDTIIDSIESKLLTLPESTAVLTGHGDSTGIGVEAPDLDAWKKRGH
59014	GC_00000820	g_1130	Rothia_dentocariosa_ATCC_17931_ATCC_17931	8860	69	69	1	1	0.929295	0.998402	0.96261	1	52	16	0.0188679	1	52	16	0.0188679	1	23	45	0.0416667	1	22	46	0.0434783			SSF56281	None	PF00753	Metallo-beta-lactamase superfamily			MAETIERVVTHGTFSLDGGTWEVDNNVWIIGDNKHVTIIDPAHNIDKIAKKVGERTVEKILLTHAHDDHIRSAKEAAERFKAPVYLNPEDRVLWEMVYPSWDFDESLHDGQKIRVGATELHVIATPGHSPGSVCFYAPELSWENSEGVLFSGDTLFKGGPGATGRSYSNFDTIIDSIESKLLTLPASTAVLTGHGDSTGIGVEAPDLDAWKKRGH
59015	GC_00000820	g_1130	Rothia_dentocariosa_C6B	10224	69	69	1	1	0.929295	0.998402	0.96261	1	52	16	0.0188679	1	52	16	0.0188679	1	23	45	0.0416667	1	22	46	0.0434783			SSF56281	None	PF00753	Metallo-beta-lactamase superfamily			MTEAIERVVTHGTFSLDGGTWEVDNNVWIIGDDQHVTIIDPAHDVDKIATKVAGRTVERILLTHAHDDHIRSAKEAAERFKAPVYLNPEDRVLWEMVYPSWDFDEPLHDGQKISVGATELQVLATPGHSPGSVCFYAPELSWENSEGVLFSGDTLFKGGPGATGRSYSDFDTIIDSIESKLLTLPESTAVLTGHGDSTGIGVEAPDLDAWKKRGH
59016	GC_00000820	g_1130	Rothia_dentocariosa_C6D	11749	69	69	1	1	0.929295	0.998402	0.96261	1	52	16	0.0188679	1	52	16	0.0188679	1	23	45	0.0416667	1	22	46	0.0434783			SSF56281	None	PF00753	Metallo-beta-lactamase superfamily			MTEAIERVVTHGTFSLDGGTWEVDNNVWIIGDDQHVTIIDPAHDVDKIATKVAGRTVERILLTHAHDDHIRSAKEAAERFKAPVYLNPEDRVLWEMVYPSWDFDEPLHDGQKISVGATELQVLATPGHSPGSVCFYAPELSWENSEGVLFSGDTLFKGGPGATGRSYSDFDTIIDSIESKLLTLPESTAVLTGHGDSTGIGVEAPDLDAWKKRGH
59017	GC_00000820	g_1130	Rothia_dentocariosa_M567_M567	5112	69	69	1	1	0.929295	0.998402	0.96261	1	52	16	0.0188679	1	52	16	0.0188679	1	23	45	0.0416667	1	22	46	0.0434783			SSF56281	None	PF00753	Metallo-beta-lactamase superfamily			MTEIIERVVTHGTFSLDGGTWEVDNNVWIIGDDQRVTIIDPAHDVDKIAKKVAGRTVERILLTHAHDDHIRSAQEAAERFKASVYLNPEDRVLWEMVYPSWDFDEPLHDGQKISAGNTELHVIATPGHSPGSVCFYTPELSWENSEGVLFSGDTLFKGGPGATGRSYSDFDTIIESIESKLLTLPESTAVLTGHGDSTGIGVEAPDLDAWKKRGH
59018	GC_00000820	g_1130	Rothia_dentocariosa_OG2_1	21064	69	69	1	1	0.929295	0.998402	0.96261	1	52	16	0.0188679	1	52	16	0.0188679	1	23	45	0.0416667	1	22	46	0.0434783			SSF56281	None	PF00753	Metallo-beta-lactamase superfamily			MTEIIERVVTHGTFSLDGGTWEVDNNVWIIGDDQRVTVIDPAHDVDKIAKKVAGRTVERILLTHAHDDHIRSAQEASERFKASVYLNPEDRVLWEMVYPSWDFDEPLHDGQKIIAGNTELHVIATPGHSPGSVCFYAPELSWENSEGVLFSGDTLFKGGPGATGRSYSDFDTIIDSIESKLLALPESTAVLTGHGDSTGIGVEAPDLDAWKKRGH
59019	GC_00000820	g_1130	Rothia_dentocariosa_OG2_2	22778	69	69	1	1	0.929295	0.998402	0.96261	1	52	16	0.0188679	1	52	16	0.0188679	1	23	45	0.0416667	1	22	46	0.0434783			SSF56281	None	PF00753	Metallo-beta-lactamase superfamily			MTEIIERVVTHGTFSLDGGTWEVDNNVWIIGNDQRVTIIDPAHDVDKIAKKVAGRTVERILLTHAHDDHIRSAQEAAERFKASVYLNPEDRVLWEMVYPSWDFDEPLHDGQKISAGNTELHVIATPGHSPGSVCFYTPELSWENSEGVLFSGDTLFKGGPGATGRSYSDFDTIIESIESKLLTLPESTAVLTGHGDSTGIGVEAPDLDAWKKRGH
59020	GC_00000820	g_1130	Rothia_dentocariosa_UMB0083	24906	69	69	1	1	0.929295	0.998402	0.96261	1	52	16	0.0188679	1	52	16	0.0188679	1	23	45	0.0416667	1	22	46	0.0434783			SSF56281	None	PF00753	Metallo-beta-lactamase superfamily			MAETIERVVTHGTFSLDGGTWEVDNNVWIIGDNKHVTIIDPAHNIDKIAKKVGERTVEKILLTHAHDDHIRSAKEAAERFKVPVYLNPEDRVLWDMVYPSWDFDESLHDGQKIRVGATELHVIATPGHSPGSVCFYAPELSWENSEGVLFSGDTLFKGGPGATGRSYSDFDTIIGSIESKLLTLPESTAVLTGHGDSTGIGVEAPDLDAWKKRGH
59021	GC_00000820	g_1130	Rothia_mucilaginosa_1211_RMUC	32344	69	69	1	1	0.929295	0.998402	0.96261	1	52	16	0.0188679	1	52	16	0.0188679	1	23	45	0.0416667	1	22	46	0.0434783									MSERIERVVTSGTFSLDGGCWDVDNNVWIIGNDSSVIIIDPAHDVDKISRTVAGRTVEKILLTHAHDDHIRSAKEAAERFGAPVYLNPADRVLWEMVYPSWDFDHELADGDVVRIGDTELKVLATPGHSPGSVCFYAPTLSWENSEGVVFSGDILFNGGPGATGRSYSDFDTIIESISTRLLTLPESTAVLTGHGDSTGIGLEAPELPAWIKRGH
59022	GC_00000820	g_1130	Rothia_mucilaginosa_138_RMUC	33612	69	69	1	1	0.929295	0.998402	0.96261	1	52	16	0.0188679	1	52	16	0.0188679	1	23	45	0.0416667	1	22	46	0.0434783									#NAME?
59023	GC_00000820	g_1130	Rothia_mucilaginosa_141_RMUC	36455	69	69	1	1	0.929295	0.998402	0.96261	1	52	16	0.0188679	1	52	16	0.0188679	1	23	45	0.0416667	1	22	46	0.0434783									MSERIERVVTSGTFSLDGGCWDVDNNVWIIGNDSSVIIIDPAHDVDKISRTVAGRTVEKILLTHAHDDHIRSAKEAAERFGAPVYLNPADRVLWEMVYPSWDFDHELADGDVVRIGDTELKVLATPGHSPGSVCFYAPTLSWENSEGVVFSGDTLFNGGPGATGRSYSDFDTIIESISTRLLTLPESTAVLTGHGDSTGIGLEAPELPAWIKRGH
59024	GC_00000820	g_1130	Rothia_mucilaginosa_175_RMUC	38857	69	69	1	1	0.929295	0.998402	0.96261	1	52	16	0.0188679	1	52	16	0.0188679	1	23	45	0.0416667	1	22	46	0.0434783									#NAME?
59025	GC_00000820	g_1130	Rothia_mucilaginosa_207_RMUC	41563	69	69	1	1	0.929295	0.998402	0.96261	1	52	16	0.0188679	1	52	16	0.0188679	1	23	45	0.0416667	1	22	46	0.0434783									MSERIERVVTSGTFSLDGGCWDVDNNVWIIGNDSSVIIIDPAHDVDKISRTVAGRTVEKILLTHAHDDHIRSAKEAAERFGAPVYLNPADRVLWEMVYPSWDFDHELADGDVLRIGNTELKVLATPGHSPGSVCFYTPTLSWENSEGVVFSGDTLFNGGPGATGRSYSDFDTIIESISTRLLTLPESTAVLTGHGDSTGIGLEAPELPAWIKRGH
59026	GC_00000820	g_1130	Rothia_mucilaginosa_268_RMUC	44007	69	69	1	1	0.929295	0.998402	0.96261	1	52	16	0.0188679	1	52	16	0.0188679	1	23	45	0.0416667	1	22	46	0.0434783									MSERIERVVTSGTFSLDGGCWDVDNNVWIIGNDSSVIIIDPAHDVDKISRTVAGRTVEKILLTHAHDDHIRSAKEAAERFGAPVYLNPADRVLWEMVYPSWDFDHELADGDVLRIGDTELKVLATPGHSPGSVCFYAPTLSWENSEGVVFSGDTLFNGGPGATGRSYSDFDTIIESISTRLLTLPESTAVLTGHGDSTGIGMEAPELPAWIKRGH
59027	GC_00000820	g_1130	Rothia_mucilaginosa_328_RMUC	46244	69	69	1	1	0.929295	0.998402	0.96261	1	52	16	0.0188679	1	52	16	0.0188679	1	23	45	0.0416667	1	22	46	0.0434783									#NAME?
59028	GC_00000820	g_1130	Rothia_mucilaginosa_329_RMUC	46732	69	69	1	1	0.929295	0.998402	0.96261	1	52	16	0.0188679	1	52	16	0.0188679	1	23	45	0.0416667	1	22	46	0.0434783									#NAME?
59029	GC_00000820	g_1130	Rothia_mucilaginosa_470_RMUC	49018	69	69	1	1	0.929295	0.998402	0.96261	1	52	16	0.0188679	1	52	16	0.0188679	1	23	45	0.0416667	1	22	46	0.0434783									MSERIERVVTSGTFSLDGGCWDVDNNVWIIGNDSSVIIIDPAHDVDKISRTVAGRTVEKILLTHAHDDHIRSAKEAAERFGAPVYLNPADRVLWEMVYPSWDFDHELADGDVLRIGDTELKVLATPGHSPGSVCFYAPTLSWENSEGVVFSGDTLFNGGPGATGRSYSDFDTIIESISTRLLTLPGSTAVLTGHGDSTGIGLEAPELPAWIKRGH
59030	GC_00000820	g_1130	Rothia_mucilaginosa_473_RMUC	51081	69	69	1	1	0.929295	0.998402	0.96261	1	52	16	0.0188679	1	52	16	0.0188679	1	23	45	0.0416667	1	22	46	0.0434783			SSF56281	None	PF00753	Metallo-beta-lactamase superfamily			MSERIERVVTSGTFSLDGGCWDVDNNVWIVGNDSSVIIIDPAHDVDKISRTVAGRTVEKILLTHAHDDHIRSAKEAAERFGAPVYLDPADRVLWEMVYPSWDFDRELADGDVLRIGETELTVLATPGHSPGSVCFYAPTLSWENSEGVVFSGDTLFNGGPGATGRSYSDFDTIIESISTRLLTLPESTAVLTGHGDSTGIGLEAPELPAWIKRGH
59031	GC_00000820	g_1130	Rothia_mucilaginosa_509_RMUC	39564	69	69	1	1	0.929295	0.998402	0.96261	1	52	16	0.0188679	1	52	16	0.0188679	1	23	45	0.0416667	1	22	46	0.0434783									MSERIERVVTSGTFSLDGGCWDVDNNVWIIGNDSSVIIIDPAHDVDKISRTVAGRTVEKILLTHAHDDHIRSAKEAAERFGAPVYLNPADRVLWEMVYPSWDFDHELADGDILRIGDTELKVLATPGHSPGSVCFYAPTLSWENSEGVVFSGDTLFNGGPGATGRSYSDFDTIIESISTRLLTLPESTAVLTGHGDSTGIGLEAPELPAWIKRGH
59032	GC_00000820	g_1130	Rothia_mucilaginosa_574_RMUC	52663	69	69	1	1	0.929295	0.998402	0.96261	1	52	16	0.0188679	1	52	16	0.0188679	1	23	45	0.0416667	1	22	46	0.0434783			SSF56281	None	PF00753	Metallo-beta-lactamase superfamily			MSERIERVVTSGTFSLDGGCWDVDNNVWIVGNDSSVIIIDPAHDVDKISRTVAGRTVEKILLTHAHDDHIRSAKEAAERFGAPVYLDPADRVLWEMVYPSWDFDRELADGDVLRIGETELTVLATPGHSPGSVCFYAPTLSWENSEGVVFSGDTLFNGGPGATGRSYSDFDTIIESISTRLLTLPESTAVLTGHGDSTGIGLEAPELPAWIKRGH
59033	GC_00000820	g_1130	Rothia_mucilaginosa_788_RMUC	55211	69	69	1	1	0.929295	0.998402	0.96261	1	52	16	0.0188679	1	52	16	0.0188679	1	23	45	0.0416667	1	22	46	0.0434783			SSF56281	None	PF00753	Metallo-beta-lactamase superfamily			MSERIERVVTSGTFSLDGGCWDVDNNVWIVGNDSSVIIIDPAHDVDKISRTVAGRTVEKILLTHAHDDHIRSAKEAAERFGAPVYLNPADRVLWEMVYPSWDFDRELADGDVLRIGETELTVLATPGHSPGSVCFYAPTLSWENSEGVVFSGDTLFNGGPGATGRSYSDFDTIIESISTRLLTLPESTAVLTGHGDSTGIGLEAPELPAWIKRGH
59034	GC_00000820	g_1130	Rothia_mucilaginosa_902_RMUC	56439	69	69	1	1	0.929295	0.998402	0.96261	1	52	16	0.0188679	1	52	16	0.0188679	1	23	45	0.0416667	1	22	46	0.0434783			SSF56281	None	PF00753	Metallo-beta-lactamase superfamily			#NAME?
59035	GC_00000820	g_1130	Rothia_mucilaginosa_ATCC_25296_ATCC_25296	29288	69	69	1	1	0.929295	0.998402	0.96261	1	52	16	0.0188679	1	52	16	0.0188679	1	23	45	0.0416667	1	22	46	0.0434783									MSERIERVVTSGTFSLDGGCWDVDNNVWIIGNDSSVIIIDPAHDVDKISRTVAGRTVEKILLTHAHDDHIRSAKEAAERFGAPVYLNPADRVLWEMVYPSWDFDHELADGDVLRIGDTELKVLATPGHSPGSVCFYAPTLSWENSEGVVFSGDTLFNGGPGATGRSYSDFDTIIESISTRLLTLPESTAVLTGHGDSTGIGLEAPELPAWIKRGH
59036	GC_00000820	g_1130	Rothia_mucilaginosa_DY_18_DY_18	27115	69	69	1	1	0.929295	0.998402	0.96261	1	52	16	0.0188679	1	52	16	0.0188679	1	23	45	0.0416667	1	22	46	0.0434783									#NAME?
59037	GC_00000820	g_1130	Rothia_mucilaginosa_FDAARGOS_369	60870	69	69	1	1	0.929295	0.998402	0.96261	1	52	16	0.0188679	1	52	16	0.0188679	1	23	45	0.0416667	1	22	46	0.0434783			SSF56281	None	PF00753	Metallo-beta-lactamase superfamily			MSERIERVVTSGTFSLDGGCWDVDNNVWIIGNDSSVIIIDPAHDVDKISRTVAGRTVEKILLTHAHDDHIRSAKEAAERFGAPVYLNPADRVLWEMVYPSWDFDHELADGDVVRIGDTELKVLATPGHSPGSVCFYAPTLSWENSEGVVFSGDTLFNGGPGATGRSYSDFDTIIESISTRLLTLPGSTAVLTGHGDSTGIGLEAPELPAWIKRGH
59038	GC_00000820	g_1130	Rothia_mucilaginosa_M508_M508	30707	69	69	1	1	0.929295	0.998402	0.96261	1	52	16	0.0188679	1	52	16	0.0188679	1	23	45	0.0416667	1	22	46	0.0434783									MSERIERVVTSGTFSLDGGCWDVDNNVWIIGNDSSVIIIDPAHDVDKISRTVAGRTVEKILLTHAHDDHIRSAKEAAERFGAPVYLNPADRVLWEMVYPSWDFDHELADGDVLRIGDTELKVLATPGHSPGSVCFYAPTLSWENSEGVVFSGDTLFNGGPGATGRSYSDFDTIIESISTRLLTLPASTAVLTGHGDSTGIGLEAPELPAWIKRGH
59039	GC_00000820	g_1130	Rothia_mucilaginosa_NUM_Rm6536	58802	69	69	1	1	0.929295	0.998402	0.96261	1	52	16	0.0188679	1	52	16	0.0188679	1	23	45	0.0416667	1	22	46	0.0434783			SSF56281	None	PF00753	Metallo-beta-lactamase superfamily			MSERIERVVTSGTFSLDGGCWDVDNNVWIIGNDSSVIIIDPAHDVDKISRTVAGRTVEKILLTHAHDDHIRSAKEAAERFGAPVYLNPADRVLWEMVYPSWDFDHELADGDVVRIGDTELKVLATPGHSPGSVCFYAPTLSWENSEGVVFSGDTLFNGGPGATGRSYSDFDTIIESISTRLLTLPESTAVLTGHGDSTGIGLEAPELPAWIKRGH
59040	GC_00000820	g_1130	Rothia_mucilaginosa_UMB0024	61083	69	69	1	1	0.929295	0.998402	0.96261	1	52	16	0.0188679	1	52	16	0.0188679	1	23	45	0.0416667	1	22	46	0.0434783			SSF56281	None	PF00753	Metallo-beta-lactamase superfamily			#NAME?
59041	GC_00000820	g_1130	Rothia_sp_HMSC036D11_HMSC036D11	111452	69	69	1	1	0.929295	0.998402	0.96261	1	52	16	0.0188679	1	52	16	0.0188679	1	23	45	0.0416667	1	22	46	0.0434783			SSF56281	None	PF00753	Metallo-beta-lactamase superfamily			MTEIIERVVTHGTFSLDGGTWEVDNNVWIIGNDQRVTIIDPAHDVDKIAKKVAGRTVERILLTHAHDDHIRSAQEASERFKASVYLNPEDRVLWEMVYPSWDFDEPLHDGQKISAGNTELHVIATPGHSPGSVCFYAPELSWENSEGVLFSGDTLFKGGPGATGRSYSDFDTIIDSIESKLLTLPESTAVLTGHGDSTGIGVEAPDLDAWKKRGH
59042	GC_00000820	g_1130	Rothia_sp_HMSC058E10_HMSC058E10	72406	69	69	1	1	0.929295	0.998402	0.96261	1	52	16	0.0188679	1	52	16	0.0188679	1	23	45	0.0416667	1	22	46	0.0434783			SSF56281	None	PF00753	Metallo-beta-lactamase superfamily			MTEIIERVVTHGTFSLDGGTWEVDNNVWIIGNDQRVTIIDPAHDVDKIAKKVAGRTVERILLTHAHDDHIRSAQEASERFKASVYLNPEDRVLWEMVYPSWDFDEPLHDGQKISAGNTELHVIATPGHSPGSVCFYAPELSWENSEGVLFSGDTLFKGGPGATGRSYSDFDTIIDSIESKLLTLPESTAVLTGHGDSTGIGVEAPDLDAWKKRGH
59043	GC_00000820	g_1130	Rothia_sp_HMSC061C12_HMSC061C12	125704	69	69	1	1	0.929295	0.998402	0.96261	1	52	16	0.0188679	1	52	16	0.0188679	1	23	45	0.0416667	1	22	46	0.0434783			SSF56281	None	PF00753	Metallo-beta-lactamase superfamily			MSERIERVVTSGTFSLDGGCWDVDNNVWIIGNDSSVIIIDPAHDVDKISRTVAGRTVEKILLTHAHDDHIRSAKEAAERFGAPVYLNPADRVLWEMVYPSWDFDHELADGDVLRIGDTELKVLATPGHSPGSVCFYAPTLSWENSEGVVFSGDTLFNGGPGATGRSYSDFDTIIESISTRLLTLPGSTAVLTGHGDSTGIGLEAPELPAWIKRGH
59044	GC_00000820	g_1130	Rothia_sp_HMSC061D12_HMSC061D12	126547	69	69	1	1	0.929295	0.998402	0.96261	1	52	16	0.0188679	1	52	16	0.0188679	1	23	45	0.0416667	1	22	46	0.0434783			SSF56281	None	PF00753	Metallo-beta-lactamase superfamily			MSERIERVVTSGTFSLDGGCWDVDNNVWIIGNDSSVIIIDPAHDVDKISRTVAGRTVEKILLTHAHDDHIRSAKEAAERFGAPVYLNPADRVLWEMVYPSWDFDHALADGDVLRIGDTELTVLATPGHSPGSVCFYAPTLSWENSEGVVFSGDTLFNGGPGATGRSYSDFDTIIESISTRLLTLPESTAVLTGHGDSTGIGLEAPELPAWIKRGH
59045	GC_00000820	g_1130	Rothia_sp_HMSC061E04_HMSC061E04	103500	69	69	1	1	0.929295	0.998402	0.96261	1	52	16	0.0188679	1	52	16	0.0188679	1	23	45	0.0416667	1	22	46	0.0434783			SSF56281	None	PF00753	Metallo-beta-lactamase superfamily			#NAME?
59046	GC_00000820	g_1130	Rothia_sp_HMSC062F03_HMSC062F03	129086	69	69	1	1	0.929295	0.998402	0.96261	1	52	16	0.0188679	1	52	16	0.0188679	1	23	45	0.0416667	1	22	46	0.0434783			SSF56281	None	PF00753	Metallo-beta-lactamase superfamily			MSERIERVVTSGTFSLDGGCWDVDNNVWIVGNDSSVIIIDPAHDVDKISRTVAGRTVEKILLTHAHDDHIRSAKEAAERFGAPVYLDPADRVLWEMVYPSWDFDRELADGDVLRIGETELTVLATPGHSPGSVCFYAPTLSWENSEGVVFSGDTLFNGGPGATGRSYSDFDTIIESISTRLLTLPESTAVLTGHGDSTGIGLEAPELPAWIKRGH
59047	GC_00000820	g_1130	Rothia_sp_HMSC062H08_HMSC062H08	83907	69	69	1	1	0.929295	0.998402	0.96261	1	52	16	0.0188679	1	52	16	0.0188679	1	23	45	0.0416667	1	22	46	0.0434783			SSF56281	None	PF00753	Metallo-beta-lactamase superfamily			#NAME?
59048	GC_00000820	g_1130	Rothia_sp_HMSC064D08_HMSC064D08	75069	69	69	1	1	0.929295	0.998402	0.96261	1	52	16	0.0188679	1	52	16	0.0188679	1	23	45	0.0416667	1	22	46	0.0434783			SSF56281	None	PF00753	Metallo-beta-lactamase superfamily			MTEIIERVVTHGTFSLDGGTWEVDNNVWIIGDDQRVTIIDPAHDVDKIAKKVAGRTVERILLTHAHDDHIRSAQEAAERFKASVYLNPEDRVLWEMVYPSWDFDEPLHDGQKISAGYTELHVIATPGHSPGSVCFYAPELSWENSEGVLFSGDTLFKGGPGATGRSYSDFDTIIDSIESKLLTLPESTAVLTGHGDSTGIGVEAPDLDAWKKRGH
59049	GC_00000820	g_1130	Rothia_sp_HMSC064F07_HMSC064F07	130747	69	69	1	1	0.929295	0.998402	0.96261	1	52	16	0.0188679	1	52	16	0.0188679	1	23	45	0.0416667	1	22	46	0.0434783			SSF56281	None	PF00753	Metallo-beta-lactamase superfamily			MSERIERVVTSGTFSLDGGCWDVDNNVWIVGNDSSVIIIDPAHDVDKISRTVAGRTVEKILLTHAHDDHIRSAKEAAERFGAPVYLNPADRVLWEMVYPSWDFDHELADGDVLRIGETELTVLATPGHSPGSVCFYAPTLSWENSEGVVFSGDTLFNGGPGATGRSYSDFDTIIESISTHLLTLPESTAVLTGHGDSTGIGLEAPELPAWIKRGH
59050	GC_00000820	g_1130	Rothia_sp_HMSC065B04_HMSC065B04	94074	69	69	1	1	0.929295	0.998402	0.96261	1	52	16	0.0188679	1	52	16	0.0188679	1	23	45	0.0416667	1	22	46	0.0434783			SSF56281	None	PF00753	Metallo-beta-lactamase superfamily			MSERIERVVTSGTFSLDGGCWDVDNNVWIIGNDSSVIIIDPAHDVDKISRTVAGRTVEKILLTHAHDDHIRSAKEAAERFGAPVYLNPADRVLWEMVYPSWDFDHELADGDVLRIGDTELKVLATPGHSPGSVCFYAPTLSWENSEGVVFSGDTLFNGGPGATGRSYSDFDTIIESISTRLLTLPASTAVLTGHGDSTGIGLEAPELPAWIKRGH
59051	GC_00000820	g_1130	Rothia_sp_HMSC065C03_HMSC065C03	133126	69	69	1	1	0.929295	0.998402	0.96261	1	52	16	0.0188679	1	52	16	0.0188679	1	23	45	0.0416667	1	22	46	0.0434783			SSF56281	None	PF00753	Metallo-beta-lactamase superfamily			MSERIERVVTSGTFSLDGGCWDVDNNVWIIGNDSSVIIIDPAHDVDKISRTVAGRTVEKILLTHAHDDHIRSAKEAAERFGAPVYLNPADRVLWEMVYPSWDFDHELADGDVLRIGETELTVLATPGHSPGSVCFYAPNLSWENSEGVVFSGDTLFNGGPGATGRSYSDFDTIIESISTRLLTLPESTAVLTGHGDSTGIGLEAPELPAWIKRGH
59052	GC_00000820	g_1130	Rothia_sp_HMSC065C12_HMSC065C12	89206	69	69	1	1	0.929295	0.998402	0.96261	1	52	16	0.0188679	1	52	16	0.0188679	1	23	45	0.0416667	1	22	46	0.0434783			SSF56281	None	PF00753	Metallo-beta-lactamase superfamily			MSERIERVVTSGTFSLDGGCWDVDNNVWIIGNDSSVIIIDPAHDVDKISRTVAGRTVEKILLTHAHDDHIRSAKEAAERFGAPVYLNPADRVLWEMVYPSWDFDHELADGDVLRIGDTELKVLATPGHSPGSVCFYAPTLSWENSEGVVFSGDTLFNGGPGATGRSYSDFDTIIESISTRLLTLPESTAVLTGHGDSTGIGLEAPELPAWIKRGH
59053	GC_00000820	g_1130	Rothia_sp_HMSC065D02_HMSC065D02	123661	69	69	1	1	0.929295	0.998402	0.96261	1	52	16	0.0188679	1	52	16	0.0188679	1	23	45	0.0416667	1	22	46	0.0434783			SSF56281	None	PF00753	Metallo-beta-lactamase superfamily			MTEIIERVVTHGTFSLDGGTWEVDNNVWIIGDDQRVTVIDPAHDVDKIAKKVAGRTVERILLTHAHDDHIRSAQEASERFKASVYLNPEDRVLWEMVYPSWDFDEPLHDGQKISAGNTELHVIATPGHSPGSVCFYAPELSWENSEGVLFSGDTLFKGGPGATGRSYSDFDTIIDSIESKLLTLPESTAVLTGHGDSTGIGVEAPDLDAWKKRGH
59054	GC_00000820	g_1130	Rothia_sp_HMSC065D09_HMSC065D09	121933	69	69	1	1	0.929295	0.998402	0.96261	1	52	16	0.0188679	1	52	16	0.0188679	1	23	45	0.0416667	1	22	46	0.0434783			SSF56281	None	PF00753	Metallo-beta-lactamase superfamily			MSERIERVVTSGTFSLDGGCWDVDNNVWIIGNDSSVIIIDPAHDVDKISRTVAGRTVEKILLTHAHDDHIRSAKEAAERFGAPVYLNPADRVLWEMVYPSWDFDHELADGDVLRIGDTELKVLATPGHSPGSVCFYAPTLSWENSEGVVFSGDTLFNGGPGATGRSYSDFDTIIESISTRLLTLPESTAVLTGHGDSTGIGLEAPELPAWIKRGH
59055	GC_00000820	g_1130	Rothia_sp_HMSC065G12_HMSC065G12	88156	69	69	1	1	0.929295	0.998402	0.96261	1	52	16	0.0188679	1	52	16	0.0188679	1	23	45	0.0416667	1	22	46	0.0434783			SSF56281	None	PF00753	Metallo-beta-lactamase superfamily			MTEIIERVVTHGTFSLDGGTWEVDNNVWIIGNDQRVTIIDPAHDVDKIAKKVAGRTVERILLTHAHDDHIRSAQEAAERFKASVYLNPEDRVLWEMVYPSWDFDEPLHDGQKISAGNTELHVIATPGHSPGSVCFYTPELSWENSEGVLFSGDTLFKGGPGATGRSYSDFDTIIESIESKLLTLPESTAVLTGHGDSTGIGVEAPDLDAWKKRGH
59056	GC_00000820	g_1130	Rothia_sp_HMSC066G02_HMSC066G02	100383	69	69	1	1	0.929295	0.998402	0.96261	1	52	16	0.0188679	1	52	16	0.0188679	1	23	45	0.0416667	1	22	46	0.0434783			SSF56281	None	PF00753	Metallo-beta-lactamase superfamily			MSERIERVITSGTFSLDGGCWDVDNNVWIIGNDSSVIIIDPAHDVDKISRTVAGRTVEKILLTHAHDDHIRSAKEAAERFGAPVYLNPADRVLWEMVYPSWDFDHELADGDILRIGDTELKVLATPGHSPGSVCFYAPTLSWENSEGVVFSGDTLFNGGPGATGRSYSDFDTIIESISTRLLTLPESTAVLTGHGDSTGIGLEAPELPAWIKRGH
59057	GC_00000820	g_1130	Rothia_sp_HMSC066G07_HMSC066G07	114092	69	69	1	1	0.929295	0.998402	0.96261	1	52	16	0.0188679	1	52	16	0.0188679	1	23	45	0.0416667	1	22	46	0.0434783			SSF56281	None	PF00753	Metallo-beta-lactamase superfamily			MSERIERVVTSGTFSLDGGCWDVDNNVWIIGNDSSVIIIDPAHDVDKISRTIAGRTVEKILLTHAHDDHIRSAKEAAERFGAPVYLNPADRVLWEMVYPSWDFDHELADGDVLRIGDTELTVLATPGHSPGSVCFYAPTLSWENSEGVVFSGDTLFNGGPGATGRSYSDFDTIIESISTRLLTLPESTAVLTGHGDSTGIGLEAPELPAWIKRGH
59058	GC_00000820	g_1130	Rothia_sp_HMSC066H02_HMSC066H02	119381	69	69	1	1	0.929295	0.998402	0.96261	1	52	16	0.0188679	1	52	16	0.0188679	1	23	45	0.0416667	1	22	46	0.0434783			SSF56281	None	PF00753	Metallo-beta-lactamase superfamily			MSERIERVVTSGTFSLDGGCWDVDNNVWIIGNDSSVIIIDPAHDVDKISRTVAGRTVEKILLTHAHDDHIRSAKEAAERFGAPVYLNPADRVLWEMVYPSWDFDHELADGDVLRIGDTELKVLATPGHSPGSVCFYAPTLSWENSEGVVFSGDTLFNGGPGATGRSYSDFDTIIESISTRLLTLPESTAVLTGHGDSTGIGLEAPELPAWIKRGH
59059	GC_00000820	g_1130	Rothia_sp_HMSC067H10_HMSC067H10	82714	69	69	1	1	0.929295	0.998402	0.96261	1	52	16	0.0188679	1	52	16	0.0188679	1	23	45	0.0416667	1	22	46	0.0434783			SSF56281	None	PF00753	Metallo-beta-lactamase superfamily			MTEIIERVVTHGTFSLDGGTWEVDNNVWIIGDDQRVTVIDPAHDVDKIAKKVAGRTVERILLTHAHDDHIRSAQEASERFKASVYLNPEDRVLWEMVYPSWDFDEPLHDGQKISAGNTELHVIATPGHSPGSVCFYAPELSWENSEGVLFSGDTLFKGGPGATGRSYSDFDTIIDSIESKLLTLPESTAVLTGHGDSTGIGVEAPDLDAWKKRGH
59060	GC_00000820	g_1130	Rothia_sp_HMSC068E02_HMSC068E02	102025	69	69	1	1	0.929295	0.998402	0.96261	1	52	16	0.0188679	1	52	16	0.0188679	1	23	45	0.0416667	1	22	46	0.0434783			SSF56281	None	PF00753	Metallo-beta-lactamase superfamily			MSERIERVVTSGTFSLDGGCWDVDNNVWIIGNDSSVIIIDPAHDVDKISRTVAGRTVEKILLTHAHDDHIRSAKEAAERFGAPVYLNPADRVLWEMVYPSWDFDHELADGDVLRIGDTELKVLATPGHSPGSVCFYAPTLSWENSEGVVFSGDTLFNGGPGATGRSYSDFDTIIESISTRLLTLPASTAVLTGHGDSTGIGLEAPELPAWIKRGH
59061	GC_00000820	g_1130	Rothia_sp_HMSC068F09_HMSC068F09	95155	69	69	1	1	0.929295	0.998402	0.96261	1	52	16	0.0188679	1	52	16	0.0188679	1	23	45	0.0416667	1	22	46	0.0434783			SSF56281	None	PF00753	Metallo-beta-lactamase superfamily			MSERIERVVTSGTFSLDGGCWDVDNNVWIVGNGSSVIIIDPAHDVDKISRTVAGRTVEKILLTHAHDDHIRSAKEAAERFGAPVYLNPADRVLWEMVYPSWDFDRELADGDVLRIGETELTVLATPGHSPGSVCFYAPTLSWENSEGVVFSGDTLFNGGPGATGRSYSDFDTIIESISTRLLTLPESTAVLTGHGDSTGIGLEAPELPAWIKRGH
59062	GC_00000820	g_1130	Rothia_sp_HMSC069C01_HMSC069C01	117663	69	69	1	1	0.929295	0.998402	0.96261	1	52	16	0.0188679	1	52	16	0.0188679	1	23	45	0.0416667	1	22	46	0.0434783			SSF56281	None	PF00753	Metallo-beta-lactamase superfamily			MTEAIEQVVTQGTFSLDGGTWEVDNNVWIIGNDQHVTIIDPAHDVDKIAKKVAGRTVEKILLTHAHDDHIRSAKEAAERFKAPVYLNPEDRVLWEMVYPSWDFDEPLHDGQKISAGNTELHVIATPGHSPGSVCFYTPELSWENSEGVLFSGDTLFKGGPGATGRSYSDFDTIIESIESKLLTLPESTAVLTGHGDSTGIGVEAPDLDAWKKRGH
59063	GC_00000820	g_1130	Rothia_sp_HMSC069C03_HMSC069C03	86226	69	69	1	1	0.929295	0.998402	0.96261	1	52	16	0.0188679	1	52	16	0.0188679	1	23	45	0.0416667	1	22	46	0.0434783			SSF56281	None	PF00753	Metallo-beta-lactamase superfamily			MSERIERVVTSGTFSLDGGCWDVDNNVWIIGNDSSVIIIDPAHDVDKISRTVAGRTVEKILLTHAHDDHIRSAKEAAERFGAPVYLNPADRVLWEMVYPSWDFDHELADGDVVRVGDTDLKVLATPGHSPGSVCFYAPTLSWENSEGVVFSGDTLFNGGPGATGRSYSDFDTIIESISTRLLTLPESTAVLTGHGDSTGIGLEAPELPAWIKRGH
59064	GC_00000820	g_1130	Rothia_sp_HMSC069C04_HMSC069C04	96407	69	69	1	1	0.929295	0.998402	0.96261	1	52	16	0.0188679	1	52	16	0.0188679	1	23	45	0.0416667	1	22	46	0.0434783			SSF56281	None	PF00753	Metallo-beta-lactamase superfamily			MSERIERVVTSGTFSLDGGCWDVDNNVWIIGNDSSVIIIDPAHDVDKISRTVAGRTVEKILLTHAHDDHIRSAKEAAERFGAPVYLNPADRVLWEMVYPSWDFDHELADGDVLRIGDTELKVLATPGHSPGSVCFYAPTLSWENSEGVVFSGDTLFNGGPGATGRSYSDFDTIIESISTRLLTLPASTAVLTGHGDSTGIGLEAPELPAWIKRGH
59065	GC_00000820	g_1130	Rothia_sp_HMSC069C10_HMSC069C10	91076	69	69	1	1	0.929295	0.998402	0.96261	1	52	16	0.0188679	1	52	16	0.0188679	1	23	45	0.0416667	1	22	46	0.0434783			SSF56281	None	PF00753	Metallo-beta-lactamase superfamily			MSERIERVVTSGTFSLDGGCWDVDNNVWIIGNDSSVIIIDPAHDVDKISRTVAGRTVEKILLTHAHDDHIRSAKEAAERFGAPVYLNPADRVLWEMVYPSWDFDHELADGDILRIGDTELKVLATPGHSPGSVCFYAPTLSWENSEGVVFSGDTLFNGGPGATGRSYSDFDTIIESISTRLLTLPESTAVLTGHGDSTGIGLEAPELPAWIKRGH
59066	GC_00000820	g_1130	Rothia_sp_HMSC069D01_HMSC069D01	77574	69	69	1	1	0.929295	0.998402	0.96261	1	52	16	0.0188679	1	52	16	0.0188679	1	23	45	0.0416667	1	22	46	0.0434783			SSF56281	None	PF00753	Metallo-beta-lactamase superfamily			#NAME?
59067	GC_00000820	g_1130	Rothia_sp_HMSC071B01_HMSC071B01	65412	69	69	1	1	0.929295	0.998402	0.96261	1	52	16	0.0188679	1	52	16	0.0188679	1	23	45	0.0416667	1	22	46	0.0434783			SSF56281	None	PF00753	Metallo-beta-lactamase superfamily			#NAME?
59068	GC_00000820	g_1130	Rothia_sp_HMSC071C12_HMSC071C12	107543	69	69	1	1	0.929295	0.998402	0.96261	1	52	16	0.0188679	1	52	16	0.0188679	1	23	45	0.0416667	1	22	46	0.0434783			SSF56281	None	PF00753	Metallo-beta-lactamase superfamily			MSERIERVVTSGTFSLDGGCWDVDNNVWIIGNDSSVIIIDPAHDVDKISRTVAGRTVEKILLTHAHDDHIRSAKEAAERFGAPVYLNPADRVLWEMVYPSWDFDHELADGDVLRIGDTELKVLATPGHSPGSVCFYAPTLSWENSEGVVFSGDTLFNGGPGATGRSYSDFDTIIESISTRLLTLPASTAVLTGHGDSTGIGLEAPELPAWIKRGH
59069	GC_00000820	g_1130	Rothia_sp_HMSC071F11_HMSC071F11	69828	69	69	1	1	0.929295	0.998402	0.96261	1	52	16	0.0188679	1	52	16	0.0188679	1	23	45	0.0416667	1	22	46	0.0434783			SSF56281	None	PF00753	Metallo-beta-lactamase superfamily			MAETIERVVTHGTFSLDGGTWEVDNNVWIIGDNKHVTIIDPAHNIDKIAKKVGERTVEKILLTHAHDDHIRSAKEAAERFKAPVYLNPEDRVLWEMVYPSWDFDESLHDGQKIRVGATELHVIATPGHSPGSVCFYAPELSWENSEGVLFSGDTLFKGGPGATGRSYSNFDTIIDSIESKLLTLPASTAVLTGHGDSTGIGVEAPDLDAWKKRGH
59070	GC_00000820	g_1130	Rothia_sp_HMSC072B03_HMSC072B03	76437	69	69	1	1	0.929295	0.998402	0.96261	1	52	16	0.0188679	1	52	16	0.0188679	1	23	45	0.0416667	1	22	46	0.0434783			SSF56281	None	PF00753	Metallo-beta-lactamase superfamily			MSERIERVVTSGTFSLDGGCWDVDNNVWIVGNGSSVIIIDPAHDVDKISRTVAGRTVEKILLTHAHDDHIRSAKEAAERFGAPVYLNPADRVLWEMVYPSWDFDRELADGDVLRIGETELTVLATPGHSPGSVCFYAPTLSWENSEGVVFSGDTLFNGGPGATGRSYSDFDTIIESISTRLLTLPESTAVLTGHGDSTGIGLEAPELPAWIKRGH
59071	GC_00000820	g_1130	Rothia_sp_HMSC072B04_HMSC072B04	105911	69	69	1	1	0.929295	0.998402	0.96261	1	52	16	0.0188679	1	52	16	0.0188679	1	23	45	0.0416667	1	22	46	0.0434783			SSF56281	None	PF00753	Metallo-beta-lactamase superfamily			MSERIERVVTSGTFSLDGGCWDVDNNVWIIGNDSSVIIIDPAHDVDKISRTVAGRTVEKILLTHAHDDHIRSAKEAAERFGAPVYLNPADRVLWEMVYPSWDFDHELADGDVLRIGDTELKVLATPGHSPGSVCFYAPTLSWENSEGVVFSGDTLFNGGPGATGRSYSDFDTIIESISTRLLTLPASTAVLTGHGDSTGIGLEAPELPAWIKRGH
59072	GC_00000820	g_1130	Rothia_sp_HMSC072E10_HMSC072E10	110189	69	69	1	1	0.929295	0.998402	0.96261	1	52	16	0.0188679	1	52	16	0.0188679	1	23	45	0.0416667	1	22	46	0.0434783			SSF56281	None	PF00753	Metallo-beta-lactamase superfamily			MSERIERVITSGTFSLDGGCWDVDNNVWIVGNDSSVIIIDPAHDVDKISRTVAGRTVEKILLTHAHDDHIRSAKEAAERFGAPVYLNPADRVLWEMVYPSWDFDRELADGDVLRIGDTELTVLATPGHSPGSVCFYAPTLSWENSEGVVFSGDTLFNGGPGATGRSYSDFDTIIESISTRLLTLPESTAVLTGHGDSTGIGLEAPELPVWIKRGH
59073	GC_00000820	g_1130	Rothia_sp_HMSC073B08_HMSC073B08	97955	69	69	1	1	0.929295	0.998402	0.96261	1	52	16	0.0188679	1	52	16	0.0188679	1	23	45	0.0416667	1	22	46	0.0434783			SSF56281	None	PF00753	Metallo-beta-lactamase superfamily			MSERIERVVTSGTFSLDGGCWDVDNNVWIIGNDSSVIIIDPAHDVDKISRTVAGRTVEKILLTHAHDDHIRSAKEAAERFGAPVYLNPADRVLWEMVYPSWDFDHELADGDVLRIGDTELKVLATPGHSPGSVCFYAPTLSWENSEGVVFSGDTLFNGGPGATGRSYSDFDTIIESISTRLLTLPESTAVLTGHGDSTGIGLEAPELPAWIKRGH
59074	GC_00000820	g_1130	Rothia_sp_HMSC075F09_HMSC075F09	80263	69	69	1	1	0.929295	0.998402	0.96261	1	52	16	0.0188679	1	52	16	0.0188679	1	23	45	0.0416667	1	22	46	0.0434783			SSF56281	None	PF00753	Metallo-beta-lactamase superfamily			#NAME?
59075	GC_00000820	g_1130	Rothia_sp_HMSC076D04_HMSC076D04	115263	69	69	1	1	0.929295	0.998402	0.96261	1	52	16	0.0188679	1	52	16	0.0188679	1	23	45	0.0416667	1	22	46	0.0434783			SSF56281	None	PF00753	Metallo-beta-lactamase superfamily			MSERIERVVTSGTFSLDGGCWDVDNNVWIIGNDSSVIIIDPAHDVDKISRTVAGRTVEKILLTHAHDDHIRSAKEAAERFGAPVYLNPADRVLWEMVYPSWDFDHELADGDVLRIGDTELKVLATPGHSPGSVCFYAPTLSWENSEGVVFSGDTLFNGGPGATGRSYSDFDTIIESISTRLLTLPASTAVLTGHGDSTGIGLEAPELPAWIKRGH
59076	GC_00000820	g_1130	Rothia_sp_HMSC078H08_HMSC078H08	68675	69	69	1	1	0.929295	0.998402	0.96261	1	52	16	0.0188679	1	52	16	0.0188679	1	23	45	0.0416667	1	22	46	0.0434783			SSF56281	None	PF00753	Metallo-beta-lactamase superfamily			#NAME?
59077	GC_00000820	g_1130	Rothia_sp_HMSC08A08_HMSC08A08	63136	69	69	1	1	0.929295	0.998402	0.96261	1	52	16	0.0188679	1	52	16	0.0188679	1	23	45	0.0416667	1	22	46	0.0434783			SSF56281	None	PF00753	Metallo-beta-lactamase superfamily			MTEIIERVVTHGTFSLDGGTWEVDNNVWIIGDDQRVTVIDPAHDVDKIAKKVAGRTVERILLTHAHDDHIRSAQEASERFKASVYLNPEDRVLWEMVYPSWDFDEPLHDGQKISAGNTELHVIATPGHSPGSVCFYAPELSWENSEGVLFSGDTLFKGGPGATGRSYSDFDTIIDSIESKLLTLPESTAVLTGHGDSTGIGVEAPDLDAWKKRGH
59078	GC_00000821	g_1130	Rothia_aeria_F0184_F0184	4247	69	69	1	1	0.950238	0.996109	0.972633	0	53	16	0	0	53	16	0	0	24	45	0	0	23	46	0			SSF53383	None	PF02347	Glycine cleavage system P-protein	TIGR00461	gcvP: glycine dehydrogenase	MSFIDRHLGPRSADAEQMLSTLGYDSLGALMDAVVPEQIRLRADLPLPEPLTEQDALAKIAGYAAKNKVYAQMIGAGYYDAVTPAVLRRNILENPGFYTSYTPYQAEISQGRLEALLNFQNTVMELTGLEIANASLLDEATAVAEAVVMMHRANRKVKNGFFAIDSRCLPQVISVVRGRAQMLDIPFVITDFSDGLPEGDLYGVVFAYPAQDGQLRDIEPLIKAAKERKALVTVVADLLALTLLKSPGELGADVAVGNTQRFGLPFFFGGPHAAYMAVHKGMERTLPGRLVGVSQDSSGKPAYRLALQTREQHIRREKATSNICTAQALLAIVAGAYAMYHGPEGLRAIAERLHTNAARVATALQKAGYGIAHKDFFDTVVVEAPGAADELVAKALDAGVNIRRFDANRVGISVGESHDDAVLGRLVKVLGGELPAEADPAFGIPDALLRTDDYMQHPIFHKYRSETEMMRYLRRLSDKDLALDRTMIPLGSCTMKLNAAAEMEPISWPEFAGVHPLAPADQAQGWHELIRELSDWLVAITGYDAVSLQPNSGASGEYAGLRAIRSYHEANGDHQRNTVLIPLSAHGTNAASAALAGLKVAGVATATDGSIDVEDLKAKIEKYGDAIAGIMITYPSTHGVFEEQVAQVCELVHAAGGQVYVDGANLNAQMGFAQPGKFGGDVSHLNLHKTFSIPHGGGGPGVGPLAVREHLVKYLPGDAYTADAEGNLPEGAALPISQAFFGSAGVLPISWMYIAMSGAEGLKSSSAYAVLNANYVAKKLNDKFPVLYTGPGGLVGHECILDVRELTDRSHVTAEDVCKRLMDFGFHAPTLAFPVPGTLMMEPTESESKEELDRFIEAMETIYDEILEVADGKVALEDSVLRNAPHTVEVVSADEWDRPYTRTQAAYPVKSLRLNKYFTPVGRIDGAGGDRHFVCECPPMEAFDLEAQ--
59079	GC_00000821	g_1130	Rothia_aeria_F0474_F0474	817	69	69	1	1	0.950238	0.996109	0.972633	0	53	16	0	0	53	16	0	0	24	45	0	0	23	46	0			SSF53383	None	PF02347	Glycine cleavage system P-protein	TIGR00461	gcvP: glycine dehydrogenase	MSFIDRHLGPRSADAEQMLSTLGYDSLGALMDAVVPEQIRLRADLPLPEPLTEQDALAKIAGYAAKNKVYAQMIGAGYYDAVTPAVLRRNILENPGFYTSYTPYQAEISQGRLEALLNFQNTVMELTGLEIANASLLDEATAVAEAVVMMHRANRKVKNGFFAIDSRCLPQVISVVRGRAQMLDIPFVITDFSDGLPEGDLYGVVFAYPAQDGQLRDIEPLIKAAKERKALVTVVADLLALTLLKSPGELGADVAVGNTQRFGLPFFFGGPHAAYMAVHKGMERTLPGRLVGVSQDSSGKPAYRLALQTREQHIRREKATSNICTAQALLAIVAGAYAMYHGPEGLRAIAERLHTNAARVATALQKAGYGIAHKDFFDTVVVEAPGAADELVAKALDAGVNIRRFDANRVGISVGESHDDAVLGRLVKVLGGELPAEADPAFGIPDALLRTDDYMQHPIFHKYRSETEMMRYLRRLSDKDLALDRTMIPLGSCTMKLNAAAEMEPISWPEFAGVHPLAPADQAQGWHELIRELSDWLVAITGYDAVSLQPNSGASGEYAGLRAIRSYHEANGDHQRNTVLIPLSAHGTNAASAALAGLKVAGVATATDGSIDVEDLKAKIEKYGDAIAGIMITYPSTHGVFEEQVAQVCELVHAAGGQVYVDGANLNAQMGFAQPGKFGGDVSHLNLHKTFSIPHGGGGPGVGPLAVREHLVKYLPGDAYTADAEGNLPEGAALPISQAFFGSAGVLPISWMYIAMSGAEGLKSSSAYAVLNANYVAKKLNDKFPVLYTGPGGLVGHECILDVRELTDRSHVTAEDVCKRLMDFGFHAPTLAFPVPGTLMMEPTESESKEELDRFIEAMETIYDEILEVADGKVALEDSVLRNAPHTVEVVSADEWDRPYTRTQAAYPVKSLRLNKYFTPVGRIDGAGGDRHFVCECPPMEAFDLEAQ--
59080	GC_00000821	g_1130	Rothia_dentocariosa_1233_RDEN	15927	69	69	1	1	0.950238	0.996109	0.972633	0	53	16	0	0	53	16	0	0	24	45	0	0	23	46	0			SSF53383	None	PF02347	Glycine cleavage system P-protein	TIGR00461	gcvP: glycine dehydrogenase	MSFIDRHLGPRSADAEQMLKALGYDSLGALMDDAVPPQIRLHGELDLPDPLTEQDALAKIAEYAAENKVYTQMIGEGYYDAVTPAVLRRNILENPGFYTSYTPYQAEISQGRLEALLNFQNVVMELTGLDIANASLLDEASAVAEAVVMMHRANRKVKNGFFAIDSRCLPQVLAVVRGRAELLDIPFVVTDFSEGLPEGDLYGVVLAYPASDGEIRDIEPLVKAAKERNALVTVDADLLALTLLKSPGELGADIAVGNTQRFGLPFFFGGPHAAYMAVHKGMERTMPGRLVGVSQDSAGKPSYRLSLQTREQHIRREKATSNICTAQALLAIVAGAYAMYHGPEGLRAIAERLHTNAARVATALESVGYGIAFEHFFDTVVIDAPARADELVAKALEAGINIRRINENRVGISVGESHNDRVLERLVKAFGAELPSEADAKFSIPANLLRTDEYMQHPVFHKYRSETEMMRYLRHLSDKDLALDRTMIPLGSCTMKLNAAAEMEPISWPEFANIHPLAPADQAQGWHKLIKELSDWLVAITGYDVVSLQPNSGATGEYGGLRAIRAYHEANGDHERDTVLIPLSAHGTNAASAALAGLKVAGVATASDGSIDVDDLKTKIEKYGDKIAGIMITYPSTHGVFEPQVSEVCELVHAAGGQVYLDGANLNAQMGFAQPGKFGGDISHLNLHKTFSIPHGGGGPGVGPLAAREHLAKYLPGDAATADAEGKLPSGAALPIAQAFFGSAGVLPISWMYIAMSGAEGLKKSSEYAVLNANYVAKKLNDKFPVLYTGNANLVGHECILDIRELTDRSHVTAEDVCKRLMDFGFHAPTLAFPVPGTLMMEPTESESKEELDRFIEAMETIYGEILEVAEGKVAVEDSVLRNAPHTVDVVSADEWNRPYSRTQAAFPVPSLRANKYFTPVGRIDGAGGDRHFVCECPPMEAFDLEAHAE
59081	GC_00000821	g_1130	Rothia_dentocariosa_1234_RDEN	13635	69	69	1	1	0.950238	0.996109	0.972633	0	53	16	0	0	53	16	0	0	24	45	0	0	23	46	0			SSF53383	None	PF02347	Glycine cleavage system P-protein	TIGR00461	gcvP: glycine dehydrogenase	MSFIDRHLGPRSADAEQMLKALGYDSLGALMDDAVPPQIRLHGELDLPDPLTEQDALAKIAEYAAENKVYTQMIGEGYYDAVTPAVLRRNILENPGFYTSYTPYQAEISQGRLEALLNFQNVVMELTGLDIANASLLDEASAVAEAVVMMHRANRKVKNGFFAIDSRCLPQVLAVVRGRAELLDIPFVVTDFSEGLPEGDLYGVVLAYPASDGEIRDIEPLVKAAKERNALVTVDADLLALTLLKSPGELGADIAVGNTQRFGLPFFFGGPHAAYMAVHKGMERTMPGRLVGVSQDSAGKPSYRLSLQTREQHIRREKATSNICTAQALLAIVAGAYAMYHGPEGLRAIAERLHTNAARVATALESVGYGIAFEHFFDTVVIDAPARADELVAKALEAGINIRRINENRVGISVGESHNDRVLERLVKAFGAELPSEADAKFSIPANLLRTDEYMQHPVFHKYRSETEMMRYLRHLSDKDLALDRTMIPLGSCTMKLNAAAEMEPISWPEFANIHPLAPADQAQGWHKLIKELSDWLVAITGYDVVSLQPNSGATGEYGGLRAIRAYHEANGDHERDTVLIPLSAHGTNAASAALAGLKVAGVATASDGSIDVDDLKTKIEKYGDKIAGIMITYPSTHGVFEPQVSEVCELVHAAGGQVYLDGANLNAQMGFAQPGKFGGDISHLNLHKTFSIPHGGGGPGVGPLAAREHLAKYLPGDAATADAEGKLPSGAALPIAQAFFGSAGVLPISWMYIAMSGAEGLKKSSEYAVLNANYVAKKLNDKFPVLYTGNANLVGHECILDIRELTDRSHVTAEDVCKRLMDFGFHAPTLAFPVPGTLMMEPTESESKEELDRFIEAMETIYGEILEVAEGKVAVEDSVLRNAPHTVDVVSADEWNRPYSRTQAAFPVPSLRANKYFTPVGRIDGAGGDRHFVCECPPMEAFDLEAHAE
59082	GC_00000821	g_1130	Rothia_dentocariosa_694_RDEN	17949	69	69	1	1	0.950238	0.996109	0.972633	0	53	16	0	0	53	16	0	0	24	45	0	0	23	46	0			SSF53383	None	PF02347	Glycine cleavage system P-protein	TIGR00461	gcvP: glycine dehydrogenase	MSFIDRHLGPRSADAEQMLKTLGYDSLGALMDDAVPPQIRLHGELDLPDPLTEQDALAKIAEYAAENKVYTQMIGEGYYDAVTPAVLRRNILENPGFYTSYTPYQAEISQGRLEALLNFQNVVMELTGLDIANASLLDEASAVAEAVVMMHRANRKVKNGFFAIDSRCLPQVLAVVRGRAELLDIPFVVTDFSEGLPEGDLYGVVLAYPASDGEIRDIETLVKAAKERNALVTVDADLLALTLLKSPGELGADIAVGNTQRFGLPFFFGGPHAAYMAVHKGMERTMPGRLVGVSQDSTGKPSYRLSLQTREQHIRREKATSNICTAQALLAIVAGAYAMYHGPEGLRAIAERLHTNAARVATALESVGYGIAFEHFFDTVVVEAPARADDLVAKALEAGINIRRINENRVGISVGESHDDRVLERLVKAFGAELPSEADAKFSIPANLLRTDEYMQHPVFHKYRSETEMMRYLRHLSDKDLALDRTMIPLGSCTMKLNAAAEMEPISWPEFANIHPLAPADQAQGWHKLIKELSDWLVAITGYDVLSLQPNSGATGEYGGLRAIRAYHEANGDHERDTVLIPLSAHGTNAASAALAGLKVAGVATASDGSIDVDDLKTKIEKYGDKIAGIMITYPSTHGVFEPQVSEVCELMHAAGGQVYVDGANLNAQMGFAQPGKFGGDISHLNLHKTFSIPHGGGGPGVGPLAAREHLAKYLPGDAATADAEGKLPSGAALPIAQAFFGSAGVLPISWMYIAMSGAEGLKKSSEYAVLNANYVAKKLNDKFPVLYTGNANLVGHECILDIRELTDRSHVTAEDVCKRLMDFGFHAPTLAFPVPGTLMMEPTESESKEELDRFIEAMETIYGEILEVAEGKVAVEDSVLRNAPHTVDVVSADEWDRPYSRTQAAFPVPSLRANKYFTPVGRIDGAGGDRHFVCECPPMEAFDLEAHAE
59083	GC_00000821	g_1130	Rothia_dentocariosa_ATCC_17931_ATCC_17931	7028	69	69	1	1	0.950238	0.996109	0.972633	0	53	16	0	0	53	16	0	0	24	45	0	0	23	46	0			SSF53383	None	PF02347	Glycine cleavage system P-protein	TIGR00461	gcvP: glycine dehydrogenase	MSFIDRHLGPRSADAEQMLKALGYDSLGALMDDAVPPQIRLHGELDLPDPLTEQDALAKIAEYAAENKVYTQMIGEGYYDAVTPAVLRRNILENPGFYTSYTPYQAEISQGRLEALLNFQNVVMELTGLDIANASLLDEASAVAEAVVMMHRANRKVKNGFFAIDSRCLPQVLAVVRGRAELLDIPFVVTDFSEGLPEGDLYGVVLAYPASDGEIRDIEPLVKAAKERNALVTVDADLLALTLLKSPGELGADIAVGNTQRFGLPFFFGGPHAAYMAVHKGMERTMPGRLVGVSQDSAGKPSYRLSLQTREQHIRREKATSNICTAQALLAIVAGAYAVYHGPEGLRAIAERLHTNAARVATALESAGFGIAYEHFFDTVVIDASARADELVAKALEAGINIRRINENRVGISVGESHDDRVLERLVKAFGAELPSEADAKFSIPTDLLRTDEYMKHPVFHKYRSETEMMRYLRHLSDKDLALDRTMIPLGSCTMKLNAAAEMEPISWPEFANIHPLVPADQAQGWHKLIKELSDWLVAITGYDVVSLQPNSGATGEYGGLRAIRAYHEANGDHERDTVLIPLSAHGTNAASAALAGLKVAGVATASDGSIDVDDLKAKIEKYGDKIAGIMITYPSTHGVFEPQVSEVCELVHAAGGQVYVDGANLNAQMGFAQPGKFGGDISHLNLHKTFSIPHGGGGPGVGPLAAREHLAKYLPGDAATADAEGKLPSGAALPIAQAFFGSAGVLPISWMYIAMSGAEGLKKSSEYAVLNANYVAKKLNDKFPVLYTGNANLVGHECILDIRELTDRSHVTAEDVCKRLMDFGFHAPTLAFPVPGTLMMEPTESESKEELDRFIEAMETIYGEILEVAEGKVAVEDSVLRNAPHTVDVVSADEWDRPYSRTQAAFPVPSLRANKYFTPVGRIDGAGGDRHFVCECPPVEAFDLEAHAE
59084	GC_00000821	g_1130	Rothia_dentocariosa_C6B	9587	69	69	1	1	0.950238	0.996109	0.972633	0	53	16	0	0	53	16	0	0	24	45	0	0	23	46	0			SSF53383	None	PF02347	Glycine cleavage system P-protein	TIGR00461	gcvP: glycine dehydrogenase	MSFIDRHLGPRSADAEQMLSTLGYDSLGALMDAVVPEQIRLRADLPLPEPLTEQDALAKIAGYAAKNKVYAQMIGAGYYDAVTPAVLRRNILENPGFYTSYTPYQAEISQGRLEALLNFQNTVMELTGLEIANASLLDEATAVAEAVVMMHRANRKVKNGFFAIDSRCLPQVISVVRGRAQMLDIPFVITDFSDGLPEGDLYGVVFAYPAQDGQLRDIEPLIKAAKERKALVTVVADLLALTLLKSPGELGADIAVGNTQRFGLPFFFGGPHAAYMAVHKGMERTLPGRLVGVSQDSSGKPAYRLALQTREQHIRREKATSNICTAQALLAIVAGAYAMYHGPEGLRAIAERLHTNAARVATALQKAGYGIVHKNFFDTVVVEAPGAADELVAKALNAGVNIRRFDANRVGISVGESHDDAVLGRLVKALGGELPAEADPAFGIPDVLLRTDDYMQHPIFHKYRSETEMMRYLRRLSDKDLALDRTMIPLGSCTMKLNAAAEMEPISWPEFAGVHPLAPADQAQGWHELIRELSDWLVAITGYDAVSLQPNSGASGEYAGLRAIRSYHEANGDHQRNTVLIPLSAHGTNAASAALAGLKVAGVATASDGSIDVEDLKAKIEKYGDAIAGIMITYPSTHGVFEEQVAQVCELVHAAGGQVYVDGANLNAQMGFAQPGKFGGDVSHLNLHKTFSIPHGGGGPGVGPLAVREHLVKYLPGDAYTADAEGNLPEGAALPISQAFFGSAGVLPISWMYIAMSGAEGLKSSSAYAVLNANYVAKKLNDKFPVLYTGPGGLVGHECILDVRELTDRSHVTAEDVCKRLMDFGFHAPTLAFPVPGTLMMEPTESESKEELDRFIEAMETIYDEILEVADGKVALEDSVLRNAPHTVEVVSADEWDRPYTRTQAAYPVKSLRLNKYFTPVGRIDGAGGDRHFVCECPPMEAFDLEAQ--
59085	GC_00000821	g_1130	Rothia_dentocariosa_C6D	12213	69	69	1	1	0.950238	0.996109	0.972633	0	53	16	0	0	53	16	0	0	24	45	0	0	23	46	0			SSF53383	None	PF02347	Glycine cleavage system P-protein	TIGR00461	gcvP: glycine dehydrogenase	MSFIDRHLGPRSADAEQMLSTLGYDSLGALMDAVVPEQIRLRADLPLPEPLTEQDALAKIAGYAAKNKVYAQMIGAGYYDAVTPAVLRRNILENPGFYTSYTPYQAEISQGRLEALLNFQNTVMELTGLEIANASLLDEATAVAEAVVMMHRANRKVKNGFFAIDSRCLPQVISVVRGRAQMLDIPFVITDFSDGLPEGDLYGVVFAYPAQDGQLRDIEPLIKAAKERKALVTVVADLLALTLLKSPGELGADIAVGNTQRFGLPFFFGGPHAAYMAVHKGMERTLPGRLVGVSQDSSGKPAYRLALQTREQHIRREKATSNICTAQALLAIVAGAYAMYHGPEGLRAIAERLHTNAARVATALQKAGYGIVHKNFFDTVVVEAPGAADELVAKALNAGVNIRRFDANRVGISVGESHDDAVLGRLVKALGGELPAEADPAFGIPDVLLRTDDYMQHPIFHKYRSETEMMRYLRRLSDKDLALDRTMIPLGSCTMKLNAAAEMEPISWPEFAGVHPLAPADQAQGWHELIRELSDWLVAITGYDAVSLQPNSGASGEYAGLRAIRSYHEANGDHQRNTVLIPLSAHGTNAASAALAGLKVAGVATASDGSIDVEDLKAKIEKYGDAIAGIMITYPSTHGVFEEQVAQVCELVHAAGGQVYVDGANLNAQMGFAQPGKFGGDVSHLNLHKTFSIPHGGGGPGVGPLAVREHLVKYLPGDAYTADAEGNLPEGAALPISQAFFGSAGVLPISWMYIAMSGAEGLKSSSAYAVLNANYVAKKLNDKFPVLYTGPGGLVGHECILDVRELTDRSHVTAEDVCKRLMDFGFHAPTLAFPVPGTLMMEPTESESKEELDRFIEAMETIYDEILEVADGKVALEDSVLRNAPHTVEVVSADEWDRPYTRTQAAYPVKSLRLNKYFTPVGRIDGAGGDRHFVCECPPMEAFDLEAQ--
59086	GC_00000821	g_1130	Rothia_dentocariosa_M567_M567	5419	69	69	1	1	0.950238	0.996109	0.972633	0	53	16	0	0	53	16	0	0	24	45	0	0	23	46	0			SSF53383	None	PF02347	Glycine cleavage system P-protein	TIGR00461	gcvP: glycine dehydrogenase	MSFIDRHLGPRSADAEQMLKALGYDSLGALMDDAVPPQIRLHGELDLPDPLTEQDALAKIAEYATENKVYTQMIGEGYYDAVTPAVLRRNILENPGFYTSYTPYQAEISQGRLEALLNFQNVVMELTGLDIANASLLDEASAVAEAVVMMHRANRKVKNGFFAIDSRCLPQVLAVVRGRAELLDIPFVVTDFSEGLPEGDLYGVVLAYPASDGEIRDIEPLVKAAKERNALVTVDADLLALTLLKSPGGLGADIAVGNTQRFGLPFFFGGPHAAYMAVHKGMERTMPGRLVGVSQDSAGKPSYRLSLQTREQHIRREKATSNICTAQALLAIVAGAYAVYHGPEGLRAIAERLHTNAARVATALESAGYGIAYEHFFDTVVIDAPARADELVAKALEAGINIRRINENRVGISVGESHDDRVLERLVKAFGAELPSEADAKFSIPANLLRTDEYMQHPVFHRYRSETEMMRYLRHLSDKDLALDRTMIPLGSCTMKLNAAAEMEPISWPEFANIHPLAPADQAQGWHKLIKELSDWLVAITGYDVVSLQPNSGATGEYGGLRAIRAYHEANGDHERDTVLIPLSAHGTNAASAALAGLKVAGVATASDGSIDVDDLKTKIEKYGDKIAGIMITYPSTHGVFEPQVSEVCELVHAAGGQVYLDGANLNAQMGFAQPGKFGGDISHLNLHKTFSIPHGGGGPGVGPLAAREHLAKYLPGDAATADAEGKLPSGAALPIAQAFFGSAGVLPISWMYIAMSGAEGLKKSSEYAVLNANYVAKKLNDKFPVLYTGNANLVGHECILDIRELTDRSHVTAEDVCKRLMDFGFHAPTLAFPVPGTLMMEPTESESKEELDRFIEAMETIYGEILEVAEGKVAVEDSVLRNAPHTVDVVSADEWNRPYSRTQAAFPVPSLRANKYFTPVGRIDGAGGDRHFVCECPPMEAFDLEVHAE
59087	GC_00000821	g_1130	Rothia_dentocariosa_OG2_1	21553	69	69	1	1	0.950238	0.996109	0.972633	0	53	16	0	0	53	16	0	0	24	45	0	0	23	46	0			SSF53383	None	PF02347	Glycine cleavage system P-protein	TIGR00461	gcvP: glycine dehydrogenase	MSFIDRHLGPRSADAEQMLKALGYDSLGALMDDAVPPQIRLHGELDLPDPLTEQDALTKIAEYAAENKVYTQMIGEGYYDAVTPAVLRRNILENPGFYTSYTPYQAEISQGRLEALLNFQNVVMELTGLDIANASLLDEASAVAEAVVMMHRANRKVKNGFFAIDSRCLPQVLAVVRGRAELLDIPFVVTDFSEGLPEGDLYGVVLAYPASDGEIRDIEPLVKAAKERNALVTVDADLLALTLLKSPGELGADIAVGNTQRFGLPFFFGGPHAAYMAVHKGMERTMPGRLVGVSQDSAGKPSYRLSLQTREQHIRREKATSNICTAQALLAIVAGAYAMYHGPEGLRAIAERLHTNAARVATALESAGYGIAYEHFFDTVVVDAPARADELVAKALEAGINIRRINENRVGISVGESHDDRVLERLVKAFGAELPSEADAKFSIPANLLRTDEYMQHPVFHRYRSETEMMRYLRHLSDKDLALDRTMIPLGSCTMKLNAAAEMEPISWPEFANIHPLAPADQAQGWHKLIKELSDWLVAITGYDVVSLQPNSGATGEYGGLRAIRAYHEANGDHERDTVLIPLSAHGTNAASAALAGLKVAGVATASDGSIDVDDLKAKIEKYGDKIAGIMITYPSTHGVFEPQVSEVCELVHAAGGQVYLDGANLNAQMGFAQPGKFGGDISHLNLHKTFSIPHGGGGPGVGPLAAREHLAKYLPGDAATADAEGKLPNGTALPIAQAFFGSAGVLPISWMYIAMSGAEGLKKSSEYAVLNANYVAKKLNDKFPVLYTGNANLVGHECILDIRELTDRSHVTAEDVCKRLMDFGFHAPTLAFPVPGTLMMEPTESESKEELDRFIEAMETIYGEILEVAEGKVAVEDSVLRNAPHTVDVVSADEWDRPYSRTQAAFPVPSLRANKYFTPVGRIDGAGGDRHFVCECPPMEAFDLEAHAE
59088	GC_00000821	g_1130	Rothia_dentocariosa_OG2_2	23080	69	69	1	1	0.950238	0.996109	0.972633	0	53	16	0	0	53	16	0	0	24	45	0	0	23	46	0			SSF53383	None	PF02347	Glycine cleavage system P-protein	TIGR00461	gcvP: glycine dehydrogenase	MSFIDRHLGPRSADAEQMLKALGYDSLGALMDDAVPPQIRLHGELDLPDPLTEQDALAKIAEYAAENKVYTQMIGEGYYDAVTPAVLRRNILENPGFYTSYTPYQAEISQGRLEALLNFQNVVMELTGLDIANASLLDEASAVAEAVVMMHRANRKVKNGFFAIDSRCLPQVLAVVRGRAELLDIPFVVTDFSEGLPEGDLYGVVLAYPASDGEIRDIEPLVKAAKERNALVTVDADLLALTLLKSPGELGADIAVGNTQRFGLPFFFGGPHAAYMAVHKGMERTMPGRLVGVSQDSAGKPSYRLSLQTREQHIRREKATSNICTAQALLAIVAGAYAMYHGPEGLRAIAERLHTNAARVATALESAGYGIAYEHFFDTVVIDAPARADELVAKALEAGINIRRINENRVGISVGESHDDRVLERLVKAFGAELPSEADAKFSIPANLLRTDEYMKHPVFHKYRSETEMMRYLRHLSDKDLALDRTMIPLGSCTMKLNAAAEMEPISWPEFANIHPLAPADQAQGWHKLIKELSDWLVAITGYDVVSLQPNSGATGEYGGLRAIRAYHEANGDHERDTVLIPLSAHGTNAASAALAGLKVAGVATASDGSIDVDDLKAKIEKYGDKIAGIMITYPSTHGVFEPQVSEVCELVHAAGGQVYLDGANLNAQMGFAQPGKFGGDISHLNLHKTFSIPHGGGGPGVGPLAAREHLAKYLPGDAATADAEGKLPSGAALPIAQAFFGSAGVLPISWMYIAMSGAEGLKKSSEYAVLNANYVAKKLNDKFPVLYTGNANLVGHECILDIRELTDRSHVTAEDVCKRLMDFGFHAPTLAFPVPGTLMMEPTESESKEELDRFIEAMETIYGEILEVAEGKVAVEDSVLRNAPHTVDVVSADEWDRPYSRTQAAFPVPSLRANKYFTPVGRIDGAGGDRHFVCECPPMEAFDLEAHAE
59089	GC_00000821	g_1130	Rothia_dentocariosa_UMB0083	25210	69	69	1	1	0.950238	0.996109	0.972633	0	53	16	0	0	53	16	0	0	24	45	0	0	23	46	0									MSFIDRHLGPRSADAEQMLKALGYDSLGALMDDAVPPQIRLHGELDLPDPLTEQDALAKIAEYAAENKVYTQMIGEGYYDAVTPAVLRRNILENPGFYTSYTPYQAEISQGRLEALLNFQNVVMELTGLDIANASLLDEASAVAEAVVMMHRANRKVKNGFFAIDSRCLPQVLAVVRGRAELLDIPFVVTDFSEGLPEGDLYGVVLAYPASDGEIRDIEPLVKAAKERNALVTVDADLLALTLLKSPGELGADIAVGNTQRFGLPFFFGGPHAAYMAVHKGMERTMPGRLVGVSQDSAGKPSYRLSLQTREQHIRREKATSNICTAQALLAIVAGAYAMYHGPEGLRAIAERLHTNAARVATALESVGYGIAFEHFFDTVVIDAPARADELVAKALEAGINIRRINENRVGISVGESHNDRVLERLVKAFGAELPSEADAKFSIPANLLRTDEYMQHPVFHKYRSETEMMRYLRHLSDKDLALDRTMIPLGSCTMKLNAAAEMEPISWPEFANIHPLAPADQAQGWHKLIKELSDWLVAITGYDVVSLQPNSGATGEYGGLRAIRAYHEANGDHERDTVLIPLSAHGTNAASAALAGLKVAGVATASDGSIDVDDLKTKIEKYGDKIAGIMITYPSTHGVFEPQVSEVCELVHAAGGQVYVDGANLNAQMGFAQPGKFGGDISHLNLHKTFSIPHGGGGPGVGPLAAREHLAKYLPGDAATADAEGKLPNGAALPIAQAFFGSAGVLPISWMYIAMSGAEGLKKSSEYAVLNANYVAKKLNDKFPVLYTGNANLVGHECILDIRELTDRSHVTAEDVCKRLMDFGFHAPTLAFPVPGTLMMEPTESESKEELDRFIEAMETIYGEILEVAEGKVAVEDSVLRNAPHTVDVVSADEWDRPYSRTQAAFPVPSLRANKYFTPVGRIDGAGGDRHFVCECPPMEAFDLEAHAE
59090	GC_00000821	g_1130	Rothia_mucilaginosa_1211_RMUC	32668	69	69	1	1	0.950238	0.996109	0.972633	0	53	16	0	0	53	16	0	0	24	45	0	0	23	46	0									MSFIDRHLGPRSADAEQMLETLGYSSLDALMDAVVPSQIRLDGELQLPAPLSEHEAQAKIAGYAAKNKVLAQMIGAGYYDAVTPAVLRRNILENPGFYTSYTPYQAEISQGRLEALLNFQNTVMELTGLEIANSSLLDEASAVAEAAVMMYRANRKVKNGFFAIDSRCLPQVISVTRGRAEMLGIPFVITDFSEGLPEGDLYGIVLAYPGNEGDIRDIEPLIKAAKERNALVTVVADLLALTLLKSPGELGADIAVGNTQRFGLPFFFGGPHAAYMAVHKGMERTMPGRLVGVSKDSAGKPAYRLALQTREQHIRREKATSNICTAQALLAIVAGAYAMYHGPEGLRAIANRLHTNAARVATALKAAGYGIAHDTFFDTVVVEAAGRADELVAKALDAGVNIRRFDENRVGISVGESHGEELLKGLVEALGGTL-GEADAQYDLPAELLRTDEYMQHPIFHKYRSETEMMRYLRHLADKDLALDRTMIPLGSCTMKLNAAAEMEPISWPEFANIHPLVPEDQAEGWHELIKDLTEWLVAITGYDAVSLQPNSGATGEYAGLRAIRSFHEANGDHERDTVLIPLSAHGTNAASAALAGLKVAGVATAADGSIDVDDLKVKIEKYGPKVAGIMITYPSTHGVFEEQVAEVCQLVHEAGGQVYLDGANLNAQMGFAQPGKFGGDVSHLNLHKTFSIPHGGGGPGVGPLAVREHLAKFLPGDAYRADAEGKLPNDAALPISQAFFGSAGVLPISWMYIAMTGAQGLKDSSQYAVLNANYIAKKLNDKYPVLYTGPGGLVAHECILDLRQLTDQSHVTAEDVCKRLMDFGFHAPTLAFPVPGTLMVEPTESESKEELDRFIEAMETIYDEIIEVAEGKVAVEDSVLRNAPHTVDVVSADEWDRPYSRTQAAFPVPSLRANKYFTSVGRIDGAGGDRNFVCECPPMEAFDLEA---
59091	GC_00000821	g_1130	Rothia_mucilaginosa_138_RMUC	33920	69	69	1	1	0.950238	0.996109	0.972633	0	53	16	0	0	53	16	0	0	24	45	0	0	23	46	0									MSFIDRHLGPRSADAEQMLETLGYSSLDALMDAVVPSQIRLDGELQLPAPLSEHEAQAKIAGYAAKNKVLAQMIGAGYYDAVTPAVLRRNILENPGFYTSYTPYQAEISQGRLEALLNFQNTVMELTGLEIANSSLLDEASAVAEAAVMMHRANRKVKNGFFAIDSRCLPQVISVTRGRAEMLGIPFVITDFSEGLPEGDLYGIVLAYPGNEGDIRDIEPLIKAAKERNALVTVVADLLALTLLKSPGELGADIAVGNTQRFGLPFFFGGPHAAYMAVHKGMERTMPGRLVGVSKDSAGKPAYRLALQTREQHIRREKATSNICTAQALLAIVAGAYAMYHGPEGLRAIANRLHTNAARVATALKAAGYGITHDTFFDTVVVEAAGRADELVAKALEAGVNIRRFDENRVGISVGESHGEELLKGLVEALGGTL-GEADAQYDLPAELLRTDDYMQHPIFHKYRSETEMMRYLRHLADKDLALDRTMIPLGSCTMKLNAAAEMEPISWPEFANIHPLVPENQAEGWHELIKDLSEWLVAITGYDAISLQPNSGATGEYAGLRAIRSFHEANGDHERDTVLIPLSAHGTNAASAALAGLKVAGVATAADGSIDVDDLKAKIEKYGPKVAGIMITYPSTHGVFEEQVAEVCQLVHEAGGQVYLDGANLNAQMGFAQPGKFGGDVSHLNLHKTFSIPHGGGGPGVGPLAVREHLAKFLPGDAYRADAEGKLPNDAALPISQAFFGSAGVLPISWMYIAMTGAQGLKDSSQYAVLNANYIAKKLNDKYPVLYTGPGGLVAHECILDLRQLTDQSHVTAEDVCKRLMDFGFHAPTLAFPVPGTLMVEPTESESKEELDRFIEAMETIYDEIIEVAEGKVAVEDSVLRNAPHTVDVVSADEWDRPYSRTQAAFPVPSLRANKYFTSVGRIDGAGGDRNFVCECPPMEAFDLEA---
59092	GC_00000821	g_1130	Rothia_mucilaginosa_141_RMUC	35708	69	69	1	1	0.950238	0.996109	0.972633	0	53	16	0	0	53	16	0	0	24	45	0	0	23	46	0									MSFIDRHLGPRSADAEQMLETLGYSSLDALMDAVVPSQIRLDGELQLPAPLSEHEAQAKIAGYAAKNKVLAQMIGAGYYDAVTPAVLRRNILENPGFYTSYTPYQAEISQGRLEALLNFQNTVMELTGLEIANSSLLDEASAVAEAAVMMHRANRKVKNGFFAIDSRCLPQVISVTRGRAEMLGIPFVITDFSEGLPEGDLYGIVLAYPGNEGDIRDIEPLIKAAKERNALVTVVADLLALTLLKSPGELGADIAVGNTQRFGLPFFFGGPHAAYMAVHKGMERTMPGRLVGVSKDSAGKPAYRLALQTREQHIRREKATSNICTAQALLAIVAGAYAMYHGPEGLRAIADRLHTNAARVATALKAAGYGIAHDTFFDTVVVEAAGRADELVAKALEAGVNIRRFDENRVGISVGESHGEELLKGLVEALGGTL-GEADAQYDLPAELLRTDEYMQHPIFHKYRSETEMMRYLRHLADKDLALDRTMIPLGSCTMKLNAAAEMEPISWPEFANIHPLVPEDQAEGWHELIKDLSEWLVAITGYDAVSLQPNSGATGEYAGLRAIRSFHEANGDHERDTVLIPLSAHGTNAASAALAGLKVAGVATAADGSIDVDDLKVKIEKYGPKVAGIMITYPSTHGVFEEQVAEVCQLVHEAGGQVYVDGANLNAQMGFAQPGKFGGDVSHLNLHKTFSIPHGGGGPGVGPLAVREHLAKFLPGDAYRADSEGKLPNDAALPISQAFFGSAGVLPISWMYIAMTGAQGLKDSSQYAVLNANYIAKKLNDKYPVLYTGPGGLVAHECILDLRQLTDQSHVTAEDVCKRLMDFGFHAPTLAFPVPGTLMVEPTESESKEELDRFIEAMETIYDEIIEVAEGKVAVEDSVLRNAPHTVDVVSADEWDRAYTRTQAAFPVPSLRVNKYFTPVGRIDGAGGDRNFVCECPPMEAFDLEA---
59093	GC_00000821	g_1130	Rothia_mucilaginosa_175_RMUC	37866	69	69	1	1	0.950238	0.996109	0.972633	0	53	16	0	0	53	16	0	0	24	45	0	0	23	46	0									MSFIDRHLGPRSADAEQMLETLGYSSLDALMDAVVPSQIRLDGELQLPAPLSEHEAQAKIAGYAAKNKVLAQMIGAGYYDAVTPAVLRRNILENPGFYTSYTPYQAEISQGRLEALLNFQNTVMELTGLEIANSSLLDEASAVAEAAVMMYRANRKVKNGFFAIDSRCLPQVISVTRGRAEMLGIPFVITDFSEGLPEGDLYGIVLAYPGNEGDIRDIEPLIKAAKERNALVTVVADLLALTLLKSPGELGADIAVGNTQRFGLPFFFGGPHAAYMAVHKGMERTMPGRLVGVSKDSAGKPAYRLALQTREQHIRREKATSNICTAQALLAIVAGAYAMYHGPEGLRAIANRLHTNAARVATALKAAGYGIAHDTFFDTVVVEAAGRADELVAKALDAGVNIRRFDENRVGISVGESHGEELLKGLVEALGGTL-GEADAQYDLPAELLRTDDYMQHPIFHKYRSETEMMRYLRHLADKDLALDRTMIPLGSCTMKLNAAAEMEPISWPEFANIHPLVPENQAEGWHELIKDLSEWLVAITGYDAISLQPNSGATGEYAGLRAIRSFHEANGDHERDTVLIPLSAHGTNAASAALAGLKVAGVATAADGSIDVDDLKAKIEKYGPKVAGIMITYPSTHGVFEEQVAEVCQLVHEAGGQVYLDGANLNAQMGFAQPGKFGGDVSHLNLHKTFSIPHGGGGPGVGPLAVREHLAKFLPGDAYRADAEGKLPNDAALPISQAFFGSAGVLPISWMYIAMTGAQGLKDSSQYAVLNANYIAKKLNDKYPVLYTGPGGLVAHECILDLRQLTDQSHVTAEDVCKRLMDFGFHAPTLAFPVPGTLMVEPTESESKEELDRFIEAMETIYDEIIEVAEGKVAVEDSVLRNAPHTVDVVSADEWDRPYSRTQAAFPVPSLRANKYFTSVGRIDGAGGDRNFVCECPPMEAFDLEA---
59094	GC_00000821	g_1130	Rothia_mucilaginosa_207_RMUC	40961	69	69	1	1	0.950238	0.996109	0.972633	0	53	16	0	0	53	16	0	0	24	45	0	0	23	46	0									MSFIDRHLGPRSADAEQMLETLGYSSLDALMDAVVPSQIRLDGELQLPAPLSEHEAQAKIAGYAAKNKVLAQMIGAGYYDAVTPAVLRRNILENPGFYTSYTPYQAEISQGRLEALLNFQNTVMELTGLEIANSSLLDEASAVAEAAVMMHRANRKVKNGFFAIDSRCLPQVISVTRGRAEMLGIPFVITDFSEGLPEGDLYGIVLAYPGNEGDIRDIEPLIKAAKERNALVTVVADLLALTLLKSPGELGADIAVGNTQRFGLPFFFGGPHAAYMAVHKGMERTMPGRLVGVSKDSAGKPAYRLALQTREQHIRREKATSNICTAQALLAIVAGAYAMYHGPEGLRAIANRLHTNAARVATALKAAGYGIAHDTFFDTVVVEAAGRADELVAKALEAGVNIRRFDENRVGISVGESHGEELLKGLVEALGGTL-GEADAQYDLPAELLRTDDYMQHPIFHKYRSETEMMRYLRHLADKDLALDRTMIPLGSCTMKLNAAAEMEPISWPEFANIHPLVPEDQAEGWHELIKDLSEWLVAITGYDAISLQPNSGATGEYAGLRAIRSFHEANGDHERDTVLIPLSAHGTNAASAALAGLKVAGVATAADGSIDVDDLKAKIEKYGPKVAGIMITYPSTHGVFEEQVAEVCQLVHEAGGQVYLDGANLNAQMGFAQPGKFGGDVSHLNLHKTFSIPHGGGGPGVGPLAVREHLAKFLPGDAYRADAEGKLPNDAALPISQAFFGSAGVLPISWMYIAMTGAQGLKDSSQYAVLNANYIAKNLNDKYPVLYTGPGGLVAHECILDLRQLTDQSHVTAEDVCKRLMDFGFHAPTLAFPVPGTLMVEPTESESKEELDRFIEAMETIYDEIIEVAEGKVAVEDSVLRNAPHTVDVVSADEWDRPYSRTQAAFPVPSLRANKYFTSVGRIDGAGGDRNFVCECPPMEAFDLEA---
59095	GC_00000821	g_1130	Rothia_mucilaginosa_268_RMUC	43740	69	69	1	1	0.950238	0.996109	0.972633	0	53	16	0	0	53	16	0	0	24	45	0	0	23	46	0									MSFIDRHLGPRSADAEQMLETLGYSSLDALMDAVVPSQIRLDGELQLPAPLSEHEALSKIAGYAAKNKVLAQMIGAGYYDAVTPAVLRRNILENPGFYTSYTPYQAEISQGRLEALLNFQNTVMELTGLEIANSSLLDEASAVAEAAVMMHRANRKVKNGFFAIDSRCLPQVISVTRGRAEMLGIPFVITDFSEGLPEGDLYGIVLAYPGNEGDIRDIEPLIKAAKERNALVTVVADLLALTLLKSPGELGADIAVGNTQRFGLPFFFGGPHAAYMAVHKGMERTMPGRLVGVSKDSAGKPAYRLALQTREQHIRREKATSNICTAQALLAIVAGAYAMYHGPEGLRAIANRLHTNAARVATALKAAGYGIAHDTFFDTVVVEAAGRADELVAKALEAGVNIRRFDENRVGISVGESHGEELLKGLVEALGGTL-GEADAQYDLPAELLRTDDYMQHPIFHKYRSETEMMRYLRHLADKDLALDRTMIPLGSCTMKLNAAAEMEPISWPEFANIHPLVPEDQAKGWHELIKDLSEWLVAITGYDAISLQPNSGATGEYAGLRAIRSFHEANGDHERDTVLIPLSAHGTNAASAALAGLKVAGVATAADGSIDVDDLKAKIEKYGPKVAGIMITYPSTHGVFEEQVAEVCQLVHEAGGQVYLDGANLNAQMGFAQPGKFGGDVSHLNLHKTFSIPHGGGGPGVGPLAVREHLAKFLPGDAYRADAEGKLPNDAALPISQAFFGSAGVLPISWMYIAMTGAQGLKDSSQYAVLNANYIAKKLNDKYPVLYTGPGGLVAHECILDLRQLTDQSHVTAEDVCKRLMDFGFHAPTLAFPVPGTLMVEPTESESKEELDRFIEAMETIYDEIIEVAEGKVAVEDSVLRNAPHTVDVVSADEWDRPYSRTQAAFPVPSLRANKYFTSVGRIDGAGGDRNFVCECPPMEAFDLEA---
59096	GC_00000821	g_1130	Rothia_mucilaginosa_328_RMUC	46075	69	69	1	1	0.950238	0.996109	0.972633	0	53	16	0	0	53	16	0	0	24	45	0	0	23	46	0									MSFIDRHLGPRSADAEQMLETLGYSSLDALMDAVVPSQIRLDGELQLPAPLSEHEAQAKIAGYAAKNKVLAQMIGAGYYDAVTPAVLRRNILENPGFYTSYTPYQAEISQGRLEALLNFQNTVMELTGLEIANSSLLDEASAVAEAAVMMHRANRKVKNGFFAIDSRCLPQVISVTRGRAEMLGIPFVITDFSEGLPEGDLYGVILAYPGNEGDIRDIEPLIKAAKERNALVTVVADLLALTLLKSPGELGADIAVGNTQRFGLPFFFGGPHAAYMAVHKGMERTMPGRLVGVSKDSAGKPAYRLALQTREQHIRREKATSNICTAQALLAIVAGAYAMYHGPEGLRAIANRLHTNAARVATALKSAGYGIAHDTFFDTVVVEAAGRADELVAKALEAGVNIRRFDENRIGISVGESHGEELLKGLVEALGGTL-GEADAQYDLPAELLRTDDYMQHPIFHKYRSETEMMRYLRHLADKDLALDRTMIPLGSCTMKLNAAAEMEPISWPEFANIHPLVPENQAEGWHELIKDLSEWLVAITGYDAISLQPNSGATGEYAGLRAIRSFHEANGDHERDTVLIPLSAHGTNAASAALAGLKVAGVATAADGSIDVDDLKAKIEKYGPKVAGIMITYPSTHGVFEEQVAEVCQLVHEAGGQVYLDGANLNAQMGFAQPGKFGGDVSHLNLHKTFSIPHGGGGPGVGPLAVREHLAKFLPGDAYHADAEGKLPNDAALPISQAFFGSAGVLPISWMYIAMTGAQGLKDSSQYAVLNANYIAKKLNDKYPVLYTGPGGLVAHECILDLRQLTDQSHVTAEDVCKRLMDFGFHAPTLAFPVPGTLMVEPTESESKEELDRFIEAMETIYDEIIEVAEGKVAVDDSVLRNAPHTVDVVSADEWDRPYSRTQAAFPVPSLRANKYFTSVGRIDGAGGDRNFVCECPPMEAFDLEA---
59097	GC_00000821	g_1130	Rothia_mucilaginosa_329_RMUC	47378	69	69	1	1	0.950238	0.996109	0.972633	0	53	16	0	0	53	16	0	0	24	45	0	0	23	46	0									MSFIDRHLGPRSADAEQMLETLGYSSLDALMDAVVPSQIRLDGELQLPAPLSEHEAQAKIAGYAAKNKVLAQMIGAGYYDAVTPAVLRRNILENPGFYTSYTPYQAEISQGRLEALLNFQNTVMELTGLEIANSSLLDEASAVAEAAVMMHRANRKVKNGFFAIDSRCLPQVISVTRGRAEMLGIPFVITDFSEGLPEGDLYGVILAYPGNEGDIRDIEPLIKAAKERNALVTVVADLLALTLLKSPGELGADIAVGNTQRFGLPFFFGGPHAAYMAVHKGMERTMPGRLVGVSKDSAGKPAYRLALQTREQHIRREKATSNICTAQALLAIVAGAYAMYHGPEGLRAIANRLHTNAARVATALKSAGYGIAHDTFFDTVVVEAAGRADELVAKALEAGVNIRRFDENRIGISVGESHGEELLKGLVEALGGTL-GEADAQYDLPAELLRTDDYMQHPIFHKYRSETEMMRYLRHLADKDLALDRTMIPLGSCTMKLNAAAEMEPISWPEFANIHPLVPENQAEGWHELIKDLSEWLVAITGYDAISLQPNSGATGEYAGLRAIRSFHEANGDHERDTVLIPLSAHGTNAASAALAGLKVAGVATAADGSIDVDDLKAKIEKYGPKVAGIMITYPSTHGVFEEQVAEVCQLVHEAGGQVYLDGANLNAQMGFAQPGKFGGDVSHLNLHKTFSIPHGGGGPGVGPLAVREHLAKFLPGDAYHADAEGKLPNDAALPISQAFFGSAGVLPISWMYIAMTGAQGLKDSSQYAVLNANYIAKKLNDKYPVLYTGPGGLVAHECILDLRQLTDQSHVTAEDVCKRLMDFGFHAPTLAFPVPGTLMVEPTESESKEELDRFIEAMETIYDEIIEVAEGKVAVDDSVLRNAPHTVDVVSADEWDRPYSRTQAAFPVPSLRANKYFTSVGRIDGAGGDRNFVCECPPMEAFDLEA---
59098	GC_00000821	g_1130	Rothia_mucilaginosa_470_RMUC	48762	69	69	1	1	0.950238	0.996109	0.972633	0	53	16	0	0	53	16	0	0	24	45	0	0	23	46	0									MSFIDRHLGPRSADAEQMLETLGYSSLDALMDAVVPSQIRLDGELQLPAPLSEHEAQAKIAGYAAKNKVLAQMIGAGYYDAVTPAVLRRNILENPGFYTSYTPYQAEISQGRLEALLNFQNTVMELTGLEIANSSLLDEASAVAEAAVMMHRANRKVKNGFFAIDSRCLPQVISVTRGRAEMLGIPFVITDFSEGLPEGDLYGVILAYPGNEGDIRDIEPLIKAAKERNALVTVAADLLALTLLKSPGELGADIAVGNTQRFGLPFFFGGPHAAYMAVHKGMERTMPGRLVGVSKDSAGKPAYRLALQTREQHIRREKATSNICTAQALLAIVAGAYAMYHGPEGLRAIANRLHTNAARVATALKAAGYGIAHDTFFDTVVVEAAGRADELVAKALEAGVNIRRFDENRVGISVGESHGEELLKGLVEALGGTL-GEADAQYDLPAELLRTDEYMQHPIFHKYRSETEMMRYLRHLADKDLALDRTMIPLGSCTMKLNAAAEMEPISWPEFANIHPLVPEDQAEGWHELIKDLSEWLVAITGYDAISLQPNSGATGEYAGLRAIRSFHEANGDHERDTVLIPLSAHGTNAASAALAGLKVAGVATAADGSIDVDDLKAKIEKYGPKVAGIMITYPSTHGVFEEQVAEVCQLVHEAGGQVYLDGANLNAQMGFAQPGKFGGDVSHLNLHKTFSIPHGGGGPGVGPLAVREHLAKFLPGDAYRADAEGKLPNDAALPISQAFFGSAGVLPISWMYIAMTGAQGLKDSSQYAVLNANYIAKKLNDKYPVLYTGPGGLVAHECILDLRQLTDQSHVTAEDVCKRLMDFGFHAPTLAFPVPGTLMVEPTESESKEELDRFIEAMETIYDEIIEVAEGKVAVDDSVLRNAPHTVDVVSADEWDRPYSRTQAAFPVPSLRANKYFTSVGRIDGAGGDRNFVCECPPMEAFDLEA---
59099	GC_00000821	g_1130	Rothia_mucilaginosa_473_RMUC	51028	69	69	1	1	0.950238	0.996109	0.972633	0	53	16	0	0	53	16	0	0	24	45	0	0	23	46	0			SSF53383	None	PF02347	Glycine cleavage system P-protein	TIGR00461	gcvP: glycine dehydrogenase	MSFIDRHLGPRSADAEQMLETLGYSSLDALMDAVVPSQIRLDGELQLPAPLSEHEALSKIAGYAAKNKVLAQMIGAGYYDAVTPAVLRRNILENPGFYTSYTPYQAEISQGRLEALLNFQNTVMELTGLEIANSSLLDEASAVAEAAVMMHRANRKVKNGFFAIDSRCLPQVISVTRGRAEMLGIPFVITDFSEGLPEGDLYGIILAYPAQDGEIRDIEPLIKAAKERNALVTVDADLLALTLLKSPGELGADIAVGNTQRFGLPFFFGGPHAGYMAVHKGMERTMPGRLVGVSKDPTGKPAYRLALQTREQHIRREKATSNICTAQALLAIVAGAYAMYHGPEGLRAIANRLHTNAARMATALEAAGYGIAHETFFDTIVVEAPGRADELVAKALDAGINIRRFDEDRVGISVGESHDDEVLKALVSALGGTL-GEADSKYDLPSDLLRTDDYMQHPVFHKYRSETEMMRYLRHLADKDLALDRTMIPLGSCTMKLNAAAEMEPISWPEFANIHPLVPEDQAEGWHELIKDLSEWLVAITGYDAISLQPNSGATGEYAGLRAIRSFHEANGDHERDTVLIPLSAHGTNAASAALAGLKVAGVATAADGSIDVDDLKAKIEKYGPKVAGIMITYPSTHGVFEEQVAEVCQLVHEAGGQVYLDGANLNAQMGFAQPGKFGGDVSHLNLHKTFSIPHGGGGPGVGPLAVREHLAKFLPGDAYRADSEGKLPNDAALPISQAFFGSAGVLPISWMYIAMTGAQGLKDSSQYAVLNANYIAKKLNDKYPVLYTGPGGLVAHECILDLRHLTDKSHVTAEDVCKRLMDYGFHAPTLAFPVPGTLMVEPTESESKEELDRFIEAMETIYDEIIEVAEGKVAVEDSVLRNAPHTVDVVSADEWDRAYTRTQAAFPVPSLRVNKYFTPVGRIDGAGGDRNFVCECPPMEAFDLEA---
59100	GC_00000821	g_1130	Rothia_mucilaginosa_509_RMUC	40642	69	69	1	1	0.950238	0.996109	0.972633	0	53	16	0	0	53	16	0	0	24	45	0	0	23	46	0									MSFIDRHLGPRSADAEQMLETLGYSSLDALMDAVVPSQIRLDGELQLPAPLSEHEAQAKIAGYAAKNKVLAQMIGAGYYDAVTPAVLRRNILENPGFYTSYTPYQAEISQGRLEALLNFQNTVMELTGLEIANSSLLDEASAVAEAAVMMHRANRKVKNGFFAIDSRCLPQVISVTRGRAEMLGIPFVITDFSEGLPEGDLYGIVLAYPGNEGDIRDIEPLIKAAKERNALVTVVADLLALTLLKSPGELGADIAVGNTQRFGLPFFFGGPHAAYMAVHKGMERTMPGRLVGVSKDSAGKPAYRLALQTREQHIRREKATSNICTAQALLAIVAGAYAMYHGPEGLRAIANRLHTNAARVATALKAAGYGITHDTFFDTVVVEAAGRADELVAKALEAGVNIRRFDENRVGISVGESHGEELLKGLVEALGGTL-GEADAQYDLPAELLRTDDYMQHPIFHKYRSETEMMRYLRHLADKDLALDRTMIPLGSCTMKLNAAAEMEPISWPEFANIHPLVPENQAEGWHELIKDLSEWLVAITGYDAISLQPNSGATGEYAGLRAIRSFHEANGDHERDTVLIPLSAHGTNAASAALAGLKVAGVATAADGSIDVDDLKAKIEKYGPKVAGIMITYPSTHGVFEEQVAEVCQLVHEAGGQVYLDGANLNAQMGFAQPGKFGGDVSHLNLHKTFSIPHGGGGPGVGPLAVREHLAKFLPGDAYRADAEGKLPNDAALPISQAFFGSAGVLPISWMYIAMTGAQGLKDSSQYAVLNANYIAKKLNDKYPVLYTGPGGLVAHECILDLRQLTDQSHVTAEDVCKRLMDFGFHAPTLAFPVPGTLMVEPTESESKEELDRFIEAMETIYDEIIEVAEGKVAVEDSVLRNAPHTVDVVSADEWDRPYSRTQAAFPVPSLRANKYFTSVGRIDGAGGDRNFVCECPPMEAFDLEA---
59101	GC_00000821	g_1130	Rothia_mucilaginosa_574_RMUC	53554	69	69	1	1	0.950238	0.996109	0.972633	0	53	16	0	0	53	16	0	0	24	45	0	0	23	46	0			SSF53383	None	PF02347	Glycine cleavage system P-protein	TIGR00461	gcvP: glycine dehydrogenase	MSFIDRHLGPRSADAEQMLETLGYSSLDALMDAVVPSQIRLDGELQLPAPLSEHEAQAKIAGYAAKNKVLAQMIGAGYYDAVTPAVLRRNILENPGFYTSYTPYQAEISQGRLEALLNFQNTVMELTGLEIANSSLLDEASAVAEAAVMMHRANRKVKNGFFAIDSRCLPQVISVTRGRAEMLGIPFVITDFSEGLPEGDLYGIVLAYPGNEGDIRDIEPLIKAAKERNALVTVVADLLALTLLKSPGELGADIAVGNTQRFGLPFFFGGPHAAYMAVHKGMERTMPGRLVGVSKDSAGKPAYRLALQTREQHIRREKATSNICTAQALLAIVAGAYAMYHGPEGLRAIANRLHTNAARMATALEAAGYGIAHETFFDTIVVEAPGRADELVAKALDAGINIRRFDEDRVGISVGESHDDEVLKALVSALGGTL-GEADSKYDLPSDLLRTDDYMQHPVFHKYRSETEMMRYLRHLADKDLALDRTMIPLGSCTMKLNAAAEMEPISWPGFANIHPLVPEDQAEGWHELIKDLSDWLVAITGYDAVSLQPNSGATGEYAGLRAIRSFHEANGDHERDTVLIPLSAHGTNAASAALAGLKVAGVATAADGSIDVDDLKAKIEKYGPKVAGIMITYPSTHGVFEEQVAEVCQLVHEAGGQVYLDGANLNAQMGFAQPGKFGGDVSHLNLHKTFSIPHGGGGPGVGPLAVREHLAKFLPGDAYRADSEGKLPNDAALPISQAFFGSAGVLPISWMYIAMTGAQGLKDSSQYAVLNANYIAKKLNDKYPVLYTGPGGLVAHECILDLRHLTDKSHVTAEDVCKRLMDYGFHAPTLAFPVPGTLMVEPTESESKEELDRFIEAMETIYDEIIEVAEGKVAVEDSVLRNAPHTVDVVSADEWDRAYTRTQAAFPVPSLRVNKYFTPVGRIDGAGGDRNFVCECPPMEAFDLEA---
59102	GC_00000821	g_1130	Rothia_mucilaginosa_788_RMUC	53916	69	69	1	1	0.950238	0.996109	0.972633	0	53	16	0	0	53	16	0	0	24	45	0	0	23	46	0			SSF53383	None	PF02347	Glycine cleavage system P-protein	TIGR00461	gcvP: glycine dehydrogenase	MSFIDRHLGPRSADAEQMLETLGYSSLDALMDAVVPSQIRLDGELQLPAPLSEHEAQAKIAGYAAKNKVLAQMIGAGYYDAVTPAVLRRNILENPGFYTSYTPYQAEISQGRLEALLNFQNTVMELTGLEIANSSLLDEASAVAEAAVMMHRANRKVKNGFFAIDSRCLPQVISVTRGRAEMLGIPFVITDFSEGLPEGDLYGVILAYPGNEGDIRDIEPLIKAAKERNALVTVAADLLALTLLKSPGELGADIAVGNTQRFGLPFFFGGPHAAYMAVHKGMERTMPGRLVGVSKDSAGKPAYRLALQTREQHIRREKATSNICTAQALLAIVAGAYAMYHGPEGLRAIANRLHTNAARVATALKAAGYGIAHDTFFDTVVVEAAGRADELVAKALEAGVNIRRFDENRVGISVGESHGEELLKGLVEALGGTL-GEADAQYDLPAELLRTDEYMQHPIFHKYRSETEMMRYLRHLADKDLALDRTMIPLGSCTMKLNAAAEMEPISWPEFANIHPLVPEDQAEGWHELIKDLSEWLVAITGYDAVSLQPNSGATGEYAGLRAIRSFHEANGDHERDTVLIPLSAHGTNAASAALAGLKVAGVATAADGSIDVDDLKVKIEKYGPKVAGIMITYPSTHGVFEEQVAEVCQLVHEAGGQVYLDGANLNAQMGFAQPGKFGGDVSHLNLHKTFSIPHGGGGPGVGPLAVREHLAKFLPGDAYRADAEGKLPNDAALPISQAFFGSAGVLPISWMYIAMTGAQGLKDSSQYAVLNANYIAKKLNDKYPVLYTGPGGLVAHECILDLRQLTDQSHVTAEDVCKRLMDFGFHAPTLAFPVPGTLMVEPTESESKEELDRFIEAMETIYDEIIEVAEGKVAVDDSVLRNAPHTVDVVSADEWDRPYSRTQAAFPVPSLRANKYFTSVGRIDGAGGDRNFVCECPPMEAFDLEA---
59103	GC_00000821	g_1130	Rothia_mucilaginosa_902_RMUC	55748	69	69	1	1	0.950238	0.996109	0.972633	0	53	16	0	0	53	16	0	0	24	45	0	0	23	46	0			SSF53383	None	PF02347	Glycine cleavage system P-protein	TIGR00461	gcvP: glycine dehydrogenase	MSFIDRHLGPRSADAEQMLETLGYSSLDALMDAVVPSQIRLDGELQLPAPLSEHEAQAKIAGYAAKNKVLAQMIGAGYYDAVTPAVLRRNILENPGFYTSYTPYQAEISQGRLEALLNFQNTVMELTGLEIANSSLLDEASAVAEAAVMMHRANRKVKNGFFAIDSRCLPQVISVTRGRAEMLGIPFVITDFSEGLPEGDLYGIVLAYPGNEGDIRDIEPLIKAAKERNALVTVVADLLALTLLKSPGELGADIAVGNTQRFGLPFFFGGPHAAYMAVHKGMERTMPGRLVGVSKDSAGKPAYRLALQTREQHIRREKATSNICTAQALLAIVAGAYAMYHGPEGLRAIANRLHTNAARVATALKSAGYGIAHDTFFDTVVVEAAGRADELVAKALEAGVNIRRFDENRIGISVGESHGEELLKGLVEALGGTL-GEADAQYDLPAELLRTDDYMQHPIFHKYRSETEMMRYLRHLADKDLALDRTMIPLGSCTMKLNAAAEMEPISWPEFANIHPLVPENQAEGWHELIKDLSEWLVAITGYDAISLQPNSGATGEYAGLRAIRSFHEANGDHERDTVLIPLSAHGTNAASAALAGLKVAGVATAADGSIDVDDLKAKIEKYGPKVAGIMITYPSTHGVFEEQVAEVCQLVHEAGGQVYLDGANLNAQMGFAQPGKFGGDVSHLNLHKTFSIPHGGGGPGVGPLAVREHLAKFLPGDAYRADAEGKLPNDAALPISQAFFGSAGVLPISWMYIAMTGAQGLKDSSQYAVLNANYIAKKLNDKYPVLYTGPGGLVAHECILDLRQLTDQSHVTAEDVCKRLMDFGFHAPTLAFPVPGTLMVEPTESESKEELDRFIEAMETIYDEIIEVAEGKVAVEDSVLRNAPHTVDVVSADEWDRPYSRTQAAFPVPSLRANKYFTSVGRIDGAGGDRNFVCECPPMEAFDLEA---
59104	GC_00000821	g_1130	Rothia_mucilaginosa_ATCC_25296_ATCC_25296	29033	69	69	1	1	0.950238	0.996109	0.972633	0	53	16	0	0	53	16	0	0	24	45	0	0	23	46	0									MSFIDRHLGPRSADAEQMLETLGYSSLDALMDAVVPSQIRLDGELQLPAPLSEHEAQAKIAGYAAKNKVLAQMIGAGYYDAVTPAVLRRNILENPGFYTSYTPYQAEISQGRLEALLNFQNTVMELTGLEIANSSLLDEASAVAEAAVMMHRANRKVKNGFFAIDSRCLPQVISVTRGRAEMLGIPFVITDFSEGLPEGDLYGIVLAYPGNEGDIRDIEPLIKAAKERNALVTVVADLLALTLLKSPGELGADIAVGNTQRFGLPFFFGGPHAAYMAVHKGMERTMPGRLVGVSKDSAGKPAYRLALQTREQHIRREKATSNICTAQALLAIVAGAYAMYHGPEGLRAIANRLHTNAARVATALKAAGYGIAHDTFFDTVVVEAAGRADELVAKALEAGVNIRRFDENRVGISVGESHGEELLKGLVEALGGTL-GEADAQYDLPAELLRTDDYMQHPIFHKYRSETEMMRYLRHLADKDLALDRTMIPLGSCTMKLNAAAEMEPISWPEFANIHPLVPEDQAKGWHELIKDLSEWLVAITGYDAISLQPNSGATGEYAGLRAIRSFHEANGDHERDTVLIPLSAHGTNAASAALAGLKVAGVATAADGSIDVDDLKAKIEKYGPKVAGIMITYPSTHGVFEEQVAEVCQLVHEAGGQVYLDGANLNAQMGFAQPGKFGGDVSHLNLHKTFSIPHGGGGPGVGPLAVREHLAKFLPGDAYRADAEGKLPNDAALPISQAFFGSAGVLPISWMYIAMTGAQGLKDSSQYAVLNANYIAKKLNDKYPVLYTGPGSLVAHECILDLRQLTDQSHVTAEDVCKRLMDFGFHAPTLAFPVPGTLMVEPTESESKEELDRFIEAMETIYDEIIEVAEGKVAVEDSVLRNAPHTVDVVSADEWDRPYSRTQAAFPVPSLRANKYFTSVGRIDGAGGDRNFVCECPPMEAFDLEA---
59105	GC_00000821	g_1130	Rothia_mucilaginosa_DY_18_DY_18	26865	69	69	1	1	0.950238	0.996109	0.972633	0	53	16	0	0	53	16	0	0	24	45	0	0	23	46	0									MSFIDRHLGPRSADAEQMLETLGYSSLDALMDAVVPSQIRLDGELQLPAPLSEHEAQAKIAGYAAKNKVLAQMIGAGYYDAVTPAVLRRNILENPGFYTSYTPYQAEISQGRLEALLNFQNTVMELTGLEIANSSLLDEASAVAEAAVMMHRANRKVKNGFFAIDSRCLPQVISVTRGRAEMLGIPFVITDFSEGLPEGDLYGIVLAYPGNEGDIRDIEPLIKAAKERNALVTVVADLLALTLLKSPGELGADIAVGNTQRFGLPFFFGGPHAAYMAVHKGMERTMPGRLVGVSKDSAGKPAYRLALQTREQHIRREKATSNICTAQALLAIVAGAYAMYHGPEGLRAIANRLHTNAARVATALKSAGYGIAHDTFFDTVVVEAAGRADELVAKALEAGVNIRRFDENRIGISVGESHGEELLKGLVEALGGTL-GEADAQYDLPAELLRTDDYMQHPIFHKYRSETEMMRYLRHLADKDLALDRTMIPLGSCTMKLNAAAEMEPISWPEFANIHPLVPENQAEGWHELIKDLSEWLVAITGYDAISLQPNSGATGEYAGLRAIRSFHEANGDHERDTVLIPLSAHGTNAASAALAGLKVAGVATAADGSIDVDDLKAKIEKYGPKVAGIMITYPSTHGVFEEQVAEVCQLVHEAGGQVYLDGANLNAQMGFAQPGKFGGDVSHLNLHKTFSIPHGGGGPGVGPLAVREHLAKFLPGDAYRADAEGKLPNDAALPISQAFFGSAGVLPISWMYIAMTGAQGLKDSSQYAVLNANYIAKKLNDKYPVLYTGPGGLVAHECILDLRQLTDQSHVTAEDVCKRLMDFGFHAPTLAFPVPGTLMVEPTESESKEELDRFIEAMETIYDEIIEVAEGKVAVEDSVLRNAPHTVDVVSADEWDRPYSRTQAAFPVPSLRANKYFTSVGRIDGAGGDRNFVCECPPMEAFDLEA---
59106	GC_00000821	g_1130	Rothia_mucilaginosa_FDAARGOS_369	60601	69	69	1	1	0.950238	0.996109	0.972633	0	53	16	0	0	53	16	0	0	24	45	0	0	23	46	0			SSF53383	None	PF02347	Glycine cleavage system P-protein	TIGR00461	gcvP: glycine dehydrogenase	MSFIERHLGPRSADAEQMLETLGYSSLDALMDAVVPSQIRLDGDLQLPAPLSEHEAQAKIAGYAAKNKVLAQMIGAGYYDAVTPAVLRRNILENPGFYTSYTPYQAEISQGRLEALLNFQNTVMELTGLEIANSSLLDEASAVAEAAVMMHRANRKVKNGFFAIDSRCLPQVISVTRGRAEMLGIPFVITDFSEGLPEGDLYGIVLAYPGNEGDIRDIEPLIKAAKERNALVTVVADLLALTLLKSPGELGADIAVGNTQRFGLPFFFGGPHAAYMAVHKGMERTMPGRLVGVSKDSAGKPAYRLALQTREQHIRREKATSNICTAQALLAIVAGAYAMYHGPEGLRAIANRLHTNAARVATALKSAGYGIAHDTFFDTVVVEAAGHADELVAKALEAGVNIRRFDENRVGISVGESHGEELLKSLVEALGGTL-GEADAQYDLPAELLRTNDYMQHPIFHKYRSETEMMRYLRHLADKDLALDRTMIPLGSCTMKLNAAAEMEPISWPEFANIHPLVPEDQAEGWHELIKDLTEWLVAITGYDAVSLQPNSGATGEYAGLRAIRSFHEANGDHERDTVLIPLSAHGTNAASAALAGLKVAGVATAADGSIDVDDLKAKIEKYGPKVAGIMITYPSTHGVFEEQVTEVCQLVHEAGGQVYVDGANLNAQMGFAQPGKFGGDVSHLNLHKTFSIPHGGGGPGVGPLAVREHLAKFLPGDAYRADSEGKLPNDAALPISQAFFGSAGVLPISWMYIAMTGAQGLKDSSQYAVLNANYIAKKLNDKYPVLYTGPGGLVAHECILDLRQLTDQSHVTAEDVCKRLMDFGFHAPTLAFPVPGTLMVEPTESESKEELDRFIEAMETIYDEIIEVAEGKVAVEDSVLRNAPHTVDVVSADEWDRPYSRTQAAFPVPSLRANKYFTSVGRIDGAGGDRNFVCECPPMEAFDLEA---
59107	GC_00000821	g_1130	Rothia_mucilaginosa_M508_M508	30442	69	69	1	1	0.950238	0.996109	0.972633	0	53	16	0	0	53	16	0	0	24	45	0	0	23	46	0									MSFIDRHLGPRSADAEQMLETLGYSSLDALMDAVVPSQIRLDGELQLPAPLSEHEAQAKIAGYAAKNKVLAQMIGAGYYDAVTPAVLRRNILENPGFYTSYTPYQAEISQGRLEALLNFQNTVMELTGLEIANSSLLDEASAVAEAAVMMYRANRKVKNGFFAIDSRCLPQVISVTRGRAEMLGIPFVITDFSEGLPEGDLYGIVLAYPGNEGDIRDIEPLIKAAKERNALVTVVADLLALTLLKSPGELGADIAVGNTQRFGLPFFFGGPHAAYMAVHKGMERTMPGRLVGVSKDSAGKPAYRLALQTREQHIRREKATSNICTAQALLAIVAGAYAMYHGPEGLRAIANRLHTNAARVATALKAAGYGITHDTFFDTVVVEAAGRADELVAKALEAGVNIRRFDENRVGISVGESHGEELLKGLVEALGGTL-GEADAQYDLPAELLRTDDYMQHPIFHKYRSETEMMRYLRHLADKDLALDRTMIPLGSCTMKLNAAAEMEPISWPEFANIHPLVPEDQAEGWHELIKDLTEWLVAITGYDAVSLQPNSGATGEYAGLRAIRSFHEANGDHERDTVLIPLSAHGTNAASAALAGLKVAGVATAADGSIDVDDLKVKIEKYGPKVAGIMITYPSTHGVFEEQVAEVCQLVHEAGGQVYVDGANLNAQMGFAQPGKFGGDVSHLNLHKTFSIPHGGGGPGVGPLAVREHLAKFLPGDAYRADSEGKLPNDAALPISQAFFGSAGVLPISWMYIAMTGAQGLKDSSQYAVLNANYIAKKLNDKYPVLYTGPGGLVAHECILDLRQLTDQSHVTAEDVCKRLMDFGFHAPTLAFPVPGTLMVEPTESESKEELDRFIEAMETIYDEIIEVAEGKVAVDDSVLRNAPHTVDVVSADEWDRPYSRTQAAFPVPSLRANKYFTSVGRIDGAGGDRNFVCECPPMEAFDLEA---
59108	GC_00000821	g_1130	Rothia_mucilaginosa_NUM_Rm6536	58549	69	69	1	1	0.950238	0.996109	0.972633	0	53	16	0	0	53	16	0	0	24	45	0	0	23	46	0			SSF53383	None	PF02347	Glycine cleavage system P-protein	TIGR00461	gcvP: glycine dehydrogenase	MSFIERHLGPRSADAEQMLETLGYSSLDALMDAVVPSQIRLDGDLQLPAPLSEHEAQAKIAGYAAKNKVLAQMIGAGYYDAVTPAVLRRNILENPGFYTSYTPYQAEISQGRLEALLNFQNTVMELTGLEIANSSLLDEASAVAEAAVMMHRANRKVKNGFFAIDSRCLPQVISVTRGRAEMLGIPFVITDFSEGLPEGDLYGIVLAYPGNEGEIRDIEPLIKAAKERNALVTVAADLLALTLLKSPGELGADIAVGNTQRFGLPFFFGGPHAAYMAVHKGMERTMPGRLVGVSKDSAGKPAYRLALQTREQHIRREKATSNICTAQALLAIVAGAYAMYHGPEGLRAIANRLHTNAARVATALKAAGYGIAHDTFFDTVVVEAAGRADELVAKALEAGVNIRRFDENRVGISVGESHGEELLKSLVEALGGTL-GEADAQYDLPAELLRTDDYMQHPIFHKYRSETEMMRYLRHLADKDLALDRTMIPLGSCTMKLNAAAEMEPISWPEFANIHPLVPEDQAEGWHELIKDLSEWLVAITGYDAISLQPNSGATGEYAGLRAIRSFHEANGDHERDTVLIPLSAHGTNAASAALAGLKVAGVATAADGSIDVDDLKAKIEKYGPKVAGIMITYPSTHGVFEEQVAEVCQLVHEAGGQVYLDGANLNAQMGFAQPGKFGGDVSHLNLHKTFSIPHGGGGPGVGPLAVREHLAKFLPGDAYHADAEGKLPNDAALPISQAFFGSAGVLPISWMYIAMTGAQGLKDSSQYAVLNANYIAKKLNDKYPVLYTGPGGLVAHECILDLRQLTDQSHVTAEDVCKRLMDFGFHAPTLAFPVPGTLMVEPTESEPKEELDRFIEAMETIYDEIIEVAEGKVAVEDSVLRNAPHTVDVVSADEWDRPYSRTKAAFPVPSLRVNKYFTPVGRIDGAGGDRNFVCECPPMEAFDLEA---
59109	GC_00000821	g_1130	Rothia_mucilaginosa_UMB0024	61347	69	69	1	1	0.950238	0.996109	0.972633	0	53	16	0	0	53	16	0	0	24	45	0	0	23	46	0			SSF53383	None	PF02347	Glycine cleavage system P-protein	TIGR00461	gcvP: glycine dehydrogenase	MSFIDRHLGPRSADAEQMLETLGYSSLDALMDAVVPSQIRLDGELQLPAPLSEHEAQAKIAGYAAKNKVLAQMIGAGYYDAVTPAVLRRNILENPGFYTSYTPYQAEISQGRLEALLNFQNTVMELTGLEIANSSLLDEASAVAEAAVMMHRANRKVKNGFFAIDSRCLPQVISVTRGRAEMLGIPFVITDFSEGLPEGDLYGIVLAYPGNEGDIRDIEPLIKAAKERNALVTVVADLLALTLLKSPGELGADIAVGNTQRFGLPFFFGGPHAAYMAVHKGMERTMPGRLVGVSKDSAGKPAYRLALQTREQHIRREKATSNICTAQALLAIVAGAYAMYHGPEGLRAIANRLHTNAARVATALKAAGYGIAHDTFFDTVVVEAAGRADELVAKALEAGVNIRRFDENRVGISVGESHGEELLKGLVEALGGTL-GEADAQYDLPAELLRTDDYMQHPIFHKYRSETEMMRYLRHLADKDLALDRTMIPLGSCTMKLNAAAEMEPISWPEFANIHPLVPEDQAEGWHELIKDLSEWLVAITGYDAISLQPNSGATGEYAGLRAIRSFHEANGDHERDTVLIPLSAHGTNAASAALAGLKVAGVATAADGSIDVDDLKAKIEKYGPKVAGIMITYPSTHGVFEEQVAEVCQLVHEAGGQVYLDGANLNAQMGFAQPGKFGGDVSHLNLHKTFSIPHGGGGPGVGPLAVREHLAKFLPGDAYRADAEGKLPNDAALPISQAFFGSAGVLPISWMYIAMTGAQGLKDSSQYAVLNANYIAKKLNDKYPVLYTGPGGLVAHECILDLRQLTDQSHVTAEDVCKRLMDFGFHAPTLAFPVPGTLMVEPTESESKEELDRFIEAMETIYDEIIEVAEGKVAVDDSVLRNAPHTVDVVSADEWDRPYSRTQAAFPVPSLRANKYFTSVGRIDGAGGDRNFVCECPPMEAFDLEA---
59110	GC_00000821	g_1130	Rothia_sp_HMSC036D11_HMSC036D11	111825	69	69	1	1	0.950238	0.996109	0.972633	0	53	16	0	0	53	16	0	0	24	45	0	0	23	46	0			SSF53383	None	PF02347	Glycine cleavage system P-protein	TIGR00461	gcvP: glycine dehydrogenase	MSFIDRHLGPRSADAEQMLSTLGYDSLGALMDAVVPEQIRLRADLPLPEPLTEQDALAKIAGYAAKNKVYAQMIGAGYYDAVTPAVLRRNILENPGFYTSYTPYQAEISQGRLEALLNFQNVVMELTGLDIANASLLDEASAVAEAVVMMHRANRKVKNGFFAIDSRCLPQVLAVVRGRAELLDIPFVVTDFSEGLPEGDLYGVVLAYPASDGEIRDIEPLVKAAKERNALVTVDADLLALTLLKSPGELGADIAVGNTQRFGLPFFFGGPHAAYMAVHKGMERTMPGRLVGVSQDSAGKPSYRLSLQTREQHIRREKATSNICTAQALLAIVAGAYAVYHGPEGLRAIAERLHTNAARVATALESAGYGIAYEHFFDTVVIDTPARADELVAKALEAGINIRRINENRVGISVGESHNDRVLERLVKAFGAELPSEADAKFSIPANLLRTDEYMQHPVFHRYRSETEMMRYLRRLSDKDLALDRTMIPLGSCTMKLNAAAEMEPISWPEFANIHPLAPADQAQGWHKLIKELSDWLVAITGYDVVSLQPNSGATGEYGGLRAIRAYHEANGDHERDTVLIPLSAHGTNAASAALAGLKVAGVATASDGSIDVDDLKAKIEKYGDKIAGIMITYPSTHGVFEPQVSEVCELVHAAGGQVYVDGANLNAQMGFAQPGKFGGDISHLNLHKTFSIPHGGGGPGVGPLAAREHLAKYLPGDAATADAEGKLPNGTALPIAQAFFGSAGVLPISWMYIAMSGAEGLKKSSEYAVLNANYVAKKLNDKFPVLYTGNANLVGHECILDIRELTDHSHVTAEDVCKRLMDFGFHAPTLAFPVPGTLMMEPTESESKEELDRFIEAMETIYGEILEVAEGKVAVEDSVLRNAPHTVDVVSADEWDRPYSRTQAAFPVPSLRANKYFTPVGRIDGAGGDRHFVCECPPMEAFDLEAHAE
59111	GC_00000821	g_1130	Rothia_sp_HMSC058E10_HMSC058E10	71137	69	69	1	1	0.950238	0.996109	0.972633	0	53	16	0	0	53	16	0	0	24	45	0	0	23	46	0			SSF53383	None	PF02347	Glycine cleavage system P-protein	TIGR00461	gcvP: glycine dehydrogenase	MSFIDRHLGPRSADAEQMLKALGYDSLGALMDDAVPPQIRLHGELDLPDPLTEQDALAKIAEYAAENKVYTQMIGEGYYDAVTPAVLRRNILENPGFYTSYTPYQAEISQGRLEALLNFQNVVMELTGLDIANASLLDEASAVAEAVVMMHRANRKVKNGFFAIDSRCLPQVLAVVRGRAELLDIPFVVTDFSEGLPEGDLYGVVLAYPASDGEIRDIEPLVKAAKERNALVTVDADLLALTLLKSPGELGADIAVGNTQRFGLPFFFGGPHAAYMAVHKGMERTMPGRLVGVSQDSAGKPSYRLSLQTREQHIRREKATSNICTAQALLAIVAGAYAVYHGPEGLRAIAERLHTNAARVATALESAGYGIAYEHFFDTVVVEAPARADELVAKALEAGINIRRINENRVGISVGESHDDRVLERLVKAFGAVLPSEADAKFSIPANLLRTDEYMQHPVFHRYRSETEMMRYLRHLSDKDLALDRTMIPLGSCTMKLNAAAEMEPISWPEFANIHPLAPADQAQGWHKLIKELSDWLVAITGYDVVSLQPNSGATGEYGGLRAIRAYHEANGDHERDTVLIPLSAHGTNAASAALAGLKVAGVATASDGSIDVDDLKTKIEKYGDKIAGIMITYPSTHGVFEPQVSEVCELVHAAGGQVYVDGANLNAQMGFAQPGKFGGDISHLNLHKTFSIPHGGGGPGVGPLAAREHLAKYLPGDAATADAEGKLPSGAALPIAQAFFGSAGVLPISWMYIAMSGAEGLKKSSEYAVLNANYVAKKLNDKFPVLYTGNANLVGHECILDIRELTDRSHVTAEDVCKRLMDFGFHAPTLAFPVPGTLMMEPTESESKEELDRFIEAMETIYGEILEVAEGKVAVEDSVLRNAPHTVDVVSADEWDRPYSRTQAAFPVPSLRANKYFTPVGRIDGTGGDRHFVCECPPMEAFDLEAHAE
59112	GC_00000821	g_1130	Rothia_sp_HMSC061C12_HMSC061C12	124587	69	69	1	1	0.950238	0.996109	0.972633	0	53	16	0	0	53	16	0	0	24	45	0	0	23	46	0			SSF53383	None	PF02347	Glycine cleavage system P-protein	TIGR00461	gcvP: glycine dehydrogenase	MSFIDRHLGPRSADAEQMLETLGYSSLDALMDAVVPSQIRLDGELQLPAPLSEHEAQAKIAGYAAKNKVLAQMIGAGYYDAVTPAVLRRNILENPGFYTSYTPYQAEISQGRLEALLNFQNTVMELTGLEIANSSLLDEASAVAEAAVMMHRANRKVKNGFFAIDSRCLPQVISVTRGRAEMLGIPFVITDFSEGLPEGDLYGVILAYPGNEGDIRDIEPLIKAAKERNALVTVAADLLALTLLKSPGELGADIAVGNTQRFGLPFFFGGPHAAYMAVHKGMERTMPGRLVGVSKDSAGKPAYRLALQTREQHIRREKATSNICTAQALLAIVAGAYAMYHGPEGLRAIANRLHTNAARVATALKAAGYGIAHDTFFDTVVVEAAGRADELVAKALEAGVNIRRFDENRVGISVGESHGEELLKGLVEALGGTL-GEADAQYDLPAELLRTDEYMQHPIFHKYRSETEMMRYLRHLADKDLALDRTMIPLGSCTMKLNAAAEMEPISWPEFANIHPLVPEDQAEGWHELIKDLSEWLVAITGYDAISLQPNSGATGEYAGLRAIRSFHEANGDHERDTVLIPLSAHGTNAASAALAGLKVAGVATAADGSIDVDDLKAKIEKYGPKVAGIMITYPSTHGVFEEQVAEVCQLVHEAGGQVYLDGANLNAQMGFAQPGKFGGDVSHLNLHKTFSIPHGGGGPGVGPLAVREHLAKFLPGDAYRADAEGKLPNDAALPISQAFFGSAGVLPISWMYIAMTGAQGLKDSSQYAVLNANYIAKKLNDKYPVLYTGPGGLVAHECILDLRQLTDQSHVTAEDVCKRLMDFGFHAPTLAFPVPGTLMVEPTESESKEELDRFIEAMETIYDEIIEVAEGKVAVDDSVLRNAPHTVDVVSADEWDRPYSRTQAAFPVPSLRANKYFTSVGRIDGAGGDRNFVCECPPMEAFDLEA---
59113	GC_00000821	g_1130	Rothia_sp_HMSC061D12_HMSC061D12	126850	69	69	1	1	0.950238	0.996109	0.972633	0	53	16	0	0	53	16	0	0	24	45	0	0	23	46	0			SSF53383	None	PF02347	Glycine cleavage system P-protein	TIGR00461	gcvP: glycine dehydrogenase	MSFIDRHLGPRSADAEQMLETLGYSSLDALMDAVVPSQIRLDGELQLPAPLSEHEAQAKIAGYAAKNKVLAQMIGAGYYDAVTPAVLRRNILENPGFYTSYTPYQAEISQGRLEALLNFQNTVMELTGLEIANSSLLDEASAVAEAAVMMHRANRKVKNGFFAIDSRCLPQVISVTRGRAEMLGIPFVITDFSEGLPEGDLYGIVLAYPGNEGDIRDIEPLIKAAKERNALVTVVADLLALTLLKSPGELGADIAVGNTQRFGLPFFFGGPHAAYMAVHKGMERTMPGRLVGVSKDSAGKPAYRLALQTREQHIRREKATSNICTAQALLAIVAGAYAMYHGPEGLRAIANRLHTNAARVATALKSAGYGIAHDTFFDTVVVEAAGRADELVAKALEAGVNIRRFDENRIGISVGESHGEELLKGLVEALGGTL-GEADAQYDLPAELLRTDDYMQHPIFHKYRSETEMMRYLRHLADKDLALDRTMIPLGSCTMKLNAAAEMEPISWPEFANIHPLVPENQAEGWHELIKDLSEWLVAITGYDAISLQPNSGATGEYAGLRAIRSFHEANGDHERDTVLIPLSAHGTNAASAALAGLKVAGVATAADGSIDVDDLKVKIEKYGPKVAGIMITYPSTHGVFEEQVAEVCQLVHEAGGQVYLDGANLNAQMGFAQPGKFGGDVSHLNLHKTFSIPHGGGGPGVGPLAVREHLAKFLPGDAYRADAEGKLPNDAALPISQAFFGSAGVLPISWMYIAMTGAQGLKDSSQYAVLNANYIAKKLNDKYPVLYTGPGGLVAHECILDLRQLTDQSHVTAEDVCKRLMDFGFHAPTLAFPVPGTLMVEPTESESKEELDRFIEAMETIYDEIIEVAEGKVAVEDSVLRNAPHTVDVVSADEWDRPYSRTQAAFPVPSLRANKYFTSVGRIDGAGGDRNFVCECPPMEAFDLEA---
59114	GC_00000821	g_1130	Rothia_sp_HMSC061E04_HMSC061E04	103846	69	69	1	1	0.950238	0.996109	0.972633	0	53	16	0	0	53	16	0	0	24	45	0	0	23	46	0			SSF53383	None	PF02347	Glycine cleavage system P-protein	TIGR00461	gcvP: glycine dehydrogenase	MSFIDRHLGPRSADAEQMLETLGYSSLDALMDAVVPSQIRLDGELQLPAPLSEHEAQAKIAGYAAKNKVLAQMIGAGYYDAVTPAVLRRNILENPGFYTSYTPYQAEISQGRLEALLNFQNTVMELTGLEIANSSLLDEASAVAEAAVMMHRANRKVKNGFFAIDSRCLPQVISVTRGRAEMLGIPFVITDFSEGLPEGDLYGIVLAYPGNEGDIRDIEPLIKAAKERNALVTVVADLLALTLLKSPGELGADIAVGNTQRFGLPFFFGGPHAAYMAVHKGMERTMPGRLVGVSKDSAGKPAYRLALQTREQHIRREKATSNICTAQALLAIVAGAYAMYHGPEGLRAIANRLHTNAARVATALKSAGYGIAHDTFFDTVVVEAAGRADELVAKALEAGVNIRRFDENRIGISVGESHGEELLKGLVEALGGTL-GEADAQYDLPAELLRTDDYMQHPIFHKYRSETEMMRYLRHLADKDLALDRTMIPLGSCTMKLNAAAEMEPISWPEFANIHPLVPENQAEGWHELIKDLSEWLVAITGYDAISLQPNSGATGEYAGLRAIRSFHEANGDHERDTVLIPLSAHGTNAASAALAGLKVAGVATAADGSIDVDDLKAKIEKYGPKVAGIMITYPSTHGVFEEQVAEVCQLVHEAGGQVYLDGANLNAQMGFAQPGKFGGDVSHLNLHKTFSIPHGGGGPGVGPLAVREHLAKFLPGDAYRADAEGKLPNDAALPISQAFFGSAGVLPISWMYIAMTGAQGLKDSSQYAVLNANYIAKKLNDKYPVLYTGPGGLVAHECILDLRQLTDQSHVTAEDVCKRLMDFGFHAPTLAFPVPGTLMVEPTESESKEELDRFIEAMETIYDEIIEVAEGKVAVEDSVLRNAPHTVDVVSADEWDRPYSRTQAAFPVPSLRANKYFTSVGRIDGAGGDRNFVCECPPMEAFDLEA---
59115	GC_00000821	g_1130	Rothia_sp_HMSC062F03_HMSC062F03	127968	69	69	1	1	0.950238	0.996109	0.972633	0	53	16	0	0	53	16	0	0	24	45	0	0	23	46	0			SSF53383	None	PF02347	Glycine cleavage system P-protein	TIGR00461	gcvP: glycine dehydrogenase	MSFIDRHLGPRSADAEQMLETLGYSSLDALMDAVVPSQIRLDGELQLPAPLSEHEALSKIAGYAAKNKVLAQMIGAGYYDAVTPAVLRRNILENPGFYTSYTPYQAEISQGRLEALLNFQNTVMELTGLEIANSSLLDEASAVAEAAVMMHRANRKVKNGFFAIDSRCLPQVISVTRGRAEMLGIPFVITDFSEGLPEGDLYGIILAYPAQDGEIRDIEPLIKAAKERNALVTVDADLLALTLLKSPGELGADIAVGNTQRFGLPFFFGGPHAGYMAVHKGMERTMPGRLVGVSKDPTGKPAYRLALQTREQHIRREKATSNICTAQALLAIVAGAYAMYHGPEGLRAIANRLHTNAARMATALEAAGYGIAHETFFDTIVVEAPGRADELVAKALDAGINIRRFDEDRVGISVGESHDDEVLKALVSALGGTL-GEADSKYDLASDLLRTDDYMQHPVFHKYRSETEMMRYLRHLADKDLALDRTMIPLGSCTMKLNAAAEMEPISWPGFANIHPLVPDDQAEGWHELIKDLSDWLVAITGYDAVSLQPNSGATGEYAGLRAIRSFHEANGDHERDTVLIPLSAHGTNAASAALAGLKVAGVATAADGSIDVDDLKAKIEKYGPKVAGIMITYPSTHGVFEEQVAEVCQLVHEAGGQVYLDGANLNAQMGFAQPGKFGGDVSHLNLHKTFSIPHGGGGPGVGPLAVREHLAKFLPGDAYRADSEGKLPNDAALPISQAFFGSAGVLPISWMYIAMTGAQGLKDSSQYAVLNANYIAKKLNDKYPVLYTGPGGLVAHECILDLRHLTDKSHVTAEDVCKRLMDYGFHAPTLAFPVPGTLMVEPTESESKEELDRFIEAMETIYDEIIEVAEGKVAVEDSVLRNAPHTVDVVSADEWDRAYTRTQAAFPVPSLRVNKYFTPVGRIDGAGGDRNFVCECPPMEAFDLEA---
59116	GC_00000821	g_1130	Rothia_sp_HMSC062H08_HMSC062H08	83088	69	69	1	1	0.950238	0.996109	0.972633	0	53	16	0	0	53	16	0	0	24	45	0	0	23	46	0			SSF53383	None	PF02347	Glycine cleavage system P-protein	TIGR00461	gcvP: glycine dehydrogenase	MSFIDRHLGPRSADAEQMLETLGYSSLDALMDAVVPSQIRLDGELQLPAPLSEHEAQAKIAGYAAKNKVLAQMIGAGYYDAVTPAVLRRNILENPGFYTSYTPYQAEISQGRLEALLNFQNTVMELTGLEIANSSLLDEASAVAEAAVMMHRANRKVKNGFFAIDSRCLPQVISVTRGRAEMLGIPFVITDFSEGLPEGDLYGVILAYPGNEGDIRDIEPLIKAAKERNALVTVAADLLALTLLKSPGELGADIAVGNTQRFGLPFFFGGPHAAYMAVHKGMERTMPGRLVGVSKDSAGKPAYRLALQTREQHIRREKATSNICTAQALLAIVAGAYAMYHGPEGLRAIANRLHTNAARVATALKAAGYGIAHDTFFDTVVVEAAGRADELVAKALEAGVNIRRFDENRVGISVGESHGEELLKGLVEALGGTL-GEADAQYDLPAELLRTDEYMQHPIFHKYRSETEMMRYLRHLADKDLALDRTMIPLGSCTMKLNAAAEMEPISWPEFANIHPLVPEDQAEGWHELIKDLSEWLVAITGYDAISLQPNSGATGEYAGLRAIRSFHEANGDHERDTVLIPLSAHGTNAASAALAGLKVAGVATAADGSIDVDDLKAKIEKYGPKVAGIMITYPSTHGVFEEQVAEVCQLVHEAGGQVYLDGANLNAQMGFAQPGKFGGDVSHLNLHKTFSIPHGGGGPGVGPLAVREHLAKFLPGDAYRADAEGKLPNDAALPISQAFFGSAGVLPISWMYIAMTGAQGLKDSSQYAVLNANYIAKKLNDKYPVLYTGPGGLVAHECILDLRQLTDQSHVTAEDVCKRLMDFGFHAPTLAFPVPGTLMVEPTESESKEELDRFIEAMETIYDEIIEVAEGKVAVDDSVLRNAPHTVDVVSADEWDRPYSRTQAAFPVPSLRANKYFTSVGRIDGAGGDRNFVCECPPMEAFDLEA---
59117	GC_00000821	g_1130	Rothia_sp_HMSC064D08_HMSC064D08	74119	69	69	1	1	0.950238	0.996109	0.972633	0	53	16	0	0	53	16	0	0	24	45	0	0	23	46	0			SSF53383	None	PF02347	Glycine cleavage system P-protein	TIGR00461	gcvP: glycine dehydrogenase	MSFIDRHLGPRSADAEQMLKALGYDSLGALMDDAVPPQIRLHGELDLPDPLTEQDALAKIAEYAAENKVYTQMIGEGYYDAVTPAVLRRNILENPGFYTSYTPYQAEISQGRLEALLNFQNVVMELTGLDIANASLLDEASAVAEAVVMMHRANRKVKNGFFAIDSRCLPQVLAVVRGRAELLDIPFVVTDFSEGLPEGDLYGVVLAYPASDGEIRDIEPLVKAAKERNALVTVDADLLALTLLKSPGELGADIAVGNTQRFGLPFFFGGPHAAYMAVHKGMERTMPGRLVGVSQDSAGKPSYRLSLQTREQHIRREKATSNICTAQALLAIVAGAYAVYHGPEGLRAIAERLHTNAARVATALESAGYGIAYEHFFDTVVIDAPARADELVAKALEAGINIRRINENRVGISVGESHDDRVLERLVKAFGAELPSEADAKFSIPANLLRTDEYMQHPVFHRYRSETEMMRYLRHLSDKDLALDRTMIPLGSCTMKLNAAAEMEPISWPEFANIHPLAPDDQAQGWHKLIKELSDWLVAITGYDVVSLQPNSGATGEYGGLRAIRSYHEANGDHERDTVLIPLSAHGTNAASAALAGLKVAGVATASDGSIDVDDLKAKIEKYGNKIAGIMITYPSTHGVFEPQVSEVCELVHAAGGQVYLDGANLNAQMGFAQPGKFGGDISHLNLHKTFSIPHGGGGPGVGPLAAREHLAKYLPGDAATADAEGKLPSGAALPIAQAFFGSAGVLPISWMYIAMSGAEGLKKSSEYAVLNANYVAKKLNDKFPVLYTGNANLVGHECILDIRELTDRSHVTAEDVCKRLMDFGFHAPTLAFPVPGTLMMEPTESESKEELDRFIEAMETIYGEILEVAEGKVAVEDSVLRNAPHTVDVVSADEWDRPYSRTQAAFPVPSLRANKYFTPVGRIDGAGGDRHFVCECPPMEAFDLEAHAE
59118	GC_00000821	g_1130	Rothia_sp_HMSC064F07_HMSC064F07	130490	69	69	1	1	0.950238	0.996109	0.972633	0	53	16	0	0	53	16	0	0	24	45	0	0	23	46	0			SSF53383	None	PF02347	Glycine cleavage system P-protein	TIGR00461	gcvP: glycine dehydrogenase	MSFIDRHLGPRSADAEQMLETLGYSSLDALMDAVVPSQIRLDGELQLPAPLSEHEAQAKIAGYAAKNKVLAQMIGAGYYDAVTPAVLRRNILENPGFYTSYTPYQAEISQGRLEALLNFQNTVMELTGLEIANSSLLDEASAVAEAAVMMHRANRKVKNGFFAIDSRCLPQVISVTRGRAEMLGIPFVITDFSEGLPEGDLYGIVLAYPGNEGDIRDIEPLIKAAKERNALVTVVADLLALTLLKSPGELGADIAVGNTQRFGLPFFFGGPHAAYMAVHKGMERTMPGRLVGVSKDSAGKPAYRLALQTREQHIRREKATSNICTAQALLAIVAGAYAMYHGPEGLRAIANRLHTNAARVATALKSAGYGIAHDTFFDTVVVEAAGRADELVAKALEAGVNIRRFDENRIGISVGESHGEELLKGLVEALGGTL-GEADAQYDLPAELLRTDDYMQHPIFHKYRSETEMMRYLRHLADKDLALDRTMIPLGSCTMKLNAAAEMEPISWPEFANIHPLVPENQAEGWHELIKDLSEWLVAITGYDAISLQPNSGATGEYAGLRAIRSFHEANGDHERDTVLIPLSAHGTNAASAALAGLKVAGVATAADGSIDVDDLKAKIEKYGPKVAGIMITYPSTHGVFEEQVAEVCQLVHEAGGQVYLDGANLNAQMGFAQPGKFGGDVSHLNLHKTFSIPHGGGGPGVGPLAVREHLAKFLPGDAYRADAEGKLPNDAALPISQAFFGSAGVLPISWMYIAMTGAQGLKDSSQYAVLNANYIAKNLNDKYPVLYTGPGGLVAHECILDLRQLTDQSHVTAEDVCKRLMDFGFHAPTLAFPVPGTLMVEPTESESKEELDRFIEAMETIYDEIIEVAEGKVAVEDSVLRNAPHTVDVVSADEWDRPYSRTQAAFPVPSLRANKYFTSVGRIDGAGGDRNFVCECPPMEAFDLEA---
59119	GC_00000821	g_1130	Rothia_sp_HMSC065B04_HMSC065B04	92695	69	69	1	1	0.950238	0.996109	0.972633	0	53	16	0	0	53	16	0	0	24	45	0	0	23	46	0			SSF53383	None	PF02347	Glycine cleavage system P-protein	TIGR00461	gcvP: glycine dehydrogenase	MSFIDRHLGPRSADAEQMLETLGYSSLDALMDAVVPSQIRLDGELQLPAPLSEHEAQAKIAGYAAKNKVLAQMIGAGYYDAVTPAVLRRNILENPGFYTSYTPYQAEISQGRLEALLNFQNTVMELTGLEIANSSLLDEASAVAEAAVMMYRANRKVKNGFFAIDSRCLPQVISVTRGRAEMLGIPFVITDFSEGLPEGDLYGIVLAYPGNEGDIRDIEPLIKAAKERNALVTVVADLLALTLLKSPGELGADIAVGNTQRFGLPFFFGGPHAAYMAVHKGMERTMPGRLVGVSKDSAGKPAYRLALQTREQHIRREKATSNICTAQALLAIVAGAYAMYHGPEGLRAIANRLHTNAARVATALKAAGYGIAHDTFFDTVVVEAAGRADELVAKALDAGVNIRRFDENRVGISVGESHGEELLKGLVEALGGTL-GEADAQYDLPAELLRTDDYMQHPIFHKYRSETEMMRYLRHLADKDLALDRTMIPLGSCTMKLNAAAEMEPISWPEFANIHPLVPEDQAEGWHELIKDLTEWLVAITGYDAVSLQPNSGATGEYAGLRAIRSFHEANGDHERDTVLIPLSAHGTNAASAALAGLKVAGVATAADGSIDVDDLKVKIEKYGPKVAGIMITYPSTHGVFEEQVAEVCQLVHEAGGQVYVDGANLNAQMGFAQPGKFGGDVSHLNLHKTFSIPHGGGGPGVGPLAVREHLAKFLPGDAYRADSEGKLPNDAALPISQAFFGSAGVLPISWMYIAMTGAQGLKDSSQYAVLNANYIAKKLNDKYPVLYTGPGGLVAHECILDLRQLTDQSHVTAEDVCKRLMDFGFHAPTLAFPVPGTLMVEPTESESKEELDRFIEAMETIYDEIIEVAEGKVAVDDSVLRNAPHTVDVVSADEWDRPYSRTQAAFPVPSLRANKYFTSVGRIDGAGGDRNFVCECPPMEAFDLEA---
59120	GC_00000821	g_1130	Rothia_sp_HMSC065C03_HMSC065C03	131816	69	69	1	1	0.950238	0.996109	0.972633	0	53	16	0	0	53	16	0	0	24	45	0	0	23	46	0			SSF53383	None	PF02347	Glycine cleavage system P-protein	TIGR00461	gcvP: glycine dehydrogenase	MSFIDRHLGPRSADAEQMLETLGYSSLDALMDAVVPSQIRLDGELQLPAPLSEHEAQAKIAGYAAKNKVLAQMIGAGYYDAVTPAVLRRNILENPGFYTSYTPYQAEISQGRLEALLNFQNTVMELTGLEIANSSLLDEASAVAEAAVMMHRANRKVKNGFFAIDSRCLPQVISVTRGRAEMLGIPFVITDFSEGLPEGDLYGIVLAYPGNEGDIRDIEPLIKAAKERNALVTVVADLLALTLLKSPGELGADIAVGNTQRFGLPFFFGGPHAAYMAVHKGMERTMPGRLVGVSKDSAGKPAYRLALQTREQHIRREKATSNICTAQALLAIVAGAYAMYHGPEGLRAIADRLHTNAARVATALKAAGYGIAHDTFFDTVVVEAAGRADELVAKALEAGVNIRRFDENRIGISVGESHGEELLKGLVEALGGTL-GEADAQYDLPAELLRTDEYMQHPIFHKYRSETEMMRYLRHLADKDLALDRTMIPLGSCTMKLNAAAEMEPISWPEFANIHPLVPEDQAEGWHELIKDLSEWLVAITGYDAISLQPNSGATGEYAGLRAIRSFHEANGDHERDTVLIPLSAHGTNAASAALAGLKVAGVATAADGSIDVDDLKAKIEKYGPKVAGIMITYPSTHGVFEEQVAEVCQLVHEAGGQVYLDGANLNAQMGFAQPGKFGGDVSHLNLHKTFSIPHGGGGPGVGPLAVREHLAKFLPGDAYRADAEGKLPNDAALPISQAFFGSAGVLPISWMYIAMTGAQGLKDSSQYAVLNANYIAKKLNDKYPVLYTGPGGLVAHECILDLRQLTDQSHVTAEDVCKRLMDFGFHAPTLAFPVPGTLMVEPTESESKEELDRFIEAMETIYDEIIEVAEGKVAVEDSVLRNAPHTVDVVSADEWDRPYSRTQGAFPVPSLRANKYFTSVGRIDGAGGDRNFVCECPPMEAFDLEA---
59121	GC_00000821	g_1130	Rothia_sp_HMSC065C12_HMSC065C12	90021	69	69	1	1	0.950238	0.996109	0.972633	0	53	16	0	0	53	16	0	0	24	45	0	0	23	46	0			SSF53383	None	PF02347	Glycine cleavage system P-protein	TIGR00461	gcvP: glycine dehydrogenase	MSFIDRHLGPRSADAEQMLETLGYSSLDALMDAVVPSQIRLDGELQLPAPLSEHEAQAKIAGYAAKNKVLAQMIGAGYYDAVTPAVLRRNILENPGFYTSYTPYQAEISQGRLEALLNFQNTVMELTGLEIANSSLLDEASAVAEAAVMMHRANRKVKNGFFAIDSRCLPQVISVTRGRAEMLGIPFVITDFSEGLPEGDLYGIVLAYPGNEGDIRDIEPLIKAAKERNALVTVVADLLALTLLKSPGELGADIAVGNTQRFGLPFFFGGPHAAYMAVHKGMERTMPGRLVGVSKDSAGKPAYRLALQTREQHIRREKATSNICTAQALLAIVAGAYAMYHGPEGLRAIANRLHTNAARVATALKAAGYGIAHDTFFDTVVVEAAGRADELVAKALEAGVNIRRFDENRVGISVGESHGEELLKGLVEALGGTL-GEADAQYDLPAELLRTDDYMQHPIFHKYRSETEMMRYLRHLADKDLALDRTMIPLGSCTMKLNAAAEMEPISWPEFANIHPLVPEDQAEGWHELIKDLSEWLVAITGYDAISLQPNSGATGEYAGLRAIRSFHEANGDHERDTVLIPLSAHGTNAASAALAGLKVAGVATAADGSIDVDDLKAKIEKYGPKVAGIMITYPSTHGVFEEQVAEVCQLVHEAGGQVYLDGANLNAQMGFAQPGKFGGDVSHLNLHKTFSIPHGGGGPGVGPLAVREHLAKFLPGDAYRADAEGKLPNDAALPISQAFFGSAGVLPISWMYIAMTGAQGLKDSSQYAVLNANYIAKKLNDKYPVLYTGPGGLVAHECILDLRQLTDQSHVTAEDVCKRLMDFGFHAPTLAFPVPGTLMVEPTESESKEELDRFIEAMETIYDEIIEVAEGKVAVEDSVLRNAPHTVDVVSADEWDRPYSRTQAAFPVPSLRANKYFTSVGRIDGAGGDRNFVCECPPMEAFDLEA---
59122	GC_00000821	g_1130	Rothia_sp_HMSC065D02_HMSC065D02	122935	69	69	1	1	0.950238	0.996109	0.972633	0	53	16	0	0	53	16	0	0	24	45	0	0	23	46	0			SSF53383	None	PF02347	Glycine cleavage system P-protein	TIGR00461	gcvP: glycine dehydrogenase	MSFIDRHLGPRSADAEQMLKALGYDSLGALMDDAVPPQIRLHGELDLPDPLTEQDALAKIAEYAAENKVYTQMIGEGYYDAVTPAVLRRNILENPGFYTSYTPYQAEISQGRLEALLNFQNVVMELTGLDIANASLLDEASAVAEAVVMMHRANRKVKNGFFAIDSRCLPQVLAVVRGRAELLDIPFVVTDFSEGLPEGDLYGVVLAYPASDGEIRDIEPLVKAAKERNALVTVDADLLALTLLKSPGELGADIAVGNTQRFGLPFFFGGPHAAYMAVHKGMERTMPGRLVGVSQDSAGKPSYRLSLQTREQHIRREKATSNICTAQALLAIVAGAYAVYHGPEGLRAIAERLHTNAARVATALESVGYGIAFEHFFDTVVVETPARADDLVAKALEAGINIRRINENRVGISVGESHDDRVLERLVKAFGAELPSEADAKFSIPANLLRTDEYMQHPVFHKYRSETEMMRYLRHLSDKDLALDRTMIPLGSCTMKLNAAAEMEPISWPEFANIHPLAPADQAQGWHKLIKELSDWLVAITGYDVVSLQPNSGATGEYGGLRAIRAYHEANGDHERDTVLIPLSAHGTNAASAALAGLKVAGVATASDGSIDVDDLKAKIEKYGDKIAGIMITYPSTHGVFEPQVSEVCELVHAAGGQVYLDGANLNAQMGFAQPGKFGGDISHLNLHKTFSIPHGGGGPGVGPLAAREHLAKYLPGDAATADAEGKLPSGAALPIAQAFFGSAGVLPISWMYIAMSGAEGLKKSSEYAVLNANYVAKKLNDKFPVLYTGNANLVGHECILDIRELTDRSHVTAEDVCKRLMDFGFHAPTLAFPVPGTLMMEPTESESKEELDRFIEAMETIYGEILEVAEGKVAVEDSVLRNAPHTVDVVSADEWDRPYSRTQAAFPVPSLRANKYFTPVGRIDGAGGDRHFVCECPPMEAFDLEAHAE
59123	GC_00000821	g_1130	Rothia_sp_HMSC065D09_HMSC065D09	121134	69	69	1	1	0.950238	0.996109	0.972633	0	53	16	0	0	53	16	0	0	24	45	0	0	23	46	0			SSF53383	None	PF02347	Glycine cleavage system P-protein	TIGR00461	gcvP: glycine dehydrogenase	MSFIDRHLGPRSADAEQMLETLGYSSLDALMDAVVPSQIRLDGELQLPAPLSEHEAQAKIAGYAAKNKVLAQMIGAGYYDAVTPAVLRRNILENPGFYTSYTPYQAEISQGRLEALLNFQNTVMELTGLEIANSSLLDEASAVAEAAVMMHRANRKVKNGFFAIDSRCLPQVISVTRGRAEMLGIPFVITDFSEGLPEGDLYGIVLAYPGNEGDIRDIEPLIKAAKERNALVTVVADLLALTLLKSPGELGADIAVGNTQRFGLPFFFGGPHAAYMAVHKGMERTMPGRLVGVSKDSAGKPAYRLALQTREQHIRREKATSNICTAQALLAIVAGAYAMYHGPEGLRAIANRLHTNAARVATALKAAGYGIAHDTFFDTVVVEAAGRADELVAKALEAGVNIRRFDENRVGISVGESHGEELLKGLVEALGGTL-GEADAQYDLPAELLRTDDYMQHPIFHKYRSETEMMRYLRHLADKDLALDRTMIPLGSCTMKLNAAAEMEPISWPEFANIHPLVPEDQAEGWHELIKDLSEWLVAITGYDAISLQPNSGATGEYAGLRAIRSFHEANGDHERDTVLIPLSAHGTNAASAALAGLKVAGVATAADGSIDVDDLKAKIEKYGPKVAGIMITYPSTHGVFEEQVAEVCQLVHEAGGQVYLDGANLNAQMGFAQPGKFGGDVSHLNLHKTFSIPHGGGGPGVGPLAVREHLAKFLPGDAYRADAEGKLPNDAALPISQAFFGSAGVLPISWMYIAMTGAQGLKDSSQYAVLNANYIAKKLNDKYPVLYTGPGGLVAHECILDLRQLTDQSHVTAEDVCKRLMDFGFHAPTLAFPVPGTLMVEPTESESKEELDRFIEAMETIYDEIIEVAEGKVVVEDSVLRNAPHTVDVVSADEWDRPYSRTQAAFPVPSLRANKYFTSVGRIDGAGGDRNFVCECPPMEAFDLEA---
59124	GC_00000821	g_1130	Rothia_sp_HMSC065G12_HMSC065G12	87422	69	69	1	1	0.950238	0.996109	0.972633	0	53	16	0	0	53	16	0	0	24	45	0	0	23	46	0			SSF53383	None	PF02347	Glycine cleavage system P-protein	TIGR00461	gcvP: glycine dehydrogenase	MSFIDRHLGPRSADAEQMLKALGYDSLGALMDDAVPPQIRLHGELDLPDPLTEQDALAKIAEYAAENKVYTQMIGEGYYDAVTPAVLRRNILENPGFYTSYTPYQAEISQGRLEALLNFQNVVMELTGLDIANASLLDEASAVAEAVVMMHRANRKVKNGFFAIDSRCLPQVLAVVRGRAELLDIPFVVTDFSEGLPEGDLYGVVLAYPASDGEIRDIEPLVKAAKERNALVTVDADLLALTLLKSPGELGADIAVGNTQRFGLPFFFGGPHAAYMAVHKGMERTMPGRLVGVSQDSAGKPSYRLSLQTREQHIRREKATSNICTAQALLAIVAGAYAVYHGPEGLRAIAERLHTNAARVATALESVGYGIAFEHFFDTVVIDAPARADELVAKALEAGINIRRINENRVGISVGESHNDRVLERLVKAFGAELPSEADAKFSIPANLLRTDEYMQHPVFHKYRSETEMMRYLRHLSDKDLALDRTMIPLGSCTMKLNAAAEMEPISWPEFANIHPLAPADQAQGWHKLIKELSDWLVAITGYDVVSLQPNSGATGEYGGLRAIRAYHEANGDHERDTVLIPLSAHGTNAASAALAGLKVAGVATASDGSIDVDDLKTKIEKYGDKIAGIMITYPSTHGVFEPQVSEVCELVHAAGGQVYLDGANLNAQMGFAQPGKFGGDISHLNLHKTFSIPHGGGGPGVGPLAAREHLAKYLPGDAATADAEGKLPSGAALPIAQAFFGSAGVLPISWMYIAMSGAEGLKKSSEYAVLNANYVAKKLNDKFPVLYTGNANLVGHECILDIRELTDRSHVTAEDVCKRLMDFGFHAPTLAFPVPGTLMMEPTESESKEELDRFIEAMETIYGEILEVAEGKVAVEDSVLRNAPHTVDVVSADEWDRPYSRTQAAFPVPSLRANKYFTPVGRIDGAGGDRHFVCECPPMEAFDLEAHAE
59125	GC_00000821	g_1130	Rothia_sp_HMSC066G02_HMSC066G02	99844	69	69	1	1	0.950238	0.996109	0.972633	0	53	16	0	0	53	16	0	0	24	45	0	0	23	46	0			SSF53383	None	PF02347	Glycine cleavage system P-protein	TIGR00461	gcvP: glycine dehydrogenase	MSFIDRHLGPRSADAEQMLETLGYSSLDALMDAVVPSQIRLDGELQLPAPLSEHEAQAKIAGYAAKNKVLAQMIGAGYYDAVTPAVLRRNILENPGFYTSYTPYQAEISQGRLEALLNFQNTVMELTGLEIANSSLLDEASAVAEAAVMMHRANRKVKNGFFAIDSRCLPQVISVTRGRAEMLGIPFVITDFSEGLPEGDLYGVILAYPGNEGDIRDIEPLIKAAKERNALVTVAADLLALTLLKSPGELGADIAVGNTQRFGLPFFFGGPHAAYMAVHKGMERTMPGRLVGVSKDSAGKPAYRLALQTREQHIRREKATSNICTAQALLAIVAGAYAMYHGPEGLRAIANRLHTNAARVATALKAAGYGIAHDTFFDTVVVEAAGRADELVAKALEAGVNIRRFDENRVGISVGESHGEELLKGLVEALGGTL-GEADAQYDLPAELLRTDEYMQHPIFHKYRSETEMMRYLRHLADKDLALDRTMIPLGSCTMKLNAAAEMEPISWPEFANIHPLVPEDQAEGWHELIKDLSEWLVAITGYDAISLQPNSGATGEYAGLRAIRSFHEANGDHERDTVLIPLSAHGTNAASAALAGLKVAGVATAADGSIDVDDLKAKIEKYGPKVAGIMITYPSTHGVFEEQVAEVCQLVHEAGGQVYLDGANLNAQMGFAQPGKFGGDVSHLNLHKTFSIPHGGGGPGVGPLAVREHLAKFLPGDAYRADAEGKLPNDAALPISQAFFGSAGVLPISWMYIAMTGAQGLKDSSQYAVLNANYIAKKLNDKYPVLYTGPGGLVAHECILDLRQLTDQSHVTAEDVCKRLMDFGFHAPTLAFPVPGTLMVEPTESESKEELDRFIEAMETIYDEIIEVAEGKVAVDDSVLRNAPHTVDVVSADEWDRPYSRTQAAFPVPSLRANKYFTSVGRIDGAGGDRNFVCECPPMEAFDLEA---
59126	GC_00000821	g_1130	Rothia_sp_HMSC066G07_HMSC066G07	112874	69	69	1	1	0.950238	0.996109	0.972633	0	53	16	0	0	53	16	0	0	24	45	0	0	23	46	0			SSF53383	None	PF02347	Glycine cleavage system P-protein	TIGR00461	gcvP: glycine dehydrogenase	MSFIDRHLGPRSADAEQMLETLGYSSLDALMDAVVPSQIRLDGELQLPAPLSEHEAQAKIAGYAAKNKVLAQMIGAGYYDAVTPAVLRRNILENPGFYTSYTPYQAEISQGRLEALLNFQNTVMELTGLEIANSSLLDEASAVAEAAVMMHRANRKVKNGFFAIDSRCLPQVISVTRGRAEMLGIPFVITDFSEGLPEGDLYGIVLAYPGNEGDIRDIEPLIKAAKERNALVTVVADLLALTLLKSPGELGADIAVGNTQRFGLPFFFGGPHAAYMAVHKGMERTMPGRLVGVSKDSAGKPAYRLALQTREQHIRREKATSNICTAQALLAIVAGAYAMYHGPEGLRAIANRLHTNAARVATALKSAGYGIAHDTFFDTVVVEAAGRADELVAKALEAGVNIRRFDENRIGISVGESHGEELLKGLVEALGGTL-GEADAQYDLPAELLRTDDYMQHPIFHKYRSETEMMRYLRHLADKDLALDRTMIPLGSCTMKLNAAAEMEPISWPEFANIHPLVPENQAEGWHELIKDLSEWLVAITGYDAISLQPNSGATGEYAGLRAIRSFHEANGDHERDTVLIPLSAHGTNAASAALAGLKVAGVATAADGSIDVDDLKAKIEKYGPKVAGIMITYPSTHGVFEEQVAEVCQLVHEAGGQVYLDGANLNAQMGFAQPGKFGGDVSHLNLHKTFSIPHGGGGPGVGPLAVREHLAKFLPGDAYRADAEGKLPNDAALPISQAFFGSAGVLPISWMYIAMTGAQGLKDSSQYAVLNANYIAKKLNDKYPVLYTGPGGLVAHECILDLRQLTDQSHVTAEDVCKRLMDFGFHAPTLAFPVPGTLMVEPTESESKEELDRFIEAMETIYDEIIEVAEGKVAVEDSVLRNAPHTVDVVSADEWDRPYSRTQAAFPVPSLRANKYFTSVGRIDGAGGDRNFVCECPPMEAFDLEA---
59127	GC_00000821	g_1130	Rothia_sp_HMSC066H02_HMSC066H02	118835	69	69	1	1	0.950238	0.996109	0.972633	0	53	16	0	0	53	16	0	0	24	45	0	0	23	46	0			SSF53383	None	PF02347	Glycine cleavage system P-protein	TIGR00461	gcvP: glycine dehydrogenase	MSFIDRHLGPRSADAEQMLETLGYSSLDALMDAVVPSQIRLDGELQLPAPLSEHEAQAKIAGYAAKNKVLAQMIGAGYYDAVTPAVLRRNILENPGFYTSYTPYQAEISQGRLEALLNFQNTVMELTGLEIANSSLLDEASAVAEAAVMMHRANRKVKNGFFAIDSRCLPQVISVTRGRAEMLGIPFVITDFSEGLPEGDLYGIVLAYPGNEGDIRDIEPLIKAAKERNALVTVVADLLALTLLKSPGELGADIAVGNTQRFGLPFFFGGPHAAYMAVHKGMERTMPGRLVGVSKDSAGKPAYRLALQTREQHIRREKATSNICTAQALLAIVAGAYAMYHGPEGLRAIANRLHTNAARVATALKAAGYGIAHDTFFDTVVVEAAGRADELVAKALEAGVNIRRFDENRVGISVGESHGEELLKGLVEALGGTL-GEADAQYDLPAELLRTDDYMQHPIFHKYRSETEMMRYLRHLADKDLALDRTMIPLGSCTMKLNAAAEMEPISWPEFANIHPLVPEDQAEGWHELIKDLSEWLVAITGYDAISLQPNSGATGEYAGLRAIRSFHEANGDHERDTVLIPLSAHGTNAASAALAGLKVAGVATAADGSIDVDDLKAKIEKYGPKVAGIMITYPSTHGVFEEQVAEVCQLVHEAGGQVYLDGANLNAQMGFAQPGKFGGDVSHLNLHKTFSIPHGGGGPGVGPLAVREHLAKFLPGDAYRADAEGKLPNDAALPISQAFFGSAGVLPISWMYIAMTGAQGLKDSSQYAVLNANYIAKKLNDKYPVLYTGPGGLVAHECILDLRQLTDQSHVTAEDVCKRLMDFGFHAPTLAFPVPGTLMVEPTESESKEELDRFIEAMETIYDEIIEVAEGKVVVEDSVLRNAPHTVDVVSADEWDRPYSRTQAAFPVPSLRANKYFTSVGRIDGAGGDRNFVCECPPMEAFDLEA---
59128	GC_00000821	g_1130	Rothia_sp_HMSC067H10_HMSC067H10	81802	69	69	1	1	0.950238	0.996109	0.972633	0	53	16	0	0	53	16	0	0	24	45	0	0	23	46	0			SSF53383	None	PF02347	Glycine cleavage system P-protein	TIGR00461	gcvP: glycine dehydrogenase	MSFIDRHLGPRSADAEQMLKALGYDSLGALMDDAVPPQIRLHGELDLPDPLTEQDALAKIAEYAAENKVYTQMIGEGYYDAVTPAVLRRNILENPGFYTSYTPYQAEISQGRLEALLNFQNVVMELTGLDIANASLLDEASAVAEAVVMMHRANRKVKNGFFAIDSRCLPQVLAVVRGRAELLDIPFVVTDFSEGLPEGDLYGVVLAYPASDGEIRDIEPLVKAAKERNALVTVDADLLALTLLKSPGELGADIAVGNTQRFGLPFFFGGPHAAYMAVHKGMERTMPGRLVGVSQDSAGKPSYRLSLQTREQHIRREKATSNICTAQALLAIVAGAYAVYHGPEGLRAIAERLHTNAARVATALESVGYGIAFEHFFDTVVVEAPARADDLVAKALEAGINIRRINENRVGISVGESHNDRVLERLVKAFGAELPSEADAKFSIPANLLRTDEYMQHPVFHKYRSETEMMRYLRHLSDKDLALDRTMIPLGSCTMKLNAAAEMEPISWPEFANIHPLAPADQAQGWHKLIKELSDWLVAITGYDVVSLQPNSGATGEYGGLRAIRAYHEANGDHERDTVLIPLSAHGTNAASAALAGLKVAGVATASDGSIDVDDLKTKIEKYGDKIAGIMITYPSTHGVFESQVSEVCELVHAAGGQVYVDGANLNAQMGFAQPGKFGGDISHLNLHKTFSIPHGGGGPGVGPLAAREHLAKYLPGDAATADAEGKLPSGAALPIAQAFFGSAGVLPISWMYIAMSGAEGLKKSSEYAVLNANYVAKKLNDKFPVLYTGNANLVGHECILDIRELTDRSHVTAEDVCKRLMDFGFHAPTLAFPVPGTLMMEPTESESKEELDRFIEAMETIYGEILEVAEGKVAVEDSVLRNAPHTVDVVSADEWDRPYSRTQAAFPVPSLRANKYFTPVGRIDGAGGDRHFVCECPPMEAFDLEAHAE
59129	GC_00000821	g_1130	Rothia_sp_HMSC068E02_HMSC068E02	101775	69	69	1	1	0.950238	0.996109	0.972633	0	53	16	0	0	53	16	0	0	24	45	0	0	23	46	0			SSF53383	None	PF02347	Glycine cleavage system P-protein	TIGR00461	gcvP: glycine dehydrogenase	MSFIDRHLGPRSADAEQMLETLGYSSLDALMDAVVPSQIRLDGELQLPAPLSEHEAQAKIAGYAAKNKVLAQMIGAGYYDAVTPAVLRRNILENPGFYTSYTPYQAEISQGRLEALLNFQNTVMELTGLEIANSSLLDEASAVAEAAVMMHRANRKVKNGFFAIDSRCLPQVISVTRGRAEMLGIPFVITDFSEGLPEGDLYGVILAYPGNEGDIRDIEPLIKAAKERNALVTVAADLLALTLLKSPGELGADIAVGNTQRFGLPFFFGGPHAAYMAVHKGMERTMPGRLVGVSKDSAGKPAYRLALQTREQHIRREKATSNICTAQALLAIVAGAYAMYHGPEGLRAIANRLHTNAARVATALKAAGYGIAHDTFFDTVVVEAAGRADELVAKALEAGVNIRRFDENRVGISVGESHGEELLKGLVEALGGTL-GEADAQYDLPAELLRTDEYMQHPIFHKYRSETEMMRYLRHLADKDLALDRTMIPLGSCTMKLNAAAEMEPISWPEFANIHPLVPEDQAEGWHELIKDLSEWLVAITGYDAISLQPNSGATGEYAGLRAIRSFHEANGDHERDTVLIPLSAHGTNAASAALAGLKVAGVATAADGSIDVDDLKAKIEKYGPKVAGIMITYPSTHGVFEEQVAEVCQLVHEAGGQVYLDGANLNAQMGFAQPGKFGGDVSHLNLHKTFSIPHGGGGPGVGPLAVREHLAKFLPGDAYRADAEGKLPNDAALPISQAFFGSAGVLPISWMYIAMTGAQGLKDSSQYAVLNANYIAKKLNDKYPVLYTGPGGLVAHECILDLRQLTDQSHVTAEDVCKRLMDFGFHAPTLAFPVPGTLMVEPTESESKEELDRFIEAMETIYDEIIEVAEGKVAVDDSVLRNAPHTVDVVSADEWDRPYSRTQAAFPVPSLRANKYFTSVGRIDGAGGDRNFVCECPPMEAFDLEA---
59130	GC_00000821	g_1130	Rothia_sp_HMSC068F09_HMSC068F09	95601	69	69	1	1	0.950238	0.996109	0.972633	0	53	16	0	0	53	16	0	0	24	45	0	0	23	46	0			SSF53383	None	PF02347	Glycine cleavage system P-protein	TIGR00461	gcvP: glycine dehydrogenase	MSFIDRHLGPRSADAEQMLETLGYSSLDALMDAVVPSQIRLDGELQLPAPLSEHEALSKIAGYAAKNKVLAQMIGAGYYDAVTPAVLRRNILENPGFYTSYTPYQAEISQGRLEALLNFQNTVMELTGLEIANSSLLDEASAVAEAAVMMHRANRKVKNGFFAIDSRCLPQVISVTRGRAEMLGIPFVITDFSEGLPEGDLYGIILAYPAQDGEIRDIEPLIKAAKERNALVTVDADLLALTLLKSPGELGADIAVGNTQRFGLPFFFGGPHAGYMAVHKGMERTMPGRLVGVSKDPTGKPAYRLALQTREQHIRREKATSNICTAQALLAIVAGAYAMYHGPEGLRAIANRLHTNAARMATALEAAGYGIAHETFFDTIVVEAPGRADELVAKALDAGINIRRFDEDRVGISVGESHDDEVLKALVSALGGTL-GEADSKYDLPSDLLRTDDYMQHPVFHKYRSETEMMRYLRHLADKDLALDRTMIPLGSCTMKLNAAAEMEPISWPGFANIHPLVPEDQAEGWHELIKDLSDWLVAITGYDAVSLQPNSGATGEYAGLRAIRSFHEANGDHERDTVLIPLSAHGTNAASAALAGLKVAGVATAADGSIDVDDLKAKIEKYGPKVAGIMITYPSTHGVFEEQVAEVCQLVHEAGGQVYLDGANLNAQMGFAQPGKFGGDVSHLNLHKTFSIPHGGGGPGVGPLAVREHLAKFLPGDAYRADSEGKLPNDAALPISQAFFGSAGVLPISWMYIAMTGAQGLKDSSQYAVLNANYIAKKLNDKYPVLYTGPGGLVAHECILDLRHLTDKSHVTAEDVCKRLMDYGFHAPTLAFPVPGTLMVEPTESESKEELDRFIEAMETIYDEIIEVAEGKVAVEDSVLRHAPHTVDVVSADEWDRAYTRTQAAFPVPSLRVNKYFTPVGRIDGAGGDRNFVCECPPMEAFDLEA---
59131	GC_00000821	g_1130	Rothia_sp_HMSC069C01_HMSC069C01	116863	69	69	1	1	0.950238	0.996109	0.972633	0	53	16	0	0	53	16	0	0	24	45	0	0	23	46	0			SSF53383	None	PF02347	Glycine cleavage system P-protein	TIGR00461	gcvP: glycine dehydrogenase	MSFIDRHLGPRSADAEHMLKALGYDSLGALMDDAVPPQIRLHGELDLPDPLTEQDALAKIAEYAAENKVYTQMIGEGYYDAVTPAVLRRNILENPGFYTSYTPYQAEISQGRLEALLNFQNVVMELTGLDIANASLLDEASAVAEAVVMMHRANRKVKNGFFAIDSRCLPQVLAVVRGRAELLDIPFVVTDFSEGLPEGDLYGVVLAYPASDGEIRDIEPLVKAAKERNALVTVDADLLALTLLKSPGELGADIAVGNTQRFGLPFFFGGPHAAYMAVHKGMERTMPGRLVGVSQDSAGKPSYRLSLQTREQHIRREKATSNICTAQALLAIVAGAYAVYHGPEGLRAIAERLHTNAARVATALESAGYGIAYEHFFDTVVIDAPARADELVAKALEAGINIRRINENRVGISVGESHDDRVLERLVKAFGAELPSEADAKFSIPANLLRTDEYMQHPVFHRYHSETEMMRYLRHLSDKDLALDRTMIPLGSCTMKLNAAAEMEPISWPEFANIHPLAPADQAQGWHKLIKELSDWLVAITGYDVVSLQPNSGATGEYGGLRAIRAYHEANGDHERDTVLIPLSAHGTNAASAALAGLKVAGVATASDGSIDVDDLKAKIEKYGDKIAGIMITYPSTHGVFEPQVSEVCELVHAAGGQVYLDGANLNAQMGFAQPGKFGGDISHLNLHKTFSIPHGGGGPGVGPLAAREHLAKYLPGDAATADAEGKLPSGAALPIAQAFFGSAGVLPISWMYIAMSGAEGLKKSSEYAVLNANYVAKKLNDKFPVLYTGNANLVGHECILDIRELTDRSHVTAEDVCKRLMDFGFHAPTLAFPVPGTLMMEPTESESKEELDRFIEAMETIYGEILEVAEGKVAVEDSVLRNAPHTVDVVSADEWNRPYSRTQAAFPVPSLRANKYFTPVGRIDGAGGDRHFVCECPPMEAFDLEAHAE
59132	GC_00000821	g_1130	Rothia_sp_HMSC069C03_HMSC069C03	85681	69	69	1	1	0.950238	0.996109	0.972633	0	53	16	0	0	53	16	0	0	24	45	0	0	23	46	0			SSF53383	None	PF02347	Glycine cleavage system P-protein	TIGR00461	gcvP: glycine dehydrogenase	MSFIDRHLGPRSADAEQMLETLGYSSLDALMDAVVPSQIRLDGELQLPAPLSEHEAQAKIAGYAAKNKVLAQMIGAGYYDAVTPAVLRRNILENPGFYTSYTPYQAEISQGRLEALLNFQNTVMELTGLEIANSSLLDEASAVAEAAVMMHRANRKVKNGFFAIDSRCLPQVISVTRGRAEMLGIPFVITDFSEGLPEGDLYGIVLAYPGNEGDIRDIEPLIKVAKERNALVTVVADLLALTLLKSPGELGADIAVGNTQRFGLPFFFGGPHAAYMAVHKGMERTMPGRLVGVSKDSAGKPAYRLALQTREQHIRREKATSNICTAQALLAIVAGAYAMYHGPEGLRAIANRLHTNAARVATALKAAGYGIAHDTFFDTVVVEAAGRADELVAKALEAGVNIRRFDENRVGISVGESHGEELLKGLVEALGGTL-GEADAQYDLPAELLRTDEYMQHPIFHKYRSETEMMRYLRHLADKDLALDRTMIPLGSCTMKLNAAAEMEPISWPEFANIHPLVPEDQAEGWHELIKDLSEWLVAITGYDAISLQPNSGATGEYAGLRAIRSYHEANGDHERDTVLIPLSAHGTNAASAALAGLKVAGVATAADGSIDVDDLKVKIEKYGPKVAGIMITYPSTHGVFEEQVAEVCQLVHEAGGQVYLDGANLNAQMGFAQPGKFGGDVSHLNLHKTFSIPHGGGGPGVGPLAVREHLAKFLPGDAYRADAEGKLPNDAALPISQAFFGSAGVLPISWMYIAMTGAQGLKDSSQYAVLNANYIAKKLNDKYPVLYTGPGGLVAHECILDLRQLTDQSHVTAEDVCKRLMDFGFHAPTLAFPVPGTLMVEPTESESKEELDRFIEAMETIYDEIIEVAEGKVAVEDSVLRNAPHTVDVVSADEWDRPYSRTQAAFPVPSLRANKYFTSVGRIDGAGGDRNFVCECPPMEAFDLEA---
59133	GC_00000821	g_1130	Rothia_sp_HMSC069C04_HMSC069C04	96661	69	69	1	1	0.950238	0.996109	0.972633	0	53	16	0	0	53	16	0	0	24	45	0	0	23	46	0			SSF53383	None	PF02347	Glycine cleavage system P-protein	TIGR00461	gcvP: glycine dehydrogenase	MSFIDRHLGPRSADAEQMLETLGYSSLDALMDAVVPSQIRLDGELQLPAPLSEHEAQAKIAGYAAKNKVLAQMIGAGYYDAVTPAVLRRNILENPGFYTSYTPYQAEISQGRLEALLNFQNTVMELTGLEIANSSLLDEASAVAEAAVMMHRANRKVKNGFFAIDSRCLPQVISVTRGRAEMLGIPFVITDFSEGLPEGDLYGVILAYPGNEGDIRDIEPLIKAAKERNALVTVAADLLALTLLKSPGELGADIAVGNTQRFGLPFFFGGPHAAYMAVHKGMERTMPGRLVGVSKDSAGKPAYRLALQTREQHIRREKATSNICTAQALLAIVAGAYAMYHGPEGLRAIANRLHTNAARVATALKAAGYGIAHDTFFDTVVVEAAGRADELVAKALEAGVNIRRFDENRVGISVGESHGEELLKGLVEALGGTL-GEADAQYDLPAELLRTDEYMQHPIFHKYRSETEMMRYLRHLADKDLALDRTMIPLGSCTMKLNAAAEMEPISWPEFANIHPLVPEDQAEGWHELIKDLSEWLVAITGYDAISLQPNSGATGEYAGLRAIRSFHEANGDHERDTVLIPLSAHGTNAASAALAGLKVAGVATAADGSIDVDDLKAKIEKYGPKVAGIMITYPSTHGVFEEQVAEVCQLVHEAGGQVYLDGANLNAQMGFAQPGKFGGDVSHLNLHKTFSIPHGGGGPGVGPLAVREHLAKFLPGDAYRADAEGKLPNDAALPISQAFFGSAGVLPISWMYIAMTGAQGLKDSSQYAVLNANYIAKKLNDKYPVLYTGPGGLVAHECILDLRQLTDQSHVTAEDVCKRLMDFGFHAPTLAFPVPGTLMVEPTESESKEELDRFIEAMETIYDEIIEVAEGKVAVDDSVLRNAPHTVDVVSADEWDRPYSRTQAAFPVPSLRANKYFTSVGRIDGAGGDRNFVCECPPMEAFDLEA---
59134	GC_00000821	g_1130	Rothia_sp_HMSC069C10_HMSC069C10	91332	69	69	1	1	0.950238	0.996109	0.972633	0	53	16	0	0	53	16	0	0	24	45	0	0	23	46	0			SSF53383	None	PF02347	Glycine cleavage system P-protein	TIGR00461	gcvP: glycine dehydrogenase	MSFIDRHLGPRSADAEQMLETLGYSSLDALMDAVVPSQIRLDGELQLPAPLSEHEAQAKIAGYAAKNKVLAQMIGAGYYDAVTPAVLRRNILENPGFYTSYTPYQAEISQGRLEALLNFQNTVMELTGLEIANSSLLDEASAVAEAAVMMYRANRKVKNGFFAIDSRCLPQVISVTRGRAEMLGIPFVITDFSEGLPEGDLYGIVLAYPGNEGDIRDIEPLIKAAKERNALVTVVADLLALTLLKSPGELGADIAVGNTQRFGLPFFFGGPHAAYMAVHKGMERTMPGRLVGVSKDSAGKPAYRLALQTREQHIRREKATSNICTAQALLAIVAGAYAMYHGPEGLRAIANRLHTNAARVATALKAAGYGIAHDTFFDTVVVEAAGRADELVAKALDAGVNIRRFDENRVGISVGESHGEELLKGLVEALGGTL-GEADAQYDLPAELLRTDDYMQHPIFHKYRSETEMMRYLRHLADKDLALDRTMIPLGSCTMKLNAAAEMEPISWPEFANIHPLVPEDQAEGWHELIKDLTEWLVAITGYDAVSLQPNSGATGEYAGLRAIRSFHEANGDHERDTVLIPLSAHGTNAASAALAGLKVAGVATAADGSIDVDDLKVKIEKYGPKVAGIMITYPSTHGVFEEQVAEVCQLVHKAGGQVYVDGANLNAQMGFAQPGKFGGDVSHLNLHKTFSIPHGGGGPGVGPLAVREHLAKFLPGDAYRADSEGKLPNDAALPISQAFFGSAGVLPISWMYIAMTGAQGLKDSSQYAVLNANYIAKKLNDKYPVLYTGPGGLVAHECILDLRQLTDQSHVTAEDVCKRLMDFGFHAPTLAFPVPGTLMVEPTESESKEELDRFIEAMETIYDEIIEVAEGKVAVDDSVLRNAPHTVDVVSADEWDRPYSRTQAAFPVPSLRANKYFTSVGRIDGAGGDRNFVCECPPMEAFDLEA---
59135	GC_00000821	g_1130	Rothia_sp_HMSC069D01_HMSC069D01	77164	69	69	1	1	0.950238	0.996109	0.972633	0	53	16	0	0	53	16	0	0	24	45	0	0	23	46	0			SSF53383	None	PF02347	Glycine cleavage system P-protein	TIGR00461	gcvP: glycine dehydrogenase	MSFIDRHLGPRSADAEQMLETLGYSSLDALMDAVVPSQIRLDGELQLPAPLSEHEAQAKIAGYAAKNKVLAQMIGAGYYDAVTPAVLRRNILENPGFYTSYTPYQAEISQGRLEALLNFQNTVMELTGLEIANSSLLDEASAVAEAAVMMHRANRKVKNGFFAIDSRCLPQVISVTRGRAEMLGIPFVITDFSEGLPEGDLYGIVLAYPGNEGDIRDIEPLIKAAKERNALVTVVADLLALTLLKSPGELGADIAVGNTQRFGLPFFFGGPHAAYMAVHKGMERTMPGRLVGVSKDSAGKPAYRLALQTREQHIRREKATSNICTAQALLAIVAGAYAMYHGPEGLRAIANRLHTNAARVATALKSAGYGIAHDTFFDTVVVEAAGRADELVAKALEAGVNIRRFDENRIGISVGESHGEELLKGLVEALGGTL-GEADAQYDLPAELLRTDDYMQHPIFHKYRSETEMMRYLRHLADKDLALDRTMIPLGSCTMKLNAAAEMEPISWPEFANIHPLVPENQAEGWHELIKDLSEWLVAITGYDAISLQPNSGATGEYAGLRAIRSFHEANGDHERDTVLIPLSAHGTNAASAALAGLKVAGVATAADGSIDVDDLKAKIEKYGPKVAGIMITYPSTHGVFEEQVAEVCQLVHEAGGQVYLDGANLNAQMGFAQPGKFGGDVSHLNLHKTFSIPHGGGGPGVGPLAVREHLAKFLPGDAYRADAEGKLPNDAALPISQAFFGSAGVLPISWMYIAMTGAQGLKDSSQYAVLNANYIAKKLNDKYPVLYTGPGGLVAHECILDLRQLTDQSHVTAEDVCKRLMDFGFHAPTLAFPVPGTLMVEPTESESKEELDRFIEAMETIYDEIIEVAEGKVAVEDSVLRNAPHTVDVVSADEWDRPYSRTQAAFPVPSLRANKYFTSVGRIDGAGGDRNFVCECPPMEAFDLEA---
59136	GC_00000821	g_1130	Rothia_sp_HMSC071B01_HMSC071B01	66141	69	69	1	1	0.950238	0.996109	0.972633	0	53	16	0	0	53	16	0	0	24	45	0	0	23	46	0			SSF53383	None	PF02347	Glycine cleavage system P-protein	TIGR00461	gcvP: glycine dehydrogenase	MSFIDRHLGPRSADAEQMLETLGYSSLDALMDAVVPSQIRLDGELQLPAPLSEHEAQAKIAGYAAKNKVLAQMIGAGYYDAVTPAVLRRNILENPGFYTSYTPYQAEISQGRLEALLNFQNTVMELTGLEIANSSLLDEASAVAEAAVMMHRANRKVKNGFFAIDSRCLPQVISVTRGRAEMLGIPFVITDFSEGLPEGDLYGIVLAYPGNEGDIRDIEPLIKAAKERNALVTVVADLLALTLLKSPGELGADIAVGNTQRFGLPFFFGGPHAAYMAVHKGMERTMPGRLVGVSKDSAGKPAYRLALQTREQHIRREKATSNICTAQALLAIVAGAYAMYHGPEGLRAIANRLHTNAARVATALKSAGYGIAHDTFFDTVVVEAAGRADELVAKALEAGVNIRRFDENRIGISVGESHGEELLKGLVEALGGTL-GEADAQYDLPAELLRTDDYMQHPIFHKYRSETEMMRYLRHLADKDLALDRTMIPLGSCTMKLNAAAEMEPISWPEFANIHPLVPENQAEGWHELIKDLSEWLVAITGYDAISLQPNSGATGEYAGLRAIRSFHEANGDHERDTVLIPLSAHGTNAASAALAGLKVAGVATAADGSIDVDDLKAKIEKYGPKVAGIMITYPSTHGVFEEQVAEVCQLVHEAGGQVYLDGANLNAQMGFAQPGKFGGDVSHLNLHKTFSIPHGGGGPGVGPLAVREHLAKFLPGDAYRADAEGKLPNDAALPISQAFFGSAGVLPISWMYIAMTGAQGLKDSSQYAVLNANYIAKKLNDKYPVLYTGPGGLVAHECILDLRQLTDQSHVTAEDVCKRLMDFGFHAPTLAFPVPGTLMVEPTESESKEELDRFIEAMETIYDEIIEVAEGKVAVEDSVLRNAPHTVDVVSADEWDRPYSRTQAAFPVPSLRANKYFTSVGRIDGAGGDRNFVCECPPMEAFDLEA---
59137	GC_00000821	g_1130	Rothia_sp_HMSC071C12_HMSC071C12	107782	69	69	1	1	0.950238	0.996109	0.972633	0	53	16	0	0	53	16	0	0	24	45	0	0	23	46	0			SSF53383	None	PF02347	Glycine cleavage system P-protein	TIGR00461	gcvP: glycine dehydrogenase	MSFIDRHLGPRSADAEQMLETLGYSSLDALMDAVVPSQIRLDGELQLPAPLSEHEAQAKIAGYAAKNKVLAQMIGAGYYDAVTPAVLRRNILENPGFYTSYTPYQAEISQGRLEALLNFQNTVMELTGLEIANSSLLDEASAVAEAAVMMYRANRKVKNGFFAIDSRCLPQVISVTRGRAEMLGIPFVITDFSEGLPEGDLYGIVLAYPGNEGDIRDIEPLIKAAKERNALVTVVADLLALTLLKSPGELGADIAVGNTQRFGLPFFFGGPHAAYMAVHKGMERTMPGRLVGVSKDSAGKPAYRLALQTREQHIRREKATSNICTAQALLAIVAGAYAMYHGPEGLRAIANRLHTNAARVATALKAAGYGIAHDTFFDTVVVEAAGRADELVAKALDAGVNIRRFDENRVGISVGESHGEELLKGLVEALGGTL-GEADAQYDLPAELLRTDDYMQHPIFHKYRSETEMMRYLRHLADKDLALDRTMIPLGSCTMKLNAAAEMEPISWPEFANIHPLVPEDQAEGWHELIKDLTEWLVAITGYDAVSLQPNSGATGEYAGLRAIRSFHEANGDHERDTVLIPLSAHGTNAASAALAGLKVAGVATAADGSIDVDDLKVKIEKYGPKVAGIMITYPSTHGVFEEQVAEVCQLVHEAGGQVYVDGANLNAQMGFAQPGKFGGDVSHLNLHKTFSIPHGGGGPGVGPLAVREHLAKFLPGDAYRADSEGKLPNDAALPISQAFFGSAGVLPISWMYIAMTGAQGLKDSSQYAVLNANYIAKKLNDKYPVLYTGPGGLVAHECILDLRQLTDQSHVTAEDVCKRLMDFGFHAPTLAFPVPGTLMVEPTESESKEELDRFIEAMETIYDEIIEVAEGKVAVDDSVLRNAPHTVDVVSADEWDRPYSRTQAAFPVPSLRANKYFTSVGRIDGAGGDRNFVCECPPMEAFDLEA---
59138	GC_00000821	g_1130	Rothia_sp_HMSC071F11_HMSC071F11	69411	69	69	1	1	0.950238	0.996109	0.972633	0	53	16	0	0	53	16	0	0	24	45	0	0	23	46	0			SSF53383	None	PF02347	Glycine cleavage system P-protein	TIGR00461	gcvP: glycine dehydrogenase	MSFIDRHLGPRSADAEQMLKALGYDSLGALMDDAVPPQIRLHGELDLPDPLTEQDALAKIAEYAAENKVYTQMIGEGYYDAVTPAVLRRNILENPGFYTSYTPYQAEISQGRLEALLNFQNVVMELTGLDIANASLLDEASAVAEAVVMMHRANRKVKNGFFAIDSRCLPQVLAVVRGRAELLDIPFVVTDFSEGLPEGDLYGVVLAYPASDGEIRDIEPLVKAAKERNALVTVDADLLALTLLKSPGELGADIAVGNTQRFGLPFFFGGPHAAYMAVHKGMERTMPGRLVGVSQDSAGKPSYRLSLQTREQHIRREKATSNICTAQALLAIVAGAYAVYHGPEGLRAIAERLHTNAARVATALESAGYGIAYEHFFDTVVIDAPARADELVAKALEAGINIRRINENRVGISVGESHDDRVLERLVKAFGAELPSEADAKFSIPANLLRTDEYMQHPVFHRYRSETEMMRYLRHLSDKDLALDRTMIPLGSCTMKLNAAAEMEPISWPEFANIHPLAPADQAQGWHKLIKELSDWLVAITGYDVVSLQPNSGATGEYGGLRAIRAYHEANGDHERDTVLIPLSAHGTNAASAALAGLKVAGVATASDGSIDVDDLKAKIEKYGDKIAGIMITYPSTHGVFEPQVSEVCELVHAAGGQVYLDGANLNAQMGFAQPGKFGGDISHLNLHKTFSIPHGGGGPGVGPLAAREHLAKYLPGDAATADAEGKLPSGAALPIAQAFFGSAGVLPISWMYIAMSGAEGLKKSSEYAVLNANYVAKKLNDKFPVLYTGNANLVGHECILDIRELTDRSHVTAEDVCKRLMDFGFHAPTLAFPVPGTLMMEPTESESKEELDRFIEAMETIYGEILEVAEGKVAVEDSVLRNAPHTVDVVSADEWDRPYSRTQAAFPVPSLRANKYFTPVGRIDGAGGDRHFVCECPPMEAFDLEAHAE
59139	GC_00000821	g_1130	Rothia_sp_HMSC072B03_HMSC072B03	76193	69	69	1	1	0.950238	0.996109	0.972633	0	53	16	0	0	53	16	0	0	24	45	0	0	23	46	0			SSF53383	None	PF02347	Glycine cleavage system P-protein	TIGR00461	gcvP: glycine dehydrogenase	MSFIDRHLGPRSADAEQMLETLGYSSLDALMDAVVPSQIRLDGELQLPAPLSEHEALSKIAGYAAKNKVLAQMIGAGYYDAVTPAVLRRNILENPGFYTSYTPYQAEISQGRLEALLNFQNTVMELTGLEIANSSLLDEASAVAEAAVMMHRANRKVKNGFFAIDSRCLPQVISVTRGRAEMLGIPFVITDFSEGLPEGDLYGIILAYPAQDGEIRDIEPLIKAAKERNALVTVDADLLALTLLKSPGELGADIAVGNTQRFGLPFFFGGPHAGYMAVHKGMERTMPGRLVGVSKDPTGKPAYRLALQTREQHIRREKATSNICTAQALLAIVAGAYAMYHGPEGLRAIANRLHTNAARMATALEAAGYGIAHETFFDTIVVEAPGRADELVAKALDAGINIRRFDEDRVGISVGESHDDEVLKALVSALGGTL-GEADSKYDLPSDLLRTDDYMQHPVFHKYRSETEMMRYLRHLADKDLALDRTMIPLGSCTMKLNAAAEMEPISWPEFANIHPLVPEDQAEGWHELIKDLSEWLVAITGYDAISLQPNSGATGEYAGLRAIRSFHEANGDHERDTVLIPLSAHGTNAASAALAGLKVAGVATAADGSIDVDDLKAKIEKYGPKVAGIMITYPSTHGVFEEQVAEVCQLVHEAGGQVYLDGANLNAQMGFAQPGKFGGDVSHLNLHKTFSIPHGGGGPGVGPLAVREHLAKFLPGDAYRADSEGKLPNDAALPISQAFFGSAGVLPISWMYIAMTGAQGLKDSSQYAVLNANYIAKKLNDKYPVLYTGPGGLVAHECILDLRHLTDKSHVTAEDVCKRLMDYGFHAPTLAFPVPGTLMVEPTESESKEELDRFIEAMETIYDEIIEVAEGKVAVEDSVLRNAPHTVDVVSADEWDRAYTRTQAAFPVPSLRVNKYFTPVGRIDGAGGDRNFVCECPPMEAFDLEA---
59140	GC_00000821	g_1130	Rothia_sp_HMSC072B04_HMSC072B04	105338	69	69	1	1	0.950238	0.996109	0.972633	0	53	16	0	0	53	16	0	0	24	45	0	0	23	46	0			SSF53383	None	PF02347	Glycine cleavage system P-protein	TIGR00461	gcvP: glycine dehydrogenase	MSFIDRHLGPRSADAEQMLETLGYSSLDALMDAVVPSQIRLDGELQLPAPLSEHEAQAKIAGYAAKNKVLAQMIGAGYYDAVTPAVLRRNILENPGFYTSYTPYQAEISQGRLEALLNFQNTVMELTGLEIANSSLLDEASAVAEAAVMMHRANRKVKNGFFAIDSRCLPQVISVTRGRAEMLGIPFVITDFSEGLPEGDLYGIVLAYPGNEGDIRDIEPLIKAAKERNALVTVVADLLALTLLKSPGELGADIAVGNTQRFGLPFFFGGPHAAYMAVHKGMERTMPGRLVGVSKDSAGKPAYRLALQTREQHIRREKATSNICTAQALLAIVAGAYAMYHGPEGLRAIANRLHTNAARVATALKAAGYGIAHDTFFDTVVVEAAGRADELVAKALDAGVNIRRFDENRVGISVGESHGEELLKGLVEALGGTL-GEADAQYDLPAELLRTDEYMQHPIFHKYRSETEMMRYLRHLADKDLALDRTMIPLGSCTMKLNAAAEMEPISWPEFANIHPLVPEDQAEGWHELIKDLTEWLVAITGYDAVSLQPNSGATGEYAGLRAIRSFHEANGDHERDTVLIPLSAHGTNAASAALAGLKVAGVATAADGSIDVDDLKVKIEKYGPKVAGIMITYPSTHGVFEEQVAEVCQLVHEAGGQVYLDGANLNAQMGFAQPGKFGGDVSHLNLHKTFSIPHGGGGPGVGPLAVREHLAKFLPGDAYRADAEGKLPNDAALPISQAFFGSAGVLPISWMYIAMTGAQGLKDSSQYAVLNANYIAKKLNDKYPVLYTGPGGLVAHECILDLRQLTDQSHVTAEDVCKRLMDFGFHAPTLAFPVPGTLMVEPTESESKEELDRFIEAMETIYDEIIEVAEGKVAVEDSVLRNAPHTVDVVSADEWDRPYSRTQAAFPVPSLRANKYFTSVGRIDGAGGDRNFVCECPPMEAFDLEA---
59141	GC_00000821	g_1130	Rothia_sp_HMSC072E10_HMSC072E10	109046	69	69	1	1	0.950238	0.996109	0.972633	0	53	16	0	0	53	16	0	0	24	45	0	0	23	46	0			SSF53383	None	PF02347	Glycine cleavage system P-protein	TIGR00461	gcvP: glycine dehydrogenase	MSFIDRHLGPRSADAEQMLETLGYSSLDALMDAVVPSQIRLDGELQLPAPLSEHEALSKIAGYAAKNKVLAQMIGAGYYDAVTPAVLRRNILENPGFYTSYTPYQAEISQGRLEALLNFQNTVMELTGLEIANSSLLDEASAVAEAAVMMHRANRKVKNGFFAIDSRCLPQVISVTRGRAEMLGIPFVITDFSEGLPEGDLYGIILAYPAQDGEIRDIEPLIKAAKERNALVTVDADLLALTLLKSPGELGADIAVGNTQRFGLPFFFGGPHAGYMAVHKGMERTMPGRLVGVSKDPTGKPAYRLALQTREQHIRREKATSNICTAQALLAIVAGAYAMYHGPEGLRAIANRLHTNAARMATALEAAGYGIAHETFFDTIVVEAPGRADELVAKALDAGINIRRFDEDRVGISVGESHDDEVLKALVSALGGTL-GEADSKYDLPSDLLRTDDYMQHPVFHKYRSETEMMRYLRHLADKDLALDRTMIPLGSCTMKLNAAAEMEPISWPGFANIHPLVPDDQAEGWHELIKDLSDWLVAITGYDAVSLQPNSGATGEYAGLRAIRSFHEANGDHERDTVLIPLSAHGTNAASAALAGLKVAGVATAADGSIDVDDLKAKIEKYGPKVAGIMITYPSTHGVFEEQVAEVCQLVHEAGGQVYLDGANLNAQMGFAQPGKFGGDVSHLNLHKTFSIPHGGGGPGVGPLAVREHLAKFLPGDAYRADSEGKLPNDAALPISQAFFGSAGVLPISWMYIAMTGAQGLKDSSQYAVLNANYIAKKLNDKYPVLYTGPGGLVAHECILDLRHLTDKSHVTAEDVCKRLMDYGFHAPTLAFPVPGTLMVEPTESESKEELDRFIEAMETIYDEIIEVAEGKVAVEDSVLRNAPHTVDVVSADEWDRAYTRTQAAFPVPSLRVNKYFTPVGRIDGAGGDRNFVCECPPMEAFDLEA---
59142	GC_00000821	g_1130	Rothia_sp_HMSC073B08_HMSC073B08	98107	69	69	1	1	0.950238	0.996109	0.972633	0	53	16	0	0	53	16	0	0	24	45	0	0	23	46	0			SSF53383	None	PF02347	Glycine cleavage system P-protein	TIGR00461	gcvP: glycine dehydrogenase	MSFIDRHLGPRSADAEQMLETLGYSSLDALMDAVVPSQIRLDGELQLPAPLSEHEAQAKIAGYAAKNKVLAQMIGAGYYDAVTPAVLRRNILENPGFYTSYTPYQAEISQGRLEALLNFQNTVMELTGLEIANSSLLDEASAVAEAAVMMHRANRKVKNGFFAIDSRCLPQVISVTRGRAEMLGIPFVITDFSEGLPEGDLYGIVLAYPGNEGDIRDIEPLIKAAKERNALVTVVADLLALTLLKSPGELGADIAVGNTQRFGLPFFFGGPHAAYMAVHKGMERTMPGRLVGVSKDSAGKPAYRLALQTREQHIRREKATSNICTAQALLAIVAGAYAMYHGPEGLRAIANRLHTNAARVATALKSAGYGIAHDTFFDTVVVEAAGRADELVAKALEAGVNIRRFDENRIGISVGESHGEELLKGLVEALGGTL-GEADAQYDLPAELLRTDDYMQHPIFHKYRSETEMMRYLRHLADKDLALDRTMIPLGSCTMKLNAAAEMEPISWPEFANIHPLVPEDQAEGWHELIKDLSEWLVAITGYDAISLQPNSGATGEYAGLRAIRSFHEANGDHERDTVLIPLSAHGTNAASAALAGLKVAGVATAADGSIDVDDLKAKIEKYGPKVAGIMITYPSTHGVFEEQVAEVCQLVHEAGGQVYLDGANLNAQMGFAQPGKFGGDVSHLNLHKTFSIPHGGGGPGVGPLAVREHLAKFLPGDAYRADAEGKLPNDAALPISQAFFGSAGVLPISWMYIAMTGAQGLKDSSQYAVLNANYIAKKLNDKYPVLYTGPGGLVAHECILDLRQLTDQSHVTAEDVCKRLMDFGFHAPTLAFPVPGTLMVEPTESESKEELDRFIEAMETIYDEIIEVAEGKVAVDDSVLRNAPHTVDVVSADEWDRPYSRTQAAFPVPSLRANKYFTSVGRIDGAGGDRNFVCECPPMEAFDLEA---
59143	GC_00000821	g_1130	Rothia_sp_HMSC075F09_HMSC075F09	80050	69	69	1	1	0.950238	0.996109	0.972633	0	53	16	0	0	53	16	0	0	24	45	0	0	23	46	0			SSF53383	None	PF02347	Glycine cleavage system P-protein	TIGR00461	gcvP: glycine dehydrogenase	MSFIDRHLGPRSADAEQMLETLGYSSLDALMDAVVPSQIRLDGELQLPAPLSEHEAQAKIAGYAAKNKVLAQMIGAGYYDAVTPAVLRRNILENPGFYTSYTPYQAEISQGRLEALLNFQNTVMELTGLEIANSSLLDEASAVAEAAVMMHRANRKVKNGFFAIDSRCLPQVISVTRGRAEMLGIPFVITDFSEGLPEGDLYGVILAYPGNEGDIRDIEPLIKAAKERNALVTVAADLLALTLLKSPGELGADIAVGNTQRFGLPFFFGGPHAAYMAVHKGMERTMPGRLVGVSKDSAGKPAYRLALQTREQHIRREKATSNICTAQALLAIVAGAYAMYHGPEGLRAIANRLHTNAARVATALKAAGYGIAHDTFFDTVVVEAAGRADELVAKALEAGVNIRRFDENRVGISVGESHGEELLKGLVEALGGTL-GEADAQYDLPAELLRTDEYMQHPIFHKYRSETEMMRYLRHLADKDLALDRTMIPLGSCTMKLNAAAEMEPISWPEFANIHPLVPEDQAEGWHELIKDLSEWLVAITGYDAISLQPNSGATGEYAGLRAIRSFHEANGDHERDTVLIPLSAHGTNAASAALAGLKVAGVATAADGSIDVDDLKAKIEKYGPKVAGIMITYPSTHGVFEEQVAEVCQLVHEAGGQVYLDGANLNAQMGFAQPGKFGGDVSHLNLHKTFSIPHGGGGPGVGPLAVREHLAKFLPGDAYRADAEGKLPNDAALPISQAFFGSAGVLPISWMYIAMTGAQGLKDSSQYAVLNANYIAKKLNDKYPVLYTGPGGLVAHECILDLRQLTDQSHVTAEDVCKRLMDFGFHAPTLAFPVPGTLMVEPTESESKEELDRFIEAMETIYDEIIEVAEGKVAVDDSVLRNAPHTVDVVSADEWDRPYSRTQAAFPVPSLRANKYFTSVGRIDGAGGDRNFVCECPPMEAFDLEA---
59144	GC_00000821	g_1130	Rothia_sp_HMSC076D04_HMSC076D04	115676	69	69	1	1	0.950238	0.996109	0.972633	0	53	16	0	0	53	16	0	0	24	45	0	0	23	46	0			SSF53383	None	PF02347	Glycine cleavage system P-protein	TIGR00461	gcvP: glycine dehydrogenase	MSFIDRHLGPRSADAEQMLETLGYSSLDALMDAVVPSQIRLDGELQLPAPLSEHEAQAKIAGYAAKNKVLAQMIGAGYYDAVTPAVLRRNILENPGFYTSYTPYQAEISQGRLEALLNFQNTVMELTGLEIANSSLLDEASAVAEAAVMMHRANRKVKNGFFAIDSRCLPQVISVTRGRAEMLGIPFVITDFSEGLPEGDLYGIVLAYPGNEGDIRDIEPLIKAAKERNALVTVVADLLALTLLKSPGELGADIAVGNTQRFGLPFFFGGPHAAYMAVHKGMERTMPGRLVGVSKDSAGKPAYRLALQTREQHIRREKATSNICTAQALLAIVAGAYAMYHGPEGLRAIANRLHTNAARVATALKSAGYGIAHDTFFDTVVVEAAGRADELVAKALEAGVNIRRFDENRIGISVGESHGEELLKGLVEALGGTL-GEADAQYDLPAELLRTDEYMQHPIFHKYRSETEMMRYLRHLADKDLALDRTMIPLGSCTMKLNAAAEMEPISWPEFANIHPLVPEDQAEGWHELIKDLTEWLVAITGYDAVSLQPNSGATGEYAGLRAIRSFHEANGDHERDTVLIPLSAHGTNAASAALAGLKVAGVATAADGSIDVDDLKVKIEKYGPKVAGIMITYPSTHGVFEEQVAEVCQLVHEAGGQVYLDGANLNAQMGFAQPGKFGGDVSHLNLHKTFSIPHGGGGPGVGPLAVREHLAKFLPGDAYRADAEGKLPNDAALPISQAFFGSAGVLPISWMYIAMTGAQGLKDSSQYAVLNANYIAKKLNDKYPVLYTGPGGLVAHECILDLRQLTDQSHVTAEDVCKRLMDFGFHAPTLAFPVPGTLMVEPTESESKEELDRFIEAMETIYDEIIEVAEGKVAVEDSVLRNAPHTVDVVSADEWDRPYSRTQAAFPVPSLRANKYFTSVGRIDGAGGDRNFVCECPPMEAFDLEA---
59145	GC_00000821	g_1130	Rothia_sp_HMSC078H08_HMSC078H08	66984	69	69	1	1	0.950238	0.996109	0.972633	0	53	16	0	0	53	16	0	0	24	45	0	0	23	46	0			SSF53383	None	PF02347	Glycine cleavage system P-protein	TIGR00461	gcvP: glycine dehydrogenase	MSFIDRHLGPRSADAEQMLETLGYSSLDALMDAVVPSQIRLDGELQLPAPLSEHEAQAKIAGYAAKNKVLAQMIGAGYYDAVTPAVLRRNILENPGFYTSYTPYQAEISQGRLEALLNFQNTVMELTGLEIANSSLLDEASAVAEAAVMMHRANRKVKNGFFAIDSRCLPQVISVTRGRAEMLGIPFVITDFSEGLPEGDLYGIVLAYPGNEGDIRDIEPLIKAAKERNALVTVVADLLALTLLKSPGELGADIAVGNTQRFGLPFFFGGPHAAYMAVHKGMERTMPGRLVGVSKDSAGKPAYRLALQTREQHIRREKATSNICTAQALLAIVAGAYAMYHGPEGLRAIANRLHTNAARVATALKSAGYGIAHDTFFDTVVVEAAGRADELVAKALEAGVNIRRFDENRIGISVGESHGEELLKGLVEALGGTL-GEADAQYDLPAELLRTDDYMQHPIFHKYRSETEMMRYLRHLADKDLALDRTMIPLGSCTMKLNAAAEMEPISWPEFANIHPLVPENQAEGWHELIKDLSEWLVAITGYDAISLQPNSGATGEYAGLRAIRSFHEANGDHERDTVLIPLSAHGTNAASAALAGLKVAGVATAADGSIDVDDLKAKIEKYGPKVAGIMITYPSTHGVFEEQVAEVCQLVHEAGGQVYLDGANLNAQMGFAQPGKFGGDVSHLNLHKTFSIPHGGGGPGVGPLAVREHLAKFLPGDAYRADAEGKLPNDAALPISQAFFGSAGVLPISWMYIAMTGAQGLKDSSQYAVLNANYIAKKLNDKYPVLYTGPGGLVAHECILDLRQLTDQSHVTAEDVCKRLMDFGFHAPTLAFPVPGTLMVEPTESESKEELDRFIEAMETIYDEIIEVAEGKVAVEDSVLRNAPHTVDVVSADEWDRPYSRTQAAFPVPSLRANKYFTSVGRIDGAGGDRNFVCECPPMEAFDLEA---
59146	GC_00000821	g_1130	Rothia_sp_HMSC08A08_HMSC08A08	63668	69	69	1	1	0.950238	0.996109	0.972633	0	53	16	0	0	53	16	0	0	24	45	0	0	23	46	0			SSF53383	None	PF02347	Glycine cleavage system P-protein	TIGR00461	gcvP: glycine dehydrogenase	MSFIDRHLGPRSADAEQMLKALGYDSLGALMDDAVPPQIRLHGELDLPDPLTEQDALAKIAEYAAENKVYTQMIGEGYYDAVTPAVLRRNILENPGFYTSYTPYQAEISQGRLEALLNFQNVVMELTGLDIANASLLDEASAVAEAVVMMHRANRKVKNGFFAIDSRCLPQVLAVVRGRAELLDIPFVVTDFSEGLPEGDLYGVVLAYPASDGEIRDIEPLVKAAKERNALVTVDADLLALTLLKSPGELGADIAVGNTQRFGLPFFFGGPHAAYMAVHKGMERTMPGRLVGVSQDSAGKPSYRLSLQTREQHIRREKATSNICTAQALLAIVAGAYAMYHGPEGLRAIAERLHTNAARVATALESAGYGIAYEHFFDTVVVETPARADDLVAKALEAGINIRRINENRVGISVGESHDDRVLERLVKAFGAELPSEADAKFSIPANLLRTDEYMQHPVFHKYRSETEMMRYLRHLSDKDLALDRTMIPLGSCTMKLNAAAEMEPISWPEFANIHPLAPADQAQGWHKLIKELSDWLVAITGYDVVSLQPNSGATGEYGGLRAIRAYHEANGDHERDTVLIPLSAHGTNAASAALAGLKVAGVATASDGSIDVEDLKAKIEKYGDKIAGIMITYPSTHGVFEPQVSEVCELVHAAGGQVYLDGANLNAQMGFAQPGKFGGDISHLNLHKTFSIPHGGGGPGVGPLAAREHLAKYLPGDAATADAEGKLPSGAALPIAQAFFGSAGVLPISWMYIAMSGAEGLKKSSEYAVLNANYVAKKLNDKFPVLYTGPGGLVGHECILDVRELTDRSHVTAEDVCKRLMDFGFHAPTLAFPVPGTLMMEPTESESKEELDRFIEAMETIYDEILEVADGKVALEDSVLRNAPHTVEVVSADEWDRPYTRTQAAYPVKSLRLNKYFTPVGRIDGAGGDRHFVCECPPMEAFDLEAHAE
59147	GC_00000822	g_1130	Rothia_aeria_F0184_F0184	3725	69	69	1	1	0.913658	0.942498	0.927854	1	52	16	0.0188679	1	52	16	0.0188679	0	24	45	0	0	23	46	0			SSF52777	None	PF00198	2-oxoacid dehydrogenases acyltransferase (catalytic domain)			MSQIFNLPDVGEGLTEAEILAWKVAPGDTVHINDVLVEIETAKSVVELPSPYEGTVEQLLAAEGDTVEVGTPIIAVAGSS-ESAGSSTPATPGANTGAAETPEVEAGNQALVGSGPKTDSVKRRARKRPASAAQPQP-VNPAPQQPA---PVGHTPASAEPRAGLLGGLSEWAERASKFVENTPLNSSLNTVR---QRLQG----------AEAPALEQDAAAPVPHRPALAAPPVRLAAKEMGVDLANVTATGSRGQVTKRDLLDYVAHLNDVQETGGR--FWQSPSVPGDRLERIPVRGVRKATAKAMVSSAFSAPHVSIFVDVDASRTMEFVKRLKKSRHFEGIKVTPLLVLAAAVIWAAERNPQVNATWTDSEIQIKHFMNLGIAAATPRGLMVPNIKDAQELSLRELAIALNNLTARAREGKTQPAEMANGTLTITNIGSLGIDTGTPIINPGEVAIIAFGTIKQKPWVVDGEVIPRWVTTLGGSFDHRVVDGDLSARFMADVAAILEEPAMLLDI
59148	GC_00000822	g_1130	Rothia_aeria_F0474_F0474	91	69	69	1	1	0.913658	0.942498	0.927854	1	52	16	0.0188679	1	52	16	0.0188679	0	24	45	0	0	23	46	0			SSF52777	None	PF00198	2-oxoacid dehydrogenases acyltransferase (catalytic domain)			MSQIFNLPDVGEGLTEAEILAWKVAPGDTVHINDVLVEIETAKSVVELPSPYEGTVEQLLAAEGDTVEVGTPIIAVAGSS-ESAGSSTPATPGANTGAAETPEVEAGNQALVGSGPKTDSVKRRARKRPASAAQPQP-VNPAPQQPA---PVGHTPASAEPRAGLLGGLSEWAERASKFVENTPLNSSLNTVR---QRLQG----------AEAPALEQDAAAPVPHRPALAAPPVRLAAKEMGVDLANVTATGSRGQVTKRDLLDYVAHLNDVQETGGR--FWQSPSVPGDRLERIPVRGVRKATAKAMVSSAFSAPHVSIFVDVDASRTMEFVKRLKKSRHFEGIKVTPLLVLAAAVIWAAERNPQVNATWTDSEIQIKHFMNLGIAAATPRGLMVPNIKDAQELSLRELAIALNNLTARAREGKTQPAEMANGTLTITNIGSLGIDTGTPIINPGEVAIIAFGTIKQKPWVIDGEVIPRWVTTLGGSFDHRVVDGDLSARFMADVAAILEEPAMLLDI
59149	GC_00000822	g_1130	Rothia_dentocariosa_1233_RDEN	17473	69	69	1	1	0.913658	0.942498	0.927854	1	52	16	0.0188679	1	52	16	0.0188679	0	24	45	0	0	23	46	0			SSF52777	None	PF00198	2-oxoacid dehydrogenases acyltransferase (catalytic domain)			MSQIFNLPDVGEGLTEAEILTWKVSVGSEVSINDVLVEIETAKSVVELPSPYTGTVEKILVSEGETIEVGTPIIAISGSA-ASTADEPQDAPAASAD-----EGESGNQALVGSGPKADSVKRRARKRPASARAQNA-APQTPASPAQEMPVAHTPSSPEPRNQ--GLFSELAERASKFVENSPFNTVVQRFQGGAEVPVV----------TAQPTQ-----EPVPHRPSLAAPPVRLAAKELGVDLANVTATGSRGQVTKQDLLNYVAHLNDVQESTSQR-FWQSPSAQGDRMQHIPVRGVRKATAKAMVSSAFSAPHVSIFVDVDASRTMEFIKRLKKSRHFEGVKVTPLLVLAAAVIWAAERNPQVNATWTDSEIQIKRFMNLGIAAATPRGLMVPNIKDAQELSLRELAIALNNLTTRAREGKTQPAEMANGTLTITNIGSLGIDTGTPIINPGEVAIVAFGTIKQKPWVVDGEVIPRWVTTLGGSFDHRVVDGDLSARFMADVAAILEEPAMLLDM
59150	GC_00000822	g_1130	Rothia_dentocariosa_1234_RDEN	15257	69	69	1	1	0.913658	0.942498	0.927854	1	52	16	0.0188679	1	52	16	0.0188679	0	24	45	0	0	23	46	0			SSF52777	None	PF00198	2-oxoacid dehydrogenases acyltransferase (catalytic domain)			MSQIFNLPDVGEGLTEAEILTWKVSVGSEVSINDVLVEIETAKSVVELPSPYTGTVEKILVSEGETIEVGTPIIAISGSA-ASTADEPQDAPAASAD-----EGESGNQALVGSGPKADSVKRRARKRPASARAQNA-APQTPASPAQEMPVAHTPSSPEPRNQ--GLFSELAERASKFVENSPFNTVVQRFQGGAEVPVV----------TAQPTQ-----EPVPHRPSLAAPPVRLAAKELGVDLANVTATGSRGQVTKQDLLNYVAHLNDVQESTSQR-FWQSPSAQGDRMQHIPVRGVRKATAKAMVSSAFSAPHVSIFVDVDASRTMEFIKRLKKSRHFEGVKVTPLLVLAAAVIWAAERNPQVNATWTDSEIQIKRFMNLGIAAATPRGLMVPNIKDAQELSLRELAIALNNLTTRAREGKTQPAEMANGTLTITNIGSLGIDTGTPIINPGEVAIVAFGTIKQKPWVVDGEVIPRWVTTLGGSFDHRVVDGDLSARFMADVAAILEEPAMLLDM
59151	GC_00000822	g_1130	Rothia_dentocariosa_694_RDEN	18169	69	69	1	1	0.913658	0.942498	0.927854	1	52	16	0.0188679	1	52	16	0.0188679	0	24	45	0	0	23	46	0			SSF52777	None	PF00198	2-oxoacid dehydrogenases acyltransferase (catalytic domain)			MSQIFNLPDVGEGLTEAEILTWKVSVGSEVSINDVLVEIETAKSVVELPSPYTGTVEKILANEGETVEVGTPIIAISGSA-ASTAEEPQDAPAASAD-----EDESGNQALVGSGPKADSVKRRARKRPASATAQHA-APQTQASPAQEMPVAHTPSTPEPRNQ--GLFSELAERASKFVENSPFNTVVQRFQGGAEGSVV----------TAQPTQ-----EPVPHRPSLAAPPVRLAAKELGVDLANVTATGSRGQVTKQDLLNYVAHLNDVQESTSQR-FWQSPSAQGDRMQHIPVRGVRKATAKAMVSSAFSAPHVSIFVDVDASRTMEFIKRLKKSRHFEGVKVTPLLVLAAAVIWAAERNPQVNATWTDSEIQIKRFMNLGIAAATPRGLMVPNIKDAQELSLRELAIALNNLTTRAREGKTQPAEMANGTLTITNIGSLGIDTGTPIINPGEVAIVAFGTIKQKPWVVDGEVIPRWVTTLGGSFDHRVVDGDLSARFMADVAAILEEPAMLLDM
59152	GC_00000822	g_1130	Rothia_dentocariosa_ATCC_17931_ATCC_17931	7323	69	69	1	1	0.913658	0.942498	0.927854	1	52	16	0.0188679	1	52	16	0.0188679	0	24	45	0	0	23	46	0			SSF52777	None	PF00198	2-oxoacid dehydrogenases acyltransferase (catalytic domain)			MSQIFNLPDVGEGLTEAEILTWKVSVGSEVSINDVLVEIETAKSVVELPSPYTGTVDKILVSEGETIEVGTPIIAISGSA-ASTADEPQDAPAASAD-----EGESGNQALVGSGPKADSVKRRARKRPASARAQNA-APQVQVSPAQEMPVAHTPSSPEPRNQ--GLFSELAERASKFVENSPFNTVVQRFQGGAEVPVV----------TAQPTQ-----EPVPHRPSLAAPPVRLAAKELGVDLANVTATGSRGQVTKQDLLNYVAHLNDVQESTSQR-FWQSPSAPGDRMQHIPVRGVRKATAKAMVSSAFSAPHMSIFVDVDASRTMEFIKRLKKSRHFEGVKVTPLLVLAAAVIWAAERNPQVNATWTDSEIQIKRFMNLGIAAATPRGLMVPNIKDAQELSLRELAIALNNLTTRAREGKTQPAEMANGTLTITNIGSLGIDTGTPIINPGEVAIVAFGTIKQKPWVVDGEVIPRWVTTLGGSFDHRVVDGDLSARFMADVAAILEEPAMLLDM
59153	GC_00000822	g_1130	Rothia_dentocariosa_C6B	10523	69	69	1	1	0.913658	0.942498	0.927854	1	52	16	0.0188679	1	52	16	0.0188679	0	24	45	0	0	23	46	0			SSF52777	None	PF00198	2-oxoacid dehydrogenases acyltransferase (catalytic domain)			MSQIFNLPDVGEGLTEAEILAWKVAPGDTVHINDVLVEIETAKSVVELPSPYEGTVEQLLAAEGDTVEVGTPIIAVAGSS-ESAGSSTPATPGANTGAAETPEAETGNQALVGSGPKADSVKRRARKRPASAAQPQP-VTPAPQQPA---PVGHAPASAEPRAGLLGGLSEWAERASKFVENTPLNSSLNTVR---QRLQG----------TEAPALEQDAAAPVPHRPALAAPPVRLAAKEMGVDLANVTATGSRGQVTKQDLLDYVAHLNDVQETGGR--FWQPPSVPGDRLERIPVRGVRKATAKAMVSSAFSAPHVSIFVDVDASRTMEFVKRLKKSRHFEGIKVTPLLVLAAAVIWAAERNPQVNATWTDSEIQIKHFMNLGIAAATPRGLMVPNIKDAQELSLRELAIALNNLTARAREGKTQPAEMANGTLTITNIGSLGIDTGTPIINPGEVAIIAFGTIKQKPWVVDGEVIPRWVTTLGGSFDHRVVDGDLSARFMADVAAILEEPAMLLDI
59154	GC_00000822	g_1130	Rothia_dentocariosa_C6D	12636	69	69	1	1	0.913658	0.942498	0.927854	1	52	16	0.0188679	1	52	16	0.0188679	0	24	45	0	0	23	46	0			SSF52777	None	PF00198	2-oxoacid dehydrogenases acyltransferase (catalytic domain)			MSQIFNLPDVGEGLTEAEILAWKVAPGDTVHINDVLVEIETAKSVVELPSPYEGTVEQLLAAEGDTVEVGTPIIAVAGSS-ESAGSSTPATPGANTGAAETPEAETGNQALVGSGPKADSVKRRARKRPASAAQPQP-VTPAPQQPA---PVGHAPASAEPRAGLLGGLSEWAERASKFVENTPLNSSLNTVR---QRLQG----------TEAPALEQDAAAPVPHRPALAAPPVRLAAKEMGVDLANVTATGSRGQVTKQDLLDYVAHLNDVQETGGR--FWQPPSVPGDRLERIPVRGVRKATAKAMVSSAFSAPHVSIFVDVDASRTMEFVKRLKKSRHFEGIKVTPLLVLAAAVIWAAERNPQVNATWTDSEIQIKHFMNLGIAAATPRGLMVPNIKDAQELSLRELAIALNNLTARAREGKTQPAEMANGTLTITNIGSLGIDTGTPIINPGEVAIIAFGTIKQKPWVVDGEVIPRWVTTLGGSFDHRVVDGDLSARFMADVAAILEEPAMLLDI
59155	GC_00000822	g_1130	Rothia_dentocariosa_M567_M567	5730	69	69	1	1	0.913658	0.942498	0.927854	1	52	16	0.0188679	1	52	16	0.0188679	0	24	45	0	0	23	46	0			SSF52777	None	PF00198	2-oxoacid dehydrogenases acyltransferase (catalytic domain)			MSQIFNLPDVGEGLTEAEILTWKVSVGSEVSINDVLVEIETAKSVVELPSPYTGTVEKILASEGETVEVGTPIIAISGSA-ASTAEEPQDAPAASAD-----EDESGNQALVGSGPKADSVKRRPRKRPASARAQNT-APQTQALPAQEMPVAHTPSTPEPRNQ--GLFSELAERASKFVENSPFNTVVQRFQGGAEGSVV----------TAQPTQ-----EPVPHRPSLAAPPVRLAAKELGVDLANVTATGSRGQVTKQDLLNYVAHLNDVQESTSQR-FWQSPSAQGDRMQHIPVRGVRKATAKAMVSSAFSAPHVSIFVDVDASRTMEFIKRLKKSRHFEGVKVTPLLVLAAAVIWAAERNPQVNATWTDSEIQIKRFMNLGIAAATPRGLMVPNIKDAQELSLRELAIALNNLTTRAREGKTQPAEMANGTLTITNIGSLGIDTGTPIINPGEVAIVAFGTIKQKPWVVDGEVIPRWVTTLGGSFDHRVVDGDLSARFMADVAAILEEPAMLLDM
59156	GC_00000822	g_1130	Rothia_dentocariosa_OG2_1	21900	69	69	1	1	0.913658	0.942498	0.927854	1	52	16	0.0188679	1	52	16	0.0188679	0	24	45	0	0	23	46	0			SSF52777	None	PF00198	2-oxoacid dehydrogenases acyltransferase (catalytic domain)			MSQIFNLPDVGEGLTEAEILTWKVSVGSEVSINDVLVEIETAKSVVELPSPYTGTVEKILASEGETVEVGTPIIAISGSA-ASTAEEPQDAPAASAD-----EDESGNQALVGSGPKADSVKRRPRKRPASARAQNT-APQTQALPAQEMPVAHTPSTPEPRNQ--GLFSELAERASKFVENSPFNTVVQRFQGGAEGSVV----------TAQPTQ-----EPVPHRPSLAAPPVRLAAKELGVDLANVTATGSRGQVTKQDLLNYVAHLNDVQESTSQR-FWQSPSAQGDRMQHIPVRGVRKATAKAMVSSAFSAPHVSIFVDVDASRTMEFIKRLKKSRHFEGVKVTPLLVLAAAVIWAAERNPQVNATWTDSEIQIKRFMNLGIAAATPRGLMVPNIKDAQELSLRELAIALNNLTTRAREGKTQPAEMANGTLTITNIGSLGIDTGTPIINPGEVAIVAFGTIKQKPWVVDGEVIPRWVTTLGGSFDHRVVDGDLSARFMADVAAILEEPAMLLDM
59157	GC_00000822	g_1130	Rothia_dentocariosa_OG2_2	23992	69	69	1	1	0.913658	0.942498	0.927854	1	52	16	0.0188679	1	52	16	0.0188679	0	24	45	0	0	23	46	0			SSF52777	None	PF00198	2-oxoacid dehydrogenases acyltransferase (catalytic domain)			MSQIFNLPDVGEGLTEAEILTWKVSVGSEVSINDVLVEIETAKSVVELSSPYTGTVEKILASEGETIEVGTPIIAISGSA-ASTAEETQDAPAASAD-----EDESGNQALVGSGPKADSVKRRPRKRPASARAQNT-APQTQASPAQEMPVAHTPSTPEPRNQ--GLFSELAERASKFVENSPFNTVVQRFQGGAEGSVV----------TAQPTQ-----EPVPHRPSLAAPPVRLAAKELGVDLANVTATGSRGQVTKQDLLNYVAHLNDVQESTSQR-FWQSPSAQGDRMQHIPVRGVRKATAKAMVSSAFSAPHVSIFVDVDASRTMEFIKRLKKSRHFEGVKVTPLLVLAAAVIWAAERNPQVNATWTDSEIQIKRFMNLGIAAATPRGLMVPNIKDAQELSLRELAIALNNLTTRAREGKTQPAEMANGTLTITNIGSLGIDTGTPIINPGEVAIVAFGTIKQKPWVVDGEVIPRWVTTLGGSFDHRVVDGDLSARFMADVAAILEEPAMLLDM
59158	GC_00000822	g_1130	Rothia_dentocariosa_UMB0083	25522	69	69	1	1	0.913658	0.942498	0.927854	1	52	16	0.0188679	1	52	16	0.0188679	0	24	45	0	0	23	46	0									MSQIFNLPDVGEGLTEAEILTWKVSVGSEVSINDVLVEIETAKSVVELPSPYTGTVEKILVSEGETIEVGTPIIAISGSA-ASTADEPQDAPTASAD-----EGESGNQALVGSGPKADSVKRRARKRPASARAQNA-APQTPASPAQEMPVAHTPSSPEPRNQ--GLFSELAERASKFVENSPFNTVVQRFQGGAEGPVV----------TAQPTQ-----EPVPHRPSLAAPPVRLAAKELGVDLANVTATGSRGQVTKQDLLNYVAHLNDVQESTSQR-FWQSPSTQGDRMQHIPVRGVRKATAKAMVSSAFSAPHVSIFVDVDASRTMEFIKRLKKSRHFEGVKVTPLLVLAAAVIWAAERNPQVNATWTDSEIQIKRFMNLGIAAATPRGLMVPNIKDAQELSLRELAIALNNLTTRAREGKTQPAEMANGTLTITNIGSLGIDTGTPIINPGEVAIVAFGTIKQKPWVVDGEVIPRWVTTLGGSFDHRVVDGDLSARFMADVAAILEEPAMLLDM
59159	GC_00000822	g_1130	Rothia_mucilaginosa_1211_RMUC	33113	69	69	1	1	0.913658	0.942498	0.927854	1	52	16	0.0188679	1	52	16	0.0188679	0	24	45	0	0	23	46	0									MSQIFPLPDVGEGLTEAEILSWKVAVGTEVAINDVLVEIETAKSVVELPSPFAGTVEALLVAEGETVEVGTPIISISGGD-NAPAT--PAAPAAA-------ETESGT-ALVGSGPKADAVKRRARKRPASVSQPAQ-ATAAPVAPAVQAPVAHTPADPVNRNQ--GLLSELAERASRFVENTPLNSVVQRLA---PEPVA----------APAPTL---APEQVPHRPTLAPPPVRLAAKELGVDLANVTATGARGQVTKQDLMNYVAHLSDVQHSGARQPFWQPAATPDDRIERIPVRGVRKATAKAMVSSAFSAPHVSIFVDVDASRTMEFVKRLKKSRHFEGVKVTPLLVLAAAVIWAAERNPQVNATWTDSEIQIKHFMNLGIAAATPRGLMVPNIKDAQELSLRELAIALNNLTTRAREGKTQPAEMANGTLTITNIGSLGIDTGTPIINPGEVAIVAFGTIKQKPWVVDGEVIPRWVTTLGGSFDHRVVDGDLSARFMADVAAILEEPALLLDH
59160	GC_00000822	g_1130	Rothia_mucilaginosa_138_RMUC	34477	69	69	1	1	0.913658	0.942498	0.927854	1	52	16	0.0188679	1	52	16	0.0188679	0	24	45	0	0	23	46	0									MSQIFPLPDVGEGLTEAEILSWKVAVGTEVAINDVLVEIETAKSVVELPSPFAGTVEALLVAEGETVEVGTPIISISGGD-NAPAT--PAAPAAA-------EAESGT-ALVGSGPKADAVKRRARKRPASATQPAQ-ATAAPVAPAVQAPVAHTPSDPVNRNQ--GLLSELAERASRFVENTPLNSMVQRLA---PEPAA----------APAPTL---APEQVPHRPTLAPPPVRLAAKELGVDLANVTATGARGQVTKQDLMNYVAHLSDVQHSGARQPFWQPATTPGDRIERIPVRGVRKATAKAMVSSAFSAPHVSIFVDVDASRTMEFVKRLKKSRHFEGVKVTPLLVLAAAVIWAAERNPQVNATWTDSEIQIKHFMNLGIAAATPRGLMVPNIKDAQELSLRELAIALNNLTTRAREGKTQPAEMANGTLTITNIGSLGIDTGTPIINPGEVAIVAFGTIKQKPWVVDGEVIPRWVTTLGGSFDHRVVDGDLSARFMADVAAILEEPALLLDH
59161	GC_00000822	g_1130	Rothia_mucilaginosa_141_RMUC	35511	69	69	1	1	0.913658	0.942498	0.927854	1	52	16	0.0188679	1	52	16	0.0188679	0	24	45	0	0	23	46	0									MSQIFSLPDVGEGLTEAEILSWKVATGTEVAINDVLVEIETAKSVVELPSPYAGIVEELMVAEGETVEVGTPIIRISGGDGAAPAA--PAAPQQ--------ETESGT-ALVGSGPKADAVKRRARKRPASAAQPAPAAPASPAAPTVQAPVAHTPSDPVNRNQ--GLLSELAERASRFVENTPLNSVVQRLA---PEPAA----------APAPTL---APEQVPHRPTLAPPPVRLAAKELGVDLAHVTATGARGQVTKQDLMNYVAHLKDVQHSGARQPFWQGAITPGDRIERVPVRGVRKATAKAMVASAFSAPHVSIFVDVDASRTMEFVKRLKKSRHFEGVKVTPLLVLAAAVIWAAERNPQVNATWTDSEIQIKHYMNLGIAAATPRGLMVPNIKDAQELSLRELAIALNNLTTRAREGKTQPAEMANGTLTITNIGSLGIDTGTPIINPGEVAIVAFGTIKQKPWVVDGEVIPRWVTTLGGSFDHRVVDGDLSARFMADVAAILEEPALLLDH
59162	GC_00000822	g_1130	Rothia_mucilaginosa_175_RMUC	37665	69	69	1	1	0.913658	0.942498	0.927854	1	52	16	0.0188679	1	52	16	0.0188679	0	24	45	0	0	23	46	0									MSQIFPLPDVGEGLTEAEILSWKVAVGTEVAINDVLVEIETAKSVVELPSPFAGTVEALLVAEGETVEVGTPIISISGGD-NAPAT--PAAPAAA-------EAESGT-ALVGSGPKADAVKRRARKRPASAAQSAQ-AAAAPVAPAVQAPVAHTPADSANRNQ--GLLSELAERASRFVENTPLNSVVQRLA---PEPAA----------APAPTL---TPEQVPHRPTLAPPPVRLAAKELGVDLANVTATGARGQVTKQDLMNYVAHLSDVQHSGARQPFWQPAATPGDRIERIPVRGVRKATAKAMVSSAFSAPHVSIFVDVDASRTMEFVKRLKKSRHFEGVKVTPLLVLAAAVIWAAERNPQVNATWTDSEIQIKHFMNLGIAAATPRGLMVPNIKDAQELSLRELAIALNNLTTRAREGKTQPAEMANGTLTITNIGSLGIDTGTPIINPGEVAIVAFGTIKQKPWVVDGEVIPRWVTTLGGSFDHRVVDGDLSARFMADVAAILEEPALLLDH
59163	GC_00000822	g_1130	Rothia_mucilaginosa_207_RMUC	41167	69	69	1	1	0.913658	0.942498	0.927854	1	52	16	0.0188679	1	52	16	0.0188679	0	24	45	0	0	23	46	0									MSQIFPLPDVGEGLTEAEILSWKVAVGTEVAINDVLVEIETAKSVVELPSPFAGTVEALLVAEGETVEVGTPIISISGGD-NAPAT--PAAPAAA-------EAESGT-ALVGSGPKADAVKRRARKRPASASQPAQ-AATAPVAPTVQAPVAHTPADSVNRNQ--GLLSELAERASRFVENTPLNSVVQRLA---PEPAA----------APAPTL---APEQVPHRPTLAPPPVRLAAKELGVDLANVTATGARGQVTKQDLMNYVAHLSDVQHSGARQPFWQPAATPGDRIERIPVRGVRKATAKAMVASAFSAPHVSIFVDVDASRTMEFVKRLKKSRHFEGVKVTPLLVLAAAVIWAAERNPQVNATWTDSEIQIKHFMNLGIAAATPRGLMVPNIKDAQELSLRELAIALNNLTTRAREGKTQPAEMANGTLTITNIGSLGIDTGTPIINPGEVAIVAFGTIKQKPWVVDGEVIPRWVTTLGGSFDHRVVDGDLSARFMADVAAILEEPALLLDH
59164	GC_00000822	g_1130	Rothia_mucilaginosa_268_RMUC	43058	69	69	1	1	0.913658	0.942498	0.927854	1	52	16	0.0188679	1	52	16	0.0188679	0	24	45	0	0	23	46	0									MSQIFPLPDVGEGLTEAEILSWKVAVGTEVAINDVLVEIETAKSVVELPSPFAGTVEALLVAEGETVEVGTPIISISGGD-NAPAT--PAAPAAA-------EAESGT-ALVGSGPKADAVKRRARKRPASAAQSAQ-AAAAPVAPAVQAPVAHTPADSVNRNQ--SLLSELAERASRFVENTPLNSVVQRLA---PEPAA----------APAPTL---APEQVPHRPTLAPPPVRLAAKELGVDLANVTATGARGQVTKQDLMNYVAHLSDVQHSGARQPFWQPAATPGDRIGRIPVRGVRKATAKAMVASAFSAPHVSIFVDVDASRTMEFVKRLKKSRHFEGVKVTPLLVLAAAVIWAAERNPQVNATWTDSEIQIKHFMNLGIAAATPRGLMVPNIKDAQELSLRELAIALNNLTTRAREGKTQPAEMANGTLTITNIGSLGIDTGTPIINPGEVAIVAFGTIKQKPWVVDGEVIPRWVTTLGGSFDHRVVDGDLSARFMADVAAILEEPALLLDH
59165	GC_00000822	g_1130	Rothia_mucilaginosa_328_RMUC	45950	69	69	1	1	0.913658	0.942498	0.927854	1	52	16	0.0188679	1	52	16	0.0188679	0	24	45	0	0	23	46	0									MSQIFPLPDVGEGLTEAEILSWKVAVGTEVAINDVLVEIETAKSVVELPSPFAGTVEALLVAEGETVEVGTPIISISGGD-NAPAT--PAAPAAA-------EAESGT-ALVGSGPKADAVKRRARKRPASASQPAQ-AAAAPVAPAVQAPVAHTPADSANRNQ--GLLSELAERASRFVENTPLNSVVQRLA---PEPVA----------APAPTL---APEQVPHRPTLAPPPVRLAAKELGVDLANVTATGARGQVTKQDLMNYVAHLSDVQHSGAGQPFWQPATTPGDRIERIPVRGVRKATAKAMVASAFSAPHVSIFVDVDASRTMEFVKRLKKSRHFEGVKVTPLLVLAAAVIWAAERNPQVNATWTDSEIQIKHFVNLGIAAATPRGLMVPNIKDAQELSLRELAIALNNLTTRAREGKTQPAEMANGTLTITNIGSLGIDTGTPIINPGEVAIVAFGTIKQKPWVVDGEVIPRWVTTLGGSFDHRVVDGDLSARFMADVAAILEEPALLLDH
59166	GC_00000822	g_1130	Rothia_mucilaginosa_329_RMUC	46506	69	69	1	1	0.913658	0.942498	0.927854	1	52	16	0.0188679	1	52	16	0.0188679	0	24	45	0	0	23	46	0									MSQIFPLPDVGEGLTEAEILSWKVAVGTEVAINDVLVEIETAKSVVELPSPFAGTVEALLVAEGETVEVGTPIISISGGD-NAPAT--PAAPAAA-------EAESGT-ALVGSGPKADAVKRRARKRPASASQPAQ-AAAAPVAPAVQAPVAHTPADSANRNQ--GLLSELAERASRFVENTPLNSVVQRLA---PEPVA----------APAPTL---APEQVPHRPTLAPPPVRLAAKELGVDLANVTATGARGQVTKQDLMNYVAHLSDVQHSGAGQPFWQPATTPGDRIERIPVRGVRKATAKAMVASAFSAPHVSIFVDVDASRTMEFVKRLKKSRHFEGVKVTPLLVLAAAVIWAAERNPQVNATWTDSEIQIKHFVNLGIAAATPRGLMVPNIKDAQELSLRELAIALNNLTTRAREGKTQPAEMANGTLTITNIGSLGIDTGTPIINPGEVAIVAFGTIKQKPWVVDGEVIPRWVTTLGGSFDHRVVDGDLSARFMADVAAILEEPALLLDH
59167	GC_00000822	g_1130	Rothia_mucilaginosa_470_RMUC	49567	69	69	1	1	0.913658	0.942498	0.927854	1	52	16	0.0188679	1	52	16	0.0188679	0	24	45	0	0	23	46	0									MSQIFPLPDVGEGLTEAEILSWKVAVGTEVAINDVLVEIETAKSVVELPSPFAGTVEALLVAEGETVEVGTPIISISGGD-NAPAT--PAAPAAA-------EAESGT-ALVGSGPKADAVKRRARKRPASAAQPAQ-AAAAPAAPAVQAPVAHTPADSANRNQ--GLLSELAERASRFVENTPLNSVVQRLA---PEPVA----------APAPTL---TPEQVPHRPTLAPPPVRLAAKELGVDLANVTATGARGQVTKQDLMNYVAHLSDVQHSGARQPFWQPAATPGDRIERIPVRGVRKATAKAMVSSAFSAPHVSIFVDVDASRTMEFVKRLKKSRHFEGVKVTPLLVLAAAVIWAAERNPQVNATWTDSEIQIKHFMNLGIAAATPRGLMVPNIKDAQELSLRELAIALNNLTTRAREGKTQPAEMANGTLTITNIGSLGIDTGTPIINPGEVAIVAFGTIKQKPWVVDGEVIPRWVTTLGGSFDHRVVDGDLSARFMADVAAILEEPALLLDH
59168	GC_00000822	g_1130	Rothia_mucilaginosa_473_RMUC	50646	69	69	1	1	0.913658	0.942498	0.927854	1	52	16	0.0188679	1	52	16	0.0188679	0	24	45	0	0	23	46	0			SSF52777	None	PF00198	2-oxoacid dehydrogenases acyltransferase (catalytic domain)			MSQIFSLPDVGEGLTEAEILSWKVATGTEVAINDVLVEIETAKSVVELPSPYAGTVEELMVAEGETVEVGTPIIRISGGDGAAPAA--PAAPQQ--------ETESGT-ALVGSGPKADAVKRRARKRPASAAQPAPAAPASPAAPTAQAPVAHTPSDPVNRNQ--GLLSELAERASRFVENTPLNSVVQRLA---PEPAA----------APAPTL---APEQVPHRPTLAAPPVRLAAKELGVDLAHVTATGARGQVTKQDLMNYVAHLKDVQHSGARQPFWQGATTPGDRIERIPVRGVRKATAKAMVASAFSAPHVSIFVDVDASRTMEFVKRLKKSRHFEGVKVTPLLVLAAAVIWAAERNPQVNATWTDSEIQIKHYMNLGIAAATPRGLMVPNIKDAQELSLRELAIALNNLTTRAREGKTQPAEMANGTLTITNIGSLGIDTGTPIINPGEVAIVAFGTIKQKPWVVDGEVIPRWVTTLGGSFDHRVVDGDLSARFMADVAAILEEPALLLDH
59169	GC_00000822	g_1130	Rothia_mucilaginosa_509_RMUC	40353	69	69	1	1	0.913658	0.942498	0.927854	1	52	16	0.0188679	1	52	16	0.0188679	0	24	45	0	0	23	46	0									MSQIFPLPDVGEGLTEAEILSWKVAVGTEVAINDVLVEIETAKSVVELPSPFAGTVEALLVAEGETVEVGTPIISISGGD-NAPAT--PAAPAAA-------EAESGT-ALVGSGPKADAVKRRARKRPASAAQPAQ-AVAAPVAPAVQAPVAHTPADSANRNQ--GLLSELAERASRFVENTPLNSVVQRLA---PEPAA----------APAPTL---APEQVPHRPTLAPPPVRLAAKELGVDLANVTATGARGQVTKQDLMNYVAHLSDVQHSGARQPFWQPAATPGDRIERIPVRGVRKATAKAMVASAFSAPHVSIFVDVDASRTMEFVKRLKKSRHFEGVKVTPLLVLAAAVIWAAERNPQVNATWTDSEIQIKHFMNLGIAAATPRGLMVPNIKDAQELSLRELAIALNNLTTRAREGKTQPAEMANGTLTITNIGSLGIDTGTPIINPGEVAIVAFGTIKQKPWVVDGEVIPRWVTTLGGSFDHRVVDGDLSARFMADVAAILEEPALLLDH
59170	GC_00000822	g_1130	Rothia_mucilaginosa_574_RMUC	53643	69	69	1	1	0.913658	0.942498	0.927854	1	52	16	0.0188679	1	52	16	0.0188679	0	24	45	0	0	23	46	0			SSF52777	None	PF00198	2-oxoacid dehydrogenases acyltransferase (catalytic domain)			MSQIFSLPDVGEGLTEAEILSWKVATGTEVAINDVLVEIETAKSVVELPSPYAGTVEELMVAEGETVEVGTPIIRISGGDGAAPAA--PAAPQQ--------ETESGT-ALVGSGPKADAVKRRARKRPASAAQPAPAAPASPAAPTAQAPVAHTPSDPVNRNQ--GLLSELAERASRFVENTPLNSVVQRLA---PEPAA----------APAPTL---APEQVPYRPTLAAPPVRLAAKELGVDLAHVTATGARGQVTKQDLMNYVAHLKDVQHSGARQPFWQGATTPGDRIERIPVRGVRKATAKAMVASAFSAPHVSIFVDVDASRTMEFVKRLKKSRHFEGVKVTPLLVLAAAVIWAAERNPQVNATWTDSEIQIKHYMNLGIAAATPRGLMVPNIKDAQELSLRELAIALNNLTTRAREGKTQPAEMANGTLTITNIGSLGIDTGTPIINPGEVAIVAFGTIKQKPWVVDGEVIPRWVTTLGGSFDHRVVDGDLSARFMADVAAILEEPALLLDH
59171	GC_00000822	g_1130	Rothia_mucilaginosa_788_RMUC	55015	69	69	1	1	0.913658	0.942498	0.927854	1	52	16	0.0188679	1	52	16	0.0188679	0	24	45	0	0	23	46	0			SSF52777	None	PF00198	2-oxoacid dehydrogenases acyltransferase (catalytic domain)			MSQIFSLPDVGEGLTEAEILSWKVATGTEVAINDVLVEIETAKSVVELPSPFAGTVEELMVAEGETVEVGTPIIRISGGDGAAPAA--PAAPQQ--------ETESGT-ALVGSGPKADAVKRRARKRPVSAAQPAPAAPASPAAPTVQAPVAHTPADSANRNQ--GLLSELAERASRFVENTPLNSVVQRLA---HEPIAAQTPAPAQDSAPTQAL---PPEQVPYRPTLAAPPVRLAAKELGVDLAHVTATGARGQVTKQDLMNYVAHLKDVQHSGARQPFWQGATTPGDRIERIPVRGVRKATAKAMVASAFSAPHVSIFVDVDASRTMEFVKRLKKSRHFEGVKVTPLLVLAAAVIWAAERNPQVNATWTDSEIQIKHYMNLGIAAATPRGLMVPNIKDAQELSLRELAIALNNLTTRAREGKTQPAEMANGTLTITNIGSLGIDTGTPIINPGEVAIVAFGTIKQKPWVVDGEVIPRWVTTLGGSFDHRVVDGDLSARFMADVAAILEEPALLLDH
59172	GC_00000822	g_1130	Rothia_mucilaginosa_902_RMUC	55994	69	69	1	1	0.913658	0.942498	0.927854	1	52	16	0.0188679	1	52	16	0.0188679	0	24	45	0	0	23	46	0			SSF52777	None	PF00198	2-oxoacid dehydrogenases acyltransferase (catalytic domain)			MSQIFPLPDVGEGLTEAEILSWKVAVGTEVAINDVLVEIETAKSVVELPSPFAGTVEALLVAEGETVEVGTPIISISGGD-NAPAT--PVAPAAA-------EAESGT-ALVGSGPKADAVKRRARKRPASATQPAQ-ATAAPVAPAVQAPVAHTPTDSVNRNQ--GLLSELAERASRFVENTPLNSVVQRLA---PEPAA----------APAPTL---APEQVPHRPTLAPPPVRLAAKELGVDLANVTATGARGQVTKQDLMNYVAHLSDVQHSGARQPFWQPAATPGDRIERIPVRGVRKATAKAMVSSAFSAPHVSIFVDVDASRTMEFVKRLKKSRHFEGVKVTPLLVLAAAVIWAAERNPQVNATWTDSEIQIKHFVNLGIAAATPRGLMVPNIKDAQELSLRELAVALNNLTTRAREGKTQPAEMANGTLTITNIGSLGIDTGTPIINPGEVAIVAFGTIKQKPWVVDGEVIPRWVTTLGGSFDHRVVDGDLSARFMADVAAILEEPALLLDH
59173	GC_00000822	g_1130	Rothia_mucilaginosa_ATCC_25296_ATCC_25296	29762	69	69	1	1	0.913658	0.942498	0.927854	1	52	16	0.0188679	1	52	16	0.0188679	0	24	45	0	0	23	46	0									MSQIFPLPDVGEGLTEAEILSWKVAVGTEVAINDVLVEIETAKSVVELPSPFAGTVEALLVAEGETVEVGTPIISISGGD-NAPAT--PAAPAAA-------EAESGT-ALVGSGPKADAVKRRARKRPASATQPAQ-AAAAPVAPAVQAPVAHTPADPVNRNQ--GLLSELAERASRFVENTPLNSVVQRLA---PEPAA----------APAPTL---APEQVPHRPTLAPPPVRLAAKELGVDLANVTATGARGQVTKQDLMNYVAHLSDVQHSGARQPFWQPAATPGDRIERIPVRGVRKATAKAMVSSAFSAPHVSIFVDVDASRTMEFVKRLKKSRHFEGVKVTPLLVLAAAVIWAAERNPQVNATWTDSEIQIKHFMNLGIAAATPRGLMVPNIKDAQELSLRELAIALNNLTTRAREGKTQPAEMANGTLTITNIGSLGIDTGTPIINPGEVAIVAFGTIKQKPWVVDGEVIPRWVTTLGGSFDHRVVDGDLSARFMADVAAILEEPALLLDH
59174	GC_00000822	g_1130	Rothia_mucilaginosa_DY_18_DY_18	26662	69	69	1	1	0.913658	0.942498	0.927854	1	52	16	0.0188679	1	52	16	0.0188679	0	24	45	0	0	23	46	0									MSQIFPLPDVGEGLTEAEILSWKVAVGTEVAINDVLVEIETAKSVVELPSPFAGTVEALLVAEGETVEVGTPIISISGGD-NAPAT--PAAPAAA-------EAESGT-ALVGSGPKADAVKRRARKRPASAAQPAQ-AVAAPVAPAVQAPVAHTPADSANRNQ--GLLSELAERASRFVENTPLNSVVQRLA---PEPAA----------APAPTL---APEQVPHRPTLAPPPVRLAAKELGVDLANVTATGARGQVTKQDLMNYVAHLSDVQHSGARQPFWQPAATPGDRIERIPVRGVRKATAKAMVASAFSAPHVSIFVDVDASRTMEFVKRLKKSRHFEGVKVTPLLVLAAAVIWAAERNPQVNATWTDSEIQIKHFMNLGIAAATPRGLMVPNIKDAQELSLRELAIALNNLTTRAREGKTQPAEMANGTLTITNIGSLGIDTGTPIINPGEVAIVAFGTIKQKPWVVDGEVIPRWVTTLGGSFDHRVVDGDLSARFMADVAAILEEPALLLDH
59175	GC_00000822	g_1130	Rothia_mucilaginosa_FDAARGOS_369	60393	69	69	1	1	0.913658	0.942498	0.927854	1	52	16	0.0188679	1	52	16	0.0188679	0	24	45	0	0	23	46	0			SSF52777	None	PF00198	2-oxoacid dehydrogenases acyltransferase (catalytic domain)			MSQIFPLPDVGEGLTEAEILSWKVAVGTEVAINDVLVEIETAKSVVELPSPFAGTVEALLVAEGETVEVGTPIISISGGD-NAPAT--PAAPAAA-------EAESGT-ALVGSGPKADAVKRRARKRPASATQPAQ-ATAAPVAPAVQAPVAHTPSDPVNRNQ--GLLSELAERASRFVENTPLNSMVQRLA---PEPAA----------APAPTL---APEQVPHRPTLAPPPVRLAAKELGVDLANVTATGARGQVTKQDLMNYVAHLSDVQHSGARQPFWQPAATPGDRIERIPVRGVRKATAKAMVSSAFSAPHVSIFVDVDASRTMEFVKRLKKSRHFEGVKVTPLLVLAAAVIWAAERNPQVNATWTDSEIQIKHFVNLGIAAATPRGLMVPNIKDAQELSLRELAVALNNLTTRAREGKTQPAEMANGTLTITNIGSLGIDTGTPIINPGEVAIVAFGTIKQKPWVVDGEVIPRWVTTLGGSFDHRVVDGDLSARFMADVAAILEEPALLLDH
59176	GC_00000822	g_1130	Rothia_mucilaginosa_M508_M508	30231	69	69	1	1	0.913658	0.942498	0.927854	1	52	16	0.0188679	1	52	16	0.0188679	0	24	45	0	0	23	46	0									MSQIFPLPDVGEGLTEAEILSWKVAVGTEVAINDVLVEIETAKSVVELPSPFAGTVEALLVAEGETVEVGTPIISISGGD-NAPAT--PAAPAAA-------EAESGT-ALVGSGPKADAVKRRARKRPASVSQPAQ-ATAAPVAPAVQAPVAHTPADPVNRNQ--GLLSELAERASRFVENTPLNSVVQRLA---PEPVA----------APAPTL---APEQVPHRPTLAPPPVRLAAKELGVDLANVTATGARGQVTKQDLMNYVAHLSDVQHSGARQPFWQPAATPGDRIERIPVRGVRKATAKAMVSSAFSAPHVSIFVDVDASRTMEFVKRLKKSRHFEGVKVTPLLVLAAAVIWAAERNPQVNATWTDSEIQIKHFMNLGIAAATPRGLMVPNIKDAQELSLRELAIALNNLTTRAREGKTQPAEMANGTLTITNIGSLGIDTGTPIINPGEVAIVAFGTIKQKPWVVDGEVIPRWVTTLGGSFDHRVVDGDLSARFMADVAAILEEPALLLDH
59177	GC_00000822	g_1130	Rothia_mucilaginosa_NUM_Rm6536	58339	69	69	1	1	0.913658	0.942498	0.927854	1	52	16	0.0188679	1	52	16	0.0188679	0	24	45	0	0	23	46	0			SSF52777	None	PF00198	2-oxoacid dehydrogenases acyltransferase (catalytic domain)			MSQIFPLPDVGEGLTEAEILSWKVAVGTEVAINDVLVEIETAKSVVELPSPFAGTVEALLVAEGETVEVGTPIISISGGD-NAPAT--PVAPAAA-------EAESGT-ALVGSGPKADAVKRRARKRPASATQPAQ-VAAAPVAPAVQTPVAHTPADPVNRNQ--GLLSELAERASRFVENTPLNSVVQRLA---PEPAA----------APAPTL---APEQVPHRPTLAPPPVRLAAKELGVDLANVTATGARGQVTKQDLMNYVAHLNDVQHSGARQPFWQPATTPGDRIERIPVRGVRKATAKAMVASAFSAPHVSIFVDVDASRTMEFVKRLKKSRHFEGVKVTPLLVLAAAVIWAAERNPQVNATWTDSEIQIKHFVNLGIAAATPRGLMVPNIKDAQELSLRELAVALNNLTTRAREGKTQPAEMANGTLTITNIGSLGIDTGTPIINPGEVAIVAFGTIKQKPWVVDGEVIPRWVTTLGGSFDHRVVDGDLSARFMADVAAILEEPALLLDH
59178	GC_00000822	g_1130	Rothia_mucilaginosa_UMB0024	61545	69	69	1	1	0.913658	0.942498	0.927854	1	52	16	0.0188679	1	52	16	0.0188679	0	24	45	0	0	23	46	0			SSF52777	None	PF00198	2-oxoacid dehydrogenases acyltransferase (catalytic domain)			MSQIFPLPDVGEGLTEAEILSWKVAVGTEVAINDVLVEIETAKSVVELPSPFAGTVEALLVAEGETVEVGTPIISISGGD-NAPAT--PAAPAAA-------EAESGT-ALVGSGPKADAVKRRARKRPASAAQPAQ-AAAVPVAPAVQAPVAHTPADSANRNQ--GLLSELAERASRFVENTPLNSVVQRLA---PEPAA----------APAPTL---APEQVPHRPTLAPPPVRLAAKELGVDLANVTATGARGQVTKQDLMNYVAHLSDVQHSGARQPFWQPAATPGDRIERIPVRGVRKATAKAMVSSAFSAPHVSIFVDVDASRTMEFVKRLKKSRHFEGVKVTPLLVLAAAVIWAAERNPQVNATWTDSEIQIKHFMNLGIAAATPRGLMVPNIKDAQELSLRELAIALNNLTTRAREGKTQPAEMANGTLTITNIGSLGIDTGTPIINPGEVAIVAFGTIKQKPWVVDGEVIPRWVTTLGGSFDHRVVDGDLSARFMADVAAILEEPALLLDH
59179	GC_00000822	g_1130	Rothia_sp_HMSC036D11_HMSC036D11	110930	69	69	1	1	0.913658	0.942498	0.927854	1	52	16	0.0188679	1	52	16	0.0188679	0	24	45	0	0	23	46	0			SSF52777	None	PF00198	2-oxoacid dehydrogenases acyltransferase (catalytic domain)			MSQIFNLPDVGEGLTEAEILTWKVSVGSEVSINDVLVEIETAKSVVELPSPYTGTVEKILVSEGETIEVGTPIIAISGSA-ASTAEEPQDAPAASAD-----EGESGNHALVGSGPKADSVKRRARKRPASATAQNA-APQAQVSPAQEMPVAHTPSSPEPRNQ--GLFSELAERASKFVENSPFNTVVQRFQGGAEVPVV----------TAQPTQ-----EPVPHRPSLAAPPVRLAAKELGVDLANVTATGSRGQVTKQDLLNYVAHLNDVQESTSQR-FWQSPSAQGDRMQHIPVRGVRKATAKAMVSSAFSAPHVSIFVDVDASRTMEFIKRLKKSRHFEGVKVTPLLVLAAAVIWAAERNPQVNATWTDSEIQIKRFMNLGIAAATPRGLMVPNIKDAQELSLRELAIALNNLTTRAREGKTQPAEMANGTLTITNIGSLGIDTGTPIINPGEVAIVAFGTIKQKPWVVDGEVIPRWVTTLGGSFDHRVVDGDLSARFMADVAAILEEPAMLLDM
59180	GC_00000822	g_1130	Rothia_sp_HMSC058E10_HMSC058E10	72000	69	69	1	1	0.913658	0.942498	0.927854	1	52	16	0.0188679	1	52	16	0.0188679	0	24	45	0	0	23	46	0			SSF52777	None	PF00198	2-oxoacid dehydrogenases acyltransferase (catalytic domain)			MSQIFNLPDVGEGLTEAEILTWKVSVGSEVSINDVLVEIETAKSVVELPSPYTGTVEKILVSEGETIEVGTPIIAISGSA-ASTADEPQDAPAASAD-----EGESGNQALVGSGPKADSVKRRARKRPASARAQNA-APQAQVSPAQEMPVAHTPSSPEPRNQ--GLFSELAERASKFVENSPFNTVVQRFQGGAEGPVV----------TAQPTQ-----EPVPHRPSLAAPPVRLAAKELGVDLANVTATGSRGQVTKQDLLNYVAHLNDVQESTSQR-FWQSPSTQGDRMQHIPVRGVRKATAKAMVSSAFSAPHVSIFVDVDASRTMEFIKRLKKSRHFEGVKVTPLLVLAAAVIWAAERNPQVNATWTDSEIQIKRFMNLGIAAATPRGLMVPNIKDAQELSLRELAIALNNLTTRAREGKTQPAEMANGTLTITNIGSLGIDTGTPIINPGEVAIVAFGTIKQKPWVVDGEVIPRWVTTLGGSFDHRVVDGDLSARFMADVAAILEEPAMLLDM
59181	GC_00000822	g_1130	Rothia_sp_HMSC061C12_HMSC061C12	124963	69	69	1	1	0.913658	0.942498	0.927854	1	52	16	0.0188679	1	52	16	0.0188679	0	24	45	0	0	23	46	0			SSF52777	None	PF00198	2-oxoacid dehydrogenases acyltransferase (catalytic domain)			MSQIFPLPDVGEGLTEAEILSWKVAVGTEVAINDVLVEIETAKSVVELPSPFAGTVEALLVAEGETVEVGTPIISISGGD-NAPAT--PAAPAAA-------EAESGT-ALVGSGPKADAVKRRARKRPASASQPAQ-AATAPVAPTVQAPVAHTPADSVNRNQ--GLLSELAERASRFVENTPLNSVVQRLA---PEPAA----------APAPTL---APEQVPHRPTLAPPPVRLAAKELGVDLANVTATGARGQVTKQDLMNYVAHLSDVQHSGARQPFWQPAATPGDRIERIPVRGVRKATAKAMVASAFSAPHVSIFVDVDASRTMEFVKRLKKSRHFEGVKVTPLLVLAAAVIWAAERNPQVNATWTDSEIQIKHFMNLGIAAATPRGLMVPNIKDAQELSLRELAIALNNLTTRAREGKTQPAEMANGTLTITNIGSLGIDTGTPIINPGEVAIVAFGTIKQKPWVVDGEVIPRWVTTLGGSFDHRVVDGDLSARFMADVAAILEEPALLLDH
59182	GC_00000822	g_1130	Rothia_sp_HMSC061D12_HMSC061D12	127052	69	69	1	1	0.913658	0.942498	0.927854	1	52	16	0.0188679	1	52	16	0.0188679	0	24	45	0	0	23	46	0			SSF52777	None	PF00198	2-oxoacid dehydrogenases acyltransferase (catalytic domain)			MSQIFPLPDVGEGLTEAEILSWKVAVGTEVAINDVLVEIETAKSVVELPSPFAGTVEALLVAEGETVEVGTPIISISGGD-NAPAT--PAAPAAA-------EAESGT-ALVGSGPKADAVKRRARKRPASVSQPAQ-AAAAPVAPAVQAPVAHTPADSANRNQ--GLLSELAERASRFVENTPLNSVVQRLA---PEPAA----------APAPTL---APEQVPHRPTLAPPPVRLAAKELGVDLANVTATGARGQVTKQDLMNYVAHLSDVQHSGARQPFWQPAATPGDRIERIPVRGVRKATAKAMVASAFSAPHVSIFVDVDASRTMEFVKRLKKSRHFEGVKVTPLLVLAAAVIWAAERNPQVNATWTDSEIQIKHFMNLGIAAATPRGLMVPNIKDAQELSLRELAIALNNLTTRAREGKTQPAEMANGTLTITNIGSLGIDTGTPIINPGEVAIVAFGTIKQKPWVVDGEVIPRWVTTLGGSFDHRVVDGDLSARFMADVAAILEEPALLLDH
59183	GC_00000822	g_1130	Rothia_sp_HMSC061E04_HMSC061E04	104037	69	69	1	1	0.913658	0.942498	0.927854	1	52	16	0.0188679	1	52	16	0.0188679	0	24	45	0	0	23	46	0			SSF52777	None	PF00198	2-oxoacid dehydrogenases acyltransferase (catalytic domain)			MSQIFPLPDVGEGLTEAEILSWKVAVGTEVAINDVLVEIETAKSVVELPSPFAGTVEALLVAEGETVEVGTPIISISGGD-NAPAT--PAAPAAA-------EPESGT-ALVGSGPKADAVKRRARKRPASATQPAQ-AAAAPVAPAVQVPVAHTPADLANRNQ--GLLSELAERASRFVENTPLNSVVQRLA---PEPAA----------APAPTL---APEQVPHRPTLAPPPVRLAAKELGVDLANVTATGARGQVTKQDLMNYVAHLSDVQHSGARQPFWQPAATPGDRIERIPVRGVRKATAKAMVASAFSAPHVSIFVDVDASRTMEFVKRLKKSRHFEGVKVTPLLVLAAAVIWAAERNPQVNATWTDSEIQIKHFMNLGIAAATPRGLMVPNIKDAQELSLRELAIALNNLTTRAREGKTQPAEMANGTLTITNIGSLGIDTGTPIINPGEVAIVAFGTIKQKPWVVDGEVIPRWVTTLGGSFDHRVVDGDLSARFMADVAAILEEPALLLDH
59184	GC_00000822	g_1130	Rothia_sp_HMSC062F03_HMSC062F03	128604	69	69	1	1	0.913658	0.942498	0.927854	1	52	16	0.0188679	1	52	16	0.0188679	0	24	45	0	0	23	46	0			SSF52777	None	PF00198	2-oxoacid dehydrogenases acyltransferase (catalytic domain)			MSQIFSLPDVGEGLTEAEILSWKVATGTEVAINDVLVEIETAKSVVELPSPYAGTVEELMVAEGETVEVGTPIIRISGGDGAAPAA--PAAPQQ--------ETESGT-ALVGSGPKADAVKRRARKRPASAAQPAPAAPASPAAPTAQAPVAHTPSDPVNRNQ--GLLSELAERASRFVENTPLNSVVQRLA---PEPAA----------APAPTL---APEQVPHRPTLAAPPVRLAAKELGVDLAHVTATGARGQVTKQDLMNYVAHLKDVQHSGARQPFWQGATTPGDRIERIPVRGVRKATAKAMVASAFSAPHVSIFVDVDASRTMEFVKRLKKSRHFEGVKVTPLLVLAAAVIWAAERNPQVNATWTDSEIQIKHYMNLGIAAATPRGLMVPNIKDAQELSLRELAIALNNLTTRAREGKTQPAEMANGTLTITNIGSLGIDTGTPIINPGEVAIVAFGTIKQKPWVVDGEVIPRWVTTLGGSFDHRVVDGDLSARFMADVAAILEEPALLLDH
59185	GC_00000822	g_1130	Rothia_sp_HMSC062H08_HMSC062H08	83329	69	69	1	1	0.913658	0.942498	0.927854	1	52	16	0.0188679	1	52	16	0.0188679	0	24	45	0	0	23	46	0			SSF52777	None	PF00198	2-oxoacid dehydrogenases acyltransferase (catalytic domain)			MSQIFPLPDVGEGLTEAEILSWKVAVGTEVAINDVLVEIETAKSVVELPSPFAGTVEALLVAEGETVEVGTPIISISGGD-NAPAT--PAAPAAA-------EAESGT-ALVGSGPKADAVKRRARKRPASAAQPAQ-AVAAPVAPAVQAPVAHTPADSANRNQ--GLLSELAERASRFVENTPLNSVVQRLA---PEPAA----------APAPTL---APEQVPHRPTLAPPPVRLAAKELGVDLANVTATGARGQVTKQDLMNYVAHLSDVQHSGARQPFWQPAATPGDRIERIPVRGVRKATAKAMVASAFSAPHVSIFVDVDASRTMEFVKRLKKSRHFEGVKVTPLLVLAAAVIWAAERNPQVNATWTDSEIQIKHFMNLGIAAATPRGLMVPNIKDAQELSLRELAIALNNLTTRAREGKTQPAEMANGTLTITNIGSLGIDTGTPIINPGEVAIVAFGTIKQKPWVVDGEVIPRWVTTLGGSFDHRVVDGDLSARFMADVAAILEEPALLLDH
59186	GC_00000822	g_1130	Rothia_sp_HMSC064D08_HMSC064D08	73820	69	69	1	1	0.913658	0.942498	0.927854	1	52	16	0.0188679	1	52	16	0.0188679	0	24	45	0	0	23	46	0			SSF52777	None	PF00198	2-oxoacid dehydrogenases acyltransferase (catalytic domain)			MSQIFNLPDVGEGLTEAEILTWKVSVGSEVSINDVLVEIETAKSVVELPSPYTGTVEKILVSEGETIEVGTPIIAISGSA-ASTADEPQDAPAASAD-----EGESGNQALVGSGPKADSVKRRARKRPASARTQNA-APQVQASPAQEMPVAHTPSVPESRNQ--GLFSELAERASKFVENSPFNTVVQRFQGGAEVPVV----------TAQSTQ-----ESVPHRPSLAAPPVRLAAKELGVDLANVTATGSRGQVTKQDLLNYVAHLNDVQESTSQR-FWQSPSAQGDRMQHIPVRGVRKATAKAMVSSAFSAPHVSIFVDVDASRTMEFIKRLKKSRHFEGVKVTPLLVLAAAVIWAAERNPQVNATWTDSEIQIKRFMNLGIAAATPRGLMVPNIKDAQELSLRELAIALNNLTTRAREGKTQPAEMANGTLTITNIGSLGIDTGTPIINPGEVAIVAFGTIKQKPWVVDGEVIPRWVTTLGGSFDHRVVDGDLSARFMADVAAILEEPAMLLDM
59187	GC_00000822	g_1130	Rothia_sp_HMSC064F07_HMSC064F07	130291	69	69	1	1	0.913658	0.942498	0.927854	1	52	16	0.0188679	1	52	16	0.0188679	0	24	45	0	0	23	46	0			SSF52777	None	PF00198	2-oxoacid dehydrogenases acyltransferase (catalytic domain)			MSQIFPLPDVGEGLTEAEILSWKVAVGTEVAINDVLVEIETAKSVVELPSPFAGTVEALLVAEGETVEVGTPIISISGGD-NAPAT--PATPAAA-------EAESGT-ALVGSGPKADAVKRRARKRPASASQPAQ-AATAPVAPTVQAPVAHTPADSVNRNQ--GLLSELAERASRFVENTPLNSVVQRLA---PEPAA----------APAPTL---APEQVPHRPTLAPPPVRLAAKELGVDLANVTATGARGQVTKQDLMNYVAHLSDVQHSGARQPFWQPAATPGDRIERIPVRGVRKATAKAMVASAFSAPHVSIFVDVDASRTMEFVKRLKKSRHFEGVKVTPLLVLAAAVIWAAERNPQVNATWTDSEIQIKHFMNLGIAAATPRGLMVPNIKDAQELSLRELAIALNNLTTRAREGKTQPAEMANGTLTITNIGSLGIDTGTPIINPGEVAIVAFGTIKQKPWVVDGEVIPRWVTTLGGSFDHRVVDGDLSARFMADVAAILEEPALLLDH
59188	GC_00000822	g_1130	Rothia_sp_HMSC065B04_HMSC065B04	92483	69	69	1	1	0.913658	0.942498	0.927854	1	52	16	0.0188679	1	52	16	0.0188679	0	24	45	0	0	23	46	0			SSF52777	None	PF00198	2-oxoacid dehydrogenases acyltransferase (catalytic domain)			MSQIFPLPDVGEGLTEAEILSWKVAVGTEVAINDVLVEIETAKSVVELPSPFAGTVEALLVAEGETVEVGTPIISISGGD-NAPAT--PAAPAAA-------ETESGT-ALVGSGPKADAVKRRARKRPASVSQPAQ-ATAAPVAPAVQAPVAHTPADPVNRNQ--GLLSELAERASRFVENTPLNSVVQRLA---PEPVA----------APAPTL---APEQVPHRPTLAPPPVRLAAKELGVDLANVTATGARGQVTKQDLMNYVAHLSDVQHSGARQPFWQPAATPDDRIERIPVRGVRKATAKAMVSSAFSAPHVSIFVDVDASRTMEFVKRLKKSRHFEGVKVTPLLVLAAAVIWAAERNPQVNATWTDSEIQIKHFMNLGIAAATPRGLMVPNIKDAQELSLRELAIALNNLTTRAREGKTQPAEMANGTLTITNIGSLGIDTGTPIINPGEVAIVAFGTIKQKPWVVDGEVIPRWVTTLGGSFDHRVVDGDLSARFMADVAAILEEPALLLDH
59189	GC_00000822	g_1130	Rothia_sp_HMSC065C03_HMSC065C03	131615	69	69	1	1	0.913658	0.942498	0.927854	1	52	16	0.0188679	1	52	16	0.0188679	0	24	45	0	0	23	46	0			SSF52777	None	PF00198	2-oxoacid dehydrogenases acyltransferase (catalytic domain)			MSQIFPLPDVGEGLTEAEILSWKVAVGTEVAINDVLVEIETAKSVVELPSPFAGTVEALLVAEGETVEVGTPIISISGGD-NAPAT--PAAPAAA-------EAESGT-ALVGSGPKADAVKRRARKRPASAAQPAQ-AVAAPVAPAVQAPVAHTPADSANRNQ--GLLSELAERASRFVENTPLNSVVQRLA---PEPAA----------APAPTL---APEQVPHRPTLAPPPVRLAAKELGVDLANVTATGARGQVTKQDLMNYVAHLSDVQHSGARQPFWQPAATPGDRIERIPVRGVRKATAKAMVASAFSAPHVSIFVDVDASRTMEFVKRLKKSRHFEGVKVTPLLVLAAAVIWAAERNPQVNATWTDSEIQIKHFMNLGIAAATPRGLMVPNIKDAQELSLRELAIALNNLTTRAREGKTQPAEMANGTLTITNIGSLGIDTGTPIINPGEVAIVAFGTIKQKPWVVDGEVIPRWVTTLGGSFDHRVVDGDLSARFMADVAAILEEPALLLDH
59190	GC_00000822	g_1130	Rothia_sp_HMSC065C12_HMSC065C12	90224	69	69	1	1	0.913658	0.942498	0.927854	1	52	16	0.0188679	1	52	16	0.0188679	0	24	45	0	0	23	46	0			SSF52777	None	PF00198	2-oxoacid dehydrogenases acyltransferase (catalytic domain)			MSQIFPLPDVGEGLTEAEILSWKVAVGTEVAINDVLVEIETAKSVVELPSPFAGTVEALLVAEGETVEVGTPIISISGGD-NAPAT--PAAPAAA-------EAESGT-ALVGSGPKADAVKRRARKRPASAAQPAQ-AVAAPVAPAVQAPVAHTPADSANRNQ--GLLSELAERASRFVENTPLNSVVQRLA---PEPAA----------APAPTL---APEQVPHRPTLAPPPVRLAAKELGVDLANVTATGARGQVTKQDLMNYVAHLSDVQHSGARQPFWQPAATPGDRIERIPVRGVRKATAKAMVASAFSAPHVSIFVDVDASRTMEFVKRLKKSRHFEGVKVTPLLVLAAAVIWAAERNPQVNATWTDSEIQIKHFMNLGIAAATPRGLMVPNIKDAQELSLRELAIALNNLTTRAREGKTQPAEMANGTLTITNIGSLGIDTGTPIINPGEVAIVAFGTIKQKPWVVDGEVIPRWVTTLGGSFDHRVVDGDLSARFMADVAAILEEPALLLDH
59191	GC_00000822	g_1130	Rothia_sp_HMSC065D02_HMSC065D02	123241	69	69	1	1	0.913658	0.942498	0.927854	1	52	16	0.0188679	1	52	16	0.0188679	0	24	45	0	0	23	46	0			SSF52777	None	PF00198	2-oxoacid dehydrogenases acyltransferase (catalytic domain)			MSQIFNLPDVGEGLTEAEILTWKVSVGSEVSINDVLVEIETAKSVVELPSPYTGTVEKILVSEGETIEVGTPIIAISGSA-ASTAYEPQDAPAASAD-----EGESGNQALVGSGPKADSVKRRARKRPASARAQNA-APQTPASPAQEMPVAHTPSSPEPRNQ--GLFSELAERASKFVENSPFNTVVQRFQGGAEVPVV----------TAQPTQ-----EPVPHRPSLAAPPVRLAAKELGVDLANVTATGSRGQVTKQDLLNYVAHLNDVQESTSQR-FWQSPSAQGDRMQHIPVRGVRKATAKAMVSSAFSAPHVSIFVDVDASRTMEFIKRLKKSRHFEGVKVTPLLVLAAAVIWAAERNPQVNATWTDSEIQIKRFMNLGIAAATPRGLMVPNIKDAQELSLRELAIALNNLTTRAREGKTQPAEMANGTLTITNIGSLGIDTGTPIINPGEVAIVAFGTIKQKPWVVDGEVIPRWVTTLGGSFDHRVVDGDLSARFMADVAAILEEPAMLLDM
59192	GC_00000822	g_1130	Rothia_sp_HMSC065D09_HMSC065D09	120401	69	69	1	1	0.913658	0.942498	0.927854	1	52	16	0.0188679	1	52	16	0.0188679	0	24	45	0	0	23	46	0			SSF52777	None	PF00198	2-oxoacid dehydrogenases acyltransferase (catalytic domain)			MSQIFPLPDVGEGLTEAEILSWKVAVGTEVAINDVLVEIETAKSVVELPSPFAGTVEALLVAEGETVEVGTPIISISGGD-NAPAT--PAAPAAA-------EAESGT-ALVGSGPKADAVKRRARKRPASAAQSAQ-AAAAPVAPAVQAPVAHTPADSANRNQ--GLLSELAERASRFVENTPLNSVVQRLA---PEPAA----------APAPTL---APEQVPHRPTLAPPPVRLAAKELGVDLANVTATGARGQVTKQDLMNYVAHLSDVQHSGARQPFWQPAATPGDRIERIPVRGVRKATAKAMVSSAFSAPHVSIFVDVDASRTMEFVKRLKKSRHFEGVKVTPLLVLAAAVIWAAERNPQVNATWTDSEIQIKHFMNLGIAAATPRGLMVPNIKDAQELSLRELAIALNNLTTRAREGKTQPAEMANGTLTITNIGSLGIDTGTPIINPGEVAIVAFGTIKQKPWVVDGEVIPRWVTTLGGSFDHRVVDGDLSARFMADVAAILEEPALLLDH
59193	GC_00000822	g_1130	Rothia_sp_HMSC065G12_HMSC065G12	87039	69	69	1	1	0.913658	0.942498	0.927854	1	52	16	0.0188679	1	52	16	0.0188679	0	24	45	0	0	23	46	0			SSF52777	None	PF00198	2-oxoacid dehydrogenases acyltransferase (catalytic domain)			MSQIFNLPDVGEGLTEAEILTWKVSVGSEVSINDVLVEIETAKSVVELPSPYTGTVEKILASEGETIEVGTPIIAISGSA-ASTADEPQDAPTASAD-----EGESGNQALVGSGPKADSVKRRARKRPASARAQNA-APQTPASLAQEMPVAHTPSSPEPRNQ--GLFSELAERASKFVENSPFNTVVQRFQGGAEVPVV----------TAQPTQ-----ESVPHRPSLAAPPVRLAAKELGVDLANVTATGSRGQVTKQDLLNYVAHLNDVQESTSQR-FWQSPSAQGDRMQHIPVRGVRKATAKAMVSSAFSAPHVSIFVDVDASRTMEFIKRLKKSRHFEGVKVTPLLVLAAAVIWAAERNPQVNATWTDSEIQIKRFMNLGIAAATPRGLMVPNIKDAQELSLRELAIALNNLTTRAREGKTQPAEMANGTLTITNIGSLGIDTGTPIINPGEVAIVAFGTIKQKPWVVDGEVIPRWVTTLGGSFDHRVVDGDLSARFMADVAAILEEPAMLLDM
59194	GC_00000822	g_1130	Rothia_sp_HMSC066G02_HMSC066G02	100019	69	69	1	1	0.913658	0.942498	0.927854	1	52	16	0.0188679	1	52	16	0.0188679	0	24	45	0	0	23	46	0			SSF52777	None	PF00198	2-oxoacid dehydrogenases acyltransferase (catalytic domain)			MSQIFPLPDVGEGLTEAEILSWKVAVGTEVAINDVLVEIETAKSVVELPSPFAGTVEALLVAEGETVEVGTPIISISGGD-NAPAT--PAAPAAA-------EAESGT-ALVGSGPKADAVKRRARKRPASASQPAQ-AATAPVAPTVQAPVAHTPADSVNRNQ--GLLSELAERASRFVENTPLNSVVQRLA---PEPAA----------APAPTL---APEQVPHRPTLAPPPVRLAAKELGVDLANVTATGARGQVTKQDLMNYVAHLSDVQHSGARQPFWQPAATPGDRIERIPVRGVRKATAKAMVSSAFSAPHVSIFVDVDASRTMEFVKRLKKSRHFEGVKVTPLLVLAAAVIWAAERNPQVNATWTDSEIQIKHFMNLGIAAATPRGLMVPNIKDAQELSLRELAIALNNLTTRAREGKTQPAEMANGTLTITNIGSLGIDTGTPIINPGEVAIVAFGTIKQKPWVVDGEVIPRWVTTLGGSFDHRVVDGDLSARFMADVAAILEEPALLLDH
59195	GC_00000822	g_1130	Rothia_sp_HMSC066G07_HMSC066G07	113073	69	69	1	1	0.913658	0.942498	0.927854	1	52	16	0.0188679	1	52	16	0.0188679	0	24	45	0	0	23	46	0			SSF52777	None	PF00198	2-oxoacid dehydrogenases acyltransferase (catalytic domain)			MSQIFPLPDVGEGLTEAEILSWKVAVGTEVAINDVLVEIETAKSVVELPSPFAGTVEALLVAEGETVEVGTPIISISGGD-NAPAT--PAAPAAA-------EAESGT-ALVGSGPKADAVKRRARKRPASAAQPAQ-AATAPVAPAVQAPVAHTPADSVNRNQ--GLLSELAERASRFVENTPLNSVVQRLA---PEPAA----------APAPTL---APEQVPHRPTLAPPPVRLAAKELGVDLANVTATGARGQVTKQDLMNYVAHLSDVQHSGARQPFWQPAATPGDRIERIPVRGVRKATAKAMVASAFSAPHVSIFVDVDASRTMEFVKRLKKSRHFEGVKVTPLLVLAAAVIWAAERNPQVNATWTDSEIQIKHFMNLGIAAATPRGLMVPNIKDAQELSLRELAIALNNLTTRAREGKTQPAEMANGTLTITNIGSLGIDTGTPIINPGEVAIVAFGTIKQKPWVVDGEVIPRWVTTLGGSFDHRVVDGDLSARFMADVAAILEEPALLLDH
59196	GC_00000822	g_1130	Rothia_sp_HMSC066H02_HMSC066H02	118458	69	69	1	1	0.913658	0.942498	0.927854	1	52	16	0.0188679	1	52	16	0.0188679	0	24	45	0	0	23	46	0			SSF52777	None	PF00198	2-oxoacid dehydrogenases acyltransferase (catalytic domain)			MSQIFPLPDVGEGLTEAEILSWKVAVGTEVAINDVLVEIETAKSVVELPSPFAGTVEALLVAEGETVEVGTPIISISGGD-NAPAT--PAAPAAA-------EAESGT-ALVGSGPKADAVKRRARKRPASAAQSAQ-AAAAPVAPAVQAPVAHTPADSANRNQ--GLLSELAERASRFVENTPLNSVVQRLA---PEPAA----------APAPTL---APEQVPHRPTLAPPPVRLAAKELGVDLANVTATGARGQVTKQDLMNYVAHLSDVQHSGARQPFWQPAATPGDRIERIPVRGVRKATAKAMVSSAFSAPHVSIFVDVDASRTMEFVKRLKKSRHFEGVKVTPLLVLAAAVIWAAERNPQVNATWTDSEIQIKHFMNLGIAAATPRGLMVPNIKDAQELSLRELAIALNNLTTRAREGKTQPAEMANGTLTITNIGSLGIDTGTPIINPGEVAIVAFGTIKQKPWVVDGEVIPRWVTTLGGSFDHRVVDGDLSARFMADVAAILEEPALLLDH
59197	GC_00000822	g_1130	Rothia_sp_HMSC067H10_HMSC067H10	81091	69	69	1	1	0.913658	0.942498	0.927854	1	52	16	0.0188679	1	52	16	0.0188679	0	24	45	0	0	23	46	0			SSF52777	None	PF00198	2-oxoacid dehydrogenases acyltransferase (catalytic domain)			MSQIFNLPDVGEGLTEAEILTWKVSVGSEVSINDVLVEIETAKSVVELPSPYTGTVEKILVSEGETVEVGTPIIAISGSA-ASTADKPQDAPAASAD-----EDESGNQALVGSGPKADSVKRRARKRPASARAQNA-APQTLASPAQEMPVAHTPSSPEPRNQ--GLFSELAERASKFVENSPFNTVVQRFQGGAEGPVV----------TAQPTQ-----EPVPHRPSLAAPPVRLAAKELGVDLANVTATGSRGQVTKQDLLNYVAHLNDVQESTSQR-FWQSPSAQGDRMQHIPVRGVRKATAKAMVSSAFSAPHVSIFVDVDASRTMEFIKRLKKSRHFEGVKVTPLLVLAAAVIWAAERNPQVNATWTDSEIQIKRFMNLGIAAATPRGLMVPNIKDAQELSLRELAIALNNLTTRAREGKTQPAEMANGTLTITNIGSLGIDTGTPIINPGEVAIVAFGTIKQKPWVVDGEVIPRWVTTLGGSFDHRVVDGDLSARFMADVAAILEEPAMLLDM
59198	GC_00000822	g_1130	Rothia_sp_HMSC068E02_HMSC068E02	101550	69	69	1	1	0.913658	0.942498	0.927854	1	52	16	0.0188679	1	52	16	0.0188679	0	24	45	0	0	23	46	0			SSF52777	None	PF00198	2-oxoacid dehydrogenases acyltransferase (catalytic domain)			MSQIFPLPDVGEGLTEAEILSWKVAVGTEVAINDVLVEIETAKSVVELPSPFAGTVEALLVAEGETVEVGTPIISISGGD-NAPAT--PAAPAAA-------EAESGT-ALVGSGPKADAVKRRARKRPASAAQPAQ-AVAAPVAPAVQAPVAHTPADSANRNQ--GLLSELAERASRFVENTPLNSVVQRLA---PEPAA----------APAPTL---APEQVPHRPTLAPPPVRLAAKELGVDLANVTATGARGQVTKQDLMNYVAHLSDVQHSGARQPFWQPAATPGDRIERIPVRGVRKATAKAMVASAFSAPHVSIFVDVDASRTMEFVKRLKKSRHFEGVKVTPLLVLAAAVIWAAERNPQVNATWTDSEIQIKHFMNLGIAAATPRGLMVPNIKDAQELSLRELAIALNNLTTRAREGKTQPAEMANGTLTITNIGSLGIDTGTPIINPGEVAIVAFGTIKQKPWVVDGEVIPRWVTTLGGSFDHRVVDGDLSARFMADVAAILEEPALLLDH
59199	GC_00000822	g_1130	Rothia_sp_HMSC068F09_HMSC068F09	95797	69	69	1	1	0.913658	0.942498	0.927854	1	52	16	0.0188679	1	52	16	0.0188679	0	24	45	0	0	23	46	0			SSF52777	None	PF00198	2-oxoacid dehydrogenases acyltransferase (catalytic domain)			MSQIFSLPDVGEGLTEAEILSWKVATGTEVAINDVLVEIETAKSVVELPSPYAGTVEELMVAEGETVEVGTPIIRISGGDGAAPAA--PAAPQQ--------ETESGT-ALVGSGPKADAVKRRARKRPASATQPAPAAPAAPAAPAVQAPVAHTPSDPVNRNQ--GLLSELAERASRFVENSPLNSMVQRLA---HEPIAAQTP------APAQAL---SPEQVPYRPTLAAPPVRLAAKELGVDLAHVTATGARGQVTKQDLMNYVAHLSDVQHSGARQPFWQPAATPGDRIERIPVRGVRKATAKAMVASAFSAPHVSIFVDVDASRTMEFVKRLKKSRHFEGVKVTPLLVLAAAVIWAAERNPQVNATWTDSEIQIKHYMNLGIAAATPRGLMVPNIKDAQELSLRELAIALNNLTTRAREGKTQPAEMANGTLTITNIGSLGIDTGTPIINPGEVAIVAFGTINQKPWVVDGEVIPRWVTTLGGSFDHRVVDGDLSARFMADVAAILEEPALLLDH
59200	GC_00000822	g_1130	Rothia_sp_HMSC069C01_HMSC069C01	116495	69	69	1	1	0.913658	0.942498	0.927854	1	52	16	0.0188679	1	52	16	0.0188679	0	24	45	0	0	23	46	0			SSF52777	None	PF00198	2-oxoacid dehydrogenases acyltransferase (catalytic domain)			MSQIFNLPDVGEGLTEAEILTWKVSVGSEVSINDVLVEIETAKSVVELSSPYTGTVEKILANEGETVEVGTPIIAISGSA-ASTAEEPQDAPAASAD-----EDESGNQALVGSGPKADSVKRRPRKRPASARAQNT-APQTPASPAQEMPVAHTPSSPEPRNQ--GLFSELAERASKFVENSPFNTVVQRFQGGAEGSVV----------TAQPTQ-----EPVPHRPSLAAPPVRLAAKELGVDLANVTATGSRGQVTKQDLLNYVAHLNDVQESTSQR-FWQSPSVQGDRMQHIPVRGVRKATAKAMVSSAFSAPHVSIFVDVDASRTMEFIKRLKKSRHFEGVKVTPLLVLAAAVIWAAERNPQVNATWTDSEIQIKRFMNLGIAAATPRGLMVPNIKDAQELSLRELAVALNNLTTRAREGKTQPAEMANGTLTITNIGSLGIDTGTPIINPGEVAIVAFGTIKQKPWVVDGEVIPRWVTTLGGSFDHRVVDGDLSARFMADVAAILEEPAMLLDM
59201	GC_00000822	g_1130	Rothia_sp_HMSC069C03_HMSC069C03	84903	69	69	1	1	0.913658	0.942498	0.927854	1	52	16	0.0188679	1	52	16	0.0188679	0	24	45	0	0	23	46	0			SSF52777	None	PF00198	2-oxoacid dehydrogenases acyltransferase (catalytic domain)			MSQIFPLPDVGEGLTEAEILSWKVAVGTEVAINDVLVEIETAKSVVELPSPFAGTVEALLVAEGETVEVGTPIISISGGD-NAPAT--PAAPAAA-------EPESGT-ALVGSGPKADAVKRRARKRPASATQPAQ-AAAAPVAPAVQVPVAHTPADLANRNQ--GLLSELAERASRFVENTPLNSVVQRLA---PEPAA----------APAPTL---APEQVPHRPTLAPPPVRLAAKELGVDLANVTATGARGQVTKQDLMNYVAHLSDVQHSGARQTFWEPAATPGDRIERIPVRGVRKATAKAMVSSAFSAPHVSIFVDVDASRTMEFVKRLKKSRHFEGVKVTPLLVLAAAVIWAAERNPQVNATWTDSEIQIKHFMNLGIAAATPRGLMVPNIKDAQELSLRELAIALNNLTTRAREGKTQPAEMANGTLTITNIGSLGIDTGTPIINPGEVAIVAFGTIKQKPWVVDGEVIPRWVTTLGGSFDHRVVDGDLSARFMADVAAILEEPALLLDH
59202	GC_00000822	g_1130	Rothia_sp_HMSC069C04_HMSC069C04	96862	69	69	1	1	0.913658	0.942498	0.927854	1	52	16	0.0188679	1	52	16	0.0188679	0	24	45	0	0	23	46	0			SSF52777	None	PF00198	2-oxoacid dehydrogenases acyltransferase (catalytic domain)			MSQIFSLPDVGEGLTEAEILSWKVATGTEVAINDVLVEIETAKSVVELPSPFAGTVEELMVAEGETVEVGTPIIRISGGDGAAPAA--PAAPQQ--------ETESGT-ALVGSGPKADAVKRRARKRPVSAAQPAPAAPASPAAPTVQAPVAHTPADSANRNQ--GLLSELAERASRFVENTPLNSVVQRLA---HEPIAAQTPAPAQDSAPAPTL---APEQVPHRPTLAAPPVRLAAKELGVDLAHVTATGARGQVTKQDLMNYVAHLKDVQHSGARQPFWQGATTPGDRIERIPVRGVRKATAKAMVASAFSAPHVSIFVDVDASRTMEFVKRLKKSRHFEGVKVTPLLVLAAAVIWAAERNPQVNATWTDSEIQIKHYMNLGIAAATPRGLMVPNIKDAQELSLRELAIALNNLTTRAREGKTQPAEMANGTLTITNIGSLGIDTGTPIINPGEVAIVAFGTIKQKPWVVDGEVIPRWVTTLGGSFDHRVVDGDLSARFMADVAAILEEPALLLDH
59203	GC_00000822	g_1130	Rothia_sp_HMSC069C10_HMSC069C10	90865	69	69	1	1	0.913658	0.942498	0.927854	1	52	16	0.0188679	1	52	16	0.0188679	0	24	45	0	0	23	46	0			SSF52777	None	PF00198	2-oxoacid dehydrogenases acyltransferase (catalytic domain)			MSQIFPLPDVGEGLTEAEILSWKVAVGTEVAINDVLVEIETAKSVVELPSPFAGTVEALLVAEGETVEVGTPIISISGGD-NAPAT--PAAPAAA-------EAESGT-ALVGSGPKADAVKRRARKRPASAAQPAQ-AAAAPVAPAVQAPVAHTPADSANRNQ--GLLSELAERASRFVENTPLNSVVQRLA---PEPAA----------APAPTL---APEQVPHRPTLAPPPVRLAAKELGVDLANVTATGARGQVTKQDLMNYVAHLSDVQHSGARQPFWQPAATPGDRIERIPVRGVRKATAKAMVASAFSAPHVSIFVDVDASRTMEFVKRLKKSRHFEGVKVTPLLVLAAAVIWAAERNPQVNATWTDSEIQIKHFMNLGIAAATPRGLMVPNIKDAQELSLRELAIALNNLTTRAREGKTQPAEMANGTLTITNIGSLGIDTGTPIINPGEVAIVAFGTIKQKPWVVDGEVIPRWVTTLGGSFDHRVVDGDLSARFMADVAAILEEPALLLDH
59204	GC_00000822	g_1130	Rothia_sp_HMSC069D01_HMSC069D01	77833	69	69	1	1	0.913658	0.942498	0.927854	1	52	16	0.0188679	1	52	16	0.0188679	0	24	45	0	0	23	46	0			SSF52777	None	PF00198	2-oxoacid dehydrogenases acyltransferase (catalytic domain)			MSQIFPLPDVGEGLTEAEILSWKVAVGTEVAINDVLVEIETAKSVVELPSPFAGTVEALLVAEGETVEVGTPIISISGGD-NAPAT--PAAPAAA-------EAESGT-ALVGSGPKADAVKRRARKRPASATQPAQ-ATAAPVAPAVQAPVAHTPSDPVNRNQ--GLLSELAERASRFVENTPLNSMVQRLA---PEPAA----------APAPTL---APEQVPHRPTLAPPPVRLAAKELGVDLANVTATGARGQVTKQDLMNYVAHLSDVQHSGARQPFWQPAATPGDRIERIPVRGVRKATAKAMVSSAFSAPHVSIFVDVDASRTMEFVKRLKKSRHFEGVKVTPLLVLAAAVIWAAERNPQVNATWTDSEIQIKHFVNLGIAAATPRGLMVPNIKDAQELSLRELAVALNNLTTRAREGKTQPAEMANGTLTITNIGSLGIDTGTPIINPGEVAIVAFGTIKQKPWVVDGEVIPRWVTTLGGSFDHRVVDGDLSARFMADVAAILEEPALLLDH
59205	GC_00000822	g_1130	Rothia_sp_HMSC071B01_HMSC071B01	66343	69	69	1	1	0.913658	0.942498	0.927854	1	52	16	0.0188679	1	52	16	0.0188679	0	24	45	0	0	23	46	0			SSF52777	None	PF00198	2-oxoacid dehydrogenases acyltransferase (catalytic domain)			MSQIFPLPDVGEGLTEAEILSWKVAVGTEVAINDVLVEIETAKSVVELPSPFAGTVEALLVAEGETVEVGTPIISISGGD-KAPAT--PVTPAAA-------EAESGT-ALVGSGPKADAVKRRARKRPASAAQPAQ-AAAAPVAPAVQAPVAHTPSDPVNRNQ--GLLSELAERASRFVENTPLNSMVQRLA---PEPAA----------APAPTL---APEQVPHRPTLAPPPVRLAAKELGVDLANVTATGARGQVTKQDLMNYVAHLNDVQHSGAGQPFWQPATTPGDRIERIPVRGVRKATAKAMVASAFSAPHVSIFVDVDASRTMEFVKRLKKSRHFEGVKVTPLLVLAAAVIWAAERNPQVNATWTDSEIQIKHFVNLGIAAATPRGLMVPNIKDAQELSLRELAVALNNLTTRAREGKTQPAEMANGTLTITNIGSLGIDTGTPIINPGEVAIVAFGTIKQKPWVVDGEVIPRWVTTLGGSFDHRVVDGDLSARFMADVAAILEEPALLLDH
59206	GC_00000822	g_1130	Rothia_sp_HMSC071C12_HMSC071C12	107986	69	69	1	1	0.913658	0.942498	0.927854	1	52	16	0.0188679	1	52	16	0.0188679	0	24	45	0	0	23	46	0			SSF52777	None	PF00198	2-oxoacid dehydrogenases acyltransferase (catalytic domain)			MSQIFPLPDVGEGLTEAEILSWKVAVGTEVAINDVLVEIETAKSVVELPSPFAGTVEALLVAEGETVEVGTPIISISGGD-NAPAT--PAAPAAA-------EAESGT-ALVGSGPKADAVKRRARKRPASAAQPAQ-AVAAPVAPAVQAPVAHTPADSANRNQ--GLLSELAERASRFVENTPLNSVVQRLA---PEPAA----------APAPTL---APEQVPHRPTLAPPPVRLAAKELGVDLANVTATGARGQVTKQDLMNYVAHLSDVQHSGARQPFWQPAATPGDRIERIPVRGVRKATAKAMVASAFSAPHVSIFVDVDASRTMEFVKRLKKSRHFEGVKVTPLLVLAAAVIWAAERNPQVNATWTDSEIQIKHFMNLGIAAATPRGLMVPNIKDAQELSLRELAIALNNLTTRAREGKTQPAEMANGTLTITNIGSLGIDTGTPIINPGEVAIVAFGTIKQKPWVVDGEVIPRWVTTLGGSFDHRVVDGDLSARFMADVAAILEEPALLLDH
59207	GC_00000822	g_1130	Rothia_sp_HMSC071F11_HMSC071F11	69620	69	69	1	1	0.913658	0.942498	0.927854	1	52	16	0.0188679	1	52	16	0.0188679	0	24	45	0	0	23	46	0			SSF52777	None	PF00198	2-oxoacid dehydrogenases acyltransferase (catalytic domain)			MSQIFNLPDVGEGLTEAEILTWKVSVGSEVSINDVLVEIETAKSVVELPSPYTGTVEKILVSEGETIEVGTPIIAISGSA-ASTADKPQDALAASAD-----EDESGNQALVGSGPKADSVKRRARKRPASATAQHA-APQVQASPAQEMPVAHTPSSPEPRNQ--GLFSELAERASKFVENSPFNTVVQRFQGGAEGSVV----------TAQPTQ-----GPVPHRPSLAAPPVRLAAKELGVDLANVTATGSRGQVTKQDLLNYVAHLNDVQESTSQR-FWESPSAQGDRMQHIPVRGVRKATAKAMVSSAFSAPHVSIFVDVDASRTMEFIKRLKKSRHFEGVKVTPLLVLAAAVIWAAERNPQVNATWTDSEIQIKRFMNLGIAAATPRGLMVPNIKDAQELSLRELAIALNNLTTRAREGKTQPAEMANGTLTITNIGSLGIDTGTPIINPGEVAIVAFGTIKQKPWVVDGEVIPRWVTTLGGSFDHRVVDGDLSARFMADVAAILEEPAMLLDM
59208	GC_00000822	g_1130	Rothia_sp_HMSC072B03_HMSC072B03	75991	69	69	1	1	0.913658	0.942498	0.927854	1	52	16	0.0188679	1	52	16	0.0188679	0	24	45	0	0	23	46	0			SSF52777	None	PF00198	2-oxoacid dehydrogenases acyltransferase (catalytic domain)			MSQIFSLPDVGEGLTEAEILSWKVATGTEVAINDVLVEIETAKSVVELPSPYAGTVEALLVAEGETVDVGTPIIRISGGDGAAPAA--PAAPQQ--------ETESGT-ALVGSGPKADAVKRRARKRPASAAQPAPAAPASPAAPTVQAPVAHTPSDPVNRNQ--GLLSELAERASRFVENTPLNSVVQRLA---PEPAA----------APAPTL---APEQVPHRPTLAAPPVRLAAKELGVDLAHVTATGARGQVTKQDLMNYVAHLKDVQHSGARQPFWQGATTPGDRIERIPVRGVRKATAKAMVASAFSAPHVSIFVDVDASRTMEFVKRLKKSRHFEGVKVTPLLVLAAAVIWAAERNPQVNATWTDSEIQIKHYMNLGIAAATPRGLMVPNIKDAQELSLRELAIALNNLTTRAREGKTQPAEMANGTLTITNIGSLGIDTGTPIINPGEVAIVAFGTIKQKPWVVDGEVIPRWVTTLGGSFDHRVVDGDLSARFMADVAAILEEPALLLDH
59209	GC_00000822	g_1130	Rothia_sp_HMSC072B04_HMSC072B04	105157	69	69	1	1	0.913658	0.942498	0.927854	1	52	16	0.0188679	1	52	16	0.0188679	0	24	45	0	0	23	46	0			SSF52777	None	PF00198	2-oxoacid dehydrogenases acyltransferase (catalytic domain)			MSQIFPLPDVGEGLTEAEILSWKVAVGTEVAINDVLVEIETAKSVVELPSPFAGTVEALLVAEGETVEVGTPIISISGGD-NAPAT--PAAPAAA-------ETESGT-ALVGSGPKADAVKRRARKRPASVSQPAQ-ATAAPVAPAVQAPVAHTPADPVNRNQ--GLLSELAERASRFVENTPLNSVVQRLA---PEPVA----------APAPTL---APEQVPHRPTLAPPPVRLAAKELGVDLANVTATGARGQVTKQDLMNYVAHLSDVQHSGAGQPFWQPATTPGDRIERIPVRGVRKATAKAMVASAFSAPHVSIFVDVDASRTMEFVKRLKKSRHFEGVKVTPLLVLAAAVIWAAERNPQVNATWTDSEIQIKHFVNLGIAAATPRGLMVPNIKDAQELSLRELAVALNNLTTRAREGKTQPAEMANGTLTITNIGSLGIDTGTPIINPGEVAIVAFGTIKQKPWVVDGEVIPRWVTTLGGSFDHRVVDGDLSARFMADVAAILEEPALLLDH
59210	GC_00000822	g_1130	Rothia_sp_HMSC072E10_HMSC072E10	109535	69	69	1	1	0.913658	0.942498	0.927854	1	52	16	0.0188679	1	52	16	0.0188679	0	24	45	0	0	23	46	0			SSF52777	None	PF00198	2-oxoacid dehydrogenases acyltransferase (catalytic domain)			MSQIFSLPDVGEGLTEAEILSWKVATGTEVAINDVLVEIETAKSVVELPSPYAGTVEELMVAEGETVEVGTPIIRISGGDGAAPAA--PAAPQQ--------ETESGT-ALVGSGPKADAVKRRARKRPASAAQPAPAAPASPAAPTVQAPVAHTPSDPVNRNQ--GLLSELAERASRFVENSPLNSVVQRLA---PEPVA----------APVPTL---APEQVPYRPTLAAPPVRLAAKELGVDLAHVTATGARGQVTKQDLMNYVAHLKDVQHSGARQPFWQGATTPGDRIERVPVRGVRKATAKAMVASAFSAPHVSIFVDVDASRTMEFVKRLKKSRHFEGVKVTPLLVLAAAVIWAAERNPQVNATWTDSEIQIKHYMNLGIAAATPRGLMVPNIKDAQELSLRELAIALNNLTTRAREGKTQPAEMANGTLTITNIGSLGIDTGTPIINPGEVAIVAFGTIKQKPWVVDGEVIPRWVTTLGGSFDHRVVDGDLSARFMADVAAILEEPALLLDH
59211	GC_00000822	g_1130	Rothia_sp_HMSC073B08_HMSC073B08	98201	69	69	1	1	0.913658	0.942498	0.927854	1	52	16	0.0188679	1	52	16	0.0188679	0	24	45	0	0	23	46	0			SSF52777	None	PF00198	2-oxoacid dehydrogenases acyltransferase (catalytic domain)			MSQIFPLPDVGEGLTEAEILSWKVAVGTEVAINDVLVEIETAKSVVELPSPFAGTVEALLVAEGETVEVGTPIISISGGD-NAPAT--PAAPAAA-------EAESGT-ALVGSGPKADAVKRRARKRPASASQPAQ-AATAPVAPTVQAPVAHTPADSVNRNQ--GLLSELAERASRFVENTPLNSVVQRLA---PEPAA----------APAPTL---APEQVPHRPTLAPPPVRLAAKELGVDLANVTATGARGQVTKQDLMNYVAHLSDVQHSGARQPFWQPAATPGDRIERIPVRGVRKATAKAMVASAFSAPHVSIFVDVDASRTMEFVKRLKKSRHFEGVKVTPLLVLAAAVIWAAERNPQVNATWTDSEIQIKHFMNLGIAAATPRGLMVPNIKDAQELSLRELAIALNNLTTRAREGKTQPAEMANGTLTITNIGSLGIDTGTPIINPGEVAIVAFGTIKQKPWVVDGEVIPRWVTTLGGSFDHRVVDGDLSARFMADVAAILEEPALLLDH
59212	GC_00000822	g_1130	Rothia_sp_HMSC075F09_HMSC075F09	79181	69	69	1	1	0.913658	0.942498	0.927854	1	52	16	0.0188679	1	52	16	0.0188679	0	24	45	0	0	23	46	0			SSF52777	None	PF00198	2-oxoacid dehydrogenases acyltransferase (catalytic domain)			MSQIFPLPDVGEGLTEAEILSWKVAVGTEVAINDVLVEIETAKSVVELPSPFAGTVEALLVAEGETVEVGTPIISISGGD-NAPAT--PAAPAAA-------EAESGT-ALVGSGPKADAVKRRARKRPASAAQPAQ-AVAAPVAPAVQAPVAHTPSDPVNRNQ--GLLSELAERASRFVENTPLNSMVQRLA---PEPAA----------APAPTL---APEQVPHRPTLAPPPVRLAAKELGVDLANVTATGARGQVTKQDLMNYVAHLSDVQHSGARQPFWQPAATPGDRIERIPVRGVRKATAKAMVSSAFSAPHVSIFVDVDASRTMEFVKRLKKSRHFEGVKVTPLLVLAAAVIWAAERNPQVNATWTDSEIQIKHFMNLGIAAATPRGLMVPNIKDAQELSLRELAIALNNLTTRAREGKTQPAEMANGTLTITNIGSLGIDTGTPIINPGEVAIVAFGTIKQKPWVVDGEVIPRWVTTLGGSFDHRVVDGDLSARFMADVAAILEEPALLLDH
59213	GC_00000822	g_1130	Rothia_sp_HMSC076D04_HMSC076D04	114379	69	69	1	1	0.913658	0.942498	0.927854	1	52	16	0.0188679	1	52	16	0.0188679	0	24	45	0	0	23	46	0			SSF52777	None	PF00198	2-oxoacid dehydrogenases acyltransferase (catalytic domain)			MSQIFPLPDVGEGLTEAEILSWKVAVGTEVAINDVLVEIETAKSVVELPSPFAGTVEALLVAEGETVEVGTPIISISGGD-NAPAT--PAAPAAA-------EAESGT-ALVGSGPKADAVKRRARKRPASAAQPAQ-AAAAPVAPAVQAPVAHTPADSANRNQ--GLLSELAERASRFVENTPLNSVVQRLA---PEPAA----------APAPTL---APEQVPHRPTLAPPPVRLAAKELGVDLANVTATGARGQVTKQDLMNYVAHLSDVQHSGARQPFWQPAATPGDRIERIPVRGVRKATAKAMVASAFSAPHVSIFVDVDASRTMEFVKRLKKSRHFEGVKVTPLLVLAAAVIWAAERNPQVNATWTDSEIQIKHFMNLGIAAATPRGLMVPNIKDAQELSLRELAIALNNLTTRAREGKTQPAEMANGTLTITNIGSLGIDTGTPIINPGEVAIVAFGTIKQKPWVVDGEVIPRWVTTLGGSFDHRVVDGDLSARFMADVAAILEEPALLLDH
59214	GC_00000822	g_1130	Rothia_sp_HMSC078H08_HMSC078H08	68065	69	69	1	1	0.913658	0.942498	0.927854	1	52	16	0.0188679	1	52	16	0.0188679	0	24	45	0	0	23	46	0			SSF52777	None	PF00198	2-oxoacid dehydrogenases acyltransferase (catalytic domain)			MSQIFPLPDVGEGLTEAEILSWKVAVGTEVAINDVLVEIETAKSVVELPSPFAGTVEALLVAEGETVEVGTPIISISGGD-KAPAT--PVTPAAA-------EAESGT-ALVGSGPKADAVKRRARKRPASAAQPAQ-AAAAPVAPAVQAPVAHTPSDPVNRNQ--GLLSELAERASRFVENTPLNSMVQRLA---PEPAA----------APAPTL---APEQVPHRPTLAPPPVRLAAKELGVDLANVTATGARGQVTKQDLMNYVAHLNDVQHSGAGQPFWQPATTPGDRIERIPVRGVRKATAKAMVASAFSAPHVSIFVDVDASRTMEFVKRLKKSRHFEGVKVTPLLVLAAAVIWAAERNPQVNATWTDSEIQIKHFVNLGIAAATPRGLMVPNIKDAQELSLRELAVALNNLTTRAREGKTQPAEMANGTLTITNIGSLGIDTGTPIINPGEVAIVAFGTIKQKPWVVDGEVIPRWVTTLGGSFDHRVVDGDLSARFMADVAAILEEPALLLDH
59215	GC_00000822	g_1130	Rothia_sp_HMSC08A08_HMSC08A08	63470	69	69	1	1	0.913658	0.942498	0.927854	1	52	16	0.0188679	1	52	16	0.0188679	0	24	45	0	0	23	46	0			SSF52777	None	PF00198	2-oxoacid dehydrogenases acyltransferase (catalytic domain)			MSQIFNLPDVGEGLTEAEILTWKVSVGSEVSINDVLVEIETAKSVVELPSPYTGTVEKILVSEGETIEVGTPIIAISGSA-ASTADEPQDAPTASAD-----EGESGNQALVGSGPKADSVKRRARKRPASARAQNA-APQAQVSPAQEMPVAHTPSSPEPRNQ--GLFSELAERASKFVENSPFNTVVQRFQGGAEVSVV----------TAQPTQ-----EPVPHRPSLAAPPVRLAAKELGVDLANVTATGSRGQVTKQDLLNYVAHLNDVQESTSQR-FWQSPSAQGDRMQHIPVRGVRKATAKAMVSSAFSAPHVSIFVDVDASRTMEFIKRLKKSRHFEGVKVTPLLVLAAAVIWAAERNPQVNATWTDSEIQIKRFMNLGIAAATPRGLMVPNIKDAQELSLRELAIALNNLTTRAREGKTQPAEMANGTLTITNIGSLGIDTGTPIINPGEVAIVAFGTIKQKPWVVDGEVIPRWVTTLGGSFDHRVVDGDLSARFMADVAAILEEPAMLLDM
59216	GC_00000823	g_1130	Rothia_aeria_F0184_F0184	4486	69	69	1	1	0.92197	0.990899	0.955192	0	53	16	0	0	53	16	0	2	22	45	0.0833333	1	22	46	0.0434783			SSF52540	None	PF00005	ABC transporter			MSAQTMNSTARLQGSGLVVGYGEHKVLDGVDFSVLEGELTVILGPNACGKSTLLKTLSRVIPFKGGQVHLDGQPLSGLKSRAIARILSMLPQTPEAPSGVTVADVVARGRYPHQSLLRSWSAQDEAACIEAMEAANVLELSERPIEALSGGQRQRVWIAMTLAQQTPLILLDEPTTYLDITHQIEVLNLTKKLHRQGRTVAVVLHDLNLAFRYATHVVLMKRGQIIAQGNPKKIVTSGLIREVFDLEAVIIDDPCTGTPLVIPTEQQNISIAADAIAAAREGN
59217	GC_00000823	g_1130	Rothia_aeria_F0474_F0474	1724	69	69	1	1	0.92197	0.990899	0.955192	0	53	16	0	0	53	16	0	2	22	45	0.0833333	1	22	46	0.0434783			SSF52540	None	PF00005	ABC transporter			MSAQTMNSTARLQGSGLVVGYGEHKVLDGVDFSVLEGELTVILGPNACGKSTLLKTLSRVIPFKGGQVHLDGQPLSGLKSRAIARILSMLPQTPEAPSGVTVADVVARGRYPHQSLLRSWSAQDEAACIEAMEAANVLELSERPIEALSGGQRQRVWIAMTLAQQTPLILLDEPTTYLDITHQIEVLNLTKKLHRQGRTVAVVLHDLNLAFRYATHVVLMKRGQIIAQGNPKKIVTSGLIREVFDLEAVIIDDPCTGTPLVIPTEQQNISIAADAIAAAREGN
59218	GC_00000823	g_1130	Rothia_dentocariosa_1233_RDEN	15720	69	69	1	1	0.92197	0.990899	0.955192	0	53	16	0	0	53	16	0	2	22	45	0.0833333	1	22	46	0.0434783			SSF52540	None	PF00005	ABC transporter			MKARAEISESRLAGEDMVVAYGDHTVLSGIDFKVLEGELTVILGPNACGKSTLLKALARVNPLKGGKVFLDGLPLSKMKSRSIAQILAMLPQTPEAPTGLTVADVVARGRYPHQSLLRSWSEKDEAACVEAMEAANVLELADRPIEALSGGQRQRVWIAMTLAQQTPLILLDEPTTYLDITHQIEVLNLTKKLHSEGHTVAVVLHDLNLAFRYATHAVLMKEGRIIAQGDPQEIVTAELIQEVFDLESVICDDPCTGTPLVVPAAHQEITIAADAIAAAREGH
59219	GC_00000823	g_1130	Rothia_dentocariosa_1234_RDEN	14824	69	69	1	1	0.92197	0.990899	0.955192	0	53	16	0	0	53	16	0	2	22	45	0.0833333	1	22	46	0.0434783			SSF52540	None	PF00005	ABC transporter			MKARAEISESRLAGEDMVVAYGDHTVLSGIDFKVLEGELTVILGPNACGKSTLLKALARVNPLKGGKVFLDGLPLSKMKSRSIAQILAMLPQTPEAPTGLTVADVVARGRYPHQSLLRSWSEKDEAACVEAMEAANVLELADRPIEALSGGQRQRVWIAMTLAQQTPLILLDEPTTYLDITHQIEVLNLTKKLHSEGHTVAVVLHDLNLAFRYATHAVLMKEGRIIAQGDPQEIVTAELIQEVFDLESVICDDPCTGTPLVVPAAHQEITIAADAIAAAREGH
59220	GC_00000823	g_1130	Rothia_dentocariosa_694_RDEN	18849	69	69	1	1	0.92197	0.990899	0.955192	0	53	16	0	0	53	16	0	2	22	45	0.0833333	1	22	46	0.0434783			SSF52540	None	PF00005	ABC transporter			MKARAEISESRLAGEDMVVAYGDHTVLSGIDFKVLEGELTVILGPNACGKSTLLKALARVNPLKGGKVFLDGLPLSKMKSRSIAQILAMLPQTPEAPTGLTVADVVARGRYPHQSLLRSWSEKDEAACVEAMEAANVLELAERPIEALSGGQRQRVWIAMTLAQQTPLILLDEPTTYLDITHQIEVLNLTKKLHSEGHTVAVVLHDLNLAFRYATHAVLMKEGRIIAQGDPQEIVTAELIQEVFDLESVICDDPCTGTPLVVPAAHQEITIAADAIAAAREGH
59221	GC_00000823	g_1130	Rothia_dentocariosa_ATCC_17931_ATCC_17931	8823	69	69	1	1	0.92197	0.990899	0.955192	0	53	16	0	0	53	16	0	2	22	45	0.0833333	1	22	46	0.0434783			SSF52540	None	PF00005	ABC transporter			MKACAEISESRLAGEDMVVAYGDHTVLSGIDFKVLEGELTVILGPNACGKSTLLKALARVNPLKGGKVFLDGLPLSKMKSRSIAQILAMLPQTPEAPTGLTVADVVARGRYPHQSLLRSWSEKDEAACVEAMEAANVLELAERPIEALSGGQRQRVWIAMTLAQQTPLILLDEPTTYLDITHQIEVLNLTKKLHSEGHTVAVVLHDLNLAFRYATHAVLMKEGRIIAQGDPQEIVTAELIQEVFDLESVICDDPCTGTPLVVPAAHQEITTAADAIAAAREGH
59222	GC_00000823	g_1130	Rothia_dentocariosa_C6B	10113	69	69	1	1	0.92197	0.990899	0.955192	0	53	16	0	0	53	16	0	2	22	45	0.0833333	1	22	46	0.0434783			SSF52540	None	PF00005	ABC transporter			MSAQTMNSTARLQGSGLVVGYGEHKVLDGVDFSVLEGELTVILGPNACGKSTLLKTLSRVIPFKGGQVHLDGQPLSGLKSRAIARILSMLPQTPEAPSGVTVADVVARGRYPHQSLLRSWSAQDEAACIEAMEAANVLELSERPIEALSGGQRQRVWIAMTLAQQTPLILLDEPTTYLDITHQIEVLNLTKKLHRQGRTVAVVLHDLNLAFRYATHVVLMKRGQIIAQGNPKKIVTSGLIREVFDLEAVIIDDPCTGTPLVIPTEQQNISIAADAIAAAREGN
59223	GC_00000823	g_1130	Rothia_dentocariosa_C6D	11987	69	69	1	1	0.92197	0.990899	0.955192	0	53	16	0	0	53	16	0	2	22	45	0.0833333	1	22	46	0.0434783			SSF52540	None	PF00005	ABC transporter			MSAQTMNSTARLQGSGLVVGYGEHKVLDGVDFSVLEGELTVILGPNACGKSTLLKTLSRVIPFKGGQVHLDGQPLSGLKSRAIARILSMLPQTPEAPSGVTVADVVARGRYPHQSLLRSWSAQDEAACIEAMEAANVLELSERPIEALSGGQRQRVWIAMTLAQQTPLILLDEPTTYLDITHQIEVLNLTKKLHRQGRTVAVVLHDLNLAFRYATHVVLMKRGQIIAQGNPKKIVTSGLIREVFDLEAVIIDDPCTGTPLVIPTEQQNISIAADAIAAAREGN
59224	GC_00000823	g_1130	Rothia_dentocariosa_M567_M567	5075	69	69	1	1	0.92197	0.990899	0.955192	0	53	16	0	0	53	16	0	2	22	45	0.0833333	1	22	46	0.0434783			SSF52540	None	PF00005	ABC transporter			MKARAEISESRLAGEDMVVAYGDHTVLSGIDFKVLEGELTVILGPNACGKSTLLKALARVNPLKGGKVFLDGLPLSKMKSRSIAQILAMLPQTPEAPTGLTVADVVARGRYPHQSLLRSWSEKDEAACVEAMEAANVLELSERPIEALSGGQRQRVWIAMTLAQQTPLILLDEPTTYLDITHQIEVLNLTKKLHSEGHTVAVVLHDLNLAFRYATHAVLMKEGRIIAQGDPQEIVTAELIQEVFDLESVICDDPCTGTPLVVPAAHQEITIAADAIAAAREGH
59225	GC_00000823	g_1130	Rothia_dentocariosa_OG2_1	21027	69	69	1	1	0.92197	0.990899	0.955192	0	53	16	0	0	53	16	0	2	22	45	0.0833333	1	22	46	0.0434783			SSF52540	None	PF00005	ABC transporter			MKACAEISESRLAGEDMVVAYGDHTVLSGIDFKVLEGELTVILGPNACGKSTLLKALARVNPLKGGKVFLDGLPLSKMKSRSIAQILAMLPQTPEAPTGLTVADVVARGRYPHQSLLRSWSEKDEAACVEAMEAANVLELAERPIEALSGGQRQRVWIAMTLAQQTPLILLDEPTTYLDITHQIEVLNLTKKLHSEGHTVAVVLHDLNLAFRYATHAVLMKEGRIIAQGDPQEIVTAELIQEVFDLESVICDDPCTGTPLVVPAAHQEITTAADAIAAAREGH
59226	GC_00000823	g_1130	Rothia_dentocariosa_OG2_2	22740	69	69	1	1	0.92197	0.990899	0.955192	0	53	16	0	0	53	16	0	2	22	45	0.0833333	1	22	46	0.0434783			SSF52540	None	PF00005	ABC transporter			MKARAEISESRLAGEDMVVAYGDHTVLSGIDFKVLEGELTVILGPNACGKSTLLKALARVNPLKGGKVFLDGLPLSKMKSRSIAQILAMLPQTPEAPTGLTVADVVARGRYPHQSLLRSWSEKDEAACVEAMEAANVLELAERPIEALSGGQRQRVWIAMTLAQQTPLILLDEPTTYLDITHQIEVLNLTKKLHSEGHTVAVVLHDLNLAFRYATHAVLMKEGRIIAQGDPQEIVTAELIQEVFDLESVICDDPCTGTPLVVPAAHQEITIAADAIAAAREGH
59227	GC_00000823	g_1130	Rothia_dentocariosa_UMB0083	24868	69	69	1	1	0.92197	0.990899	0.955192	0	53	16	0	0	53	16	0	2	22	45	0.0833333	1	22	46	0.0434783			SSF52540	None	PF00005	ABC transporter			MKARAEISESRLAGEDMVVAYGDHTVLSGIDFKVLEGELTVILGPNACGKSTLLKALARVNPLKGGKVFLDGLPLSKMKSRSIAQILAMLPQTPEAPTGLTVADVVARGRYPHQSLLRSWSEKDEAACVEAMEAANVLELAERPIEALSGGQRQRVWIAMTLAQQTPLILLDEPTTYLDITHQIEVLNLTKKLHSEGHTVAVVLHDLNLAFRYATHAVLMKEGRIIAQGDPQEIVTAELIQEVFDLESVICDDPCTGTPLVVPAAHQEITIAADAIAAAREGH
59228	GC_00000823	g_1130	Rothia_mucilaginosa_1211_RMUC	32480	69	69	1	1	0.92197	0.990899	0.955192	0	53	16	0	0	53	16	0	2	22	45	0.0833333	1	22	46	0.0434783									--MNTSVT-TRLEGENMVVAYGEHTVLNGVDFQVPEGELTVILGPNACGKSTTLKALARVNPLKEGEVRLDGTPLPQMKSRAIAKILAMLPQTPEAPSGVTVADVVARGRYPHQSLLRSWSDEDERACVEAMQAANVLELAERPIEALSGGQRQRVWIAMTLAQQTPLILLDEPTTYLDITHQIEVLNLTKKLHSEGRTVAVVLHDLNLAFRYATHVVLMKQGRIIAQGDPRAIITPELIQEVFDLQSVIIPDPC
59229	GC_00000823	g_1130	Rothia_mucilaginosa_138_RMUC	33751	69	69	1	1	0.92197	0.990899	0.955192	0	53	16	0	0	53	16	0	2	22	45	0.0833333	1	22	46	0.0434783									--MNASVT-TRLEGENMVVAYGEHTVLNGVDFQVPEGELTVILGPNACGKSTTLKALARVNPLKEGEVRLDGTPLPQMKSRAIAKILAMLPQTPEAPSGVTVADVVARGRYPHQSLLRSWSDEDERACVEAMQAANVLELAERPIEALSGGQRQRVWIAMTLAQQTPLILLDEPTTYLDITHQIEVLNLTKKLHSEGRTVAVVLHDLNLAFRYATHVVLMKQGRIIAQGDPRAIITPELIQEVFDLQSVIIPDPC
59230	GC_00000823	g_1130	Rothia_mucilaginosa_141_RMUC	36421	69	69	1	1	0.92197	0.990899	0.955192	0	53	16	0	0	53	16	0	2	22	45	0.0833333	1	22	46	0.0434783									MSTKTSVT-SRLEGEQMVVAYGEHTVLNGVDFQVPEGELTVILGPNACGKSTTLKALARVNPLKEGEVRLDGTPLPQMKSRAIAKILAMLPQTPEAPSGVTVADVVARGRYPHQSLLRSWSEEDERACVEAMKAANVLELAERPIEALSGGQRQRVWIAMTLAQQTPLILLDEPTTYLDITHQIEVLNLTKKLHAEGRTVAVVLHDLNLAFRYATHVVLMKQGRIIAQGDPRAIITPELIQEVFDLQSIIIPDPCTGTPLVIPKEHQDIHIAADAISAARESE
59231	GC_00000823	g_1130	Rothia_mucilaginosa_175_RMUC	38824	69	69	1	1	0.92197	0.990899	0.955192	0	53	16	0	0	53	16	0	2	22	45	0.0833333	1	22	46	0.0434783									--MNASVT-TRLEGENMVVAYGEHTVLNGVDFQVPEGELTVILGPNACGKSTTLKALARVNPLKEGEVRLDGTPLPQMKSRAIAKILAMLPQTPEAPSGVTVADVVARGRYPHQSLLRSWSDEDERACVEAMQAANVLELAERPIEALSGGQRQRVWIAMTLAQQTPLILLDEPTTYLDITHQIEVLNLTKKLHSEGRTVAVVLHDLNLAFRYATHVVLMKQGRIIAQGDPRAIITPELIQEVFDLQSVIIPDPC
59232	GC_00000823	g_1130	Rothia_mucilaginosa_207_RMUC	41930	69	69	1	1	0.92197	0.990899	0.955192	0	53	16	0	0	53	16	0	2	22	45	0.0833333	1	22	46	0.0434783									--MNASVT-TRLEGENMVVAYGEHTVLNGVDFQVPEGELTVILGPNACGKSTTLKALARVNPLKQGEVRLDGTPLPQMKSRAIAKILAMLPQTPEAPSGVTVADVVARGRYPHQSLLRSWSDEDEQACVEAMQAANVLELAERPIEALSGGQRQRVWIAMTLAQQTPLILLDEPTTYLDITHQIEVLNLTKKLHSEGRTVAVVLHDLNLAFRYATHVVLMKQGRIIAQGDPRAIITPELIQEVFDLQSVIIPDPC
59233	GC_00000823	g_1130	Rothia_mucilaginosa_268_RMUC	44039	69	69	1	1	0.92197	0.990899	0.955192	0	53	16	0	0	53	16	0	2	22	45	0.0833333	1	22	46	0.0434783									--MNTSVT-TRLEGENMVVAYGEHTVLNGVDFQVPEGELTVILGPNACGKSTTLKALARVNPLKQGEVRLDGTPLPQMKSRAIAKILAMLPQTPEAPSGVTVADVVARGRYPHQSLLRSWSDEDERACVEAMQAANVLELAERPIEALSGGQRQRVWIAMTLAQQTPLILLDEPTTYLDITHQIEVLNLTKKLHSEGRTVAVVLHDLNLAFRYATHVVLMKQGRIIAQGDPRAIITPELIQEVFDLQSVIIPDPC
59234	GC_00000823	g_1130	Rothia_mucilaginosa_328_RMUC	44959	69	69	1	1	0.92197	0.990899	0.955192	0	53	16	0	0	53	16	0	2	22	45	0.0833333	1	22	46	0.0434783									--MNASVT-TRLEGENMVVAYGEHTVLNGVDFQVPEGELTVILGPNACGKSTTLKALARVNPLKQGEVRLDGTPLPQMKSRAIAKILAMLPQTPEAPSGVTVADVVARGRYPHQSLLRSWSDEDERACVEAMQAANVLELAERPIEALSGGQRQRVWIAMTLAQQTPLILLDEPTTYLDITHQIEVLNLTKKLHSEGRTVAVVLHDLNLAFRYATHVVLMKQGRIIAQGDPRAIITPELIQEVFDLQSVIIPDPC
59235	GC_00000823	g_1130	Rothia_mucilaginosa_329_RMUC	47459	69	69	1	1	0.92197	0.990899	0.955192	0	53	16	0	0	53	16	0	2	22	45	0.0833333	1	22	46	0.0434783									--MNASVT-TRLEGENMVVAYGEHTVLNGVDFQVPEGELTVILGPNACGKSTTLKALARVNPLKQGEVRLDGTPLPQMKSRAIAKILAMLPQTPEAPSGVTVADVVARGRYPHQSLLRSWSDEDERACVEAMQAANVLELAERPIEALSGGQRQRVWIAMTLAQQTPLILLDEPTTYLDITHQIEVLNLTKKLHSEGRTVAVVLHDLNLAFRYATHVVLMKQGRIIAQGDPRAIITPELIQEVFDLQSVIIPDPC
59236	GC_00000823	g_1130	Rothia_mucilaginosa_470_RMUC	49052	69	69	1	1	0.92197	0.990899	0.955192	0	53	16	0	0	53	16	0	2	22	45	0.0833333	1	22	46	0.0434783									--MNASVT-TRLEGENMVVAYGEHTVLNGVDFQVPEGELTVILGPNACGKSTTLKALARVNPLKQGEVRLDGTPLPQMKSRAIAKILAMLPQTPEAPSGVTVADVVARGRYPHQSLLRSWSDEDERACVEAMQAANVLELAERPIEALSGGQRQRVWIAMTLAQQTPLILLDEPTTYLDITHQIEVLNLTKKLHSEGRTVAVVLHDLNLAFRYATHVVLMKQGRIIAQGDPRAIITPELIQEVFDLQSVIIPDPC
59237	GC_00000823	g_1130	Rothia_mucilaginosa_473_RMUC	51058	69	69	1	1	0.92197	0.990899	0.955192	0	53	16	0	0	53	16	0	2	22	45	0.0833333	1	22	46	0.0434783			SSF52540	None	PF00005	ABC transporter			MSTKTSVT-SRLEGEQMVVAYGEHTVLNGVDFQVPEGELTVILGPNACGKSTTLKALARVNPLKEGEVRLDGTPLPQMKSRAIAKILAMLPQTPEAPSGVTVADVVARGRYPHQSLLRSWSEEDERACVEAMKAANVLELAERPIEALSGGQRQRVWIAMTLAQQTPLILLDEPTTYLDITHQIEVLNLTKKLHAEGRTVAVVLHDLNLAFRYATHVVLMKQGRIIAQGDPRAIITPELIQEVFDLQSIIIPDPCTGTPLVIPKEHQDIHIAADAISAARESE
59238	GC_00000823	g_1130	Rothia_mucilaginosa_509_RMUC	39736	69	69	1	1	0.92197	0.990899	0.955192	0	53	16	0	0	53	16	0	2	22	45	0.0833333	1	22	46	0.0434783									--MNASVT-TRLEGENMVVAYGEHTVLNGVDFQVPEGELTVILGPNACGKSTTLKALARVNPLKEGEVRLDGTPLPQMKSRAIAKILAMLPQTPEAPSGVTVADVVARGRYPHQSLLRSWSDEDERACVEAMQAANVLELAERPIEALSGGQRQRVWIAMTLAQQTPLILLDEPTTYLDITHQIEVLNLTKKLYSEGRTVAVVLHDLNLAFRYATHVVLMKQGRIIAQGDPRAIITPELIQEVFDLQSVIIPDPC
59239	GC_00000823	g_1130	Rothia_mucilaginosa_574_RMUC	53424	69	69	1	1	0.92197	0.990899	0.955192	0	53	16	0	0	53	16	0	2	22	45	0.0833333	1	22	46	0.0434783			SSF52540	None	PF00005	ABC transporter			MSTKTSVT-SRLEGEQMVVAYGEHTVLNGVDFQVPEGELTVILGPNACGKSTTLKALARVNPLKEGEVRLDGTPLPQMKSRAIAKILAMLPQTPEAPSGVTVADVVARGRYPHQSLLRSWSEEDERACVEAMKAANVLELAERPIEALSGGQRQRVWIAMTLAQQTPLILLDEPTTYLDITHQIEVLNLTKKLHAEGRTVAVVLHDLNLAFRYATHVVLMKQGRIIAQGDPRAIITPELIQEVFDLQSIIIPDPCTGTPLVIPKEHQDIHIAADAISAARESE
59240	GC_00000823	g_1130	Rothia_mucilaginosa_788_RMUC	54865	69	69	1	1	0.92197	0.990899	0.955192	0	53	16	0	0	53	16	0	2	22	45	0.0833333	1	22	46	0.0434783			SSF52540	None	PF00005	ABC transporter			--MNASVT-TRLEGENMVVAYGEHTVLNGVDFQVPEGELTVILGPNACGKSTTLKALARVNPLKKGEVRLDGTPLPQMKSRAIAKILAMLPQTPEAPSGVTVADVVARGRYPHQSLLRSWSDEDERACVEAMQAANVLELAERPIEALSGGQRQRVWIAMTLAQQTPLILLDEPTTYLDITHQIEVLNLTKKLHSEGRTVAVVLHDLNLAFRYATHVVLMKQGRIIAQGDPRAIITPELIQEVFDLQSVIIPDPC
59241	GC_00000823	g_1130	Rothia_mucilaginosa_902_RMUC	55612	69	69	1	1	0.92197	0.990899	0.955192	0	53	16	0	0	53	16	0	2	22	45	0.0833333	1	22	46	0.0434783			SSF52540	None	PF00005	ABC transporter			--MNASVT-TRLEGENMVVAYGEHTVLNGVDFQVPEGELTVILGPNACGKSTTLKALARVNPLKEGEVRLDGTPLPQMKSRAIAKILAMLPQTPEAPSGVTVADVVARGRYPHQSLLRSWSDEDERACVEAMQAANVLELAERPIEALSGGQRQRVWIAMTLAQQTPLILLDEPTTYLDITHQIEVLNLTKKLHSEGRTVAVVLHDLNLAFRYATHVVLMKQGRIIAQGDPRAIITPELIQEVFDLQSVIIPDPC
59242	GC_00000823	g_1130	Rothia_mucilaginosa_ATCC_25296_ATCC_25296	29964	69	69	1	1	0.92197	0.990899	0.955192	0	53	16	0	0	53	16	0	2	22	45	0.0833333	1	22	46	0.0434783									--MNASVT-TRLEGENMVVAYGEHTVLNGVDFQVPEGELTVILGPNACGKSTTLKALARVNPLKDGEVRLDGTPLPQMKSRAIAKILAMLPQTPEAPSGVTVADVVARGRYPHQSLLRSWSDEDEQACVEAMQAANVLELAERPIEALSGGQRQRVWIAMTLAQQTPLILLDEPTTYLDITHQIEVLNLTKKLHSEGRTVAVVLHDLNLAFRYATHVVLMKQGRIIAQGDPRAIITPELIQEVFDLQSVIIPDPC
59243	GC_00000823	g_1130	Rothia_mucilaginosa_DY_18_DY_18	27149	69	69	1	1	0.92197	0.990899	0.955192	0	53	16	0	0	53	16	0	2	22	45	0.0833333	1	22	46	0.0434783									--MNASVT-TRLEGENMVVAYGEHTVLNGVDFQVPEGELTVILGPNACGKSTTLKALARVNPLKKGEVRLDGTPLPQMKSRAIAKILAMLPQTPEAPSGVTVADVVARGRYPHQSLLRSWSDEDERACVEAMQAANVLELAERPIEALSGGQRQRVWIAMTLAQQTPLILLDEPTTYLDITHQIEVLNLTKKLHSEGRTVAVVLHDLNLAFRYATHVVLMKQGRIIAQGDPRAIITPELIQEVFDLQSVIIPDPC
59244	GC_00000823	g_1130	Rothia_mucilaginosa_FDAARGOS_369	60903	69	69	1	1	0.92197	0.990899	0.955192	0	53	16	0	0	53	16	0	2	22	45	0.0833333	1	22	46	0.0434783			SSF52540	None	PF00005	ABC transporter			--MNTSVT-TRLEGENMVVAYGEHTVLNGVDFQVPEGELTVILGPNACGKSTTLKALARVNPLKKGEVRLDGTPLPQMKSRAIAKILAMLPQTPEAPSGVTVADVVARGRYPHQSLLRSWSDEDERACVEAMQAANVLELAERPIEALSGGQRQRVWIAMTLAQQTPLILLDEPTTYLDITHQIEVLNLTKKLHSEGRTVAVVLHDLNLAFRYATHVVLMKQGRIIAQGDPRAIITPELIQEVFDLQSVIIPDPC
59245	GC_00000823	g_1130	Rothia_mucilaginosa_M508_M508	30741	69	69	1	1	0.92197	0.990899	0.955192	0	53	16	0	0	53	16	0	2	22	45	0.0833333	1	22	46	0.0434783									--MNASVT-TRLEGENMVVAYGEHTVLNGVDFQVPEGELTVILGPNACGKSTTLKALARVNPLKKGEVRLDGTPLPQMKSRAIAKILAMLPQTPEAPSGVTVADVVARGRYPHQSLLRSWSDEDERACVEAMQAANVLELAERPIEALSGGQRQRVWIAMTLAQQTPLILLDEPTTYLDITHQIEVLNLTKKLHSEGRTVAVVLHDLNLAFRYATHVVLMKQGRIIAQGDPRAIITPELIQEVFDLQSVIIPDPC
59246	GC_00000823	g_1130	Rothia_mucilaginosa_NUM_Rm6536	58834	69	69	1	1	0.92197	0.990899	0.955192	0	53	16	0	0	53	16	0	2	22	45	0.0833333	1	22	46	0.0434783			SSF52540	None	PF00005	ABC transporter			--MNTSVT-TRLEGENMVVAYGEHTVLNGVDFQVPEGELTVILGPNACGKSTTLKALARVNPLKKGEVRLDGTPLPQMKSRAIAKILAMLPQTPEAPSGVTVADVVARGRYPHQSLLRSWSDEDERACVEAMQAANVLELAERPIEALSGGQRQRVWIAMTLAQQTPLILLDEPTTYLDITHQIEVLNLTKKLHSEGRTVAVVLHDLNLAFRYATHVVLMKQGRIIAQGDPRAIITPELIQEVFDLQSVIIPDPC
59247	GC_00000823	g_1130	Rothia_mucilaginosa_UMB0024	61793	69	69	1	1	0.92197	0.990899	0.955192	0	53	16	0	0	53	16	0	2	22	45	0.0833333	1	22	46	0.0434783			SSF52540	None	PF00005	ABC transporter			--MNTSVT-TRLEGENMVVAYGEHTVLNGVDFQVPEGELTVILGPNACGKSTTLKALARVNPLKQGEVRLDGTPLPQMKSRAIAKILAMLPQTPEAPSGVTVADVVARGRYPHQSLLRSWSDEDERACVEAMQAANVLELAERPIEALSGGQRQRVWIAMTLAQQTPLILLDEPTTYLDITHQIEVLNLTKKLHSEGRTVAVVLHDLNLAFRYATHVVLMKQGRIIAQGDPRAIITPELIQEVFDLQSVIIPDPC
59248	GC_00000823	g_1130	Rothia_sp_HMSC036D11_HMSC036D11	111415	69	69	1	1	0.92197	0.990899	0.955192	0	53	16	0	0	53	16	0	2	22	45	0.0833333	1	22	46	0.0434783			SSF52540	None	PF00005	ABC transporter			MKARAEISESRLAGEDMVVAYGDHTVLSGIDFKVLEGELTVILGPNACGKSTLLKALARVNPLKGGKVFLDGLPLSKMKSRSIAQILAMLPQTPEAPTGLTVADVVARGRYPHQSLLRSWSEKDEAACVEAMEAANVLELAERPIEALSGGQRQRVWIAMTLAQQTPLILLDEPTTYLDITHQIEVLNLTKKLHSEGHTVAVVLHDLNLAFRYATHAVLMKEGRIIAQGDPQEIVTAELIQEVFDLESVICDDPCTGTPLVVPAAHQEITIAADAIAAAREGH
59249	GC_00000823	g_1130	Rothia_sp_HMSC058E10_HMSC058E10	72443	69	69	1	1	0.92197	0.990899	0.955192	0	53	16	0	0	53	16	0	2	22	45	0.0833333	1	22	46	0.0434783			SSF52540	None	PF00005	ABC transporter			MKARAEISESRLAGEDMVVAYGDHTVLSGIDFKVLEGELTVILGPNACGKSTLLKALARVNPLKGGKVFLDGLPLSKMKSRSIAQILAMLPQTPEAPTGLTVADVVARGRYPHQSLLRSWSEKDEAACVEAMEAANVLELADRPIEALSGGQRQRVWIAMTLAQQTPLILLDEPTTYLDITHQIEVLNLTKKLHSEGHTVAVVLHDLNLAFRYATHAVLMKEGRIIAQGDPQEIVTAELIQEVFDLESVICDDPCTGTPLVVPAAHQEITIAADAIAAAREGH
59250	GC_00000823	g_1130	Rothia_sp_HMSC061C12_HMSC061C12	125670	69	69	1	1	0.92197	0.990899	0.955192	0	53	16	0	0	53	16	0	2	22	45	0.0833333	1	22	46	0.0434783			SSF52540	None	PF00005	ABC transporter			--MNASVT-TRLEGENMVVAYGEHTVLNGVDFQVPEGELTVILGPNACGKSTTLKALARVNPLKKGEVRLDGTPLPQMKSRAIAKILAMLPQTPEAPSGVTVADVVARGRYPHQSLLRSWSDEDERACVEAMHAANVLELAERPIEALSGGQRQRVWIAMTLAQQTPLILLDEPTTYLDITHQIEVLNLTKKLHSEGRTVAVVLHDLNLAFRYATHVVLMKQGRIIAQGDPRAIITPELIQEVFDLQSVIIPDPC
59251	GC_00000823	g_1130	Rothia_sp_HMSC061D12_HMSC061D12	126514	69	69	1	1	0.92197	0.990899	0.955192	0	53	16	0	0	53	16	0	2	22	45	0.0833333	1	22	46	0.0434783			SSF52540	None	PF00005	ABC transporter			--MNASVT-TRLEGENMVVAYGEHTVLNGVDFQVPEGELTVILGPNACGKSTTLKALARVNPLKEGEVRLDGTPLPQMKSRAIAKILAMLPQTPEAPSGVTVADVVARGRYPHQSLLRSWSDEDERACVEAMQAANVLELAERPIEALSGGQRQRVWIAMTLAQQTPLILLDEPTTYLDITHQIEVLNLTKKLHSEGRTVAVVLHDLNLAFRYATHVVLMKQGRIIAQGDPRAIITPELIQEVFDLQSVIIPDPC
59252	GC_00000823	g_1130	Rothia_sp_HMSC061E04_HMSC061E04	104447	69	69	1	1	0.92197	0.990899	0.955192	0	53	16	0	0	53	16	0	2	22	45	0.0833333	1	22	46	0.0434783			SSF52540	None	PF00005	ABC transporter			--MNTSVT-TRLEGENMVVAYGEHTVLNGVDFQVPEGELTVILGPNACGKSTTLKALARVNPLKQGEVRLDGTPLPQMKSRAIAKILAMLPQTPEAPSGVTVADVVARGRYPHQSLLRSWSDEDERACVEAMQAANVLELAERPIEALSGGQRQRVWIAMTLAQQTPLILLDEPTTYLDITHQIEVLNLTKKLHSEGRTVAVVLHDLNLAFRYATHVVLMKQGRIIAQGDPRAIITPELIQEVFDLQSVIIPDPC
59253	GC_00000823	g_1130	Rothia_sp_HMSC062F03_HMSC062F03	129207	69	69	1	1	0.92197	0.990899	0.955192	0	53	16	0	0	53	16	0	2	22	45	0.0833333	1	22	46	0.0434783			SSF52540	None	PF00005	ABC transporter			MSTKTSVT-SRLEGEQMVVAYGEHTVLNGVDFQVPEGELTVILGPNACGKSTTLKALARVNPLKEGEVRLDGTPLPQMKSRAIAKILAMLPQTPEAPSGVTVADVVARGRYPHQSLLRSWSEEDEQACVEAMKAANVLELAERPIEALSGGQRQRVWIAMTLAQQTPLILLDEPTTYLDITHQIEVLNLTKKLHAEGRTVAVVLHDLNLAFRYATHVVLMKQGRIIAQGDPRAIITPELIQEVFDLQSIIIPDPCTGTPLVIPKEHQDIHIAADAISAARESE
59254	GC_00000823	g_1130	Rothia_sp_HMSC062H08_HMSC062H08	84683	69	69	1	1	0.92197	0.990899	0.955192	0	53	16	0	0	53	16	0	2	22	45	0.0833333	1	22	46	0.0434783			SSF52540	None	PF00005	ABC transporter			--MNASVT-TRLEGENMVVAYGEHTVLNGVDFQVPEGELTVILGPNACGKSTTLKALARVNPLKQGEVRLDGTPLPQMKSRAIAKILAMLPQTPEAPSGVTVADVVARGRYPHQSLLRSWSDEDERACVEAMQAANVLELAERPIEALSGGQRQRVWIAMTLAQQTPLILLDEPTTYLDITHQIEVLNLTKKLHSEGRTVAVVLHDLNLAFRYATHVVLMKQGRIIAQGDPRAIITPELIQEVFDLQSVIIPDPC
59255	GC_00000823	g_1130	Rothia_sp_HMSC064D08_HMSC064D08	75032	69	69	1	1	0.92197	0.990899	0.955192	0	53	16	0	0	53	16	0	2	22	45	0.0833333	1	22	46	0.0434783			SSF52540	None	PF00005	ABC transporter			MKARAEISESRLAGEDMVVAYGDHTVLSGIDFKVLEGELTVILGPNACGKSTLLKALARVNPLKGGKVFLDGLPLSKMKSRSIAQILAMLPQTPEAPTGLTVADVVARGRYPHQSLLRSWSEKDEAACVEAMEAANVLELAERPIEALSGGQRQRVWIAMTLAQQTPLILLDEPTTYLDITHQIEVLNLTKKLHSEGHTVAVVLHDLNLAFRYATHAVLMKEGRIIAQGDPQEIVTAELIQEVFDLESVICDDPCTGTPLVVPAAHQEITIAADAIAAAREGH
59256	GC_00000823	g_1130	Rothia_sp_HMSC064F07_HMSC064F07	130780	69	69	1	1	0.92197	0.990899	0.955192	0	53	16	0	0	53	16	0	2	22	45	0.0833333	1	22	46	0.0434783			SSF52540	None	PF00005	ABC transporter			--MNTSVT-TRLEGENMVVAYGEHTVLNGVDFQVPEGELTVILGPNACGKSTTLKALARVNPLKQGEVRLDGTPLPQMKSRAIAKILAMLPQTPEAPSGVTVADVVARGRYPHQSLLRSWSDEDERACVDAMQAANVLELAERPIEALSGGQRQRVWIAMTLAQQTPLILLDEPTTYLDITHQIEVLNLTKKLHSEGRTVAVVLHDLNLAFRYATHVVLMKQGRIIAQGDPRAIITPELIQEVFDLQSVIIPDPC
59257	GC_00000823	g_1130	Rothia_sp_HMSC065B04_HMSC065B04	93057	69	69	1	1	0.92197	0.990899	0.955192	0	53	16	0	0	53	16	0	2	22	45	0.0833333	1	22	46	0.0434783			SSF52540	None	PF00005	ABC transporter			--MNTSVT-TRLEGENMVVAYGEHTVLNGVDFQVPEGELTVILGPNACGKSTTLKALARVNPLKEGEVRLDGTPLPQMKSRAIAKILAMLPQTPEAPSGVTVADVVARGRYPHQSLLRSWSDEDECACVDAMQAANVLELAERPIEALSGGQRQRVWIAMTLAQQTPLILLDEPTTYLDITHQIEVLNLTKKLHSEGRTVAVVLHDLNLAFRYATHVVLMKQGRIIAQGDPRAIITPELIQEVFDLQSVIIPDPC
59258	GC_00000823	g_1130	Rothia_sp_HMSC065C03_HMSC065C03	133091	69	69	1	1	0.92197	0.990899	0.955192	0	53	16	0	0	53	16	0	2	22	45	0.0833333	1	22	46	0.0434783			SSF52540	None	PF00005	ABC transporter			--MNASVT-TRLEGENMVVAYGEHTVLNGVDFQVPEGELTVILGPNACGKSTTLKALARVNPLKKGEVRLDGTPLPQMKSRAIAKILAMLPQTPEAPSGVTVADVVARGRYPHQSLLRSWSDEDERACVEAMHAANVLELAERPIEALSGGQRQRVWIAMTLAQQTPLILLDEPTTYLDITHQIEVLNLTKKLHSEGRTVAVVLHDLNLAFRYATHVVLMKQGRIIAQGDPRAIITPELIQEVFDLQSVIIPDPC
59259	GC_00000823	g_1130	Rothia_sp_HMSC065C12_HMSC065C12	89238	69	69	1	1	0.92197	0.990899	0.955192	0	53	16	0	0	53	16	0	2	22	45	0.0833333	1	22	46	0.0434783			SSF52540	None	PF00005	ABC transporter			--MNTSVT-TRLEGENMVVAYGEHTVLNGVDFQVPEGELTVILGPNACGKSTTLKALARVNPLKQGEVRLDGTPLPQMKSRAIAKILAMLPQTPEAPSGVTVADVVARGRYPHQSLLRSWSDEDERACVDAMQAANVLELAERPIEALSGGQRQRVWIAMTLAQQTPLILLDEPTTYLDITHQIEVLNLTKKLHSEGRTVAVVLHDLNLAFRYATHVVLMKQGRIIAQGDPRAIITPELIQEVFDLQSVIIPDPC
59260	GC_00000823	g_1130	Rothia_sp_HMSC065D02_HMSC065D02	123701	69	69	1	1	0.92197	0.990899	0.955192	0	53	16	0	0	53	16	0	2	22	45	0.0833333	1	22	46	0.0434783			SSF52540	None	PF00005	ABC transporter			MKARAEISESRLAGEDMVVAYGDHTVLSGIDFKVLEGELTVILGPNACGKSTLLKALARVNPLKGGKVFLDGLPLSKMKSRSIAQILAMLPQTPEAPTGLTVADVVARGRYPHQSLLRSWSEKDEAACVEAMEAANVLELADRPIEALSGGQRQRVWIAMTLAQQTPLILLDEPTTYLDITHQIEVLNLTKKLHSEGHTVAVVLHDLNLAFRYATHAVLMKEGRIIAQGDPQEIVTAELIQEVFDLESVICDDPCTGTPLVVPAAHQEITIAADAIAAAREGH
59261	GC_00000823	g_1130	Rothia_sp_HMSC065D09_HMSC065D09	121898	69	69	1	1	0.92197	0.990899	0.955192	0	53	16	0	0	53	16	0	2	22	45	0.0833333	1	22	46	0.0434783			SSF52540	None	PF00005	ABC transporter			--MNASVT-TRLEGENMVVAYGEHTVLNGVDFQVPEGDLTVILGPNACGKSTTLKALARVNPLKEGEVRLDGTPLPQMKSRAIAKILAMLPQTPEAPSGVTVADVVARGRYPHQSLLRSWSDEDERACVEAMQAANVLELAERPIEALSGGQRQRVWIAMTLAQQTPLILLDEPTTYLDITHQIEVLNLTKKLHSEGRTVAVVLHDLNLAFRYATHVVLMKQGRIIAQGDPRAIITPELIQEVFDLQSVIIPDPC
59262	GC_00000823	g_1130	Rothia_sp_HMSC065G12_HMSC065G12	88117	69	69	1	1	0.92197	0.990899	0.955192	0	53	16	0	0	53	16	0	2	22	45	0.0833333	1	22	46	0.0434783			SSF52540	None	PF00005	ABC transporter			MKARAEISESRLAGEDMVVAYGDHTVLSGIDFKVLEGELTVILGPNACGKSTLLKALARVNPLKGGKVFLDGLPLSKMKSRSIAQILAMLPQTPEAPTGLTVADVVARGRYPHQSLLRSWSEKDEAACVEAMEAANVLELAERPIEALSGGQRQRVWIAMTLAQQTPLILLDEPTTYLDITHQIEVLNLTKKLHSEGHTVAVVLHDLNLAFRYATHAVLMKEGRIIAQGDPQEIVTAELIQEVFDLESVICDDPCTGTPLVVPAAHQEITIAADAIAAAREGH
59263	GC_00000823	g_1130	Rothia_sp_HMSC066G02_HMSC066G02	100293	69	69	1	1	0.92197	0.990899	0.955192	0	53	16	0	0	53	16	0	2	22	45	0.0833333	1	22	46	0.0434783			SSF52540	None	PF00005	ABC transporter			--MNASVT-TRLEGENMVVAYGEHTVLNGVDFQVPEGELTVILGPNACGKSTTLKALARVNPLKQGEVRLDGTPLPQMKSRAIAKILAMLPQTPEAPSGVTVADVVARGRYPHQSLLRSWSDEDERACVEAMQAANVLELAERPIEALSGGQRQRVWIAMTLAQQTPLILLDEPTTYLDITHQIEVLNLTKKLHSEGRTVAVVLHDLNLAFRYATHVVLMKQGRIIAQGDPRAIITPELIQEVFDLQSVIIPDPC
59264	GC_00000823	g_1130	Rothia_sp_HMSC066G07_HMSC066G07	114058	69	69	1	1	0.92197	0.990899	0.955192	0	53	16	0	0	53	16	0	2	22	45	0.0833333	1	22	46	0.0434783			SSF52540	None	PF00005	ABC transporter			--MNASVT-TRLEGENMVVAYGEHTVLNGVDFQVPEGELTVILGPNACGKSTTLKALARVNPLKKGEVRLDGTPLPQMKSRAIAKILAMLPQTPEAPSGVTVADVVARGRYPHQSLLRSWSDEDERACVEAMQAANVLELAERPIEALSGGQRQRVWIAMTLAQQTPLILLDEPTTYLDITHQIEVLNLTKKLHSEGRTVAVVLHDLNLAFRYATHVVLMKQGRIIAQGDPRAIITPELIQEVFDLQSVIIPDPC
59265	GC_00000823	g_1130	Rothia_sp_HMSC066H02_HMSC066H02	119415	69	69	1	1	0.92197	0.990899	0.955192	0	53	16	0	0	53	16	0	2	22	45	0.0833333	1	22	46	0.0434783			SSF52540	None	PF00005	ABC transporter			--MNASVT-TRLEGENMVVAYGEHTVLNGVDFQVPEGDLTVILGPNACGKSTTLKALARVNPLKEGEVRLDGTPLPQMKSRAIAKILAMLPQTPEAPSGVTVADVVARGRYPHQSLLRSWSDEDERACVEAMQAANVLELAERPIEALSGGQRQRVWIAMTLAQQTPLILLDEPTTYLDITHQIEVLNLTKKLHSEGRTVAVVLHDLNLAFRYATHVVLMKQGRIIAQGDPRAIITPELIQEVFDLQSVIIPDPC
59266	GC_00000823	g_1130	Rothia_sp_HMSC067H10_HMSC067H10	82674	69	69	1	1	0.92197	0.990899	0.955192	0	53	16	0	0	53	16	0	2	22	45	0.0833333	1	22	46	0.0434783			SSF52540	None	PF00005	ABC transporter			MKARAEISENRLAGEDMVVAYGDHTVLSGIDFKVLEGELTVILGPNACGKSTLLKALARVNPLKGGKVFLDGLPLSKMKSRSIAQILAMLPQTPEAPTGLTVADVVARGRYPHQSLLRSWSEKDEAACVEAMEAANVLELSERPIEALSGGQRQRVWIAMTLAQQTPLILLDEPTTYLDITHQIEVLNLTKKLHSEGHTVAVVLHDLNLAFRYATHAVLMKEGRIIAQGDPQEIVTAELIQEVFDLESVICDDPCTGTPLVVPAAHQEITIAADAIAAAREGH
59267	GC_00000823	g_1130	Rothia_sp_HMSC068E02_HMSC068E02	102059	69	69	1	1	0.92197	0.990899	0.955192	0	53	16	0	0	53	16	0	2	22	45	0.0833333	1	22	46	0.0434783			SSF52540	None	PF00005	ABC transporter			--MNASVT-TRLEGENMVVAYGEHTVLNGVDFQVPEGELTVILGPNACGKSTTLKALARVNPLKEGEVRLDGTPLPQMKSRAIAKILAMLPQTPEAPSGVTVADVVARGRYPHQSLLRSWSDEDERACVEAMQAANVLELAERPIEALSGGQRQRVWIAMTLAQQTPLILLDEPTTYLDITHQIEVLNLTKKLHSEGRTVAVVLHDLNLAFRYATHVVLMKQGRIIAQGDPRAIITPELIQEVFDLQSVIIPDPC
59268	GC_00000823	g_1130	Rothia_sp_HMSC068F09_HMSC068F09	95188	69	69	1	1	0.92197	0.990899	0.955192	0	53	16	0	0	53	16	0	2	22	45	0.0833333	1	22	46	0.0434783			SSF52540	None	PF00005	ABC transporter			MSTKTSVT-SRLEGEQMVVAYGEHTVLNGVDFQVPEGELTVILGPNACGKSTTLKALARVNPLKEGEVRLDGTPLPQMKSRAIAKILAMLPQTPEAPSGVTVADVVARGRYPHQSLLRSWSEEDERACVEAMKAANVLELAERPIEALSGGQRQRVWIAMTLAQQTPLILLDEPTTYLDITHQIEVLNLTKKLHAEGRTVAVVLHDLNLAFRYATHVVLMKQGRIIAQGDPRAIITPELIQEVFDLQSIIIPDPCTGTPLVIPKEHQDIHIAADAISAARESE
59269	GC_00000823	g_1130	Rothia_sp_HMSC069C01_HMSC069C01	117702	69	69	1	1	0.92197	0.990899	0.955192	0	53	16	0	0	53	16	0	2	22	45	0.0833333	1	22	46	0.0434783			SSF52540	None	PF00005	ABC transporter			MKARAEISESRLAGEDMVVAYGDHTVLSGIDFKVLEGELTVILGPNACGKSTLLKALARVNPLKGGKVFLDGLPLSKMKSRSIAQILAMLPQTPEAPTGLTVADVVARGRYPHQSLLRSWSEKDEAACVEAMEAANVLELSERPIEALSGGQRQRVWIAMTLAQQTPLILLDEPTTYLDITHQIEVLNLTKKLHSEGHTVAVVLHDLNLAFRYATHAVLMKEGRIIAQGDPQEIVTAELIQEVFDLESVICDDPCTGTPLVVPAAHQEITIAADAIAAAREGH
59270	GC_00000823	g_1130	Rothia_sp_HMSC069C03_HMSC069C03	86259	69	69	1	1	0.92197	0.990899	0.955192	0	53	16	0	0	53	16	0	2	22	45	0.0833333	1	22	46	0.0434783			SSF52540	None	PF00005	ABC transporter			--MNTSVT-TRLEGENMVVAYGEHTVLNGVDFQVPEGELTVILGPNACGKSTTLKALARVNPLKQGEVRLDGTPLPQMKSRAIAKILAMLPQTPEAPSGVTVADVVARGRYPHQSLLRSWSDEDERACVEAMQAANVLELAERPIEALSGGQRQRVWIAMTLAQQTPLILLDEPTTYLDITHQIEVLNLTKKLHSEGRTVAVVLHDLNLAFRYATHVVLMKQGRIIAQGDPRAIITPELIQEVFDLQSVIIPDPC
59271	GC_00000823	g_1130	Rothia_sp_HMSC069C04_HMSC069C04	96371	69	69	1	1	0.92197	0.990899	0.955192	0	53	16	0	0	53	16	0	2	22	45	0.0833333	1	22	46	0.0434783			SSF52540	None	PF00005	ABC transporter			--MNTSVT-TRLEGENMVVAYGEHTVLNGVDFQVPEGELTVILGPNACGKSTTLKALARVNPLKEGEVRLDGTPLPQMKSRAIAKILAMLPQTPEAPSGVTVADVVARGRYPHQSLLRSWSDEDEQACVEAMQAANVLELAERPIEALSGGQRQRVWIAMTLAQQTPLILLDEPTTYLDITHQIEVLNLTKKLHSEGRTVAVVLHDLNLAFRYATHVVLMKQGRIIAQGDPRAIITPELIQEVFDLQSVIIPDPC
59272	GC_00000823	g_1130	Rothia_sp_HMSC069C10_HMSC069C10	91043	69	69	1	1	0.92197	0.990899	0.955192	0	53	16	0	0	53	16	0	2	22	45	0.0833333	1	22	46	0.0434783			SSF52540	None	PF00005	ABC transporter			--MNASVT-TRLEGENMVVAYGEHTVLNGVDFQVPEGELTVILGPNACGKSTTLKALARVNPLKQGEVRLDGTPLPQMKSRAIAKILAMLPQTPEAPSGVTVADVVARGRYPHQSLLRSWSDEDERACVEAMQAANVLELAERPIEALSGGQRQRVWIAMTLAQQTPLILLDEPTTYLDITHQIEVLNLTKKLHSEGRTVAVVLHDLNLAFRYATHVVLMKQGRIIAQGDPRAIITPELIQEVFDLQSVIIPDPC
59273	GC_00000823	g_1130	Rothia_sp_HMSC069D01_HMSC069D01	77946	69	69	1	1	0.92197	0.990899	0.955192	0	53	16	0	0	53	16	0	2	22	45	0.0833333	1	22	46	0.0434783			SSF52540	None	PF00005	ABC transporter			--MNTSVT-TRLEGENMVVAYGEHTVLNGVDFQVPEGELTVILGPNACGKSTTLKALARVNPLKKGEVRLDGTPLPQMKSRAIAKILAMLPQTPEAPSGVTVADVVARGRYPHQSLLRSWSDEDERACVEAMQAANVLELAERPIEALSGGQRQRVWIAMTLAQQTPLILLDEPTTYLDITHQIEVLNLTKKLHSEGRTVAVVLHDLNLAFRYATHVVLMKQGRIIAQGDPRAIITPELIQEVFDLQSVIIPDPC
59274	GC_00000823	g_1130	Rothia_sp_HMSC071B01_HMSC071B01	65445	69	69	1	1	0.92197	0.990899	0.955192	0	53	16	0	0	53	16	0	2	22	45	0.0833333	1	22	46	0.0434783			SSF52540	None	PF00005	ABC transporter			--MNTSVT-TRLEGENMVVAYGEHTVLNGVDFQVPEGELTVILGPNACGKSTTLKALARVNPLKEGEVRLDGTPLPQMKSRAIAKILAMLPQTPEAPSGVTVADVVARGRYPHQSLLRSWSDEDERACVEAMQAANVLELAERPIEALSGGQRQRVWIAMTLAQQTPLILLDEPTTYLDITHQIEVLNLTKKLHSEGRTVAVVLHDLNLAFRYATHVVLMKQGRIIAQGDPRAIITPELIQEVFDLQSVIIPDPC
59275	GC_00000823	g_1130	Rothia_sp_HMSC071C12_HMSC071C12	107508	69	69	1	1	0.92197	0.990899	0.955192	0	53	16	0	0	53	16	0	2	22	45	0.0833333	1	22	46	0.0434783			SSF52540	None	PF00005	ABC transporter			--MNASVT-TRLEGENMVVAYGEHTVLNGVDFQVPEGELTVILGPNACGKSTTLKALARVNPLKEGEVRLDGTPLPQMKSRAIAKILAMLPQTPEAPSGVTVADVVARGRYPHQSLLRSWSDEDERACVEAMQAANVLELAERPIEALSGGQRQRVWIAMTLAQQTPLILLDEPTTYLDITHQIEVLNLTKKLHSEGRTVAVVLHDLNLAFRYATHVVLMKQGRIIAQGDPRAIITPELIQEVFDLQSVIIPDPC
59276	GC_00000823	g_1130	Rothia_sp_HMSC071F11_HMSC071F11	69866	69	69	1	1	0.92197	0.990899	0.955192	0	53	16	0	0	53	16	0	2	22	45	0.0833333	1	22	46	0.0434783			SSF52540	None	PF00005	ABC transporter			MKARAEISESRLAGEDMVVAYGDHTVLSGIDFKVLEGELTVILGPNACGKSTLLKALARVNPLKGGKVFLDGLPLSKMKSRSIAQILAMLPQTPEAPTGLTVADVVARGRYPHQSLLRSWSEKDEAACVEAMEAANVLELAERPIEALSGGQRQRVWIAMTLAQQTPLILLDEPTTYLDITHQIEVLNLTKKLHSEGHTVAVVLHDLNLAFRYATHAVLMKEGRIIAQGDPQEIVTAELIQEVFDLESVICDDPCTGTPLVVPAAHQEITIAADAIAAAREGH
59277	GC_00000823	g_1130	Rothia_sp_HMSC072B03_HMSC072B03	76472	69	69	1	1	0.92197	0.990899	0.955192	0	53	16	0	0	53	16	0	2	22	45	0.0833333	1	22	46	0.0434783			SSF52540	None	PF00005	ABC transporter			MSTKTSVT-SRLEGEQMVVAYGEHTVLNGVDFQVPEGELTVILGPNACGKSTTLKALARVNPLKEGEVRLDGTPLPQMKSRAIAKILAMLPQTPEAPSGVTVADVVARGRYPHQSLLRSWSEEDERACVEAMKAANVLELAERPIEALSGGQRQRVWIAMTLAQQTPLILLDEPTTYLDITHQIEVLNLTKKLHAEGRTVAVVLHDLNLAFRYATHVVLMKQGRIIAQGDPRAIITPELIQEVFDLQSIIIPDPCTGTPLVIPKEHQDIHIAADAISAARESE
59278	GC_00000823	g_1130	Rothia_sp_HMSC072B04_HMSC072B04	105946	69	69	1	1	0.92197	0.990899	0.955192	0	53	16	0	0	53	16	0	2	22	45	0.0833333	1	22	46	0.0434783			SSF52540	None	PF00005	ABC transporter			--MNASVT-TRLEGENMVVAYGEHTVLNGVDFQVPEGELTVILGPNACGKSTTLKALARVNPLKEGEVRLDGTPLPQMKSRAIAKILAMLPQTPEAPSGVTVADVVARGRYPHQSLLRSWSDEDERACVEAMQAANVLELAERPIEALSGGQRQRVWIAMTLAQQTPLILLDEPTTYLDITHQIEVLNLTKKLHSEGRTVAVVLHDLNLAFRYATHVVLMKQGRIIAQGDPRAIITPELIQEVFDLQSVIIPDPC
59279	GC_00000823	g_1130	Rothia_sp_HMSC072E10_HMSC072E10	110155	69	69	1	1	0.92197	0.990899	0.955192	0	53	16	0	0	53	16	0	2	22	45	0.0833333	1	22	46	0.0434783			SSF52540	None	PF00005	ABC transporter			MSTKTSVT-SRLEGEQMVVAYGEHTVLNGVDFQVPEGELTVILGPNACGKSTTLKALARVNPLKEGEVRLDGTPLPQMKSRAIAKILAMLPQTPEAPSGVTVADVVARGRYPHQSLLRSWSEEDEQACVEAMKAANVLELAERPIEALSGGQRQRVWIAMTLAQQTPLILLDEPTTYLDITHQIEVLNLTKKLHAEGRTVAVVLHDLNLAFRYATHVVLMKQGRIIAQGDPRAIITPELIQEVFDLQSIIIPDPCTGTPLVIPKEHQDIHIAADAISAARESE
59280	GC_00000823	g_1130	Rothia_sp_HMSC073B08_HMSC073B08	97921	69	69	1	1	0.92197	0.990899	0.955192	0	53	16	0	0	53	16	0	2	22	45	0.0833333	1	22	46	0.0434783			SSF52540	None	PF00005	ABC transporter			--MNTSVT-TRLEGENMVVAYGEHTVLNGVDFQVPEGELTVILGPNACGKSTTLKALARVNPLKQGEVRLDGTPLPQMKSRAIAKILAMLPQTPEAPSGVTVADVVARGRYPHQSLLRSWSDEDERACVDAMQAANVLELAERPIEALSGGQRQRVWIAMTLAQQTPLILLDEPTTYLDITHQIEVLNLTKKLHSEGRTVAVVLHDLNLAFRYATHVVLMKQGRIIAQGDPRAIITPELIQEVFDLQSVIIPDPC
59281	GC_00000823	g_1130	Rothia_sp_HMSC075F09_HMSC075F09	79558	69	69	1	1	0.92197	0.990899	0.955192	0	53	16	0	0	53	16	0	2	22	45	0.0833333	1	22	46	0.0434783			SSF52540	None	PF00005	ABC transporter			--MNASVT-TRLEGENMVVAYGEHTVLNGVDFQVPEGELTVILGPNACGKSTTLKALARVNPLKEGEVRLDGTPLPQMKSRAIAKILAMLPQTPEAPSGVTVADVVARGRYPHQSLLRSWSDEDERACVEAMQAANVLELAERPIEALSGGQRQRVWIAMTLAQQTPLILLDEPTTYLDITHQIEVLNLTKKLHSEGRTVAVVLHDLNLAFRYATHVVLMKQGRIIAQGDPRAIITPELIQEVFDLQSVIIPDPC
59282	GC_00000823	g_1130	Rothia_sp_HMSC076D04_HMSC076D04	115297	69	69	1	1	0.92197	0.990899	0.955192	0	53	16	0	0	53	16	0	2	22	45	0.0833333	1	22	46	0.0434783			SSF52540	None	PF00005	ABC transporter			--MNASVT-TRLEGENMVVAYGEHTVLNGVDFQVPEGELTVILGPNACGKSTTLKALARVNPLKEGEVRLDGTPLPQMKSRAIAKILAMLPQTPEAPSGVTVADVVARGRYPHQSLLRSWSDEDERACVEAMQAANVLELAERPIEALSGGQRQRVWIAMTLAQQTPLILLDEPTTYLDITHQIEVLNLTKKLHSEGRTVAVVLHDLNLAFRYATHVVLMKQGRIIAQGDPRAIITPELIQEVFDLQSVIIPDPC
59283	GC_00000823	g_1130	Rothia_sp_HMSC078H08_HMSC078H08	68641	69	69	1	1	0.92197	0.990899	0.955192	0	53	16	0	0	53	16	0	2	22	45	0.0833333	1	22	46	0.0434783			SSF52540	None	PF00005	ABC transporter			--MNTSVT-TRLEGENMVVAYGEHTVLNGVDFQVPEGELTVILGPNACGKSTTLKALARVNPLKKGEVRLDGTPLPQMKSRAIAKILAMLPQTPEAPSGVTVADVVARGRYPHQSLLRSWSDEDERACVEAMQAANVLELAERPIEALSGGQRQRVWIAMTLAQQTPLILLDEPTTYLDITHQIEVLNLTKKLHSEGRTVAVVLHDLNLAFRYATHVVLMKQGRIIAQGDPRAIITPELIQEVFDLQSVIIPDPC
59284	GC_00000823	g_1130	Rothia_sp_HMSC08A08_HMSC08A08	63098	69	69	1	1	0.92197	0.990899	0.955192	0	53	16	0	0	53	16	0	2	22	45	0.0833333	1	22	46	0.0434783			SSF52540	None	PF00005	ABC transporter			MKARAEISESRLAGEDMVVAYGDHTVLSGIDFKVLEGELTVILGPNACGKSTLLKALARVNPLKGGKVFLDGLPLSKMKSRSIAQILAMLPQTPEAPTGLTVADVVARGRYPHQSLLRSWSEKDEAACVEAMEAANVLELSERPIEALSGGQRQRVWIAMTLAQQTPLILLDEPTTYLDITHQIEVLNLTKKLHSEGHTVAVVLHDLNLAFRYATHAVLMKEGRIIAQGDPQEIVTAELIQEVFDLESVICDDPCTGTPLVVPAAHQEITIAADAIAAAREGH
59285	GC_00000824	g_1130	Rothia_aeria_F0184_F0184	4289	69	69	1	1	0.90069	0.996577	0.946211	0	53	16	0	0	53	16	0	1	23	45	0.0416667	0	23	46	0					PF02361	Cobalt transport protein			MNTDFFGPSAERNSWFGGLNAGVKCVVTVVLILAAILIKDPVSATVMLVLELVGFMVVGFRPVNLLARAWPILVAVASTGWSVAILVNKTGPVILDFGVNSITQGSLAAAVSMMLRSLAMVLPTFAFVFSTDPTDLGDSLAQTFRLPARFVLAALAALRLVGILFGEWNTLGQARRARGLGAGQGPWGRLRTGAGQMFALMVQAIRRGSRLAVTMEARGFGAGARSWARVPAYSRRDAYLVVASVVIVALAYGVSWWLGALQFLWG
59286	GC_00000824	g_1130	Rothia_aeria_F0474_F0474	1849	69	69	1	1	0.90069	0.996577	0.946211	0	53	16	0	0	53	16	0	1	23	45	0.0416667	0	23	46	0					PF02361	Cobalt transport protein			MNTDFFGPSAERNSWFGGLNAGVKCVVTVVLILAAILIKDPVSATVMLVLELVGFTVVGFRPVNLLARAWPILVAVASTGWSVAILVNKTGPVILDFGVNSITQGSLAAAVSMMLRSLAMVLPTFAFVLSTDPTDLGDSLAQTFRLPARFVLAALAALRLVGILFGEWNTLGQARRARGLGAGQGPWGRLRTGAGQMFALMVQAIRRGSRLAVTMEARGFGAGARSWARVPAYSRRDAYLVVASVVIVALAYGVSWWLGALQFLWG
59287	GC_00000824	g_1130	Rothia_dentocariosa_1233_RDEN	16779	69	69	1	1	0.90069	0.996577	0.946211	0	53	16	0	0	53	16	0	1	23	45	0.0416667	0	23	46	0					PF02361	Cobalt transport protein			MNTDFFGPSAERNSWFGGLNAGVKLVVAGVLVLAAILIQDPVTAAIIFGLELLGFIAVGFRPVNLLARSWPILIAVLTTGWSVAILVNKTGAVLLDFGLNTITEGSLAAAFSMMIRSLAMILPTFAFVLSTDPTDLGDSLAQTFRLPARFVLAALAALRLVGILFGEWNTLGQARRARGLGAGQGPLGRIKTGAGQAFALMVQAIRRGSRLAVTMEARGFGTGKRSWARVPAYSRRDAYVAVAAAVIVACAYGVSLGLGTLRFLWQ
59288	GC_00000824	g_1130	Rothia_dentocariosa_1234_RDEN	14484	69	69	1	1	0.90069	0.996577	0.946211	0	53	16	0	0	53	16	0	1	23	45	0.0416667	0	23	46	0					PF02361	Cobalt transport protein			MNTDFFGPSAERNSWFGGLNAGVKLVVAGVLVLAAILIQDPVTAAIIFGLELLGFIAVGFRPVNLLARSWPILIAVLTTGWSVAILVNKTGAVLLDFGLNTITEGSLAAAFSMMIRSLAMILPTFAFVLSTDPTDLGDSLAQTFRLPARFVLAALAALRLVGILFGEWNTLGQARRARGLGAGQGPLGRIKTGAGQAFALMVQAIRRGSRLAVTMEARGFGTGKRSWARVPAYSRRDAYVAVAAAVIVACAYGVSLGLGTLRFLWQ
59289	GC_00000824	g_1130	Rothia_dentocariosa_694_RDEN	18988	69	69	1	1	0.90069	0.996577	0.946211	0	53	16	0	0	53	16	0	1	23	45	0.0416667	0	23	46	0					PF02361	Cobalt transport protein			MNTDFFGPSAERNSWFGGLNAGVKLVVAGVLVLAAILIQDPITAGIIFGLELLGFIAVGFRPVNLLARSWPILIAVLTTGWSVAILVNKTGAVLLDFGLNTITEGSLAAAFSMMIRSLAMILPTFAFVLSTDPTDLGDSLAQTFRLPARFVLAALAALRLVGILFGEWNTLGQARRARGLGAGQGPLGRIKTGAGQAFALMVQAIRRGSRLAVTMEARGFGTGKRSWARVPAYSRRDAYVAVAAAVIVACAYGVSLWLGTLRFLWQ
59290	GC_00000824	g_1130	Rothia_dentocariosa_ATCC_17931_ATCC_17931	7987	69	69	1	1	0.90069	0.996577	0.946211	0	53	16	0	0	53	16	0	1	23	45	0.0416667	0	23	46	0					PF02361	Cobalt transport protein			MNTDFFGPSAERNSWFGGLNAGVKLVVAGVLVLAAILIQDPVTAAIIFGLELLGFIAVGFRPVNLLARSWPILIAVLSTGWSVAILVNKTGAVLLDFGLNTITEGSLAAAFSMMIRSLAMILPTFAFVLSTDPTDLGDSLAQTFRLPARFVLAALAALRLVGILFGEWNTLGQARRARGLGAGQGPLGRIKTGAGQAFALMVQAIRRGSRLAVTMEARGFGTGKRSWARVPAYSRRDAYVAVAAAVIVACAYGVSLGLGTLRFLWQ
59291	GC_00000824	g_1130	Rothia_dentocariosa_C6B	10731	69	69	1	1	0.90069	0.996577	0.946211	0	53	16	0	0	53	16	0	1	23	45	0.0416667	0	23	46	0					PF02361	Cobalt transport protein			MNTDFFGPSAERNSWFGGLNAGVKCVVTVVLILAAILIKDPVSATVMLVLELVGFTVVGFRPVNLLARAWPILVAVASTGWSVAILVNKTGPVILDFGVNSITQGSLAAAVSMMLRSLAMVLPTFAFVLSTDPTDLGDSLAQTFRLPARFVLAALAALRLVGILFGEWNTLGQARRARGLGAGQGPWGRLRTGAGQMFALMVQAIRRGSRLAVTMEARGFGAGARSWARVPAYSRRDAYLVVASVVIVALAYGVSWWLGALQFLWG
59292	GC_00000824	g_1130	Rothia_dentocariosa_C6D	13196	69	69	1	1	0.90069	0.996577	0.946211	0	53	16	0	0	53	16	0	1	23	45	0.0416667	0	23	46	0					PF02361	Cobalt transport protein			MNTDFFGPSAERNSWFGGLNAGVKCVVTVVLILAAILIKDPVSATVMLVLELVGFTVVGFRPVNLLARAWPILVAVASTGWSVAILVNKTGPVILDFGVNSITQGSLAAAVSMMLRSLAMVLPTFAFVLSTDPTDLGDSLAQTFRLPARFVLAALAALRLVGILFGEWNTLGQARRARGLGAGQGPWGRLRTSAGQMFALMVQAIRRGSRLAVTMEARGFGAGARSWARVPAYSRRDAYLVVASVVIVALAYGVSWWLGALQFLWG
59293	GC_00000824	g_1130	Rothia_dentocariosa_M567_M567	6111	69	69	1	1	0.90069	0.996577	0.946211	0	53	16	0	0	53	16	0	1	23	45	0.0416667	0	23	46	0					PF02361	Cobalt transport protein			MNTDFFGPSAERNSWFGGLNAGVKLVVAGVLVLAAILIQDQVTAAIIFGLELLGFIAVGFRPVNLLARSWPILIAVLTTGWSVAILVNKTGAVLLDFGLNTITEGSLAAAFSMMIRSLAMILPTFAFVLSTDPTDLGDSLAQTFRLPARFVLAALAALRLVGILFGEWNTLGQARRARGLGAGQGPLGRIKTGAGQAFALMVQAIRRGSRLAVTMEARGFGTGKRSWARVPAYSRRDAYVAVAAAVIVACAYGVSLGLGTLRFLWQ
59294	GC_00000824	g_1130	Rothia_dentocariosa_OG2_1	20550	69	69	1	1	0.90069	0.996577	0.946211	0	53	16	0	0	53	16	0	1	23	45	0.0416667	0	23	46	0					PF02361	Cobalt transport protein			MNTDFFGPSAERNSWFGGLNAGVKLVVAGVLVLAAILIQDPVTAAIIFGLELLGFIAVGFRPVNLLARSWPILIAVLTTGWSVAILVNKTGAVLLDFGLNTITEGSLAAAFSMMIRSLAMILPTFAFVLSTDPTDLGDSLAQTFRLPARFVLAALAALRLVGILFGEWNTLGQARRARGLGAGQGPLGRIKTGAGQAFALMVQAIRRGSRLAVTMEARGFGTGKRSWARVPAYSRRDAYVAVAAAVIVACAYGVSLGLGTLRFLWQ
59295	GC_00000824	g_1130	Rothia_dentocariosa_OG2_2	23298	69	69	1	1	0.90069	0.996577	0.946211	0	53	16	0	0	53	16	0	1	23	45	0.0416667	0	23	46	0					PF02361	Cobalt transport protein			MNTDFFGPSAERNSWFGGLNAGVKLVVAGVLVLAAILIQDPVTAGIIFGLELVGFIAVGFRPVNLLARSWPILIAVLTTGWSVAILVNKTGAVLLDFGLNTITEGSLAAAFSMMIRSLAMILPTFAFVLSTDPTDLGDSLAQTFRLPARFVLAALAALRLVGILFGEWNTLGQARRARGLGAGQGPLGRIKTGAGQAFALMVQAIRRGSRLAVTMEARGFGTGKRSWARVPAYSRRDAYVAVAAAVIVACAYGVSLGLGTLRFLWQ
59296	GC_00000824	g_1130	Rothia_dentocariosa_UMB0083	25873	69	69	1	1	0.90069	0.996577	0.946211	0	53	16	0	0	53	16	0	1	23	45	0.0416667	0	23	46	0									MNTDFFGPSAERNSWFGGLNAGVKLVVAGVLVLAAILIQDPVTAAIIFGLELLGFIAVGFRPVNLLARSWPILIAVLTTGWSVAILVNKTGAVLLDFGLNTITEGSLAAAFSMMIRSLAMILPTFAFVLSTDPTDLGDSLAQTFRLPARFVLAALAALRLVGILFGEWNTLGQARRARGLGAGQGPLGRIKTGAGQAFALMVQAIRRGSRLAVTMEARGFGTGKRSWARVPAYSRRDAYVAVAAAVIVACAYGVSLGLGTLRFLWQ
59297	GC_00000824	g_1130	Rothia_mucilaginosa_1211_RMUC	33305	69	69	1	1	0.90069	0.996577	0.946211	0	53	16	0	0	53	16	0	1	23	45	0.0416667	0	23	46	0									MNTDFFG-TIDRTSYFSNLNAGVKLIVSFTLIIAALIVRDPLTSGILFALELLGFILVGFRPVNVLARFWPILIAVITTGWSVAMLSAKSGTTILDLGFNSITTDSAAVGAAMMIRSLAMVLPTLAFVLTTDPTDLGDSLAQTFKLPSRFVLATVAALRLVGILFAEWNALGQARRARGLGAGQSLAGRAQTFGGQSFALLVQAIRRGSRLAITMEARGFGAGERTWARVPSYSPRDVHVSIAAAVIIAVAYGASIAAGTIQFLWA
59298	GC_00000824	g_1130	Rothia_mucilaginosa_138_RMUC	35391	69	69	1	1	0.90069	0.996577	0.946211	0	53	16	0	0	53	16	0	1	23	45	0.0416667	0	23	46	0									MNTDFFG-TIDRTSYFSNLNAGVKLIVSFTLIIAALIVRDPLTSGILFALELLGFILVGFRPVNVLARFWPILIAVITTGWSVAMLSAKSGTTILDLGFNTITTDSAAVGAAMMIRSLAMVLPTLAFVLTTDPTDLGDSLAQTFKLPSRFVLATVAALRLVGILFAEWNALGQARRARGLGAGQSLAGRAQTFGGQSFALLVQAIRRGSRLAITMEARGFGAGERTWARVPSYSPRDVHVSIAAAVIIAVAYGVSIAAGTIQFLWA
59299	GC_00000824	g_1130	Rothia_mucilaginosa_141_RMUC	36950	69	69	1	1	0.90069	0.996577	0.946211	0	53	16	0	0	53	16	0	1	23	45	0.0416667	0	23	46	0									MNTDFFG-TIDRTSYFSSLNAGVKLIVSFALIIAALIVRDPLTSGILFALELLGFILVGFRPVNVLARFWPILIAVITTGWSVAMLSAKTGDVILNLGFNTITTGSAAVGAAMMIRSLAMVLPTLAFVLTTDPTDLGDSLAQTFKLPARFVLATIAALRLVGILFAEWNALGQARRARGLGAGQSLIGRAQTFGGQSFALLVQAIRRGSRLAITMEARGFGAGERTWARVPSYSRRDVHVSIAAAVIIAVAYGASIAAGTIQFLWG
59300	GC_00000824	g_1130	Rothia_mucilaginosa_175_RMUC	37472	69	69	1	1	0.90069	0.996577	0.946211	0	53	16	0	0	53	16	0	1	23	45	0.0416667	0	23	46	0									MNTDFFG-TIDRTSYFSNLNAGVKLIVSFTLIIAALIVRDPLTSGILFALELLGFILVGFRPVNVLTRFWPILIAVITTGWSVAMLSAKTGTTILDLGFNSITTDSAAVGAAMMIRSLAMVLPTLAFVLTTDPTDLGDSLAQTFKLPSRFVLATVAALRLVGILFAEWNALGQARRARGLGAGQSLIGRAQTFGGQSFALLVQAIRRGSRLAITMEARGFGAGERTWARVPSYSPRDVHVSIAAAVIIAVAYGASIAAGTIQFLWG
59301	GC_00000824	g_1130	Rothia_mucilaginosa_207_RMUC	42427	69	69	1	1	0.90069	0.996577	0.946211	0	53	16	0	0	53	16	0	1	23	45	0.0416667	0	23	46	0									MNTDFFG-TIDRTSYFSNLNAGVKLIVSFALIIAALIVRDPLTSGILFALELLGFILVGFRPVNVLARFWPILIAVITTGWSVAMLSAKTGTTILDLGFNSITTDSAAVGAAMMIRSLAMVLPTLAFVLTTDPTDLGDSLAQTFKLPSRFVLATVAALRLVGILFAEWNALGQARRARGLGAGQSLIGRAQTFGGQSFALLVQAIRRGSRLAITMEARGFGAGERTWARVPSYSPRDVHVSIAAAVIIAVAYGASIAAGTIQFLWG
59302	GC_00000824	g_1130	Rothia_mucilaginosa_268_RMUC	44464	69	69	1	1	0.90069	0.996577	0.946211	0	53	16	0	0	53	16	0	1	23	45	0.0416667	0	23	46	0									MNTDFFG-TIDRTSYFSNLNAGVKLIVSFTLIIAALIVRDPLTSGILFALELLGFILVGFRPVNVLARFWPILIAVITTGWSVAMLSAKSGTTILDLGFNSITTDSAAVGAAMMIRSLAMVLPTLAFVLTTDPTDLGDSLAQTFKLPSRFVLATVAALRLVGILFAEWNALGQARRARGLGAGQSLAGRAQTFGGQSFALLVQAIRRGSRLAITMEARGFGAGERTWARVPSYSPRDVHVSIAAAVIIAVAYGASIAAGTIQFLWG
59303	GC_00000824	g_1130	Rothia_mucilaginosa_328_RMUC	45828	69	69	1	1	0.90069	0.996577	0.946211	0	53	16	0	0	53	16	0	1	23	45	0.0416667	0	23	46	0									MNTDFFG-TIDRTSYFSNLNAGVKLIVSFTLIIAALIVRDPLTSGILFALELLGFILVGFRPVNVLTRFWPILIAVITTGWSVAMLSAKSGTTILDLGFNTITTDSAAVGAAMMIRSLAMVLPTLAFVLTTDPTDLGDSLAQTFKLPSRFVLATVAALRLVGILFAEWNALGQARRARGLGAGQSLAGRAQTFGGQSFALLVQAIRRGSRLAITMEARGFGAGERTWARVPSYSPRDVHVSIAAAVIIAVAYGASIAAGTIQFLWG
59304	GC_00000824	g_1130	Rothia_mucilaginosa_329_RMUC	47572	69	69	1	1	0.90069	0.996577	0.946211	0	53	16	0	0	53	16	0	1	23	45	0.0416667	0	23	46	0									MNTDFFG-TIDRTSYFSNLNAGVKLIVSFTLIIAALIVRDPLTSGILFALELLGFILVGFRPVNVLTRFWPILIAVITTGWSVAMLSAKSGTTILDLGFNTITTDSAAVGAAMMIRSLAMVLPTLAFVLTTDPTDLGDSLAQTFKLPSRFVLATVAALRLVGILFAEWNALGQARRARGLGAGQSLAGRAQTFGGQSFALLVQAIRRGSRLAITMEARGFGAGERTWARVPSYSPRDVHVSIAAAVIIAVAYGASIAAGTIQFLWG
59305	GC_00000824	g_1130	Rothia_mucilaginosa_470_RMUC	50055	69	69	1	1	0.90069	0.996577	0.946211	0	53	16	0	0	53	16	0	1	23	45	0.0416667	0	23	46	0					PF02361	Cobalt transport protein			MNTDFFG-TIDRTSYFSNLNAGVKLIVSFTLIIAALIVRDPLTSGILFALELLGFILVGFRPVNVLARFWPILIAVITTGWSVAMLSAKSGTTILDLGFNSITTDSAAVGAAMMIRSLAMVLPTLAFVLTTDPTDLGDSLAQTFKLPSRFVLATVAALRLVGILFAEWNALGQARRARGLGAGQSLAGRAQTFGGQSFALLVQAIRRGSRLAITMEARGFGAGERTWARVPSYSPRDVHVSIAAAVIIAVAYGASIAAGTIQFLWG
59306	GC_00000824	g_1130	Rothia_mucilaginosa_473_RMUC	50329	69	69	1	1	0.90069	0.996577	0.946211	0	53	16	0	0	53	16	0	1	23	45	0.0416667	0	23	46	0					PF02361	Cobalt transport protein			MNTDFFG-TIDRTSYFSNLNAGVKLIVSFALIIAALIVRDPLTSGILFALELLGFILVGFRPVNVLARFWPILIAVITTGWSVAMLSAKTGDVILNLGFNTITTGSAAVGAAMMIRSLAMVLPTLAFVLTTDPTDLGDSLAQTFKLPARFVLATIAALRLVGILFAEWNALGQARRARGLGAGQSLAGRAQTFGGQSFALLVQAIRRGSRLAITMEARGFGAGERTWARVPSYSRRDVHVSIAAAVIIAVAYGASIAAGTIQFLWG
59307	GC_00000824	g_1130	Rothia_mucilaginosa_509_RMUC	39310	69	69	1	1	0.90069	0.996577	0.946211	0	53	16	0	0	53	16	0	1	23	45	0.0416667	0	23	46	0									MNTDFFG-TIDRTSYFSNLNAGVKLIVSFTLIIAALIVRDPLTSGILFALELLGFILVGFRPVNVLTRFWPILIAVITTGWSVAMLSAKTGTTILDLGFNSITTDSAAVGAAMMIRSLAMVLPTLAFVLTTDPTDLGDSLAQTFKLPSRFVLATVAALRLVGILFAEWNALGQARRARGLGAGQSLIGRAQTFGGQSFALLVQAIRRGSRLAITMEARGFGAGERTWARVPSYSPRDVHVSIAAAVIIAVAYGASIAAGTIQFLWA
59308	GC_00000824	g_1130	Rothia_mucilaginosa_574_RMUC	52770	69	69	1	1	0.90069	0.996577	0.946211	0	53	16	0	0	53	16	0	1	23	45	0.0416667	0	23	46	0					PF02361	Cobalt transport protein			MNTDFFG-TIDRTSYFSSLNAGVKLVVSFALIIAALIVRDPLTSGILFALELLGFILVGFRPVNVLARFWPILIAVITTGWSVAMLSAKTGDVILNLGFNTITTGSAAVGAAMMIRSLAMVLPTLAFVLTTDPTDLGDSLAQTFKLPARFVLATIAALRLVGILFAEWNALGQARRARGLGAGQSLAGRAQTFGGQSFALLVQAIRRGSRLAITMEARGFGAGERTWARVPSYSRRDVHVSIAAAVIIAVAYGASIAAGTIQFLWG
59309	GC_00000824	g_1130	Rothia_mucilaginosa_788_RMUC	54324	69	69	1	1	0.90069	0.996577	0.946211	0	53	16	0	0	53	16	0	1	23	45	0.0416667	0	23	46	0					PF02361	Cobalt transport protein			MNTDFFG-TIDRTSYFSNLNAGVKLIVSFTLIIAALIVRDPLTSGILFALELLGFILVGFRPVNVLARFWPILIAVITTGWSVAMLSAKSGDVILNLGFNTITTGSAAVGAAMMIRSLAMVLPTLAFVLTTDPTDLGDSLAQTFKLPARFVLATIAALRLVGILFAEWNALGQARRARGLGAGQSLAGRAQTFGGQSFALLVQAIRRGSRLAITMEARGFGAGERTWARVPSYSRRDVHVSIAAAVIIAVAYGASIAAGTIQFLWG
59310	GC_00000824	g_1130	Rothia_mucilaginosa_902_RMUC	56552	69	69	1	1	0.90069	0.996577	0.946211	0	53	16	0	0	53	16	0	1	23	45	0.0416667	0	23	46	0					PF02361	Cobalt transport protein			MNTDFFG-TIDRTSYFSNLNAGVKLIVSFTLIIAALIVRDPLTSGILFALELLGFILVGFRPVNVLARFWPILIAVITTGWSVAMLSAKSGTTILDLGFNTITTDSAAVGAAMMIRSLAMVLPTLAFVLTTDPTDLGDSLAQTFKLPSRFVLATVAALRLVGILFAEWNALGQARRARGLGAGQSLAGRAQTFGGQSFALLVQAIRRGSRLAITMEARGFGAGERTWARVPSYSPRDVHVSIAAAVIIAVAYGASIAAGTIQFLWG
59311	GC_00000824	g_1130	Rothia_mucilaginosa_ATCC_25296_ATCC_25296	28664	69	69	1	1	0.90069	0.996577	0.946211	0	53	16	0	0	53	16	0	1	23	45	0.0416667	0	23	46	0									MNTDFFG-TIDRTSYFSNLNAGVKLILSFALIIAALIVRDPLTSGILFALELLGFILVGFRPVNVLARFWPILIAVITTGWSVAMLSAKSGTTILDLGFNSITTDSAAVGAAMMIRSLAMVLPTLAFVLTTDPTDLGDSLAQTFKLPSRFVLATVAALRLVGILFAEWNALGQARRARGLGAGQSLIGRAQTFGGQSFALLVQAIRRGSRLAITMEARGFGAGERTWARVPSYSPRDVHVSIAAAVIIAVAYGASIAAGTIQFLWG
59312	GC_00000824	g_1130	Rothia_mucilaginosa_DY_18_DY_18	27945	69	69	1	1	0.90069	0.996577	0.946211	0	53	16	0	0	53	16	0	1	23	45	0.0416667	0	23	46	0									MNTDFFG-TIDRTSYFSNLNAGVKLIVSFTLIIAALIVRDPLTSGILFALELLGFILVGFRPVNVLARFWPILIAVITTGWSVAMLSAKSGTTILDLGFNSITTDSAAVGAAMMIRSLAMVLPTLAFVLTTDPTDLGDSLAQTFKLPSRFVLATVAALRLVGILFAEWNALGQARRARGLGAGQSLIGRAQTFGGQSFALLVQAIRRGSRLAITMEARGFGAGERTWARVPSYSPRDVHVSIAAAVIIAVAYGASIAAGTIQFLWA
59313	GC_00000824	g_1130	Rothia_mucilaginosa_FDAARGOS_369	59908	69	69	1	1	0.90069	0.996577	0.946211	0	53	16	0	0	53	16	0	1	23	45	0.0416667	0	23	46	0					PF02361	Cobalt transport protein			MNTDFFG-TIDRTSYFSNLNAGVKLIVSFTLIIAALIVRDPLTSGILFALELLGFILVGFRPVNVLARFWPILIAVITTGWSVAMLSAKSGTTILDLGFNTITTDSAAVGAAMMIRSLAMVLPTLAFVLTTDPTDLGDSLAQTFKLPSRFVLATVAALRLVGILFAEWNALGQARRARGLGAGQSLAGRTQTFGGQSFALLVQAIRRGSRLAITMEARGFGAGERTWARVPSYSPRDVHVSVAAAVIIAVAYGASIAAGTIQFLWA
59314	GC_00000824	g_1130	Rothia_mucilaginosa_M508_M508	31331	69	69	1	1	0.90069	0.996577	0.946211	0	53	16	0	0	53	16	0	1	23	45	0.0416667	0	23	46	0									MNTDFFG-TIDRTSYFSNLNAGVKLIVSFTLIIAALIVRDPLTSGILFALELLGFILVGFRPVNVLARFWPILIAVITTGWSVAMLSAKSGTTILDLGFNTITTDSAAVGAAMMIRSLAMVLPTLAFVLTTDPTDLGDSLAQTFKLPSRFVLATVAALRLVGILFAEWNALGQARRARGLGAGQSLAGRAQTFGGQSFALLVQAIRRGSRLAITMEARGFGAGERTWARVPSYSPRDVHVSVAAAVIIAVAYGASIAAGTIQFLWG
59315	GC_00000824	g_1130	Rothia_mucilaginosa_NUM_Rm6536	57869	69	69	1	1	0.90069	0.996577	0.946211	0	53	16	0	0	53	16	0	1	23	45	0.0416667	0	23	46	0					PF02361	Cobalt transport protein			MNTDFFG-TIDRTSYFSNLNAGVKLVVSFALIIAALIVRDPLTSGILFALELLGFILVGFRPVNVLARFWPILIAVITTGWSVAMLSAKTGTTILDLGFNSVTTDSAAVGAAMMIRSLAMVLPTLAFVLTTDPTDLGDSLAQTFKLPSRFVLATVAALRLVGILFAEWNALGQARRARGLGAGQSLAGRAQTFGGQSFALLVQAIRRGSRLAITMEARGFGAGERTWARVPSYSPRDVHVSIAAAVIIAVAYGASIAAGTIQFLWG
59316	GC_00000824	g_1130	Rothia_mucilaginosa_UMB0024	62419	69	69	1	1	0.90069	0.996577	0.946211	0	53	16	0	0	53	16	0	1	23	45	0.0416667	0	23	46	0					PF02361	Cobalt transport protein			MNTDFFG-TIDRTSYFSNLNAGVKLIVSFTLIIAALIVRDPLTSGILFALELLGFILVGFRPVNVLARFWPILIAVITTGWSVAMLSAKSGTTILDLGFNSITTDSAAVGAAMMIRSLAMVLPTLAFVLTTDPTDLGDSLAQTFKLPSRFVLATVAALRLVGILFAEWNALGQARRARGLGAGQSLAGRAQTFGGQSFALLVQAIRRGSRLAITMEARGFGAGERTWARVPSYSPRDVHVSIAAAVIIAVAYGASIAAGTIQFLWA
59317	GC_00000824	g_1130	Rothia_sp_HMSC036D11_HMSC036D11	110439	69	69	1	1	0.90069	0.996577	0.946211	0	53	16	0	0	53	16	0	1	23	45	0.0416667	0	23	46	0					PF02361	Cobalt transport protein			MNTDFFGPSAERNSWFGGLNAGVKLVVAGVLVLAAILIQDPVTAAIIFGLELLGFIAVGFRPVNLLARSWPILIAVLTTGWSVAILVNKTGAVLLDFGLNTITEGSLAAAFSMMIRSLAMILPTFAFVLSTDPTDLGDSLAQTFRLPARFVLAALAALRLVGILFGEWNTLGQARRARGLGAGQGPLGRIKTGAGQAFALMVQAIRRGSRLAVTMEARGFGTGKRSWARVPAYSRRDAYVAVAAAVIVACAYGVSLGLGTLRFLWQ
59318	GC_00000824	g_1130	Rothia_sp_HMSC058E10_HMSC058E10	72649	69	69	1	1	0.90069	0.996577	0.946211	0	53	16	0	0	53	16	0	1	23	45	0.0416667	0	23	46	0					PF02361	Cobalt transport protein			MNTDFFGPSAERNSWFGGLNAGVKLVVAGVLVLAAILIQDPVTAAIIFGLELLGFIAVGFRPVNLLARSWPILIAVLTTGWSVAILVNKTGAVLLDFGLNTITEGSLAAAFSMMIRSLAMILPTFAFVLSTDPTDLGDSLAQTFRLPARFVLAALAALRLVGILFGEWNTLGQARRARGLGAGQGPLGRIKTGAGQAFALMVQAIRRGSRLAVTMEARGFGTGKRSWARVPAYSRRDAYVAVAAAVIVACAYGVSLGLGTLRFLWQ
59319	GC_00000824	g_1130	Rothia_sp_HMSC061C12_HMSC061C12	124827	69	69	1	1	0.90069	0.996577	0.946211	0	53	16	0	0	53	16	0	1	23	45	0.0416667	0	23	46	0					PF02361	Cobalt transport protein			MNTDFFG-TIDRTSYFSNLNAGVKLIVSFTLIIAALIVRDPLTSGILFALELLGFILVGFRPVNVLARFWPILIAVITTGWSVAMLSAKSGTTILDLGFNTITTDSAAVGAAMMIRSLAMVLPTLAFVLTTDPTDLGDSLAQTFKLPSRFVLATVAALRLVGILFAEWNALGQARRARGLGAGQSLAGRAQTFGGQSFALLVQAIRRGSRLAITMEARGFGAGERTWARVPSYSPRDVHVSIAAAVIIAVAYGASIAAGTIQFLWG
59320	GC_00000824	g_1130	Rothia_sp_HMSC061D12_HMSC061D12	127519	69	69	1	1	0.90069	0.996577	0.946211	0	53	16	0	0	53	16	0	1	23	45	0.0416667	0	23	46	0					PF02361	Cobalt transport protein			MNTDFFG-TIDRTSYFSNLNAGVKLIVSFTLIIAALIVRDPLTSGILFALELLGFILVGFRPVNVLARFWPILIAVITTGWSVAMLSAKSGTTILDLGFNSITTDSAAVGAAMMIRSLAMVLPTLAFVLTTDPTDLGDSLAQTFKLPSRFVLATVAALRLVGILFAEWNALGQARRARGLGAGQSLAGRAQTFGGQSFALLVQAIRRGSRLAITMEARGFGAGERTWARVPSYSPRDVHVSIAAAVIIAVAYGASIAAGTIQFLWG
59321	GC_00000824	g_1130	Rothia_sp_HMSC061E04_HMSC061E04	103170	69	69	1	1	0.90069	0.996577	0.946211	0	53	16	0	0	53	16	0	1	23	45	0.0416667	0	23	46	0					PF02361	Cobalt transport protein			MNTDFFG-TIDRTSYFSNLNAGVKLIVSFTLIIAALIVRDPLTSGILFALELLGFILVGFRPVNVLARFWPILIAVITTGWSVAMLSAKTGTTILDLGFNSITTDSAAVGAAMMIRSLAMVLPTLAFVLTTDPTDLGDSLAQTFKLPSRFVLATVAALRLVGILFAEWNALGQARRARGLGAGQSLIGRAQTFGGQSFALLVQAIRRGSRLAITMEARGFGAGERTWARVPSYSPRDVHVSIAAAVIIGVAYGASIAAGTIQFLWG
59322	GC_00000824	g_1130	Rothia_sp_HMSC062F03_HMSC062F03	128898	69	69	1	1	0.90069	0.996577	0.946211	0	53	16	0	0	53	16	0	1	23	45	0.0416667	0	23	46	0					PF02361	Cobalt transport protein			MNTDFFG-TIDRTSYFSNLNAGVKLIVSFALIIAALIVRDPLTSGILFALELLGFILVGFRPVNVLARFWPILIAVITTGWSVAMLSAKTGDVILNLGFNTITTDSAAVGAAMMIRSLAMVLPTLAFVLTTDPTDLGDSLAQTFKLPARFVLATIAALRLVGILFAEWNALGQARRARGLGAGQSLAGRAQTFGGQSFALLVQAIRRGSRLAITMEARGFGAGERTWARVPSYSRRDVHVSIAAAVIIAVAYGASIAAGTIQFLWG
59323	GC_00000824	g_1130	Rothia_sp_HMSC062H08_HMSC062H08	83809	69	69	1	1	0.90069	0.996577	0.946211	0	53	16	0	0	53	16	0	1	23	45	0.0416667	0	23	46	0					PF02361	Cobalt transport protein			MNTDFFG-TIDRTSYFSNLNAGVKLVVSFALIIAALIVRDPLTSGILFALELLGFILVGFRPVNVLARFWPILIAVITTGWSVAMLSAKTGDVILNLGFNTITTGSAAVGAAMMIRSLAMVLPTLAFVLTTDPTDLGDSLAQTFKLPARFVLATIAALRLVGILFAEWNALGQARRARGLGAGQSLAGRAQTFGGQSFALLVQAIRRGSRLAITMEARGFGAGERTWARVPSYSRRDVHVSIAAAVIIAVAYGASIAAGTIQFLWG
59324	GC_00000824	g_1130	Rothia_sp_HMSC064D08_HMSC064D08	73523	69	69	1	1	0.90069	0.996577	0.946211	0	53	16	0	0	53	16	0	1	23	45	0.0416667	0	23	46	0					PF02361	Cobalt transport protein			MNTDFFGPSAERNSWFGGLNAGVKLVVAGVLVLAAILIQDPVTAAIIFGLELLGFIAVGFRPVNLLARSWPILIAVLTTGWSVAILVNKTGAVLLDFGLNTITEGSLAAAFSMMIRSLAMILPTFAFVLSTDPTDLGDSLAQTFRLPARFVLAALAALRLVGILFGEWNTLGQARRARGLGAGQGPLGRIKTGAGQAFALMVQAIRRGSRLAVTMEARGFGTGKRSWARVPTYSRRDAYVAVAAAVIVACAYGVSLGLGTLRFLWQ
59325	GC_00000824	g_1130	Rothia_sp_HMSC064F07_HMSC064F07	129989	69	69	1	1	0.90069	0.996577	0.946211	0	53	16	0	0	53	16	0	1	23	45	0.0416667	0	23	46	0					PF02361	Cobalt transport protein			MNTDFFG-TIDRTSYFSNLNAGVKLIVSFTLIIAALIVRDPLTSGILFALELLGFILVGFRPVNVLARFWPILIAVITTGWSVAMLSAKTGTTILDLGFNTITTDSAAVGAAMMIRSLAMVLPTLAFVLTTDPTDLGDSLAQTFKLPSRFVLATVAALRLVGILFAEWNALGQARRARGLGAGQSLIGRAQTFGGQSFALLVQAIRRGSRLAITMEARGFGAGERTWARVPSYSPRDVHVSIAAAVIIAVAYGASIAAGTIQFLWA
59326	GC_00000824	g_1130	Rothia_sp_HMSC065B04_HMSC065B04	93559	69	69	1	1	0.90069	0.996577	0.946211	0	53	16	0	0	53	16	0	1	23	45	0.0416667	0	23	46	0					PF02361	Cobalt transport protein			MNTDFFG-TIDRTSYFSNLNAGVKLIVSFALIIAALIVRDPLTSGILFALELLGFILVGFRPVNVLARFWPILIAVITTGWSVAMLSAKSGTTILDLGFNSITTDSAAVGAAMMIRSLAMVLPTLAFVLTTDPTDLGDSLAQTFKLPSRFVLATVAALRLVGILFAEWNALGQARRARGLGAGQSLAGRAQTFGGQSFALLVQAIRRGSRLAITMEARGFGAGERTWARVPSYSRRDVHVSIAAAVIIAVAYGASIAAGTIQFLWG
59327	GC_00000824	g_1130	Rothia_sp_HMSC065C03_HMSC065C03	132015	69	69	1	1	0.90069	0.996577	0.946211	0	53	16	0	0	53	16	0	1	23	45	0.0416667	0	23	46	0					PF02361	Cobalt transport protein			MNTDFFG-TIDRTSYFSNLNAGVKLIVSFALIIAALIVRDPLTSGILFALELLGFILVGFRPVNVLARFWPILIAVITTGWSVAMLSAKSGTTILDLGFNTITTDSAAVGAAMMIRSLAMVLPTLAFVLTTDPTDLGDSLAQTFKLPSRFVLATVAALRLVGILFAEWNALGQARRARGLGAGQSLAGRAQTFGGQSFALLVQAIRRGSRLAITMEARGFGAGERTWARVPSYSPRDVHVSIAAAVIIAVAYGASIAAGTIQFLWA
59328	GC_00000824	g_1130	Rothia_sp_HMSC065C12_HMSC065C12	88677	69	69	1	1	0.90069	0.996577	0.946211	0	53	16	0	0	53	16	0	1	23	45	0.0416667	0	23	46	0					PF02361	Cobalt transport protein			MNTDFFG-TIDRTSYFSNLNAGVKLIVSFTLIIAALIVRDPLTSGILFALELLGFILVGFRPVNVLARFWPILIAVITTGWSVAMLSAKTGTTILDLGFNTITTDSAAVGAAMMIRSLAMVLPTLAFVLTTDPTDLGDSLAQTFKLPSRFVLATVAALRLVGILFAEWNALGQARRARGLGAGQSLAGRAQTFGGQSFALLVQAIRRGSRLAITMEARGFGAGERTWARVPSYSPRDVHVSIAAAVIIAVAYGASIAAGTIQFLWA
59329	GC_00000824	g_1130	Rothia_sp_HMSC065D02_HMSC065D02	122415	69	69	1	1	0.90069	0.996577	0.946211	0	53	16	0	0	53	16	0	1	23	45	0.0416667	0	23	46	0					PF02361	Cobalt transport protein			MNTDFFGPSAERNSWFGGLNAGVKLVVAGVLVLAAILIQDQVTAAIIFGLELLGFIAVGFRPVNLLARSWPILIAVLTTGWSVAILVNKTGAVLLDFGLNTITEGSLAAAFSMMIRSLAMILPTFAFVLSTDPTDLGDSLAQTFRLPARFVLAALAALRLVGILFGEWNTLGQARRARGLGAGQGPLGRIKTGAGQAFALMVQAIRRGSRLAVTMEARGFGTGKRSWARVPAYSRRDAYVAVAAAVIVACAYGVSLGLGTLRFLWQ
59330	GC_00000824	g_1130	Rothia_sp_HMSC065D09_HMSC065D09	121266	69	69	1	1	0.90069	0.996577	0.946211	0	53	16	0	0	53	16	0	1	23	45	0.0416667	0	23	46	0					PF02361	Cobalt transport protein			MNTDFFG-TIDRTSYFSNLNAGVKLIVSFTLIIAALIVRDPLTSGILFALELLGFILVGFRPVNVLARFWPILIAVITTGWSVAMLSAKSGTTILDLGFNSITTDSAAVGAAMMIRSLAMVLPTLAFVLTTDPTDLGDSLAQTFKLPSRFVLATVAALRLVGILFAEWNALGQARRARGLGAGQSLAGRAQTFGGQSFALLVQAIRRGSRLAVTMEARGFGAGERTWARVPSYSPRDVHVSIAAAVIIAVAYGASIAAGTIQFLWG
59331	GC_00000824	g_1130	Rothia_sp_HMSC065G12_HMSC065G12	87131	69	69	1	1	0.90069	0.996577	0.946211	0	53	16	0	0	53	16	0	1	23	45	0.0416667	0	23	46	0					PF02361	Cobalt transport protein			MNTDFFGPSAERNSWFGGLNAGVKLVVAGVLVLAAILIQDPVTAAIIFGLELLGFIAVGFRPVNLLARSWPILIAVLTTGWSVAILVNKTGAVLLDFGLNTITEGSLAAAFSMMIRSLAMILPTFAFVLSTDPTDLGDSLAQTFRLPARFVLAALAALRLVGILFGEWNTLGQARRARGLGAGQGPIGRIKTGAGQAFALMVQAIRRGSRLAVTMEARGFGTGKRSWARVPAYSRRDAYVAVAAAVIVVCAYGVSLGLGTLRFLWQ
59332	GC_00000824	g_1130	Rothia_sp_HMSC066G02_HMSC066G02	101089	69	69	1	1	0.90069	0.996577	0.946211	0	53	16	0	0	53	16	0	1	23	45	0.0416667	0	23	46	0					PF02361	Cobalt transport protein			MNTDFFG-TIDRTSYFSNLNAGVKLIVSFTLIIAALIVRDPLTSGILFALELLGFILVGFRPVNVLARFWPILIAVITTGWSVAMLSAKSGTTILDLGFNSITTDSAAVGAAMMIRSLAMVLPTLAFVLTTDPTDLGDSLAQTFKLPSRFVLATVAALRLVGILFAEWNALGQARRARGLGAGQSLAGRAQTFGGQSFALLVQAIRRGSRLAITMEARGFGAGERTWARVPSYSPRDVHVSIAAAVIIAVAYGASIAAGTIQFLWA
59333	GC_00000824	g_1130	Rothia_sp_HMSC066G07_HMSC066G07	113863	69	69	1	1	0.90069	0.996577	0.946211	0	53	16	0	0	53	16	0	1	23	45	0.0416667	0	23	46	0					PF02361	Cobalt transport protein			MNTDFFG-TIDRTSYFSNLNAGVKLIVSFTLIIAALIVRDPLTSGILFALELLGFILVGFRPVNVLARFWPILIAVITTGWSVAMLSAKSGTTILDLGFNSITTDSAAVGAAMMIRSLAMVLPTLAFVLTTDPTDLGDSLAQTFKLPSRFVLATVAALRLVGILFAEWNALGQARRARGLGAGQSLAGRAQTFGGQSFALLVQAIRRGSRLAITMEARGFGAGNRTWARVPSYSPRDVHVSIAAAVIIAVAYGASIAAGTIQFLWA
59334	GC_00000824	g_1130	Rothia_sp_HMSC066H02_HMSC066H02	119661	69	69	1	1	0.90069	0.996577	0.946211	0	53	16	0	0	53	16	0	1	23	45	0.0416667	0	23	46	0					PF02361	Cobalt transport protein			MNTDFFG-TIDRTSYFSNLNAGVKLIVSFTLIIAALIVRDPLTSGILFALELLGFILVGFRPVNVLARFWPILIAVITTGWSVAMLSAKSGTTILDLGFNSITTDSAAVGAAMMIRSLAMVLPTLAFVLTTDPTDLGDSLAQTFKLPSRFVLATVAALRLVGILFAEWNALGQARRARGLGAGQSLAGRAQTFGGQSFALLVQAIRRGSRLAVTMEARGFGAGERTWARVPSYSPRDVHVSIAAAVIIAVAYGASIAAGTIQFLWG
59335	GC_00000824	g_1130	Rothia_sp_HMSC067H10_HMSC067H10	81127	69	69	1	1	0.90069	0.996577	0.946211	0	53	16	0	0	53	16	0	1	23	45	0.0416667	0	23	46	0					PF02361	Cobalt transport protein			MNTDFFGPSAERNSWFGGLNAGVKLVVAGVLVLAAILIQDPVTAAIIFGLELLGFIAVGFRPVNLLARSWPILIAVLTTGWSVAILVNKTGAVLLDFGLNTITEGSLAAAFSMMIRSLAMILPTFAFVLSTDPTDLGDSLAQTFRLPARFVLAALAALRLVGILFGEWNTLGQARRARGLGAGQGPLGRIKTGAGQAFALMVQAIRRGSRLAVTMEARGFGTGKRSWARVPAYSRRDAYVAVAAAVIVACAYGVSLGLGTLRFLWQ
59336	GC_00000824	g_1130	Rothia_sp_HMSC068E02_HMSC068E02	102792	69	69	1	1	0.90069	0.996577	0.946211	0	53	16	0	0	53	16	0	1	23	45	0.0416667	0	23	46	0					PF02361	Cobalt transport protein			MNTDFFG-TIDRTSYFSNLNAGVKLIVSFTLIIAALIVRDPLTSGILFALELLGFILVGFRPVNVLTRFWPILIAVITTGWSVAMLSAKSGTTILDLGFNSITTDSAAVGAAMMIRSLAMVLPTLAFVLTTDPTDLGDSLAQTFKLPSRFVLATVAALRLVGILFAEWNALGQARRARGLGAGQSLIGRAQTFGGQSFALLVQAIRRGSRLAITMEARGFGAGERTWARVPSYSRRDVHVSIAAAVIIAVAYGASIAAGTIQFLWG
59337	GC_00000824	g_1130	Rothia_sp_HMSC068F09_HMSC068F09	94560	69	69	1	1	0.90069	0.996577	0.946211	0	53	16	0	0	53	16	0	1	23	45	0.0416667	0	23	46	0					PF02361	Cobalt transport protein			MNTDFFG-TIDRTSYFSSLNAGVKLVVSFALIIAALIVRDPMTSGILFALELLGFILVGFRPVNVLARFWPILIAVITTGWSVAMLSAKTGDVILNLGFNTITTGSAAVGAAMMIRSLAMVLPTLAFVLTTDPTDLGDSLAQTFKLPARFVLATIAALRLVGILFAEWNALGQARRARGLGAGQSLLGRAQTFGGQSFALLVQAIRRGSRLAITMEARGFGAGERTWARVPSYSRRDVHVSIAAAVIIAVAYGASIAAGTIQFLWG
59338	GC_00000824	g_1130	Rothia_sp_HMSC069C01_HMSC069C01	116579	69	69	1	1	0.90069	0.996577	0.946211	0	53	16	0	0	53	16	0	1	23	45	0.0416667	0	23	46	0					PF02361	Cobalt transport protein			MNTDFFGPSAERNSWFGGLNAGVKLVVAGVLVLAAILIQDPITAGIIFGLELLGFIAVGFRPVNLLARSWPILIAVLSTGWSVAILVNKTGAVLLDFGLNTITEGSLAAAFSMMIRSLAMILPTFAFVLSTDPTDLGDSLAQTFRLPARFVLAALAALRLVGILFGEWNTLGQARRARGLGAGQGPLGRIKTGAGQAFALMVQAIRRGSRLAVTMEARGFGTGKRSWARVPAYSRRDAYVAVAAAVIVACAYGVSLGLGTLRFLWQ
59339	GC_00000824	g_1130	Rothia_sp_HMSC069C03_HMSC069C03	85153	69	69	1	1	0.90069	0.996577	0.946211	0	53	16	0	0	53	16	0	1	23	45	0.0416667	0	23	46	0					PF02361	Cobalt transport protein			MNTDFFG-TIDRTSYFSNLNAGVKLIVSFTLIIAALIVRDPLTSGILFALELLGFILVGFRPVNVLARFWPILIAVITTGWSVAMLSAKSGTTILDLGFNSITTDSAAVGAAMMIRSLAMVLPTLAFVLTTDPTDLGDSLAQTFKLPSRFVLATVAALRLVGILFAEWNALGQARRARGLGAGQSLIGRAQTFGGQSFALLVQAIRRGSRLAITMEARGFGAGERTWARVPSYSPRDVHVSIAAAVIIAVAYGASIAAGTIQFLWG
59340	GC_00000824	g_1130	Rothia_sp_HMSC069C04_HMSC069C04	96041	69	69	1	1	0.90069	0.996577	0.946211	0	53	16	0	0	53	16	0	1	23	45	0.0416667	0	23	46	0					PF02361	Cobalt transport protein			MNTDFFG-TIDRTSYFSSLNAGVKLIVSFALIIAALIVRDPLTSGILFALELLGFILVGFRPVNVLTRFWPILIAVITTGWSVAMLSAKTGDVILNLGFNTITTDSAAVGAAMMIRSLAMVLPTLAFVLTTDPTDLGDSLAQTFKLPARFVLATIAALRLVGILFAEWNALGQARRARGLGAGQSLAGRAQTFGGQSFALLVQAIRRGSRLAITMEARGFGAGERTWARVPSYSRRDVHVSIAAAVIIAVAYGASIAAGTIQFLWG
59341	GC_00000824	g_1130	Rothia_sp_HMSC069C10_HMSC069C10	92165	69	69	1	1	0.90069	0.996577	0.946211	0	53	16	0	0	53	16	0	1	23	45	0.0416667	0	23	46	0					PF02361	Cobalt transport protein			MNTDFFG-TIDRTSYFSNLNAGVKLIVSFALIIAALIVRDPLTSGILFALELLGFILVGFRPVNVLARFWPILIAVITTGWSVAMLSAKSGTTILDLGFNSITTDSAAVGAAMMIRSLAMVLPTLAFVLTTDPTDLGDSLAQTFKLPSRFVLATVAALRLVGILFAEWNALGQARRARGLGAGQSLAGRAQTFGGQSFALLVQAIRRGSRLAITMEARGFGAGERTWARVPSYSRRDVHVSIAAAVIIAVAYGASIAAGTIQFLWG
59342	GC_00000824	g_1130	Rothia_sp_HMSC069D01_HMSC069D01	78620	69	69	1	1	0.90069	0.996577	0.946211	0	53	16	0	0	53	16	0	1	23	45	0.0416667	0	23	46	0					PF02361	Cobalt transport protein			MNTDFFG-TIDRTSYFSNLNAGVKLIVSFTLIIAALIVRDPLTSGILFALELLGFILVGFRPVNVLTRFWPILIAVITTGWSVAMLSAKTGTTILDLGFNSITTDSAAVGAAMMIRSLAMVLPTLAFVLTTDPTDLGDSLAQTFKLPARFVLATIAALRLVGILFAEWNALGQARRARGLGAGQSLAGRAQTFGGQSFALLVQAIRRGSRLAITMEARGFGAGERTWARVPSYSPRDVHVSIAAAVIIAVAYGASIAAGTIQFLWA
59343	GC_00000824	g_1130	Rothia_sp_HMSC071B01_HMSC071B01	66920	69	69	1	1	0.90069	0.996577	0.946211	0	53	16	0	0	53	16	0	1	23	45	0.0416667	0	23	46	0					PF02361	Cobalt transport protein			MNTDFFG-TIDRTSYFSSLNAGVKLIVSFALIIAALIVRDPLTSGILFALELLGFILVGFRPVNVLARFWPILIAVITTGWSVAMLSAKSGTTILDLGFNSITTDSAAVGAAMMIRSLAMVLPTLAFVLTTDPTDLGDSLAQTFKLPSRFVLATVAALRLVGILFAEWNALGQARRARGLGAGQSLAGRAQTFGGQSFALLVQAIRRGSRLAITMEARGFGAGERTWARVPSYSPRDVHVSIAAAVIIAVAYGVSIAAGTIQFLWG
59344	GC_00000824	g_1130	Rothia_sp_HMSC071C12_HMSC071C12	106874	69	69	1	1	0.90069	0.996577	0.946211	0	53	16	0	0	53	16	0	1	23	45	0.0416667	0	23	46	0					PF02361	Cobalt transport protein			MNTDFFG-TIDRTSYFSNLNAGVKLIVSFTLIIAALIVRDPLTSGILFALELLGFILVGFRPVNVLARFWPILIAVITTGWSVAMLSAKSGTTILDLGFNTITTDSAAVGAAMMIRSLAMVLPTLAFVLTTDPTDLGDSLAQTFKLPSRFVLATVAALRLVGILFAEWNALGQARRARGLGAGQSLIGRAQTFGGQSFALLVQAIRRGSRLAITMEARGFGAGERTWARVPSYSPRDVHVSIAAAVIIAVAYGASIAAGTIQFLWG
59345	GC_00000824	g_1130	Rothia_sp_HMSC071F11_HMSC071F11	68768	69	69	1	1	0.90069	0.996577	0.946211	0	53	16	0	0	53	16	0	1	23	45	0.0416667	0	23	46	0					PF02361	Cobalt transport protein			MNTDFFGPSAERNSWFGGLNAGVKLVVAGVLVLAAILIQDPVTAAIIFGLELLGFIAVGFRPVNLLARSWPILIAVLSTGWSVAILVNKTGAVLLDFGLNTITEGSLAAAFSMMIRSLAMILPTFAFVLSTDPTDLGDSLAQTFRLPARFVLAALAALRLVGILFGEWNTLGQARRARGLGAGQGPLGRIKTGAGQAFALMVQAIRRGSRLAVTMEARGFGTGKRSWARVPAYSRRDAYVVVAAAVIVACAYGVSLGLGTLRFLWQ
59346	GC_00000824	g_1130	Rothia_sp_HMSC072B03_HMSC072B03	75671	69	69	1	1	0.90069	0.996577	0.946211	0	53	16	0	0	53	16	0	1	23	45	0.0416667	0	23	46	0					PF02361	Cobalt transport protein			MNTDFFG-TIDRTSYFSSLNAGVKLVVSFALIIAALIVRDPLTSGILFALELLGFILVGFRPVNVLARFWPILIAVITTGWSVAMLSAKTGDVILNLGFNTITTGSAAVGAAMMIRSLAMVLPTLAFVLTTDPTDLGDSLAQTFKLPARFVLATIAALRLVGILFAEWNALGQARRARGLGAGQSLAGRAQTFGGQSFALLVQAIRRGSRLAITMEARGFGAGERTWARVPSYSRRDVHVSIAAAVIIAVAYGVSIAAGTIQFLWG
59347	GC_00000824	g_1130	Rothia_sp_HMSC072B04_HMSC072B04	105634	69	69	1	1	0.90069	0.996577	0.946211	0	53	16	0	0	53	16	0	1	23	45	0.0416667	0	23	46	0					PF02361	Cobalt transport protein			MNTDFFG-TIDRTSYFSNLNAGVKLIVSFTLIIAALIVRDPLTSGILFALELLGFILVGFRPVNVLTRFWPILIAVITTGWSVAMLSAKTGTTILDLGFNSITTDSAAVGAAMMIRSLAMVLPTLAFVLTTDPTDLGDSLAQTFKLPSRFVLATVAALRLVGILFAEWNALGQARRARGLGAGQSLAGRAQTFGGQSFALLVQAIRRGSRLAITMEARGFGAGERTWARVPSYSPRDVHVSIAAAVIIAVAYGASIAAGTIQFLWG
59348	GC_00000824	g_1130	Rothia_sp_HMSC072E10_HMSC072E10	108646	69	69	1	1	0.90069	0.996577	0.946211	0	53	16	0	0	53	16	0	1	23	45	0.0416667	0	23	46	0					PF02361	Cobalt transport protein			MNTDFFG-TIDRTSYFSSLNAGVKLIVSFALIIAALIVRDPLTSGILFALELLGFILVGFRPVNVLARFWPILIAVITTGWSVAMLSAKTGDVILNLGFNTITTGSAAVGAAMMIRSLAMVLPTLAFVLTTDPTDLGDSLAQTFKLPARFVLATIAALRLVGILFAEWNALGQARRARGLGAGQSLLGRAQTFGGQSFALLVQAIRRGSRLAVTMEARGFGAGERTWARVPSYSRRDVHVSIAAAVIIAVAYGASIAAGTIQFLWG
59349	GC_00000824	g_1130	Rothia_sp_HMSC073B08_HMSC073B08	98649	69	69	1	1	0.90069	0.996577	0.946211	0	53	16	0	0	53	16	0	1	23	45	0.0416667	0	23	46	0					PF02361	Cobalt transport protein			MNTDFFG-TIDRTSYFSNLNAGVKLIVSFTLIIAALIVRDPLTSGILFALELLGFILVGFRPVNVLARFWPILIAVITTGWSVAMLSAKTGTTILDLGFNSITTDSAAVGAAMMIRSLAMVLPTLAFVLTTDPTDLGDSLAQTFKLPSRFVLATVAALRLVGILFAEWNALGQARRARGLGAGQSLIGRAQTFGGQSFALLVQAIRRGSRLAITMEARGFGAGERTWARVPSYSPRDVHVSIAAAVIIAVAYGASIAAGTIQFLWA
59350	GC_00000824	g_1130	Rothia_sp_HMSC075F09_HMSC075F09	80388	69	69	1	1	0.90069	0.996577	0.946211	0	53	16	0	0	53	16	0	1	23	45	0.0416667	0	23	46	0					PF02361	Cobalt transport protein			MNTDFFG-TIDRTSYFSNLNAGVKLIVSFTLIIAALIVRDPLTSGILFALELLGFILVGFRPVNVLTRFWPILIAVITTGWSVAMLSAKTGDVILNLGFNTITTDSAAVGAAMMIRSLAMVLPTLAFVLTTDPTDLGDSLAQTFKLPSRFVLATVAALRLVGILFAEWNALGQARRARGLGAGQSLIGRAQTFGGQSFALLVQAIRRGSRLAITMEARGFGAGERTWARVPSYSPRDVHVSIAAAVIIAVAYGASIAAGTIQFLWA
59351	GC_00000824	g_1130	Rothia_sp_HMSC076D04_HMSC076D04	116094	69	69	1	1	0.90069	0.996577	0.946211	0	53	16	0	0	53	16	0	1	23	45	0.0416667	0	23	46	0					PF02361	Cobalt transport protein			MNTDFFG-TIDRTSYFSNLNAGVKLIVSFTLIIAALIVRDPLTSGILFALELLGFILVGFRPVNVLARFWPILIAVITTGWSVAMLSAKSGTTILDLGFNSITTDSAAVGAAMMIRSLAMVLPTLAFVLTTDPTDLGDSLAQTFKLPSRFVLATVAALRLVGILFAEWNALGQARRARGLGAGQSLAGRAQTFGGQSFALLVQAIRRGSRLAITMEARGFGAGERTWARVPSYSPRDVHVSIAAAVIIAVAYGASIAAGTIQFLWG
59352	GC_00000824	g_1130	Rothia_sp_HMSC078H08_HMSC078H08	67720	69	69	1	1	0.90069	0.996577	0.946211	0	53	16	0	0	53	16	0	1	23	45	0.0416667	0	23	46	0					PF02361	Cobalt transport protein			MNTDFFG-TIDRTSYFSNLNAGVKLIVSFALIIAALIVRDPLTSGILFALELLGFILVGFRPVNVLARFWPILIAVITTGWSVAMLSAKTGDVILNLGFNTITTGSAAVGAAMMIRSLAMVLPTLAFVLTTDPTDLGDSLAQTFKLPARFVLATIAALRLVGILFAEWNALGQARRARGLGAGQSLIGRAQTFGGQSFALLVQAIRRGSRLAITMEARGFGAGERTWARVPSYSRRDVHVSIAAAVIIAVAYGASIAAGTIQFLWG
59353	GC_00000824	g_1130	Rothia_sp_HMSC08A08_HMSC08A08	64334	69	69	1	1	0.90069	0.996577	0.946211	0	53	16	0	0	53	16	0	1	23	45	0.0416667	0	23	46	0					PF02361	Cobalt transport protein			MNTDFFGPSAERNSWFGGLNAGVKLVVAGVLVLAAILIQDPITAGIIFGLELLGFIAVGFRPVNLLARSWPILIAVLTTGWSVAILVNKTGAVLLDFGLNTITEGSLAAAFSMMIRSLAMILPTFAFVLSTDPTDLGDSLAQTFRLPARFVLAALAALRLVGILFGEWNTLGQARRARGLGAGQGPLGRIKTGAGQAFALMVQAIRRGSRLAVTMEARGFGTGKRSWARVPAYSRRDAYVAVAAAVIVACAYGVSLGLGTLRFLWQ
59354	GC_00000825	g_1130	Rothia_aeria_F0184_F0184	4419	69	69	1	1	0.891775	0.952255	0.921024	0	53	16	0	0	53	16	0	1	23	45	0.0416667	0	23	46	0			SSF82114	None	PF06574	FAD synthetase	TIGR00083	ribF: riboflavin biosynthesis protein RibF	MTLYTELSDIPADFGPSVVTIGNFDGVHIGHTRVISRVVELAEEHGLASVAVSFDPHPMQVHHPELMHQEIMGQGSRRYFMCQLGLQNYVLLHYDLEFAKQSPEEFVKSVFVDTLYARYVVIGDDVRFGHRNSGDLNTMRELGEQYGFEVVVVDDLMADDGTRCSSTRIRELLNMGDMEGAARLLGRPHLMYGEVVHGLARGRELGFPTANLELEARGFIPVDGVYAGWLTDESGTRHPAAISVGTNPTFDGLENRQVEAHVIDRPQERVEDFDLYGQHVVVEFVKHLRPMVAYHGVEALVEQINQDVVQTREVLAAA----------------------------
59355	GC_00000825	g_1130	Rothia_aeria_F0474_F0474	2046	69	69	1	1	0.891775	0.952255	0.921024	0	53	16	0	0	53	16	0	1	23	45	0.0416667	0	23	46	0			SSF82114	None	PF06574	FAD synthetase	TIGR00083	ribF: riboflavin biosynthesis protein RibF	MTLYTELSDIPADFGPSVVTIGNFDGVHIGHTRVISRVVELAEEHGLASVAVSFDPHPMQVHHPELMHQEIMGQGSRRYFMCQLGLQNYVLLHYDLEFAKQSPEEFVKSVFVDTLYARYVVIGDDVRFGHCNSGDLNTMRELGEQYGFEVVVVDDLMADDGTRCSSTRIRELLNMGDMEGAARLLGRPHLMYGEVVHGLARGRELGFPTANLELEARGFIPVDGVYAGWLTDESGTRHPAAISVGTNPTFDGLENRQVEAHVIDRPQERVEDFDLYGQHVVVEFVKHLRPMVAYHGVEALVEQINQDVVQTREVLAAA----------------------------
59356	GC_00000825	g_1130	Rothia_dentocariosa_1233_RDEN	16423	69	69	1	1	0.891775	0.952255	0.921024	0	53	16	0	0	53	16	0	1	23	45	0.0416667	0	23	46	0			SSF82114	None	PF06574	FAD synthetase	TIGR00083	ribF: riboflavin biosynthesis protein RibF	MTLYTELSDIPADFGPSVVTIGNFDGVHIGHARVISRVVEVANEHGLVSVAVSFDPHPMQVHNPELKHQEIMGQGSRRYFMCQLGLQNYLLLHYDLEFAKQSPEEFVKSVFVDTLRARYVVIGDDVRFGYKNSGDLNTMRELGKKYGFEVIVVDDLMADEKTRCSSTRIREYLNAGDMEGAARLLGRPHLMYGEVVHGLARGRELGFPTANLELEARGFIPVDGVYAGWLTDESGEKHPAAISVGTNPTFDGIENRQVEAHVINRPQERVEDFDLYGQHVVVEFVKHLRPMVAYHGIDALIEQINQDVAQARDVLAAGSYA-------------------------
59357	GC_00000825	g_1130	Rothia_dentocariosa_1234_RDEN	15172	69	69	1	1	0.891775	0.952255	0.921024	0	53	16	0	0	53	16	0	1	23	45	0.0416667	0	23	46	0			SSF82114	None	PF06574	FAD synthetase	TIGR00083	ribF: riboflavin biosynthesis protein RibF	MTLYTELSDIPADFGPSVVTIGNFDGVHIGHARVISRVVEVANEHGLVSVAVSFDPHPMQVHNPELKHQEIMGQGSRRYFMCQLGLQNYLLLHYDLEFAKQSPEEFVKSVFVDTLRARYVVIGDDVRFGYKNSGDLNTMRELGKKYGFEVIVVDDLMADEKTRCSSTRIREYLNAGDMEGAARLLGRPHLMYGEVVHGLARGRELGFPTANLELEARGFIPVDGVYAGWLTDESGEKHPAAISVGTNPTFDGIENRQVEAHVINRPQERVEDFDLYGQHVVVEFVKHLRPMVAYHGIDALIEQINQDVAQARDVLAAGSYA-------------------------
59358	GC_00000825	g_1130	Rothia_dentocariosa_694_RDEN	19201	69	69	1	1	0.891775	0.952255	0.921024	0	53	16	0	0	53	16	0	1	23	45	0.0416667	0	23	46	0			SSF82114	None	PF06574	FAD synthetase	TIGR00083	ribF: riboflavin biosynthesis protein RibF	MTLYTELSDIPADFGPSVVTIGNFDGVHIGHARVISRVVEVANEHGLVSVAVSFDPHPMQVHHPELKHQEIMGQGSRRYFMCQLGLQNYLLLHYDLEFAKQSPEEFVKSVFVDALRARYVVIGDDVRFGHKNSGDLNTMRELGKKYGFEVIVVDDLMAEEKTRCSSTRIREYLNAGDMEGAARLLGRPHLMYGEVVHGLARGRELGFPTANLELEARGFIPVDGVYAGWLTDESGEKHPAAISVGTNPTFDGIENRQVEAHVINRPQERVEDFDLYGQHVVVEFVKHLRPMVAYHGIDALIEQINQDVAQARDVLAAGSYA-------------------------
59359	GC_00000825	g_1130	Rothia_dentocariosa_ATCC_17931_ATCC_17931	8217	69	69	1	1	0.891775	0.952255	0.921024	0	53	16	0	0	53	16	0	1	23	45	0.0416667	0	23	46	0			SSF82114	None	PF06574	FAD synthetase	TIGR00083	ribF: riboflavin biosynthesis protein RibF	MTLYTELSDIPADFGPSVVTIGNFDGVHIGHARVISRVVEVANEHGLVSVAVSFDPHPMQVHHPELKHQEIMGQGSRRYFMCQLGLQNYLLLHYDLEFAKQSPEEFVKSVFVDTLRARYVVIGDDVRFGHKNSGDLNTMRELGKKYGFEVIVVDDLMADEKTRCSSTRIREYLNAGDMEGAARLLGRPHLMYGEVVHGLARGRELGFPTANLELEARGFIPVDGVYAGWLTDESGEKHPAAISVGTNPTFDGIENRQVEAHVINRPQERVEDFDLYGQHVVVEFVKHLRPMVAYHGIDALIEQINQDVAQARDVLAAGSYA-------------------------
59360	GC_00000825	g_1130	Rothia_dentocariosa_C6B	9237	69	69	1	1	0.891775	0.952255	0.921024	0	53	16	0	0	53	16	0	1	23	45	0.0416667	0	23	46	0			SSF82114	None	PF06574	FAD synthetase	TIGR00083	ribF: riboflavin biosynthesis protein RibF	MTLYTELSDIPADFGPSVVTIGNFDGVHIGHTRVISRVVELAGEHGLASVAVSFDPHPMQVHHPELMHQEIMGQGSRRYFMCQLGLQNYVLLHYDLEFAKQSPEEFVKSVFVDTLHARYVVIGDDVRFGHRNSGDLNTMRELGEQYGFEVVVVDDLMADDGTRCSSTRIRELLNTGDMEGAARLLGRPHLMYGEVVHGLARGRELGFPTANLELEARGFIPVDGVYAGWLTDESGTRHPAAISVGTNPTFDGLENRQVEAHVIDRPQERVEDFDLYGQHVVVEFVKHLRPMVAYHGVEALVEQINQDVVQTREVLAAA----------------------------
59361	GC_00000825	g_1130	Rothia_dentocariosa_C6D	13334	69	69	1	1	0.891775	0.952255	0.921024	0	53	16	0	0	53	16	0	1	23	45	0.0416667	0	23	46	0			SSF82114	None	PF06574	FAD synthetase	TIGR00083	ribF: riboflavin biosynthesis protein RibF	MTLYTELSDIPADFGPSVVTIGNFDGVHIGHTRVISRVVELAGEHGLASVAVSFDPHPMQVHHPELMHQEIMGQGSRRYFMCQLGLQNYVLLHYDLEFAKQSPEEFVKSVFVDTLHARYVVIGDDVRFGHRNSGDLNTMRELGEQYGFEVVVVDDLMADDGTRCSSTRIRELLNTGDMEGAARLLGRPHLMYGEVVHGLARGRELGFPTANLELEARGFIPVDGVYAGWLTDESGTRHPAAISVGTNPTFDGLENRQVEAHVIDRPQERVEDFDLYGQHVVVEFVKHLRPMVAYHGVEALVEQINQDVVQTREVLAAA----------------------------
59362	GC_00000825	g_1130	Rothia_dentocariosa_M567_M567	6357	69	69	1	1	0.891775	0.952255	0.921024	0	53	16	0	0	53	16	0	1	23	45	0.0416667	0	23	46	0			SSF82114	None	PF06574	FAD synthetase	TIGR00083	ribF: riboflavin biosynthesis protein RibF	MTLYTELSDIPADFGPSVVTIGNFDGVHIGHARVISRVVEVANEHGLVSVAVSFDPHPMQVHHPELKHQEIMGQGSRRYFMCQLGLQNYLLLHYDLEFAKQSPEEFVKSVFVDTLRARYVVIGDDVRFGHKNSGDLNTMRELGKKYGFEVIVVDDLMADEKTRCSSTRIREYLNAGDMEGAARLLGRPHLMYGEVVHGLARGRELGFPTANLELEARGFIPVDGVYAGWLTDESGEKHPAAISVGTNPTFDGIENRQVEAHVINRPQERVEDFDLYGQHVVVEFVKHLRPMVAYHGIDALIEQINQDVAQARDVLAAGSYA-------------------------
59363	GC_00000825	g_1130	Rothia_dentocariosa_OG2_1	20772	69	69	1	1	0.891775	0.952255	0.921024	0	53	16	0	0	53	16	0	1	23	45	0.0416667	0	23	46	0			SSF82114	None	PF06574	FAD synthetase	TIGR00083	ribF: riboflavin biosynthesis protein RibF	MTLYTELSDIPADFGPSVVTIGNFDGVHIGHARVISRVVEVANEHGLVSVAVSFDPHPMQVHHPELKHQEIMGQGSRRYFMCQLGLQNYLLLHYDLEFAKQSPEEFVKSVFVDALRARYVVIGDDVRFGHKNSGDLNTMRELGKKYGFEVIVVDDLMADEKTRCSSTRIREYLNAGDMEGAARLLGRPHLMYGEVVHGLARGRELGFPTANLELEARGFIPVDGVYAGWLTDESGEKHPAAISVGTNPTFDGIENRQVEAHVINRPQERVEDFDLYGQHVVVEFVKHLRPMVAYHGIDALIEQINQDVAQARDVLAAGSYA-------------------------
59364	GC_00000825	g_1130	Rothia_dentocariosa_OG2_2	23517	69	69	1	1	0.891775	0.952255	0.921024	0	53	16	0	0	53	16	0	1	23	45	0.0416667	0	23	46	0			SSF82114	None	PF06574	FAD synthetase	TIGR00083	ribF: riboflavin biosynthesis protein RibF	MTLYTELSDIPADFGPSVVTIGNFDGVHIGHARVISRVVEVANEHGLVSVAVSFDPHPMQVHHPELKHQEIMGQGSRRYFMCQLGLQNYLLLHYDLEFAKQSPEEFVKSVFVDALRARYVVIGDDVRFGHKNSGDLNTMRELGKKYGFEVIVVDDLMADEKTRCSSTRIREYLNAGDMEGAARLLGRPHLMYGEVVHGLARGRELGFPTANLELEARGFIPVDGVYAGWLTDESGEKHPAAISVGTNPTFDGIENRQVEAHVINRPQERVEDFDLYGQHVVVEFVKHLRPMVAYHGIDALIEQINQDVAQARDVLAAGSYA-------------------------
59365	GC_00000825	g_1130	Rothia_dentocariosa_UMB0083	26097	69	69	1	1	0.891775	0.952255	0.921024	0	53	16	0	0	53	16	0	1	23	45	0.0416667	0	23	46	0									MTLYTKLSDIPADFGPSVVTIGNFDGVHIGHARVISRVVEVANEHGLVSVAVSFDPHPMQVHHPELKHQEIMGQGSRRYFMCQLGLQNYLLLHYDLEFAKQSPEEFVKSVFVDALRARYVVIGDDVRFGHKNSGDLNTMRELGKKYGFEVIVVDDLMADEKTRCSSTRIREYLNAGDMEGAARLLGRPHLMYGEVVHGLARGRELGFPTANLELEARGFIPVDGVYAGWLTDESGEKHPAAISVGTNPTFDGIENRQVEAHVINRPQERVEDFDLYGQHVVVEFVKHLRPMVAYHGIDALIEQINQDVAQARDVLAAGSYA-------------------------
59366	GC_00000825	g_1130	Rothia_mucilaginosa_1211_RMUC	33225	69	69	1	1	0.891775	0.952255	0.921024	0	53	16	0	0	53	16	0	1	23	45	0.0416667	0	23	46	0									MTLYTALSEVPAGYGPSVVTIGNFDGVHRGHARVISRVVSLAEEHGLSSIAVSFDPHPMQVHRPEAAHHDIMGQGSRRYFMCLLGLNDYLLLNYNLEFAAQTPEEFVKSTFVDALNARFVVIGDDVRFGKNNSGDLNTMRELGEKYGFEVVVVEDLMVDENTRCSSTRIRQLLLEGDMPAATELLGRHHMMAGEVVHGLARGRELGFPTANLELEARGLIPADGVYAGWLVDEHGNRHPSAISVGTNPTFDGIEHRQVEAHVIDRPEERVEDFNLYGQRVLIEFVKRLRPMVAYTGVEALIEQINDDVVQTREVLAEDAKNYCPPECPVQAEVKHPHF--------
59367	GC_00000825	g_1130	Rothia_mucilaginosa_138_RMUC	33648	69	69	1	1	0.891775	0.952255	0.921024	0	53	16	0	0	53	16	0	1	23	45	0.0416667	0	23	46	0									MTLYTALSEVPAGYGPSVVTIGNFDGVHRGHARVISRVVSLAEEHGLSSIAVSFDPHPMQVHRPEAAHHDIMGQGSRRYFMCLLGLNDYLLLNYNLEFAAQTPEEFVKSTFVDALNARFVVIGDDVRFGNNNSGDLNTMRELGEKYGFEVVVVEDLMVDENTRCSSTRIRQLLLEGDMPAATELLGRHHMMAGEVVHGLARGRELGFPTANLELEARGLIPADGVYAGWLVDESGNRHPSAISVGTNPTFDGIEHRQVEAHVIDRPEERVEDFNLYGQRVLIEFVKRLRPMVAYTGVEALIEQINDDVVQTREVLAEDAKNYCPPECPVQAEVKHPQL--------
59368	GC_00000825	g_1130	Rothia_mucilaginosa_141_RMUC	36211	69	69	1	1	0.891775	0.952255	0.921024	0	53	16	0	0	53	16	0	1	23	45	0.0416667	0	23	46	0									MTLYTALSDVPAGYGPSVVTIGNFDGVHRGHARVISRVVSLAEEHGLRSIAVSFDPHPIQVHRPEVAHHDIMGQGTRRHYMCLLGLEDYLLLHYSLEFAQQTPEEFVKTTFVDGLNARYVVIGDDVRFGRNNSGDLNTMRELGEKYGFEVVVVEDLMVDENTRCSSTRIRQLLLEGDMPAATELLGRHHMMAGEVVHGLARGRELGFPTANLDFEARGLLPADGVYAGWLVDEAGTRHPSAISVGTNPTFDGIEHRQVEAHVIDRPEERVEDFNLYGQHVLIEFVKRLRPMVAYTGVEALIEQINDDVAKTREVLAEDAKTYCPPERSVRGEKDSEKKSEAESLEA
59369	GC_00000825	g_1130	Rothia_mucilaginosa_175_RMUC	38288	69	69	1	1	0.891775	0.952255	0.921024	0	53	16	0	0	53	16	0	1	23	45	0.0416667	0	23	46	0									MTLYTALSEVPAGYGPSVVTIGNFDGVHRGHARVISRVVSLAEEHGLSSIAVSFDPHPMQVHRPEAAHHDIMGQGSRRYFMCLLGLNDYLLLNYNLEFAAQTPEEFVKSTFVDALNARFVVIGDDVRFGKNNSGDLNTMRELGEKYGFEVVVVEDLMVDENTRCSSTRIRQLLLEGDMPAATELLGRHHMMAGEVVHGLARGRELGFPTANLELEARGLIPADGVYAGWLVDESGNRHPSAISVGTNPTFDGIEHRQVEAHVIDRPKERVEDFNLYGQRVLIEFVKRLRPMVAYTGVEALIEQINDDVAQTREVLAEDAKNYCPPECPVQAEVKHPQL--------
59370	GC_00000825	g_1130	Rothia_mucilaginosa_207_RMUC	42624	69	69	1	1	0.891775	0.952255	0.921024	0	53	16	0	0	53	16	0	1	23	45	0.0416667	0	23	46	0									MTLYTALSEVPAGYGPSVVTIGNFDGVHRGHARVISRVVSLAEEHGLSSIAVSFDPHPMQVHRPEVPHHDIMGQGSRRYFMCLLGLNDYLLLNYNLEFAAQTPEEFVKTTFVDALNARFVVIGDDVRFGKNNSGDLNTMRELGEKYGFEVVVVEDLMVDENTRCSSTRIRQLLLEGDMPAATELLGRHHMMAGEVVHGLARGRELGFPTANLELEARGLIPADGVYAGWLVDEHGNRHPSAISVGTNPTFDGIEHRQVEAHVIDRPEERVEDFNLYGQRVLIEFVKRLRPMVAYTGVEALIEQINDDVVQTREVLAEDAKNYCPPECPVQAEVKHPHL--------
59371	GC_00000825	g_1130	Rothia_mucilaginosa_268_RMUC	44355	69	69	1	1	0.891775	0.952255	0.921024	0	53	16	0	0	53	16	0	1	23	45	0.0416667	0	23	46	0									MTLYTALSEVPAGYGPSVVTIGNFDGVHRGHARVISRVVSLAEEHGLSSIAVSFDPHPMQVHRPEVAHHDIMGQGSRRYFMCLLGLNDYLLLNYNLEFAAQTPEEFVKTTFVDALNARFVVIGDDVRFGKNNSGDLNTMRELGEKYGFEVVVVEDLMVDENTRCSSTRIRQLLLEGDMPAATELLGRHHMMAGEVVHGLARGRELGFPTANLELEARGLIPADGVYAGWLVDESGNRHPSAISVGTNPTFDGIEHRQVEAHVIDRPEERVEDFNLYGQRVLIEFVKRLRPMVAYTGVEALIEQINDDVVQTREVLAEDAKNYCPPECPVQAEVKHPHF--------
59372	GC_00000825	g_1130	Rothia_mucilaginosa_328_RMUC	44836	69	69	1	1	0.891775	0.952255	0.921024	0	53	16	0	0	53	16	0	1	23	45	0.0416667	0	23	46	0									MTLYTALSEVPAGYGPSVVTIGNFDGVHRGHARVISRVVSLAEEHGLSSIAVSFDPHPMQVHRPEAAHHDIMGQGSRRYFMCLLGLNDYLLLNYNLEFAAQTPEEFVKSTFVDALNARFVVIGDDVRFGNNNSGDLNTMRELGEKYGFEVVVVEDLMVDENTRCSSTRIRQLLLEGDMPAATELLGRHHMMAGEVVHGLARGRELGFPTANLELEARGLIPADGVYAGWLVDESGNRHPSAISVGTNPTFDGIEHRQVEAHVIDRPEERVEDFNLYGQRVLIEFVKRLRPMVAYTGVEALIEQINDDVVQTREVLAEDAKNYCPPECPVQAEVKHPQL--------
59373	GC_00000825	g_1130	Rothia_mucilaginosa_329_RMUC	47340	69	69	1	1	0.891775	0.952255	0.921024	0	53	16	0	0	53	16	0	1	23	45	0.0416667	0	23	46	0									MTLYTALSEVPAGYGPSVVTIGNFDGVHRGHARVISRVVSLAEEHGLSSIAVSFDPHPMQVHRPEAAHHDIMGQGSRRYFMCLLGLNDYLLLNYNLEFAAQTPEEFVKSTFVDALNARFVVIGDDVRFGNNNSGDLNTMRELGEKYGFEVVVVEDLMVDENTRCSSTRIRQLLLEGDMPAATELLGRHHMMAGEVVHGLARGRELGFPTANLELEARGLIPADGVYAGWLVDESGNRHPSAISVGTNPTFDGIEHRQVEAHVIDRPEERVEDFNLYGQRVLIEFVKRLRPMVAYTGVEALIEQINDDVVQTREVLAEDAKNYCPPECPVQAEVKHPQL--------
59374	GC_00000825	g_1130	Rothia_mucilaginosa_470_RMUC	48499	69	69	1	1	0.891775	0.952255	0.921024	0	53	16	0	0	53	16	0	1	23	45	0.0416667	0	23	46	0									MTLYTALSEVPAGYGPSVVTIGNFDGVHRGHARVISRVVSLAEEHGLSSIAVSFDPHPMQVHRPEAAHHDIMGQGSRRYFMCLLGLNDYLLLNYNLEFAAQTPEEFVKSTFVDALNARFVVIGDDVRFGKNNSGDLNTMRELGEKYGFEVVVVEDLMVDENTRCSSTRIRQLLLEGDMPAATELLGRHHMMAGEVVHGLARGRELGFPTANLELEARGLIPADGVYAGWLVDESGNRHPSAISVGTNPTFDGIEHRQVEAHVIDRPEERVEDFNLYGQRVLIEFVKRLRPMVAYTGVEALIEQINDDVVQTREVLAEDAKNYCPPECPVQAEVKQPGL--------
59375	GC_00000825	g_1130	Rothia_mucilaginosa_473_RMUC	51692	69	69	1	1	0.891775	0.952255	0.921024	0	53	16	0	0	53	16	0	1	23	45	0.0416667	0	23	46	0			SSF82114	None	PF06574	FAD synthetase	TIGR00083	ribF: riboflavin biosynthesis protein RibF	MTLYTALSDVPAGYGPSVVTIGNFDGVHRGHARVISRVVSLAEEHGLRSIAVSFDPHPIQVHRPEVAHHDIMSQGARRHYMCLLGLEDYLLLHYSLEFAQQTPEEFVKTTFVDGLNARYVVIGDDVRFGRNNSGDLNTMRELGEKYGFEVVVVEDLMVDENTRCSSTRIRQLLLEGDMPAATELLGRHHMMAGEVVHGLARGRELGFPTANLDFEARGLLPADGVYAGWLVDEAGTRHPSAISVGTNPTFDGIEHRQVEAHVIDRPEERVEDFNLYGQHVLIEFVKRLRPMVAYTGVEALIEQINDDVAKTREVLAEDAKTYCPPERSVRGEKDSEKKSEAESLEA
59376	GC_00000825	g_1130	Rothia_mucilaginosa_509_RMUC	39049	69	69	1	1	0.891775	0.952255	0.921024	0	53	16	0	0	53	16	0	1	23	45	0.0416667	0	23	46	0									MTLYTALSEVPAGYGPSVVTIGNFDGVHRGHARVISRVVSLAEEHGLSSIAVSFDPHPMQVHRPEAAHHDIMGQGSRRYFMCLLGLNDYLLLNYNLEFAAQTPEEFVKSTFVDALNARFVVIGDDVRFGNNNSGDLNTMRELGEKYGFEVVVVEDLMVDENTRCSSTRIRQLLLEGDMPAATELLGRHHMMAGEVVHGLARGRELGFPTANLELEARGLIPADGVYAGWLVDESGNRHPSAISVGTNPTFDGIEHRQVEAHVIDRPEERVEDFNLYGQRVLIEFVKRLRPMVAYTGVEALIEQINDDVVQTREVLAEDAKNYCPPECPVQAEVKHPQL--------
59377	GC_00000825	g_1130	Rothia_mucilaginosa_574_RMUC	52086	69	69	1	1	0.891775	0.952255	0.921024	0	53	16	0	0	53	16	0	1	23	45	0.0416667	0	23	46	0			SSF82114	None	PF06574	FAD synthetase	TIGR00083	ribF: riboflavin biosynthesis protein RibF	MTLYTALSDVPAGYGPSVVTIGNFDGVHRGHARVISRVVSLAEEHGLRSIAVSFDPHPIQVHRPEVAHHDIMSQGARRHYMCLLGLEDYLLLHYSLEFAQQTPEEFVKTTFVDGLNARYVVIGDDVRFGRNNSGDLNTMRELGEKYGFEVVVVEDLMVDENTRCSSTRIRQLLLEGDMPAATELLGRHHMMAGEVVHGLARGRELGFPTANLDFEARGLLPADGVYAGWLVDEAGTRHPSAISVGTNPTFDGIEHRQVEAHVIDRPEERVEDFNLYGQHVLIEFVKRLRPMVAYTGVEALIEQINDDVAKTREVLAEDAKTYCPPERSVRGEKDSEKKSEAESLEA
59378	GC_00000825	g_1130	Rothia_mucilaginosa_788_RMUC	54404	69	69	1	1	0.891775	0.952255	0.921024	0	53	16	0	0	53	16	0	1	23	45	0.0416667	0	23	46	0			SSF82114	None	PF06574	FAD synthetase	TIGR00083	ribF: riboflavin biosynthesis protein RibF	MTLYTALSEVPAGYGPSVVTIGNFDGVHRGHARVISRVVSLAEEHGLSSIAVSFDPHPMQVHRPEVTHHDIMGQGSRRYFMCLLGLNDYLLLNYNLEFAAQTPEEFVKTTFVDALNARFVVIGDDVRFGKNNSGDLNTMRELGEKYGFEVVVVEDLMVDENTHCSSTRIRQLLLEGDMPAATELLGRHHMMAGEVVHGLARGRELGFPTANLELEARGLIPADGVYAGWLVDEHGNRHPSAISVGTNPTFDGIEHRQVEAHVIDRPEERVEDFNLYGQRVLIEFVKRLRPMVAYTGVEALIEQINDDVVQTREVLAEDAKNYCPPECPVQAEVKHPHL--------
59379	GC_00000825	g_1130	Rothia_mucilaginosa_902_RMUC	57369	69	69	1	1	0.891775	0.952255	0.921024	0	53	16	0	0	53	16	0	1	23	45	0.0416667	0	23	46	0			SSF82114	None	PF06574	FAD synthetase	TIGR00083	ribF: riboflavin biosynthesis protein RibF	MTLYTALSEVPAGYGPSVVTIGNFDGVHRGHARVISRVVSLAEEHGLSSIAVSFDPHPMQVHRPEATHHDIMGQGSRRYFMCLLGLNDYLLLNYNLEFASQTPEEFVKSTFVDALNARFVVIGDDVRFGKNNSGDLNTMRELGEKYGFEVVVVEDLMVDENTRCSSTRIRQLLLDGDMPAATELLGRHHMMAGEVVHGLARGRELGFPTANLELEARGLIPADGVYAGWLVDESGNRHPSAISVGTNPTFDGIEHRQVEAHVIDRPEERVEDFNLYGQRVLIEFVKRLRPMVAYTGVEALIEQINDDVVQTREVLAEDAKNYCPPECPVQAEVKHPHF--------
59380	GC_00000825	g_1130	Rothia_mucilaginosa_ATCC_25296_ATCC_25296	29588	69	69	1	1	0.891775	0.952255	0.921024	0	53	16	0	0	53	16	0	1	23	45	0.0416667	0	23	46	0									MTLYTALSEVPAGYGPSVVTIGNFDGVHRGHARVISRVVSLAEEHGLSSIAVSFDPHPMQVHRPEAAHHDIMGQGSRRYFMCLLGLNDYLLLNYNLEFAAQTPEEFVKSTFVDALNARFVVIGDDVRFGKNNSGDLNTMRELGEKYGFEVVVVEDLMVDENTRCSSTRIRQLLLEGDMPAATELLGRHHMMAGEVVHGLARGRELGFPTANLELEARGLIPADGVYAGWLVDESGNRHPSAISVGTNPTFDGIEHRQVEAHVIDRPEERVEDFNLYGQRVLIEFVKRLRPMVAYTGVEALIEQINDDVVQTREVLAEDAKNYCPPECPVQAEVKHPHF--------
59381	GC_00000825	g_1130	Rothia_mucilaginosa_DY_18_DY_18	27756	69	69	1	1	0.891775	0.952255	0.921024	0	53	16	0	0	53	16	0	1	23	45	0.0416667	0	23	46	0									MTLYTALSEVPAGYGPSVVTIGNFDGVHRGHARVISRVVSLAEEHGLSSIAVSFDPHPMQVHRPEATHHDIMGQGSRRYFMCLLGLNDYLLLNYNLQFASQTPEEFVKSTFVDALNARFVVIGDDVRFGKNNSGDLNTMRELGEKYGFEVVVVEDLMVDENTRCSSTRIRQLLLEGDMPAATELLGRHHMMAGEVVHGLARGRELGFPTANLELEARGLIPADGVYAGWLVDESGNRHPSAISVGTNPTFDGIEHRQVEAHVIDRPEERVEDFNLYGQRVLIEFVKRLRPMVAYTGVEALIEQINDDVVQTREVLAEDAKNYCPPECPVQAEVKHPHF--------
59382	GC_00000825	g_1130	Rothia_mucilaginosa_FDAARGOS_369	59719	69	69	1	1	0.891775	0.952255	0.921024	0	53	16	0	0	53	16	0	1	23	45	0.0416667	0	23	46	0			SSF82114	None	PF06574	FAD synthetase	TIGR00083	ribF: riboflavin biosynthesis protein RibF	MTLYTALSEVPAGYGPSVVTIGNFDGVHRGHARVISRVVSLAEEHGLSSIAVSFDPHPMQVHRPEVTHHDIMGQGSRRYFMCLLGLEDYLLLHYSLEFAAQTPEEFVKTTFVDGLNARYVVIGDDVRFGRNNSGDLNTMRELGEKYGFEVVVVEDLMVDENTRCSSTRIRQLLLEGDMPAATELLGRHHMMAGEVVHGLARGRELGFPTANLELEARGLIPADGVYAGWLVDEHGNRHPSAISVGTNPTFDGIEHRQVEAHVIDRPEERVEDFNLYGQRVLIEFVKRLRPMVAYTGVEALIEQINDDVVQTREVLAEDAKNYCPPECPVQAEVKHPHL--------
59383	GC_00000825	g_1130	Rothia_mucilaginosa_M508_M508	31528	69	69	1	1	0.891775	0.952255	0.921024	0	53	16	0	0	53	16	0	1	23	45	0.0416667	0	23	46	0									MTLYTALSEVPAGYGPSVVTIGNFDGVHRGHARVISRVVSLAEEHGLSSIAVSFDPHPMQVHRPEAAHHDIMGQGSRRYFMCLLGLNDYLLLNYNLEFAAQTPEEFVKSTFVDALNARFVVIGDDVRFGKNNSGDLNTMRELGEKYGFEVVVVEDLMVDENTRCSSTRIRQLLLEGDMPAATELLGRHHMMAGEVVHGLARGRELGFPTANLELEARGLIPADGVYAGWLVDESGNRHPSAISVGTNPTFDGIEHRQVEAHVIDRPEERVEDFNLYGQRVLIEFVKRLRPMVAYTGVEALIEQINDDVVQTREVLAEDAKNYCPPECPVQAEVKHPHF--------
59384	GC_00000825	g_1130	Rothia_mucilaginosa_NUM_Rm6536	57677	69	69	1	1	0.891775	0.952255	0.921024	0	53	16	0	0	53	16	0	1	23	45	0.0416667	0	23	46	0			SSF82114	None	PF06574	FAD synthetase	TIGR00083	ribF: riboflavin biosynthesis protein RibF	MTLYTALSEVPAGYGPSVVTIGNFDGVHRGHARVISRVVSLAEEHGLSSIAVSFDPHPMQVHRPEAAHHDIMGQGSRRYFMCLLGLNDYLLLNYNLEFAAQTPEEFVKSTFVDALNARFVVIGDDVRFGKNNSGDLNTMRELGEKYGFEVVVVEDLMVDENTRCSSTRIRQLLLEGDMPAATELLGRHHMMAGEVVHGLARGRELGFPTANLELEARGLIPADGVYAGWLVDESGNRHPSAISVGTNPTFDGIEHRQVEAHVIDRPQERVEDFNLYGQRVLIEFVKRLRPMVAYTGVEALIEQISDDVVQTREVLAEDAKNYCPPECPVQAEVKHPHF--------
59385	GC_00000825	g_1130	Rothia_mucilaginosa_UMB0024	62223	69	69	1	1	0.891775	0.952255	0.921024	0	53	16	0	0	53	16	0	1	23	45	0.0416667	0	23	46	0			SSF82114	None	PF06574	FAD synthetase	TIGR00083	ribF: riboflavin biosynthesis protein RibF	MTLYTALSEVPAGYGPSVVTIGNFDGVHRGHARVISRVVSLAEEHGLSSIAVSFDPHPMQVHRPEAAHHDIMGQGSRRYFMCLLGLNDYLLLNYNLEFAAQTPEEFVKSTFVDALNARFVVIGDDVRFGKNNSGDLNTMRELGEKYGFEVVVVEDLMVDENTRCSSTRIRQLLLEGDMPAATELLGRHHMMAGEVVHGLARGRELGFPTANLELEARGLIPADGVYAGWLVDESGNRHPSAISVGTNPTFDGIEHRQVEAHVIDRPEERVEDFNLYGQRVLIEFVKRLRHMVAYTGVEALIEQINDDVVQTREVLAEDAKNYCPPECPVQAEVKHPHF--------
59386	GC_00000825	g_1130	Rothia_sp_HMSC036D11_HMSC036D11	111670	69	69	1	1	0.891775	0.952255	0.921024	0	53	16	0	0	53	16	0	1	23	45	0.0416667	0	23	46	0			SSF82114	None	PF06574	FAD synthetase	TIGR00083	ribF: riboflavin biosynthesis protein RibF	MTLYTELSDIPADFGPSVVTIGNFDGVHIGHARVISRVVEVANEHGLVSVAVSFDPHPMQVHHPELKHQEIMGQGSRRYFMCQLGLQNYLLLHYDLEFAKQSPEEFVKSVFVDALRARYVVIGDDVRFGHKNSGDLNTMRELGKKYGFEVIVVDDLMADEKTRCSSTRIREYLNAGDMEGAARLLGRPHLMYGEVVHGLARGRELGFPTANLELEARGFIPVDGVYAGWLTDESGEKHPAAISVGTNPTFDGIENRQVEAHVINRPQERVEDFDLYGQHVVVEFVKHLRPMVAYHGIDALIEQINQDVAQARDVLAEGSYA-------------------------
59387	GC_00000825	g_1130	Rothia_sp_HMSC058E10_HMSC058E10	71533	69	69	1	1	0.891775	0.952255	0.921024	0	53	16	0	0	53	16	0	1	23	45	0.0416667	0	23	46	0			SSF82114	None	PF06574	FAD synthetase	TIGR00083	ribF: riboflavin biosynthesis protein RibF	MTLYTELSDIPADFGPSVVTIGNFDGVHIGHARVISRVVEVANEHGLVSVAVSFDPHPMQVHNPELKHQEIMGQGSRRYFMCQLGLQNYLLLHYDLEFAKQSPEEFVKSVFVDTLRARYVVIGDDVRFGHKNSGDLNTMRELGKKYGFEVIVVDDLMADEKTRCSSTRIREYLNAGDMEGAARLLGRPHLMYGEVVHGLARGRELGFPTANLELEARGFIPVDGVYAGWLTDESGEKHPAAISVGTNPTFDGIENRQVEAHVINRPQERVEDFDLYGQHVVVEFVKHLRPMVAYHGIDALIEQINQDVAQARDVLAAGSYA-------------------------
59388	GC_00000825	g_1130	Rothia_sp_HMSC061C12_HMSC061C12	124194	69	69	1	1	0.891775	0.952255	0.921024	0	53	16	0	0	53	16	0	1	23	45	0.0416667	0	23	46	0			SSF82114	None	PF06574	FAD synthetase	TIGR00083	ribF: riboflavin biosynthesis protein RibF	MTLYTALSEVPAGYGPSVVTIGNFDGVHRGHARVISRVVSLAEEHGLSSIAVSFDPHPMQVHRPEVTHHDIMGQGSRRYFMCLLGLNDYLLLNYNLEFAAQTPEEFVKTTFVDALNARFVVIGDDVRFGKNNSGDLNTMRELGEKYGFEVVVVEDLMVDENTRCSSTRIRQLLLEGDMPAATELLGRHHMMAGEVVHGLARGRELGFPTANLELEARGLIPADGVYAGWLVDEHGNRHPSAISVGTNPTFDGIEHRQVEAHVIDRPEERVEDFNLYGQRVLIEFVKRLRPMVAYTGVEALIEQINDDVVQTREVLAEDAKNYCPPECPVQAEVKHPHL--------
59389	GC_00000825	g_1130	Rothia_sp_HMSC061D12_HMSC061D12	127321	69	69	1	1	0.891775	0.952255	0.921024	0	53	16	0	0	53	16	0	1	23	45	0.0416667	0	23	46	0			SSF82114	None	PF06574	FAD synthetase	TIGR00083	ribF: riboflavin biosynthesis protein RibF	MTLYTALSEVPAGYGPSVVTIGNFDGVHRGHARVISRVVSLAEEHGLSSIAVSFDPHPMQVHRPEAAHHDIMGQGSRRYFMCLLGLNDYLLLNYNLEFAAQTPEEFVKSTFVDALNARFVVIGDDVRFGKNNSGDLNTMRELGEKYGFEVVVVEDLMVDENTRCSSTRIRQLLLEGDMPAATELLGRHHMMAGEVVHGLARGRELGFPTANLELEARGLIPADGVYAGWLVDESGNRHPSAISVGTNPTFDGIEHRQVEAHVIDRPQERVEDFNLYGQRVLIEFVKRLRPMVAYTGVEALIEQINDDVVQTREVLAEDAKNYCPPECPVQAEVKHPHF--------
59390	GC_00000825	g_1130	Rothia_sp_HMSC061E04_HMSC061E04	103356	69	69	1	1	0.891775	0.952255	0.921024	0	53	16	0	0	53	16	0	1	23	45	0.0416667	0	23	46	0			SSF82114	None	PF06574	FAD synthetase	TIGR00083	ribF: riboflavin biosynthesis protein RibF	MTLYTALSEVPAGYGPSVVTIGNFDGVHRGHARVISRVVSLAEEHGLSSIAVSFDPHPMQVHRPEVAHHDIMGQGSRRYFMCLLGLNDYLLLNYNLEFAAQTPEEFVKSTFVDALNARFVVIGDDVRFGKNNSGDLNTMRELGEKYGFEVVVVEDLMVDENTRCSSTRIRQLLLEGDMPAATELLGRHHMMAGEVVHGLARGRELGFPTANLELEARGLIPADGVYAGWLVDESGNRHPSAISVGTNPTFDGIEHRQVEAHVIDRPEERVEDFNLYGQRVLIEFVKRLRPMVAYTGVEALIEQINDDVVQTRAVLAEDAKNYCPPECPVQAEVK------------
59391	GC_00000825	g_1130	Rothia_sp_HMSC062F03_HMSC062F03	128707	69	69	1	1	0.891775	0.952255	0.921024	0	53	16	0	0	53	16	0	1	23	45	0.0416667	0	23	46	0			SSF82114	None	PF06574	FAD synthetase	TIGR00083	ribF: riboflavin biosynthesis protein RibF	MTLYTALSDVPAGYGPSVVTIGNFDGVHRGHARVISRVVSLAEEHGLRSIAVSFDPHPIQVHRPEVAHHDIMSQGARRHYMCLLGLEDYLLLHYSLEFAQQTPEEFVKTTFVDGLNARYVVIGDDVRFGRNNSGDLNTMRELGEKYGFEVVVVEDLMVDENTRCSSTRIRQLLLEGDMPAATELLGRHHMMAGEVVHGLARGRELGFPTANLDFEARGLLPADGVYAGWLVDEAGTRHPSAISVGTNPTFDGIEHRQVEAHVIDRPEERVEDFNLYGQHVLIEFVKRLRPMVAYTGVEALIEQINDDVAKTREVLAEDAKTYCPPERSVRGEKDSEKKSEAESLEA
59392	GC_00000825	g_1130	Rothia_sp_HMSC062H08_HMSC062H08	84214	69	69	1	1	0.891775	0.952255	0.921024	0	53	16	0	0	53	16	0	1	23	45	0.0416667	0	23	46	0			SSF82114	None	PF06574	FAD synthetase	TIGR00083	ribF: riboflavin biosynthesis protein RibF	MTLYTALSEVPAGYGPSVVTIGNFDGVHRGHARVISRVVSLAEEHGLSSIAVSFDPHPMQVHRPEAAHHDIMGQGSRRYFMCLLGLEDYLLLHYSLEFAQQTPEEFVKSTFVDALNARFVVIGDDVRFGNNNSGDLNTMRELGEKYGFEVVVVEDLMVDENTRCSSTRIRQLLLEGDMPAATELLGRHHMMAGEVVHGLARGRELGFPTANLELEARGLIPADGVYAGWLVDESGNRHPSAISVGTNPTFDGIEHRQVEAHVIDRPEERVEDFNLYGQRVLIEFVKRLRPMVAYTGVEALIEQINDDVVQTREVLAEDAKNYCPPECPVQAEVKHPQL--------
59393	GC_00000825	g_1130	Rothia_sp_HMSC064D08_HMSC064D08	74422	69	69	1	1	0.891775	0.952255	0.921024	0	53	16	0	0	53	16	0	1	23	45	0.0416667	0	23	46	0			SSF82114	None	PF06574	FAD synthetase	TIGR00083	ribF: riboflavin biosynthesis protein RibF	MILYTELSDIPADFCPSVVTIGNFDGVHIGHARVISRVVEVANEHGLVSVAVSFDPHPMQVHHPELKHQEIMGQGSRRYFMCQLGLQNYLLLHYDLEFAKQSPEEFVKSVFVDTLRARYVVIGDDVRFGHKNSGDLNTMRELGKKYGFEVIVVDDLMADEKTRCSSTRIREYLNAGDMEGAARLLGRPHLMYGEVVHGLARGRELGFPTANLELEARGFIPVDGVYAGWLTDESGEKHPAAISVGTNPTFDGIENRQVEAHVINRPQERVEDFDLYGQHVVVEFVKHLRPMVAYRGIDALIEQINQDVAQARDVLAEGPYA-------------------------
59394	GC_00000825	g_1130	Rothia_sp_HMSC064F07_HMSC064F07	129907	69	69	1	1	0.891775	0.952255	0.921024	0	53	16	0	0	53	16	0	1	23	45	0.0416667	0	23	46	0			SSF82114	None	PF06574	FAD synthetase	TIGR00083	ribF: riboflavin biosynthesis protein RibF	MTLYTALSEVPAGYGPSVVTIGNFDGVHRGHARVISRVVSLAEEHGLSSIAVSFDPHPMQVHRPEAAHHDIMGQGSRRYFMCLLGLNDYLLLNYNLEFAAQTPEEFVKSTFVDALNARFVVIGDDVRFGKNNSGDLNTMRELGEKYGFEVVVVEDLMVDENTRCSSTRIRQLLLEGDMPAATELLGRHHMMAGEVVHGLARGRELGFPTANLELEARGLIPADGVYAGWLVDESGNRHPSAISVGTNPTFDGIEHRQVEAHVIDRPEERVEDFNLYGQRVLIEFVKRLRPMVAYTGVEALIEQINDDVVQTREVLAEDAKNYCPPECPVQAEVKHPHF--------
59395	GC_00000825	g_1130	Rothia_sp_HMSC065B04_HMSC065B04	92985	69	69	1	1	0.891775	0.952255	0.921024	0	53	16	0	0	53	16	0	1	23	45	0.0416667	0	23	46	0			SSF82114	None	PF06574	FAD synthetase	TIGR00083	ribF: riboflavin biosynthesis protein RibF	MTLYTALSEVPAGYGPSVVTIGNFDGVHRGHARVISRVVSLAEEHGLSSIAVSFDPHPMQVHRPEVTHHDIMGQGSRRYFMCLLGLNDYLLLNYNLEFAAQTPEEFVKTTFVDALNARFVVIGDDVRFGKNNSGDLNTMRELGEKYGFEVVVVEDLMVDENTRCSSTRIRQLLLEGDMPAATELLGRHHMMAGEVVHGLARGRELGFPTANLELEARGLIPADGVYAGWLVDESGNRHPSAISVGTNPTFDGIEHRQVEAHVIDRPKERVEDFNLYGQRVLIEFVKRLRPMVAYTGVEALIEQINDDVAQTREVLAEDAKNYCPPECPVQAEVKHPQL--------
59396	GC_00000825	g_1130	Rothia_sp_HMSC065C03_HMSC065C03	132343	69	69	1	1	0.891775	0.952255	0.921024	0	53	16	0	0	53	16	0	1	23	45	0.0416667	0	23	46	0			SSF82114	None	PF06574	FAD synthetase	TIGR00083	ribF: riboflavin biosynthesis protein RibF	MTLYTALSEVPAGYGPSVVTIGNFDGVHRGHARVISRVVSLAEEHGLSSIAVSFDPHPMQVHRPEAAHHDIMGQGSRRYFMCLLGLNDYLLLNYNLEFAAQTPEEFVKSTFVDALNARFVVIGDDVRFGNNNSGDLNTMRELGEKYGFEVVVVEDLMVDENTRCSSTRIRQLLLEGDMPAATELLGRHHMMAGEVVHGLARGRELGFPTANLELEARGLIPADGVYAGWLVDESGNRHPSAISVGTNPTFDGIEHRQVEAHVIDRPEERVEDFNLYGQRVLIEFVKRLRPMVAYTGVEALIEQINDDVVQTREVLAEDAKNYCPPECPVQAEVKHPQL--------
59397	GC_00000825	g_1130	Rothia_sp_HMSC065C12_HMSC065C12	88866	69	69	1	1	0.891775	0.952255	0.921024	0	53	16	0	0	53	16	0	1	23	45	0.0416667	0	23	46	0			SSF82114	None	PF06574	FAD synthetase	TIGR00083	ribF: riboflavin biosynthesis protein RibF	MTLYTALSEVPAGYGPSVVTIGNFDGVHRGHARVISRVVSLAEEHGLSSIAVSFDPHPMQVHRPEAAHHDIMGQGSRRYFMCLLGLNDYLLLNYNLEFAAQTPEEFVKSTFVDALNARFVVIGDDVRFGKNNSGDLNTMRELGEKYGFEVVVVEDLMVDENTRCSSTRIRQLLLEGDMPAATELLGRHHMMAGEVVHGLARGRELGFPTANLELEARGLIPADGVYAGWLVDESGNRHPSAISVGTNPTFDGIEHRQVEAHVIDRPEERVEDFNLYGQRVLIEFVKRLRPMVAYTGVEALIEQINDDVVQTREVLAEDAKNYCPPECPVQAEVKHPHF--------
59398	GC_00000825	g_1130	Rothia_sp_HMSC065D02_HMSC065D02	122721	69	69	1	1	0.891775	0.952255	0.921024	0	53	16	0	0	53	16	0	1	23	45	0.0416667	0	23	46	0			SSF82114	None	PF06574	FAD synthetase	TIGR00083	ribF: riboflavin biosynthesis protein RibF	MTLYTELSDIPADFGPSVVTIGNFDGVHIGHARVISRVVEVANEHGLVSVAVSFDPHPMQVHHPELKHQEIMGQGSRRYFMCQLGLQNYLLLHYDLEFAKQSPEEFVKSVFVDALRARYVVIGDDVRFGHKNSGDLNTMRELGKKYGFEVIVVDDLMADEKTRCSSTRIREYLNAGDMEGAARLLGRPHLMYGEVVHGLARGRELGFPTANLELEARGFIPVDGVYAGWLTDESGEKHPAAISVGTNPTFDGIENRQVEAHVINRPQERVEDFDLYGQHVVVEFVKHLRPMVAYHGIDALIEQINQDVAQARDVLAEGSYA-------------------------
59399	GC_00000825	g_1130	Rothia_sp_HMSC065D09_HMSC065D09	120160	69	69	1	1	0.891775	0.952255	0.921024	0	53	16	0	0	53	16	0	1	23	45	0.0416667	0	23	46	0			SSF82114	None	PF06574	FAD synthetase	TIGR00083	ribF: riboflavin biosynthesis protein RibF	MTLYTALSEVPAGYGPSVVTIGNFDGVHRGHARVISRVVSLAEEHGLSSIAVSFDPHPMQVHRPEAAHHDIMGQGSRRYFMCLLGLNDYLLLNYNLEFAAQTPEEFVKSTFVDALNARFVVIGDDVRFGKNNSGDLNTMRELGEKYGFEVVVVEDLMVDENTRCSSTRIRQLLLEGDMPAATELLGRHHMMAGEVVHGLARGRELGFPTANLELEARGLIPADGVYAGWLVDESGNRHPSAISVGTNPTFDGIEHRQVEAHVIDRPEERVEDFNLYGQRVLIEFVKRLRPMVAYTGAEALIEQINDDVVQTREVLAEDAKNYCPPECPVQAEVKHPHF--------
59400	GC_00000825	g_1130	Rothia_sp_HMSC065G12_HMSC065G12	86507	69	69	1	1	0.891775	0.952255	0.921024	0	53	16	0	0	53	16	0	1	23	45	0.0416667	0	23	46	0			SSF82114	None	PF06574	FAD synthetase	TIGR00083	ribF: riboflavin biosynthesis protein RibF	MTLYTELSDIPADFGPSVVTIGNFDGVHIGHARVISRVVEVANEHGLVSVAVSFDPHPMQVHNPELKHQEIMGQGSRRYFMCQLGLQNYLLLHYDLEFAKQSPEEFVKSVFVDTLRARYVVIGDDVRFGHKNSGDLNTMRELGKKYGFEVIVVDDLMADEKTRCSSTRIREYLNAGDMEGAARLLGRPHLMYGEVVHGLARGRELGFPTANLELEARGFIPVDGVYAGWLTDESGEKHPAAISVGTNPTFDGIENRQVEAHVINRPQERVEDFDLYGQHVVVEFVKHLRPMVAYHGIDALIEQINQDVAQARDVLAAGSYA-------------------------
59401	GC_00000825	g_1130	Rothia_sp_HMSC066G02_HMSC066G02	100904	69	69	1	1	0.891775	0.952255	0.921024	0	53	16	0	0	53	16	0	1	23	45	0.0416667	0	23	46	0			SSF82114	None	PF06574	FAD synthetase	TIGR00083	ribF: riboflavin biosynthesis protein RibF	MTLYTALSEVPAGYGPSVVTIGNFDGVHRGHARVISRVVSLAEEHGLSSIAVSFDPHPMQVHRPEAAHHDIMGQGSRRYFMCLLGLNDYLLLNYNLEFAAQTPEEFVKSTFVDALNARFVVIGDDVRFGNNNSGDLNTMRELGEKYGFEVVVVEDLMVDENTRCSSTRIRQLLLEGDMPAATELLGRHHMMAGEVVHGLARGRELGFPTANLELEARGLIPADGVYAGWLVDESGNRHPSAISVGTNPTFDGIEHRQVEAHVIDRPEERVEDFNLYGQRVLIEFVKRLRPMVAYTGVEALIEQINDDVVQTREVLAEDAKNYCPPECPVQAEVKHPQL--------
59402	GC_00000825	g_1130	Rothia_sp_HMSC066G07_HMSC066G07	113807	69	69	1	1	0.891775	0.952255	0.921024	0	53	16	0	0	53	16	0	1	23	45	0.0416667	0	23	46	0			SSF82114	None	PF06574	FAD synthetase	TIGR00083	ribF: riboflavin biosynthesis protein RibF	MTLYTALSEVPAGYGPSVVTIGNFDGVHRGHARVISRVVSLAEEHGLSSIAVSFDPHPMQVHRPEAAHHDIMGQGSRRYFMCLLGLNDYLLLNYNLEFAAQTPEEFVKSTFVDALNARFVVIGDDVRFGKNNSGDLNTMRELGEKYGFEVVVVEDLMVDENTRCSSTRIRQLLLEGDMPAATELLGRHHMMAGEVVHGLARGRELGFPTANLELEARGLIPADGVYAGWLVDESGNRHPSAISVGTNPTFDGIEHRQVEAHVIDRPEERVEDFNLYGQRVLIEFVKRLRPMVAYTGVEALIEQINDDVVQTREVLAEDAKNYCPPECPVQAEVKQPGL--------
59403	GC_00000825	g_1130	Rothia_sp_HMSC066H02_HMSC066H02	119296	69	69	1	1	0.891775	0.952255	0.921024	0	53	16	0	0	53	16	0	1	23	45	0.0416667	0	23	46	0			SSF82114	None	PF06574	FAD synthetase	TIGR00083	ribF: riboflavin biosynthesis protein RibF	MTLYTALSEVPAGYGPSVVTIGNFDGVHRGHARVISRVVSLAEEHGLSSIAVSFDPHPMQVHRPEAAHHDIMGQGSRRYFMCLLGLNDYLLLNYNLEFAAQTPEEFVKSTFVDALNARFVVIGDDVRFGKNNSGDLNTMRELGEKYGFEVVVVEDLMVDENTRCSSTRIRQLLLEGDMPAATELLGRHHMMAGEVVHGLARGRELGFPTANLELEARGLIPADGVYAGWLVDESGNRHPSAISVGTNPTFDGIEHRQVEAHVIDRPEERVEDFNLYGQRVLIEFVKRLRPMVAYTGAEALIEQINDDVVQTREVLAEDAKNYCPPECPVQAEVKHPHF--------
59404	GC_00000825	g_1130	Rothia_sp_HMSC067H10_HMSC067H10	80747	69	69	1	1	0.891775	0.952255	0.921024	0	53	16	0	0	53	16	0	1	23	45	0.0416667	0	23	46	0			SSF82114	None	PF06574	FAD synthetase	TIGR00083	ribF: riboflavin biosynthesis protein RibF	MTLYTELSDIPADFGPSVVTIGNFDGVHIGHARVISRVVEVANEHGLVSVAVSFDPHPMQVHHPELKHQEIMGQGSRRYFMCQLGLQNYLLLHYDLEFAKQSPEEFVKSVFVDALRARYVVIGDDVRFGHKNSGDLNTMRELGKKYGFEVIVVDDLMADEKTRCSSTRIREYLNAGDMEGAARLLGRPHLMYGEVVHGLARGRELGFPTANLELEARGFIPVDGVYAGWLTDESGEKHPAAISVGTNPTFDGIENRQVEAHVINRPQERVEDFDLYGQHVVVEFVKHLRPMVAYRGIDALIEQINQDVAQARDVLAEGPYA-------------------------
59405	GC_00000825	g_1130	Rothia_sp_HMSC068E02_HMSC068E02	101394	69	69	1	1	0.891775	0.952255	0.921024	0	53	16	0	0	53	16	0	1	23	45	0.0416667	0	23	46	0			SSF82114	None	PF06574	FAD synthetase	TIGR00083	ribF: riboflavin biosynthesis protein RibF	MTLYTALSEVPAGYGPSVVTIGNFDGVHRGHARVISRVVSLAEEHGLSSIAVSFDPHPMQVHRPEAAHHDIMGQGSRRYFMCLLGLNDYLLLNYNLEFAAQTPEEFVKSTFVDALNARFVVIGDDVRFGKNNSGDLNTMRELGEKYGFEVVVVEDLMVDENTRCSSTRIRQLLLEGDMPAATELLGRHHMMAGEVVHGLARGRELGFPTANLELEARGLIPADGVYAGWLVDESGNRHPSAISVGTNPTFDGIEHRQVEAHVIDRPEERVEDFNLYGQRVLIEFVKRLRPMVAYTGVEALIEQINDDVVQTREVLAEDAKNYCPPECPVQAEVKHPHL--------
59406	GC_00000825	g_1130	Rothia_sp_HMSC068F09_HMSC068F09	94755	69	69	1	1	0.891775	0.952255	0.921024	0	53	16	0	0	53	16	0	1	23	45	0.0416667	0	23	46	0			SSF82114	None	PF06574	FAD synthetase	TIGR00083	ribF: riboflavin biosynthesis protein RibF	MTLYTALSDVPAGYGPSVVTIGNFDGVHRGHARVISRVVSLAEEHGLRSIAVSFDPHPIQVHRPEVAHHDIMGQGARRHYMCLLGLEDYLLLHYSLEFAQQTPEEFVKTTFVDGLNARYVVIGDDVRFGRNNSGDLNTMRELGEKYGFEVVVVEDLMVDENTRCSSTRIRQLLLEGDMPAATELLGRHHMMAGEVVHGLARGRELGFPTANLDFEARGLLPADGVYAGCLVDEAGTRHPSAISVGTNPTFDGIEHRQVEAHVIDRPEERVEDFNLYGQHVLIEFVKRLRPMVAYTGVEALIEQINDDVAKTREVLAEDAKTYCPPERSVRGEKDSEKKPEAESLEA
59407	GC_00000825	g_1130	Rothia_sp_HMSC069C01_HMSC069C01	116981	69	69	1	1	0.891775	0.952255	0.921024	0	53	16	0	0	53	16	0	1	23	45	0.0416667	0	23	46	0			SSF82114	None	PF06574	FAD synthetase	TIGR00083	ribF: riboflavin biosynthesis protein RibF	MTLYTELSDIPADFGPSVVTIGNFDGVHIGHARVISRVVEVANEHGLVSVAVSFDPHPMQVHHPELKHQEIMGQGSRRYFMCQLGLQNYLLLHYDLEFAKQSPEEFVKSVFVDALRARYVVIGDDVRFGHKNSGDLNTMRELGKKYGFEVIVVDDLMADEKTRCSSTRIREYLNAGDMEGAARLLGRPHLMYGEVVHGLARGRELGFPTANLELEARGFIPVDGVYAGWLTDESGEKHPAAISVGTNPTFDGIENRQVEAHVINRPQERVEDFDLYGQHVVVEFVKHLRPMVAYHGIDALIEQINQDVAQARDVLAAGSYA-------------------------
59408	GC_00000825	g_1130	Rothia_sp_HMSC069C03_HMSC069C03	84809	69	69	1	1	0.891775	0.952255	0.921024	0	53	16	0	0	53	16	0	1	23	45	0.0416667	0	23	46	0			SSF82114	None	PF06574	FAD synthetase	TIGR00083	ribF: riboflavin biosynthesis protein RibF	MTLYTALSEVPAGYGPSVVTIGNFDGVHRGHARVISRVVSLAEEHGLSSIAVSFDPHPMQVHRPEVAHHDIMGQGSRRYFMCLLGLNDYLLLNYNLEFAAQTPEEFVKSTFVDALNARFVVIGDDVRFGKNNSGDLNTMRELGEKYGFEVVVVEDLMVDENTRCSSTRIRQLLLEGDMPAATELLGRHHMMAGEVVHGLARGRELGFPTANLELEARGLIPADGVYAGWLVDESGNRHPSAISVGTNPTFDGIEHRQVEAHVIDRPEERVEDFNLYGQRVLIEFVKRLRPMVAYTGVEALIEQINDDVVQTREVLAEDAKNYCPPECPVQAEVKHPHF--------
59409	GC_00000825	g_1130	Rothia_sp_HMSC069C04_HMSC069C04	96940	69	69	1	1	0.891775	0.952255	0.921024	0	53	16	0	0	53	16	0	1	23	45	0.0416667	0	23	46	0			SSF82114	None	PF06574	FAD synthetase	TIGR00083	ribF: riboflavin biosynthesis protein RibF	MTLYTALSEVPAGYGPSVVTIGNFDGVHRGHARVISRVVSLAEEHGLSSIAVSFDPHPMQVHRPEAAHHDIMGQGSRRYFMCLLGLNDYLLLNYNLEFAAQTPEEFVKSTFVDALNARFVVIGDDVRFGKNNSGDLNTMRELGEKYGFEVVVVEDLMVDENTRCSSTRIRQLLLEGDMPAATELLGRHHMMAGEVVHGLARGRELGFPTANLELEARGLIPADGVYAGWLVDESGNRHPSAISVGTNPTFDGIEHRQVEAHVIDRPKERVEDFNLYGQRVLIEFVKRLRPMVAYTGVEALIEQINDDVAQTREVLAEDAKNYCPPECPVQAEVKHPHF--------
59410	GC_00000825	g_1130	Rothia_sp_HMSC069C10_HMSC069C10	91947	69	69	1	1	0.891775	0.952255	0.921024	0	53	16	0	0	53	16	0	1	23	45	0.0416667	0	23	46	0			SSF82114	None	PF06574	FAD synthetase	TIGR00083	ribF: riboflavin biosynthesis protein RibF	MTLYTALSEVPAGYGPSVVTIGNFDGVHRGHARVISRVVSLAEEHGLSSIAVSFDPHPMQVHRPEAAHHDIMGQGSRRYFMCLLGLNDYLLLNYNLEFAAQTPEEFVKSTFVDALNARFVVIGDDVRFGKNNSGDLNTMRELGEKYGFEVVVVEDLMVDENTRCSSTRIRQLLLEGDMPAATELLGRHHMMAGEVVHGLARGRELGFPTANLELEARGLIPADGVYAGWLVDESGNRHPSAISVGTNPTFDGIEHRQVEAHVIDRPKERVEDFNLYGQRVLIEFVKRLRPMVAYTGVEALIEQINDDVAQTREVLAEDAKNYCPPECPVQAEVKHPQL--------
59411	GC_00000825	g_1130	Rothia_sp_HMSC069D01_HMSC069D01	78819	69	69	1	1	0.891775	0.952255	0.921024	0	53	16	0	0	53	16	0	1	23	45	0.0416667	0	23	46	0			SSF82114	None	PF06574	FAD synthetase	TIGR00083	ribF: riboflavin biosynthesis protein RibF	MTLYTALSEVPAGYGPSVVTIGNFDGVHRGHARVISRVVSLAEEHGLSSIAVSFDPHPMQVHRPEVTHHDIMGQGSRRYFMCLLGLEDYLLLHYSLEFAAQTPEEFVKTTFVDGLNARYVVIGDDVRFGRNNSGDLNTMRELGEKYGFEVVVVEDLMVDENTRCSSTRIRQLLLEGDMPAATELLGRHHMMAGEVVHGLARGRELGFPTANLELEARGLIPADGVYAGWLVDEHGNRHPSAISVGTNPTFDGIEHRQVEAHVIDRPEERVEDFNLYGQRVLIEFVKRLRPMVAYTGVEALIEQINDDVVQTREVLAEDAKNYCPPECPVQAEVKHPHL--------
59412	GC_00000825	g_1130	Rothia_sp_HMSC071B01_HMSC071B01	66732	69	69	1	1	0.891775	0.952255	0.921024	0	53	16	0	0	53	16	0	1	23	45	0.0416667	0	23	46	0			SSF82114	None	PF06574	FAD synthetase	TIGR00083	ribF: riboflavin biosynthesis protein RibF	MTLYTALSEVPAGYGPSVVTIGNFDGVHRGHARVISRVVSLAEEHGLSSIAVSFDPHPMQVHRPEATHHDIMGQGSRRYFMCLLGLNDYLLLNYNLQFASQTPEEFVKSTFVDALNARFVVIGDDVRFGKNNSGDLNTMRELGEKYGFEVVVVEDLMVDENTRCSSTRIRQLLLDGDMPAATELLGRHHMMAGEVVHGLARGRELGFPTANLELEARGLIPADGVYAGWLVDESGNRHPSAISVGTNPTFDGIEHRQVEAHVIDRPEERVEDFNLYGQHVLIEFVKRLRPMVAYTGVEALIEQINDDVVQTREVLAEDAKSYCPPECPVQAEVKHPQL--------
59413	GC_00000825	g_1130	Rothia_sp_HMSC071C12_HMSC071C12	106790	69	69	1	1	0.891775	0.952255	0.921024	0	53	16	0	0	53	16	0	1	23	45	0.0416667	0	23	46	0			SSF82114	None	PF06574	FAD synthetase	TIGR00083	ribF: riboflavin biosynthesis protein RibF	MTLYTALSEVPAGYGPSVVTIGNFDGVHRGHARVISRVVSLAEEHGLSSIAVSFDPHPMQVHRPEVTHHDIMGQGSRRYFMCLLGLNDYLLLNYNLEFAAQTPEEFVKTTFVDALNARFVVIGDDVRFGKNNSGDLNTMRELGEKYGFEVVVVEDLMVDENTRCSSTRIRQLLLEGDMPAATELLGRHHMMAGEVVHGLARGRELGFPTANLELEARGLIPADGVYAGWLVDEHGNRHPSAISVGTNPTFDGIEHRQVEAHVIDRPEERVEDFNLYGQRVLIEFVKRLRPMVAYTGVEALIEQINDDVVQTREVLAEDAKNYCPPECPVQAEVKHPHL--------
59414	GC_00000825	g_1130	Rothia_sp_HMSC071F11_HMSC071F11	69016	69	69	1	1	0.891775	0.952255	0.921024	0	53	16	0	0	53	16	0	1	23	45	0.0416667	0	23	46	0			SSF82114	None	PF06574	FAD synthetase	TIGR00083	ribF: riboflavin biosynthesis protein RibF	MTLYTELSDIPADFGPSVVTIGNFDGVHIGHARVISRVVEVANEHGLVSVAVSFDPHPMQVHHPELKHQEIMGQGSRRYFMCQLGLQNYLLLHYDLEFAKQSPEEFVKSVFVDALRARYVVIGDDVRFGHKNSGDLNTMRELGKKYGFEVIVVDDLMADEKTRCSSTRIREYLNAGDMEGAARLLGRPHLMYGEVVHGLARGRELGFPTANLELEARGFIPVDGVYAGWLTDESGEKHPAAISVGTNPTFDGIENRQVEAHVINRPQERVEDFDLYGQHVVVEFVKHLRPMVAYHGIDALIEQINQDVAQARDVLAEGSYA-------------------------
59415	GC_00000825	g_1130	Rothia_sp_HMSC072B03_HMSC072B03	75336	69	69	1	1	0.891775	0.952255	0.921024	0	53	16	0	0	53	16	0	1	23	45	0.0416667	0	23	46	0			SSF82114	None	PF06574	FAD synthetase	TIGR00083	ribF: riboflavin biosynthesis protein RibF	MTLYTALSDVPAGYGPSVVTIGNFDGVHRGHARVISRVVSLAEEHGLRSIAVSFDPHPIQVHRPEVAHHDIMSQGARRHYMCLLGLEDYLLLHYSLEFAQQTPEEFVKTTFVDGLNARYVVIGDDVRFGRNNSGDLNTMRELGEKYGFEVVVVEDLMVDENTRCSSTRIRQLLLEGDMPAATELLGRHHMMAGEVVHGLARGRELGFPTANLDFEARGLLPADGVYAGWLVDEAGTRHPSAISVGTNPTFDGIEHRQVEAHVIDRPEERVEDFNLYGQHVLIEFVKRLRPMVAYTGVEALIEQINDDVAKTREVLAEDAKTYCPPERSVRGEKDSEKKSEAESLEA
59416	GC_00000825	g_1130	Rothia_sp_HMSC072B04_HMSC072B04	105503	69	69	1	1	0.891775	0.952255	0.921024	0	53	16	0	0	53	16	0	1	23	45	0.0416667	0	23	46	0			SSF82114	None	PF06574	FAD synthetase	TIGR00083	ribF: riboflavin biosynthesis protein RibF	MTLYTALSEVPAGYGPSVVTIGNFDGVHRGHARVISRVVSLAEEHGLSSIAVSFDPHPMQVHRPEAAHHDIMGQGSRRYFMCLLGLNDYLLLNYNLEFAAQTPEEFVKSTFVDALNARFVVIGDDVRFGKNNSGDLNTMRELGEKYGFEVVVVEDLMVDENTRCSSTRIRQLLLEGDMPAATELLGRHHMMAGEVVHGLARGRELGFPTANLELEARGLIPADGVYAGWLVDESGNRHPSAISVGTNPTFDGIEHRQVEAHVIDRPEERVEDFNLYGQRVLIEFVKRLRPMVAYTGVEALIEQINDDVVQTREVLAEDAKNYCPPECPVQAEVKHPHF--------
59417	GC_00000825	g_1130	Rothia_sp_HMSC072E10_HMSC072E10	109296	69	69	1	1	0.891775	0.952255	0.921024	0	53	16	0	0	53	16	0	1	23	45	0.0416667	0	23	46	0			SSF82114	None	PF06574	FAD synthetase	TIGR00083	ribF: riboflavin biosynthesis protein RibF	MTLYTALSDVPAGYGPSVVTIGNFDGVHRGHARVISRVVSLAEEHGLRSIAVSFDPHPIQVHRPEVAHHDIMGQGTRRHYMCLLGLEDYLLLHYSLEFAQQTPEEFVKTTFVDGLNARYVVIGDDVRFGRNNSGDLNTMRELGEKYGFEVVVVEDLMVDENTRCSSTRIRQLLLEGDMPAATELLGRHHMMAGEVVHGLARGRELGFPTANLDFEARGLLPADGVYAGWLVDEAGTRHPSAISVGTNPTFDGIEHRQVEAHVIDRPEERVEDFNLYGQHVLIEFVKRLRPMVAYTGVEALIEQINDDVAKTREVLAEDAKTYRPPERSVRAEKDSEKKSETESLEA
59418	GC_00000825	g_1130	Rothia_sp_HMSC073B08_HMSC073B08	99470	69	69	1	1	0.891775	0.952255	0.921024	0	53	16	0	0	53	16	0	1	23	45	0.0416667	0	23	46	0			SSF82114	None	PF06574	FAD synthetase	TIGR00083	ribF: riboflavin biosynthesis protein RibF	MTLYTALSEVPAGYGPSVVTIGNFDGVHRGHARVISRVVSLAEEHGLSSIAVSFDPHPMQVHRPEAAHHDIMGQGSRRYFMCLLGLNDYLLLNYNLEFAAQTPEEFVKSTFVDALNARFVVIGDDVRFGKNNSGDLNTMRELGEKYGFEVVVVEDLMVDENTRCSSTRIRQLLLEGDMPAATELLGRHHMMAGEVVHGLARGRELGFPTANLELEARGLIPADGVYAGWLVDESGNRHPSAISVGTNPTFDGIEHRQVEAHVIDRPEERVEDFNLYGQRVLIEFVKRLRPMVAYTGVEALIEQINDDVVQTREVLAEDAKNYCPPECPVQAEVKHPHF--------
59419	GC_00000825	g_1130	Rothia_sp_HMSC075F09_HMSC075F09	80631	69	69	1	1	0.891775	0.952255	0.921024	0	53	16	0	0	53	16	0	1	23	45	0.0416667	0	23	46	0			SSF82114	None	PF06574	FAD synthetase	TIGR00083	ribF: riboflavin biosynthesis protein RibF	MTLYTALSEVPAGYGPSVVTIGNFDGVHRGHARVISRVVSLAEEHGLSSIAVSFDPHPMQVHRPEAAHHDIMGQGSRRYFMCLLGLNDYLLLNYNLEFAAQTPEEFVKSTFVDALNARFVVIGDDVRFGNNNSGDLNTMRELGEKYGFEVVVVEDLMVDENTRCSSTRIRQLLLEGDMPAATELLGRHHMMAGEVVHGLARGRELGFPTANLELEARGLIPADGVYAGWLVDESGNRHPSAISVGTNPTFDGIEHRQVEAHVIDRPEERVEDFNLYGQRVLIEFVKRLRPMVAYTGVEALIEQINDDVVQTREVLAEDAKNYCPPECPVQAEVKHPQL--------
59420	GC_00000825	g_1130	Rothia_sp_HMSC076D04_HMSC076D04	115899	69	69	1	1	0.891775	0.952255	0.921024	0	53	16	0	0	53	16	0	1	23	45	0.0416667	0	23	46	0			SSF82114	None	PF06574	FAD synthetase	TIGR00083	ribF: riboflavin biosynthesis protein RibF	MTLYTALSEVPAGYGPSVVTIGNFDGVHRGHARVISRVVSLAEEHGLSSIAVSFDPHPMQVHRPEAAHHDIMGQGSRRYFMCLLGLNDYLLLNYNLEFAAQTPEEFVKSTFVDALNARFVVIGDDVRFGKNNSGDLNTMRELGEKYGFEVVVVEDLMVDENTRCSSTRIRQLLLEGDMPAATELLGRHHMMAGEVVHGLARGRELGFPTANLELEARGLIPADGVYAGWLVDESGNRHPSAISVGTNPTFDGIEHRQVEAHVIDRPKERVEDFNLYGQRVLIEFVKRLRPMVAYTGVEALIEQINDDVAQTREVLAEDAKNYCPPECPVQAEVKHPQL--------
59421	GC_00000825	g_1130	Rothia_sp_HMSC078H08_HMSC078H08	67904	69	69	1	1	0.891775	0.952255	0.921024	0	53	16	0	0	53	16	0	1	23	45	0.0416667	0	23	46	0			SSF82114	None	PF06574	FAD synthetase	TIGR00083	ribF: riboflavin biosynthesis protein RibF	MTLYTALSDVPAGYGPSVVTIGNFDGVHRGHARVISRVVSLAEEHGLRSIAVSFDPHPIQVHRPEVAHHDIMSQGARRHYMCLLGLEDYLLLHYSLEFAQQTPEEFVKTTFVDGLNARYVVIGDDVRFGRNNSGDLNTMRELGEKYGFEVVVVEDLMVDENTRCSSTRIRQLLLEGDMPAATELLGRHHMMAGEVVHGLARGRELGFPTANLDFEARGLLPADGVYAGWLVDEAGTRHPSAISVGTNPTFDGIEHRQVEAHVIDRPEERVEDFNLYGQHVLIEFVKRLRPMVAYTGVEALIEQINDDVAKTREVLAEDAKSYCPPECPVQAEVKHPQL--------
59422	GC_00000825	g_1130	Rothia_sp_HMSC08A08_HMSC08A08	62900	69	69	1	1	0.891775	0.952255	0.921024	0	53	16	0	0	53	16	0	1	23	45	0.0416667	0	23	46	0			SSF82114	None	PF06574	FAD synthetase	TIGR00083	ribF: riboflavin biosynthesis protein RibF	MTLYTELSDIPADFGPSVVTIGNFDGVHIGHARVISRVVEVANEHGLVSVAVSFDPHPMQVHNPELKHQEIMGQGSRRYFMCQLGLQNYLLLHYDLEFAKQSPEEFVKSVFVDTLRARYVVIGDDVRFGHKNSGDLNTMRELGKKYGFEVIVVDDLMADEKTRCSSTRIREYLNAGDMEGAARLLGRPHLMYGEVVHGLARGRELGFPTANLELEARGFIPVDGVYAGWLTDESGEKHPAAISVGTNPTFDGIENRQVEAHVINRPQERVEDFDLYGQHVVVEFVKHLRPMVAYHGIDALIEQINQDVAQARDVLAAGSYA-------------------------
59423	GC_00000826	g_1130	Rothia_aeria_F0184_F0184	3935	69	69	1	1	0.947163	1	0.972864	0	53	16	0	0	53	16	0	0	24	45	0	0	23	46	0			SSF56104	None	PF01259	SAICAR synthetase	TIGR00081	purC: phosphoribosylaminoimidazolesuccinocarboxamide synthase	MTSRTAPIEIPGWTHVYSGKVRDLYVPEESRYDAAGLTISDDAEVRAGSVMVVASDRISAFDKILPTEIPDKGAVLTQLSLWWFKQLGDVPNHVLSTDVPDEVAGRAMICKSLNMFPVECIARGYLTGSGLETYRENGTIAGIELPAGLVNGSRLQPPIFTPTGKAEVGEHDEMVTRQELWEEVGEAVAERLEELTLYIYTTAEKIAREQGIILADTKVEFGTDSYRGEITLGDELLTPDSSRFWDASEYEPGKSQPSFDKQYVRDWLRSPEAGWDGSDNVPHLPEAVVEKTRARYIEAYERLTGTKF
59424	GC_00000826	g_1130	Rothia_aeria_F0474_F0474	680	69	69	1	1	0.947163	1	0.972864	0	53	16	0	0	53	16	0	0	24	45	0	0	23	46	0			SSF56104	None	PF01259	SAICAR synthetase	TIGR00081	purC: phosphoribosylaminoimidazolesuccinocarboxamide synthase	MTSRTAPIEIPGWTHVYSGKVRDLYVPEESRYDAAGLTISDDAEVRAGSVMVVASDRISAFDKILPTEIPDKGAVLTQLSLWWFKQLGDVPNHVLSTDVPDEVAGRAMICKSLNMFPVECIARGYLTGSGLETYRENGTIAGIELPAGLVNGSRLQPPIFTPTGKAEVGEHDEMVTRQELWEEVGEAVAERLEELTLYIYTTAEKIAREQGIILADTKVEFGTDSYRGEITLGDELLTPDSSRFWDASEYEPGKSQPSFDKQYVRDWLRSPEAGWDGSDNVPHLPEAVVEKTRARYIEAYERLTGTKF
59425	GC_00000826	g_1130	Rothia_dentocariosa_1233_RDEN	16121	69	69	1	1	0.947163	1	0.972864	0	53	16	0	0	53	16	0	0	24	45	0	0	23	46	0			SSF56104	None	PF01259	SAICAR synthetase	TIGR00081	purC: phosphoribosylaminoimidazolesuccinocarboxamide synthase	MNSRNNPPMIPGWTHVYSGKVRDLYVPEESRYDAAGLTVSDDAEIRAGSVMVVASDRISAFDKILPTEIPDKGKILTQMSLWWFQQLSHIPNHVISTDVPESVAGRAMICKSLNMFPVECIVRGYLTGSGLTSYRDTGSIAGIELPAGLVDGSRLETPIFTPTGKAEVGQHDEPVTREELYAEVGHAIGNRLEELSLELYSTAEKIAREQGIILADTKVEFGTDSYRGEITLGDELLTPDSSRFWDASEYEPGKSQPSFDKQFVRDWLRSPESGWDGSDNVPHLPEDVVEKTRARYVEAYERLTGTKF
59426	GC_00000826	g_1130	Rothia_dentocariosa_1234_RDEN	15390	69	69	1	1	0.947163	1	0.972864	0	53	16	0	0	53	16	0	0	24	45	0	0	23	46	0			SSF56104	None	PF01259	SAICAR synthetase	TIGR00081	purC: phosphoribosylaminoimidazolesuccinocarboxamide synthase	MNSRNNPPMIPGWTHVYSGKVRDLYVPEESRYDAAGLTVSDDAEIRAGSVMVVASDRISAFDKILPTEIPDKGKILTQMSLWWFQQLSHIPNHVISTDVPESVAGRAMICKSLNMFPVECIVRGYLTGSGLTSYRDTGSIAGIELPAGLVDGSRLETPIFTPTGKAEVGQHDEPVTREELYAEVGHAIGNRLEELSLELYSTAEKIAREQGIILADTKVEFGTDSYRGEITLGDELLTPDSSRFWDASEYEPGKSQPSFDKQFVRDWLRSPESGWDGSDNVPHLPEDVVEKTRARYVEAYERLTGTKF
59427	GC_00000826	g_1130	Rothia_dentocariosa_694_RDEN	18552	69	69	1	1	0.947163	1	0.972864	0	53	16	0	0	53	16	0	0	24	45	0	0	23	46	0			SSF56104	None	PF01259	SAICAR synthetase	TIGR00081	purC: phosphoribosylaminoimidazolesuccinocarboxamide synthase	MNSRNNPPMIPGWTHVYSGKVRDLYVPEESRYDAAGLTVSDDAEIRAGSVMVVASDRISAFDKILPTEIPDKGKILTQMSLWWFQQLSHIPNHVISTDVPESVAGRAMICKSLNMFPVECIVRGYLTGSGLTSYRETGSIAGIELPAGLVDGSRLETPIFTPTGKAEVGQHDEPVTREELYAEVGHAIGNRLEELSLELYSTAEKIAREQGIILADTKVEFGTDSYRGEITLGDELLTPDSSRFWDASEYEPGKSQPSFDKQFVRDWLHSPGSGWDGSDNVPHLPEDVVEKTRARYVEAYERLTGTKF
59428	GC_00000826	g_1130	Rothia_dentocariosa_ATCC_17931_ATCC_17931	7211	69	69	1	1	0.947163	1	0.972864	0	53	16	0	0	53	16	0	0	24	45	0	0	23	46	0			SSF56104	None	PF01259	SAICAR synthetase	TIGR00081	purC: phosphoribosylaminoimidazolesuccinocarboxamide synthase	MNSRNNPPMIPGWTHVYSGKVRDLYVPEESRYDAAGLTVSDDAEIRAGSVMVVASDRISAFDKILPTEIPDKGKILTQMSLWWFQQLSHIPNHVISTDVPESVAGRAMICKSLNMFPVECIVRGYLTGSGLTSYRDTGSVAGIELPAGLVDGSRLETPIFTPTGKAEVGQHDEPVTREELYAEVGHAIGNRLEELSLELYSTAEKIAREQGIILADTKVEFGTDSYRGEITLGDELLTPDSSRFWDASEYEPGKSQPSFDKQFVRDWLRSPESGWDGSDNVPHLPEDVVEKTRARYVEAYERLTGTKF
59429	GC_00000826	g_1130	Rothia_dentocariosa_C6B	10855	69	69	1	1	0.947163	1	0.972864	0	53	16	0	0	53	16	0	0	24	45	0	0	23	46	0			SSF56104	None	PF01259	SAICAR synthetase	TIGR00081	purC: phosphoribosylaminoimidazolesuccinocarboxamide synthase	MTSRTAPIEIPGWTHVYSGKVRDLYVPEESRYDAAGLTISDDAEVRAGSVMVVASDRISAFDKILPTEIPDKGAVLTQLSLWWFKQLGDVPNHVLSTDVPDEVAGRAMICKSLNMFPVECIARGYLTGSGLETYRENGTIAGIELPAGLVNGSRLQPPIFTPTGKAEVGEHDEMVTRQELWEEVGEAVAERLEELTLYIYTTAEKIAREQGIILADTKVEFGTDSYRGEITLGDELLTPDSSRFWDASEYEPGKSQPSFDKQYVRDWLRSPEAGWDGSDNVPHLPEAVVEKTRARYIEAYERLTGTKF
59430	GC_00000826	g_1130	Rothia_dentocariosa_C6D	11580	69	69	1	1	0.947163	1	0.972864	0	53	16	0	0	53	16	0	0	24	45	0	0	23	46	0			SSF56104	None	PF01259	SAICAR synthetase	TIGR00081	purC: phosphoribosylaminoimidazolesuccinocarboxamide synthase	MTSRTAPIEIPGWTHVYSGKVRDLYVPEESRYDAAGLTISDDAEVRAGSVMVVASDRISAFDKILPTEIPDKGAVLTQLSLWWFKQLGDVPNHVLSTDVPDEVAGRAMICKSLNMFPVECIARGYLTGSGLETYRENGTIAGIELPAGLVNGSRLQPPIFTPTGKAEVGEHDEMVTRQELWEEVGEAVAERLEELTLYIYTTAEKIAREQGIILADTKVEFGTDSYRGEITLGDELLTPDSSRFWDASEYEPGKSQPSFDKQYVRDWLRSPEAGWDGSDNVPHLPEAVVEKTRARYIEAYERLTGTKF
59431	GC_00000826	g_1130	Rothia_dentocariosa_M567_M567	5615	69	69	1	1	0.947163	1	0.972864	0	53	16	0	0	53	16	0	0	24	45	0	0	23	46	0			SSF56104	None	PF01259	SAICAR synthetase	TIGR00081	purC: phosphoribosylaminoimidazolesuccinocarboxamide synthase	MNSRNNPPMIPGWTHVYSGKVRDLYVPEESRYDAAGLTVSDDAEIRAGSVMVVASDRISAFDKILPTEIPDKGKILTQMSLWWFQQLSHIPNHVISTDVPESVAGRAMICKSLNMFPVECIVRGYLTGSGLASYRDTGSIAGIELPAGLVDGSRLETPIFTPTGKAEVGQHDEPVTREELYAEVGHAIGNRLEELSLELYSTAEKIAREQGIILADTKVEFGTDSYRGEITLGDELLTPDSSRFWDANEYEPGKSQPSFDKQFVRDWLRSPESGWDGSDNVPHLPEDVVEKTRARYVEAYERLTGTKF
59432	GC_00000826	g_1130	Rothia_dentocariosa_OG2_1	20089	69	69	1	1	0.947163	1	0.972864	0	53	16	0	0	53	16	0	0	24	45	0	0	23	46	0			SSF56104	None	PF01259	SAICAR synthetase	TIGR00081	purC: phosphoribosylaminoimidazolesuccinocarboxamide synthase	MNSRNNPPMIPGWTHVYSGKVRDLYVPEESRYDAAGLTVSDDAEIRAGSVMVVASDRISAFDKILPTEIPDKGKILTQMSLWWFQQLSHIPNHVISTDVPESVAGRAMICKSLNMFPVECIVRGYLTGSGLASYRDTGSIAGIELPAGLVDGSRLETPIFTPTGKAEVGQHDEPVTREELYAEVGHAIGNRLEELSLELYSTAEKITREQGIILADTKVEFGTDSYRGEITLGDELLTPDSSRFWDASEYEPGKSQPSFDKQFVRDWLRSPESGWDGSDNVPHLPKDVVEKTRARYVEAYERLTGTKF
59433	GC_00000826	g_1130	Rothia_dentocariosa_OG2_2	23880	69	69	1	1	0.947163	1	0.972864	0	53	16	0	0	53	16	0	0	24	45	0	0	23	46	0			SSF56104	None	PF01259	SAICAR synthetase	TIGR00081	purC: phosphoribosylaminoimidazolesuccinocarboxamide synthase	MNFRNNPPMIPGWTHVYSGKVRDLYVPEESRYDAAGLTVSDDAEIRAGSVMVVASDRISAFDKILPTEIPDKGKILTQMSLWWFQQLSHIPNHVISTDVPESVAGRAMICKSLNMFPVECIVRGYLTGSGLTSYRDTGSIAGIELPAGLVDGSRLETPIFTPTGKAEVGQHDEPVTREELYAEVGHAIGNRLEELSLELYSTAEKIAREQGIILADTKVEFGTDSYRGEITLGDELLTPDSSRFWDASEYEPGKSQPSFDKQFVRDWLHSPESGWDGSDNVPHLPEDVVEKTRARYVEAYERLTGTKF
59434	GC_00000826	g_1130	Rothia_dentocariosa_UMB0083	25407	69	69	1	1	0.947163	1	0.972864	0	53	16	0	0	53	16	0	0	24	45	0	0	23	46	0									MNSRNNPPMIPGWTHVYSGKVRDLYVPEESRYDAAGLTVSDDAEIRAGSVMVVASDRISAFDKILPTEIPDKGKILTQMSLWWFQQLSHIPNHVISTDVPESVAGRAMICKSLNMFPVECIVRGYLTGSGLTSYRDAGSIAGIELPAGLVDGSRLETPIFTPTGKAEVGQHDEPVTREELYAEVGHAIGNRLEELSLELYSTAEKIAREQGIILADTKVEFGTDSYRGEITLGDELLTPDSSRFWDASEYEPGKSQPSFDKQFVRDWLRSPESGWDGSDNVPHLPEDVVEKTRARYVEAYERLTGTKF
59435	GC_00000826	g_1130	Rothia_mucilaginosa_1211_RMUC	33041	69	69	1	1	0.947163	1	0.972864	0	53	16	0	0	53	16	0	0	24	45	0	0	23	46	0									MTSRSNPVEIPGWTHIYSGKVRDLYVPNEERFDATGLTVNDDAELRAGSVMVVASDRISAFDRILPTEIPDKGKILTQMSLWWFEQLKQVPNHVLSTDVPDVVAGRAMICRSLNMFPVECIVRGYLTGSGLAVYNETGEIAGVKLPAGLVDGSRLETPIFTPTGKAEVGEHDELVTREELYAEVGQPVGERLEELSLSLYTTAEKIAREQGIILADTKMEFGTDSYRGEITLGDEVLTPDSSRFWDAQQYEPGRAQPSFDKQYVRDWLRSPEAGWDGSDNVPHLPEEVVEKTRARYVEAYERLTGTKF
59436	GC_00000826	g_1130	Rothia_mucilaginosa_138_RMUC	34334	69	69	1	1	0.947163	1	0.972864	0	53	16	0	0	53	16	0	0	24	45	0	0	23	46	0									MTSRSNPVEIPGWTHIYSGKVRDLYVPNEERFDATGLTVNDDAELRAGSVMVVASDRISAFDRILPTEIPDKGKILTQMSLWWFEQLKQVPNHVLSTDVPDVVAGRAMICRSLNMFPVECIVRGYLTGSGLAVYNETGEIAGVKLPAGLVDGSRLDTPIFTPTGKAEVGEHDELVTREELYAEVGQPVGERLEELSLSLYTTAEKIAREQGIILADTKMEFGTDSYRGEITLGDEVLTPDSSRFWDAQQYEPGRAQPSFDKQYVRDWLRSPEAGWDGSDNVPHLPEEVVEKTRARYVEAYERLTGTKF
59437	GC_00000826	g_1130	Rothia_mucilaginosa_141_RMUC	35576	69	69	1	1	0.947163	1	0.972864	0	53	16	0	0	53	16	0	0	24	45	0	0	23	46	0									MTSRSNPVEIPGWTHIYSGKVRDLYVPNEERFDATGLTVNDDAELRAGSVMVVASDRISAFDRILPTEIPDKGKILTQMSLWWFEQLKQVPNHVLSTDVPDVVAGRAMICRSLNMFPVECIVRGYLTGSGLAVYNETGEIAGVKLPAGLVDGSRLDTPIFTPTGKAEVGEHDELVTREELYAEVGQPVGERLEELSLSLYTTAEKIAREQGIILADTKMEFGTDSYRGEITLGDEVLTPDSSRFWDAQQYEPGRPQPSFDKQYVRDWLRSPESGWDGSDNVPHLPEEVVEKTRARYVEAYERLTGTKF
59438	GC_00000826	g_1130	Rothia_mucilaginosa_175_RMUC	37736	69	69	1	1	0.947163	1	0.972864	0	53	16	0	0	53	16	0	0	24	45	0	0	23	46	0									MTSRSNPVEIPGWTHIYSGKVRDLYVPNEERFDATGLTVNDDAELRAGSVMVVASDRISAFDRILPTEIPDKGKILTQMSLWWFEQLKQVPNHVLSTDVPDVVAGRAMICRSLNMFPVECIVRGYLTGSGLAVYNETGEIAGVKLPAGLVDGSRLETPIFTPTGKAEVGEHDELVTREELYAEVGQPVGERLEELSLSLYTTAEKIAREQGIILADTKMEFGTDSYRGEITLGDEVLTPDSSRFWDAQQYEPGHAQPSFDKQYVRDWLRSPEAGWDGSDNVPHLPEEVVEKTRARYVEAYERLTGTKF
59439	GC_00000826	g_1130	Rothia_mucilaginosa_207_RMUC	41096	69	69	1	1	0.947163	1	0.972864	0	53	16	0	0	53	16	0	0	24	45	0	0	23	46	0									MTSRSNPVEIPGWTHIYSGKVRDLYVPNEERFDATGLTVNDDAELRAGSVMVVASDRISAFDRILPTEIPDKGKILTQMSLWWFEQLKQVPNHVLSTDVPDVVAGRAMICRSLNMFPVECIVRGYLTGSGLAVYNETGEIAGVKLPAGLVDGSRLDTPIFTPTGKAEVGEHDELVTREELYAEVGQPVGERLEELSLSLYTTAEKIAREQGIILADTKMEFGTDSYRGEITLGDEVLTPDSSRFWDAQQYEPGRAQPSFDKQYVRDWLRSPEAGWDGSDNVPHLPEEVVEKTRARYVEAYERLTGTKF
59440	GC_00000826	g_1130	Rothia_mucilaginosa_268_RMUC	43607	69	69	1	1	0.947163	1	0.972864	0	53	16	0	0	53	16	0	0	24	45	0	0	23	46	0									MTSRSNPLEIPGWTHIYSGKVRDLYVPNEERFDATGLTVNDDAELRAGSVMVVASDRISAFDRILPTEIPDKGKILTQMSLWWFEQLKQVPNHVLSTDVPDVVAGRAMICRSLNMFPVECIVRGYLTGSGLAAYNETGEIAGVKLPAGLVDGSRLDTPIFTPTGKAEVGEHDELVTREELYAEVGQPVGERLEELSLSLYTTAEKIAREQGIILADTKMEFGTDSYRGEITLGDEVLTPDSSRFWDATQYEPGRAQPSFDKQYVRDWLRSPEAGWDGSDNVPHLPEEVVEKTRARYVEAYERLTGTKF
59441	GC_00000826	g_1130	Rothia_mucilaginosa_328_RMUC	45404	69	69	1	1	0.947163	1	0.972864	0	53	16	0	0	53	16	0	0	24	45	0	0	23	46	0									MTSRSNPVEIPGWTHIYSGKVRDLYVPNEERFDATGLTVNDDAELRAGSVMVVASDRISAFDRILPTEIPDKGKILTQMSLWWFEQLKQVPNHVLSTDVPDVVAGRAMICRSLNMFPVECIVRGYLTGSGLAVYNQTGEIAGVKLPAGLVDGSRLETPIFTPTGKAEVGEHDELVTREELYAEVGQPVGERLEELSLSLYTTAEKIAREQGIILADTKMEFGTDSYRGEITLGDEVLTPDSSRFWDAQQYEPGRAQPSFDKQYVRDWLRSPEAGWDGSDNVPHLPEEVVEKTRARYVEAYERLTGTKF
59442	GC_00000826	g_1130	Rothia_mucilaginosa_329_RMUC	47239	69	69	1	1	0.947163	1	0.972864	0	53	16	0	0	53	16	0	0	24	45	0	0	23	46	0									MTSRSNPVEIPGWTHIYSGKVRDLYVPNEERFDATGLTVNDDAELRAGSVMVVASDRISAFDRILPTEIPDKGKILTQMSLWWFEQLKQVPNHVLSTDVPDVVAGRAMICRSLNMFPVECIVRGYLTGSGLAVYNQTGEIAGVKLPAGLVDGSRLETPIFTPTGKAEVGEHDELVTREELYAEVGQPVGERLEELSLSLYTTAEKIAREQGIILADTKMEFGTDSYRGEITLGDEVLTPDSSRFWDAQQYEPGRAQPSFDKQYVRDWLRSPEAGWDGSDNVPHLPEEVVEKTRARYVEAYERLTGTKF
59443	GC_00000826	g_1130	Rothia_mucilaginosa_470_RMUC	49501	69	69	1	1	0.947163	1	0.972864	0	53	16	0	0	53	16	0	0	24	45	0	0	23	46	0									MTSRSNPVEIPGWTHIYSGKVRDLYVPNEERFDATGLTVNDDAELRAGSVMVVASDRISAFDRILPTEIPDKGKILTQMSLWWFEQLKQVPNHVLSTDVPDVVAGRAMICRSLNMFPVECIVRGYLTGSGLAVYNETGEIAGVKLPAGLVDGSRLDTPIFTPTGKAEVGEHDELVTREELYAEVGQPVGERLEELSLSLYTTAEKIAREQGIILADTKMEFGTDSYRGEITLGDEVLTPDSSRFWDAQQYEPGRAQPSFDKQYVRDWLRSPEAGWDGSDNVPHLPEEVVEKTRARYVEAYERLTGTKF
59444	GC_00000826	g_1130	Rothia_mucilaginosa_473_RMUC	50712	69	69	1	1	0.947163	1	0.972864	0	53	16	0	0	53	16	0	0	24	45	0	0	23	46	0			SSF56104	None	PF01259	SAICAR synthetase	TIGR00081	purC: phosphoribosylaminoimidazolesuccinocarboxamide synthase	MTSRSNPVEIPGWTHIYSGKVRDLYVPNEERFDATGLTVNDDAELRAGSVMVVASDRISAFDRILPTEIPDKGKILTQMSLWWFEQLKQVPNHVLSTDVPDVVAGRAMICRSLNMFPVECIVRGYLTGSGLAVYNETGEIAGVKLPAGLVDGSRLDTPIFTPTGKAEVGEHDELVTREELYAEVGQPVGERLEELSLSLYTTAEKIAREQGIILADTKMEFGTDSYRGEITLGDEVLTPDSSRFWDAQQYEPGHAQPSFDKQYVRDWLRSPEAGWDGSDNVPHLPEEVVEKTRARYVEAYERLTGTKF
59445	GC_00000826	g_1130	Rothia_mucilaginosa_509_RMUC	39152	69	69	1	1	0.947163	1	0.972864	0	53	16	0	0	53	16	0	0	24	45	0	0	23	46	0									MTSRSNPVEIPGWTHIYSGKVRDLYVPNEERFDATGLTVNDDAELRAGSVMVVASDRISAFDRILPTEIPDKGKILTQMSLWWFEQLKQVPNHVLSTDVPDVVAGRAMICRSLNMFPVECIVRGYLTGSGLAAYNETGEIAGVKLPAGLVDGSRLDTPIFTPTGKAEVGEHDELVTREELYAEVGQPVGERLEELSLSLYTTAEKIAREQGIILADTKMEFGTDSYRGEITLGDEVLTPDSSRFWDATQYEPGRAQPSFDKQYVRDWLRSPEAGWDGSDNVPHLPEEVVEKTRARYVEAYERLTGTKF
59446	GC_00000826	g_1130	Rothia_mucilaginosa_574_RMUC	53078	69	69	1	1	0.947163	1	0.972864	0	53	16	0	0	53	16	0	0	24	45	0	0	23	46	0			SSF56104	None	PF01259	SAICAR synthetase	TIGR00081	purC: phosphoribosylaminoimidazolesuccinocarboxamide synthase	MTSRSNPLEIPGWTHIYSGKVRDLYVPNEERFDATGLTVNDDAELRAGSVMVVASDRISAFDRILPTEIPDKGKILTQMSLWWFEQLKQVPNHVLSTDVPDVVAGRAMICRSLNMFPVECIVRGYLTGSGLAAYNETGEIAGVKLPAGLVDGSRLDTPIFTPTGKAEVGEHDELVTREELYAEVGQPVGERLEELSLSLYTTAEKIAREQGIILADTKMEFGTDSYRGEITLGDEVLTPDSSRFWDATQYEPGRAQPSFDKQYVRDWLRSPEAGWDGSDNVPHLPEEVVEKTRARYVEAYERLTGTKF
59447	GC_00000826	g_1130	Rothia_mucilaginosa_788_RMUC	54457	69	69	1	1	0.947163	1	0.972864	0	53	16	0	0	53	16	0	0	24	45	0	0	23	46	0			SSF56104	None	PF01259	SAICAR synthetase	TIGR00081	purC: phosphoribosylaminoimidazolesuccinocarboxamide synthase	MTSRSNPVEIPGWTHIYSGKVRDLYVPNEERFDATGLTVNDDAELRAGSVMVVASDRISAFDRILPTEIPDKGKILTQMSLWWFEQLKQVPNHVLSTDVPDVVAGRAMICRSLNMFPVECIVRGYLTGSGLAVYNQTGEIAGVKLPAGLVDGSRLETPIFTPTGKAEVGEHDELVTREELYAEVGQPVGERLEELSLSLYTTAEKIAREQGIILADTKMEFGTDSYRGEITLGDEVLTPDSSRFWDAQQYEPGHAQPSFDKQYVRDWLRSPEAGWDGSDNVPHLPEEVVEKTRARYVEAYERLTGTKF
59448	GC_00000826	g_1130	Rothia_mucilaginosa_902_RMUC	55924	69	69	1	1	0.947163	1	0.972864	0	53	16	0	0	53	16	0	0	24	45	0	0	23	46	0			SSF56104	None	PF01259	SAICAR synthetase	TIGR00081	purC: phosphoribosylaminoimidazolesuccinocarboxamide synthase	MTSRSNPVEIPGWTHIYSGKVRDLYVPNEERFDATGLTVNDDAELRAGSVMVVASDRISAFDRILPTEIPDKGKILTQMSLWWFEQLKQVPNHVLSTDVPDVVAGRAMICRSLNMFPVECIVRGYLTGSGLAVYNETGEIAGVKLPAGLVDGSRLDTPIFTPTGKAEVGEHDELVTREELYAEVGQPVGERLEELSLSLYTTAEKIAREQGIILADTKMEFGTDSYRGEITLGDEVLTPDSSRFWDAQQYEPGHAQPSFDKQYVRDWLRSPEAGWDGSDNVPHLPEEVVEKTRARYVEAYERLTGTKF
59449	GC_00000826	g_1130	Rothia_mucilaginosa_ATCC_25296_ATCC_25296	28898	69	69	1	1	0.947163	1	0.972864	0	53	16	0	0	53	16	0	0	24	45	0	0	23	46	0									MTSRSNPVEIPGWTHIYSGKVRDLYVPNEERFDATGLTVNDDAELRAGSVMVVASDRISAFDRILPTEIPDKGKILTQMSLWWFEQLKQVPNHVLSTDVPDVVAGRAMICRSLNMFPVECIVRGYLTGSGLAVYNETGEIAGVKLPAGLVDGSRLETPIFTPTGKAEVGEHDELVTREELYAEVGQPVGERLEELSLSLYTTAEKIAREQGIILADTKMEFGTDSYRGEITLGDEVLTPDSSRFWDAQQYEPGRAQPSFDKQYVRDWLRSPEAGWDGSDNVPHLPEEVVEKTRARYVEAYERLTGTKF
59450	GC_00000826	g_1130	Rothia_mucilaginosa_DY_18_DY_18	26730	69	69	1	1	0.947163	1	0.972864	0	53	16	0	0	53	16	0	0	24	45	0	0	23	46	0									MTSRSNPVEIPGWTHIYSGKVRDLYVPNEERFDATGLTVNDDAELRAGSVMVVASDRISAFDRILPTEIPDKGKILTQMSLWWFEQLKQVPNHVLSTDVPDVVAGRAMICRSLNMFPVECIVRGYLTGSGLAVYNETGEIAGVKLPAGLVDGSRLDTPIFTPTGKAEVGEHDELVTREELYAEVGQPVGERLEELSLSLYTTAEKIAREQGIILADTKMEFGTDSYRGEITLGDEVLTPDSSRFWDAQQYEPGRAQPSFDKQYVRDWLRSPEAGWDGSDNVPHLPEEVVEKTRARYVEAYERLTGTKF
59451	GC_00000826	g_1130	Rothia_mucilaginosa_FDAARGOS_369	60465	69	69	1	1	0.947163	1	0.972864	0	53	16	0	0	53	16	0	0	24	45	0	0	23	46	0			SSF56104	None	PF01259	SAICAR synthetase	TIGR00081	purC: phosphoribosylaminoimidazolesuccinocarboxamide synthase	MTSRSNPVEIPGWTHIYSGKVRDLYVPNEERFDATGLTVNDDAELRAGSVMVVASDRISAFDRILPTEIPDKGKILTQMSLWWFEQLKQVPNHVLSTDVPDVVAGRAMICRSLNMFPVECIVRGYLTGSGLAVYNETGEIAGVKLPAGLVDGSRLDTPIFTPTGKAEVGEHDELVTREELYAEVGQPVGERLEELSLSLYTTAEKIAREQGIILADTKMEFGTDSYRGEITLGDEVLTPDSSRFWDAQQYEPGHAQPSFDKQYVRDWLRSPEAGWDGSDNVPHLPEEVVEKTRARYVEAYERLTGTKF
59452	GC_00000826	g_1130	Rothia_mucilaginosa_M508_M508	30304	69	69	1	1	0.947163	1	0.972864	0	53	16	0	0	53	16	0	0	24	45	0	0	23	46	0									MTSRSNPVEIPGWTHIYSGKVRDLYVPNEERFDATGLTVNDDAELRAGSVMVVASDRISAFDRILPTEIPDKGKILTQMSLWWFEQLKQVPNHVLSTDVPDVVAGRAMICRSLNMFPVECIVRGYLTGSGLAVYNETGEIAGVKLPAGLVDGSRLDTPIFTPTGKAEVGEHDELVTREELYAEVGQPVGERLEELSLSLYTTAEKIAREQGIILADTKMEFGTDSYRGEITLGDEVLTPDSSRFWDAQQYEPGRAQPSFDKQYVRDWLRSPEAGWDGSDNVPHLPEEVVEKTRARYVEAYERLTGTKF
59453	GC_00000826	g_1130	Rothia_mucilaginosa_NUM_Rm6536	58411	69	69	1	1	0.947163	1	0.972864	0	53	16	0	0	53	16	0	0	24	45	0	0	23	46	0			SSF56104	None	PF01259	SAICAR synthetase	TIGR00081	purC: phosphoribosylaminoimidazolesuccinocarboxamide synthase	MTSRSNPVEIPGWTHIYSGKVRDLYVPNEERFDATGLTVNDDAELRAGSVMVVASDRISAFDRILPTEIPDKGKILTQMSLWWFEQLKQVPNHVLSTDVPDVVAGRAMICRSLNMFPVECIVRGYLTGSGLAVYNETGEIAGVKLPAGLVDGSRLDTPIFTPTGKAEVGEHDELVTREELYAEVGQPVGERLEELSLSLYTTAEKIAREQGIILADTKMEFGTDSYRGEITLGDEVLTPDSSRFWDAQQYEPGRAQPSFDKQYVRDWLRSPEAGWDGSDNVPHLPEEVVEKTRARYVEAYERLTGTKF
59454	GC_00000826	g_1130	Rothia_mucilaginosa_UMB0024	61475	69	69	1	1	0.947163	1	0.972864	0	53	16	0	0	53	16	0	0	24	45	0	0	23	46	0			SSF56104	None	PF01259	SAICAR synthetase	TIGR00081	purC: phosphoribosylaminoimidazolesuccinocarboxamide synthase	MTSRSNPVEIPGWTHIYSGKVRDLYVPNEERFDATGLTVNDDAELRAGSVMVVASDRISAFDRILPTEIPDKGKILTQMSLWWFEQLKQVPNHVLSTDVPDVVAGRAMICRSLNMFPVECIVRGYLTGSGLAVYNETGEIAGVKLPAGLVDGSRLDTPIFTPTGKAEVGEHDELVTREELYAEVGQPVGERLEELSLSLYTTAEKIAREQGIILADTKMEFGTDSYRGEITLGDEVLTPDSSRFWDAQQYEPGHAQPSFDKQYVRDWLRSPEAGWDGSDNVPHLPEEVVEKTRARYVEAYERLTGTKF
59455	GC_00000826	g_1130	Rothia_sp_HMSC036D11_HMSC036D11	111052	69	69	1	1	0.947163	1	0.972864	0	53	16	0	0	53	16	0	0	24	45	0	0	23	46	0			SSF56104	None	PF01259	SAICAR synthetase	TIGR00081	purC: phosphoribosylaminoimidazolesuccinocarboxamide synthase	MNSRNNPPMIPGWTHVYSGKVRDLYVPEESRYDAAGLIVSDDAEIRAGSVMVVASDRISAFDKILPTEIPDKGKILTQMSLWWFQQLSHIPNHVISTDVPESVAGRAMICKSLNMFPVECIVRGYLTGSGLTSYRDTGSIAGIELPAGLVDGSRLETPIFTPTGKAEVGQHDEPVTREELYAEVGHAIGNRLEELSLELYSTAEKIAREQGIILADTKVEFGTDSYRGEITLGDELLTPDSSRFWDASEYEPGKSQPSFDKQFVRDWLRSPESGWDGSDNVPHLPKDVVEKTRARYVEAYERLTGTKF
59456	GC_00000826	g_1130	Rothia_sp_HMSC058E10_HMSC058E10	72112	69	69	1	1	0.947163	1	0.972864	0	53	16	0	0	53	16	0	0	24	45	0	0	23	46	0			SSF56104	None	PF01259	SAICAR synthetase	TIGR00081	purC: phosphoribosylaminoimidazolesuccinocarboxamide synthase	MNSRNNPPMIPGWTHVYSGKVRDLYVPEESRYDAAGLTVSDDAEIRAGSVMVVASDRISAFDKILPTEIPDKGKILTQMSLWWFQQLSHIPNHVISTDVPESVAGRAMICKSLNMFPVECIVRGYLTGSGLASYRDTGSIAGIELPAGLVDGSRLETPIFTPTGKAEVGQHDEPVTREELYAEVGHAIGNRLEELSLELYSTAEKIAREQGIILADTKVEFGTDSYRGEITLGDELLTPDSSRFWDASEYEPGKSQPSFDKQFVRDWLRSPESGWDGSDNVPHLPEDVVEKTRARYVEAYERLTGTKF
59457	GC_00000826	g_1130	Rothia_sp_HMSC061C12_HMSC061C12	124856	69	69	1	1	0.947163	1	0.972864	0	53	16	0	0	53	16	0	0	24	45	0	0	23	46	0			SSF56104	None	PF01259	SAICAR synthetase	TIGR00081	purC: phosphoribosylaminoimidazolesuccinocarboxamide synthase	MTSRSNPVEIPGWTHIYSGKVRDLYVPNEERFDATGLTVNDDAELRAGSVMVVASDRISAFDRILPTEIPDKGKILTQMSLWWFEQLKQVPNHVLSTDVPDVVAGRAMICRSLNMFPVECIVRGYLTGSGLAVYNETGEIAGVKLPAGLVDGSRLETPIFTPTGKAEVGEHDELVTREELYAEVGQPVGERLEELSLSLYTTAEKIAREQGIILADTKMEFGTDSYRGEITLGDEVLTPDSSRFWDAQQYEPGHAQPSFDKQYVRDWLRSPEAGWDGSDNVPHLPEEVVEKTRARYVEAYERLTGTKF
59458	GC_00000826	g_1130	Rothia_sp_HMSC061D12_HMSC061D12	126982	69	69	1	1	0.947163	1	0.972864	0	53	16	0	0	53	16	0	0	24	45	0	0	23	46	0			SSF56104	None	PF01259	SAICAR synthetase	TIGR00081	purC: phosphoribosylaminoimidazolesuccinocarboxamide synthase	MTSRSNPVEIPGWTHIYSGKVRDLYVPNEERFDATGLTVNDDAELRAGSVMVVASDRISAFDRILPTEIPDKGKILTQMSLWWFEQLKQVPNHVLSTDVPDVVAGRAMICRSLNMFPVECIVRGYLTGSGLAAYNETGEIAGVKLPAGLVDGSRLETPIFTPTGKAEVGEHDELVTREELYAEVGQPVGERLEELSLGLYTTAEKIAREQGIILADTKMEFGTDSYRGEITLGDEVLTPDSSRFWDAQQYEPGRPQPSFDKQYVRDWLRSPESGWDGSDNVPHLPEEVVEKTRARYVEAYERLTGTKF
59459	GC_00000826	g_1130	Rothia_sp_HMSC061E04_HMSC061E04	103978	69	69	1	1	0.947163	1	0.972864	0	53	16	0	0	53	16	0	0	24	45	0	0	23	46	0			SSF56104	None	PF01259	SAICAR synthetase	TIGR00081	purC: phosphoribosylaminoimidazolesuccinocarboxamide synthase	MTSRSNPVEIPGWTHIYSGKVRDLYVPNEERFDATGLTVNDDAELRAGSVMVVASDRISAFDRILPTEIPDKGKILTQMSLWWFEQLKQVPNHVLSTDVPDVVAGRAMICRSLNMFPVECIVRGYLTGSGLAAYNETGEIAGVKLPAGLVDGSRLDTPIFTPTGKAEVGEHDELVTREELYAEVGQPVGERLEELSLSLYTTAEKIAREQGIILADTKMEFGTDSYRGEITLGDEVLTPDSSRFWDATQYEPGRAQPSFDKQYVRDWLRSPEAGWDGSDNVPHLPEEVVEKTRARYVEAYERLTGTKF
59460	GC_00000826	g_1130	Rothia_sp_HMSC062F03_HMSC062F03	127831	69	69	1	1	0.947163	1	0.972864	0	53	16	0	0	53	16	0	0	24	45	0	0	23	46	0			SSF56104	None	PF01259	SAICAR synthetase	TIGR00081	purC: phosphoribosylaminoimidazolesuccinocarboxamide synthase	MTSRSNPLEIPGWTHIYSGKVRDLYVPNEERFDATGLTVSDDAELRAGSVMVVASDRISAFDRILPTEIPDKGKILTQMSLWWFEQLKEVPNHVLSTDVPDVVAGRAMICRSLNMFPVECIVRGYLTGSGLAVYNETGEIAGVKLPAGLVDGSRLETPIFTPTGKAEVGEHDELVTREELYAEVGQPVGERLEELSLSLYSTAEKIAREQGIILADTKLEFGTDSYRGEITLGDEVLTPDSSRFWDAQQYEPGHAQPSFDKQYVRDWLRSPESGWDGSDNVPHLPEEVVEKTRARYVEAYERLTGTKF
59461	GC_00000826	g_1130	Rothia_sp_HMSC062H08_HMSC062H08	82949	69	69	1	1	0.947163	1	0.972864	0	53	16	0	0	53	16	0	0	24	45	0	0	23	46	0			SSF56104	None	PF01259	SAICAR synthetase	TIGR00081	purC: phosphoribosylaminoimidazolesuccinocarboxamide synthase	MTSRSNPVEIPGWTHIYSGKVRDLYVPNEERFDATGLTVNDDAELRAGSVMVVASDRISAFDRILPTEIPDKGKILTQMSLWWFEQLKQVPNHVLSTDVPDVVAGRAMICRSLNMFPVECIVRGYLTGSGLAVYNETGEIAGVKLPAGLVDGSRLDTPIFTPTGKAEVGEHDELVTREELYAEVGQPVGERLEELSLSLYTTAEKIAREQGIILADTKMEFGTDSYRGEITLGDEVLTPDSSRFWDAQQYEPGHAQPSFDKQYVRDWLRSPEAGWDGSDNVPHLPEEVVEKTRARYVEAYERLTGTKF
59462	GC_00000826	g_1130	Rothia_sp_HMSC064D08_HMSC064D08	73931	69	69	1	1	0.947163	1	0.972864	0	53	16	0	0	53	16	0	0	24	45	0	0	23	46	0			SSF56104	None	PF01259	SAICAR synthetase	TIGR00081	purC: phosphoribosylaminoimidazolesuccinocarboxamide synthase	MNSRNNPPMIPGWTHVYSGKVRDLYVPEESRYDAAGLTVSDDAEIRAGSVMVVASDRISAFDKILPTEIPDKGKILTQMSLWWFQQLSHIPNHVISTDVPESVAGRAMICKSLNMFPVECIVRGYLTGSGLASYRETGSIAGIELPAGLVDGSRLETPIFTPTGKAEVGQHDEPVTREELYAEVGHAIGNRLEELSLELYSTAEKIAREQGIILADTKVEFGTDSYRGEITLGDELLTPDSSRFWDASEYEPGKSQPSFDKQFVRDWLRSPESGWDGSDNVPHLPEDVVEKTRARYVEAYERLTGTKF
59463	GC_00000826	g_1130	Rothia_sp_HMSC064F07_HMSC064F07	130358	69	69	1	1	0.947163	1	0.972864	0	53	16	0	0	53	16	0	0	24	45	0	0	23	46	0			SSF56104	None	PF01259	SAICAR synthetase	TIGR00081	purC: phosphoribosylaminoimidazolesuccinocarboxamide synthase	MTSRSNPVEIPGWTHIYSGKVRDLYVPNEERFDATGLTVNDDAELRAGSVMVVASDRISAFDRILPTEIPDKGKILTQMSLWWFEQLKQVPNHVLSTDVPDVVAGRAMICRSLNMFPVECIVRGYLTGSGLAVYNETGEIAGVKLPAGLVDGSRLETPIFTPTGKAEVGEHDELVTREELYAEVGQPVGERLEELSLSLYTTAEKIAREQGIILADTKMEFGTDSYRGEITLGDEVLTPDSSRFWDAQQYEPGHAQPSFDKQYVRDWLRSPEAGWDGSDNVPHLPEEVVEKTRARYVEAYERLTGTKF
59464	GC_00000826	g_1130	Rothia_sp_HMSC065B04_HMSC065B04	92556	69	69	1	1	0.947163	1	0.972864	0	53	16	0	0	53	16	0	0	24	45	0	0	23	46	0			SSF56104	None	PF01259	SAICAR synthetase	TIGR00081	purC: phosphoribosylaminoimidazolesuccinocarboxamide synthase	MTSRSNPLEIPGWTHIYSGKVRDLYVPNEERFDATGLTVNDDAELRAGSVMVVASDRISAFDRILPTEIPDKGKILTQMSLWWFEQLKQVPNHVLSTDVPDVVAGRAMICRSLNMFPVECIVRGYLTGSGLAVYNETGEIAGVKLPAGLVDGSRLDTPIFTPTGKAEVGEHDELVTREELYAEVGQPVGERLEELSLSLYTTAEKIAREQGIILADTKMEFGTDSYRGEITLGDEVLTPDSSRFWDAQQYEPGRAQPSFDKQYVRDWLRSPEAGWDGSDNVPHLPEGVVEKTRARYVEAYERLTGTKF
59465	GC_00000826	g_1130	Rothia_sp_HMSC065C03_HMSC065C03	131684	69	69	1	1	0.947163	1	0.972864	0	53	16	0	0	53	16	0	0	24	45	0	0	23	46	0			SSF56104	None	PF01259	SAICAR synthetase	TIGR00081	purC: phosphoribosylaminoimidazolesuccinocarboxamide synthase	MTSRSNPVEIPGWTHIYSGKVRDLYVPNEERFDATGLTVNDDAELRAGSVMVVASDRISAFDRILPTEIPDKGKILTQMSLWWFEQLKQVPNHVLSTDVPDVVAGRAMICRSLNMFPVECIVRGYLTGSGLAVYNETGEIAGVKLPAGLVDGSRLDTPIFTPTGKAEVGEHDELVTREELYAEVGQPVGERLEELSLSLYTTAEKIAREQGIILADTKMEFGTDSYRGEITLGDEVLTPDSSRFWDAQQYEPGHAQPSFDKQYVRDWLRSPEAGWDGSDNVPHLPEEVVEKTRARYVEAYERLTGTKF
59466	GC_00000826	g_1130	Rothia_sp_HMSC065C12_HMSC065C12	90155	69	69	1	1	0.947163	1	0.972864	0	53	16	0	0	53	16	0	0	24	45	0	0	23	46	0			SSF56104	None	PF01259	SAICAR synthetase	TIGR00081	purC: phosphoribosylaminoimidazolesuccinocarboxamide synthase	MTSRSNPVEIPGWTHIYSGKVRDLYVPNEERFDATGLTVNDDAELRAGSVMVVASDRISAFDRILPTEIPDKGKILTQMSLWWFEQLKQVPNHVLSTDVPDVVAGRAMICRSLNMFPVECIVRGYLTGSGLAVYNETGEIAGVKLPAGLVDGSRLETPIFTPTGKAEVGEHDELVTREELYAEVGQPVGERLEELSLSLYTTAEKIAREQGIILADTKMEFGTDSYRGEITLGDEVLTPDSSRFWDAQQYEPGRAQPSFDKQYVRDWLRSPEAGWDGSDNVPHLPEEVVEKTRARYVEAYERLTGTKF
59467	GC_00000826	g_1130	Rothia_sp_HMSC065D02_HMSC065D02	123130	69	69	1	1	0.947163	1	0.972864	0	53	16	0	0	53	16	0	0	24	45	0	0	23	46	0			SSF56104	None	PF01259	SAICAR synthetase	TIGR00081	purC: phosphoribosylaminoimidazolesuccinocarboxamide synthase	MNSRNNPPMIPGWTHVYSGKVRDLYVPEESRYDAAGLTVSDDAEIRAGSVMVVASDRISAFDKILPTEIPDKGKILTQMSLWWFQQLSHIPNHVISIDVPESVAGRAMICKSLNMFPVECIVRGYLTGSGLTSYRDTGSIAGIELPAGLVDGSRLETPIFTPTGKAEVGQHDEPVTREELYAEVGHAIGNRLEELSLELYSTAEKIAREQGIILADTKVEFGTDSYRGEITLGDELLTPDSSRFWDASEYEPGKSQPSFDKQFVRDWLRSPESGWDGSDNVPHLPEDVVEKTRARYVEAYERLTGTKF
59468	GC_00000826	g_1130	Rothia_sp_HMSC065D09_HMSC065D09	120469	69	69	1	1	0.947163	1	0.972864	0	53	16	0	0	53	16	0	0	24	45	0	0	23	46	0			SSF56104	None	PF01259	SAICAR synthetase	TIGR00081	purC: phosphoribosylaminoimidazolesuccinocarboxamide synthase	MTSRSNPVEIPGWTHIYSGKVRDLYVPNEERFDATGLTVNDDAELRAGSVMVVASDRISAFDRILPTEIPDKGKILTQMSLWWFEQLKQVPNHVLSTDVPDVVAGRAMICRSLNMFPVECIVRGYLTGSGLAVYNETGEIAGVKLPAGLVDGSRLETPIFTPTGKAEVGEHDELVTREELYAEVGQPVGERLEELSLSLYTTAEKIAREQGIILADTKMEFGTDSYRGEITLGDEVLTPDSSRFWDAQQYEPGRAQPSFDKQYVRDWLRSPEAGWDGSDNVPHLPEEVVEKTRARYVEAYERLTGTKF
59469	GC_00000826	g_1130	Rothia_sp_HMSC065G12_HMSC065G12	88492	69	69	1	1	0.947163	1	0.972864	0	53	16	0	0	53	16	0	0	24	45	0	0	23	46	0			SSF56104	None	PF01259	SAICAR synthetase	TIGR00081	purC: phosphoribosylaminoimidazolesuccinocarboxamide synthase	MNSRNNPPMIPGWTHVYSGKVRDLYVPEESRYDAAGLTVSDDAEIRAGSVMVVASDRISAFDKILPTEIPDKGKILTQMSLWWFQQLSHIPNHVISIDVPESVAGRAMICKSLNMFPVECIVRGYLTGSGLTSYRDTGSIAGIELPAGLVDGSRLETPIFTPTGKAEVGQHDEPVTREELYAEVGHAIGNRLEELSLELYSTAEKIAREQGIILADTKVEFGTDSYRGEITLGDELLTPDSSRFWDASEYEPGKSQPSFDKQFVRDWLRSPESGWDGSDNVPHLPEDVVEKTRARYVEAYERLTGTKF
59470	GC_00000826	g_1130	Rothia_sp_HMSC066G02_HMSC066G02	99712	69	69	1	1	0.947163	1	0.972864	0	53	16	0	0	53	16	0	0	24	45	0	0	23	46	0			SSF56104	None	PF01259	SAICAR synthetase	TIGR00081	purC: phosphoribosylaminoimidazolesuccinocarboxamide synthase	MTSRSNPVEIPGWTHIYSGKVRDLYVPNEERFDATGLTVNDDAELRAGSVMVVASDRISAFDRILPTEIPDKGKILTQMSLWWFEQLKQVPNHVLSTDVPDVVAGRAMICRSLNMFPVECIVRGYLTGSGLAVYNETGEIAGVKLPAGLVDGSRLDTPIFTPTGKAEVGEHDELVTREELYAEVGQPVGERLEELSLSLYTTAEKIAREQGIILADTKMEFGTDSYRGEITLGDEVLTPDSSRFWDAQQYEPGRAQPSFDKQYVRDWLRSPEAGWDGSDNVPHLPEEVVEKTRARYVEAYERLTGTKF
59471	GC_00000826	g_1130	Rothia_sp_HMSC066G07_HMSC066G07	113005	69	69	1	1	0.947163	1	0.972864	0	53	16	0	0	53	16	0	0	24	45	0	0	23	46	0			SSF56104	None	PF01259	SAICAR synthetase	TIGR00081	purC: phosphoribosylaminoimidazolesuccinocarboxamide synthase	MTSRSNPVEIPGWTHIYSGKVRDLYVPNEERFDATGLTVNDDAELRAGSVMVVASDRISAFDRILPTEIPDKGKILTQMSLWWFEQLKQVPNHVLSTDVPDVVAGRAMICRSLNMFPVECIVRGYLTGSGLAVYNETGEIAGVKLPAGLVDGSRLETPIFTPTGKAEVGEHDELVTREELYAEVGQPVGERLEELSLSLYTTAEKIAREQGIILADTKMEFGTDSYRGEITLGDEVLTPDSSRFWDATQYEPGRAQPSFDKQYVRDWLRSPEAGWDGSDNVPHLPEEVVEKTRARYVEAYERLTGTKF
59472	GC_00000826	g_1130	Rothia_sp_HMSC066H02_HMSC066H02	118526	69	69	1	1	0.947163	1	0.972864	0	53	16	0	0	53	16	0	0	24	45	0	0	23	46	0			SSF56104	None	PF01259	SAICAR synthetase	TIGR00081	purC: phosphoribosylaminoimidazolesuccinocarboxamide synthase	MTSRSNPVEIPGWTHIYSGKVRDLYVPNEERFDATGLTVNDDAELRAGSVMVVASDRISAFDRILPTEIPDKGKILTQMSLWWFEQLKQVPNHVLSTDVPDVVAGRAMICRSLNMFPVECIVRGYLTGSGLAVYNETGEIAGVKLPAGLVDGSRLETPIFTPTGKAEVGEHDELVTREELYAEVGQPVGERLEELSLSLYTTAEKIAREQGIILADTKMEFGTDSYRGEITLGDEVLTPDSSRFWDAQQYEPGRAQPSFDKQYVRDWLRSPEAGWDGSDNVPHLPEEVVEKTRARYVEAYERLTGTKF
59473	GC_00000826	g_1130	Rothia_sp_HMSC067H10_HMSC067H10	80978	69	69	1	1	0.947163	1	0.972864	0	53	16	0	0	53	16	0	0	24	45	0	0	23	46	0			SSF56104	None	PF01259	SAICAR synthetase	TIGR00081	purC: phosphoribosylaminoimidazolesuccinocarboxamide synthase	MNSRNNPPMIPGWTHVYSGKVRDLYVPEESRYDAAGLTVSDDAEIRAGSVMVVASDRISAFDKILPTEIPDKGKILTQMSLWWFQQLSHIPNHVISTDVPESVAGRAMICKSLNMFPVECIVRGYLTGSGLASYRDTGSIAGIELPAGLVDGSRLETPIFTPTGKAEVGQHDEPVTREELYAEVGHAIGNRLEELSLELYSTAEKIAREQGIILADTKVEFGTDSYRGEITLGDELLTPDSSRFWDASEYEPGKSQPSFDKQFVRDWLRSPESGWDGSDNVPHLPEDVVEKTRARYVEAYERLTGTKF
59474	GC_00000826	g_1130	Rothia_sp_HMSC068E02_HMSC068E02	101640	69	69	1	1	0.947163	1	0.972864	0	53	16	0	0	53	16	0	0	24	45	0	0	23	46	0			SSF56104	None	PF01259	SAICAR synthetase	TIGR00081	purC: phosphoribosylaminoimidazolesuccinocarboxamide synthase	MTSRSNPVEIPGWTHIYSGKVRDLYVPNEERFDATGLTVNDDAELRAGSVMVVASDRISAFDRILPTEIPDKGKILTQMSLWWFEQLKQVPNHVLSTDVPDVVAGRAMICRSLNMFPVECIVRGYLTGSGLAAYNETGEIAGVKLPAGLVDGSRLDTPIFTPTGKAEVGEHDELVTREELYAEVGQPVGERLEELSLSLYTTAEKIAREQGIILADTKMEFGTDSYRGEITLGDEVLTPDSSRFWDATQYEPGRAQPSFDKQYVRDWLRSPEAGWDGSDNVPHLPEEVVEKTRARYVEAYERLTGTKF
59475	GC_00000826	g_1130	Rothia_sp_HMSC068F09_HMSC068F09	95731	69	69	1	1	0.947163	1	0.972864	0	53	16	0	0	53	16	0	0	24	45	0	0	23	46	0			SSF56104	None	PF01259	SAICAR synthetase	TIGR00081	purC: phosphoribosylaminoimidazolesuccinocarboxamide synthase	MTSRSNPVEIPGWTHIYSGKVRDLYVPNEERFDATGLTVNDDAELRAGSVMVVASDRISAFDRILPTEIPDKGKILTQMSLWWFEQLKQVPNHVLSTDVPDVVAGRAMICRSLNMFPVECIVRGYLTGSGLAVYNETGEIAGVKLPAGLVDGSRLETPIFTPTGKAEVGEHDELVTREELYAEVGQPVGERLEELSLSLYTTAEKIAREQGIILADTKMEFGTDSYRGEITLGDEVLTPDSSRFWDAQQYEPGHAQPSFDKQYVRDWLRSPEAGWDGSDNVPHLPEEVVEKTRARYVEAYERLTGTKF
59476	GC_00000826	g_1130	Rothia_sp_HMSC069C01_HMSC069C01	116384	69	69	1	1	0.947163	1	0.972864	0	53	16	0	0	53	16	0	0	24	45	0	0	23	46	0			SSF56104	None	PF01259	SAICAR synthetase	TIGR00081	purC: phosphoribosylaminoimidazolesuccinocarboxamide synthase	MNSRNNPPMIPGWTHVYSGKVRDLYVPEESRYDAAGLTVSDDAEIRAGSVMVVASDRISAFDKILPTEIPDKGKILTQMSLWWFQQLSHIPNHVISIDVPESVAGRAMICKSLNMFPVECIVRGYLTGSGLTSYRDTGSIAGIELPAGLVDGSRLETPIFTPTGKAEVGQHDEPVTREELYAEVGHAIGNRLEELSLELYSTAEKIAREQGIILADTKVEFGTDSYRGEITLGDELLTPDSSRFWDASEYEPGKSQPSFDKQFVRDWLRSPESGWDGSDNVPHLPEDVVEKTRARYVEAYERLTGTKF
59477	GC_00000826	g_1130	Rothia_sp_HMSC069C03_HMSC069C03	85542	69	69	1	1	0.947163	1	0.972864	0	53	16	0	0	53	16	0	0	24	45	0	0	23	46	0			SSF56104	None	PF01259	SAICAR synthetase	TIGR00081	purC: phosphoribosylaminoimidazolesuccinocarboxamide synthase	MTSRSNPVEIPGWTHIYSGKVRDLYVPNEERFDATGLTVNDDAELRAGSVMVVASDRISAFDRILPTEIPDKGKILTQMSLWWFEQLKQVPNHVLSTDVPDVVAGRAMICRSLNMFPVECIVRGYLTGSGLAAYNETGEIAGVKLPAGLVDGSRLDTPIFTPTGKAEVGEHDELVTREELYAEVGQPVGERLEELSLSLYTTAEKIAREQGIILADTKMEFGTDSYRGEITLGDEVLTPDSSRFWDATQYEPGRAQPSFDKQYVRDWLRSPEAGWDGSDNVPHLPEEVVEKTRVRYVEAYERLTGTKF
59478	GC_00000826	g_1130	Rothia_sp_HMSC069C04_HMSC069C04	96794	69	69	1	1	0.947163	1	0.972864	0	53	16	0	0	53	16	0	0	24	45	0	0	23	46	0			SSF56104	None	PF01259	SAICAR synthetase	TIGR00081	purC: phosphoribosylaminoimidazolesuccinocarboxamide synthase	MTSHSNPVEIPGWTHIYSGKVRDLYVPNEERFDATGLTVNDDAELRAGSVMVVASDRISAFDRILPTEIPDKGKILTQMSLWWFEQLKQVPNHVLSTDVPDVVAGRAMICRSLNMFPVECIVRGYLTGSGLAVYNETGEIAGVKLPAGLVDGSRLETPIFTPTGKAEVGEHDELVTREELYAEVGQPVGERLEELSLSLYTTAEKIAREQGIILADTKMEFGTDSYRGEITLGDEVLTPDSSRFWDAQQYEPGHAQPSFDKQYVRDWLRSPEAGWDGSDNVPHLPEEVVEKTRARYVEAYERLTGTKF
59479	GC_00000826	g_1130	Rothia_sp_HMSC069C10_HMSC069C10	90739	69	69	1	1	0.947163	1	0.972864	0	53	16	0	0	53	16	0	0	24	45	0	0	23	46	0			SSF56104	None	PF01259	SAICAR synthetase	TIGR00081	purC: phosphoribosylaminoimidazolesuccinocarboxamide synthase	MTSRSNPVEIPGWTHIYSGKVRDLYVPNEERFDATGLTVNDDAELRAGSVMVVASDRISAFDRILPTEIPDKGKILTQMSLWWFEQLKQVPNHVLSTDVPDVVAGRAMICRSLNMFPVECIVRGYLTGSGLAVYNQTGEIAGVKLPAGLVDGSRLETPIFTPTGKAEVGEHDELVTREELYAEVGQPVGERLEELSLSLYTTAEKIAREQGIILADTKMEFGTDSYRGEITLGDEVLTPDSSRFWDAQQYEPGRAQPSFDKQYVRDWLRSPDAGWDGSDNVPHLPEEVVEKTRARYVEAYERLTGTKF
59480	GC_00000826	g_1130	Rothia_sp_HMSC069D01_HMSC069D01	77036	69	69	1	1	0.947163	1	0.972864	0	53	16	0	0	53	16	0	0	24	45	0	0	23	46	0			SSF56104	None	PF01259	SAICAR synthetase	TIGR00081	purC: phosphoribosylaminoimidazolesuccinocarboxamide synthase	MTSRSNPVEIPGWTHIYSGKVRDLYVPNEERFDATGLTVNDDAELRAGSVMVVASDRISAFDRILPTEIPDKGKILTQMSLWWFEQLKQVPNHVLSTDVPDVVAGRAMICRSLNMFPVECIVRGYLTGSGLAAYNETGEIAGVKLPAGLVDGSRLDTPIFTPTGKAEVGEHDELVTREELYAEVGQPVGERLEELSLSLYTTAEKIAREQGIILADTKMEFGTDSYRGEITLGDEVLTPDSSRFWDAQQYEPGRAQPSFDKQYVRDWLRSPEAGWDGSDNVPHLPEEVVEKTRARYVEAYERLTGTKF
59481	GC_00000826	g_1130	Rothia_sp_HMSC071B01_HMSC071B01	66274	69	69	1	1	0.947163	1	0.972864	0	53	16	0	0	53	16	0	0	24	45	0	0	23	46	0			SSF56104	None	PF01259	SAICAR synthetase	TIGR00081	purC: phosphoribosylaminoimidazolesuccinocarboxamide synthase	MTSRSNPVEIPGWTHIYSGKVRDLYVPNEERFDATGLTVNDDAELRAGSVMVVASDRISAFDRILPTEIPDKGKILTQMSLWWFEQLKQVPNHVLSTDVPDVVAGRAMICRSLNMFPVECIVRGYLTGSGLAVYNETGEIAGVKLPAGLVDGSRLETPIFTPTGKAEVGEHDELVTREELYAEVGQPVGERLEELSLSLYTTAEKIAREQGIILADTKMEFGTDSYRGEITLGDEVLTPDSSRFWDATQYEPGRAQPSFDKQYVRDWLRSPEAGWDGSDNVPHLPEEVVEKTRARYVEAYERLTGTKF
59482	GC_00000826	g_1130	Rothia_sp_HMSC071C12_HMSC071C12	107915	69	69	1	1	0.947163	1	0.972864	0	53	16	0	0	53	16	0	0	24	45	0	0	23	46	0			SSF56104	None	PF01259	SAICAR synthetase	TIGR00081	purC: phosphoribosylaminoimidazolesuccinocarboxamide synthase	MTSRSNPVEIPGWTHIYSGKVRDLYVPNEERFDATGLTVNDDAELRAGSVMVVASDRISAFDRILPTEIPDKGKILTQMSLWWFEQLKQVPNHVLSTDVPDVVAGRAMICRSLNMFPVECIVRGYLTGSGLAVYNQTGEIAGVKLPAGLVDGSRLETPIFTPTGKAEVGEHDELVTREELYAEVGQPVGERLEELSLSLYTTAEKIAREQGIILADTKMEFGTDSYRGEITLGDEVLTPDSSRFWDAQQYEPGHAQPSFDKQYVRDWLRSPEAGWDGSDNVPHLPEEVVEKTRARYVEAYERLTGTKF
59483	GC_00000826	g_1130	Rothia_sp_HMSC071F11_HMSC071F11	70337	69	69	1	1	0.947163	1	0.972864	0	53	16	0	0	53	16	0	0	24	45	0	0	23	46	0			SSF56104	None	PF01259	SAICAR synthetase	TIGR00081	purC: phosphoribosylaminoimidazolesuccinocarboxamide synthase	MNSRNNPPMIPGWTHVYSGKVRDLYVPEESRYDAAGLTVSDDAEIRAGSVMVVASDRISAFDKILPTEIPDKGKILTQMSLWWFQQLSHIPNHVISTDVPESVAGRAMICKSLNMFPVECIVRGYLTGSGLASYRDTGSIAGIELPAGLVDGSRLETPIFTPTGKAEVGQHDEPVTREELYAEVGHAIGNRLEELSLELYSTAEKIAREQGIILADTKVEFGTDSYRGEITLGDELLTPDSSRFWDASEYEPGKSQPSFDKQFVRDWLRSPESGWDGSDNVPHLPEDVVEKTRARYVEAYERLTGTKF
59484	GC_00000826	g_1130	Rothia_sp_HMSC072B03_HMSC072B03	76062	69	69	1	1	0.947163	1	0.972864	0	53	16	0	0	53	16	0	0	24	45	0	0	23	46	0			SSF56104	None	PF01259	SAICAR synthetase	TIGR00081	purC: phosphoribosylaminoimidazolesuccinocarboxamide synthase	MTSRSNPVEIPGWTHIYSGKVRDLYVPNEERFDATGLTVNDDAELRAGSVMVVASDRISAFDRILPTEIPDKGKILTQMSLWWFEQLKQVPNHVLSTDVPDVVAGRAMICRSLNMFPVECIVRGYLTGSGLAVYNETGEIAGVKLPAGLVDGSRLETPIFTPTGKAEVGEHDELVTREELYAEVGQPVGERLEELSLSLYTTAEKIAREQGIILADTKMEFGTDSYRGEITLGDEVLTPDSSRFWDAQQYEPGHAQPSFDKQYVRDWLRSPESGWDGSDNVPHLPEEVVEKTRARYVEAYERLTGTKF
59485	GC_00000826	g_1130	Rothia_sp_HMSC072B04_HMSC072B04	104978	69	69	1	1	0.947163	1	0.972864	0	53	16	0	0	53	16	0	0	24	45	0	0	23	46	0			SSF56104	None	PF01259	SAICAR synthetase	TIGR00081	purC: phosphoribosylaminoimidazolesuccinocarboxamide synthase	MTSRSNPVEIPGWTHIYSGKVRDLYVPNEERFDATGLTVNDDAELRAGSVMVVASDRISAFDRILPTEIPDKGKILTQMSLWWFEQLKQVPNHVLSTDVPDVVAGRAMICRSLNMFPVECIVRGYLTGSGLAVYNETGEIAGVKLPAGLVDGSRLDTPIFTPTGKAEVGEHDELVTREELYAEVGQPVGERLEELSLSLYTTAEKIAREQGIILADTKMEFGTDSYRGEITLGDEVLTPDSSRFWDATQYEPGRAQPSFDKQYVRDWLRSPEAGWDGSDNVPHLPEEVVEKTRARYVEAYERLTGTKF
59486	GC_00000826	g_1130	Rothia_sp_HMSC072E10_HMSC072E10	108911	69	69	1	1	0.947163	1	0.972864	0	53	16	0	0	53	16	0	0	24	45	0	0	23	46	0			SSF56104	None	PF01259	SAICAR synthetase	TIGR00081	purC: phosphoribosylaminoimidazolesuccinocarboxamide synthase	MTSRSNPLEIPGWTHIYSGKVRDLYVPNEERFDATGLTVSDDAELRAGSVMVVASDRISAFDRILPTEIPDKGKILTQMSLWWFEQLKEVPNHVLSTDVPDVVAGRAMICRSLNMFPVECIVRGYLTGSGLAVYNETGEIAGVKLPAGLVDGSRLETPIFTPTGKAEVGEHDELVTREELYAEVGQPVGERLEELSLSLYSTAEKIAREQGIILADTKLEFGTDSYRGEITLGDEVLTPDSSRFWDAQQYEPGHAQPSFDKQYVRDWLRSPESGWDGSDNVPHLPEEVVEKTRARYIEAYERLTGTKF
59487	GC_00000826	g_1130	Rothia_sp_HMSC073B08_HMSC073B08	97865	69	69	1	1	0.947163	1	0.972864	0	53	16	0	0	53	16	0	0	24	45	0	0	23	46	0			SSF56104	None	PF01259	SAICAR synthetase	TIGR00081	purC: phosphoribosylaminoimidazolesuccinocarboxamide synthase	MTSRSNPVEIPGWTHIYSGKVRDLYVPNEERFDATGLTVNDDAELRAGSVMVVASDRISAFDRILPTEIPDKGKILTQMSLWWFEQLKQVPNHVLSTDVPDVVAGRAMICRSLNMFPVECIVRGYLTGSGLAAYNETGEIAGVKLPAGLVDGSRLDTPIFTPTGKAEVGEHDELVTREELYAEVGQPVGERLEELSLSLYTTAEKIAREQGIILADTKMEFGTDSYRGEITLGDEVLTPDSSRFWDATQYEPGRAQPSFDKQYVRDWLRSPEAGWDGSDNVPHLPEEVVEKTRARYVEAYERLTGTKF
59488	GC_00000826	g_1130	Rothia_sp_HMSC075F09_HMSC075F09	80181	69	69	1	1	0.947163	1	0.972864	0	53	16	0	0	53	16	0	0	24	45	0	0	23	46	0			SSF56104	None	PF01259	SAICAR synthetase	TIGR00081	purC: phosphoribosylaminoimidazolesuccinocarboxamide synthase	MTSHSNPVEIPGWTHIYSGKVRDLYVPNEERFDATGLTVNDDAELRAGSVMVVASDRISAFDRILPTEIPDKGKILTQMSLWWFEQLKQVPNHVLSTDVPDVVAGRAMICRSLNMFPVECIVRGYLTGSGLAVYNETGEIAGVKLPAGLVDGSRLETPIFTPTGKAEVGEHDELVTREELYAEVGQPVGERLEELSLSLYTTAEKIAREQGIILADTKMEFGTDSYRGEITLGDEVLTPDSSRFWDAQQYEPGHAQPSFDKQYVRDWLRSPEAGWDGSDNVPHLPEEVVEKTRARYVEAYERLTGTKF
59489	GC_00000826	g_1130	Rothia_sp_HMSC076D04_HMSC076D04	115811	69	69	1	1	0.947163	1	0.972864	0	53	16	0	0	53	16	0	0	24	45	0	0	23	46	0			SSF56104	None	PF01259	SAICAR synthetase	TIGR00081	purC: phosphoribosylaminoimidazolesuccinocarboxamide synthase	MTSRSNPVEIPGWTHIYSGKVRDLYVPNEERFDATGLTVNDDAELRAGSVMVVASDRISAFDRILPTEIPDKGKILTQMSLWWFEQLKQVPNHVLSTDVPDVVAGRAMICRSLNMFPVECIVRGYLTGSGLAAYNETGEIAGVKLPAGLVDGSRLDTPIFTPTGKAEVGEHDELVTREELYAEVGQPVGERLEELSLSLYTTAEKIAREQGIILADTKMEFGTDSYRGEITLGDEVLTPDSSRFWDAQQYEPGHAQPSFDKQYVRDWLRSPESGWDGSDNVPHLPEEVVEKTRARYVEAYERLTGTKF
59490	GC_00000826	g_1130	Rothia_sp_HMSC078H08_HMSC078H08	67995	69	69	1	1	0.947163	1	0.972864	0	53	16	0	0	53	16	0	0	24	45	0	0	23	46	0			SSF56104	None	PF01259	SAICAR synthetase	TIGR00081	purC: phosphoribosylaminoimidazolesuccinocarboxamide synthase	MTSRSNPVEIPGWTHIYSGKVRDLYVPNEERFDATGLTVNDDAELRAGSVMVVASDRISAFDRILPTEIPDKGKILTQMSLWWFEQLKQVPNHVLSTDVPDVVAGRAMICRSLNMFPVECIVRGYLTGSGLAAYNETGEIAGVKLPAGLVDGSRLNTPIFTPTGKAEVGEHDELVTREELYAEVGQPVGERLEELSLSLYTTAEKIAREQGIILADTKMEFGTDSYRGEITLGDEVLTPDSSRFWDATQYEPGRAQPSFDKQYVRDWLRSPEAGWDGSDNVPHLPEEVVEKTRARYVEAYERLTGTKF
59491	GC_00000826	g_1130	Rothia_sp_HMSC08A08_HMSC08A08	63587	69	69	1	1	0.947163	1	0.972864	0	53	16	0	0	53	16	0	0	24	45	0	0	23	46	0			SSF56104	None	PF01259	SAICAR synthetase	TIGR00081	purC: phosphoribosylaminoimidazolesuccinocarboxamide synthase	MNSRNNPPMIPGWTHVYSGKVRDLYVPEESRYDAAGLTVSDDAEIRAGSVMVVASDRISAFDKILPTEIPDKGKILTQMSLWWFQQLSHIPNHVISIDVPESVAGRAMICKSLNMFPVECIVRGYLTGSGLTSYRDTGSIAGIELPAGLVDGSRLETPIFTPTGKAEVGQHDEPVTREELYAEVGHAIGNRLEELSLELYSTAEKIAREQGIILADTKVEFGTDSYRGEITLGDELLTPDSSRFWDASEYEPGKSQPSFDKQFVRDWLHSPESGWDGSDNVPHLPEDVVEKTRARYVEAYERLTGTKF
59492	GC_00000827	g_1130	Rothia_aeria_F0184_F0184	2826	69	69	1	1	0.96579	0.999057	0.982142	0	53	16	0	0	53	16	0	0	24	45	0	0	23	46	0			SSF51905	None	PF07992	Pyridine nucleotide-disulphide oxidoreductase			MAFTKLAQDRPRILIVGGGYVGFTVAKKIQKAVKATGGVVTIVEPNPYMTYQPFLPEVAAGSMEGRNATVPLRQHLRDTEIIPGLVVSVNHAARTAVVEPIDNGEPFELQYDEIILGAGSVTRAFPIPGLAEVAIGMKTVEEAVSVRNWVLERIEVASVLEDADARRRALTFVIVGGGFAGVETISELEDMAREAVNRNDRLTPSDLRFVMIEAAPRIMPEVPEDRAEKVVAELRARGIEILLNTSLSDATGGNLQLINMADKSPAGEIDTDTLIWTAGVAASPMLKNTDFPIDERGRVRVNADLRVAGDAGVVEGAWAAGDNAAVPDLSGGGVGGFCVPNAQHASRQALVLAKNILAARRGEPLTDYYHETIGVVAGLGLWKGVANFKGKTFAGPLAWIMHRGYHGSAIPTTERTVRVMTTWALNQLFGRDTTTIRRQRTPRLAFQEATGTAPAKTKEHL
59493	GC_00000827	g_1130	Rothia_aeria_F0474_F0474	1207	69	69	1	1	0.96579	0.999057	0.982142	0	53	16	0	0	53	16	0	0	24	45	0	0	23	46	0			SSF51905	None	PF07992	Pyridine nucleotide-disulphide oxidoreductase			MAFTKLAQDRPRILIVGGGYVGFTVAKKIQKAVKATGGVVTIVEPNPYMTYQPFLPEVAAGSMEGRNATVPLRQHLRDTEIIPGLVVSVNHAARTAVVEPIDSGEPFELQYDEIILGAGSVTRAFPIPGLAEVAIGMKTVEEAVSVRNWVLERIEVASVLEDADARRRALTFVIVGGGFAGVETISELEDMAREAVNRNDRLTPSELRFVMIEAAPRIMPEVPEDRAEKVVAELRARGIEILLNTSLSDATGGNLQLINMADKSPAGEIDTDTLIWTAGVAASPMLKNTDFPIDERGRVRVNADLRVAGDAGVVEGAWAAGDNAAVPDLSGGGVGGFCVPNAQHASRQALVLAKNILAARRGEPLTDYYHETIGVVAGLGLWKGVANFKGKTFAGPLAWIMHRGYHGSAIPTTERTVRVMTTWALNQLFGRDTTTIRRQRTPRLAFQEATGTAPAKTKEHL
59494	GC_00000827	g_1130	Rothia_dentocariosa_1233_RDEN	17066	69	69	1	1	0.96579	0.999057	0.982142	0	53	16	0	0	53	16	0	0	24	45	0	0	23	46	0			SSF51905	None	PF07992	Pyridine nucleotide-disulphide oxidoreductase			MSFHK-AQDRPRILIVGGGYVGFTVAKKIQKAIKQTGGVVTIVEPNPYMTYQPFLPEVAAGSMEGRNATVPLRQHLRDTELIPGHVVSVNHAERTATVEPIDNGEPFELKYDEIILGAGAVTRAFPIPGLAEVAIGMKTVEEAVSVRNWVLERIEVASVLDDPDARRRALTVVVVGGGFAGVETISELEDMAREAVNRNDRLSVSDLRFVMIEAAPRIMPEVPEDRAEKVVAELRARGIEVLLNTSLSDATDGHLQLINMTDKSPAGEMDTDTLIWTAGVAASPMLKNTDFPIDERGRVRVNADLRVAGDNGVVEGAWAAGDNAAVPDLSGGGVGGFCVPNAQHASRQALVLAKNILASRRGEPLTDYYHETIGVVAGLGLWKGVANFKGKTLAGPLAWIMHRGYHGSAIPTTERTVRVMTTWALNQLFGRDTTTIRHQRSPRLAFQEATGTAPAKTKAKL
59495	GC_00000827	g_1130	Rothia_dentocariosa_1234_RDEN	13970	69	69	1	1	0.96579	0.999057	0.982142	0	53	16	0	0	53	16	0	0	24	45	0	0	23	46	0			SSF51905	None	PF07992	Pyridine nucleotide-disulphide oxidoreductase			MSFHK-AQDRPRILIVGGGYVGFTVAKKIQKAIKQTGGVVTIVEPNPYMTYQPFLPEVAAGSMEGRNATVPLRQHLRDTELIPGHVVSVNHAERTATVEPIDNGEPFELKYDEIILGAGAVTRAFPIPGLAEVAIGMKTVEEAVSVRNWVLERIEVASVLDDPDARRRALTVVVVGGGFAGVETISELEDMAREAVNRNDRLSVSDLRFVMIEAAPRIMPEVPEDRAEKVVAELRARGIEVLLNTSLSDATDGHLQLINMTDKSPAGEMDTDTLIWTAGVAASPMLKNTDFPIDERGRVRVNADLRVAGDNGVVEGAWAAGDNAAVPDLSGGGVGGFCVPNAQHASRQALVLAKNILASRRGEPLTDYYHETIGVVAGLGLWKGVANFKGKTLAGPLAWIMHRGYHGSAIPTTERTVRVMTTWALNQLFGRDTTTIRHQRSPRLAFQEATGTAPAKTKAKL
59496	GC_00000827	g_1130	Rothia_dentocariosa_694_RDEN	19043	69	69	1	1	0.96579	0.999057	0.982142	0	53	16	0	0	53	16	0	0	24	45	0	0	23	46	0			SSF51905	None	PF07992	Pyridine nucleotide-disulphide oxidoreductase			MSFHK-AQDRPRILIVGGGYVGFTVAKKIQKAIKQTGGVVTIVEPNPYMTYQPFLPEVAAGSMEGRNATVPLRQHLRDTELIPGHVVSVNHAERTATVEPIDNGEPFDLKYDEIILGAGAVTRAFPIPGLAEVAIGMKTVEEAVSVRNWVLERIEVASVLDDPDARRRALTVVVVGGGFAGVETISELEDMAREAVNRNDRLSVSDLRFVMIEAAPRIMPEVPEDRAEKVVAELRARGIEVLLNTSLSDATDGHLQLINMTDKSPAGEMDTDTLIWTAGVAASPMLKNTDFPIDERGRVRVNADLRVAGDNGVVEGAWAAGDNAAVPDLSGGGVGGFCVPNAQHASRQALVLAKNILASRRGEPLTDYYHETIGVVAGLGLWKGVTNFKGKTLAGPLAWIMHRGYHGSAIPTTERTVRVMTTWALNQLFGRDTTTIRHQRSPRLAFQEATGTAPAKTKAKL
59497	GC_00000827	g_1130	Rothia_dentocariosa_ATCC_17931_ATCC_17931	8040	69	69	1	1	0.96579	0.999057	0.982142	0	53	16	0	0	53	16	0	0	24	45	0	0	23	46	0			SSF51905	None	PF07992	Pyridine nucleotide-disulphide oxidoreductase			MSFHK-AQDRPRILIVGGGYVGFTVAKKIQKAIKQTGGVVTIVEPNPYMTYQPFLPEVAAGSMEGRNATVPLRQHLRDTELIPGHVVSVNHAERTATVEPIDNGEPFELKYDEIVLGAGAVTRAFPIPGLAEVAIGMKTVEEAVSVRNWVLERIEVASVLDDPDARRRALTVVVVGGGFAGVETISELEDMAREAVNRNDRLSVSDLRFVMIEAAPRIMPEVPEDRAEKVVAELRARGIEVLLNTSLSDATDGHLQLINMADKSPAGEMDTDTLIWTAGVAASPMLKNTDFPIDERGRVRVNADLRVAGDNGVVEGAWAAGDNAAVPDLSGGGVGGFCVPNAQHASRQALVLAKNILASRRGEPLTDYYHETIGVVAGLGLWKGVANFKGKTFAGPLAWIMHRGYHGSAIPTTERTVRVMTTWALNQLFGRDTTTIRHQRSPRLAFQEATGTAPAKTKAKL
59498	GC_00000827	g_1130	Rothia_dentocariosa_C6B	8992	69	69	1	1	0.96579	0.999057	0.982142	0	53	16	0	0	53	16	0	0	24	45	0	0	23	46	0			SSF51905	None	PF07992	Pyridine nucleotide-disulphide oxidoreductase			MAFTKLAQDRPRILIVGGGYVGFTVAKKIQKAVKATGGVVTIVEPNPYMTYQPFLPEVAAGSMEGRNATVPLRQHLRDTEIIPGLVVSVNHAARTAVVEPIDSGEPFELQYDEIILGAGSVTRAFPIPGLAEVAIGMKTVEEAVSVRNWVLERIEVASVLEDADARRRALTFVIVGGGFAGVETISELEDMAREAVNRNDRLTPSDLRFVMIEAAPRIMPEVPEDRAEKVVAELRARGIEILLNTSLSDATGGNLQLINMADKSPAGEIDTDTLIWTAGVAASPMLKNTDFPIDERGRVRVNADLRVAGDAGVVEGAWAAGDNAAVPDLSGGGVGGFCVPNAQHASRQALVLAKNILAARRGEPLTDYYHETIGVVAGLGLWKGVANFKGKTFAGPLAWIMHRGYHGSAIPTTERTVRVMTTWALNQLFGRDTTTIRRQRTPRLAFQEATGTAPAKTKEHL
59499	GC_00000827	g_1130	Rothia_dentocariosa_C6D	11323	69	69	1	1	0.96579	0.999057	0.982142	0	53	16	0	0	53	16	0	0	24	45	0	0	23	46	0			SSF51905	None	PF07992	Pyridine nucleotide-disulphide oxidoreductase			MAFTKLAQDRPRILIVGGGYVGFTVAKKIQKAVKATGGVVTIVEPNPYMTYQPFLPEVAAGSMEGRNATVPLRQHLRDTEIIPGLVVSVNHAARTAVVEPIDSGEPFELQYDEIILGAGSVTRAFPIPGLAEVAIGMKTVEEAVSVRNWVLERIEVASVLEDADARRRALTFVIVGGGFAGVETISELEDMAREAVNRNDRLTPSDLRFVMIEAAPRIMPEVPEDRAEKVVAELRARGIEILLNTSLSDATGGNLQLINMADKSPAGEIDTDTLIWTAGVAASPMLKNTDFPIDERGRVRVNADLRVAGDAGVVEGAWAAGDNAAVPDLSGGGVGGFCVPNAQHASRQALVLAKNILAARRGEPLTDYYHETIGVVAGLGLWKGVANFKGKTFAGPLAWIMHRGYHGSAIPTTERTVRVMTTWALNQLFGRDTTTIRRQRTPRLAFQEATGTAPAKTKEHL
59500	GC_00000827	g_1130	Rothia_dentocariosa_M567_M567	6177	69	69	1	1	0.96579	0.999057	0.982142	0	53	16	0	0	53	16	0	0	24	45	0	0	23	46	0			SSF51905	None	PF07992	Pyridine nucleotide-disulphide oxidoreductase			MSFHK-AQDRPRILIVGGGYVGFTVAKKIQKAIKQTGGVVTIVEPNPYMTYQPFLPEVAAGSMEGRNATVPLRQHLRDTELIPGHVVSVNHAERTATVEPIDNGEPFDLKYDEIILGAGAVTRAFPIPGLAEVAIGMKTVEEAVSVRNWVLERIEVASVLDDPDARRRALTVVVVGGGFAGVETISELEDMAREAVNRNDRLSVSDLRFVMIEAAPRIMPEVPEDRAEKVVAELRARGIEVLLNTSLSDATDGHLQLINMTDKSPAGEMDTDTLIWTAGVAASPMLKNTDFPIDERGRVRVNADLRVAGDNGVVEGAWAAGDNAAVPDLSGGGVGGFCVPNAQHASRQALVLAKNILASRRGEPLTDYYHETIGVVAGLGLWKGVANFKGKTFAGPLAWIMHRGYHGSAIPTTERTVRVMTTWALNQLFGRDTTTIRHQRSPRLAFQEATGTAPAKTKAKL
59501	GC_00000827	g_1130	Rothia_dentocariosa_OG2_1	20613	69	69	1	1	0.96579	0.999057	0.982142	0	53	16	0	0	53	16	0	0	24	45	0	0	23	46	0			SSF51905	None	PF07992	Pyridine nucleotide-disulphide oxidoreductase			MSFHK-AQDRPRILIVGGGYVGFTVAKKIQKAIKQTGGVVTIVEPNPYMTYQPFLPEVAAGSMEGRNATVPLRQHLRDTELIPGHVVSVNHAERTATVEPIDNGEPFELKYDEIVLGAGAVTRAFPIPGLAEVAIGMKTVEEAVSVRNWVLERIEVASVLDDPEARRRALTVVVVGGGFAGVETISELEDMAREAVNRNDRLSVSDLRFVMIEAAPRIMPEVPEDRAEKVVAELRARGIEVLLNTSLSDATDGHLQLINMADKSPAGEMDTDTLIWTAGVAASPMLKNTDFPIDERGRVRVNADLRVAGDNGVVEGAWAAGDNAAVPDLSGGGVGGFCVPNAQHASRQALVLAKNILASRRGEPLTDYYHETIGVVAGLGLWKGVANFKGKTFAGPLAWIMHRGYHGSAIPTTERTVRVMTTWALNQLFGRDTTTIRHQRSPRLAFQEATGTAPAKTKAKL
59502	GC_00000827	g_1130	Rothia_dentocariosa_OG2_2	23359	69	69	1	1	0.96579	0.999057	0.982142	0	53	16	0	0	53	16	0	0	24	45	0	0	23	46	0			SSF51905	None	PF07992	Pyridine nucleotide-disulphide oxidoreductase			MSFHK-AQDRPRILIVGGGYVGFTVAKKIQKAIKQTGGVVTIVEPNPYMTYQPFLPEVAAGSMEGRNATVPLRQHLRDTELIPGHVVSVNHAERTATVEPIDNGEPFDLKYDEIILGAGAVTRAFPIPGLAEVAIGMKTVEEAVSVRNWVLERIEVASVLDDPDARRRALTVVVVGGGFAGVETISELEDMAREAVNRNDRLSVSDLRFVMIEAAPRIMPEVPEDRAEKVVAELRARGIEVLLNTSLSDATDGHLQLINMTDKSPAGEMDTDTLIWTAGVAASPMLKNTDFPIDERGRVRVNADLRVAGDNGVVEGAWAAGDNAAVPDLSGGGVGGFCVPNAQHASRQALVLAKNILASRRGEPLTDYYHETIGVVAGLGLWKGVANFKGKTLAGPLAWIMHRGYHGSAIPTTERTVRVMTTWALNQLFGRDTTTIRHQRSPRLAFQEATGTAPAKTKAKL
59503	GC_00000827	g_1130	Rothia_dentocariosa_UMB0083	25935	69	69	1	1	0.96579	0.999057	0.982142	0	53	16	0	0	53	16	0	0	24	45	0	0	23	46	0									MSFHK-AQDRPRILIVGGGYVGFTVAKKIQKAIKQTGGVVTIVEPNPYMTYQPFLPEVAAGSMEGRNATVPLRQHLRDTELIPGHVVSVNHAERTATVEPIDNGEPFDLKYDEIILGAGAVTRAFPIPGLAEVAIGMKTVEEAVSVRNWVLERIEVASVLDDPDARRRALTVVVVGGGFAGVETISELEDMAREAVNRNDRLSVSDLRFVMIEAAPRIMPEVPEDRAEKVVAELRARGIEVLLNTSLSDATDGHLQLINMTDKSPAGEMDTDTLIWTAGVAASPMLKNTDFPIDERGRVRVNADLRVAGDNGVVEGAWAAGDNAAVPDLSGGGVGGFCVPNAQHASRQALVLAKNILASRRGEPLTDYYHETIGVVAGLGLWKGVANFKGKTFAGPLAWIMHRGYHGSAIPTTERTVRVMTTWALNQLFGRDTTTIRHQRSPRLAFQEATGTAPAKTKAKL
59504	GC_00000827	g_1130	Rothia_mucilaginosa_1211_RMUC	33478	69	69	1	1	0.96579	0.999057	0.982142	0	53	16	0	0	53	16	0	0	24	45	0	0	23	46	0									MAFTKVAQDRPRVLIVGGGYVGFTVAKKIQKAIKETGGVVTIVEPNPYMTYQPFLPEVAAGSMEGRNATVPLRQHLRDTELIPGRVVSIDHANRTAVVEPTDNGEPFELKYDEIVLGAGAVTRAFPIPGLAEVAIGLKTIEEAVSVRNWVLDRIEVASMLSDAEARRRALTFVIVGGGFAGVETISELEDMARVAVERNERLSVSDLHFVMIEAAPRIMPEVPADRAEKVVAELRARGIEILLNTSLSDATDGNLQLINMADKSPAGEIKTDTLIWTAGVAASPMLKNTDFPIDERGRVRVSADLRVTGDDGVVEGAWAAGDNAAVPDLSGGGVGGFCVPNAQHASRQAVVLAKNLLAARRGEPLTDYYHETIGVVAGLGLWKGVANFKGKTIGGPLAWIMHRGYHGSAIPTTERTVRVMTTWALNQIFGRDTSSIRHQRSPRLAFQEATGTAPARQKAKL
59505	GC_00000827	g_1130	Rothia_mucilaginosa_138_RMUC	34681	69	69	1	1	0.96579	0.999057	0.982142	0	53	16	0	0	53	16	0	0	24	45	0	0	23	46	0									MAFTKVAQDRPRVLIVGGGYVGFTVAKKIQKAIKETGGVVTIVEPNPYMTYQPFLPEVAAGSMEGRNATVPLRQHLRDTELIPGRVVSIDHANRTAVVEPTDNGEPFELKYDEIVLGAGAVTRAFPIPGLAEVAIGLKTIEEAVSVRNWVLDRIEVASMLSDAEARRRALTFVIVGGGFAGVETISELEDMARVAVERNERLSVSDLHFVMVEAAPRIMPEVPADRAEKVVAELRARGIEILLNTSLSDATDGNLQLINMADKSPAGEIKTDTLIWTAGVAASPMLKNTDFPIDERGRVRVGADLRVTGDDGVVEGAWAAGDNAAVPDLSGGGVGGFCVPNAQHASRQAVVLAKNLLAARRGEPLTDYYHETIGVVAGLGLWKGVANFKGKTIGGPLAWIMHRGYHGSAIPTTERTVRVMTTWALNQIFGRDTSSIRHQRSPRLAFQEATGTAPARQKAKL
59506	GC_00000827	g_1130	Rothia_mucilaginosa_141_RMUC	36347	69	69	1	1	0.96579	0.999057	0.982142	0	53	16	0	0	53	16	0	0	24	45	0	0	23	46	0									MAFTKVAQDRPRVLIVGGGYVGFTVAKKIQKAIKETGGVVTIVEPNPYMTYQPFLPEVAAGSMEGRNATVPLRQHLRDTELIPGRVVSIDHANRTAVVEPTDNGEPFELKYDEIVLGAGAVTRAFPIPGLADVAIGMKTIEEAVSVRNWVLDRIEVASLLTDAEARRRALTFVVVGGGFAGIETISELEDMARVAVERNERLSVSDLHFVLIEAAPRIMPEVPADRAEKVVAELRARGIEVLLNTSLADATDGNLQLINMADKSPAGEISTDTLVWTAGVAASPMLKNTDFPIDERGRVRVSADLRVTGDDGVVEGAWAAGDNAAVPDLSGGGVGGFCVPNAQHASRQAVVLAKNLLAARRGEPLTDYYHETIGVVAGLGLWKGVANFKGKTIGGPLAWIMHRGYHGSAIPTTERTVRVMTTWALNQIFGRDTSSIRHQRSPRLAFQEATGTAPAPHKAKL
59507	GC_00000827	g_1130	Rothia_mucilaginosa_175_RMUC	38152	69	69	1	1	0.96579	0.999057	0.982142	0	53	16	0	0	53	16	0	0	24	45	0	0	23	46	0									MAFTKVAQDRPRVLIVGGGYVGFTVAKKIQKAIKETGGVVTIVEPNPYMTYQPFLPEVAAGSMEGRNATVPLRQHLRDTELIPGRVVSIDHANRTAVVEPTDNGEPFELKYDEIVLGAGAVTRAFPIPGLAEVAIGLKTIEEAVSVRNWVLDRIEVASMLSDAEARRRALTFVVVGGGFAGVETISELEDMARVAVERNERLSVSDLHFVMVEAAPRIMPEVPADRAEKVVAELRARGIEILLNTSLSDATDGNLQLINMADKSPAGEIKTDTLIWTAGVAASPMLKNTDFPIDERGRVRVGADLRVTGDDGVVEGAWAAGDNAAVPDLSGGGVGGFCVPNAQHASRQAVVLAKNLLAARRGEPLTDYYHETIGVVAGLGLWKGVANFKGKTIGGPLAWIMHRGYHGSAIPTTERTVRVMTTWALNQIFGRDTSSIRHQRSPRLAFQEATGTAPARQKAKL
59508	GC_00000827	g_1130	Rothia_mucilaginosa_207_RMUC	42482	69	69	1	1	0.96579	0.999057	0.982142	0	53	16	0	0	53	16	0	0	24	45	0	0	23	46	0									MAFTKVAQDRPRVLIVGGGYVGFTVAKKIQKAIKETGGVVTIVEPNPYMTYQPFLPEVAAGSMEGRNATVPLRQHLRDTELIPGRVLSIDHANRTAVVEPTDNGEPFELKYDEIVLGAGAVTRAFPIPGLAEVAIGLKTIEEAVSVRNWVLDRIEVASMLSDPEARRRALTFVVVGGGFAGVETISELEDMARVAVERNERLSVSDLHFVMIEAAPRIMPEVPADRAEKVVAELRARGIEILLNTSLSDATDGNLQLINMADKSPAGEIKTDTLIWTAGVAASPMLKNTDFPIDERGRVRVSADLRVTGDDGVVEGAWAAGDNAAVPDLSGGGVGGFCVPNAQHASRQAVVLAKNLLAARRGEPLTDYYHETIGVVAGLGLWKGVANFKGKTIGGPLAWIMHRGYHGSAIPTTERTVRVMTTWALNQIFGRDTSSIRHQRSPRLAFQEATGTAPARQKAKL
59509	GC_00000827	g_1130	Rothia_mucilaginosa_268_RMUC	44217	69	69	1	1	0.96579	0.999057	0.982142	0	53	16	0	0	53	16	0	0	24	45	0	0	23	46	0									MAFTKVAQDRPRVLIVGGGYVGFTVAKKIQKAIKETGGVVTIVEPNPYMTYQPFLPEVAAGSMEGRNATVPLRQHLRDTELIPGRVVSIDHANRTAVVEPTDNGEPFELKYDEIVLGAGAVTRAFPIPGLAEVAIGLKTIEEAVSVRNWVLDRIEVASMLSDAEARRRALTFVIVGGGFAGVETISELEDMARVAVERNERLSVSDLHFVMVEAAPRIMPEVPADRAEKVVAELRARGIEILLNTSLSDATDGNLQLINMADKSPAGEIKTDTLIWTAGVAASPMLKNTDFPIDERGRVRVSADLRVTGDDGVVEGAWAAGDNAAVPDLSGGGVGGFCVPNAQHASRQAVVLAKNLLAARRGEPLTDYYHETIGVVAGLGLWKGVANFKGKTIGGPLAWIMHRGYHGSAIPTTERTVRVMTTWALNQIFGRDTSSIRHQRSPRLAFQEATGTAPARQKAKL
59510	GC_00000827	g_1130	Rothia_mucilaginosa_328_RMUC	45506	69	69	1	1	0.96579	0.999057	0.982142	0	53	16	0	0	53	16	0	0	24	45	0	0	23	46	0									MAFTKVAQDRPRVLIVGGGYVGFTVAKKIQKAIKETGGVVTIVEPNPYMTYQPFLPEVAAGSMEGRNATVPLRQHLRDTELIPGRVVSIDHAERTAVVEPTDNGEPFELKYDEIVLGAGAVTRAFPIPGLAEVAIGLKTIEEAVSVRNWVLDRIEVASMLSDPEARRRALTFVIVGGGFAGVETISELEDMARVAVERNERLSVSDLHFVMIEAAPRIMPEVPADRAEKVVAELRARGIEILLNTSLSDATDGNLQLINMADKSPAGEIKTDTLIWTAGVAASPMLKNTDFPIDERGRVRVSADLRVTGDDGVVEGAWAAGDNAAVPDLSGGGVGGFCVPNAQHASRQAVVLAKNLLAARRGEPLTDYYHETIGVVAGLGLWKGVANFKGKTIGGPLAWIMHRGYHGSAIPTTERTVRVMTTWALNQIFGRDTSSIRHQRSPRLAFQEATGTAPARQKAKL
59511	GC_00000827	g_1130	Rothia_mucilaginosa_329_RMUC	46968	69	69	1	1	0.96579	0.999057	0.982142	0	53	16	0	0	53	16	0	0	24	45	0	0	23	46	0									MAFTKVAQDRPRVLIVGGGYVGFTVAKKIQKAIKETGGVVTIVEPNPYMTYQPFLPEVAAGSMEGRNATVPLRQHLRDTELIPGRVVSIDHAERTAVVEPTDNGEPFELKYDEIVLGAGAVTRAFPIPGLAEVAIGLKTIEEAVSVRNWVLDRIEVASMLSDPEARRRALTFVIVGGGFAGVETISELEDMARVAVERNERLSVSDLHFVMIEAAPRIMPEVPADRAEKVVAELRARGIEILLNTSLSDATDGNLQLINMADKSPAGEIKTDTLIWTAGVAASPMLKNTDFPIDERGRVRVSADLRVTGDDGVVEGAWAAGDNAAVPDLSGGGVGGFCVPNAQHASRQAVVLAKNLLAARRGEPLTDYYHETIGVVAGLGLWKGVANFKGKTIGGPLAWIMHRGYHGSAIPTTERTVRVMTTWALNQIFGRDTSSIRHQRSPRLAFQEATGTAPARQKAKL
59512	GC_00000827	g_1130	Rothia_mucilaginosa_470_RMUC	48363	69	69	1	1	0.96579	0.999057	0.982142	0	53	16	0	0	53	16	0	0	24	45	0	0	23	46	0									MAFTKVAQDRPRVLIVGGGYVGFTVAKKIQKAIKETGGVVTIVEPNPYMTYQPFLPEVAAGSMEGRNATVPLRQHLRDTELIPGRITSINHAERTAVVEPTDNGEPFELKYDEIVLGAGAVTRAFPIPGLAEVAIGLKTIEEAVSVRNWVLDRIEVASMLSDAEERRRALTFVIVGGGFAGVETISELEDMARVAVERNERLSVSDLHFVMVEAAPRIMPEVPADRAEKVVAELRARGIEILLNTSLSDATDGNLQLINMADKSPAGEIKTDTLIWTAGVAASPMLKNTDFPIDERGRVRVSADLRVTGDDGVVEGAWAAGDNAAVPDLSGGGVGGFCVPNAQHASRQAVVLAKNLLAARRGEPLTDYYHETIGVVAGLGLWKGVANFKGKTIGGPLAWIMHRGYHGSAIPTTERTVRVMTTWALNQIFGRDTSSIRHQRSPRLAFQEATGTAPARQKAKL
59513	GC_00000827	g_1130	Rothia_mucilaginosa_473_RMUC	50380	69	69	1	1	0.96579	0.999057	0.982142	0	53	16	0	0	53	16	0	0	24	45	0	0	23	46	0			SSF51905	None	PF07992	Pyridine nucleotide-disulphide oxidoreductase			MAFTKVAQDRPRVLIVGGGYVGFTVAKKIQKAIKETGGVVTIVEPNPYMTYQPFLPEVAAGSMEGRNATVPLRQHLRDTELIPGRVVSIDHANRTAVVEPTDNGEPFELKYDEIVLGAGAVTRAFPIPGLADVAIGMKTIEEAVSVRNWVLDRIEVASLLTDAEARRRALTFVVVGGGFAGIETISELEDMARVAVERNERLSVSDLHFVLIEAAPRIMPEVPADRAEKVVAELRARGIEVLLNTSLADATDGNLQLINMADKSPAGEISTDTLVWTAGVAASPMLKNTDFPIDERGRVRVSADLRVTGDDGVVEGAWAAGDNAAVPDLSGGGVGGFCVPNAQHASRQAVVLAKNLLAARRGEPLTDYYHETIGVVAGLGLWKGVANFKGKTIGGPLAWIMHRGYHGSAIPTTERTVRVMTTWALNQIFGRDTSSIRHQRSPRLAFQEATGTAPAPHKAKL
59514	GC_00000827	g_1130	Rothia_mucilaginosa_509_RMUC	39259	69	69	1	1	0.96579	0.999057	0.982142	0	53	16	0	0	53	16	0	0	24	45	0	0	23	46	0									MAFTKVAQDRPRVLIVGGGYVGFTVAKKIQKAIKETGGVVTIVEPNPYMTYQPFLPEVAAGSMEGRNATVPLRQHLRDTELIPGRVLSIDHANRTAVVEPTDNGEPFELKYDEIVLGAGAVTRAFPIPGLAEVAIGLKTIEEAVSVRNWVLDRIEVASMLSDPEARRRALTFVVVGGGFAGVETISELEDMARVAVERNERLSVSDLHFVMIEAAPRIMPEVPADRAEKVVAELRARGIEILLNTSLSDATDGNLQLINMADKSPAGEIKTDTLIWTAGVAASPMLKNTDFPIDERGRVRVSADLRVTGDDGVVEGAWAAGDNAAVPDLSGGGVGGFCVPNAQHASRQAVVLAKNLLAARRGEPLTDYYHETIGVVAGLGLWKGVANFKGKTIGGPLAWIMHRGYHGSAIPTTERTVRVMTTWALNQIFGRDTSSIRHQRSPRLAFQEATGTAPARQKAKL
59515	GC_00000827	g_1130	Rothia_mucilaginosa_574_RMUC	52249	69	69	1	1	0.96579	0.999057	0.982142	0	53	16	0	0	53	16	0	0	24	45	0	0	23	46	0			SSF51905	None	PF07992	Pyridine nucleotide-disulphide oxidoreductase			MAFTKVAQDRPRVLIVGGGYVGFTVAKKIQKAIKETGGVVTIVEPNPYMTYQPFLPEVAAGSMEGRNATVPLRQHLRDTELIPGRVVSIDHANRTAVVEPTDNGEPFELKYDEIVLGAGAVTRAFPIPGLADVAIGMKTIEEAVSVRNWVLDRIEVASLLTDAEARRRALTFVIVGGGFAGIETISELEDMARVAVERNERLSVSDLHFVLIEAAPRIMPEVPADRAEKVVAELRARGIEVLLNTSLADATDGNLQLINMADKSPAGEISTDTLVWTAGVAASPMLKKTDFPIDERGRVRVSADLRVTGDDGVVEGAWAAGDNAAVPDLSGGGVGGFCVPNAQHASRQAVVLAKNLLAARRGEPLTDYYHETIGVVAGLGLWKGVANFKGKTIGGPLAWIMHRGYHGSAIPTTERTVRVMTTWALNQIFGRDTSSIRHQRSPRLAFQEATGTAPAPHKAKL
59516	GC_00000827	g_1130	Rothia_mucilaginosa_788_RMUC	55349	69	69	1	1	0.96579	0.999057	0.982142	0	53	16	0	0	53	16	0	0	24	45	0	0	23	46	0			SSF51905	None	PF07992	Pyridine nucleotide-disulphide oxidoreductase			MAFTKVAQDRPRVLIVGGGYVGFTVAKKIQKAIKETGGVVTIVEPNPYMTYQPFLPEVAAGSMEGRNATVPLRQHLRDTELIPGRVLSIDHANRTAVVEPTDNGEPFELKYDEIVLGAGAVTRAFPIPGLAEVAIGLKTIEEAVSVRNWVLDRIEVASMLSDPEARRRALTFVVVGGGFAGVETISELEDMARVAVERNERLSVSDLHFVMIEAAPRIMPEVPADRAEKVVAELRARGIEILLNTSLSDATDGNLQLINMADKSPAGEIKTDTLIWTAGVAASPMLKNTDFPIDERGRVRVSADLRVTGDDGVVEGAWAAGDNAAVPDLSGGGVGGFCVPNAQHASRQAVVLAKNLLAARRGEPLTDYYHETIGVVAGLGLWKGVANFKGKTIGGPLAWIMHRGYHGSAIPTTERTVRVMTTWALNQIFGRDTSSIRHQRSPRLAFQEATGTAPARQKAKL
59517	GC_00000827	g_1130	Rothia_mucilaginosa_902_RMUC	56934	69	69	1	1	0.96579	0.999057	0.982142	0	53	16	0	0	53	16	0	0	24	45	0	0	23	46	0			SSF51905	None	PF07992	Pyridine nucleotide-disulphide oxidoreductase			MAFTKVAQDRPRVLIVGGGYVGFTVAKKIQKAIKETGGVVTIVEPNPYMTYQPFLPEVAAGSMEGRNATVPLRQHLRDTELIPGRVLSIDHANRTAVVEPTDNGEPFELKYDEIVLGAGAVTRAFPIPGLAEVAIGLKTIEEAVSVRNWVLDRIEVASMLSDPETRRRALTFVVVGGGFAGVETISELEDMARVAVERNERLSVSDLHFVMIEAAPRIMPEVPADRAEKVVAELRARGIEILLNTSLSDATDGNLQLINMADKSPAGEIKTDTLIWTAGVAASPMLKNTDFPIDERGRVRVSADLRVTGDDGVVEGAWAAGDNAAVPDLSGGGVGGFCVPNAQHASRQAVVLAKNLLAARRGEPLTDYYHETIGVVAGLGLWKGVANFKGKTIGGPLAWIMHRGYHGSAIPTTERTVRVMTTWALNQIFGRDTSSIRHQRSPRLAFQEATGTAPARQKAKL
59518	GC_00000827	g_1130	Rothia_mucilaginosa_ATCC_25296_ATCC_25296	28611	69	69	1	1	0.96579	0.999057	0.982142	0	53	16	0	0	53	16	0	0	24	45	0	0	23	46	0									MAFTKVAQDRPRVLIVGGGYVGFTVAKKIQKAIKETGGVVTIVEPNPYMTYQPFLPEVAAGSMEGRNATVPLRQHLRDTELIPGRVVSIDHANRTAVVEPTDNGEPFELKYDEIVLGAGAVTRAFPIPGLAEVAIGLKTIEEAVSVRNWVLDRIEVASMLSDAEARRRALTFVIVGGGFAGVETISELEDMARVAVERNERLSVSDLHFVMVEAAPRIMPEVPADRAEKVVAELRARGIEILLNTSLSDATDGNLQLINMADKSPAGEIKTDTLIWTAGVAASPMLKNTDFPIDERGRVRVSADLRVTGDDGVVEGAWAAGDNAAVPDLSGGGVGGFCVPNAQHASRQAVVLAKNLLAARRGEPLTDYYHETIGVVAGLGLWKGVANFKGKTIGGPLAWIMHRGYHGSAIPTTERTVRVMTTWALNQIFGRDTSSIRHQRSPRLAFQEATGTAPARQKAKL
59519	GC_00000827	g_1130	Rothia_mucilaginosa_DY_18_DY_18	27890	69	69	1	1	0.96579	0.999057	0.982142	0	53	16	0	0	53	16	0	0	24	45	0	0	23	46	0									MAFTKVAQDRPRVLIVGGGYVGFTVAKKIQKAIKETGGVVTIVEPNPYMTYQPFLPEVAAGSMEGRNATVPLRQHLRDTELIPGRVLSIDHANRTAVVEPTDNGEPFELKYDEIVLGAGAVTRAFPIPGLAEVAIGLKTIEEAVSVRNWVLDRIEVASMLSDPETRRRALTFVVVGGGFAGVETISELEDMARVAVERNERLSVSDLHFVMIEAAPRIMPEVPADRAEKVVAELRARGIEILLNTSLSDATDGNLQLINMADKSPAGEIKTDTLIWTAGVAASPMLKNTDFPIDERGRVRVSADLRVTGDDGVVEGAWAAGDNAAVPDLSGGGVGGFCVPNAQHASRQAVVLAKNLLAARRGEPLTDYYHETIGVVAGLGLWKGVANFKGKTIGGPLAWIMHRGYHGSAIPTTERTVRVMTTWALNQIFGRDTSSIRHQRSPRLAFQEATGTAPARQKAKL
59520	GC_00000827	g_1130	Rothia_mucilaginosa_FDAARGOS_369	59857	69	69	1	1	0.96579	0.999057	0.982142	0	53	16	0	0	53	16	0	0	24	45	0	0	23	46	0			SSF51905	None	PF07992	Pyridine nucleotide-disulphide oxidoreductase			MAFTKVAQDRPRVLIVGGGYVGFTVAKKIQKAIKETGGVVTIVEPNPYMTYQPFLPEVAAGSMEGRNATVPLRQHLRDTELIPGRVVSIDHANRTAVVEPTDNGEPFELKYDEIVLGAGAVTRAFPIPGLAEVAIGLKTIEEAVSVRNWVLDRIEVASMLSDAEARRRALTFVIVGGGFAGVETISELEDMARVAVERNERLSVSDLHFVMIEAAPRIMPEVPADRAEKVVAELRARGIEILLNTSLSDATDGNLQLINMADKSPAGEIKTDTLIWTAGVAASPMLKNTDFPIDERGRVRVSADLRVTGDDGVVEGAWAAGDNAAVPDLSGGGVGGFCVPNAQHASRQAVVLAKNLLAARRGEPLTDYYHETIGVVAGLGLWKGVANFKGKTIGGPLAWIMHRGYHGSAIPTTERTVRVMTTWALNQIFGRDTSSIRHQRSPRLAFQEATGTAPARQKAKL
59521	GC_00000827	g_1130	Rothia_mucilaginosa_M508_M508	31381	69	69	1	1	0.96579	0.999057	0.982142	0	53	16	0	0	53	16	0	0	24	45	0	0	23	46	0									MAFTKVAQDRPRVLIVGGGYVGFTVAKKIQKAIKETGGVVTIVEPNPYMTYQPFLPEVAAGSMEGRNATVPLRQHLRDTELIPGRVVSIDHANRTAVVEPTDNGEPFELKYDEIVLGAGAVTRAFPIPGLAEVAIGLKTIEEAVSVRNWVLDRIEVASMLSDAEARRRALTFVIVGGGFAGVETISELEDMARVAVERNERLSVSDLHFVMIEAAPRIMPEVPADRAEKVVAELRARGIEILLNTSLSDATDGNLQLINMADKSPAGEIKTDTLIWTAGVAASPMLKNTDFPIDERGRVRVSADLRVTGDDGVVEGAWAAGDNAAVPDLSGGGVGGFCVPNAQHASRQAVVLAKNLLAARRGEPLTDYYHETIGVVAGLGLWKGVANFKGKTIGGPLAWIMHRGYHGSAIPTTERTVRVMTTWALNQIFGRDTSSIRHQRSPRLAFQEATGTAPARQKAKL
59522	GC_00000827	g_1130	Rothia_mucilaginosa_NUM_Rm6536	57813	69	69	1	1	0.96579	0.999057	0.982142	0	53	16	0	0	53	16	0	0	24	45	0	0	23	46	0			SSF51905	None	PF07992	Pyridine nucleotide-disulphide oxidoreductase			MAFTKVAQDRPRVLIVGGGYVGFTVAKKIQKAIKETGGVVTIVEPNPYMTYQPFLPEVAAGSMEGRNATVPLRQHLRDTELIPGRVVSIDHANRTAVVEPTDNGEPFELKYDEIVLGAGAVTRAFPIPGLAEVAIGLKTIEEAVSVRNWVLDRIEVASMLSDAEERRRALTFVIVGGGFAGVETISELEDMARVAVERNERLSVSDLHFVMVEAAPRIMPEVPADRAEKVVAELRARGIEILLNTSLSDATDGNLQLINMADKSPAGEIKTDTLIWTAGVAASPMLKNTDFPIDERGRVRVSADLRVTGDDGVVEGAWAAGDNAAVPDLSGGGVGGFCVPNAQHASRQAVVLAKNLLAARRGEPLTDYYHETIGVVAGLGLWKGVANFKGKTIGGPLAWIMHRGYHGSAIPTTERTVRVMTTWALNQIFGRDTSSIRHQRSPRLAFQEATGTAPARQKAKL
59523	GC_00000827	g_1130	Rothia_mucilaginosa_UMB0024	62364	69	69	1	1	0.96579	0.999057	0.982142	0	53	16	0	0	53	16	0	0	24	45	0	0	23	46	0			SSF51905	None	PF07992	Pyridine nucleotide-disulphide oxidoreductase			MAFTKVAQDRPRVLIVGGGYVGFTVAKKIQKAIKETGGVVTIVEPNPYMTYQPFLPEVAAGSMEGRNATVPLRQHLRDTELIPGRVVSIDHANRTAVVEPTDNGEPFELKYDEIVLGAGAVTRAFPIPGLAEVAIGLKTIEEAVSVRNWVLDRIEVASMLSDAEARRRALTFVVVGGGFAGVETISELEDMARVAVERNERLSVSDLHFVMVEAAPRIMPEVPADRAEKVVAELRARGIEILLNTSLSDATDGNLQLINMADKSPAGEIKTDTLIWTAGVAASPMLKNTDFPIDERGRVRVGADLRVTGDDGVVEGAWAAGDNAAVPDLSGGGVGGFCVPNAQHASRQAVVLAKNLLAARRGEPLTDYYHETIGVVAGLGLWKGVANFKGKTIGGPLAWIMHRGYHGSAIPTTERTVRVMTTWALNQIFGRDTSSIRHQRSPRLAFQEATGTAPARQKAKL
59524	GC_00000827	g_1130	Rothia_sp_HMSC036D11_HMSC036D11	110379	69	69	1	1	0.96579	0.999057	0.982142	0	53	16	0	0	53	16	0	0	24	45	0	0	23	46	0			SSF51905	None	PF07992	Pyridine nucleotide-disulphide oxidoreductase			MSFHK-AQDRPRILIVGGGYVGFTVAKKIQKAIKQTGGVVTIVEPNPYMTYQPFLPEVAAGSMEGRNATVPLRQHLRDTELIPGHVVSVNHAERTATVEPIDNGEPFELKYDEIILGAGAVTRAFPIPGLAEVAIGMKTVEEAVSVRNWVLERIEVASVLDDPDARRRALTVVVVGGGFAGVETISELEDMAREAVNRNDRLSVSDLRFVMIEAAPRIMPEVPEDRAEKVVAELRARGIEVLLNTSLSDATDGHLQLINMTDKSPAGEMDTDTLIWTAGVAASPMLKNTDFPIDERGRVRVNADLRVAGDNGVVEGAWAAGDNAAVPDLSGGGVGGFCVPNAQHASRQALVLAKNILASRRGEPLTDYYHETIGVVAGLGLWKGVANFKGKTLAGPLAWIMHRGYHGSAIPTTERTVRVMTTWALNQLFGRDTTTIRHQRSPRLAFQEATGTAPAKTKAKL
59525	GC_00000827	g_1130	Rothia_sp_HMSC058E10_HMSC058E10	72589	69	69	1	1	0.96579	0.999057	0.982142	0	53	16	0	0	53	16	0	0	24	45	0	0	23	46	0			SSF51905	None	PF07992	Pyridine nucleotide-disulphide oxidoreductase			MSFHK-AQDRPRILIVGGGYVGFTVAKKIQKAIKQTGGVVTIVEPNPYMTYQPFLPEVAAGSMEGRNATVPLRQHLRDTELIPGHVVSVNHAERTATVEPIDNGEPFELKYDEIILGAGAVTRAFPIPGLAEVAIGMKTVEEAVSVRNWVLERIEVASVLDDPDARRRALTVVVVGGGFAGVETISELEDMAREAVNRNDRLSVSDLRFVMIEAAPRIMPEVPEDRAEKVVAELRARGIEVLLNTSLSDATDGHLQLINMTDKSPAGEMDTDTLIWTAGVAASPMLKNTDFPIDERGRVRVNADLRVAGDNGVVEGAWAAGDNAAVPDLSGGGVGGFCVPNAQHASRQALVLAKNILASRRGEPLTDYYHETIGVVAGLGLWKGVANFKGKTLAGPLAWIMHRGYHGSAIPTTERTVRVMTTWALNQLFGRDTTTIRHQRSPRLAFQEATGTAPAKTKAKL
59526	GC_00000827	g_1130	Rothia_sp_HMSC061C12_HMSC061C12	125477	69	69	1	1	0.96579	0.999057	0.982142	0	53	16	0	0	53	16	0	0	24	45	0	0	23	46	0			SSF51905	None	PF07992	Pyridine nucleotide-disulphide oxidoreductase			MAFTKVAQDRPRVLIVGGGYVGFTVAKKIQKAIKETGGVVTIVEPNPYMTYQPFLPEVAAGSMEGRNATVPLRQHLRDTELIPGRVVSIDHANRTAVVEPTDNGEPFELKYDEIVLGAGAVTRAFPIPGLAEVAIGLKTIEEAVSVRNWVLDRIEVASMLSDAEARRRALTFVVVGGGFAGVETISELEDMARVAVERNERLSVSDLHFVMVEAAPRIMPEVPADRAEKVVAELRARGIEILLNTSLSDATDGNLQLINMADKSPAGEIKTDTLIWTAGVAASPMLKNTDFPIDERGRVRVGADLRVTGDDGVVEGAWAAGDNAAVPDLSGGGVGGFCVPNAQHASRQAVVLAKNLLAARRGEPLTDYYHETIGVVAGLGLWKGVANFKGKTIGGPLAWIMHRGYHGSAIPTTERTVRVMTTWALNQIFGRDTSSIRHQRSPRLAFQEATGTAPARQKAKL
59527	GC_00000827	g_1130	Rothia_sp_HMSC061D12_HMSC061D12	127469	69	69	1	1	0.96579	0.999057	0.982142	0	53	16	0	0	53	16	0	0	24	45	0	0	23	46	0			SSF51905	None	PF07992	Pyridine nucleotide-disulphide oxidoreductase			MAFTKVAQDRPRVLIVGGGYVGFTVAKKIQKAIKETGGVVTIVEPNPYMTYQPFLPEVAAGSMEGRNATVPLRQHLRDTELIPGRVVSIDHANRTAVVEPTDNGEPFELKYDEIVLGAGAVTRAFPIPGLAEVAIGLKTIEEAVSVRNWVLDRIEVASMLSDAEARRRALTFVIVGGGFAGVETISELEDMARVAVERNERLSVSDLHFVMIEAAPRIMPEVPADRAEKVVAELRARGIEILLNTSLSDATDGNLQLINMADKSPAGEIKTDTLIWTAGVAASPMLKNTDFPIDERGRVRVSADLRVTGDDGVVEGAWAAGDNAAVPDLSGGGVGGFCVPNAQHASRQAVVLAKNLLAARRGEPLTDYYHETIGVVAGLGLWKGVANFKGKTIGGPLAWIMHRGYHGSAIPTTERTVRVMTTWALNQIFGRDTSSIRHQRSPRLAFQEATGTAPARQKAKL
59528	GC_00000827	g_1130	Rothia_sp_HMSC061E04_HMSC061E04	104187	69	69	1	1	0.96579	0.999057	0.982142	0	53	16	0	0	53	16	0	0	24	45	0	0	23	46	0			SSF51905	None	PF07992	Pyridine nucleotide-disulphide oxidoreductase			MAFTKVAQDRPRVLIVGGGYVGFTVAKKIQKAIKETGGVVTIVEPNPYMTYQPFLPEVAAGSMEGRNATVPLRQHLRDTELIPGRVVSIDHANRTAVVEPTDNGEPFELKYDEIVLGAGAVTRAFPIPGLAEVAIGLKTIEEAVSVRNWVLDRIEVASMLSDAEERRRALTFVVVGGGFAGVETISELEDMARVAVERNERLSVSDLHFVMVEAAPRIMPEVPADRAEKVVAELRARGIEILLNTSLSDATDGNLQLINMADKSPAGEIKTDTLIWTAGVAASPMLKNTDFPIDERGRVRVSADLRVTGDDGVVEGAWAAGDNAAVPDLSGGGVGGFCVPNAQHASRQAVVLAKNLLAARRGEPLTDYYHETIGVVAGLGLWKGVANFKGKTIGGPLAWIMHRGYHGSAIPTTERTVRVMTTWALNQIFGRDTSSIRHQRSPRLAFQEATGTAPARQKAKL
59529	GC_00000827	g_1130	Rothia_sp_HMSC062F03_HMSC062F03	128847	69	69	1	1	0.96579	0.999057	0.982142	0	53	16	0	0	53	16	0	0	24	45	0	0	23	46	0			SSF51905	None	PF07992	Pyridine nucleotide-disulphide oxidoreductase			MAFTKVAQDRPRVLIVGGGYVGFTVAKKIQKAIKETGGVVTIVEPNPYMTYQPFLPEVAAGSMEGRNATVPLRQHLRDTELIPGRVVSIDHANRTAVVEPTDNGEPFELKYDEIVLGAGAVTRAFPIPGLADVAIGMKTIEEAVSVRNWVLDRIEVASLLTDAEARRRALTFVIVGGGFAGIETISELEDMARVAVERNERLSVSDLHFVLIEAAPRIMPEVPADRAEKVVAELRARGIEVLLNTSLADATDGNLQLINMADKSPAGEISTDTLVWTAGVAASPMLKKTDFPIDERGRVRVSADLRVTGDDGVVEGAWAAGDNAAVPDLSGGGVGGFCVPNAQHASRQAVVLAKNLLAARRGEPLTDYYHETIGVVAGLGLWKGVANFKGKTIGGPLAWIMHRGYHGSAIPTTERTVRVMTTWALNQIFGRDTSSIRHQRSPRLAFQEATGTAPAPHKAKL
59530	GC_00000827	g_1130	Rothia_sp_HMSC062H08_HMSC062H08	83753	69	69	1	1	0.96579	0.999057	0.982142	0	53	16	0	0	53	16	0	0	24	45	0	0	23	46	0			SSF51905	None	PF07992	Pyridine nucleotide-disulphide oxidoreductase			MAFTKVAQDRPRVLIVGGGYVGFTVAKKIQKAIKETGGVVTIVEPNPYMTYQPFLPEVAAGSMEGRNATVPLRQHLRDTELIPGRVLSIDHANRTAVVEPTDNGEPFELKYDEIVLGAGAVTRAFPIPGLAEVAIGLKTIEEAVSVRNWVLDRIEVASMLSDPEARRRALTFVVVGGGFAGVETISELEDMARVAVERNERLSVSDLHFVMIEAAPRIMPEVPADRAEKVVAELRARGIEILLNTSLSDATDGNLQLINMADKSPAGEIKTDTLIWTAGVAASPMLKNTDFPIDERGRVRVSADLRVTGDDGVVEGAWAAGDNAAVPDLSGGGVGGFCVPNAQHASRQAVVLAKNLLAARRGEPLTDYYHETIGVVAGLGLWKGVANFKGKTIGGPLAWIMHRGYHGSAIPTTERTVRVMTTWALNQIFGRDTSSIRHQRSPRLAFQEATGTAPARQKAKL
59531	GC_00000827	g_1130	Rothia_sp_HMSC064D08_HMSC064D08	74259	69	69	1	1	0.96579	0.999057	0.982142	0	53	16	0	0	53	16	0	0	24	45	0	0	23	46	0			SSF51905	None	PF07992	Pyridine nucleotide-disulphide oxidoreductase			MSFHK-AQDRPRILIVGGGYVGFTVAKKIQKAIKQTGGVVTIVEPNPYMTYQPFLPEVAAGSMEGRNATVPLRQHLRDTELIPGHVVSVNHAERTATVEPIDNGEPFDLKYDEIILGAGAVTRAFPIPGLAEVAIGMKTVEEAVSVRNWVLERIEVASVLDDPDARRRALTVVVVGGGFAGVETISELEDMAREAVNRNDRLSVSDLRFVMIEAAPRIMPEVPEDRAEKVVAELRARGIEVLLNTSLSDATDGHLQLINMTDKSPAGEMDTDTLIWTAGVAASPMLKNTDFPIDERGRVRVNADLRVAGDNGVVEGAWAAGDNAAVPDLSGGGVGGFCVPNAQHASRQALVLAKNILASRRGEPLTDYYHETIGVVAGLGLWKGVANFKGKTFAGPLAWIMHRGYHGSAIPTTERTVRVMTTWALNQLFGRDTTTIRHQRSPRLAFQEATGTAPAKTKAKL
59532	GC_00000827	g_1130	Rothia_sp_HMSC064F07_HMSC064F07	129768	69	69	1	1	0.96579	0.999057	0.982142	0	53	16	0	0	53	16	0	0	24	45	0	0	23	46	0			SSF51905	None	PF07992	Pyridine nucleotide-disulphide oxidoreductase			MAFTKVAQDRPRVLIVGGGYVGFTVAKKIQKAIKETGGVVTIVEPNPYMTYQPFLPEVAAGSMEGRNATVPLRQHLRDTELIPGRVVSIDHAERTAVVEPTDNGEPFELKYDEIVLGAGAVTRAFPIPGLAEVAIGLKTIEEAVSVRNWVLDRIEVASMLSDAEARRRALTFVIVGGGFAGVETISELEDMARVAVERNERLSVSDLHFVMVEAAPRIMPEVPADRAEKVVAELRARGIEILLNTSLSDATDGNLQLINMADKSPAGEIKTDTLIWTAGVAASPMLKNTDFPIDERGRVRVSADLRVTGDDGVVEGAWAAGDNAAVPDLSGGGVGGFCVPNAQHASRQAVVLAKNLLAARRGEPLTDYYHETIGVVAGLGLWKGVANFKGKTIGGPLAWIMHRGYHGSAIPTTERTVRVMTTWALNQIFGRDTSSIRHQRSPRLAFQEATGTAPARQKAKL
59533	GC_00000827	g_1130	Rothia_sp_HMSC065B04_HMSC065B04	93502	69	69	1	1	0.96579	0.999057	0.982142	0	53	16	0	0	53	16	0	0	24	45	0	0	23	46	0			SSF51905	None	PF07992	Pyridine nucleotide-disulphide oxidoreductase			MAFTKVAQDRPRVLIVGGGYVGFTVAKKIQKAIKETGGVVTIVEPNPYMTYQPFLPEVAAGSMEGRNATVPLRQHLRDTELIPGRVLSIDHANRTAVVEPTDNGEPFELKYDEIVLGAGAVTRAFPIPGLAEVAIGLKTIEEAVSVRNWVLDRIEVASMLSDPEARRRALTFVVVGGGFAGVETISELEDMARVAVERNERLSVSDLHFVMIEAAPRIMPEVPADRAEKVVAELRARGIEILLNTSLSDATDGNLQLINMADKSPAGEIKTDTLIWTAGVAASPMLKNTDFPIDERGRVRVSADLRVTGDDGVVEGAWAAGDNAAVPDLSGGGVGGFCVPNAQHASRQAVVLAKNLLAARRGEPLTDYYHETIGVVAGLGLWKGVANFKGKTIGGPLAWIMHRGYHGSAIPTTERTVRVMTTWALNQIFGRDTSSIRHQRSPRLAFQEATGTAPARQKAKL
59534	GC_00000827	g_1130	Rothia_sp_HMSC065C03_HMSC065C03	132484	69	69	1	1	0.96579	0.999057	0.982142	0	53	16	0	0	53	16	0	0	24	45	0	0	23	46	0			SSF51905	None	PF07992	Pyridine nucleotide-disulphide oxidoreductase			MAFTKVAQDRPRVLIVGGGYVGFTVAKKIQKAIKETGGVVTIVEPNPYMTYQPFLPEVAAGSMEGRNATVPLRQHLRDTELIPGRVVSIDHANRTAVVEPTDNGEPFELKYDEIVLGAGAVTRAFPIPGLAEVAIGLKTIEEAVSVRNWVLDRIEVASMLSDAEERRRALTFVIVGGGFAGVETISELEDMARVAVERNERLSVSDLHFVMVEAAPRIMPEVPADRAEKVVAELRARGIEILLNTSLSDATDGNLQLINMADKSPAGEIKTDTLIWTAGVAASPMLKNTDFPIDERGRVRVSADLRVTGDDGVVEGAWAAGDNAAVPDLSGGGVGGFCVPNAQHASRQAVVLAKNLLAARRGEPLTDYYHETIGVVAGLGLWKGVANFKGKTIGGPLAWIMHRGYHGSAIPTTERTVRVMTTWALNQIFGRDTSSIRHQRSPRLAFQEATGTAPARQKAKL
59535	GC_00000827	g_1130	Rothia_sp_HMSC065C12_HMSC065C12	88731	69	69	1	1	0.96579	0.999057	0.982142	0	53	16	0	0	53	16	0	0	24	45	0	0	23	46	0			SSF51905	None	PF07992	Pyridine nucleotide-disulphide oxidoreductase			MAFTKVAQDRPRVLIVGGGYVGFTVAKKIQKAIKETGGVVTIVEPNPYMTYQPFLPEVAAGSMEGRNATVPLRQHLRDTELIPGRITSINHAERTAVVEPTDNGEPFELKYDEIVLGAGAVTRAFPIPGLAEVAIGLKTIEEAVSVRNWVLDRIEVASMLSDAEERRRALTFVIVGGGFAGVETISELEDMARVAVERNERLSVSDLHFVMVEAAPRIMPEVPADRAEKVVAELRARGIEILLNTSLSDATDGNLQLINMADKSPAGEIKTDTLIWTAGVAASPMLKNTDFPIDERGRVRVSADLRVTGDDGVVEGAWAAGDNAAVPDLSGGGVGGFCVPNAQHASRQAVVLAKNLLAARRGEPLTDYYHETIGVVAGLGLWKGVANFKGKTIGGPLAWIMHRGYHGSAIPTTERTVRVMTTWALNQIFGRDTSSIRHQRSPRLAFQEATGTAPARQKAKL
59536	GC_00000827	g_1130	Rothia_sp_HMSC065D02_HMSC065D02	122354	69	69	1	1	0.96579	0.999057	0.982142	0	53	16	0	0	53	16	0	0	24	45	0	0	23	46	0			SSF51905	None	PF07992	Pyridine nucleotide-disulphide oxidoreductase			MSFHK-AQDRPRILIVGGGYVGFTVAKKIQKAIKQTGGVVTIVEPNPYMTYQPFLPEVAAGSMEGRNATVPLRQHLRDTELIPGHVVSVNHAERTATVEPIDNGEPFDLKYDEIILGAGAVTRAFPIPGLAEVAIGMKTVEEAVSVRNWVLERIEVASVLDDPDARRRALTVVVVGGGFAGVETISELEDMAREAVNRNDRLSVSDLRFVMIEAAPRIMPEVPEDRAEKVVAELRARGIEVLLNTSLSDATDGHLQLINMTDKSPAGEMDTDTLIWTAGVAASPMLKNTDFPIDERGRVRVNADLRVAGDNGVVEGAWAAGDNAAVPDLSGGGVGGFCVPNAQHASRQALVLAKNILASRRGEPLTDYYHETIGVVAGLGLWKGVANFKGKTLAGPLAWIMHRGYHGSAIPTTERTVRVMTTWALNQLFGRDTTTIRHQRSPRLAFQEATGTAPAKTKAKL
59537	GC_00000827	g_1130	Rothia_sp_HMSC065D09_HMSC065D09	121320	69	69	1	1	0.96579	0.999057	0.982142	0	53	16	0	0	53	16	0	0	24	45	0	0	23	46	0			SSF51905	None	PF07992	Pyridine nucleotide-disulphide oxidoreductase			MAFTKVAQDRPRVLIVGGGYVGFTVAKKIQKAIKETGGVVTIVEPNPYMTYQPFLPEVAAGSMEGRNATVPLRQHLRDTELIPGRVVSIDHANRTAVVEPTDNGEPFELKYDEIVLGAGAVTRAFPIPGLAEVAIGLKTIEEAVSVRNWVLDRIEVASLLSDAEARRRALTFVIVGGGFAGVETISELEDMARVAVERNERLSVSDLHFVMVEAAPRIMPEVPADRAEKVVAELRARGIEILLNTSLSDATDGNLQLINMADKSPAGEIKTDTLIWTAGVAASPMLKNTDFPIDERGRVRVSADLRVTGDDGVVEGAWAAGDNAAVPDLSGGGVGGFCVPNAQHASRQAVVLAKNLLAARRGEPLTDYYHETIGVVAGLGLWKGVANFKGKTIGGPLAWIMHRGYHGSAIPTTERTVRVMTTWALNQIFGRDTSSIRHQRSPRLAFQEATGTAPARQKAKL
59538	GC_00000827	g_1130	Rothia_sp_HMSC065G12_HMSC065G12	87194	69	69	1	1	0.96579	0.999057	0.982142	0	53	16	0	0	53	16	0	0	24	45	0	0	23	46	0			SSF51905	None	PF07992	Pyridine nucleotide-disulphide oxidoreductase			MSFHK-AQDRPRILIVGGGYVGFTVAKKIQKAIKQTGGVVTIVEPNPYMTYQPFLPEVAAGSMEGRNATVPLRQHLRDTELIPGHVVSVNHAERTATVEPIDNGEPFELKYDEIILGAGAVTRAFPIPGLAEVAIGMKTVEEAVSVRNWVLERIEVASVLDDPDARRRALTVVVVGGGFAGVETISELEDMAREAVNRNDRLSVSDLRFVMIEAAPRIMPEVPEDRAEKVVAELRARGIEVLLNTSLSDATDGHLQLINMTDKSPAGEMDTDTLIWTAGVAASPMLKNTDFPIDERGRVRVNADLRVAGDNGVVEGAWAAGDNAAVPDLSGGGVGGFCVPNAQHASRQALVLAKNILASRRGEPLTDYYHETIGVVAGLGLWKGVANFKGKTLAGPLAWIMHRGYHGSAIPTTERTVRVMTTWALNQLFGRDTTTIRHQRSPRLAFQEATGTAPAKTKAKL
59539	GC_00000827	g_1130	Rothia_sp_HMSC066G02_HMSC066G02	101039	69	69	1	1	0.96579	0.999057	0.982142	0	53	16	0	0	53	16	0	0	24	45	0	0	23	46	0			SSF51905	None	PF07992	Pyridine nucleotide-disulphide oxidoreductase			MAFTKVAQDRPRVLIVGGGYVGFTVAKKIQKAIKETGGVVTIVEPNPYMTYQPFLPEVAAGSMEGRNATVPLRQHLRDTELIPGRVVSIDHANRTAVVEPTDNGEPFELKYDEIVLGAGAVTRAFPIPGLAEVAIGLKTIEEAVSVRNWVLDRIEVASMLSDPEARRRALTFVIVGGGFAGVETISELEDMARVAVERNERLSVSDLHFVMVEAAPRIMPEVPADRAEKVVAELRARGIEILLNTSLSDATDGNLQLINMADKSPAGEIKTDTLIWTAGVAASPMLKNTDFPIDERGRVRVGADLRVTGDDGVVEGAWAAGDNAAVPDLSGGGVGGFCVPNAQHASRQAVVLAKNLLAARRGEPLTDYYHETIGVVAGLGLWKGVANFKGKTIGGPLAWIMHRGYHGSAIPTTERTVRVMTTWALNQIFGRDTSSIRHQRSPRLAFQEATGTAPARQKAKL
59540	GC_00000827	g_1130	Rothia_sp_HMSC066G07_HMSC066G07	113662	69	69	1	1	0.96579	0.999057	0.982142	0	53	16	0	0	53	16	0	0	24	45	0	0	23	46	0			SSF51905	None	PF07992	Pyridine nucleotide-disulphide oxidoreductase			MAFTKVAQDRPRVLIVGGGYVGFTVAKKIQKAIKETGGVVTIVEPNPYMTYQPFLPEVAAGSMEGRNATVPLRQHLRDTELIPGRVLSIDHANRTAVVEPTDNGEPFELKYDEIVLGAGAVTRAFPIPGLAEVAIGLKTIEEAVSVRNWVLDRIEVASMLSDPETRRRALTFVVVGGGFAGVETISELEDMARVAVERNERLSVSDLHFVMIEAAPRIMPEVPADRAEKVVAELRARGIEILLNTSLSDATDGNLQLINMADKSPAGEIKTDTLIWTAGVAASPMLKNTDFPIDERGRVRVSADLRVTGDDGVVEGAWAAGDNAAVPDLSGGGVGGFCVPNAQHASRQAVVLAKNLLAARRGEPLTDYYHETIGVVAGLGLWKGVANFKGKTIGGPLAWIMHRGYHGSAIPTTERTVRVMTTWALNQIFGRDTSSIRHQRSPRLAFQEATGTAPARQKAKL
59541	GC_00000827	g_1130	Rothia_sp_HMSC066H02_HMSC066H02	119144	69	69	1	1	0.96579	0.999057	0.982142	0	53	16	0	0	53	16	0	0	24	45	0	0	23	46	0			SSF51905	None	PF07992	Pyridine nucleotide-disulphide oxidoreductase			MAFTKVAQDRPRVLIVGGGYVGFTVAKKIQKAIKETGGVVTIVEPNPYMTYQPFLPEVAAGSMEGRNATVPLRQHLRDTELIPGRVVSIDHANRTAVVEPTDNGEPFELKYDEIVLGAGAVTRAFPIPGLAEVAIGLKTIEEAVSVRNWVLDRIEVASLLSDAEARRRALTFVIVGGGFAGVETISELEDMARVAVERNERLSVSDLHFVMVEAAPRIMPEVPADRAEKVVAELRARGIEILLNTSLSDATDGNLQLINMADKSPAGEIKTDTLIWTAGVAASPMLKNTDFPIDERGRVRVSADLRVTGDDGVVEGAWAAGDNAAVPDLSGGGVGGFCVPNAQHASRQAVVLAKNLLAARRGEPLTDYYHETIGVVAGLGLWKGVANFKGKTIGGPLAWIMHRGYHGSAIPTTERTVRVMTTWALNQIFGRDTSSIRHQRSPRLAFQEATGTAPARQKAKL
59542	GC_00000827	g_1130	Rothia_sp_HMSC067H10_HMSC067H10	81702	69	69	1	1	0.96579	0.999057	0.982142	0	53	16	0	0	53	16	0	0	24	45	0	0	23	46	0			SSF51905	None	PF07992	Pyridine nucleotide-disulphide oxidoreductase			MSFHK-AQDRPRILIVGGGYVGFTVAKKIQKAIKQTGGVVTIVEPNPYMTYQPFLPEVAAGSMEGRNATVPLRQHLRDTELIPGHVVSVNHAERTATVEPIDNGEPFDLKYDEIILGAGAVTRAFPIPGLAEVAIGMKTVEEAVSVRNWVLERIEVASVLDDPDARRRALTVVVVGGGFAGVETISELEDMAREAVNRNDRLSVSDLRFVMIEAAPRIMPEVPEDRAEKVVAELRARGIEVLLNTSLSDATDGHLQLINMTDKSPAGEMDTDTLIWTAGVAASPMLKNTDFPIDERGRVRVNADLRVAGDNGVVEGAWAAGDNAAVPDLSGGGVGGFCVPNAQHASRQALVLAKNILASRRGEPLTDYYHETIGVVAGLGLWKGVANFKGKTLAGPLAWIMHRGYHGSAIPTTERTVRVMTTWALNQLFGRDTTTIRHQRSPRLAFQEATGTAPAKTKAKL
59543	GC_00000827	g_1130	Rothia_sp_HMSC068E02_HMSC068E02	102845	69	69	1	1	0.96579	0.999057	0.982142	0	53	16	0	0	53	16	0	0	24	45	0	0	23	46	0			SSF51905	None	PF07992	Pyridine nucleotide-disulphide oxidoreductase			MAFTKVAQDRPRVLIVGGGYVGFTVAKKIQKAIKETGGVVTIVEPNPYMTYQPFLPEVAAGSMEGRNATVPLRQHLRDTELIPGRVVSIDHANRTAVVEPTDNGEPFELKYDEIVLGAGAVTRAFPIPGLAEVAIGLKTIEEAVSVRNWVLDRIEVASMLSDAEARRRALTFVVVGGGFAGVETISELEDMARVAVERNERLSVSDLHFVMIEAAPRIMPEVPADRAEKVVAELRARGIEILLNTSLSDATDGNLQLINMADKSPAGEIKTDTLIWTAGVAASPMLKNTDFPIDERGRVRVSADLRVTGDDGVVEGAWAAGDNAAVPDLSGGGVGGFCVPNAQHASRQAVVLAKNLLAARRGEPLTDYYHETIGVVAGLGLWKGVANFKGKTIGGPLAWIMHRGYHGSAIPTTERTVRVMTTWALNQIFGRDTSSIRHQRSPRLAFQEATGTAPARQKAKL
59544	GC_00000827	g_1130	Rothia_sp_HMSC068F09_HMSC068F09	94611	69	69	1	1	0.96579	0.999057	0.982142	0	53	16	0	0	53	16	0	0	24	45	0	0	23	46	0			SSF51905	None	PF07992	Pyridine nucleotide-disulphide oxidoreductase			MAFTKVAQDRPRVLIVGGGYVGFTVAKKIQKAIKETGGVVTIVEPNPYMTYQPFLPEVAAGSMEGRNATVPLRQHLRDTELIPGRVVSIDHANRTAVVEPTDNGEPFELKYDEIVLGAGAVTRAFPIPGLADVAIGMKTIEEAVSVRNWVLDRIEVASLLTDAEARRRALTFVIVGGGFAGIETISELEDMARVAVERNERLSVSDLHFVLIEAAPRIMPEVPADRAEKVVAELRARGIEVLLNTSLADATDGNLQLINMADKSPAGEISTDTLVWTAGVAASPMLKNTDFPIDERGRVRVSADLRVTGDDGVVEGAWAAGDNAAVPDLSGGGVGGFCVPNAQHASRQAVVLAKNLLAARRGEPLTDYYHETIGVVAGLGLWKGVANFKGKTIGGPLAWMMHRGYHGSAIPTTERTVRVMTTWALNQIFGRDTSSIRHQRSPRLAFQEATGTAPAPHKAKL
59545	GC_00000827	g_1130	Rothia_sp_HMSC069C01_HMSC069C01	116634	69	69	1	1	0.96579	0.999057	0.982142	0	53	16	0	0	53	16	0	0	24	45	0	0	23	46	0			SSF51905	None	PF07992	Pyridine nucleotide-disulphide oxidoreductase			MSFHK-AQDRPRILIVGGGYVGFTVAKKIQKAIKQTGGVVTIVEPNPYMTYQPFLPEVAAGSMEGRNATVPLRQHLRDTELIPGHVVSVNHAERTATVEPIDNGEPFDLKYDEIILGAGAVTRAFPIPGLAEVAIGMKTVEEAVSVRNWVLERIEVASVLDDPDARRRALTVVVVGGGFAGVETISELEDMAREAVNRNDRLSVSDLRFVMIEAAPRIMPEVPEDRAEKVVAELRARGIEVLLNTSLSDATDGHLQLINMTDKSPAGEMDTDTLIWTAGVAASPMLKNTDFPIDERGRVRVNADLRVAGDNGVVEGAWAAGDNAAVPDLSGGGVGGFCVPNAQHASRQALVLAKNILASRRGEPLTDYYHETIGVVAGLGLWKGVANFKGKTFAGPLAWIMHRGYHGSAIPTTERTVRVMTTWALNQLFGRDTTTIRHQRSPRLAFQEATGTAPAKTKAKL
59546	GC_00000827	g_1130	Rothia_sp_HMSC069C03_HMSC069C03	85203	69	69	1	1	0.96579	0.999057	0.982142	0	53	16	0	0	53	16	0	0	24	45	0	0	23	46	0			SSF51905	None	PF07992	Pyridine nucleotide-disulphide oxidoreductase			MAFTKVAQDRPRVLIVGGGYVGFTVAKKIQKAIKETGGVVTIVEPNPYMTYQPFLPEVAAGSMEGRNATVPLRQHLRDTELIPGRVVSIDHANRTAVVEPTDNGEPFELKYDEIVLGAGAVTRAFPIPGLAEVAIGLKTIEEAVSVRNWVLDRIEVASMLSDAEERRRALTFVVVGGGFAGVETISELEDMARVAVERNERLSVSDLHFVMVEAAPRIMPEVPADRAEKVVAELRARGIEILLNTSLSDATDGNLQLINMADKSPAGEIKTDTLIWTAGVAASPMLKNTDFPIDERGRVRVSADLRVTGDDGVVEGAWAAGDNAAVPDLSGGGVGGFCVPNAQHASRQAVVLAKNLLAARRGEPLTDYYHETIGVVAGLGLWKGVANFKGKTIGGPLAWIMHRGYHGSAIPTTERTVRVMTTWALNQIFGRDTSSIRHQRSPRLAFQEATGTAPARQKAKL
59547	GC_00000827	g_1130	Rothia_sp_HMSC069C04_HMSC069C04	97075	69	69	1	1	0.96579	0.999057	0.982142	0	53	16	0	0	53	16	0	0	24	45	0	0	23	46	0			SSF51905	None	PF07992	Pyridine nucleotide-disulphide oxidoreductase			MAFTKVAQDRPRVLIVGGGYVGFTVAKKIQKAIKETGGVVTIVEPNPYMTYQPFLPEVAAGSMEGRNATVPLRQHLRDTELIPGRVLSIDHANRTAVVEPTDNGEPFELKYDEIVLGAGAVTRAFPIPGLAEVAIGLKTIEEAVSVRNWVLDRIEVASMLSDPEARRRALTFVVVGGGFAGVETISELEDMARVAVERNERLSVSDLHFVMIEAAPRIMPEVPADRAEKVVAELRARGIEILLNTSLSDATDGNLQLINMADKSPAGEIKTDTLIWTAGVAASPMLKNTDFPIDERGRVRVSADLRVTGDDGVVEGAWAAGDNAAVPDLSGGGVGGFCVPNAQHASRQAVVLAKNLLAARRGEPLTDYYHETIGVVAGLGLWKGVANFKGKTIGGPLAWIMHRGYHGSAIPTTERTVRVMTTWALNQIFGRDTSSIRHQRSPRLAFQEATGTAPARQKAKL
59548	GC_00000827	g_1130	Rothia_sp_HMSC069C10_HMSC069C10	92110	69	69	1	1	0.96579	0.999057	0.982142	0	53	16	0	0	53	16	0	0	24	45	0	0	23	46	0			SSF51905	None	PF07992	Pyridine nucleotide-disulphide oxidoreductase			MAFTKVAQDRPRVLIVGGGYVGFTVAKKIQKAIKETGGVVTIVEPNPYMTYQPFLPEVAAGSMEGRNATVPLRQHLRDTELIPGRVVSIDHANRTAVVEPTDNGEPFELKYDEIVLGAGAVTRAFPIPGLAEVAIGLKTIEEAVSVRNWVLDRIEVASMLSDAEARRRALTFVVVGGGFAGVETISELEDMARVAVERNERLSVSDLHFVMVEAAPRIMPEVPADRAEKVVAELRARGIEILLNTSLSDATDGNLQLINMADKSPAGEIKTDTLIWTAGVAASPMLKNTDFPIDERGRVRVGADLRVTGDDGVVEGAWAAGDNAAVPDLSGGGVGGFCVPNAQHASRQAVVLAKNLLAARRGEPLTDYYHETIGVVAGLGLWKGVANFKGKTIGGPLAWIMHRGYHGSAIPTTERTVRVMTTWALNQIFGRDTSSIRHQRSPRLAFQEATGTAPARQKAKL
59549	GC_00000827	g_1130	Rothia_sp_HMSC069D01_HMSC069D01	78674	69	69	1	1	0.96579	0.999057	0.982142	0	53	16	0	0	53	16	0	0	24	45	0	0	23	46	0			SSF51905	None	PF07992	Pyridine nucleotide-disulphide oxidoreductase			MAFTKVAQDRPRVLIVGGGYVGFTVAKKIQKAIKETGGVVTIVEPNPYMTYQPFLPEVAAGSMEGRNATVPLRQHLRDTELIPGRVVSIDHANRTAVVEPTDNGEPFELKYDEIVLGAGAVTRAFPIPGLAEVAIGLKTIEEAVSVRNWVLDRIEVASMLSDAEARRRALTFVIVGGGFAGVETISELEDMARVAVERNERLSVSDLHFVMIEAAPRIMPEVPADRAEKVVAELRARGIEILLNTSLSDATDGNLQLINMADKSPAGEIKTDTLIWTAGVAASPMLKNTDFPIDERGRVRVSADLRVTGDDGVVEGAWAAGDNAAVPDLSGGGVGGFCVPNAQHASRQAVVLAKNLLAARRGEPLTDYYHETIGVVAGLGLWKGVANFKGKTIGGPLAWIMHRGYHGSAIPTTERTVRVMTTWALNQIFGRDTSSIRHQRSPRLAFQEATGTAPARQKAKL
59550	GC_00000827	g_1130	Rothia_sp_HMSC071B01_HMSC071B01	66870	69	69	1	1	0.96579	0.999057	0.982142	0	53	16	0	0	53	16	0	0	24	45	0	0	23	46	0			SSF51905	None	PF07992	Pyridine nucleotide-disulphide oxidoreductase			MAFTKVAQDRPRVLIVGGGYVGFTVAKKIQKAIKETGGVVTIVEPNPYMTYQPFLPEVAAGSMEGRNATVPLRQHLRDTELIPGRVLSIDHANRTAVVEPTDNGEPFELKYDEIVLGAGAVTRAFPIPGLAEVAIGLKTIEEAVSVRNWVLDRIEVASMLSDPETRRRALTFVVVGGGFAGVETISELEDMARVAVERNERLSVSDLHFVMIEAAPRIMPEVPADRAEKVVAELRARGIEILLNTSLSDATDGNLQLINMADKSPAGEIKTDTLIWTAGVAASPMLKNTDFPIDERGRVRVSADLRVTGDDGVVEGAWAAGDNAAVPDLSGGGVGGFCVPNAQHASRQAVVLAKNLLAARRGEPLTDYYHETIGVVAGLGLWKGVANFKGKTIGGPLAWIMHRGYHGSAIPTTERTVRVMTTWALNQIFGRDTSSIRHQRSPRLAFQEATGTAPARQKAKL
59551	GC_00000827	g_1130	Rothia_sp_HMSC071C12_HMSC071C12	107308	69	69	1	1	0.96579	0.999057	0.982142	0	53	16	0	0	53	16	0	0	24	45	0	0	23	46	0			SSF51905	None	PF07992	Pyridine nucleotide-disulphide oxidoreductase			MAFTKVAQDRPRVLIVGGGYVGFTVAKKIQKAIKETGGVVTIVEPNPYMTYQPFLPEVAAGSMEGRNATVPLRQHLRDTELIPGRVVSIDHANRTAVVEPTDNGEPFELKYDEIVLGAGAVTRAFPIPGLAEVAIGLKTIEEAVSVRNWVLDRIEVASMLSDAEARRRALTFVIVGGGFAGVETISELEDMARVAVERNERLSVSDLHFVMIEAAPRIMPEVPADRAEKVVAELRARGIEILLNTSLSDATDGNLQLINMADKSPAGEIKTDTLIWTAGVAASPMLKNTDFPIDERGRVRVSADLRVTGDDGVVEGAWAAGDNAAVPDLSGGGVGGFCVPNAQHASRQAVVLAKNLLAARRGEPLTDYYHETIGVVAGLGLWKGVANFKGKTIGGPLAWIMHRGYHGSAIPTTERTVRVMTTWALNQIFGRDTSSIRHQRSPRLAFQEATGTAPARQKAKL
59552	GC_00000827	g_1130	Rothia_sp_HMSC071F11_HMSC071F11	69193	69	69	1	1	0.96579	0.999057	0.982142	0	53	16	0	0	53	16	0	0	24	45	0	0	23	46	0			SSF51905	None	PF07992	Pyridine nucleotide-disulphide oxidoreductase			MSFHK-AQDRPRILIVGGGYVGFTVAKKIQKAIKQTGGVVTIVEPNPYMTYQPFLTEVAAGSMEGRNATVPLRQHLRDTELIPGHVVSVNHAERTATVEPIDNGEPFELKYDEIVLGAGAVTRAFPIPGLAEVAIGMKTVEEAVSVRNWVLERIEVASVLDDPDARRRALTVVVVGGGFAGVETISELEDMAREAVNRNDRLSVSDLRFVMIEAAPRIMPEVPEDRAEKVVAELRARGIEVLLNTSLSDATDGHLQLINMADKSPAGEMDTDTLIWTAGVAASPMLKNTDFPIDERGRVRVNADLRVAGDNGVVEGAWAAGDNAAVPDLSGGGVGGFCVPNAQHASRQALVLAKNILASRRGEPLTDYYHETIGVVAGLGLWKGVANFKGKTFAGPLAWIMHRGYHGSAIPTTERTVRVMTTWALNQLFGRDTTTIRHQRSPRLAFQEATGTAPAKTKAKL
59553	GC_00000827	g_1130	Rothia_sp_HMSC072B03_HMSC072B03	75411	69	69	1	1	0.96579	0.999057	0.982142	0	53	16	0	0	53	16	0	0	24	45	0	0	23	46	0			SSF51905	None	PF07992	Pyridine nucleotide-disulphide oxidoreductase			MAFTKVAQDRPRVLIVGGGYVGFTVAKKIQKAIKETGGVVTIVEPNPYMTYQPFLPEVAAGSMEGRNATVPLRQHLRDTELIPGRVVSIDHANRTAVVEPTDNGEPFELKYDEIVLGAGAVTRAFPIPGLADVAIGMKTIEEAVSVRNWVLDRIEVASLLTDAEARRRALTFVIVGGGFAGIETISELEDMARVAVERNERLSVSDLHFVLIEAAPRIMPEVPAGRAEKVVAELRARGIEVLLNTSLADATDGNLQLINMADKSPAGEISTDTLVWTAGVAASPMLKKTDFPIDERGRVRVSADLRVTGDDGVVEGAWAAGDNAAVPDLSGGGVGGFCVPNAQHASRQAVVLAKNLLAARRGEPLTDYYHETIGVVAGLGLWKGVANFKGKTIGGPLAWMMHRGYHGSAIPTAERTVRVMTTWALNQIFGRDTSSIRHQRSPRLAFQEATGTAPAPHKAKL
59554	GC_00000827	g_1130	Rothia_sp_HMSC072B04_HMSC072B04	105685	69	69	1	1	0.96579	0.999057	0.982142	0	53	16	0	0	53	16	0	0	24	45	0	0	23	46	0			SSF51905	None	PF07992	Pyridine nucleotide-disulphide oxidoreductase			MAFTKVAQDRPRVLIVGGGYVGFTVAKKIQKAIKETGGVVTIVEPNPYMTYQPFLPEVAAGSMEGRNATVPLRQHLRDTELIPGRVVSIDHAERTAVVEPTDNGEPFELKYDEIVLGAGAVTRAFPIPGLAEVAIGLKTIEEAVSVRNWVLDRIEVASMLSDAEARRRALTFVIVGGGFAGVETISELEDMARVAVERNERLSVSDLHFVMVEAAPRIMPEVPADRAEKVVAELRARGIEILLNTSLSDATDGNLQLINMADKSPAGEIKTDTLIWTAGVAASPMLKNTDFPIDERGRVRVSADLRVTGDDGVVEGAWAAGDNAAVPDLSGGGVGGFCVPNAQHASRQAVVLAKNLLAARRGEPLTDYYHETIGVVAGLGLWKGVANFKGKTIGGPLAWIMHRGYHGSAIPTTERTVRVMTTWALNQIFGRDTSSIRHQRSPRLAFQEATGTAPARQKAKL
59555	GC_00000827	g_1130	Rothia_sp_HMSC072E10_HMSC072E10	109602	69	69	1	1	0.96579	0.999057	0.982142	0	53	16	0	0	53	16	0	0	24	45	0	0	23	46	0			SSF51905	None	PF07992	Pyridine nucleotide-disulphide oxidoreductase			MAFTKVAQDRPRVLIVGGGYVGFTVAKKIQKAIKETGGVVTIVEPNPYMTYQPFLPEVAAGSMEGRNATVPLRQHLRDTELIPGRVVSIDHANRTAVVEPTDNGEPFELKYDEIVLGAGAVTRAFPIPGLADVAIGMKTIEEAVSVRNWVLDRIEVASLLTDAEARRRALTFVIVGGGFAGIETISELEDMARVAVERNERLSVSDLHFVLIEAAPRIMPEVPADRAEKVVAELRARGIEVLLNTSLADATDGNLQLINMADKSPAGEISTDTLIWTAGVAASPMLKNTDFPIDERGRVRVSADLRVTGDDGVVEGAWAAGDNAAVPDLSGGGVGGFCVPNAQHASRQAVVLAKNLLAARRGEPLTDYYHETIGVVAGLGLWKGVANFKGKTIGGPLAWMMHRGYHGSAIPTAERTVRVMTTWALNQIFGRDTSSIRHQRSPRLAFQEATGTAPAPHKAKL
59556	GC_00000827	g_1130	Rothia_sp_HMSC073B08_HMSC073B08	97738	69	69	1	1	0.96579	0.999057	0.982142	0	53	16	0	0	53	16	0	0	24	45	0	0	23	46	0			SSF51905	None	PF07992	Pyridine nucleotide-disulphide oxidoreductase			MAFTKVAQDRPRVLIVGGGYVGFTVAKKIQKAIKETGGVVTIVEPNPYMTYQPFLPEVAAGSMEGRNATVPLRQHLRDTELIPGRVVSIDHAERTAVVEPTDNGEPFELKYDEIVLGAGAVTRAFPIPGLAEVAIGLKTIEEAVSVRNWVLDRIEVASMLSDAEARRRALTFVIVGGGFAGVETISELEDMARVAVERNERLSVSDLHFVMVEAAPRIMPEVPADRAEKVVAELRARGIEILLNTSLSDATDGNLQLINMADKSPAGEIKTDTLIWTAGVAASPMLKNTDFPIDERGRVRVSADLRVTGDDGVVEGAWAAGDNAAVPDLSGGGVGGFCVPNAQHASRQAVVLAKNLLAARRGEPLTDYYHETIGVVAGLGLWKGVANFKGKTIGGPLAWIMHRGYHGSAIPTTERTVRVMTTWALNQIFGRDTSSIRHQRSPRLAFQEATGTAPARQKAKL
59557	GC_00000827	g_1130	Rothia_sp_HMSC075F09_HMSC075F09	80438	69	69	1	1	0.96579	0.999057	0.982142	0	53	16	0	0	53	16	0	0	24	45	0	0	23	46	0			SSF51905	None	PF07992	Pyridine nucleotide-disulphide oxidoreductase			MAFTKVAQDRPRVLIVGGGYVGFTVAKKIQKAIKETGGVVTIVEPNPYMTYQPFLPEVAAGSMEGRNATVPLRQHLRDTELIPGRVVSIDHANRTAVVEPTDNGEPFELKYDEIVLGAGAVTRAFPIPGLAEVAIGLKTIEEAVSVRNWVLDRIEVASMLSDAEARRRALTFVVVGGGFAGVETISELEDMARVAVERNERLSVSDLHFVMIEAAPRIMPEVPADRAEKVVAELRARGIEILLNTSLSDATDGNLQLINMADKSPAGEIKTDTLIWTAGVAASPMLKNTDFPIDERGRVRVSADLRVTGDDGVVEGAWAAGDNAAVPDLSGGGVGGFCVPNAQHASRQAVVLAKNLLAARRGEPLTDYYHETIGVVAGLGLWKGVANFKGKTIGGPLAWIMHRGYHGSAIPTTERTVRVMTTWALNQIFGRDTSSIRHQRSPRLAFQEATGTAPARQKAKL
59558	GC_00000827	g_1130	Rothia_sp_HMSC076D04_HMSC076D04	116039	69	69	1	1	0.96579	0.999057	0.982142	0	53	16	0	0	53	16	0	0	24	45	0	0	23	46	0			SSF51905	None	PF07992	Pyridine nucleotide-disulphide oxidoreductase			MAFTKVAQDRPRVLIVGGGYVGFTVAKKIQKAIKETGGVVTIVEPNPYMTYQPFLPEVAAGSMEGRNATVPLRQHLRDTELIPGRVVSIDHANRTAVVEPTDNGEPFELKYDEIVLGAGAVTRAFPIPGLAEVAIGLKTIEEAVSVRNWVLDRIEVASMLSDAEARRRALTFVIVGGGFAGVETISELEDMARVAVERNERLSVSDLHFVMVEAAPRIMPEVPADRAEKVVAELRARGIEILLNTSLSDATDGNLQLINMADKSPAGEIKTDTLIWTAGVAASPMLKNTDFPIDERGRVRVSADLRVTGDDGVVEGAWAAGDNAAVPDLSGGGVGGFCVPNAQHASRQAVVLAKNLLAARRGEPLTDYYHETIGVVAGLGLWKGVANFKGKTIGGPLAWIMHRGYHGSAIPTTERTVRVMTTWALNQIFGRDTSSIRHQRSPRLAFQEATGTAPARQKAKL
59559	GC_00000827	g_1130	Rothia_sp_HMSC078H08_HMSC078H08	67769	69	69	1	1	0.96579	0.999057	0.982142	0	53	16	0	0	53	16	0	0	24	45	0	0	23	46	0			SSF51905	None	PF07992	Pyridine nucleotide-disulphide oxidoreductase			MAFTKVAQDRPRVLIVGGGYVGFTVAKKIQKAIKETGGVVTIVEPNPYMTYQPFLPEVAAGSMEGRNATVPLRQHLRDTELIPGRVVSIDHANRTAVVEPTDNGEPFELKYDEIVLGAGAVTRAFPIPGLAEVAIGLKTIEEAVSVRNWVLDRIEVASMLSDAEARRRALTFVIVGGGFAGVETISELEDMARVAVERNERLSVSDLHFVMIEAAPRIMPEVPADRAEKVVAELRARGIEILLNTSLSDATDGNLQLINMADKSPAGEIKTDTLIWTAGVAASPMLKNTDFPIDERGRVRVSADLRVTGDDGVVEGAWAAGDNAAVPDLSGGGVGGFCVPNAQHASRQAVVLAKNLLAARRGEPLTDYYHETIGVVAGLGLWKGVANFKGKTIGGPLAWIMHRGYHGSAIPTTERTVRVMTTWALNQIFGRDTSSIRHQRSPRLAFQEATGTAPARQKAKL
59560	GC_00000827	g_1130	Rothia_sp_HMSC08A08_HMSC08A08	64829	69	69	1	1	0.96579	0.999057	0.982142	0	53	16	0	0	53	16	0	0	24	45	0	0	23	46	0			SSF51905	None	PF07992	Pyridine nucleotide-disulphide oxidoreductase			MSFHK-AQDRPRILIVGGGYVGFTVAKKIQKAIKQTGGVVTIVEPNPYMTYQPFLPEVAAGSMEGRNATVPLRQHLRDTELIPGHVVSVNHAERTATVEPIDNGEPFELKYDEIILGAGAVTRAFPIPGLAEVAIGMKTVEEAVSVRNWVLERIEVASVLDDPDARRRALTVVVVGGGFAGVETISELEDMAREAVNRNDRLSVSDLRFVMIEAAPRIMPEVPEDRAEKVVAELRARGIEVLLNTSLSDATDGHLQLINMTDKSPAGEMDTDTLIWTAGVAASPMLKNTDFPIDERGRVRVNADLRVAGDNGVVEGAWAAGDNAAVPDLSGGGVGGFCVPNAQHASRQALVLAKNILASRRGEPLTDYYHETIGVVAGLGLWKGVANFKGKTLAGPLAWIMHRGYHGSAIPTTERTVRVMTTWALNQLFGRDTTTIRHQRSPRLAFQEATGTAPAKTKAKL
59561	GC_00000828	g_1130	Rothia_aeria_F0184_F0184	4369	69	69	1	1	0.817003	0.911849	0.861824	1	52	16	0.0188679	1	52	16	0.0188679	1	23	45	0.0416667	0	23	46	0			SSF55811	None	PF00293	NUDIX domain			---MMTHYPVQVVGAAIFDSLQSPTRLLVARRSAPEALAGLWEFPGGKVEPGESCEKALARELAEELGVQVQLGQELTGPHPQGWVLNNNAAMRVFFAELTLGEPHPLQDHSELRWLPLGSDHN-------ASTVLSLEWIPADYPIVEALLAAVHAVG----------
59562	GC_00000828	g_1130	Rothia_aeria_F0474_F0474	1996	69	69	1	1	0.817003	0.911849	0.861824	1	52	16	0.0188679	1	52	16	0.0188679	1	23	45	0.0416667	0	23	46	0			SSF55811	None	PF00293	NUDIX domain			---MMTHYPVQVVGAAIFDSLQSPTRLLVARRSAPEALAGLWEFPGGKVEPGESCEKALARELAEELGVQVQLGQELTGPHPQGWVLNNNAAMRVFFAELTLGEPHPLQDHSELRWLPLGSDHN-------ASTVLSLEWIPADYPIVEALLAAVHAVG----------
59563	GC_00000828	g_1130	Rothia_dentocariosa_1233_RDEN	16466	69	69	1	1	0.817003	0.911849	0.861824	1	52	16	0.0188679	1	52	16	0.0188679	1	23	45	0.0416667	0	23	46	0			SSF55811	None	PF00293	NUDIX domain			MSE----YSVQVVGAAIVDSLESPSWMLVAQRSAPESLAGLWEFPGGKVEPGESCEQALERELMEELGVSVHLGSEVQGDHPQGWVLNEKAAMRVFLAEISMGEPLPLQDHRELRWVSVKKQSG--------QDILDLPWIPADLPIVRELLSILHQS-----------
59564	GC_00000828	g_1130	Rothia_dentocariosa_1234_RDEN	15215	69	69	1	1	0.817003	0.911849	0.861824	1	52	16	0.0188679	1	52	16	0.0188679	1	23	45	0.0416667	0	23	46	0			SSF55811	None	PF00293	NUDIX domain			MSE----YSVQVVGAAIVDSLESPSWMLVAQRSAPESLAGLWEFPGGKVEPGESCEQALERELMEELGVSVHLGSEVQGDHPQGWVLNEKAAMRVFLAEISMGEPLPLQDHRELRWVSVKKQSG--------QDILDLPWIPADLPIVRELLSILHQS-----------
59565	GC_00000828	g_1130	Rothia_dentocariosa_694_RDEN	19248	69	69	1	1	0.817003	0.911849	0.861824	1	52	16	0.0188679	1	52	16	0.0188679	1	23	45	0.0416667	0	23	46	0			SSF55811	None	PF00293	NUDIX domain			MSE----YSVQVVGAAIVDSLESPSWMLVAQRSAPESLAGLWEFPGGKVESGESCEQALERELMEELGVSVHIGSEVQGDHPQGWVLNEKAAMRVFLAEISRGEPLPLQDHRELRWVSVKKQSV--------QDILDLPWIPADLPIVRELLSILHRS-----------
59566	GC_00000828	g_1130	Rothia_dentocariosa_ATCC_17931_ATCC_17931	8264	69	69	1	1	0.817003	0.911849	0.861824	1	52	16	0.0188679	1	52	16	0.0188679	1	23	45	0.0416667	0	23	46	0			SSF55811	None	PF00293	NUDIX domain			MSE----YSVQVVGAAIVDSLESPSWMLVAQRSAPESLAGLWEFPGGKVEPGESCEQALERELIEELGVSVHLGSEVQGDHPQGWVLNEKAAMRVFLAEISRGEPLPLQDHRELRWVSVKKQSV--------QDILDLPWIPADLPIVRELLSILHRS-----------
59567	GC_00000828	g_1130	Rothia_dentocariosa_C6B	9188	69	69	1	1	0.817003	0.911849	0.861824	1	52	16	0.0188679	1	52	16	0.0188679	1	23	45	0.0416667	0	23	46	0			SSF55811	None	PF00293	NUDIX domain			---MMTHYPMQVVGAAIFDSLQSPTRLLVARRSAPEALAGLWEFPGGKVEPGESCEKALARELTEELGVQVQLGQELTGPHPQGWVLNNKAAMRVFFAELTLGEPHPLQDHSELRWLPLGSDHN-------ASAVLSLEWIPADYPIVEALLAAVHAVG----------
59568	GC_00000828	g_1130	Rothia_dentocariosa_C6D	13384	69	69	1	1	0.817003	0.911849	0.861824	1	52	16	0.0188679	1	52	16	0.0188679	1	23	45	0.0416667	0	23	46	0			SSF55811	None	PF00293	NUDIX domain			---MMTHYPMQVVGAAIFDSLQSPTRLLVARRSAPEALAGLWEFPGGKVEPGESCEKALARELAEELGVQVQLGQELTGPHPQGWVLNNKAAMRVFFAELTLGEPHPLQDHSELRWLPLGSDHN-------ASAVLSLEWIPADYPIVEALLAAVHAVG----------
59569	GC_00000828	g_1130	Rothia_dentocariosa_M567_M567	6404	69	69	1	1	0.817003	0.911849	0.861824	1	52	16	0.0188679	1	52	16	0.0188679	1	23	45	0.0416667	0	23	46	0			SSF55811	None	PF00293	NUDIX domain			MSE----YSVQVVGAAIVDSLESPSWMLVAQRSAPESLAGLWEFPGGKVEPGESCEQALERELMEELGVSVHLGSEVQGDHPQGWVLNEKAAMRVFLAEISRGEPLPLQDHRELRWVSVKKQSG--------QDILDLPWIPADLPIVRELLSILHQS-----------
59570	GC_00000828	g_1130	Rothia_dentocariosa_OG2_1	20819	69	69	1	1	0.817003	0.911849	0.861824	1	52	16	0.0188679	1	52	16	0.0188679	1	23	45	0.0416667	0	23	46	0			SSF55811	None	PF00293	NUDIX domain			MSE----YSVHVVGAAIVDSLESPSWMLVAQRSAPESLAGLWEFPGGKVEPGESCEQALERELMEELGVSVHLGSEVQGDHPQGWVLNEKAAMRVFLAEISRGEPLPLQDHRELRWVSVKKQSG--------QDILDLPWIPADLPIVRELLSILHQS-----------
59571	GC_00000828	g_1130	Rothia_dentocariosa_OG2_2	23563	69	69	1	1	0.817003	0.911849	0.861824	1	52	16	0.0188679	1	52	16	0.0188679	1	23	45	0.0416667	0	23	46	0			SSF55811	None	PF00293	NUDIX domain			MSE----YSVQVVGAAIVDSLESPSWMLVAQRSAPESLAGLWEFPGGKVESGESCEQALERELMEELGVSVHLGSEVQGDHPQGWVLNEKAAMRVFLVEISRGEPLPLQDHRELRWVSVKKQSG--------QDILDLPWIPADLPIVRELLSILHQS-----------
59572	GC_00000828	g_1130	Rothia_dentocariosa_UMB0083	26144	69	69	1	1	0.817003	0.911849	0.861824	1	52	16	0.0188679	1	52	16	0.0188679	1	23	45	0.0416667	0	23	46	0									MSE----YSVQVVGAAIVDSLESPSWMLVAQRSAPESLAGLWEFPGGKVEPGESCEQALERELMEELGVSVHLGSEVQGDHPQGWVLNEKAAMRVFLAEISRGEPLPLQDHRELRWVSVKKQSG--------QDILDLPWIPADLPIVRELLSILHQS-----------
59573	GC_00000828	g_1130	Rothia_mucilaginosa_1211_RMUC	33265	69	69	1	1	0.817003	0.911849	0.861824	1	52	16	0.0188679	1	52	16	0.0188679	1	23	45	0.0416667	0	23	46	0									MSEVSPSFEVQVVGAAVVDSLVAPTRMLVAQRSEPQTVAGMWEFPGGKVEPGESCEQALVRELKEELGVQARLGAEVPGAYPQGWRLSERLAMRVFFAEILSGTPDTLEDHSALRWMPLPKSKD---DAQAYDDLLGLPWIPADLPIVEALLQQLQDTGTGEA------
59574	GC_00000828	g_1130	Rothia_mucilaginosa_138_RMUC	34857	69	69	1	1	0.817003	0.911849	0.861824	1	52	16	0.0188679	1	52	16	0.0188679	1	23	45	0.0416667	0	23	46	0									MSEVSPSFEVQVVGAAVVDSLEAPTRMLVAQRSEPQTVAGMWEFPGGKVEPGESCEQALVRELKEELGVQARLGAEVPGAYPQGWRLSERLAMRVFFAEILSGTPDTLEDHSALRWMSLPKSKD---DAQAYDDLLGLPWIPADLPIVSALLQQLQDTGTGEA------
59575	GC_00000828	g_1130	Rothia_mucilaginosa_141_RMUC	36172	69	69	1	1	0.817003	0.911849	0.861824	1	52	16	0.0188679	1	52	16	0.0188679	1	23	45	0.0416667	0	23	46	0									MSEVSPSFEVQVVGAAVVDSLVAPTRMLVAQRSEPQTVAGMWEFPGGKVEPGESCEQALVRELKEELGVQARLGAEVPGAYPQGWRLSERLAMRVFFAEILSGTPDTLEDHSALRWMPLPPAGEGILEATEAAEILALPWIPADFPIVEALLRQLGRSGAGRSGSGDES
59576	GC_00000828	g_1130	Rothia_mucilaginosa_175_RMUC	38327	69	69	1	1	0.817003	0.911849	0.861824	1	52	16	0.0188679	1	52	16	0.0188679	1	23	45	0.0416667	0	23	46	0									MSEVSPSFEVQVVGAAVVDSLVAPTRMLVAQRSEPQTVAGMWEFPGGKVEPGESCEQALVRELKEELGVQARLGAEVPGAYPQGWRLSERLAMRVFFAEILSGTPDTLEDHSALRWMPLPKSKD---DAQAYDDLLGLPWIPADLPIVVTLLQQLQDTGTGEA------
59577	GC_00000828	g_1130	Rothia_mucilaginosa_207_RMUC	42662	69	69	1	1	0.817003	0.911849	0.861824	1	52	16	0.0188679	1	52	16	0.0188679	1	23	45	0.0416667	0	23	46	0									MSEVSPSFEVQVVGAAVVDSLVAPTRMLVAQRSEPQTVAGMWEFPGGKVEPGESCEQALVRELKEELGVQARLGAEVPGAYPQGWRLSERLAMRVFFAEILSGTPDTLEDHSALRWMPLPKSKD---DAQAYDDLLGLPWIPADLPIVEALLQQLQDTGTGEA------
59578	GC_00000828	g_1130	Rothia_mucilaginosa_268_RMUC	44393	69	69	1	1	0.817003	0.911849	0.861824	1	52	16	0.0188679	1	52	16	0.0188679	1	23	45	0.0416667	0	23	46	0									MSEVSPSFEVQVVGAAVVDSLEAPTRMLVAQRSEPQTVAGMWEFPGGKVEPGESCEQALVRELTEELGVQARLGAEVPGAYPQGWRLSERLAMRVFFAEILSGTPDTLEDHSALRWMPLPKSKD---DAQAYDDLLGLPWIPADFPIVEALLQQLQDTGTGEA------
59579	GC_00000828	g_1130	Rothia_mucilaginosa_328_RMUC	44895	69	69	1	1	0.817003	0.911849	0.861824	1	52	16	0.0188679	1	52	16	0.0188679	1	23	45	0.0416667	0	23	46	0									MSEVSPSFEVQVVGAAVVDSLEAPTRMLVAQRSEPQTVAGMWEFPGGKVEPGESCEQALVRELKEELGVQARLGAEVPGAYPQGWRLSERLAMRVFFAEILSGTPDTLEDHSALRWMPLPKSKD---DAQAYDDLLGLPWIPADLPIVVALLQQLQDTGTGEA------
59580	GC_00000828	g_1130	Rothia_mucilaginosa_329_RMUC	47806	69	69	1	1	0.817003	0.911849	0.861824	1	52	16	0.0188679	1	52	16	0.0188679	1	23	45	0.0416667	0	23	46	0									MSEVSPSFEVQVVGAAVVDSLEAPTRMLVAQRSEPQTVAGMWEFPGGKVEPGESCEQALVRELKEELGVQARLGAEVPGAYPQGWRLSERLAMRVFFAEILSGTPDTLEDHSALRWMPLPKSKD---DAQAYDDLLGLPWIPADLPIVVALLQQLQDTGTGEA------
59581	GC_00000828	g_1130	Rothia_mucilaginosa_470_RMUC	48538	69	69	1	1	0.817003	0.911849	0.861824	1	52	16	0.0188679	1	52	16	0.0188679	1	23	45	0.0416667	0	23	46	0									MSEVSPSFEVQVVGAAVVDSLEAPTRMLVAQRSEPQTVAGMWEFPGGKVEPGESCEQALVRELKEELGVQARLGAEVPGAYPQGWRLSERLAMRVFFAEILSGTPDTLEDHSALRWMPLPKSKD---DAQAYDDLLGLPWIPADLPIVVALLQQLQDTGTGEA------
59582	GC_00000828	g_1130	Rothia_mucilaginosa_473_RMUC	51732	69	69	1	1	0.817003	0.911849	0.861824	1	52	16	0.0188679	1	52	16	0.0188679	1	23	45	0.0416667	0	23	46	0			SSF55811	None	PF00293	NUDIX domain			MSEVSPSFEVQVVGAAVVDSLVAPTRMLVAQRSEPQTVAGMWEFPGGKVEPGESCEQALVRELKEELGVQARLGAEVLGAYPQGWRLSERLAMRVFFAEILSGTPDTLEDHSALRWMPLPPAGEGILEATEAAEILALPWIPADFPIVEALLRQLGRSGSGDES-----
59583	GC_00000828	g_1130	Rothia_mucilaginosa_509_RMUC	39655	69	69	1	1	0.817003	0.911849	0.861824	1	52	16	0.0188679	1	52	16	0.0188679	1	23	45	0.0416667	0	23	46	0									MSEVSPSFEVQVVGAAVVDSLEAPTRMLVAQRSEPQTVAGMWEFPGGKVEPGESCEQALVRELKEELGVQARLGAEVPGAYPQGWRLSERLAMRVFFAEILSGTPDTLEDHSALRWMSLPKSKD---DAQAYDDLLGLPWIPADLPIVSALLQQLQDTGTGEA------
59584	GC_00000828	g_1130	Rothia_mucilaginosa_574_RMUC	52626	69	69	1	1	0.817003	0.911849	0.861824	1	52	16	0.0188679	1	52	16	0.0188679	1	23	45	0.0416667	0	23	46	0			SSF55811	None	PF00293	NUDIX domain			MSEVSPSFEVQVVGAAVVDSLVAPTRMLVAQRSEPQTVAGMWEFPGGKVEPGESCEQALVRELKEELGVQARLGAEVLGAYPQGWRLSERLAMRVFFAEILSGTPDTLEDYSALRWMPLPPAGEGILEATEAAEILALPWIPADFPIVEALLRQLGQSGSGRSGSGDES
59585	GC_00000828	g_1130	Rothia_mucilaginosa_788_RMUC	54205	69	69	1	1	0.817003	0.911849	0.861824	1	52	16	0.0188679	1	52	16	0.0188679	1	23	45	0.0416667	0	23	46	0			SSF55811	None	PF00293	NUDIX domain			MSDMLLSFEVQVVGAAVVDSLEAPTRMLVAQRSEPQTVAGMWEFPGGKVEPGESCEQALVRELKEELGVQARLGAEVPGAYPQGWRLSERLAMRVFFAEILSGTPDTLEDHSALRWMPLPKSKD---DAQAYDDLLGLPWIPADLPIVVALLQQLQDTGTGEA------
59586	GC_00000828	g_1130	Rothia_mucilaginosa_902_RMUC	56637	69	69	1	1	0.817003	0.911849	0.861824	1	52	16	0.0188679	1	52	16	0.0188679	1	23	45	0.0416667	0	23	46	0			SSF55811	None	PF00293	NUDIX domain			MSEVSPSFEVQVVGAAVVDSLEAPTRMLVAQRSEPQTVAGMWEFPGGKVEPGESCEQALVRELKEELGVQARLGAEVPGAYPQGWRLSERLAMRVFFAEILSGTPDTLEDHSALRWMSLPKSKD---DAQAYDDLLGLPWIPADLPIVVALLQQLQDTGTGEA------
59587	GC_00000828	g_1130	Rothia_mucilaginosa_ATCC_25296_ATCC_25296	29548	69	69	1	1	0.817003	0.911849	0.861824	1	52	16	0.0188679	1	52	16	0.0188679	1	23	45	0.0416667	0	23	46	0									MSEVSPSFEVQVVGAAVVDSLEAPTRMLVAQRSEPQTVAGMWEFPGGKVEPGESCEQALVRELKEELGVQARLGAEVPGAYPQGWRLSERLAMRVFFAEILSGTPDTLEDHSALRWMPLPKSKD---DAQAYDDLLGLPWIPADLPIVVTLLQQLQDTGTGEA------
59588	GC_00000828	g_1130	Rothia_mucilaginosa_DY_18_DY_18	27718	69	69	1	1	0.817003	0.911849	0.861824	1	52	16	0.0188679	1	52	16	0.0188679	1	23	45	0.0416667	0	23	46	0									MSEVSPSFEVQVVGAAVVDSLEAPTRMLVAQRSEPQTVAGMWEFPGGKVEPGESCEQALVRELEEELGVQARLGAEVPGAYPQGWRLSERLAMRVFFAEILSGTPDTLEDHSALRWMPLPKSKD---DAQAYDDLLGLPWIPADLPIVVALLQQLQDAGVGEA------
59589	GC_00000828	g_1130	Rothia_mucilaginosa_FDAARGOS_369	59681	69	69	1	1	0.817003	0.911849	0.861824	1	52	16	0.0188679	1	52	16	0.0188679	1	23	45	0.0416667	0	23	46	0			SSF55811	None	PF00293	NUDIX domain			MSEVSPSFEVQVVGAAIVDSLEAPTRMLVAQRSEPQTVAGMWEFPGGKVEPGESCEQALVRELKEELGVQARLGAEVPGAYPQGWRLSERLAMRVFFAEILSGTPDTLEDHSALRWMPLPKSKD---DAQAYDDLLGLPWIPADLPIVVALLQQLQDTGTGEA------
59590	GC_00000828	g_1130	Rothia_mucilaginosa_M508_M508	31566	69	69	1	1	0.817003	0.911849	0.861824	1	52	16	0.0188679	1	52	16	0.0188679	1	23	45	0.0416667	0	23	46	0									MSEVSPSFEVQVVGAAVVDSLVAPTRMLVAQRSEPQTVAGMWEFPGGKVEPGESCEQALVRELTEELGVQARLGAEVPGAYPQGWRLSERLAMRVFFAEILSGTPDTLEDHSALRWMPLPKSKD---DAQAYDDLLGLPWIPADFPIVEALLQQLQDTGTGEA------
59591	GC_00000828	g_1130	Rothia_mucilaginosa_NUM_Rm6536	57638	69	69	1	1	0.817003	0.911849	0.861824	1	52	16	0.0188679	1	52	16	0.0188679	1	23	45	0.0416667	0	23	46	0			SSF55811	None	PF00293	NUDIX domain			MSEVSPSFEVQVVGAAVVDSLEAPTRMLVAQRSEPQTVAGMWEFPGGKVEPGESCEQALVRELKEELGVQARLGAEVPGAYPQGWRLSERLAMRVFFAEILSGTPDTLEDHSALRWMPLPKSKD---DAQAYDDLLGLPWIPADLPIVVALLQQLQDAGVGEA------
59592	GC_00000828	g_1130	Rothia_mucilaginosa_UMB0024	62183	69	69	1	1	0.817003	0.911849	0.861824	1	52	16	0.0188679	1	52	16	0.0188679	1	23	45	0.0416667	0	23	46	0			SSF55811	None	PF00293	NUDIX domain			MSEVSPSFEVQVVGAAVVDSLVAPTRMLVAQRSEPQTVAGMWEFPGGKVEPGESFEQALVRELKEELGVQARLGAEVPGAYPQGWRLSERLAMRVFFAEILSGTPDTLEDHSALRWMPLPKSKD---DTQAHDDLLGLPWIPADLPIVEALLQQLQDTGTGEA------
59593	GC_00000828	g_1130	Rothia_sp_HMSC036D11_HMSC036D11	111623	69	69	1	1	0.817003	0.911849	0.861824	1	52	16	0.0188679	1	52	16	0.0188679	1	23	45	0.0416667	0	23	46	0			SSF55811	None	PF00293	NUDIX domain			MSE----YSVQVVGAAIVDSLESPSWMLVAQRSAPESLAGLWEFPGGKVESGESCEQALERELMEELGVSVHLGSEVQGDHPQGWVLNEKAAMRVFLAEISRGEPLPLQDHRELRWVSVKKQSG--------QDILDLPWIPADLPIVRELLSILHQS-----------
59594	GC_00000828	g_1130	Rothia_sp_HMSC058E10_HMSC058E10	71581	69	69	1	1	0.817003	0.911849	0.861824	1	52	16	0.0188679	1	52	16	0.0188679	1	23	45	0.0416667	0	23	46	0			SSF55811	None	PF00293	NUDIX domain			MSE----YSVQVVGAAIVDSLESPSWMLVAQRSAPESLAGLWEFPGGKVEPGESCEQALERELMEELGVSVHLGSEVQGDHPQGWVLNEKAAMRVFLAEISMGEPLPLQDHRELRWVSVKKQSG--------QDILDLPWIPADLPIVRELLSILHQS-----------
59595	GC_00000828	g_1130	Rothia_sp_HMSC061C12_HMSC061C12	124232	69	69	1	1	0.817003	0.911849	0.861824	1	52	16	0.0188679	1	52	16	0.0188679	1	23	45	0.0416667	0	23	46	0			SSF55811	None	PF00293	NUDIX domain			MSEVSPSFEVQVVGAAVVDSLVAPTRMLVAQRSEPQTVAGMWEFPGGKVEPGESCEQALVRELKEELGVQARLGAEVPGAYPQGWRLSERLAMRVFFAEILSGTPDTLEDHSALRWMPLPKSKD---DAQAYDDLLGLPWIPADLPIVEALLQQLQDTGTGEA------
59596	GC_00000828	g_1130	Rothia_sp_HMSC061D12_HMSC061D12	127283	69	69	1	1	0.817003	0.911849	0.861824	1	52	16	0.0188679	1	52	16	0.0188679	1	23	45	0.0416667	0	23	46	0			SSF55811	None	PF00293	NUDIX domain			MSEVSPSFEVQVVGAAVVDSLVAPTRMLVAQRSEPQTVAGMWEFPGGKVEPGESCEQALVRELKEELGVQARLGAEVPGAYPQGWRLSERLAMRVFFAEILSGTPDTLEDHSALRWMPLPKSKD---DAQAYDDLLGLPWIPADLPIVEALLQQLQDTGTGEA------
59597	GC_00000828	g_1130	Rothia_sp_HMSC061E04_HMSC061E04	103397	69	69	1	1	0.817003	0.911849	0.861824	1	52	16	0.0188679	1	52	16	0.0188679	1	23	45	0.0416667	0	23	46	0			SSF55811	None	PF00293	NUDIX domain			MSEVSPSFEVQVVGAAVVDSLEAPTRMLVAQRSEPQTVAGMWEFPGGKVEPGESCEQALVRELTEELGVQARLGAEVPGAYPQGWRLSERLAMRVFFAEILSGTPDTLEDHSALRWMPLPKSKD---DAQAYDDLLGLPWIPADLPIVVALLQQLQDTGTGEA------
59598	GC_00000828	g_1130	Rothia_sp_HMSC062F03_HMSC062F03	128667	69	69	1	1	0.817003	0.911849	0.861824	1	52	16	0.0188679	1	52	16	0.0188679	1	23	45	0.0416667	0	23	46	0			SSF55811	None	PF00293	NUDIX domain			MSEVSPSFEVQVVGAAVVDSLVAPTRMLVAQRSEPQTVAGMWEFPGGKVEPGESCEQALVRELKEELGVQARLGAEVPGAYPQGWRLSERLAMRVFFAEILSGTPDTLEDHSALRWMPLPPAGEGILEATEAAEILALPWIPADFPIVEALLRQLGRSGAGRSGSGDES
59599	GC_00000828	g_1130	Rothia_sp_HMSC062H08_HMSC062H08	84253	69	69	1	1	0.817003	0.911849	0.861824	1	52	16	0.0188679	1	52	16	0.0188679	1	23	45	0.0416667	0	23	46	0			SSF55811	None	PF00293	NUDIX domain			MSEVSPSFEVQVVGAAVVDSLVAPTRMLVAQRSEPQTVAGMWEFPGGKVEPGESCEQALVRELKEELGVQARLGAEVPGAYPQGWRLSERLAMRVFFAEILSGTPDTLEDHSALRWMPLPKSKD---DAQAYDDLLGLPWIPADLPIVEALLQQLQDTGTGEA------
59600	GC_00000828	g_1130	Rothia_sp_HMSC064D08_HMSC064D08	74469	69	69	1	1	0.817003	0.911849	0.861824	1	52	16	0.0188679	1	52	16	0.0188679	1	23	45	0.0416667	0	23	46	0			SSF55811	None	PF00293	NUDIX domain			MSE----YSVQVVGAAIVDSLEAPSWMLVAQRSAPESLAGLWEFPGGKVEPGESCEQALERELIEELGVSVHIGSEVQGDHPQGWVLNEKAAMRVFLAEISRGEPLPLQDHRELRWVSVKKQSG--------QDILDLPWIPADLPIVRELLSILHQS-----------
59601	GC_00000828	g_1130	Rothia_sp_HMSC064F07_HMSC064F07	129946	69	69	1	1	0.817003	0.911849	0.861824	1	52	16	0.0188679	1	52	16	0.0188679	1	23	45	0.0416667	0	23	46	0			SSF55811	None	PF00293	NUDIX domain			MSEVSPSFEVQVVGAAVVDSLVAPTRMLVAQRSEPQTVAGMWEFPGGKVEPGESCEQALVRELKEELGVQARLGAEVPGAYPQGWRLSERLAMRVFFAEILSGTPDTLEDHSALRWMPLPKSKD---DAQAYDDLLGLPWIPADLPIVEALLQQLQDTGTGEA------
59602	GC_00000828	g_1130	Rothia_sp_HMSC065B04_HMSC065B04	93025	69	69	1	1	0.817003	0.911849	0.861824	1	52	16	0.0188679	1	52	16	0.0188679	1	23	45	0.0416667	0	23	46	0			SSF55811	None	PF00293	NUDIX domain			MSEVSPSFEVQVVGAAVVDSLEAPTRMLVAQRSEPQTVAGMWEFPGGKVEPGESCEQALVRELKEELGVQARLGAEVPGAYPQGWRLSERLAMRVFFAEILSGTPDTLEDHSALRWMSLPKSKD---DAQAYDDLLGLPWIPADLPIVSALLQQLQDTGTGEA------
59603	GC_00000828	g_1130	Rothia_sp_HMSC065C03_HMSC065C03	132305	69	69	1	1	0.817003	0.911849	0.861824	1	52	16	0.0188679	1	52	16	0.0188679	1	23	45	0.0416667	0	23	46	0			SSF55811	None	PF00293	NUDIX domain			MSEVSPSFEVQVVGAAVVDSLEAPTRMLVAQRSEPQTVAGMWEFPGGKVEPGESCEQALVRELKEELGVQARLGAEVPGAYPQGWRLSERLAMRVFFAEILSGTPDTLEDHSALRWMPLPKSKD---DAQAYDDLLGLPWIPADLPIVEALLQQLQDTGTGEA------
59604	GC_00000828	g_1130	Rothia_sp_HMSC065C12_HMSC065C12	88906	69	69	1	1	0.817003	0.911849	0.861824	1	52	16	0.0188679	1	52	16	0.0188679	1	23	45	0.0416667	0	23	46	0			SSF55811	None	PF00293	NUDIX domain			MSEVSPSFEVQVVGAAVVDSLVAPTRMLVAQRSEPQTVAGMWEFPGGKVEPGESFEQALVRELKEELGVQARLGAEVPGAYPQGWRLSERLAMRVFFAEILSGTPDTLEDHSALRWMPLPKSKD---DTQAHDDLLGLPWIPADLPIVEALLQQLQDTGTGEA------
59605	GC_00000828	g_1130	Rothia_sp_HMSC065D02_HMSC065D02	122765	69	69	1	1	0.817003	0.911849	0.861824	1	52	16	0.0188679	1	52	16	0.0188679	1	23	45	0.0416667	0	23	46	0			SSF55811	None	PF00293	NUDIX domain			MSE----YSVQVVGAAIVDSLESPSWMLVAQRSAPESLAGLWEFPGGKVEPGESCEQALERELMEELGVSVHLGSEVQGDHPQGWVLNEKAAMRVFLAEISMGEPLPLQDHRELRWVSVKKQSG--------QDILDLPWIPADLPIVRELLSILHQS-----------
59606	GC_00000828	g_1130	Rothia_sp_HMSC065D09_HMSC065D09	120120	69	69	1	1	0.817003	0.911849	0.861824	1	52	16	0.0188679	1	52	16	0.0188679	1	23	45	0.0416667	0	23	46	0			SSF55811	None	PF00293	NUDIX domain			MSEVSPSFEVQVVGAAVVDSLEAPTRMLVAQRSEPQTVAGMWEFPGGKVEPGESCEQALVRELKEELGVQARLGAEVPGAYPQGWRLSERLAMRVFFAEILSGTPDTLEDHSALRWMPLPKSKD---DAQAYDDLLGLPWIPADLPIVEALLQQLQDTGTGEA------
59607	GC_00000828	g_1130	Rothia_sp_HMSC065G12_HMSC065G12	86550	69	69	1	1	0.817003	0.911849	0.861824	1	52	16	0.0188679	1	52	16	0.0188679	1	23	45	0.0416667	0	23	46	0			SSF55811	None	PF00293	NUDIX domain			MSE----YSVQVVGAAIVDSLESPSWMLVAQRSAPESLAGLWEFPGGKVEPGESCEQALERELIEELGVSVHIGSEVQGDHPQGWVLNEKAAMRVFLAEISRGEPLPLQDHRELRWVSVKKQSG--------QDILDLPWIPADLPIVRELLSILHQS-----------
59608	GC_00000828	g_1130	Rothia_sp_HMSC066G02_HMSC066G02	100866	69	69	1	1	0.817003	0.911849	0.861824	1	52	16	0.0188679	1	52	16	0.0188679	1	23	45	0.0416667	0	23	46	0			SSF55811	None	PF00293	NUDIX domain			MSEVSPSFEVQVVGAAVVDSLAAPTRMLVAQRSEPQTVAGMWEFPGGKVEPGESCEQALVRELKEELGVQARLGAEVPGAYPQGWRLSERLAMRVFFAEILSGTPDTLEDHSALRWMPLPKSKD---DAQAYDDLLGLPWIPADLPIVVALLQQLQDTGTGEA------
59609	GC_00000828	g_1130	Rothia_sp_HMSC066G07_HMSC066G07	113845	69	69	1	1	0.817003	0.911849	0.861824	1	52	16	0.0188679	1	52	16	0.0188679	1	23	45	0.0416667	0	23	46	0			SSF55811	None	PF00293	NUDIX domain			MSEVSPSFEVQVVGAAVVDSLVAPTRMLVAQRSEPQTVAGMWEFPGGKVEPGESCEQALVRELKEELGVQARLGAEVPGAYPQGWRLSERLAMRVFFAEILSGTPDTLEDHSALRWMPLPPAGEGILEATEAAEILALPWIPADFPIVEALLRQLGRSGAGRSGSGDES
59610	GC_00000828	g_1130	Rothia_sp_HMSC066H02_HMSC066H02	119336	69	69	1	1	0.817003	0.911849	0.861824	1	52	16	0.0188679	1	52	16	0.0188679	1	23	45	0.0416667	0	23	46	0			SSF55811	None	PF00293	NUDIX domain			MSEVSPSFEVQVVGAAVVDSLEAPTRMLVAQRSEPQTVAGMWEFPGGKVEPGESCEQALVRELKEELGVQARLGAEVPGAYPQGWRLSERLAMRVFFAEILSGTPDTLEDHSALRWMPLPKSKD---DAQAYDDLLGLPWIPADLPIVEALLQQLQDTGTGEA------
59611	GC_00000828	g_1130	Rothia_sp_HMSC067H10_HMSC067H10	80700	69	69	1	1	0.817003	0.911849	0.861824	1	52	16	0.0188679	1	52	16	0.0188679	1	23	45	0.0416667	0	23	46	0			SSF55811	None	PF00293	NUDIX domain			MSE----YSVQVVGAAIVDSLESPSWMLVAQRSAPESLAGLWEFPGGKVEPGESCEQALERELMEELGVSVHLGSEVQGDHPQGWVLNEKAAMRVFLVEISRGEPLPLQDHRELRWVSVKKQSG--------QDILDLPWIPADLPIVRELLSILHQS-----------
59612	GC_00000828	g_1130	Rothia_sp_HMSC068E02_HMSC068E02	101433	69	69	1	1	0.817003	0.911849	0.861824	1	52	16	0.0188679	1	52	16	0.0188679	1	23	45	0.0416667	0	23	46	0			SSF55811	None	PF00293	NUDIX domain			MSEVSPSFEVQVVGAAVVDSLEAPTRMLVAQRSEPQTVAGMWEFPGGKVEPGESCEQALVRELKEELGVQARLGAEVPGAYPQGWRLSERLAMRVFFAEILSGTPDTLEDHSALRWMPLPKSKD---DAQAYDDLLGLPWIPADLPIVVALLQQLQDTGTGEA------
59613	GC_00000828	g_1130	Rothia_sp_HMSC068F09_HMSC068F09	94794	69	69	1	1	0.817003	0.911849	0.861824	1	52	16	0.0188679	1	52	16	0.0188679	1	23	45	0.0416667	0	23	46	0			SSF55811	None	PF00293	NUDIX domain			MSEVSPSFEVQVVGAAVVDSLVAPTRMLVAQRSEPQTVAGMWEFPGGKVEPGESCEQALVRELKEELGVQARLGAEVPGAYPQGWRLSERLAMRVFFAEILSGTPDTLENHSALRWMPLPPAGEGILEAVEAAEILALPWIPADFPIVEALLRQLGRFGTGRSGPGDES
59614	GC_00000828	g_1130	Rothia_sp_HMSC069C01_HMSC069C01	116933	69	69	1	1	0.817003	0.911849	0.861824	1	52	16	0.0188679	1	52	16	0.0188679	1	23	45	0.0416667	0	23	46	0			SSF55811	None	PF00293	NUDIX domain			MSE----YSVQVVGAAIVDSLESPSWMLVAQRSAPESLAGLWEFPGGKVESGESCEQALERELMEELGVSVHLGSEVQGDHPQGWVLNEKAAMRVFLVEISRGEPLPLQDHRELRWVSVKKQSG--------QDILDLPWIPADLPIVRELLSILHQS-----------
59615	GC_00000828	g_1130	Rothia_sp_HMSC069C03_HMSC069C03	84748	69	69	1	1	0.817003	0.911849	0.861824	1	52	16	0.0188679	1	52	16	0.0188679	1	23	45	0.0416667	0	23	46	0			SSF55811	None	PF00293	NUDIX domain			MSEVSPSFEVQVVGAAVVDSLVAPTRMLVAQRSEPQTVAGMWEFPGGKVEPGESCEQALVRELKEELGVQARLGAEVPGAYPQGWRLSERLAMRVFFAEILSGTPDTLEDHSALRWMPLPKSKD---DAQAYDDLLGLPWIPADLPIVVALLQQLQDTGTGEA------
59616	GC_00000828	g_1130	Rothia_sp_HMSC069C04_HMSC069C04	96902	69	69	1	1	0.817003	0.911849	0.861824	1	52	16	0.0188679	1	52	16	0.0188679	1	23	45	0.0416667	0	23	46	0			SSF55811	None	PF00293	NUDIX domain			MSDMLLSFEVQVVGAAVVDSLEAPTRMLVAQRSEPQTVAGMWEFPGGKVEPGESCEQALVRELKEELGVQARLGAEVPGAYPQGWRLSERLAMRVFFAEILSGTPDTLEDHSALQWMPLPKSKD---DAQAYDDLLGLPWIPADLPIVVALLQQLQDAGVGEA------
59617	GC_00000828	g_1130	Rothia_sp_HMSC069C10_HMSC069C10	91985	69	69	1	1	0.817003	0.911849	0.861824	1	52	16	0.0188679	1	52	16	0.0188679	1	23	45	0.0416667	0	23	46	0			SSF55811	None	PF00293	NUDIX domain			MSEVSPSFEVQVVGAAVVDSLEAPTRMLVAQRSEPQTVAGMWEFPGGKVEPGESCEQALVRELKEELGVQARLGAEVPGAYPQGWRLSERLAMRVFFAEILSGTPDTLEDHSALRWMPLPKSKD---DAQAYDDLLGLPWIPADLPIVVALLQQLQDTGTGEA------
59618	GC_00000828	g_1130	Rothia_sp_HMSC069D01_HMSC069D01	78780	69	69	1	1	0.817003	0.911849	0.861824	1	52	16	0.0188679	1	52	16	0.0188679	1	23	45	0.0416667	0	23	46	0			SSF55811	None	PF00293	NUDIX domain			MSDMLLSFEVQVVGAAVVDSLEAPTRMLVAQRSEPQTVAGMWEFPGGKVEPGESCEQALVRELKEELGVQARLGAEVPGAYPQGWRLSERLAMRVFFAEILSGTPDTLEDHSALQWMPLPKSKD---DAQAYDDLLGLPWIPADLPIVVALLQQLQDAGVGEA------
59619	GC_00000828	g_1130	Rothia_sp_HMSC071B01_HMSC071B01	66693	69	69	1	1	0.817003	0.911849	0.861824	1	52	16	0.0188679	1	52	16	0.0188679	1	23	45	0.0416667	0	23	46	0			SSF55811	None	PF00293	NUDIX domain			MSEVSPSFEVQVVGAAVVDSLVAPTRMLVAQRSEPQTVAGMWEFPGGKVEPGESCKQALVRELKEELGVQARLGAEVPGAYPQGWRLSERLAMRVFFAEILSGTPDTLEDHSALRWMPLPKSKD---DAQAYDDLLGLPWIPADFPIVEALLQQLQDTGTGEA------
59620	GC_00000828	g_1130	Rothia_sp_HMSC071C12_HMSC071C12	106828	69	69	1	1	0.817003	0.911849	0.861824	1	52	16	0.0188679	1	52	16	0.0188679	1	23	45	0.0416667	0	23	46	0			SSF55811	None	PF00293	NUDIX domain			MSEVSPSFEVQVVGAAVVDSLVAPTRMLVAQRSEPQTVAGMWEFPGGKVEPGESCEQALVRELKEELGVQARLGAEVPGAYPQGWRLSERLAMRVFFAEILLGTPDTLEDHSALRWMPLPKSKD---DAQAYDDLLGLPWIPADFPIVEALLQQLQDTGTGEA------
59621	GC_00000828	g_1130	Rothia_sp_HMSC071F11_HMSC071F11	68969	69	69	1	1	0.817003	0.911849	0.861824	1	52	16	0.0188679	1	52	16	0.0188679	1	23	45	0.0416667	0	23	46	0			SSF55811	None	PF00293	NUDIX domain			MSE----YSVHVVGAAIVDSLESPSWMLVAQRSAPESLAGLWEFPGGKVEPGESCEQALERELMEELGVSVHLGSEVQGDHPQGWVLNEKAAMRVFLAEISRGEPLPLQDHRELRWVSVKKQSG--------QDILDLPWIPADLPIVRELLSILHQS-----------
59622	GC_00000828	g_1130	Rothia_sp_HMSC072B03_HMSC072B03	75296	69	69	1	1	0.817003	0.911849	0.861824	1	52	16	0.0188679	1	52	16	0.0188679	1	23	45	0.0416667	0	23	46	0			SSF55811	None	PF00293	NUDIX domain			MSEVSPSFEVQVVGAAVVDSLVAPTRMLVAQRSEPQTVAGMWEFPGGKVEPGESCEQALVRELKEELGVQARLGAEVLGAYPQGWRLSERLAMRVFFAEILSGTPDTLEDHSALRWMPLPPAGEGILEATEAAEILALPWIPADFPIVEALLRQLGRSGSGDES-----
59623	GC_00000828	g_1130	Rothia_sp_HMSC072B04_HMSC072B04	105543	69	69	1	1	0.817003	0.911849	0.861824	1	52	16	0.0188679	1	52	16	0.0188679	1	23	45	0.0416667	0	23	46	0			SSF55811	None	PF00293	NUDIX domain			MSEVSPSFEVQVVGAAVVDSLEAPTRMLVAQRSEPQTVAGMWEFPGGKVEPGESCEQALVRELKEELGVQARLGAEVPGAYPQGWRLSERLAMRVFFAEILSGTPDTLEDHSALRWMSLPKSKD---DAQAYDDLLGLPWIPADLPIVSALLQQLQDTGTGEA------
59624	GC_00000828	g_1130	Rothia_sp_HMSC072E10_HMSC072E10	109336	69	69	1	1	0.817003	0.911849	0.861824	1	52	16	0.0188679	1	52	16	0.0188679	1	23	45	0.0416667	0	23	46	0			SSF55811	None	PF00293	NUDIX domain			MSEVSPSFEVQVVGAAVVDSLVAPTRMLVAQRSEPQTVAGMWEFPGGKVEPGESCEQALVRELKEELGVQARLGAEVPGAYPQGWRLSERLAMRVFFAEILSGTPDTLEDHSALRWMPLPPAGEGILEATEAAEILALPWIPADFPIVEALLRQLGRSGSGRSGSGDES
59625	GC_00000828	g_1130	Rothia_sp_HMSC073B08_HMSC073B08	97794	69	69	1	1	0.817003	0.911849	0.861824	1	52	16	0.0188679	1	52	16	0.0188679	1	23	45	0.0416667	0	23	46	0			SSF55811	None	PF00293	NUDIX domain			MSEVSPSFEVQVVGAAVVDSLVAPTRMLVAQRSEPQTVAGMWEFPGGKVEPGESCEQALVRELKEELGVQARLGAEVPGAYPQGWRLSERLAMRVFFAEILSGTPDTLEDHSALRWMPLPKSKD---DAQAYDDLLGLPWIPADLPIVEALLQQLQDTGTGEA------
59626	GC_00000828	g_1130	Rothia_sp_HMSC075F09_HMSC075F09	80670	69	69	1	1	0.817003	0.911849	0.861824	1	52	16	0.0188679	1	52	16	0.0188679	1	23	45	0.0416667	0	23	46	0			SSF55811	None	PF00293	NUDIX domain			MSEVSPSFEVQVVGAAVVDSLVAPTRMLVAQRSEPQTVAGMWEFPGGKVEPGESCEQALVRELKEELGVQARLGAEVPGAYPQGWRLSERLAMRVFFAEILSGTPDTLEDHSALRWMPLPKSKD---DAQAYDDLLGLPWIPADLPIVVALLQQLQDTGTGEA------
59627	GC_00000828	g_1130	Rothia_sp_HMSC076D04_HMSC076D04	115859	69	69	1	1	0.817003	0.911849	0.861824	1	52	16	0.0188679	1	52	16	0.0188679	1	23	45	0.0416667	0	23	46	0			SSF55811	None	PF00293	NUDIX domain			MSEVSPSFEVQVVGAAVVDSLVAPTRMLVAQRSEPQTVAGMWEFPGGKVEPGESCEQALVRELKEELGVQARLGAEVPGAYPQGWRLSERLAMRVFFAEILSGTPDTLEDHSALRWMPLPKSKD---DAQAYDDLLGLPWIPADLPIVVALLQQLQDTGTGEA------
59628	GC_00000828	g_1130	Rothia_sp_HMSC078H08_HMSC078H08	67943	69	69	1	1	0.817003	0.911849	0.861824	1	52	16	0.0188679	1	52	16	0.0188679	1	23	45	0.0416667	0	23	46	0			SSF55811	None	PF00293	NUDIX domain			MSDMLLSFEVQVVGAAVVDSLEAPTRMLVAQRSEPQTVAGMWEFPGGKVEPGESCEQALVRELKEELGVQARLGAEVPGAYPQGWRLSERLAMRVFFAEILSGTPDTLEDHSALQWMPLPKSKD---DAQAYDDLLGLPWIPADLPIVVALLQQLQDAGVGEA------
59629	GC_00000828	g_1130	Rothia_sp_HMSC08A08_HMSC08A08	62853	69	69	1	1	0.817003	0.911849	0.861824	1	52	16	0.0188679	1	52	16	0.0188679	1	23	45	0.0416667	0	23	46	0			SSF55811	None	PF00293	NUDIX domain			MSE----YSVQVVGAAIVDSLESPSWMLVAQRSAPESLAGLWEFPGGKVEPGESCEQALERELIEELGVSVHIGSEVQGDHPQGWVLNEKAAMRVFLAEISRGEPLPLQDHRELRWVSVKKQSG--------QDILDLPWIPADLPIVRELLSILHQS-----------
59630	GC_00000829	g_1130	Rothia_aeria_F0184_F0184	2365	69	69	1	1	0.832943	0.948903	0.88715	0	53	16	0	0	53	16	0	0	24	45	0	0	23	46	0			SSF49785	None					#NAME?
59631	GC_00000829	g_1130	Rothia_aeria_F0474_F0474	467	69	69	1	1	0.832943	0.948903	0.88715	0	53	16	0	0	53	16	0	0	24	45	0	0	23	46	0			SSF49785	None					#NAME?
59632	GC_00000829	g_1130	Rothia_dentocariosa_1233_RDEN	15744	69	69	1	1	0.832943	0.948903	0.88715	0	53	16	0	0	53	16	0	0	24	45	0	0	23	46	0									MTGENLSQQIPVGTVLGGRYEITAQIIITAESDMILEGKDQILNRKVSVVVASPVRSHLLEKNSRALAVNSRYNIQILDMGIAPEGNKYLVTSYSRPDVLLDTLLTDNPSVSPDGNPDEALGAEIFGDSLTGAAPQTYENIPMVGSETSAISAVKAWEVSQIPSMNVAPMVSGPNDDGVY---EDDEDE--GTNRGTWAIAFAAVLLLVIVAGGVLTTLTGLGSNHASNPVKGKNASASTSATAGSTESEEASPSASPSASNAPVKVTSVSRLVPSNPNFMADMDSGLPALTDGSPSTTWSSYGFGSPAFGGVVKEFGLAAKLESPTVVSKLTIQQTGGSGGSFTVYTNNQASMSGATEVGKGSFSGQDVTVELDKDKQSADKGGYIIISFDEAPKLSQPIAGYSYGLRIGEIKAE
59633	GC_00000829	g_1130	Rothia_dentocariosa_1234_RDEN	13758	69	69	1	1	0.832943	0.948903	0.88715	0	53	16	0	0	53	16	0	0	24	45	0	0	23	46	0									MTGENLSQQIPVGTVLGGRYEITAQIIITAESDMILEGKDQILNRKVSVVVASPVRSHLLEKNSRALAVNSRYNIQILDMGIAPEGNKYLVTSYSRPDVLLDTLLTDNPSVSPDGNPDEALGAEIFGDSLTGAAPQTYENIPMVGSETSAISAVKAWEVSQIPSMNVAPMVSGPNDDGVY---EDDEDE--GTNRGTWAIAFAAVLLLVIVAGGVLTTLTGLGSNHASNPVKGKNASASTSATAGSTESEEASPSASPSASNAPVKVTSVSRLVPSNPNFMADMDSGLPALTDGSPSTTWSSYGFGSPAFGGVVKEFGLAAKLESPTVVSKLTIQQTGGSGGSFTVYTNNQASMSGATEVGKGSFSGQDVTVELDKDKQSADKGGYIIISFDEAPKLSQPIAGYSYGLRIGEIKAE
59634	GC_00000829	g_1130	Rothia_dentocariosa_694_RDEN	19353	69	69	1	1	0.832943	0.948903	0.88715	0	53	16	0	0	53	16	0	0	24	45	0	0	23	46	0									MTGENLSQQIPVGTVLGGRYEITAQIIITAESDMILEGKDQILNRKVSVVVASPVRSHLLEKNSRALAVNSRYNIQILDMGIAPEGNKYLVTSYSRPDVLLDTLLTDNPSVSPDGNPDEALGAEIFGDSLTGAAPQTYENIPMVGSETSAISAVKAWEVSQIPSMNVAPMVSGPNDDGVY---EDDEDE--GTNRGTWAIAFAAVLLLVIVAGGVLTTLTGLGSNHASNPVKGKNASASTSATAGSTESEEASPSASPSASNAPVKVTSVSRLVPSNPNFMADMDSGLPALTDGNPSSTWSSYGFGSPAFGGVVKEFGLAAKLESPTVVSKLTIQQTGGSGGSFTVYTNNQASMSGATEVGKGSFSGQDVTVELDKDKQSADKGGYIIIVFDEAPKLSQPIAGYSYGLRIGEIKAE
59635	GC_00000829	g_1130	Rothia_dentocariosa_ATCC_17931_ATCC_17931	7601	69	69	1	1	0.832943	0.948903	0.88715	0	53	16	0	0	53	16	0	0	24	45	0	0	23	46	0									MTGENLSQQIPVGTVLGGRYEITAQIIITAESDMILEGKDQILNRKVSVVVASPVRSHLLEKNSRALAVNSRYNIQILDMGIAPEGNKYLVTSYSRPDVLLDTLLTDNPSVSPDGNPDEALGAEIFGDSLTGAAPQTYENIPMVGSETSAISAVKAWEVSQIPSMNVAPMVSGPNDDGVY---EDDEDE--GTNRGTWAIAFAAVLLLVIVAGGVLTTLTGLGSNHASNPVKGKNASASASATTGSTESEEASPSASPSASNAPVKVTSVSRLVPSNPNFMADMDSGLPALTDGNPSSTWSSYGFGSPAFGGVVKEFGLAAKLESPTVVSKLTIQQTGGSGGSFTVYTNNQASMSGATEVGKGSFSGQDVTVELDKDKQSADKGGYIIIVFDEAPKLSQPIAGYSYGLRIGEIKAE
