## Additional File 8 for "Metapangenomics of the oral microbiome provides insights into habitat adaptation and cultivar diversity" (part 34 of 65)

### Sheet: Rothia-isolates-td_gene_cluster (continued)
unique_id	gene_cluster_id	bin_name	genome_name	gene_callers_id	num_genomes_gene_cluster_has_hits	num_genes_in_gene_cluster	max_num_paralogs	SCG	functional_homogeneity_index	geometric_homogeneity_index	combined_homogeneity_index	ECGs_and_EAGs!EAG	ECGs_and_EAGs!ECG	ECGs_and_EAGs!NA	EAG_ECG_ratio	TD-ECGs_and_EAGs!EAG	TD-ECGs_and_EAGs!ECG	TD-ECGs_and_EAGs!NA	TD-EAG_ECG_ratio	BM-ECGs_and_EAGs!EAG	BM-ECGs_and_EAGs!ECG	BM-ECGs_and_EAGs!NA	BM-EAG_ECG_ratio	SUPP-ECGs_and_EAGs!EAG	SUPP-ECGs_and_EAGs!ECG	SUPP-ECGs_and_EAGs!NA	SUPP-EAG_ECG_ratio	ProDom_ACC	ProDom	SUPERFAMILY_ACC	SUPERFAMILY	Pfam_ACC	Pfam	TIGRFAM_ACC	TIGRFAM	aa_sequence
59636	GC_00000829	g_1130	Rothia_dentocariosa_C6B	10925	69	69	1	1	0.832943	0.948903	0.88715	0	53	16	0	0	53	16	0	0	24	45	0	0	23	46	0			SSF49785	None					#NAME?
59637	GC_00000829	g_1130	Rothia_dentocariosa_C6D	12767	69	69	1	1	0.832943	0.948903	0.88715	0	53	16	0	0	53	16	0	0	24	45	0	0	23	46	0			SSF49785	None					#NAME?
59638	GC_00000829	g_1130	Rothia_dentocariosa_M567_M567	6046	69	69	1	1	0.832943	0.948903	0.88715	0	53	16	0	0	53	16	0	0	24	45	0	0	23	46	0									MTGENLSQQIPVGTVLGGRYEITAQIIITAESDMILEGKDQILNRKVSVVVASPVRSHLLEKNSRALAVNSRYNIQILDMGIAPEGNKYLVTSYSRPDVLLDTLLTDNPSVSPDGNPDEALGAEIFGDSLTGAAPQTYENIPMVGSETSAISAVKAWEVSQIPSMNVAPMVSGPNDDGVY---EDDEDE--GTNRGTWAIAFAAVLLLVIVAGGVLTTLTGLGSNHASNPVKGKNASASASATAGSTESEEASPSASPSASNAPVKVTSVSRLVPSNPNFMADMDSGLPALTDGSPSTTWSSYGFGSPAFGGVVKEFGLAAKLESPTVVSKLTIQQTGGSGGSFTVYTNNQASMSGATEVGKGSFSGQDVTVELDKDKQSADKGGYIIISFDEAPKLSQPIAGYSYGLRIGEIKAE
59639	GC_00000829	g_1130	Rothia_dentocariosa_OG2_1	20431	69	69	1	1	0.832943	0.948903	0.88715	0	53	16	0	0	53	16	0	0	24	45	0	0	23	46	0									MTGENLSQQIPVGTVLGGRYEITAQIIITAESDMILEGKDQILNRKVSVVVASPVRSHLLEKNSRALAVNSRYNIQILDMGIAPEGNKYLVTSYSRPDVLLDTLLTDNPSVSPDGNPDEALGAEIFGDSLTGAAPQTYENIPMVGSETSAISAVKAWEVSQIPSMNVAPMVSGPNDDGVY---EDDEDE--GTNRGTWAIAFAAVLLLVIVAGGVLTTLTGLGSNHASNPVKGKNASASTSATAGSTESEEASPSASPSASNAPVKVTSVSRLVPSNPNFMADMDSGLPALTDGNPSSTWSSYGFGSPAFGGVVKEFGLAAKLESPTVVSKLTIQQTGGSGGSFTVYTNNQASMSGATEVGKGSFSGQDVTVELDKDKQSADKGGYIIIVFDEAPKLSQPIAGYSYGLRIGEIKAE
59640	GC_00000829	g_1130	Rothia_dentocariosa_OG2_2	24282	69	69	1	1	0.832943	0.948903	0.88715	0	53	16	0	0	53	16	0	0	24	45	0	0	23	46	0									MTGENLSQQIPVGTVLGGRYEITAQIIITAESDMILEGKDQILNRKVSVVVASPVRSHLLEKNSRALAVNSRYNIQILDMGIAPEGNKYLVTSYSRPDVLLDTLLTDNPSVSPDGNPDEALGAEIFGDSLTGAAPQTYENIPMVGSETSAISAVKAWEVSQIPSMNVAPMVSGPNDDGVY---EDDEDE--GTNRGTWAIAFAAVLLLVIVAGGVLTTLTGLGSNHASNPVKGKNASASASATAGSTESEEASPSASPSASNAPVKVTSVSRLVPSNPNFMADMDSGLPALTDGNPSSTWSSYGFGSPAFGGVVKEFGLAAKLESPTVVSKLTIQQTGGSGGSFTVYTNNQASMSGATEVGKGSFSGQDVTVELDKDKQSADKGGYIIIVFDEAPKLSQPIAGYSYGLRIGEIKAE
59641	GC_00000829	g_1130	Rothia_dentocariosa_UMB0083	25802	69	69	1	1	0.832943	0.948903	0.88715	0	53	16	0	0	53	16	0	0	24	45	0	0	23	46	0									MTGENLSQQIPVGTVLGGRYEITAQIIITAESDMILEGKDQILNRKVSVVVASPVRSHLLEKNSRALAVNSRYNIQILDMGIAPEGNKYLVTSYSRPDVLLDTLLTDNPSVSPDGNPDEALGAEIFGDSLTGAAPQTYENIPMVGSETSAISAVKAWEVSQIPSMNVAPMVSGPNDDGVY---EDDEDE--GTNRGTWAIAFAAVLLLVIVAGGVLTTLTGLGSNHASNPVKGKNASASTSATAGSTESEEASPSASPSASNAPVKVTSVSRLVPSNPNFMADMDSGLPALTDGNPSSTWSSYGFGSPAFGGVVKEFGLAAKLESPTVVSKLTIQQTGGSGGSFTVYTNNQASMSGATEVGKGSFSGQDVTVELDKDKQSADKGGYIIIIFDEAPKLSQPIAGYSYGLRIGEIKAE
59642	GC_00000829	g_1130	Rothia_mucilaginosa_1211_RMUC	33336	69	69	1	1	0.832943	0.948903	0.88715	0	53	16	0	0	53	16	0	0	24	45	0	0	23	46	0									#NAME?
59643	GC_00000829	g_1130	Rothia_mucilaginosa_138_RMUC	34498	69	69	1	1	0.832943	0.948903	0.88715	0	53	16	0	0	53	16	0	0	24	45	0	0	23	46	0									#NAME?
59644	GC_00000829	g_1130	Rothia_mucilaginosa_141_RMUC	35895	69	69	1	1	0.832943	0.948903	0.88715	0	53	16	0	0	53	16	0	0	24	45	0	0	23	46	0									#NAME?
59645	GC_00000829	g_1130	Rothia_mucilaginosa_175_RMUC	38553	69	69	1	1	0.832943	0.948903	0.88715	0	53	16	0	0	53	16	0	0	24	45	0	0	23	46	0									#NAME?
59646	GC_00000829	g_1130	Rothia_mucilaginosa_207_RMUC	41382	69	69	1	1	0.832943	0.948903	0.88715	0	53	16	0	0	53	16	0	0	24	45	0	0	23	46	0									#NAME?
59647	GC_00000829	g_1130	Rothia_mucilaginosa_268_RMUC	42691	69	69	1	1	0.832943	0.948903	0.88715	0	53	16	0	0	53	16	0	0	24	45	0	0	23	46	0									#NAME?
59648	GC_00000829	g_1130	Rothia_mucilaginosa_328_RMUC	45679	69	69	1	1	0.832943	0.948903	0.88715	0	53	16	0	0	53	16	0	0	24	45	0	0	23	46	0									#NAME?
59649	GC_00000829	g_1130	Rothia_mucilaginosa_329_RMUC	47303	69	69	1	1	0.832943	0.948903	0.88715	0	53	16	0	0	53	16	0	0	24	45	0	0	23	46	0									#NAME?
59650	GC_00000829	g_1130	Rothia_mucilaginosa_470_RMUC	49775	69	69	1	1	0.832943	0.948903	0.88715	0	53	16	0	0	53	16	0	0	24	45	0	0	23	46	0									#NAME?
59651	GC_00000829	g_1130	Rothia_mucilaginosa_473_RMUC	51756	69	69	1	1	0.832943	0.948903	0.88715	0	53	16	0	0	53	16	0	0	24	45	0	0	23	46	0									#NAME?
59652	GC_00000829	g_1130	Rothia_mucilaginosa_509_RMUC	39083	69	69	1	1	0.832943	0.948903	0.88715	0	53	16	0	0	53	16	0	0	24	45	0	0	23	46	0									#NAME?
59653	GC_00000829	g_1130	Rothia_mucilaginosa_574_RMUC	52328	69	69	1	1	0.832943	0.948903	0.88715	0	53	16	0	0	53	16	0	0	24	45	0	0	23	46	0									#NAME?
59654	GC_00000829	g_1130	Rothia_mucilaginosa_788_RMUC	53798	69	69	1	1	0.832943	0.948903	0.88715	0	53	16	0	0	53	16	0	0	24	45	0	0	23	46	0									#NAME?
59655	GC_00000829	g_1130	Rothia_mucilaginosa_902_RMUC	56677	69	69	1	1	0.832943	0.948903	0.88715	0	53	16	0	0	53	16	0	0	24	45	0	0	23	46	0									#NAME?
59656	GC_00000829	g_1130	Rothia_mucilaginosa_ATCC_25296_ATCC_25296	29526	69	69	1	1	0.832943	0.948903	0.88715	0	53	16	0	0	53	16	0	0	24	45	0	0	23	46	0									#NAME?
59657	GC_00000829	g_1130	Rothia_mucilaginosa_DY_18_DY_18	28211	69	69	1	1	0.832943	0.948903	0.88715	0	53	16	0	0	53	16	0	0	24	45	0	0	23	46	0									#NAME?
59658	GC_00000829	g_1130	Rothia_mucilaginosa_FDAARGOS_369	60174	69	69	1	1	0.832943	0.948903	0.88715	0	53	16	0	0	53	16	0	0	24	45	0	0	23	46	0									#NAME?
59659	GC_00000829	g_1130	Rothia_mucilaginosa_M508_M508	30006	69	69	1	1	0.832943	0.948903	0.88715	0	53	16	0	0	53	16	0	0	24	45	0	0	23	46	0									#NAME?
59660	GC_00000829	g_1130	Rothia_mucilaginosa_NUM_Rm6536	58135	69	69	1	1	0.832943	0.948903	0.88715	0	53	16	0	0	53	16	0	0	24	45	0	0	23	46	0									#NAME?
59661	GC_00000829	g_1130	Rothia_mucilaginosa_UMB0024	61760	69	69	1	1	0.832943	0.948903	0.88715	0	53	16	0	0	53	16	0	0	24	45	0	0	23	46	0									#NAME?
59662	GC_00000829	g_1130	Rothia_sp_HMSC036D11_HMSC036D11	111173	69	69	1	1	0.832943	0.948903	0.88715	0	53	16	0	0	53	16	0	0	24	45	0	0	23	46	0									MTGENLSQQIPVGTVLGGRYEITAQIIITAESDMILEGKDQILNRKVSVVVASPVRSHLLEKNSRALAVNSRYNIQILDMGIAPEGNKYLVTSYSRPDVLLDTLLTDNPSVSPDGNPDEALGAEIFGDSLTGAAPQTYENIPMVGSETSAISAVKAWEVSQIPSMNVAPMVSGPNDDGVY---EDDEDE--GTNRGTWAIAFAAVLLLVIVAGGVLTTLTGLGSNHASNPVKGKNASASTSATAGSTESEEASPSASPSASNAPVKVTSVSRLVPSNPNFMADMDSGLPALTDGNPSSTWSSYGFGSPAFGGVVKEFGLAAKLESPTVVSKLTIQQTGGSGGSFTVYTNNQASMSGATEVGKGSFSGQDVTVELDKDKQSADKGGYIIIVFDEAPKLSQPIAGYSYGLRIGEIKAE
59663	GC_00000829	g_1130	Rothia_sp_HMSC058E10_HMSC058E10	71225	69	69	1	1	0.832943	0.948903	0.88715	0	53	16	0	0	53	16	0	0	24	45	0	0	23	46	0									MTGENLSQQIPVGTVLGGRYEITAQIIITAESDMILEGKDQILNRKVSVVVASPVRSHLLEKNSRALAVNSRYNIQILDMGIAPEGNKYLVTSYSRPDVLLDTLLTDNPSVSPDGNPDEALGAEIFGDSLTGAAPQTYENIPMVGSETSAISAVKAWEVSQIPSMNVAPMVSGPNDDGVY---EDDEDE--GTNRGTWAIAFAAVLLLVIVAGGVLTTLTGLGSNHASNPVKGKNASTSASATAGSTESEEASPSASPSASNAPVKVTSVSRLVPSNPNFMADMDSGLPALTDGSPSTTWSSYGFGSPAFGGVVKEFGLAAKLESPTVVSKLTIQQAGGSGGSFTVYTNNQASMSGATEVGKGSFSGQDVTVELDKDKQSADKGGYIIISFDEAPKLSQPIAGYSYGLRIGEIKAE
59664	GC_00000829	g_1130	Rothia_sp_HMSC061C12_HMSC061C12	124714	69	69	1	1	0.832943	0.948903	0.88715	0	53	16	0	0	53	16	0	0	24	45	0	0	23	46	0									#NAME?
59665	GC_00000829	g_1130	Rothia_sp_HMSC061D12_HMSC061D12	127262	69	69	1	1	0.832943	0.948903	0.88715	0	53	16	0	0	53	16	0	0	24	45	0	0	23	46	0									#NAME?
59666	GC_00000829	g_1130	Rothia_sp_HMSC061E04_HMSC061E04	103303	69	69	1	1	0.832943	0.948903	0.88715	0	53	16	0	0	53	16	0	0	24	45	0	0	23	46	0									#NAME?
59667	GC_00000829	g_1130	Rothia_sp_HMSC062F03_HMSC062F03	128231	69	69	1	1	0.832943	0.948903	0.88715	0	53	16	0	0	53	16	0	0	24	45	0	0	23	46	0									#NAME?
59668	GC_00000829	g_1130	Rothia_sp_HMSC062H08_HMSC062H08	82918	69	69	1	1	0.832943	0.948903	0.88715	0	53	16	0	0	53	16	0	0	24	45	0	0	23	46	0									#NAME?
59669	GC_00000829	g_1130	Rothia_sp_HMSC064D08_HMSC064D08	73551	69	69	1	1	0.832943	0.948903	0.88715	0	53	16	0	0	53	16	0	0	24	45	0	0	23	46	0									MTGENLSQQIPVGTVLGGRYEITAQIIITAESDMILEGKDQILNRKVSVVVASPVRSHLLEKNSRALAVNSRYNIQILDMGIAPEGNKYLVTSYSRPDVLLDTLLTDNPSVSPDGNPDEALGAEIFGDSLTGAAPQTYENIPMVGSETSAISAVKAWEVSQIPSMNVAPMVSGPNDDGVY---EDDEDE--GTNRGTWAIAFAAVLLLVIVAGGVLTTLTGLGSNHASNPVKGKNASASTSATAGSTESEEASPSASPSASNAPVKVTSVSRLVPSNPNFMADMDSGLPALTDGNPSSTWSSYGFGSPAFGGVVKEFGLAAKLESPTVVSKLTIQQTGGSGGSFTVYTNNQASMSGATEVGKGSFSGQDVTVELDKDKQSADKGGYIIIVFDEAPKLSQPIAGYSYGLRIGEIKAE
59670	GC_00000829	g_1130	Rothia_sp_HMSC064F07_HMSC064F07	130077	69	69	1	1	0.832943	0.948903	0.88715	0	53	16	0	0	53	16	0	0	24	45	0	0	23	46	0									#NAME?
59671	GC_00000829	g_1130	Rothia_sp_HMSC065B04_HMSC065B04	92275	69	69	1	1	0.832943	0.948903	0.88715	0	53	16	0	0	53	16	0	0	24	45	0	0	23	46	0									#NAME?
59672	GC_00000829	g_1130	Rothia_sp_HMSC065C03_HMSC065C03	131407	69	69	1	1	0.832943	0.948903	0.88715	0	53	16	0	0	53	16	0	0	24	45	0	0	23	46	0									#NAME?
59673	GC_00000829	g_1130	Rothia_sp_HMSC065C12_HMSC065C12	90430	69	69	1	1	0.832943	0.948903	0.88715	0	53	16	0	0	53	16	0	0	24	45	0	0	23	46	0									#NAME?
59674	GC_00000829	g_1130	Rothia_sp_HMSC065D02_HMSC065D02	123493	69	69	1	1	0.832943	0.948903	0.88715	0	53	16	0	0	53	16	0	0	24	45	0	0	23	46	0									MTGENLSQQIPVGTVLGGRYEITAQIIITAESDMILEGKDQILNRKVSVVVASPVRSHLLEKNSRALAVNSRYNIQILDMGIAPEGNKYLVTSYSRPDVLLDTLLTDNPSVSPDGNPDEALGAEIFGDSLTGAAPQTYENIPMVGSETSAISAVKAWEVSQIPSMNVAPMVSGPNDDGVY---EDDEDE--GTNRGTWAIAFAAVLLLVIVAGGVLTTLTGLGSNHASNPVKGKNASASTSATAGSTESEEASPSASPSASNAPVKVTSVLRLVPSNPNFMADMDSGLPALTDGSPSSTWSSYGFGSPAFGGVVKEFGLAAKLESPTVVSKLTIQQTGGSGGSFTVYTNNQASMSGATEVGKGSFSGQDVTVELDKDKQSADKGGYIIIVFDEAPKLSQPIAGYSYGLRIGEIKAE
59675	GC_00000829	g_1130	Rothia_sp_HMSC065D09_HMSC065D09	120187	69	69	1	1	0.832943	0.948903	0.88715	0	53	16	0	0	53	16	0	0	24	45	0	0	23	46	0									#NAME?
59676	GC_00000829	g_1130	Rothia_sp_HMSC065G12_HMSC065G12	86784	69	69	1	1	0.832943	0.948903	0.88715	0	53	16	0	0	53	16	0	0	24	45	0	0	23	46	0									MTGENLSQQIPVGTVLGGRYEITAQIIITAESDMILEGKDQILNRKVSVVVASPVRSHLLEKNSRALAVNSRYNIQILDMGIAPEGNKYLVTSYSRPDVLLDTLLTDNPSVSPDGNPDEALGAEIFGDSLTGAAPQTYENIPMVGSETSAISAVKAWEVSQIPSMNVAPMVSGPNDDGVY---EDDEDE--GTNRGTWAIAFAAVLLLVIVAGGVLTTLTGLGSNHASNPVKGKNASASTSATAGSTESEEASPSASPSASNAPVKVTSVSRLVPSNPNFMADMDSGLPALTDGSPSSTWSSYGFGSPAFGGVVKEFGLAAKLESPTVVSKLTIQQTGGSGGSFTVYTNNQASMSGATEVGKGSFSGQDVTVELDKDKQSADKGGYIIIVFDEAPKLSQPIAGYSYGLRIGEIKAE
59677	GC_00000829	g_1130	Rothia_sp_HMSC066G02_HMSC066G02	101268	69	69	1	1	0.832943	0.948903	0.88715	0	53	16	0	0	53	16	0	0	24	45	0	0	23	46	0									#NAME?
59678	GC_00000829	g_1130	Rothia_sp_HMSC066G07_HMSC066G07	112563	69	69	1	1	0.832943	0.948903	0.88715	0	53	16	0	0	53	16	0	0	24	45	0	0	23	46	0									#NAME?
59679	GC_00000829	g_1130	Rothia_sp_HMSC066H02_HMSC066H02	118246	69	69	1	1	0.832943	0.948903	0.88715	0	53	16	0	0	53	16	0	0	24	45	0	0	23	46	0									#NAME?
59680	GC_00000829	g_1130	Rothia_sp_HMSC067H10_HMSC067H10	81196	69	69	1	1	0.832943	0.948903	0.88715	0	53	16	0	0	53	16	0	0	24	45	0	0	23	46	0									MTGENLSQQIPVGTVLGGRYEITAQIIITAESDMILEGKDQILNRKVSVVVASPVRSHLLEKNSRALAVNSRYNIQILDMGIAPEGNKYLVTSYSRPDVLLDTLLTDNPSVSPDGNPDEALGAEIFGDSLTGAAPQTYENIPMVGSETSAISAVKAWEVSQIPSMNVAPMVSGPNDDGVY---EDDEDE--GTNRGTWAIAFAAVLLLVIVAGGVLTTLTGLGSNHASNPVKGKNASASASATAGSTESEEASPSASPSASNAPVKVTSVSRLVPSNPNFMADMDSGLPALTDGNPSSTWSSYGFGSPAFGGVVKEFGLAAKLESPTVVSKLTIQQTGGSGGSFTVYTNNQASMSGATEVGKGSFSGQDVTVELDKDKQSADKGGYIIIVFDEAPKLSQPIAGYSYGLRIGEIKAE
59681	GC_00000829	g_1130	Rothia_sp_HMSC068E02_HMSC068E02	102553	69	69	1	1	0.832943	0.948903	0.88715	0	53	16	0	0	53	16	0	0	24	45	0	0	23	46	0									#NAME?
59682	GC_00000829	g_1130	Rothia_sp_HMSC068F09_HMSC068F09	94353	69	69	1	1	0.832943	0.948903	0.88715	0	53	16	0	0	53	16	0	0	24	45	0	0	23	46	0									#NAME?
59683	GC_00000829	g_1130	Rothia_sp_HMSC069C01_HMSC069C01	117259	69	69	1	1	0.832943	0.948903	0.88715	0	53	16	0	0	53	16	0	0	24	45	0	0	23	46	0									MTGENLSQQIPVGTVLGGRYEITAQIIITAESDMILEGKDQILNRKVSVVVASPVRSHLLEKNSRALAVNSRYNIQILDMGIAPEGNKYLVTSYSRPDVLLDTLLTDNPSVSPDGNPDEALGAEIFGDSLTGAAPQTYENIPMVGSETSAISAVKAWEVSQIPSMNVAPMVSGPNDDGVY---EDDEDE--GTNRGTWAIAFAAVLLLVIVAGGVLTTLTGLGSNHASNPVKGKNASASTSATAGSTESEEVSPSASPSASNAPVKVTSVSRLVPSNPNFMADMDSGLPALTDGSPSSTWSSYGFGSPAFGGVVKEFGLAAKLESPTVVSKLTIQQTDGSGGSFTVYTNNQASMSGATEVGKGSFSGQDVTVELDKDKQSADKGGYIIIVFDEAPKLSQPIAGYSYGLRIGEIKAE
59684	GC_00000829	g_1130	Rothia_sp_HMSC069C03_HMSC069C03	86123	69	69	1	1	0.832943	0.948903	0.88715	0	53	16	0	0	53	16	0	0	24	45	0	0	23	46	0									#NAME?
59685	GC_00000829	g_1130	Rothia_sp_HMSC069C04_HMSC069C04	97134	69	69	1	1	0.832943	0.948903	0.88715	0	53	16	0	0	53	16	0	0	24	45	0	0	23	46	0									#NAME?
59686	GC_00000829	g_1130	Rothia_sp_HMSC069C10_HMSC069C10	91891	69	69	1	1	0.832943	0.948903	0.88715	0	53	16	0	0	53	16	0	0	24	45	0	0	23	46	0									#NAME?
59687	GC_00000829	g_1130	Rothia_sp_HMSC069D01_HMSC069D01	77298	69	69	1	1	0.832943	0.948903	0.88715	0	53	16	0	0	53	16	0	0	24	45	0	0	23	46	0									#NAME?
59688	GC_00000829	g_1130	Rothia_sp_HMSC071B01_HMSC071B01	66560	69	69	1	1	0.832943	0.948903	0.88715	0	53	16	0	0	53	16	0	0	24	45	0	0	23	46	0									#NAME?
59689	GC_00000829	g_1130	Rothia_sp_HMSC071C12_HMSC071C12	106723	69	69	1	1	0.832943	0.948903	0.88715	0	53	16	0	0	53	16	0	0	24	45	0	0	23	46	0									#NAME?
59690	GC_00000829	g_1130	Rothia_sp_HMSC071F11_HMSC071F11	70974	69	69	1	1	0.832943	0.948903	0.88715	0	53	16	0	0	53	16	0	0	24	45	0	0	23	46	0									MTGENLSQQIPVGTVLGGRYEITAQIIITAESDMILEGKDQILNRKVSVVVASPVRSHLLEKNSRALAVNSRYNIQILDMGIAPEGNKYLVTSYSRPDVLLDTLLTDNPSVSPDGNPDEALGAEIFGDSLTGAAPQTYENIPMVGSETSAISAVKAWEVSQIPSMNVAPMVSGPNDDGVY---EDDEDE--GTNRGTWAIAFAAVLLLVIVAGGVLTTLTGLGSNHASNPVKGKNASASTSATAGSTESEEASPSASPSASNAPVKVTSVSRLVPSNPNFMADMDSGLPALTDGNPSSTWSSYGFGSPAFGGVVKEFGLAAKLESPTVVSKLTIQQTGGSGGSFTVYTNNQASMSGATEVGKGSFSGQDVTVELDKDKQSADKGGYIIIVFDEAPKLSQPIAGYSYGLRIGEIKAE
59691	GC_00000829	g_1130	Rothia_sp_HMSC072B03_HMSC072B03	75535	69	69	1	1	0.832943	0.948903	0.88715	0	53	16	0	0	53	16	0	0	24	45	0	0	23	46	0									#NAME?
59692	GC_00000829	g_1130	Rothia_sp_HMSC072B04_HMSC072B04	105013	69	69	1	1	0.832943	0.948903	0.88715	0	53	16	0	0	53	16	0	0	24	45	0	0	23	46	0									#NAME?
59693	GC_00000829	g_1130	Rothia_sp_HMSC072E10_HMSC072E10	108563	69	69	1	1	0.832943	0.948903	0.88715	0	53	16	0	0	53	16	0	0	24	45	0	0	23	46	0									#NAME?
59694	GC_00000829	g_1130	Rothia_sp_HMSC073B08_HMSC073B08	98390	69	69	1	1	0.832943	0.948903	0.88715	0	53	16	0	0	53	16	0	0	24	45	0	0	23	46	0									#NAME?
59695	GC_00000829	g_1130	Rothia_sp_HMSC075F09_HMSC075F09	79699	69	69	1	1	0.832943	0.948903	0.88715	0	53	16	0	0	53	16	0	0	24	45	0	0	23	46	0									#NAME?
59696	GC_00000829	g_1130	Rothia_sp_HMSC076D04_HMSC076D04	114601	69	69	1	1	0.832943	0.948903	0.88715	0	53	16	0	0	53	16	0	0	24	45	0	0	23	46	0									#NAME?
59697	GC_00000829	g_1130	Rothia_sp_HMSC078H08_HMSC078H08	67548	69	69	1	1	0.832943	0.948903	0.88715	0	53	16	0	0	53	16	0	0	24	45	0	0	23	46	0									#NAME?
59698	GC_00000829	g_1130	Rothia_sp_HMSC08A08_HMSC08A08	63914	69	69	1	1	0.832943	0.948903	0.88715	0	53	16	0	0	53	16	0	0	24	45	0	0	23	46	0									MTGENLSQQIPVGTVLGGRYEITAQIIITAESDMILEGKDQILNRKVSVVVASPVRSHLLEKNSRALAVNSRYNIQILDMGIAPEGNKYLVTSYSRPDVLLDTLLTDNPSVSPDGNPDEALGAEIFGDSLTGAAPQTYENIPMVGSETSAISAVKAWEVSQIPSMNVAPMVSGPNDDGVY---EDDEDE--GTNRGTWAIAFAAVLLLVIVAGGVLTTLTGLGSNHASNPVKGKNASTSASATAGSTESEEASPSASPSASNVPVKVTSVSRLVPSNPNFMADMDSGLPALTDGSPSTTWSSYGFGSPAFGGVVKEFGLAAKLESPTVVSKLTIQQTGGSGGSFTVYTNNQASMSGATEVGKGSFSGQDVTVELDKDKQSADKGGYIIISFDEAPKLSQPIAGYSYGLRIGEIKAE
59699	GC_00000830	g_1130	Rothia_aeria_F0184_F0184	4230	69	69	1	1	0.834984	0.973565	0.898965	1	52	16	0.0188679	1	52	16	0.0188679	0	24	45	0	0	23	46	0			SSF63882	None	PF03453	MoeA N-terminal region (domain I and II)			MPHHHPPAVAWEQARKNLHAAGLTCTAGTDVETLPPKAAIGRYTADDLYSLMDVPHYDSSAMDGYAVSGTPPWLLVTPEYPDDERVNIHRLTVAIEPGQATPILTGGLLPRGAQAIVREENTTLN----------------TVGGITTVTMASGHIPPANGADIRRTGSELPAGRLLVERGTLITARLAAFLGMNGFDEIPVLAPVTARCAFTGNEVITIGVPEAGQVRDAFGGFLEATLATQGCAALPSARLADTGHDFTTFLNTSHAQVLIFTGGSSTSGVDMVRKTLAEAQATYLFESVQVRPGHPALAARL---------ADGRIVLGLPGNPLAAYTALYSYLPPLLAGMRGLPLPPLDTAEIAQDIPALTASSQQRLIPALVRECRAHPLPRRASYMLSGLSKATHLLVADASG-----HTAGDRVPLLPVF
59700	GC_00000830	g_1130	Rothia_aeria_F0474_F0474	800	69	69	1	1	0.834984	0.973565	0.898965	1	52	16	0.0188679	1	52	16	0.0188679	0	24	45	0	0	23	46	0			SSF63882	None	PF03453	MoeA N-terminal region (domain I and II)			MPHHHPPAVAWEQARKNLHAAGLTCTAGTDVETLPPKAAIGRYTADDLYSLMDVPHYDSSAMDGYAVSGTPPWLLVTPEYPDDERVNIHRLTVAIEPGQATPILTGGLLPRGAQAIVREENTTLN----------------TVGGITTVTMASGHIPPANGADIRRTGSELPAGRLLVERGTLITARLAAFLGMNGFDEIPVLAPVTARCAFTGNEVITIGVPEAGQVRDAFGGFLEATLATQGCAALPSARLADTGHDFTTFLNTSHAQVLIFTGGSSTSGVDMVRKTLAEAQATYLFESVQVRPGHPALAARL---------ADGRIVLGLPGNPLAAYTALYSYLPPLLAGMRGLPLPPLDTAEIAQDIPALTASSQQRLIPALVRECRAHPLPRRASYMLSGLSKATHLLVADASG-----HTAGDRVPLLPVF
59701	GC_00000830	g_1130	Rothia_dentocariosa_1233_RDEN	15910	69	69	1	1	0.834984	0.973565	0.898965	1	52	16	0.0188679	1	52	16	0.0188679	0	24	45	0	0	23	46	0			SSF63882	None	PF03453	MoeA N-terminal region (domain I and II)			MSHHHPPAVSWHEARELLHTAASALTPTLSTEALPLQATIGRYVAEDLTARMPVPHYSSSAMDGYAIAGAPPWRLVSPDYPEDARTNVHRLAVPIAAGEATPILTGGLLPEGTEAIVREEHSYRYEGA------GA-----LGSGIHYLDMAEGYTAPEPGTDIRYAGAELSPGAILSSRGDLITAQRAAFLGVNGFDELPVLKNVPVRCAFTGNEVITFGMPSPGQVRDAFGGFLEVSLAAAGCEVRPSARLADIAEEFHTFVTTSTARILIFTGGSSTSGIDMVRQTLTDIGAEYIFESVRVRPGHPALAAKIPAPEEGMNAGQERLVLGLPGNPLAAYTALYSYLPVILAGLRGLPIPALDRAELATDIPPLRKRSQHRLMPVRVSEGKAYPLDALASHMLSGLAQATHFALVDATGQRAGTHAI-----LVPVF
59702	GC_00000830	g_1130	Rothia_dentocariosa_1234_RDEN	13652	69	69	1	1	0.834984	0.973565	0.898965	1	52	16	0.0188679	1	52	16	0.0188679	0	24	45	0	0	23	46	0			SSF63882	None	PF03453	MoeA N-terminal region (domain I and II)			MSHHHPPAVSWHEARELLHTAASALTPTLSTEALPLQATIGRYVAEDLTARMPVPHYSSSAMDGYAIAGAPPWRLVSPDYPEDARTNVHRLAVPIAAGEATPILTGGLLPEGTEAIVREEHSYRYEGA------GA-----LGSGIHYLDMAEGYTAPEPGTDIRYAGAELSPGAILSSRGDLITAQRAAFLGVNGFDELPVLKNVPVRCAFTGNEVITFGMPSPGQVRDAFGGFLEVSLAAAGCEVRPSARLADIAEEFHTFVTTSTARILIFTGGSSTSGIDMVRQTLTDIGAEYIFESVRVRPGHPALAAKIPAPEEGMNAGQERLVLGLPGNPLAAYTALYSYLPVILAGLRGLPIPALDRAELATDIPPLRKRSQHRLMPVRVSEGKAYPLDALASHMLSGLAQATHFALVDATGQRAGTHAI-----LVPVF
59703	GC_00000830	g_1130	Rothia_dentocariosa_694_RDEN	17933	69	69	1	1	0.834984	0.973565	0.898965	1	52	16	0.0188679	1	52	16	0.0188679	0	24	45	0	0	23	46	0			SSF63882	None	PF03453	MoeA N-terminal region (domain I and II)			MSHHHPPAVSWHEARELLHAAASALTPTLSTEALPLQATIGRYVAEDLTARMPVPHYSSSAMDGYAVAGAPPWRLISPDYPEDARTNVHRLAVPITAGEATPILTGGLLPEGTEAIVREEHSHRYEGA------GA-----LGSGIHYLDMAEGYTAPKPGTDIRYAGAELSPGAILSSRGDLMTAQRAAFLGVNGFDELPVLKNVPVRCAFTGNEVITFGMPSPGQVRDAFGGFLEVSLAAAGCEVRPSARLADIAEEFHTFVTTSTARILIFTGGSSTSGVDMVRQTLTDIGAEYIFESVQVRPGHPALAAKIPAPAEGMNAGQERLVLGLPGNPLAAYTALYSYLPVILAGLRGLPIPALDRAELATDIPPLRKRSQHRLVPVRVSEGKAYPLDALASHMLSGLAQATHFALVDATGQRAGTHAI-----LVPVF
59704	GC_00000830	g_1130	Rothia_dentocariosa_ATCC_17931_ATCC_17931	7044	69	69	1	1	0.834984	0.973565	0.898965	1	52	16	0.0188679	1	52	16	0.0188679	0	24	45	0	0	23	46	0			SSF63882	None	PF03453	MoeA N-terminal region (domain I and II)			MSHHHPPAVSWHEARELLHTAASALTPTLSTEALPLQATIGRYVAEDLTARMPVPHYSSSAMDGYAVAGAPPWRLVSPDYPEDARTNVHRLAVPIAAGEATPILTGGLLPEGTEAIVREEHSHRYEGA------GA-----LGSGIHYLDMAEGYTVPKPGTDIRYAGAELSPGAILSSRGDLITAQRAAFLGVNGFDELPVLKNVPVRCAFTGNEVITFGMPSPGQVRDAFGGFLEVSLAGAGCEVRPSARLADIAEEFHTFVTTSTARILIFTGGSSTSGVDMVRQTLADIGAEYIFESVRVRPGHPALAAKIPAPKEGMNAGQERLVLGLPGNPLAAYTALYSYLPVILAGLRGLPIPALDRAELATDIPPLRKRSQHRLMPVRVSEGKAYPLDALASHMLSGLAQATHFALVDATGQQAGTHAI-----LVPVF
59705	GC_00000830	g_1130	Rothia_dentocariosa_C6B	9604	69	69	1	1	0.834984	0.973565	0.898965	1	52	16	0.0188679	1	52	16	0.0188679	0	24	45	0	0	23	46	0			SSF63882	None	PF03453	MoeA N-terminal region (domain I and II)			MPHHHPPAVAWEQARKNLHAAGLTCTAGTDVETLPPKAAIGRYTADDVYSLMDVPHYDSSAMDGYAVSGTPPWLLVTPEYPDDERVNIHRLTVAIEPGQATPILTGGLLPRGAQAIVREEHTTLN----------------TVGGITTVTMASGHIPPANGADIRRTGSELPAGRLLVERGTLITARLAAFLGMNGFDEIPVLAPVTARCAFTGNEVITIGVPEAGQVRDAFGGFLEATLATQGCAALPSARLADTGHDFTTFLNTSHAQVLIFTGGSSTSGVDMVRKTLAEAQATYLFESVQVRPGHPALAARL---------ADGRIVLGLPGNPLAAYTALYSYLPPLLAGMRGLPLPPLDTAELAQDIPALTASSQQRLIPALVRECRAHPLPRRASYMLSGLSKATHLLVADTSG-----HTAGDRVPLLPVF
59706	GC_00000830	g_1130	Rothia_dentocariosa_C6D	12196	69	69	1	1	0.834984	0.973565	0.898965	1	52	16	0.0188679	1	52	16	0.0188679	0	24	45	0	0	23	46	0			SSF63882	None	PF03453	MoeA N-terminal region (domain I and II)			MPHHHPPAVAWEQARKNLHAAGLTCTAGTDVETLPPKAAIGRYTADDVYSLMDVPHYDSSAMDGYAVSGTPPWLLVTPEYPDDERVNIHRLTVAIEPGQATPILTGGLLPRGAQAIVREEHTTLN----------------TVGGITTVTMASGHIPPANGADIRRTGSELPAGRLLVERGTLITARLAAFLGMNGFDEIPVLAPVTARCAFTGNEVITIGVPEAGQVRDAFGGFLEATLATQGCAALPSARLADTGHDFTTFLNTSHAQVLIFTGGSSTSGVDMVRKTLAEAQATYLFESVQVRPGHPALAARL---------ADGRIVLGLPGNPLAAYTALYSYLPPLLAGMRGLPLPPLDTAELAQDIPALTASSQQRLIPALVRECRAHPLPRRASYMLSGLSKATHLLVADTSG-----HTAGDRVPLLPVF
59707	GC_00000830	g_1130	Rothia_dentocariosa_M567_M567	5436	69	69	1	1	0.834984	0.973565	0.898965	1	52	16	0.0188679	1	52	16	0.0188679	0	24	45	0	0	23	46	0			SSF63882	None	PF03453	MoeA N-terminal region (domain I and II)			MSRHHPPAVSWHEARELLHAAASALTPTLSTEALPLQATIGRYVAEDLTARMPVPHYSSSAMDGYAVAGAPPWRLVSPDYPEDARTNVHRLAVPIAAGEATPILTGGLLPEGTEAIVREEHSHRYEGA------GA-----LGSGIHYLDMAEGYTVPKPGTDIRYAGAELSPGAILSSRGDLITAQRAAFLGVNGFDELPVLKNVPVRCAFTGNEVITFGMPSPGQVRDAFGGFLEVSLAAAGCEVRPSARLADIAEEFHTFVTTSTARILIFTGGSSTSGVDMVRQTLTDIGAEYIFESVRVRPGHPALAAKIPAPTEGMNAGQERLVLGLPGNPLAAYTALYSYLPVILAGLRGLPIPALDRAELATDIPPLRKRSQHRLMPVRVSEGKAYPLDALASHMLSGLAQATHFALVDATGQRAGTHAI-----LVPVF
59708	GC_00000830	g_1130	Rothia_dentocariosa_OG2_1	21536	69	69	1	1	0.834984	0.973565	0.898965	1	52	16	0.0188679	1	52	16	0.0188679	0	24	45	0	0	23	46	0			SSF63882	None	PF03453	MoeA N-terminal region (domain I and II)			MSHHHPPAVSWHEARELLHAAASALTPTLSTEALPLQATIGRYVAEDLTARMPVPHYSSSAMDGYAVAGAPPWRLVSPDYPEDARTNVHRLAVPIAAGEATPILTGGLLPEGTEAIVREEHSHRYEGA------GA-----LGSGIHYLDMAEGYTVPEPGTDIRYAGAELSPGAILSSRGDLITAQRAAFLGVNGFDELPVLKNVPVRCAFTGNEVITFGMPSPGQVRDAFGGFLEVSLAAAGCEVRPSARLADIAEEFHTFVTTSTARILIFTGGSSTSGVDMVRQTLADIGAEYIFESVQVRPGHPALAAKIPAPTEGMNAGQERLVLGLPGNPLAAYTALYSYLPVILTGLRGLPIPALDRAELATDIPPLRKRSQHRLMPVRVSEGKAYPLDALASHMLSGLAQATHFALVDATGQRAGTHAI-----LVPVF
59709	GC_00000830	g_1130	Rothia_dentocariosa_OG2_2	23096	69	69	1	1	0.834984	0.973565	0.898965	1	52	16	0.0188679	1	52	16	0.0188679	0	24	45	0	0	23	46	0			SSF63882	None	PF03453	MoeA N-terminal region (domain I and II)			MSHHHPPAVSWHEARELLHDAASALTPTLSTEALPLQATIGRYVAEDLTARMPVPHYSSSAMDGYAVAGAPPWRLISPDYPEDARTNVHRLAVPITAGEATPILTGGLLPEGTEAIVREEHSHRYEGA------GA-----LGSGIHYLDMAEGYTAPKPGTDIRYAGAELSPGAILSSRGDLMTAQRAAFLGVNGFDELPVLKNVPVRCAFTGNEVITFGMPSPGQVRDAFGGFLEVSLAAAGCEVRPSARLADIAEEFHTFVTTSTARILIFTGGSSTSGVDMVRQTLTDIGAEYIFESVQVRPGHPALAAKIPAPAEGMNAGQERLVLGLPGNPLAAYTALYSYLPVILAGLRGLPIPALDRAELATDIPPLRKRSQHRLMPVRVSEGKAYPLDALASHMLSGLAQATHFALVDATGQRAGTHAI-----LVPVF
59710	GC_00000830	g_1130	Rothia_dentocariosa_UMB0083	25227	69	69	1	1	0.834984	0.973565	0.898965	1	52	16	0.0188679	1	52	16	0.0188679	0	24	45	0	0	23	46	0									MSHHHPPAVSWHEARELLHAAASALTPTLSTEALPLQATIGRYVAEDLTARMPVPHYSSSAMDGYAIAGAPPWRLVSPDYPEDARTNVHRLAVPITAGEATPILTGGLLPEGTEAIVREEHSHRYEGA------GA-----LGSGIHYLDMAEGYTVPKPGTDIRYAGAELSPGAILSSRGDLMTAQRAAFLGVNGFDELPVLKNVPVRCAFTGNEVITFGMPSPGQVRDAFGGFLEVSLVGAGCEVRPSARLADIAEEFHTFVTTSTARILIFTGGSSTSGVDMVRQTLTDIGAEYIFESVRVRPGHPALAAKIPAPKEGMNAGQERLVLGLPGNPLAAYTALYSYLPVILAGLRGLPIPALDRAELATDIPPLRKRSQHRLMPVRVSEGKAYPLDALASHMLSGLAQATHFALVDATGQRAGTHAI-----LVPVF
59711	GC_00000830	g_1130	Rothia_mucilaginosa_1211_RMUC	32652	69	69	1	1	0.834984	0.973565	0.898965	1	52	16	0.0188679	1	52	16	0.0188679	0	24	45	0	0	23	46	0									MSH-HIPSVSWQQARQILHEQGLEIAHHVKTESLPLLATIDHYLADDVYSMMPVPHYSSSAMDGYAVAGAPPWRLVTPAYPEDSRANIHRLTVPIAPGEATPILTGGLLPEGAEAIVREEHSRLYEGAEASSRPGVAAHLETQSSIHYLDMAEGFEPPAPGADIRHAGAELERGELLARHGDRVSARMAAFLGTNGFDELPVYAPIPVRCAFTGNEVITFGVPAPGQVRDAFGGFMEHAIISAGCEARPSIRLADVESEFRTFLSTSTARVLVFTGGSSTSGVDLVRKVLNDMGATYLFESVDVRPGHPALAARLPVPEKGPNSGRERFVLGLPGNPLAAYTALYSYLPPLLAGMRDMPLPELDSAVLGDPVDTLRKSAGARLLPVSVRDGVAYPLPKSASHMLSSLAAATHCAVLDDSSVRGSAHEVGARVPVIPVL
59712	GC_00000830	g_1130	Rothia_mucilaginosa_138_RMUC	33904	69	69	1	1	0.834984	0.973565	0.898965	1	52	16	0.0188679	1	52	16	0.0188679	0	24	45	0	0	23	46	0									MSH-HIPSVSWQQARQILHEQGLEIAHHVKTESLPLLATIDHYLADDVYSMMPVPHYSSSAMDGYAVAGAPPWHLVTPAYPEDSRANIHRLTVPIAPGEATPILTGGLLPEGAEAIVREEHSRLYEGAEASSRPGVAAHLETQSSIHYLDMAEGFEPPAPGADIRHAGVELERGELLARHGDRISARMAAFLGTNGFDELPVYAPIPVRCAFTGNEVITFGVPAPGQVRDAFGGFMEHAIISAGCEARPSIRLADVESEFRTFLSTSTARVLVFTGGSSTSGVDLVRKVLNDMGATYLFESVDVRPGHPALAARLPVPETGPNSGRERFVLGLPGNPLAAYTALYSYLPPLLAGMRDMPLPELDSAVLGEPVDTLRKPAGVRLLPVSVRDGVAYPLPKSASHMLSSLAAATHCAVLDDSSVRGSAHEVGARVPIIPVL
59713	GC_00000830	g_1130	Rothia_mucilaginosa_141_RMUC	35692	69	69	1	1	0.834984	0.973565	0.898965	1	52	16	0.0188679	1	52	16	0.0188679	0	24	45	0	0	23	46	0									MSH-HIPAVSWDQARELLHAAGTQAAPDTKAEALPLLATIDHYLSEDVHAMMPVPHYSSSAMDGYAVAGNPPWRLVRPSYPEDSRANIHRLTVPISPGEATPILTGGLIPEGTEAIVREEHTSNYEGADS------LASADTRASIHYLEMAEGFEPPAPGTDIRFAGVELQHGDYLARHGERISSRMAAFLGTNGFDELPVYAPIPVRCAFTGNEVITFGLPDPGQVRDAFGGFVEHAIAAAGCEVRPSARLADVESEFSTFLTTSTARILVFTGGSSTSGVDMVRKALNDLGATYIFESVDVRPGHPALAASLPVPETGPNAGHQRFVLGLPGNPLAAYTALYSYLPPLLAGLRSMPLPAADAAVLAEDVPTLRKAVTTRLVPVRVTEGVAYPLPKSASHMLSSLAAATHFAVLDDSTVTGGAHPAGSRARIIPVF
59714	GC_00000830	g_1130	Rothia_mucilaginosa_175_RMUC	37850	69	69	1	1	0.834984	0.973565	0.898965	1	52	16	0.0188679	1	52	16	0.0188679	0	24	45	0	0	23	46	0									MSH-HIPSVSWQQARQILHEQGLEIAHHVKTESLPLLATIDHYLADDVYSVMPVPHYSSSAMDGYAVAGAPPWRLVTPAYPEDSRANIHRLTVPIAPGEATPILTGGLLPEGAEAIVREEHSRLYEGAEASSRPGVAAHLETQSSIHYLDMAEGFEPPAPGADIRHAGVELERGELLARHGDRISARMAAFLGMNGFDELPVYAPIPVRCAFTGNEVITFGVPAPGQVRDAFGGFMEHAIISAGCEARPSIRLADVESEFRTFLSTSTARVLVFTGGSSTSGVDLVRKVLNDMGATYLFESVDVRPGHPALAARLPVPETGPNSGRERFVLGLPGNPLAAYTALYSYLPPLLAGMRDMPLPELDSAVLGEPVDTLRKPAGARLLPVSVHDGVAYPLPKSASHMLSSLAAATHCAVLDDSSVRGSAHEVGARVPIIPVL
59715	GC_00000830	g_1130	Rothia_mucilaginosa_207_RMUC	40977	69	69	1	1	0.834984	0.973565	0.898965	1	52	16	0.0188679	1	52	16	0.0188679	0	24	45	0	0	23	46	0									MSH-HIPSVSWQQARQILHEQGLDIAHHVKTESLPLLATIGHYLADDVYSMMPVPHYSSSAMDGYAVTGAPPWRLVTPAYPEDSRANIHRLTVPIVPGEATPILTGGLIPEGAEAIVREEHSRLYEGAEGSSRPGMGSHLETQASIHYLDMAEGFEPPAPGADIRHAGAELERGELLARHGDRVSARMAAFLGTNGFDELPVYAPIPVRCAFTGNEVITFGVPAPGQVRDAFGGFMEHAIISAGCEARPSIRLADVESEFRTFLSTSTARVLVFTGGSSTSGVDLVRKVLNDMGATYLFESVDVRPGHPALAARLPVPEKGPNSGRERFVLGLPGNPLAAYTALYSYLPPLLAGMRDMPLPELDSAVLGDPVDTLRKSAGARLLPVSVRDGVAYPLPKSASHMLSSLAAATHCAVLDDSSVRGSAHEVGARVPVIPVL
59716	GC_00000830	g_1130	Rothia_mucilaginosa_268_RMUC	43724	69	69	1	1	0.834984	0.973565	0.898965	1	52	16	0.0188679	1	52	16	0.0188679	0	24	45	0	0	23	46	0									MSH-HIPSVSWQQARQILHEQGLEIAHHVKTESLPLLATIGHYLADDVYSMMPVPHYSSSAMDGYAVAGAPPWRLVTPAYPEDSRANIHRLTVPIAPGEATPILTGGLIPEGAEAIVREEHSRLYEGAEASLRPGVSAHLETQSSIHYLDMAEGFEPPAPGADIRHAGAELERGELLARHGDRISARMAAFLGTNGFDELPVYAPIPVRCAFTGNEVITFGVPAPGQVRDAFGGFMEHAIISAGCEARPSIRLADVESEFRTFLSTSTARVLVFTGGSSTSGVDLVRKVLNDMGATYLFESVDVRPGHPALAARLPVPEKGPNSGRERFVLGLPGNPLAAYTALYSYLPPLLAGMRDMPLPELDSAVLGDPVDALRKPAGARLLPVSVRDGVAYPLPKSASHMLSSLAAATHCAVLDDSSVRGSAHEVGARVPIIPVL
59717	GC_00000830	g_1130	Rothia_mucilaginosa_328_RMUC	46057	69	69	1	1	0.834984	0.973565	0.898965	1	52	16	0.0188679	1	52	16	0.0188679	0	24	45	0	0	23	46	0									MSH-HIPSVSWQQARQILHEQGLEIAHHVKTESLPLLATIDHYLADDVYSMMPVPHYSSSAMDGYAVAGAPPWRLVTPAYPEDSRANIHRLTVPIAPGEATPILTGGLLPEGAEAIVREEHSRLYEGAEASSRPGVAAHLETQSSIHYLDMAEGFEPPAPGADIRHAGVELERGELLARHGDRISARMAAFLGMNGFDELPVYAPIPVRCAFTGNEVITFGVPAPGQVRDAFGGFMEHAIISAGCEARPSIRLADVESEFRTFLSTSTARVLVFTGGSSTSGVDLVRKVLNDMGATYLFESVDVRPGHPALAARLPVPETGPNSGRERFVLGLPGNPLAAYTALYSYLPPLLAGMRDMPLPELDSAVLGEPVDTLRKPAGARLLPVSVHDGVAYPLPKSASHMLSSLAAATHCAVLDDSSVRGSAHEVGARVPIIPVL
59718	GC_00000830	g_1130	Rothia_mucilaginosa_329_RMUC	47396	69	69	1	1	0.834984	0.973565	0.898965	1	52	16	0.0188679	1	52	16	0.0188679	0	24	45	0	0	23	46	0									MSH-HIPSVSWQQARQILHEQGLEIAHHVKTESLPLLATIDHYLADDVYSMMPVPHYSSSAMDGYAVAGAPPWRLVTPAYPEDSRANIHRLTVPIAPGEATPILTGGLLPEGAEAIVREEHSRLYEGAEASSRPGVAAHLETQSSIHYLDMAEGFEPPAPGADIRHAGVELERGELLARHGDRISARMAAFLGMNGFDELPVYAPIPVRCAFTGNEVITFGVPAPGQVRDAFGGFMEHAIISAGCEARPSIRLADVESEFRTFLSTSTARVLVFTGGSSTSGVDLVRKVLNDMGATYLFESVDVRPGHPALAARLPVPETGPNSGRERFVLGLPGNPLAAYTALYSYLPPLLAGMRDMPLPELDSAVLGEPVDTLRKPAGARLLPVSVHDGVAYPLPKSASHMLSSLAAATHCAVLDDSSVRGSAHEVGARVPIIPVL
59719	GC_00000830	g_1130	Rothia_mucilaginosa_470_RMUC	48744	69	69	1	1	0.834984	0.973565	0.898965	1	52	16	0.0188679	1	52	16	0.0188679	0	24	45	0	0	23	46	0									MSH-HIPSVSWQQARQILHEQGLEIAHHVKTESLPLLATIDHYLADDVYSMMPVPHYSSSAMDGYAVAGAPPWRLVTPAYPEDSRANIHRLTVPIAPGEATPILTGGLLPEGAEAIVREEHSRLYEGAEASSRPGVAAHLETQSSIHYLDMAEGFEPPAPGADIRHAGVELERGELLARHGDRISARMAAFLGMNGFDELPVYAPIPVRCAFTGNEVITFGVPAPGQVRDAFGGFMEHAIISAGCEARPSIRLADVESEFRTFLSTSTARVLVFTGGSSTSGVDLVRKVLNDMGATYLFESVDVRPGHPALAARLPVPETGPNSGRERFVLGLPGNPLAAYTALYSYLPPLLAGMRDMPLPELDSAVLGEPVDTLRKPAGARLLPVSVHDGVAYPLPKSASHMLSSLAAATHCAVLDDSSVRGSAHEVGARVPIIPVL
59720	GC_00000830	g_1130	Rothia_mucilaginosa_473_RMUC	50809	69	69	1	1	0.834984	0.973565	0.898965	1	52	16	0.0188679	1	52	16	0.0188679	0	24	45	0	0	23	46	0			SSF63882	None	PF03453	MoeA N-terminal region (domain I and II)			MSH-HIPAVSWDQARELLHAAGTQAAPDTKAEALPLLATIDHYLSEDVHAMMPVPHYSSSAMDGYAVAGNPPWRLVRPSYPEDSRANIHRLTVPISPGEATPILTGGLIPEGTEAIVREEHTSNYEGADS------LASADTRASIHYLEMAEGFEPPAPGTDIRFAGVELQHGDYLARHGERISSRMAAFLGTNGFDELPVYAPIPVRCAFTGNEVITFGLPDPGQVRDAFGGFVEHAIAAAGCEVRPSARLADVESEFSTFLTTSTARILVFTGGSSTSGVDMVRKALNDLGATYIFESVDVRPGHPALAASLPVPETGPNAGHQRFVLGLPGNPLAAYTALYSYLPPLLAGLRSMPLPAADAAVLAEDVPTLRKAVTTRLVPVRVTEGVAYPLPKSASHMLSSLAAATHFAVLDDSTVTGGAHPAGSRARIIPVF
59721	GC_00000830	g_1130	Rothia_mucilaginosa_509_RMUC	40659	69	69	1	1	0.834984	0.973565	0.898965	1	52	16	0.0188679	1	52	16	0.0188679	0	24	45	0	0	23	46	0									MSH-HIPSVSWQQARQILHEQGLEIAHHVKTESLPLLATIDHYLADDVYSMMPVPHYSSSAMDGYAVAGAPPWRLVTPAYPEDSRANIHRLTVPIVPGEATPILTGGLIPEGAEAIVREEHSRLYEGAEGSSRPGMGSHLETQASIHYLDMAEGFEPPAPGADIRHAGAELERGELLARHGDRVSARMAAFLGTNGFDELPVYAPIPVRCAFTGNEVITFGVPAPGQVRDAFGGFMEHAIISAGCEARPSIRLADVESEFRTFLSTSTARVLVFTGGSSTSGVDLVRKVLNDMGATYLFESVDVRPGHPALAARLPVPETGPNSGRERFVLGLPGNPLAAYTALYSYLPPLLAGMRDMPLPELDSAVLGDPVDTLRKPAGARLLPVSVRDGVAYPLPKSASHMLSSLAAATHCAVLDDSSVRGFAHEVGARVPIIPVL
59722	GC_00000830	g_1130	Rothia_mucilaginosa_574_RMUC	53538	69	69	1	1	0.834984	0.973565	0.898965	1	52	16	0.0188679	1	52	16	0.0188679	0	24	45	0	0	23	46	0			SSF63882	None	PF03453	MoeA N-terminal region (domain I and II)			MSH-HIPAVSWDQARELLHAAGTQAAPDTKAEALPLLATIDHYLSEDVHAMMPVPHYSSSAMDGYAVAGNPPWRLVRPSYPEDSRANIHRLTVPISPGEATPILTGGLIPEGTEAIVREEHTSNYEGADS------LASADTRASIHYLEMAEGFEPPAPGTDIRFAGVELQHGDYLARHGERISSRMAAFLGTNGFDELPVYAPIPVRCAFTGNEVITFGLPDPGQVRDAFGGFVEHAIAAAGCEVRPSARLADVESEFSTFLTTSTARILVFTGGSSTSGVDMVRKALNDLGATYIFESVDVRPGHPALAASLPVPETGPNAGHQRFVLGLPGNPLAAYTALYSYLPPLLAGLRSMPLPAADAAVLAEDVPTLRKAVTTRLVPVRVTEGVAYPLPKSASHMLSSLAAATHFAVLDDSTVTGGAHPAGSRARIIPVF
59723	GC_00000830	g_1130	Rothia_mucilaginosa_788_RMUC	55032	69	69	1	1	0.834984	0.973565	0.898965	1	52	16	0.0188679	1	52	16	0.0188679	0	24	45	0	0	23	46	0			SSF63882	None	PF03453	MoeA N-terminal region (domain I and II)			MSH-HIPSVSWQQARQILHEQGLEIAHHVKTESLPLLATIDHYLADDVYSMMPVPHYSSSAMDGYAVAGAPPWRLVTPAYPEDSRANIHRLTVPIAPGEATPILTGGLLPEGAEAIVREEHSRLYEGAEASSRPGVAAHLETQSSIHYLDMAEGFEPPAPGADIRHAGVELERGELLARHGDRISARMAAFLGMNGFDELPVYAPIPVRCAFTGNEVITFGVPAPGQVRDAFGGFMEHAIISAGCEARPSIRLADVESEFRTFLSTSTARVLVFTGGSSTSGVDLVRKVLNDMGATYLFESVDVRPGHPALAARLPVPETGPNSGRERFVLGLPGNPLAAYTALYSYLPPLLAGMRDMPLPELDSAVLGEPVDTLRKPAGARLLPVSVHDGVAYPLPKSASHMLSSLAAATHCAVLDDSSVRGSAHEVGARVPIIPVL
59724	GC_00000830	g_1130	Rothia_mucilaginosa_902_RMUC	55732	69	69	1	1	0.834984	0.973565	0.898965	1	52	16	0.0188679	1	52	16	0.0188679	0	24	45	0	0	23	46	0			SSF63882	None	PF03453	MoeA N-terminal region (domain I and II)			MSH-HIPSVSWQQARQILHEQGLEIAHHVKTESLPLLATIDHYLADDVYSMMPVPHYSSSAMDGYAVAGAPPWRLVTPAYPEDSRANIHRLTVPIAPGEATPILTGGLLPEGAEAIVREEHSRLYEGAEASSRPGVAAHLETQSSIHYLDMAEGFEPPAPGADIRHAGVELERGELLARHGDRISARMAAFLGMNGFDELPVYAPIPVRCAFTGNEVITFGVPAPGQVRDAFGGFMEHAIISAGCEARPSIRLADVESEFRTFLSTSTARVLVFTGGSSTSGVDLVRKVLNDMGATYLFESVDVRPGHPALAARLPVPETGPNSGRERFVLGLPGNPLAAYTALYSYLPPLLAGMRDMPLPELDSAVLGEPVDTLRKPAGARLLPVSVHDGVAYPLPKSASHMLSSLATATHCAVLDDSSVRGSAHEVGARVPIIPVL
59725	GC_00000830	g_1130	Rothia_mucilaginosa_ATCC_25296_ATCC_25296	29017	69	69	1	1	0.834984	0.973565	0.898965	1	52	16	0.0188679	1	52	16	0.0188679	0	24	45	0	0	23	46	0									MSH-HIPSVSWQQARQILHEEGQQVAPHVKTESLPLLATIGHYLAADIYSVMPVPHYSSSAMDGYAVAGVPPWRLVTPAYPEDSRANIHRLTVPIAPGEATPILTGGLIPEGAEAIVREEHSRLYEGAEGSSRPGVGSHLETQASIHYLDMAEGFEPPAPGADIRHAGAELERGELLARHGDRVSARMAAFLGTNGFDELPVYAPIPVRCAFTGNEVITFGVPAPGQVRDAFGGFMEHAIISAGCEARPSIRLADVESEFRTFLSTSTARVLVFTGGSSTSGVDLVRKVLNDMGATYLFESVDVRPGHPALAARLPVPETGPNSGRERFVLGLPGNPLAAYTALYSYLPPLLAGMRDMPLPELDSAVLGEPVDTLRKPAEARLLPVSVRDGVAYPLPKSASHMLSSLAAATHCAVLDDSSVRGSAHEVGARVPVIPVL
59726	GC_00000830	g_1130	Rothia_mucilaginosa_DY_18_DY_18	26848	69	69	1	1	0.834984	0.973565	0.898965	1	52	16	0.0188679	1	52	16	0.0188679	0	24	45	0	0	23	46	0									MSH-HIPSVSWQQARQILHEQGLEIAHHVKTESLPLLATIDHYLADDVYSMMPVPHYSSSAMDGYAVAGAPPWRLVTPAYPEDSRANIHRLTVPIAPGEATPILTGGLLPEGAEAIVREEHSRLYEGAEASSRPGVAAHLETQSSIHYLDMAEGFEPPAPGADIRHAGVELERGELLARHGDRISARMAAFLGMNGFDELPVYAPIPVRCAFTGNEVITFGVPAPGQVRDAFGGFMEHAIISAGCEARPSIRLADVESEFRTFLSTSTARVLVFTGGSSTSGVDLVRKVLNDMGATYLFESVDVRPGHPALAARLPVPETGPNSGRERFVLGLPGNPLAAYTALYSYLPPLLAGMRDMPLPELDSAVLGEPVDTLRKPAGVRLLPVSVRDGVAYPLPKSASHMLSSLAAATHCAVLDDSSVRGSAHEVGARVPIIPVL
59727	GC_00000830	g_1130	Rothia_mucilaginosa_FDAARGOS_369	60584	69	69	1	1	0.834984	0.973565	0.898965	1	52	16	0.0188679	1	52	16	0.0188679	0	24	45	0	0	23	46	0			SSF63882	None	PF03453	MoeA N-terminal region (domain I and II)			MSH-HIPSVSWQQARQILHEQGLEIAHHVKTESLPLLATIDHYLADDVYSVMPVPHYSSSAMDGYAVAGVPPWRLVTPAYPEDSRANIHRLTVPIAPGEATPILTGGLLPEGAEAIVREEHSRLYEGAEASSRPGVAAHLETQSSIHYLDMAEGFEPPAPGADIRHAGVELERGELLARHGDRISARMAAFLGTNGFDELPVYAPIPVRCAFTGNEVITFGVPAPGQVRDAFGGFMEHAIISAGCEARPSIRLADVESEFRTFLSTSTARVLVFTGGSSTSGVDLVRKVLNDMGATYLFESVDVRPGHPALAARLPVPETGPNSGRERFVLGLPGNPLAAYTALYSYLPPLLAGMRDMPLPELDSAVLGEPVDTLRKPAGVRLLPVSVRDGVAYPLPKSASHMLSSLAAATHCAVLDDSSVRGSAHEVGARVPIIPVL
59728	GC_00000830	g_1130	Rothia_mucilaginosa_M508_M508	30426	69	69	1	1	0.834984	0.973565	0.898965	1	52	16	0.0188679	1	52	16	0.0188679	0	24	45	0	0	23	46	0									MSH-HIPSVSWQQARQILHEEGQQVAPHVKTESLPLLATIGHYLAADIYSVMPVPHYSSSAMDGYAVAGTPPWRLVTPAYPEDSRANIHRLTVPIVPGEATPILTGGLVPEGAEAIVREEHSRLYEGAEGSSHPGVSAHLETQASIHYLDMAEGFEPPAPGADIRHAGAELERGELLARHGDRVSARMAAFLGTNGFDELPVYAPIPVRCAFTGNEVITFGVPAPGQVRDAFGGFMEHAIISAGCEARPSIRLADVESEFRTFLSTSTARVLVFTGGSSTSGVDLVRKVLNDMGATYLFESVDVRPGHPALAARLPVPEKGPNSGRERFVLGLPGNPLAAYTALYSYLPPLLAGMRDMPLPELDSAVLGDPVDTLRKPAGARLLPVSVRDGVAYPLPKSASHMLSSLAAATHCAVLDDSSVRGSAHEVGARVPIIPVL
59729	GC_00000830	g_1130	Rothia_mucilaginosa_NUM_Rm6536	58532	69	69	1	1	0.834984	0.973565	0.898965	1	52	16	0.0188679	1	52	16	0.0188679	0	24	45	0	0	23	46	0			SSF63882	None	PF03453	MoeA N-terminal region (domain I and II)			MSH-HIPSVSWYQARQILHEQGLDIAHHVKTESLPLLATIGHYLAADIHSVMPVPHYSSSAMDGYAVAGAPPWRLVTPAYPEDSRANIHRLTVPIAPGEATPILTGGLIPEGTEAIVREEHSRLYEGAEASSRPGVAAHLETASSIHYLDMAEGFEPPAVGADIRHAGAELERGELLARHGDRISARMAAFLGTNGFDELPVYAPIPVRCAFTGNEVITFGVPAPGQVRDAFGGFMEHAIISAGCEARPSIRLADVESEFRTFLSTSTARVLVFTGGSSTSGVDLVRKVLNDMGATYLFESVDVRPGHPALAARLPVPETGPNSGRERFVLGLPGNPLAAYTALYSYLPPLLAGMRNMPLPDLDSAVLGGPVDTLRKPAGVRLLPVSVRDGVAYPLPKSASHMLSSLAAATHCAVLDDSSVRGSAHEVGARVPIIPVL
59730	GC_00000830	g_1130	Rothia_mucilaginosa_UMB0024	61363	69	69	1	1	0.834984	0.973565	0.898965	1	52	16	0.0188679	1	52	16	0.0188679	0	24	45	0	0	23	46	0			SSF63882	None	PF03453	MoeA N-terminal region (domain I and II)			MSH-HIPSVSWQQARQILHEEGQQVAPHVKTESLPLLATIDHYLADDVYSMMPVPHYSSSAMDGYAVAGVPPWRLVTPAYPEDSRANIHRLTVPIAPGEATPILTGGLIPEGAEAIVREEHSRLYEGAEGSSHPGVSAHLETASSIHYLDMAEGFEPPAPGADIRHAGAELERGELLARHGDRVSARMAAFLGTNGFDELPVYAPIPVRCAFTGNEVITFGVPAPGQVRDAFGGFMEHAIISAGCEARPSIRLADVESEFRTFLSTSTARVLVFTGGSSTSGVDLVRKVLNDMGATYLFESVDVRPGHPALAARLPVPEKGPNSGRERFVLGLPGNPLAAYTALYSYLPPLLAGMRDMPLPELDSAVLGDPVDTLRKSAGARLLPVSVRDGVAYPLPKSASHMLSSLAAATHCAVLDDSSVRGSAHEVGARVPVIPVL
59731	GC_00000830	g_1130	Rothia_sp_HMSC036D11_HMSC036D11	111808	69	69	1	1	0.834984	0.973565	0.898965	1	52	16	0.0188679	1	52	16	0.0188679	0	24	45	0	0	23	46	0			SSF63882	None	PF03453	MoeA N-terminal region (domain I and II)			MSHHHPPAVSWHEARELLHAAASALTPTLSIEALPLQATIGRYVAEDLTARMPVPHYSSSAMDGYAVAGAPPWRLVSPDYPEDARTNVHRLAVPITAGEATPILTGGLLPEGTEAIVREEHSHRYEGA------GA-----LGSGIHYLDMAEGYTAPEPGTDIRYAGAELSPGAILSSRGDLMTAQRAAFLGVNGFDELPVLKNVPVRCAFTGNEVITFGMPSPGQVRDAFGGFLEVSLAAAGCEVRPSARLADIAEEFHTFVTTSTARILIFTGGSSTSGIDMVRQTLTDIGAEYIFESVRVRPGHPALAAKIPAPEEGMNAGQERLVLGLPGNPLAAYTALYSYLPVILAGLRGLPIPALDRAELATDIPPLRKRSQHRLMPVRVSEGKAYPLDALASHMLSGLAQATHFALVDATGQRAGTHAI-----LVPVF
59732	GC_00000830	g_1130	Rothia_sp_HMSC058E10_HMSC058E10	71121	69	69	1	1	0.834984	0.973565	0.898965	1	52	16	0.0188679	1	52	16	0.0188679	0	24	45	0	0	23	46	0			SSF63882	None	PF03453	MoeA N-terminal region (domain I and II)			MSHHHPPAVSWHEARELLHAAASALTPTLSTEALPLQATIGRYVAEDLTARMPVPHYSSSAMDGYAVAGAPPWRLVSPDYPEDARTNVHRLAVPITAGEATPILTGGLLPEGTEAIVREEHSHRYEGA------GA-----LGSGIHYLDMAEGYTAPEPGTDIRYAGAELSPGAILSSRGDLMTAQRAAFLGVNGFDELPVLKNVPVRCAFTGNEVITFGMPSPGQVRDAFGGFLEVSLAAAGCEVRPSARLADIAEEFHTFVTTSTARILIFTGGSSTSGIDMVRQTLTDIGAEYIFESVRVRPGHPALAAKIPAPEEGMNAGQERLVLGLPGNPLAAYTALYSYLPVILAGLRGLPIPALDRAELATDIPPLRKRSQHRLMPVRVSEGKAYPLDALASHMLSGLAQATHFALVDATGQRAGTHAI-----LVPVF
59733	GC_00000830	g_1130	Rothia_sp_HMSC061C12_HMSC061C12	124604	69	69	1	1	0.834984	0.973565	0.898965	1	52	16	0.0188679	1	52	16	0.0188679	0	24	45	0	0	23	46	0			SSF63882	None	PF03453	MoeA N-terminal region (domain I and II)			MSH-HIPSVSWQQARQILHEQGLDIAHHVKTESLPLLATIGHYLADDVYSMMPVPHYSSSAMDGYAVTGAPPWRLVTPAYPEDSRANIHRLTVPIVPGEATPILTGGLIPEGAEAIVREEHSRLYEGAEGSSRPGMGSHLETQASIHYLDMAEGFEPPAPGADIRHAGAELERGELLARHGDRVSARMAAFLGTNGFDELPVYAPIPVRCAFTGNEVITFGVPAPGQVRDAFGGFMEHAIISAGCEARPSIRLADVESEFRTFLSTSTARVLVFTGGSSTSGVDLVRKVLNDMGATYLFESVDVRPGHPALAARLPVPEKGPNSGRERFVLGLPGNPLAAYTALYSYLPPLLAGMRDMPLPELDSAVLGDPVDTLRKSAGARLLPVSVRDGVAYPLPKSASHMLSSLAAATHCAVLDDSSVRGSAHEVGARVPVIPVL
59734	GC_00000830	g_1130	Rothia_sp_HMSC061D12_HMSC061D12	126866	69	69	1	1	0.834984	0.973565	0.898965	1	52	16	0.0188679	1	52	16	0.0188679	0	24	45	0	0	23	46	0			SSF63882	None	PF03453	MoeA N-terminal region (domain I and II)			MSH-HIPSVSWQQARQILHEQGLEIAHHVKTESLPLLATIGHYLADDVYSMMPVPHYSSSAMDGYAVAGAPPWRLVTPAYPEDSRANIHRLTVPIAPGEATPILTGGLIPEGAEAIVREEHSRLYEGAEASLRPGVSAHLETQSSIHYLDMAEGFEPPAPGADIRHAGAELERGELLARHGDRISARMAAFLGTNGFDELPVYAPIPVRCAFTGNEVITFGVPAPGQVRDAFGGFMEHAIISAGCEARPSIRLADVESEFRTFLSTSTARVLVFTGGSSTSGVDLVRKVLNDMGATYLFESVDVRPGHPALAARLPVPETGPNSGRERFVLGLPGNPLAAYTALYSYLPPLLAGMRDMPLPELDSAVLGEPVDTLRKPAGARLLPVSVRDGVAYPLPKSASHMLSSLAAATHCAVLDDSSVRGSAHEVGARVPIIPVL
59735	GC_00000830	g_1130	Rothia_sp_HMSC061E04_HMSC061E04	103862	69	69	1	1	0.834984	0.973565	0.898965	1	52	16	0.0188679	1	52	16	0.0188679	0	24	45	0	0	23	46	0			SSF63882	None	PF03453	MoeA N-terminal region (domain I and II)			MSH-HIPSVSWQQARQILHEQGLDIAHHVKTESLPLLATIGHYLADDVYSMMPVPHYSSSAMDGYAVAGAPPWRLVTPAYPEDSRANIHRLTVPIVPGEATPILTGGLLPEGAEAIVREEHSRLYEGAEGSSRPGMGSHLETQASIHYLDMAEGFEPPAPGADIRHAGAELERGELLARHGDRVSARMAAFLGTNGFDELPVYTPIPVRCAFTGNEVITFGVPAPGQVRDAFGGFMEHAIISAGCEARPSIRLADVESEFRTFLSTSTARVLVFTGGSSTSGVDLVRKVLNDMGATYLFESVDVRPGHPALAARLPVPETGPNSGRERFVLGLPGNPLAAYTALYSYLPPLLAGMRDMPLPELDSAVLGDPVDALRKPAGARLLPVSVRDGVAYPLPKSASHMLSSLAAATHCAVLDDSSVRGSAHEVGARVPIIPVL
59736	GC_00000830	g_1130	Rothia_sp_HMSC062F03_HMSC062F03	127952	69	69	1	1	0.834984	0.973565	0.898965	1	52	16	0.0188679	1	52	16	0.0188679	0	24	45	0	0	23	46	0			SSF63882	None	PF03453	MoeA N-terminal region (domain I and II)			MSH-HIPAVSWDQARELLHAAGTQAAPDTKAEALPLLATIDHYLSEDVHAMMPVPHYSSSAMDGYAVAGNPPWRLVRPSYPEDSRANIHRLTVPISPGEATPILTGGLIPEGTEAIVREEHTSNYEGADS------LASADTRASIHYLEMAEGFEPPAPGTDIRFAGVELQHGDYLARHGERISSRMAAFLGTNGFDELPVYAPIPVRCAFTGNEVITFGLPDPGQVRDAFGGFVEHAIAAAGCEVRPSARLADVESEFSTFLTTSTARILVFTGGSSTSGVDMVRKALNDLGATYIFESVDVRPGHPALAASLPVPETGPNAGHQRFVLGLPGNPLAAYTALYSYLPPLLAGLRSMPLPAADAAVLAEDVPTLRKAVTTRLVPVRVTEGVAYPLPKSASHMLSSLAAATHFAVLDDSTVTGGAHPAGSRARIIPVF
59737	GC_00000830	g_1130	Rothia_sp_HMSC062H08_HMSC062H08	83071	69	69	1	1	0.834984	0.973565	0.898965	1	52	16	0.0188679	1	52	16	0.0188679	0	24	45	0	0	23	46	0			SSF63882	None	PF03453	MoeA N-terminal region (domain I and II)			MSH-HIPSVSWQQARQILHEEGQQVAPHVKTESLPLLATIGHYLAADIYSVMPVPHYSSSAMDGYAVAGVPPWRLVTPAYPEDSRANIHRLTVPIAPGEATPILTGGLIPEGAEAIVREEHSRLYEGAEGSSHPGVSAHLETQASIHYLDMAEGFEPPAPGADIRHAGAELERGELLARHGDRVSARMAAFLGTNGFDELPVYAPIPVRCAFTGNEVITFGVPAPGQVRDAFGGFMEHAIISAGCEARPSIRLADVESEFRTFLSTSTARVLVFTGGSSTSGVDLVRKVLNDMGATYLFESVDVRPGHPALAARLPVPETGPNSGRERFVLGLPGNPLAAYTALYSYLPPLLAGMRDMPLPELDSAVLGDPVDTLRKPAGARLLPVSVRDGVAYPLPKSASHMLSSLAAATHCAVLDDSSVRGSAHEVGARVPIIPVL
59738	GC_00000830	g_1130	Rothia_sp_HMSC064D08_HMSC064D08	74103	69	69	1	1	0.834984	0.973565	0.898965	1	52	16	0.0188679	1	52	16	0.0188679	0	24	45	0	0	23	46	0			SSF63882	None	PF03453	MoeA N-terminal region (domain I and II)			MSHHHPPAVSWHEARELLHAAASALTPTLSAEALPLQATIGRYVAEDLTARMPVPHYSSSAMDGYAVAGAPPWRLVSPDYPEDARTNVHRLAVPIAAGEATPILTGGLLPEGTEAIVREEHSYRYEGA------GA-----LGSGIHYLDMAEGYTVPKPGTDIRYAGAELSPGAILSSRGDLITAQRAAFLGVNGFDELPVLKNVPVRCAFTGNEVITFGMPSPGQVRDAFGGFLEVSLAGAGCEVRPSARLADIAEEFHTFVTTSTARILIFTGGSSTSGVDMVRQTLTDIGAEYIFESARVRPGHPALAAKIPAPKEGMNAGQERLVLGLPGNPLAAYTALYSYLPVILAGLRGLPIPALDRAELATDIPPLRKRSQHRLMPVRVSEGKAYPLDALASHMLSGLAQATHFALVDATGQRAGTHAI-----LVPVF
59739	GC_00000830	g_1130	Rothia_sp_HMSC064F07_HMSC064F07	130474	69	69	1	1	0.834984	0.973565	0.898965	1	52	16	0.0188679	1	52	16	0.0188679	0	24	45	0	0	23	46	0			SSF63882	None	PF03453	MoeA N-terminal region (domain I and II)			MSH-HIPSVSWQQARQILHEEGQQVAPHVKTESLPLLATIGHYLAADIYSVMPVPHYSSSAMDGYAVAGTPPWRLVTPAYPEDSRANIHRLTVPIVPGEATPILTGGLVPEGAEAIVREEHSRLYEGAEGSSHPGVSAHLETQASIHYLDMAEGFEPPAPGADIRHAGAELERGELLARHGDRVSARMAAFLGTNGFDELPVYAPIPVRCAFTGNEVITFGVPAPGQVRDAFGGFMEHAIISAGCEARPSIRLADVESEFRTFLSTSTARVLVFTGGSSTSGVDLVRKVLNDMGATYLFESVDVRPGHPALAARLPVPEKGPNSGRERFVLGLPGNPLAAYTALYSYLPPLLAGMRDMPLPELDSAVLGDPVDTLRKPAGARLLPVSVRDGVAYPLPKSASHMLSSLAAATHCAVLDDSSVRGSAHEVGARVPVIPVL
59740	GC_00000830	g_1130	Rothia_sp_HMSC065B04_HMSC065B04	92678	69	69	1	1	0.834984	0.973565	0.898965	1	52	16	0.0188679	1	52	16	0.0188679	0	24	45	0	0	23	46	0			SSF63882	None	PF03453	MoeA N-terminal region (domain I and II)			MSH-HIPSVSWQQARQILHEQGLEIAHHVKTESLPLLATIDHYLADDVYSMMPVPHYSSSAMDGYAVAGAPPWRLVTPAYPEDSRANIHRLTVPIVPGEATPILTGGLIPEGAEAIVREEHSRLYEGAEGSSRPGMGSHLETQASIHYLDMAEGFEPPAPGADIRHAGAELERGELLARHGDRVSARMAAFLGTNGFDELPVYAPIPVRCAFTGNEVITFGVPAPGQVRDAFGGFMEHAIISAGCEARPSIRLADVESEFRTFLSTSTARVLVFTGGSSTSGVDLVRKVLNDMGATYLFESVDVRPGHPALAARLPVPETGPNSGRERFVLGLPGNPLAAYTALYSYLPPLLAGMRDMPLPELDSAVLGDPVDTLRKPAGARLLPVSVRDGVAYPLPKSASHMLSSLAAATHCAVLDDSSVRGSAHEVGARVPIIPVL
59741	GC_00000830	g_1130	Rothia_sp_HMSC065C03_HMSC065C03	131800	69	69	1	1	0.834984	0.973565	0.898965	1	52	16	0.0188679	1	52	16	0.0188679	0	24	45	0	0	23	46	0			SSF63882	None	PF03453	MoeA N-terminal region (domain I and II)			MSH-HIPSVSWQQARQILHEQGLEIAHHVKTESLPLLATIGHYLADDVYSMMPVPHYSSSAMDGYAVAGAPPWRLVTPAYPEDSRANIHRLTVPIAPGEATPILTGGLIPEGAEAIVREEHSRLYEGAEASLRPGVSAHLETQSSIHYLDMAEGFEPPAPGADIRHAGAELERGELLARHGDRISARMAAFLGTNGFDELPVYAPIPVRCAFTGNEVITFGVPAPGQVRDAFGGFMEHAIISAGCEARPSIRLADVESEFRTFLSTSTARVLVFTGGSSTSGVDLVRKVLNDMGATYLFESVDVRPGHPALAARLPVPETGPNSGRERFVLGLPGNPLAAYTALYSYLPPLLAGMRDMPLPELDSAVLGEPVDTLRKPAGARLLPVSVRDGVAYPLPKSASHMLSSLAAATHCAVLDDSSVRGSAHEVGARVPIIPVL
59742	GC_00000830	g_1130	Rothia_sp_HMSC065C12_HMSC065C12	90038	69	69	1	1	0.834984	0.973565	0.898965	1	52	16	0.0188679	1	52	16	0.0188679	0	24	45	0	0	23	46	0			SSF63882	None	PF03453	MoeA N-terminal region (domain I and II)			MSH-HIPSVSWQQARQILHEEGQQVAPHVKTESLPLLATIGHYLAADIYSVMPVPHYSSSAMDGYAVAGTPPWRLVTPAYPEDSRANIHRLTVPIVPGEATPILTGGLVPEGAEAIVREEHSRLYEGAEGSSHPGVSAHLETQASIHYLDMAEGFEPPAPGADIRHAGAELERGELLARHGDRVSARMAAFLGTNGFDELPVYAPIPVRCAFTGNEVITFGVPAPGQVRDAFGGFMEHAIISAGCEARPSIRLADVESEFRTFLSTSTARVLVFTGGSSTSGVDLVRKVLNDMGATYLFESVDVRPGHPALAARLPVPEKGPNSGRERFVLGLPGNPLAAYTALYSYLPPLLAGMRDMPLPELDSAVLGDPVDTLRKPAGARLLPVSVRDGVAYPLPKSASHMLSSLAAATHCAVLDDSSVRGSAHEVGARVPIIPVL
59743	GC_00000830	g_1130	Rothia_sp_HMSC065D02_HMSC065D02	122951	69	69	1	1	0.834984	0.973565	0.898965	1	52	16	0.0188679	1	52	16	0.0188679	0	24	45	0	0	23	46	0			SSF63882	None	PF03453	MoeA N-terminal region (domain I and II)			MSHHHPPAVSWHEARELLHTAASALTPTLSTEALPLQATIGRYVAEDLTARMPVPHYSSSAMDGYAIAGAPPWRLVSPDYPEDARTNVHRLAVPIAAGEATPILTGGLLPEGTEAIVREEHSYRYEGA------GA-----LGSGIHYLDMAEGYTAPEPGTDIRYAGAELSPGAILSSRGDLITAQRAAFLGVNGFDELPVLKNVPVRCAFTGNEVITFGMPSPGQVRDAFGGFLEVSLAAAGCEVRPSARLADIAEEFHTFVTTSTARILIFTGGSSTSGVDMVRQTLTDIGAEYIFESVRVRPGHPALAAKIPAPKEGMNAGQERLVLGLPGNPLAAYTALYSYLPVILAGLRGLPIPALDRAELATDIPPLRKRSQHRLMPVRVSEGKAYPLDALASHMLSGLAQATHFALVDATGQRTGTHAI-----LVPVF
59744	GC_00000830	g_1130	Rothia_sp_HMSC065D09_HMSC065D09	121150	69	69	1	1	0.834984	0.973565	0.898965	1	52	16	0.0188679	1	52	16	0.0188679	0	24	45	0	0	23	46	0			SSF63882	None	PF03453	MoeA N-terminal region (domain I and II)			MSH-HIPSVSWQQARQILHEEGQQVAPHVKTESLPLLATIGHYLAADIYSVMPVPHYSSSAMDGYAVAGAPPWRLVTPAYPEDSRANIHRLTVPIVPGEATPILTGGLVPEGAEAIVREEHSRLYEGAEGSSRPGMGSHLETQASIHYLDMAEGFEPPAPGADIRHAGAELERGELLARHGDRVSARMAAFLGTNGFDELPVYAPIPVRCAFTGNEVITFGVPAPGQVRDAFGGFMEHAIISAGCEARPSIRLADVESEFRTFLSTSTARVLVFTGGSSTSGVDLVRKVLNDMGATYLFESVDVRPGHPALAARLPVPEKGPNSGRERFVLGLPGNPLAAYTALYSYLPPLLAGMRDMPLPELDSAVLGEPVDTLRKPAGARLLPVSVRDGVAYPLPKSASHMLSSLAAATHCAVLDDSSVRGSAHEVGARVPVIPVL
59745	GC_00000830	g_1130	Rothia_sp_HMSC065G12_HMSC065G12	87438	69	69	1	1	0.834984	0.973565	0.898965	1	52	16	0.0188679	1	52	16	0.0188679	0	24	45	0	0	23	46	0			SSF63882	None	PF03453	MoeA N-terminal region (domain I and II)			MSHHHPPAVSWHEARELLHTAASALTPTLSTEALPLQATIGRYVAEDLTARMPVPHYSSSAMDGYAVAGAPPWRLVSPDYPEDARTNVHRLAVPIAAGEATPILTGGLLPEGTEAIVREEHSHRYEGA------GA-----LGSGIHYLDMAEGYTAPKPGTDIRYAGAELSPGAILSSRGDLITAQRAAFLGVNGFDELPVLKNVPVRCAFTGNEVITFGMPSPGQVRDAFGGFLEVSLAAAGCEVRPSARLADIAEEFHTFVTTSTARILIFTGGSSTSGVDMVRQTLTDIGAEYIFESVQVRPGHPALAAKIPAPTEGMNAGQERLVLGLPGNPLAAYTALYSYLPVILAGLRGLPIPALDRAELATDIPPLRKRSQHRLMPVRVSEGKAYPLDALASHMLSGLAQATHFALVDATGQRAGTHAI-----LVPVF
59746	GC_00000830	g_1130	Rothia_sp_HMSC066G02_HMSC066G02	99827	69	69	1	1	0.834984	0.973565	0.898965	1	52	16	0.0188679	1	52	16	0.0188679	0	24	45	0	0	23	46	0			SSF63882	None	PF03453	MoeA N-terminal region (domain I and II)			MSH-HIPSVSWQQARQILHEQGLEIAHHVKTESLPLLATIDHYLADDVYSVMPVPHYSSSAMDGYAVAGVPPWRLVTPAYPEDSRANIHRLTVPIAPGEATPILTGGLLPEGAEAIVREEHSRLYEGAEASSRPGVAAHLETQSSIHYLDMAEGFEPPAPGADIRHAGVELERGELLARHGDRISARMAAFLGTNGFDELPVYAPIPVRCAFTGNEVITFGVPAPGQVRDAFGGFMEHAIISAGCEARPSIRLADVESEFRTFLSTSTARVLVFTGGSSTSGVDLVRKVLNDMGATYLFESVDVRPGHPALAARLPVPETGPNSGRERFVLGLPGNPLAAYTALYSYLPPLLAGMRDMPLPELDSAVLGEPVDTLRKPAGVRLLPVSVRDGVAYPLPKSASHMLSSLAAATHCAVLDDSSVRGSAHEVGARVPIIPVL
59747	GC_00000830	g_1130	Rothia_sp_HMSC066G07_HMSC066G07	112891	69	69	1	1	0.834984	0.973565	0.898965	1	52	16	0.0188679	1	52	16	0.0188679	0	24	45	0	0	23	46	0			SSF63882	None	PF03453	MoeA N-terminal region (domain I and II)			MSH-HIPSVSWQQARQILHEQGLEIAHHVKTESLPLLATIDHYLADDVYSMMPVPHYSSSAMDGYAVAGAPPWRLVTPAYPEDSRANIHRLTVPIAPGEATPILTGGLLPEGAEAIVREEHSRLYEGAEASSRPGVAAHLETQSSIHYLDMAEGFEPPAPGADIRHAGVELERGELLARHGDRISARMAAFLGMNGFDELPVYAPIPVRCAFTGNEVITFGVPAPGQVRDAFGGFMEHAIISAGCEARPSIRLADVESEFRTFLSTSTARVLVFTGGSSTSGVDLVRKVLNDMGATYLFESVDVRPGHPALAARLPVPETGPNSGRERFVLGLPGNPLAAYTALYSYLPPLLAGMRDMPLPELDSAVLGEPVDTLRKPAGARLLPVSVHDGVAYPLPKSASHMLSSLAAATHCAVLDDSSVRGSAHEVGARVPIIPVL
59748	GC_00000830	g_1130	Rothia_sp_HMSC066H02_HMSC066H02	118819	69	69	1	1	0.834984	0.973565	0.898965	1	52	16	0.0188679	1	52	16	0.0188679	0	24	45	0	0	23	46	0			SSF63882	None	PF03453	MoeA N-terminal region (domain I and II)			MSH-HIPSVSWQQARQILHEEGQQVAPHVKTESLPLLATIGHYLAADIYSVMPVPHYSSSAMDGYAVAGAPPWRLVTPAYPEDSRANIHRLTVPIVPGEATPILTGGLVPEGAEAIVREEHSRLYEGAEGSSRPGMGSHLETQASIHYLDMAEGFEPPAPGADIRHAGAELERGELLARHGDRVSARMAAFLGTNGFDELPVYAPIPVRCAFTGNEVITFGVPAPGQVRDAFGGFMEHAIISAGCEARPSIRLADVESEFRTFLSTSTARVLVFTGGSSTSGVDLVRKVLNDMGATYLFESVDVRPGHPALAARLPVPEKGPNSGRERFVLGLPGNPLAAYTALYSYLPPLLAGMRDMPLPELDSAVLGEPVDTLRKPAGARLLPVSVRDGVAYPLPKSASHMLSSLAAATHCAVLDDSSVRGSAHEVGARVPVIPVL
59749	GC_00000830	g_1130	Rothia_sp_HMSC067H10_HMSC067H10	81786	69	69	1	1	0.834984	0.973565	0.898965	1	52	16	0.0188679	1	52	16	0.0188679	0	24	45	0	0	23	46	0			SSF63882	None	PF03453	MoeA N-terminal region (domain I and II)			MSHHHPPAVSWHEARELLHAAASALTPTLSTEALPLQATIGRYVAEDLAARMPVPHYSSSAMDGYAVAGAPPWRLVSPDYPEDARTNVHRLAVPIAAGEATPILTGGLLPEGTEAIVREEHSHRYEGA------GA-----LGSGIHYLDMAEGYTAPKPGTDIRYAGAELSPGAILSSRGDLITAQRAAFLGVNGFDELPVLKNVPVRCAFTGNEVITFGMPSPGQVRDAFGGFLEVSLAGAGCEVRPSARLADIAEEFHTFVTTSTARILIFTGGSSTSGVDMVRQTLTDIGAEYIFESVRVRPGHPALAAKIPAPTEGMNAGQERLVLGLPGNPLAAYTALYSYLPVILAGLRDLPIPALDRAELATDIPPLRKRSQHRLMPVRVSEGKAYPLDALASHMLSGLAQATHFALVDAAGQRAGTHAI-----LVPVF
59750	GC_00000830	g_1130	Rothia_sp_HMSC068E02_HMSC068E02	101758	69	69	1	1	0.834984	0.973565	0.898965	1	52	16	0.0188679	1	52	16	0.0188679	0	24	45	0	0	23	46	0			SSF63882	None	PF03453	MoeA N-terminal region (domain I and II)			MSH-HIPSVSWQQARQILHEQGLEIAHHVKTESLPLLATIDHYLADDVYSVMPVPHYSSSAMDGYAVAGVPPWRLVTPAYPEDSRANIHRLTVPIAPGEATPILTGGLLPEGAEAIVREEHSRLYEGAEASSRPGVAAHLETQSSIHYLDMAEGFEPPAPGADIRHAGVELERGELLARHGDRISARMAAFLGTNGFDELPVYAPIPVRCAFTGNEVITFGVPAPGQVRDAFGGFMEHAIISAGCEARPSIRLADVESEFRTFLSTSTARVLVFTGGSSTSGVDLVRKVLNDMGATYLFESVDVRPGHPALAARLPVPETGPNSGRERFVLGLPGNPLAAYTALYSYLPPLLAGMRDMPLPELDSAVLGEPVDTLRKPAGVRLLPVSVRDGVAYPLPKSASHMLSSLAAATHCAVLDDSSVRGSAHEVGARVPIIPVL
59751	GC_00000830	g_1130	Rothia_sp_HMSC068F09_HMSC068F09	95617	69	69	1	1	0.834984	0.973565	0.898965	1	52	16	0.0188679	1	52	16	0.0188679	0	24	45	0	0	23	46	0			SSF63882	None	PF03453	MoeA N-terminal region (domain I and II)			MSH-HIPAVSWDQARELLHAAGTQAAPDTKTEALPLLATIDHYLSEDVHAMMPVPHYSSSAMDGYAVAGNPPWRLVRPSYPEDSRANIHRLTVPISPGEATPILTGGLIPEGTEAIVREEHTSNYEGADS------LASADTRASIHYLEMAEGFEPPAPGTDIRFAGVELQHGDYLARHGERISSRMAAFLGTNGFDELPVYAPIPVRCAFTGNEVITFGLPDPGQVRDAFGGFVEHAIAAAGCEVHPSARLADVESEFSTFLTTSTARILVFTGGSSTSGVDMVRKALNDLGATYIFESVDVRPGHPALAASLPVPETGPNAGHQRFVLGLPGNPLAAYTALYSYLPPLLAGLRSMPLPAVDAAVLAEDVPTLRKAVTTRLVPVRVAEGVAYPLPKSASHMLSSLAAATHFAVLDDSTVTGGAHPTGSRARIIPVF
59752	GC_00000830	g_1130	Rothia_sp_HMSC069C01_HMSC069C01	116880	69	69	1	1	0.834984	0.973565	0.898965	1	52	16	0.0188679	1	52	16	0.0188679	0	24	45	0	0	23	46	0			SSF63882	None	PF03453	MoeA N-terminal region (domain I and II)			MSHHHPPAVSWHEARELLHAAASALTPTLSTEALPLQATIGRYVAEDLTARMPVPHYSSSAMDGYAVAGAPPWRLVSPDYPEDARTNVHRLAVPITAGEATPILTGGLLPEGTEAIVREEHSHRYEGA------GA-----LGSGIHYLDMAEGYTAPKPGTDIRYAGAELSPGAILSSRGDLMTAQRAAFLGVNGFDELPVLKNVPVRCAFTGNEVITFGMPSPGQVRDAFGGFLEVSLAAAGCEVRPSARLADIAEEFHTFVTTSTARILIFTGGSSTSGVDMVRQTLTDIGAEYIFESVQVRPGHPALAAKIPAPAEGMNAGQERLVLGLPGNPLAAYTALYSYLPIILAGLRGLPIPALDRAELATDIPPLRKRSQHRLMPVRVSEGKAYPLDALASHMLSGLAQATHFALVDATGQRAGTHAI-----LVPVF
59753	GC_00000830	g_1130	Rothia_sp_HMSC069C03_HMSC069C03	85665	69	69	1	1	0.834984	0.973565	0.898965	1	52	16	0.0188679	1	52	16	0.0188679	0	24	45	0	0	23	46	0			SSF63882	None	PF03453	MoeA N-terminal region (domain I and II)			MSH-HIPSVSWQQARQILHEQGLDIAHHVKTESLPLLATIGHYLADDVYSMMPVPHYSSSAMDGYAVAGAPPWRLVTPAYPEDSRANIHRLTVPIVPGEATPILTGGLLPEGAEAIVREEHSRLYEGAEGSSRPGMGSHLETQASIHYLDMAEGFEPPAPGADIRHAGAELERGELLARHGDRVSARMAAFLGTNGFDELPVYTPIPVRCAFTGNEVITFGVPAPGQVRDAFGGFMEHAIISAGCEARPSIRLADVESEFRTFLSTSTARVLVFTGGSSTSGVDLVRKVLNDMGATYLFESVDVRPGHPALAARLPVPETGPNSGRERFVLGLPGNPLAAYTALYSYLPPLLAGMRDMPLPELDSAVLGDPVDALRKPAGARLLPVSVRDGVAYPLPKSASHMLSSLAAATHCAVLDDSSVRGSAHEVGARVPIIPVL
59754	GC_00000830	g_1130	Rothia_sp_HMSC069C04_HMSC069C04	96679	69	69	1	1	0.834984	0.973565	0.898965	1	52	16	0.0188679	1	52	16	0.0188679	0	24	45	0	0	23	46	0			SSF63882	None	PF03453	MoeA N-terminal region (domain I and II)			MSH-HIPSVSWQQARQILHEQGLEIAHHVKTESLPLLATIDHYLADDVYSVMPVPHYSSSAMDGYAVAGAPPWRLVTPAYPEDSRANIHRLTVPIAPGEATPILTGGLLPEGAEAIVREEHSRLYEGAEASSRPGVAAHLETQSSIHYLDMAEGFEPPAPGADIRHAGVELERGELLARHGDRISARMAAFLGMNGFDELPVYAPIPVRCAFTGNEVITFGVPAPGQVRDAFGGFMEHAIISAGCEARPSIRLADVESEFRTFLSTSTARVLVFTGGSSTSGVDLVRKVLNDMGATYLFESVDVRPGHPALAARLPVPETGPNSGRERFVLGLPGNPLAAYTALYSYLPPLLAGMRDMPLPELDSAVLGEPVDTLRKPAGARLLPVSVHDGVAYPLPKSASHMLSSLAAATHCAVLDDSSVRGSAHEVGARVPIIPVL
59755	GC_00000830	g_1130	Rothia_sp_HMSC069C10_HMSC069C10	91443	69	69	1	1	0.834984	0.973565	0.898965	1	52	16	0.0188679	1	52	16	0.0188679	0	24	45	0	0	23	46	0			SSF63882	None	PF03453	MoeA N-terminal region (domain I and II)			MSH-HIPSVSWQQARQILHEEGQQVAPHVKTESLPLLATIGHYLAADIYSVMPVPHYSSSAMDGYAVAGVPPWRLVTPAYPEDSRANIHRLTVPIVPGEATPILTGGLIPEGAEAIVREEHSRLYEGAEGSSRPGMGSHLETQASIHYLDMAEGFEPPAPGADIRHAGAELERGELLARHGDRVSARMAAFLGTNGFDELPVYAPIPVRCAFTGNEVITFGVPAPGQVRDAFGGFMEHAIISAGCEARPSIRLADVESEFRTFLSTSTARVLVFTGGSSTSGVDLVRKVLNDMGATYLFESVDVRPGHPALAARLPVPETGPNSGRERFVLGLPGNPLAAYTALYSYLPPLLAGMRDMPLPELDSAVLGDPVDTLRKPAGARLLPVSVRDGVAYPLPKSASHMLSSLAAATHCAVLDDSSVRGSAHEVGARVPIIPVL
59756	GC_00000830	g_1130	Rothia_sp_HMSC069D01_HMSC069D01	77147	69	69	1	1	0.834984	0.973565	0.898965	1	52	16	0.0188679	1	52	16	0.0188679	0	24	45	0	0	23	46	0			SSF63882	None	PF03453	MoeA N-terminal region (domain I and II)			MSH-HIPSVSWQQARQILHEQGLEIAHHVKTESLPLLATIDHYLADDVYSVMPVPHYSSSAMDGYAVAGVPPWRLVTPAYPEDSRANIHRLTVPIAPGEATPILTGGLLPEGAEAIVREEHSRLYEGAEASSRPGVAAHLETQSSIHYLDMAEGFEPPAPGADIRHAGVELERGELLARHGDRISARMAAFLGTNGFDELPVYAPIPVRCAFTGNEVITFGVPAPGQVRDAFGGFMEHAIISAGCEARPSIRLADVESEFRTFLSTSTARVLVFTGGSSTSGVDLVRKVLNDMGATYLFESVDVRPGHPALAARLPVPETGPNSGRERFVLGLPGNPLAAYTALYSYLPPLLAGMRDMPLPELDSAVLGEPVDTLRKPAGVRLLPVSVRDGVAYPLPKSASHMLSSLAAATHCAVLDDSSVRGSAHEVGARVPIIPVL
59757	GC_00000830	g_1130	Rothia_sp_HMSC071B01_HMSC071B01	66158	69	69	1	1	0.834984	0.973565	0.898965	1	52	16	0.0188679	1	52	16	0.0188679	0	24	45	0	0	23	46	0			SSF63882	None	PF03453	MoeA N-terminal region (domain I and II)			MSH-HIPSVSWQQARQILHEQGLEIAHHVKTESLPLLATIDHYLADDVYSVMPVPHYSSSAMDGYAVAGVPPWRLVTPAYPEDSRANIHRLTVPIAPGEATPILTGGLLPEGAEAIVREEHSRLYEGAEASSRPGVAAHLETQSSIHYLDMAEGFEPPAPGADIRHAGVELERGELLARHGDRISARMAAFLGTNGFDELPVYAPIPVRCAFTGNEVITFGVPAPGQVRDAFGGFMEHAIISAGCEARPSIRLADVESEFRTFLSTSTARVLVFTGGSSTSGVDLVRKVLNDMGATYLFESVDVRPGHPALAARLPVPETGPNSGRERFVLGLPGNPLAAYTALYSYLPPLLAGMRDMPLPELDSAVLGEPVDTLRKPAGVRLLPVSVRDGVAYPLPKSASHMLSSLAAATHCAVLDDSSVRGSAHEVGARVPIIPVL
59758	GC_00000830	g_1130	Rothia_sp_HMSC071C12_HMSC071C12	107798	69	69	1	1	0.834984	0.973565	0.898965	1	52	16	0.0188679	1	52	16	0.0188679	0	24	45	0	0	23	46	0			SSF63882	None	PF03453	MoeA N-terminal region (domain I and II)			MSH-HIPSVSWQQARQILHEQGLDIAHHVKTESLPLLATIGHYLADDIYSMMPVPHYSSSAMDGYAVAGAPPWRLVTPAYPEDSRANIHRLTVPIVPGEATPILTGGLIPEGAEAIVREEHSRLYEGAEGSSRPGMGSHLETQASIHYLDMAEGFEPPAPGADIRHAGAELERGELLARHGDRVSARMAAFLGTNGFDELPVYAPIPVRCAFTGNEVITFGVPAPGQVRDAFGGFMEHAIISAGCEARPSIRLADVESEFRTFLSTSTARVLVFTGGSSTSGVDLVRKVLNDMGATYLFESVDVRPGHPALAARLPVPETGPNSGRERFVLGLPGNPLAAYTALYSYLPPLLAGMRDMPLPELDSAVLGDPVDTLRKPAGARLLPVSVRDGVAYPLPKSASHMLSSLAAATHCAVLDDSSVRGSAHEVGARVPIIPVL
59759	GC_00000830	g_1130	Rothia_sp_HMSC071F11_HMSC071F11	69394	69	69	1	1	0.834984	0.973565	0.898965	1	52	16	0.0188679	1	52	16	0.0188679	0	24	45	0	0	23	46	0			SSF63882	None	PF03453	MoeA N-terminal region (domain I and II)			MSHHHPPAVSWHEARELLHAAASALTPTLSTEALPLQATIGRYVAEDLAARMPVPHYSSSAMDGYAVAGAPPWRLVSPDYPEDARTNVHRLAVPIAAGEATPILTGGLLPEGTEAIVREEHSHRYEGA------GA-----LGSGIHYLDMAEGYTAPKPGTDIRYAGAELSPGAILSSRGDLITAQRAAFLGVNGFDELPVLKNVPVRCAFTGNEVITFGMPSPGQVRDAFGGFLEVSLAAAGCEVRPSARLADIAEEFHTFVTTSTARILIFTGGSSTSGVDMVRQTLTDIGAEYIFESVRVRPGHPALAAKIPAPTEGMNAGQERLVLGLPGNPLAAYTALYSYLPVILAGLRGLPIPALDRAELATDIPPLRKRSQHRLMPVRVSEGKAYPLDALASHMLSGLAQATHFALVDATGQRAGTHAI-----LVPVF
59760	GC_00000830	g_1130	Rothia_sp_HMSC072B03_HMSC072B03	76177	69	69	1	1	0.834984	0.973565	0.898965	1	52	16	0.0188679	1	52	16	0.0188679	0	24	45	0	0	23	46	0			SSF63882	None	PF03453	MoeA N-terminal region (domain I and II)			MSH-HIPAVSWDQARELLHAAGTQAAPDTKAEALPLLATIDHYLSEDVHAMMPVPHYSSSAMDGYAVAGNPPWRLVRPSYPEDSRANIHRLTVPISPGEATPILTGGLIPEGTEAIVREEHTSNYEGADS------LASADTRASIHYLEMAEGFEPPAPGTDIRFAGVELQHGDYLARHGERISSRMAAFLGTNGFDELPVYAPIPVRCAFTGNEVITFGLPDPGQVRDAFGGFVEHAIAAAGCEVRPSARLADVESEFSTFLTTSTARILVFTGGSSTSGVDMVRKALNDLGATYIFESVDVRPGHPALAASLPVPETGPNAGHQRFVLGLPGNPLAAYTALYSYLPPLLAGLRSMPLPAADAAVLAEDVPTLRKAVTTRLVPVRVTEGVAYPLPKSASHMLSSLAAATHFAVLDDSTVTGGAHPAGSRARIIPVF
59761	GC_00000830	g_1130	Rothia_sp_HMSC072B04_HMSC072B04	105322	69	69	1	1	0.834984	0.973565	0.898965	1	52	16	0.0188679	1	52	16	0.0188679	0	24	45	0	0	23	46	0			SSF63882	None	PF03453	MoeA N-terminal region (domain I and II)			MSH-HIPSVSWQQARQILHEQGLEIAHHVKTESLPLLATIGHYLADDVYSMMPVPHYSSSAMDGYAVAGAPPWRLVTPAYPEDSRANIHRLTVPIAPGEATPILTGGLIPEGAEAIVREEHSRLYEGAEASSRPGVAAHLETQSSIHYLDMAEGFEPPAPGADIRHAGAELERGELLARHGDRISARMAAFLGTNGFDELPVYAPIPVRCAFTGNEVITFGVPAPGQVRDAFGGFMEHAIISAGCEARPSIRLADVESEFRTFLSTSTARVLVFTGGSSTSGVDLVRKVLNDMGATYLFESVDVRPGHPALAARLPVPETGPNSGRERFVLGLPGNPLAAYTALYSYLPPLLAGMRDMPLPELDSAVLGEPVDTLRKPAGARLLPVSVRDGVAYPLPKSASHMLSSLAAATHCAVLDDSSVRGSAHEVGARVPIIPVL
59762	GC_00000830	g_1130	Rothia_sp_HMSC072E10_HMSC072E10	109030	69	69	1	1	0.834984	0.973565	0.898965	1	52	16	0.0188679	1	52	16	0.0188679	0	24	45	0	0	23	46	0			SSF63882	None	PF03453	MoeA N-terminal region (domain I and II)			MSH-HIPAVSWDQARELLHAAGTQAAPDTKAEALPLLATIDHYLSEDVHAMMPVPHYSSSAMDGYAVAGNPPWRLVRPSYPEDSRANIHRLTVPISPGEATPILTGGLIPEGTEAIVREEHTSNYEGADS------LASADTRASIHYLEMAEGFEPPAPGTDIRFAGVELQHGDYLARHGERISSRMAAFLGTNGFDELPVYAPIPVRCAFTGNEVITFGLPDPGQVRDAFGGFVEHAIAAAGCEVRPSARLADVESEFSTFLTTSTARILVFTGGSSTSGVDMVRKALNDLGATYIFESVDVRPGHPALAASLPVPETGPNAGHQRFVLGLPGNPLAAYTALYSYLPPLLAGLRSMPLPAADAAVLAEDVPTLRKAVTTRLVPVRVTEGVAYPLPKSASHMLSSLAAATHFAVLDDSTVTGGAHPAGSRARIIPVF
59763	GC_00000830	g_1130	Rothia_sp_HMSC073B08_HMSC073B08	98123	69	69	1	1	0.834984	0.973565	0.898965	1	52	16	0.0188679	1	52	16	0.0188679	0	24	45	0	0	23	46	0			SSF63882	None	PF03453	MoeA N-terminal region (domain I and II)			MSH-HIPSVSWQQARQILHEEGQQVAPHVKTESLPLLATIGHYLAADIYSVMPVPHYSSSAMDGYAVAGVPPWRLVTPAYPEDSRANIHRLTVPIAPGEATPILTGGLIPEGAEAIVREEHSRLYEGAEGSSHPGVSAHLETASSIHYLDMAEGFEPPAPGADIRHAGAELERGELLARHGDRVSARMAAFLGTNGFDELPVYAPIPVRCAFTGNEVITFGVPAPGQVRDAFGGFMEHAIISAGCEARPSIRLADVESEFRTFLSTSTARVLVFTGGSSTSGVDLVRKVLNDMGATYLFESVDVRPGHPALAARLPVPETGPNSGRERFVLGLPGNPLAAYTALYSYLPPLLAGMRDMPLPELDSAVLGEPVDTLRKPAGARLLPVSVRDGVAYPLPKSASHMLSSLAAATHCAVLDDSSVRGSAHEVGARVPIIPVL
59764	GC_00000830	g_1130	Rothia_sp_HMSC075F09_HMSC075F09	80067	69	69	1	1	0.834984	0.973565	0.898965	1	52	16	0.0188679	1	52	16	0.0188679	0	24	45	0	0	23	46	0			SSF63882	None	PF03453	MoeA N-terminal region (domain I and II)			MSH-HIPSVSWQQARQILHEQGLEIAHHVKTESLPLLATIDHYLADDVYSVMPVPHYSSSAMDGYAVAGVPPWRLVTPAYPEDSRANIHRLTVPIAPGEATPILTGGLLPEGAEAIVREEHSRLYEGAEASSRPGVAAHLETQSSIHYLDMAEGFEPPAPGADIRHAGVELERGELLARHGDRISARMAAFLGTNGFDELPVYAPIPVRCAFTGNEVITFGVPAPGQVRDAFGGFMEHAIISAGCEARPSIRLADVESEFRTFLSTSTARVLVFTGGSSTSGVDLVRKVLNDMGATYLFESVDVRPGHPALAARLPVPETGPNSGRERFVLGLPGNPLAAYTALYSYLPPLLAGMRDMPLPELDSAVLGEPVDTLRKPAGVRLLPVSVRDGVAYPLPKSASHMLSSLAAATHCAVLDDSSVRGSAHEVGARVPIIPVL
59765	GC_00000830	g_1130	Rothia_sp_HMSC076D04_HMSC076D04	115692	69	69	1	1	0.834984	0.973565	0.898965	1	52	16	0.0188679	1	52	16	0.0188679	0	24	45	0	0	23	46	0			SSF63882	None	PF03453	MoeA N-terminal region (domain I and II)			MSH-HIPSVSWQQARQILHEQGLDIAHHVKTESLPLLATIGHYLADDVYSMMPVPHYSSSAMDGYAVTGAPPWRLVTPAYPEDSRANIHRLTVPIVPGEATPILTGGLIPEGAEAIVREEHSRLYEGAEGSSRPGMGSHLETQASIHYLDMAEGFEPPAPGADIRHAGAELERGELLARHGDRVSARMAAFLGTNGFDELPVYAPIPVRCAFTGNEVITFGVPAPGQVRDAFGGFMEHAIISAGCEARPSIRLADVESEFRTFLSTSTARVLVFTGGSSTSGVDLVRKVLNDMGATYLFESVDVRPGHPALAARLPVPEKGPNSGRERFVLGLPGNPLAAYTALYSYLPPLLAGMRDMPLPELDSAVLGDPVDTLRKSAGARLLPVSVRDGVAYPLPKSASHMLSSLAAATHCAVLDDSSVRGSAHEVGARVPVIPVL
59766	GC_00000830	g_1130	Rothia_sp_HMSC078H08_HMSC078H08	66967	69	69	1	1	0.834984	0.973565	0.898965	1	52	16	0.0188679	1	52	16	0.0188679	0	24	45	0	0	23	46	0			SSF63882	None	PF03453	MoeA N-terminal region (domain I and II)			MSH-HIPSVSWQQARQILHEQGLEIAHHVKTESLPLLATIDHYLADDVYSVMPVPHYSSSAMDGYAVAGVPPWRLVTPAYPEDSRANIHRLTVPIAPGEATPILTGGLLPEGAEAIVREEHSRLYEGAEASSRPGVAAHLETQSSIHYLDMAEGFEPPAPGADIRHAGVELERGELLARHGDRISARMAAFLGTNGFDELPVYAPIPVRCAFTGNEVITFGVPAPGQVRDAFGGFMEHAIISAGCEARPSIRLADVESEFRTFLSTSTARVLVFTGGSSTSGVDLVRKVLNDMGATYLFESVDVRPGHPALAARLPVPETGPNSGRERFVLGLPGNPLAAYTALYSYLPPLLAGMRDMPLPELDSAVLGEPVDTLRKPAGVRLLPVSVRDGVAYPLPKSASHMLSSLAAATHCAVLDDSSVRGSAHEVGARVPIIPVL
59767	GC_00000830	g_1130	Rothia_sp_HMSC08A08_HMSC08A08	63684	69	69	1	1	0.834984	0.973565	0.898965	1	52	16	0.0188679	1	52	16	0.0188679	0	24	45	0	0	23	46	0			SSF63882	None	PF03453	MoeA N-terminal region (domain I and II)			MSHHHPPAVSWHEARELLHTAASALTPTLSTEALPLQATIGRYVAEDLTARMPVPHYSSSAMDGYAIAGAPPWRLVSPDYPEDARTNVHRLAVPITAGEATPILTGGLLPEGTEAIVREEHSHRYEGA------GA-----LGSGIHYLDMAEGYTVPKPGTDIRYAGAELSPGAILSSRGDLMTAQRAAFLGVNGFDELPVLKNVPVRCAFTGNEVITFGMPSPGQVRDAFGGFLEVSLAAAGCEVRPSARLADIAEEFHTFVTTSTARILIFTGGSSTSGIDMVRQTLTDIGAEYIFESVRVRPGHPALAAKIPAPEEGMNAGQERLVLGLPGNPLAAYTALYSYLPVILAGLRGLPIPALDRAELATDIPPLRKRSQHRLMPVRVSEGKAYPLDALASHMLSGLAQATHFALVDATGQRAGTHAI-----LVPVF
59768	GC_00000831	g_1130	Rothia_aeria_F0184_F0184	2887	69	69	1	1	0.833308	0.896899	0.863935	0	53	16	0	0	53	16	0	0	24	45	0	0	23	46	0					PF14907	Uncharacterised nucleotidyltransferase			-------------------------MEKTERQAASAPLKARIMLAHAYFQRVANANGIDILHVKGYAFGPEVYRSERHSTDVDLLVRPSHVDRFVQALIAQGWSIQAHFETGSVFEHAMTLHHDAWGLTDIHRFFPGLGE--DHERVFEQLWLARTTRDIAHRPCTVPSVLDARVIVVLHRARAAAKYSSDLKYLNEIMSYSEWERVHDRALELHSGIAYAAAMGHLAAYRGHRDYLLWKAVSTKVPPYLLWFAR
59769	GC_00000831	g_1130	Rothia_aeria_F0474_F0474	1144	69	69	1	1	0.833308	0.896899	0.863935	0	53	16	0	0	53	16	0	0	24	45	0	0	23	46	0					PF14907	Uncharacterised nucleotidyltransferase			-------------------------MEKTERQAASAPLKARIMLAHAYFQRVANANGIDILHVKGYAFGPEVYRSERHSTDVDLLVRPSHVDRFVQALIAQGWSIQAHFETGSVFEHAMTLHHDAWGLTDIHRFFPGLGE--DHERVFEQLWLARTTRDIAHRPCTVPSVLDARVIVVLHRARAAAKYSSDLKYLNEIMSYSEWERVHDRALELHSGIAYAAAMGHLAAYRGHRDYLLWKAVSTKVPPYLLWFAR
59770	GC_00000831	g_1130	Rothia_dentocariosa_1233_RDEN	16281	69	69	1	1	0.833308	0.896899	0.863935	0	53	16	0	0	53	16	0	0	24	45	0	0	23	46	0					PF14907	Uncharacterised nucleotidyltransferase			------------------------------------------MLAHAYFQRLANLHGIDILHIKGYAFNSEIFKPDRHSTDADLLVRPSHVNTFVHILLADGWSIQAHFDTGSVFEHAMTLYHESWGLTDIHRFFPGLGK--DPERVFQQLWAAHMQREIAHRSCAVPSVLDSRLIVVLHRARASSTYDPDLEYLRDILDSYDWAKLRERAAELDSSLAYAAAMGGLEAYRHERDYLLWKSVSTRVPSYIQWVGR
59771	GC_00000831	g_1130	Rothia_dentocariosa_1234_RDEN	13788	69	69	1	1	0.833308	0.896899	0.863935	0	53	16	0	0	53	16	0	0	24	45	0	0	23	46	0					PF14907	Uncharacterised nucleotidyltransferase			------------------------------------------MLAHAYFQRLANLHGIDILHIKGYAFNSEIFKPDRHSTDADLLVRPSHVNTFVHILLADGWSIQAHFDTGSVFEHAMTLYHESWGLTDIHRFFPGLGK--DPERVFQQLWAAHMQREIAHRSCAVPSVLDSRLIVVLHRARASSTYDPDLEYLRDILDSYDWAKLRERAAELDSSLAYAAAMGGLEAYRHERDYLLWKSVSTRVPSYIQWVGR
59772	GC_00000831	g_1130	Rothia_dentocariosa_694_RDEN	19103	69	69	1	1	0.833308	0.896899	0.863935	0	53	16	0	0	53	16	0	0	24	45	0	0	23	46	0					PF14907	Uncharacterised nucleotidyltransferase			------------------------------------------MLAHAYFQRLANLHGIDILHIKGYAFNSEIFKPDRHSTDADLLVRPSHVNTFVHILLADGWSIQAHFDTGSVFEHAMTLYHESWGLTDIHRFFPGLGK--DPERVFQQLWAAHMQREIAHRSCAVPSVLDSRLIVVLHRARASSTYDPDLEYLRDILDSYDWAKLRARAAELDSSLAYSAAMGGLEAYRHERDYLLWKSVSTRVPSYIQWVGR
59773	GC_00000831	g_1130	Rothia_dentocariosa_ATCC_17931_ATCC_17931	8099	69	69	1	1	0.833308	0.896899	0.863935	0	53	16	0	0	53	16	0	0	24	45	0	0	23	46	0					PF14907	Uncharacterised nucleotidyltransferase			------------------------------------------MLAHAYFQRLANLHGIDILHIKGYAFNSEIFKPDRHSTDADLLVRPSHVDTFVHILLADGWSIQAHFDTGSVFEHAMTLYHESWGLTDIHRFFPGLGK--DPERVFQQLWAAHMQREIAHRSCAVPSVLDSRLIVVLHRARASSAYNPDLEYLRDILDSYDWAKLRARAAELDSSLAYAAAMGGLEAYRHERDYLLWKSVSTQVPSYIQWVGR
59774	GC_00000831	g_1130	Rothia_dentocariosa_C6B	9050	69	69	1	1	0.833308	0.896899	0.863935	0	53	16	0	0	53	16	0	0	24	45	0	0	23	46	0					PF14907	Uncharacterised nucleotidyltransferase			-------------------------MEKTERQAASAPLKARIMLAHAYFQRVANANGIDILHVKGYAFGPEVYRPERHSTDVDLLVRPSHVDRFVQALIAQGWSIQAHFETGSVFEHAMTLHHDAWGLTDIHRFFPGLGE--NHERVFEQLWLARTTRDIAHRPCTVPSVLDARVIVVLHRARAAAKYSSDLKYLNEIMSHSEWERVHDRALELHSGIAYAAAMGHLAAYRGHRDYLLWKAVSTKVPPYLLWFAR
59775	GC_00000831	g_1130	Rothia_dentocariosa_C6D	11265	69	69	1	1	0.833308	0.896899	0.863935	0	53	16	0	0	53	16	0	0	24	45	0	0	23	46	0					PF14907	Uncharacterised nucleotidyltransferase			-------------------------MEKTERQAASAPLKARIMLAHAYFQRVANANGIDILHVKGYAFGPEVYRPERHSTDVDLLVRPSHVDRFVQALIAQGWSIQAHFETGSVFEHAMTLHHDAWGLTDIHRFFPGLGE--NHERVFEQLWLARTTRDIAHRPCTVPSVLDARVIVVLHRARAAAKYSSDLKYLNEIMSHSEWERVHDRALELHSGIAYAAAMGHLAAYRGHRDYLLWKAVSTKVPPYLLWFAR
59776	GC_00000831	g_1130	Rothia_dentocariosa_M567_M567	6235	69	69	1	1	0.833308	0.896899	0.863935	0	53	16	0	0	53	16	0	0	24	45	0	0	23	46	0					PF14907	Uncharacterised nucleotidyltransferase			------------------------------------------MLAHAYFQRLANLHGIDILHIKGYAFNSEIFKPDRHSTDADLLVRPSHVNTFVHILLADGWSIQAHFDTGSVFEHAMTLYHESWGLTDIHRFFPGLGK--DPERVFQQLWAAHMQREIAHRSCAVPSVLDSRLIVVLHRARASSTYDPDLEYLRDILDSYDWAKLRERAAELDSSLAYAAAMGGLEAYRHERDYLLWKSVSTRVPSYIQWVGR
59777	GC_00000831	g_1130	Rothia_dentocariosa_OG2_1	20672	69	69	1	1	0.833308	0.896899	0.863935	0	53	16	0	0	53	16	0	0	24	45	0	0	23	46	0					PF14907	Uncharacterised nucleotidyltransferase			------------------------------------------MLAHAYFQRLANLHGIDILHIKGYAFNSEIFKPDRHSTDADLLVRPSHVNTFVHILLADGWSIQAHFDTGSVFEHAMTLYHESWGLTDIHRFFPGLGK--DPERVFQQLWAAHMQREIAHRSCAVPSVLDSRLIVVLHRARASSAYNPDLEYLRDILDSYDWAKLRERAAELDSSLAYSAAMGGLEAYRHERDYLLWKSVSTQVPSYIQWVGR
59778	GC_00000831	g_1130	Rothia_dentocariosa_OG2_2	23421	69	69	1	1	0.833308	0.896899	0.863935	0	53	16	0	0	53	16	0	0	24	45	0	0	23	46	0					PF14907	Uncharacterised nucleotidyltransferase			------------------------------------------MLAHAYFQRLANLHGIDILHIKGYAFNSEIFKPDRHSTDADLLVRPSHVNTFVHILLADGWSIQAHFDTGSVFEHAMTLYHESWGLTDIHRFFPGLGK--DPERVFQQLWAAHMQREIAHRSCAVPSVLDSRLIVVLHRARASSTFDPDLEYLRDILDSYDWAKLRERAAELDSSLAYAAAMGGLEAYRHERDYMLWKSVSTRVPSYIQWVGR
59779	GC_00000831	g_1130	Rothia_dentocariosa_UMB0083	25995	69	69	1	1	0.833308	0.896899	0.863935	0	53	16	0	0	53	16	0	0	24	45	0	0	23	46	0									------------------------------------------MLAHAYFQRLANLHGIDILHIKGYAFNSEIFKPDRHSTDADLLVRPSHVDTFVHILLADGWSIQAHFDTGSVFEHAMTLYHESWGLTDIHRFFPGLGK--YPERVFQQLWAAHMQREIAHRSCAVPSVLDSRLIVVLHRARASSAYNPDLEYLRDILDSYDWAKLRERAAELDSSLAYSAAMGGLEAYRHERDYLLWKSVSTRVPSYIQWVGR
59780	GC_00000831	g_1130	Rothia_mucilaginosa_1211_RMUC	33526	69	69	1	1	0.833308	0.896899	0.863935	0	53	16	0	0	53	16	0	0	24	45	0	0	23	46	0									----------------------MTTHSPNTPEPQTTPLAARIRLAHAYFQRIADMHSIDILHVKGYAFSQEIYRKGRYSSDADLLVRPSHVDRFVEILMADGWRIQAHFETGSVFEHAMTLYHASWGLTDIHRFFPGLGRHGDYEEAFDRVWAARKTRMIAHRPCTVPSDLDARLLVVLHRARAASRYSADINYLVSLLSYSDWQRLRARAEELDSSLAYSAAMGGLEQYRDDRDYLLWLSVSQDVPHYIQWIGR
59781	GC_00000831	g_1130	Rothia_mucilaginosa_138_RMUC	34617	69	69	1	1	0.833308	0.896899	0.863935	0	53	16	0	0	53	16	0	0	24	45	0	0	23	46	0									MGSFSAHPALYLSGIHVHRKAIVTTHSPNTPEPQTTPLAARIRLAHAYFQRIADMHSIDILHVKGYAFSQEIYRKGRYSSDADLLVRPSHVDRFVEILLADGWRIQAHFETGSVFEHAMTLYHASWGLTDIHRFFPGLGRHGDYERAFDRVWAARKTRMIAHRPCVVPSDLDARLLVVLHRARAASRYSADINYLVSLLSYSDWQRLRARAEELDSSLAYSAAMGGLEQYRDDRDYLLWLSVSQDVPHYIQWIGRLQSATTLHDKLRTLKNIFLVNKDHLAMQLGRTPTKAEICAKFFERFGIK---VNK-
59782	GC_00000831	g_1130	Rothia_mucilaginosa_141_RMUC	36299	69	69	1	1	0.833308	0.896899	0.863935	0	53	16	0	0	53	16	0	0	24	45	0	0	23	46	0									----------------------MTTHSTNTPEPLTTPLAARIRLAHAYFQHIADKHSIDVLHIKGYAFSQEIYRKGRYSSDADLLVRPSQVDRFVQILLADGWRIQAHFETGSVFEHAMTLYHASWGLTDIHRFFPGLGRHGDYEKTFDRIWAARRTRFIAHRPCTVPSDLDARLIVVLHRARAASRYSADINYLVNRMSYADWQRLKERANELDSNLAYSAAMGGLEQYRGDRDYLLWLSVSQDVPHYVQWIGR
59783	GC_00000831	g_1130	Rothia_mucilaginosa_175_RMUC	38199	69	69	1	1	0.833308	0.896899	0.863935	0	53	16	0	0	53	16	0	0	24	45	0	0	23	46	0									MGSFSAHPALYLSGIHVHRKAIVTTHSPNTPEPQTTPLAARIRLAHAYFQRIADMHSIDILHVKGYAFSQEIYRKGRYSSDADLLVRPSHVDRFVEILLADGWRIQAHFETGSVFEHAMTLYHASWGLTDIHRFFPGLGRHGDYERAFDRVWAARKTRMIAHRPCTVPSDLDARLLVVLHRARAASRYSADINYLVSLLSYSDWQRLRARAEELDSSLAYSAAMGGLEQYRDDRDYLLWLSVSQDVPHYIQWIGRLQSATTLHDKLRTLKNIFLVNKDHLAMQLGRTPTKAEICAKFFERFGIK---VNK-
59784	GC_00000831	g_1130	Rothia_mucilaginosa_207_RMUC	42533	69	69	1	1	0.833308	0.896899	0.863935	0	53	16	0	0	53	16	0	0	24	45	0	0	23	46	0									MGSFSARPALYLSGIHVHRKAIVTTHSPNTPEPQTTPLAARIRLAHAYFQRIADMHSIDIMHVKGYAFSQEIYRKGRYSSDADLLVRPSHVDRFVEILLADGWRIQAHFETGSVFEHAMTLYHASWGLTDIHRFFPGLGRHGDYEKAFERVWAARKTRMIAHRPCVVPSDLDARLLVVLHRARAASRYSADINYLVSLLSYSDWQRLRARAEELDSSLAYSAAMGGLEQYRDDRDYLLWLSVSQDVPHYIQWVGRLQAATTLHDKLRTLKNIFFVNKDHLAMQLGRTPTKAEIRAKFFERFGIK---VKK-
59785	GC_00000831	g_1130	Rothia_mucilaginosa_268_RMUC	44266	69	69	1	1	0.833308	0.896899	0.863935	0	53	16	0	0	53	16	0	0	24	45	0	0	23	46	0									MGSFSARPALYLSGIHVHRKAIVTTHSPNTPEPQTTPLAARIRLAHAYFQRIADMHSIDILHVKGYAFSQEIYRKGRYSSDADLLVRPSHVDRFVEILMADGWRIQAHFETGSVFEHAMTLYHASWGLTDIHRFFPGLGRHGDYEKAFDRVWAARKTRMIAHRPCTVPSDLDARLLVVLHRARAASRYSADINYLVSLLSYSDWQRLRARAEELDSSLAYSAAMGGLEQYRDDRDYLLWLSVSQEVPHYIQWIGRLQSATTLHDKLRTLKNIFFVNKDHLAMQLGRTPTKAEIRAKFFERFGIK---VKK-
59786	GC_00000831	g_1130	Rothia_mucilaginosa_328_RMUC	45729	69	69	1	1	0.833308	0.896899	0.863935	0	53	16	0	0	53	16	0	0	24	45	0	0	23	46	0									MGSFSARPALYLSGIHVHRKAIVTTHSPNTPEPQTTPLAARIRLAHAYFQRIADMHSIDIMHVKGYAFSQEIYRKGRYSSDADLLVRPSHVDRFVEILLADGWRIQAHFETGSVFEHAMTLYHASWGLTDIHRFFPGLGRHGDYEKAFDRVWAARKTRMIAHRPCVVPSDLDARLLVVLHRARAASRYSADINYLVSLLSYSDWQRLRARAEELDSSLAYSAAMGGLEQYRDDRDYLLWLSVSQDVPHYIQWVGRLQAATTLHDKLRTLKNIFFVNKDHLAMQLGRTPTKAEIRAKFFERFGIK---VKK-
59787	GC_00000831	g_1130	Rothia_mucilaginosa_329_RMUC	46917	69	69	1	1	0.833308	0.896899	0.863935	0	53	16	0	0	53	16	0	0	24	45	0	0	23	46	0									MGSFSARPALYLSGIHVHRKAIVTTHSPNTPEPQTTPLAARIRLAHAYFQRIADMHSIDIMHVKGYAFSQEIYRKGRYSSDADLLVRPSHVDRFVEILLADGWRIQAHFETGSVFEHAMTLYHASWGLTDIHRFFPGLGRHGDYEKAFDRVWAARKTRMIAHRPCVVPSDLDARLLVVLHRARAASRYSADINYLVSLLSYSDWQRLRARAEELDSSLAYSAAMGGLEQYRDDRDYLLWLSVSQDVPHYIQWVGRLQAATTLHDKLRTLKNIFFVNKDHLAMQLGRTPTKAEIRAKFFERFGIK---VKK-
59788	GC_00000831	g_1130	Rothia_mucilaginosa_470_RMUC	48411	69	69	1	1	0.833308	0.896899	0.863935	0	53	16	0	0	53	16	0	0	24	45	0	0	23	46	0									----------------------MTTHSSNTPEPQTTPLAARIRLAHAYFQRIADMHSIDILHVKGYAFSQEIYRKGRYSSDADLLVRPSHVDRFVEILLADGWRIQAHFETGSVFEHAMTLYHASWGLTDIHRFFPGLGRHGDYEKAFDRIWAARKTRMIAHRPCTVPSDLDARLLVVLHRARAASRYSADINYLVSLLSYSDWQRLRARAEELDSSLAYSAAMGGLEQYRDDRDYLLWLSVSQDVPHYIQWIGR
59789	GC_00000831	g_1130	Rothia_mucilaginosa_473_RMUC	50524	69	69	1	1	0.833308	0.896899	0.863935	0	53	16	0	0	53	16	0	0	24	45	0	0	23	46	0					PF14907	Uncharacterised nucleotidyltransferase			----------------------MTTHSTNTPEPLTTPLAARIRLAHAYFQHMADKHSIDVLHIKGYAFSQEIYRKGRYSSDADLLVRPSQVDRFVQILLADGWRIQAHFETGSVFEHAMTLYHASWGLTDIHRFFPGLGRHGDYEKTFDRVWAARRTRFIAHRPCTVPSDLDARLIVVLHRARAASRYSADINYLVNRMSYADWQRLKERANELDSNLAYSAAMGGLEQYRGDRDYLLWLSVSQDVPHYVQWIGR
59790	GC_00000831	g_1130	Rothia_mucilaginosa_509_RMUC	39208	69	69	1	1	0.833308	0.896899	0.863935	0	53	16	0	0	53	16	0	0	24	45	0	0	23	46	0									----------------------MTTHSSNTPEPQTTPLAARIRLAHAYFQRIADMHSIDILHVKGYAFSQEIYRKGRYSSDADLLVRPSHVDRFVEILLADGWRIQAHFETGSVFEHAMTLYHASWGLTDIHRFFPGLGRHGDYEKAFDRVWAARKTRMIAHRPCTVPSDLDARLLVVLHRARAASRYSADINYLVSLLSYSDWQRLQARAEELDSSLAYSAAMGGLEQYRDDRDYLLWLSVSQDVPHYIQWIGR
59791	GC_00000831	g_1130	Rothia_mucilaginosa_574_RMUC	52481	69	69	1	1	0.833308	0.896899	0.863935	0	53	16	0	0	53	16	0	0	24	45	0	0	23	46	0					PF14907	Uncharacterised nucleotidyltransferase			----------------------MTTHSTNTPEPLTTPLAARIRLAHAYFQHMADKHSIDVLHIKGYAFSQEIYRKGRYSSDADLLVRPSQVDRFVQILLADGWRIQAHFETGSVFEHAMTLYHASWGLTDIHRFFPGLGRHGDYEKTFDRVWAARRTRFIAHRPCTVPSDLDARLIVVLHRARAASRYSADINYLVNRMSYADWQRLKERANELDSNLAYSAAMGGLEQYRGDRDYLLWLSVSQDVPHYVQWIGR
59792	GC_00000831	g_1130	Rothia_mucilaginosa_788_RMUC	54502	69	69	1	1	0.833308	0.896899	0.863935	0	53	16	0	0	53	16	0	0	24	45	0	0	23	46	0					PF14907	Uncharacterised nucleotidyltransferase			MGSFSAHPALYLSGIHVHRKAIVTTHSPNTPEPQTTPLAARIRLAHAYFQHIADKHSIDVLHIKGYAFSQEIYRKGRYSSDADLLVRPSQVDRFVEILLADGWRIQAHFETGSVFEHAMTLYHASWGLTDIHRFFPGLGRHGDYERAFDRVWAARKTRMIAHRPCVVPSDLDARLLVVLHRARAASRYSADINYLVSLLSYSDWQRLRARAEELDSSLAYSAAMGGLEQYRDDRDYLLWLSVSQDVPHYIQWIGRLQSATTLHDKLRTLKNIFLVNKDHLAMQLGRTPTKAEIRAKFFERFGIK---VNK-
59793	GC_00000831	g_1130	Rothia_mucilaginosa_902_RMUC	56887	69	69	1	1	0.833308	0.896899	0.863935	0	53	16	0	0	53	16	0	0	24	45	0	0	23	46	0					PF14907	Uncharacterised nucleotidyltransferase			MGSFSAHPALYLSGIHVHRKAIVTTHSPNTPEPQTTPLAARIRLAHAYFQRIADMHSIDILHVKGYAFSQEIYRKGRYSSDADLLVRPSHVDRFVEILLADGWRIQAHFETGSVFEHAMTLYHASWGLTDIHRFFPGLGRHGDYERAFDRVWAARKTRMIAHRPCVVPSDLDARLLVVLHRARAASRYSADINYLVSLLSYSDWQRLRARAEELDSSLAYSAAMGGLEQYRDDRDYLLWLSVSQDVPHYIQWIGRLQSATTLHDKLRTLKNIFLVNKDHLAMQLGRTPTKAEIRAKFFERFGIK---VNK-
59794	GC_00000831	g_1130	Rothia_mucilaginosa_ATCC_25296_ATCC_25296	28562	69	69	1	1	0.833308	0.896899	0.863935	0	53	16	0	0	53	16	0	0	24	45	0	0	23	46	0									----------------------MTTHSPNTPEPQTTPLAARIRLAHAYFQRIADMHSIDILHVKGYAFSQEIYRKGRYSSDADLLVRPSHVDRFVEILLADGWRIQAHFETGSVFEHAMTLYHASWGLTDIHRFFPGLGRHGDYEKAFDRIWAARKTRMIAHRPCTVPSDLDARLLVVLHRARAASRYSADINYLVSLLSYSDWERLRARAEELDSSLAYSAAMGGLEQYRGDRDYLLWLSVSQDVPHYIQWIGR
59795	GC_00000831	g_1130	Rothia_mucilaginosa_DY_18_DY_18	27841	69	69	1	1	0.833308	0.896899	0.863935	0	53	16	0	0	53	16	0	0	24	45	0	0	23	46	0									----------------------MTTHSSNTPEPQTTPLAARIRLAHAYFQRIADMHSIDILHVKGYAFSQEIYRKGRYSSDADLLVRPSHVDRFVEILLADGWRIQAHFETGSVFEHAMTLYHASWGLTDIHRFFPGLGRHGDYEKAFDRIWAARKTRMIAHRPCTVPSDLDARLLVVLHRARAASRYSADINYLVSLLSYSDWQRLRARAEELDSSLAYSAAMGGLEQYRDDRDYLLWLSVSQDVPHYIQWIGR
59796	GC_00000831	g_1130	Rothia_mucilaginosa_FDAARGOS_369	59809	69	69	1	1	0.833308	0.896899	0.863935	0	53	16	0	0	53	16	0	0	24	45	0	0	23	46	0					PF14907	Uncharacterised nucleotidyltransferase			----------------------MTTHSSNTPEPQTTPLAARIRLAHAYFQRIADMHSIDILHVKGYAFSQEIYRKGRYSSDADLLVRPSHVDRFVEILLADGWRIQAHFETGSVFEHAMTLYHASWGLTDIHRFFPGLGRHGDYEKAFDRIWAARKTRMIAHRPCTVPSDLDARLLVVLHRARAASRYSADINYLVSLLSYSDWQRLRARAEELDSSLAYSAAMGGLEQYRDDRDYLLWLSVSQDVPHYIQWIGR
59797	GC_00000831	g_1130	Rothia_mucilaginosa_M508_M508	31433	69	69	1	1	0.833308	0.896899	0.863935	0	53	16	0	0	53	16	0	0	24	45	0	0	23	46	0									----------------------MTTHSPNTPEPQTTPLAARIRLAHAYFQRIADMHSIDILHVKGYAFSQEIYRKGRYSSDADLLVRPSHVDRFVEILMADGWRIQAHFETGSVFEHAMTLYHASWGLTDIHRFFPGLGRHGDYEKAFDRVWAARKTRMIAHRPCTVPSDLDARLLVVLHRARAASRYSADINYLVSLLSYSDWQRLRARAEELDSSLAYSAAMGGLEQYRDDRDYLLWLSVSQDVPHYIQWIGR
59798	GC_00000831	g_1130	Rothia_mucilaginosa_NUM_Rm6536	57764	69	69	1	1	0.833308	0.896899	0.863935	0	53	16	0	0	53	16	0	0	24	45	0	0	23	46	0					PF14907	Uncharacterised nucleotidyltransferase			----------------------MTTHSPNTPEPQTTPLAARIRLAHAYFQRIADMHSIDILHVKGYAFSQEIYRKGRYSSDADLLVRPSHVDRFVEILLADGWRIQAHFETGSVFEHAMTLYHASWGLTDIHRFFPGLGRHGDYEKAFDRIWAARKTRMIAHRPCTVPSDLDARLLVVLHRARAASRYSADINYLVSLLSYSDWQRLRARAEELDSSLAYSAAMGGLEQYRDDRDYLLWLSVSQDVPHYIQWIGR
59799	GC_00000831	g_1130	Rothia_mucilaginosa_UMB0024	62311	69	69	1	1	0.833308	0.896899	0.863935	0	53	16	0	0	53	16	0	0	24	45	0	0	23	46	0					PF14907	Uncharacterised nucleotidyltransferase			----------------------MTTHSPNTPELQTTPLAARIRLAHAYFQRIADMHSIDILHVKGYAFSQEIYRKGRYSSDADLLVRPSHVDRFVEILLADGWRIQAHFETGSVFEHAMTLYHASWGLTDIHRFFPGLGRHGDYEKAFDRIWAARKTRMIAHRPCVVPSDLDARLLVVLHRARAASRYSADINYLVSLLSYSDWERLRARAEELDSSLAYSAAMGGLEQYRGDRDYLLWLSVSQDVPHYIQWIGR
59800	GC_00000831	g_1130	Rothia_sp_HMSC036D11_HMSC036D11	110320	69	69	1	1	0.833308	0.896899	0.863935	0	53	16	0	0	53	16	0	0	24	45	0	0	23	46	0					PF14907	Uncharacterised nucleotidyltransferase			#NAME?
59801	GC_00000831	g_1130	Rothia_sp_HMSC058E10_HMSC058E10	72531	69	69	1	1	0.833308	0.896899	0.863935	0	53	16	0	0	53	16	0	0	24	45	0	0	23	46	0					PF14907	Uncharacterised nucleotidyltransferase			#NAME?
59802	GC_00000831	g_1130	Rothia_sp_HMSC061C12_HMSC061C12	125427	69	69	1	1	0.833308	0.896899	0.863935	0	53	16	0	0	53	16	0	0	24	45	0	0	23	46	0					PF14907	Uncharacterised nucleotidyltransferase			----------------------MTTHSPNTPEPQTTPLAARIRLAHAYFQRIADMHSIDILHVKGYAFSQEIYRKGRYSSDADLLVRPSHVDRFVEILMADGWRIQAHFETGSVFEHAMTLYHASWGLTDIHRFFPGLGRHGDYEKAFDRIWAARKTRMIAHRPCTVPSDLDARLLVVLHRARAASRYSADINYLVSLLSYSDWQRLRARAEELDSSLAYSAAMGGLEQYRDDRDYLLWLSVSQDVPHYIQWIGR
59803	GC_00000831	g_1130	Rothia_sp_HMSC061D12_HMSC061D12	127418	69	69	1	1	0.833308	0.896899	0.863935	0	53	16	0	0	53	16	0	0	24	45	0	0	23	46	0					PF14907	Uncharacterised nucleotidyltransferase			MGSFSARPALYLSGIHVHRKAIVTTHSPNTPEPQTTPLAARIRLAHAYFQRIADMHSIDIMHVKGYAFSQEIYRKGRYSSDADLLVRPSHVDRFVEILLADGWRIQAHFETGSVFEHAMTLYHASWGLTDIHRFFPGLGRHGDYEKAFERVWAARKTRMIAHRPCVVPSDLDARLLVVLHRARAASRYSADINYLVSLLSYSDWQRLRARAEELDSSLAYSAAMGGLEQYRDDRDYLLWLSVSQDVPHYIQWVGRLQAATTLHDKLRTLKNIFFVNKDHLAMQLGRTPTKAEIRAKFFERFGIK---VKK-
59804	GC_00000831	g_1130	Rothia_sp_HMSC061E04_HMSC061E04	104237	69	69	1	1	0.833308	0.896899	0.863935	0	53	16	0	0	53	16	0	0	24	45	0	0	23	46	0					PF14907	Uncharacterised nucleotidyltransferase			MGSFSARPALYLSGIHVHRKAIVTTHSPNTPEPQTTPLAARIRLAHAYFQRMADMHSIDILHVKGYAFSQEIYRKGRYSSDADLLVRPSHVDRFVEILLADGWRIQAHFETGSVFEHAMTLYHASWGLTDIHRFFPGLGRHGDYEKAFDRVWAARKTRMIAHRPCTVPSDLDARLLVVLHRARAASRYSADINYLVSLLSYSDWQRLRARAEELDSSLAYSAAMGGLEQYRDNRDYLLWLSVSQDVPHYIQWIGRLQSATTLHDKLRTLKNIFLVNKDHLAMQLGRTPTKAEIRAKFFERFGIK---VNK-
59805	GC_00000831	g_1130	Rothia_sp_HMSC062F03_HMSC062F03	128793	69	69	1	1	0.833308	0.896899	0.863935	0	53	16	0	0	53	16	0	0	24	45	0	0	23	46	0					PF14907	Uncharacterised nucleotidyltransferase			----------------------MTTHSTNTPEPLTTPLAARIRLAHAYFQHIADKHSIDVLHIKGYAFSQEIYRKGRYSSDADLLVRPSQVDRFVQILLADGWRIQAHFETGSVFEHAMTLYHASWGLTDIHRFFPGLGRHGDYEKTFDRIWAARRTRFIAHRPCTVPSDLDARLIVVLHRARAASRYSADINYLVNRMSYADWQRLKERANELDSNLAYSAAMGGLEQYRGDRDYLLWLSVSQDVPHYVQWIGR
59806	GC_00000831	g_1130	Rothia_sp_HMSC062H08_HMSC062H08	83462	69	69	1	1	0.833308	0.896899	0.863935	0	53	16	0	0	53	16	0	0	24	45	0	0	23	46	0					PF14907	Uncharacterised nucleotidyltransferase			----------------------MTTHSSNTPEPQTTPLAARIRLAHAYFQRIADMHSIDILHVKGYAFSQEIYRKGRYSSDADLLVRPSHVDRFVEILLADGWRIQAHFETGSVFEHAMTLYHASWGLTDIHRFFPGLGRHGDYEKAFDRIWAARKTRMIAHRPCTVPSDLDARLLVVLHRARAASRYSADINYLVSLLSYSDWQRLRARAEELDSSLAYSAAMGGLEQYRDDRDYLLWLSVSQDVPHYIQWIGR
59807	GC_00000831	g_1130	Rothia_sp_HMSC064D08_HMSC064D08	74320	69	69	1	1	0.833308	0.896899	0.863935	0	53	16	0	0	53	16	0	0	24	45	0	0	23	46	0					PF14907	Uncharacterised nucleotidyltransferase			------------------------------------------MLAHAYFQRLADLHGIDILHIKGYAFNSEIFKPDRHSTDADLLVRPSHVDTFVHILLADGWSIQAHFDTGSVFEHAMTLYHESWGLTDIHRFFPGLGK--DPERVFQQLWAAHMQREIAHRSCAVPSVLDSRLIVVLHRARASSAYNPDLEYLRDILDSYDWAKLRERAAELDSSLAYSAAMGGLEAYRHERDYLLWKSVSTRVPSYIQWVGR
59808	GC_00000831	g_1130	Rothia_sp_HMSC064F07_HMSC064F07	129819	69	69	1	1	0.833308	0.896899	0.863935	0	53	16	0	0	53	16	0	0	24	45	0	0	23	46	0					PF14907	Uncharacterised nucleotidyltransferase			----------------------MTTHSPNTPEPQTTPLAARIRLAHAYFQRIADMHSIDILHVKGYAFSQEIYRKGRYSSDADLLVRPSHVDRFVEILLADGWRIQAHFETGSVFEHAMTLYHASWGLTDIHRFFPGLGRHGDYEKAFDRIWAARKTRMIAHRPCVVPSDLDARLLVVLHRARAASRYSADINYLVSLLSYSDWERLRARAEELDSSLAYSAAMGGLEQYRGDRDYLLWLSVSQDVPHYIQWIGR
59809	GC_00000831	g_1130	Rothia_sp_HMSC065B04_HMSC065B04	93451	69	69	1	1	0.833308	0.896899	0.863935	0	53	16	0	0	53	16	0	0	24	45	0	0	23	46	0					PF14907	Uncharacterised nucleotidyltransferase			MGSFSARPALYLSGIHVHRKAIVTTHSPNTPEPQTTPLAARIRLAHAYFQRIADMHSIDIMHVKGYAFSQEIYRKGRYSSDADLLVRPSHVDRFVEILLADGWRIQAHFETGSVFEHAMTLYHASWGLTDIHRFFPGLGRHGDYEKAFDRVWAARKTRMIAHRPCVVPSDLDARLLVVLHRARAASRYSADINYLVSLLSYSDWQRLRARAEELDSSLAYSAAMGGLEQYRDDRDYLLWLSVSQDVPHYIQWVGRLQAATTLHDKLRTLKNIFFVNKDHLAMQLGRTPTKAEIRAKFFERFGIK---VKK-
59810	GC_00000831	g_1130	Rothia_sp_HMSC065C03_HMSC065C03	132434	69	69	1	1	0.833308	0.896899	0.863935	0	53	16	0	0	53	16	0	0	24	45	0	0	23	46	0					PF14907	Uncharacterised nucleotidyltransferase			MGSFSARPALYLSGIHVHRKAIVTTHSPNTPEPQTTPLAARIRLAHAYFQRIADMHSIDIMHVKGYAFSQEIYRKGRYSSDADLLVRPSHVDRFVEILLADGWRIQAHFETGSVFEHAMTLYHASWGLTDIHRFFPGLGRHGDYEKAFERVWAARKTRMIAHRPCVVPSDLDARLLVVLHRARAASRYSADINYLVSLLSYSDWQRLRARAEELDSSLAYSAAMGGLEQYRDDRDYLLWLSVSQDVPHYIQWVGRLQAATTLHDKLRTLKNIFFVNKDHLAMQLGRTPTKAEIRAKFFERFGIK---VKK-
59811	GC_00000831	g_1130	Rothia_sp_HMSC065C12_HMSC065C12	88779	69	69	1	1	0.833308	0.896899	0.863935	0	53	16	0	0	53	16	0	0	24	45	0	0	23	46	0					PF14907	Uncharacterised nucleotidyltransferase			----------------------MTTHSPNTPEPQTTPLAARIRLAHAYFQRIADMHSIDILHVKGYAFSQEIYRKGRYSSDADLLVRPSHVDRFVEILLADGWRIQAHFETGSVFEHAMTLYHASWGLTDIHRFFPGLGRHGDYEKAFDRIWAARKTRMIAHRPCVVPSDLDARLLVVLHRARAASRYSADINYLVSLLSYSDWERLRARAEELDSSLAYSAAMGGLEQYRGDRDYLLWLSVSQDVSHYIQWIGR
59812	GC_00000831	g_1130	Rothia_sp_HMSC065D02_HMSC065D02	122295	69	69	1	1	0.833308	0.896899	0.863935	0	53	16	0	0	53	16	0	0	24	45	0	0	23	46	0					PF14907	Uncharacterised nucleotidyltransferase			#NAME?
59813	GC_00000831	g_1130	Rothia_sp_HMSC065D09_HMSC065D09	121373	69	69	1	1	0.833308	0.896899	0.863935	0	53	16	0	0	53	16	0	0	24	45	0	0	23	46	0					PF14907	Uncharacterised nucleotidyltransferase			----------------------MTTHSSNTPEPQTTPLAARIRLAHAYFQRIADMHSIDILHVKGYAFSQEIYRKGRYSSDADLLVRPSHVDRFVEILLADGWRIQAHFETGSVFEHAMTLYHASWGLTDIHRFFPGLGRHGDYEKAFDRIWAARKTRMIAHRPCTVPSDLDARLLVVLHRARAASRYSADINYLVSLLSYSDWQRLRARAEELDSSLAYSAAMGGLEQYRDDRDYLLWLSVSQDVPHYIQWIGR
59814	GC_00000831	g_1130	Rothia_sp_HMSC065G12_HMSC065G12	87252	69	69	1	1	0.833308	0.896899	0.863935	0	53	16	0	0	53	16	0	0	24	45	0	0	23	46	0					PF14907	Uncharacterised nucleotidyltransferase			------------------------------------------MLAHAYFQRLANLHGIDILHIKGYAFNSEIFKPDRHSTDADLLVRPSHVNTFVHILLADGWSIQAHFDTGSVFEHAMTLYHESWGLTDIHRFFPGLGK--DPERVFQQLWAAHMQREIAHRSCAVPSVLDSRLIVVLHRARASSTYDPDLEYLRDILDSYDWAKLRARAAELDSSLAYSAAMGGLEAYRHERDYLLWKSVSTRVPSYIQWVGR
59815	GC_00000831	g_1130	Rothia_sp_HMSC066G02_HMSC066G02	100988	69	69	1	1	0.833308	0.896899	0.863935	0	53	16	0	0	53	16	0	0	24	45	0	0	23	46	0					PF14907	Uncharacterised nucleotidyltransferase			----------------------MTTHSSNTPEPQTTPLAARIRLAHAYFQRIADMHSIDILHVKGYAFSQEIYRKGRYSSDADLLVRPSHVDRFVEILLADGWRIQAHFETGSVFEHAMTLYHASWGLTDIHRFFPGLGRHGDYEKAFDRVWAARKTRMIAHRPCTVPSDLDARLLVVLHRARAASRYSADINYLVSLLSYSDWQRLQARAEELDSSLAYSAAMGGLEQYRDDRDYLLWLSVSQDVPHYIQWIGR
59816	GC_00000831	g_1130	Rothia_sp_HMSC066G07_HMSC066G07	113716	69	69	1	1	0.833308	0.896899	0.863935	0	53	16	0	0	53	16	0	0	24	45	0	0	23	46	0					PF14907	Uncharacterised nucleotidyltransferase			----------------------MTTHSSNTPEPQTTPLAARIRLAHAYFQRIADMHSIDILHVKGYAFSQEIYRKGRYSSDADLLVRPSHVDRFVEILLADGWRIQAHFETGSVFEHAMTLYHASWGLTDIHRFFPGLGRHGDYEKAFDRIWAARKTRMIAHRPCTVPSDLDARLLVVLHRARAASRYSADINYLVSLLSYSDWQRLRARAEELDSSLAYSAAMGGLEQYRDDRDYLLWLSVSQDVPHYIQWIGR
59817	GC_00000831	g_1130	Rothia_sp_HMSC066H02_HMSC066H02	119197	69	69	1	1	0.833308	0.896899	0.863935	0	53	16	0	0	53	16	0	0	24	45	0	0	23	46	0					PF14907	Uncharacterised nucleotidyltransferase			----------------------MTTHSSNTPEPQTTPLAARIRLAHAYFQRIADMHSIDILHVKGYAFSQEIYRKGRYSSDADLLVRPSHVDRFVEILLADGWRIQAHFETGSVFEHAMTLYHASWGLTDIHRFFPGLGRHGDYEKAFDRIWAARKTRMIAHRPCTVPSDLDARLLVVLHRARAASRYSADINYLVSLLSYSDWQRLRARAEELDSSLAYSAAMGGLEQYRDDRDYLLWLSVSQDVPHYIQWIGR
59818	GC_00000831	g_1130	Rothia_sp_HMSC067H10_HMSC067H10	81642	69	69	1	1	0.833308	0.896899	0.863935	0	53	16	0	0	53	16	0	0	24	45	0	0	23	46	0					PF14907	Uncharacterised nucleotidyltransferase			------------------------------------------MLAHAYFQRLANLHGIDILHIKGYAFNSEIFKPDRHSTDADLLVRPSHVDTFVHILLADGWSIQAHFDTGSVFEHAMTLYHESWGLTDIHRFFPGLGK--DPERVFQQLWAAHMQREIAHRSCAVPSVLDSRLIVVLHRARASSAYNQDLEYLRDILDSYDWAKLRERAAELDSSLAYSAAMGGLETYRHERDYLLWKSVSTQVPSYIQWVGR
59819	GC_00000831	g_1130	Rothia_sp_HMSC068E02_HMSC068E02	102898	69	69	1	1	0.833308	0.896899	0.863935	0	53	16	0	0	53	16	0	0	24	45	0	0	23	46	0					PF14907	Uncharacterised nucleotidyltransferase			----------------------MTTHSSNTPEPQTTPLAARIRLAHAYFQRIADMHSIDILHVKGYAFSQEIYRKGRYSSDADLLVRPSHVDRFVEILLADGWRIQAHFETGSVFEHAMTLYHASWGLTDIHRFFPGLGRHGDYEKAFDRVWAARKTRMIAHRPCTVPSDLDARLLVVLHRARAASRYSADINYLVSLLSYSDWQRLQARAEELDSSLAYSAAMGGLEQYRDDRDYLLWLSVSQDVPHYIQWIGR
59820	GC_00000831	g_1130	Rothia_sp_HMSC068F09_HMSC068F09	94661	69	69	1	1	0.833308	0.896899	0.863935	0	53	16	0	0	53	16	0	0	24	45	0	0	23	46	0					PF14907	Uncharacterised nucleotidyltransferase			----------------------MTTHSTNTPEPLTTPLAARIRLAHAYFQHMADKHSIDVLHIKGYAFSQEIYRKGRYSSDADLLVRPSQVDRFVQILLADGWRIQAHFETGSVFEHAMTLYHASWGLTDIHRFFPGLGRHGDYEKTFDRVWAARRTRFIAHRPCTVPSDLDARLIVVLHRARAASRYSADINYLVNRMSYADWQRLKERANELDSNLAYSAAIGGLEQYRGDRDYLLWLSVSQDVPHYVQWIGR
59821	GC_00000831	g_1130	Rothia_sp_HMSC069C01_HMSC069C01	116694	69	69	1	1	0.833308	0.896899	0.863935	0	53	16	0	0	53	16	0	0	24	45	0	0	23	46	0					PF14907	Uncharacterised nucleotidyltransferase			#NAME?
59822	GC_00000831	g_1130	Rothia_sp_HMSC069C03_HMSC069C03	85253	69	69	1	1	0.833308	0.896899	0.863935	0	53	16	0	0	53	16	0	0	24	45	0	0	23	46	0					PF14907	Uncharacterised nucleotidyltransferase			MGSFSARPALYLSGIHVHRKAIVTTHSPNTPEPQTTPLAARIRLAHAYFQRMADMHSIDILHVKGYAFSQEIYRKGRYSSDADLLVRPSHVDRFVEILLADGWRIQAHFETGSVFEHAMTLYHASWGLTDIHRFFPGLGRHGDYEKAFDRVWAARKTRMIAHRPCTVPSDLDARLLVVLHRARAASRYSADINYLVSLLSYSDWQRLRARAEELDSSLAYSAAMGGLEQYRDNRDYLLWLSVSQDVPHYIQWIGRLQSATTLHDKLRTLKNIFLVNKDHLAMQLGRTPTKAEIRAKFFERFGIK---VNK-
59823	GC_00000831	g_1130	Rothia_sp_HMSC069C04_HMSC069C04	97026	69	69	1	1	0.833308	0.896899	0.863935	0	53	16	0	0	53	16	0	0	24	45	0	0	23	46	0					PF14907	Uncharacterised nucleotidyltransferase			MGSFSAHPALYLSGIHVHRKAIVTTHSPNTPEPQTTPLAARIRLAHAYFQRIADMHSIDILHVKGYAFSQEIYRKGRYSSDADLLVRPSHVDRFVEILLADGWRIQAHFETGSVFEHAMTLYHASWGLTDIHRFFPGLGRHGDYERAFDRVWAARKTRMIAHRPCVVPSDLDARLLVVLHRARAASRYSADINYLVSLLSYSDWQRLRARAEELDSSLAYSAAMGGLEQYRDDRDYLLWLSVSQDVPHYIQWIGRLQSATTLHDKLRTLKNIFLVNKDHLAMQLGRTPTKAEIRAKFFERFGIK---VNK-
59824	GC_00000831	g_1130	Rothia_sp_HMSC069C10_HMSC069C10	92060	69	69	1	1	0.833308	0.896899	0.863935	0	53	16	0	0	53	16	0	0	24	45	0	0	23	46	0					PF14907	Uncharacterised nucleotidyltransferase			MGSFSARPALYLSGIHVHRKAIVTTHSPNTPEPQTTPLAARIRLAHAYFQRIADLHSIDIMHVKGYAFSQEIYRKGRYSSDADLLVRPSHVDRFVEILLADGWRIQAHFETGSVFEHAMTLYHASWGLTDIHRFFPGLGRHGDYEKAFDRVWAARKTRMIAHRPCVVPSDLDARLLVVLHRARAASRYSADINYLVSLLSYSDWQRLRARAEELDSSLAYSAAMGGLEQYRDDRDYLLWLSVSQDVPHYIQWIGRLQSATTLHDKLRTLKNIFFVNKDHLAMQLGRTPTKAEIRAKFFERFGIK---VKK-
59825	GC_00000831	g_1130	Rothia_sp_HMSC069D01_HMSC069D01	78722	69	69	1	1	0.833308	0.896899	0.863935	0	53	16	0	0	53	16	0	0	24	45	0	0	23	46	0					PF14907	Uncharacterised nucleotidyltransferase			----------------------MTTHSSNTPEPQTTPLAARIRLAHAYFQRIADMHSIDILHVKGYAFSQEIYRKGRYSSDADLLVRPSHVDRFVEILLADGWRIQAHFETGSVFEHAMTLYHASWGLTDIHRFFPGLGRHGDYEKAFDRIWAARKTRMIAHRPCTVPSDLDARLLVVLHRARAASRYSADINYLVSLLSYSDWQRLRARAEELDSSLAYSAAMGGLEQYRDDRDYLLWLSVSQDVPHYIQWIGR
59826	GC_00000831	g_1130	Rothia_sp_HMSC071B01_HMSC071B01	66823	69	69	1	1	0.833308	0.896899	0.863935	0	53	16	0	0	53	16	0	0	24	45	0	0	23	46	0					PF14907	Uncharacterised nucleotidyltransferase			----------------------MTTHSSNTPEPQTTPLAARIRLAHAYFQRIADMHSIDILHVKGYAFSQEIYRKGRYSSDADLLVRPSHVDRFVEILLADGWRIQAHFETGSVFEHAMTLYHASWGLTDIHRFFPGLGRHGDYEKAFDRIWAARKTRMIAHRPCTVPSDLDARLLVVLHRARAASRYSADINYLVSLLSYSDWQRLRARAEELDSSLAYSAAMGGLEQYRDDRDYLLWLSVSQDVPHYIQWIGR
59827	GC_00000831	g_1130	Rothia_sp_HMSC071C12_HMSC071C12	107260	69	69	1	1	0.833308	0.896899	0.863935	0	53	16	0	0	53	16	0	0	24	45	0	0	23	46	0					PF14907	Uncharacterised nucleotidyltransferase			----------------------MTTHSPNTPEPQTTPLAARIRLAHAYFQRIADMHSIDILHVKGYAFSQEIYRKGRYSSDADLLVRPSHVDRFVEILMADGWRIQAHFETGSVFEHAMTLYHASWGLTDIHRFFPGLGRHGDYEKAFDRIWAARKTRMIAHRPCTVPSDLDARLLVVLHRARAASRYSADINYLVSLLSYSDWQRLRARAEELDSSLAYSAAMGGLEQYRDDRDYLLWLSVSQDVPHYIQWIGR
59828	GC_00000831	g_1130	Rothia_sp_HMSC071F11_HMSC071F11	69134	69	69	1	1	0.833308	0.896899	0.863935	0	53	16	0	0	53	16	0	0	24	45	0	0	23	46	0					PF14907	Uncharacterised nucleotidyltransferase			------------------------------------------MLAHAYFQRLANLHGIDILHIKGYAFNSEIFKPDRHSTDADLLVRPSHVDTFVHILLADGWSIQAHFDTGSVFEHAMTLYHESWGLTDIHRFFPGLGK--DPERVFQQLWSAHMQREIAHRSCAVPSVLDSRLIVVLHRARASSAYNPDLEYLRDILDSYDWAKLRARAAELDSSLAYSAAMGGLEAYRHERDYLLWKSVSTQVPSYIQWVGR
59829	GC_00000831	g_1130	Rothia_sp_HMSC072B03_HMSC072B03	75462	69	69	1	1	0.833308	0.896899	0.863935	0	53	16	0	0	53	16	0	0	24	45	0	0	23	46	0					PF14907	Uncharacterised nucleotidyltransferase			----------------------MTTHSTNTPEPLTTPLAARIRLAHAYFQHIADKHSIDVLHIKGYAFSQEIYRKGRYSSDADLLVRPSQVDRFVQILLADGWRIQAHFETGSVFEHAMTLYHASWGLTDIHRFFPGLGRHGDYEKTFDRVWTAHRTRFIAHRPCTVPSDLDARLIVVLHRARAASRYSADINYLVNRMSYADWQRLKERANELDSNLAYSAAMGGLEQYRGDRDYLLWLSVSQDVPHYVQWIGR
59830	GC_00000831	g_1130	Rothia_sp_HMSC072B04_HMSC072B04	105734	69	69	1	1	0.833308	0.896899	0.863935	0	53	16	0	0	53	16	0	0	24	45	0	0	23	46	0					PF14907	Uncharacterised nucleotidyltransferase			----------------------MTTHSSNTPEPQTTPLAARIRLAHAYFQRIADMHSIDILHVKGYAFSQEIYRKGRYSSDADLLVRPSHVDRFVEILLADGWRIQAHFETGSVFEHAMTLYHASWGLTDIHRFFPGLGRHGDYEKAFDRVWAARKTRMIAHRPCTVPSDLDARLLVVLHRARAASRYSADINYLVSLLSYSDWQRLQARAEELDSSLAYSAAMGGLEQYRDDRDYLLWLSVSQDVPHYIQWIGR
59831	GC_00000831	g_1130	Rothia_sp_HMSC072E10_HMSC072E10	109199	69	69	1	1	0.833308	0.896899	0.863935	0	53	16	0	0	53	16	0	0	24	45	0	0	23	46	0					PF14907	Uncharacterised nucleotidyltransferase			----------------------MTTHSTNTPEPLTTPLAARIRLAHAYFQHIADKHSIDVLHIKGYAFSQEIYRKGRYSSDADLLVRPSQVDRFVQILLADGWRIQAHFETGSVFEHAMTLYHASWGLTDIHRFFPGLGRHGDYEKTFDRVWAARRTRFIAHRPCTVPSDLDARLIVVLHRARAASRYSADINYLVNRMSYADWQRLKERANELDSNLAYSAAMGGLEQYRGDRDYLLWLSVSQDVPHYVQWIGR
59832	GC_00000831	g_1130	Rothia_sp_HMSC073B08_HMSC073B08	99382	69	69	1	1	0.833308	0.896899	0.863935	0	53	16	0	0	53	16	0	0	24	45	0	0	23	46	0					PF14907	Uncharacterised nucleotidyltransferase			----------------------MTTHSPNTPEPQTTPLAARIRLAHAYFQRIADMHSIDILHVKGYAFSQEIYRKGRYSSDADLLVRPSHVDRFVEILLADGWRIQAHFETGSVFEHAMTLYHASWGLTDIHRFFPGLGRHGDYEKAFDRIWAARKTRMIAHRPCVVPCDLDARLLVVLHRARAASRYSADINYLVSLLSYSDWERLRARAEELDSSLAYSAAMGGLEQYRGDRDYLLWLSVSQDVSHYIQWIGR
59833	GC_00000831	g_1130	Rothia_sp_HMSC075F09_HMSC075F09	80488	69	69	1	1	0.833308	0.896899	0.863935	0	53	16	0	0	53	16	0	0	24	45	0	0	23	46	0					PF14907	Uncharacterised nucleotidyltransferase			----------------------MTTHSSNTPEPQTTPLAARIRLAHAYFQRIADMHSIDILHVKGYAFSQEIYRKGRYSSDADLLVRPSHVDRFVEILLADGWRIQAHFETGSVFEHAMTLYHASWGLTDIHRFFPGLGRHGDYEKAFDRVWAARKTRMIAHRPCTVPSDLDARLLVVLHRARAASRYSADINYLVSLLSYSDWQRLQARAEELDSSLAYSAAMGGLEQYRDDRDYLLWLSVSQDVPHYIQWIGR
59834	GC_00000831	g_1130	Rothia_sp_HMSC076D04_HMSC076D04	115988	69	69	1	1	0.833308	0.896899	0.863935	0	53	16	0	0	53	16	0	0	24	45	0	0	23	46	0					PF14907	Uncharacterised nucleotidyltransferase			----------------------MTTHSPNTPEPQTTPLAARIRLAHAYFQRIADMHSIDILHVKGYAFSQEIYRKGRYSSDADLLVRPSHVDRFVEILMADGWRIQAHFETGSVFEHAMTLYHASWGLTDIHRFFPGLGRHGDYEKAFDRIWAARKTRMIAHRPCTVPSDLDARLLVVLHRARAASRYSADINYLVSLLSYSDWQRLRARAEELDSSLAYSAAMGGLEQYRDDRDYLLWLSVSQDVPHYIQWIGR
59835	GC_00000831	g_1130	Rothia_sp_HMSC078H08_HMSC078H08	67816	69	69	1	1	0.833308	0.896899	0.863935	0	53	16	0	0	53	16	0	0	24	45	0	0	23	46	0					PF14907	Uncharacterised nucleotidyltransferase			----------------------MTTHSSNTPEPQTTPLAARIRLAHAYFQRIADMHSIDILHVKGYAFSQEIYRKGRYSSDADLLVRPSHVDRFVEILLADGWRIQAHFETGSVFEHAMTLYHASWGLTDIHRFFPGLGRHGDYEKAFDRIWAARKTRMIAHRPCTVPSDLDARLLVVLHRARAASRYSADINYLVSLLSYSDWQRLRARAEELDSSLAYSAAMGGLEQYRDDRDYLLWLSVSQDVPHYIQWIGR
59836	GC_00000831	g_1130	Rothia_sp_HMSC08A08_HMSC08A08	64771	69	69	1	1	0.833308	0.896899	0.863935	0	53	16	0	0	53	16	0	0	24	45	0	0	23	46	0					PF14907	Uncharacterised nucleotidyltransferase			------------------------------------------MLAHAYFQRLANLHGIDILHIKGYAFNSEIFKPDRHSTDADLLVRPSHVNTFVHILLADGWSIQAHFDTGSVFEHAMTLYHESWGLTDIHRFFPGLGK--DPERVFQQLWAAHMQREIAHRSCAVPSVLDSRLIVVLHRARASSTYDPDLEYLRDILDSYDWAKLRARAAELDSSLAYSAAMGGLEAYRHERDYLLWKSVSTRVPSYIQWVGR
59837	GC_00000832	g_1130	Rothia_aeria_F0184_F0184	4406	69	69	1	1	0.908891	0.980262	0.943229	1	52	16	0.0188679	1	52	16	0.0188679	0	24	45	0	1	22	46	0.0434783			SSF55347	None	PF05173	Dihydrodipicolinate reductase, C-terminus	TIGR00036	dapB: 4-hydroxy-tetrahydrodipicolinate reductase	MVQHTGEMTTNKIWRVAVLGAKGRMGSEAVRAVNTAADMDLVAALGSADPLTKLLDVKADVIIDLTVPTATEANVRFAVEHGIHAVVGTTGWDEERLSSLKQLLGKHPGVGVLIAPNFAIGSILATEFAAKAARYFESAEIIEIHHPNKVDAPSGTAAHTARKVAAAREAAGVGASPDATETDPLGSRGAKIDGISVHAVRLRGMVAHQEILLGDTGQLLTIRHDSFDRASFMPGVLLGVREVASHPGLSVGLDNYLELS
59838	GC_00000832	g_1130	Rothia_aeria_F0474_F0474	2033	69	69	1	1	0.908891	0.980262	0.943229	1	52	16	0.0188679	1	52	16	0.0188679	0	24	45	0	1	22	46	0.0434783			SSF55347	None	PF05173	Dihydrodipicolinate reductase, C-terminus	TIGR00036	dapB: 4-hydroxy-tetrahydrodipicolinate reductase	MVQHTGEMTTNKIWRVAVLGAKGRMGSEAVRAVNTAADMDLVAALGSADPLTKLLDVKADVIIDLTVPTATEANVRFAVEHGIHAVVGTTGWDEERLSSLKQLLGKHPGVGVLIAPNFAIGSILATEFAAKAARYFESAEIIEIHHPNKVDAPSGTAAHTARKVAAARDAAGVGASPDATETDPLGSRGAKIDGISVHSVRLRGMVAHQEILLGDTGQLLTIRHDSFDRASFMPGVLLGVREVASHPGLSVGLDNYLELS
59839	GC_00000832	g_1130	Rothia_dentocariosa_1233_RDEN	16435	69	69	1	1	0.908891	0.980262	0.943229	1	52	16	0.0188679	1	52	16	0.0188679	0	24	45	0	1	22	46	0.0434783			SSF55347	None	PF05173	Dihydrodipicolinate reductase, C-terminus	TIGR00036	dapB: 4-hydroxy-tetrahydrodipicolinate reductase	-MVEATQ---TKIRRVAVLGASGRMGSEAVKAITDAPDLELVAALGREDSLEKLVETNAEIMVDLTVPTATETNVRFAVEHGVHAVVGTTGWTEERVESLRELLDEYPQMGVLIAPNFALGSILATEFAAKAAPYFESVEIIEIHHPNKVDAPSGTAAHTARRVAAAREEAGLGTSPDATESDPLGSRGGKVEGINVHAVRLRGMVAHQEILLGDPGQLLTIRHDSFDRASFMPGVLLGVRRVAAHPGLSVGLDK
59840	GC_00000832	g_1130	Rothia_dentocariosa_1234_RDEN	15184	69	69	1	1	0.908891	0.980262	0.943229	1	52	16	0.0188679	1	52	16	0.0188679	0	24	45	0	1	22	46	0.0434783			SSF55347	None	PF05173	Dihydrodipicolinate reductase, C-terminus	TIGR00036	dapB: 4-hydroxy-tetrahydrodipicolinate reductase	-MVEATQ---TKIRRVAVLGASGRMGSEAVKAITDAPDLELVAALGREDSLEKLVETNAEIMVDLTVPTATETNVRFAVEHGVHAVVGTTGWTEERVESLRELLDEYPQMGVLIAPNFALGSILATEFAAKAAPYFESVEIIEIHHPNKVDAPSGTAAHTARRVAAAREEAGLGTSPDATESDPLGSRGGKVEGINVHAVRLRGMVAHQEILLGDPGQLLTIRHDSFDRASFMPGVLLGVRRVAAHPGLSVGLDK
59841	GC_00000832	g_1130	Rothia_dentocariosa_694_RDEN	19216	69	69	1	1	0.908891	0.980262	0.943229	1	52	16	0.0188679	1	52	16	0.0188679	0	24	45	0	1	22	46	0.0434783			SSF51735	None	PF01113	Dihydrodipicolinate reductase, N-terminus	TIGR00036	dapB: 4-hydroxy-tetrahydrodipicolinate reductase	-MVEATQ---TKIRRVAVLGASGRMGSEAVKAITDAPDFELVAALGREDSLEKLVETNAEIMVDLTVPSATETNVRFAVEHGVHAVVGTTGWTEERVESLRELLDEHPQVGVLIAPNFALGSILATEFAAKAAPYFESVEIIEIHHPNKVDAPSGTAAHTARQVAAAREEAGLGTSPDATESDPLGSRGGKVEGINVHAVRLRGMVAHQEILLGDPGQLLTIRHDSFDRASFMPGVLLGVRRVAAHPGLSVGLDK
59842	GC_00000832	g_1130	Rothia_dentocariosa_ATCC_17931_ATCC_17931	8232	69	69	1	1	0.908891	0.980262	0.943229	1	52	16	0.0188679	1	52	16	0.0188679	0	24	45	0	1	22	46	0.0434783			SSF51735	None	PF05173	Dihydrodipicolinate reductase, C-terminus	TIGR00036	dapB: 4-hydroxy-tetrahydrodipicolinate reductase	-MVEATQ---TKIRRVAVLGASGRMGSEAVKAITDAPDLELVAALGREDSLEKLVETNAEIMVDLTVPTATETNVRFAVEHGVHAVVGTTGWTEERVESLRELLDEYPQVGVLIAPNFALGSILATEFAAKAAPYFESVEIIEIHHPNKVDAPSGTAAHTARRVAAAREEAGRGISPDATESDPLGSRGGKVEGINVHAVRLRGMVAHQEILLGDPGQLLTIRHDSFDRASFMPGVLLGVRQVAAHPGLSVGLDK
59843	GC_00000832	g_1130	Rothia_dentocariosa_C6B	9224	69	69	1	1	0.908891	0.980262	0.943229	1	52	16	0.0188679	1	52	16	0.0188679	0	24	45	0	1	22	46	0.0434783			SSF55347	None	PF05173	Dihydrodipicolinate reductase, C-terminus	TIGR00036	dapB: 4-hydroxy-tetrahydrodipicolinate reductase	MVQHTGEMTTNKIWRVAVLGAKGRMGSEAVRAVNTAADMDLVAALGSADPLTKLLDVKADVIIDLTVPTATEANVRFAVEHGIHAVVGTTGWDEERLSSLKQLLSEHPGVGVLIAPNFAVGSILATEFAAKAARYFESAEIIEIHHPNKVDAPSGTAAHTARKVAAAREAAGVGASPDATETDPLGSRGAKIDGISVHAVRLRGMVAHQEILLGDTGQLLTIRHDSFDRASFMPGVLLGVREVASHPGLSVGLDNYLELS
59844	GC_00000832	g_1130	Rothia_dentocariosa_C6D	13347	69	69	1	1	0.908891	0.980262	0.943229	1	52	16	0.0188679	1	52	16	0.0188679	0	24	45	0	1	22	46	0.0434783			SSF55347	None	PF05173	Dihydrodipicolinate reductase, C-terminus	TIGR00036	dapB: 4-hydroxy-tetrahydrodipicolinate reductase	MVQHTGEMTTNKIWRVAVLGAKGRMGSEAVRAVNTAADMDLVAALGSADPLTKLLDVKADVIIDLTVPTATEANVRFAVEHGIHAVVGTTGWDEERLSSLKQLLSEHPGVGVLIAPNFAVGSILATEFAAKAARYFESAEIIEIHHPNKVDAPSGTAAHTARKVAAAREAAGVGASPDATETDPLGSRGAKIDGISVHAVRLRGMVAHQEILLGDTGQLLTIRHDSFDRASFMPGVLLGVREVASHPGLSVGLDNYLELS
59845	GC_00000832	g_1130	Rothia_dentocariosa_M567_M567	6372	69	69	1	1	0.908891	0.980262	0.943229	1	52	16	0.0188679	1	52	16	0.0188679	0	24	45	0	1	22	46	0.0434783			SSF55347	None	PF05173	Dihydrodipicolinate reductase, C-terminus	TIGR00036	dapB: 4-hydroxy-tetrahydrodipicolinate reductase	-MVEATQ---TKIRRVAVLGASGRMGSEAGKAITDAPDLELVAALGREDSLEKLVETNAEIMVDLTVPSATETNVRFAVEHGVHAVVGTTGWTEERVESLRELLDEHPQVGVLIAPNFALGSILATEFAAKAAPYFESVEIIEIHHPNKVDAPSGTAAHTARQVAAAREEAGLGNSPDATESDPLGSRGGKVEGINVHAVRLRGMVAHQEILLGDPGQLLTIRHDSFDRASFMPGVLLGVRRVAAHPGLSVGLDK
59846	GC_00000832	g_1130	Rothia_dentocariosa_OG2_1	20787	69	69	1	1	0.908891	0.980262	0.943229	1	52	16	0.0188679	1	52	16	0.0188679	0	24	45	0	1	22	46	0.0434783			SSF55347	None	PF05173	Dihydrodipicolinate reductase, C-terminus	TIGR00036	dapB: 4-hydroxy-tetrahydrodipicolinate reductase	-MVEATQ---TKIRRVAVLGASGRMGSEAVKSITDAPDLELVATLGREDSLEKLVETNAEIMVDLTVPTATETNVRFAVEHGVHAVVGTTGWTEERVESLRELLDEHPQVGVLIAPNFALGSILATEFAAKAAPYFESVEIIEIHHPNKVDAPSGTAAHTARQVAAAREEAGLGTSPDATESDPLGSRGGKVEGINVHAVRLRGMVAHQEILLGDPGQLLTIRHDSFDRASFMPGVLLGVRQVAAHPGLNVGLDK
59847	GC_00000832	g_1130	Rothia_dentocariosa_OG2_2	23532	69	69	1	1	0.908891	0.980262	0.943229	1	52	16	0.0188679	1	52	16	0.0188679	0	24	45	0	1	22	46	0.0434783			SSF51735	None	PF01113	Dihydrodipicolinate reductase, N-terminus	TIGR00036	dapB: 4-hydroxy-tetrahydrodipicolinate reductase	-MVEATQ---TKIRRVAVLGASGRMGSEAVKAITDAPDFELVAALGREDSLEKLVETNAEIMVDLTVPSATETNVRFAVEHGVHAVVGTTGWTEERVESLRELLDEHPQVGVLIAPNFALGSILATEFAAKAAPYFESVEIIEIHHPNKVDAPSGTAAHTARQVAAAREEAGLGTSPDATESDPLGSRGGKVEGINVHAVRLRGMVAHQEILLGDPGQLLTIRHDSFDRASFMPGVLLGVRRVAAHPGLSIGLDK
59848	GC_00000832	g_1130	Rothia_dentocariosa_UMB0083	26112	69	69	1	1	0.908891	0.980262	0.943229	1	52	16	0.0188679	1	52	16	0.0188679	0	24	45	0	1	22	46	0.0434783									-MVEATQ---AKIRRVAVLGASGRMGSEAVKTITDAPDLELVAALGREDSLEKLVETNAEIMVDLTVPTATETNVRFAVEHGVHAVVGTTGWTEERVESLRELLDEHPQVGVLIAPNFALGSILATEFAAKAAPYFESVEIIEIHHPNKVDAPSGTAAHTARQVAAAREEAGLGTSPDATESDPLGSRGGKVEGINVHAVRLRGMVAHQEILLGDPGQLLTIRHDSFDRASFMPGVLLGVRQVAAHPGLSVGLDK
59849	GC_00000832	g_1130	Rothia_mucilaginosa_1211_RMUC	33236	69	69	1	1	0.908891	0.980262	0.943229	1	52	16	0.0188679	1	52	16	0.0188679	0	24	45	0	1	22	46	0.0434783									#NAME?
59850	GC_00000832	g_1130	Rothia_mucilaginosa_138_RMUC	33657	69	69	1	1	0.908891	0.980262	0.943229	1	52	16	0.0188679	1	52	16	0.0188679	0	24	45	0	1	22	46	0.0434783									#NAME?
59851	GC_00000832	g_1130	Rothia_mucilaginosa_141_RMUC	36201	69	69	1	1	0.908891	0.980262	0.943229	1	52	16	0.0188679	1	52	16	0.0188679	0	24	45	0	1	22	46	0.0434783									#NAME?
59852	GC_00000832	g_1130	Rothia_mucilaginosa_175_RMUC	38297	69	69	1	1	0.908891	0.980262	0.943229	1	52	16	0.0188679	1	52	16	0.0188679	0	24	45	0	1	22	46	0.0434783									#NAME?
59853	GC_00000832	g_1130	Rothia_mucilaginosa_207_RMUC	42633	69	69	1	1	0.908891	0.980262	0.943229	1	52	16	0.0188679	1	52	16	0.0188679	0	24	45	0	1	22	46	0.0434783									#NAME?
59854	GC_00000832	g_1130	Rothia_mucilaginosa_268_RMUC	44364	69	69	1	1	0.908891	0.980262	0.943229	1	52	16	0.0188679	1	52	16	0.0188679	0	24	45	0	1	22	46	0.0434783									#NAME?
59855	GC_00000832	g_1130	Rothia_mucilaginosa_328_RMUC	44626	69	69	1	1	0.908891	0.980262	0.943229	1	52	16	0.0188679	1	52	16	0.0188679	0	24	45	0	1	22	46	0.0434783									#NAME?
59856	GC_00000832	g_1130	Rothia_mucilaginosa_329_RMUC	47330	69	69	1	1	0.908891	0.980262	0.943229	1	52	16	0.0188679	1	52	16	0.0188679	0	24	45	0	1	22	46	0.0434783									#NAME?
59857	GC_00000832	g_1130	Rothia_mucilaginosa_470_RMUC	48508	69	69	1	1	0.908891	0.980262	0.943229	1	52	16	0.0188679	1	52	16	0.0188679	0	24	45	0	1	22	46	0.0434783									#NAME?
59858	GC_00000832	g_1130	Rothia_mucilaginosa_473_RMUC	51702	69	69	1	1	0.908891	0.980262	0.943229	1	52	16	0.0188679	1	52	16	0.0188679	0	24	45	0	1	22	46	0.0434783			SSF55347	None	PF05173	Dihydrodipicolinate reductase, C-terminus	TIGR00036	dapB: 4-hydroxy-tetrahydrodipicolinate reductase	#NAME?
59859	GC_00000832	g_1130	Rothia_mucilaginosa_509_RMUC	39040	69	69	1	1	0.908891	0.980262	0.943229	1	52	16	0.0188679	1	52	16	0.0188679	0	24	45	0	1	22	46	0.0434783									#NAME?
59860	GC_00000832	g_1130	Rothia_mucilaginosa_574_RMUC	52192	69	69	1	1	0.908891	0.980262	0.943229	1	52	16	0.0188679	1	52	16	0.0188679	0	24	45	0	1	22	46	0.0434783			SSF55347	None	PF05173	Dihydrodipicolinate reductase, C-terminus	TIGR00036	dapB: 4-hydroxy-tetrahydrodipicolinate reductase	#NAME?
59861	GC_00000832	g_1130	Rothia_mucilaginosa_788_RMUC	54395	69	69	1	1	0.908891	0.980262	0.943229	1	52	16	0.0188679	1	52	16	0.0188679	0	24	45	0	1	22	46	0.0434783			SSF55347	None	PF05173	Dihydrodipicolinate reductase, C-terminus	TIGR00036	dapB: 4-hydroxy-tetrahydrodipicolinate reductase	#NAME?
59862	GC_00000832	g_1130	Rothia_mucilaginosa_902_RMUC	57360	69	69	1	1	0.908891	0.980262	0.943229	1	52	16	0.0188679	1	52	16	0.0188679	0	24	45	0	1	22	46	0.0434783			SSF55347	None	PF05173	Dihydrodipicolinate reductase, C-terminus	TIGR00036	dapB: 4-hydroxy-tetrahydrodipicolinate reductase	#NAME?
59863	GC_00000832	g_1130	Rothia_mucilaginosa_ATCC_25296_ATCC_25296	29578	69	69	1	1	0.908891	0.980262	0.943229	1	52	16	0.0188679	1	52	16	0.0188679	0	24	45	0	1	22	46	0.0434783									#NAME?
59864	GC_00000832	g_1130	Rothia_mucilaginosa_DY_18_DY_18	27747	69	69	1	1	0.908891	0.980262	0.943229	1	52	16	0.0188679	1	52	16	0.0188679	0	24	45	0	1	22	46	0.0434783									#NAME?
59865	GC_00000832	g_1130	Rothia_mucilaginosa_FDAARGOS_369	59710	69	69	1	1	0.908891	0.980262	0.943229	1	52	16	0.0188679	1	52	16	0.0188679	0	24	45	0	1	22	46	0.0434783			SSF55347	None	PF05173	Dihydrodipicolinate reductase, C-terminus	TIGR00036	dapB: 4-hydroxy-tetrahydrodipicolinate reductase	#NAME?
59866	GC_00000832	g_1130	Rothia_mucilaginosa_M508_M508	31537	69	69	1	1	0.908891	0.980262	0.943229	1	52	16	0.0188679	1	52	16	0.0188679	0	24	45	0	1	22	46	0.0434783									#NAME?
59867	GC_00000832	g_1130	Rothia_mucilaginosa_NUM_Rm6536	57667	69	69	1	1	0.908891	0.980262	0.943229	1	52	16	0.0188679	1	52	16	0.0188679	0	24	45	0	1	22	46	0.0434783			SSF55347	None	PF05173	Dihydrodipicolinate reductase, C-terminus	TIGR00036	dapB: 4-hydroxy-tetrahydrodipicolinate reductase	#NAME?
59868	GC_00000832	g_1130	Rothia_mucilaginosa_UMB0024	62214	69	69	1	1	0.908891	0.980262	0.943229	1	52	16	0.0188679	1	52	16	0.0188679	0	24	45	0	1	22	46	0.0434783			SSF55347	None	PF05173	Dihydrodipicolinate reductase, C-terminus	TIGR00036	dapB: 4-hydroxy-tetrahydrodipicolinate reductase	#NAME?
59869	GC_00000832	g_1130	Rothia_sp_HMSC036D11_HMSC036D11	111655	69	69	1	1	0.908891	0.980262	0.943229	1	52	16	0.0188679	1	52	16	0.0188679	0	24	45	0	1	22	46	0.0434783			SSF51735	None	PF01113	Dihydrodipicolinate reductase, N-terminus	TIGR00036	dapB: 4-hydroxy-tetrahydrodipicolinate reductase	-MVEATQ---TKIRRVAVLGASGRMGSEAVKAIAEAPDFELVAALGREDSLEKLVETNAEIMVDLTVPTATETNVRFAVEHGVHAVVGTTGWTEERVESLRELLDEHPQVGVLIAPNFALGSILATEFAAKAAPYFESIEIIEIHHPNKVDAPSGTAAHTARRVAAAREEAGRGISPDATESDPLGSRGGKVEGINVHAVRLRGMVAHQEILLGDPGQLLTIRHDSFDRASFMPGVLLGVRQVAAHPGLSVGLDK
59870	GC_00000832	g_1130	Rothia_sp_HMSC058E10_HMSC058E10	71549	69	69	1	1	0.908891	0.980262	0.943229	1	52	16	0.0188679	1	52	16	0.0188679	0	24	45	0	1	22	46	0.0434783			SSF55347	None	PF01113	Dihydrodipicolinate reductase, N-terminus	TIGR00036	dapB: 4-hydroxy-tetrahydrodipicolinate reductase	-MVEATQ---TKIRRVAVLGASGRMGSEAVKAITDAPDFELVAALGREDSLEKLVETNAEIMVDLTVPSATETNVRFAVEHGVHAVVGTTGWTEERVESLRELLDEHPQVGVLIAPNFALGSILATEFAAMAAPYFESVEIIEIHHPNKVDAPSGTAAHTARQVAAAREEAGLGNSPDATESDPLGSRGGKVEGINVHAVRLRGMVAHQEILLGDPGQLLTIRHDSFDRASFMPGVLLGVRQVAAHPGLSVGLDK
59871	GC_00000832	g_1130	Rothia_sp_HMSC061C12_HMSC061C12	124203	69	69	1	1	0.908891	0.980262	0.943229	1	52	16	0.0188679	1	52	16	0.0188679	0	24	45	0	1	22	46	0.0434783			SSF55347	None	PF05173	Dihydrodipicolinate reductase, C-terminus	TIGR00036	dapB: 4-hydroxy-tetrahydrodipicolinate reductase	#NAME?
59872	GC_00000832	g_1130	Rothia_sp_HMSC061D12_HMSC061D12	127312	69	69	1	1	0.908891	0.980262	0.943229	1	52	16	0.0188679	1	52	16	0.0188679	0	24	45	0	1	22	46	0.0434783			SSF55347	None	PF05173	Dihydrodipicolinate reductase, C-terminus	TIGR00036	dapB: 4-hydroxy-tetrahydrodipicolinate reductase	#NAME?
59873	GC_00000832	g_1130	Rothia_sp_HMSC061E04_HMSC061E04	103366	69	69	1	1	0.908891	0.980262	0.943229	1	52	16	0.0188679	1	52	16	0.0188679	0	24	45	0	1	22	46	0.0434783			SSF55347	None	PF05173	Dihydrodipicolinate reductase, C-terminus	TIGR00036	dapB: 4-hydroxy-tetrahydrodipicolinate reductase	#NAME?
59874	GC_00000832	g_1130	Rothia_sp_HMSC062F03_HMSC062F03	128697	69	69	1	1	0.908891	0.980262	0.943229	1	52	16	0.0188679	1	52	16	0.0188679	0	24	45	0	1	22	46	0.0434783			SSF55347	None	PF05173	Dihydrodipicolinate reductase, C-terminus	TIGR00036	dapB: 4-hydroxy-tetrahydrodipicolinate reductase	#NAME?
59875	GC_00000832	g_1130	Rothia_sp_HMSC062H08_HMSC062H08	84223	69	69	1	1	0.908891	0.980262	0.943229	1	52	16	0.0188679	1	52	16	0.0188679	0	24	45	0	1	22	46	0.0434783			SSF55347	None	PF05173	Dihydrodipicolinate reductase, C-terminus	TIGR00036	dapB: 4-hydroxy-tetrahydrodipicolinate reductase	#NAME?
59876	GC_00000832	g_1130	Rothia_sp_HMSC064D08_HMSC064D08	74437	69	69	1	1	0.908891	0.980262	0.943229	1	52	16	0.0188679	1	52	16	0.0188679	0	24	45	0	1	22	46	0.0434783			SSF55347	None	PF05173	Dihydrodipicolinate reductase, C-terminus	TIGR00036	dapB: 4-hydroxy-tetrahydrodipicolinate reductase	-MVEATQ---AKIRRVAVLGASGRMGSEAVKAITDAPDLELVAALGREDSLEKLVETNAEIMVDLTVPTATETNVRFAVEHGVHAVVGTTGWTEERVESLRELLDEHPQVGVLIAPNFALGSILATEFAAKAAPYFESVEIIEIHHPNKVDAPSGTAAHTARQVAAAREEAGLGNSPDATESDPLGSRGGKVEGINVHAVRLRGMVAHQEILLGDPGQLLTIRHDSFDRASFMPGVLLGVRRVAAHPGLSVGLDK
59877	GC_00000832	g_1130	Rothia_sp_HMSC064F07_HMSC064F07	129916	69	69	1	1	0.908891	0.980262	0.943229	1	52	16	0.0188679	1	52	16	0.0188679	0	24	45	0	1	22	46	0.0434783			SSF55347	None	PF05173	Dihydrodipicolinate reductase, C-terminus	TIGR00036	dapB: 4-hydroxy-tetrahydrodipicolinate reductase	#NAME?
59878	GC_00000832	g_1130	Rothia_sp_HMSC065B04_HMSC065B04	92995	69	69	1	1	0.908891	0.980262	0.943229	1	52	16	0.0188679	1	52	16	0.0188679	0	24	45	0	1	22	46	0.0434783			SSF55347	None	PF05173	Dihydrodipicolinate reductase, C-terminus	TIGR00036	dapB: 4-hydroxy-tetrahydrodipicolinate reductase	#NAME?
59879	GC_00000832	g_1130	Rothia_sp_HMSC065C03_HMSC065C03	132334	69	69	1	1	0.908891	0.980262	0.943229	1	52	16	0.0188679	1	52	16	0.0188679	0	24	45	0	1	22	46	0.0434783			SSF55347	None	PF05173	Dihydrodipicolinate reductase, C-terminus	TIGR00036	dapB: 4-hydroxy-tetrahydrodipicolinate reductase	#NAME?
59880	GC_00000832	g_1130	Rothia_sp_HMSC065C12_HMSC065C12	88876	69	69	1	1	0.908891	0.980262	0.943229	1	52	16	0.0188679	1	52	16	0.0188679	0	24	45	0	1	22	46	0.0434783			SSF55347	None	PF05173	Dihydrodipicolinate reductase, C-terminus	TIGR00036	dapB: 4-hydroxy-tetrahydrodipicolinate reductase	#NAME?
59881	GC_00000832	g_1130	Rothia_sp_HMSC065D02_HMSC065D02	122733	69	69	1	1	0.908891	0.980262	0.943229	1	52	16	0.0188679	1	52	16	0.0188679	0	24	45	0	1	22	46	0.0434783			SSF55347	None	PF05173	Dihydrodipicolinate reductase, C-terminus	TIGR00036	dapB: 4-hydroxy-tetrahydrodipicolinate reductase	-MVEATQ---TKIRRVAVLGASGRMGSEAVKAITDAPDLELVAALGREDSLEKLVETNAEIMVDLTVPTATETNVRFAVEHGVHAVVGTTGWTEERVESLRELLDEYPQMGVLIAPNFALGSILATEFAAKAAPYFESVEIIEIHHPNKVDAPSGTAAHTARRVAAAREEAGLGTSPDATESDPLGSRGGKVEGINVHAVRLRGMVAHQEILLGDPGQLLTIRHDSFDRASFMPGVLLGVRRVAAHPGLSVGLDK
59882	GC_00000832	g_1130	Rothia_sp_HMSC065D09_HMSC065D09	120150	69	69	1	1	0.908891	0.980262	0.943229	1	52	16	0.0188679	1	52	16	0.0188679	0	24	45	0	1	22	46	0.0434783			SSF55347	None	PF05173	Dihydrodipicolinate reductase, C-terminus	TIGR00036	dapB: 4-hydroxy-tetrahydrodipicolinate reductase	#NAME?
59883	GC_00000832	g_1130	Rothia_sp_HMSC065G12_HMSC065G12	86518	69	69	1	1	0.908891	0.980262	0.943229	1	52	16	0.0188679	1	52	16	0.0188679	0	24	45	0	1	22	46	0.0434783			SSF55347	None	PF01113	Dihydrodipicolinate reductase, N-terminus	TIGR00036	dapB: 4-hydroxy-tetrahydrodipicolinate reductase	-MVEATQ---TKIRRVAVLGASGRMGSEAVKAITDAPDLELVAALGREDSLEKLVETNAEIMVDLTVPSATETNVRFAVEHGVHAVVGTTGWTEERVESLRELLDEHPQVGVLIAPNFALGSILATEFAAKAAPYFESVEIIEIHHPNKVDAPSGTAAHTARRVAAAREEAGLGTSPDATESDPLGSRGGKVEGINVHAVRLRGMVAHQEILLGDPGQLLTIRHDSFDRASFMPGVLLGVRRVAAHPGLSVGLDK
59884	GC_00000832	g_1130	Rothia_sp_HMSC066G02_HMSC066G02	100895	69	69	1	1	0.908891	0.980262	0.943229	1	52	16	0.0188679	1	52	16	0.0188679	0	24	45	0	1	22	46	0.0434783			SSF55347	None	PF05173	Dihydrodipicolinate reductase, C-terminus	TIGR00036	dapB: 4-hydroxy-tetrahydrodipicolinate reductase	#NAME?
59885	GC_00000832	g_1130	Rothia_sp_HMSC066G07_HMSC066G07	113816	69	69	1	1	0.908891	0.980262	0.943229	1	52	16	0.0188679	1	52	16	0.0188679	0	24	45	0	1	22	46	0.0434783			SSF55347	None	PF05173	Dihydrodipicolinate reductase, C-terminus	TIGR00036	dapB: 4-hydroxy-tetrahydrodipicolinate reductase	#NAME?
59886	GC_00000832	g_1130	Rothia_sp_HMSC066H02_HMSC066H02	119306	69	69	1	1	0.908891	0.980262	0.943229	1	52	16	0.0188679	1	52	16	0.0188679	0	24	45	0	1	22	46	0.0434783			SSF55347	None	PF05173	Dihydrodipicolinate reductase, C-terminus	TIGR00036	dapB: 4-hydroxy-tetrahydrodipicolinate reductase	#NAME?
59887	GC_00000832	g_1130	Rothia_sp_HMSC067H10_HMSC067H10	80731	69	69	1	1	0.908891	0.980262	0.943229	1	52	16	0.0188679	1	52	16	0.0188679	0	24	45	0	1	22	46	0.0434783			SSF55347	None	PF05173	Dihydrodipicolinate reductase, C-terminus	TIGR00036	dapB: 4-hydroxy-tetrahydrodipicolinate reductase	-MVEATQ---TKIRRVAVLGALGRMGSETVKAITDAPDLELVAALGREDSLEKLVETSAEIVVDLTVPTATETNVRFAVEHGLHAVVGTTGWTEERVESLRELLDEHPQVGVLIAPNFALGSILATEFAAKAAPYFESVEIIEIHHPNKVDAPSGTAAHTARRVAAAREEAGRGISPDATESDPLGSRGGKVEGINVHAVRLRGMVAHQEILLGDPGQLLTIRHDSFDRASFMPGVLLGVRKVAAHPGLSVGLDK
59888	GC_00000832	g_1130	Rothia_sp_HMSC068E02_HMSC068E02	101403	69	69	1	1	0.908891	0.980262	0.943229	1	52	16	0.0188679	1	52	16	0.0188679	0	24	45	0	1	22	46	0.0434783			SSF55347	None	PF05173	Dihydrodipicolinate reductase, C-terminus	TIGR00036	dapB: 4-hydroxy-tetrahydrodipicolinate reductase	#NAME?
59889	GC_00000832	g_1130	Rothia_sp_HMSC068F09_HMSC068F09	94765	69	69	1	1	0.908891	0.980262	0.943229	1	52	16	0.0188679	1	52	16	0.0188679	0	24	45	0	1	22	46	0.0434783			SSF55347	None	PF05173	Dihydrodipicolinate reductase, C-terminus	TIGR00036	dapB: 4-hydroxy-tetrahydrodipicolinate reductase	#NAME?
59890	GC_00000832	g_1130	Rothia_sp_HMSC069C01_HMSC069C01	116966	69	69	1	1	0.908891	0.980262	0.943229	1	52	16	0.0188679	1	52	16	0.0188679	0	24	45	0	1	22	46	0.0434783			SSF51735	None	PF01113	Dihydrodipicolinate reductase, N-terminus	TIGR00036	dapB: 4-hydroxy-tetrahydrodipicolinate reductase	-MVEATQ---TKIRRVAVLGASGRMGSEAVKAITDAPDFELVAALGREDSLEKLVETNAEIMVDLTVPSATETNVRFAVEHGVHAVVGTTGWTEERVESLRELLDEYPQVGVLIAPNFALGSILATEFAAKAAPYFESVEIIEIHHPNKVDAPSGTAAHTARQVAAAREEAGLGNSPDATESDPLGSRGGKVEGINVHAVRLRGMVAHQEILLGDPGQLLTIRHDSFDRASFMPGVLLGVRRVAAHPGLSVGLDK
59891	GC_00000832	g_1130	Rothia_sp_HMSC069C03_HMSC069C03	84819	69	69	1	1	0.908891	0.980262	0.943229	1	52	16	0.0188679	1	52	16	0.0188679	0	24	45	0	1	22	46	0.0434783			SSF55347	None	PF05173	Dihydrodipicolinate reductase, C-terminus	TIGR00036	dapB: 4-hydroxy-tetrahydrodipicolinate reductase	#NAME?
59892	GC_00000832	g_1130	Rothia_sp_HMSC069C04_HMSC069C04	96931	69	69	1	1	0.908891	0.980262	0.943229	1	52	16	0.0188679	1	52	16	0.0188679	0	24	45	0	1	22	46	0.0434783			SSF55347	None	PF05173	Dihydrodipicolinate reductase, C-terminus	TIGR00036	dapB: 4-hydroxy-tetrahydrodipicolinate reductase	#NAME?
59893	GC_00000832	g_1130	Rothia_sp_HMSC069C10_HMSC069C10	91956	69	69	1	1	0.908891	0.980262	0.943229	1	52	16	0.0188679	1	52	16	0.0188679	0	24	45	0	1	22	46	0.0434783			SSF55347	None	PF05173	Dihydrodipicolinate reductase, C-terminus	TIGR00036	dapB: 4-hydroxy-tetrahydrodipicolinate reductase	#NAME?
59894	GC_00000832	g_1130	Rothia_sp_HMSC069D01_HMSC069D01	78810	69	69	1	1	0.908891	0.980262	0.943229	1	52	16	0.0188679	1	52	16	0.0188679	0	24	45	0	1	22	46	0.0434783			SSF55347	None	PF05173	Dihydrodipicolinate reductase, C-terminus	TIGR00036	dapB: 4-hydroxy-tetrahydrodipicolinate reductase	#NAME?
59895	GC_00000832	g_1130	Rothia_sp_HMSC071B01_HMSC071B01	66722	69	69	1	1	0.908891	0.980262	0.943229	1	52	16	0.0188679	1	52	16	0.0188679	0	24	45	0	1	22	46	0.0434783			SSF55347	None	PF05173	Dihydrodipicolinate reductase, C-terminus	TIGR00036	dapB: 4-hydroxy-tetrahydrodipicolinate reductase	#NAME?
59896	GC_00000832	g_1130	Rothia_sp_HMSC071C12_HMSC071C12	106799	69	69	1	1	0.908891	0.980262	0.943229	1	52	16	0.0188679	1	52	16	0.0188679	0	24	45	0	1	22	46	0.0434783			SSF55347	None	PF05173	Dihydrodipicolinate reductase, C-terminus	TIGR00036	dapB: 4-hydroxy-tetrahydrodipicolinate reductase	#NAME?
59897	GC_00000832	g_1130	Rothia_sp_HMSC071F11_HMSC071F11	69001	69	69	1	1	0.908891	0.980262	0.943229	1	52	16	0.0188679	1	52	16	0.0188679	0	24	45	0	1	22	46	0.0434783			SSF51735	None	PF05173	Dihydrodipicolinate reductase, C-terminus	TIGR00036	dapB: 4-hydroxy-tetrahydrodipicolinate reductase	-MVEATQ---TKIRRVAVLGASGRMGSEAVKAITDAPDLELVAALGREDSLEKLVETNAEIMVDLTVPTATETNVRFAVEHGVHAVVGTTGWTEERVESLRELLDEYPQVGVLIAPNFALGSILATEFAAKAAPYFESVEIIEIHHPNKVDAPSGTAAHTARRVAAAREEAGRGISPDATESDPLGSRGGKVEGINVHAVRLRGMVAHQEILLGDPGQLLTIRHDSFDRASFMPGVLLGVRQVAAHPGLSVGLDK
59898	GC_00000832	g_1130	Rothia_sp_HMSC072B03_HMSC072B03	75326	69	69	1	1	0.908891	0.980262	0.943229	1	52	16	0.0188679	1	52	16	0.0188679	0	24	45	0	1	22	46	0.0434783			SSF55347	None	PF05173	Dihydrodipicolinate reductase, C-terminus	TIGR00036	dapB: 4-hydroxy-tetrahydrodipicolinate reductase	#NAME?
59899	GC_00000832	g_1130	Rothia_sp_HMSC072B04_HMSC072B04	105513	69	69	1	1	0.908891	0.980262	0.943229	1	52	16	0.0188679	1	52	16	0.0188679	0	24	45	0	1	22	46	0.0434783			SSF55347	None	PF05173	Dihydrodipicolinate reductase, C-terminus	TIGR00036	dapB: 4-hydroxy-tetrahydrodipicolinate reductase	#NAME?
59900	GC_00000832	g_1130	Rothia_sp_HMSC072E10_HMSC072E10	109307	69	69	1	1	0.908891	0.980262	0.943229	1	52	16	0.0188679	1	52	16	0.0188679	0	24	45	0	1	22	46	0.0434783			SSF55347	None	PF05173	Dihydrodipicolinate reductase, C-terminus	TIGR00036	dapB: 4-hydroxy-tetrahydrodipicolinate reductase	#NAME?
59901	GC_00000832	g_1130	Rothia_sp_HMSC073B08_HMSC073B08	99480	69	69	1	1	0.908891	0.980262	0.943229	1	52	16	0.0188679	1	52	16	0.0188679	0	24	45	0	1	22	46	0.0434783			SSF55347	None	PF05173	Dihydrodipicolinate reductase, C-terminus	TIGR00036	dapB: 4-hydroxy-tetrahydrodipicolinate reductase	#NAME?
59902	GC_00000832	g_1130	Rothia_sp_HMSC075F09_HMSC075F09	80640	69	69	1	1	0.908891	0.980262	0.943229	1	52	16	0.0188679	1	52	16	0.0188679	0	24	45	0	1	22	46	0.0434783			SSF55347	None	PF05173	Dihydrodipicolinate reductase, C-terminus	TIGR00036	dapB: 4-hydroxy-tetrahydrodipicolinate reductase	#NAME?
59903	GC_00000832	g_1130	Rothia_sp_HMSC076D04_HMSC076D04	115888	69	69	1	1	0.908891	0.980262	0.943229	1	52	16	0.0188679	1	52	16	0.0188679	0	24	45	0	1	22	46	0.0434783			SSF55347	None	PF05173	Dihydrodipicolinate reductase, C-terminus	TIGR00036	dapB: 4-hydroxy-tetrahydrodipicolinate reductase	#NAME?
59904	GC_00000832	g_1130	Rothia_sp_HMSC078H08_HMSC078H08	67914	69	69	1	1	0.908891	0.980262	0.943229	1	52	16	0.0188679	1	52	16	0.0188679	0	24	45	0	1	22	46	0.0434783			SSF55347	None	PF05173	Dihydrodipicolinate reductase, C-terminus	TIGR00036	dapB: 4-hydroxy-tetrahydrodipicolinate reductase	#NAME?
59905	GC_00000832	g_1130	Rothia_sp_HMSC08A08_HMSC08A08	62885	69	69	1	1	0.908891	0.980262	0.943229	1	52	16	0.0188679	1	52	16	0.0188679	0	24	45	0	1	22	46	0.0434783			SSF55347	None	PF01113	Dihydrodipicolinate reductase, N-terminus	TIGR00036	dapB: 4-hydroxy-tetrahydrodipicolinate reductase	-MVEATQ---TKIRRVAVLGASGRMGSEAVKAITDAPDLELVAALGREDSLEKLVETNAEIMVDLTVPSATETNVRFAVEHGVHAVVGTTGWTEERVESLRELLDEHPQVGVLIAPNFALGSILATEFAAKAAPYFESVEIIEIHHPNKVDAPSGTAAHTARRVAAAREEAGLGTSPDATESDPLGSRGGKVEGINVHAVRLRGMVAHQEILLGDPGQLLTIRHDSFDRASFMPGVLLGVRRVAAHPGLSVGLDK
59906	GC_00000833	g_1130	Rothia_aeria_F0184_F0184	2338	69	69	1	1	0.87365	0.895246	0.884316	2	51	16	0.0377358	2	51	16	0.0377358	0	24	45	0	0	23	46	0			SSF111331	None	PF01513	ATP-NAD kinase			MAEAES--------------------------------------RKILVFAHTGRKEAREAARQACTQLYRAGLTPVMNRSDLETLTENWADPVPVQVVHESVPLIDIELGVVLGGDGSILRAAEMVRRTTIPLVGVNLGHVGFLAESEESDLGETVERIVSGEYTVEERMAIEVEVWHESKRVHTDWALNEVSVEKGNREKMIEVIIEVDRKPLSTFGCDGVVMGTPTGSTAYAFSGGGPVVWPEVEAILMVPLSAHALFARPLVAAPTSMVAVEMMPGNGASGVLWCDGRRTVDLRPGSRIEVRKSEKPVLLARIHPAPFSERIVRKFELPIRGWRGPQHQS-------------------
59907	GC_00000833	g_1130	Rothia_aeria_F0474_F0474	893	69	69	1	1	0.87365	0.895246	0.884316	2	51	16	0.0377358	2	51	16	0.0377358	0	24	45	0	0	23	46	0			SSF111331	None	PF01513	ATP-NAD kinase			MAEAES--------------------------------------RKILVFAHTGRKEAREAARQACTQLYRAGLTPVMNRSDLETLTENWADPVPVQVVHESVPLIDIELGVVLGGDGSILRAAEMVRRTTIPLVGVNLGHVGFLAESEESDLGETVERIVSGEYTVEERMAIEVEVWHESKRVHTDWALNEVSVEKGNREKMIEVIIEVDRKPLSTFGCDGVVMGTPTGSTAYAFSGGGPVVWPEVEAILMVPLSAHALFARPLVAAPTSMVAVEMMPGNGASGVLWCDGRRTVDLRPGSRIEVRKSEKPVLLARIHPAPFSERIVRKFELPIRGWRGPQHQS-------------------
59908	GC_00000833	g_1130	Rothia_dentocariosa_1233_RDEN	17669	69	69	1	1	0.87365	0.895246	0.884316	2	51	16	0.0377358	2	51	16	0.0377358	0	24	45	0	0	23	46	0			SSF111331	None	PF01513	ATP-NAD kinase			MSITEN--------------------------------------RKILVFAHTGRKEARDATRQACKQLHRAGLVPVMNRSDLEALTENWDDPVPVQVVHESVALIDIELGMVLGGDGSILRAAEMVRHTSIPLIGVNLGHVGFLAESEESDLQETVNRIVKSEYAVEERMAIDIEVWHEEKRVHTDWALNEVSVEKGNREKMIEVIIEVDRKPISTFGCDGVVIGTPTGSTAYAFSGGGPVVWPEVEAILLVPLSAHALFARPLVASPSSMVAVEMM-AHGASGVLWCDGRRMNDLLPGSRIEVRKSEKPVLLARIHPAPFSERLVRKFALPIRGWRGPTSEKEREVCDATIGEKNSSQDPH
59909	GC_00000833	g_1130	Rothia_dentocariosa_1234_RDEN	15056	69	69	1	1	0.87365	0.895246	0.884316	2	51	16	0.0377358	2	51	16	0.0377358	0	24	45	0	0	23	46	0			SSF111331	None	PF01513	ATP-NAD kinase			MSITEN--------------------------------------RKILVFAHTGRKEARDATRQACKQLHRAGLVPVMNRSDLEALTENWDDPVPVQVVHESVALIDIELGMVLGGDGSILRAAEMVRHTSIPLIGVNLGHVGFLAESEESDLQETVNRIVKSEYAVEERMAIDIEVWHEEKRVHTDWALNEVSVEKGNREKMIEVIIEVDRKPISTFGCDGVVIGTPTGSTAYAFSGGGPVVWPEVEAILLVPLSAHALFARPLVASPSSMVAVEMM-AHGASGVLWCDGRRMNDLLPGSRIEVRKSEKPVLLARIHPAPFSERLVRKFALPIRGWRGPTSEKEREVCDATIGEKNSSQDPH
59910	GC_00000833	g_1130	Rothia_dentocariosa_694_RDEN	19928	69	69	1	1	0.87365	0.895246	0.884316	2	51	16	0.0377358	2	51	16	0.0377358	0	24	45	0	0	23	46	0			SSF111331	None	PF01513	ATP-NAD kinase			MSITEN--------------------------------------RKILVFAHTGRKEARDATRQACKQLHRAGLVPVMNRSDLEALTENWDDPVPVQVVHESVALIDIELGMVLGGDGSILRAAEMVRHTSIPLIGVNLGHVGFLAESEESDLQETVNRIVKSEYAVEERMAIDIEVWHEEKRVHTDWALNEVSVEKGNREKMIEVIIEVDRKPISTFGCDGVVIGTPTGSTAYAFSGGGPVVWPEVEAILLVPLSAHALFARPLVASPSSMVAVEMM-AHGASGVLWCDGRRMNDLLPGSRIEVRKSEKPVLLARIHPAPFSERLVRKFALPIRGWRGPTSEEEREVCDA--GEKNSSQDPH
59911	GC_00000833	g_1130	Rothia_dentocariosa_ATCC_17931_ATCC_17931	8284	69	69	1	1	0.87365	0.895246	0.884316	2	51	16	0.0377358	2	51	16	0.0377358	0	24	45	0	0	23	46	0			SSF111331	None	PF01513	ATP-NAD kinase			MSITEN--------------------------------------RKILVFAHTGRKEARDAARQACKQLHSAGLVPVMNRSDLEALTENWDDPVPVQVVHESVALIDIELGMVLGGDGSILRAAEMVRHTSIPLIGVNLGHVGFLAESEESDLQETVDRIVKSEYAVEERMAIDIEVWHEEKRVHTDWALNEVSVEKGNREKMIEVIIEVDRKPISTFGCDGVVIGTPTGSTAYAFSGGGPVVWPEVEAILLVPLSAHALFARPLVASPSSMVAVEMM-AHGASGVLWCDGRRMNDLLPGSRIEVRKSEKPVLLARIHPAPFSERLVRKFALPIRGWRGPTSEEEREACDA--GEKNSSQDPH
59912	GC_00000833	g_1130	Rothia_dentocariosa_C6B	10633	69	69	1	1	0.87365	0.895246	0.884316	2	51	16	0.0377358	2	51	16	0.0377358	0	24	45	0	0	23	46	0			SSF111331	None	PF01513	ATP-NAD kinase			MAEAES--------------------------------------RKILVFAHTGRKEAREAARQACTQLYRAGLTPVMNRSDLETLTENWADPVPVQVVHESVPLIDIELGVVLGGDGSILRAAEMVRRTTIPLVGVNLGHVGFLAESEESDLGETVERIVSGEYTVEERMAIEVEVWHESKRVHTDWALNEVSVEKGNREKMIEVIIEVDRKPLSTFGCDGVVMGTPTGSTAYAFSGGGPVVWPEVEAILMVPLSAHALFARPLVAAPTSMVAVEMMPGNGASGVLWCDGRRTVDLRPGSRIEVRKSEKPVLLARIHPAPFSERIVRKFELPIRGWRGPQHQS-------------------
59913	GC_00000833	g_1130	Rothia_dentocariosa_C6D	13420	69	69	1	1	0.87365	0.895246	0.884316	2	51	16	0.0377358	2	51	16	0.0377358	0	24	45	0	0	23	46	0			SSF111331	None	PF01513	ATP-NAD kinase			MAEAES--------------------------------------RKILVFAHTGRKEAREAARQACTQLYRAGLTPVMNRSDLETLTENWADPVPVQVVHESVPLIDIELGVVLGGDGSILRAAEMVRRTTIPLVGVNLGHVGFLAESEESDLGETVERIVSGEYTVEERMAIEVEVWHESKRVHTDWALNEVSVEKGNREKMIEVIIEVDRKPLSTFGCDGVVMGTPTGSTAYAFSGGGPVVWPEVEAILMVPLSAHALFARPLVAAPTSMVAVEMMPGNGASGVLWCDGRRTVDLRPGSRIEVRKSEKPVLLARIHPAPFSERIVRKFELPIRGWRGPQHQS-------------------
59914	GC_00000833	g_1130	Rothia_dentocariosa_M567_M567	4543	69	69	1	1	0.87365	0.895246	0.884316	2	51	16	0.0377358	2	51	16	0.0377358	0	24	45	0	0	23	46	0			SSF111331	None	PF01513	ATP-NAD kinase			MSITEN--------------------------------------RKILVFAHTGRKEARDAARQACKQLHRAGLVPVMNRSDLEALTENWDDPVPVQVVHESVALIDIELGMVLGGDGSILRAAEMVRHTSIPLIGVNLGHVGFLAESEESDLQETVNRIVKSEYAVEERMAIDIEVWHEEKRVHTDWALNEVSVEKGNREKMIEVIIEVDRKPISTFGCDGVVIGTPTGSTAYAFSGGGPVVWPEVEAILLVPLSAHALFARPLVASPSSMVAVEMM-AHGASGVLWCDGRRMNDLLPGSRIEVRKSEKPVLLARIHPAPFSERLVRKFALPIRGWRGPTSEKEREVCDATIGEKNSSQDPH
59915	GC_00000833	g_1130	Rothia_dentocariosa_OG2_1	21164	69	69	1	1	0.87365	0.895246	0.884316	2	51	16	0.0377358	2	51	16	0.0377358	0	24	45	0	0	23	46	0			SSF111331	None	PF01513	ATP-NAD kinase			MSITEN--------------------------------------RKILVFAHTGRKEARDAARQACKQLHSAGLVPVMNRSDLEALTENWDDPVPVQVVHESVALIDIELGMVLGGDGSILRAAEMVRHTSIPLIGVNLGHVGFLAESEESDLQETVDRIVKSEYAVEERMAVDIEVWHEEKRVHTDWALNEVSVEKGNREKMIEVIIEVDRKPISTFGCDGVVIGTPTGSTAYAFSGGGPVVWPEVEAILLVPLSAHALFARPLVASPSSMVAVEMM-AHGASGVLWCDGRRMNDLLPGSRIEVRKSEKPVLLARIHPAPFSERLVRKFALPIRGWRGPTSEEEREACDA--GEKNSSQEPH
59916	GC_00000833	g_1130	Rothia_dentocariosa_OG2_2	22204	69	69	1	1	0.87365	0.895246	0.884316	2	51	16	0.0377358	2	51	16	0.0377358	0	24	45	0	0	23	46	0			SSF111331	None	PF01513	ATP-NAD kinase			MSITEN--------------------------------------RKILVFAHTGRKEARDAARQACKQLHRAGLVPVMNRSDLEALTENWDDPVPVQVVHESVALIDIELGMVLGGDGSILRAAEMVRHTSIPLIGVNLGHVGFLAESEESDLQETVNRIVKSEYAVEERMAIDIEVWHEEKRVHTDWALNEVSVEKGNREKMIEVIIEVDRKPISTFGCDGVVIGTPTGSTAYAFSGGGPVVWPEVEAILLVPLSAHALFARPLVASPSSMIAVEMM-AHGASGVLWCDGRRMNDLLPGSRIEVRKSEKPVLLARIHPAPFSERLVRKFALPIRGWRGPTSEKEREVCDATIGEKNSSQDPH
59917	GC_00000833	g_1130	Rothia_dentocariosa_UMB0083	24326	69	69	1	1	0.87365	0.895246	0.884316	2	51	16	0.0377358	2	51	16	0.0377358	0	24	45	0	0	23	46	0			SSF111331	None	PF01513	ATP-NAD kinase			MSITEN--------------------------------------RKILVFAHTGRKEARDAARQACKQLHSAGLVPVMNRSDLEALTENWDDPVPVQVVHESVALIDIELGMVLGGDGSILRAAEMVRHTSIPLIGVNLGHVGFLAESEESDLQETVDRIVKSEYAVEERMAIDIEVWHEEKRVHTDWALNEVSVEKGNREKMIEVIIEVDRKPISTFGCDGVVIGTPTGSTAYAFSGGGPVVWPEVEAILLVPLSAHALFARPLVASPSSMVAVEMM-AHGASGVLWCDGRRMNDLLPGSRIEVRKSEKPVLLARIHPAPFSERLVRKFALPIRGWRGPTSEEEREVCDA--GEKNSSQDPH
59918	GC_00000833	g_1130	Rothia_mucilaginosa_1211_RMUC	31983	69	69	1	1	0.87365	0.895246	0.884316	2	51	16	0.0377358	2	51	16	0.0377358	0	24	45	0	0	23	46	0									MAEHESHAPQE-ATAQVATADARHSSEHHSLERHGSEDSVGQRHRKILVFAHVGRKEARDAARQACTQLYEEGLAPVMTRSDLETLSENWDEPVPVQVVHESVALIDIELGVVLGGDGSILRAAEMVRRTSVPLIGVNLGHVGFLAESEESDLTETVRCIVNNEYTVEERMAIDVEVWNDGKRVHSDWALNEASVEKGNREKMIEVIIEVDCRPLSSFGCDGVVMGTPTGSTAYAFSGGGPVVWPEVEAILMVPLSAHALFARPLVAAPTSTLAVEMMPGNGASGVLWCDGRRTVELDPGSRIEVRRSEKSVLLARIHPAPFSERLVRKFELPIRGWRGPQDTEKH-----------------
59919	GC_00000833	g_1130	Rothia_mucilaginosa_138_RMUC	35199	69	69	1	1	0.87365	0.895246	0.884316	2	51	16	0.0377358	2	51	16	0.0377358	0	24	45	0	0	23	46	0									MAEHESHAPQE-ATAQVATAGA----------RHGSEDSVEQRHRKILVFAHVGRKEARDAARQACTQLYEAGLAPVMTRSDLETLSENWDEPVPVQVVHESVALIDIELGVVLGGDGSILRAAEMVRRTSVPLIGVNLGHVGFLAESEESDLTETVRCIVNNEYTVEERMAIDVEVWNDGKRVHSDWALNEASVEKGNREKMIEVIIEVDCRPLSSFGCDGVVMGTPTGSTAYAFSGGGPVVWPEVEAILMVPLSAHALFARPLVAAPTSTLAVEMMPGNGASGVLWCDGRRTVELDPGSRIEVRRSEKSVLLARIHPAPFSERLVRKFELPIRGWRGPQDTEKH-----------------
59920	GC_00000833	g_1130	Rothia_mucilaginosa_141_RMUC	36087	69	69	1	1	0.87365	0.895246	0.884316	2	51	16	0.0377358	2	51	16	0.0377358	0	24	45	0	0	23	46	0									MAEQKSHVEKGTALAQVQPEGE----------HHAAERSV-NRGRKILVFAHVGRKEARDAARQACAQLYKAGLTPVMTRSDLETLSENWDEPVPVQVVHESVALIDIELGVVLGGDGSILRAAEMVRRTSIPLIGVNLGHVGFLAESEESDLSETVRHIVNSEYTVEERMAIDVEVWNDGKRVHSDWALNEASVEKGNREKMIEVIIEVDCRPLSTFGCDGVVMGTPTGSTAYAFSGGGPVVWPEVEAILMVPLSAHALFARPLVAAPTSTLAVELMPENGASGVLWCDGRRTVELDPGSRIEVRRSEKSVLLARIHPAPFSERLVRKFELPIRGWRGPQEAETQSSK--------------
59921	GC_00000833	g_1130	Rothia_mucilaginosa_175_RMUC	37629	69	69	1	1	0.87365	0.895246	0.884316	2	51	16	0.0377358	2	51	16	0.0377358	0	24	45	0	0	23	46	0									MAEHESHAPQE-ATAQEASAGARHGSEHHSFERHGSEDSVEQRHRKILVFAHVGRKEARDAARQACTQLYEAGLAPVMTRSDLETLSENWDEPVPVQVVHESVALIDIELGVVLGGDGSILRAAEMVRRTSVPLIGVNLGHVGFLAESEESNLTETVRCIVNNEYTVEERMAIDVEVWNDGKRVHSDWALNEASVEKGNREKMIEVIIEVDCRPLSSFGCDGVVMGTPTGSTAYAFSGGGPVVWPEVEAILMVPLSAHALFARPLVAAPTSTLAVEMMPGNGASGVLWCDGRRTVELDPGSRIEVRRSEKSVLLARIHPAPFSERLVRKFELPIRGWRGPQDTEKH-----------------
59922	GC_00000833	g_1130	Rothia_mucilaginosa_207_RMUC	42379	69	69	1	1	0.87365	0.895246	0.884316	2	51	16	0.0377358	2	51	16	0.0377358	0	24	45	0	0	23	46	0									MAKQESRVTRDFDLSQLPTISA----------RHDSEDSVGQSHRKILVFAHVGRKEARDAARQACTQLYEAGLAPVMTRSDLETLSENWDEPVPVQVVHESVALIDIELGVVLGGDGSILRAAEMVRRTSVPLIGVNLGHVGFLAESEESDLTETVRCIVNNEYTVEERMAIDVEVWNDGKRVHGDWALNEASVEKGNREKMIEVIIEVDCRPLSSFGCDGVVMGTPTGSTAYAFSGGGPVVWPEVEAILMVPLSAHALFARPLVAAPTSTLAVEMMPGNGASGVLWCDGRRTVELDPGSRIEVRRSEKSVLLARIHPAPFSERLVRKFELPIRGWRGPQDTEKH-----------------
59923	GC_00000833	g_1130	Rothia_mucilaginosa_268_RMUC	42848	69	69	1	1	0.87365	0.895246	0.884316	2	51	16	0.0377358	2	51	16	0.0377358	0	24	45	0	0	23	46	0									MAKQESRVTRDFDLSQLPTISA----------RHDSEDSVGQRHRKILVFAHVGRKEARDAARQACTQLYEAGLAPVMTRSDLETLSENWDEPVPVQVVHESVALIDIELGVVLGGDGSILRAADMVRRTSVPLIGVNLGHVGFLAESEESDLTETVRCIVNNEYTVEERMAIDVEVWNDGKRVHSDWALNEASVEKGNREKMIEVIIEVDCRPLSSFGCDGVVMGTPTGSTAYAFSGGGPVVWPEVEAILMVPLSAHALFARPLVAAPTSTLAVEMMPGNGASGVLWCDGRRTVELDPGSRIEVRRSEKSVLLARIHPAPFSERLVRKFELPIRGWRGPQDTEKH-----------------
59924	GC_00000833	g_1130	Rothia_mucilaginosa_328_RMUC	45849	69	69	1	1	0.87365	0.895246	0.884316	2	51	16	0.0377358	2	51	16	0.0377358	0	24	45	0	0	23	46	0									MAEHESHAPQE-ATAQVVAAGARHSSEYHSFERHGFEDSVEQRHRKILVFAHVGRKEARDAARQACTQLYEEGLAPVMTRSDLETLSENWDEPVPVQVVHESVALIDIELGVVLGGDGSILRAAEMVRRTSVPLIGVNLGHVGFLAESEESDLTETVRCIVNNEYTVEERMAIDVEVWNDGKRVHSDWALNEASVEKGNREKMIEVIIEVDCRPLSSFGCDGVVMGTPTGSTAYAFSGGGPVVWPEVEAILMVPLSAHALFARPLVAAPTSTLAVEMMPGNGASGVLWCDGRRTVELDPGSRIEVRRSEKSVLLARIHPAPFSERLVRKFELPIRGWRGPQDTEKH-----------------
59925	GC_00000833	g_1130	Rothia_mucilaginosa_329_RMUC	47784	69	69	1	1	0.87365	0.895246	0.884316	2	51	16	0.0377358	2	51	16	0.0377358	0	24	45	0	0	23	46	0									MAEHESHAPQE-ATAQVVAAGARHSSEYHSFERHGFEDSVEQRHRKILVFAHVGRKEARDAARQACTQLYEEGLAPVMTRSDLETLSENWDEPVPVQVVHESVALIDIELGVVLGGDGSILRAAEMVRRTSVPLIGVNLGHVGFLAESEESDLTETVRCIVNNEYTVEERMAIDVEVWNDGKRVHSDWALNEASVEKGNREKMIEVIIEVDCRPLSSFGCDGVVMGTPTGSTAYAFSGGGPVVWPEVEAILMVPLSAHALFARPLVAAPTSTLAVEMMPGNGASGVLWCDGRRTVELDPGSRIEVRRSEKSVLLARIHPAPFSERLVRKFELPIRGWRGPQDTEKH-----------------
59926	GC_00000833	g_1130	Rothia_mucilaginosa_470_RMUC	48663	69	69	1	1	0.87365	0.895246	0.884316	2	51	16	0.0377358	2	51	16	0.0377358	0	24	45	0	0	23	46	0									MAEQESRAAQE-AVAQTAAIGA----------RQVSEGSTEH-HRKILVFAHVGRKEARDAARQACTQLYEAGLAPVMTRSDLETLSENWDEPVPVQVVHESVALIDIELGVVLGGDGSILRAAEMVRRTSVPLIGVNLGHVGFLAESEESDLTETVRCIVNNEYTVEERMAIDVEVWNDGKRVHSDWALNEASVEKGNREKMIEVIIEVDCRPLSSFGCDGVVMGTPTGSTAYAFSGGGPVVWPEVEAILMVPLSAHALFARPLVAAPTSTLAVEMMPGNGASGVLWCDGRRTVELDPGSRIEVRRSEKSVLLARIHPAPFSERLVRKFELPIRGWRGPQDTEKH-----------------
59927	GC_00000833	g_1130	Rothia_mucilaginosa_473_RMUC	51152	69	69	1	1	0.87365	0.895246	0.884316	2	51	16	0.0377358	2	51	16	0.0377358	0	24	45	0	0	23	46	0			SSF111331	None	PF01513	ATP-NAD kinase			MAEQKSHVEKGAALAQVQPEGE----------HHAAERSV-NRGRKILVFAHVGRKEARDAARQACAQLYKAGLTPVMTRSDLETLSENWDEPVPVQVVHESVALIDIELGVVLGGDGSILRAAEMVRRTSIPLIGVNLGHVGFLAESEESDLSETVRHIVNSEYTVEERMAIDVEVWNDGKRVHSDWALNEASVEKGNREKMIEVIIEVDCRPLSTFGCDGVVMGTPTGSTAYAFSGGGPVVWPEVEAILMVPLSAHALFARPLVAAPTSTLAVELMPENGASGVLWCDGRRTVELDPGSRIEVRRSEKSVLLARIHPAPFSERLVRKFELPIRGWRGPQEAETQSSK--------------
59928	GC_00000833	g_1130	Rothia_mucilaginosa_509_RMUC	40097	69	69	1	1	0.87365	0.895246	0.884316	2	51	16	0.0377358	2	51	16	0.0377358	0	24	45	0	0	23	46	0									MAEHESHAPQE-ATAQVATAGA----------RHGSEDSVEQRHRKILVFAHVGRKEARDAARQACTQLYEAGLAPVMTRSDLETLSENWDEPVPVQVVHESVALIDIELGVVLGGDGSILRAAEMVRRTSVPLIGVNLGHVGFLAESEESDLTETVRCIVNNEYTVEERMAIDVEVWNDGKRVHSDWALNEASVEKGNREKMIEVIIEVDCRPLSSFGCDGVVMGTPTGSTAYAFSGGGPVVWPEVEAILMVPLSAHALFARPLVAAPTSTLAVEMMPGNGASGVLWCDGRRTVELDPGSRIEVRRSEKSVLLARIHPAPFSERLVRKFELPIRGWRGPQDTGKH-----------------
59929	GC_00000833	g_1130	Rothia_mucilaginosa_574_RMUC	52211	69	69	1	1	0.87365	0.895246	0.884316	2	51	16	0.0377358	2	51	16	0.0377358	0	24	45	0	0	23	46	0			SSF111331	None	PF01513	ATP-NAD kinase			MAEQKSHVEKGAALAQVQPEGE----------HHAAERSV-NRGRKILVFAHVGRKEARDAARQACAQLYKAGLTPVMTRSDLETLSENWDEPVPVQVVHESVALIDIELGVVLGGDGSILRAAEMVRRTSIPLIGVNLGHVGFLAESEESDLSETVRHIVNSEYTVEERMAIDVEVWNDGKRVHSDWALNEASVEKGNREKMIEVIIEVDCRPLSTFGCDGVVMGTPTGSTAYAFSGGGPVVWPEVEAILMVPLSAHALFARPLVAAPTSTLAVELMPENGASGVLWCDGRRTVELDPGSRIEVRRSEKSVLLARIHPAPFSERLVRKFELPIRGWRGPQEAETQSSK--------------
59930	GC_00000833	g_1130	Rothia_mucilaginosa_788_RMUC	54938	69	69	1	1	0.87365	0.895246	0.884316	2	51	16	0.0377358	2	51	16	0.0377358	0	24	45	0	0	23	46	0			SSF111331	None	PF01513	ATP-NAD kinase			MAEHESHAPQE-ATAQVVAAGARHSSEYHSFERHGFEDSVEQRHRKILVFAHVGRKEARDAARQACTQLYEEGLAPVMTRSDLETLSENWDEPVPVQVVHESVALIDIELGVVLGGDGSILRAAEMVRRTSVPLIGVNLGHVGFLAESEESDLTETVRCIVNNEYTVEERMAIDVEVWNDGKRVHSDWALNEASVEKGNREKMIEVIIEVDCRPLSSFGCDGVVMGTPTGSTAYAFSGGGPIVWPEVEAILMVPLSAHALFARPLVAAPTSTLAVEMMPGNGASGVLWCDGRRTVELDPGSRIEVRRSEKSVLLARIHPAPFSERLVRKFELPIRGWRGPQDTEKH-----------------
59931	GC_00000833	g_1130	Rothia_mucilaginosa_902_RMUC	56508	69	69	1	1	0.87365	0.895246	0.884316	2	51	16	0.0377358	2	51	16	0.0377358	0	24	45	0	0	23	46	0			SSF111331	None	PF01513	ATP-NAD kinase			MAEHESHAPQE-ATAQVVAAGARHSSEYHSFERHGFEDSVEQRHRKILVFAHVGRKEARDAARQACTQLYEEGLAPVMTRSDLETLSENWDEPVPVQVVHESVALIDIELGVVLGGDGSILRAAEMVRRTSVPLIGVNLGHVGFLAESEESDLTETVRCIVNNEYTVEERMAIDVEVWNDGKRVHSDWALNEASVEKGNREKMIEVIIEVDCRPLSSFGCDGVVMGTPTGSTAYAFSGGGPVVWPEVEAILMVPLSAHALFARPLVAAPTSTLAVEMMPGNGASGVLWCDGRRTVELDPGSRIEVRRSEKSVLLARIHPAPFSERLVRKFELPIRGWRGPQDTEKH-----------------
59932	GC_00000833	g_1130	Rothia_mucilaginosa_ATCC_25296_ATCC_25296	29616	69	69	1	1	0.87365	0.895246	0.884316	2	51	16	0.0377358	2	51	16	0.0377358	0	24	45	0	0	23	46	0									MAEHESHAPQE-AVAQVATAGARHGSEHHSFERHGSEDSVEQRHRKILVFAHVGRKEARDAARQACTQLYEAGLAPVMTRSDLETLSENWDEPVPVQVVHESVALIDIELGVVLGGDGSILRAAEMVRRTSVPLIGVNLGHVGFLAESEESDLTETVRCIVNNEYTVEERMAIDVEVWNDGKRVHSDWALNEASVEKGNREKMIEVIIEVDCRPLSSFGCDGVVMGTPTGSTAYAFSGGGPVVWPEVEAILMVPLSAHALFARPLVAAPTSTLAVEMMPGNGASGVLWCDGRRTVELDPGSRIEVRRSEKSVLLARIHPAPFSERLVRKFELPIRGWRGPQDTEKH-----------------
59933	GC_00000833	g_1130	Rothia_mucilaginosa_DY_18_DY_18	27700	69	69	1	1	0.87365	0.895246	0.884316	2	51	16	0.0377358	2	51	16	0.0377358	0	24	45	0	0	23	46	0									MAEHESHAPQE-ATAQVVAAGARHG-----FEGHGFEGSVEQRHRKILVFAHVGRKEARDAARQACTQLYEAGLAPVMTRSDLETLSENWDEPIPVQVVHESVALIDIELGVVLGGDGSILRAAEMVRRTSVPLIGVNLGHVGFLAESEESDLTETVRCIVNNEYTVEERMAIDVEVWNDGKRVHSDWALNEASVEKGNREKMIEVIIEVDCRPLSSFGCDGVVMGTPTGSTAYAFSGGGPVVWPEVEAILMVPLSAHALFARPLVAAPTSTLAVEMMPGNGASGVLWCDGRRTVELDPGSRIEVRRSEKSVLLARIHPAPFSERLVRKFELPIRGWRGPQDTEKH-----------------
59934	GC_00000833	g_1130	Rothia_mucilaginosa_FDAARGOS_369	59663	69	69	1	1	0.87365	0.895246	0.884316	2	51	16	0.0377358	2	51	16	0.0377358	0	24	45	0	0	23	46	0			SSF111331	None	PF01513	ATP-NAD kinase			MAEHESHAPQE-ATAQVATADARHSSEHHSLERHGSEDSVGQRHRKILVFAHVGRKEARDAARQACTQLYEEGLAPVMTRSDLETLSENWDEPVPVQVVHESVALIDIELGVVLGGDGSILRAAEMVRRTSVPLIGVNLGHVGFLAESEESDLTETVRCIVNNEYTVEERMAIDVEVWNDGKRVHSDWALNEASVEKGNREKMIEVIIEVDCRPLSSFGCDGVVMGTPTGSTAYAFSGGGPVVWPEVEAILMVPLSAHALFARPLVAAPTSTLAVEMMPGNGASGVLWCDGRRTVELDPGSRIEVRRSEKSVLLARIHPAPFSERLVRKFELPIRGWRGPQDTEKH-----------------
59935	GC_00000833	g_1130	Rothia_mucilaginosa_M508_M508	31297	69	69	1	1	0.87365	0.895246	0.884316	2	51	16	0.0377358	2	51	16	0.0377358	0	24	45	0	0	23	46	0									MAEHESHAPQE-ATAQVATAGARHGSEHHSFERHGSEDSVEQRHRKILVFAHVGRKEARDAARQACTQLYEEGLAPVMTRSDLETLSENWDEPVPVQVVHESVALIDIELGVVLGGDGSILRAAEMVRRTSVPLIGVNLGHVGFLAESEESDLTETVRCIVNNEYTVEERMAIDVEVWNDGKRVHSDWALNEASVEKGNREKMIEVIIEVDCRPLSSFGCDGVVMGTPTGSTAYAFSGGGPVVWPEVEAILMVPLSAHALFARPLVAAPTSTLAVEMMPGNGASGVLWCDGRRTVELDPGSRIEVRRSEKSVLLARIHPAPFSERLVRKFELPIRGWRGPQDTEKH-----------------
59936	GC_00000833	g_1130	Rothia_mucilaginosa_NUM_Rm6536	57620	69	69	1	1	0.87365	0.895246	0.884316	2	51	16	0.0377358	2	51	16	0.0377358	0	24	45	0	0	23	46	0			SSF111331	None	PF01513	ATP-NAD kinase			MAEHESHAPQE-ATAQVAAAGARYGSERHEPDRYGSEDSVGQRHRKILVFAHVGRKEARDAARQACTQLYEAGLAPVMTRSDLETLSENWDEPVPVQVVHESVALIDIELGVVLGGDGSILRAAEMVRRTSVPLIGVNLGHVGFLAESEESDLTETVRCIVNNEYTVEERMAIDVEVWNDGKRVHSDWALNEASVEKGNREKMIEVIIEVDCRPLSSFGCDGVVMGTPTGSTAYAFSGGGPVVWPEVEAILMVPLSAHALFARPLVAAPTSTLAVEMMPGNGASGVLWCDGRRTVELDPGSRIEVRRSEKSVLLARIHPAPFSERLVRKFELPIRGWRGPQDTEKH-----------------
59937	GC_00000833	g_1130	Rothia_mucilaginosa_UMB0024	62823	69	69	1	1	0.87365	0.895246	0.884316	2	51	16	0.0377358	2	51	16	0.0377358	0	24	45	0	0	23	46	0			SSF111331	None	PF01513	ATP-NAD kinase			MAEHEGHAPQE-ATAQVATAGA----------RHGSEDSVEQRHRKILVFAHVGRKEARDAARQACTQLYEAGLAPVMTRSDLETLSENWDEPVPVQVVHESVALIDIELGVVLGGDGSILRAAEMVRRTSVPLIGVNLGHVGFLAESEESDLTETVRCIVNNEYTVEERMAIDVEVWNDGKRVHSDWALNEASVEKGNREKMIEVIIEVDCRPLSSFGCDGVVMGTPTGSTAYAFSGGGPVVWPEVEAILMVPLSAHALFARPLVAAPTSTLAVEMMPGNGASGVLWCDGRRTVELDPGSRIEVRRSEKSVLLARIHPAPFSERLVRKFELPIRGWRGPQDTEKH-----------------
59938	GC_00000833	g_1130	Rothia_sp_HMSC036D11_HMSC036D11	112452	69	69	1	1	0.87365	0.895246	0.884316	2	51	16	0.0377358	2	51	16	0.0377358	0	24	45	0	0	23	46	0			SSF111331	None	PF01513	ATP-NAD kinase			MSVTEN--------------------------------------RKILVFAHTGRKEARDAARQACKQLHSAGLVPVMNRSDLEALTENWDDPVPVQVVHESVALIDIELGMVLGGDGSILRAAEMVRHTSIPLIGVNLGHVGFLAESEESDLQETVDRIVKSEYAVEERMAIDIEVWHEEKRVHTDWALNEVSVEKGNREKMIEVIIEVDRKPISTFGCDGVVIGTPTGSTAYAFSGGGPVVWPEVEAILLVPLSAHALFARPLVASPSSMVAVEMM-AHGASGVLWCDGRRMNDLLPGSRIEVRKSEKPVLLARIHPAPFSERLVRKFALPIRGWRGPTSEEEREACDA--GEKNSSQDPH
59939	GC_00000833	g_1130	Rothia_sp_HMSC058E10_HMSC058E10	72825	69	69	1	1	0.87365	0.895246	0.884316	2	51	16	0.0377358	2	51	16	0.0377358	0	24	45	0	0	23	46	0			SSF111331	None	PF01513	ATP-NAD kinase			MSITEN--------------------------------------RKILVFAHTGRKEARDAARQACKQLHSAGLVPVMNRSDLEALTENWDDPVPVQVVHESVALIDIELGMVLGGDGSILRAAEMVRHTSIPLIGVNLGHVGFLAESEESDLQETVNRIVKSEYAVEERMAIDIEVWHEEKRVHTDWALNEVSVEKGNREKMIEVIIEVDRKPISTFGCDGVVIGTPTGSTAYAFSGGGPVVWPEVEAILLVPLSAHALFARPLVASPSSMVAVEMM-AHGASGVLWCDGRRMNDLLPGSRIEVRKSEKPVLLARIHPAPFSERLVRKFALPIRGWRGPTSEEEREACDA--GEKNSSQEPH
59940	GC_00000833	g_1130	Rothia_sp_HMSC061C12_HMSC061C12	125920	69	69	1	1	0.87365	0.895246	0.884316	2	51	16	0.0377358	2	51	16	0.0377358	0	24	45	0	0	23	46	0			SSF111331	None	PF01513	ATP-NAD kinase			MAEHESHAPQE-ATAQEASAGARHGSEHHSFERHGSEDSVEQRHRKILVFAHVGRKEARDAARQACTQLYEAGLAPVMTRSDLETLSENWDEPVPVQVVHESVALIDIELGVVLGGDGSILRAAEMVRRTSVPLIGVNLGHVGFLAESEESDLTETVRCIVNNEYTVEERMAIDVEVWNDGKRVHSDWALNEASVEKGNREKMIEVIIEVDCRPLSSFGCDGVVMGTPTGSTAYAFSGGGPVVWPEVEAILMVPLSAHALFARPLVAAPTSTLAVEMMPGNGASGVLWCDGRRTVELDPGSRIEVRRSEKSVLLARIHPAPFSERLVRKFELPIRGWRGPQDTGKH-----------------
59941	GC_00000833	g_1130	Rothia_sp_HMSC061D12_HMSC061D12	125945	69	69	1	1	0.87365	0.895246	0.884316	2	51	16	0.0377358	2	51	16	0.0377358	0	24	45	0	0	23	46	0			SSF111331	None	PF01513	ATP-NAD kinase			MAKQESRVTRDFDLSQLPTISA----------RHDSEDSVGQSHRKILVFAHVGRKEARDAARQACTQLYEAGLAPVMTRSDLETLSENWDEPVPVQVVHESVALIDIELGVVLGGDGSILRAAEMVRRTSVPLIGVNLGHVGFLAESEESDLTETVRCIVNNEYTVEERMAIDVEVWNDGKRVHSDWALNEASVEKGNREKMIEVIIEVDCRPLSSFGCDGVVMGTPTGSTAYAFSGGGPVVWPEVEAILMVPLSAHALFARPLVAAPTSTLAVEMMPGNGASGVLWCDGRRTVELDPGSRIEVRRSEKSVLLARIHPAPFSERLVRKFELPIRGWRGPQDTEKH-----------------
59942	GC_00000833	g_1130	Rothia_sp_HMSC061E04_HMSC061E04	104865	69	69	1	1	0.87365	0.895246	0.884316	2	51	16	0.0377358	2	51	16	0.0377358	0	24	45	0	0	23	46	0			SSF111331	None	PF01513	ATP-NAD kinase			MAEHESHAPQE-ASAQVAAAGARHSSEHHSFERHGSEDSVGQRHRKILVFAHVGRKEARDAARQACTQLYEEGLAPVMTRSDLETLSENWDEPVPVQVVHESVALIDIELGVVLGGDGSILRAAEMVRRTSVPLIGVNLGHVGFLAESEESDLTETVRCIVNNEYTVEERMAIDVEVWNDGKRVHSDWALNEASVEKGNREKMIEVIIEVDCRPLSSFGCDGVVMGTPTGSTAYAFSGGGPVVWPEVEAILMVPLSAHALFARPLVAAPTSTLAVEMMPGNGASGVLWCDGRRTVELDPGSRIEVRRSEKSVLLARIHPAPFSERLVRKFELPIRGWRGPQDTEKH-----------------
59943	GC_00000833	g_1130	Rothia_sp_HMSC062F03_HMSC062F03	129232	69	69	1	1	0.87365	0.895246	0.884316	2	51	16	0.0377358	2	51	16	0.0377358	0	24	45	0	0	23	46	0			SSF111331	None	PF01513	ATP-NAD kinase			MAEQKSHVEKGAALAQVQSEGE----------HHAAERSV-NRGRKILVFAHVGRKEARDAARQACAQLYKAGLTPVMTRSDLETLSENWAEPVPVQVVHESVALIDIELGVVLGGDGSILRAAEMVRRTSIPLIGVNLGHVGFLAESEESDLSETVRHIVNSEYTVEERMAIDVEVWNDGKRVHSDWALNEASVEKGNREKMIEVIIEVDCRPLSTFGCDGVVMGTPTGSTAYAFSGGGPVVWPEVEAILMVPLSAHALFARPLVAAPTSTLAVELMPENGASGVLWCDGRRTVELDPGSRIEVRRSEKSVLLARIHPAPFSERLVRKFELPIRGWRGPQEAETQSSK--------------
59944	GC_00000833	g_1130	Rothia_sp_HMSC062H08_HMSC062H08	83938	69	69	1	1	0.87365	0.895246	0.884316	2	51	16	0.0377358	2	51	16	0.0377358	0	24	45	0	0	23	46	0			SSF111331	None	PF01513	ATP-NAD kinase			MAEHESHAPQE-ATAQEASAGARHGSEHHSFERHGSEDSVEQRHRKILVFAHVGRKEARDAARQACTQLYEAGLAPVMTRSDLETLSENWDEPVPVQVVHESVALIDIELGVVLGGDGSILRAAEMVRRTSVPLIGVNLGHVGFLAESEESNLTETVRCIVNNEYTVEERMAIDVEVWNDGKRVHSDWALNEASVEKGNREKMIEVIIEVDCRPLSSFGCDGVVMGTPTGSTAYAFSGGGPVVWPEVEAILMVPLSAHALFARPLVAAPTSTLAVEMMPGNGASGVLWCDGRRTVELDPGSRIEVRRSEKSVLLARIHPAPFSERLVRKFELPIRGWRGPQDTEKH-----------------
59945	GC_00000833	g_1130	Rothia_sp_HMSC064D08_HMSC064D08	74487	69	69	1	1	0.87365	0.895246	0.884316	2	51	16	0.0377358	2	51	16	0.0377358	0	24	45	0	0	23	46	0			SSF111331	None	PF01513	ATP-NAD kinase			MSITEN--------------------------------------RKILVFAHTGRKEARDAARQACKQLHSAGLVPVMNRSDLEALTENWDDPVPVQVVHESVALIDIELGMVLGGDGSILRAAEMVRHTSIPLIGVNLGHVGFLAESEESDLQETVDRIVKSEYAVEERMAIDIEVWHEEKRVHTDWALNEVSVEKGNREKMIEVIIEVDRKPISTFGCDGVVIGTPTGSTAYAFSGGGPVVWPEVEAILLVPLSAHALFARPLVASPSSMVAVEMM-AHGASGVLWCDGRRMNDLLPGSRIEVRKSEKPVLLARIHPAPFSERLVRKFALPIRGWRGPTSEEEREACDA--GEKNSSQDPH
59946	GC_00000833	g_1130	Rothia_sp_HMSC064F07_HMSC064F07	131346	69	69	1	1	0.87365	0.895246	0.884316	2	51	16	0.0377358	2	51	16	0.0377358	0	24	45	0	0	23	46	0			SSF111331	None	PF01513	ATP-NAD kinase			MAEHESHAPQE-ATAQVATAGA----------RHGSEDSVEQRHRKILVFAHVGRKEARDAARQACTQLYEAGLAPVMTRSDLETLSENWDEPVPVQVVHESVALIDIELGVVLGGDGSILRAAEMVRRTSVPLIGVNLGHVGFLAESEESDLTETVRCIVNNEYTVEERMAIDVEVWNDGKRVHSDWALNEASVEKGNREKMIEVIIEVDCRPLSSFGCDGVVMGTPTGSTAYAFSGGGPVVWPEVEAILMVPLSAHALFARPLVAAPTSTLAVEMMPGNGASGVLWCDGRRTVELDPGSRIEVRRSEKSVLLARIHPAPFSERLVRKFELPIRGWRGPQDTEKH-----------------
59947	GC_00000833	g_1130	Rothia_sp_HMSC065B04_HMSC065B04	93978	69	69	1	1	0.87365	0.895246	0.884316	2	51	16	0.0377358	2	51	16	0.0377358	0	24	45	0	0	23	46	0			SSF111331	None	PF01513	ATP-NAD kinase			MAEHESHAPQE-ATAQEASAGARHGSEHHSFERHGSEDSVEQRHRKILVFAHVGRKEARDAARQACTQLYEAGLAPVMTRSDLETLSENWDEPVPVQVVHESVALIDIELGVVLGGDGSILRAAEMVRRTSVPLIGVNLGHVGFLAESEESDLTETVRCIVNNEYTVEERMAIDVEVWNDGKRVHSDWALNEASVEKGNREKMIEVIIEVDCRPLSSFGCDGVVMGTPTGSTAYAFSGGGPVVWPEVEAILMVPLSAHALFARPLVAAPTSTLAVEMMPGNGASGVLWCDGRRTVELDPGSRIEVRRSEKSVLLARIHPAPFSERLVRKFELPIRGWRGPQDTEKH-----------------
59948	GC_00000833	g_1130	Rothia_sp_HMSC065C03_HMSC065C03	132535	69	69	1	1	0.87365	0.895246	0.884316	2	51	16	0.0377358	2	51	16	0.0377358	0	24	45	0	0	23	46	0			SSF111331	None	PF01513	ATP-NAD kinase			MAEHESHAPQE-ATAQVVAAGARHSSEYHSFERHGFEDSVEQRHRKILVFAHVGRKEARDAARQACTQLYEEGLAPVMTRSDLETLSENWDEPVPVQVVHESVALIDIELGVVLGGDGSILRAAEMVRRTSVPLIGVNLGHVGFLAESEESDLTETVRCIVNNEYTVEERMAIDVEVWNDGKRVHSDWALNEASVEKGNREKMIEVIIEVDCRPLSSFGCDGVVMGTPTGSTAYAFSGGGPVVWPEVEAILMVPLSAHALFARPLVAAPTSTLAVEMMPGNGASGVLWCDGRRTVELDPGSRIEVRRSEKSVLLARIHPAPFSERLVRKFELPIRGWRGPQDTEKH-----------------
59949	GC_00000833	g_1130	Rothia_sp_HMSC065C12_HMSC065C12	89492	69	69	1	1	0.87365	0.895246	0.884316	2	51	16	0.0377358	2	51	16	0.0377358	0	24	45	0	0	23	46	0			SSF111331	None	PF01513	ATP-NAD kinase			MAKQESRVTRDFDLSQLPTISA----------RHDSEDSVGQRHRKILVFAHVGRKEARDAARQACTQLYEAGLAPVMTRSDLETLSENWDEPVPVQVVHESVALIDIELGVVLGGDGSILRAAEMVRRTSVPLIGVNLGHVGFLAESEESDLTETVRCIVNNEYTVEERMAIDVEVWNDGKRVHSDWALNEASVEKGNREKMIEVIIEVDCRPLSSFGCDGVVMGTPTGSTAYAFSGGGPVVWPEVEAILMVPLSAHALFARPLVAAPTSTLAVEMMPGNGASGVLWCDGRRTVELDPGSRIEVRRSEKSVLLARIHPAPFSERLVRKFELPIRGWRGPQDTEKH-----------------
59950	GC_00000833	g_1130	Rothia_sp_HMSC065D02_HMSC065D02	121993	69	69	1	1	0.87365	0.895246	0.884316	2	51	16	0.0377358	2	51	16	0.0377358	0	24	45	0	0	23	46	0			SSF111331	None	PF01513	ATP-NAD kinase			MSITEN--------------------------------------RKILVFAHTGRKEARDAARQACKQLHSAGLVPVMNRSDLEALTENWDDPVPVQVVHESVALIDIELGMVLGGDGSILRAAEMVRHTSIPLIGVNLGHVGFLAESEESDLQETVDRIVKSEYAVEERMAIDIEVWHEEKRVHTDWALNEVSVEKGNREKMIEVIIEVDRKPISTFGCDGVVIGTPTGSTAYAFSGGGPVVWPEVEAILLVPLSAHALFARPLVASPSSMVAVEMM-AHGASGVLWCDGRRMNDLLPGSRIEVRKSEKPVLLARIHPAPFSERLVRKFALPIRGWRGPTSEEEREACDA--GEKNSSQEPH
59951	GC_00000833	g_1130	Rothia_sp_HMSC065D09_HMSC065D09	120557	69	69	1	1	0.87365	0.895246	0.884316	2	51	16	0.0377358	2	51	16	0.0377358	0	24	45	0	0	23	46	0			SSF111331	None	PF01513	ATP-NAD kinase			MAEQESRVTRDFDLSQLPTISA----------RHDSEDSVGQRHRKILVFAHVGRKEARDAARQACTQLYEAGLAPVMTRSDLETLSENWDEPVPVQVVHESVALIDIELGVVLGGDGSILRAAEMVRRTSVPLIGVNLGHVGFLAESEESDLTETVRCIVNNEYTVEERMAIDVEVWNDGKRVHSDWALNEASVEKGNREKMIEVIIEVDCRPLSSFGCDGVVMGTPTGSTAYAFSGGGPVVWPEVEAILMVPLSAHALFARPLVAAPTSTLAVEMMPGNGASGVLWCDGRRTVELDPGSRIEVRRSEKSVLLARIHPAPFSERLVRKFELPIRGWRGPQDTEKH-----------------
59952	GC_00000833	g_1130	Rothia_sp_HMSC065G12_HMSC065G12	87563	69	69	1	1	0.87365	0.895246	0.884316	2	51	16	0.0377358	2	51	16	0.0377358	0	24	45	0	0	23	46	0			SSF111331	None	PF01513	ATP-NAD kinase			MSVTEN--------------------------------------RKILVFAHTGRKEARDAARQACKQLHRAGLVPVMNRSDLEALTENWDDPVPVQVVHESVALIDIELGMVLGGDGSILRAAEMVRHTSIPLIGVNLGHVGFLAESEESDLQETVDRIVKSEYAVEERMAIDIEVWHEEKRVHTDWALNEVSVEKGNREKMIEVIIEVDRKPISTFGCDGVVIGTPTGSTAYAFSGGGPVVWPEVEAILLVPLSAHALFARPLVASPSSMVAVEMM-AHGASGVLWCDGRRMNDLLPGSRIEVRKSEKPVLLARIHPAPFSERLVRKFALPIRGWRGPTSEEEREVCDA--GEKNSSQDPH
59953	GC_00000833	g_1130	Rothia_sp_HMSC066G02_HMSC066G02	100652	69	69	1	1	0.87365	0.895246	0.884316	2	51	16	0.0377358	2	51	16	0.0377358	0	24	45	0	0	23	46	0			SSF111331	None	PF01513	ATP-NAD kinase			MAEHESHAPQE-ATAQVATAGA----------RHGSEDSVEQRHRKILVFAHVGRKEARDAARQACTQLYEAGLAPVMTRSDLETLSENWDEPVPVQVVHESVALIDIELGVVLGGDGSILRAAEMVRRTSVPLIGVNLGHVGFLAESEESDLTETVRCIVNNEYTVEERMAIDVEVWNDGKRVHSDWALNEASVEKGNREKMIEVIIEVDCRPLSSFGCDGVVMGTPTGSTAYAFSGGGPVVWPEVEAILMVPLSAHALFARPLVAAPTSTLAVEMMPGNGASGVLWCDGRRTVELDPGSRIEVRRSEKSVLLARIHPAPFSERLVRKFELPIRGWRGPQDTEKH-----------------
59954	GC_00000833	g_1130	Rothia_sp_HMSC066G07_HMSC066G07	114269	69	69	1	1	0.87365	0.895246	0.884316	2	51	16	0.0377358	2	51	16	0.0377358	0	24	45	0	0	23	46	0			SSF111331	None	PF01513	ATP-NAD kinase			MAEHESHAPQE-ATAQVVAAGARHSSEYHSFERHGFEDSVEQRHRKILVFAHVGRKEARDAARQACTQLYEEGLAPVMTRSDLETLSENWDEPVPVQVVHESVALIDIELGVVLGGDGSILRAAEMVRRTSVPLIGVNLGHVGFLAESEESDLTETVRCIVNNEYTVEERMAIDVEVWNDGKRVHSDWALNEASVEKGNREKMIEVIIEVDCRPLSSFGCDGVVMGTPTGSTAYAFSGGGPIVWPEVEAILMVPLSAHALFARPLVAAPTSTLAVEMMPGNGASGVLWCDGRRTVELDPGSRIEVRRSEKSVLLARIHPAPFSERLVRKFELPIRGWRGPQDTEKH-----------------
59955	GC_00000833	g_1130	Rothia_sp_HMSC066H02_HMSC066H02	120095	69	69	1	1	0.87365	0.895246	0.884316	2	51	16	0.0377358	2	51	16	0.0377358	0	24	45	0	0	23	46	0			SSF111331	None	PF01513	ATP-NAD kinase			MAEQESRVTRDFDLSQLPTISA----------RHDSEDSVGQRHRKILVFAHVGRKEARDAARQACTQLYEAGLAPVMTRSDLETLSENWDEPVPVQVVHESVALIDIELGVVLGGDGSILRAAEMVRRTSVPLIGVNLGHVGFLAESEESDLTETVRCIVNNEYTVEERMAIDVEVWNDGKRVHSDWALNEASVEKGNREKMIEVIIEVDCRPLSSFGCDGVVMGTPTGSTAYAFSGGGPVVWPEVEAILMVPLSAHALFARPLVAAPTSTLAVEMMPGNGASGVLWCDGRRTVELDPGSRIEVRRSEKSVLLARIHPAPFSERLVRKFELPIRGWRGPQDTEKH-----------------
59956	GC_00000833	g_1130	Rothia_sp_HMSC067H10_HMSC067H10	82126	69	69	1	1	0.87365	0.895246	0.884316	2	51	16	0.0377358	2	51	16	0.0377358	0	24	45	0	0	23	46	0			SSF111331	None	PF01513	ATP-NAD kinase			MSITEN--------------------------------------RKILVFAHTGRKEARDATRQACKQLHRAGLVPVMNRSDLEALTENWDDPVPVQVVHESVALIDIELGMVLGGDGSILRAAEMVRHTSIPLIGVNLGHVGFLAESEESDLQETVNRIVKSEYAVEERMAIDIEVWHEEKRVHTDWALNEVSVEKGNREKMIEVIIEVDRKPISTFGCDGVVIGTPTGSTAYAFSGGGPVVWPEVEAILLVPLSAHALFARPLVASPSSMVAVEMM-AHGASGVLWCDGRRMNDLLPGSRIEVRKSEKPVLLARIHPAPFSERLVRKFALPIRGWRGPTSEEEREVCDA--GEKNSSQDPH
59957	GC_00000833	g_1130	Rothia_sp_HMSC068E02_HMSC068E02	102978	69	69	1	1	0.87365	0.895246	0.884316	2	51	16	0.0377358	2	51	16	0.0377358	0	24	45	0	0	23	46	0			SSF111331	None	PF01513	ATP-NAD kinase			MAEHESHAPQE-ATAQEASAGARHGSEHHSFERHGSEDSVEQRHRKILVFAHVGRKEARDAARQACTQLYEAGLAPVMTRSDLETLSENWDEPVPVQVVHESVALIDIELGVVLGGDGSILRAAEMVRRTSVPLIGVNLGHVGFLAESEESDLTETVRCIVNNEYTVEERMAIDVEVWNDGKRVHSDWALNEASVEKGNREKMIEVIIEVDCRPLSSFGCDGVVMGTPTGSTAYAFSGGGPVVWPEVEAILMVPLSAHALFARPLVAAPTSTLAVEMMPGNGASGVLWCDGRRTVELDPGSRIEVRRSEKSVLLARIHPAPFSERLVRKFELPIRGWRGPQDTEKH-----------------
59958	GC_00000833	g_1130	Rothia_sp_HMSC068F09_HMSC068F09	95013	69	69	1	1	0.87365	0.895246	0.884316	2	51	16	0.0377358	2	51	16	0.0377358	0	24	45	0	0	23	46	0			SSF111331	None	PF01513	ATP-NAD kinase			MAEQKSHAEKGAALAQMQPEGE----------HHAAERSA-NRGRKILVFAHVGRKEARDAARQACAQLYKAGLTPVMTRSDLETLSENWDEPVPVQVVHESVALIDIELGVVLGGDGSILRAAEMVRRTSIPLIGVNLGHVGFLAESEESDLSETVRHIVNSEYTVEERMAIDVEVWSDGKRVHSDWALNEASVEKGNREKMIEVIIEVDCRPLSTFGCDGVVMGTPTGSTAYAFSGGGPVVWPEVEAILMVPLSAHALFARPLVAAPTSTLAVELMPENGASGVLWCDGRRTVELDPGSRIEVRRSEKPVLLARIHPAPFSERLVRKFELPIRGWRGPQEAETQSSK--------------
59959	GC_00000833	g_1130	Rothia_sp_HMSC069C01_HMSC069C01	118229	69	69	1	1	0.87365	0.895246	0.884316	2	51	16	0.0377358	2	51	16	0.0377358	0	24	45	0	0	23	46	0			SSF111331	None	PF01513	ATP-NAD kinase			MSITEN--------------------------------------RKILVFAHTGRKEARDATRQACKQLHRAGLVPVMNRSDLEALTENWDDPVPVQVVHESVALIDIELGMVLGGDGSILRAAEMVRHTSIPLIGVNLGHVGFLAESEESDLQETVNRIVKSEYAVEERMAIDIEVWHEEKRVHTDWALNEVSVEKGNREKMIEVIIEVDRKPISTFGCDGVVIGTPTGSTAYAFSGGGPVVWPEVEAILLVPLSAHALFARPLVASPSSMVAVEMM-AHGASGVLWCDGRRMNDLLPGSRIEVRKSEKPVLLARIHPAPFSERLVRKFALPIRGWRGPTSEEEREVCDA--GEKNSSQDPH
59960	GC_00000833	g_1130	Rothia_sp_HMSC069C03_HMSC069C03	85108	69	69	1	1	0.87365	0.895246	0.884316	2	51	16	0.0377358	2	51	16	0.0377358	0	24	45	0	0	23	46	0			SSF111331	None	PF01513	ATP-NAD kinase			MAEHESHAPQE-ASAQVAAAGARHSSEHHSFERHGSEDSVGQRHRKILVFAHVGRKEARDAARQACTQLYEEGLAPVMTRSDLETLSENWDEPVPVQVVHESVALIDIELGVVLGGDGSILRAAEMVRRTSVPLIGVNLGHVGFLAESEESDLTETVRCIVNNEYTVEERMAIDVEVWNDGKRVHSDWALNEASVEKGNREKMIEVIIEVDCRPLSSFGCDGVVMGTPTGSTAYAFSGGGPVVWPEVEAILMVPLSAHALFARPLVAAPTSTLAVEMMPGNGASGVLWCDGRRTVELDPGSRIEVRRSEKSVLLARIHPAPFSERLVRKFELPIRGWRGPQDTEKH-----------------
59961	GC_00000833	g_1130	Rothia_sp_HMSC069C04_HMSC069C04	97258	69	69	1	1	0.87365	0.895246	0.884316	2	51	16	0.0377358	2	51	16	0.0377358	0	24	45	0	0	23	46	0			SSF111331	None	PF01513	ATP-NAD kinase			MAEHESHAPQE-ATAQVVAAGARHSSEYHSFERHGFEDSVEQRHRKILVFAHVGRKEARDAARQACTQLYEEGLAPVMTRSDLETLSENWDEPVPVQVVHESVALIDIELGVVLGGDGSILRAAEMVRRTSVPLIGVNLGHVGFLAESEESDLTETVRCIVNNEYTVEERMAIDVEVWNDGKRVHSDWALNEASVEKGNREKMIEVIIEVDCRPLSSFGCDGVVMGTPTGSTAYAFSGGGPVVWPEVEAILMVPLSAHALFARPLVAAPTSTLAVEMMPGNGASGVLWCDGRRTVELDPGSRIEVRRSEKSVLLARIHPAPFSERLVRKFELPIRGWRGPQDTEKH-----------------
59962	GC_00000833	g_1130	Rothia_sp_HMSC069C10_HMSC069C10	90723	69	69	1	1	0.87365	0.895246	0.884316	2	51	16	0.0377358	2	51	16	0.0377358	0	24	45	0	0	23	46	0			SSF111331	None	PF01513	ATP-NAD kinase			MAEHESHAPQE-ATAQVATAGA----------RHGSEDSVEQRHRKILVFAHVGRKEARDAARQACTQLYEAGLAPVMTRSDLETLSENWDEPVPVQVVHESVALIDIELGVVLGGDGSILRAAEMVRRTSVPLIGVNLGHVGFLAESEESDLTETVRCIVNNEYTVEERMAIDVEVWNDGKRVHSDWALNEASVEKGNREKMIEVIIEVDCRPLSSFGCDGVVMGTPTGSTAYAFSGGGPVVWPEVEAILMVPLSAHALFARPLVAAPTSTLAVEMMPGNGASGVLWCDGRRTVELDPGSRIEVRRSEKSVLLARIHPAPFSERLVRKFELPIRGWRGPQDTEKH-----------------
59963	GC_00000833	g_1130	Rothia_sp_HMSC069D01_HMSC069D01	78580	69	69	1	1	0.87365	0.895246	0.884316	2	51	16	0.0377358	2	51	16	0.0377358	0	24	45	0	0	23	46	0			SSF111331	None	PF01513	ATP-NAD kinase			MAEHESHAPQE-ATAQVVAAGARHSSEYHSFERHGFEDSVEQRHRKILVFAHVGRKEARDAARQACTQLYEEGLAPVMTRSDLETLSENWDEPVPVQVVHESVALIDIELGVVLGGDGSILRAAEMVRRTSVPLIGVNLGHVGFLAESEESDLTETVRCIVNNEYTVEERMAIDVEVWNDGKRVHSDWALNEASVEKGNREKMIEVIIEVDCRPLSSFGCDGVVMGTPTGSTAYAFSGGGPIVWPEVEAILMVPLSAHALFARPLVAAPTSTLAVEMMPGNGASGVLWCDGRRTVELDPGSRIEVRRSEKSVLLARIHPAPFSERLVRKFELPIRGWRGPQDTEKH-----------------
59964	GC_00000833	g_1130	Rothia_sp_HMSC071B01_HMSC071B01	66012	69	69	1	1	0.87365	0.895246	0.884316	2	51	16	0.0377358	2	51	16	0.0377358	0	24	45	0	0	23	46	0			SSF111331	None	PF01513	ATP-NAD kinase			MAEHESHAPQE-ATAQVVAAGARHSSEYHSFERHGFEDSVEQRHRKILVFAHVGRKEARDAARQACTQLYEEGLAPVMTRSDLETLSENWDEPVPVQVVHESVALIDIELGVVLGGDGSILRAAEMVRRTSVPLIGVNLGHVGFLAESEESDLTETVRCIVNNEYTVEERMAIDVEVWNDGKRVHSDWALNEASVEKGNREKMIEVIIEVDCRPLSSFGCDGVVMGTPTGSTAYAFSGGGPVVWPEVEAILMVPLSAHALFARPLVAAPTSTLAVEMMPGNGASGVLWCDGRRTVELDPGSRIEVRRSEKSVLLARIHPAPFSERLVRKFELPIRGWRGPQDTEKH-----------------
59965	GC_00000833	g_1130	Rothia_sp_HMSC071C12_HMSC071C12	108526	69	69	1	1	0.87365	0.895246	0.884316	2	51	16	0.0377358	2	51	16	0.0377358	0	24	45	0	0	23	46	0			SSF111331	None	PF01513	ATP-NAD kinase			MAEHEGHAPQE-ATAQVATAGA----------RHGSEDSVEQRHRKILVFAHVGRKEARDAARQACTQLYEAGLAPVMTRSDLETLSENWDEPVPVQVVHESVALIDIELGVVLGGDGSILRAAEMVRRTSVPLIGVNLGHVGFLAESEESDLTETVRCIVNNEYTVEERMAIDVEVWNDGKRVHSDWALNEASVEKGNREKMIEVIIEVDCRPLSSFGCDGVVMGTPTGSTAYAFSGGGPVVWPEVEAILMVPLSAHALFARPLVAAPTSTLAVEMMPGNGASGVLWCDGRRTVELDPGSRIEVRRSEKSVLLARIHPAPFSERLVRKFELPIRGWRGPQDTEKH-----------------
59966	GC_00000833	g_1130	Rothia_sp_HMSC071F11_HMSC071F11	68779	69	69	1	1	0.87365	0.895246	0.884316	2	51	16	0.0377358	2	51	16	0.0377358	0	24	45	0	0	23	46	0			SSF111331	None	PF01513	ATP-NAD kinase			MSITEN--------------------------------------RKILVFAHTGRKEARDATRQACKQLHRAGLVPVMNRSDLEALTENWDDPVPVQVVHESVALIDIELGMVLGGDGSILRAAEMVRHTSIPLIGVNLGHVGFLAESEESDLQETVNRIVKSEYAVEERMAIDIEVWHEEKRVHTDWALNEVSVEKGNREKMIEVIIEVDRKPISTFGCDGVVIGTPTGSTAYAFSGGGPVVWPEVEAILLVPLSAHALFARPLVASPSSMVAVEMM-AHGASGVLWCDGRRMNDLLPGSRIEVRKSEKPVLLARIHPAPFSERLVRKFALPIRGWRGPTSEKEREVCDATIGEKNSSQDPH
59967	GC_00000833	g_1130	Rothia_sp_HMSC072B03_HMSC072B03	76584	69	69	1	1	0.87365	0.895246	0.884316	2	51	16	0.0377358	2	51	16	0.0377358	0	24	45	0	0	23	46	0			SSF111331	None	PF01513	ATP-NAD kinase			MAEHKSHAPQE-ATAQVATAGARHGFEHHSFEPHGSEDSVEQRHRKILVFAHVGRKEARDAARQACTQLYEEGLAPVMTRSDLETLSENWDEPVPVQVVHESVALIDIELGVVLGGDGSILRAAEMVRRTSIPLIGVNLGHVGFLAESEESDLSETVRHIVNSEYTVEERMAIDVEVWNDGKRVHSDWALNEASVEKGNREKMIEVIIEVDCRPLSTFGCDGVVMGTPTGSTAYAFSGGGPVVWPEVEAILMVPLSAHALFARPLVAAPTSTLAVELMPENGASGVLWCDGRRTVELDPGSRIEVRRSEKSVLLARIHPAPFSERLVRKFELPIRGWRGPQEAETQSSK--------------
59968	GC_00000833	g_1130	Rothia_sp_HMSC072B04_HMSC072B04	106386	69	69	1	1	0.87365	0.895246	0.884316	2	51	16	0.0377358	2	51	16	0.0377358	0	24	45	0	0	23	46	0			SSF111331	None	PF01513	ATP-NAD kinase			MAEHEGHAPQE-ATAQVATAGA----------RHGSEDSVEQRHRKILVFAHVGRKEARDAARQACTQLYEAGLAPVMTRSDLETLSENWDEPVPVQVVHESVALIDIELGVVLGGDGSILRAAEMVRRTSVPLIGVNLGHVGFLAESEESDLTETVRCIVNNEYTVEERMAIDVEVWNDGKRVHSDWALNEASVEKGNREKMIEVIIEVDCRPLSSFGCDGVVMGTPTGSTAYAFSGGGPVVWPEVEAILMVPLSAHALFARPLVAAPTSTLAVEMMPGNGASGVLWCDGRRTVELDPGSRIEVRRSEKSVLLARIHPAPFSERLVRKFELPIRGWRGPQDTEKH-----------------
59969	GC_00000833	g_1130	Rothia_sp_HMSC072E10_HMSC072E10	109629	69	69	1	1	0.87365	0.895246	0.884316	2	51	16	0.0377358	2	51	16	0.0377358	0	24	45	0	0	23	46	0			SSF111331	None	PF01513	ATP-NAD kinase			MAEQKSHVEKGAALAQVQSEGE----------HHAAERSV-NRGRKILVFAHVGRKEARDAARQACAQLYKAGLTPVMTRSDLETLSENWDEPVPVQVVHESVALIDIELGVVLGGDGSILRAAEMVRRTSIPLIGVNLGHVGFLAESEESDLSETVRHIVNSEYTVEERMAIDVEVWNDGKRVHSDWALNEASVEKGNREKMIEVIIEVDCRPLSTFGCDGVVMGTPTGSTAYAFSGGGPVVWPEVEAILMVPLSAHALFARPLVAAPTSTLAVELMPENGASGVLWCDGRRTVELDPGSRIEVRRSEKSVLLARIHPAPFSERLVRKFELPIRGWRGPQEAETQSSK--------------
59970	GC_00000833	g_1130	Rothia_sp_HMSC073B08_HMSC073B08	99326	69	69	1	1	0.87365	0.895246	0.884316	2	51	16	0.0377358	2	51	16	0.0377358	0	24	45	0	0	23	46	0			SSF111331	None	PF01513	ATP-NAD kinase			MAEHESHAPQE-ATAQVATAGA----------RHGSEDSVEQRHRKILVFAHVGRKEARDAARQACTQLYEAGLAPVMTRSDLETLSENWDEPVPVQVVHESVALIDIELGVVLGGDGSILRAAEMVRRTSVPLIGVNLGHVGFLAESEESDLTETVRCIVNNEYTVEERMAIDVEVWNDGKRVHSDWALNEASVEKGNREKMIEVIIEVDCRPLSSFGCDGVVMGTPTGSTAYAFSGGGPVVWPEVEAILMVPLSAHALFARPLVAAPTSTLAVEMMPGNGASGVLWCDGRRTVELDPGSRIEVRRSEKSVLLARIHPAPFSERLVRKFELPIRGWRGPQDTEKH-----------------
59971	GC_00000833	g_1130	Rothia_sp_HMSC075F09_HMSC075F09	78924	69	69	1	1	0.87365	0.895246	0.884316	2	51	16	0.0377358	2	51	16	0.0377358	0	24	45	0	0	23	46	0			SSF111331	None	PF01513	ATP-NAD kinase			MAKQESRVTRDFDLSQLPTISA----------RHGSEDLVGQRHRKILVFAHVGRKEARDAARQACTQLYEEGLAPVMTRSDLETLSENWDEPVPVQVVHESVALIDIELGVVLGGDGSILRAAEMVRRTSVPLIGVNLGHVGFLAESEESDLTETVRCIVNNEYTVEERMAIDVEVWNDGKRVHSDWALNEASVEKGNREKMIEVIIEVDCRPLSSFGCDGVVMGTPTGSTAYAFSGGGPVVWPEVEAILMVPLSAHALFARPLVAAPTSTLAVEMMPGNGASGVLWCDGRRTVELDPGSRIEVRRSEKSVLLARIHPAPFSERLVRKFELPIRGWRGPQDTEKH-----------------
59972	GC_00000833	g_1130	Rothia_sp_HMSC076D04_HMSC076D04	114772	69	69	1	1	0.87365	0.895246	0.884316	2	51	16	0.0377358	2	51	16	0.0377358	0	24	45	0	0	23	46	0			SSF111331	None	PF01513	ATP-NAD kinase			MAEHEGHAPQE-ATAQVATAGA----------RHGSEDSVEQRHRKILVFAHVGRKEARDAARQACTQLYEAGLAPVMTRSDLETLSENWDEPVPVQVVHESVALIDIELGVVLGGDGSILRAAEMVRRTSVPLIGVNLGHVGFLAESEESDLTETVRCIVNNEYTVEERMAIDVEVWNDGKRVHSDWALNEASVEKGNREKMIEVIIEVDCRPLSSFGCDGVVMGTPTGSTAYAFSGGGPVVWPEVEAILMVPLSAHALFARPLVAAPTSTLAVEMMPGNGASGVLWCDGRRTVELDPGSRIEVRRSEKSVLLARIHPAPFSERLVRKFELPIRGWRGPQDTEKH-----------------
59973	GC_00000833	g_1130	Rothia_sp_HMSC078H08_HMSC078H08	68339	69	69	1	1	0.87365	0.895246	0.884316	2	51	16	0.0377358	2	51	16	0.0377358	0	24	45	0	0	23	46	0			SSF111331	None	PF01513	ATP-NAD kinase			MAEHESHAPQE-ATAQVVAAGARHSSEYHSFERHGFEDSVEQRHRKILVFAHVGRKEARDAARQACTQLYEEGLAPVMTRSDLETLSENWDEPVPVQVVHESVALIDIELGVVLGGDGSILRAAEMVRRTSVPLIGVNLGHVGFLAESEESDLTETVRCIVNNEYTVEERMAIDVEVWNDGKRVHSDWALNEASVEKGNREKMIEVIIEVDCRPLSSFGCDGVVMGTPTGSTAYAFSGGGPVVWPEVEAILMVPLSAHALFARPLVAAPTSTLAVEMMPGNGASGVLWCDGRRTVELDPGSRIEVRRSEKSVLLARIHPAPFSERLVRKFELPIRGWRGPQDTEKH-----------------
59974	GC_00000833	g_1130	Rothia_sp_HMSC08A08_HMSC08A08	63933	69	69	1	1	0.87365	0.895246	0.884316	2	51	16	0.0377358	2	51	16	0.0377358	0	24	45	0	0	23	46	0			SSF111331	None	PF01513	ATP-NAD kinase			MSVTEN--------------------------------------RKILVFAHTGRKEARDAARQACKQLHRAGLVPVMNRSDLEALTENWDDPVPVQVVHESVALIDIELGMVLGGDGSILRAAEMVRHTSIPLIGVNLGHVGFLAESEESDLQETVDRIVKSEYAVEERMAVDIEVWHEEKRVHTDWALNEVSVEKGNREKMIEVIIEVDRKPISTFGCDGVVIGTPTGSTAYAFSGGGPVVWPEVEAILLVPLSAHALFARPLVASPSSMVAVEMM-AHGASGVLWCDGRRMNDLLPGSRIEVRKSEKPVLLARIHPAPFSERLVRKFALPIRGWRGPTSEEEREACDA--GEKNSSQDPH
59975	GC_00000834	g_1130	Rothia_aeria_F0184_F0184	3170	69	69	1	1	0.852825	0.97188	0.908469	4	49	16	0.0754717	4	49	16	0.0754717	0	24	45	0	0	23	46	0			SSF56112	None	PF01636	Phosphotransferase enzyme family			MTLSPLQLAAIVSAGVPGIYPVATAAAPEESAEYDTAIITDSADRNWRVRAPRNHDASMRLEAEHQVLRSFTHGLRARLPFTVPTIAGTVPYNGMSVFVYTYVPGTHRDLDELARINR----ANNSTLATDLGRLIATLHVMPEDIMIESDLPVYSSQNLRRRKLSELDRAASTRKVPAELVAHWRAFLEPGPIWDFRTRVVHGKLGTETISIH----NGTVAEVSGWSEVHVGDPAQDLSWLFACSDTAFTDEVVRVYSSQMPQMPDQHLVERAEFYAEFALAQWLTHAVEYGDAQMIAHGEQMLQAVCENLRDSGDMLGQNQP--LPERA-EGLE
59976	GC_00000834	g_1130	Rothia_aeria_F0474_F0474	2210	69	69	1	1	0.852825	0.97188	0.908469	4	49	16	0.0754717	4	49	16	0.0754717	0	24	45	0	0	23	46	0			SSF56112	None	PF01636	Phosphotransferase enzyme family			MTLSPLQLAAIVSAGVPGIYPVATAAAPEESAEYDTAIITDSADRNWRVRAPRNHDASMRLEAEHQVLRSFTHGLRARLPFTVPTIAGTVPYNGMSVFVYTYVPGTHRDLEELARINR----ANNSTLATDLGRLIATLHVMPEDIMIESDLPVYSSQNLRRRKLSELDRAASTRKVPAELVAHWRAFLEPGPIWDFRTRVVHGKLGTETISIH----NGTVAEVSGWSEVHVGDPAQDLSWLFACSDTAFTDEVVRVYSSQMPQMPDQHLVERAEFYAEFALAQWLTHAVEYGDVQMIAHGEQMLQAVCENLRDSGEMLGQNQP--LPERA-EGLE
59977	GC_00000834	g_1130	Rothia_dentocariosa_1233_RDEN	16321	69	69	1	1	0.852825	0.97188	0.908469	4	49	16	0.0754717	4	49	16	0.0754717	0	24	45	0	0	23	46	0			SSF56112	None	PF01636	Phosphotransferase enzyme family			MTLTPLQLAAIVSAGVPGIYPVGASAVLDDTADFDSAIIVDSTNRRWRVRAPRRPDASMRLEAEHLILQSFTPGLRARLPFQVPTVVGTVPYQDGSVFIYTHIPGTSYEVDDLAAQNGH-MADGQDNLAVSLGKILATLHTMPHDLVFEAGLPSYNSEEIRRRRSVELERVAQTGKIPADLLAHWRSVLSPGPTWQFQAHVIHGDMNSDNLVLD----GAKIVEVTGWSDVQVGDPAQDFAWLFSCSDQGFTDSVLDTYQRQMRPEPDEHLIQRAHFYAEFAIAQWLAHGAEIGDDDIVQHAVAMLLDVQDGLRATGGLLGQEEEEDIPQVI-DDED
59978	GC_00000834	g_1130	Rothia_dentocariosa_1234_RDEN	15122	69	69	1	1	0.852825	0.97188	0.908469	4	49	16	0.0754717	4	49	16	0.0754717	0	24	45	0	0	23	46	0			SSF56112	None	PF01636	Phosphotransferase enzyme family			MTLTPLQLAAIVSAGVPGIYPVGASAVLDDTADFDSAIIVDSTNRRWRVRAPRRPDASMRLEAEHLILQSFTPGLRARLPFQVPTVVGTVPYQDGSVFIYTHIPGTSYEVDDLAAQNGH-MADGQDNLAVSLGKILATLHTMPHDLVFEAGLPSYNSEEIRRRRSVELERVAQTGKIPADLLAHWRSVLSPGPTWQFQAHVIHGDMNSDNLVLD----GAKIVEVTGWSDVQVGDPAQDFAWLFSCSDQGFTDSVLDTYQRQMRPEPDEHLIQRAHFYAEFAIAQWLAHGAEIGDDDIVQHAVAMLLDVQDGLRATGGLLGQEEEEDIPQVI-DDED
59979	GC_00000834	g_1130	Rothia_dentocariosa_694_RDEN	19737	69	69	1	1	0.852825	0.97188	0.908469	4	49	16	0.0754717	4	49	16	0.0754717	0	24	45	0	0	23	46	0			SSF56112	None	PF01636	Phosphotransferase enzyme family			MTLTPLQLAAIVSAGVPGIYPVGASAVLDDTADFDSAIIVDSTNRRWRVRAPRRPDASMRLEAEHLILQSFTPGLRARLPFQVPTVVGTVPYQDGSVFIYTHIPGTSYEVDDLAAQNGH-TAEGQDSLAVSLGKILATLHTMPHDLVFEAGLPSYNSEEIRRRRSVELERVAQTGKIPADLLAHWRSVLSPGPTWQFQAHVIHGDMNSDNLVLD----GAKIVEVTGWSDVQVGDPAQDFAWLFSCSDQGFTDSVLDAYQRQMRPEPDEHLIQRAHFYAEFAIAQWLAHGAEIGDDDIVQHAVAMLLDVQDGLRATGGLLGQEEEEDIPQVI-DDED
59980	GC_00000834	g_1130	Rothia_dentocariosa_ATCC_17931_ATCC_17931	6812	69	69	1	1	0.852825	0.97188	0.908469	4	49	16	0.0754717	4	49	16	0.0754717	0	24	45	0	0	23	46	0			SSF56112	None	PF01636	Phosphotransferase enzyme family			MTLTPLQLAAIVSAGVPGIYPVGASAVLDDTADFDSAIIVDSTNRRWRVRAPRRPDASMRLEAEHLILQSFTPGLRARLPFQVPTVVGTVPYQDGSVFIYTHIPGTSYEVDDLAAQNGH-TAEGQDSLAVSLGKILATLHTMPHDLVFEAGLPSYNSEEIRRRRSVELERVAQTGKIPADLLAHWRSVLSPGPTWQFQAHVIHGDMNSDNLVLD----GAKIVEVTGWSDVQVGDPAQDFAWLFSCSDQGFTDSVLDAYQRQMRPEPDEHLIQRAHFYAEFAIAQWLAHGAEIGDDDIVQHAVAMLLDVQDGLRATGGLLGQEEEEDIPQVI-DDED
59981	GC_00000834	g_1130	Rothia_dentocariosa_C6B	8899	69	69	1	1	0.852825	0.97188	0.908469	4	49	16	0.0754717	4	49	16	0.0754717	0	24	45	0	0	23	46	0			SSF56112	None	PF01636	Phosphotransferase enzyme family			MTLSPLQLAAIVSAGVPGIYPVATAAAPEESAEYDTAIITDSADRNWRVRAPRNHDASMRLEAEHQVLRSFTHGLRARLPFTVPTIAGTVPYNGMSVFVYTYVPGTHRDLEELARINR----ANNSTLATDLGRLIATLHVMPEDIMIESDLPVYSSQNLRRRKLSELDRAASTRKVPAELVAHWRAFLEPGPIWDFRTRVVHGKLGTETISIH----NGTVAEVSGWSEVHVGDPAQDLSWLFACSDTAFTDEVVRVYSSQMPQMPDQHLVERAEFYAEFALAQWLTHAVEYGDAQMIAHGEQMLQAVCENLRDSGDMLGQNQP--LPERA-EGLE
59982	GC_00000834	g_1130	Rothia_dentocariosa_C6D	12435	69	69	1	1	0.852825	0.97188	0.908469	4	49	16	0.0754717	4	49	16	0.0754717	0	24	45	0	0	23	46	0			SSF56112	None	PF01636	Phosphotransferase enzyme family			MTLSPLQLAAIVSAGVPGIYPVATAAAPEESAEYDTAIITDSADRNWRVRAPRNHDASMRLEAEHQVLRSFTHGLRARLPFTVPTIAGTVPYNGMSVFVYTYVPGTHRDLEELARINR----ANNSTLATDLGRLIATLHVMPEDIMIESDLPVYSSQNLRRRKLSELDRAASTRKVPAELVAHWRAFLEPGPIWDFRTRVVHGKLGTETISIH----NGTVAEVSGWSEVHVGDPAQDLSWLFACSDTAFTDEVVRVYSSQMPQMPDQHLVERAEFYAEFALAQWLTHAVEYGDAQMIAHGEQMLQAVCENLRDSGDMLGQNQP--LPERA-EGLE
59983	GC_00000834	g_1130	Rothia_dentocariosa_M567_M567	5215	69	69	1	1	0.852825	0.97188	0.908469	4	49	16	0.0754717	4	49	16	0.0754717	0	24	45	0	0	23	46	0			SSF56112	None	PF01636	Phosphotransferase enzyme family			MTLTPLQLAAIVSAGVPGIYPVGASAVLDDTADFDSAIIVDSTNRRWRVRAPRRPDASMRLEAEHLILQSFTPGLRARLPFQVPTVVGTVPYQDGSVFIYTHIPGTSYEVDDLAAQNGH-MADGQENLAVSLGKILATLHTMPHDLVFEAGLPSYNSEEIRRRRSVELERVAQTGKIPADLLAHWRSVLSPGSTWQFQTHVIHGDMNSDNLVLD----GAKIVEVTGWSDVQVGDPAQDFAWLFSCSDQGFTDSVLDAYQRQMRPEPDEHLIQRAHFYAEFAIAQWLAHGAEIGDDDIVQHAVAMLLDVQDGLRATGGLLGQEEEEDIPQVI-DDED
59984	GC_00000834	g_1130	Rothia_dentocariosa_OG2_1	22111	69	69	1	1	0.852825	0.97188	0.908469	4	49	16	0.0754717	4	49	16	0.0754717	0	24	45	0	0	23	46	0			SSF56112	None	PF01636	Phosphotransferase enzyme family			MTLTPLQLAAIVSAGVPGIYPVGASAVLDDTADFDSAIIVDSTNRRWRVRAPRRPDASMRLEAEHLILQSFTPGLRARLPFQVPTVVGTVPYQDGSVFIYTHIPGTSYEVDDLAAQNGH-TAEGQDSLAVSLGKILATLHTMPHDLVFEAGLPSYNSEEIRRRRSVELERVAQTGKIPADLLAHWRSVLSPGPTWQFQAHVIHGDMNSDNLVLD----GAKIVEVTGWSDVQVGDPAQDFAWLFSCSDQGFTDSVLDAYQRQMRPEPDEHLIQRAHFYAEFAIAQWLAHGAEIGDDDIVQHAVAMLLDVQDGLRATGGLLGQEEEEDIPQVI-DDED
59985	GC_00000834	g_1130	Rothia_dentocariosa_OG2_2	22873	69	69	1	1	0.852825	0.97188	0.908469	4	49	16	0.0754717	4	49	16	0.0754717	0	24	45	0	0	23	46	0			SSF56112	None	PF01636	Phosphotransferase enzyme family			MTLTPLQLAAIVSAGVPGIYPVGASAVLDDTADFDSAIIVDSTNRRWRVRAPRRPDASMRLEAEHLILQSFTPGLRARLPFQVPTVVGTVPYQDGSVFIYTHIPGTSYEVDDLAAQNGH-TAEGQDNLAVSLGKILATLHTMPHDLVFEAGLPSYNSEEIRRRRSVELERVAQTGKIPADLLAHWRSVLSPGPTWQFQAHVIHGDMNSDNLVLD----GAKIVEVTGWSDVQVGDPAQDFAWLFSCSDQGFTDSVLDAYQRQMRPEPDEHLIQRAHFYAEFAIAQWLAHGAEIGDDDIVQHAVAMLLDVQDGLRATGGLLGQEEEEDIPQVI-DDED
59986	GC_00000834	g_1130	Rothia_dentocariosa_UMB0083	25002	69	69	1	1	0.852825	0.97188	0.908469	4	49	16	0.0754717	4	49	16	0.0754717	0	24	45	0	0	23	46	0									MTLTPLQLAAIVSAGVPGIYPVGASAVLDDTADFDSAIIVDSTNRRWRVRAPRRPDASMRLEAEHLILQSFTPGLRARLPFQVPTVVGTVPYQDGSVFIYTHIPGTSYEVDDLAAQNGH-TAEGQDSLAVSLGKILATLHTMPHDLVFEAGLPSYNSEEIRRRRSVELERVAQTGKIPADLLAHWRSVLSPGPTWQFQAHVIHGDMNSDNLVLD----GAKIVEVTGWSDVQVGDPAQDFAWLFSCSDQGFTDSVLDAYQRQMRPEPDEHLIQRAHFYAEFAIAQWLAHGAEIGDDDIVQHAVAMLLDVQDGLRATGGLLGQEEEEDIPQVI-DDED
59987	GC_00000834	g_1130	Rothia_mucilaginosa_1211_RMUC	32430	69	69	1	1	0.852825	0.97188	0.908469	4	49	16	0.0754717	4	49	16	0.0754717	0	24	45	0	0	23	46	0									MTLSPLQLAAIVSAGVPGIYPVGAEAVREDSGDFDSAIIADSAGRRWRVRAPRRPDASMRLEAEHLILQSFSPGLRARLPFAVPTVAGIVPYAGGNVFVYTHIPGSVYDVDQLAELSRREVAQGRPSLAAIIAKDIATLHVMPEDIIYEADLPSYSSEQIRRRKIAELERAAATGKVPADLLAHWQAVLSPGPMWQFRPRVVHGDMGAENLVLEVTPSEARIVEVTGWSDVHVGDPAQDFAWLYSCEDIDFTDEAVEVYRQQMPQLPDAYLAQRANFYAEFAIAQWLTHTVEVGDRDGATHAVSMLLDIQDDLRASGELLGQEE---VGPLV-GPTE
59988	GC_00000834	g_1130	Rothia_mucilaginosa_138_RMUC	34076	69	69	1	1	0.852825	0.97188	0.908469	4	49	16	0.0754717	4	49	16	0.0754717	0	24	45	0	0	23	46	0									MTLSPLQLAAIVSAGVPGIYPVGAEPVREDSDDFDSAIIADSTGRRWRVRAPRRPDASMRLEAEHLILQSFSPGLRARLPFAVPTVAGTVPYAGGNVFVYTHIPGTIYDVDQLAELSRREVAANRPSLASIIAKDIATLHVMPEDIIYEADLPSYSSEQIRLRKNAELERAAATGKVPADLLAHWRTVLSPGPMWQFRPRVVHGDMGAENLVLHVTPSTARIVEVTGWSDVHVGDPAQDFAWLYSCQDIDFTDEAIEVYRQQMPQLPDAYLAQRANFYAEFAIAQWLTHTVEVGDRDGATHAVSMLLDIQDDLRASGELLGQEE---VGPLV-GPAE
59989	GC_00000834	g_1130	Rothia_mucilaginosa_141_RMUC	35868	69	69	1	1	0.852825	0.97188	0.908469	4	49	16	0.0754717	4	49	16	0.0754717	0	24	45	0	0	23	46	0									---------------MPGIYPVGAEAVREDSGDFDSAIIADSAGRRWRVRAPRRPDASMRLEAEHLILQSFSPGLRARLPFAVPTVAGIVPYAGGNVFVYTHIPGSVYDVDQLAELSRREVAQGRPSLAAIIAKDIATLHVMPEDIIYEADLPSYSSEQIRRRKIAELERAAATGKVPADLLAHWQAVLSPGPMWQFRPRVVHGDMGAENLVLEVTPSEARIVEVTGWSDVHVGDPAQDFAWLYSCEDIDFTDEA
59990	GC_00000834	g_1130	Rothia_mucilaginosa_175_RMUC	38478	69	69	1	1	0.852825	0.97188	0.908469	4	49	16	0.0754717	4	49	16	0.0754717	0	24	45	0	0	23	46	0									MTLSPLQLAAIVSAGVPGIYPVGAEPVREDSDDFDSAIIADSTGRRWRVRAPRRPDASMRLEAEHLILQSFSPGLRARLPFAVPTVAGTVPYAGGNVFVYTHIPGTIYDVDQLAELSRREVAANRPSLASIIAKDIATLHVMPEDIIYEADLPSYSSEQIRLRKNAELERAAATGKVPADLLAHWRAVLSPGPMWQFRPRVVHGDMGAENLVLHVTPTEARIVEVTGWSDVHVGDPAQDFAWLYSCQDIDFTDEAIEVYRQQMPQLPDAYLAQRANFYAEFAIAQWLTHTVEVGDRDGATHAVSMLLDIQDDLRASGELLGQEE---VGPLV-GPAE
59991	GC_00000834	g_1130	Rothia_mucilaginosa_207_RMUC	41475	69	69	1	1	0.852825	0.97188	0.908469	4	49	16	0.0754717	4	49	16	0.0754717	0	24	45	0	0	23	46	0									MTLSPLQLAAIVSAGVPGIYPVGAEPVREDSDDFDSAIIADSTGRRWRVCAPRRPDASMRLEAEHLILQSFSPGLRARLPFAVPTVAGTVPYAGGNVFVYTHIPGTIYDVDQLAELSRREVAANRPSLASIIAKDIATLHVMPEDIIYEADLPSYSSEQIRLRKNAELERAAATGKVPADLLAHWRAVLSPGPMWQFRPRVVHGDMGAENLVLHVTPTEARIVEVTGWSEVHVGDPAQDFAWLYSCQDIEFTDEAIEVYRQQMPQLPDAYLAQRANFYAEFAIAQWLTHTVEVGDRDGATHAVSMLLDIQDDLRASGELLGQEE---VSPLV-GPAE
59992	GC_00000834	g_1130	Rothia_mucilaginosa_268_RMUC	43914	69	69	1	1	0.852825	0.97188	0.908469	4	49	16	0.0754717	4	49	16	0.0754717	0	24	45	0	0	23	46	0									MTLSPLQLAAIVSAGVPGIYPVGAEPVREDSDDFDSAIIADSTGRRWRVRAPRRPDASMRLEAEHLILQSFSPGLRARLPFAVPTVAGTVPYAGGNVFVYTHIPGTIYDVDQLAELSRREVAANRPSLASIIAKDIATLHVMPEDIIYEADLPSYSSEQIRLRKNAELERAAATGKVPADLLAHWRAVLSPGPMWQFRPRVVHGDMGAENLVLHVTPTEARIVEVTGWSDVHVGDPAQDFAWLYSCQDIDFTDEAIEVYRQQMPQLPDAYLAQRANFYAEFAIAQWLTHTVEVGDRDGATHAVSMLLDIQDDLRASGELLGQEE---VGPLV-GSAE
59993	GC_00000834	g_1130	Rothia_mucilaginosa_328_RMUC	45648	69	69	1	1	0.852825	0.97188	0.908469	4	49	16	0.0754717	4	49	16	0.0754717	0	24	45	0	0	23	46	0									MTLSPLQLAAIVSAGVPGIYPVGAEPVREDSDDFDSAIIADSTGRRWRVCAPRRPDASMRLEAEHLILQSFSPGLRARLPFAVPTVAGTVPYAGGNVFVYTHIPGTIYDVDQLAELSRREVAARRPSLASIIAKDIATLHVMPEDIIYEADLPSYSSEQIRLRKNAELERAAATGKVPADLLAHWRTVLSPGPMWQFRPRVVHGDMGAENLVLHVTPSTARIVEVTGWSDVHVGDPAQDFAWLYSCQDIDFTDEAIEVYRQQMPQLPDAYLAQRANFYAEFAIAQWLTHTVEVGDRDGATHAVSMLLDIQDDLRASGELLGQEE---VGPLV-GPAE
59994	GC_00000834	g_1130	Rothia_mucilaginosa_329_RMUC	48173	69	69	1	1	0.852825	0.97188	0.908469	4	49	16	0.0754717	4	49	16	0.0754717	0	24	45	0	0	23	46	0									MTLSPLQLAAIVSAGVPGIYPVGAEPVREDSDDFDSAIIADSTGRRWRVCAPRRPDASMRLEAEHLILQSFSPGLRARLPFAVPTVAGTVPYAGGNVFVYTHIPGTIYDVDQLAELSRREVAARRPSLASIIAKDIATLHVMPEDIIYEADLPSYSSEQIRLRKNAELERAAATGKVPADLLAHWRTVLSPGPMWQFRPRVVHGDMGAENLVLHVTPSTARIVEVTGWSDVHVGDPAQDFAWLYSCQDIDFTDEAIEVYRQQMPQLPDAYLAQRANFYAEFAIAQWLTHTVEVGDRDGATHAVSMLLDIQDDLRASGELLGQEE---VGPLV-GPAE
59995	GC_00000834	g_1130	Rothia_mucilaginosa_470_RMUC	48927	69	69	1	1	0.852825	0.97188	0.908469	4	49	16	0.0754717	4	49	16	0.0754717	0	24	45	0	0	23	46	0									MTLSPLQLAAIVSAGVPGICPVGAEPVREDSDDFDSAIIADSTGRRWRVRAPRRPDASMRLEAEHLILQSFSPGLRARLPFAVPTVAGTVPYAGGNVFVYTHIPGTIYDVDQLAELSRREVAANRPSLASIIAKDIATLHVMPEDIIYEADLPSYSSEQIRLRKNAELERAAATGKVPADLLAHWRTVLSPGPMWQFRPRVVHGDMGAENLVLHVTPSTARIVEVTGWSDVHVGDPAQDFAWLYSCQDIDFTDEAIEVYRQQMPQLPDAYLAQRANFYAEFAIAQWLTHTVEVGDRDGATHAVSMLLDIQDDLRASGELLGQEE---VGPLV-GPAE
59996	GC_00000834	g_1130	Rothia_mucilaginosa_473_RMUC	51431	69	69	1	1	0.852825	0.97188	0.908469	4	49	16	0.0754717	4	49	16	0.0754717	0	24	45	0	0	23	46	0			SSF56112	None	PF01636	Phosphotransferase enzyme family			---------------MPGIYPVGAEAVREDSGDFDSAIIADSAGRRWRVRAPRRPDASMRLEAEHLILQSFSPGLRARLPFAVPTVAGIVPYAGGNVFVYTHIPGSVYDVDQLAELSRREVAQGRPSLAAIIAKDIATLHVMPEDIIYEADLPSYSSEQIRRRKIAELERAAATGKVPADLLAHWQAVLSPGPMWQFRPRVVHADMGAENLVLEVTPSEARIVEVTGWSDVHVGDPAQDFAWLYSCEDIDFTDEA
59997	GC_00000834	g_1130	Rothia_mucilaginosa_509_RMUC	39913	69	69	1	1	0.852825	0.97188	0.908469	4	49	16	0.0754717	4	49	16	0.0754717	0	24	45	0	0	23	46	0									MTLSPLQLAAIVSAGVPGIYPVGAEPVREDSDDFDSAIIADSTGRRWRVCAPRRPDASMRLEAEHLILQSFSPGLRARLPFAVPTVAGTVPYAGGNVFVYTHIPGTIYDVDQLAELSRREVAANRPSLASIIAKDIATLHVMPEDIIYEADLPSYSSEQIRLRKNAELERAAATGKVPADLLAHWRAVLSPSPMWQFRPRVVHGDMGAENLVLHVTPTEARIVEVTGWSEVHVGDPAQDFAWLYSCQDIDFTDEAIEVYRQQMPQLPDAYLAQRANFYAEFAIAQWLTHTVEVGDRDGATHAVSMLLDIQDDLRASGELLGQEE---VGPLV-GPTE
59998	GC_00000834	g_1130	Rothia_mucilaginosa_574_RMUC	52395	69	69	1	1	0.852825	0.97188	0.908469	4	49	16	0.0754717	4	49	16	0.0754717	0	24	45	0	0	23	46	0			SSF56112	None	PF01636	Phosphotransferase enzyme family			---------------MPGIYPVGAEAVREDSGDFDSAIIADSAGRRWRVRAPRRPDASMRLEAEHLILQSFSPGLRARLPFAVPTVAGIVPYAGGNVFVYTHIPGSVYDVDQLAELSRREVAQGRPSLAAIIAKDIATLHVMPEDIIYEADLPSYSSEQIRRRKIAELERAAATGKVPADLLAHWQAVLSPGPMWQFRPRVVHGDMGAENLVLEVTPSEARIVEVTGWSDVHVGDPAQDFAWLYSCEDIDFTDEA
59999	GC_00000834	g_1130	Rothia_mucilaginosa_788_RMUC	54169	69	69	1	1	0.852825	0.97188	0.908469	4	49	16	0.0754717	4	49	16	0.0754717	0	24	45	0	0	23	46	0			SSF56112	None	PF01636	Phosphotransferase enzyme family			MTLSPLQLAAIVSAGVPGIYPVGAEPVREDSDDFDSAIIADSTGRRWRVCAPRRPDASMRLEAEHLILQSFSPGLRARLPFAVPTVAGTVPYAGGNVFVYTHIPGTIYDVDQLAELSRREVAANRPSLASIIAKDIATLHVMPEDIIYEADLPSYSSEQIRLRKNAELERAAATGKVPADLLAHWRAVLSPGPMWQFRPRVVHGDMGAENLVLHVTPTEARIVEVTGWSEVHVGDPAQDFAWLYSCQDIDFTDEAIEVYRQQMPQLPDAYLAQRANFYAEFAIAQWLTHTVEVGDRDGATHAVSMLLDIQDDLRASGELLGQEE---VGPLV-GPAE
60000	GC_00000834	g_1130	Rothia_mucilaginosa_902_RMUC	57068	69	69	1	1	0.852825	0.97188	0.908469	4	49	16	0.0754717	4	49	16	0.0754717	0	24	45	0	0	23	46	0			SSF56112	None	PF01636	Phosphotransferase enzyme family			MTLSPLQLAAIVSAGVPGIYPVGAEPVREDSDDFDSAIIADSTGRRWRVRAPRRPDASMRLEAEHLILQSFSPGLRARLPFAVPTVAGTVPYAGGNVFVYTHIPGTIYDVDQLAELSRREVAANRPSLASIIAKDIATLHVMPEDIIYEADLPSYSSEQIRLRKNAELERAAATGKVPADLLAHWRAVLSPGPMWQFRPRVVHGDMGAENLVLHVTPSTARIVEVTGWSDVHVGDPAQDFAWLYSCQDIDFTDEAIEVYRQQMPQLPDAYLAQRANFYAEFAIAQWLTHTVEVGDRDGATHAVSMLLDIQDDLRASGELLGQEE---VGPLV-GPAE
60001	GC_00000834	g_1130	Rothia_mucilaginosa_ATCC_25296_ATCC_25296	29204	69	69	1	1	0.852825	0.97188	0.908469	4	49	16	0.0754717	4	49	16	0.0754717	0	24	45	0	0	23	46	0									MTLSPLQLAAIVSAGVPGIYPVGAEPVREDSDDFDSAIIADSTGRRWRVRAPRRPDASMRLEAEHLILQSFSPGLRARLPFAVPTVAGTVPYAGGNVFVYTHIPGTIYDVDQLAELSRREVAANRPSLASIIAKDIATLHVMPEDIIYEADLPSYSSEQIRLRKNAELERAAATGKVPADLLAHWRAVLSPGPMWQFRPRVVHGDMGAENLVLHVTPTEARIVEVTGWSDVHVGDPAQDFAWLYSCQDINFTDEAIEVYRQQMPQLPDAYLAQRANFYAEFAIAQWLTHTVEVGDRDGATHAVSMLLDIQDDLRASGELLGQEE---VGPLV-GPAE
60002	GC_00000834	g_1130	Rothia_mucilaginosa_DY_18_DY_18	27026	69	69	1	1	0.852825	0.97188	0.908469	4	49	16	0.0754717	4	49	16	0.0754717	0	24	45	0	0	23	46	0									MTLSPLQLAAIVSAGVPGIYPVGAEPVREDSDDFDSAIIADSTGRRWRVRAPRRPDASMRLEAEHLILQSFSPGLRARLPFAVPTVAGTVPYAGGNVFVYTHIPGTIYDVDQLAELSRREVAARRPSLASIIAKDIATLHVMPEDIIYEADLPSYSSEQIRLRKNAELERAAATGKVPADLLAHWRAVLSPGPMWQFRPRVVHGDMGAENLVLHVTPTEARIVEVTGWSEVHVGDPAQDFAWLYSCQDIDFTDEAIEVYRQQMPQLPDAYLAQRANFYAEFAIAQWLTHTVEVGDRDGATHAVSMLLDIQDDLRASGELLGQEE---VGPLV-GPAE
60003	GC_00000834	g_1130	Rothia_mucilaginosa_FDAARGOS_369	60766	69	69	1	1	0.852825	0.97188	0.908469	4	49	16	0.0754717	4	49	16	0.0754717	0	24	45	0	0	23	46	0			SSF56112	None	PF01636	Phosphotransferase enzyme family			MTLSPLQLAAIVSAGVPGIYPVGAEPVREDSDDFDSAIIADSTGRRWRVRAPRRPDASMRLEAEHLILQSFSPGLRARLPFAVPTVAGTIPYAGGNVFVYTHIPGTIYDVDQLAELSRREVAANRPSLASIIAKDIATLHVMPEDIIYEADLPSYSSEQIRLRKNAELERAAATGKVPADLLAHWRTVLSPGPMWQFRPRVVHGDMGAENLVLHVTPTEARIVEVTGWSEVHVGDPAQDFAWLYSCQDIDFTDEAIEVYRQQMPQLPDAYLAQRANFYAEFAIAQWLTHTVEVGDRDGATHAVSMLLDIQDDLRASGELLGQEE---VGPLV-GPAE
60004	GC_00000834	g_1130	Rothia_mucilaginosa_M508_M508	30615	69	69	1	1	0.852825	0.97188	0.908469	4	49	16	0.0754717	4	49	16	0.0754717	0	24	45	0	0	23	46	0									MTLSPLQLAAIVSAGVPGIYPVGAEPVREDSDDFDSAIIADSTGRRWRVRAPRRPDASMRLEAEHLILQSFSPGLRARLPFAVPTVAGTVPYAGGNVFVYTHIPGTIYDVDQLAELSRREVAANRPSLASIIAKDIATLHVMPEDIIYEADLPSYSSEQIRLRKNAELERAAATGKVPADLLAHWRAVLSPGPMWQFRPRVVHGDMGAENLVLHVTPTEARIVEVTGWSEVHVGDPAQDFAWLYSCQDIDFTDEAIEVYRQQMPQLPDAYLAQRANFYAEFAIAQWLTHTVEVGDRDGATHAVSMLLDIQDDLRASGELLGQEE---VGPLV-GPAE
60005	GC_00000834	g_1130	Rothia_mucilaginosa_NUM_Rm6536	58713	69	69	1	1	0.852825	0.97188	0.908469	4	49	16	0.0754717	4	49	16	0.0754717	0	24	45	0	0	23	46	0			SSF56112	None	PF01636	Phosphotransferase enzyme family			MTLSPLQLAAIVSAGVPGIYPVGAEPVREDSDDFDSAIIADSTGRRWRVRAPRRPDASMRLEAEHLILQSFSPGLRARLPFAVPTVAGTVPYAGGNVFVYTHIPGAIYDVDQLAELSRREVAAGRPSLASIIAKDIATLHVMPEDIIYEADLPSYSSEQIRLRKNAELERAAATGKVPADLLAHWRTVLSPGPMWQFRPRVVHGDMGAENLVLHVTPSTARIVEVTGWSDVHVGDPAQDFAWLYSCQDIDFTDEAIEVYRQQMPQLPDAYLAQRANFYAEFAIAQWLTHTVEVGDRDGATHAVSMLLDIQDDLRASGELLGQEE---VGPLV-GPAE
60006	GC_00000834	g_1130	Rothia_mucilaginosa_UMB0024	61176	69	69	1	1	0.852825	0.97188	0.908469	4	49	16	0.0754717	4	49	16	0.0754717	0	24	45	0	0	23	46	0			SSF56112	None	PF01636	Phosphotransferase enzyme family			MTLSPLQLAAIVSAGVPGIYPVGAEPVREDSDDFDSAIIADSTGRRWRVRAPRRPDASMRLEAEHLILQSFSPGLRARLPFAVPTVAGTVPYAGGNVFVYTHIPGTIYDVDQLAELSRREVAANRPSLASIIAKDIATLHVMPEDIIYEADLPSYSSEQIRLRKNAELERAAATGKVPADLLAHWRAVLSPGPMWQFRPRVVHGDMGAENLVLHVTPTEARIVEVTGWSDVHVGDPAQDFAWLYSCQDIDFTDEAIEVYRQQMPQLPDAYLAQRANFYAEFAIAQWLTHTVEVGDRDGATHAVSMLLDIQDDLRASGELLGQEE---VGPLV-GPAE
60007	GC_00000834	g_1130	Rothia_sp_HMSC036D11_HMSC036D11	111549	69	69	1	1	0.852825	0.97188	0.908469	4	49	16	0.0754717	4	49	16	0.0754717	0	24	45	0	0	23	46	0			SSF56112	None	PF01636	Phosphotransferase enzyme family			MTLTPLQLAAIVSAGVPGIYPVGASAVLDDTADFDSAIIVDSTNRRWRVRAPRRPDASMRLEAEHLILQSFTPGLRARLPFQVPTVVGTVPYQDGSVFIYTHIPGTSYEVDDLAAQNGH-TADGQDNLAVSLGKILATLHTMPHDLVFEAGLPSYNSEEIRRRRSVELERVAQTGKIPADLLAHWRSVLSPGPTWQFQAHVIHGDMNSDNLVLD----GAKIVEVTGWSDVQVGDPAQDFAWLFSCSDQGFTDSVLDAYQRQMRPEPDEHLIQRAHFYAEFAIAQWLAHGAEIGDDDIVQHAVAMLLDVQDGLRATGGLLGQEEEEEIPQVI-DDED
60008	GC_00000834	g_1130	Rothia_sp_HMSC058E10_HMSC058E10	72310	69	69	1	1	0.852825	0.97188	0.908469	4	49	16	0.0754717	4	49	16	0.0754717	0	24	45	0	0	23	46	0			SSF56112	None	PF01636	Phosphotransferase enzyme family			MTLTPLQLAAIVSAGVPGIYPVGASAVLDDTADFDSAIIVDSTNRRWRVRAPRRPDASMRLEAEHLILQSFTPGLRARLPFQVPTVVGTVPYQDGSVFIYTHIPGTSYEVDDLAAQNGH-MADGQDNLAVSLGKILATLHTMPHDLVFEAGLPSYNSEEIRRRRSVELERVAQTGKIPADLLAHWRSVLSPGPTWQFQAHVIHGDMNSDNLVLD----GAKIVEVTGWSDVQVGDPAQDFAWLFSCSDQGFTDSVLDAYQRQMRPEPDEHLIQRAHFYAEFAIAQWLAHGAEIGDDDIVQHAVAMLLDVQDGLRATGGLLGQEEEEDIPQVI-DDED
60009	GC_00000834	g_1130	Rothia_sp_HMSC061C12_HMSC061C12	124411	69	69	1	1	0.852825	0.97188	0.908469	4	49	16	0.0754717	4	49	16	0.0754717	0	24	45	0	0	23	46	0			SSF56112	None	PF01636	Phosphotransferase enzyme family			MTLSPLQLAAIVSAGVPGIYPVGAEPVREDSDDFDSAIIADSTGRRWRVRAPRRPDASMRLEAEHLILQSFSPGLRARLPFAVPTVAGTVPYAGGNVFVYTHIPGTIYDVDQLAELSRREVAANRPSLASIIAKDIATLHVMPEDIIYEADLPSYSSEQIRLRKNAELERAAATGKVPADLLAHWRAVLSPGPMWQFRPRVVHGDMGAENLVLHVTPTEARIVEVTGWSEVHVGDPAQDFAWLYSCQDIDFTDEAIEVYRQQMPQLPDAYLAQRANFYAEFAIAQWLTHTVEVGDRDGATHAVSMLLDIQDDLRASGELLGQEE---VGPLV-GPAE
60010	GC_00000834	g_1130	Rothia_sp_HMSC061D12_HMSC061D12	126687	69	69	1	1	0.852825	0.97188	0.908469	4	49	16	0.0754717	4	49	16	0.0754717	0	24	45	0	0	23	46	0			SSF56112	None	PF01636	Phosphotransferase enzyme family			MTLSPLQLAAIVSAGVPGIYPVGAEPVREDSDDFDSAIIADSTGRRWRVCAPRRPDASMRLEAEHLILQSFSPGLRARLPFAVPTVAGTVPYAGGNVFVYTHIPGTIYDVDQLAELSRREVAANRPSLASIIAKDIATLHVMPEDIIYEADLPSYSSEQIRLRKNAELERAAATGKVPADLLAHWRAVLSPGPMWQFRPRVVHGDMGAENLVLHVTPSTARIVEVTGWSDVHVGDPAQDFAWLYSCQDIDFTDEAIEVYRQQMPQLPDAYLAQRANFYAEFAIAQWLTHTVEVGDRDGATHAVSMLLDIQDDLRASGELLGQEE---VGPLV-GPAE
60011	GC_00000834	g_1130	Rothia_sp_HMSC061E04_HMSC061E04	103672	69	69	1	1	0.852825	0.97188	0.908469	4	49	16	0.0754717	4	49	16	0.0754717	0	24	45	0	0	23	46	0			SSF56112	None	PF01636	Phosphotransferase enzyme family			MTLSPLQLAAIVSAGVPGIYPVGAEPVREDSDDFDSAIIADSTGRRWRVRAPRRPDASMRLEAEHLILQSFSPGLRARLPFAVPTVAGTVPYAGGNVFVYTHIPGTIYDVDQLAELSRREVAANRPSLASIIAKDIATLHVMPEDIIYEADLPSYSSEQIRLRKNAELERAAATGKVPADLLAHWRTVLSPGPMWQFRPRVVHGDMGAENLVLHVTPSTARIVEVTGWSDVHVGDPAQDFAWLYSCQDIEFTDEAIEVYRQQMPQLPDAYLAQRANFYAEFAIAQWLTHTVEVGDRDGATHAVSMLLDIQDDLRASGELLGQEE---VGPLV-GPAE
60012	GC_00000834	g_1130	Rothia_sp_HMSC062F03_HMSC062F03	128139	69	69	1	1	0.852825	0.97188	0.908469	4	49	16	0.0754717	4	49	16	0.0754717	0	24	45	0	0	23	46	0			SSF56112	None	PF01636	Phosphotransferase enzyme family			---------------MPGIYPVGAEAVREDSGDFDSAIIADSAGRRWRVRAPRRPDASMRLEAEHLILQSFSPGLRARLPFAVPTVAGIVPYAGGNVFVYTHIPGSVYDVDQLAELSRREVAQGRPSLAAIIAKDIATLHVMPEDIIYEADLPSYSSEQIRRRKIAELERAAATGKVPADLLAHWQAVLSPGPMWQFRPRVVHADMGAENLVLEVTPSEARIVEVTGWSDVHVGDPAQDFAWLYSCEDIDFTDEA
60013	GC_00000834	g_1130	Rothia_sp_HMSC062H08_HMSC062H08	83250	69	69	1	1	0.852825	0.97188	0.908469	4	49	16	0.0754717	4	49	16	0.0754717	0	24	45	0	0	23	46	0			SSF56112	None	PF01636	Phosphotransferase enzyme family			MTLSPLQLAAIVSAGVPGIYPVGAEPVREDSDDFDSAIIADSTGRRWRVRAPRRPDASMRLEAEHLILQSFSPGLRARLPFAVPTVAGTVPYAGGNVFVYTHIPGTIYDVDQLAELSRREVAANRPSLASIIAKDIATLHVMPEDIIYEADLPSYSSEQIRLRKNAELERAAATGKVPADLLAHWRTVLSPGPMWQFRPRVVHGDMGAENLVLHVTPSTARIVEVTGWSDVHVGDPAQDFAWLYSCQDIDFTDEAIEVYRQQMPQLPDAYLAQRANFYAEFAIAQWLTHTVEVGDRDGATHAVSMLLDIQDDLRASGELLGQEE---VGPLV-GPTE
60014	GC_00000834	g_1130	Rothia_sp_HMSC064D08_HMSC064D08	75174	69	69	1	1	0.852825	0.97188	0.908469	4	49	16	0.0754717	4	49	16	0.0754717	0	24	45	0	0	23	46	0			SSF56112	None	PF01636	Phosphotransferase enzyme family			MTLTPLQLAAIVSAGVPGIYPVGASAVLDDTADFDSAIIVDSTNRRWRVRAPRRPDASMRLEAEHLILQSFTPGLRARLPFQVPTVVGTVPYQDGSVFIYTHIPGTSYEVDDLAAQNGH-TAEGQDSLAVSLGKILATLHTMPHDLVFEAGLPSYNSEEIRRRRSVELERVAQTGKIPADLLAHWRSVLSPGPTWQFQAHVIHGDMNSDNLVLD----GAKIVEVTGWSDVQVGDPAQDFAWLFSCSDQGFTDSVLDAYQRQMRPEPDEHLIQRAHFYAEFAIAQWLAHGAEIGDDDIVQHAVAMLLDVQDGLRATGGLLGQEEEEDIPQVI-DDED
60015	GC_00000834	g_1130	Rothia_sp_HMSC064F07_HMSC064F07	130654	69	69	1	1	0.852825	0.97188	0.908469	4	49	16	0.0754717	4	49	16	0.0754717	0	24	45	0	0	23	46	0			SSF56112	None	PF01636	Phosphotransferase enzyme family			MTLSPLQLAAIVSAGVPGIYPVGAEPVREDSDDFDSAIIADSTGRRWRVRAPRRPDASMRLEAEHLILQSFSPGLRARLPFAVPTVAGTVPYAGGNVFVYTHIPGTIYDVDQLAELSRREVAANRPSLASIIAKDIATLHVMPEDIIYEADLPSYSSEQIRLRKNAELERAAATGKVPADLLAHWRAVLSPGPMWQFRPRVVHGDMGAENLVLHVTPTEARIVEVTGWSDVHVGDPAQDFAWLYSCQDIDFTDEAIEVYRQQMPQLPDAYLAQRANFYAEFAIAQWLTHTVEVGDRDGATHAVSMLLDIQDDLRASGELLGQEE---VGPLV-GPAE
60016	GC_00000834	g_1130	Rothia_sp_HMSC065B04_HMSC065B04	92857	69	69	1	1	0.852825	0.97188	0.908469	4	49	16	0.0754717	4	49	16	0.0754717	0	24	45	0	0	23	46	0			SSF56112	None	PF01636	Phosphotransferase enzyme family			MTLSPLQLAAIVSAGVPGIYPVGAEPVREDSDDFDSAIIADSTGRRWRVCAPRRPDASMRLEAEHLILQSFSPGLRARLPFAVPTVAGTVPYAGGNVFVYTHIPGTIYDVDQLAELSRREVAANRPSLASIIAKDIATLHVMPEDIIYEADLPSYSSEQIRLRKNAELERAAATGKVPADLLAHWRAVLSPSPMWQFRPRVVHGDMGAENLVLHVTPTEARIVEVTGWSEVHVGDPAQDFAWLYSCQDIDFTDEAIEVYRQQMPQLPDAYLAQRANFYAEFAIAQWLTHTVEVGDRDGATHAVSMLLDVQDDLRASGELLGQEE---VGPLV-GPAE
60017	GC_00000834	g_1130	Rothia_sp_HMSC065C03_HMSC065C03	131984	69	69	1	1	0.852825	0.97188	0.908469	4	49	16	0.0754717	4	49	16	0.0754717	0	24	45	0	0	23	46	0			SSF56112	None	PF01636	Phosphotransferase enzyme family			MTLSPLQLAAIVSAGVPGIYPVGAEPVREDSDDFDSAIIADSTGRRWRVRAPRRPDASMRLEAEHLILQSFSPGLRARLPFAVPTVAGTVPYAGGNVFVYTHIPGTIYDVDQLAELSRREVAANRPSLASIIAKDIATLHVMPEDIIYEADLPSYSSEQIRLRKNAELERAAATGKVPADLLAHWRTVLSPGPMWQFRPRVVHGDMGAENLVLHVTPSTARIVEVTGWSDVHVGDPAQDFAWLYSCQDIDFTDEAIEVYRQQMPQLPDAYLAQRANFYAEFAIAQWLTHTVEVGDRDGATHAVSMLLDIQDDLRASGELLGQEE---VGPLV-GPAE
60018	GC_00000834	g_1130	Rothia_sp_HMSC065C12_HMSC065C12	89853	69	69	1	1	0.852825	0.97188	0.908469	4	49	16	0.0754717	4	49	16	0.0754717	0	24	45	0	0	23	46	0			SSF56112	None	PF01636	Phosphotransferase enzyme family			MTLSPLQLAAIVSAGVPGIYPVGAEPVREDSDDFDSAIIADSTGRRWRVCAPRRPDASMRLEAEHLILQSFSPGLRARLPFAVPTVAGTVPYAGGNVFVYTHIPGTIYDVDQLAELSRREVAANRPSLASIIAKDIATLHVMPEDIIYEADLPSYSSEQIRLRKNAELERAAATGKVPADLLAHWRAVLSPGPMWQFRPRVVHGDMGAENLVLHVTPTEARIVEVTGWSDVHVGDPAQDFAWLYSCQDIDFTDEAIEVYRQQMPQLPDAYLAQRANFYAEFAIAQWLTHTVEVGDRDGATHAVSMLLDIQDDLRASGELLGQEE---VGPLV-GPAE
60019	GC_00000834	g_1130	Rothia_sp_HMSC065D02_HMSC065D02	123563	69	69	1	1	0.852825	0.97188	0.908469	4	49	16	0.0754717	4	49	16	0.0754717	0	24	45	0	0	23	46	0			SSF56112	None	PF01636	Phosphotransferase enzyme family			MTLTPLQLAAIVSAGVPGIYPVGASAVLDDTADFDSAIIVDSTNRRWRVRAPRRPDASMRLEAEHLILQSFTPGLRARLPFQVPTVVGTVPYQDGSVFIYTHIPGTSYEVDDLAAQNGH-TAEGQENLAVSLGKILATLHTMPHDLVFEAGLPSYNSEEIRRRRSVELERVAQTGKIPADLLAHWRSVLSPGPTWQFQAHVIHGDMNSDNLVLD----GAKIVEVTGWSDVQVGDPAQDFAWLFSCSDQGFTDSVLDAYQRQMRPAPDEHLIQRAHFYAEFAIAQWLAHGAEIGDDNIVQHAVAMLLDVQDGLRATGGLLGQEEEEDIPQVI-DDED
60020	GC_00000834	g_1130	Rothia_sp_HMSC065D09_HMSC065D09	120963	69	69	1	1	0.852825	0.97188	0.908469	4	49	16	0.0754717	4	49	16	0.0754717	0	24	45	0	0	23	46	0			SSF56112	None	PF01636	Phosphotransferase enzyme family			MTLSPLQLAAIVSAGVPGIYPVGAEPVREDSDDFDSAIIADSTGRRWRVCAPRRPDASMRLEAEHLILQSFSPGLRARLPFAVPTVAGTVPYAGGNVFVYTHIPGTIYDVDQLAELSRREVAANRPSLASIIAKDIATLHVMPEDIIYEADLPSYSSEQIRLRKNAELERAAATGKVPADLLAHWRAVLSPGPMWQFRPRVVHGDMGAENLVLHVTPTEARIVEVTGWSDVHVGDPAQDFAWLYSCQDIDFTDEAIEVYRQQMPQLPDAYLAQRANFYAEFAIAQWLTHTVEVGDRDGATHAVSMLLDIQDDLRASGELLGQEE---VGPLV-GPAE
60021	GC_00000834	g_1130	Rothia_sp_HMSC065G12_HMSC065G12	88252	69	69	1	1	0.852825	0.97188	0.908469	4	49	16	0.0754717	4	49	16	0.0754717	0	24	45	0	0	23	46	0			SSF56112	None	PF01636	Phosphotransferase enzyme family			MTLTPLQLAAIVSAGVPGIYPVGASAVLDDTADFDSAIIVDSTNRRWRVRAPRRPDASMRLEAEHLILQSFTPGLRARLPFQVPTVVGTVPYQDGSVFIYTHIPGTSYEVDDLAAQNGH-MADGQEDLAVSLGKILATLHTMPHDLVFEAGLPSYNSEEIRRRRSVELERVAQTGKIPADLLAHWRSVLSPGSTWQFQTHVIHGDMNSDNLVLD----GAKIVEVTGWSDVQVGDPAQDFAWLFSCSDQGFTDSVLDAYQRQMRPEPDEHLIQRAHFYAEFAIAQWLAHGAEIGDDDIVQHAVAMLLDVQDGLRATGGLLGQEEEEDIPQVI-DDED
60022	GC_00000834	g_1130	Rothia_sp_HMSC066G02_HMSC066G02	99683	69	69	1	1	0.852825	0.97188	0.908469	4	49	16	0.0754717	4	49	16	0.0754717	0	24	45	0	0	23	46	0			SSF56112	None	PF01636	Phosphotransferase enzyme family			MTLSPLQLAAIVSAGVPGIYPVGAEPVREDSDDFDSAIIADSTGRRWRVCAPRRPDASMRLEAEHLILQSFSPGLRARLPFAVPTVAGTVPYAGGNVFVYTHIPGTIYDVDQLAKLSRREVAANRPSLASIIAKDIATLHVMPEDIIYEADLPSYSSEQIRLRKNAELERAAATGKVPADLLAHWRTVLSPGPMWQFRPRVVHGDMGTENLVLHVTPTEARIVEVTGWSDVHVGDPAQDFAWLYSCQDIDFTDEAIEVYRQQMPQLPDAYLAQRANFYAEFAIAQWLTHTVEVGDRDGATHAVSMLLDIQDDLRASGELLGQEE---VGPLV-GPTE
60023	GC_00000834	g_1130	Rothia_sp_HMSC066G07_HMSC066G07	112716	69	69	1	1	0.852825	0.97188	0.908469	4	49	16	0.0754717	4	49	16	0.0754717	0	24	45	0	0	23	46	0			SSF56112	None	PF01636	Phosphotransferase enzyme family			MTLSPLQLAAIVSAGVPGIYPVGAEPVREDSDDFDSAIIADSTGRRWRVRAPRRPDASMRLEAEHLILQSFSPGLRARLPFAVPTVAGTVPYAGGNVFVYTHIPGTIYDVDQLAELSRREVAANRPSLASIIAKDIATLHVMPEDIIYEADLPSYSSEQIRLRKNAELERAAATGKVPADLLAHWRTVLSPGPMWQFRPRVVHGDMGAENLVLHVTPSTARIVEVTGWSDVHVGDPAQDFAWLYSCQDIDFTDEAIEVYRQQMPQLPDAYLAQRANFYAEFAIAQWLTHTVEVGDRDGATHAVSMLLDIQDDLRASGELLGQEE---VGPLV-GPTE
60024	GC_00000834	g_1130	Rothia_sp_HMSC066H02_HMSC066H02	119005	69	69	1	1	0.852825	0.97188	0.908469	4	49	16	0.0754717	4	49	16	0.0754717	0	24	45	0	0	23	46	0			SSF56112	None	PF01636	Phosphotransferase enzyme family			MTLSPLQLAAIVSAGVPGIYPVGAEPVREDSDDFDSAIIADSTGRRWRVCAPRRPDASMRLEAEHLILQSFSPGLRARLPFAVPTVAGTVPYAGGNVFVYTHIPGTIYDVDQLAELSRREVAANRPSLASIIAKDIATLHVMPEDIIYEADLPSYSSEQIRLRKNAELERAAATGKVPADLLAHWRAVLSPGPMWQFRPRVVHGDMGAENLVLHVTPTEARIVEVTGWSDVHVGDPAQDFAWLYSCQDIDFTDEAIEVYRQQMPQLPDAYLAQRANFYAEFAIAQWLTHTVEVGDRDGATHAVSMLLDIQDDLRASGELLGQEE---VGPLV-GPAE
60025	GC_00000834	g_1130	Rothia_sp_HMSC067H10_HMSC067H10	82809	69	69	1	1	0.852825	0.97188	0.908469	4	49	16	0.0754717	4	49	16	0.0754717	0	24	45	0	0	23	46	0			SSF56112	None	PF01636	Phosphotransferase enzyme family			MTLTPLQLAAIVSAGVPGIYPVGASAVLDDTADFDSAIIVDSTNRRWRVRAPRRPDASMRLEAEHLILQSFTPGLRARLPFQVPTVVGTVPYQDGSVFIYTHIPGTSYEVDDLAAQNGH-MADGQDNLAVSLGKILATLHTMPHDLVFEAGLPSYNSEEIRRRRSVELERVAQTGKIPADLLAHWRSVLSPGPTWQFQAHVIHGDMNSDNLVLD----GAKIVEVTGWSDVQVGDPAQDFAWLFSCSDQGFTDSVLDAYQRQMRPEPDEHLIQRAHFYAEFAIAQWLAHGAEIGDDDIVQHAVAMLLDVQDGLRATGGLLGQEEEEDIPQVI-DDED
60026	GC_00000834	g_1130	Rothia_sp_HMSC068E02_HMSC068E02	101935	69	69	1	1	0.852825	0.97188	0.908469	4	49	16	0.0754717	4	49	16	0.0754717	0	24	45	0	0	23	46	0			SSF56112	None	PF01636	Phosphotransferase enzyme family			MTLSPLQLAAIVSAGVPGIYPVGAEPVREDSDDFDSAIIADSTGRRWRVRAPRRPDASMRLEAEHLILQSFSPGLRARLPFAVPTVAGTVPYAGGNVFVYTHIPGTIYDVDQLAELSRREVAANRPSLASIIAKDIATLHVMPEDIIYEADLPSYSSEQIRLRKNAELERAAATGKVPADLLAHWRTVLSPGPMWQFRPRVVHGDMGAENLVLHVTPSTARIVEVTGWSDVHVGDPAQDFAWLYSCQDIDFTDEAIEVYRQQMPQLPDAYLAQRANFYAEFAIAQWLTHTVEVGDRDGATHAVSMLLDIQDDLRASGELLGQEE---VGPLV-GPTE
60027	GC_00000834	g_1130	Rothia_sp_HMSC068F09_HMSC068F09	95441	69	69	1	1	0.852825	0.97188	0.908469	4	49	16	0.0754717	4	49	16	0.0754717	0	24	45	0	0	23	46	0			SSF56112	None	PF01636	Phosphotransferase enzyme family			---------------MPGIYPVGAEAVREDSGDFDSAIIADSAGRRWRVRAPRRPDASMRLEAEHLILQSFSPGLRARLPFAVPTVAGIVPYAGGNVFVYTHIPGSVYDVDQLAELSRREVAQGRPSLAAIIAKDIATLHVMPEDIIYEADLPSYSSEQIRRRKIAELERAAATGKVPADLLAHWQAVLSPGPMWQFRPRVVHGDMGAENLVLEVTPSEARIVEVTGWSDVHVGDPAQDFAWLYSCEDIDFTDEA
60028	GC_00000834	g_1130	Rothia_sp_HMSC069C01_HMSC069C01	117568	69	69	1	1	0.852825	0.97188	0.908469	4	49	16	0.0754717	4	49	16	0.0754717	0	24	45	0	0	23	46	0			SSF56112	None	PF01636	Phosphotransferase enzyme family			MTLTPLQLAAIVSAGVPGIYPVGASAVLDDTADFDSAIIVDSTNRRWRVRAPRRPDASMRLEAEHLILQSFTPGLRARLPFQVPTVVGTVPYQDGSVFIYTHIPGTSYEVDDLAAQNGH-MADGQENLAVSLGKILATLHTMPHDLVFEAGLPSYNSEEIRRRRSVELERVAQTGKIPADLLAHWRSVLSPGSTWQFQTHVIHGDMNSDNLVLD----GAKIVEVTGWSDVQVGDPAQDFAWLFSCSDQGFTDSVLDAYQRQMRPEPDEHLIQRAHFYAEFAIAQWLAHGAEIGDDDIVQHAVAMLLDVQDGLRATGGLLGQEEEEDIPQVI-DDED
60029	GC_00000834	g_1130	Rothia_sp_HMSC069C03_HMSC069C03	85852	69	69	1	1	0.852825	0.97188	0.908469	4	49	16	0.0754717	4	49	16	0.0754717	0	24	45	0	0	23	46	0			SSF56112	None	PF01636	Phosphotransferase enzyme family			MTLSPLQLAAIVSAGVPGIYPVGAEPVREDSDDFDSAIIADSTGRRWRVRAPRRPDASMRLEAEHLILQSFSPGLRARLPFAVPTVAGTVPYAGGNVFVYTHIPGTIYDVDQLAELSRREVAANRPSLASIIAKDIATLHVMPEDIIYEADLPSYSSEQIRLRKNAELERAAATGKVPADLLAHWRTVLSPGPMWQFRPRVVHGDMGAENLVLHVTPSTARIVEVTGWSDVHVGDPAQDFAWLYSCQDIEFTDEAIEVYRQQMPQLPDAYLAQRANFYAEFAIAQWLTHTMEVGDRDGATHAVSMLLDIQDDLRASGELLGQEE---VGPLV-GPAE
60030	GC_00000834	g_1130	Rothia_sp_HMSC069C04_HMSC069C04	96498	69	69	1	1	0.852825	0.97188	0.908469	4	49	16	0.0754717	4	49	16	0.0754717	0	24	45	0	0	23	46	0			SSF56112	None	PF01636	Phosphotransferase enzyme family			MTLSPLQLAAIVSAGVPGIYPVGAEPVREDSDDFDSAIIADSTGRRWRVRAPRRPDASMRLEAEHLILQSFSPGLRARLPFAVPTVAGTVPYAGGNVFVYTHIPGTIYDVDQLAELSRREVAANRPSLASIIAKDIATLHVMPEDIIYEADLPSYSSEQIRLRKNAELERAAATGKVPADLLAHWRTVLSPGPMWQFRPRVVHGDMGAENLVLHVTPSTARIVEVTGWSDVHVGDPAQDFAWLYSCQDIDFTDEAIEVYRQQMPQLPDAYLAQRANFYAEFAIAQWLTHTVEVGDRDGATHAVSMLLDIQDDLRASGELLGQEE---VGPLV-GPTE
60031	GC_00000834	g_1130	Rothia_sp_HMSC069C10_HMSC069C10	91166	69	69	1	1	0.852825	0.97188	0.908469	4	49	16	0.0754717	4	49	16	0.0754717	0	24	45	0	0	23	46	0			SSF56112	None	PF01636	Phosphotransferase enzyme family			MTLSPLQLAAIVSAGVPGIYPVGAEPVREDSDDFDSAIIADSTGRRWRVRAPRRPDASMRLEAEHLILQSFSPGLRARLPFAVPTVAGTVPYAGGNVFVYTHIPGTIYDVDQLAELSRREVAANRPSLASIIAKDIATLHVMPEDIIYEADLPSYSSEQIRLRKNAELERAAATGKVPADLLAHWRTVLSPGPMWQFRPRVVHGDMGAENLVLHVTPSTARIVEVTGWSDVHVGDPAQDFAWLYSCQDIDFTDEAIEVYRQQMPQLPDAYLAQRANFYAEFAIAQWLTHTVEVGDRDGATHAVSMLLDIQDDLRASGELLGQEE---VGPLV-GPTE
60032	GC_00000834	g_1130	Rothia_sp_HMSC069D01_HMSC069D01	77664	69	69	1	1	0.852825	0.97188	0.908469	4	49	16	0.0754717	4	49	16	0.0754717	0	24	45	0	0	23	46	0			SSF56112	None	PF01636	Phosphotransferase enzyme family			MTLSPLQLAAIVSAGVPGIYPVGAEPVREDSDDFDSAIIADSAGRRWRVRAPRRPDASMRLEAEHLILQSFSPGLRARLPFAVPTVAGTVPYAGGNVFVYTHIPGTIYDVDQLAELSRREVAANRPSLASIIAKDIATLHVMPEDIIYEADLPSYSSEQIRLRKNAELERAAATGKVPADLLAHWRTVLSPGPMWQFRPRVVHGDMGAENLVLHVTPTEARIVEVTGWSDVHVGDPAQDFAWLYSCQDIDFTDEAIEVYRQQMPQLPDAYLAQRANFYAEFAIAQWLTHTVEVGDRDGATHAVSMLLDIQDDLRASGELLGQEE---VGPLV-GPAE
60033	GC_00000834	g_1130	Rothia_sp_HMSC071B01_HMSC071B01	66632	69	69	1	1	0.852825	0.97188	0.908469	4	49	16	0.0754717	4	49	16	0.0754717	0	24	45	0	0	23	46	0			SSF56112	None	PF01636	Phosphotransferase enzyme family			MTLSPLQLAAIVSAGVPGIYPVGAEPVREDSDDFDSAIIADSTGRRWRVCAPRRPDASMRLEAEHLILQSFSPGLRARLPFAVPTVAGTVPYAGGNVFVYTHIPGTIYDVDQLAELSRREVAANRPSLASIIAKDIATLHVMPEDIIYEADLPSYSSEQIRLRKNAELERAAATGKVPADLLAHWRAVLSPGPMWQFRPRVVHGDMGAENLVLHVTPTEARIVEVTGWSEVHVGDPAQDFAWLYSCQDIDFTDEAIEVYRQQMPQLPDAYLAQRANFYAEFAIAQWLTHTVEVGDRDGATHAVSMLLDIQDDLRASGELLGQEE---VGPLV-GPAE
60034	GC_00000834	g_1130	Rothia_sp_HMSC071C12_HMSC071C12	107639	69	69	1	1	0.852825	0.97188	0.908469	4	49	16	0.0754717	4	49	16	0.0754717	0	24	45	0	0	23	46	0			SSF56112	None	PF01636	Phosphotransferase enzyme family			MTLSPLQLAAIVSAGVPGIYPVGAEPVREDSDDFDSAIIADSTGRRWRVCAPRRPDASMRLEAEHLILQSFSPGLRARLPFAVPTVAGTVPYAGGNVFVYTHIPGTIYDVDQLAELSRREVAANRPSLASIIAKDIATLHVMPEDIIYEADLPSYSSEQIRLRKNAELERAAATGKVPADLLAHWRAVLSPGPMWQFRPRVVHGDMGAENLVLHVTPAEARIVEVTGWSEVHVGDPAQDFAWLYSCQDIDFTDEAIEVYRQQMPQLPDAYLAQRANFYAEFAIAQWLTHTVEVGDRDGATHAVSMLLDIQDDLRASGELLGQEE---VSPLV-GPAE
60035	GC_00000834	g_1130	Rothia_sp_HMSC071F11_HMSC071F11	69732	69	69	1	1	0.852825	0.97188	0.908469	4	49	16	0.0754717	4	49	16	0.0754717	0	24	45	0	0	23	46	0			SSF56112	None	PF01636	Phosphotransferase enzyme family			MTLTPLQLAAIVSAGVPGIYPVGASAVLDDTADFDSAIIVDSTNRRWRVRAPRRPDASMRLEAEHLILQSFTPGLRARLPFQVPTVVGTVPYQDGSVFIYTHIPGTSYEVDDLAAQNGH-MADGQENLAVSLGKILATLHTMPHDLVFEAGLPSYNSEEIRRRRSVELERVAQTGKIPADLLAHWRSVLSPGSTWQFQAHVIHGDMNSDNLVLD----GSKIVEVTGWSDVQVGDPAQDFAWLFSCSDQGFTDSVLDAYQRQMRPEPDEHLIQRAHFYAEFAIAQWLAHGAEIGDDDIVQHAVAMLLDVQDGLRATGGLLGQEEEEDIPQVI-DDED
60036	GC_00000834	g_1130	Rothia_sp_HMSC072B03_HMSC072B03	76351	69	69	1	1	0.852825	0.97188	0.908469	4	49	16	0.0754717	4	49	16	0.0754717	0	24	45	0	0	23	46	0			SSF56112	None	PF01636	Phosphotransferase enzyme family			---------------MPGIYPVGAEAVREDSGDFDSAIIADSAGRRWRVRAPRRPDASMRLEAEHLILQSFSPGLRARLPFAVPTVAGIVPYAGGNVFVYTHIPGSVYDVDQLAELSRREVAQGRPSLAAIIAKDIATLHVMPEDIIYEADLPSYSSEQIRRRKIAELERAAATGKVPADLLAHWQAVLSPGPMWQFRPRVVHADMGAENLVLEVTPSEARIVEVTGWSDVHVGDPAQDFAWLYSCEDIDFTDEA
60037	GC_00000834	g_1130	Rothia_sp_HMSC072B04_HMSC072B04	105818	69	69	1	1	0.852825	0.97188	0.908469	4	49	16	0.0754717	4	49	16	0.0754717	0	24	45	0	0	23	46	0			SSF56112	None	PF01636	Phosphotransferase enzyme family			MTLSPLQLAAIVSAGVPGIYPVGAEPVREDSDDFDSAIIADSTGRRWRVRAPRRPDASMRLEAEHLILQSFSPGLRARLPFAVPTVAGTVPYAGGNVFVYTHIPGTIYDVDQLAELSRREVAANRPSLASIIAKDIATLHVMPEDIIYEADLPSYSSEQIRLRKNAELERAAATGKVPADLLAHWRTVLSPGPMWQFRPRVVHGDMGAENLVLHVTPSTARIVEVTGWSDVHVGDPAQDFAWLYSCQDIDFTDEAIEVYRQQMPQLPDAYLAQRANFYAEFAIAQWLTHTVEVGDRDGATHAVSMLLDIQDDLRASGELLGQEE---VGPLV-GPAE
60038	GC_00000834	g_1130	Rothia_sp_HMSC072E10_HMSC072E10	110279	69	69	1	1	0.852825	0.97188	0.908469	4	49	16	0.0754717	4	49	16	0.0754717	0	24	45	0	0	23	46	0			SSF56112	None	PF01636	Phosphotransferase enzyme family			---------------MPGIYPVGAEAVREDSGDFDSAIIADSAGRRWRVRAPRRPDASMRLEAEHLILQSFSPGLRARLPFAVPTVAGIVPYAGGNVFVYTHIPGSVYDVDQLAELSRREVAQGRPSLAAIIAKDIATLHVMPEDIIYEADLPSYSSEQIRRRKIAELERAAATGKVPADLLAHWQAVLSPGPMWQFRPRVVHGDMGAENLVLEVTPSEARIVEVTGWSDVHVGDPAQDFAWLYSCEDIDFTDEA
60039	GC_00000834	g_1130	Rothia_sp_HMSC073B08_HMSC073B08	98686	69	69	1	1	0.852825	0.97188	0.908469	4	49	16	0.0754717	4	49	16	0.0754717	0	24	45	0	0	23	46	0			SSF56112	None	PF01636	Phosphotransferase enzyme family			MTLSPLQLAAIVSAGVPGIYPVGAEPVREDSDDFDSAIIADSTGRRWRVRAPRRPDASMRLEAEHLILQSFSPGLRARLPFAVPTVAGTVPYAGGNVFVYTHIPGTIYDVDQLAELSRREVAANRPSLASIIAKDIATLHVMPEDIIYEADLPSYSSEQIRLRKNAELERAAATGKVPADLLAHWRAVLSPGPMWQFRPRVVHGDMGAENLVLHVTPTEARIVEVTGWSDVHVGDPAQDFAWLYSCQDIDFTDEAIEVYRQQMPQLPDAYLAQRANFYAEFAIAQWLTHTVEVGDRDGATHAVSMLLDIQDDLRASGELLGQEE---VGPLV-GPAE
60040	GC_00000834	g_1130	Rothia_sp_HMSC075F09_HMSC075F09	79894	69	69	1	1	0.852825	0.97188	0.908469	4	49	16	0.0754717	4	49	16	0.0754717	0	24	45	0	0	23	46	0			SSF56112	None	PF01636	Phosphotransferase enzyme family			MTLSPLQLAAIVSAGVPGIYPVGAEPVREDSDDFDSAIIADSTGRRWRVRAPRRPDASMRLEAEHLILQSFSPGLRARLPFAVPTVAGTVPYAGGNVFVYTHIPGTIYDVDQLAELSRREVAANRPSLASIIAKDIATLHVMPEDIIYEADLPSYSSEQIRLRKNAELERAAATGKVPADLLAHWRTVLSPGPMWQFRPRVVHGDMGAENLVLHVTPSTARIVEVTGWSDVHVGDPAQDFAWLYSCQDIDFTDEAIEVYRQQMPQLPDAYLAQRANFYAEFAIAQWLTHTVEVGDRDGATHAVSMLLDIQDDLRASGELLGQEE---VGPLV-GPTE
60041	GC_00000834	g_1130	Rothia_sp_HMSC076D04_HMSC076D04	115511	69	69	1	1	0.852825	0.97188	0.908469	4	49	16	0.0754717	4	49	16	0.0754717	0	24	45	0	0	23	46	0			SSF56112	None	PF01636	Phosphotransferase enzyme family			MTLSPLQLAAIVSAGVPGIYPVGAEPVREDSDDFDSAIIADSTGRRWRVRAPRRPDASMRLEAEHLILQSFSPGLRARLPFAVPTVAGTVPYAGGNVFVYTHIPGTIYDVDQLAELSRREVAANRPSLASIIAKDIATLHVMPEDIIYEADLPSYSSEQIRLRKNAELERAAATGKVPADLLAHWRTVLSPGPMWQFRPRVVHGDMGAENLVLHVTPSTARIVEVTGWSEVHVGDPAQDFAWLYSCQDIDFTDEAIEVYRQQMPQLPDAYLAQRANFYAEFAIAQWLTHTVEVGDRDGATHAVSMLLDIQDDLRASGELLGQEE---VGPLV-GPTE
60042	GC_00000834	g_1130	Rothia_sp_HMSC078H08_HMSC078H08	67152	69	69	1	1	0.852825	0.97188	0.908469	4	49	16	0.0754717	4	49	16	0.0754717	0	24	45	0	0	23	46	0			SSF56112	None	PF01636	Phosphotransferase enzyme family			MTLSPLQLAAIVSAGVPGIYPVGAEPVREDSDDFDSAIIADSTGRRWRVRAPRRPDASMRLEAEHLILQSFSPGLRARLPFAVPTVAGTVPYAGGNVFVYTHIPGTIYDVDQLAELSRREVAANRPSLASIIAKDIATLHVMPEDIIYEADLPSYSSEQIRLRKNAELERAAATGKVPADLLAHWRTVLSPGPMWQFRPRVVHGDMGAENLVLHVTPSTARIVEVTGWSDVHVGDPAQDFAWLYSCQDIDFTDEAIEVYRQQMPQLPDAYLAQRANFYAEFAIAQWLTHTVEVGDRDGATHAVSMLLDIQDDLRASGELLGQEE---VGPLV-GPTE
60043	GC_00000834	g_1130	Rothia_sp_HMSC08A08_HMSC08A08	64545	69	69	1	1	0.852825	0.97188	0.908469	4	49	16	0.0754717	4	49	16	0.0754717	0	24	45	0	0	23	46	0			SSF56112	None	PF01636	Phosphotransferase enzyme family			MTLTPLQLAAIVSAGVPGIYPVGASAVLDDTADFDSAIIVDSTNRRWRVRAPRRPDASMRLEAEHLILQSFTPGLRARLPFQVPTVVGTVPYQDGSVFIYTHIPGTSYEVDDLAAQNGH-MADGQEDLAVSLGKILATLHTMPHDLVFEAGLPSYNSEEIRRRRSVELERVAQTGKIPADLLAHWRSVLSPGSTWQFQTHVIHGDMNSDNLVLD----GAKIVEVTGWSDVQVGDPAQDFAWLFSCSDQGFTDSVLDAYQRQMRPEPDEHLIQRAHFYAEFAIAQWLAHGAEIGDDDIVQHAVAMLLDVQDGLRATGGLLGQEEEEDIPQVI-DDED
60044	GC_00000835	g_1130	Rothia_aeria_F0184_F0184	2879	69	69	1	1	0.969176	1	0.984347	1	52	16	0.0188679	1	52	16	0.0188679	0	24	45	0	0	23	46	0			SSF51569	None	PF03102	NeuB family			MIIERNIAPYVVFAEDPILTALHKISANGQRIIFLVNESGILRGSLSDGDFRRWLIANPTASLETSALAAANTNPQTAPADSDPESLRSYFARGIEHIPLIDERGHLVALAMDEQNVLRIGKHTISEDAPAFIIAEIGNNHQGSVDFAKELVDLAVESGADAVKFQLRDLDALYRQRGGATAGEDLGVQYTLDLLSRFSLSVEQMYEVFDHVKEHGLDILCTPWDAPSVQALVDYGIAGMKIASADLTNHELLRDVASRGLPMLVSTGMSREEEILDSVNLLRKAGASYALLQCQSTYPAPFKDVNLAYMDRLAEIGQCLVGYSGHERGYHVPVAAVARGAKIIEKHFTTDKTLEGNDHTVSLLPEEFAAMVRQIRDIEESIGTAAPREVSTGELMNRVNLAKSLVATRSIAKGEVITEADVTVKSPGRGLQPNYLPQLLGRTIQRDVEEGSFFFEGDLKDDLVTRRDFTFERPWGLPVRYHDYKPLIEEATPDFLEFHFSYKDLDINIDEVFEKKLPMSFTTHLPDLFAGDFLVDLASRDPEVWERSIAEVQRTIDITRDLTRYFTVDEDPVMVVTMGGFTKDKHIPASARAAKYERIGEALGRLDTAGVRLAAQTLPPYPWLMGGQQYHNLFLDPQDTAEFARAYDSALCLDISHTMLACNFLKIPLSEAVAQLAPHSIHLHLVDGIGVDGEGVQVGEGDVDWAALGKQLRELAPKASFIPEIWQGHINNGEGFFTALDRLEKWL
60045	GC_00000835	g_1130	Rothia_aeria_F0474_F0474	1152	69	69	1	1	0.969176	1	0.984347	1	52	16	0.0188679	1	52	16	0.0188679	0	24	45	0	0	23	46	0			SSF51569	None	PF03102	NeuB family			MIIERNIAPYVVFAEDPILTALHKISANGQRIIFLVNESGILRGSLSDGDFRRWLIANPTASLETSALAAANTNPQTAPADSDPESLRSYFARGIEHIPLIDERGHLVALAMDEQNVLRIGKHTISEDAPAFIIAEIGNNHQGSVDFAKELVDLAVESGADAVKFQLRDLDALYRQRGGATAGEDLGVQYTLDLLSRFSLSVEQMYEVFDHVKEHGLDILCTPWDAPSVQALVDYGIAGMKIASADLTNHELLRDVASRGLPMLVSTGMSREEEILDSVNLLRKAGASYALLQCQSTYPAPFKDVNLAYMDRLAEIGQCLVGYSGHERGYHVPVAAVARGAKIIEKHFTTDKTLEGNDHTVSLLPEEFAAMVRQIRDIEESIGTAAPREVSTGELMNRVNLAKSLVATRSIAKGEVITEADVTVKSPGRGLQPNYLPQLLGRTIQRDVEEGSFFFEGDLKDDLVTRRDFTFERPWGLPVRYHDYKPLIEEATPDFLEFHFSYKDLDINIDEVFEKKLPMSFTTHLPDLFAGDFLVDLASRDPEVWERSIAEVQRTIDITRDLTRYFTVDEDPVMVVTMGGFTKDKHIPASARAAKYERIGEALGRLDTAGVRLAAQTLPPYPWLMGGQQYHNLFLDPQDTAEFARAYDSALCLDISHTMLACNFLKIPLSEAVAQLAPHSIHLHLVDGIGVDGEGVQVGEGDVDWAALGKQLRELAPKASFIPEIWQGHINNGEGFFTALDRLEKWL
60046	GC_00000835	g_1130	Rothia_dentocariosa_1233_RDEN	17116	69	69	1	1	0.969176	1	0.984347	1	52	16	0.0188679	1	52	16	0.0188679	0	24	45	0	0	23	46	0			SSF51569	None	PF03102	NeuB family			MIIERNIAPYVVFAEDPILTALHKISANGQRIIFLVNESGILRGSLSDGDFRRWLIANPTASLETSALAAANTNPQTAPADSDPESLRGYFARGIEHIPLIDERGHLVALAMDEQNVLRIGKHTISEDAPAFIIAEIGNNHQGSVDFAKELVDLAVESGADAVKFQLRDLDALYRQRGGATAGEDLGVQYTLDLLSRFSLSVEQMYEVFDHVKEHGLDILCTPWDAPSVQALVDYGIAGMKIASADLTNHELLRDVASRGLPMLVSTGMSREEEILDSVNLLRKAGASYALLQCQSTYPAPFKDVNLAYMDRLAEIGQCLVGYSGHERGYHVPVAAVARGAKIIEKHFTTDKTLEGNDHTVSLLPEEFAAMVRQIRDIEESIGTAAPREVSTGELMNRVNLAKSLVATRSIAKGEVITEADVAVKSPGRGLQPNYLPQLLGRTIQRDVEEGSFFFEGDLKDDLVTRRDFTFERPWGLPVRYHDYKPLIEEATPDFLEFHFSYKDLDINIDEVFEKKLPMSFTTHLPDLFAGDFLVDLASRDPEVWERSIAEVQRTIDITRDLTRYFTVDEDPVMVVTMGGFTKDKHIPASARAAKYERIGEALGRLDTAGVRLAAQTLPPYPWLMGGQQYHNLFLDPQDTAEFARAYDSALCLDISHTMLACNFLKIPLSEAVAQLAPHSIHLHLVDGIGVDGEGVQVGEGDVDWAALGKQLRELAPKASFIPEIWQGHINNGEGFFTALDRLEKWL
60047	GC_00000835	g_1130	Rothia_dentocariosa_1234_RDEN	13920	69	69	1	1	0.969176	1	0.984347	1	52	16	0.0188679	1	52	16	0.0188679	0	24	45	0	0	23	46	0			SSF51569	None	PF03102	NeuB family			MIIERNIAPYVVFAEDPILTALHKISANGQRIIFLVNESGILRGSLSDGDFRRWLIANPTASLETSALAAANTNPQTAPADSDPESLRGYFARGIEHIPLIDERGHLVALAMDEQNVLRIGKHTISEDAPAFIIAEIGNNHQGSVDFAKELVDLAVESGADAVKFQLRDLDALYRQRGGATAGEDLGVQYTLDLLSRFSLSVEQMYEVFDHVKEHGLDILCTPWDAPSVQALVDYGIAGMKIASADLTNHELLRDVASRGLPMLVSTGMSREEEILDSVNLLRKAGASYALLQCQSTYPAPFKDVNLAYMDRLAEIGQCLVGYSGHERGYHVPVAAVARGAKIIEKHFTTDKTLEGNDHTVSLLPEEFAAMVRQIRDIEESIGTAAPREVSTGELMNRVNLAKSLVATRSIAKGEVITEADVAVKSPGRGLQPNYLPQLLGRTIQRDVEEGSFFFEGDLKDDLVTRRDFTFERPWGLPVRYHDYKPLIEEATPDFLEFHFSYKDLDINIDEVFEKKLPMSFTTHLPDLFAGDFLVDLASRDPEVWERSIAEVQRTIDITRDLTRYFTVDEDPVMVVTMGGFTKDKHIPASARAAKYERIGEALGRLDTAGVRLAAQTLPPYPWLMGGQQYHNLFLDPQDTAEFARAYDSALCLDISHTMLACNFLKIPLSEAVAQLAPHSIHLHLVDGIGVDGEGVQVGEGDVDWAALGKQLRELAPKASFIPEIWQGHINNGEGFFTALDRLEKWL
60048	GC_00000835	g_1130	Rothia_dentocariosa_694_RDEN	19095	69	69	1	1	0.969176	1	0.984347	1	52	16	0.0188679	1	52	16	0.0188679	0	24	45	0	0	23	46	0			SSF51569	None	PF03102	NeuB family			MIIERNIAPYVVFAEDPILTALHKISANGQRIIFLVNESGILRGSLSDGDFRRWLIANPTASLETSALAAANTNPQTAPADSDPESLRGYFARGIEHIPLIDERGHLVALAMDEQNVLRIGKHTISEDAPAFIIAEIGNNHQGSVDFAKELVDLAVESGADAVKFQLRDLDALYRQRGGATAGEDLGVQYTLDLLSRFSLSVEQMYEVFDHVKEHGLDILCTPWDAPSVQALVDYGIAGMKIASADLTNHELLRDVASRGLPMLVSTGMSREEEILDSVNLLRKAGASYALLQCQSTYPAPFKDVNLAYMDRLAEIGQCLVGYSGHERGYHVPVAAVARGAKIIEKHFTTDKTLEGNDHTVSLLPEEFAAMVRQIRDIEESIGTAAPREVSTGELMNRVNLAKSLVATRSIAKGEVITEADVTVKSPGRGLQPNYLPQLLGRTIQRDVEEGSFFFEGDLKDDLVTRRDFTFERPWGLPVRYHDYKPLIEEATPDFLEFHFSYKDLDINIDEVFEKKLPMSFTTHLPDLFAGDFLVDLASRDPEVWERSIAEVQRTIDITRDLTRYFTVDEDPVMVVTMGGFTKDKHIPASARAAKYERIGEALGRLDTAGVRLAAQTLPPYPWLMGGQQYHNLFLDPQDTAEFARAYDSALCLDISHTMLACNFLKIPLSEAVAQLAPHSIHLHLVDGIGVDGEGVQVGEGDVDWAALGKQLRELAPKASFIPEIWQGHINNGEGFFTALDRLEKWL
60049	GC_00000835	g_1130	Rothia_dentocariosa_ATCC_17931_ATCC_17931	8091	69	69	1	1	0.969176	1	0.984347	1	52	16	0.0188679	1	52	16	0.0188679	0	24	45	0	0	23	46	0			SSF51569	None	PF03102	NeuB family			MIIQRNIAPYVVFAEDPILTALHKISANGQRIIFLVNESGILRGSLSDGDFRRWLIANPTASLETSALAAANTNPQTAPADSDPESLRDYFARGIEHIPLIDERGHLVALAMDEQNVLRIGKHTISEDAPAFIIAEIGNNHQGSVDFAKELVDLAVESGADAVKFQLRDLDALYRQRGGATAGEDLGVQYTLDLLSRFSLSVEQMYEVFDHVKEHGLDILCTPWDAPSVQALVDYGIAGMKIASADLTNHELLRDVASRGLPMLVSTGMSREEEILDSVNLLRKAGASYALLQCQSTYPAPFKDVNLAYMDRLAEIGQCLVGYSGHERGYHVPVAAVARGAKIIEKHFTTDKTLEGNDHTVSLLPEEFAAMVRQIRDIEESIGTAAPREVSTGELMNRVNLAKSLVATRGIAKGEVITEADVTVKSPGRGLQPNYLPQLLGRTIQRDVEEGSFFFEGDLKDDLVTRRDFTFERPWGLPVRYHDYKPLIEEATPDFLEFHFSYKDLDINIDEVFEKKLPMSFTTHLPDLFAGDFLVDLASRDPEVWERSIAEVQRTIDITRDLTRYFTVDEDPVMVVTMGGFTKDKHIPASARTAKYERIGEALGRLDTAGVRLAAQTLPPYPWLMGGQQYHNLFLDPQDTAEFARAYDSALCLDISHTMLACNFLKIPLSEAVAQLAPHSIHLHLVDGIGVDGEGVQVGEGDVDWAALGKQLRELAPKASFIPEIWQGHINNGEGFFTALDRLEKWL
60050	GC_00000835	g_1130	Rothia_dentocariosa_C6B	9042	69	69	1	1	0.969176	1	0.984347	1	52	16	0.0188679	1	52	16	0.0188679	0	24	45	0	0	23	46	0			SSF51569	None	PF03102	NeuB family			MIIERNIAPYVVFAEDPILTALHKISANGQRIIFLVNESGILRGSLSDGDFRRWLIANPTASLETSALAAANTNPQTAPADSDPESLRSYFARGIEHIPLIDERGHLVALAMDEQNVLRIGKHTISEDAPAFIIAEIGNNHQGSVDFAKELVDLAVESGADAVKFQLRDLDALYRQRGGATAGEDLGVQYTLDLLSRFSLSVEQMYEVFDHVKEHGLDILCTPWDAPSVQALVDYGIAGMKIASADLTNHELLRDVASRGLPMLVSTGMSREEEILDSVNLLRKAGASYALLQCQSTYPAPFKDVNLAYMDRLAEIGQCLVGYSGHERGYHVPVAAVARGAKIIEKHFTTDKTLEGNDHTVSLLPEEFAAMVRQIRDIEESIGTAAPREVSTGELMNRVNLAKSLVATRSIAKGEVITEADVTVKSPGRGLQPNYLPQLLGRTIQRDVEEGSFFFEGDLKDDLVTRRDFTFERPWGLPVRYHDYKPLIEEATPDFLEFHFSYKDLDINIDEVFEKKLPMSFTTHLPDLFAGDFLVDLASRDPEVWERSIAEVQRTIDITRDLTRYFTVDEDPVMVVTMGGFTKDKHIPASARAAKYERIGEALGRLDTAGVRLAAQTLPPYPWLMGGQQYHNLFLDPQDTAEFARAYDSALCLDISHTMLACNFLKIPLSEAVAQLAPHSIHLHLVDGIGVDGEGVQVGEGDVDWAALGKQLRELAPKASFIPEIWQGHINNGEGFFTALDRLEKWL
60051	GC_00000835	g_1130	Rothia_dentocariosa_C6D	11273	69	69	1	1	0.969176	1	0.984347	1	52	16	0.0188679	1	52	16	0.0188679	0	24	45	0	0	23	46	0			SSF51569	None	PF03102	NeuB family			MIIERNIAPYVVFAEDPILTALHKISANGQRIIFLVNESGILRGSLSDGDFRRWLIANPTASLETSALAAANTNPQTAPADSDPESLRSYFARGIEHIPLIDERGHLVALAMDEQNVLRIGKHTISEDAPAFIIAEIGNNHQGSVDFAKELVDLAVESGADAVKFQLRDLDALYRQRGGATAGEDLGVQYTLDLLSRFSLSVEQMYEVFDHVKEHGLDILCTPWDAPSVQALVDYGIAGMKIASADLTNHELLRDVASRGLPMLVSTGMSREEEILDSVNLLRKAGASYALLQCQSTYPAPFKDVNLAYMDRLAEIGQCLVGYSGHERGYHVPVAAVARGAKIIEKHFTTDKTLEGNDHTVSLLPEEFAAMVRQIRDIEESIGTAAPREVSTGELMNRVNLAKSLVATRSIAKGEVITEADVTVKSPGRGLQPNYLPQLLGRTIQRDVEEGSFFFEGDLKDDLVTRRDFTFERPWGLPVRYHDYKPLIEEATPDFLEFHFSYKDLDINIDEVFEKKLPMSFTTHLPDLFAGDFLVDLASRDPEVWERSIAEVQRTIDITRDLTRYFTVDEDPVMVVTMGGFTKDKHIPASARAAKYERIGEALGRLDTAGVRLAAQTLPPYPWLMGGQQYHNLFLDPQDTAEFARAYDSALCLDISHTMLACNFLKIPLSEAVAQLAPHSIHLHLVDGIGVDGEGVQVGEGDVDWAALGKQLRELAPKASFIPEIWQGHINNGEGFFTALDRLEKWL
60052	GC_00000835	g_1130	Rothia_dentocariosa_M567_M567	6227	69	69	1	1	0.969176	1	0.984347	1	52	16	0.0188679	1	52	16	0.0188679	0	24	45	0	0	23	46	0			SSF51569	None	PF03102	NeuB family			MIIERNIAPYVVFAEDPILTALHKISANGQRIIFLVNESGILRGSLSDGDFRRWLIANPTASLETSALAAANTNPQTAPADSDPESLRGYFARGIEHIPLIDERGHLVALAMDEQNVLRIGKHTISEDAPAFIIAEIGNNHQGSVDFAKELVDLAVESGADAVKFQLRDLDALYRQRGGATAGEDLGVQYTLDLLSRFSLSVEQMYEVFDHVKEHGLDILCTPWDAPSVQALVDYGIAGMKIASADLTNHELLRDVASRGLPMLVSTGMSREEEILDSVNLLRKAGASYALLQCQSTYPAPFKDVNLAYMDRLAEIGQCLVGYSGHERGYHVPVAAVARGAKIIEKHFTTDKTLEGNDHTVSLLPEEFAAMVRQIRDIEESIGTAAPREVSTGELMNRVNLAKSLVATRSIAKGEVITEADVTVKSPGRGLQPNYLPQLLGRTIQRDVEEGSFFFEGDLKDDLVTRRNFTFERPWGLPVRYHDYKPLIEEATPDFLEFHFSYKDLDINIGEVFEKKLPMSFTTHLPDLFAGDFLVDLASRDPEVWERSIAEVQRTIDITRDLTRYFTVDEDPVMVVTMGGFTKDKHIPASARTAKYERIGEALGRLDTAGVRLAAQTLPPYPWLMGGQQYHNLFLDPQDTAEFARAYDSALCLDISHTMLACNFLKIPLSEAVAQLAPHSIHLHLVDGIGVDGEGVQVGEGDVDWAALGKQLRELAPKASFIPEIWQGHINNGEGFFTALDRLEKWL
60053	GC_00000835	g_1130	Rothia_dentocariosa_OG2_1	20664	69	69	1	1	0.969176	1	0.984347	1	52	16	0.0188679	1	52	16	0.0188679	0	24	45	0	0	23	46	0			SSF51569	None	PF03102	NeuB family			MIIERNIAPYVVFAEDPILTALHKISANGQRIIFLVNESGILRGSLSDGDFRRWLIANPTASLETSALAAANTNPQTAPADSDPESLRGYFARGIEHIPLIDERGHLVALAMDEQNVLRIGQHTISEDAPAFIIAEIGNNHQGSVDFAKELVDLAVASNADAVKFQLRDLDALYRQRGGATAGEDLGVQYTLDLLSRFSLSVEQMYEVFDHVKEHGLDILCTPWDAPSVQALVDYGIAGMKIASADLTNHELLRDVASRGLPMLVSTGMSREEEILDSVNLLRKAGASYALLQCQSTYPAPFKDVNLAYMDRLAEIGQCLVGYSGHERGYHVPVAAVARGAKIIEKHFTTDKTLEGNDHTVSLLPEEFAAMVRQIRDIEESIGTAAPREVSTGELMNRVNLAKSLVATRSIAKGEVITEADVTVKSPGRGLQPNYLPQLLGRTIHRDVEEGSFFFEGDLKDDLVTRRDFTFERPWGLPVRYHDYKPLIEEATPDFLEFHFSYKDLDINIDEVFEKKLPMGFTTHLPDLFAGDFLVDLASRDPEVWERSIAEVQRTIDITRDLTRYFTVDEDPVMVVTMGGFTKDKHIPASARAAKYERIGEALGRLDTAGVRLAAQTLPPYPWLMGGQQYHNLFLDPQDTAEFARAYDSALCLDISHTMLACNFLKIPLSEAVAQLAPHSIHLHLVDGIGVDGEGVQVGEGDVDWAALGKQLRELAPKASFIPEIWQGHINNGEGFFTALDRLEKWL
60054	GC_00000835	g_1130	Rothia_dentocariosa_OG2_2	23413	69	69	1	1	0.969176	1	0.984347	1	52	16	0.0188679	1	52	16	0.0188679	0	24	45	0	0	23	46	0			SSF51569	None	PF03102	NeuB family			MIIERNIAPYVVFAEDPILTALHKISANGQRIIFLVNESGILRGSLSDGDFRRWLIANPTASLETSALAAANTNPQTAPADSDPESLRGYFARGIEHIPLIDERGHLVALAMDEQNVLRIGKHTISEDAPAFIIAEIGNNHQGSVDFAKELVDLAVESGADAVKFQLRDLDALYRQRGGATAGEDLGVQYTLDLLSRFSLSVEQMYEVFDHVKEHDLDILCTPWDAPSVQALVDYGIAGMKIASADLTNHELLRDVASRGLPMLVSTGMSREEEILDSVNLLRKAGASYVLLQCQSTYPAPFKDVNLAYMDRLAEIGQCLVGYSGHERGYHVPVAAVARGAKIIEKHFTTDKTLEGNDHTVSLLPEEFAAMVQQIRDIEESIGTAAPREVSTGELMNRVNLAKSLVATRSIAKGEVITEADVTVKSPGRGLQPNYLPQLLGRTIQRDVEEGSFFFEGDLKDDLVTRRDFTFERPWGLPVRYHDYRPLIEEATPDFLEFHFSYKDLDINIDEVFEKKLPMSFTTHLPDLFAGDFLVDLASRDPEVWERSIAEVQRTIDITRDLTRYFTVDEDPVMVVTMGGFTKDKHIPASARAAKYERIGEALGRLDTIGVRLAAQTLPPYPWLMGGQQYHNLFLDPQDTAEFARAYDSALCLDISHTMLACNFLKIPLSEAVAQLAPHSIHLHLVDGIGVDGEGVQVGEGDVDWAALGKQLRELAPKASFIPEIWQGHINNGEGFFTALDRLEKWL
60055	GC_00000835	g_1130	Rothia_dentocariosa_UMB0083	25987	69	69	1	1	0.969176	1	0.984347	1	52	16	0.0188679	1	52	16	0.0188679	0	24	45	0	0	23	46	0									MIIERNIAPYVVFAEDPILTALHKISANGQRIIFLVNESGILRGSLSDGDFRRWLIANPTASLETSALAAANTNPQTAPADSDPESLRGYFARGIEHIPLIDERGHLVALAMDEQNVLRIGKHTISEDAPAFIIAEIGNNHQGSVDFAKELVDLAVESGADAVKFQLRDLDALYRQRGGATAGEDLGVQYTLDLLSRFSLSVEQMYEVFDHVKEHGLDILCTPWDAPSVQALVDYGIAGMKIASADLTNHELLRDVASRGLPMLVSTGMSREEEILDSVNLLRKAGASYALLQCQSTYPAPFKDVNLAYMDRLAEIGQCLVGYSGHERGYHVPVAAVARGAKIIEKHFTTDKTLEGNDHTVSLLPEEFAAMVQQIRDIEESIGTAAPREVSTGELMNRVNLAKSLVATRSIAKGEVITEADVAVKSPGRGLQPNYLPQLLGRTIQRDVEEGSFFFEGDLKDDLVTRRDFTFERPWGLPVRYHDYKPLIEEATPDFLEFHFSYKDLDINIDEVFEKKLPMSFTTHLPDLFAGDFLVDLASRDPEVWERSIAEVQRTIDITRDLTRYFTVDEDPIMVVTMGGFTKDKHIPASARAAKYERIGEALGRLDTAGVRLAAQTLPPYPWLMGGQQYHNLFLDPQDTAEFARAYDSALCLDISHTMLACNFLKIPLSEAVAQLAPHSIHLHLVDGIGVDGEGVQVGEGDVDWAALGKQLRELAPKASFIPEIWQGHINNGEGFFTALDRLEKWL
60056	GC_00000835	g_1130	Rothia_mucilaginosa_1211_RMUC	33518	69	69	1	1	0.969176	1	0.984347	1	52	16	0.0188679	1	52	16	0.0188679	0	24	45	0	0	23	46	0									MIIERNIAPYVVFAEDPILNALQKISANGQRIIFLVNESGILRGSLSDGDFRRWLIANPTASLETSALDAANTNPQTAPADADPETLRAYFAKGINHVPLTDERGHLVALAMDEQDVLRIGKHTISEDSPSFIIAEIGNNHQGSVDFAKELVDLAVESGADAVKFQLRDMDALYRQRGAATAGEDLGVQYTLDLLSRFSLTVDQMYEVFDHVKQHDMDIMCTPWDAPSVQALVDYGIQGMKIASADLTNHELLRDVASRGLPMLVSTGMSREEEIRESVALLRNAGASYALLQCQSAYPAPFKDVNLAYMDRLAEVGQCLVGYSGHERGYHVPIAAVARGAKIIEKHFTTDKTLEGNDHTVSLLPDEFKAMVQQIREVEAAIGSAAPREVSTGELMNRVNLAKSLVATRHIAKGEVVTEADVAVKSPGRGLQPNYLPQLLGRTMQRDVEEGSFFFEGDLKDDLVTRRDFKFDRPWGLPVRYHDYKPLIEEAKPDFLEFHFSYKDLEINIDDVFDSKLDMGFTTHLPDLFAGDFLVDLASKDPEVWERSIAEVQRTIDITRDLTRYFTVDEDPVMVVTMGGFTKDKHIPASARAEKYERIGEALKRLDASGVRLAAQTLPPYPWLMGGQQYHNLFLDPKDTAEFSRAFDTALCLDISHTMLACNFLNIPLSEAVEQLAPLSIHLHLVDGTGVDGEGVQVGEGDVDWASLGKQLRELAPKASFIPEIWQGHINNGEGFFTALDRLEKWL
60057	GC_00000835	g_1130	Rothia_mucilaginosa_138_RMUC	34624	69	69	1	1	0.969176	1	0.984347	1	52	16	0.0188679	1	52	16	0.0188679	0	24	45	0	0	23	46	0									MIIERNIAPYVVFAEDPILNALQKISANGQRIIFLVNESGILRGSLSDGDFRRWLIANPTASLETSALDAANTNPQTAPADADPETLRAYFAKGINHVPLTDERGHLVALAMDEQDVLRIGKHTISEDSPSFIIAEIGNNHQGSVDFAKELVDLAVESGADAVKFQLRDMDALYRQRGAATAGEDLGVQYTLDLLSRFSLTVDQMYEVFDHVKQHDMDIMCTPWDAPSVQALVDYGIQGMKIASADLTNHELLRDVASRGLPMLVSTGMSREEEIRESVALLRNAGASYALLQCQSAYPAPFKDVNLAYMDRLAEIGQCLVGYSGHERGYHVPIAAVARGAKIIEKHFTTDKTLEGNDHTVSLLPEEFKAMVQQIREVEAAIGSAAPREVSTGELMNRVNLAKSLVATRHIAKGEVVTEADVAVKSPGRGLQPNYLPQLLGRTMQRDVEEGSFFFEGDLKDDLVTRRDFKFDRPWGLPVRYHDYKPLIEEAKPDFLEFHFSYKDLEINIDDVFDSKLDMGFTTHLPDLFAGDFLVDLASKDPEVWERSIAEVQRTIDITRDLTRYFTVDEDPVMVVTMGGFTKDKHIPASARAEKYERIGEALKRLDASGVRLAAQTLPPYPWLMGGQQYHNLFLDPKDTAEFSREFDTALCLDISHTMLACNFLNIPLSEAVEQLAPLSIHLHLVDGTGVDGEGVQVGEGDVDWASLGKQLRELAPKASFIPEIWQGHINNGEGFFTALDRLEKWL
60058	GC_00000835	g_1130	Rothia_mucilaginosa_141_RMUC	36307	69	69	1	1	0.969176	1	0.984347	1	52	16	0.0188679	1	52	16	0.0188679	0	24	45	0	0	23	46	0									MIIERNIAPYVVFAEDPILTALQKISANGQRIIFLVNESGILRGSLSDGDFRRWLIANPTASLETSALDAANTNPQTAPADADPETLRAYFAKGINHVPLTDERGHLVALAMDEQDVLRIGKHTISEDSPAFIIAEIGNNHQGSVDFAKELVDLAVESGADAVKFQLRDMDALYRQRGAATAGEDLGVQYTLDLLSRFSLSVDQMYEVFDHVKQHNMDIMCTPWDAPSVQALVDYGIQGMKIASADLTNHELLRDVASRGLPMLVSTGMSREEEIRESVALLRNAGASYALLQCQSAYPAPFKDVNLAYMDRLAEIGQCLVGYSGHERGYHVPIAAVARGAKIIEKHFTTDKTLEGNDHTVSLLPEEFKAMVQQIREVEAAIGSAAPREVSTGELMNRVNLAKSLVATRHIAKGEVVTEADVAVKSPGRGLQPNHLSQLVGRTMQRDVEEGSFFFEGDLKDDLVTRRDFKFDRPWGLPVRYHDYKPLIEEAKPDFLEFHFSYKDLDINIDDVFDSKLDMGFTTHLPDLFAGDFLVDLASKDPEVWERSIAEVQRTIDITRDLTRYFTVDEDPIMVVTMGGFTKDKHIPVSERAEKYERIGEALKHLDASGVRLAAQTLPPYPWLMGGQQYHNLFLDPKDTAEFSRAYDTALCLDISHTMLASNFLNIPLSEAVEQLAPLSIHLHLVDGVGVDGEGVQVGEGDVDWAALGKQLRELAPKASFIPEIWQGHINNGEGFFTALDRLEKWL
60059	GC_00000835	g_1130	Rothia_mucilaginosa_175_RMUC	38192	69	69	1	1	0.969176	1	0.984347	1	52	16	0.0188679	1	52	16	0.0188679	0	24	45	0	0	23	46	0									MIIERNIAPYVVFAEDPILNALQKISANGQRIIFLVNESGILRGSLSDGDFRRWLIANPTASLETSALDAANTNPQTAPADADPETLRAYFAKGINHVPLTDERGHLVALAMDEQDVLRIGKHTISEDSPSFIIAEIGNNHQGSVDFAKELVDLAVESGADAVKFQLRDMDALYRQRGAATAGEDLGVQYTLDLLSRFSLTVDQMYEVFDHVKQHDMDIMCTPWDAPSVQALVDYGIQGMKIASADLTNHELLRDVASRGLPMLVSTGMSREEEIRESVALLRNAGASYALLQCQSAYPAPFKDVNLAYMDRLAEIGQCLVGYSGHERGYHVPIAAVARGAKIIEKHFTTDKTLEGNDHTVSLLPEEFKAMVQQIREVEAAIGSAAPREVSTGELMNRVNLAKSLVATRHIAKGEVVTEADVAVKSPGRGLQPNYLPQLLGRTMQRDVEEGSFFFEGDLKDDLVTRRDFKFDRPWGLPVRYHDYKPLIEEAKPDFLEFHFSYKDLEINIDDVFDSKLDMGFTTHLPDLFAGDFLVDLASKDPEVWERSIAEVQRTIDITRDLTRYFTVDEDPVMVVTMGGFTKDKHIPASARAEKYERIGEALKRLDASGVRLAAQTLPPYPWLMGGQQYHNLFLDPKDTAEFSREFDTALCLDISHTMLACNFLNIPLSEAVEQLAPLSIHLHLVDGTGVDGEGVQVGEGDVDWASLGKQLRELAPKASFIPEIWQGHINNGEGFFTALDRLEKWL
60060	GC_00000835	g_1130	Rothia_mucilaginosa_207_RMUC	42525	69	69	1	1	0.969176	1	0.984347	1	52	16	0.0188679	1	52	16	0.0188679	0	24	45	0	0	23	46	0									MIIERNIAPYVVFAEDPILNALQKISANGQRIIFLVNESGILRGSLSDGDFRRWLIANPTASLETSALDAANTNPQTAPADADPETLRGYFAKGINHVPLTDERGHLVALAMDEQDVLRIGKHTISEDSPSFIIAEIGNNHQGSVDFAKELVDLAVESGADAVKFQLRDMDALYRQRGAATAGEDLGVQYTLDLLSRFSLTVDQMYEVFDHVKQHDMDIMCTPWDAPSVQALVDYGIQGMKIASADLTNHELLRDVASRGLPMLVSTGMSREEEIRESVALLRNAGASYALLQCQSAYPAPFKDVNLAYMDRLAEIGQCLVGYSGHERGYHVPIAAVARGAKIIEKHFTTDKTLEGNDHTVSLLPEEFKAMVQQIREVETAIGSAAPREVSTGELMNRVNLAKSLVATRHIAKGEVVTEADVAVKSPGRGLQPNYLPQLLGRTMQRDVEEGSFFFEGDLKDDLVTRRDFKFDRPWGLPVRYHDYKPLIEEAKPDFLEFHFSYKDLEINIDDVFDSKLDMGFTTHLPDLFAGDFLVDLASKDPEVWERSIAEVQRTIDITRDLTRYFTVDEDPVMVVTMGGFTKDKHIPAAARAEKYERIGEALKRLDASGVRLAAQTLPPYPWLMGGQQYHNLFLDPKDTAEFSRAFDTALCLDISHTMLACNFLNIPLSEAVEQLAPLSIHLHLVDGTGVDGEGVQVGEGDVDWASLGKQLRELAPKASFIPEIWQGHINNGEGFFTALDRLEKWL
60061	GC_00000835	g_1130	Rothia_mucilaginosa_268_RMUC	44258	69	69	1	1	0.969176	1	0.984347	1	52	16	0.0188679	1	52	16	0.0188679	0	24	45	0	0	23	46	0									MIIERNIAPYVVFAEDPILNALQKISANGQRIIFLVNESGILRGSLSDGDFRRWLIANPTASLETSALDAANTNPQTAPADADPETLRAYFAKGINHVPLTDERGHLVALAMDEQDVLRIGKHTISEDSPSFIIAEIGNNHQGSVDFAKELVDLAVESGADAVKFQLRDMDALYRQRGAATAGEDLGVQYTLDLLSRFSLTVDQMYEVFDHVKQHDMDIMCTPWDAPSVQALVDYGIQGMKIASADLTNHELLRDVASRGLPMLVSTGMSREEEIRESVALLRNAGASYALLQCQSAYPAPFKDVNLAYMDRLAEIGQCLVGYSGHERGYHVPIAAVARGAKIIEKHFTTDKTLEGNDHTVSLLPEEFKAMVQQIREVETAIGSAAPREVSTGELMNRVNLAKSLVATRHIAKGEVVTEADVAVKSPGRGLQPNYLPQLLGRTMQRDVEEGSFFFEGDLKDDLVTRRDFKFDRPWGLPVRYHDYKPLIEEAKPDFLEFHFSYKDLEINIDDVFDSKLDMGFTTHLPDLFAGDFLVDLASKDPEVWERSIAEVQRTIDITRDLTRYFTVDEDPVMVVTMGGFTKDKHIPASARAEKYERIGEALKRLDASGVRLAAQTLPPYPWLMGGQQYHNLFLDPKDTAEFSRAFDTALCLDISHTMLACNFLNIPLSEAVEQLAPLSIHLHLVDGTGVDGEGVQVGEGDVDWASLGKQLRELAPKASFIPEIWQGHINNGEGFFTALDRLEKWL
60062	GC_00000835	g_1130	Rothia_mucilaginosa_328_RMUC	45737	69	69	1	1	0.969176	1	0.984347	1	52	16	0.0188679	1	52	16	0.0188679	0	24	45	0	0	23	46	0									MIIERNIAPYVVFAEDPILNALQKISANGQRIIFLVNESGILRGSLSDGDFRRWLIANPTASLETSALDAANTNPQTAPADADPETLRAYFAKGINHVPLTDERGHLVALAMDEQDVLRIGKHTISEDSPSFIIAEIGNNHQGSVDFAKELVDLAVESGADAVKFQLRDMDALYRQRGAATAGEDLGVQYTLDLLSRFSLTVDQMYEVFDHVKQHDMDIMCTPWDAPSVQALVDYGIQGMKIASADLTNHELLRDVASRGLPMLVSTGMSREEEIRESVALLRNAGASYALLQCQSAYPAPFKDVNLAYMDRLAEIGQCLVGYSGHERGYHVPIAAVARGAKIIEKHFTTDKTLEGNDHTVSLLPEEFKAMVQQIREVEAAIGSAAPREVSTGELMNRVNLAKSLVATRHIAKGEVVTEADVAVKSPGRGLQPNYLPQLLGRTMQRDVEEGSFFFEGDLKDDLVTRRDFKFDRPWGLPVRYHDYKPLIEEAKPDFLEFHFSYKDLEINIDDVFDSKLDMGFTTHLPDLFAGDFLVDLASKDPEVWERSIAEVQRTIDITRDLTRYFTVDEDPVMVVTMGGFTKDKHIPVAARAEKYERIGEALKRLDASGVRLAAQTLPPYPWLMGGQQYHNLFLDPKDTAEFSRAFDTALCLDISHTMLACNFLNIPLSEAVEQLAPLSIHLHLVDGTGVDGEGVQVGEGDVDWASLGKQLRELAPKASFIPEIWQGHINNGEGFFTALDRLEKWL
60063	GC_00000835	g_1130	Rothia_mucilaginosa_329_RMUC	46925	69	69	1	1	0.969176	1	0.984347	1	52	16	0.0188679	1	52	16	0.0188679	0	24	45	0	0	23	46	0									MIIERNIAPYVVFAEDPILNALQKISANGQRIIFLVNESGILRGSLSDGDFRRWLIANPTASLETSALDAANTNPQTAPADADPETLRAYFAKGINHVPLTDERGHLVALAMDEQDVLRIGKHTISEDSPSFIIAEIGNNHQGSVDFAKELVDLAVESGADAVKFQLRDMDALYRQRGAATAGEDLGVQYTLDLLSRFSLTVDQMYEVFDHVKQHDMDIMCTPWDAPSVQALVDYGIQGMKIASADLTNHELLRDVASRGLPMLVSTGMSREEEIRESVALLRNAGASYALLQCQSAYPAPFKDVNLAYMDRLAEIGQCLVGYSGHERGYHVPIAAVARGAKIIEKHFTTDKTLEGNDHTVSLLPEEFKAMVQQIREVEAAIGSAAPREVSTGELMNRVNLAKSLVATRHIAKGEVVTEADVAVKSPGRGLQPNYLPQLLGRTMQRDVEEGSFFFEGDLKDDLVTRRDFKFDRPWGLPVRYHDYKPLIEEAKPDFLEFHFSYKDLEINIDDVFDSKLDMGFTTHLPDLFAGDFLVDLASKDPEVWERSIAEVQRTIDITRDLTRYFTVDEDPVMVVTMGGFTKDKHIPVAARAEKYERIGEALKRLDASGVRLAAQTLPPYPWLMGGQQYHNLFLDPKDTAEFSRAFDTALCLDISHTMLACNFLNIPLSEAVEQLAPLSIHLHLVDGTGVDGEGVQVGEGDVDWASLGKQLRELAPKASFIPEIWQGHINNGEGFFTALDRLEKWL
60064	GC_00000835	g_1130	Rothia_mucilaginosa_470_RMUC	48404	69	69	1	1	0.969176	1	0.984347	1	52	16	0.0188679	1	52	16	0.0188679	0	24	45	0	0	23	46	0									MIIERNIAPYVVFAEDPILNALQKISANGQRIIFLVNESGILRGSLSDGDFRRWLIANPTASLETSALDAANTNPQTAPADADPETLRAYFAKGINHVPLTDERGHLVALAMDEQDVLRIGKHTISEDSPSFIIAEIGNNHQGSVDFAKELVDLAVESGADAVKFQLRDMDALYRQRGAATAGEDLGVQYTLDLLSRFSLTVDQMYEVFDHVKQHDMDIMCTPWDAPSVQALVDYGIQGMKIASADLTNHELLRDVASRGLPMLVSTGMSREEEIRESVALLRNAGASYALLQCQSAYPAPFKDVNLAYMDRLAEIGQCLVGYSGHERGYHVPIAAVARGAKIIEKHFTTDKTLEGNDHTVSLLPEEFKAMVQQIREVEAAIGSAAPREVSTGELMNRVNLAKSLVATRHIAKGEVVTEADVAVKSPGRGLQPNYLPQLLGRTMQRDVEEGSFFFEGDLKDDLVTRRDFKFDRPWGLPVRYHDYKPLIEEAKPDFLEFHFSYKDLEINIDDVFDSKLDMGFTTHLPDLFAGDFLVDLASKDPEVWERSIAEVQRTIDITRDLTRYFTVDEDPVMVVTMGGFTKDKHIPASARAEKYERIGEALKRLDASGVRLAAQTLPPYPWLMGGQQYHNLFLDPKDTAEFSREFDTALCLDISHTMLACNFLNIPLSEAVEQLAPLSIHLHLVDGTGVDGEGVQVGEGDVDWASLGKQLRELAPKASFIPEIWQGHINNGEGFFTALDRLEKWL
60065	GC_00000835	g_1130	Rothia_mucilaginosa_473_RMUC	50516	69	69	1	1	0.969176	1	0.984347	1	52	16	0.0188679	1	52	16	0.0188679	0	24	45	0	0	23	46	0			SSF51569	None	PF03102	NeuB family			MIIERNIAPYVVFAEDPILTALQKISANGQRIIFLVNESGILRGSLSDGDFRRWLIANPTASLETSALDAANTNPQTAPADADPETLRAYFAKGINHVPLTDERGHLVALAMDEQDVLRIGKHTISEDSPAFIIAEIGNNHQGSVDFAKELVDLAVESGADAVKFQLRDMDALYRQRGAATAGEDLGVQYTLDLLSRFSLSVDQMYEVFDHVKQHNMDIMCTPWDAPSVQALVDYGIQGMKIASADLTNHELLRDVASRGLPMLVSTGMSREEEIRESVALLRNAGASYALLQCQSAYPAPFKDVNLAYMDRLAEIGQCLVGYSGHERGYHVPIAAVARGAKIIEKHFTTDKTLEGNDHTVSLLPEEFKAMVQQIREVEAAIGSAAPREVSTGELMNRVNLAKSLVATRHIAKGEVVTEADVAVKSPGRGLQPNHLPQLVGRTMQRDVEEGSFFFEGDLKDDLVTRRDFKFDRPWGLPVRYHDYKPLIEEAKPDFLEFHFSYKDLDINIDDVFDSKLDMGFTTHLPDLFAGDFLVDLASKDPEVWERSIAEVQRTIDITRDLTRYFTVDEDPIMVVTMGGFTKDKHIPVSERAEKYERIGEALKHLDASGVRLAAQTLPPYPWLMGGQQYHNLFLDPKDTAEFSRAYDTALCLDISHTMLASNFLNIPLSEAVEQLAPLSIHLHLVDGVGVDGEGVQVGEGDVDWAALGKQLRELAPKASFIPEIWQGHINNGEGFFTALDRLEKWL
60066	GC_00000835	g_1130	Rothia_mucilaginosa_509_RMUC	39216	69	69	1	1	0.969176	1	0.984347	1	52	16	0.0188679	1	52	16	0.0188679	0	24	45	0	0	23	46	0									MIIERNIAPYVVFAEDPILNALQKISANGQRIIFLVNESGILRGSLSDGDFRRWLIANPTASLETSALDAANTNPQTAPADADPETLRGYFAKGINHVPLTDERGHLVALAMDEQDVLRIGKHTISEDSPSFIIAEIGNNHQGSVDFAKELVDLAVESGADAVKFQLRDMDALYRQRGAATAGEDLGVQYTLDLLSRFSLTVDQMYEVFDHVKQHDMDIMCTPWDAPSVQALVDYGIQGMKIASADLTNHELLRDVASRGLPMLVSTGMSREEEIRESVALLRNAGASYALLQCQSAYPAPFKDVNLAYMDRLAEIGQCLVGYSGHERGYHVPIAAVARGAKIIEKHFTTDKTLEGNDHTVSLLPEEFKAMVQQIREVETAIGSAAPREVSTGELMNRVNLAKSLVATRHIAKGEVVTEADVAVKSPGRGLQPNHLPQLVGRTMQRDVEEGSFFFEGDLKDDLVTRRDFKFDRPWGLPVRYHDYKPLIEEAKPDFLEFHFSYKDLEINIDDVFDSKLDMGFTTHLPDLFAGDFLVDLASKDPEVWERSIAEVQRTIDITRDLTRYFTVDEDPVMVVTMGGFTKDKHIPASARAEKYERIGEALKRLDASGVRLAAQTLPPYPWLMGGQQYHNLFLDPKDTAEFSRAFDTALCLDISHTMLACNFLNIPLSEAVEQLAPLSIHLHLVDGTGVDGEGVQVGEGDVDWASLGKQLRELAPKASFIPEIWQGHINNGEGFFTALDRLEKWL
60067	GC_00000835	g_1130	Rothia_mucilaginosa_574_RMUC	52489	69	69	1	1	0.969176	1	0.984347	1	52	16	0.0188679	1	52	16	0.0188679	0	24	45	0	0	23	46	0			SSF51569	None	PF03102	NeuB family			MIIERNIAPYVVFAEDPILTALQKISANGQRIIFLVNESGILRGSLSDGDFRRWLIANPTASLETSALDAANTNPQTAPADADPETLRAYFAKGINHVPLTDERGHLVALAMDEQDVLRIGKHTISEDSPAFIIAEIGNNHQGSVDFAKELVDLAVESGADAVKFQLRDMDALYRQRGAATAGEDLGVQYTLDLLSRFSLSVDQMYEVFDHVKQHNMDIMCTPWDAPSVQALVDYGIQGMKIASADLTNHELLRDVASRGLPMLVSTGMSREEEIRESVALLRNAGASYALLQCQSAYPAPFKDVNLAYMDRLAEIGQCLVGYSGHERGYHVPIAAVARGAKIIEKHFTTDKTLEGNDHTVSLLPEEFKAMVQQIREVEAAIGSAAPREVSTGELMNRVNLAKSLVATRHIAKGEVVTEADVAVKSPGRGLQPNHLPQLVGRTMQRDVEEGSFFFEGDLKDDLVTRRDFKFDRPWGLPVRYHDYKPLIEEAKPDFLEFHFSYKDLDINIDDVFDSKLDMGFTTHLPDLFAGDFLVDLASKDPEVWERSIAEVQRTIDITRDLTRYFTVDEDPIMVVTMGGFTKDKHIPVSERAEKYERIGEALKHLDASGVRLAAQTLPPYPWLMGGQQYHNLFLDPKDTAEFSRAYDTALCLDISHTMLASNFLNIPLSEAVEQLAPLSIHLHLVDGVGVDGEGVQVGEGDVDWAALGKQLRELAPKASFIPEIWQGHINNGEGFFTALDRLEKWL
60068	GC_00000835	g_1130	Rothia_mucilaginosa_788_RMUC	55550	69	69	1	1	0.969176	1	0.984347	1	52	16	0.0188679	1	52	16	0.0188679	0	24	45	0	0	23	46	0			SSF51569	None	PF03102	NeuB family			MIIERNIAPYVVFAEDPILNALQKISANGQRIIFLVNESGILRGSLSDGDFRRWLIANPTASLETSALDAANTNPQTAPADADPETLRAYFAKGINHVPLTDERGHLVALAMDEQDVLRIGKHTISEDSPSFIIAEIGNNHQGSVDFAKELVDLAVESGADAVKFQLRDMDALYRQRGAATAGEDLGVQYTLDLLSRFSLTVDQMYEVFDHVKQHDMDIMCTPWDAPSVQALVDYGIQGMKIASADLTNHELLRDVASRGLPMLVSTGMSREEEIRESVALLRNAGASYALLQCQSAYPAPFKDVNLAYMDRLAEIGQCLVGYSGHERGYHVPIAAVARGAKIIEKHFTTDKTLEGNDHTVSLLPEEFKAMVQQIREVEAAIGSAAPREVSTGELMNRVNLAKSLVATRHIAKGEVVTEADVAVKSPGRGLQPNYLPQLLGRTMQRDVEEGSFFFEGDLKDDLVTRRDFKFDRPWGLPVRYHDYKPLIEEAKPDFLEFHFSYKDLEINIDDVFDSKLDMGFTTHLPDLFAGDFLVDLASKDPEVWERSIAEVQRTIDITRDLTRYFTVDEDPVMVVTMGGFTKDKHIPASARAEKYERIGEALKRLDASGVRLAAQTLPPYPWLMGGQQYHNLFLDPKDTAEFSREFDTALCLDISHTMLACNFLNIPLSEAVEQLAPLSIHLHLVDGTGVDGEGVQVGEGDVDWASLGKQLRELAPKASFIPEIWQGHINNGEGFFTALDRLEKWL
60069	GC_00000835	g_1130	Rothia_mucilaginosa_902_RMUC	56894	69	69	1	1	0.969176	1	0.984347	1	52	16	0.0188679	1	52	16	0.0188679	0	24	45	0	0	23	46	0			SSF51569	None	PF03102	NeuB family			MIIERNIAPYVVFAEDPILNALQKISANGQRIIFLVNESGILRGSLSDGDFRRWLIANPTASLETSALDAANTNPQTAPADADPETLRAYFAKGINHVPLTDERGHLVALAMDEQDVLRIGKHTISEDSPSFIIAEIGNNHQGSVDFAKELVDLAVESGADAVKFQLRDMDALYRQRGAATAGEDLGVQYTLDLLSRFSLTVDQMYEVFDHVKQHDMDIMCTPWDAPSVQALVDYGIQGMKIASADLTNHELLRDVASRGLPMLVSTGMSREEEIRESVALLRNAGASYALLQCQSAYPAPFKDVNLAYMDRLAEIGQCLVGYSGHERGYHVPIAAVARGAKIIEKHFTTDKTLEGNDHTVSLLPEEFKAMVQQIREVEAAIGSAAPREVSTGELMNRVNLAKSLVATRHIAKGEVVTEADVAVKSPGRGLQPNYLPQLLGRTMQRDVEEGSFFFEGDLKDDLVTRRDFKFDRPWGLPVRYHDYKPLIEEAKPDFLEFHFSYKDLEINIDDVFDSKLDMGFTTHLPDLFAGDFLVDLASKDPEVWERSIAEVQRTIDITRDLTRYFTVDEDPVMVVTMGGFTKDKHIPASARAEKYERIGEALKRLDASGVRLAAQTLPPYPWLMGGQQYHNLFLDPKDTAEFSREFDTALCLDISHTMLACNFLNIPLSEAVEQLAPLSIHLHLVDGTGVDGEGVQVGEGDVDWASLGKQLRELAPKASFIPEIWQGHINNGEGFFTALDRLEKWL
60070	GC_00000835	g_1130	Rothia_mucilaginosa_ATCC_25296_ATCC_25296	28570	69	69	1	1	0.969176	1	0.984347	1	52	16	0.0188679	1	52	16	0.0188679	0	24	45	0	0	23	46	0									MIIERNIAPYVVFAEDPILNALQKISANGQRIIFLVNESGILRGSLSDGDFRRWLIANPTASLETSALDAANTNPQTAPADADPETLRAYFAKGINHVPLTDERGHLVALAMDEQDVLRIGKHTISEDSPSFIIAEIGNNHQGSVDFAKELVDLAVESGADAVKFQLRDMDALYRQRGAATAGEDLGVQYTLDLLSRFSLTVDQMYEVFDHVKQHDMDIMCTPWDAPSVQALVDYGIQGMKIASADLTNHELLRDVASRGLPMLVSTGMSREEEIRESVALLRNAGASYALLQCQSAYPAPFKDVNLAYMDRLAEIGQCLVGYSGHERGYHVPIAAVARGAKIIEKHFTTDKTLEGNDHTVSLLPEEFKAMVQQIREVEAAIGSAAPREVSTGELMNRVNLAKSLVATRHIAKGEVVTEADVAVKSPGRGLQPNYLPQLLGRTMQRDVEEGSFFFEGDLKDDLVTRRDFKFDRPWGLPVRYHDYKPLIEEAKPDFLEFHFSYKDLEINIDDVFDSKLDMGFTTHLPDLFAGDFLVDLASKDPEVWERSIAEVQRTIDITRDLTRYFTVDEDPVMVVTMGGFTKDKHIPASARAEKYERIGEALKRLDASGVRLAAQTLPPYPWLMGGQQYHNLFLDPKDTAEFSRAFDTALCLDISHTMLACNFLNIPLSEAVEQLAPLSIHLHLVDGTGVDGEGVQVGEGDVDWASLGKQLRELAPKASFIPEIWQGHINNGEGFFTALDRLEKWL
60071	GC_00000835	g_1130	Rothia_mucilaginosa_DY_18_DY_18	27849	69	69	1	1	0.969176	1	0.984347	1	52	16	0.0188679	1	52	16	0.0188679	0	24	45	0	0	23	46	0									MIIERNIAPYVVFAEDPILNALQKISANGQRIIFLVNESGILRGSLSDGDFRRWLIANPTASLETSALDAANTNPQTAPADADPETLRAYFAKGINHVPLTDERGHLVALAMDEQDVLRIGKHTISEDSPSFIIAEIGNNHQGSVDFAKELVDLAVESGADAVKFQLRDMDALYRQRGAATAGEDLGVQYTLDLLSRFSLTVDQMYEVFDHVKQHDMDIMCTPWDAPSVQALVDYGIQGMKIASADLTNHELLRDVASRGLPMLVSTGMSREEEIRESVALLRNAGASYALLQCQSAYPAPFKDVNLAYMDRLAEIGQCLVGYSGHERGYHVPIAAVARGAKIIEKHFTTDKTLEGNDHTVSLLPEEFKAMVQQIREVEAAIGSAAPREVSTGELMNRVNLAKSLVATRHIAKGEVVTEADVAVKSPGRGLQPNYLPQLLGRTMQRDVEEGSFFFEGDLKDDLVTRRDFKFDRPWGLPVRYHDYKPLIEEAKPDFLEFHFSYKDLEINIDDVFDSKLDMGFTTHLPDLFAGDFLVDLASKDPEVWERSIAEVQRTIDITRDLTRYFTVDEDPVMVVTMGGFTKDKHIPASARAEKYERIGEALKRLDASGVRLAAQTLPPYPWLMGGQQYHNLFLDPKDTAEFSRAFDTALCLDISHTMLACNFLNIPLSEAVEQLAPLSIHLHLVDGTGVDGEGVQVGEGDVDWASLGKQLRELAPKASFIPEIWQGHINNGEGFFTALDRLEKWL
60072	GC_00000835	g_1130	Rothia_mucilaginosa_FDAARGOS_369	59816	69	69	1	1	0.969176	1	0.984347	1	52	16	0.0188679	1	52	16	0.0188679	0	24	45	0	0	23	46	0			SSF51569	None	PF03102	NeuB family			MIIERNIAPYVVFAEDPILNALQKISANGQRIIFLVNESGILRGSLSDGDFRRWLIANPTASLETSALDAANTNPQTAPADADPETLRAYFAKGINHVPLTDERGHLVALAMDEQDVLRIGKHTISEDSPSFIIAEIGNNHQGSVDFAKELVDLAVESGADAVKFQLRDMDALYRQRGAATAGEDLGVQYTLDLLSRFSLTVDQMYEVFDHVKQHDMDIMCTPWDAPSVQALVDYGIQGMKIASADLTNHELLRDVASRGLPMLVSTGMSREEEIRESVALLRNAGASYALLQCQSAYPAPFKDVNLAYMDRLAEIGQCLVGYSGHERGYHVPIAAVARGAKIIEKHFTTDKTLEGNDHTVSLLPEEFKAMVQQIREVEAAIGSAAPREVSTGELMNRVNLAKSLVATRHIAKGEVVTEADVAVKSPGRGLQPNYLPQLLGRTMQRDVEEGSFFFEGDLKDDLVTRRDFKFDRPWGLPVRYHDYKPLIEEAKPDFLEFHFSYKDLEINIDDVFDSKLDMGFTTHLPDLFAGDFLVDLASKDPEVWERSIAEVQRTIDITRDLTRYFTVDEDPVMVVTMGGFTKDKHIPAAARAEKYERIGEALKRLDASGVRLAAQTLPPYPWLMGGQQYHNLFLDPKDTAEFSRAFDTALCLDISHTMLACNFLNIPLSEAVEQLAPLSIHLHLVDGTGVDGEGVQVGEGDVDWASLGKQLRELAPKASFIPEIWQGHINNGEGFFTALDRLEKWL
60073	GC_00000835	g_1130	Rothia_mucilaginosa_M508_M508	31425	69	69	1	1	0.969176	1	0.984347	1	52	16	0.0188679	1	52	16	0.0188679	0	24	45	0	0	23	46	0									MIIERNIAPYVVFAEDPILNALQKISANGQRIIFLVNESGILRGSLSDGDFRRWLIANPTASLETSALDAANTNPQTAPADADPETLRAYFAKGINHVPLTDERGHLVALAMDEQDVLRIGKHTISEDSPSFIIAEIGNNHQGSVDFAKELVDLAVESGADAVKFQLRDMDALYRQRGAATAGEDLGVQYTLDLLSRFSLTVDQMYEVFDHVKQHDMDIMCTPWDAPSVQALVDYGIQGMKIASADLTNHELLRDVASRGLPMLVSTGMSREEEIRESVALLRNAGASYALLQCQSAYPAPFKDVNLAYMDRLAEIGQCLVGYSGHERGYHVPIAAVARGAKIIEKHFTTDKTLEGNDHTVSLLPEEFKAMVQQIREVETAIGSAAPREVSTGELMNRVNLAKSLVATRHIAKGEVVTEADVAVKSPGRGLQPNYLPQLLGRTMQRDVEEGSFFFEGDLKDDLVTRRDFKFDRPWGLPVRYHDYKPLIEEAKPDFLEFHFSYKDLEINIDDVFDSKLDMGFTTHLPDLFAGDFLVDLASKDPEVWERSIAEVQRTIDITRDLTRYFTVDEDPVMVVTMGGFTKDKHIPASARAEKYERIGEALKRLDASGVRLAAQTLPPYPWLMGGQQYHNLFLDPKDTAEFSRAFDTALCLDISHTMLACNFLNIPLSEAVEQLAPLSIHLHLVDGTGVDGEGVQVGEGDVDWASLGKQLRELAPKASFIPEIWQGHINNGEGFFTALDRLEKWL
60074	GC_00000835	g_1130	Rothia_mucilaginosa_NUM_Rm6536	57771	69	69	1	1	0.969176	1	0.984347	1	52	16	0.0188679	1	52	16	0.0188679	0	24	45	0	0	23	46	0			SSF51569	None	PF03102	NeuB family			MIIERNIAPYVVFAEDPILNALQKISANGQRIIFLVNESGILRGSLSDGDFRRWLIANPTASLETSALDAANTNPQTAPADADPETLRAYFAKGINHVPLTDERGHLVALAMDEQDVLRIGKHTISEDSPSFIIAEIGNNHQGSVDFAKELVDLAVESGADAVKFQLRDMDALYRQRGAATAGEDLGVQYTLDLLSRFSLTVDQMYEVFDHVKQHDMDIMCTPWDAPSVQALVDYGIQGMKIASADLTNHELLRDVASRGLPMLVSTGMSREEEIRESVALLRNAGASYALLQCQSAYPAPFKDVNLAYMDRLAEIGQCLVGYSGHERGYHVPIAAVARGAKIIEKHFTTDKTLEGNDHTVSLLPEEFKAMVQQIREVETAIGSAAPREVSTGELMNRVNLAKSLVATRHIAKGEVVTEADVAVKSPGRGLQPNYLPQLLGRTMQRDVEEGSFFFEGDLKDDLVTRRDFKFDRPWGLPVRYHDYKPLIEEAKPDFLEFHFSYKDLEINIDDVFDSKLDMGFTTHLPDLFAGDFLVDLASKDPEVWERSIAEVQRTIDITRDLTRYFTVDEDPVMVVTMGGFTKDKHIPASARAEKYERIGEALKRLDASGVRLAAQTLPPYPWLMGGQQYHNLFLDPKDTAEFSRAFDTALCLDISHTMLACNFLNIPLSEAVEQLAPLSIHLHLVDGTGVDGEGVQVGEGDVDWASLGKQLRELAPKASFIPEIWQGHINNGEGFFTALDRLEKWL
60075	GC_00000835	g_1130	Rothia_mucilaginosa_UMB0024	62320	69	69	1	1	0.969176	1	0.984347	1	52	16	0.0188679	1	52	16	0.0188679	0	24	45	0	0	23	46	0			SSF51569	None	PF03102	NeuB family			MIIERNIAPYVVFAEDPILNALQKISANGQRIIFLVNESGILRGSLSDGDFRRWLIANPTASLETSALDAANTNPQTAPADADPETLRAYFAKGINHVPLTDERGHLVALAMDEQDVLRIGKHTISEDSPSFIIAEIGNNHQGSVDFAKELVDLAVESGADAVKFQLRDMDALYRQRGAATAGEDLGVQYTLDLLSRFSLTVDQMYEVFDHVKQHDMDIMCTPWDAPSVQALVDYGIQGMKIASADLTNHELLRDVASRGLPMLVSTGMSREEEIRESVALLRNAGASYALLQCQSAYPAPFKDVNLAYMDRLAEIGQCLVGYSGHERGYHVPIAAVARGAKIIEKHFTTDKTLEGNDHTVSLLPEEFKAMVQQIREVETAIGSAAPREVSTGELMNRVNLAKSLVATRHIAKGEVVTEADVAVKSPGRGLQPNYLPQLLGRTMQRDVEEGSFFFEGDLKDDLVTRRDFKFDRPWGLPVRYHDYKPLIEEAKPDFLEFHFSYKDLEINIDDVFDSKLDMGFTTHLPDLFAGDFLVDLASKDPEVWERSIAEVQRTIDITRDLTRYFTVDEDPVMVVTMGGFTKDKHIPASARAEKYERIGEALKRLDASGVRLAAQTLPPYPWLMGGQQYHNLFLDPKDTAEFSRAFDTALCLDISHTMLACNFLNIPLSEAVEQLAPLSIHLHLVDGTGVDGEGVQVGEGDVDWASLGKQLRELAPKASFIPEIWQGHINNGEGFFTALDRLEKWL
60076	GC_00000835	g_1130	Rothia_sp_HMSC036D11_HMSC036D11	110328	69	69	1	1	0.969176	1	0.984347	1	52	16	0.0188679	1	52	16	0.0188679	0	24	45	0	0	23	46	0			SSF51569	None	PF03102	NeuB family			MIIERNIAPYVVFAEDPILTALHKISANGQRIIFLVNESGILRGSLSDGDFRRWLIANPTASLETSALAAANTNPQTAPADSDPESLRGYFARGIEHIPLIDERGHLVALAMDEQNVLRIGKHTISEDAPAFIIAEIGNNHQGSVDFAKELVDLAVESGADAVKFQLRDLDALYRQRGGSTAGEDLGVQYTLDLLSRFSLSVEQMYEVFDHVKEHGLDILCTPWDAPSVQALVDYGIAGMKIASADLTNHELLRDVASRGLPMLVSTGMSREEEILDSVNLLRKAGASYALLQCQSTYPAPFKDVNLAYMDRLAEIGQCLVGYSGHERGYHVPVAAVARGAKIIEKHFTNDKTLEGNDHTVSLLPEEFAAMVRQIRDIEESIGTAAPREVSTGELMNRVNLAKSLVATRSIAKGEVITEADVTVKSPGRGLQPNYLPQLLGRTIQRDVEEGSFFFEGDLKDDLVTRRDFTFERPWGLPVRYHDYKPLIEEATPDFLEFHFSYKDLDINIDEVFEKKLPMSFTTHLPDLFAGDFLVDLASRDPEVWERSIAEVQRTIDITRDLTRYFTVDEDPVMVVTMGGFTKDKHIPASARAAKYERIGEALGRLDTAGVRLAAQTLPPYPWLMGGQQYHNLFLDPQDTAEFARAYDSALCLDISHTMLACNFLKIPLSEAVAQLAPHSIHLHLVDGIGVDGEGVQVGEGDVDWAALGKQLRELAPKASFIPEIWQGHINNGEGFFTALDRLEKWL
60077	GC_00000835	g_1130	Rothia_sp_HMSC058E10_HMSC058E10	72539	69	69	1	1	0.969176	1	0.984347	1	52	16	0.0188679	1	52	16	0.0188679	0	24	45	0	0	23	46	0			SSF51569	None	PF03102	NeuB family			MIIERNIAPYVVFAEDPILTALHKISANGQRIIFLVNESGILRGSLSDGDFRRWLIANPTASLETSALAAANTNPQTAPADSDPESLRGYFARGIEHIPLIDERGHLVALAMDEQNVLRIGKHTISEDAPAFIIAEIGNNHQGSVDFAKELVDLAVESGADAVKFQLRDLDALYRQRGGATAGEDLGVQYTLDLLSRFSLSVEQMYEVFDHVKEHGLDILCTPWDAPSVQALVDYGIAGMKIASADLTNHELLRDVASRGLPMLVSTGMSREEEILDSVNLLRKAGASYALLQCQSTYPAPFKDVNLAYMDRLAEIGQCLVGYSGHERGYHVPVAAVARGAKIIEKHFTTDKTLEGNDHTVSLLPEEFAAMVRQIRDIEESIGTAAPREVSTGELMNRVNLAKSLVATRSIAKGEVITEADVAVKSPGRGLQPNYLPQLLGRTIQRDVEEGSFFFEGDLKDDLVTRRDFTFERPWGLPVRYHDYKPLIEEATPDFLEFHFSYKDLDINIDEVFEKKLPMSFTTHLPDLFAGDFLVDLASRDPEVWERSIAEVQRTIDITRDLTRYFTVDEDPVMVVTMGGFTKDKHIPASARAAKYERIGEALRRLDTAGVRLAAQTLPPYPWLMGGQQYHNLFLDPQDTAEFARAYDSALCLDISHTMLACNFLKIPLSEAVAQLAPRSIHLHLVDGIGVDGEGVQVGEGDVDWAALGKQLRELAPKASFIPEIWQGHINNGEGFFTALDRLEKWL
60078	GC_00000835	g_1130	Rothia_sp_HMSC061C12_HMSC061C12	125435	69	69	1	1	0.969176	1	0.984347	1	52	16	0.0188679	1	52	16	0.0188679	0	24	45	0	0	23	46	0			SSF51569	None	PF03102	NeuB family			MIIERNIAPYVVFAEDPILNALQKISANGQRIIFLVNESGILRGSLSDGDFRRWLIANPTASLETSALDAANTNPQTAPADADPETLRAYFAKGINHVPLTDERGHLVALAMDEQDVLRIGKHTISEDSPSFIIAEIGNNHQGSVDFAKELVDLAVESGADAVKFQLRDMDALYRQRGAATAGEDLGVQYTLDLLSRFSLTVDQMYEVFDHVKQHDMDIMCTPWDAPSVQALVDYGIQGMKIASADLTNHELLRDVASRGLPMLVSTGMSREEEIRESVALLRNAGASYALLQCQSAYPAPFKDVNLAYMDRLAEIGQCLVGYSGHERGYHVPIAAVARGAKIIEKHFTTDKTLEGNDHTVSLLPEEFKAMVQQIREVETAIGSAAPREVSTGELMNRVNLAKSLVATRHIAKGEVVTEADVAVKSPGRGLQPNYLPQLLGRTMQRDVEEGSFFFEGDLKDDLVTRRDFKFDRPWGLPVRYHDYKPLIEEAKPDFLEFHFSYKDLEINIDDVFDSKLDMGFTTHLPDLFAGDFLVDLASKDPEVWERSIAEVQRTIDITRDLTRYFTVDEDPVMVVTMGGFTKDKHIPASARAEKYERIGEALKRLDASGVRLAAQTLPPYPWLMGGQQYHNLFLDPKDTAEFSRAFDTALCLDISHTMLACNFLNIPLSEAVEQLAPLSIHLHLVDGTGVDGEGVQVGEGDVDWASLGKQLRELAPKASFIPEIWQGHINNGEGFFTALDRLEKWL
60079	GC_00000835	g_1130	Rothia_sp_HMSC061D12_HMSC061D12	127426	69	69	1	1	0.969176	1	0.984347	1	52	16	0.0188679	1	52	16	0.0188679	0	24	45	0	0	23	46	0			SSF51569	None	PF03102	NeuB family			MIIERNIAPYVVFAEDPILNALQKISANGQRIIFLVNESGILRGSLSDGDFRRWLIANPTASLETSALDAANTNPQTAPADADPETLRGYFAKGINHVPLTDERGHLVALAMDEQDVLRIGKQTISEDSPSFIIAEIGNNHQGSVDFAKELVDLAVESGADAVKFQLRDMDALYRQRGAATAGEDLGVQYTLDLLSRFSLTVDQMYEVFDHVKQHDMDIMCTPWDAPSVQALVDYGIQGMKIASADLTNHELLRDVASRGLPMLVSTGMSREEEIRESVALLRNAGASYALLQCQSAYPAPFKDVNLAYMDRLAEIGQCLVGYSGHERGYHVPIAAVARGAKIIEKHFTTDKTLEGNDHTVSLLPEEFKAMVQQIREVETAIGSAAPREVSTGELMNRVNLAKSLVATRHIAKGEVVTEADVAVKSPGRGLQPNYLPQLLGRTMQRDVEEGSFFFEGDLKDDLVTRRDFKFDRPWGLPVRYHDYKPLIEEAKPDFLEFHFSYKDLEINIDDVFDSKLDMGFTTHLPDLFAGDFLVDLASKDPEVWERSIAEVQRTIDITRDLTRYFTVDEDPVMVVTMGGFTKDKHIPAAARAEKYERIGEALKRLDASGVRLAAQTLPPYPWLMGGQQYHNLFLDPKDTAEFSRAFDTALCLDISHTMLACNFLNIPLSEAVEQLAPLSIHLHLVDGTGVDGEGVQVGEGDVDWASLGKQLRELAPKASFIPEIWQGHINNGEGFFTALDRLEKWL
60080	GC_00000835	g_1130	Rothia_sp_HMSC061E04_HMSC061E04	104230	69	69	1	1	0.969176	1	0.984347	1	52	16	0.0188679	1	52	16	0.0188679	0	24	45	0	0	23	46	0			SSF51569	None	PF03102	NeuB family			MIIERNIAPYVVFAEDPILNALQKISANGQRIIFLVNESGILRGSLSDGDFRRWLIANPTASLETSALEAANTNPQTAPADADPETLRAYFAKGINHVPLTDERGHLVALAMDEQDVLRIGKHTISEDSPSFIIAEIGNNHQGSVDFAKELVDLAVESGADAVKFQLRDMDALYRQRGAATAGEDLGVQYTLDLLSRFSLTVDQMYEVFDHVKQHDMDIMCTPWDAPSVQALVDYGIQGMKIASADLTNHELLRDVASRGLPMLVSTGMSREEEIRESVALLRNAGASYALLQCQSAYPAPFKDVNLAYMDRLAEIGQCLVGYSGHERGYHVPIAAVARGAKIIEKHFTTDKTLEGNDHTVSLLPEEFKAMVQQIREVETAIGSAAPREVSTGELMNRVNLAKSLVATRHIAKGEVVTEADVAVKSPGRGLQPNYLPQLLGRTMQRDVEEGSFFFEGDLKDDLVTRRDFKFDRPWGLPVRYHDYKPLIEEAKPDFLEFHFSYKDLEINIDDVFDSKLDMSFTTHLPDLFAGDFLVDLASKDPEVWERSIAEVQRTIDITRDLTRYFTVDEDPVMVVTMGGFTKDKHIPAAARAEKYERIGEALKRLDASGVRLAAQTLPPYPWLMGGQQYHNLFLDPKDTAEFSRAFDTALCLDISHTMLACNFLNIPLSEAVEQLAPLSIHLHLVDGTGVDGEGVQVGEGDVDWASLGKQLRELAPKASFIPEIWQGHINNGEGFFTALDRLEKWL
60081	GC_00000835	g_1130	Rothia_sp_HMSC062F03_HMSC062F03	128801	69	69	1	1	0.969176	1	0.984347	1	52	16	0.0188679	1	52	16	0.0188679	0	24	45	0	0	23	46	0			SSF51569	None	PF03102	NeuB family			MIIERNIAPYVVFAEDPILTALQKISANGQRIIFLVNESGILRGSLSDGDFRRWLIANPTASLETSALDAANTNPQTAPADADPETLRAYFAKGINHVPLTDERGHLVALAMDEQDVLRIGKHTISEDSPAFIIAEIGNNHQGSVDFAKELVDLAVESGADAVKFQLRDMDALYRQRGAATAGEDLGVQYTLDLLSRFSLSVDQMYEVFDHVKQHNMDIMCTPWDAPSVQALVDYGIQGMKIASADLTNHELLRDVASRGLPMLVSTGMSREEEIRESVALLRNAGASYALLQCQSAYPAPFKDVNLAYMDRLAEIGQCLVGYSGHERGYHVPIAAVARGAKIIEKHFTTDKTLEGNDHTVSLLPEEFKAMVQQIREVEAAIGSAAPREVSTGELMNRVNLAKSLVATRHIAKGEVVTEADVAVKSPGRGLQPNHLPQLVGRTMQRDVEEGSFFFEGDLKDDLVTRRDFKFDRPWGLPVRYHDYKPLIEEAKPDFLEFHFSYKDLDINIDDVFDSKLDMGFTTHLPDLFAGDFLVDLASKDPEVWERSIAEVQRTIDITRDLTRYFTVDEDPIMVVTMGGFTKDKHIPVSERAEKYERIGEALKHLDASGVRLAAQTLPPYPWLMGGQQYHNLFLDPKDTAEFSRAYDTALCLDISHTMLASNFLNIPLSEAVEQLAPLSIHLHLVDGVGVDGEGVQVGEGDVDWAALGKQLRELAPKASFIPEIWQGHINNGEGFFTALDRLEKWL
60082	GC_00000835	g_1130	Rothia_sp_HMSC062H08_HMSC062H08	83454	69	69	1	1	0.969176	1	0.984347	1	52	16	0.0188679	1	52	16	0.0188679	0	24	45	0	0	23	46	0			SSF51569	None	PF03102	NeuB family			MIIERNIAPYVVFAEDPILNALQKISANGQRIIFLVNESGILRGSLSDGDFRRWLIANPTASLETSALDAANTNPQTAPADADPETLRAYFAKGINHVPLTDERGHLVALAMDEQDVLRIGKHTISEDSPSFIIAEIGNNHQGSVDFAKELVDLAVESGADAVKFQLRDMDALYRQRGAATAGEDLGVQYTLDLLSRFSLTVDQMYEVFDHVKQHDMDIMCTPWDAPSVQALVDYGIQGMKIASADLTNHELLRDVASRGLPMLVSTGMSREEEIRESVALLRNAGASYALLQCQSAYPAPFKDVNLAYMDRLAEIGQCLVGYSGHERGYHVPIAAVARGAKIIEKHFTTDKTLEGNDHTVSLLPEEFKAMVQQIREVEAAIGSAAPREVSTGELMNRVNLAKSLVATRHIAKGEVVTEADVAVKSPGRGLQPNYLPQLLGRTMQRDVEEGSFFFEGDLKDDLVTRRDFKFDRPWGLPVRYHDYKPLIEEAKPDFLEFHFSYKDLEINIDDVFDSKLDMGFTTHLPDLFAGDFLVDLASKDPEVWERSIAEVQRTIDITRDLTRYFTVDEDPVMVVTMGGFTKDKHIPVAARAEKYERIGEALKRLDASGVRLAAQTLPPYPWLMGGQQYHNLFLDPKDTAEFSRAFDTALCLDISHTMLACNFLNIPLSEAVEQLAPLSIHLHLVDGTGVDGEGVQVGEGDVDWASLGKQLRELAPKASFIPEIWQGHINNGEGFFTALDRLEKWL
60083	GC_00000835	g_1130	Rothia_sp_HMSC064D08_HMSC064D08	74312	69	69	1	1	0.969176	1	0.984347	1	52	16	0.0188679	1	52	16	0.0188679	0	24	45	0	0	23	46	0			SSF51569	None	PF03102	NeuB family			MIIERNIAPYVVFAEDPILTALHKISANGQRIIFLVNESGILRGSLSDGDFRRWLIANPTASLETSALAAANTNPQTAPADSDPESLRGYFARGIEHIPLIDERGHLMALAMDEQNVLRIGKHTISEDAPAFIIAEIGNNHQGSVDFAKELVDLAVESGADAVKFQLRDLDALYRQRGGATAGEDLGVQYTLDLLSRFSLSVEQMYEVFDHVKEHGLDILCTPWDAPSVQALVDYGIAGMKIASADLTNHELLRDVASRGLPMLVSTGMSREEEILDSVNLLRKAGASYALLQCQSTYPAPFKDVNLAYMDRLAEIGQCLVGYSGHERGYHVPVAAVARGAKIIEKHFTTDKTLEGNDHTVSLLPEEFAAMVRQIRDIEESIGTAAPREVSTGELMNRVNLAKSLVATRSIAKGEVITEADVAVKSPGRGLQPNYLPQLLGRTIQRDVEEGSFFFEGDLKDDFVTRRDFTFERPWGLPVRYHDYKSLIEEATPDFLEFHFSYKDLDINIDEVFEKKLPMSFTTHLPDLFAGDFLVDLASRDPEVWERSIAEVQRTIDITRDLTRYFTVDEDPVMVVTMGGFTKDKHIPASARAAKYERIGEALGRLDTAGVRLAAQTLPPYPWLMGGQQYHNLFLDPQDTAEFARAYDSALCLDISHTMLACNFLKIPLSEAVAQLAPHSIHLHLVDGIGVDGEGVQVGEGDVDWAALGKQLRELAPKASFIPEIWQGHINNGEGFFTALDRLEKWL
60084	GC_00000835	g_1130	Rothia_sp_HMSC064F07_HMSC064F07	129811	69	69	1	1	0.969176	1	0.984347	1	52	16	0.0188679	1	52	16	0.0188679	0	24	45	0	0	23	46	0			SSF51569	None	PF03102	NeuB family			MIIERNIAPYVVFAEDPILNALQKISANGQRIIFLVNESGILRGSLSDGDFRRWLIANPTASLETSALDAANTNPQTAPADADPETLRAYFAKGINHVPLTDERGHLVALAMDEQDVLRIGKHTISEDSPSFIIAEIGNNHQGSVDFAKELVDLAVESGADAVKFQLRDMDALYRQRGAATAGEDLGVQYTLDLLSRFSLTVDQMYEVFDHVKQHDMDIMCTPWDAPSVQALVDYGIQGMKIASADLTNHELLRDVASRGLPMLVSTGMSREEEIRESVALLRNAGASYALLQCQSAYPAPFKDVNLAYMDRLAEIGQCLVGYSGHERGYHVPIAAVARGAKIIEKHFTTDKTLEGNDHTVSLLPEEFKAMVQQIREVEAAIGSAAPREVSTGELMNRVNLAKSLVATRHIAKGEVVTEADVAVKSPGRGLQPNYLPQLLGRTMQRDVEEGSFFFEGDLKDDLVTRRDFKFDRPWGLPVRYHDYKPLIEEAKPDFLEFHFSYKDLEINIDDVFDSKLDMGFTTHLPDLFAGDFLVDLASKDPEVWERSIAEVQRTIDITRDLTRYFTVDEDPVMVVTMGGFTKDKHIPASARAEKYERIGEALKRLDASGVRLAAQTLPPYPWLMGGQQYHNLFLDPKDTAEFSRAFDTALCLDISHTMLACNFLNIPLSEAVKQLAPLSIHLHLVDGTGVDGEGVQVGEGDVDWASLGKQLRELAPKASFIPEIWQGHINNGEGFFTALDRLEKWL
60085	GC_00000835	g_1130	Rothia_sp_HMSC065B04_HMSC065B04	93459	69	69	1	1	0.969176	1	0.984347	1	52	16	0.0188679	1	52	16	0.0188679	0	24	45	0	0	23	46	0			SSF51569	None	PF03102	NeuB family			MIIERNIAPYVVFAEDPILNALQKISANGQRIIFLVNESGILRGSLSDGDFRRWLIANPTASLETSALDAANTNPQTAPADADPETLRGYFAKGINHVPLTDERGHLVALAMDEQDVLRIGKHTISEDSPSFIIAEIGNNHQGSVDFAKELVDLAVESGADAVKFQLRDMDALYRQRGAATAGEDLGVQYTLDLLSRFSLTVDQMYEVFDHVKQHDMDIMCTPWDAPSVQALVDYGIQGMKIASADLTNHELLRDVASRGLPMLVSTGMSREEEIRESVALLRNAGASYALLQCQSAYPAPFKDVNLAYMDRLAEIGQCLVGYSGHERGYHVPIAAVARGAKIIEKHFTTDKTLEGNDHTVSLLPEEFKAMVQQIREVETAIGSAAPREVSTGELMNRVNLAKSLVATRHIAKGEVVTEADVAVKSPGRGLQPNYLPQLLGRTMQRDVEEGSFFFEGDLKDDLVTRRDFKFDRPWGLPVRYHDYKPLIEEAKPDFLEFHFSYKDLEINIDDVFDSKLDMGFTTHLPDLFAGDFLVDLASKDPEVWERSIAEVQRTIDITRDLTRYFTVDEDPVMVVTMGGFTKDKHIPAAARAEKYERIGEALKRLDASGVRLAAQTLPPYPWLMGGQQYHNLFLDPKDTAEFSRAFDTALCLDISHTMLACNFLNIPLSEAVEQLAPLSIHLHLVDGTGVDGEGVQVGEGDVDWASLGKQLRELAPKASFIPEIWQGHINNGEGFFTALDRLEKWL
60086	GC_00000835	g_1130	Rothia_sp_HMSC065C03_HMSC065C03	132442	69	69	1	1	0.969176	1	0.984347	1	52	16	0.0188679	1	52	16	0.0188679	0	24	45	0	0	23	46	0			SSF51569	None	PF03102	NeuB family			MIIERNIAPYVVFAEDPILNALQKISANGQRIIFLVNESGILRGSLSDGDFRRWLIANPTASLETSALDAANTNPQTAPADADPETLRGYFAKGINHVPLTDERGHLVALAMDEQDVLRIGKHTISEDSPSFIIAEIGNNHQGSVDFAKELVDLAVESGADAVKFQLRDMDALYRQRGAATAGEDLGVQYTLDLLSRFSLTVDQMYEVFDHVKQHDMDIMCTPWDAPSVQALVDYGIQGMKIASADLTNHELLRDVASRGLPMLVSTGMSREEEIRESVALLRNAGASYALLQCQSAYPAPFKDVNLAYMDRLAEIGQCLVGYSGHERGYHVPIAAVARGAKIIEKHFTTDKTLEGNDHTVSLLPEEFKAMVQQIREVETAIGSAAPREVSTGELMNRVNLAKSLVATRHIAKGEVVTEADVAVKSPGRGLQPNYLPQLLGRTMQRDVEEGSFFFEGDLKDDLVTRRDFKFDRPWGLPVRYHDYKPLIEEAKPDFLEFHFSYKDLEINIDDVFDSKLDMGFTTHLPDLFAGDFLVDLASKDPEVWERSIAEVQRTIDITRDLTRYFTVDEDPVMVVTMGGFTKDKHIPAAARAEKYERIGEALKRLDASGVRLAAQTLPPYPWLMGGQQYHNLFLDPKDTAEFSRAFDTALCLDISHTMLACNFLNIPLSEAVEQLAPLSIHLHLVDGTGVDGEGVQVGEGDVDWASLGKQLRELAPKASFIPEIWQGHINNGEGFFTALDRLEKWL
60087	GC_00000835	g_1130	Rothia_sp_HMSC065C12_HMSC065C12	88772	69	69	1	1	0.969176	1	0.984347	1	52	16	0.0188679	1	52	16	0.0188679	0	24	45	0	0	23	46	0			SSF51569	None	PF03102	NeuB family			MIIERNIAPYVVFAEDPILNALQKISANGQRIIFLVNESGILRGSLSDGDFRRWLIANPTASLETSALDAANTNPQTAPADADPETLRAYFAKGINHVPLTDERGHLVALAMDEQDVLRIGKHTISEDSPSFIIAEIGNNHQGSVDFAKELVDLAVESGADAVKFQLRDMDALYRQRGAATAGEDLGVQYTLDLLSRFSLTVDQMYEVFDHVKQHDMDIMCTPWDAPSVQALVDYGIQGMKIASADLTNHELLRDVASRGLPMLVSTGMSREEEIRESVALLRNAGASYALLQCQSAYPAPFKDVNLAYMDRLAEIGQCLVGYSGHERGYHVPIAAVARGAKIIEKHFTTDKTLEGNDHTVSLLPEEFKAMVQQIREVEAAIGSAAPREVSTGELMNRVNLAKSLVATRHIAKGEVVTEADVAVKSPGRGLQPNYLPQLLGRTMQRDVEEGSFFFEGDLKDDLVTRRDFKFDRPWGLPVRYHDYKPLIEEAKPDFLEFHFSYKDLEINIDDVFDSKLDMGFTTHLPDLFAGDFLVDLASKDPEVWERSIAEVQRTIDITRDLTRYFTVDEDPVMVVTMGGFTKDKHIPASARAEKYERIGEALKRLDASGVRLAAQTLPPYPWLMGGQQYHNLFLDPKDTAEFSRAFDTALCLDISHTMLACNFLNIPLSEAVEQLAPLSIHLHLVDGTGVDGEGVQVGEGDVDWASLGKQLRELAPKASFIPEIWQGHINNGEGFFTALDRLEKWL
60088	GC_00000835	g_1130	Rothia_sp_HMSC065D02_HMSC065D02	122303	69	69	1	1	0.969176	1	0.984347	1	52	16	0.0188679	1	52	16	0.0188679	0	24	45	0	0	23	46	0			SSF51569	None	PF03102	NeuB family			MIIERNIAPYVVFAEDPILTALHKISANGQRIIFLVNESGILRGSLSDGDFRRWLVANPTASLETSALAAANTNPQTAPADSDPESLRGYFARGIEHIPLIDERGHLVALAMDEQNVLRIGKHTISEDAPAFIIAEIGNNHQGSVDFAKELVDLAVESGADAVKFQLRDLDALYRQRGGATAGEDLGVQYTLDLLSRFSLSVEQMYEVFDHVKEHGLDILCTPWDAPSVQALVDYGIAGMKIASADLTNHELLRDVASRGLPMLVSTGMSREEEILDSVNLLRKAGASYALLQCQSTYPAPFKDVNLAYMDRLAEIGQCLVGYSGHERGYHVPVAAVARGAKIIEKHFTTDKTLEGNDHTVSLLPEEFAAMVRQIRDIEESIGTAAPREVSTGELMNRVNLAKSLVATRSIAKGEVITEADVAVKSPGRGLQPNYLPQLLGRTIQRDVEEGSFFFEGDLKDDLVTRRDFTFERPWGLPVRYHDYKPLIEEATPDFLEFHFSYKDLDINIDEVFEKKLPMSFTTHLPDLFAGDFLVDLASRDPEVWERSIAEVQRTIDITRDLTRYFTVDEDPVMVVTMGGFTKDKHIPASARAAKYERIGEALGRLDTAGVRLAAQTLPPYPWLMGGQQYHNLFLDPQDTAEFARAYDSALCLDISHTMLACNFLKIPLSEAVAQLAPHSIHLHLVDGIGVDGEGVQVGEGDVDWAALGKQLRELAPKASFIPEIWQGHINNGEGFFTALDRLEKWL
60089	GC_00000835	g_1130	Rothia_sp_HMSC065D09_HMSC065D09	121365	69	69	1	1	0.969176	1	0.984347	1	52	16	0.0188679	1	52	16	0.0188679	0	24	45	0	0	23	46	0			SSF51569	None	PF03102	NeuB family			MIIERNIAPYVVFAEDPILNALQKISANGQRIIFLVNESGILRGSLSDGDFRRWLIANPTASLETSALDAANTNPQTAPADADPETLRAYFAKGINHVPLTDERGHLVALAMDEQDVLRIGKHTISEDSPSFIIAEIGNNHQGSVDFAKELVDLAVESGADAVKFQLRDMDALYRQRGAATAGEDLGVQYTLDLLSRFSLTVDQMYEVFDHVKQHDMDIMCTPWDAPSVQALVDYGIQGMKIASADLTNHELLRDVASRGLPMLVSTGMSREEEIRESVALLRNAGASYALLQCQSAYPAPFKDVNLAYMDRLAEIGQCLVGYSGHERGYHVPIAAVARGAKIIEKHFTTDKTLEGNDHTVSLLPEEFKAMVQQIREVEAAIGSAAPREVSTGELMNRVNLAKSLVATRHIAKGEVVTEADVAVKSPGRGLQPNYLPQLLGRTMQRDVEEGSFFFEGDLKDDLVTRRDFKFDRPWGLPVRYHDYKPLIEEAKPDFLEFHFSYKDLEINIDDVFDSKLDMGFTTHLPDLFAGDFLVDLASKDPEVWERSIAEVQRTIDITRDLTRYFTVDEDPVMVVTMGGFTKDKHIPAAARAEKYERIGEALKRLDASGVRLAAQTLPPYPWLMGGQQYHNLFLDPKDTAEFSRAFDTALCLDISHTMLACNFLNIPLSEAVEQLAPLSIHLHLVDGTGVDGEGVQVGEGDVDWASLGKQLRELAPKASFIPEIWQGHINNGEGFFTALDRLEKWL
60090	GC_00000835	g_1130	Rothia_sp_HMSC065G12_HMSC065G12	87244	69	69	1	1	0.969176	1	0.984347	1	52	16	0.0188679	1	52	16	0.0188679	0	24	45	0	0	23	46	0			SSF51569	None	PF03102	NeuB family			MIIERNIAPYVVFAEDPILTALHKISANGQRIIFLVNESGILRGSLSDGDFRRWLIANPTESLETSALAAANTNPQTAPADSDPESLRGYFARGIEHIPLIDERGHLVALAMDEQNVLRIGKHTISEDAPAFIIAEIGNNHQGSVDFAKELVDLAVESGADAVKFQLRDLDALYRQRGGATAGEDLGVQYTLDLLSRFSLSVEQMYEVFDHVKEHGLDILCTPWDAPSVQALVDYGIAGMKIASADLTNHELLRDVASRGLPMLVSTGMSREEEILDSVNLLRKAGASYALLQCQSTYPAPFKDVNLAYMDRLAEIGQCLVGYSGHERGYHVPVAAVARGAKIIEKHFTTDKTLEGNDHTVSLLPEEFAAMVQQIRDIEESIGTAAPREVSTGELMNRVNLAKSLVATRSIAKGEVITEADVTVKSPGRGLQPNYLPQLLGRTIQRDVEEGSFFFEGDLKDDLVTRRDFTFERPWGLPVRYHDYKPLIEEATPDFLEFHFSYKDLDINIDEVFEKKLPMGFTTHLPDLFAGDFLVDLASRDPEVWERSIAEVQRTIDITRDLTRYFTVDEDPVMVVTMGGFTKDKHIPASARTAKYERIGEALGRLDTAGVRLAAQTLPPYPWLMGGQQYHNLFLDPQDTAEFARAYDSALCLDISHTMLACNFLKIPLSEAVAQLAPHSIHLHLVDGIGVDGEGVQVGEGDVDWAALGKQLRELAPKASFIPEIWQGHINNGEGFFTALDRLEKWL
60091	GC_00000835	g_1130	Rothia_sp_HMSC066G02_HMSC066G02	100996	69	69	1	1	0.969176	1	0.984347	1	52	16	0.0188679	1	52	16	0.0188679	0	24	45	0	0	23	46	0			SSF51569	None	PF03102	NeuB family			MIIERNIAPYVVFAEDPILNALQKISANGQRIIFLVNESGILRGSLSDGDFRRWLIANPTASLETSALDAANTNPQTAPADADPETLRGYFAKGINHVPLTDERGHLVALAMDEQDVLRIGKHTISEDSPSFIIAEIGNNHQGSVDFAKELVDLAVESGADAVKFQLRDMDALYRQRGAATAGEDLGVQYTLDLLSRFSLTVDQMYEVFDHVKQHDMDIMCTPWDAPSVQALVDYGIQGMKIASADLTNHELLRDVASRGLPMLVSTGMSREEEIRESVALLRNAGASYALLQCQSAYPAPFKDVNLAYMDRLAEIGQCLVGYSGHERGYHVPIAAVARGAKIIEKHFTTDKTLEGNDHTVSLLPEEFKAMVQQIREVETAIGSAAPREVSTGELMNRVNLAKSLVATRHIAKGEVVTEADVAVKSPGRGLQPNYLPQLLGRTMQRDVEEGSFFFEGDLKDDLVTRRDFKFDRPWGLPVRYHDYKPLIEEAKPDFLEFHFSYKDLEINIDDVFDSKLDMGFTTHLPDLFAGDFLVDLASKDPEVWERSIAEVQRTIDITRDLTRYFTVDEDPVMVVTMGGFTKDKHIPAAARAEKYERIGEALKRLDASGVRLAAQTLPPYPWLMGGQQYHNLFLDPKDTAEFSRAFDTALCLDISHTMLACNFLNIPLSEAVEQLAPLSIHLHLVDGTGVDGEGVQVGEGDVDWASLGKQLRELAPKASFIPEIWQGHINNGEGFFTALDRLEKWL
60092	GC_00000835	g_1130	Rothia_sp_HMSC066G07_HMSC066G07	113707	69	69	1	1	0.969176	1	0.984347	1	52	16	0.0188679	1	52	16	0.0188679	0	24	45	0	0	23	46	0			SSF51569	None	PF03102	NeuB family			MIIERNIAPYVVFAEDPILNALQKISANGQRIIFLVNESGILRGSLSDGDFRRWLIANPTASLETSALDAANTNPQTAPADADPETLRAYFAKGINHVPLTDERGHLVALAMDEQDVLRIGKHTISEDSPAFIIAEIGNNHQGSVDFAKELVDLAVESGADAVKFQLRDMDALYRQRGAATAGEDLGVQYTLDLLSRFSLTVDQMYEVFDHVKQHDMDIMCTPWDAPSVQALVDYGIQGMKIASADLTNHELLRDVASRGLPMLVSTGMSREEEIRESVALLRNAGASYALLQCQSAYPAPFKDVNLAYMDRLAEIGQCLVGYSGHERGYHVPIAAVARGAKIIEKHFTTDKTLEGNDHTVSLLPEEFKAMVQQIREVEAAIGSAAPREVSTGELMNRVNLAKSLVATRHIAKGEVVTEADVAVKSPGRGLQPNYLPQLLGRTMQRDVEEGSFFFEGDLKDDLVTRRDFKFDRPWGLPVRYHDYKPLIEEAKPDFLEFHFSYKDLEINIDDVFDSKLDMGFTTHLPDLFAGDFLVDLASKDPEVWERSIAEVQRTIDITRDLTRYFTVDEDPVMVVTMGGFTKDKHIPVAARAEKYERIGEALKRLDASGVRLAAQTLPPYPWLMGGQQYHNLFLDPKDTAEFSRAFDTALCLDISHTMLACNFLNIPLSEAVEQLAPLSIHLHLVDGTGVDGEGVQVGEGDVDWASLGKQLRELAPKASFIPEIWQGHINNGEGFFTALDRLEKWL
60093	GC_00000835	g_1130	Rothia_sp_HMSC066H02_HMSC066H02	119189	69	69	1	1	0.969176	1	0.984347	1	52	16	0.0188679	1	52	16	0.0188679	0	24	45	0	0	23	46	0			SSF51569	None	PF03102	NeuB family			MIIERNIAPYVVFAEDPILNALQKISANGQRIIFLVNESGILRGSLSDGDFRRWLIANPTASLETSALDAANTNPQTAPADADPETLRAYFAKGINHVPLTDERGHLVALAMDEQDVLRIGKHTISEDSPSFIIAEIGNNHQGSVDFAKELVDLAVESGADAVKFQLRDMDALYRQRGAATAGEDLGVQYTLDLLSRFSLTVDQMYEVFDHVKQHDMDIMCTPWDAPSVQALVDYGIQGMKIASADLTNHELLRDVASRGLPMLVSTGMSREEEIRESVALLRNAGASYALLQCQSAYPAPFKDVNLAYMDRLAEIGQCLVGYSGHERGYHVPIAAVARGAKIIEKHFTTDKTLEGNDHTVSLLPEEFKAMVQQIREVEAAIGSAAPREVSTGELMNRVNLAKSLVATRHIAKGEVVTEADVAVKSPGRGLQPNYLPQLLGRTMQRDVEEGSFFFEGDLKDDLVTRRDFKFDRPWGLPVRYHDYKPLIEEAKPDFLEFHFSYKDLEINIDDVFDSKLDMGFTTHLPDLFAGDFLVDLASKDPEVWERSIAEVQRTIDITRDLTRYFTVDEDPVMVVTMGGFTKDKHIPAAARAEKYERIGEALKRLDASGVRLAAQTLPPYPWLMGGQQYHNLFLDPKDTAEFSRAFDTALCLDISHTMLACNFLNIPLSEAVEQLAPLSIHLHLVDGTGVDGEGVQVGEGDVDWASLGKQLRELAPKASFIPEIWQGHINNGEGFFTALDRLEKWL
60094	GC_00000835	g_1130	Rothia_sp_HMSC067H10_HMSC067H10	81650	69	69	1	1	0.969176	1	0.984347	1	52	16	0.0188679	1	52	16	0.0188679	0	24	45	0	0	23	46	0			SSF51569	None	PF03102	NeuB family			MIIERNIAPYVVFAEDPILTALHKISANGQRIIFLVNESGILRGSLSDGDFRRWLIANPTASLETSALAAANTNPQTAPADSDPESLRGYFARGIEHIPLIDERGHLVALAMDEQNVLRIGKHTISEDAPALIIAEIGNNHQGSVDFAKELVDLAVESGADAVKFQLRDLDALYRQRGGATAGEDLGVQYTLDLLSRFSLSVEQMYEVFDHVKEHGLDILCTPWDAPSVQALVDYGIAGMKIASADLTNHELLRDVASRGLPMLVSTGMSREEEILDSVNLLRKAGASYALLQCQSTYPAPFKDVNLAYMDRLAEIGQCLVGYSGHERGYHVPVAAVARGAKIIEKHFTTDKTLEGNDHTVSLLPEEFAAMVRQIRDIEESIGTAAPREVSTGELMNRVNLAKSLVATRSIAKGEVITEADVTVKSPGRGLQPNYLPQLLGRTIQRDVEEGSFFFEGDLKDDLVPRRDFTFERPWGLPVRYHDYKPLIEEATPDFLEFHFSYKDLDINIDEVFEKKLPMSFTTHLPDLFAGDFLVDLASRDPEVWERSIAEVQRTIDITRDLTRYFTVDEDPVMVVTMGGFTKDKHIPASARAAKYERIGEALGRLDTAGVRLAAQTLPPYPWLMGGQQYHNLFLDPQDTAEFARAYDSALCLDISHTMLACNFLKIPLSEAVAQLAPHSIHLHLVDGIGVDGEGVQVGEGDVDWAALGKQLRELAPKASFIPEIWQGHINNGEGFFTALDRLEKWL
60095	GC_00000835	g_1130	Rothia_sp_HMSC068E02_HMSC068E02	102890	69	69	1	1	0.969176	1	0.984347	1	52	16	0.0188679	1	52	16	0.0188679	0	24	45	0	0	23	46	0			SSF51569	None	PF03102	NeuB family			MIIERNIAPYVVFAEDPILNALQKISANGQRIIFLVNESGILRGSLSDGDFRRWLIANPTASLETSALDAANTNPQTAPADADPETLRAYFAKGINHVPLTDERGHLVALAMDEQDVLRIGKHTISEDSPSFIIAEIGNNHQGSVDFAKELVDLAVESGADAVKFQLRDMDALYRQRGAATAGEDLGVQYTLDLLSRFSLTVDQMYEVFDHVKQHDMDIMCTPWDAPSVQALVDYGIQGMKIASADLTNHELLRDVASRGLPMLVSTGMSREEEIRESVALLRNAGASYALLQCQSAYPAPFKDVNLAYMDRLAEIGQCLVGYSGHERGYHVPIAAVARGAKIIEKHFTTDKTLEGNDHTVSLLPEEFKAMVQQIREVEAAIGSAAPREVSTGELMNRVNLAKSLVATRHIAKGEVVTEADVAVKSPGRGLQPNHLPQLVGRTMQRDVEEGSFFFEGDLKDDLVTRRDFKFDRPWGLPVRYHDYKPLIEEAKPDFLEFHFSYKDLEINIDDVFDSKLDMGFTTHLPDLFAGDFLVDLASKDPEVWERSIAEVQRTIDITRDLTRYFTVDEDPVMVVTMGGFTKDKHIPAAARAEKYERIGEALKRLDASGVRLAAQTLPPYPWLMGGQQYHNLFLDPKDTAEFSRAFDTALCLDISHTMLACNFLNIPLSEAVEQLAPLSIHLHLVDGTGVDGEGVQVGEGDVDWASLGKQLRELAPKASFIPEIWQGHINNGEGFFTALDRLEKWL
60096	GC_00000835	g_1130	Rothia_sp_HMSC068F09_HMSC068F09	94653	69	69	1	1	0.969176	1	0.984347	1	52	16	0.0188679	1	52	16	0.0188679	0	24	45	0	0	23	46	0			SSF51569	None	PF03102	NeuB family			MIIERNIAPYVVFAEDPILTALQKISANGQRIIFLVNESGILRGSLSDGDFRRWLIANPTASLETSALDAANTNPQTAPADADPETLRGYFAKGINHVPLTDERGHLVALAMDEQDVLRIGKHTISEDSPAFIIAEIGNNHQGSVDFAKELVDLAVESGADAVKFQLRDMDALYRQRGAATAGEDLGVQYTLDLLSRFSLSVDQMYEVFDHVKQHNMDIMCTPWDAPSVQALVDYGIQGMKIASADLTNHELLRDVASRGLPMLVSTGMSREEEIRESVALLRNAGASYALLQCQSAYPAPFKDVNLAYMDRLAEIGQCLVGYSGHERGYHVPIAAVARGAKIIEKHFTTDKTLEGNDHTVSLLPEEFKAMVQQIREVEAAIGSAAPREVSTGELMNRVNLAKSLVATRHIAKGEVVTEADVAVKSPGRGLQPNHLPQLVGRTMQRDVEEGSFFFEGDLKDDLVTRRDFKFDRPWGLPVRYHDYKPLIEEAKPDFLEFHFSYKDLDINIDDVFDSKLDMGFTTHLPDLFAGDFLVDLASKDPEVWERSIAEVQRTIDITRDLTRYFTVDEDPIMVVTMGGFTKDKHIPVSERAEKYERIGEALKHLDASGVRLAAQTLPPYPWLMGGQQYHNLFLDPKDTAEFSRTYDTALCLDISHTMLASNFLNIPLSEAVEQLAPLSIHLHLVDGVGVDGEGVQVGEGDVDWAALGKQLRELAPKASFIPEIWQGHINNGEGFFTALDRLEKWL
60097	GC_00000835	g_1130	Rothia_sp_HMSC069C01_HMSC069C01	116686	69	69	1	1	0.969176	1	0.984347	1	52	16	0.0188679	1	52	16	0.0188679	0	24	45	0	0	23	46	0			SSF51569	None	PF03102	NeuB family			MIIERNIAPYVVFAEDPILTALHKISANGQRIIFLVNESGILRGSLSDGDFRRWLIANPTASLETSALAAANTNPQTAPADSDPESLRGYFARGIEHIPLIDERGHLVALAMDEQNVLRIGKHTISEDAPAFIIAEIGNNHQGSVDFAKELVDLAVESGADAVKFQLRDLDALYRQRGGATAGEDLGVQYTLDLLSRFSLSVEQMYEVFDHVKEHGLDILCTPWDAPSVQALVDYGIAGMKIASADLTNHELLRDVASRGLPMLVSTGMSREEEILDSVNLLRKAGASYVLLQCQSTYPAPFKDVNLAYMDRLAEIGQCLVGYSGHERGYHVPVAAVARGAKIIEKHFTTDKTLEGNDHTVSLLPEEFAAMVQQIRDIEESIGTAAPREVSTGELMNRVNLAKSLVATRSIAKGEVITEADVTVKSPGRGLQPNYLPQLLGRTIQRDVEEGSFFFEGDLKDDLVTRRDFTFERPWGLPVRYHDYRPLIEEATPDFLEFHFSYKDLDINIDEVFEKKLPMSFTTHLPDLFAGDFLVDLASRDPEVWERSIAEVQRTIDITRDLTRYFTVDEDPVMVVTMGGFTKDKHIPASARTAKYERIGEALGRLDTIGVRLAAQTLPPYPWLMGGQQYHNLFLDPQDTAEFARAYDSALCLDISHTMLACNFLKIPLSEAVAQLAPHSIHLHLVDGIGVDGEGVQVGEGDVDWAALGKQLRELAPKASFIPEIWQGHINNGEGFFTALDRLEKWL
60098	GC_00000835	g_1130	Rothia_sp_HMSC069C03_HMSC069C03	85246	69	69	1	1	0.969176	1	0.984347	1	52	16	0.0188679	1	52	16	0.0188679	0	24	45	0	0	23	46	0			SSF51569	None	PF03102	NeuB family			MIIERNIAPYVVFAEDPILNALQKISANGQRIIFLVNESGILRGSLSDGDFRRWLIANPTASLETSALEAANTNPQTAPADADPETLRAYFAKGINHVPLTDERGHLVALAMDEQDVLRIGKHTISEDSPSFIIAEIGNNHQGSVDFAKELVDLAVESGADAVKFQLRDMDALYRQRGAATAGEDLGVQYTLDLLSRFSLTVDQMYEVFDHVKQHDMDIMCTPWDAPSVQALVDYGIQGMKIASADLTNHELLRDVASRGLPMLVSTGMSREEEIRESVALLRNAGASYALLQCQSAYPAPFKDVNLAYMDRLAEIGQCLVGYSGHERGYHVPIAAVARGAKIIEKHFTTDKTLEGNDHTVSLLPEEFKAMVQQIREVETAIGSAAPREVSTGELMNRVNLAKSLVATRHIAKGEVVTEADVAVKSPGRGLQPNYLPKLLGRTMQRDVEEGSFFFEGDLKDDLVTRRDFKFDRPWGLPVRYHDYKPLIEEAKPDFLEFHFSYKDLEINIDDVFDSKLDMSFTTHLPDLFAGDFLVDLASKDPEVWERSIAEVQRTIDITRDLTRYFTVDEDPVMVVTMGGFTKDNHIPAAARAEKYERIGEALKRLDASGVRLAAQTLPPYPWLMGGQQYHNLFLDPKDTAEFSRAFDTALCLDISHTMLACNFLNIPLSEAVEQLAPLSIHLHLVDGTGVDGEGVQVGEGDVDWASLGKQLRELAPKASFIPEIWQGHINNGEGFFTALDRLEKWL
60099	GC_00000835	g_1130	Rothia_sp_HMSC069C04_HMSC069C04	97033	69	69	1	1	0.969176	1	0.984347	1	52	16	0.0188679	1	52	16	0.0188679	0	24	45	0	0	23	46	0			SSF51569	None	PF03102	NeuB family			MIIERNIAPYVVFAEDPILNALQKISANGQRIIFLVNESGILRGSLSDGDFRRWLIANPTASLETSALDAANTNPQTAPADADPETLRAYFAKGINHVPLTDERGHLVALAMDEQDVLRIGKHTISEDSPSFIIAEIGNNHQGSVDFAKELVDLAVESGADAVKFQLRDMDALYRQRGAATAGEDLGVQYTLDLLSRFSLTVDQMYEVFDHVKQHDMDIMCTPWDAPSVQALVDYGIQGMKIASADLTNHELLRDVASRGLPMLVSTGMSREEEIRESVALLRNAGASYALLQCQSAYPAPFKDVNLAYMDRLAEIGQCLVGYSGHERGYHVPIAAVARGAKIIEKHFTTDKTLEGNDHTVSLLPEEFKAMVQQIREVEAAIGSAAPREVSTGELMNRVNLAKSLVATRHIAKGEVVTEADVAVKSPGRGLQPNYLPQLLGRTMQRDVEEGSFFFEGDLKDDLVTRRDFKFDRPWGLPVRYHDYKPLIEEAKPDFLEFHFSYKDLEINIDDVFDSKLDMGFTTHLPDLFAGDFLVDLASKDPEVWERSIAEVQRTIDITRDLTRYFTVDEDPVMVVTMGGFTKDKHIPASARAEKYERIGEALKRLDASGVRLAAQTLPPYPWLMGGQQYHNLFLDPKDTAEFSREFDTALCLDISHTMLACNFLNIPLSEAVEQLAPLSIHLHLVDGTGVDGEGVQVGEGDVDWASLGKQLRELAPKASFIPEIWQGHINNGEGFFTALDRLEKWL
60100	GC_00000835	g_1130	Rothia_sp_HMSC069C10_HMSC069C10	92068	69	69	1	1	0.969176	1	0.984347	1	52	16	0.0188679	1	52	16	0.0188679	0	24	45	0	0	23	46	0			SSF51569	None	PF03102	NeuB family			MIIERNIAPYVVFAEDPILNALQKISANGQRIIFLVNESGILRGSLSDGDFRRWLIANPTASLETSALDAANTNPQTAPADADPETLRGYFAKGINHVPLTDERGHLVALAMDEQDVLRIGKHTISEDSPSFIIAEIGNNHQGSVDFAKELVDLAVESGADAVKFQLRDMDALYRQRGAATAGEDLGVQYTLDLLSRFSLTVDQMYEVFDHVKQHDMDIMCTPWDAPSVQALVDYGIQGMKIASADLTNHELLRDVASRGLPMLVSTGMSREEEIRESVALLRNAGASYALLQCQSAYPAPFKDVNLAYMDRLAEIGQCLVGYSGHERGYHVPIAAVARGAKIIEKHFTTDKTLEGNDHTVSLLPEEFKAMVQQIREVETAIGSAAPREVSTGELMNRVNLAKSLVATRHIAKGEVVTEADVAVKSPGRGLQPNYLPQLLGRTMQRDVEEGSFFFEGDLKDDLVTRRDFKFDRPWGLPVRYHDYKPLIEEAKPDFLEFHFSYKDLEINIDDVFDSKLDMGFTTHLPDLFAGDFLVDLASKDPEVWERSIAEVQRTIDITRDLTRYFTVDEDPVMVVTMGGFTKDKHIPAAARAEKYERIGEALKRLDASGVRLAAQTLPPYPWLMGGQQYHNLFLDPKDTAEFSRAFDTALCLDISHTMLACNFLNIPLSEAVEQLAPLSIHLHLVDGTGVDGEGVQVGEGDVDWASLGKQLRELAPKASFIPEIWQGHINNGEGFFTALDRLEKWL
60101	GC_00000835	g_1130	Rothia_sp_HMSC069D01_HMSC069D01	78715	69	69	1	1	0.969176	1	0.984347	1	52	16	0.0188679	1	52	16	0.0188679	0	24	45	0	0	23	46	0			SSF51569	None	PF03102	NeuB family			MIIERNIAPYVVFAEDPILNALQKISANGQRIIFLVNESGILRGSLSDGDFRRWLIANPTASLETSALDAANTNPQTAPADADPETLRAYFAKGINHVPLTDERGHLVALAMDEQDVLRIGKHTISEDSPSFIIAEIGNNHQGSVDFAKELVDLAVESGADAVKFQLRDMDALYRQRGAATAGEDLGVQYTLDLLSRFSLTVDQMYEVFDHVKQHDMDIMCTPWDAPSVQALVDYGIQGMKIASADLTNHELLRDVASRGLPMLVSTGMSREEEIRESVALLRNAGASYALLQCQSAYPAPFKDVNLAYMDRLAEIGQCLVGYSGHERGYHVPIAAVARGAKIIEKHFTTDKTLEGNDHTVSLLPEEFKAMVQQIREVEAAIGSAAPREVSTGELMNRVNLAKSLVATRHIAKGEVVTEADVAVKSPGRGLQPNYLPQLLGRTMQRDVEEGSFFFEGDLKDDLVTRRDFKFDRPWGLPVRYHDYKPLIEEAKPDFLEFHFSYKDLEINIDDVFDSKLDMGFTTHLPDLFAGDFLVDLASKDPEVWERSIAEVQRTIDITRDLTRYFTVDEDPVMVVTMGGFTKDKHIPAAARAEKYERIGEALKRLDASGVRLAAQTLPPYPWLMGGQQYHNLFLDPKDTAEFSRAFDTALCLDISHTMLACNFLNIPLSEAVEQLAPLSIHLHLVDGTGVDGEGVQVGEGDVDWASLGKQLRELAPKASFIPEIWQGHINNGEGFFTALDRLEKWL
60102	GC_00000835	g_1130	Rothia_sp_HMSC071B01_HMSC071B01	66831	69	69	1	1	0.969176	1	0.984347	1	52	16	0.0188679	1	52	16	0.0188679	0	24	45	0	0	23	46	0			SSF51569	None	PF03102	NeuB family			MIIERNIAPYVVFAEDPILTALQKISANGQRIIFLVNESGILRGSLSDGDFRRWLIANPTASLETSALDAANTNPQTAPADADPETLRAYFAKGINHVPLTDERGHLVALAMDEQDVLRIGKHTISEDSPAFIIAEIGNNHQGSVDFAKELVDLAVESGADAVKFQLRDMDALYRQRGAATAGEDLGVQYTLDLLSRFSLSVDQMYEVFDHVKQHNMDIMCTPWDAPSVQALVDYGIQGMKIASADLTNHELLRDVASRGLPMLVSTGMSREEEIRESVALLRNAGASYALLQCQSAYPAPFKDVNLAYMDRLAEIGQCLVGYSGHERGYHVPIAAVARGAKIIEKHFTTDKTLEGNDHTVSLLPEEFKAMVQQIREVEAAIGSAAPREVSTGELMNRVNLAKSLVATRHIAKGEVVTEADVAVKSPGRGLQPNHLPQLVGRTMQRDVEEGSFFFEGDLKDDLVTRRDFKFDRPWGLPVRYHDYKPLIEEAKPDFLEFHFSYKDLDINIDDVFDSKLDMGFTTHLPDLFAGDFLVDLASKDPEVWERSIAEVQRTIDITRDLTRYFTVDEDPIMVVTMGGFTKDKHIPVSERAEKYERIGEALKHLDASGVRLAAQTLPPYPWLMGGQQYHNLFLDPKDTAEFSRAYDTALCLDISHTMLASNFLNIPLSEAVEQLAPLSIHLHLVDGVGVDGEGVQVGEGDVDWAALGKQLRELAPKASFIPEIWQGHINNGEGFFTALDRLEKWL
60103	GC_00000835	g_1130	Rothia_sp_HMSC071C12_HMSC071C12	107268	69	69	1	1	0.969176	1	0.984347	1	52	16	0.0188679	1	52	16	0.0188679	0	24	45	0	0	23	46	0			SSF51569	None	PF03102	NeuB family			MIIERNIAPYVVFAEDPILNALQKISANGQRIIFLVNESGILRGSLSDGDFRRWLIANPTASLETSALDAANTNPQTAPADADPETLRAYFAKGINHVPLTDERGHLVALAMDEQDVLRIGKHTISEDSPSFIIAEIGNNHQGSVDFAKELVDLAVESGADAVKFQLRDMDALYRQRGAATAGEDLGVQYTLDLLSRFSLTVDQMYEVFDHVKQHDMDIMCTPWDAPSVQALVDYGIQGMKIASADLTNHELLRDVASRGLPMLVSTGMSREEEIRESVALLRNAGASYALLQCQSAYPAPFKDVNLAYMDRLAEIGQCLVGYSGHERGYHVPIAAVARGAKIIEKHFTTDKTLEGNDHTVSLLPEEFKAMVQQIREVETAIGSAAPREVSTGELMNRVNLAKSLVATRHIAKGEVVTEADVAVKSPGRGLQPNYLPQLLGRTMQRDVEEGSFFFEGDLKDDLVTRRDFKFDRPWGLPVRYHDYKPLIEEAKPDFLEFHFSYKDLEINIDDVFDSKLDMGFTTHLPDLFAGDFLVDLASKDPEVWERSIAEVQRTIDITRDLTRYFTVDEDPVMVVTMGGFTKDKHIPASARAEKYERIGEALKRLDASGVRLAAQTLPPYPWLMGGQQYHNLFLDPKDTAEFSRAFDTALCLDISHTMLACNFLNIPLSEAVEQLAPLSIHLHLVDGTGVDGEGVQVGEGDVDWASLGKQLRELAPKASFIPEIWQGHINNGEGFFTALDRLEKWL
60104	GC_00000835	g_1130	Rothia_sp_HMSC071F11_HMSC071F11	69142	69	69	1	1	0.969176	1	0.984347	1	52	16	0.0188679	1	52	16	0.0188679	0	24	45	0	0	23	46	0			SSF51569	None	PF03102	NeuB family			MIIERNIAPYVVFAEDPILTALHKISANGQRIIFLVNESGILRGSLSDGDFRRWLIANPTASLETSALAAANTNPQTAPADSDPESLRGYFARGIEHIPLIDERGHLVALAMDEQNVLRIGKHTISEDAPAFIIAEIGNNHQGSVDFAKELVDLAVESGADAVKFQLRDLDALYRQRGGSTAGEDLGVQYTLDLLSRFSLSVEQMYEVFDHVKEHGLDILCTPWDAPSVQALVDYGIAGMKIASADLTNHELLRDVASRGLPMLVSTGMSREEEILDSVNLLRKAGASYALLQCQSTYPAPFKDVNLAYMDRLAEIGQCLVGYSGHERGYHVPVAAVARGAKIIEKHFTTDKTLEGNDHTVSLLPEEFAAMVRQIRDIEESIGTAAPREVSTGELMNRVNLAKSLVATRSIAKGEVITEADVTVKSPGRGLQPNYLPQLLGRTIQRDVEEGSFFFEGDLKDDLVTRRDFTFERPWGLPVRYHDYKPLIEEATPDFLEFHFSYKDLDINIDEVFEKKLPMSFTTHLPDLFAGDFLVDLASRDPEVWERSIAEVQRTIDITRDLTRYFTVDEDPVMVVTMGGFTKDKHIPASARAAKYERIGEALGRLDTSGVRLAAQTLPPYPWLMGGQQYHNLFLDPQDTAEFARAYDSALCLDISHTMLACNFLKIPLSEAVAQLAPHSIHLHLVDGIGVDGEGVQVGEGDVDWAALGKQLRELAPKASFIPEIWQGHINNGEGFFTALDRLEKWL
60105	GC_00000835	g_1130	Rothia_sp_HMSC072B03_HMSC072B03	75455	69	69	1	1	0.969176	1	0.984347	1	52	16	0.0188679	1	52	16	0.0188679	0	24	45	0	0	23	46	0			SSF51569	None	PF03102	NeuB family			MIIERNIAPYVVFAEDPILTALQKISANGQRIIFLVNESGILRGSLSDGDFRRWLIANPTASLETSALDAANTNPQTAPADADPETLRAYFAKGINHVPLTDERGHLVALAMDEQDVLRIGKHTISEDSPAFIIAEIGNNHQGSVDFAKELVDLAVESGADAVKFQLRDMDALYRQRGAATAGEDLGVQYTLDLLSRFSLSVDQMYEVFDHVKQHNMDIMCTPWDAPSVQALVDYGIQGMKIASADLTNHELLRDVASRGLPMLVSTGMSREEEIRESVALLRNAGASYALLQCQSAYPAPFKDVNLAYMDRLAEIGQCLVGYSGHERGYHVPIAAVARGAKIIEKHFTTDKTLEGNDHTVSLLPEEFKAMVQQIREVEAAIGSAAPREVSTGELMNRVNLAKSLVATRHIAKGEVVTEADVAVKSPGRGLQPNHLPQLVGRTMQRDVEEGSFFFEGDLKDDLVTRRDFKFDRPWGLPVRYHDYKPLIEEAKPDFLEFHFSYKDLDINIDDVFDSKLDMGFTTHLPDLFAGDFLVDLASKDPEVWERSIAEVQRTIDITRDLTRYFTVDEDPIMVVTMGGFTKDKHIPVSERAEKYERIGEALKHLDASGVRLAAQTLPPYPWLMGGQQYHNLFLDPKDTAEFSRAYDTALCLDISHTMLASNFLNIPLSEAVEQLAPLSIHLHLVDGVGVDGEGVQVGEGDVDWAALGKQLRELAPKASFIPEIWQGHINNGEGFFTALDRLEKWL
60106	GC_00000835	g_1130	Rothia_sp_HMSC072B04_HMSC072B04	105727	69	69	1	1	0.969176	1	0.984347	1	52	16	0.0188679	1	52	16	0.0188679	0	24	45	0	0	23	46	0			SSF51569	None	PF03102	NeuB family			MIIERNIAPYVVFAEDPILNALQKISANGQRIIFLVNESGILRGSLSDGDFRRWLIANPTASLETSALDAANTNPQTAPADADPETLRAYFAKGINHVPLTDERGHLVALAMDEQDVLRIGKHTISEDSPSFIIAEIGNNHQGSVDFAKELVDLAVESGADAVKFQLRDMDALYRQRGAATAGEDLGVQYTLDLLSRFSLTVDQMYEVFDHVKQHDMDIMCTPWDAPSVQALVDYGIQGMKIASADLTNHELLRDVASRGLPMLVSTGMSREEEIRESVALLRNAGASYALLQCQSAYPAPFKDVNLAYMDRLAEIGQCLVGYSGHERGYHVPIAAVARGAKIIEKHFTTDKTLEGNDHTVSLLPEEFKAMVQQIREVEAAIGSAAPREVSTGELMNRVNLAKSLVATRHIAKGEVVTEADVAVKSPGRGLQPNYLPQLLGRTMQRDVEEGSFFFEGDLKDDLVTRRDFKFDRPWGLPVRYHDYKPLIEEAKPDFLEFHFSYKDLEINIDDVFDSKLDMGFTTHLPDLFAGDFLVDLASKDPEVWERSIAEVQRTIDITRDLTRYFTVDEDPVMVVTMGGFTKDKHIPASARAEKYERIGEALKRLDASGVRLAAQTLPPYPWLMGGQQYHNLFLDPKDTAEFSRAFDTALCLDISHTMLACNFLNIPLSEAVEQLAPLSIHLHLVDGTGVDGEGVQVGEGDVDWASLGKQLRELAPKASFIPEIWQGHINNGEGFFTALDRLEKWL
60107	GC_00000835	g_1130	Rothia_sp_HMSC072E10_HMSC072E10	109560	69	69	1	1	0.969176	1	0.984347	1	52	16	0.0188679	1	52	16	0.0188679	0	24	45	0	0	23	46	0			SSF51569	None	PF03102	NeuB family			MIIERNIAPYVVFAEDPILTALQKISANGQRIIFLVNESGILRGSLSDGDFRRWLIANPTASLETSALDAANTNPQTAPADADPETLRGYFAKGINHVPLTDERGHLVALAMDEQDVLRIGKHTISEDSPAFIIAEIGNNHQGSVDFAKELVDLAVESGADAVKFQLRDMDALYRQRGAATAGEDLGVQYTLDLLSRFSLSVDQMYEVFDHVKQHNMDIMCTPWDAPSVQALVDYGIQGMKIASADLTNHELLRDVASRGLPMLVSTGMSREEEIRESVALLRNAGASYALLQCQSAYPAPFKDVNLAYMDRLAEIGQCLVGYSGHERGYHVPIAAVARGAKIIEKHFTTDKTLEGNDHTVSLLPEEFKAMVQQIREVEAAIGSAAPREVSTGELMNRVNLAKSLVATRHIAKGEVVTEADVAVKSPGRGLQPNYLPQLLGRTMQRDVEEGSFFFEGDLKDDLVTRRDFKFDRPWGLPVRYHDYKPLIEEAKPDFLEFHFSYKDLEINIDDVFDSKLDMGFTTHLPDLFAGDFLVDLASKDPEVWERSIAEVQRTIDITRDLTRYFTVDEDPVMVVTMGGFTKDKHIPAAARAEKYERIGEALKRLDASGVRLAAQTLPPYPWLMGGQQYHNLFLDPKDTAEFSRAFDTALCLDISHTMLACNFLNIPLSEAVEQLAPLSIHLHLVDGTGVDGEGVQVGEGDVDWASLGKQLRELAPKASFIPEIWQGHINNGEGFFTALDRLEKWL
60108	GC_00000835	g_1130	Rothia_sp_HMSC073B08_HMSC073B08	99375	69	69	1	1	0.969176	1	0.984347	1	52	16	0.0188679	1	52	16	0.0188679	0	24	45	0	0	23	46	0			SSF51569	None	PF03102	NeuB family			MIIERNIAPYVVFAEDPILNALQKISANGQRIIFLVNESGILRGSLSDGDFRRWLIANPTASLETSALDAANTNPQTAPADADPETLRAYFAKGINHVPLTDERGHLVALAMDEQDVLRIGKHTISEDSPSFIIAEIGNNHQGSVDFAKELVDLAVESGADAVKFQLRDMDALYRQRGAATAGEDLGVQYTLDLLSRFSLTVDQMYEVFDHVKQHDMDIMCTPWDAPSVQALVDYGIQGMKIASADLTNHELLRDVASRGLPMLVSTGMSREEEIRESVALLRNAGASYALLQCQSAYPAPFKDVNLAYMDRLAEIGQCLVGYSGHERGYHVPIAAVARGAKIIEKHFTTDKTLEGNDHTVSLLPEEFKAMVQQIREVEAAIGSAAPREVSTGELMNRVNLAKSLVATRHIAKGEVVTEADVAVKSPGRGLQPNYLPQLLGRTMQRDVEEGSFFFEGDLKDDLVTRRDFKFDRPWGLPVRYHDYKPLIEEAKPDFLEFHFSYKDLEINIDDVFDSKLDMGFTTHLPDLFAGDFLVDLASKDPEVWERSIAEVQRTIDITRDLTRYFTVDEDPVMVVTMGGFTKDKHIPASARAEKYERIGEALKRLDASGVRLAAQTLPPYPWLMGGQQYHNLFLDPKDTAEFSRAFDTALCLDISHTMLACNFLNIPLSEAVEQLAPLSIHLHLVDGTGVDGEGVQVGEGDVDWASLGKQLRELAPKASFIPEIWQGHINNGEGFFTALDRLEKWL
60109	GC_00000835	g_1130	Rothia_sp_HMSC075F09_HMSC075F09	80480	69	69	1	1	0.969176	1	0.984347	1	52	16	0.0188679	1	52	16	0.0188679	0	24	45	0	0	23	46	0			SSF51569	None	PF03102	NeuB family			MIIERNIAPYVVFAEDPILNALQKISANGQRIIFLVNESGILRGSLSDGDFRRWLIANPTASLETSALDAANTNPQTAPADADPETLRAYFAKGINHVPLTDERGHLVALAMDEQDVLRIGKHTISEDSPSFIIAEIGNNHQGSVDFAKELVDLAVESGADAVKFQLRDMDALYRQRGAATAGEDLGVQYTLDLLSRFSLTVDQMYEVFDHVKQHDMDIMCTPWDAPSVQALVDYGIQGMKIASADLTNHELLRDVASRGLPMLVSTGMSREEEIRESVALLRNAGASYALLQCQSAYPAPFKDVNLAYMDRLAEIGQCLVGYSGHERGYHVPIAAVARGAKIIEKHFTTDKTLEGNDHTVSLLPEEFKAMVQQIREVEAAIGSAAPREVSTGELMNRVNLAKSLVATRHIAKGEVVTEADVAVKSPGRGLQPNHLPQLVGRTMQRDVEEGSFFFEGDLKDDLVTRRDFKFDRPWGLPVRYHDYKPLIEEAKPDFLEFHFSYKDLEINIDDVFDSKLDMGFTTHLPDLFAGDFLVDLASKDPEVWERSIAEVQRTIDITRDLTRYFTVDEDPVMVVTMGGFTKDKHIPVAARAEKYERIGEALKRLDASGVRLAAQTLPPYPWLMGGQQYHNLFLDPKDTAEFSRAFDTALCLDISHTMLACNFLNIPLSEAVEQLAPLSIHLHLVDGTGVDGEGVQVGEGDVDWASLGKQLRELAPKASFIPEIWQGHINNGEGFFTALDRLEKWL
60110	GC_00000835	g_1130	Rothia_sp_HMSC076D04_HMSC076D04	115996	69	69	1	1	0.969176	1	0.984347	1	52	16	0.0188679	1	52	16	0.0188679	0	24	45	0	0	23	46	0			SSF51569	None	PF03102	NeuB family			MIIERNIAPYVVFAEDPILNALQKISANGQRIIFLVNESGILRGSLSDGDFRRWLIANPTASLETSALDAANTNPQTAPADADPETLRAYFAKGINHVPLTDERGHLVALAMDEQDVLRIGKHTISEDSPSFIIAEIGNNHQGSVDFAKELVDLAVESGADAVKFQLRDMDALYRQRGAATAGEDLGVQYTLDLLSRFSLTVDQMYEVFDHVKQHDMDIMCTPWDAPSVQALVDYGIQGMKIASADLTNHELLRDVASRGLPMLVSTGMSREEEIRESVALLRNAGASYALLQCQSAYPAPFKDVNLAYMDRLAEIGQCLVGYSGHERGYHVPIAAVARGAKIIEKHFTTDKTLEGNDHTVSLLPEEFKAMVQQIREVETAIGSAAPREVSTGELMNRVNLAKSLVATRHIAKGEVVTEADVAVKSPGRGLQPNYLPQLLGRTMQRDVEEGSFFFEGDLKDDLVTRRDFKFDRPWGLPVRYHDYKPLIEEAKPDFLEFHFSYKDLEINIDDVFDSKLDMGFTTHLPDLFAGDFLVDLASKDPEVWERSIAEVQRTIDITRDLTRYFTVDEDPVMVVTMGGFTKDKHIPASARAEKYERIGEALKRLDASGVRLAAQTLPPYPWLMGGQQYHNLFLDPKDTAEFSRAFDTALCLDISHTMLACNFLNIPLSEAVEQLAPLSIHLHLVDGTGVDGEGVQVGEGDVDWASLGKQLRELAPKASFIPEIWQGHINNGEGFFTALDRLEKWL
60111	GC_00000835	g_1130	Rothia_sp_HMSC078H08_HMSC078H08	67808	69	69	1	1	0.969176	1	0.984347	1	52	16	0.0188679	1	52	16	0.0188679	0	24	45	0	0	23	46	0			SSF51569	None	PF03102	NeuB family			MIIERNIAPYVVFAEDPILTALQKISANGQRIIFLVNESGILRGSLSDGDFRRWLIANPTASLETSALDAANTNPQTAPADADPETLRAYFAKGINHVPLTDERGHLVALAMDEQDVLRIGKHTISEDSPAFIIAEIGNNHQGSVDFAKELVDLAVESGADAVKFQLRDMDALYRQRGAATAGEDLGVQYTLDLLSRFSLSVDQMYEVFDHVKQHNMDIMCTPWDAPSVQALVDYGIQGMKIASADLTNHELLRDVASRGLPMLVSTGMSREEEIRESVALLRNAGASYALLQCQSAYPAPFKDVNLAYMDRLAEIGQCLVGYSGHERGYHVPIAAVARGAKIIEKHFTTDKTLEGNDHTVSLLPEEFKAMVQQIREVEAAIGSAAPREVSTGELMNRVNLAKSLVATRHIAKGEVVTEADVAVKSPGRGLQPNHLPQLVGRTMQRDVEEGSFFFEGDLKDDLVTRRDFKFDRPWGLPVRYHDYKPLIEEAKPDFLEFHFSYKDLDINIDDVFDSKLDMGFTTHLPDLFAGDFLVDLASKDPEVWERSIAEVQRTIDITRDLTRYFTVDEDPIMVVTMGGFTKDKHIPVSERAEKYERIGEALKHLDASGVRLAAQTLPPYPWLMGGQQYHNLFLDPKDTAEFSRAYDTALCLDISHTMLASNFLNIPLSEAVEQLAPLSIHLHLVDGVGVDGEGVQVGEGDVDWAALGKQLRELAPKASFIPEIWQGHINNGEGFFTALDRLEKWL
60112	GC_00000835	g_1130	Rothia_sp_HMSC08A08_HMSC08A08	64779	69	69	1	1	0.969176	1	0.984347	1	52	16	0.0188679	1	52	16	0.0188679	0	24	45	0	0	23	46	0			SSF51569	None	PF03102	NeuB family			MIIERNIAPYVVFAEDPILTALHKISANGQRIIFLVNESGILRGSLSDGDFRRWLIANPTASLETSALAAANTNPQTAPADSDPESLRGYFARGIEHIPLIDERGHLMALAMDEQNVLRIGKHTISEDAPALIIAEIGNNHQGSVDFAKELVDLAVESGADAVKFQLRDLDALYRQRGGATAGEDLGVQYTLDLLSRFSLSVEQMYEVFDHVKEHGLDILCTPWDAPSVQALVDYGIAGMKIASADLTNHELLRDVASRGLPMLVSTGMSREEEILDSVNLLRKAGASYALLQCQSTYPAPFKDVNLAYMDRLAEIGQCLVGYSGHERGYHVPVAAVARGAKIIEKHFTTDKTLEGNDHTVSLLPEEFAAMVRQIRDIEESIGTAAPREVSTGELMNRVNLAKSLVATRSIAKGEVITEADVDVKSPGRGLQPNYLPQLLGRTIQRDVEEGSFFFEGDLKDDLVTRRDFTFERPWGLPVRYHDYKPLIEEATPDFLEFHFSYKDLDINIDEVFEKKLPMSFTTHLPDLFAGDFLVDLASRDPEVWERSIAEVQRTIDITRDLTRYFTVDEDPVMVVTMGGFTKDKHIPASARAAKYERIGEALGRLDTAGVRLAAQTLPPYPWLMGGQQYHNLFLDPQDTAEFARAYDSALCLDISHTMLACNFLKIPLSEAVAQLAPHSIHLHLVDGIGVDGEGVQVGEGDVDWAALGKQLRELAPKASFIPEIWQGHINNGEGFFTALDRLEKWL
60113	GC_00000836	g_1130	Rothia_aeria_F0184_F0184	2342	69	69	1	1	0.821859	0.869987	0.845239	2	51	16	0.0377358	2	51	16	0.0377358	0	24	45	0	1	22	46	0.0434783									MSEKPRHTSNASGDNRPMYKGNRTEKSRGKKGG--YKGKGFKDNRRDGNGYDRNGASGRGDKKFN-----RNHQSSQRSSTRRQHGSE-DMPQEDVRTIGGRAGYRPSKAKAPEIDNDVTGRELDGATNRQLRALEPRNAETVAKHLVMAGRYLDIDPQFALEHAIAASRSAGRIAAVREAVGVTAYVAEEYETALRELRTHRRISGSNEHLALLVDCERALNRLPKALEMLNEAQREDLPTAVRVELAIVESGIYIDQGKKSQAIAVLRIPQLDPKRAYHYSPRLFTAYAAALANAGKKQEAQRWERLAHMAEAALGQGDYAEPEIFDIYGESDLLEPEENPATDEQPDSVETADLSEQEEAETTSENTGVKETEASTDELHGENAPNVADEESEEDSIIDVAETAENKVKTNQDTLNSVRAQQQTEPQ
60114	GC_00000836	g_1130	Rothia_aeria_F0474_F0474	889	69	69	1	1	0.821859	0.869987	0.845239	2	51	16	0.0377358	2	51	16	0.0377358	0	24	45	0	1	22	46	0.0434783									MSEKPRHTSNASGDNRPMYKGNRTEKSRGKKGG--YKGKGFKDNRRDGNGYDRNGASGRGDKKFN-----RNHQSSQRSSTRRQHGSE-DMPQEDVRTIGGRAGYRPSKAKAPEIDNDVTGRELDGATNRQLRALEPRNAETVAKHLVMAGRYLDIDPQFALEHAIAASRSAGRIAAVREAVGVTAYVAEEYETALRELRTHRRISGSNEHLALLVDCERALNRLPKALEMLNEAQREDLPTAVRVELAIVESGIYIDQGKKSQAIAVLRIPQLDPKRAYHYSPRLFTAYAAALANAGKKQEAQRWERLAHMAEAALGQGDYAEPEIFDIYGESDLLEPEENPATDEQPDSVETADLSEQEEAETTSENTGVKETEASTDELHGENAPNVADEESEEDSIIDVAETAENKVKTNQDTLNSVRAQQQTEPQ
60115	GC_00000836	g_1130	Rothia_dentocariosa_1233_RDEN	17673	69	69	1	1	0.821859	0.869987	0.845239	2	51	16	0.0377358	2	51	16	0.0377358	0	24	45	0	1	22	46	0.0434783									MSETPQSKNKQGAIGASTAKNSQKSNYHSN--AQHSDGAG---------ANHKD---SDGGRRNDLKNPNKSHRFGFRSKSPRQHAYKAES-QENVRSVDGRAGYRPAKPKAPEIDSDVTGRELDSATSRQLRALESRNAATVAKHLVMTGRYLELDPQFALEHAVAASRSAGRISAVREAVGVAAYVAEDYELALRELRTHRRISGSLDHLALLVDCERALNRISKALDMIEEAKREELPAQVRVELAIVESGIYADQGKKSQAISALQIPQLNPKRAFEYSPRLFTAYSEALDNAGRSQEAEQWARLAFRAEAALGQGEFAEPEIFDIYGESELFEPEEPV-------------LEDLEQQSNTDEGTQPEREEAYSSDKSKNLAVASSEYETKP--------------------------SQNETEQ
60116	GC_00000836	g_1130	Rothia_dentocariosa_1234_RDEN	15060	69	69	1	1	0.821859	0.869987	0.845239	2	51	16	0.0377358	2	51	16	0.0377358	0	24	45	0	1	22	46	0.0434783									MSETPQSKNKQGAIGASTAKNSQKSNYHSN--AQHSDGAG---------ANHKD---SDGGRRNDLKNPNKSHRFGFRSKSPRQHAYKAES-QENVRSVDGRAGYRPAKPKAPEIDSDVTGRELDSATSRQLRALESRNAATVAKHLVMTGRYLELDPQFALEHAVAASRSAGRISAVREAVGVAAYVAEDYELALRELRTHRRISGSLDHLALLVDCERALNRISKALDMIEEAKREELPAQVRVELAIVESGIYADQGKKSQAISALQIPQLNPKRAFEYSPRLFTAYSEALDNAGRSQEAEQWARLAFRAEAALGQGEFAEPEIFDIYGESELFEPEEPV-------------LEDLEQQSNTDEGTQPEREEAYSSDKSKNLAVASSEYETKP--------------------------SQNETEQ
60117	GC_00000836	g_1130	Rothia_dentocariosa_694_RDEN	19924	69	69	1	1	0.821859	0.869987	0.845239	2	51	16	0.0377358	2	51	16	0.0377358	0	24	45	0	1	22	46	0.0434783									MSETPQSKNKQGAIGASTAKNSQKSNYHSN--AQHSDGAG---------ADHKD---SDGGRRNDLKNPHKSHRFGFRSKPPRQHVYKAES-QENVRSVDGRAGYRPAKPKAPEIDSDVTGRELDSATSRQLRALESRNAATVAKHLVMTGRYLELDPQFALEHAVAASRSAGRISAVREAVGVAAYVAEDYELALRELRTHRRISGSLDHLALLVDCERALNRISKALDMIEEAKREELPAQVRVELAIVESGIYADQGKKSQAISALQIPQLNPKRAFEYSPRLFTAYSEALDNAGRSQEAEQWARLAFRAEAALGQGEFAEPEIFDIYGESELFEPEEPV-------------LEDLEQQSNTDEGTQPEKEEAYSSDKSKNLAVASSEYETKP--------------------------SQNETEQ
60118	GC_00000836	g_1130	Rothia_dentocariosa_ATCC_17931_ATCC_17931	8280	69	69	1	1	0.821859	0.869987	0.845239	2	51	16	0.0377358	2	51	16	0.0377358	0	24	45	0	1	22	46	0.0434783									MSETPQSKNKQGAIGASTAKNSQKSNYHSN--AQHSDGAG---------ANHKD---SDGGRRNDLKNPNKSHRFGFRSKSPRQHAYKTES-QENVRSVDGRAGYRPAKPKAPEIDSDVTGRELDSATSRQLRALESRNAATVAKHLVMTGRYLELDPQFALEHAVAASRSAGRISAVREAVGVAAYVAEDYELALRELRTHRRISGSLDHLALLVDCERALNRISKALDMIEEAKREELPAQVRVELAIVESGIYADQGKKSQAISALQIPQLNPKRAFEYSPRLFTAYSEALDNAGRSQEAEQWARLAFRAEAALGQGEFAEPEIFDIYGESELFEPEEPV-------------LEDLEQQSNTDEGTQSEKEEAYSSDKSKNLAVASSEYETKP--------------------------SQNEKEQ
60119	GC_00000836	g_1130	Rothia_dentocariosa_C6B	10637	69	69	1	1	0.821859	0.869987	0.845239	2	51	16	0.0377358	2	51	16	0.0377358	0	24	45	0	1	22	46	0.0434783									MSEKPRRTSNASGDNRPMYKGNRTEKSRGKKGG--YKGKGFKDNRRDGNGYDRNGASGRGDKKFN-----RNHQSSQRSSTRRQHGSE-DMPQEDVRTIGGRAGYRPSKAKAPEIDNDVTGRELDGATNRQLRALEPRNAETVAKHLVMAGRYLDIDPQFALEHAIAASRSAGRIAAVREAVGVTAYVAEEYETALRELRTHRRISGSNEHLALLVDCERALNRLPKALEMLNEAQREDLPTAVRVELAIVESGIYIDQGKKSQAIAVLRIPQLDPKRAYHYSPRLFTAYAAALANAGKKQEAQRWERLAHMAEAALGQGDYAEPEIFDIYGESDLLEPEENPATDEQPDSVETADLSEQEEAKTTSENTGVKETEAGTDELHGENAPNVADEESGEDSIIDVAEPAENKVKTNQDTLNSVRAQQQTEPQ
60120	GC_00000836	g_1130	Rothia_dentocariosa_C6D	13416	69	69	1	1	0.821859	0.869987	0.845239	2	51	16	0.0377358	2	51	16	0.0377358	0	24	45	0	1	22	46	0.0434783									MSEKPRRTSNASGDNRPMYKGNRTEKSRGKKGG--YKGKGFKDNRRDGNGYDRNGASGRGDKKFN-----RNHQSSQRSSTRRQHGSE-DMPQEDVRTIGGRAGYRPSKAKAPEIDNDVTGRELDGATNRQLRALEPRNAETVAKHLVMAGRYLDIDPQFALEHAIAASRSAGRIAAVREAVGVTAYVAEEYETALRELRTHRRISGSNEHLALLVDCERALNRLPKALEMLNEAQREDLPTAVRVELAIVESGIYIDQGKKSQAIAVLRIPQLDPKRAYHYSPRLFTAYAAALANAGKKQEAQRWERLAHMAEAALGQGDYAEPEIFDIYGESDLLEPEENPATDEQPDSVETADLSEQEEAKTTSENTGVKETEAGTDELHGENAPNVADEESGEDSIIDVAEPAENKVKTNQDTLNSVRAQQQTEPQ
60121	GC_00000836	g_1130	Rothia_dentocariosa_M567_M567	4539	69	69	1	1	0.821859	0.869987	0.845239	2	51	16	0.0377358	2	51	16	0.0377358	0	24	45	0	1	22	46	0.0434783									MSETPQSKNKQGAIGASTAKNSQKSNYHSN--AQHSDGAG---------ANHKD---SDGGRRNDLKNPHKSHRFGFRSKSPRQHAYKAES-QENVRSVDGRAGYRPAKPKAPEIDSDVTGRELDSATSRQLRALESRNAATVAKHLVMTGRYLELDPQFALEHAVAASRSAGRISAVREAVGVAAYVAEDYELALRELRTHRRISGSLDHLALLVDCERALNRISKALDMIEEAKREELPAQVRVELAIVESGIYADQGKKSQAISALQIPQLNPKRAFEYSPRLFTAYSEALDNAGRSQEAEQWARLAFRAEAALGQGEFAEPEIFDIYGESELFEPEEPV-------------LEDLEQQSNTDEGTQLEKEEAYSSDKSKNLAVASSEYETKP--------------------------SQNETEQ
60122	GC_00000836	g_1130	Rothia_dentocariosa_OG2_1	21160	69	69	1	1	0.821859	0.869987	0.845239	2	51	16	0.0377358	2	51	16	0.0377358	0	24	45	0	1	22	46	0.0434783									MSETPQSKNKQGAIGASTAKNSQKSNYHSN--AQHSDGAG---------ANHKD---SDGGRRNDLKNPNKSHRFGFRSKSPRQHAYKTES-QENVRSIDGRAGYRPAKPKAPEIDSDVTGRELDSATSRQLRALESRNAATVAKHLVMTGRYLELDPQFALEHAVAASRSAGRISAVREAVGVAAYVAEDYELALRELRTHRRISGSLDHLALLVDCERALNRISKALDMIEEAKREELPAQVRVELAIVESGIYADQGKKPQAISALQIPQLNPKRAFEYSPRLFTAYSEALDNAGRSQKAEQWARLAFRAEAALGQGEFAEPEIFDIYGESELFEPEEPV-------------LEDLEQQSNTDEGTQSEKEEAYSSDKSKNLAVASSEYETKP--------------------------SQNEKEQ
60123	GC_00000836	g_1130	Rothia_dentocariosa_OG2_2	22200	69	69	1	1	0.821859	0.869987	0.845239	2	51	16	0.0377358	2	51	16	0.0377358	0	24	45	0	1	22	46	0.0434783									MSETPQSKNKQGAIGASTAKNSQKSNYHSN--AQHSDGAG---------ANHKD---SDGGRRNDLKNPNKSHRFSFRSKSPRQHAYKAES-QENVRSVDGRAGYRPAKPKAPEIDSDVTGRELDSATSRQLRALESRNAATVAKHLVMTGRYLELDPQFALEHAVAASRSAGRISAVREAVGVAAYVAEDYELALRELRTHRRISGSLDHLALLVDCERALNRISKALDMIEEAKREELPAQVRVELAIVESGIYTDQGKKSQAISALQIPQLNPKRAFEYSPRLFTAYSEALDNAGRSQEAEQWARLAFRAEAALGQGEFAEPEIFDIYGESELFEPEEPV-------------LEDLEQQSNTDEGTQPEKEEAYSSDKSKNLAVASSEYETKP--------------------------SQNETEQ
60124	GC_00000836	g_1130	Rothia_dentocariosa_UMB0083	24322	69	69	1	1	0.821859	0.869987	0.845239	2	51	16	0.0377358	2	51	16	0.0377358	0	24	45	0	1	22	46	0.0434783									MSETPQSKNKQGAIGASTAKNSQKSNYHSN--AQHSDGAG---------AKHKD---SDGGRRNDLKNPNKSHRFDFRSKSPRQHAYKTES-QENVRSVDGRAGYRPAKLKAPEIDSDVTGRELDSATSRQLRALESRNAATVAKHLVMTGRYLELDPQFALEHAVAASRSAGRISAVREAVGVAAYVAEDYELALRELRTHRRISGSLDHLALLVDCERALNRIPKALDMIEEAKREDLPAPVRVELAIVESGIYADQGKKSQAISALQIPQLNPKRAFEYSPRLFTAYSEALDNAGRSQEAEQWARLAFRAEAALGQGEFAEPEIFDIYGESELFEPEEPV-------------LEDLKQQSNTNEGTQPEKEEAYSSDKSKNLAVASSEYETKP--------------------------SQNETEQ
60125	GC_00000836	g_1130	Rothia_mucilaginosa_1211_RMUC	33208	69	69	1	1	0.821859	0.869987	0.845239	2	51	16	0.0377358	2	51	16	0.0377358	0	24	45	0	1	22	46	0.0434783									MSETPRHESNGSG-PRQHRKNSGGKDFRSKKGGKNFGGKG---------GFKRN---DRGGKKFD------GRRSDSRSKAPRSNGPEAEAPREEVRSIGGRAGYRPAKPKAPEIDDDITGRELDGATFRQLRALEPRNAETVAKHLAMAGRYLDIDPEFALEHAVAASRSAGRIAAVREAVGVAAYVAEDFELALRELRTHRRISGSVDHLALLVDCERALGRLPKAMEMIAEFKKEELPANVRVELAIVESGILSDQGKKSEAVVALQIPQLNPKRAFEYSPRLFSAYSDALANAGRNQEAERWARLAFMAEAALGQGNFAEPEIFDMFGEAGLFEQEEKS--------------VELTETAEDAEET----AEASAEEEASEADEEAAENEKTEAPKSDAPKAEE---------------AEETSAE
60126	GC_00000836	g_1130	Rothia_mucilaginosa_138_RMUC	35205	69	69	1	1	0.821859	0.869987	0.845239	2	51	16	0.0377358	2	51	16	0.0377358	0	24	45	0	1	22	46	0.0434783									MSETPRHESNGSG-PRQHRKNSGGKDFRSKKGGKNFGGKG---------GFKRN---DRGGKKFD------GRRSDSRSKAPRSNGPESEAPREEVRSIGGRAGYRPAKPKAPEIDDDITGRELDGATFRQLRALEPRNAETVAKHLAMAGRYLDIDPEFALEHAVAASRSAGRIAAVREAVGVAAYVAEDFELALRELRTHRRISGSVDHLALLVDCERALGRLPKAMEMIAEFKKEELPANVRVELAIVESGILSDQGKKSEAVVALQIPQLNPKRAFEYSPRLFSAYSDALANAGRNQEAERWARLAFMAEAALGQGNFAEPEIFDMFGEAGLFEQEEKS--------------VELTETAEDAEGT----AEASAEE-------EVAEDEKTE-----APKTEE---------------AEETSAE
60127	GC_00000836	g_1130	Rothia_mucilaginosa_141_RMUC	36083	69	69	1	1	0.821859	0.869987	0.845239	2	51	16	0.0377358	2	51	16	0.0377358	0	24	45	0	1	22	46	0.0434783									MSETPRHESNGSG-PRQHRKNNGGKDFRSKKGGKNFGGKG---------GFKRN---DRGGKKFD------GRRSDSRSKAPRSNGPEGDAPREEVRSIGGRAGYRPAKPKAPEIDSDVTGRELDGATYRQLRALEPRNAETVAKHLVMAGRYLDIDPEFALAHAVAASRSAGRIAAVREAVGIAAYVAEDYELALRELRTHRRISGSVDHLALLVDCERALRRLPKAQEMIAEFKREELPAEVRVELAIVESGILTDQGKKNQAVVALQIPQLNPKRAFEYSPRLFSAYADALANAGRDQEAERWARLSVVAEAALGQGNFAEPEIFDIFGEADLFEKEEKP--------------AERPVKAADEEAS--EKAEAAGSEESTSEDSAAEAPEDSE--------AEE---------------KAEADVE
60128	GC_00000836	g_1130	Rothia_mucilaginosa_175_RMUC	37635	69	69	1	1	0.821859	0.869987	0.845239	2	51	16	0.0377358	2	51	16	0.0377358	0	24	45	0	1	22	46	0.0434783									MSETPRHESNGSG-PRQHRKNSGGKDFRSKKGGKNFGGKG---------GFKRN---DRGGKKFD------GRRSDSRSKAPRSNGPEAEVPREEVRSIGGRAGYRPAKPKAPEIDDDIIGRELDGATFRQLRALEPRNAETVAKHLAMAGRYLDIDPEFALEHAVAASRSAGRIAAVREAVGVAAYVAEDFELALRELRTHRRISGSVDHLALLVDCERALGRLPKAMEMIAEFKKEELPANVRVELAIVESGILSDQGKKSEAVVALQIPQLNPKRAFEYSPRLFSAYSDALANAGRNQEAERWARLAFMAEAALGQGNFAEPEIFDMFGEAGLFEQEEKS--------------VELTETAEEAEET----AEASAEEEAIETAEEVAEDEKTE-----APKTEE---------------AEETSAE
60129	GC_00000836	g_1130	Rothia_mucilaginosa_207_RMUC	42383	69	69	1	1	0.821859	0.869987	0.845239	2	51	16	0.0377358	2	51	16	0.0377358	0	24	45	0	1	22	46	0.0434783									MSETPRHESNGSG-PRQHRKNSGGKDFRSKKGGKNFGGKG---------GFKRN---DRGGKKFD------GRRSDSRSKAPRSNGPEAEAPREEVRSIGGRVGYRPAKPKAPEIDDDITGRELDGATFRQLRALEPRNAETVAKHLAMAGRYLDIDPEFALEHAVAASRSAGRIAAVREAVGVAAYVAEDFELALRELRTHRRISGSVDHLALLVDCERALGRLPKAMEMIAEFKKEELPANVRVELAIVESGILSDQGKKSEAVVALQIPQLNPKRAFEYSPRLFSAYSDALANAGRNQEAERWARLAFMAEAALGQGNFAEPEIFDMFGEAGLFEQEEKS--------------VELTETAEDAEGT----ADASAEEEANEAQEEVAEDEKTEAPKSDAPKSEE---------------AEETSAE
60130	GC_00000836	g_1130	Rothia_mucilaginosa_268_RMUC	42844	69	69	1	1	0.821859	0.869987	0.845239	2	51	16	0.0377358	2	51	16	0.0377358	0	24	45	0	1	22	46	0.0434783									MSETPRHESNGSG-PRQHRKNSGGKDFRSKKGGKNFGGKG---------GFKRN---DRGGKKFD------GRRSDSRSKAPRSNGPEAEAPREEVRSIGGRAGYRPAKPKAPEIDDDITGRELDGATFRQLRALEPRNAETVAKHLAMAGRYLDIDPEFALEHAVAASRSAGRIAAVREAVGVAAYVAEDFELALRELRTHRRISGAVDHLALLVDCERALGRLPKATEMIAEFKKEELPANVCVELAIVESGILSDQGKKSEAVVALQIPQLNPKRAFEYSPRLFSAYSDALANAGRNQEAERWARLAFMAEAALGQGNFAEPEIFDMFGEAGLFEQEEKS--------------VELTETAEDAEET----TEASAEEEE-------AEDEKTE-----APKTEE---------------AEETSAE
60131	GC_00000836	g_1130	Rothia_mucilaginosa_328_RMUC	45843	69	69	1	1	0.821859	0.869987	0.845239	2	51	16	0.0377358	2	51	16	0.0377358	0	24	45	0	1	22	46	0.0434783									MSETPRHESNGSG-PRQHRKNSGGKDFRSKKGGKNFGGKG---------GFKRN---DRGGKKFD------GRRSDSRSKAPRSNGPEAEVPREEVRSIGGRAGYRPAKPKAPEIDDDITGRELDGATFRQLRALEPRNAETVAKHLAMAGRYLDIDPEFALEHAVAASRSAGRIAAVREAVGVAAYVAEDFELALRELRTHRRISGSVDHLALLVDCERALGRLPKAMEMIAEFKKEELPANVRVELAIVESGILSDQGKKSEAVVALQIPQLNPKRAFEYSPRLFSAYSDALANAGRNQEAERWARLAFMAEAALGQGNFAEPEIFDMFGEAGLFEQEEKS--------------VELTETAEEAEET----AEASAEEEAIETAEEVAEDEKTE-----APKTEE---------------AEETSAE
60132	GC_00000836	g_1130	Rothia_mucilaginosa_329_RMUC	47790	69	69	1	1	0.821859	0.869987	0.845239	2	51	16	0.0377358	2	51	16	0.0377358	0	24	45	0	1	22	46	0.0434783									MSETPRHESNGSG-PRQHRKNSGGKDFRSKKGGKNFGGKG---------GFKRN---DRGGKKFD------GRRSDSRSKAPRSNGPEAEVPREEVRSIGGRAGYRPAKPKAPEIDDDITGRELDGATFRQLRALEPRNAETVAKHLAMAGRYLDIDPEFALEHAVAASRSAGRIAAVREAVGVAAYVAEDFELALRELRTHRRISGSVDHLALLVDCERALGRLPKAMEMIAEFKKEELPANVRVELAIVESGILSDQGKKSEAVVALQIPQLNPKRAFEYSPRLFSAYSDALANAGRNQEAERWARLAFMAEAALGQGNFAEPEIFDMFGEAGLFEQEEKS--------------VELTETAEEAEET----AEASAEEEAIETAEEVAEDEKTE-----APKTEE---------------AEETSAE
60133	GC_00000836	g_1130	Rothia_mucilaginosa_470_RMUC	48667	69	69	1	1	0.821859	0.869987	0.845239	2	51	16	0.0377358	2	51	16	0.0377358	0	24	45	0	1	22	46	0.0434783									MSETPRHESNGSG-PRQHRKNSGGKDFRSKKGGKNFGGKG---------GFKRN---DRGGKKFD------GRRSDSRSKAPRSNGPEAEAPREEVRSIGGRAGYRPAKPKAPEIDDDITGRELDGATFRQLRALEPRNAETVAKHLAMAGRYLDIDPEFALEHAVAASRSAGRIAAVREAVGVAAYVAEDFELALRELRTHRRISGSVDHLALLVDCERALGRLPKAMEMIAEFKKEELPANVRVELAIVESGILSDQGKKSEAVVALQIPQLNPKRAFEYSPRLFSAYSDALANAGRNQEAERWARLAFMAEAALGQGNFAEPEIFDMFGEAGLFEQEEKS--------------VELTETAEEAEET----AEASAEEEAIETAEEVAEDEKTE-----APKTEE---------------AEETSAE
60134	GC_00000836	g_1130	Rothia_mucilaginosa_473_RMUC	51156	69	69	1	1	0.821859	0.869987	0.845239	2	51	16	0.0377358	2	51	16	0.0377358	0	24	45	0	1	22	46	0.0434783									MSETPRHESNGSG-PRQHRKNNGGKDFRAKKGGKNFGGKG---------GFKRN---DRGGKKFD------GRRSDSRSKAPRSNGPEGDAPREEVRSIGGRAGYRPAKPKAPEIDSDVTGRELDGATYRQLRALEPRNAETVAKHLVMAGRYLDIDPEFALAHAVAASRSAGRIAAVREAVGIAAYVAEDYELALRELRTHRRISGSVDHLALLVDCERALGRLPKAQEMIAEFKREELPAEVRVELAIVESGILTDQGKKSQAVVALQIPQLNPKRAFEYSPRLFSAYADALANAGRDQEAERWARLSVVAEAALGQGNFAEPEIFDIFGEADLFEKEEKP--------------AERPVKAADEEASEKAEATGSEENTSEDSAAEAPEDSEAE----------E---------------KAEADVE
60135	GC_00000836	g_1130	Rothia_mucilaginosa_509_RMUC	40103	69	69	1	1	0.821859	0.869987	0.845239	2	51	16	0.0377358	2	51	16	0.0377358	0	24	45	0	1	22	46	0.0434783									MSETPRHESNGSG-PRQHRKNSGGKDFRSKKGGKNFGGKG---------GFKRN---DRGGKKFD------GRRSDSRSKAPRSNGPEAEAPREEVRSIGGRAGYRPAKPKAPEIDDDITGRELDGATFRQLRALEPRNAETVAKHLAMAGRYLDIDPEFALEHAVAASRSAGRIAAVREAVGVAAYVAEDFELALRELRTHRRISGSVDHLALLVDCERALGRLPKAMEMIAEFKKEELPANVRVELAIVESGILSDQGKKSEAVVALQIPQLNPKRAFEYSPRLFSAYSDALANAGRNQEAERWARLAFMAEAALGQGNFAEPEIFDMFGEAGLFEQEEKS--------------VELTETAEDAEGT----ADASAEEEANEAQEEVAEDEKTEAPKSDAPKSEE---------------AEETSAE
60136	GC_00000836	g_1130	Rothia_mucilaginosa_574_RMUC	52207	69	69	1	1	0.821859	0.869987	0.845239	2	51	16	0.0377358	2	51	16	0.0377358	0	24	45	0	1	22	46	0.0434783									MSETPRHESNGSG-PRQHRKNNGGKDFRSKKGGKNFGGKG---------GFKRN---DRGGKKFD------GRRSDSRSKAPRSNGPEGDAPREEVRSIGGRAGYRPAKPKAPEIDSDVTGRELDGATYRQLRALEPRNTETVAKHLVMAGRYLDIDPEFALAHAVAASRSAGRIAAVREAVGIAAYVAEDYELALRELRTHRRISGSVDHLALLVDCERALGRLPKAQEMIAEFKREELPAEVRVELAIVESGILTDQGKKSQAVVALQIPQLNPKRAFEYSPRLFSAYADALANAGRDQEAERWARLSVVAEAALGQGNFAEPEIFDIFGEADLFEKEETP--------------AERPVKAADEEASEKAEATGSEENTSEDSAAEAPEDSEAE----------E---------------KAEADVE
60137	GC_00000836	g_1130	Rothia_mucilaginosa_788_RMUC	54944	69	69	1	1	0.821859	0.869987	0.845239	2	51	16	0.0377358	2	51	16	0.0377358	0	24	45	0	1	22	46	0.0434783									MSETPRHESNGSG-PRQHRKNSGGKDFRSKKGGKNFGGKG---------GFKRN---DRGGKKFD------GRRSDSRSKAPRSNGPEAEAPREEVRSIGGRAGYRPAKPKAPEIDDDITGRELDGATFRQLRALEPRNAETVAKHLAMAGRYLDIDPEFALEHAVAASRSAGRIAAVREAVGVAAYVAEDFELALRELRTHRRISGSVDHLALLVDCERALGRLPKAQEMIAEFKKEELPANVRVELAIVESGILSDQGKKPEAVVALQIPQLNPKRAFEYSPRLFSAYSDALANAGRNQEAERWARLAFMAEAALGQGNFAEPEIFDIFGEAGLFEQEEKS--------------VELTETAEEAEET----AEASAEEEAIETAEEVAEDEKTE-----APKTEE---------------AEETSAE
60138	GC_00000836	g_1130	Rothia_mucilaginosa_902_RMUC	56502	69	69	1	1	0.821859	0.869987	0.845239	2	51	16	0.0377358	2	51	16	0.0377358	0	24	45	0	1	22	46	0.0434783									MSETPRHESNGSG-PRQHRKNSGGKDFRSKKGGKNFGGKG---------GFKRN---DRGGKKFD------GRRSDSRSKAPRSNGPEAEAPREEVRSIGGRAGYRPAKPKAPEIDDDITGRELDGATFRQLRALEPRNAETVAKHLAMAGRYLDIDPEFALEHAVAASRSAGRIAAVREAVGVAAYVAEDFELALRELRTHRRISGSVDHLALLVDCERALGRLPKAMEMIAEFKKEELPANVRVELAIVESGILSDQGKKSEAVVALQIPQLNPKRAFEYSPRLFSAYSDALANAGRNQEAERWARLAFMAEAALGQGNFAEPEIFDMFGEAGLFEQEEKS--------------VELTETAEEAEET----AEASAEEEAIETAEEVAEDEKTE-----APKTEE---------------AEETSAE
60139	GC_00000836	g_1130	Rothia_mucilaginosa_ATCC_25296_ATCC_25296	29612	69	69	1	1	0.821859	0.869987	0.845239	2	51	16	0.0377358	2	51	16	0.0377358	0	24	45	0	1	22	46	0.0434783									MSETPRHESNGSG-PRQHRKNSGGKDFRSQKGGKNFGGKG---------GFKRN---DRGGKKFD------GRRSDSRSKAPRSNGPESEAPREEVRSIGGRAGYRPAKPKAPEIDDDITGRELDGATFRQLRALEPRNAETVAKHLAMAGRYLDIDPEFALEHAVAASRSAGRIAAVREAVGVAAYVAEDFELALRELRTHRRISGSVDHLALLVDCERALGRLPKAMEMIAEFKKEELPANVRVELAIVESGILSDQGKKSEAVVALQIPQLNPKRAFEYSPRLFSAYSDALANAGRNQEAERWARLAFMAEAALGQGNFAEPEIFDMFGEAGLFEQEEKS--------------VELTETVEEAEET----AEASAEEEASEADEEAAENEKTEAPKSDAPKAEE---------------AEETSAE
60140	GC_00000836	g_1130	Rothia_mucilaginosa_DY_18_DY_18	27704	69	69	1	1	0.821859	0.869987	0.845239	2	51	16	0.0377358	2	51	16	0.0377358	0	24	45	0	1	22	46	0.0434783									MSETPRHESNGSG-PRQHRKNSGGKDFRSKKGGKNFGGKG---------GFKRN---DRGGKKFD------GRRSDSRSKAPRSNGPEAEAPREEVRSIGGRAGYRPAKPKAPEIDDDITGRELDGATFRQLRALEPRNAETVAKHLAMAGRYLDIDPEFALEHAVAASRSAGRIAAVREAVGVAAYVAEDFELALRELRTHRRISGSVDHLALLVDCERALGRLPKAMEMIAEFKKEELPANVRVELAIVESGILSDQGKKSEAVVALQIPQLNPKRAFEYSPRLFSAYSDALANAGRNQEAERWARLAFMAEAALGQGNFAEPEIFDIFGEAGLFEQEEKS--------------VELTETADEAEET----AEASAEEEASEAQEESAEDEKTEAPKTEASKTEE---------------AEETPAE
60141	GC_00000836	g_1130	Rothia_mucilaginosa_FDAARGOS_369	59667	69	69	1	1	0.821859	0.869987	0.845239	2	51	16	0.0377358	2	51	16	0.0377358	0	24	45	0	1	22	46	0.0434783									MSETPRHESNGSG-PRQHRKNSGGKDFRSKKGGKNFGGKG---------GFKRN---DRGGKKFD------GRRSDSRSKAPRSNGPEAEAPREEVRSIGGRAGYRPAKPKAPEIDDDITGRELDGATFRQLRALEPRNAETVAKHLAMAGRYLDIDPEFALEHAVAASRSAGRIAAVREAVGVAAYVAEDFELALRELRTHRRISGAVDHLALLVDCERALGRLPKATEMIAEFKKEELPANVRVELAIVESGILSDQGKKSEAVVALQIPQLNPKRAFEYSPRLFSAYSDALANAGRNQEAERWARLAFMAEAALGQGNFAEPEIFDMFGEAGLFEQEEKS--------------VELTETAEDAEET----ADASAEE-------EVAEDEKTE-----APKTEE---------------AEETSAE
60142	GC_00000836	g_1130	Rothia_mucilaginosa_M508_M508	31301	69	69	1	1	0.821859	0.869987	0.845239	2	51	16	0.0377358	2	51	16	0.0377358	0	24	45	0	1	22	46	0.0434783									MSETPRHESNGSG-PRQHRKNSGGKDFRSQKGGKNFGGKG---------GFKRN---DRGGKKFD------GRRSDSRSKAPRSNGPESEAPREEVRSIGGRAGYRPAKPKAPEIDDDITGRELDGATFRQLRALEPRNAETVAKHLAMAGRYLDIDPEFALEHAVAASRSAGRIAAVREAVGVAAYVAEDFELALRELRTHRRISGSVDHLALLVDCERALGRLPKAMEMIAEFKKEELPANVRVELAIVESGILSDQGKKSEAVVALQIPQLNPKRAFEYSPRLFSAYSDALANAGRNQEAERWARLAFMAEAALGQGNFAEPEIFDMFGEAGLFEQEEKS--------------VELTETAEEAERT----AEASAEEEALETQEEVAEEEKTE-----APKTEE---------------AEETSAE
60143	GC_00000836	g_1130	Rothia_mucilaginosa_NUM_Rm6536	57624	69	69	1	1	0.821859	0.869987	0.845239	2	51	16	0.0377358	2	51	16	0.0377358	0	24	45	0	1	22	46	0.0434783									MSETPRHESNGSG-PRQHRKNSGGKDFRSKKGGKNFGGKG---------GFKRN---DRGGKKFD------GRRSDSRSKAPRSNGPEAEAPREEVRSIGGRAGYRPAKPKAPEIDDDITGRELDGATFRQLRALEPRNAETVAKHLAMAGRYLDIDPEFALEHAVAASRSAGRIAAVREAVGVAAYVAEDFELALRELRTHRRISGSVDHLALLVDCERALGRLPKAMEMIAEFKKEELPANVRVELAIVESGILSDQGKKSEAVVALQIPQLNPKRAFEYSPRLFSAYSDALANAGRNQEAERWARLAFMAEAALGQGNFAEPEIFDIFGEAGLFEQEEKS--------------VELTETADEAEET----AEASAEEEASETQDEVAEDEKTEAPKTEAPKPEE---------------AEENSAE
60144	GC_00000836	g_1130	Rothia_mucilaginosa_UMB0024	62817	69	69	1	1	0.821859	0.869987	0.845239	2	51	16	0.0377358	2	51	16	0.0377358	0	24	45	0	1	22	46	0.0434783									MSETPRHESNGSG-PRQPHKNSGGKDFRSKKGGKNFGGKG---------GFKRN---DRGGKKFD------GRRSDSRSKAPRSNGPEAEAPREEVRSIGGRAGYRPAKPKAPEIDDDITGRELDGATFRQLRALEPRNAETVAKHLAMAGRYLDIDPEFALEHAVAASRSAGRIAAVREAVGVAAYVAEDFELALRELRTHRRISGSVDHLALLVDCERALGRLPKAQEMIAEFKKEELPANVRVELAIVESGILSDQGKKSEAVVALQIPQLNPKRAFEYSPRLFSAYSDALANAGRNQEAERWARLAFMAEAALGQGNFAEPEIFDMFGEAGLFEQEEKS--------------VELTETAEEAEEI----AEASAEEEADEAEEEAAEDEKTEAPKSDAAKAEE---------------AEETSAE
60145	GC_00000836	g_1130	Rothia_sp_HMSC036D11_HMSC036D11	112456	69	69	1	1	0.821859	0.869987	0.845239	2	51	16	0.0377358	2	51	16	0.0377358	0	24	45	0	1	22	46	0.0434783									MSETPQSKNKQGAIGASTAKNSQKSNYHSN--AQHSDGAG---------ANHKD---SDGGRRNDLKNPNKSHRFGFRSKSPRQHAYKTES-RENVRSVDGRAGYRPAKPKAPEIDSDVTGRELDNATSRQLRALEPRNAATVAKHLVMTGRYLELDPQFALEHAVAASRSAGRISAVREAVGVAAYVAEDYELALRELRTHRRISGSLDHLALLVDCERALNRISKALDMIEEAKREELPAPVRVELAIVESGIYADQGKKSQAISALQIPQLNPKRAFEYSPRLFTAYSEALDNAGRSQEAEQWARLAFRAEAALGQGEFAEPEIFDIYGESELFEPEEPV-------------LEDLEQQSNTDEGTQPEKEEAYSSDKSKNLAVASSEYETKP--------------------------SQNETEQ
60146	GC_00000836	g_1130	Rothia_sp_HMSC058E10_HMSC058E10	72829	69	69	1	1	0.821859	0.869987	0.845239	2	51	16	0.0377358	2	51	16	0.0377358	0	24	45	0	1	22	46	0.0434783									MSETPQSKNKQGAIGASTAKNSQKSNYHTN--AQHSDGAG---------ANHKD---SDGGRQNDLKNPNKSHRFGFRSKSPRQHVYKAES-QENVRSVDGRAGYRPAKPKAPELDSDVTGRELDSATSRQLRALESRNAATVAKHLVMTGRYLELDPQFALEHAVAASRSAGRISAVREAVGVAAYVAEDYELALRELRTHRRISGSLDHLALLVDCERALNRISKALDMIEEAKREELPAPVRVELAIVESGIYADQGKKSQAISALQIPQLNPKRAFEYSPRLFTAYSEALDNAGRSQEAEQWARLAFRAEAALGQGEFAEPEIFDIYGESELFEPEEPV-------------LEDLEQQSNTDEGTQPEKEETYSSDKSKNLAVASSEYETKP--------------------------SQNETEQ
60147	GC_00000836	g_1130	Rothia_sp_HMSC061C12_HMSC061C12	125926	69	69	1	1	0.821859	0.869987	0.845239	2	51	16	0.0377358	2	51	16	0.0377358	0	24	45	0	1	22	46	0.0434783									MSETPRHESNGSG-PRQHRKNSGGKDFRSKKGGKNFGGKG---------GFKRN---DRGGKKFD------GRRSDSRSKAPRSNGPEAEAPREEVRSIGGRVGYRPAKPKAPEIDDDITGRELDGATFRQLRALEPRNAETVAKHLAMAGRYLDIDPEFALEHAVAASRSAGRIAAVREAVGVAAYVAEDFELALRELRTHRRISGSVDHLALLVDCERALGRLPKAMEMIAEFKKEELPANVRVELAIVESGILSDQGKKSEAVVALQIPQLNPKRAFEYSPRLFSAYSDALANAGRNQEAERWARLAFMAEAALGQGNFAEPEIFDMFGEAGLFEQEEKS--------------VELTETAEDAEGT----ADASAEEEANEAQEEVAEDEKTEAPKSDAPKSEE---------------AEETSAE
60148	GC_00000836	g_1130	Rothia_sp_HMSC061D12_HMSC061D12	125941	69	69	1	1	0.821859	0.869987	0.845239	2	51	16	0.0377358	2	51	16	0.0377358	0	24	45	0	1	22	46	0.0434783									MSETPRHESNGSG-PRQHRKNSGGKDFRSKKGGKNFGGKG---------GFKRN---DRGGKKFD------GRRSDSRSKAPRSNGPEAEAPREEVRSIGGRVGYRPAKPKAPEIDDDITGRELDGATFRQLRALEPRNAETVAKHLAMAGRYLDIDPEFALEHAVAASRSAGRIAAVREAVGVAAYVAEDFELALRELRTHRRISGSVDHLALLVDCERALGRLPKAMEMIAEFKKEELPANVRVELAIVESGILSDQGKKSEAVVALQIPQLNPKRAFEYSPRLFSAYSDALANAGRNQEAERWARLAFMAEAALGQGNFAEPEIFDMFGEAGLFEQEEKS--------------VELTETAEDAEGT----ADASAEEEANEAQEEVAEDEKTEAPKSDAPKSEE---------------AEETSAE
60149	GC_00000836	g_1130	Rothia_sp_HMSC061E04_HMSC061E04	104869	69	69	1	1	0.821859	0.869987	0.845239	2	51	16	0.0377358	2	51	16	0.0377358	0	24	45	0	1	22	46	0.0434783									MSETPRHESNGSG-PRQHRKNSGGKDFRSQKGGKNFGGKG---------GFKRN---DRGGKKFD------GRRSDSRSKAPRSNGPESEAPREEVRSIGGRAGYRPAKPKAPEIDDDITGRELDGATFRQLRALEPRNAETVAKHLAMAGRYLDIDPEFALEHAVAASRSAGRIAAVREAVGVAAYVAEDFELALRELRTHRRISGSVDHLALLVDCERALGRLPKAMEMIAEFKKEELPANVRVELAIVESGILSDQGKKSEAVVALQIPQLNPKRAFEYSPRLFSAYSGALANAGRNQEAERWARLAFMAEAALGQGNFAEPEIFDIFGEAGLFEQEEKS--------------VELTETAEDAEET----AE-----DAEETAEASAEEE-----------------------------ASETAEE
60150	GC_00000836	g_1130	Rothia_sp_HMSC062F03_HMSC062F03	129228	69	69	1	1	0.821859	0.869987	0.845239	2	51	16	0.0377358	2	51	16	0.0377358	0	24	45	0	1	22	46	0.0434783									MSETPRHESNGSG-PRQHRKNNGGKDFRSKKGGKNFGGKG---------GFKRN---DRGGKKFD------GRRSDSRSKAPRSNGPEGDAPREEVRSIGGRAGYRPAKPKAPEIDSDVTGRELDGATYRQLRALEPRNAETVAKHLVMAGRYLDIDPEFALAHAVAASRSAGRIAAVREAVGIAAYVAEDYELALRELRTHRRISGSVDHLALLVDCERALGRLPKAQEMIAEFKREELPAEVRVELAIVESGILTDQGKKSQAVVALQIPQLNPKRAFEYSPRLFSAYADALANAGRNQEAERWARLSVVAEAALGQGNFAEPEIFDIFGEADLFEKEETP--------------AERPVKAADEEASEKAEATGSEENTSEDSAAEAPEDSEAE----------E---------------KAEADVE
60151	GC_00000836	g_1130	Rothia_sp_HMSC062H08_HMSC062H08	83932	69	69	1	1	0.821859	0.869987	0.845239	2	51	16	0.0377358	2	51	16	0.0377358	0	24	45	0	1	22	46	0.0434783									MSETPRHESNGSG-PRQHRKNSGGKDFRSKKGGKNFGGKG---------GFKRN---DRGGKKFD------GRRSDSRSKAPRSNGPEAEVPREEVRSIGGRAGYRPAKPKAPEIDDDITGRELDGATFRQLRALEPRNAETVAKHLAMAGRYLDIDPEFALEHAVAASRSAGRIAAVREAVGVAAYVAEDFELALRELRTHRRISGSVDHLALLVDCERALGRLPKAMEMIAEFKKEELPANVRVELAIVESGILSDQGKKSEAVVALQIPQLNPKRAFEYSPRLFSAYSDALANAGRNQEAERWARLAFMAEAALGQGNFAEPEIFDMFGEAGLFEQEEKS--------------VELTETAEEAEET----AEASAEEEAIETAEEVAEDEKTE-----APKTEE---------------AEETSAE
60152	GC_00000836	g_1130	Rothia_sp_HMSC064D08_HMSC064D08	74483	69	69	1	1	0.821859	0.869987	0.845239	2	51	16	0.0377358	2	51	16	0.0377358	0	24	45	0	1	22	46	0.0434783									MSETPQSKNKQGAIGASTAKNSQKSNYHSN--AQHSDGAG---------AKHKD---SDGGRRNDLKNPNKSHRFDFRSKSPRQHAYKTES-QENVRSVDGRAGYRPAKLKAPEIDSDVTGRELDSATSRQLRALESRNAATVAKHLVMTGRYLELDPQFALEHAVAASRSAGRISAVREAVGVAAYVAEDYELALRELRTHRRISGSLDHLALLVDCERALNRIPKALDMIEEAKREDLPAPVRVELAIVESGIYADQGKKSQAISALQIPQLNPKRAFEYSPRLFTAYSEALDNAGRSQEAEQWARLAFRAEAALGQGEFAEPEIFDIYGESELFEPEEPV-------------LEDLKRQSNTNEGTQPEKEEAYSSDKSKNLAVASSEYETKP--------------------------SQNETEQ
60153	GC_00000836	g_1130	Rothia_sp_HMSC064F07_HMSC064F07	131352	69	69	1	1	0.821859	0.869987	0.845239	2	51	16	0.0377358	2	51	16	0.0377358	0	24	45	0	1	22	46	0.0434783									MSETPRHESNGSG-PRQHRKNSGGKDFRSKKGGKNFGGKG---------GFKRN---DRGGKKFD------GRRSDSRSKAPRSNGPEAEAPREEVRSIGGRAGYRPAKPKAPEIDDDITGRELDGATFRQLRALEPRNAETVAKHLAMAGRYLDIDPEFALEHAVAASRSAGRIAAVREAVGVAAYVAEDFELALRELRTHRRISGSVDHLALLVDCERALGRLPKAMEMIAEFKKEELPANVRVELAIVESGILSDQGKKSEAVVALQIPQLNPKRAFEYSPRLFSAYSDALANAGRNQEAERWARLAFMAEAALGQGNFAEPEIFDMFGEAGLFEQEEKS--------------VELTETAEEAEET----AE-----------EEVAEDEKTE-----APKTEE---------------AEETSAE
60154	GC_00000836	g_1130	Rothia_sp_HMSC065B04_HMSC065B04	93984	69	69	1	1	0.821859	0.869987	0.845239	2	51	16	0.0377358	2	51	16	0.0377358	0	24	45	0	1	22	46	0.0434783									MSETPRHESNGSG-PRQHRKNSGGKDFRSKKGGKNFGGKG---------GFKRN---DRGGKKFD------GRRSDSRSKAPRSNGPEAEAPREEVRSIGGRVGYRPAKPKAPEIDDDITGRELDGATFRQLRALEPRNAETVAKHLAMAGRYLDIDPEFALEHAVAASRSAGRIAAVREAVGVAAYVAEDFELALRELRTHRRISGSVDHLALLVDCERALGRLPKAMEMIAEFKKEELPANVRVELAIVESGILSDQGKKSEAVVALQIPQLNPKRAFEYSPRLFSAYSDALANAGRNQEAERWARLAFMAEAALGQGNFAEPEIFDMFGEAGLFEQEEKS--------------VELTETAEDAEGT----ADASAEEEANEAQEEVAEDEKTEAPKSDAPKSEE---------------AEETSAE
60155	GC_00000836	g_1130	Rothia_sp_HMSC065C03_HMSC065C03	132529	69	69	1	1	0.821859	0.869987	0.845239	2	51	16	0.0377358	2	51	16	0.0377358	0	24	45	0	1	22	46	0.0434783									MSETPRHESNGSG-PRQHRKNSGGKDFRSKKGGKNFGGKG---------GFKRN---DRGGKKFD------GRRSDSRSKAPRSNGPEAEAPREEVRSIGGRVGYRPAKPKAPEIDDDITGRELDGATFRQLRALEPRNAETVAKHLAMAGRYLDIDPEFALEHAVAASRSAGRIAAVREAVGVAAYVAEDFELALRELRTHRRISGSVDHLALLVDCERALGRLPKAMEMIAEFKKEELPANVRVELAIVESGILSDQGKKSEAVVALQIPQLNPKRAFEYSPRLFSAYSDALANAGRNQEAERWARLAFMAEAALGQGNFAEPEIFDMFGEAGLFEQEEKS--------------VELTETAEEAEET----AEASAEEEAIETAEEVAEDEKTE-----APKTEE---------------AEETSAE
60156	GC_00000836	g_1130	Rothia_sp_HMSC065C12_HMSC065C12	89498	69	69	1	1	0.821859	0.869987	0.845239	2	51	16	0.0377358	2	51	16	0.0377358	0	24	45	0	1	22	46	0.0434783									MSETPRHESNGSG-PRQPRKNSGGKDFRSKKGGKNFGGKG---------GFKRN---DRGGKKFD------GRRSDSRSKAPRSNGPEAEAPREEVRSIGGRAGYRPAKPKAPEIDDDITGRELDGATFRQLRALEPRNAETVAKHLAMAGRYLDIDPEFALEHAVAASRSAGRIAAVREAVGVAAYVAEDFELALRELRTHRRISGSVDHLALLVDCERALGRLPKAMEMIAEFKKEELPANVRVELAIVESGILSDQGKKSEAVVALQIPQLNPKRAFEYSPRLFSAYSDALANAGRNQEAERWARLAFMAEAALGQGNFAEPEIFDMFGEAGLFEQEEKS--------------VELTETAEDAEET----AEASAEEEADEAEEEAAEDEKTEAPKSDAAKAEE---------------AEETSAE
60157	GC_00000836	g_1130	Rothia_sp_HMSC065D02_HMSC065D02	121989	69	69	1	1	0.821859	0.869987	0.845239	2	51	16	0.0377358	2	51	16	0.0377358	0	24	45	0	1	22	46	0.0434783									MSETPQSKNKQGAIGASTAKNSQKSNYHTN--AQHSDGAG---------ANHKD---SDGGRQNDLKNPNKSHRFGFRSKSPRQHVYKAES-QENVRSVDGRAGYRPAKPKAPELDSDVTGRELDSATSRQLRALESRNAATVAKHLVMTGRYLELDPQFALEHAVAASRSAGRISAVREAVGVAAYVAEDYELALRELRTHRRISGSLDHLALLVDCERALNRISKALDMIEEAKREELPAPVRVELAIVESGIYADQGKKSQAISALQIPQLNPKRAFEYSPRLFTAYSEALDNAGRSQEAEQWARLAFRAEAALGQGEFAEPEIFDIYGESELFEPEEPV-------------LEDLEQQSNTDEGTQPEKEETYSSDKSKNLAVASSEYETKP--------------------------SQNETEQ
60158	GC_00000836	g_1130	Rothia_sp_HMSC065D09_HMSC065D09	120553	69	69	1	1	0.821859	0.869987	0.845239	2	51	16	0.0377358	2	51	16	0.0377358	0	24	45	0	1	22	46	0.0434783									MSETPRHESNGSG-PRQHRKNSGGKDFRSQKGGKNFGGKG---------GFKRN---DRGGKKFD------GRRSDSRSKAPRSNGPESEAPREEVRSIGGRAGYRPAKPKAPEIDDDITGRELDGATFRQLRALEPRNAETVAKHLAMAGRYLDIDPEFALEHAVAASRSAGRIAAVREAVGVAAYVAEDFELALRELRTHRRISGSVDHLALLVDCERALGRLPKAMEMIAEFKKEELPANVRVELAIVESGILSDQGKKSEAVVALQIPQLNPKRAFEYSPRLFSAYSDALANAGRNQEAERWARLAFMAEAALGQGNFAEPEIFDMFGEAGLFEQEEKS--------------VELTETAEDAEET----TEASAEEEE-------AEDEKTE-----APKAEE---------------AEETSAE
60159	GC_00000836	g_1130	Rothia_sp_HMSC065G12_HMSC065G12	87559	69	69	1	1	0.821859	0.869987	0.845239	2	51	16	0.0377358	2	51	16	0.0377358	0	24	45	0	1	22	46	0.0434783									MSETPQSKNKQGAIGASTAKNSQKSNYHSN--AQHSDGAG---------ANHKD---SDGGRRNDLKNPNKSHRFGFRSKSPRQHAYKTES-QENVRSVDGRAGYRPAKPKAPEIDSDVTGRELDSTTSRQLRALESRNAATVAKHLVMTGRYLELDPQFALEHAVAASRSAGRISAVREAVGVAAYVAEDYELALRELRTHRRISGSLDHLALLVDCERALNRISKALDMIEEAKREELPAPVRVELAIVESGIYADQGKKSQAISALQIPQLNPKRAFEYSPRLFTAYSEALDNAGRSQEAEQWARLAFRAEAALGQGEFAEPEIFDIYGESELFEPEEPV-------------LEDLEQQSNTDEGTQPEKEETYSSDKSKNLAVASSEYETKP--------------------------SQNETEQ
60160	GC_00000836	g_1130	Rothia_sp_HMSC066G02_HMSC066G02	100659	69	69	1	1	0.821859	0.869987	0.845239	2	51	16	0.0377358	2	51	16	0.0377358	0	24	45	0	1	22	46	0.0434783									MSETPRHESNGSG-PRQHRKNSGGKDFRSKKGGKNFGGKG---------GFKRN---DRGGKKFD------GRRSDSRSKAPRSNGPEAEAPREEVRSIGGRAGYRPAKPKAPEIDDDITGRELDGATFRQLRALEPRNAETVAKHLAMAGRYLDIDPEFALEHAVAASRSAGRIAAVREAVGVAAYVAEDFELALRELRTHRRISGSVDHLALLVDCERALGRLPKAMEMIAEFKKEELPANVRVELAIVESGILSDQGKKSEAVVALQIPQLNPKRAFEYSPRLFSAYSDALANAGRNQEAERWARLAFMAEAALGQGNFAEPEIFDMFGEAGLFEQEEKS--------------VELTETAEDAEGT----ADASAEEEANEAQEEVAEDEKTEAPKSDAPKSEE---------------AEETSAE
60161	GC_00000836	g_1130	Rothia_sp_HMSC066G07_HMSC066G07	114275	69	69	1	1	0.821859	0.869987	0.845239	2	51	16	0.0377358	2	51	16	0.0377358	0	24	45	0	1	22	46	0.0434783									MSETPRHESNGSG-PRQHRKNSGGKDFRSKKGGKNFGGKG---------GFKRN---DRGGKKFD------GRRSDSRSKAPRSNGPEAEVPREEVRSIGGRAGYRPAKPKAPEIDDDITGRELDGATFRQLRALEPRNAETVAKHLAMAGRYLDIDPEFALEHAVAASRSAGRIAAVREAVGVAAYVAEDFELALRELRTHRRISGSVDHLALLVDCERALGRLPKAMEMIAEFKKEELPANVRVELAIVESGILSDQGKKSEAVVALQIPQLNPKRAFEYSPRLFSAYSDALANAGRNQEAERWARLAFMAEAALGQGNFAEPEIFDMFGEAGLFEQEEKS--------------VELTETAEEAEET----AEASAEEEAIETAEEVAEDEKTE-----APKTEE---------------AEETSAE
60162	GC_00000836	g_1130	Rothia_sp_HMSC066H02_HMSC066H02	120099	69	69	1	1	0.821859	0.869987	0.845239	2	51	16	0.0377358	2	51	16	0.0377358	0	24	45	0	1	22	46	0.0434783									MSETPRHESNGSG-PRQHRKNSGGKDFRSQKGGKNFGGKG---------GFKRN---DRGGKKFD------GRRSDSRSKAPRSNGPESEAPREEVRSIGGRAGYRPAKPKAPEIDDDITGRELDGATFRQLRALEPRNAETVAKHLAMAGRYLDIDPEFALEHAVAASRSAGRIAAVREAVGVAAYVAEDFELALRELRTHRRISGSVDHLALLVDCERALGRLPKAMEMIAEFKKEELPANVRVELAIVESGILSDQGKKSEAVVALQIPQLNPKRAFEYSPRLFSAYSDALANAGRNQEAERWARLAFMAEAALGQGNFAEPEIFDMFGEAGLFEQEEKS--------------VELTETAEDAEET----TEASAEEEE-------AEDEKTE-----APKAEE---------------AEETSAE
60163	GC_00000836	g_1130	Rothia_sp_HMSC067H10_HMSC067H10	82122	69	69	1	1	0.821859	0.869987	0.845239	2	51	16	0.0377358	2	51	16	0.0377358	0	24	45	0	1	22	46	0.0434783									MSETPQSKNKQGAIGASTAKNSQKSNYHSN--AQHSDGAG---------ANHKD---SDGGRRNDLKNPHKSHRFGFRSKSPRQHVYKAES-QENVRSVDGRAGYRPAKPKAPEIDSDVTGRELDSATSRQLRALESRNAATVAKHLVMTGRYLELDPQFALEHAVAASRSAGRISAVREAVGVAAYVAEDYELALRELRTHRRISGSLDHLALLVDCERALNRISKALDMIEEAKREELPAQVRVELAIVESGIYADQGKKSQAISALQIPQLNPKRAFEYSPRLFTAYSEALDNAGRSQEAEQWARLAFRAEAALGQGEFAEPEIFDIYGESELFEPEEPV-------------LEDLEQQSNTDEGTQPEKEEAYSSDKSKNLAVASSEYETKP--------------------------SQNETEQ
60164	GC_00000836	g_1130	Rothia_sp_HMSC068E02_HMSC068E02	102972	69	69	1	1	0.821859	0.869987	0.845239	2	51	16	0.0377358	2	51	16	0.0377358	0	24	45	0	1	22	46	0.0434783									MSETPRHESNGSG-PRQHRKNSGGKDFRSKKGGKNFGGKG---------GFKRN---DRGGKKFD------GRRSDSRSKAPRSNGPEAEAPREEVRSIGGRVGYRPAKPKAPEIDDDITGRELDGATFRQLRALEPRNAETVAKHLAMAGRYLDIDPEFALEHAVAASRSAGRIAAVREAVGVAAYVAEDFELALRELRTHRRISGSVDHLALLVDCERALGRLPKAMEMIAEFKKEELPANVRVELAIVESGILSDQGKKSEAVVALQIPQLNPKRAFEYSPRLFSAYSDALANAGRNQEAERWARLAFMAEAALGQGNFAEPEIFDMFGEAGLFEQEEKS--------------VELTETAEDAEGT----ADASAEEEANEAQEEVAEDEKTEAPKSDAPKSEE---------------AEETSAE
60165	GC_00000836	g_1130	Rothia_sp_HMSC068F09_HMSC068F09	95017	69	69	1	1	0.821859	0.869987	0.845239	2	51	16	0.0377358	2	51	16	0.0377358	0	24	45	0	1	22	46	0.0434783									MSETPRHESNGSG-PRQHRKNNGGKDFRSKKGGKNFGGKG---------GFKRN---DCGGKKFD------GRRSDSRSKAPRSNGPEGDAPREEVRSIGGRAGYRPAKPKAPEIDSDVTGRELDGATYRQLRALEPRNAETVAKHLVMAGRYLDIDPEFALAHAVAASRSAGRIAAVREAVGIAAYVAEDYELALRELRTHRRISGSVDHLALLVDCERALGRLPKAQEMIAEFKREELPAEVRVELAIVESGILTDQGKKSQAVVALQIPQLNPKRAFEYSPRLFSAYADALANAGRDQEAERWARLSVVAEAALGQGNFAEPEIFDIFGEADLFEKEEKP--------------AERPVKAADKEASEKAEATGSEENTSEDSAAEAPEDSETE----------E---------------KAEADAE
60166	GC_00000836	g_1130	Rothia_sp_HMSC069C01_HMSC069C01	118233	69	69	1	1	0.821859	0.869987	0.845239	2	51	16	0.0377358	2	51	16	0.0377358	0	24	45	0	1	22	46	0.0434783									MSETPQSKNKQGAIGASTAKNSQKSNYHSN--AQHSDGAG---------ANHKD---SDGGRRNDLKNPHKSHRFGFRSKSPRQHVYKAES-QENVRSVDGRAGYRPAKPKAPEIDSDVTGRELDSATSRQLRALESRNAATVAKHLVMTGRYLELDPQFALEHAVAASRSAGRISAVREAVGVAAYVAEDYELALRELRTHRRISGSLDHLALLVDCERALNRISKALDMIEEAKREELPAQVRVELAIVESGIYADQGKKSQAISALQIPQLNPKRAFEYSPRLFTAYSEALDNAGRSQEAEQWARLAFRAEAALGQGEFAEPEIFDIYGESELFEPEEPV-------------LEDLEQQSNTDEGTQPEKEEAYSSDKSKNLAVASSEYETKP--------------------------SQNETEQ
60167	GC_00000836	g_1130	Rothia_sp_HMSC069C03_HMSC069C03	85112	69	69	1	1	0.821859	0.869987	0.845239	2	51	16	0.0377358	2	51	16	0.0377358	0	24	45	0	1	22	46	0.0434783									MSETPRHESNGSG-PRQHRKNSGGKDFRSQKGGKNFGGKG---------GFKRN---DRGGKKFD------GRRSDSRSKAPRSNGPESEAPREEVRSIGGRAGYRPAKPKAPEIDDDITGRELDGATFRQLRALEPRNAETVAKHLAMAGRYLDIDPEFALEHAVAASRSAGRIAAVREAVGVAAYVAEDFELALRELRTHRRISGSVDHLALLVDCERALGRLPKAMEMIAEFKKEELPANVRVELAIVESGILSDQGKKSEAVVALQIPQLNPKRAFEYSPRLFSAYSGALANAGRNQEAERWARLAFMAEAALGQGNFAEPEIFDIFGEAGLFEQEEKS--------------VELTETAEDAEET----AEASAEEEASETAEE-----------------------------------------
60168	GC_00000836	g_1130	Rothia_sp_HMSC069C04_HMSC069C04	97252	69	69	1	1	0.821859	0.869987	0.845239	2	51	16	0.0377358	2	51	16	0.0377358	0	24	45	0	1	22	46	0.0434783									MSETPRHESNGSG-PRQHRKNSGGKDFRSKKGGKNFGGKG---------GFKRN---DRGGKKFD------GRRSDSRSKAPRSNGPEAEAPREEVRSIGGRAGYRPAKPKAPEIDDDITGRELDGATFRQLRALEPRNAETVAKHLAMAGRYLDIDPEFALEHAVAASRSAGRIAAVREAVGVAAYVAEDFELALRELRTHRRISGSVDHLALLVDCERALGRLPKAMEMIAEFKKEELPANVRVELAIVESGILSDQGKKSEAVVALQIPQLNPKRAFEYSPRLFSAYSDALANAGRNQEAERWARLAFMAEAALGQGNFAEPEIFDMFGEAGLFEQEEKS--------------VELTETAEEAEET----AEASAEEEAIETAEEVAEDEKTE-----APKTEE---------------AEETSAE
60169	GC_00000836	g_1130	Rothia_sp_HMSC069C10_HMSC069C10	90729	69	69	1	1	0.821859	0.869987	0.845239	2	51	16	0.0377358	2	51	16	0.0377358	0	24	45	0	1	22	46	0.0434783									MSETPRHESNGSG-PRQHRKNSGGKDFRSKKGGKNFGGKG---------GFKRN---DRGGKKFD------GRRSDSRSKAPRSNGPEAEAPREEVRSIGGRAGYRPAKPKAPEIDDDITGRELDGATFRQLRALEPRNAETVAKHLAMAGRYLDIDPEFALEHAVAASRSAGRIAAVREAVGVAAYVAEDFELALRELRTHRRISGSVDHLALLVDCERALGRLPKAMEMIAEFKKEELPANVRVELAIVESGILSDQGKKSEAVVALQIPQLNPKRAFEYSPRLFSAYSDALANAGRNQEAERWARLAFMAEAALGQGNFAEPEIFDMFGEAGLFEQEEKS--------------VELTETAEDAEGT----AEASAEE-------EVAEDEKTE-----APKTEE---------------AEETSAE
60170	GC_00000836	g_1130	Rothia_sp_HMSC069D01_HMSC069D01	78586	69	69	1	1	0.821859	0.869987	0.845239	2	51	16	0.0377358	2	51	16	0.0377358	0	24	45	0	1	22	46	0.0434783									MSETPRHESNGSG-PRQHRKNSGGKDFRSKKGGKNFGGKG---------GFKRN---DRGGKKFD------GRRSDSRSKAPRSNGPEAEVPREEVRSIGGRAGYRPAKPKAPEIDDDITGRELDGATFRQLRALEPRNAETVAKHLAMAGRYLDIDPEFALEHAVAASRSAGRIAAVREAVGVAAYVAEDFELALRELRTHRRISGSVDHLALLVDCERALGRLPKAMEMIAEFKKEELPANVRVELAIVESGILSDQGKKSEAVVALQIPQLNPKRAFEYSPRLFSAYSDALANAGRNQEAERWARLAFMAEAALGQGNFAEPEIFDMFGEAGLFEQEEKS--------------VELTETAEEAEET----AEASAEEEAIETAEEVAEDEKTE-----APKTEE---------------AEETSAE
60171	GC_00000836	g_1130	Rothia_sp_HMSC071B01_HMSC071B01	66018	69	69	1	1	0.821859	0.869987	0.845239	2	51	16	0.0377358	2	51	16	0.0377358	0	24	45	0	1	22	46	0.0434783									MSETPRHESNGSG-PRQHRKNSGGKDFRSKKGGKNFGGKG---------GFKRN---DRGGKKFD------GRRSDSRSKAPRSNGPEAEVPREEVRSIGGRAGYRPAKPKAPEIDDDITGRELDGATFRQLRALEPRNAETVAKHLAMAGRYLDIDPEFALEHAVAASRSAGRIAAVREAVGVAAYVAEDFELALRELRTHRRISGSVDHLALLVDCERALGRLPKAMEMIAEFKKEELPANVRVELAIVESGILSDQGKKSEAVVALQIPQLNPKRAFEYSPRLFSAYSDALANAGRNQEAERWARLAFMAEAALGQGNFAEPEIFDMFGEAGLFEQEEKS--------------VELTETAEEAEET----AEASAEEEAIETAEEVAEDEKTE-----APKTEE---------------AEETSAE
60172	GC_00000836	g_1130	Rothia_sp_HMSC071C12_HMSC071C12	108532	69	69	1	1	0.821859	0.869987	0.845239	2	51	16	0.0377358	2	51	16	0.0377358	0	24	45	0	1	22	46	0.0434783									MSETPRHESNGSG-PRQHRKNSGGKDFRSKKGGKNFGGKG---------GFKRN---DRGGKKFD------GRRSDSRSKAPRSNGPEAEAPREEVRSIGGRAGYRPAKPKAPEIDDDITGRELDGATFRQLRALEPRNAETVAKHLAMAGRYLDIDPEFALEHAVAASRSAGRIAAVREAVGVAAYVAEDFELALRELRTHRRISGSVDHLALLVDCERALGRLPKAMEMIAEFKKEELPANVRVELAIVESGILSDQGKKSEAVVALQIPQLNPKRAFEYSPRLFSAYSDALANAGRNQEAERWARLAFMAEAALGQGNFAEPEIFDMFGEAGLFEQEEKS--------------VELTETAEDAEGT----AEASAEE-------EVAEDEKTE-----APKTEE---------------AEETSAE
60173	GC_00000836	g_1130	Rothia_sp_HMSC071F11_HMSC071F11	68775	69	69	1	1	0.821859	0.869987	0.845239	2	51	16	0.0377358	2	51	16	0.0377358	0	24	45	0	1	22	46	0.0434783									MSETPQSKNKQGAIGASTAKNSQKSNYHSN--AQHSDGAG---------ANHKD---SDGGRRNDLKNPHKSHRFGFRSKSPRQHAYKAES-QENVRSVDGRAGYRPAKPKAPEIDSDVTGRELDSATSRQLRALESRNAATVAKHLVMTGRYLELDPQFALEHAVAASRSAGRISAVREAVGVAAYVAEDYELALRELRTHRRISGSLDHLALLVDCERALNRISKALDMIEEAKREELPAQVRVELAIVESGIYADQGKKSQAISALQIPQLNPKRAFEYSPRLFTAYSEALDNAGRSQEAEQWARLAFRAEAALGQGEFAEPEIFDIYGESELFEPEEPV-------------LEDLEQQSNTDEGTQLEKEEAYSSDKSKNLAVASSEYETKP--------------------------SQNETEQ
60174	GC_00000836	g_1130	Rothia_sp_HMSC072B03_HMSC072B03	76580	69	69	1	1	0.821859	0.869987	0.845239	2	51	16	0.0377358	2	51	16	0.0377358	0	24	45	0	1	22	46	0.0434783									MSETPRHESNGSG-PRQHRKNNGGKDFRSKKGGKNFGGKG---------GFKRN---DRGGKKFD------GRRSDSRSKAPRSNGPEGDAPREEVRSIGGRAGYRPAKPKAPEIDSDVTGRELDGATYRQLRALEPRNAETVAKHLVMAGRYLDIDPEFALAHAVAASRSAGRIAAVREAVGIAAYVAEDYELALRELRTHRRISGSVDHLALLVDCERALGRLPKAQEMIAEFKREELPAEVRVELAIVESGILTDQGKKSQAVVALQIPQLNPKRAFEYSPRLFSAYADALANAGRDQEAERWARLSVVAEAALGQGNFAEPEIFDIFGEADLFEKEETP--------------AERPVKAADEEASEKAEATGSEENTSGDSAAEAPEDSEAE----------E---------------KAEADVE
60175	GC_00000836	g_1130	Rothia_sp_HMSC072B04_HMSC072B04	106392	69	69	1	1	0.821859	0.869987	0.845239	2	51	16	0.0377358	2	51	16	0.0377358	0	24	45	0	1	22	46	0.0434783									MSETPRHESNGSG-PRQHRKNSGGKDFRSKKGGKNFGGKG---------GFKRN---DRGGKKFD------GRRSDSRSKAPRSNGPEAEAPREEVRSIGGRAGYRPAKPKAPEIDDDITGRELDGATFRQLRALEPRNAETVAKHLAMAGRYLDIDPEFALEHAVAASRSAGRIAAVREAVGVAAYVAEDFELALRELRTHRRISGAVDHLALLVDCERALGRLPKATEMIAEFKKEELPANVRVELAIVESGILSDQGKKSEAVVALQIPQLNPKRAFEYSPRLFSAYSDALANAGRNQEAERWARLAFMAEAALGQGNFAEPEIFDMFGEAGLFEQEEKS--------------VELTETAEEAEET----AEASAEEDANEAQEEVAEDEKTE-----APKTEE---------------AEEVSAE
60176	GC_00000836	g_1130	Rothia_sp_HMSC072E10_HMSC072E10	109625	69	69	1	1	0.821859	0.869987	0.845239	2	51	16	0.0377358	2	51	16	0.0377358	0	24	45	0	1	22	46	0.0434783									MSETPRHESNGSG-PRQHRKNNGGKDFRSKKGGKNFGGKG---------GFKRN---DRGGKKFD------GRRSDSRSKAPRSNGPEGDAPREEVRSIGGRAGYRPAKPKAPEIDSDVTGRELDGATYRQLRALEPRNAETVAKHLVMAGRYLDIDPEFALAHAVAASRSAGRIAAVREAVGIAAYVAEDYELALRELRTHRRISGSVDHLALLVDCERALGRLPKAQEMIAEFKREELPAEVRVELAIVESGILTDQGKKNQAVVALQIPQLNPKRAFEYSPRLFSAYADALANAGRDQEAERWARLSVVAEAALGQGNFAEPEIFDIFGEADLFEKEEKP--------------AERPVKAADEEASEKAEATGSEENTSEDSAAEAPEDSEAE----------E---------------KAEADVE
60177	GC_00000836	g_1130	Rothia_sp_HMSC073B08_HMSC073B08	99332	69	69	1	1	0.821859	0.869987	0.845239	2	51	16	0.0377358	2	51	16	0.0377358	0	24	45	0	1	22	46	0.0434783									MSETPRHESNGSG-PRQHRKNSGGKDFRSKKGGKNFGGKG---------GFKRN---DRGGKKFD------GRRSDSRSKAPRSNGPEAEAPREEVRSIGGRAGYRPAKPKAPEIDDDITGRELDGATFRQLRALEPRNAETVAKHLAMAGRYLDIDPEFALEHAVAASRSAGRIAAVREAVGVAAYVAEDFELALRELRTHRRISGAVDHLALLVDCERALGRLPKATEMIAEFKKEELPANVRVELAIVESGILSDQGKKSEAVVALQIPQLNPKRAFEYSPRLFSAYSDALANAGRNQEAERWARLAFMAEAALGQGNFAEPEIFDMFGEAGLFEQEEKS--------------VELTETAEEAEET----AEASAEEDANEAQEEVAEDEKTE-----APKTEE---------------AEEVSAE
60178	GC_00000836	g_1130	Rothia_sp_HMSC075F09_HMSC075F09	78930	69	69	1	1	0.821859	0.869987	0.845239	2	51	16	0.0377358	2	51	16	0.0377358	0	24	45	0	1	22	46	0.0434783									MSETPRHESNGSG-PRQHRKNSGGKDFRSKKGGKNFGGKG---------GFKRN---DRGGKKFD------GRRSDSRSKAPRSNGPEAEAPREEVRSIGGRAGYRPAKPKAPEIDDDITGRELDGATFRQLRALEPRNAETVAKHLAMAGRYLDIDPEFALEHAVAASRSAGRIAAVREAVGVAAYVAEDFELALRELRTHRRISGSVDHLALLVDCERALGRLPKAMEMIAEFKKEELPANVRVELAIVESGILSDQGKKSEAVVALQIPQLNPKRAFEYSPRLFSAYSDALANAGRNQEAERWARLAFMAEAALGQGNFAEPEIFDMFGEAGLFEQEEKS--------------VELTETAEEAEET----AEASAEEEAIETAEEVAEDEKTE-----APKTEE---------------AEETSAE
60179	GC_00000836	g_1130	Rothia_sp_HMSC076D04_HMSC076D04	114765	69	69	1	1	0.821859	0.869987	0.845239	2	51	16	0.0377358	2	51	16	0.0377358	0	24	45	0	1	22	46	0.0434783									MSETPRHESNGSG-PRQHRKNSGGKDFRSKKGGKNFGGKG---------GFKRN---DRGGKKFD------GRRSDSRSKAPRSNGPEAEVPREEVRSIGGRAGYRPAKPKAPEIDDDITGRELDGATFRQLRALEPRNAETVAKHLAMAGRYLDIDPEFALEHAVAASRSAGRIAAVREAVGVAAYVAEDFELALRELRTHRRISGSVDHLALLVDCERALGRLPKAMEMIAEFKKEELPANVRVELAIVESGILSDQGKKSEAVVALQIPQLNPKRAFEYSPRLFSAYSDALANAGRNQEAERWARLAFMAEAALGQGNFAEPEIFDMFGEAGLFEQEEKS--------------VELTETAEEAEET----AEASAEEEAIETAEEVAEDEKTE-----APKTEE---------------AEETSAE
60180	GC_00000836	g_1130	Rothia_sp_HMSC078H08_HMSC078H08	68345	69	69	1	1	0.821859	0.869987	0.845239	2	51	16	0.0377358	2	51	16	0.0377358	0	24	45	0	1	22	46	0.0434783									MSEPPRHESNGSG-PRQHRKNSGGKDFRSKKGGKNFGGKG---------GFKRN---DRGGKKFD------GRRSDSRSKAPRSNGPEAEVPREEVRSIGGRAGYRPAKPKAPEIDDDITGRELDGATFRQLRALEPRNAETVAKHLAMAGRYLDIDPEFALEHAVAASRSAGRIAAVREAVGVAAYVAEDFELALRELRTHRRISGSVDHLALLVDCERALGRLPKAMEMIAEFKKEELPANVRVELAIVESGILSDQGKKSEAVVALQIPQLNPKRAFEYSPRLFSAYSDALANAGRNQEAERWARLAFMAEAALGQGNFAEPEIFDMFGEAGLFEQEEKS--------------VELTETAEEAEET----AEASAEEEAIETAEEVAEDEKTE-----APKTEE---------------AEETSAE
60181	GC_00000836	g_1130	Rothia_sp_HMSC08A08_HMSC08A08	63929	69	69	1	1	0.821859	0.869987	0.845239	2	51	16	0.0377358	2	51	16	0.0377358	0	24	45	0	1	22	46	0.0434783									MSETPQSKNKQGAIGASTAKNSQKSNYHSN--AQHSDGAG---------ANHKD---SDGGRRNDLKNPNKSHRFGFRSKSPRQHAYKTES-QENVRSVDGRAGYRPAKPKAPEIDSDVTGRELDSTTSRQLRALESRNAATVAKHLVMTGRYLELDPQFALEHAVAASRSAGRISAVREAVGVAAYVAEDYELALRELRTHRRISGSLDHLALLVDCERALNRISKALDMIEEAKREELPAPVRVELAIVESGIYADQGKKSQAISALQIPQLNPKRAFEYSPRLFTAYSEALDNAGRSQEAEQWARLAFRAEAALGQGEFAEPEIFDIYGESELFEPEEPV-------------LEDLEQQSNTDEGTQPEKEETYSSDKSKNLAVASSEYETKP--------------------------SQNETEQ
60182	GC_00000837	g_1130	Rothia_aeria_F0184_F0184	2384	69	69	1	1	0.918836	0.968199	0.942871	0	53	16	0	0	53	16	0	0	24	45	0	0	23	46	0					PF01384	Phosphate transporter family			MTTELIILVIVVLTALAFDFTNGFHDTGNAMATSIATGALKPKTAVALSASLNLVGAFLSVEVAKTVGKGLVDLDQIDIKKDGSALMLIVFTGLVGGILWNVLTWLLGLPSSSSHALFGGLIGSALAALGFSGVQWGGVLSKIVIPAVMSPLVAALVSTVGTWLVYRIASPVSDERKTRGFRWGQVGTASLMSLAHGTNDAQKTMGVIFLALVASGSVNDNDAIPFWVKASCAIAIALGTYLGGWRIIRTLGKGIVEVDTPQGVAADGASAAIILTSSHFGMALSTTHVATGSILGTGLGRKGAEVRWGVAGRMVVAWVITLPAAAAIGATTWMIGAGLNSLTNTQFVGELVVFAILVVFCLWMWRHSQKDAIDASNVTNSWD-----GEAVAAAEESLTADEAPMDDSAKNHQEALPQKAGA
60183	GC_00000837	g_1130	Rothia_aeria_F0474_F0474	441	69	69	1	1	0.918836	0.968199	0.942871	0	53	16	0	0	53	16	0	0	24	45	0	0	23	46	0					PF01384	Phosphate transporter family			MTTELIILVIVVLTALAFDFTNGFHDTGNAMATSIATGALKPKTAVALSASLNLVGAFLSVEVAKTVGKGLVDLDQIDIKKDGSALMLIVFTGLVGGILWNVLTWLLGLPSSSSHALFGGLIGSALAALGFSGVQWGGVLSKIVIPAVMSPLVAALVSTVGTWLVYRIASPVSDERKTRGFRWGQVGTASLMSLAHGTNDAQKTMGVIFLALVASGSVNDDDAIPFWVKASCAIAIALGTYLGGWRIIRTLGKGIVEVDTPQGVAADGASAAIILTSSHFGMALSTTHVATGSILGTGLGRKGAEVRWGVAGRMVVAWVITLPAAAAIGATTWMIGAGLNSLTNTQFVGELVVFAILVVFCLWMWRHSQKDAIDASNVTNSWD-----GEAVAAAEESLTADEAPMDDSAKNHQEALPQKAGA
60184	GC_00000837	g_1130	Rothia_dentocariosa_1233_RDEN	16699	69	69	1	1	0.918836	0.968199	0.942871	0	53	16	0	0	53	16	0	0	24	45	0	0	23	46	0					PF01384	Phosphate transporter family			MTTELIILVIVVLTALAFDFTNGFHDTGNAMATSIATGALKPKTAVALSASLNLVGAFLSVEVAKTVGKGLVNLDRIDISTNGSDLMLIVFTGLVGGILWNVLTWLFGLPSSSSHALFGGLIGSALAAMGLNGVQWEGVVSKIVIPAVMSPVVAALVSTVGTWLVYRVASPVSDHKKTNGFRWGQVGTASLMSLAHGTNDAQKTMGVIFLALVASGTVKDDDAIPFWVKASCAIAIALGTYLGGWRIIRTLGKGIVEVDTPQGVAADGASAAIILTSSHFGMALSTTHVATGSILGTGLGRKGAEVRWGVAGRMVIAWVITLPAAAAIGAITWLIGTGLNNLTNTHYVGELVVFLILLAFSIWMWRHSQKDAVDASNVTADWNDSKNDSKAEETQDETLESRQSD-DQDIPELSSPAREKAGA
60185	GC_00000837	g_1130	Rothia_dentocariosa_1234_RDEN	13739	69	69	1	1	0.918836	0.968199	0.942871	0	53	16	0	0	53	16	0	0	24	45	0	0	23	46	0					PF01384	Phosphate transporter family			MTTELIILVIVVLTALAFDFTNGFHDTGNAMATSIATGALKPKTAVALSASLNLVGAFLSVEVAKTVGKGLVNLDRIDISTNGSDLMLIVFTGLVGGILWNVLTWLFGLPSSSSHALFGGLIGSALAAMGLNGVQWEGVVSKIVIPAVMSPVVAALVSTVGTWLVYRVASPVSDHKKTNGFRWGQVGTASLMSLAHGTNDAQKTMGVIFLALVASGTVKDDDAIPFWVKASCAIAIALGTYLGGWRIIRTLGKGIVEVDTPQGVAADGASAAIILTSSHFGMALSTTHVATGSILGTGLGRKGAEVRWGVAGRMVIAWVITLPAAAAIGAITWLIGTGLNNLTNTHYVGELVVFLILLAFSIWMWRHSQKDAVDASNVTADWNDSKNDSKAEETQDETLESRQSD-DQDIPELSSPAREKAGA
60186	GC_00000837	g_1130	Rothia_dentocariosa_694_RDEN	19796	69	69	1	1	0.918836	0.968199	0.942871	0	53	16	0	0	53	16	0	0	24	45	0	0	23	46	0					PF01384	Phosphate transporter family			MTTELIILVIVVLTALAFDFTNGFHDTGNAMATSIATGALKPKTAVALSASLNLVGAFLSVEVAKTVGKGLVNLDRIDISTNGSDLMLIVFTGLVGSILWNVLTWLFGLPSSSSHALFGGLIGSALAAMGLNGVQWEGVVSKIVIPAVMSPVVAALVSTVGTWLVYRVASPVSDDKKTNGFRWGQVGTASLMSLAHGTNDAQKTMGVIFLALVASGTVKNDDAIPFWVKASCAIAIALGTYLGGWRIIRTLGKGIVEVDTPQGVAADGASAAIILTSSHFGMALSTTHVATGSILGTGLGRKGAEVRWGVAGRMVIAWVITLPAASAIGAITWLIGTGLNNLTNTHYVGELVVFLILLAFSIWMWRHSQKDAVDASNVTADWNDSKNDSKAEETQDETLESRQSD-DQDIPELSSPAREKAGA
60187	GC_00000837	g_1130	Rothia_dentocariosa_ATCC_17931_ATCC_17931	7581	69	69	1	1	0.918836	0.968199	0.942871	0	53	16	0	0	53	16	0	0	24	45	0	0	23	46	0					PF01384	Phosphate transporter family			MTTELIILVIVVLTALAFDFTNGFHDTGNAMATSIATGALKPKTVVALSASLNLVGAFLSVEVAKTVGKGLVNLDRIDISTNGADLMLIVFTGLVGGILWNVLTWLFGLPSSSSHALFGGLIGSALAAMGLNGVQWEGVVSKIVIPAVMSPVVAALVSTVGTWLVYRVASPVSDDKKTNGFRWGQVGTASLMSLAHGTNDAQKTMGVIFLALVASGTVKDDDAIPFWVKASCAIAIALGTYLGGWRIIRTLGKGIVEVDTPQGVAADGASAAIILTSSHFGMALSTTHVATGSILGTGLGRKGAEVRWGVAGRMVIAWVITLPAAAAIGAITWLIGTGLNNLTNTHYVGELVVFLILLAFSIWMWRHSQKDAVDASNVTADWNDSKN-GETEKTQDETLESRRSD-DQDITELPSPAREKAGA
60188	GC_00000837	g_1130	Rothia_dentocariosa_C6B	10944	69	69	1	1	0.918836	0.968199	0.942871	0	53	16	0	0	53	16	0	0	24	45	0	0	23	46	0					PF01384	Phosphate transporter family			MTTELIILVIVVLTALAFDFTNGFHDTGNAMATSIATGALKPKTAVALSASLNLVGAFLSVEVAKTVGKGLVDLDQIDIKEDGSALMLIVFTGLVGGILWNVLTWLLGLPSSSSHALFGGLIGSALAALGFSGVQWGGVLSKIVIPAVMSPLVAALVSTVGTWLVYRIASPVSDERKTRGFRWGQVGTASLMSLAHGTNDAQKTMGVIFLALVASGSVNDNDAIPFWVKASCAIAIALGTYLGGWRIIRTLGKGIVEVDTPQGVAADGASAAIILTSSHFGMALSTTHVATGSILGTGLGRKGAEVRWGVAGRMVVAWVITLPAAAAIGATTWMIGAGLNSLTNTQFVGELVVFAILVAFCLWMWRHSQKDAIDASNVTNSWD-----GEAVAAAEKSLTADEAPMDDSAKNHQEALPQKAGA
60189	GC_00000837	g_1130	Rothia_dentocariosa_C6D	12786	69	69	1	1	0.918836	0.968199	0.942871	0	53	16	0	0	53	16	0	0	24	45	0	0	23	46	0					PF01384	Phosphate transporter family			MTTELIILVIVVLTALAFDFTNGFHDTGNAMATSIATGALKPKTAVALSASLNLVGAFLSVEVAKTVGKGLVDLDQIDIKEDGSALMLIVFTGLVGGILWNVLTWLLGLPSSSSHALFGGLIGSALAALGFSGVQWGGVLSKIVIPAVMSPLVAALVSTVGTWLVYRIASPVSDERKTRGFRWGQVGTASLMSLAHGTNDAQKTMGVIFLALVASGSVNDNDAIPFWVKASCAIAIALGTYLGGWRIIRTLGKGIVEVDTPQGVAADGASAAIILTSSHFGMALSTTHVATGSILGTGLGRKGAEVRWGVAGRMVVAWVITLPAAAAIGATTWMIGAGLNSLTNTQFVGELVVFAILVAFCLWMWRHSQKDAIDASNVTNSWD-----GEAVAAAEKSLTADEAPMDDSAKNHQEALPQKAGA
60190	GC_00000837	g_1130	Rothia_dentocariosa_M567_M567	6027	69	69	1	1	0.918836	0.968199	0.942871	0	53	16	0	0	53	16	0	0	24	45	0	0	23	46	0					PF01384	Phosphate transporter family			MTTELIILVIVVLTALAFDFTNGFHDTGNAMATSIATGALKPKTAVALSASLNLVGAFLSVEVAKTVGKGLVNLDRIDISTNGADLMLIVFTGLVGGILWNVLTWLFGLPSSSSHALFGGLIGSALAAMGLNGVQWEGVVSKIVIPAVMSPVVAALVSTVGTWLVYRVASPVSDDKKTNGFRWGQVGTASLMSLAHGTNDAQKTMGVIFLALVASGTVKNDDAIPFWVKASCAIAIALGTYLGGWRIIRTLGKGIVEVDTPQGVAADGASAAIILTSSHFGMALSTTHVATGSILGTGLGRKGAEVRWGVAGRMVIAWVITLPAAAAIGAITWLIGTGLNNLTNTHHVGELVVFLILLAFSIWMWRHSQKDAVDASNVTADWNDSKNDSKAEETQDETLESRQSD-DQDIPELSSPAREKAGA
60191	GC_00000837	g_1130	Rothia_dentocariosa_OG2_1	20856	69	69	1	1	0.918836	0.968199	0.942871	0	53	16	0	0	53	16	0	0	24	45	0	0	23	46	0					PF01384	Phosphate transporter family			MTTELIILVIVVLTALAFDFTNGFHDTGNAMATSIATGALKPKTAVALSASLNLVGAFLSVEVAKTVGKGLVNLDRIDISTNGSDLMLIVFTGLVGGILWNVLTWLFGLPSSSSHALFGGLIGSALAAMGLNGVQWEGVVSKIVIPAVMSPVVAALVSTVGTWLVYRVASPVSDDKKTNGFRWGQVGTASLMSLAHGTNDAQKTMGVIFLALVASGTVKDDDAIPFWVKASCAIAIALGTYLGGWRIIRTLGKGIVEVDTPQGVAADGASAAIILTSSHFGMALSTTHVATGSILGTGLGRKGAEVRWGVAGRMVIAWVITLPAAAAIGAITWLIGTGLNNLTNTHYVGELVVFLILLAFSIWMWRHSQKDAVDASNVTADWNDSKN-GETEKTQDETLESRRSD-DQDMPELSSPAREKAGA
60192	GC_00000837	g_1130	Rothia_dentocariosa_OG2_2	24261	69	69	1	1	0.918836	0.968199	0.942871	0	53	16	0	0	53	16	0	0	24	45	0	0	23	46	0					PF01384	Phosphate transporter family			MTTELIILVIVVLTALAFDFTNGFHDTGNAMATSIATGALKPKTAVALSASLNLVGAFLSVEVAKTVGKGLVNLDRIDISTNGSDLMLIVFTGLVGGILWNVLTWLFGLPSSSSHALFGGLIGSALAAMGLNGVQWEGVVSKIVIPAVMSPVVAALVSTVGTWLVYRVASPVSDDKKTNGFRWGQVGTASLMSLAHGTNDAQKTMGVIFLALVASGTVKNDDAIPFWVKASCAIAIALGTYLGGWRIIRTLGKGIVEVDTPQGVAADGASAAIILTSSHFGMALSTTHVATGSILGTGLGRKGAEVRWGVAGRMVIAWVITLPAASAIGAITWLIGTGLNNLTNTHYVGELVVFLILLAFSIWMWRHSQKDAVDASNVTADWNDSKNDSNAEETQDETLESRQSD-DQDIPELSSPAREKAGA
60193	GC_00000837	g_1130	Rothia_dentocariosa_UMB0083	25783	69	69	1	1	0.918836	0.968199	0.942871	0	53	16	0	0	53	16	0	0	24	45	0	0	23	46	0									MTTELIILVIVVLTALAFDFTNGFHDTGNAMATSIATGALKPKTAVALSASLNLVGAFLSVEVAKTVGKGLVNLDRIDISTNGADLMLIVFTGLVGGILWNVLTWLFGLPSSSSHALFGGLIGSALAAMGLNGVQWEGVVSKIVIPAVMSPVVAALVSTVGTWLVYRVASPVSDDKKTNGFRWGQVGTASLMSLAHGTNDAQKTMGVIFLALVASGTVKNDDAIPFWVKASCAIAIALGTYLGGWRIIRTLGKGIVEVDTPQGVAADGASAAIILTSSHFGMALSTTHVATGSILGTGLGRKGAEVRWGVAGRMVIAWVITLPAAAAIGAITWLIGTGLNNLTNTHHVGELVVFLILLAFSIWMWRHSQKDAVDASNVTADWNDSKN-GDTEKTQDETLESRQNN-DQDIPELPSPAREKAGA
60194	GC_00000837	g_1130	Rothia_mucilaginosa_1211_RMUC	32052	69	69	1	1	0.918836	0.968199	0.942871	0	53	16	0	0	53	16	0	0	24	45	0	0	23	46	0									MTTELIILVIVVLTALAFDFTNGFHDTGNAMATSIATGALKPKTAVALSASLNLVGAFLSVEVARSVGSGIVNLDRIDVTTDGPALMLIVFTGLVGGILWNVLTWLLGLPSSSSHALFGGLIGSAIVAIGFDGVQWMGVLSKIIVPAVLSPVIAAIVAATGTWLVYRIAAPVADDRKHGGFRKGQVATASLMSLAHGTNDAQKTMGVIFLALVASGTLRNDDAIPLWVKASCAIAIALGTYLGGWRIIRTLGKGIVEVDTPQGVAADGASAAIILTSSHFGMALSTTHVASGSILGSGLGRKGAEVRWSVAGRMVVAWLITLPAAAIVGALTWLIGHGLNALTGTQFIGEMTVFALLVVFCFLMWRHSQKDNIDASNVTGDWDEKE--GAAVTSAEVSAEA------------QTLATGKAGS
60195	GC_00000837	g_1130	Rothia_mucilaginosa_138_RMUC	34911	69	69	1	1	0.918836	0.968199	0.942871	0	53	16	0	0	53	16	0	0	24	45	0	0	23	46	0									MTTELIILVIVVLTALAFDFTNGFHDTGNAMATSIATGALKPKTAVALSASLNLVGAFLSVEVARSVGSGIVNLDRIDVTTDGPALMLIVFTGLVGGILWNVLTWLLGLPSSSSHALFGGLIGSAIVAIGFDGVQWMGVLSKIIVPAVLSPVIAAIVAATGTWLVYRIAAPVADDRKHGGFRKGQVATASLMSLAHGTNDAQKTMGVIFLALVASGTLSNDDAIPFWVKASCALAIALGTYLGGWRIIRTLGKGIVEVDTPQGVAADGASAAIILTSSHFGMALSTTHVASGSILGSGLGRKGAEVRWSVAGRMVVAWLITLPAAAIVGALTWLIGHGLNALTGTQFVGELTVFALLIIFCFLMWRHSQKDNIDASNVTGDWDEEE--GAAVTSADASAE-------------QTLATEKAGS
60196	GC_00000837	g_1130	Rothia_mucilaginosa_141_RMUC	35914	69	69	1	1	0.918836	0.968199	0.942871	0	53	16	0	0	53	16	0	0	24	45	0	0	23	46	0									MTTELIILVIVVLTALAFDFTNGFHDTGNAMATSIATGALKPKTAVALSASLNLVGAFLSVEVARSVGSGIVNLDRIDVTSNGPALMLIVFTGLVGGILWNVLTWLLGLPSSSSHALFGGLIGSALVAIGFDGVQWMGVLSKIIVPAVLSPVIAAIVSATGTWLVYRIAAPVADERKHSGFRKGQVATASLMSLAHGTNDAQKTMGVIFLALVASGSLNSDDAIPLWVKAACALAIALGTYLGGWRIIRTLGKGIVEVDTPQGVAADGASAAIILTSSHFGMALSTTHVASGSILGSGLGRKGAEVRWSVAGRMVVAWLITLPAAAIVGALTWLIGHGLNALTGTQFIGEMTVFALLVIFCFLMWRHSQKDNIDASNVTGDWDEKE--GAAVTSAEASAD-------------QTLATEKAGS
60197	GC_00000837	g_1130	Rothia_mucilaginosa_175_RMUC	38572	69	69	1	1	0.918836	0.968199	0.942871	0	53	16	0	0	53	16	0	0	24	45	0	0	23	46	0									MTTELIILVIVVLTALAFDFTNGFHDTGNAMATSIATGALKPKTAVALSASLNLVGAFLSVEVARSVGSGIVNLDRIDVTTDGPALMLIVFTGLVGGILWNVLTWLLGLPSSSSHALFGGLIGSAIVAIGFDGVQWMGVLSKIIVPAVLSPVIAAIVAATGTWLVYRIAAPVADDRKHGGFRKGQVATASLMSLAHGTNDAQKTMGVIFLALVASGTLSNDDAIPLWVKASCAIAIALGTYLGGWRIIRTLGKGIVEVDTPQGVAADGASAAIILTSSHFGMALSTTHVASGSILGSGLGRKGAEVRWSVAGRMVVAWLITLPAAAIVGALTWLIGHGLNALTGTQFIGEMTVFALLVVFCFLMWRHSQKDNIDASNVTGDWDEKE--GAAVTSAEASAEA------------QTLATEKAGS
60198	GC_00000837	g_1130	Rothia_mucilaginosa_207_RMUC	41363	69	69	1	1	0.918836	0.968199	0.942871	0	53	16	0	0	53	16	0	0	24	45	0	0	23	46	0									MTTELIILVIVVLTALAFDFTNGFHDTGNAMATSIATGALKPKTAVALSASLNLVGAFLSVEVARSVGSGIVNLDRIDVTTDGPALMLIVFTGLVGGILWNVLTWLLGLPSSSSHALFGGLIGSAIVAIGFDGVQWMGVLSKIIVPAVLSPVIAAIVAATGTWLVYRIAAPVADDRKHGGFRKGQVATASLMSLAHGTNDAQKTMGVIFLALVASGTLSNDDAIPLWVKASCAIAIALGTYLGGWRIIRTLGKGIVEVDTPQGVAADGASAAIILTSSHFGMALSTTHVASGSILGSGLGRKGAEVRWSVAGRMVVAWLITLPAAAIVGALTWLIGHGLNALTGTQFVGEMTVFALLVIFCFLMWRHSQKDNIDASNVTGDWDEKE--GAAVTSADASAD-------------QTLATEKAGS
60199	GC_00000837	g_1130	Rothia_mucilaginosa_268_RMUC	42678	69	69	1	1	0.918836	0.968199	0.942871	0	53	16	0	0	53	16	0	0	24	45	0	0	23	46	0									MTTELIILVIVVLTALAFDFTNGFHDTGNAMATSIATGALKPKTAVALSASLNLVGAFLSVEVARSVGSGIVNLDRIDVTTDGPALMLIVFTGLVGGILWNVLTWLLGLPSSSSHALFGGLIGSAIVAIGFDGVQWMGVLSKIIVPAVLSPVIAAIVAATGTWLVYRIAAPVADDRKHGGFRKGQVATASLMSLAHGTNDAQKTMGVIFLALVASGTLSNDDAIPFWVKASCALAIALGTYLGGWRIIRTLGKGIVEVDTPQGVAADGASAAIILTSSHFGMALSTTHVASGSILGSGLGRKGAEVRWSVAGRMVVAWLITLPAAAIVGALTWLIGHGLNALTGTQFIGEMTVFALLVVFCFLMWRHSQKDNIDASNVTGDWDEKE--GAAVTSAEASAEA------------QTLATEKAGS
60200	GC_00000837	g_1130	Rothia_mucilaginosa_328_RMUC	44766	69	69	1	1	0.918836	0.968199	0.942871	0	53	16	0	0	53	16	0	0	24	45	0	0	23	46	0									MTTELIILVIVVLTALAFDFTNGFHDTGNAMATSIATGALKPKTAVALSASLNLVGAFLSVEVARSVGSGIVNLDRIDVTTDGPALMLIVFTGLVGGILWNVLTWLLGLPSSSSHALFGGLIGSAIVAIGFDGVQWMGVLSKIIVPAVLSPVIAAIVAATGTWLVYRIAAPVADDRKHGGFRKGQVATASLMSLAHGTNDAQKTMGVIFLALVASGTLNNDDAIPLWVKASCAIAIALGTYLGGWRIIRTLGKGIVEVDTPQGVAADGASAAIILTSSHFGMALSTTHVASGSILGSGLGRKGAEVRWSVAGRMVVAWLITLPAAAIVGALTWLIGHGLNALTGTQFVGELTVFALLIIFCFLMWRHSQKDNIDASNVTGDWDEKE--GAAVTSAEVSAEA------------QTLATGKAGS
60201	GC_00000837	g_1130	Rothia_mucilaginosa_329_RMUC	47019	69	69	1	1	0.918836	0.968199	0.942871	0	53	16	0	0	53	16	0	0	24	45	0	0	23	46	0									MTTELIILVIVVLTALAFDFTNGFHDTGNAMATSIATGALKPKTAVALSASLNLVGAFLSVEVARSVGSGIVNLDRIDVTTDGPALMLIVFTGLVGGILWNVLTWLLGLPSSSSHALFGGLIGSAIVAIGFDGVQWMGVLSKIIVPAVLSPVIAAIVAATGTWLVYRIAAPVADDRKHGGFRKGQVATASLMSLAHGTNDAQKTMGVIFLALVASGTLNNDDAIPLWVKASCAIAIALGTYLGGWRIIRTLGKGIVEVDTPQGVAADGASAAIILTSSHFGMALSTTHVASGSILGSGLGRKGAEVRWSVAGRMVVAWLITLPAAAIVGALTWLIGHGLNALTGTQFVGELTVFALLIIFCFLMWRHSQKDNIDASNVTGDWDEKE--GAAVTSAEVSAEA------------QTLATGKAGS
60202	GC_00000837	g_1130	Rothia_mucilaginosa_470_RMUC	49756	69	69	1	1	0.918836	0.968199	0.942871	0	53	16	0	0	53	16	0	0	24	45	0	0	23	46	0									MTTELIILVIVVLTALAFDFTNGFHDTGNAMATSIATGALKPKTAVALSASLNLVGAFLSVEVARSVGSGIVNLDRIDVTTDGPALMLIVFTGLVGGILWNVLTWLLGLPSSSSHALFGGLIGSAIVAIGFDGVQWMGVLSKIIVPAVLSPVIAAIVAATGTWLVYRIAAPVADDRKHGGFRKGQVATASLMSLAHGTNDAQKTMGVIFLALVASGTLSNDDAIPLWVKASCAIAIALGTYLGGWRIIRTLGKGIVEVDTPQGVAADGASAAIILTSSHFGMALSTTHVASGSILGSGLGRKGAEVRWSVAGRMVVAWLITLPAAAIVGALTWLIGHGLNALTGTQFVGEMTVFALLVIFCFLMWRHSQKDNIDASNVTGDWDEKE--GAAVTSADASAE-------------QTLATEKAGS
60203	GC_00000837	g_1130	Rothia_mucilaginosa_473_RMUC	51776	69	69	1	1	0.918836	0.968199	0.942871	0	53	16	0	0	53	16	0	0	24	45	0	0	23	46	0					PF01384	Phosphate transporter family			MTTELIILVIVVLTALAFDFTNGFHDTGNAMATSIATGALKPKTAVALSASLNLVGAFLSVEVARSVGSGIVNLDRIDVTSDGPALMLIVFTGLVGGILWNVLTWLLGLPSSSSHALFGGLIGSALVAIGFDGVQWMGVLSKIIVPAVLSPVIAAIVSATGTWLVYRIAAPVADERKHSGFRKGQVATASLMSLAHGTNDAQKTMGVIFLALVASGSLNSDDAIPLWVKAACALAIALGTYLGGWRIIRTLGKGIVEVDTPQGVAADGASAAIILTSSHFGMALSTTHVASGSILGSGLGRKGAEVRWSVAGRMVVAWLITLPAAAIVGALTWLIGHGLNALTGTQFIGEMTVFALLVIFCFLMWRHSQKDNIDASNVTGDWDEKE--GAAVTGAEASAD-------------QALATEKAGS
60204	GC_00000837	g_1130	Rothia_mucilaginosa_509_RMUC	39343	69	69	1	1	0.918836	0.968199	0.942871	0	53	16	0	0	53	16	0	0	24	45	0	0	23	46	0									MTTELIILVIVVLTALAFDFTNGFHDTGNAMATSIATGALKPKTAVALSASLNLVGAFLSVEVARSVGSGIVNLDRIDVTTDGPALMLIVFTGLVGGILWNVLTWLLGLPSSSSHALFGGLIGSAIVAIGFDGVQWMGVLSKIIVPAVLSPVIAAIVAATGTWLVYRIAAPVADDRKHGGFRKGQVATASLMSLAHGTNDAQKTMGVIFLALVASGTLSNDDAIPLWVKASCAIAIALGTYLGGWRIIRTLGKGIVEVDTPQGVAADGASAAIILTSSHFGMALSTTHVASGSILGSGLGRKGAEVRWSVAGRMVVAWLITLPAAAIVGALTWLIGHGLNALTGTQFIGEMTVFALLVVFCFLMWRHSQKDNIDASNVTGDWDEKE--GAAVTSAEASAEA------------QTLATGKAGS
60205	GC_00000837	g_1130	Rothia_mucilaginosa_574_RMUC	53187	69	69	1	1	0.918836	0.968199	0.942871	0	53	16	0	0	53	16	0	0	24	45	0	0	23	46	0					PF01384	Phosphate transporter family			MTTELIILVIVVLTALAFDFTNGFHDTGNAMATSIATGALKPKTAVALSASLNLVGAFLSVEVARSVGSGIVNLDRIDVTSDGPALMLIVFTGLVGGILWNVLTWLLGLPSSSSHALFGGLIGSALVAIGFDGVQWMGVLSKIIVPAVLSPVIAAIVSATGTWLVYRIAAPVADERKHSGFRKGQVATASLMSLAHGTNDAQKTMGVIFLALVASGSLNSDDAIPLWVKAACALAIALGTYLGGWRIIRTLGKGIVEVDTPQGVAADGASAAIILTSSHFGMALSTTHVASGSILGSGLGRKGAEVRWSVAGRMVVAWLITLPAAAIVGALTWLIGHGLNALTGTQFIGEMTVFALLVIFCFLMWRHSQKDNIDASNVTGDWDEME--GAAVTSAEASAD-------------QTLATEKAGS
60206	GC_00000837	g_1130	Rothia_mucilaginosa_788_RMUC	54815	69	69	1	1	0.918836	0.968199	0.942871	0	53	16	0	0	53	16	0	0	24	45	0	0	23	46	0					PF01384	Phosphate transporter family			MTTELIILVIVVLTALAFDFTNGFHDTGNAMATSIATGALKPKTAVALSASLNLVGAFLSVEVARSVGSGIVNLDRIDVTTDGPALMLIVFTGLVGGILWNVLTWLLGLPSSSSHALFGGLIGSAIVAIGFDGVQWMGVLSKIIVPAVLSPVIAAIVAATGTWLVYRIAAPVADDRKHGGFRKGQVATASLMSLAHGTNDAQKTMGVIFLALVASGTLSNDDAIPLWVKASCAIAIALGTYLGGWRIIRTLGKGIVEVDTPQGVAADGASAAIILTSSHFGMALSTTHVASGSILGSGLGRKGAEVRWSVAGRMVVAWLITLPAAAIVGALTWLIGHGLNALTGTQFVGEMTVFALLVIFCFLMWRHSQKDNIDASNVTGDWDEKE--GAAVTSAEASAEA------------QTLATGKAGS
60207	GC_00000837	g_1130	Rothia_mucilaginosa_902_RMUC	56215	69	69	1	1	0.918836	0.968199	0.942871	0	53	16	0	0	53	16	0	0	24	45	0	0	23	46	0					PF01384	Phosphate transporter family			MTTELIILVIVVLTALAFDFTNGFHDTGNAMATSIATGALKPKTAVALSASLNLVGAFLSVEVARSVGSGIVNLDRIDVTTDGPALMLIVFTGLVGGILWNVLTWLLGLPSSSSHALFGGLIGSAIVAIGFDGVQWMGVLSKIIVPAVLSPVIAAIVAATGTWLVYRIAAPVADDRKHGGFRKGQVATASLMSLAHGTNDAQKTMGVIFLALVASGTLSNDDAIPLWVKASCAIAIALGTYLGGWRIIRTLGKGIVEVDTPQGVAADGASAAIILTSSHFGMALSTTHVASGSILGSGLGRKGAEVRWSVAGRMVVAWLITLPAAAIVGALTWLIGHGLNALTGTQFIGEMTVFALLVVFCFLMWRHSQKDNIDASNVTGDWDEKE--GAAVTSADASAD-------------QTLATEKAGS
60208	GC_00000837	g_1130	Rothia_mucilaginosa_ATCC_25296_ATCC_25296	29507	69	69	1	1	0.918836	0.968199	0.942871	0	53	16	0	0	53	16	0	0	24	45	0	0	23	46	0									MTTELIILVIVVLTALAFDFTNGFHDTGNAMATSIATGALKPKTAVALSASLNLVGAFLSVEVARSVGSGIVNLDRIDVTTDGPALMLIVFTGLVGGILWNVLTWLLGLPSSSSHALFGGLIGSAIVAIGFDGVQWMGVLSKIIVPAVLSPVIAAIVAATGTWLVYRIAAPVADDRKHGGFRKGQVATASLMSLAHGTNDAQKTMGVIFLALVASGTLSNDDAIPFWVKASCALAIALGTYLGGWRIIRTLGKGIVEVDTPQGVAADGASAAIILTSSHFGMALSTTHVASGSILGSGLGRKGAEVRWSVAGRMVVAWLITLPAAAIVGALTWLIGHGLNALTGTQFVGEMTVFALLVVFCFLMWRHSQKDNIDASNVTGDWDEKE--GAAVTSAEASAEA------------QTLATEKAGS
60209	GC_00000837	g_1130	Rothia_mucilaginosa_DY_18_DY_18	26475	69	69	1	1	0.918836	0.968199	0.942871	0	53	16	0	0	53	16	0	0	24	45	0	0	23	46	0									MTTELIILVIVVLTALAFDFTNGFHDTGNAMATSIATGALKPKTAVALSASLNLVGAFLSVEVARSVGSGIVNLDRIDVTTDGPALMLIVFTGLVGGILWNVLTWLLGLPSSSSHALFGGLIGSAIVAIGFDGVQWMGVLSKIIVPAVLSPVIAAIVAATGTWLVYRIAAPVADDRKHGGFRKGQVATASLMSLAHGTNDAQKTMGVIFLALVASGTLSNDDAIPLWVKASCAIAIALGTYLGGWRIIRTLGKGIVEVDTPQGVAADGASAAIILTSSHFGMALSTTHVASGSILGSGLGRKGAEVRWSVAGRMVVAWLITLPAAAIVGALTWLIGHGLNALTGTQFVGEMTVFALLVIFCFLMWRHSQKDNIDASNVTGDWDEKE--GAAVTSAEASAEA------------QTLATEKAGS
60210	GC_00000837	g_1130	Rothia_mucilaginosa_FDAARGOS_369	60193	69	69	1	1	0.918836	0.968199	0.942871	0	53	16	0	0	53	16	0	0	24	45	0	0	23	46	0					PF01384	Phosphate transporter family			MTTELIILVIVVLTALAFDFTNGFHDTGNAMATSIATGALKPKTAVALSASLNLVGAFLSVEVARSVGSGIVNLDRIDVTTDGPALMLIVFTGLVGGILWNVLTWLLGLPSSSSHALFGGLIGSAIVAIGFDGVQWMGVLSKIIVPAVLSPVIAAIVAATGTWLVYRIAAPVADDRKHGGFRKGQVATASLMSLAHGTNDAQKTMGVIFLALVASGTLSNDDAIPLWVKASCAIAIALGTYLGGWRIIRTLGKGIVEVDTPQGVAADGASAAIILTSSHFGMALSTTHVASGSILGSGLGRKGAEVRWSVAGRMVVAWLITLPAAAIVGALTWLIGHGLNALTGTQFVGEMTVFALLVIFCFLMWRHSQKDNIDASNVTGDWDEKE--GAAVTSADASAD-------------QTLATEKAGS
60211	GC_00000837	g_1130	Rothia_mucilaginosa_M508_M508	30025	69	69	1	1	0.918836	0.968199	0.942871	0	53	16	0	0	53	16	0	0	24	45	0	0	23	46	0									MTTELIILVIVVLTALAFDFTNGFHDTGNAMATSIATGALKPKTAVALSASLNLVGAFLSVEVARSVGSGIVNLDRIDVTTDGPALMLIVFTGLVGGILWNVLTWLLGLPSSSSHALFGGLIGSAIVAIGFDGVQWMGVLSKIIVPAVLSPVIAAIVAATGTWLVYRIAAPVADDRKHGGFRKGQVATASLMSLAHGTNDAQKTMGVIFLALVASGTLSNDDAIPFWVKASCALAIALGTYLGGWRIIRTLGKGIVEVDTPQGVAADGASAAIILTSSHFGMALSTTHVASGSILGSGLGRKGAEVRWSVAGRMVVAWLITLPAAAIVGALTWLIGHGLNALTGTQFIGEMTVFALLVVFCFLMWRHSQKDNIDASNVTGDWDEKE--GAAVTSAEASAEA------------QTLATEKAGS
60212	GC_00000837	g_1130	Rothia_mucilaginosa_NUM_Rm6536	58153	69	69	1	1	0.918836	0.968199	0.942871	0	53	16	0	0	53	16	0	0	24	45	0	0	23	46	0					PF01384	Phosphate transporter family			MTTELIILVIVVLTALAFDFTNGFHDTGNAMATSIATGALKPKTAVALSASLNLVGAFLSVEVARSVGSGIVNLDRIDVTTDGPALMLIVFTGLVGGILWNVLTWLLGLPSSSSHALFGGLIGSAIVAIGFDGVQWMGVLSKIIVPAVLSPVIAAIVAATGTWLVYRIAAPVADDRKHGGFRKGQVATASLMSLAHGTNDAQKTMGVIFLALVASGTLSNEDAIPLWVKASCAIAIALGTYLGGWRIIRTLGKGIVEVDTPQGVAADGASAAIILTSSHFGMALSTTHVASGSILGSGLGRKGAEVRWYVAGRMVVAWLITLPAAAIVGALTWLIGHGLNALTGTQFVGEMTVFALLVIFCFLMWRHSQKDNIDASNVTGDWDEKE--GAAVTSADASAEA------------QILATEKAGS
60213	GC_00000837	g_1130	Rothia_mucilaginosa_UMB0024	61741	69	69	1	1	0.918836	0.968199	0.942871	0	53	16	0	0	53	16	0	0	24	45	0	0	23	46	0					PF01384	Phosphate transporter family			MTTELIILVIVVLTALAFDFTNGFHDTGNAMATSIATGALKPKTAVALSASLNLVGAFLSVEVARSVGSGIVNLDRIDVTTDGPALMLIVFTGLVGGILWNVLTWLLGLPSSSSHALFGGLIGSAIVAIGFDGVQWMGVLSKIIVPAVLSPVIAAIVAATGTWLVYRIAAPVADDRKHGGFRKGQVATASLMSLAHGTNDAQKTMGVIFLALVASGTLSNDDAIPFWVKASCALAIALGTYLGGWRIIRTLGKGIVEVDTPQGVAADGASAAIILTSSHFGMALSTTHVASGSILGSGLGRKGAEVRWSVAGRMVVAWLITLPAAAIVGALTWLIGHGLNALTGTQFVGEMTVFALLVVFCFLMWRHSQKDNIDASNVTGDWDEKE--GAAVTSAEASAEA------------QTLATEKAGS
60214	GC_00000837	g_1130	Rothia_sp_HMSC036D11_HMSC036D11	111342	69	69	1	1	0.918836	0.968199	0.942871	0	53	16	0	0	53	16	0	0	24	45	0	0	23	46	0					PF01384	Phosphate transporter family			MTTELIILVIVVLTALAFDFTNGFHDTGNAMATSIATGALKPKTAVALSASLNLVGAFLSVEVAKTVGKGLVNLDRIDISTNGSDLMLIVFTGLVGGILWNVLTWLFGLPSSSSHALFGGLIGSALAAMGLNGVQWEGVVSKIVIPAVMSPVVAALVSTVGTWLVYRVASPVSDDKKTNGFRWGQVGTASLMSLAHGTNDAQKTMGVIFLALVASGTVKDDDAIPFWVKASCAIAIALGTYLGGWRIIRTLGKGIVEVDTPQGVAADGASAAIILTSSHFGMALSTTHVATGSILGTGLGRKGAEVRWGVAGRMVIAWVITLPAAAAIGAITWLIGTGLNNLTNTHYVGELVVFLILLAFSIWMWRHSQKDAVDASNVTADWNDTKG-GETEKTQDETLESRQSD-NQDIPELPSPAREKAGA
60215	GC_00000837	g_1130	Rothia_sp_HMSC058E10_HMSC058E10	71244	69	69	1	1	0.918836	0.968199	0.942871	0	53	16	0	0	53	16	0	0	24	45	0	0	23	46	0					PF01384	Phosphate transporter family			MTTELIILVIVVLTALAFDFTNGFHDTGNAMATSIATGALKPKTAVALSASLNLVGAFLSVEVAKTVGKGLVNLDRIDISTNGADLMLIVFTGLVGGILWNVLTWLFGLPSSSSHALFGGLIGSALAAMGLNGVQWEGVVSKIVIPAVMSPVVAALVSTVGTWLVYRVASPVSDDKKTNGFRWGQVGTASLMSLAHGTNDAQKTMGVIFLALVASGTVKNDDAIPFWVKASCAIAIALGTYLGGWRIIRTLGKGIVEVDTPQGVAADGASAAIILTSSHFGMALSTTHVATGSILGTGLGRKGAEVRWGVAGRMVIAWVITLPAASAIGAITWLIGTGLNNLTNTHYVGELVVFLILLAFSIWMWRHSQKDVVDASNVTADWNDSKNDSKAEETQDETLESRQSD-DQDIPELSSPAREKAGA
60216	GC_00000837	g_1130	Rothia_sp_HMSC061C12_HMSC061C12	124333	69	69	1	1	0.918836	0.968199	0.942871	0	53	16	0	0	53	16	0	0	24	45	0	0	23	46	0					PF01384	Phosphate transporter family			MTTELIILVIVVLTALAFDFTNGFHDTGNAMATSIATGALKPKTAVALSASLNLVGAFLSVEVARSVGSGIVNLDRIDVTTDGPALMLIVFTGLVGGILWNVLTWLLGLPSSSSHALFGGLIGSAIVAIGFDGVQWMGVLSKIIVPAVLSPVIAAIVAATGTWLVYRIAAPVADDRKHGGFRKGQVATASLMSLAHGTNDAQKTMGVIFLALVASGTLSNDDAIPFWVKASCALAIALGTYLGGWRIIRTLGKGIVEVDTPQGVAADGASAAIILTSSHFGMALSTTHVASGSILGSGLGRKGAEVRWSVAGRMVVAWLITLPAAAIVGALTWLIGHGLNALTGTQFVGEMTVFALLVIFCFLMWRHSQKDNIDASNVTGDWDEKE--GAAVTSADASAD-------------QILATEKAGS
60217	GC_00000837	g_1130	Rothia_sp_HMSC061D12_HMSC061D12	127243	69	69	1	1	0.918836	0.968199	0.942871	0	53	16	0	0	53	16	0	0	24	45	0	0	23	46	0					PF01384	Phosphate transporter family			MTTELIILVIVVLTALAFDFTNGFHDTGNAMATSIATGALKPKTAVALSASLNLVGAFLSVEVARSVGSGIVNLDRIDVTTDGPALMLIVFTGLVGGILWNVLTWLLGLPSSSSHALFGGLIGSAIVAIGFDGVQWMGVLSKIIVPAVLSPVIAAIVAATGTWLVYRIAAPVADDRKHGGFRKGQVATASLMSLAHGTNDAQKTMGVIFLALVASGTLSNDDAIPFWVKASCALAIALGTYLGGWRIIRTLGKGIVEVDTPQGVAADGASAAIILTSSHFGMALSTTHVASGSILGSGLGRKGAEVRWSVAGRMVVAWLITLPAAAIVGALTWLIGHGLNALTGTQFIGEMTVFALLVVFCFLMWRHSQKDNIDASNVTGDWDEKE--GAAVTSADASAD-------------QILATEKAGS
60218	GC_00000837	g_1130	Rothia_sp_HMSC061E04_HMSC061E04	103284	69	69	1	1	0.918836	0.968199	0.942871	0	53	16	0	0	53	16	0	0	24	45	0	0	23	46	0					PF01384	Phosphate transporter family			MTTELIILVIVVLTALAFDFTNGFHDTGNAMATSIATGALKPKTAVALSASLNLVGAFLSVEVARSVGSGIVNLDRIDVTTDGSALMLIVFTGLVGGILWNVLTWLLGLPSSSSHALFGGLIGSAIVAIGFDGVQWMGVLSKIIVPAVLSPVIAAIVAATGTWLVYRIAAPVADDRKHGGFRKGQVATASLMSLAHGTNDAQKTMGVIFLALVASGTLSNDDAIPFWVKASCALAIALGTYLGGWRIIRTLGKGIVEVDTPQGVAADGASAAIILTSSHFGMALSTTHVASGSILGSGLGRKGAEVRWYVAGRMVVAWLITLPAAAIVGALTWLIGHGLNTLTGTQFVGEMTVFALLIIFCFLMWRHSQKDNIDASNVTGDWDEKE--GAAVTSAEVSPEA------------QTLATEKAGS
60219	GC_00000837	g_1130	Rothia_sp_HMSC062F03_HMSC062F03	128251	69	69	1	1	0.918836	0.968199	0.942871	0	53	16	0	0	53	16	0	0	24	45	0	0	23	46	0					PF01384	Phosphate transporter family			MTTELIILVIVVLTALAFDFTNGFHDTGNAMATSIATGALKPKTAVALSASLNLVGAFLSVEVARSVGSGIVNLDRIDVTSDGPALMLIVFTGLVGGILWNVLTWLLGLPSSSSHALFGGLIGSALVAIGFDGVQWMGVLSKIIVPAVLSPVIAAIVSATGTWLVYRIAAPVADERKHSGFRKGQVATASLMSLAHGTNDAQKTMGVIFLALVASGSLNSDDAIPLWVKAACALAIALGTYLGGWRIIRTLGKGIVEVDTPQGVAADGASAAIILTSSHFGMALSTTHVASGSILGSGLGRKGAEVRWSVAGRMVVAWLITLPAAAIVGALTWLIGHGLNALTGTQFIGEMTVFALLVIFCFLMWRHSQKDNIDASNVTGDWDEKE--GAAVTSAEASAD-------------QTLATEKAGS
60220	GC_00000837	g_1130	Rothia_sp_HMSC062H08_HMSC062H08	83389	69	69	1	1	0.918836	0.968199	0.942871	0	53	16	0	0	53	16	0	0	24	45	0	0	23	46	0					PF01384	Phosphate transporter family			MTTELIILVIVVLTALAFDFTNGFHDTGNAMATSIATGALKPKTAVALSASLNLVGAFLSVEVARSVGSGIVNLDRIDVTTDGPALMLIVFTGLVGGILWNVLTWLLGLPSSSSHALFGGLIGSAIVAIGFDGVQWMGVLSKIIVPAVLSPVIAAIVAATGTWLVYRIAAPVADDRKHGGFRKGQVATASLMSLAHGTNDAQKTMGVIFLALVASGTLSNDDAIPFWVKASCALAIALGTYLGGWRIIRTLGKGIVEVDTPQGVAADGASAAIILTSSHFGMALSTTHVASGSILGSGLGRKGAEVRWSVAGRMVVAWLITLPAAAIVGALTWLIGHGLNALTGTQFVGEMTVFALLVIFCFLMWRHSQKDNIDASNVTGDWDEKE--GAAVTSADASAD-------------QTLATEKAGS
60221	GC_00000837	g_1130	Rothia_sp_HMSC064D08_HMSC064D08	73570	69	69	1	1	0.918836	0.968199	0.942871	0	53	16	0	0	53	16	0	0	24	45	0	0	23	46	0					PF01384	Phosphate transporter family			MTTELIILVIVVLTALAFDFTNGFHDTGNAMATSIATGALKPKTAVALSASLNLVGAFLSVEVAKTVGKGLVNLDRIDISTNGADLMLIVFTGLVGGILWNVLTWLFGLPSSSSHALFGGLIGSALAAMGLNGVQWEGVVSKIVIPAVMSPVVAALVSTVGTWLVYRVASPVSDDKKTNGFRWGQVGTASLMSLAHGTNDAQKTMGVIFLALVASGTVKDDDAIPFWVKASCAIAIALGTYLGGWRIIRTLGKGIVEVDTPQGVAADGASAAIILTSSHFGMALSTTHVATGSILGTGLGRKGAEVRWGVAGRMVIAWVITLPAAAAIGAITWLIGTGLNNLTNTHHVGELVVFLILLAFSIWMWRHSQKDAVDASNVTADWNDTKG-GETEKTQDETLESRQSD-NQDIPELPSPAREKAGA
60222	GC_00000837	g_1130	Rothia_sp_HMSC064F07_HMSC064F07	130096	69	69	1	1	0.918836	0.968199	0.942871	0	53	16	0	0	53	16	0	0	24	45	0	0	23	46	0					PF01384	Phosphate transporter family			MTTELIILVIVVLTALAFDFTNGFHDTGNAMATSIATGALKPKTAVALSASLNLVGAFLSVEVARSVGSGIVNLDRIDVTTDGPALMLIVFTGLVGGILWNVLTWLLGLPSSSSHALFGGLIGSAIVAIGFDGVQWMGVLSKIIVPAVLSPVIAAIVAATGTWLVYRIAAPVADDRKHGGFRKGQVATASLMSLAHGTNDAQKTMGVIFLALVASGTLSNDDAIPFWVKASCALAIALGTYLGGWRIIRTLGKGIVEVDTPQGVAADGASAAIILTSSHFGMALSTTHVASGSILGSGLGRKGAEVRWSVAGRMVVAWLITLPAAAIVGALTWLIGHGLNALTGTQFIGEMTVFALLVVFCFLMWRHSQKDNIDASNVTGDWDEKE--GAAVTSAEASAEA------------QTLATGKAGS
60223	GC_00000837	g_1130	Rothia_sp_HMSC065B04_HMSC065B04	92294	69	69	1	1	0.918836	0.968199	0.942871	0	53	16	0	0	53	16	0	0	24	45	0	0	23	46	0					PF01384	Phosphate transporter family			MTTELIILVIVVLTALAFDFTNGFHDTGNAMATSIATGALKPKTAVALSASLNLVGAFLSVEVARSVGSGIVNLDRIDVTTDGPALMLIVFTGLVGGILWNVLTWLLGLPSSSSHALFGGLIGSAIVAIGFDGVQWMGVLSKIIVPAVLSPVIAAIVAATGTWLVYRIAAPVADDRKHGGFRKGQVATASLMSLAHGTNDAQKTMGVIFLALVASGALSNDDAIPLWVKASCAIAIALGTYLGGWRIIRTLGKGIVEVDTPQGVAADGASAAIILTSSHFGMALSTTHVASGSILGSGLGRKGAEVRWSVAGRMVVAWLITLPAAAIVGALTWLIGHGLNALTGTQFVGELTVFALLIIFCFLMWRHSQKDNIDASNVTGDWDEEE--GAAVTSADASAE-------------QTLATEKAGS
60224	GC_00000837	g_1130	Rothia_sp_HMSC065C03_HMSC065C03	131426	69	69	1	1	0.918836	0.968199	0.942871	0	53	16	0	0	53	16	0	0	24	45	0	0	23	46	0					PF01384	Phosphate transporter family			MTTELIILVIVVLTALAFDFTNGFHDTGNAMATSIATGALKPKTAVALSASLNLVGAFLSVEVARSVGSGIVNLDRIDVTTDGPALMLIVFTGLVGGILWNVLTWLLGLPSSSSHALFGGLIGSAIVAIGFDGVQWMGVLSKIIVPAVLSPVIAAIVAATGTWLVYRIAAPVADDRKHGGFRKGQVATASLMSLAHGTNDAQKTMGVIFLALVASGTLSNDDAIPLWVKASCAIAIALGTYLGGWRIIRTLGKGIVEVDTPQGVAADGASAAIILTSSHFGMALSTTHVASGSILGSGLGRKGAEVRWSVAGRMVVAWLITLPAAAIVGALTWLIGHGLNALTGTQFVGEMTVFALLVIFCFLMWRHSQKDNIDASNVTGDWDEKE--GAAVTSAEASAEA------------QTLATEKAGS
60225	GC_00000837	g_1130	Rothia_sp_HMSC065C12_HMSC065C12	90410	69	69	1	1	0.918836	0.968199	0.942871	0	53	16	0	0	53	16	0	0	24	45	0	0	23	46	0					PF01384	Phosphate transporter family			MTTELIILVIVVLTALAFDFTNGFHDTGNAMATSIATGALKPKTAVALSASLNLVGAFLSVEVARSVGSGIVNLDRIDVTTDGPALMLIVFTGLVGGILWNVLTWLLGLPSSSSHALFGGLIGSAIVAIGFDGVQWMGVLSKIIVPAVLSPVIAAIVAATGTWLVYRIAAPVADDRKHGGFRKGQVATASLMSLAHGTNDAQKTMGVIFLALVASGTLSNDDAIPLWVKASCAIAIALGTYLGGWRIIRTLGKGIVEVDTPQGVAADGASAAIILTSSHFGMALSTTHVASGSILGSGLGRKGAEVRWSVAGRMVVAWLITLPAAAIVGALTWLIGHGLNALTGTQFVGELTVFALLIIFCFLMWRHSQKDNIDASNVTGDWDEEE--GAAVTSADASAE-------------QTLATEKAGS
60226	GC_00000837	g_1130	Rothia_sp_HMSC065D02_HMSC065D02	123474	69	69	1	1	0.918836	0.968199	0.942871	0	53	16	0	0	53	16	0	0	24	45	0	0	23	46	0					PF01384	Phosphate transporter family			MTTELIILVIVVLTALAFDFTNGFHDTGNAMATSIATGALKPKTAVALSASLNLVGAFLSVEVAKTVGKGLVNLDRIDISTNGSDLMLIVFTGLVGGILWNVLTWLFGLPSSSSHALFGGLIGSALAAMGLNGVQWEGVVSKIVIPAVMSPVVAALVSTVGTWLVYRVASPVSDDKKTNGFRWGQVGTASLMSLAHGTNDAQKTMGVIFLALVASGTVKNDDAIPFWVKASCAIAIALGTYLGGWRIIRTLGKGIVEVDTPQGVAADGASAAIILTSSHFGMALSTTHVATGSILGTGLGRKGAEVRWGVAGRMVIAWVITLPAASAIGAITWLIGTGLNNLTNTHYVGELVVFLILLAFSIWMWRHSQKDAVDASNVTADWNDSKNDSKAEETQDETLESRQSD-DQDIPELSSPAREKAGA
60227	GC_00000837	g_1130	Rothia_sp_HMSC065D09_HMSC065D09	120206	69	69	1	1	0.918836	0.968199	0.942871	0	53	16	0	0	53	16	0	0	24	45	0	0	23	46	0					PF01384	Phosphate transporter family			MTTELIILVIVVLTALAFDFTNGFHDTGNAMATSIATGALKPKTAVALSASLNLVGAFLSVEVARSVGSGIVNLDRIDVTTDGPALMLIVFTGLVGGILWNVLTWLLGLPSSSSHALFGGLIGSAIVAIGFDGVQWMGVLSKIIVPAVLSPVIAAIVAATGTWLVYRIAAPVADDRKHGGFRKGQVATASLMSLAHGTNDAQKTMGVIFLALVASGTLSNDDAIPFWVKASCALAIALGTYLGGWRIIRTLGKGIVEVDTPQGVAADGASAAIILTSSHFGMALSTTHVASGSILGSGLGRKGAEVRWSVAGRMVVAWLITLPAAAIVGALTWLIGHGLNALTGTQFIGEMTVFALLVVFCFLMWRHSQKDNIDASNVTGDWDEKE--GAAVTSAEASAEA------------QTLATEKAGS
60228	GC_00000837	g_1130	Rothia_sp_HMSC065G12_HMSC065G12	86764	69	69	1	1	0.918836	0.968199	0.942871	0	53	16	0	0	53	16	0	0	24	45	0	0	23	46	0					PF01384	Phosphate transporter family			MTTELIILVIVVLTALAFDFTNGFHDTGNAMATSIATGALKPKTAVALSASLNLVGAFLSVEVAKTVGKGLVNLDRIDISTNGADLMLIVFTGLVGGILWNVLTWLFGLPSSSSHALFGGLIGSALAAMGLNGVQWEGVVSKIVIPAVMSPVVAALVSTVGTWLVYRVASPVSDDKKTNGFRWGQVGTASLMSLAHGTNDAQKTMGVIFLALVASGTVKDDDAIPFWVKASCAIAIALGTYLGGWRIIRTLGKGIVEVDTPQGVAADGASAAIILTSSHFGMALSTTHVATGSILGTGLGRKGAEVRWGVAGRMVIAWVITLPAAAAIGAITWLIGTGLNNLTNTHHVGELVVFLILLAFSIWMWRHSQKDAVDASNVTADWNDSKN-GETEKTQDETLESRQSD-NQDIPEVSSPAREKAGA
60229	GC_00000837	g_1130	Rothia_sp_HMSC066G02_HMSC066G02	101249	69	69	1	1	0.918836	0.968199	0.942871	0	53	16	0	0	53	16	0	0	24	45	0	0	23	46	0					PF01384	Phosphate transporter family			MTTELIILVIVVLTALAFDFTNGFHDTGNAMATSIATGALKPKTAVALSASLNLVGAFLSVEVARSVGSGIVNLDRIDVTTDGPALMLIVFTGLVGGILWNVLTWLLGLPSSSSHALFGGLIGSAIVAIGFDGVQWMGVLSKIIVPAVLSPVIAAIVAATGTWLVYRIAAPVADDRKHGGFRKGQVATASLMSLAHGTNDAQKTMGVIFLALVASGTLSNDDAIPLWVKASCAIAIALGTYLGGWRIIRTLGKGIVEVDTPQGVAADGASAAIILTSSHFGMALSTTHVASGSILGSGLGRKGAEVRWSVAGRMVVAWLITLPAAAIVGALTWLIGHGLNALTGTQFVGEMTVFALLVIFCFLMWRHSQKDNIDASNVTGDWDEKE--GAAVTSAEASAEA------------QTLATGKAGS
60230	GC_00000837	g_1130	Rothia_sp_HMSC066G07_HMSC066G07	112582	69	69	1	1	0.918836	0.968199	0.942871	0	53	16	0	0	53	16	0	0	24	45	0	0	23	46	0					PF01384	Phosphate transporter family			MTTELIILVIVVLTALAFDFTNGFHDTGNAMATSIATGALKPKTAVALSASLNLVGAFLSVEVARSVGSGIVNLDRIDVTTDGPALMLIVFTGLVGGILWNVLTWLLGLPSSSSHALFGGLIGSAIVAIGFDGVQWMGVLSKIIVPAVLSPVIAAIVAATGTWLVYRIAAPVADDRKHGGFRKGQVATASLMSLAHGTNDAQKTMGVIFLALVASGTLSNDDAIPLWVKASCAIAIALGTYLGGWRIIRTLGKGIVEVDTPQGVAADGASAAIILTSSHFGMALSTTHVASGSILGSGLGRKGAEVRWSVAGRMVVAWLITLPAAAIVGALTWLIGHGLNALTGTQFVGEMTVFALLVIFCFLMWRHSQKDNIDASNVTGDWDEKE--GAAVTSADASAD-------------QTLATEKAGS
60231	GC_00000837	g_1130	Rothia_sp_HMSC066H02_HMSC066H02	118265	69	69	1	1	0.918836	0.968199	0.942871	0	53	16	0	0	53	16	0	0	24	45	0	0	23	46	0					PF01384	Phosphate transporter family			MTTELIILVIVVLTALAFDFTNGFHDTGNAMATSIATGALKPKTAVALSASLNLVGAFLSVEVARSVGSGIVNLDRIDVTTDGPALMLIVFTGLVGGILWNVLTWLLGLPSSSSHALFGGLIGSAIVAIGFDGVQWMGVLSKIIVPAVLSPVIAAIVAATGTWLVYRIAAPVADDRKHGGFRKGQVATASLMSLAHGTNDAQKTMGVIFLALVASGTLSNDDAIPFWVKASCALAIALGTYLGGWRIIRTLGKGIVEVDTPQGVAADGASAAIILTSSHFGMALSTTHVASGSILGSGLGRKGAEVRWSVAGRMVVAWLITLPAAAIVGALTWLIGHGLNALTGTQFIGEMTVFALLVVFCFLMWRHSQKDNIDASNVTGDWDEKE--GAAVTSAEASAEA------------QTLATEKAGS
60232	GC_00000837	g_1130	Rothia_sp_HMSC067H10_HMSC067H10	81216	69	69	1	1	0.918836	0.968199	0.942871	0	53	16	0	0	53	16	0	0	24	45	0	0	23	46	0					PF01384	Phosphate transporter family			MTTELIILVIVVLTALAFDFTNGFHDTGNAMATSIATGALKPKTAVALSASLNLVGAFLSVEVAKTVGKGLVNLDRIDISTNGSDLMLIVFTGLVGGILWNVLTWLFGLPSSSSHALFGGLIGSALAAMGLNGVQWEGVVSKIVIPAVMSPVVAALVSTVGTWLVYRVASPVSDDKKTNGFRWGQVGTASLMSLAHGTNDAQKTMGVIFLALVASGTVKNDDAIPFWVKASCAIAIALGTYLGGWRIIRTLGKGIVEVDTPQGVAADGASAAIILTSSHFGMALSTTHVATGSILGTGLGRKGAEVRWGVAGRMVIAWVITLPAASAIGAITWLIGTGLNNLTNTHYVGELVVFLILLAFSIWMWSHSQKDAVDASNVTADWNDSKNDSKAEETQDETLESRQSD-DQDIPELPSPAREKAGA
60233	GC_00000837	g_1130	Rothia_sp_HMSC068E02_HMSC068E02	102534	69	69	1	1	0.918836	0.968199	0.942871	0	53	16	0	0	53	16	0	0	24	45	0	0	23	46	0					PF01384	Phosphate transporter family			MTTELIILVIVVLTALAFDFTNGFHDTGNAMATSIATGALKPKTAVALSASLNLVGAFLSVEVARSVGSGIVNLDRIDVTTDGPALMLIVFTGLVGGILWNVLTWLLGLPSSSSHALFGGLIGSAIVAIGFDGVQWMGVLSKIIVPAVLSPVIAAIVAATGTWLVYRIAAPVADDRKHGGFRKGQVATASLMSLAHGTNDAQKTMGVIFLALVASGTLRNDDAIPLWVKASCAIAIALGTYLGGWRIIRTLGKGIVEVDTPQGVAADGASAAIILTSSHFGMALSTTHVASGSILGSGLGRKGAEVRWSVAGRMVVAWLITLPAAAIVGALTWLIGHGLNALTGTQFIGEMTVFALLVVFCFLMWRHSQKDNIDASNVTGDWDEKE--GAAVTSAEASAEA------------QTLATGKAGS
60234	GC_00000837	g_1130	Rothia_sp_HMSC068F09_HMSC068F09	94372	69	69	1	1	0.918836	0.968199	0.942871	0	53	16	0	0	53	16	0	0	24	45	0	0	23	46	0					PF01384	Phosphate transporter family			MTTELIILVIVVLTALAFDFTNGFHDTGNAMATSIATGALKPKTAVALSASLNLVGAFLSVEVARSVGSGIVNLDRIDVTSNGPALMLIVFTGLVGGILWNVLTWLLGLPSSSSHALFGGLIGSALVAIGFDGVQWMGVLSKIIVPAVLSPVIAAIVSATGTWLVYRIAAPVADERKHSGFRKGQVATASLMSLAHGTNDAQKTMGVIFLALVASGSLNSDDAIPLWVKAACALAIALGTYLGGWRIIRTLGKGIVEVDTPQGVAADGASAAIILTSSHFGMALSTTHVASGSILGSGLGRKGAEVRWSVAGRMVVAWLITLPAAAIVGALTWLIGHGLNALTGTQFIGEMTVFALLVIFCFLMWRHSQKDNIDASNVTGDWDEKE--GAAVTSAEASAD-------------QTLATEKAGS
60235	GC_00000837	g_1130	Rothia_sp_HMSC069C01_HMSC069C01	117278	69	69	1	1	0.918836	0.968199	0.942871	0	53	16	0	0	53	16	0	0	24	45	0	0	23	46	0					PF01384	Phosphate transporter family			MTTELIILVIVVLTALAFDFTNGFHDTGNAMATSIATGALKPKTAVALSASLNLVGAFLSVEVAKTVGKGLVNLDRIDISTNGSDLMLIVFTGLVGGILWNVLTWLFGLPSSSSHALFGGLIGSALAAMGLNGVQWEGVVSKIVIPAVMSPVVAALVSTVGTWLVYRVASPVSDDKKTNGFRWGQVGTASLMSLAHGTNDAQKTMGVIFLALVASGTVKDDDAIPFWVKASCAIAIALGTYLGGWRIIRTLGKGIVEVDTPQGVAADGASAAIILTSSHFGMALSTTHVATGSILGTGLGRKGAEVRWGVAGRMVIAWVITLPAAAAIGAITWLIGTGLNNLTNTHYVGELVVFLILLAFSIWMWRHSQKDAVDASNVTADWNDTKG-GETEKTQDETLESRQSD-NQDIPELPSPAREKAGA
60236	GC_00000837	g_1130	Rothia_sp_HMSC069C03_HMSC069C03	86104	69	69	1	1	0.918836	0.968199	0.942871	0	53	16	0	0	53	16	0	0	24	45	0	0	23	46	0					PF01384	Phosphate transporter family			MTTELIILVIVVLTALAFDFTNGFHDTGNAMATSIATGALKPKTAVALSASLNLVGAFLSVEVARSVGSGIVNLDRIDVTTDGSALMLIVFTGLVGGILWNVLTWLLGLPSSSSHALFGGLIGSAIVAIGFDGVQWMGVLSKIIVPAVLSPVIAAIVAATGTWLVYRIAAPVADDRKHGGFRKGQVATASLMSLAHGTNDAQKTMGVIFLALVASGTLSNDDAIPLWVKASCAIAIALGTYLGGWRIIRTLGKGIVEVDTPQGVAADGASAAIILTSSHFGMALSTTHVASGSILGSGLGRKGAEVRWYVAGRMVVAWLITLPAAAIVGALTWLIGHGLNTLTGTQFVGEMTVFALLIIFCFLMWRHSQKDNIDASNVTGDWDEKE--GAAVTSAEVSPEA------------QTLATEKAGS
60237	GC_00000837	g_1130	Rothia_sp_HMSC069C04_HMSC069C04	96311	69	69	1	1	0.918836	0.968199	0.942871	0	53	16	0	0	53	16	0	0	24	45	0	0	23	46	0					PF01384	Phosphate transporter family			MTTELIILVIVVLTALAFDFTNGFHDTGNAMATSIATGALKPKTAVALSASLNLVGAFLSVEVARSVGSGIVNLDRIDVTTDGPALMLIVFTGLVGGILWNVLTWLLGLPSSSSHALFGGLIGSAIVAIGFDGVQWMGVLSKIIVPAVLSPVIAAIVAATGTWLVYRIAAPVADDRKHGGFRKGQVATASLMSLAHGTNDAQKTMGVIFLALVASGTLSNDDAIPLWVKASCAIAIALGTYLGGWRIIRTLGKGIVEVDTPQGVAADGASAAIILTSSHFGMALSTTHVASGSILGSGLGRKGAEVRWSVAGRMVVAWLITLPAAAIVGALTWLIGHGLNALTGTQFVGEMTVFALLVIFCFLMWRHSQKDNIDASNVTGDWDEKE--GAAVTSAEASAEA------------QTLATEKAGS
60238	GC_00000837	g_1130	Rothia_sp_HMSC069C10_HMSC069C10	91872	69	69	1	1	0.918836	0.968199	0.942871	0	53	16	0	0	53	16	0	0	24	45	0	0	23	46	0					PF01384	Phosphate transporter family			MTTELIILVIVVLTALAFDFTNGFHDTGNAMATSIATGALKPKTAVALSASLNLVGAFLSVEVARSVGSGIVNLDRIDVTTDGPALMLIVFTGLVGGILWNVLTWLLGLPSSSSHALFGGLIGSAIVAIGFDGVQWMGVLSKIIVPAVLSPVIAAIVAATGTWLVYRIAAPVADDRKHGGFRKGQVATASLMSLAHGTNDAQKTMGVIFLALVASGALSNDDAIPLWVKASCAIAIALGTYLGGWRIIRTLGKGIVEVDTPQGVAADGASAAIILTSSHFGMALSTTHVASGSILGSGLGRKGAEVRWSVAGRMVVAWLITLPAAAIVGALTWLIGHGLNALTGTQFVGELTVFALLIIFCFLMWRHSQKDNIDASNVTGDWDEEE--GAAVTSADASAE-------------QTLATEKAGS
60239	GC_00000837	g_1130	Rothia_sp_HMSC069D01_HMSC069D01	77740	69	69	1	1	0.918836	0.968199	0.942871	0	53	16	0	0	53	16	0	0	24	45	0	0	23	46	0					PF01384	Phosphate transporter family			MTTELIILVIVVLTALAFDFTNGFHDTGNAMATSIATGALKPKTAVALSASLNLVGAFLSVEVARSVGSGIVNLDRIDVTTDGPALMLIVFTGLVGGILWNVLTWLLGLPSSSSHALFGGLIGSAIVAIGFDGVQWMGVLSKIIVPAVLSPVIAAIVAATGTWLVYRIAAPVADDRKHGGFRKGQVATASLMSLAHGTNDAQKTMGVIFLALVASGTLRNDDAIPLWVKASCAIAIALGTYLGGWRIIRTLGKGIVEVDTPQGVAADGASAAIILTSSHFGMALSTTHVASGSILGSGLGRKGAEVRWSVAGRMVVAWLITLPAAAIVGALTWLIGHGLNALTGTQFIGEMTVFALLVVFCFLMWRHSQKDNIDASNVTGDWDEKE--GAAVTSAEASAEA------------QTLATGKAGS
60240	GC_00000837	g_1130	Rothia_sp_HMSC071B01_HMSC071B01	66541	69	69	1	1	0.918836	0.968199	0.942871	0	53	16	0	0	53	16	0	0	24	45	0	0	23	46	0					PF01384	Phosphate transporter family			MTTELIILVIVVLTALAFDFTNGFHDTGNAMATSIATGALKPKTAVALSASLNLVGAFLSVEVARSVGSGIVNLDRIDVTTDGPALMLIVFTGLVGGILWNVLTWLLGLPSSSSHALFGGLIGSAIVAIGFDGVQWMGVLSKIIVPAVLSPVIAAIVAATGTWLVYRIAAPVADDRKHGGFRKGQVATASLMSLAHGTNDAQKTMGVIFLALVASGTLRNDDAIPLWVKASCAIAIALGTYLGGWRIIRTLGKGIVEVDTPQGVAADGASAAIILTSSHFGMALSTTHVASGSILGSGLGRKGAEVRWSVAGRMVVAWLITLPAAAIVGALTWLIGHGLNALTGTQFIGEMTVFALLVVFCFLMWRHSQKDNIDASNVTGDWDEKE--GAAVTSAEASAEA------------QTLATGKAGS
60241	GC_00000837	g_1130	Rothia_sp_HMSC071C12_HMSC071C12	106705	69	69	1	1	0.918836	0.968199	0.942871	0	53	16	0	0	53	16	0	0	24	45	0	0	23	46	0					PF01384	Phosphate transporter family			MTTELIILVIVVLTALAFDFTNGFHDTGNAMATSIATGALKPKTAVALSASLNLVGAFLSVEVARSVGSGIVNLDRIDVTTDGPALMLIVFTGLVGGILWNVLTWLLGLPSSSSHALFGGLIGSAIVAIGFDGVQWMGVLSKIIVPAVLSPVIAAIVAATGTWLVYRIAAPVADDRKHGGFRKGQVATASLMSLAHGTNDAQKTMGVIFLALVASGTLSNDDAIPLWVKASCAIAIALGTYLGGWRIIRTLGKGIVEVDTPQGVAADGASAAIILTSSHFGMALSTTHVASGSILGSGLGRKGAEVRWSVAGRMVVAWLITLPAAAIVGALTWLIGHGLNALTGTQFVGEMTVFALLVIFCFLMWRHSQKDNIDASNVTGDWDEKE--GAAVTSAEASAEA------------QTLATEKAGS
60242	GC_00000837	g_1130	Rothia_sp_HMSC071F11_HMSC071F11	70948	69	69	1	1	0.918836	0.968199	0.942871	0	53	16	0	0	53	16	0	0	24	45	0	0	23	46	0					PF01384	Phosphate transporter family			MTTELIILVIVVLTALAFDFTNGFHDTGNAMATSIATGALKPKTAVALSASLNLVGAFLSVEVAKTVGKGLVNLDRIDISTNGSDLMLIVFTGLVGGILWNVLTWLFGLPSSSSHALFGGLIGSALAAMGLNGVQWEGVVSKIVIPAVMSPVVAALVSTVGTWLVYRVASPVSDDKKTNGFRWGQVGTASLMSLAHGTNDAQKTMGVIFLALVASGTVKDDDAIPFWVKASCAIAIALGTYLGGWRIIRTLGKGIVEVDTPQGVAADGASAAIILTSSHFGMALSTTHVATGSILGTGLGRKGAEVRWGVAGRMVIAWVITLPAAAAIGAITWLIGTGLNNLTNTHHVGELVVFLILLAFSIWMWRHSQKDAVDASNVTADWNDSKNDSKAEETQDETLESRQSD-DQDIPELSSPAREKAGA
60243	GC_00000837	g_1130	Rothia_sp_HMSC072B03_HMSC072B03	75555	69	69	1	1	0.918836	0.968199	0.942871	0	53	16	0	0	53	16	0	0	24	45	0	0	23	46	0					PF01384	Phosphate transporter family			MTTELIILVIVVLTALAFDFTNGFHDTGNAMATSIATGALKPKTAVALSASLNLVGAFLSVEVARSVGSGIVNLDRIDVTSDGPALMLIVFTGLVGGILWNVLTWLLGLPSSSSHALFGGLIGSALVAIGFDGVQWMGVLSKIIVPAVLSPVIAAIVSATGTWLVYRIAAPVADERKHSGFRKGQVATASLMSLAHGTNDAQKTMGVIFLALVASGSLNSDDAIPLWVKAACALAIALGTYLGGWRIIRTLGKGIVEVDTPQGVAADGASAAIILTSSHFGMALSTTHVASGSILGSGLGRKGAEVRWSVAGRMVVAWLITLPAAAIVGALTWLIGHGLNALTGTQFIGEMTVFALLVIFCFLMWRHSQKDNIDASNVTGDWDEKE--GAAVTGAEASAD-------------QALATEKAGS
60244	GC_00000837	g_1130	Rothia_sp_HMSC072B04_HMSC072B04	105104	69	69	1	1	0.918836	0.968199	0.942871	0	53	16	0	0	53	16	0	0	24	45	0	0	23	46	0					PF01384	Phosphate transporter family			MTTELIILVIVVLTALAFDFTNGFHDTGNAMATSIATGALKPKTAVALSASLNLVGAFLSVEVARSVGSGIVNLDRIDVTTDGPALMLIVFTGLVGGILWNVLTWLLGLPSSSSHALFGGLIGSAIVAIGFDGVQWMGVLSKIIVPAVLSPVIAAIVAATGTWLVYRIAAPVADDRKHGGFRKGQVATASLMSLAHGTNDAQKTMGVIFLALVASGTLSNDDAIPFWVKASCALAIALGTYLGGWRIIRTLGKGIVEVDTPQGVAADGASAAIILTSSHFGMALSTTHVASGSILGSGLGRKGAEVRWSVAGRMVVAWLITLPAAAIVGALTWLIGHGLNALTGTQFIGEMTVFALLVVFCFLMWRHSQKDNIDASNVTGDWDEKE--GAAVTSAEASAEA------------QTLATGKAGS
60245	GC_00000837	g_1130	Rothia_sp_HMSC072E10_HMSC072E10	108543	69	69	1	1	0.918836	0.968199	0.942871	0	53	16	0	0	53	16	0	0	24	45	0	0	23	46	0					PF01384	Phosphate transporter family			MTTELIILVIVVLTALAFDFTNGFHDTGNAMATSIATGALKPKTAVALSASLNLVGAFLSVEVARSVGSGIVNLDRIDVTSDGPALMLIVFTGLVGGILWNVLTWLLGLPSSSSHALFGGLIGSALVAIGFDGVQWMGVLSKIIVPAVLSPVIAAIVSATGTWLVYRIAAPVADERKHSGFRKGQVATASLMSLAHGTNDAQKTMGVIFLALVASGSLNSDDAIPLWVKAACALAIALGTYLGGWRIIRTLGKGIVEVDTPQGVAADGASAAIILTSSHFGMALSTTHVASGSILGSGLGRKGAEVRWSVAGRMVVAWLITLPAAAIVGALTWLIGHGLNALTGTQFIGEMTVFALLVIFCFLMWRHSQKDNIDASNVTGDWDEKE--GAAVTSAEASAD-------------QTLATEKAGS
60246	GC_00000837	g_1130	Rothia_sp_HMSC073B08_HMSC073B08	98410	69	69	1	1	0.918836	0.968199	0.942871	0	53	16	0	0	53	16	0	0	24	45	0	0	23	46	0					PF01384	Phosphate transporter family			MTTELIILVIVVLTALAFDFTNGFHDTGNAMATSIATGALKPKTAVALSASLNLVGAFLSVEVARSVGSGIVNLDRIDVTTDGPALMLIVFTGLVGGILWNVLTWLLGLPSSSSHALFGGLIGSAIVAIGFDGVQWMGVLSKIIVPAVLSPVIAAIVAATGTWLVYRIAAPVADDRKHGGFRKGQVATASLMSLAHGTNDAQKTMGVIFLALVASGTLSNDDAIPLWVKASCAIAIALGTYLGGWRIIRTLGKGIVEVDTPQGVAADGASAAIILTSSHFGMALSTTHVASGSILGSGLGRKGAEVRWSVAGRMVVAWLITLPAAAIVGALTWLIGHGLNALTGTQFVGEMTVFALLVIFCFLMWRHSQKDNIDASNVTGDWDEKE--GAAVTSAEASAEA------------QTLATEKAGS
60247	GC_00000837	g_1130	Rothia_sp_HMSC075F09_HMSC075F09	79718	69	69	1	1	0.918836	0.968199	0.942871	0	53	16	0	0	53	16	0	0	24	45	0	0	23	46	0					PF01384	Phosphate transporter family			MTTELIILVIVVLTALAFDFTNGFHDTGNAMATSIATGALKPKTAVALSASLNLVGAFLSVEVARSVGSGIVNLDRIDVTTDGPALMLIVFTGLVGGILWNVLTWLLGLPSSSSHALFGGLIGSAIVAIGFDGVQWMGVLSKIIVPAVLSPVIAAIVAATGTWLVYRIAAPVADDRKHGGFRKGQVATASLMSLAHGTNDAQKTMGVIFLALVASGTLSNDDAIPLWVKASCAIAIALGTYLGGWRIIRTLGKGIVEVDTPQGVAADGASAAIILTSSHFGMALSTTHVASGSILGSGLGRKGAEVRWSVAGRMVVAWLITLPAAAIVGALTWLIGHGLNALTGTQFVGEMTVFALLVIFCFLMWRHSQKDNIDASNVTGDWDEKE--GAAVTSAEASAEA------------QTLATEKAGS
60248	GC_00000837	g_1130	Rothia_sp_HMSC076D04_HMSC076D04	114582	69	69	1	1	0.918836	0.968199	0.942871	0	53	16	0	0	53	16	0	0	24	45	0	0	23	46	0					PF01384	Phosphate transporter family			MTTELIILVIVVLTALAFDFTNGFHDTGNAMATSIATGALKPKTAVALSASLNLVGAFLSVEVARSVGSGIVNLDRIDVTTDGPALMLIVFTGLVGGILWNVLTWLLGLPSSSSHALFGGLIGSAIVAIGFDGVQWMGVLSKIIVPAVLSPVIAAIVAATGTWLVYRIAAPVADDRKHGGFRKGQVATASLMSLAHGTNDAQKTMGVIFLALVASGTLSNDDAIPLWVKASCAIAIALGTYLGGWRIIRTLGKGIVEVDTPQGVAADGASAAIILTSSHFGMALSTTHVASGSILGSGLGRKGAEVRWSVAGRMVVAWLITLPAAAIVGALTWLIGHGLNALTGTQFVGELTVFALLIIFCFLMWRHSQKDNIDASNVTGDWDEEE--GAAVTSADASAE-------------QTLATEKAGS
60249	GC_00000837	g_1130	Rothia_sp_HMSC078H08_HMSC078H08	67567	69	69	1	1	0.918836	0.968199	0.942871	0	53	16	0	0	53	16	0	0	24	45	0	0	23	46	0					PF01384	Phosphate transporter family			MTTELIILVIVVLTALAFDFTNGFHDTGNAMATSIATGALKPKTAVALSASLNLVGAFLSVEVARSVGSGIVNLDRIDVTTDGPALMLIVFTGLVGGILWNVLTWLLGLPSSSSHALFGGLIGSAIVAIGFDGVQWMGVLSKIIVPAVLSPVIAAIVAATGTWLVYRIAAPVADDRKHGGFRKGQVATASLMSLAHGTNDAQKTMGVIFLALVASGTLSNDDAIPLWVKASCAIAIALGTYLGGWRIIRTLGKGIVEVDTPQGVAADGASAAIILTSSHFGMALSTTHVASGSILGSGLGRKGAEVRWSVAGRMVVAWLITLPAAAIVGALTWLIGHGLNALTGTQFVGEMTVFALLVIFCFLMWRHSQKDNIDASNVTGDWDEKE--GAAVTSAEASAEA------------QTLATEKAGS
60250	GC_00000837	g_1130	Rothia_sp_HMSC08A08_HMSC08A08	63895	69	69	1	1	0.918836	0.968199	0.942871	0	53	16	0	0	53	16	0	0	24	45	0	0	23	46	0					PF01384	Phosphate transporter family			MTTELIILVIVVLTALAFDFTNGFHDTGNAMATSIATGALKPKTAVALSASLNLVGAFLSVEVAKTVGKGLVNLDRIDISTNGADLMLIVFTGLVGGILWNVLTWLFGLPSSSSHALFGGLIGSALAAMGLNGVQWEGVVSKIVIPAVMSPVVAALVSTVGTWLVYRVASPVSDDKKTNGFRWGQVGTASLMSLAHGTNDAQKTMGVIFLALVASGTVKNDDAIPFWVKASCAIAIALGTYLGGWRIIRTLGKGIVEVDTPQGVAADGASAAIILTSSHFGMALSTTHVATGSILGTGLGRKGAEVRWGVAGRMVIAWVITLPAAAAIGAITWLIGTGLNNLTNTHHVGELVVFLILLAFSIWMWRHSQKDAVDASNVTADWNDSKNDSKAEETQDETLESRQSD-DQDMPELSSPAREKAGA
60251	GC_00000838	g_1130	Rothia_aeria_F0184_F0184	4221	69	69	1	1	0.824877	0.861196	0.842645	3	50	16	0.0566038	3	50	16	0.0566038	0	24	45	0	0	23	46	0					PF03595	Voltage-dependent anion channel			----------------------------------------------------------MSTAAAQPVPLGTPTTTKPFPIPTSYFSVALGTSALGLSWRYGATAHLVPSWVGESILALASATWLALITAFAVKLITRRDALRSELRDLVMCCFLALVPVTTIEIGISAHPYAAPLGYSLILIGVLGQLAFSMYRTAGLWRGTHTVAATTPVIYLPTVAANFASASGLGALGHRDWAMLFFGMGLISWFSVESAIL
60252	GC_00000838	g_1130	Rothia_aeria_F0474_F0474	791	69	69	1	1	0.824877	0.861196	0.842645	3	50	16	0.0566038	3	50	16	0.0566038	0	24	45	0	0	23	46	0					PF03595	Voltage-dependent anion channel			----------------------------------------------------------MSTAAAQPVPLGTPTTTKPFPIPTSYFSVALGTSALGLSWRYGATAHLVPSWVGESILALASATWLALITAFAVKLITRRDALRSELRDLVMCCFLALVPVTTIEIGISAHPYAAPLGYSLILIGVLGQLAFSMYRTAGLWRGTHTVAATTPVIYLPTVAANFASASGLGALGHRDWAMLFFGMGLISWFSVESAIL
60253	GC_00000838	g_1130	Rothia_dentocariosa_1233_RDEN	15898	69	69	1	1	0.824877	0.861196	0.842645	3	50	16	0.0566038	3	50	16	0.0566038	0	24	45	0	0	23	46	0					PF03595	Voltage-dependent anion channel			----------------------------------------------------------MSTAAAHPVPLGTPTTTKPFPIPTSYFSVALGTSALGLSWRYGATAHLVPSWVGESILALASATWLALIAAFAVKLITRRDALQNELRDLVMCCFLALVPVTTIEVGISAYPYAAPLGYALILIGVLGQLAFSMYRTAGLWRGTHTVAATTPVIYLPTVAANFASASGLGALGHRDWAMLFFGMGLLSWFSVEAAIL
60254	GC_00000838	g_1130	Rothia_dentocariosa_1234_RDEN	13664	69	69	1	1	0.824877	0.861196	0.842645	3	50	16	0.0566038	3	50	16	0.0566038	0	24	45	0	0	23	46	0					PF03595	Voltage-dependent anion channel			----------------------------------------------------------MSTAAAHPVPLGTPTTTKPFPIPTSYFSVALGTSALGLSWRYGATAHLVPSWVGESILALASATWLALIAAFAVKLITRRDALQNELRDLVMCCFLALVPVTTIEVGISAYPYAAPLGYALILIGVLGQLAFSMYRTAGLWRGTHTVAATTPVIYLPTVAANFASASGLGALGHRDWAMLFFGMGLLSWFSVEAAIL
60255	GC_00000838	g_1130	Rothia_dentocariosa_694_RDEN	17924	69	69	1	1	0.824877	0.861196	0.842645	3	50	16	0.0566038	3	50	16	0.0566038	0	24	45	0	0	23	46	0					PF03595	Voltage-dependent anion channel			----------------------------------------------------------MSTAAAHPVPLGTPTTTKPFPIPTSYFSVALGTSALGLSWRYGATANLVPSWVGESILALASATWLALIAAFAVKLITRRDALQNELRDLVMCCFLALVPVTTIEVGISAYPYAAPLGYALILIGVLGQLAFSMYRTAGLWRGTHTVAATTPVIYLPTVAANFASASGLGALGHRDWAMLFFGMGLLSWFSVEAAIL
60256	GC_00000838	g_1130	Rothia_dentocariosa_ATCC_17931_ATCC_17931	7052	69	69	1	1	0.824877	0.861196	0.842645	3	50	16	0.0566038	3	50	16	0.0566038	0	24	45	0	0	23	46	0					PF03595	Voltage-dependent anion channel			----------------------------------------------------------MSTAAAHPVPLGTPTTTKPFPIPTSYFSVALGTSALGLSWRYGATANLVPSWVGESILALASATWLALIAAFAVKLITRRDALQSELRDLVMCCFLALVPVTTIEVGISAYPYAALLGYALILIGVLGQLAFSMYRTAGLWRGTHTVAATTPVIYLPTVAANFASASGLGALGHRDWAMLFFGMGLLSWFSVEAAIL
60257	GC_00000838	g_1130	Rothia_dentocariosa_C6B	9611	69	69	1	1	0.824877	0.861196	0.842645	3	50	16	0.0566038	3	50	16	0.0566038	0	24	45	0	0	23	46	0					PF03595	Voltage-dependent anion channel			----------------------------------------------------------MSTAAAQPVPLGTPTTTKPFPIPTSYFSVALGTSALGLSWRYGATAHLVPSWVGESILALASATWLVLITAFAVKLITRRDALRSELRDLVMCCFLALVPVTTIEVGISAHPYAAPLGYALILIGVLGQLAFSMYRTAGLWRGTHTVAATTPVIYLPTVAANFASASGLGALGHRDWAMLFFGMGLLSWFSVEAAIL
60258	GC_00000838	g_1130	Rothia_dentocariosa_C6D	12189	69	69	1	1	0.824877	0.861196	0.842645	3	50	16	0.0566038	3	50	16	0.0566038	0	24	45	0	0	23	46	0					PF03595	Voltage-dependent anion channel			----------------------------------------------------------MSTAAAQPVPLGTPTTTKPFPIPTSYFSVALGTSALGLSWRYGATAHLVPSWVGESILALASATWLVLITAFAVKLITRRDALRSELRDLVMCCFLALVPVTTIEVGISAHPYAAPLGYALILIGVLGQLAFSMYRTAGLWRGTHTVAATTPVIYLPTVAANFASASGLGALGHRDWAMLFFGMGLLSWFSVEAAIL
60259	GC_00000838	g_1130	Rothia_dentocariosa_M567_M567	5446	69	69	1	1	0.824877	0.861196	0.842645	3	50	16	0.0566038	3	50	16	0.0566038	0	24	45	0	0	23	46	0					PF03595	Voltage-dependent anion channel			MVFPSGSADISILHKTVGNKRSFFPLMFRGVKTLTHDLRIALEGASAAVYCAYTREDYMSTAAAHPVPLGTPTTTKPFPIPTSYFSVALGTSALGLSWRYGATANLVPSWVGESILALASATWLALIAAFAVKLITRRDALQSELRDLVMCCFLALVPVTTIEVGISAYPYAAPLGYALILIGVLGQLAFSMYRTAGLWRGTHTVAATTPVIYLPTVAANFASASGLGALGHRDWAMLFFGMGLLSWFSVEAAILDRLRTEPALDPAVRGIIGVQLAPPFVGGNAYLAANGGHVDWVFLVLTGYGVLQLLFLLRLVPWVLKAGYTMSLWGFSFGLGAMAGAGMHLVAVSQLVQLGWALWILGTALIAVLWLGMLMLAIRGRLLVR--
60260	GC_00000838	g_1130	Rothia_dentocariosa_OG2_1	21524	69	69	1	1	0.824877	0.861196	0.842645	3	50	16	0.0566038	3	50	16	0.0566038	0	24	45	0	0	23	46	0					PF03595	Voltage-dependent anion channel			----------------------------------------------------------MSTAAAHPVPLGTPTTTKPFPIPTSYFSVALGTSALGLSWRYGATANLVPSWVGESILALASATWLALITAFAVKLITRRDALQSELRDLVMCCFLALVPVTTIEVGISAYPYAALLGYALILIGVLGQLAFSMYRTAGLWRGTHTVAATTPVIYLPTVAANFASASGLGALGHRDWAMLFFGMGLLSWFSVEAAIL
60261	GC_00000838	g_1130	Rothia_dentocariosa_OG2_2	23105	69	69	1	1	0.824877	0.861196	0.842645	3	50	16	0.0566038	3	50	16	0.0566038	0	24	45	0	0	23	46	0					PF03595	Voltage-dependent anion channel			----------------------------------------------------------MSTAAAQPVPLGTPTTTKPFPIPTSYFSVALGTSALGLSWRYGATANLVPSWVGESILALASATWLALIAAFAVKLITRRDALQNELRDLVMCCFLALVPVTTIEVGISAYPYAAPLGYALILIGVLGQLAFSMYRTAGLWRGTHTVAATTPVIYLPTVAANFASASGLGALGHRDWAMLFFGMGLLSWFSVEAAIL
60262	GC_00000838	g_1130	Rothia_dentocariosa_UMB0083	25236	69	69	1	1	0.824877	0.861196	0.842645	3	50	16	0.0566038	3	50	16	0.0566038	0	24	45	0	0	23	46	0									----------------------------------------------------------MSTAAAHPVPLGTPTTTKPFPIPTSYFSVALGTSALGLSWRYGATANLVPSWVGESIQALASATWLALIAAFAVKLITRRDALQSELRDLVMCCFLALVPVTTIEVGISAYPYAAPLGYALILIGVLGQLAFSMYRTAGLWRGTHTVAATTPVIYLPTVAANFASASGLGALGHRDWAMLFFGMGLLSWFSVEAAIL
60263	GC_00000838	g_1130	Rothia_mucilaginosa_1211_RMUC	32644	69	69	1	1	0.824877	0.861196	0.842645	3	50	16	0.0566038	3	50	16	0.0566038	0	24	45	0	0	23	46	0									---------------------------------------------------------------MPSSLQSEQSARRGLSVPVNYFAVALGTGALGAAWRTGASKGMAPEWVGESILAFNAVVWLLLVGFLVHSVVKYRAWVRSFWEHPARTCFFSLIPATTAQMGAALYPYAEVPALTLVVLGAVGQLYFASHRIAGTWRGGYVPEAASPVLYLPTVATNFATATAMGFVGWHDMAMLFFGAGLISWFSVEAAIL
60264	GC_00000838	g_1130	Rothia_mucilaginosa_138_RMUC	33896	69	69	1	1	0.824877	0.861196	0.842645	3	50	16	0.0566038	3	50	16	0.0566038	0	24	45	0	0	23	46	0									---------------------------------------------------------------MPSSLQNEQSARRGLSVPVNYFAVALGTGALGAAWRTGASKGMAPDWVGESILAFNAVVWLLLVGFLIHSVVKYRAWVRSFWEHPARTCFFSLIPATTAQVGAALYPYAEVPALTLVVLGAVGQLYFASHRIAGTWRGGYVPEAASPVLYLPTVATNFATATAMGFVGWHDMAMLFFGAGLISWFSVEAAIL
60265	GC_00000838	g_1130	Rothia_mucilaginosa_141_RMUC	35684	69	69	1	1	0.824877	0.861196	0.842645	3	50	16	0.0566038	3	50	16	0.0566038	0	24	45	0	0	23	46	0									---------------------------------------------------------------MPSSLQSEQNARSGLSVPVNYFAVALGTGALGAAWRTGASKGMAPDWVGESILAFNAVVWLLLVGFLVHAVVKYRAWVCSFWEHPARTCFFSLIPATTAQVGAALYPYAETPALALVVLGGVGQLYFASHRIAGTWRGGYAPEAASPVLYLPTVATNFATATAMGFVGWHDMAMLFFGAGLISWFSIEGAIL
60266	GC_00000838	g_1130	Rothia_mucilaginosa_175_RMUC	37842	69	69	1	1	0.824877	0.861196	0.842645	3	50	16	0.0566038	3	50	16	0.0566038	0	24	45	0	0	23	46	0									---------------------------------------------------------------MPSSLQNEQSARRGLSVPVNYFAVALGTGALGAAWRTGASKGMAPDWVGESILAFNAVVWLLLVGFLIHSVVKYRAWVRSFWEHPARTCFFSLIPATTAQVGAALYPYAEVPALTLVVLGAVGQLYFASHRIAGTWRGGYVPEAASPVLYLPTVATNFATATAMGFVGWHDMAMLFFGAGLISWFSVEAAIL
60267	GC_00000838	g_1130	Rothia_mucilaginosa_207_RMUC	40986	69	69	1	1	0.824877	0.861196	0.842645	3	50	16	0.0566038	3	50	16	0.0566038	0	24	45	0	0	23	46	0									---------------------------------------------------------------MPSSLQSEQSARRGLSVPVNYFAVALGTGALGAAWRTGASKGLAPEWVGESILAFNAVVWLLLMGFLVHSVVKYRAWVCGFWEHPARTCFFSLVPATTAQVGAALYPYVEVPALTLVVLGGVGQLYFASHRIAGTWRGGYAPEAASPVLYLPTVATNFATATAMGFVGWRDMAMLFFGAGLISWFSIEGAIL
60268	GC_00000838	g_1130	Rothia_mucilaginosa_268_RMUC	43716	69	69	1	1	0.824877	0.861196	0.842645	3	50	16	0.0566038	3	50	16	0.0566038	0	24	45	0	0	23	46	0									---------------------------------------------------------------MPSSLQSEQSARCGLSVPVNYFAVALGTGALGAAWRTGASKGMAPGWVGESILAFNAVVWLLLMGFLVHSVVKYRAWVCSFWEHPARTCFFSLIPATTAQVGAALYPYAETPALALVVLGGVGQLYFASHRIAGTWRGGYVPEAASPVLYLPTVATNFATATAMGFVGWRDMAMLFFGAGLISWFSIEAAIL
60269	GC_00000838	g_1130	Rothia_mucilaginosa_328_RMUC	44670	69	69	1	1	0.824877	0.861196	0.842645	3	50	16	0.0566038	3	50	16	0.0566038	0	24	45	0	0	23	46	0									---------------------------------------------------------------MPSSLQNEQSARRGLSVPVNYFAVALGTGALGAAWRTGASKGMAPDWVGESILAFNAVVWLLLVGFLIHSVVKYRAWVRSFWEHPARTCFFSLIPATTAQVGAALYPYAEVPALTLVVLGAVGQLYFASHRIAGTWRGGYVPEAASPVLYLPTVATNFATATAMGFVGWHDMAMLFFGAGLISWFSVEAAIL
60270	GC_00000838	g_1130	Rothia_mucilaginosa_329_RMUC	47404	69	69	1	1	0.824877	0.861196	0.842645	3	50	16	0.0566038	3	50	16	0.0566038	0	24	45	0	0	23	46	0									---------------------------------------------------------------MPSSLQNEQSARRGLSVPVNYFAVALGTGALGAAWRTGASKGMAPDWVGESILAFNAVVWLLLVGFLIHSVVKYRAWVRSFWEHPARTCFFSLIPATTAQVGAALYPYAEVPALTLVVLGAVGQLYFASHRIAGTWRGGYVPEAASPVLYLPTVATNFATATAMGFVGWHDMAMLFFGAGLISWFSVEAAIL
60271	GC_00000838	g_1130	Rothia_mucilaginosa_470_RMUC	48736	69	69	1	1	0.824877	0.861196	0.842645	3	50	16	0.0566038	3	50	16	0.0566038	0	24	45	0	0	23	46	0									---------------------------------------------------------------MPSSLQSEQSARRGLSVPVNYFAVALGTGALGAAWRTGASKGMAPDWVGESILAFNAVVWLLLVGFLIHSVVKYRAWVRSFWEHPARTCFFSLIPATTAQVGAALYPYAEVPALTLVVLGAVGQLYFASHRIAGTWRGGYVPEAASPVLYLPTVATNFATATAMGFVGWHDMAMLFFGAGLISWFSVEAAIL
60272	GC_00000838	g_1130	Rothia_mucilaginosa_473_RMUC	50817	69	69	1	1	0.824877	0.861196	0.842645	3	50	16	0.0566038	3	50	16	0.0566038	0	24	45	0	0	23	46	0					PF03595	Voltage-dependent anion channel			---------------------------------------------------------------MSSSTQNAQLARCGLSLPVNYFAVALGTGALGAAWRTGASKGMAPDWVGESILAFNAVVWLLLVGFLVHAVVKYRAWVCSFWEHPARTCFFSLIPATTAQVGAALYPYAEVPALTLVVLGAVGQLYFASHRIAGTWRGGHAPEATSPVLYLPTVATNFATATAMGFVGWHDMAMLFFGAGLISWFSIEGAIL
60273	GC_00000838	g_1130	Rothia_mucilaginosa_509_RMUC	40667	69	69	1	1	0.824877	0.861196	0.842645	3	50	16	0.0566038	3	50	16	0.0566038	0	24	45	0	0	23	46	0									---------------------------------------------------------------MPSSLQNEQSARRGLSVPVNYFAVALGTGALGAAWRTGASKGMAPDWVGESILAFNAVVWLLLVGFLIHSVVKYRAWVRSFWEHPARTCFFSLIPATTAQVGAALYPYAEVPALTLVVLGAVGQLYFASHRIAGTWRGGYVPEAASPVLYLPTVATNFATATAMGFVGWHDMAMLFFGAGLISWFSVEAAIL
60274	GC_00000838	g_1130	Rothia_mucilaginosa_574_RMUC	53530	69	69	1	1	0.824877	0.861196	0.842645	3	50	16	0.0566038	3	50	16	0.0566038	0	24	45	0	0	23	46	0					PF03595	Voltage-dependent anion channel			---------------------------------------------------------------MSSSTQNAQLARCGLSLPVNYFAVALGTGALGAAWRTGASKGMAPDWVGESILAFNAVVWLLLVGFLVHAVVKYRAWVCSFWEHPARTCFFSLIPATTAQVGAALYPYAEVPALTLVVLGAVGQLYFASHRIAGTWRGGHAPEATSPVLYLPTVATNFATATAMGFVGWHDMAMLFFGAGLISWFSIEGAIL
60275	GC_00000838	g_1130	Rothia_mucilaginosa_788_RMUC	55024	69	69	1	1	0.824877	0.861196	0.842645	3	50	16	0.0566038	3	50	16	0.0566038	0	24	45	0	0	23	46	0					PF03595	Voltage-dependent anion channel			---------------------------------------------------------------MPSSLQSEQSARRGLSVPVNYFAVALGTGALGAAWRTAASKGMAPDWVGESILAFNAVVWLLLVGFLVHSVVKYRAWVRSFWEHPARTCFFSLIPATTAQVGAALYPYAEVPALTLVVLGAVGQLYFASHRIAGTWRGGYVPEAASPVLYLPTVATNFATATAMGFVGWHDMAMLFFGAGLISWFSVEAAIL
60276	GC_00000838	g_1130	Rothia_mucilaginosa_902_RMUC	55724	69	69	1	1	0.824877	0.861196	0.842645	3	50	16	0.0566038	3	50	16	0.0566038	0	24	45	0	0	23	46	0					PF03595	Voltage-dependent anion channel			----------------------------------------------------------MTQLLPASSTPSAQAAIRPFPIPVSYFAMALGTGALGAAWRAAASAGMVPAWLGEAILAFAAVVWLILIAAMVVAVLNFRPWLREQWAHPVRCCFFSLIPATTAQMGATVFPYLSYLGYALAILGGLGQLYFASHRIAGMWRGTHVAEATTPVLYLPTVATNFATATAMGTMGWKDAAMLFFGAGLISWFSMESAIL
60277	GC_00000838	g_1130	Rothia_mucilaginosa_ATCC_25296_ATCC_25296	29009	69	69	1	1	0.824877	0.861196	0.842645	3	50	16	0.0566038	3	50	16	0.0566038	0	24	45	0	0	23	46	0									---------------------------------------------------------------MPSSLQSEQSARRGLSVPVNYFAVALGTGALGAAWRTGASKGMAPDWVGESILAFNAVVWLLLVGFLVHSVVKYRAWVRSFWEHPARTCFFSLIPATTAQVGAALYPYAEVPALTLVVLGAVGQLYFASHRIAGTWRGGYVPEAASPVLYLPTVATNFATATAMGFVGWHDMAMLFFGAGLISWFSIEAAIL
60278	GC_00000838	g_1130	Rothia_mucilaginosa_DY_18_DY_18	26840	69	69	1	1	0.824877	0.861196	0.842645	3	50	16	0.0566038	3	50	16	0.0566038	0	24	45	0	0	23	46	0									---------------------------------------------------------------MPSSLQSEQSARRGLSVPVNYFAVALGTGALGAAWRTGASKGMAPDWVGESILAFNAVVWLLLVGFLIHSVVKYRAWVRSFWEHPARTCFFSLIPATTAQVGAALYPYAEVPALTLVVLGAVGQLYFASHRIAGTWRGGYVPEAASPVLYLPTVATNFATATAMGFVGWHDMAMLFFGAGLISWFSVEAAIL
60279	GC_00000838	g_1130	Rothia_mucilaginosa_FDAARGOS_369	60576	69	69	1	1	0.824877	0.861196	0.842645	3	50	16	0.0566038	3	50	16	0.0566038	0	24	45	0	0	23	46	0					PF03595	Voltage-dependent anion channel			----------------------------------------------------------MTQLLPASSTPSAQAAIRPFPIPVSYFAMALGTGALGAAWRAAASAGMVPAWLGEAILAFAAVVWLILIAAMVVAVLNFRPWLREQWAHPVQCCFFSLIPATTAQMGATVFPYLSYLGYALAILGGLGQLYFASHRIAGMWRGTHVAEATTPVLYLPTVATNFATATAMGMMGWKDAAMLFFGAGLISWFSMESAIL
60280	GC_00000838	g_1130	Rothia_mucilaginosa_M508_M508	30418	69	69	1	1	0.824877	0.861196	0.842645	3	50	16	0.0566038	3	50	16	0.0566038	0	24	45	0	0	23	46	0									---------------------------------------------------------------MPSSLQSEQSARRGLSVPVNYFAVALGTGALGAAWRTGASKGMAPEWVGESILAFNAVVWLLLVGFLVHSVVKYRAWVRSFWEHPARTCFFSLIPATTAQMGAALYPYAEVPALTLVVLGAVGQLYFASHRIAGTWRGGYVPEAASPVLYLPTVATNFATATAMGFVGWHDMAMLFFGAGLISWFSVEAAIL
60281	GC_00000838	g_1130	Rothia_mucilaginosa_NUM_Rm6536	58524	69	69	1	1	0.824877	0.861196	0.842645	3	50	16	0.0566038	3	50	16	0.0566038	0	24	45	0	0	23	46	0					PF03595	Voltage-dependent anion channel			---------------------------------------------------------------MSSSTQNAQIARRGLSVPVNYFAVALGTGALGAAWRTGASKGMAPDWVGESILAFNAVVWLLLVGFLVHSVVKYRAWVRGFWEHPARTCFFSLIPATTAQVGAALYPYAEAPALTLVVLGAVGQLYFASHRIAGTWRGGYAPEAASPVLYLPTVATNFATATAMGFVGWRDMAMLFFGAGLISWFSIEAAIL
60282	GC_00000838	g_1130	Rothia_mucilaginosa_UMB0024	61371	69	69	1	1	0.824877	0.861196	0.842645	3	50	16	0.0566038	3	50	16	0.0566038	0	24	45	0	0	23	46	0					PF03595	Voltage-dependent anion channel			---------------------------------------------------------------MPSSLQSEQSARRGLSVPVNYFAVALGTGALGAAWRTGASKGMAPDWVGESILAFNAVVWLLLVGFLVHSAVKYRAWVRSFWEHPARTCFFSLIPATTAQVGAALYPYAEVPALTLVVLGAVGQLYFASHRIAGTWRGGYVPEAASPVLYLPTVATNFATATAMGFVGWHDMAMLFFGAGLISWFSVEAAIL
60283	GC_00000838	g_1130	Rothia_sp_HMSC036D11_HMSC036D11	111798	69	69	1	1	0.824877	0.861196	0.842645	3	50	16	0.0566038	3	50	16	0.0566038	0	24	45	0	0	23	46	0					PF03595	Voltage-dependent anion channel			----------------------------------------------------------MSTAAAHPVPLGTPTTTKPFPIPTSYFSVALGTSALGLSWRYGATANLVPSWVGESILALASATWLALIAAFVVKLITRRDALQSELRDLVMCCFLALVPVTTIEVGISAYPYAALLGYALILIGVLGQLAFSMYRTAGLWRGTHTVAATTPVIYLPTVAANFASASGLGALGHRDWAMLFFGMGLLSWFSVEAAIL
60284	GC_00000838	g_1130	Rothia_sp_HMSC058E10_HMSC058E10	71109	69	69	1	1	0.824877	0.861196	0.842645	3	50	16	0.0566038	3	50	16	0.0566038	0	24	45	0	0	23	46	0					PF03595	Voltage-dependent anion channel			----------------------------------------------------------MSTAAAHPVPLGTPTTTKPFPIPTSYFSVALGTSALGLSWRYGATAHLVPSWVGESILALASATWLALIAAFAVKLITRRDALQNELRDLVMCCFLALVPVTTIEVGISAYPYAAPLGYALILIGVLGQLAFSMYRTAGLWRGTHTVAATTPVIYLPTVAANFASASGLGALGHRDWAMLFFGMGLLSWFSVEAAIL
60285	GC_00000838	g_1130	Rothia_sp_HMSC061C12_HMSC061C12	124613	69	69	1	1	0.824877	0.861196	0.842645	3	50	16	0.0566038	3	50	16	0.0566038	0	24	45	0	0	23	46	0					PF03595	Voltage-dependent anion channel			---------------------------------------------------------------MPSSLQNEQSARRGLSVPVNYFAVALGTGALGAAWRTGASKGMAPDWVGESILAFNAVVWLLLVGFLVHSMVKYRAWVRSFWEHPARTCFFSLIPATTAQMGAALYPYAEVPALTLVVLGAVGQLYFASHRIAGTWRGGYAPEAASPVLYLPTVATNFATATAMGFVGWHDMAMLFFGAGLISWFSVEAAIL
60286	GC_00000838	g_1130	Rothia_sp_HMSC061D12_HMSC061D12	126874	69	69	1	1	0.824877	0.861196	0.842645	3	50	16	0.0566038	3	50	16	0.0566038	0	24	45	0	0	23	46	0					PF03595	Voltage-dependent anion channel			---------------------------------------------------------------MPSSLQSEQSARRGLSVPVNYFAVALGTGALGAAWRTGASKGLAPDWVGESILAFNAVVWLLLMGFLVHSVVKYRAWVRSFWEHSARTCFFSLVPATTAQVGAALYPYAEAPALTLVVLGGVGQLYFASHRIAGTWRGGYAPEAASPVLYLPTVATNFATATAMGFVGWHDMAMLFLGAGLISWFSIEAAIL
60287	GC_00000838	g_1130	Rothia_sp_HMSC061E04_HMSC061E04	103870	69	69	1	1	0.824877	0.861196	0.842645	3	50	16	0.0566038	3	50	16	0.0566038	0	24	45	0	0	23	46	0					PF03595	Voltage-dependent anion channel			----------------------------------------------------------MTQPLSASSTPSAQATARPFPIPVNYFAMALGTGALGAAWRAAASADMASAWVGEAILAFATVVWLILIAAMVVAVLNFRPWLREQWAHPVRCCFFSLIPATTAQMGATVFPYLSYLGYALAVLGALGQLYFASHRIAGMWRGTHVAEATTPVLYLPTVATNFATATAMGMMGWKDAAMLFFGAGLISWFSVESAIL
60288	GC_00000838	g_1130	Rothia_sp_HMSC062F03_HMSC062F03	127944	69	69	1	1	0.824877	0.861196	0.842645	3	50	16	0.0566038	3	50	16	0.0566038	0	24	45	0	0	23	46	0					PF03595	Voltage-dependent anion channel			---------------------------------------------------------------MSSSTQNAQLARCGLSLPVNYFAVALGTGALGAAWRTGASKGMAPDWVGESILAFNAVVWLLLVGFLVHAVVKYRAWVCSFWEHPARTCFFSLIPATTAQVGAALYPYAEVPALTLVVLGAVGQLYFASHRIAGTWRGGHAPEATSPVLYLPTVATNFATATAMGFVGWHDMAMLFFGAGLISWFSIEGAIL
60289	GC_00000838	g_1130	Rothia_sp_HMSC062H08_HMSC062H08	83063	69	69	1	1	0.824877	0.861196	0.842645	3	50	16	0.0566038	3	50	16	0.0566038	0	24	45	0	0	23	46	0					PF03595	Voltage-dependent anion channel			---------------------------------------------------------------MPSSLQSEQSARRGLSVPVNYFAVALGTGALGAAWRTGASKGMAPDWVGESILAFNAVVWLLLVGFLIHSVVKYRAWVRSFWEHPARTCFFSLIPATTAQVGAALYPYAEVPALTLVVLGAVGQLYFASHRIAGTWRGGYVPEAASPVLYLPTVATNFATATAMGFVGWHDMAMLFFGAGLISWFSVEAAIL
60290	GC_00000838	g_1130	Rothia_sp_HMSC064D08_HMSC064D08	74095	69	69	1	1	0.824877	0.861196	0.842645	3	50	16	0.0566038	3	50	16	0.0566038	0	24	45	0	0	23	46	0					PF03595	Voltage-dependent anion channel			----------------------------------------------------------MSTAAAHSVPLGTPTTTKPFPIPTSYFSVALGTSALGLSWRYGATAHLVPSWVGESILALASATWLALIAAFAVKLITRRDALQSELRDLVMCCFLALVPVTTIEVGISAYPYAAPLGYALILIGVLGQLAFSMYRTAGLWRGTHTVAATTPVIYLPTVAANFASASGLGALGHHDWAMLFFGMGLLSWFSVEAAIL
60291	GC_00000838	g_1130	Rothia_sp_HMSC064F07_HMSC064F07	130466	69	69	1	1	0.824877	0.861196	0.842645	3	50	16	0.0566038	3	50	16	0.0566038	0	24	45	0	0	23	46	0					PF03595	Voltage-dependent anion channel			---------------------------------------------------------------MPSSLQSEQSARRGLSVPVNYFAVALGTGALGAAWRTGASKGMAPDWVGESILAFNAVVWLLLVGFLVHSAVKYRAWVRSFWEHPARTCFFSLIPATTAQVGAALYPYAEVPALTLVVLGAVGQLYFASHRIAGTWRGGYVPEAASPVLYLPTVATNFATATAMGFVGWHDMAMLFFGAGLISWFSVEAAIL
60292	GC_00000838	g_1130	Rothia_sp_HMSC065B04_HMSC065B04	92670	69	69	1	1	0.824877	0.861196	0.842645	3	50	16	0.0566038	3	50	16	0.0566038	0	24	45	0	0	23	46	0					PF03595	Voltage-dependent anion channel			---------------------------------------------------------------MPSSLQSERSARRGLSVPVNYFAVALGTGALGAAWRTGASKGMAPEWVGESILAFNAVVWLLLVGFLVHSVVKYRAWVRSFWEHPARTCFFSLVPATTEQVGAALYPYAQVSALALVVLGAVGQLYFASHRIAGTWRGGYAPEAVSPVLYLPTVATNFATATAMGFVGWHDMAMLFFGAGLISWFSIEGAIL
60293	GC_00000838	g_1130	Rothia_sp_HMSC065C03_HMSC065C03	131792	69	69	1	1	0.824877	0.861196	0.842645	3	50	16	0.0566038	3	50	16	0.0566038	0	24	45	0	0	23	46	0					PF03595	Voltage-dependent anion channel			---------------------------------------------------------------MPSSLQSEQSARRGLSVPVNYFAVALGTGALGAAWRTGASKGMAPEWVGESILAFNAVVWLLLVGFLVHSVVKYRAWVRSFWEHPARTCFFSLIPATTAQMGAALYPYAEVPALTLVVLGAVGQLYFASHRIAGTWRGGYVPEAASPVLYLPTVATNFATATAMGFVGWHDMAMLFFGAGLISWFSVEAAIL
60294	GC_00000838	g_1130	Rothia_sp_HMSC065C12_HMSC065C12	90046	69	69	1	1	0.824877	0.861196	0.842645	3	50	16	0.0566038	3	50	16	0.0566038	0	24	45	0	0	23	46	0					PF03595	Voltage-dependent anion channel			---------------------------------------------------------------MPSSLQSEQSARRGLSVPVNYFAVALGTGALGAAWRTGASKGMAPEWVGESILAFNAVVWLLLVGFLVHSVVKYRAWVRSFWEHPARTCFFSLIPATTAQMGAALYPYAEVPALTLVVLGAVGQLYFASHRIAGTWRGGYVPEAASPVLYLPTVATNFATATAMGFVGWHDMAMLFFGAGLISWFSVEAAIL
60295	GC_00000838	g_1130	Rothia_sp_HMSC065D02_HMSC065D02	122963	69	69	1	1	0.824877	0.861196	0.842645	3	50	16	0.0566038	3	50	16	0.0566038	0	24	45	0	0	23	46	0					PF03595	Voltage-dependent anion channel			----------------------------------------------------------MSTAAAHPVPLGTPTTTKPFPIPTSYFSVALGTSALGLSWRYGATANLVPSWVGESILALASATWLALIAAFAVKLITRRDALQSELRDLVMCCFLALVPVTTIEVGISAYPYAAPLGYALILIGVLGQLAFSMYRTAGLWRGTHTVAATTPVIYLPTVAANFASASGLGALGHHDWAMLFFGMGLLSWFSVEAAIL
60296	GC_00000838	g_1130	Rothia_sp_HMSC065D09_HMSC065D09	121158	69	69	1	1	0.824877	0.861196	0.842645	3	50	16	0.0566038	3	50	16	0.0566038	0	24	45	0	0	23	46	0					PF03595	Voltage-dependent anion channel			---------------------------------------------------------------MPSSLQSEQSARRGLSVPVNYFAVALGTGALGAAWRTGASKGMAPGWVGESILAFNAVVWLLLMGFLVHSVVKYRAWVCSFWEHPARTCFFSLIPATTAQVGAALYPYAETPALALVVLGGVGQLYFASHRIAGTWRGGYVPEAASPVLYLPTVATNFATATAMGFVGWRDMAMLFFGAGLISWFSIEAAIL
60297	GC_00000838	g_1130	Rothia_sp_HMSC065G12_HMSC065G12	87448	69	69	1	1	0.824877	0.861196	0.842645	3	50	16	0.0566038	3	50	16	0.0566038	0	24	45	0	0	23	46	0					PF03595	Voltage-dependent anion channel			----------------------------------------------------------MSTAAAHPVPLGTPTTTKPFPIPTSYFSVALGTSALGLSWRYGATANLVPSWVGESIQALASATWLALIAAFAVKLITRRDALQSELRDLVMCCFLALVPVTTIEVGISAYPYMALLGYALILIGVLGQLAFSMYRTAGLWRGTHTVAATTPVIYLPTVAANFASASGLGALGHRDWAMLFFGMGLLSWFSVEAAIL
60298	GC_00000838	g_1130	Rothia_sp_HMSC066G02_HMSC066G02	99819	69	69	1	1	0.824877	0.861196	0.842645	3	50	16	0.0566038	3	50	16	0.0566038	0	24	45	0	0	23	46	0					PF03595	Voltage-dependent anion channel			---------------------------------------------------------------MPSSLQSEQSARRGLSVPVNYFAVALGTGALGAAWRTAASKGMVPDWVGESILAFNAVVWLLLVGFLVHSVVKYRAWVRSFWEHPARTCFFSLIPATTAQVGAALYPYAEVPALTLVVLGAVGQLYFASHRIAGTWRGGYVPEAASPVLYLPTVATNFATATAMGFVGWHDMAMLFFGAGLISWFSVEAAIL
60299	GC_00000838	g_1130	Rothia_sp_HMSC066G07_HMSC066G07	112899	69	69	1	1	0.824877	0.861196	0.842645	3	50	16	0.0566038	3	50	16	0.0566038	0	24	45	0	0	23	46	0					PF03595	Voltage-dependent anion channel			---------------------------------------------------------------MPSSLQSEQSARRGLSVPVNYFAVALGTGALGAAWRTGASKGMAPDWVGESILAFNAVVWLLLVGFLIHSVVKYRAWVRSFWEHPARTCFFSLIPATTAQVGAALYPYAEVPALTLVVLGAVGQLYFASHRIAGTWRGGYVPEAASPVLYLPTVATNFATATAMGFVGWHDMAMLFFGAGLISWFSVEAAIL
60300	GC_00000838	g_1130	Rothia_sp_HMSC066H02_HMSC066H02	118811	69	69	1	1	0.824877	0.861196	0.842645	3	50	16	0.0566038	3	50	16	0.0566038	0	24	45	0	0	23	46	0					PF03595	Voltage-dependent anion channel			---------------------------------------------------------------MPSSLQSEQSARRGLSVPVNYFAVALGTGALGAAWRTGASKGMAPGWVGESILAFNAVVWLLLMGFLVHSVVKYRAWVCSFWEHPARTCFFSLIPATTAQVGAALYPYAETPALALVVLGGVGQLYFASHRIAGTWRGGYVPEAASPVLYLPTVATNFATATAMGFVGWRDMAMLFFGAGLISWFSIEAAIL
60301	GC_00000838	g_1130	Rothia_sp_HMSC067H10_HMSC067H10	81775	69	69	1	1	0.824877	0.861196	0.842645	3	50	16	0.0566038	3	50	16	0.0566038	0	24	45	0	0	23	46	0					PF03595	Voltage-dependent anion channel			----------------------------------------------------------MSTAAAHSVPLGTPTTTKPFPIPTSYFSVALGTSALGLSWRYGATANLVPSWAGESILALASATWLALIAAFAVKLITRRDALQSELRDLVMCCFLALVPVTTIEVGISAYPYAAPLGYALILIGVLGQLAFSMYRTAGLWRGTHTVAATTPVIYLPTVAANFASASGLGALGHRDWAMLFFGMGLLSWFSVEAAIL
60302	GC_00000838	g_1130	Rothia_sp_HMSC068E02_HMSC068E02	101750	69	69	1	1	0.824877	0.861196	0.842645	3	50	16	0.0566038	3	50	16	0.0566038	0	24	45	0	0	23	46	0					PF03595	Voltage-dependent anion channel			---------------------------------------------------------------MPSSLQNEQSARRGLSVPVNYFAVALGTGALGAAWRTGASKGMAPDWVGESILAFNAVVWLLLVGFLIHSVVKYRAWVRSFWEHPARTCFFSLIPATTAQVGAALYPYAEVPALTLVVLGAVGQLYFASHRIAGTWRGGYVPEAASPVLYLPTVATNFATATAMGFVGWHDMAMLFFGAGLISWFSVEAAIL
60303	GC_00000838	g_1130	Rothia_sp_HMSC068F09_HMSC068F09	95625	69	69	1	1	0.824877	0.861196	0.842645	3	50	16	0.0566038	3	50	16	0.0566038	0	24	45	0	0	23	46	0					PF03595	Voltage-dependent anion channel			---------------------------------------------------------------MSSSTRNAQLARRGLSLPVNYFAVALGTGALGAAWRTGASKGMAPGWVGESILAFNAVVWLILVAALVHAVVKYRTWVRGFWEHPARTCFFSLVPATTAQVGAALYPYAEVPALTLVVLGAVGQLYFASHCIAGTWRGGYAPEAASPVLYLPTVATNFATATAMGFVGWHDMAMLFFGAGLISWFSIEGAIL
60304	GC_00000838	g_1130	Rothia_sp_HMSC069C01_HMSC069C01	116889	69	69	1	1	0.824877	0.861196	0.842645	3	50	16	0.0566038	3	50	16	0.0566038	0	24	45	0	0	23	46	0					PF03595	Voltage-dependent anion channel			----------------------------------------------------------MSTAAAHPVPLGTPTTTKPFPIPTSYFSVALGTSALGLSWRYGATANLVPSWVGESILALASATWLALIAAFAIKLITRRDALQSELRDLVMCCFLALVPVTTIEVGISAYPYAAPLGYALILIGVLGQLAFSMYRTAGLWRGTHTVAATTPVIYLPTVAANFASASGLGALGHRDWAMLFFGMGLLSWFSVEAAIL
60305	GC_00000838	g_1130	Rothia_sp_HMSC069C03_HMSC069C03	85657	69	69	1	1	0.824877	0.861196	0.842645	3	50	16	0.0566038	3	50	16	0.0566038	0	24	45	0	0	23	46	0					PF03595	Voltage-dependent anion channel			----------------------------------------------------------MTQPLSASSTPSAQATARPFPIPVNYFAMALGTGALGAAWRAAASADMASAWVGEAILAFATVVWLILIAAMVVAVLNFRPWLREQWAHPVRCCFFSLIPATTAQMGATVFPYLSYLGYALAVLGALGQLYFASHRIAGMWRGTHVAEATTPVLYLPTVATNFATATAMGMMGWKDAAMLFFGAGLISWFSVESAIL
60306	GC_00000838	g_1130	Rothia_sp_HMSC069C04_HMSC069C04	96687	69	69	1	1	0.824877	0.861196	0.842645	3	50	16	0.0566038	3	50	16	0.0566038	0	24	45	0	0	23	46	0					PF03595	Voltage-dependent anion channel			---------------------------------------------------------------MPSSLQNEQSARRGLSVPVNYFAVALGTGALGAAWRTGASKGMAPDWVGESILAFNAVVWLLLVGFLIHSVVKYRAWVRSFWEHPARTCFFSLIPATTAQVGAALYPYAEVPALTLVVLGAVGQLYFASHRIAGTWRGGYVPEAASPVLYLPTVATNFATATAMGFVGWHDMAMLFFGAGLISWFSVEAAIL
60307	GC_00000838	g_1130	Rothia_sp_HMSC069C10_HMSC069C10	91435	69	69	1	1	0.824877	0.861196	0.842645	3	50	16	0.0566038	3	50	16	0.0566038	0	24	45	0	0	23	46	0					PF03595	Voltage-dependent anion channel			---------------------------------------------------------------MPSSLQSERSARRGLSVPVNYFAVALGTGALGAAWRTGASKGMAPEWVGESILAFNAVVWLLLVGFLVHSVVKYRAWVRSFWEHPARTCFFSLVPATTAQVGAALYPYAQVSALALVVLGAVGQLYFASHRIAGTWRGGYAPEAASPVLYLPTVATNFATATAMGFVGWHDMAMLFFGAGLISWFSVEAAIL
60308	GC_00000838	g_1130	Rothia_sp_HMSC069D01_HMSC069D01	77139	69	69	1	1	0.824877	0.861196	0.842645	3	50	16	0.0566038	3	50	16	0.0566038	0	24	45	0	0	23	46	0					PF03595	Voltage-dependent anion channel			----------------------------------------------------------MTQPLPASSTPSAQAATRPFPIPVSYFAMALGTGALGAAWRAAASAGMVPAWLGEAILAFAAVVWLILIAAMVVAVLNFRPWLREQWAHPVRCCFFSLIPATTAQMGATVFPYLSYLGYALAILGGLGQLYFASHRIAGMWRGTHVAEATTPVLYLPTVATNFATATAMGMMGWKDAAMLFFGAGLISWFSMESAIL
60309	GC_00000838	g_1130	Rothia_sp_HMSC071B01_HMSC071B01	66166	69	69	1	1	0.824877	0.861196	0.842645	3	50	16	0.0566038	3	50	16	0.0566038	0	24	45	0	0	23	46	0					PF03595	Voltage-dependent anion channel			---------------------------------------------------------------MPSSLQSEQSARRGLSVPVNYFAVALGTGALGAAWRTGASKGMAPDWVGESILAFNAVVWLLLVGFLIHSVVKYRAWVRSFWEHPARTCFFSLIPATTAQVGAALYPYAEVPALTLVVLGAVGQLYFASHRIAGTWRGGYVPEAASPVLYLPTVATNFATATAMGFVGWHDMAMLFFGAGLISWFSVEAAIL
60310	GC_00000838	g_1130	Rothia_sp_HMSC071C12_HMSC071C12	107806	69	69	1	1	0.824877	0.861196	0.842645	3	50	16	0.0566038	3	50	16	0.0566038	0	24	45	0	0	23	46	0					PF03595	Voltage-dependent anion channel			---------------------------------------------------------------MPSSLQSEQSARRGLSVPVNYFAVALGTGALGAAWRTAASKGMAPDWVGESILAFNAVVWLLLVGFLVHSVVKYRAWVRSFWEHPARTCFFSLIPATTAQVGAALYPYAEVPALTLVVLGAVGQLYFASHRIAGTWRGGYVPEAASPVLYLPTVATNFATATAMGFVGWHDMAMLFFGAGLISWFSVEAAIL
60311	GC_00000838	g_1130	Rothia_sp_HMSC071F11_HMSC071F11	69386	69	69	1	1	0.824877	0.861196	0.842645	3	50	16	0.0566038	3	50	16	0.0566038	0	24	45	0	0	23	46	0					PF03595	Voltage-dependent anion channel			----------------------------------------------------------MSTAAAHSVPLGTPTTTKPFPIPTSYFSVALGTSALGLSWRYGATANLVPSWVGESILALASATWLALIAAFAVKLITRRDALQSELRDLVMCCFLALVPVTTIEVGISAYPYAAPLGYALILIGVLGQLAFSMYRTAGLWRGTHTVAATTPVIYLPTVAANFASASGLGALGHHDWAMLFFGMGLLSWFSVEAAIL
60312	GC_00000838	g_1130	Rothia_sp_HMSC072B03_HMSC072B03	76169	69	69	1	1	0.824877	0.861196	0.842645	3	50	16	0.0566038	3	50	16	0.0566038	0	24	45	0	0	23	46	0					PF03595	Voltage-dependent anion channel			---------------------------------------------------------------MSSSTQNAQLARCGLSLPVNYFAVALGTGALGAAWRTGASKGMAPDWVGESILAFNAVVWLLLVGFLVHAVVKYRAWVCSFWEHPARTCFFSLIPATTAQVGAALYPYAEVPALTLVVLGAVGQLYFASHRIAGTWRGGHAPEATSPVLYLPTVATNFATATAMGFVGWHDMAMLFFGAGLISWFSIEGAIL
60313	GC_00000838	g_1130	Rothia_sp_HMSC072B04_HMSC072B04	105314	69	69	1	1	0.824877	0.861196	0.842645	3	50	16	0.0566038	3	50	16	0.0566038	0	24	45	0	0	23	46	0					PF03595	Voltage-dependent anion channel			---------------------------------------------------------------MPSSLQSEQSARRGLSVPVNYFAVALGTGALGAAWRTAASKGMAPDWVGESILAFNAVVWLLLVGFLVHSVVKYRAWVRSFWEHPARTCFFSLIPATTAQVGAALYLYAKVPSLTLVVLGAVGQLYFASHRIAGTWRGGYAPEAASPVLYLPTVATNFATATAMGFVGWHDMAMLFFGAGLISWFSVEAAIL
60314	GC_00000838	g_1130	Rothia_sp_HMSC072E10_HMSC072E10	109022	69	69	1	1	0.824877	0.861196	0.842645	3	50	16	0.0566038	3	50	16	0.0566038	0	24	45	0	0	23	46	0					PF03595	Voltage-dependent anion channel			---------------------------------------------------------------MSSSTQNAQLARCGLSLPVNYFAVALGTGALGAAWRTGASKGMAPDWVGESILAFNAVVWLLLVGFLVHAVVKYRAWVCSFWEHPARTCFFSLIPATTAQVGAALYPYAEVPALTLVVLGAVGQLYFASHRIAGTWRGGHAPEATSPVLYLPTVATNFATATAMGFVGWHDMAMLFFGAGLISWFSIEGAIL
60315	GC_00000838	g_1130	Rothia_sp_HMSC073B08_HMSC073B08	98131	69	69	1	1	0.824877	0.861196	0.842645	3	50	16	0.0566038	3	50	16	0.0566038	0	24	45	0	0	23	46	0					PF03595	Voltage-dependent anion channel			---------------------------------------------------------------MPSSLQSEQSARRGLSVPVNYFAVALGTGALGAAWRTGASKGMAPGWVGESILAFNAVVWLLLMGFLVHSVVKYRAWVCSFWEHPARTCFFSLIPATTAQVGAALYPYAETPALALVVLGGVGQLYFASHRIAGTWRGGYVPEAASPVLYLPTVATNFATATAMGFVGWHDMAMLFFGAGLISWFSVEAAIL
60316	GC_00000838	g_1130	Rothia_sp_HMSC075F09_HMSC075F09	80075	69	69	1	1	0.824877	0.861196	0.842645	3	50	16	0.0566038	3	50	16	0.0566038	0	24	45	0	0	23	46	0					PF03595	Voltage-dependent anion channel			---------------------------------------------------------------MPSSLQNEQSARRGLSVPVNYFAVALGTGALGAAWRTGASKGMAPDWVGESILAFNAVVWLLLVGFLIHSVVKYRAWVRSFWEHPARTCFFSLIPATTAQVGAALYPYAEVPALTLVVLGAVGQLYFASHRIAGTWRGGYVPEAASPVLYLPTVATNFATATAMGFVGWHDMAMLFFGAGLISWFSVEAAIL
60317	GC_00000838	g_1130	Rothia_sp_HMSC076D04_HMSC076D04	115700	69	69	1	1	0.824877	0.861196	0.842645	3	50	16	0.0566038	3	50	16	0.0566038	0	24	45	0	0	23	46	0					PF03595	Voltage-dependent anion channel			----------------------------------------------------------MTQLLPASSTPSAQAAIRPFPIPVSYFAMALGTGALGAAWRAAASAGMVPAWLGEAILAFAAVVWLILIAAMVVAVLNFRPWLREQWAHPVQCCFFSLIPATTAQMGATVFPYLSYLGYALAILGGLGQLYFASHRIAGMWRGTHVAEATTPVLYLPTVATNFATATAMGMMGWKDAAMLFFGAGLISWFSMESAIL
60318	GC_00000838	g_1130	Rothia_sp_HMSC078H08_HMSC078H08	66959	69	69	1	1	0.824877	0.861196	0.842645	3	50	16	0.0566038	3	50	16	0.0566038	0	24	45	0	0	23	46	0					PF03595	Voltage-dependent anion channel			----------------------------------------------------------MTQPLPASSTPSAQAATRPFPIPVSYFAMALGTGALGAAWRAAASAGMVPAWLGEAILAFAAVVWLILIAAMVVAVLNFRPWLREQWAHPVRCCFFSLIPATTAQMGATVFPYLSYLGYALAILGGLGQLYFASHRIAGMWRGTHVAEATTPVLYLPTVATNFATATAMGMMGWKDAAMLFFGAGLISWFSMESAIL
60319	GC_00000838	g_1130	Rothia_sp_HMSC08A08_HMSC08A08	63694	69	69	1	1	0.824877	0.861196	0.842645	3	50	16	0.0566038	3	50	16	0.0566038	0	24	45	0	0	23	46	0					PF03595	Voltage-dependent anion channel			----------------------------------------------------------MSAAAAHPVPLGTPTTTKPFPIPTSYFSVALGTSALGLSWRYGATAHLVPSWVGESILALASATWLALIAAFAVKLITRRDALQNELRDLVMCCFLSLVPVTTIEVGISAYPYAAPLGYALILIGVLGQLAFSMYRTAGLWRGTHTVAATTPVIYLPTVAANFASASGLGALGHRDWAMLFFGMGLLSWFSVEAAIL
60320	GC_00000839	g_1130	Rothia_aeria_F0184_F0184	3990	69	69	1	1	0.858608	0.955468	0.904452	0	53	16	0	0	53	16	0	1	23	45	0.0416667	1	22	46	0.0434783			SSF53623	None	PF08245	Mur ligase middle domain	TIGR01085	murE: UDP-N-acetylmuramyl-tripeptide synthetase	MNGEQPGEKLSDEAMPGEELFGKDAQNLRPRLTTGYPLDTLIQKLQNLEA----QPHLALSGSR-----NVTGISMDSRSVREGDLYVALPGAKTHGASFAAAAVAAGAAGILTDAQGQHIIAEAHLDLADTALIIGTDLRRVLGSLAAFIYGSNDYPQLQRFAVTGTNGKTTTTYMLESVFRAALGVKTGLVGTIQILIDGVSIPSAMTTPESVHVHALLSLMGQRGVRCAAMEVSSHAIDYRRVDGVRYAMSGFTNLTQDHLDLHGGMEEYFDSKAQLFTPERTERAVITADDPWGQRMLVHAQQQLGAQNTIRLLTNHGAGLEAVPADFGANDWAVTEVMAQGLGHTFVLANGAGERVQARTGLPADFNVSNAALAALMAWLSTSEEERAPLAAALASGEALTPVVPGRMQLIGHSPHTIVDFAHNPDGLIRALEAMDRPGEGRVIIVFGATGERDQGKRPIMGEIAARYADIVIVTDDDPHGEDPAPIREAVAAGAQRAIAAGARAHEVHNIAPRARAIAQAIDMATPDDAVLIAGRGHETAQDVAGVDVQLDDRIEVARAMVTRGFEILPDYRRMLEENAEDKK----------
60321	GC_00000839	g_1130	Rothia_aeria_F0474_F0474	1878	69	69	1	1	0.858608	0.955468	0.904452	0	53	16	0	0	53	16	0	1	23	45	0.0416667	1	22	46	0.0434783			SSF53623	None	PF08245	Mur ligase middle domain	TIGR01085	murE: UDP-N-acetylmuramyl-tripeptide synthetase	MNGEQPGEKLSDEAMPGEELFGKDAQNLRPRLTTGYPLDTLIQKLQNLEA----QPHLALSGSR-----NVTGISMDSRSVREGDLYVALPGAKTHGASFAAAAVAAGAAGILTDAQGQHIIAEAHLDLADTALIIGTDLRRVLGSLAAFIYGSNDYPQLQRFAVTGTNGKTTTTYMLESVFRAALGVKTGLVGTIQILIDGVSIPSAMTTPESVHVHALLSLMGQRGVRCAAMEVSSHAIDYRRVDGVRYAMSGFTNLTQDHLDLHGGMEEYFDSKAQLFTPERTERAVITADDPWGQRMLVHAQQQLGAQNTIRLLTNHGAGLEAVPADFGANDWAVTEVMAQGLGHTFVLANGAGERVQARTGLPADFNVSNAALAALMAWLSTSEEERAPLAAALASGEALTPVVPGRMQLIGHSPHTIVDFAHNPDGLIRALEAMDRPGEGRVIIVFGATGERDQGKRPIMGEIAARYADIVIVTDDDPHGEDPAPIREAVAAGAQRAIAAGARAHEVHNIAPRARAIAQAIDMATPDDAVLIAGRGHETAQDVAGVDVQLDDRIEVARAMVTRGFEILPDYRRMLEENAEDKK----------
60322	GC_00000839	g_1130	Rothia_dentocariosa_1233_RDEN	17624	69	69	1	1	0.858608	0.955468	0.904452	0	53	16	0	0	53	16	0	1	23	45	0.0416667	1	22	46	0.0434783			SSF53623	None	PF08245	Mur ligase middle domain	TIGR01085	murE: UDP-N-acetylmuramyl-tripeptide synthetase	---MDSETRLAQDA-RRTPHLGGDAQSLRPQNSRGSTVTELVEHLEALGA----HPVLEHQGSEE----DVRGISMDSRAVRPADLYVALPGAKAHGAQFAQKVLEAQAHAILTDTAGVRMIREANLSLDRCSLLVCDSLRPVIGSLAALIYGSQDHKDLNRYAVTGTNGKTTTTYMLESVFRTALKAKTGLIGTIQILVDGVSVPSALTTPESVHVHSLLAIMGECGVSHAAMEVSSHAIDYHRVDGVVYKVSG
60323	GC_00000839	g_1130	Rothia_dentocariosa_1234_RDEN	15011	69	69	1	1	0.858608	0.955468	0.904452	0	53	16	0	0	53	16	0	1	23	45	0.0416667	1	22	46	0.0434783			SSF53623	None	PF08245	Mur ligase middle domain	TIGR01085	murE: UDP-N-acetylmuramyl-tripeptide synthetase	---MDSETRLAQDA-RRTPHLGGDAQSLRPQNSRGSTVTELVEHLEALGA----HPVLEHQGSEE----DVRGISMDSRAVRPADLYVALPGAKAHGAQFAQKVLEAQAHAILTDTAGVRMIREANLSLDRCSLLVCDSLRPVIGSLAALIYGSQDHKDLNRYAVTGTNGKTTTTYMLESVFRTALKAKTGLIGTIQILVDGVSVPSALTTPESVHVHSLLAIMGECGVSHAAMEVSSHAIDYHRVDGVVYKVSG
60324	GC_00000839	g_1130	Rothia_dentocariosa_694_RDEN	19973	69	69	1	1	0.858608	0.955468	0.904452	0	53	16	0	0	53	16	0	1	23	45	0.0416667	1	22	46	0.0434783			SSF53623	None	PF08245	Mur ligase middle domain	TIGR01085	murE: UDP-N-acetylmuramyl-tripeptide synthetase	---MDSETRLAQDA-RRTSHLGGDVQSLRPRNPRGITVTELVEHLEALGA----HPVLEHQSSEE----DVRGISMDSRAVRPADLYVALPGAKAHGAQFAQKALEAQAHAILTDTAGVRMIREANLSLDRCSLLVCDSLRPVIGSLAALIYGSQDYKGLNRYAVTGTNGKTTTTYMLESVFRTALKAKTGLIGTIQILVDGVSVPSALTTPESVHVHSLLAIMGECGVSHAAMEVSSHAIDYHRVDGVVYKVSG
60325	GC_00000839	g_1130	Rothia_dentocariosa_ATCC_17931_ATCC_17931	8329	69	69	1	1	0.858608	0.955468	0.904452	0	53	16	0	0	53	16	0	1	23	45	0.0416667	1	22	46	0.0434783			SSF53623	None	PF08245	Mur ligase middle domain	TIGR01085	murE: UDP-N-acetylmuramyl-tripeptide synthetase	---MDSETRLAQDA-RRTSHLGGDVQSLRPRNPRGSTVTELVEHLEALGA----HPVLEHQSSEE----DVRGISMDSRAVRPADLYVALPGAKAHGAQFAQKALEAQAHAILTDTAGVRMIREANLSLDRCSLLVCDSLRPVIGSLAALIYGSQDYKGLNRYAVTGTNGKTTTTYMLESVFRTALKAKTGLIGTIQILVDGVSVPSALTTPESVHVHSLLAIMGECGVSHAAMEVSSHAIDYHRVDGVVYKVSG
60326	GC_00000839	g_1130	Rothia_dentocariosa_C6B	10326	69	69	1	1	0.858608	0.955468	0.904452	0	53	16	0	0	53	16	0	1	23	45	0.0416667	1	22	46	0.0434783			SSF53623	None	PF08245	Mur ligase middle domain	TIGR01085	murE: UDP-N-acetylmuramyl-tripeptide synthetase	MNGEQPGEKLSDEAMPGEELFGKDAQNLRPRLTTGYPLDTLIQKLQNLEA----QPHLALSGSR-----NVTGISMDSRSVREGDLYVALPGAKTHGASFAAAAVAAGAAGILTDAQGQRIIAEAHLDLADTALIIGTDLRRVLGSLAAFIYGSNDYPQLQRFAVTGTNGKTTTTYMLESVFRAALGVKTGLVGTIQILIDGVSIPSAMTTPESVHVHALLSLMGQRGVRCAAMEVSSHAIDYRRVDGVRYAMSGFTNLTQDHLDLHGGMEEYFDSKAQLFTPERTERAVITADDPWGQRMLVHAQQQLGAQNTIRLLTNHGAGLEAVPADFGVNDWAVTEVMAQGLGHNFVLANGAGERVQARTGLPADFNVSNAALAALMAWLSTSEEEREPLAAALASGEALTPVVPGRMQLIGHSPHTIVDFAHNPDGLIRALEAMDRPGEGRVIIVFGATGERDQGKRPIMGEIAARYADIVIVTDDDPHGEDPAPIREAVAAGAQQAIAAGARAHEVHNIAPRARAIAQAIDMATPDDAVLIAGRGHETAQDVAGVDVQLDDRIEVARAMVTRGFEILPDYRRMLEENAEDKK----------
60327	GC_00000839	g_1130	Rothia_dentocariosa_C6D	11648	69	69	1	1	0.858608	0.955468	0.904452	0	53	16	0	0	53	16	0	1	23	45	0.0416667	1	22	46	0.0434783			SSF53623	None	PF08245	Mur ligase middle domain	TIGR01085	murE: UDP-N-acetylmuramyl-tripeptide synthetase	MNGEQPGEKLSDEAMPGEELFGKDAQNLRPRLTTGYPLDTLIQKLQNLEA----QPHLALSGSR-----NVTGISMDSRSVREGDLYVALPGAKTHGASFAAAAVAAGAAGILTDAQGQRIIAEAHLDLADTALIIGTDLRRVLGSLAAFIYGSNDYPQLQRFAVTGTNGKTTTTYMLESVFRAALGVKTGLVGTIQILIDGVSIPSAMTTPESVHVHALLSLMGQRGVRCAAMEVSSHAIDYRRVDGVRYAMSGFTNLTQDHLDLHGGMEEYFDSKAQLFTPERTERAVITADDPWGQRMLVHAQQQLGAQNTIRLLTNHGAGLEAVPADFGVNDWAVTEVMAQGLGHNFVLANGAGERVQARTGLPADFNVSNAALAALMAWLSTSEEEREPLAAALASGEALTPVVPGRMQLIGHSPHTIVDFAHNPDGLIRALEAMDRPGEGRVIIVFGATGERDQGKRPIMGEIAARYADIVIVTDDDPHGEDPAPIREAVAAGAQQAIAAGARAHEVHNIAPRARAIAQAIDMATPDDAVLIAGRGHETAQDVAGVDVQLDDRIEVARAMVTRGFEILPDYRRMLEENAEDKK----------
60328	GC_00000839	g_1130	Rothia_dentocariosa_M567_M567	4587	69	69	1	1	0.858608	0.955468	0.904452	0	53	16	0	0	53	16	0	1	23	45	0.0416667	1	22	46	0.0434783			SSF53623	None	PF08245	Mur ligase middle domain	TIGR01085	murE: UDP-N-acetylmuramyl-tripeptide synthetase	---MDSETRLAQDV-RRIPHLGGDAQSLRPQNPRGSTVTELVEHLEALGA----HPVLEHQGSEE----DVRGISMDSRAVRPADLYVALPGAKAHGAQFAQKALEAQAHAILTDTAGARMIREANLSLDGCSLLVCDSLRPVIGSLAALIYGSQDHKNLNRYAVTGTNGKTTTTYMLESVFRTALKAKTGLIGTIQILVDGVSVPSALTTPESVHVHSLLAIMGERGVSHAAMEVSSHAIDYHRVDGVVYKVSG
60329	GC_00000839	g_1130	Rothia_dentocariosa_OG2_1	21209	69	69	1	1	0.858608	0.955468	0.904452	0	53	16	0	0	53	16	0	1	23	45	0.0416667	1	22	46	0.0434783			SSF53623	None	PF08245	Mur ligase middle domain	TIGR01085	murE: UDP-N-acetylmuramyl-tripeptide synthetase	---MDSETRLAQDA-RRTSHLGGDVQSLRPRNPRGSAVTELVEHLEALGA----HPVLEHQSSEE----DVRGISMDSRAVRPADLYVALPGAKAHGAQFAQKALEAQAHAILTDTAGVRMIREANLSLDRCSLLVCDSLRPVIGSLAALIYGSQDYKGLNRYAVTGTNGKTTTTYMLESVFRTALKAKTGLIGTIQILVDGVSVPSALTTPESVHVHSLLAIMGECGVSHAAMEVSSHAIDYHRVDGVVYKVSG
60330	GC_00000839	g_1130	Rothia_dentocariosa_OG2_2	22248	69	69	1	1	0.858608	0.955468	0.904452	0	53	16	0	0	53	16	0	1	23	45	0.0416667	1	22	46	0.0434783			SSF53623	None	PF08245	Mur ligase middle domain	TIGR01085	murE: UDP-N-acetylmuramyl-tripeptide synthetase	---MDSETRLAQDA-RRTSHLGGDVQSLRPRNPRGSTVTELVEHLEALGA----HPVLEHQSSEE----DVRGISMDSRAVRPADLYVALPGAKAHGAQFAQKALEAQAHAILTDTAGVRMIREANLSLDRCSLLVCDSLRPVIGSLAALIYGSQDYKGLNRYAVTGTNGKTTTTYMLESVFRTALKAKTGLIGTIQILVDGVSVPSALTTPESVHVHSLLAIMGECGVSHAAMEVSSHAIDYHRVDGVVYKVSG
60331	GC_00000839	g_1130	Rothia_dentocariosa_UMB0083	24374	69	69	1	1	0.858608	0.955468	0.904452	0	53	16	0	0	53	16	0	1	23	45	0.0416667	1	22	46	0.0434783			SSF53623	None	PF08245	Mur ligase middle domain	TIGR01085	murE: UDP-N-acetylmuramyl-tripeptide synthetase	---MDSETRLAQDA-RRTPHLGGDAQSLRPQNSRGSTVTELVEHLEALGA----HPVLEHQGSEE----DVRGISMDSRAVRPADLYVALPGAKAHGAQFAQKALEAQAHAILTDTAGARMIREANLSLDGCSLLVCDSLRPVIGSLAALIYGSQDHKDLNRYAVTGTNGKTTTTYMLESVFRTALKAKTGLIGTIQILVDGVSVPSALTTPESVHVHSLLAIMGERGVSHAAMEVSSHAIDYHRVDGVVYKVSG
60332	GC_00000839	g_1130	Rothia_mucilaginosa_1211_RMUC	32028	69	69	1	1	0.858608	0.955468	0.904452	0	53	16	0	0	53	16	0	1	23	45	0.0416667	1	22	46	0.0434783									---MDT----ASHA-PGQNLLGGDAQTLRPNSVRPVSLAHLREHLQGLGAQVSSQLASGVQGSESGDSVEVTGISMDSRGVRPQDLYVALPGAKVHGAQFAEAALNLGASAILTDAAGAQLLGEAPV-----PVLVTENLREYVGPLAALIYGSASFPATHRYAVTGTNGKTTSTYMLESVFRTGLGVKTGLIGTIQILIDGVSVPSKMTTPESPHVHSLLTIMGQHQVRCAAMEVSSHAIDYHRVDGVKYAVAG
60333	GC_00000839	g_1130	Rothia_mucilaginosa_138_RMUC	35153	69	69	1	1	0.858608	0.955468	0.904452	0	53	16	0	0	53	16	0	1	23	45	0.0416667	1	22	46	0.0434783									---MDT----ASHA-PGQNLLGGDAQTLRPNAVRPVSLAHLREYLQGLGAQVSAQPPSGVQGSESGDSVEVTGISMDSRGVRPQDLYVALPGAKVHGAQFAEAALKLGASAILTDAAGAQLLGEAPV-----PVLVTENLREYVGPLAALIYGSASFPATHRYAVTGTNGKTTSTYMLESVFRTGLGVKTGLIGTIQILIDGVSVPSKMTTPESPHVHSLLTIMGQQQVRCAAMEVSSHAIDYHRVDGVKYAVAG
60334	GC_00000839	g_1130	Rothia_mucilaginosa_141_RMUC	36135	69	69	1	1	0.858608	0.955468	0.904452	0	53	16	0	0	53	16	0	1	23	45	0.0416667	1	22	46	0.0434783									--MMDT----ASHA-SGPNLLGGDAQTLRPKSVRPVSLGHLLDTLRDLGAEVSSRPAAQQSGAVE--DVEVTGISMDSRGVCAGDLYVALPGAKVHGAQFAEGALKLGAAAILTDAAGAELLGEAAV-----PLLVTEHLREYVGPLAAQIYGSASFPATHRYAVTGTNGKTTSTYMLESIFRTGLGVKTGLIGTIQILIDGVSVPSKMTTPESPHVHSLLTIMGEHGLRCAAMEVSSHAIDYHRVDGVKYAVAG
60335	GC_00000839	g_1130	Rothia_mucilaginosa_175_RMUC	37584	69	69	1	1	0.858608	0.955468	0.904452	0	53	16	0	0	53	16	0	1	23	45	0.0416667	1	22	46	0.0434783									---MDT----ASHA-PGQNLLGGDAQTLRPNSVRPVSLAHLREHLQGLGAQVSSQPASGVQGSESGDSVEVTGISMDSRGVRPQDLYVALPGAKVHGAQFAEAALKLGASAILTDAAGAQLLGEAPV-----PVLVAENLREYVGPLAALIYGSASFPATHRYAVTGTNGKTTSTYMLESVFRTGLGVKTGLIGTIQILIDGVSVPSKMTTPESPHVHSLLTIMGQHQVRCAAMEVSSHAIDYHRVDGVKYAVAG
60336	GC_00000839	g_1130	Rothia_mucilaginosa_207_RMUC	42333	69	69	1	1	0.858608	0.955468	0.904452	0	53	16	0	0	53	16	0	1	23	45	0.0416667	1	22	46	0.0434783									---MDT----ASHA-PGQNLLGGDAQTLRPNSVRPVSLAHLREHLQGLGAQVSSQLASGVQGSESGDSVEVTGISMDSRGVRPQDLYVALPGAKVHGAQFAEAALKLGASAILTDAAGAQLLGEAPV-----PVLVTENLREYVGPLAALIYGSASFPATHRYAVTGTNGKTTSTYMLESVFRTGLGVKTGLIGTIQILIDGVSVPSKMTTPESPHVHSLLTIMGQHQVRCAAMEVSSHAIDYHRVDGVKYAVAG
60337	GC_00000839	g_1130	Rothia_mucilaginosa_268_RMUC	42895	69	69	1	1	0.858608	0.955468	0.904452	0	53	16	0	0	53	16	0	1	23	45	0.0416667	1	22	46	0.0434783									---MDT----ASHA-PGQNLLGGDAQTLRPNSVRPVSLAHLREHLQGLGAQVSSQLASGVQGSESGDSVEVTGISMDSRGVRPQDLYVALPGAKVHGAQFAEAALKLGASAILTDAAGAQLLGEAPV-----PLLVTENLREYVGPLAALIYGSASFPATHRYAVTGTNGKTTSTYMLESVFRTGLGVKTGLIGTIQILIDGVSVPSKMTTPESPHVHSLLTIMGQHQVRCAAMEVSSHAIDYHRVDGVKYAVAG
60338	GC_00000839	g_1130	Rothia_mucilaginosa_328_RMUC	45057	69	69	1	1	0.858608	0.955468	0.904452	0	53	16	0	0	53	16	0	1	23	45	0.0416667	1	22	46	0.0434783									---MDT----ASHA-PGQNLLGGDAQTLRPNSVRPVSLAHLREHLQGLGAQVSSQLASGVQGSESGDSVEVTGISMDSRGVRPQDLYVALPGAKVHGAQFAEAALKLGASAILTDAAGAQLLGEAPV-----PVLVTENLREYVGPLAALIYGSASFPATHRYAVTGTNGKTTSTYMLESVFRTGLGVKTGLIGTIQILIDGVSVPSKMTTPESPHVHSLLTIMGQHQVRCAAMEVSSHAIDYHRVDGVKYAVAG
60339	GC_00000839	g_1130	Rothia_mucilaginosa_329_RMUC	47739	69	69	1	1	0.858608	0.955468	0.904452	0	53	16	0	0	53	16	0	1	23	45	0.0416667	1	22	46	0.0434783									---MDT----ASHA-PGQNLLGGDAQTLRPNSVRPVSLAHLREHLQGLGAQVSSQLASGVQGSESGDSVEVTGISMDSRGVRPQDLYVALPGAKVHGAQFAEAALKLGASAILTDAAGAQLLGEAPV-----PVLVTENLREYVGPLAALIYGSASFPATHRYAVTGTNGKTTSTYMLESVFRTGLGVKTGLIGTIQILIDGVSVPSKMTTPESPHVHSLLTIMGQHQVRCAAMEVSSHAIDYHRVDGVKYAVAG
60340	GC_00000839	g_1130	Rothia_mucilaginosa_470_RMUC	48617	69	69	1	1	0.858608	0.955468	0.904452	0	53	16	0	0	53	16	0	1	23	45	0.0416667	1	22	46	0.0434783									---MDT----ASHA-PGQNLLGGDAQTLRPNSVRPVSLAHLREHLQGLGAQVSSQPANGVQSSESGDSVEVTGISMDSRGVRPQDLYVALPGAKVHGAQFAEAALNLGASAILTDAAGAQLLGEAPV-----PVLVTENLREYVGPLAALIYGSASFPATHRYAVTGTNGKTTSTYMLESVFRTGLGVKTGLIGTIQILIDGVSVPSKMTTPESPHVHSLLTIMGQHQVRCAAMEVSSHAIDYHRVDGVKYAVAG
60341	GC_00000839	g_1130	Rothia_mucilaginosa_473_RMUC	51107	69	69	1	1	0.858608	0.955468	0.904452	0	53	16	0	0	53	16	0	1	23	45	0.0416667	1	22	46	0.0434783			SSF53623	None	PF08245	Mur ligase middle domain	TIGR01085	murE: UDP-N-acetylmuramyl-tripeptide synthetase	---MDT----ASHA-PGQNLLGGDAQTLRPNSVRPVSLAHLREHLQGLGAQVSSQLASGVQGSESGDSVEVTGISMDSRGVRPQDLYVALPGAKVHGAQFAEAALNLGASAILTDAAGAQLLGEAPV-----PVLVTENLREYVGPLAALIYGSASFPATHRYAVTGTNGKTTSTYMLESVFRTGLGVKTGLIGTIQILIDGVSVPSKMTTPESPHVHSLLTIMGQHQVRCAAMEVSSHAIDYHRVDGVKYAVAG
60342	GC_00000839	g_1130	Rothia_mucilaginosa_509_RMUC	40052	69	69	1	1	0.858608	0.955468	0.904452	0	53	16	0	0	53	16	0	1	23	45	0.0416667	1	22	46	0.0434783									---MDT----ASHA-PGQNLLGGDAQTLRPNSVRPVSLAHLREHLQGLGAQVSVQPAIGVQGSESGDSVEVTGISMDSRGVRLQDLYVALPGAKVHGAQFAEAALKLGASAILTDAAGAQLLGEAPV-----PVLVTENLREYVGPLAALIYGSASFPATHRYAVTGTNGKTTSTYMLESVFRTGLGVKTGLIGTIQILIDGVSVPSKMTTPESPHVHSLLTIMGQHQVRCAAMEVSSHAIDYHRVDGVKYAVAG
60343	GC_00000839	g_1130	Rothia_mucilaginosa_574_RMUC	51933	69	69	1	1	0.858608	0.955468	0.904452	0	53	16	0	0	53	16	0	1	23	45	0.0416667	1	22	46	0.0434783			SSF53623	None	PF08245	Mur ligase middle domain	TIGR01085	murE: UDP-N-acetylmuramyl-tripeptide synthetase	--MMDT----ASHA-SGPNLLGGDAQTLRPKSVRPVSLGHLLDTLRDLGAEVSSRPTAQQGGAVE--DVEVTGISMDSRGVCAGDLYVALPGAKVHGAQFAEGALKLGAAAILTDAAGAELLGEAAV-----PLLVTEHLREYVGPLAAQIYGSASFPATHRYAVTGTNGKTTSTYMLESIFRTGLGVKTGLIGTIQILIDGVSVPSKMTTPESPHVHSLLTIMGEHGLRCAAMEVSSHAIDYHRVDGVKYSVAG
60344	GC_00000839	g_1130	Rothia_mucilaginosa_788_RMUC	54821	69	69	1	1	0.858608	0.955468	0.904452	0	53	16	0	0	53	16	0	1	23	45	0.0416667	1	22	46	0.0434783			SSF53623	None	PF08245	Mur ligase middle domain	TIGR01085	murE: UDP-N-acetylmuramyl-tripeptide synthetase	---MDT----ASHA-PGQNLLGGDAQTLRPNSVRPVSLAHLREHLQGLGAQVSSQLASGVQGSESGDSVEVTGISMDSRGVRPQDLYVALPGAKVHGAQFAEAALKLGASAILTDAAGAQLLGEAPV-----PVLVTENLREYVGPLAALIYGSASFPATHRYAVTGTNGKTTSTYMLESVFRTGLGVKTGLIGTIQILIDGVSVPSKMTTPESPHVHSLLTIMGQHQVRCAAMEVSSHAIDYHRVDGVKYAVAG
60345	GC_00000839	g_1130	Rothia_mucilaginosa_902_RMUC	57321	69	69	1	1	0.858608	0.955468	0.904452	0	53	16	0	0	53	16	0	1	23	45	0.0416667	1	22	46	0.0434783			SSF53623	None	PF08245	Mur ligase middle domain	TIGR01085	murE: UDP-N-acetylmuramyl-tripeptide synthetase	---MDT----ASHA-PGQNLLGGDAQTLRPNSVRPVSLAHLREHLQGLGAQVSSQLASGVQGSESGDSVEVTGISMDSRGVRPQDLYVALPGAKVHGAQFAEAALKLGASAILTDAAGAQLLGEAPV-----PVLVTENLREYVGPLAALIYGSASFPATHRYAVTGTNGKTTSTYMLESVFRTGLGVKTGLIGTIQILIDGVSVPSKMTTPESPHVHSLLTIMGQHQVRCAAMEVSSHAIDYHRVDGVKYAVAG
60346	GC_00000839	g_1130	Rothia_mucilaginosa_ATCC_25296_ATCC_25296	29662	69	69	1	1	0.858608	0.955468	0.904452	0	53	16	0	0	53	16	0	1	23	45	0.0416667	1	22	46	0.0434783									---MDT----ASHA-PGQNLLGGDAQTLRPNSVHPVSLAHLREHLQGLGAQVSSQPASGVQGSESGESVEVTGISMDSRGVRPQDLYVALPGAKVHGAQFAEAALKLGASAILTDAAGAQLLGEAPV-----PVLVTENLREYVGPLAALIYGSASFPATHRYAVTGTNGKTTSTYMLESVFRTGLGVKTGLIGTIQILIDGVSVPSKMTTPESPHVHSLLTIMGQHQVRCAAMEVSSHAIDYHRVDGVKYAVAG
60347	GC_00000839	g_1130	Rothia_mucilaginosa_DY_18_DY_18	27654	69	69	1	1	0.858608	0.955468	0.904452	0	53	16	0	0	53	16	0	1	23	45	0.0416667	1	22	46	0.0434783									---MDT----ASHA-PGQNLLGGDAQTLRPNSVRPVSLAHLREYLQGLGAQVSAQPASGVQGSESGESVEVTGISMDSRGVRPQDLYVALPGAKVHGAQFAEAALKLGASAILTDAAGAQLLGEAPV-----PVLVTENLREYVGPLAALIYGSASFPATHRYAVTGTNGKTTSTYMLESVFRTGLGVKTGLIGTIQILIDGVSVPSKMTTPESPHVHSLLTIMGQHQVRCAAMEVSSHAIDYHRVDGVKYAVAG
60348	GC_00000839	g_1130	Rothia_mucilaginosa_FDAARGOS_369	59616	69	69	1	1	0.858608	0.955468	0.904452	0	53	16	0	0	53	16	0	1	23	45	0.0416667	1	22	46	0.0434783			SSF53623	None	PF08245	Mur ligase middle domain	TIGR01085	murE: UDP-N-acetylmuramyl-tripeptide synthetase	---MDT----ASHA-PGQNLLGGDAQTLRPNSVRPVSLAHLREHLQGLGAQVSSQPANGVQSSES---VEVTGISMDSRGVRPQDLYVALPGAKVHGAQFAEAALKLGASAILTDAAGAQLLGEAPV-----PVLVTENLREYVGPLAALIYGSASFPATHRYAVTGTNGKTTSTYMLESVFRTGLGVKTGLIGTIQILIDGVSVPSKMTTPESPHVHSLLTIMGQHQVRCAAMEVSSHAIDYHRVDGVKYAVAG
60349	GC_00000839	g_1130	Rothia_mucilaginosa_M508_M508	31249	69	69	1	1	0.858608	0.955468	0.904452	0	53	16	0	0	53	16	0	1	23	45	0.0416667	1	22	46	0.0434783									---MDT----ASHA-PGQNLLGGDAQTLRPNSVRPVSLAHLREHLQGLGAQVSSQLASGVQGSESGDSVEVTGISMDSRGVRPQDLYVALPGAKVHGAQFAEAALKLGASAILTDAAGAQLLGEAPV-----PVLVAENLREYVGPLAALIYGSASFPATHRYAVTGTNGKTTSTYMLESVFRTGLGVKTGLIGTIQILIDGVSVPSKMTTPESPHVHSLLTIMGQHQVRCAAMEVSSHAIDYHRVDGVKYAVAG
60350	GC_00000839	g_1130	Rothia_mucilaginosa_NUM_Rm6536	57575	69	69	1	1	0.858608	0.955468	0.904452	0	53	16	0	0	53	16	0	1	23	45	0.0416667	1	22	46	0.0434783			SSF53623	None	PF08245	Mur ligase middle domain	TIGR01085	murE: UDP-N-acetylmuramyl-tripeptide synthetase	---MDT----ASHA-PGQNLLGGDAQTLRPNAVRPVSLAHLREHLQGLGAQVSSQLASGVQGSESGDSVEVTGISMDSRGVRPQDLYVALPGAKVHGAQFAEAALNLGASAILTDAAGAQLLGEAPV-----PVLVTENLREYVGPLAALIYGSASFPATHRYAVTGTNGKTTSTYMLESVFRTGLGVKTGLIGTIQILIDGVSVPSKMTTPESPHVHSLLTIMGQHQVRCAAMEVSSHAIDYHRVDGVKYAVAG
60351	GC_00000839	g_1130	Rothia_mucilaginosa_UMB0024	62486	69	69	1	1	0.858608	0.955468	0.904452	0	53	16	0	0	53	16	0	1	23	45	0.0416667	1	22	46	0.0434783			SSF53623	None	PF08245	Mur ligase middle domain	TIGR01085	murE: UDP-N-acetylmuramyl-tripeptide synthetase	---MDT----ASHA-PGQNLLGGDAQTLRPNAVRPVSLAHLREHLQGLGAQVSAQPASGVQGSESGDSVEVTGISMDSRGVRPQDLYVALPGAKVHGAQFAEAALKLGASAILTDAAGAQLLGEAPV-----PVLVTENLREYVGPLAALIYGSASFPATHRYAVTGTNGKTTSTYMLESVFRTGLGVKTGLIGTIQILIDGVSVPSKMTTPESPHVHSLLTIMGQHQVRCAAMEVSSHAIDYHRVDGVKYAVAG
60352	GC_00000839	g_1130	Rothia_sp_HMSC036D11_HMSC036D11	112407	69	69	1	1	0.858608	0.955468	0.904452	0	53	16	0	0	53	16	0	1	23	45	0.0416667	1	22	46	0.0434783			SSF53623	None	PF08245	Mur ligase middle domain	TIGR01085	murE: UDP-N-acetylmuramyl-tripeptide synthetase	---MDSETRLAQDA-RRTPHLGGDAQSLRPRNPRGSTVTELVEYLEALGA----HPVLEHQGSEE----DVRGISMDSRAVRLADLYVALPGAKAHGAQFAQKVLEAQAHAILTDTAGARMIREANLSLDGCSLLVCDSLRPVIGSLAALIYGSQDYKGLNRYAVTGTNGKTTTTYMLESVFRTALNAKTGLIGTIQILVDGVSVPSALTTPESVHVHSLLAIMGERGVSHAAMEVSSHAIDYHRVDGVVYKVSG
60353	GC_00000839	g_1130	Rothia_sp_HMSC058E10_HMSC058E10	72780	69	69	1	1	0.858608	0.955468	0.904452	0	53	16	0	0	53	16	0	1	23	45	0.0416667	1	22	46	0.0434783			SSF53623	None	PF08245	Mur ligase middle domain	TIGR01085	murE: UDP-N-acetylmuramyl-tripeptide synthetase	---MDSETRLAQDA-RRTPHLGGDAQSLRPQNSRGSTVTELVEHLEALGA----HPVLEHQGSEE----DVRGISMDSRAVRPADLYVALPGAKAHGAQFAQKVLEAQAHAILTDTAGVRMIREANLSLDRCSLLVCDSLRPVIGSLAALIYGSQDHKDLNRYAVTGTNGKTTTTYMLESVFRTALKAKTGLIGTIQILVDGVSVPSALTTPESVHVHSLLAIMGECGVSHAAMEVSSHAIDYHRVDGVVYKVSG
60354	GC_00000839	g_1130	Rothia_sp_HMSC061C12_HMSC061C12	125874	69	69	1	1	0.858608	0.955468	0.904452	0	53	16	0	0	53	16	0	1	23	45	0.0416667	1	22	46	0.0434783			SSF53623	None	PF08245	Mur ligase middle domain	TIGR01085	murE: UDP-N-acetylmuramyl-tripeptide synthetase	---MDT----ASHA-PGQNLLGGDAQTLRPNSVRPVSLAHLREHLQGLGAQVSSQLASGVQGSESGDSVEVTGISMDSRGVRPQDLYVALPGAKVHGAQFAEAALNLGASAILTDAAGAQLLGEAPV-----PVLVTENLREYVGPLAALIYGSASFPATHRYAVTGTNGKTTSTYMLESVFRTGLGVKTGLIGTIQILIDGVSVPSKMTTPESPHVHSLLTIMGQHQVRCAAMEVSSHAIDYHRVDGVKYAVAG
60355	GC_00000839	g_1130	Rothia_sp_HMSC061D12_HMSC061D12	125992	69	69	1	1	0.858608	0.955468	0.904452	0	53	16	0	0	53	16	0	1	23	45	0.0416667	1	22	46	0.0434783			SSF53623	None	PF08245	Mur ligase middle domain	TIGR01085	murE: UDP-N-acetylmuramyl-tripeptide synthetase	---MDT----ASHA-PGQNLLGGDAQTLRPNSVRPVSLAHLREHLQGLGAQVSSQPASGVQGSESGDSVEVTGISMDSRGVRPQDLYVALPGAKVHGAQFAEAALKLGASAILTDAAGAQLLGEAPV-----PVLVAENLREYVGPLAALIYGSASFPATHRYAVTGTNGKTTSTYMLESVFRTGLGVKTGLIGTIQILIDGVSVPSKMTTPESPHVHSLLTIMGQHQVRCAAMEVSSHAIDYHRVDGVKYAVAG
60356	GC_00000839	g_1130	Rothia_sp_HMSC061E04_HMSC061E04	104818	69	69	1	1	0.858608	0.955468	0.904452	0	53	16	0	0	53	16	0	1	23	45	0.0416667	1	22	46	0.0434783			SSF53623	None	PF08245	Mur ligase middle domain	TIGR01085	murE: UDP-N-acetylmuramyl-tripeptide synthetase	---MDT----ASHA-PGQNLLGGDAQTLRPNSVRPVSLAHLREHLQGLGAQVSSQLASGVQGSESGDSVEVTGISMDSRGVRPQDLYVALPGAKVHGAQFAEAALNLGASAILTDAAGAQLLGEAPV-----PVLVTENLREYVGPLAALIYGSASFPATHRYAVTGTNGKTTSTYMLESVFRTGLGVKTGLIGTIQILIDGVSVPSKMTTPESPHVHSLLTIMGQHQVRCAAMEVSSHAIDYHRVDGVKYAVAG
60357	GC_00000839	g_1130	Rothia_sp_HMSC062F03_HMSC062F03	129277	69	69	1	1	0.858608	0.955468	0.904452	0	53	16	0	0	53	16	0	1	23	45	0.0416667	1	22	46	0.0434783			SSF53623	None	PF08245	Mur ligase middle domain	TIGR01085	murE: UDP-N-acetylmuramyl-tripeptide synthetase	--MMDT----ASHA-SGPNLLGGDAQTLRPKSVRPVSLGHLLDTLRDLGAEVSSRPAAQQSGAVE--DVEVTGISMDSRGVCAGDLYVALPGAKVHGAQFAEGALKLGAAAILTDAAGAELLGEAAV-----PLLVTEHLREYVGPLAAQIYGSASFPATHRYAVTGTNGKTTSTYMLESIFRTGLGVKTGLIGTIQILIDGVSVPSKMTTPESPHVHSLLTIMGEHGLRCAAMEVSSHAIDYHRVDGVKYAVAG
60358	GC_00000839	g_1130	Rothia_sp_HMSC062H08_HMSC062H08	83984	69	69	1	1	0.858608	0.955468	0.904452	0	53	16	0	0	53	16	0	1	23	45	0.0416667	1	22	46	0.0434783			SSF53623	None	PF08245	Mur ligase middle domain	TIGR01085	murE: UDP-N-acetylmuramyl-tripeptide synthetase	---MDT----ASHA-PGQNLLGGDAQTLRPNSVRPVSLAHLREHLQGLGAQVSSQLASGVQGSESGDSVEVTGISMDSRGVRPQDLYVALPGAKVHGAQFAEAALKLGASAILTDAAGAQLLGEAPV-----PVLVTENLREYVGPLAALIYGSASFPATHRYAVTGTNGKTTSTYMLESVFRTGLGVKTGLIGTIQILIDGVSVPSKMTTPESPHVHSLLTIMGQHQVRCAAMEVSSHAIDYHRVDGVKYAVAG
60359	GC_00000839	g_1130	Rothia_sp_HMSC064D08_HMSC064D08	74535	69	69	1	1	0.858608	0.955468	0.904452	0	53	16	0	0	53	16	0	1	23	45	0.0416667	1	22	46	0.0434783			SSF53623	None	PF08245	Mur ligase middle domain	TIGR01085	murE: UDP-N-acetylmuramyl-tripeptide synthetase	---MDSETRLAQDV-RRIPHLGGDAQSLRPQNPRGSTVTELVEHLEALGA----HPVLEHQGSEE----DVRGISMDSRAVRPADLYVALPGAKAHGAQFAQKALEAQAHAILTDTAGARMIREANLSLDGCSLLVCDSLRPVIGSLAALIYGSQDHKNLNRYAVTGTNGKTTTTYMLESVFRTALKAKTGLIGTIQILVDGVSVPSALTTPESVHVHSLLAIMGERGVSHAAMEVSSHAIDYHRVDGVVYKVSG
60360	GC_00000839	g_1130	Rothia_sp_HMSC064F07_HMSC064F07	131298	69	69	1	1	0.858608	0.955468	0.904452	0	53	16	0	0	53	16	0	1	23	45	0.0416667	1	22	46	0.0434783			SSF53623	None	PF08245	Mur ligase middle domain	TIGR01085	murE: UDP-N-acetylmuramyl-tripeptide synthetase	---MDT----ASHA-PGQNLLGGDAQTLRPNAVRPVSLAHLREYLQGLGAQVSAQPASGVQGSESGDSVEVTGISMDSRGVRPQDLYVALPGAKVHGAQFAEAALKLGASAILTDAAGAQLLGEAPV-----PVLVTENLREYVGPLAALIYGSASFPATHRYAVTGTNGKTTSTYMLESVFRTGLGVKTGLIGTIQILIDGVSVPSKMTTPESPHVHSLLTIMGQHQVRCAAMEVSSHAIDYHRVDGVKYAVAG
60361	GC_00000839	g_1130	Rothia_sp_HMSC065B04_HMSC065B04	93933	69	69	1	1	0.858608	0.955468	0.904452	0	53	16	0	0	53	16	0	1	23	45	0.0416667	1	22	46	0.0434783			SSF53623	None	PF08245	Mur ligase middle domain	TIGR01085	murE: UDP-N-acetylmuramyl-tripeptide synthetase	---MDT----ASHA-PGQNLLGGDAQTLRPNSVRPVSLAHLREHLQGLGAQVSVQPAIGVQGSESVDTVEVTGISMDSRGVRPQDLYVALPGAKVHGAQFAEAALKLGASAILTDAAGAQLLGEAPV-----PVLVTENLREYVGPLAALIYGSASFPATHRYAVTGTNGKTTSTYMLESVFRTGLGVKTGLIGTIQILIDGVSVPSKMTTPESPHVHSLLTIMGQHQVRCAAMEVSSHAIDYHRVDGVKYAVAG
60362	GC_00000839	g_1130	Rothia_sp_HMSC065C03_HMSC065C03	132579	69	69	1	1	0.858608	0.955468	0.904452	0	53	16	0	0	53	16	0	1	23	45	0.0416667	1	22	46	0.0434783			SSF53623	None	PF08245	Mur ligase middle domain	TIGR01085	murE: UDP-N-acetylmuramyl-tripeptide synthetase	---MDT----ASHA-PGQNLLGGDAQTLRPNSVRPVSLAHLREHLQGLGAQVSAQPASGVQGSESGDSVEVTGISMDSRGVRPQDLYVALPGAKVHGAQFAEAALKLGASAILTDAAGAQLLGEAPV-----PLLVTENLREYVGPLAALIYGSASFPATHRYAVTGTNGKTTSTYMLESVFRTGLGVKTGLIGTIQILIDGVSVPSKMTTPESPHVHSLLTIMGQHQVRCAAMEVSSHAIDYHRVDGVKYAVAG
60363	GC_00000839	g_1130	Rothia_sp_HMSC065C12_HMSC065C12	89444	69	69	1	1	0.858608	0.955468	0.904452	0	53	16	0	0	53	16	0	1	23	45	0.0416667	1	22	46	0.0434783			SSF53623	None	PF08245	Mur ligase middle domain	TIGR01085	murE: UDP-N-acetylmuramyl-tripeptide synthetase	---MDT----ASHA-PGQNLLGGDAQTLRPNSVRPVSLAHLREHLQGLGAQVSAQPAKGVQGSESADAVEVTGISMDSRGVRPQDLYVALPGAKVHGAQFAEAALKLGASAILTDAAGAQLLGEAPV-----PVLVTENLREYVGPLAALIYGSASFPATHRYAVTGTNGKTTSTYMLESVFRTGLGVKTGLIGTIQILIDGVSVPSKMTTPESPHVHSLLTIMGQHQVRCAAMEVSSHAIDYHRVDGVKYAVAG
60364	GC_00000839	g_1130	Rothia_sp_HMSC065D02_HMSC065D02	122038	69	69	1	1	0.858608	0.955468	0.904452	0	53	16	0	0	53	16	0	1	23	45	0.0416667	1	22	46	0.0434783			SSF53623	None	PF08245	Mur ligase middle domain	TIGR01085	murE: UDP-N-acetylmuramyl-tripeptide synthetase	---MDSETRLAQDV-RRIPHLGGDAQSLRPQNPRGSTVTELVEHLEALGA----HPVLEHQSSEE----DVRGISMDSRAVRPADLYVALPGAKAHGAQFAQKALEAQAHAILTDTAGARMIREANLSLDGCSLLVCDSLRPVIGSLAALIYGSQDYKGLNRYAVTGTNGKTTTTYMLESVFRTALKAKTGLIGTIQILVDGVSVPSALTTPESVHVHSLLAIMGERGVSHAAMEVSSHAIDYHRVDGVVYKVSG
60365	GC_00000839	g_1130	Rothia_sp_HMSC065D09_HMSC065D09	120605	69	69	1	1	0.858608	0.955468	0.904452	0	53	16	0	0	53	16	0	1	23	45	0.0416667	1	22	46	0.0434783			SSF53623	None	PF08245	Mur ligase middle domain	TIGR01085	murE: UDP-N-acetylmuramyl-tripeptide synthetase	---MDT----ASHA-PGQNLLGGDAQTLRPNAVRPVSLAHLREHLQGLGAQVSAQPASGVQGSESGDSVEVTGISMDSRGVRPQDLYVALPGAKVHGAQFAEAALKLGASAILTDAAGAQLLGEAPV-----PVLVTENLREYVGPLAALIYGSASFPATHRYAVTGTNGKTTSTYMLESVFRTGLGVKTGLIGTIQILIDGVSVPSKMTTPESPHVHSLLTIMGQHQVRCAAMEVSSHAIDYHRVDGVKYAVAG
60366	GC_00000839	g_1130	Rothia_sp_HMSC065G12_HMSC065G12	87608	69	69	1	1	0.858608	0.955468	0.904452	0	53	16	0	0	53	16	0	1	23	45	0.0416667	1	22	46	0.0434783			SSF53623	None	PF08245	Mur ligase middle domain	TIGR01085	murE: UDP-N-acetylmuramyl-tripeptide synthetase	---MDSETRLAQDA-RRTPHLGGDAQSLRPQNSRGSTVTELVEHLETLGA----HPVLEHQGSEE----DVRGISMDSRAVRPADLYVALPGAKAHGAQFAQKALEAQAHAILTDTAGARMIREANLSLDGCSLLVCDSLRPVIGSLAALIYGSQDYKGLNRYAVTGTNGKTTTTYMLESVFRTALKAKTGLIGTIQILVDGVSVPSALTTPESVHVHSLLAIMGERGVSHAAMEVSSHAIDYHRVDGVVYKVSG
60367	GC_00000839	g_1130	Rothia_sp_HMSC066G02_HMSC066G02	100607	69	69	1	1	0.858608	0.955468	0.904452	0	53	16	0	0	53	16	0	1	23	45	0.0416667	1	22	46	0.0434783			SSF53623	None	PF08245	Mur ligase middle domain	TIGR01085	murE: UDP-N-acetylmuramyl-tripeptide synthetase	---MDT----ASHA-PGQNLLGGDAQTLRPNSVRPVSLAHLREHLQGLGAQVSAQPASGVQGSESGDSVEVTGISMDSRGVRPQDLYVALPGAKVHGAQFAEAALKLGASAILTDAAGAQLLGEAPV-----PVLVTENLREYVGPLAALIYGSASFPATHRYAVTGTNGKTTSTYMLESVFRTGLGVKTGLIGTIQILIDGVSVPSKMTTPESPHVHSLLTIMGQQQVRCAAMEVSSHAIDYHRVDGVKYAVAG
60368	GC_00000839	g_1130	Rothia_sp_HMSC066G07_HMSC066G07	114222	69	69	1	1	0.858608	0.955468	0.904452	0	53	16	0	0	53	16	0	1	23	45	0.0416667	1	22	46	0.0434783			SSF53623	None	PF08245	Mur ligase middle domain	TIGR01085	murE: UDP-N-acetylmuramyl-tripeptide synthetase	---MDT----ASHA-PGQNLLGGDAQTLRPNSVRPVSLAHLREHLQGLGAQVSSQLASGVQGSESGDSVEVTGISMDSRGVRPQDLYVALPGAKVHGAQFAEAALKLGASAILTDAAGAQLLGEAPV-----PVLVTENLREYVGPLAALIYGSASFPATHRYAVTGTNGKTTSTYMLESVFRTGLGVKTGLIGTIQILIDGVSVPSKMTTPESPHVHSLLTIMGQHQVRCAAMEVSSHAIDYHRVDGVKYAVAG
60369	GC_00000839	g_1130	Rothia_sp_HMSC066H02_HMSC066H02	120047	69	69	1	1	0.858608	0.955468	0.904452	0	53	16	0	0	53	16	0	1	23	45	0.0416667	1	22	46	0.0434783			SSF53623	None	PF08245	Mur ligase middle domain	TIGR01085	murE: UDP-N-acetylmuramyl-tripeptide synthetase	---MDT----ASHA-PGQNLLGGDAQTLRPNAVRPVSLAHLREHLQGLGAQVSAQPASGVQGSESGDSVEVTGISMDSRGVRPQDLYVALPGAKVHGAQFAEAALKLGASAILTDAAGAQLLGEAPV-----PVLVTENLREYVGPLAALIYGSASFPATHRYAVTGTNGKTTSTYMLESVFRTGLGVKTGLIGTIQILIDGVSVPSKMTTPESPHVHSLLTIMGQHQVRCAAMEVSSHAIDYHRVDGVKYAVAG
60370	GC_00000839	g_1130	Rothia_sp_HMSC067H10_HMSC067H10	82175	69	69	1	1	0.858608	0.955468	0.904452	0	53	16	0	0	53	16	0	1	23	45	0.0416667	1	22	46	0.0434783			SSF53623	None	PF08245	Mur ligase middle domain	TIGR01085	murE: UDP-N-acetylmuramyl-tripeptide synthetase	---MDSETRLAQDA-RRTSHLGGDVQSLRPRNPRGSTVTELVEHLEALGA----HPVLEHQSSEE----DVRGISMDSHAVRPADLYVALPGAKAHGAQFAQKALEAQAHAILTDTAGVRMIREANLSLDRCSLLVCDSLRPVIGSLAALIYGSQDYKGLNRYAVTGTNGKTTTTYMLESVFRTALKAKTGLIGTIQILVDGVSVPSALTTPESVHVHSLLAIMGECGVSHAAMEVSSHAIDYHRVDGVVYKVSG
60371	GC_00000839	g_1130	Rothia_sp_HMSC068E02_HMSC068E02	103023	69	69	1	1	0.858608	0.955468	0.904452	0	53	16	0	0	53	16	0	1	23	45	0.0416667	1	22	46	0.0434783			SSF53623	None	PF08245	Mur ligase middle domain	TIGR01085	murE: UDP-N-acetylmuramyl-tripeptide synthetase	---MDT----ASHA-PGQNLLGGDAQTLRPNSVRPVSLAHLREHLQGLGAQVSSQLASGVQGSESGDSVEVTGISMDSRGVRPQDLYVALPGAKVHGAQFAEAALNLGASAILTDAAGAQLLGEAPV-----SVLVTENLREYVGPLAALIYGSASFPATHRYAVTGTNGKTTSTYMLESVFRTGLGVKTGLIGTIQILIDGVSVPSKMTTPESPHVHSLLTIMGQHQVRCAAMEVSSHAIDYHRVDGVKYAVAG
60372	GC_00000839	g_1130	Rothia_sp_HMSC068F09_HMSC068F09	94968	69	69	1	1	0.858608	0.955468	0.904452	0	53	16	0	0	53	16	0	1	23	45	0.0416667	1	22	46	0.0434783			SSF53623	None	PF08245	Mur ligase middle domain	TIGR01085	murE: UDP-N-acetylmuramyl-tripeptide synthetase	---MDT----ASHA-PGQNLLGGDAQTLRPNSVRPVSLAHLREHLQGLGAQVSSQLASGVQGSESGDSVEVTGISMDSRGVRPQDLYVALPGAKVHGAQFAEAALNLGASAILTDAAGAQLLGEAPV-----PVLVTENLREYVGPLAALIYGSASFPATHRYAVTGTNGKTTSTYMLESVFRTGLGVKTGLIGTIQILIDGVSVPSKMTTPESPHVHSLLTIMGQHQVRCAAMEVSSHAIDYHRVDGVKYAVAG
60373	GC_00000839	g_1130	Rothia_sp_HMSC069C01_HMSC069C01	118185	69	69	1	1	0.858608	0.955468	0.904452	0	53	16	0	0	53	16	0	1	23	45	0.0416667	1	22	46	0.0434783			SSF53623	None	PF08245	Mur ligase middle domain	TIGR01085	murE: UDP-N-acetylmuramyl-tripeptide synthetase	---MDSETRLAQDV-RRIPHLGGDAQSLRPQNPRGSTVTELVEHLEALGA----HPVLEHQGSEE----DVRGISMDSRAVRPADLYVALPGAKAHGAQFAQKALEAQAHAILTDTAGARMIREANLSLDGCSLLVCDSLRPVIGSLAALIYGSQDHKNLNRYAVTGTNGKTTTTYMLESVFRTALKAKTGLIGTIQILVDGVSVPSALTTPESVHVHSLLAIMGERGVSHAAMEVSSHAIDYHRVDGVVYKVSG
60374	GC_00000839	g_1130	Rothia_sp_HMSC069C03_HMSC069C03	85061	69	69	1	1	0.858608	0.955468	0.904452	0	53	16	0	0	53	16	0	1	23	45	0.0416667	1	22	46	0.0434783			SSF53623	None	PF08245	Mur ligase middle domain	TIGR01085	murE: UDP-N-acetylmuramyl-tripeptide synthetase	---MDT----ASHA-PGQNLLGGDAQTLRPNSVHPVSLAHLREHLQGLGAQMSSQPASGVQGSESGDSVEVTGISMDSRGVRPQDLYVALPGAKVHGAQFAEAALKLGASAILTDAAGAQLLGEAPV-----PVLVTENLREYVGPLAALIYGSASFPATHRYAVTGTNGKTTSTYMLESVFRTGLGVKTGLIGTIQILIDGVSVPSKMTTPESPHVHSLLTIMGQHQVRCAAMEVSSHAIDYHRVDGVKYAVAG
60375	GC_00000839	g_1130	Rothia_sp_HMSC069C04_HMSC069C04	97309	69	69	1	1	0.858608	0.955468	0.904452	0	53	16	0	0	53	16	0	1	23	45	0.0416667	1	22	46	0.0434783			SSF53623	None	PF08245	Mur ligase middle domain	TIGR01085	murE: UDP-N-acetylmuramyl-tripeptide synthetase	---MDT----ASHA-PGQNLLGGDAQTLRPNSVRPVSLAHLREHLQGLGAQVSSQLASGVQGSESGDSVEVTGISMDSRGVRPQDLYVALPGAKVHGAQFAEAALNLGASAILTDAAGAQLLGEAPV-----SVLVTENLREYVGPLAALIYGSASFPATHRYAVTGTNGKTTSTYMLESVFRTGLGVKTGLIGTIQILIDGVSVPSKMTTPESPHVHSLLTIMGQHQVRCAAMEVSSHAIDYHRVDGVKYAVAG
60376	GC_00000839	g_1130	Rothia_sp_HMSC069C10_HMSC069C10	90677	69	69	1	1	0.858608	0.955468	0.904452	0	53	16	0	0	53	16	0	1	23	45	0.0416667	1	22	46	0.0434783			SSF53623	None	PF08245	Mur ligase middle domain	TIGR01085	murE: UDP-N-acetylmuramyl-tripeptide synthetase	---MDI----ASHA-PGQNLLGGDAQTLRPNSVRPVSLAHLREHLQGLGAQVSSQPANGVQSSES---VEVTGISMDSRGVRPQDLYVALPGAKVHGAQFAEAALKLGASAILTDAAGAQLLGEAPV-----PVLVTENLREYVGPLAALIYGSASFPATHRYAVTGTNGKTTSTYMLESVFRTGLGVKTGLIGTIQILIDGVSVPSKMTTPESPHVHSLLTIMGQQQVRCAAMEVSSHAIDYHRVDGVKYAVAG
60377	GC_00000839	g_1130	Rothia_sp_HMSC069D01_HMSC069D01	78526	69	69	1	1	0.858608	0.955468	0.904452	0	53	16	0	0	53	16	0	1	23	45	0.0416667	1	22	46	0.0434783			SSF53623	None	PF08245	Mur ligase middle domain	TIGR01085	murE: UDP-N-acetylmuramyl-tripeptide synthetase	---MDT----ASHA-PGQNLLGGDAQTLRPNSVRPVSLAHLREHLQGLGAQVSSQPANGVQSSES---VEVTGISMDSRGVRPQDLYVALPGAKVHGAQFAEAALKLGASAILTDAAGAQLLGEAPV-----PVLVTENLREYVGPLAALIYGSASFPATHRYAVTGTNGKTTSTYMLESVFRTGLGVKTGLIGTIQILIDGVSVPSKMTTPESPHVHSLLTIMGQHQVRCAAMEVSSHAIDYHRVDGVKYAVAG
60378	GC_00000839	g_1130	Rothia_sp_HMSC071B01_HMSC071B01	65965	69	69	1	1	0.858608	0.955468	0.904452	0	53	16	0	0	53	16	0	1	23	45	0.0416667	1	22	46	0.0434783			SSF53623	None	PF08245	Mur ligase middle domain	TIGR01085	murE: UDP-N-acetylmuramyl-tripeptide synthetase	---MDT----ASHA-PGQNLLGGDAQTLRPNAVRPVSLAHLREYLQGLGAQVSAQPASGVQGSESGDSVEVTGISMDSRGVRPQDLYVALPGAKVHGAQFAEAALKLGASAILTDAAGAQLLGEAPV-----PVLVTENLREYVGPLAALIYGSASFPATHRYAVTGTNGKTTSTYMLESVFRTGLGVKTGLIGTIQILIDGVSVPSKMTTPESPHVHSLLTIMGQHQVRCAAMEVSSHAIDYHRVDGVKYAVAG
60379	GC_00000839	g_1130	Rothia_sp_HMSC071C12_HMSC071C12	108480	69	69	1	1	0.858608	0.955468	0.904452	0	53	16	0	0	53	16	0	1	23	45	0.0416667	1	22	46	0.0434783			SSF53623	None	PF08245	Mur ligase middle domain	TIGR01085	murE: UDP-N-acetylmuramyl-tripeptide synthetase	---MDT----ASHA-PGQNLLGGDAQTLRPNSVRPVSLAHLREHLQGLGAQVSSQLASGVQGSESGDSVEVTGISMDSRGVRPQDLYVALPGAKVHGAQFAEAALNLGASAILTDAAGAQLLGEAPV-----PVLVTENLREYVGPLAALIYGSASFPATHRYAVTGTNGKTTSTYMLESVFRTGLGVKTGLIGTIQILIDGVSVPSKMTTPESPHVHSLLTIMGQHQVRCAAMEVSSHAIDYHRVDGVKYAVAG
60380	GC_00000839	g_1130	Rothia_sp_HMSC071F11_HMSC071F11	68824	69	69	1	1	0.858608	0.955468	0.904452	0	53	16	0	0	53	16	0	1	23	45	0.0416667	1	22	46	0.0434783			SSF53623	None	PF08245	Mur ligase middle domain	TIGR01085	murE: UDP-N-acetylmuramyl-tripeptide synthetase	---MDSETRLAQDA-RRTSHLGGDVQSLRPRNPRGSTVTELVEHLEALGA----HPVLEHQSSEE----DVRGISMDSRAVRPADLYVALPGAKAHGAQFAQKALEAQAHAILTDTAGVRMIREANLSLDRCSLLVCDSLRPVIGSLAALIYGSQDYKGLNRYAVTGTNGKTTTTYMLESVFRTALKAKTGLIGTIQILVDGVSVPSALTTPESVHVHSLLAIMGECGVSHAAMEVSSHAIDYHRVDGVVYKVSG
60381	GC_00000839	g_1130	Rothia_sp_HMSC072B03_HMSC072B03	76629	69	69	1	1	0.858608	0.955468	0.904452	0	53	16	0	0	53	16	0	1	23	45	0.0416667	1	22	46	0.0434783			SSF53623	None	PF08245	Mur ligase middle domain	TIGR01085	murE: UDP-N-acetylmuramyl-tripeptide synthetase	---MDT----ASHA-PGQNLLGGDAQTLRPNSVRPVSLAHLREHLQGLGAQVSSQLASGVQGSESGDSVEVTGISMDSRGVRPQDLYVALPGAKVHGAQFAEAALKLGASAILTDAAGAQLLGEAPV-----PVLVTENLREYVGPLAALIYGSASFPATHRYAVTGTNGKTTSTYMLESVFRTGLGVKTGLIGTIQILIDGVSVPSKMTTPESPHVHSLLTIMGQHQVRCAAMEVSSHAIDYHRVDGVKYAVAG
60382	GC_00000839	g_1130	Rothia_sp_HMSC072B04_HMSC072B04	106340	69	69	1	1	0.858608	0.955468	0.904452	0	53	16	0	0	53	16	0	1	23	45	0.0416667	1	22	46	0.0434783			SSF53623	None	PF08245	Mur ligase middle domain	TIGR01085	murE: UDP-N-acetylmuramyl-tripeptide synthetase	---MDT----ASHA-PGQNLLGGDAQTLRPNSVRPVSLAHLREHLQGLGAQVSAQPASGVQGSESGESVEVTGISMDSRGVRPQDLYVALPGAKVHGAQFAEAALKLGASAILTDAAGAQLLGEAPV-----PLLVTENLREYVGPLAALIYGSVSFPATHRYAVTGTNGKTTSTYMLESVFRTGLGVKTGLIGTIQILIDGVSVPSKMTTPESPHVHSLLTIMGQHQVRCAAMEVSSHAIDYHRVDGVKYAVAG
60383	GC_00000839	g_1130	Rothia_sp_HMSC072E10_HMSC072E10	109674	69	69	1	1	0.858608	0.955468	0.904452	0	53	16	0	0	53	16	0	1	23	45	0.0416667	1	22	46	0.0434783			SSF53623	None	PF08245	Mur ligase middle domain	TIGR01085	murE: UDP-N-acetylmuramyl-tripeptide synthetase	---MDT----ASHA-PGQNLLGGDAQTLRPNSVRPVSLAHLREHLQGLGAQVSSQLASGVQGSESGDSVEVTGISMDSRGVRPQDLYVALPGAKVHGAQFAEAALNLGASAILTDAAGAQLLGEAPV-----PVLVTENLREYVGPLAALIYGSASFPATHRYAVTGTNGKTTSTYMLESVFRTGLGVKTGLIGTIQILIDGVSVPSKMTTPESPHVHSLLTIMGQHQVRCAAMEVSSHAIDYHRVDGVKYAVAG
60384	GC_00000839	g_1130	Rothia_sp_HMSC073B08_HMSC073B08	99279	69	69	1	1	0.858608	0.955468	0.904452	0	53	16	0	0	53	16	0	1	23	45	0.0416667	1	22	46	0.0434783			SSF53623	None	PF08245	Mur ligase middle domain	TIGR01085	murE: UDP-N-acetylmuramyl-tripeptide synthetase	---MDT----ASHA-PGQNLLGGDAQTLRPNSVRPVSLAHLREHLQGLGAQVSSQLASGVQGSESGDSVEVTGISMDSRGVRPQDLYVALPGAKVHGAQFAEAALNLGASAILTDAAGAQLLGEAPV-----PVLVAENLREYVGPLAALIYGSASFPATHRYAVTGTNGKTTSTYMLESVFRTGLGVKTGLIGTIQILIDGVSVPSKMTTPESPHVHSLLTIMGQHQVRCAAMEVSSHAIDYHRVDGVKYAVAG
60385	GC_00000839	g_1130	Rothia_sp_HMSC075F09_HMSC075F09	79583	69	69	1	1	0.858608	0.955468	0.904452	0	53	16	0	0	53	16	0	1	23	45	0.0416667	1	22	46	0.0434783			SSF53623	None	PF08245	Mur ligase middle domain	TIGR01085	murE: UDP-N-acetylmuramyl-tripeptide synthetase	---MDT----ASHA-PGQNLLGGDAQTLRPNSVRPVSLAHLREHLQGLGAQVSSQLASGVQGSESGDSVEVTGISMDSRGVRPQDLYVALPGAKVHGAQFAEAALKLGASAILTDAAGAQLLGEAPV-----PVLVTENLREYVGPLAALIYGSASFPATHRYAVTGTNGKTTSTYMLESVFRTGLGVKTGLIGTIQILIDGVSVPSKMTTPESPHVHSLLTIMGQHQVRCAAMEVSSHAIDYHRVDGVKYAVAG
60386	GC_00000839	g_1130	Rothia_sp_HMSC076D04_HMSC076D04	114817	69	69	1	1	0.858608	0.955468	0.904452	0	53	16	0	0	53	16	0	1	23	45	0.0416667	1	22	46	0.0434783			SSF53623	None	PF08245	Mur ligase middle domain	TIGR01085	murE: UDP-N-acetylmuramyl-tripeptide synthetase	---MDT----ASHA-PGQNLLGGDAQTLRPNSVRPVSLAHLREHLQGLGAQVSSQLASGVQGSESGDSVEVTGISMDSRGVRPQDLYVALPGAKVHGAQFAEAALNLGASAILTDAAGAQLLGEAPV-----PVLVTENLREYVGPLAALIYGSASFPATHRYAVTGTNGKTTSTYMLESVFRTGLGVKTGLIGTIQILIDGVSVPSKMTTPESPHVHSLLTIMGQHQVRCAAMEVSSHAIDYHRVDGVKYAVAG
60387	GC_00000839	g_1130	Rothia_sp_HMSC078H08_HMSC078H08	68284	69	69	1	1	0.858608	0.955468	0.904452	0	53	16	0	0	53	16	0	1	23	45	0.0416667	1	22	46	0.0434783			SSF53623	None	PF08245	Mur ligase middle domain	TIGR01085	murE: UDP-N-acetylmuramyl-tripeptide synthetase	---MDT----ASHA-PGQNLLGGDAQTLRPNSVRPVSLAHLREHLQGLGAQVSSQLASGVQGSESGDSVEVTGISMDSRGVRPQDLYVALPGAKVHGAQFAEAALNLGASAILTDAAGAQLLGEAPV-----PVLVTENLREYVGPLAALIYGSASFPATHRYAVTGTNGKTTSTYMLESVFRTGLGVKTGLIGTIQILIDGVSVPSKMTTPESPHVHSLLTIMGQQQVRCAAMEVSSHAIDYHRVDGVKYAVAG
60388	GC_00000839	g_1130	Rothia_sp_HMSC08A08_HMSC08A08	63978	69	69	1	1	0.858608	0.955468	0.904452	0	53	16	0	0	53	16	0	1	23	45	0.0416667	1	22	46	0.0434783			SSF53623	None	PF08245	Mur ligase middle domain	TIGR01085	murE: UDP-N-acetylmuramyl-tripeptide synthetase	---MDSETRLAQDA-RRTPHLGGDAQSLRPQNSRGSTVTELVEHLEALGA----HPVLEHQGSEE----DVRGISMDSRAVRPADLYVALPGAKAHGAQFAQKVLEAQAHAILTDTAGVRMIREANLSLDRCSLLVCDSLRPVIGSLAALIYGSQDHKDLNRYAVTGTNGKTTTTYMLESVFRTALKAKTGLIGTIQILVDGVSVPSALTTPESVHVHSLLAIMGECGVSHAAMEVSSHAIDYHRVDGVVYKVSG
60389	GC_00000840	g_1130	Rothia_aeria_F0184_F0184	2920	69	69	1	1	0.958865	0.997315	0.977712	1	52	16	0.0188679	1	52	16	0.0188679	0	24	45	0	0	23	46	0			SSF52096	None	PF01039	Carboxyl transferase domain			-MSEQTQQEFDLSTTSGKLADFFARREQTINPGGEAAVEKQHARGKQTARERIDMLLDEGSFVEFDAMARHRTTAFGMDKKKPLGDGLVSGYGTIDGRLVAVYSQDFTVYGGSLSQVNGEKIVKVQKFALKNGCPVIGINDGGGARIQEGVASLAMFADIFRMNVRSSGVIPQISVIMGPCAGGAAYSPALTDYIVMVDKSSHMFITGPDVIKAVTGEQVDMETLGGARQHNAVTGTSTYLAEDEEDAFDFVREL
60390	GC_00000840	g_1130	Rothia_aeria_F0474_F0474	1111	69	69	1	1	0.958865	0.997315	0.977712	1	52	16	0.0188679	1	52	16	0.0188679	0	24	45	0	0	23	46	0			SSF52096	None	PF01039	Carboxyl transferase domain			-MSEQTQQEFDLSTTSGKLADFFARREQTINPGGEAAVEKQHARGKQTARERIDMLLDEGSFVEFDAMARHRTTAFGMDKKKPLGDGLVSGYGTIDGRLVAVYSQDFTVYGGSLSQVNGEKIVKVQKFALKNGCPVIGINDGGGARIQEGVASLAMFADIFRMNVRSSGVIPQISVIMGPCAGGAAYSPALTDYIVMVDKSSHMFITGPDVIKAVTGEQVDMETLGGARQHNAVTGTSTYLAEDEEDAFDFVREL
60391	GC_00000840	g_1130	Rothia_dentocariosa_1233_RDEN	17272	69	69	1	1	0.958865	0.997315	0.977712	1	52	16	0.0188679	1	52	16	0.0188679	0	24	45	0	0	23	46	0			SSF52096	None	PF01039	Carboxyl transferase domain			-MSEN-TQEYDLSTTAGKLADFYARREQTLTPGGQAAVDKQHARGKNTARERIDMILDEGSFVEFDALARHRTTAFGMDKKKPLGDGLVSGYGTIDGRLVAIYSQDFTVYGGSLSQVNGEKIVKVQKFALKNGCPVIGINDGGGARIQEGVASLALFADIFRMNVRSSGVIPQISIIMGPCAGGAAYSPALTDFIVMVDKTSHMFITGPDVIKAVTGEQVDMETLGGARQHNAITGTSAYLAEDEEDAFDFVREL
60392	GC_00000840	g_1130	Rothia_dentocariosa_1234_RDEN	13696	69	69	1	1	0.958865	0.997315	0.977712	1	52	16	0.0188679	1	52	16	0.0188679	0	24	45	0	0	23	46	0			SSF52096	None	PF01039	Carboxyl transferase domain			-MSEN-TQEYDLSTTAGKLADFYARREQTLTPGGQAAVDKQHARGKNTARERIDMILDEGSFVEFDALARHRTTAFGMDKKKPLGDGLVSGYGTIDGRLVAIYSQDFTVYGGSLSQVNGEKIVKVQKFALKNGCPVIGINDGGGARIQEGVASLALFADIFRMNVRSSGVIPQISIIMGPCAGGAAYSPALTDFIVMVDKTSHMFITGPDVIKAVTGEQVDMETLGGARQHNAITGTSAYLAEDEEDAFDFVREL
60393	GC_00000840	g_1130	Rothia_dentocariosa_694_RDEN	19140	69	69	1	1	0.958865	0.997315	0.977712	1	52	16	0.0188679	1	52	16	0.0188679	0	24	45	0	0	23	46	0			SSF52096	None	PF01039	Carboxyl transferase domain			-MSEN-AQEYDLSTTAGKLADFYARREQTLTPGGQAAVDKQHARGKNTARERIDMVLDEGSFVEFDALARHRTTAFGMDKKKPLGDGLVSGYGTIDGRLVAIYSQDFTVYGGSLSQVNGEKIVKVQKFALKNGCPVIGINDGGGARIQEGVASLALFADIFRMNVRSSGVIPQISIIMGPCAGGAAYSPALTDFIVMVDKTSHMFITGPDVIKAVTGEQVDMETLGGARQHNAMTGTSAYLAEDEEDAFDFVREL
60394	GC_00000840	g_1130	Rothia_dentocariosa_ATCC_17931_ATCC_17931	8159	69	69	1	1	0.958865	0.997315	0.977712	1	52	16	0.0188679	1	52	16	0.0188679	0	24	45	0	0	23	46	0			SSF52096	None	PF01039	Carboxyl transferase domain			-MSEN-AQEYDLSTTAGKLADFYARREQTLAPGGQAAVDKQHARGKNTARERIDMILDEGSFVEFDALARHRTTAFGMDKKKPLGDGLVSGYGTIDGRLVAIYSQDFTVYGGSLSQVNGEKIVKVQKFALKNGCPVIGINDGGGARIQEGVASLALFADIFRMNVRSSGVIPQISIIMGPCAGGAAYSPALTDFIVMVDKTSHMFITGPDVIKAVTGEQVDMETLGGARQHNAITGTSAYLAEDEEDAFDFVREL
60395	GC_00000840	g_1130	Rothia_dentocariosa_C6B	9083	69	69	1	1	0.958865	0.997315	0.977712	1	52	16	0.0188679	1	52	16	0.0188679	0	24	45	0	0	23	46	0			SSF52096	None	PF01039	Carboxyl transferase domain			-MSEQTQQEFDLSTTSGKLADFFARREQTINPGGEAAVEKQHARGKQTARERIDMLLDEGSFVEFDAMARHRTTAFGMDKKKPLGDGLVSGYGTIDGRLVAVYSQDFTVYGGSLSQVNGEKIVKVQKFALKNGCPVIGINDGGGARIQEGVASLAMFADIFRMNVRSSGVIPQISVIMGPCAGGAAYSPALTDYIVMVDKSSHMFITGPDVIKAVTGEQVDMETLGGARQHNAVTGTSTYLAEDEEDAFDFVREL
60396	GC_00000840	g_1130	Rothia_dentocariosa_C6D	11232	69	69	1	1	0.958865	0.997315	0.977712	1	52	16	0.0188679	1	52	16	0.0188679	0	24	45	0	0	23	46	0			SSF52096	None	PF01039	Carboxyl transferase domain			-MSEQTQQEFDLSTTSGKLADFFARREQTINPGGEAAVEKQHARGKQTARERIDMLLDEGSFVEFDAMARHRTTAFGMDKKKPLGDGLVSGYGTIDGRLVAVYSQDFTVYGGSLSQVNGEKIVKVQKFALKNGCPVIGINDGGGARIQEGVASLAMFADIFRMNVRSSGVIPQISVIMGPCAGGAAYSPALTDYIVMVDKSSHMFITGPDVIKAVTGEQVDMETLGGARQHNAVTGTSTYLAEDEEDAFDFVREL
60397	GC_00000840	g_1130	Rothia_dentocariosa_M567_M567	6292	69	69	1	1	0.958865	0.997315	0.977712	1	52	16	0.0188679	1	52	16	0.0188679	0	24	45	0	0	23	46	0			SSF52096	None	PF01039	Carboxyl transferase domain			-MSEN-AQEYDLSTTAGKLADFYARREQTLAPGGQAAVDKQHARGKNTARERIDMILDEGSFVEFDALARHRTTAFGMDKKKPLGDGLVSGYGTIDGRLVAIYSQDFTVYGGSLSQVNGEKIVKVQKFALKNGCPVIGINDGGGARIQEGVASLALFADIFRMNVRSSGVIPQISIIMGPCAGGAAYSPALTDFIVMVDKTSHMFITGPDVIKAVTGEQVDMETLGGARQHNAMTGTSAYLAEDEEDAFDFVREL
60398	GC_00000840	g_1130	Rothia_dentocariosa_OG2_1	20712	69	69	1	1	0.958865	0.997315	0.977712	1	52	16	0.0188679	1	52	16	0.0188679	0	24	45	0	0	23	46	0			SSF52096	None	PF01039	Carboxyl transferase domain			-MSEN-AQEYDLSTTAGKIADFYARREQTLTPGGQAAVDKQHARGKNTARERIDMVLDEGSFVEFDALARHRTTAFGMDKKKPLGDGLVSGYGTIDGRLVAIYSQDFTVYGGSLSQVNGEKIVKVQKFALKNGCPVIGINDGGGARIQEGVASLALFADIFRMNVRSSGVIPQISIIMGPCAGGAAYSPALTDFIVMVDKTSHMFITGPDVIKAVTGEQVDMETLGGARQHNAMTGTSAYLAEDEEDAFDFVREL
60399	GC_00000840	g_1130	Rothia_dentocariosa_OG2_2	23457	69	69	1	1	0.958865	0.997315	0.977712	1	52	16	0.0188679	1	52	16	0.0188679	0	24	45	0	0	23	46	0			SSF52096	None	PF01039	Carboxyl transferase domain			-MSEN-AQEYDLSTTAGKLADFYARREQTLAPGGQAAVDKQHARGKNTARERIDMVLDEGSFVEFDALARHRTTAFGMDKKKPLGDGLVSGYGTIDGRLVAIYSQDFTVYGGSLSQVNGEKIVKVQKFALKNGCPVIGINDGGGARIQEGVASLALFADIFRMNVRSSGVIPQISIIMGPCAGGAAYSPALTDFIVMVDKTSHMFITGPDVIKAVTGEQVDMETLGGARQHNAMTGTSAYLAEDEEDAFDFVREL
60400	GC_00000840	g_1130	Rothia_dentocariosa_UMB0083	26036	69	69	1	1	0.958865	0.997315	0.977712	1	52	16	0.0188679	1	52	16	0.0188679	0	24	45	0	0	23	46	0									-MSEN-TQEYDLSTTAGKLADFYARREQTLAPGGQAAVDKQHARGKNTARERIDMILDEGSFVEFDALARHRTTAFGMDKKKPLGDGLVSGYGTIDGRLVAIYSQDFTVYGGSLSQVNGEKIVKVQKFALKNGCPVIGINDGGGARIQEGVASLALFADIFRMNVRSSGVIPQISIIMGPCAGGAAYSPALTDFIVMVDKTSHMFITGPDVIKAVTGEQVDMETLGGARQHNAMTGTSAYLAEDEEDAFDFVREL
60401	GC_00000840	g_1130	Rothia_mucilaginosa_1211_RMUC	33561	69	69	1	1	0.958865	0.997315	0.977712	1	52	16	0.0188679	1	52	16	0.0188679	0	24	45	0	0	23	46	0									-MSENLQQEFDLSTTAGKLADFYARRERSFAPSGEAAIEKQHARGKNTARERIEMLLDEGSFVEFDALARHRTTAFGMEAKKPLGDGLVSGYGTVDGRLVAVYSQDFTVYGGSLSQVNGEKIVKVQKFALKNGCPVIGINDGGGARIQEGVASLAMFADIFRMNVRASGVVPQISVIMGPCAGGAAYSPALTDYIIMVDKTSHMFITGPDVIKTVTGEDVDMETLGGARQHNSVTGTSTYLAEDEEDAFDFVREL
60402	GC_00000840	g_1130	Rothia_mucilaginosa_138_RMUC	34582	69	69	1	1	0.958865	0.997315	0.977712	1	52	16	0.0188679	1	52	16	0.0188679	0	24	45	0	0	23	46	0									-MSENLQQEFDLSTTAGKLADFYARRERSFAPSGEAAIEKQHARGKHTARERIDMLLDEGSFVEFDALARHRTTAFGMEAKKPLGDGLVSGYGTVDGRLVAVYSQDFTVYGGSLSQVNGEKIVKVQKFALKNGCPVIGINDGGGARIQEGVASLAMFADIFRMNVRASGVVPQISVIMGPCAGGAAYSPALTDYIIMVDKTSHMFITGPDVIKTVTGEDVDMETLGGARQHNSVTGTSTYLAEDEEDAFDFVREL
60403	GC_00000840	g_1130	Rothia_mucilaginosa_141_RMUC	36264	69	69	1	1	0.958865	0.997315	0.977712	1	52	16	0.0188679	1	52	16	0.0188679	0	24	45	0	0	23	46	0									-MSENLQQEYDLSTTAGKLADFYARRERSYVPSGEAAIEKQHARGKNTARERIEMLLDEGSFVEFDALARHRTTAFGMESKKPLGDGLVSGYGTVDGRLVAVYSQDFTVYGGSLSQVNGEKIVKVQKFALKNGCPVIGINDGGGARIQEGVASLAMFADIFRMNVRASGVIPQISVIMGPCAGGAAYSPALTDYIVMVDKTSHMFITGPDVIKTVTGEDVDMETLGGARQHNSVTGTSTYLAEDEDDAFDFVREL
60404	GC_00000840	g_1130	Rothia_mucilaginosa_175_RMUC	38234	69	69	1	1	0.958865	0.997315	0.977712	1	52	16	0.0188679	1	52	16	0.0188679	0	24	45	0	0	23	46	0									-MSENLQQEFDLSTTAGKLADFYARRERSFAPSGEAAIEKQHARGKHTARERIDMLLDEGSFVEFDALARHRTTAFGMEAKKPLGDGLVSGYGTVDGRLVAVYSQDFTVYGGSLSQVNGEKIVKVQKFALKNGCPVIGINDGGGARIQEGVASLAMFADIFRMNVRASGVVPQISVIMGPCAGGAAYSPALTDYIIMVDKTSHMFITGPDVIKTVTGEDVDMETLGGARQHNSVTGTSTYLAEDEEDAFDFVREL
60405	GC_00000840	g_1130	Rothia_mucilaginosa_207_RMUC	42568	69	69	1	1	0.958865	0.997315	0.977712	1	52	16	0.0188679	1	52	16	0.0188679	0	24	45	0	0	23	46	0									-MSENLQQEFDLSTTAGKLADFYARRERSFTPSGEAAIEKQHARGKHTARERIDMLLDEGSFVEFDALARHRTTAFGMEAKKPLGDGLVSGYGTVDGRLVAVYSQDFTVYGGSLSQVNGEKIVKVQKFALKNGCPVIGINDGGGARIQEGVASLAMFADIFRMNVRASGVVPQISVIMGPCAGGAAYSPALTDYIIMVDKTSHMFITGPDVIKTVTGEDVDMETLGGARQHNSVTGTSTYLAEDEEDAFDFVREL
60406	GC_00000840	g_1130	Rothia_mucilaginosa_268_RMUC	44301	69	69	1	1	0.958865	0.997315	0.977712	1	52	16	0.0188679	1	52	16	0.0188679	0	24	45	0	0	23	46	0									-MSENLQQEFDLSTTAGKLADFYARRERSFAPSGEAAIEKQHARGKNTARERIEMLLDEGSFVEFDALARHRTTAFGMEAKKPLGDGLVSGYGTVDGRLVAVYSQDFTVYGGSLSQVNGEKIVKVQKFALKNGCPVIGINDGGGARIQEGVASLAMFADIFRMNVRASGVVPQISVIMGPCAGGAAYSPALTDYIIMVDKTSHMFITGPDVIKTVTGEDVDMETLGGARQHNSVTGTSTYLAEDEEDAFDFVREL
60407	GC_00000840	g_1130	Rothia_mucilaginosa_328_RMUC	45694	69	69	1	1	0.958865	0.997315	0.977712	1	52	16	0.0188679	1	52	16	0.0188679	0	24	45	0	0	23	46	0									-MSENLQQEFDLSTTAGKLADFYARRERSFAPSGEAAIEKQHARGKHTARERIDMLLDEGSFVEFDALARHRTTAFGMEAKKPLGDGLVSGYGTVDGRLVAVYSQDFTVYGGSLSQVNGEKIVKVQKFALKNGCPVIGINDGGGARIQEGVASLAMFADIFRMNVRASGVVPQISVIMGPCAGGAAYSPALTDYIIMVDKTSHMFITGPDVIKTVTGEDVDMETLGGARQHNSVTGTSTYLAEDEEDAFDFVREL
60408	GC_00000840	g_1130	Rothia_mucilaginosa_329_RMUC	47702	69	69	1	1	0.958865	0.997315	0.977712	1	52	16	0.0188679	1	52	16	0.0188679	0	24	45	0	0	23	46	0									-MSENLQQEFDLSTTAGKLADFYARRERSFAPSGEAAIEKQHARGKHTARERIDMLLDEGSFVEFDALARHRTTAFGMEAKKPLGDGLVSGYGTVDGRLVAVYSQDFTVYGGSLSQVNGEKIVKVQKFALKNGCPVIGINDGGGARIQEGVASLAMFADIFRMNVRASGVVPQISVIMGPCAGGAAYSPALTDYIIMVDKTSHMFITGPDVIKTVTGEDVDMETLGGARQHNSVTGTSTYLAEDEEDAFDFVREL
60409	GC_00000840	g_1130	Rothia_mucilaginosa_470_RMUC	48446	69	69	1	1	0.958865	0.997315	0.977712	1	52	16	0.0188679	1	52	16	0.0188679	0	24	45	0	0	23	46	0									-MSENLQQDFDLSTTAGKLADFYARRERSFAPSGEAAIEKQHARGKNTARERIDMLLDEGSFVEFDALARHRTTAFGMEAKKPLGDGLVSGYGTVDGRLVAVYSQDFTVYGGSLSQVNGEKIVKVQKFALKNGCPVIGINDGGGARIQEGVASLAMFADIFRMNVRASGVVPQISVIMGPCAGGAAYSPALTDYIIMVDKTSHMFITGPDVIKTVTGEDVDMETLGGARQHNSVTGTSTYLAEDEEDAFDFVREL
60410	GC_00000840	g_1130	Rothia_mucilaginosa_473_RMUC	50560	69	69	1	1	0.958865	0.997315	0.977712	1	52	16	0.0188679	1	52	16	0.0188679	0	24	45	0	0	23	46	0			SSF52096	None	PF01039	Carboxyl transferase domain			-MSENLQQEYDLSTTAGKLADFYARRERSYVPSGEAAIEKQHARGKNTARERIEMLLDEGSFVEFDALARHRTTAFGMESKKPLGDGLVSGYGTVDGRLVAVYSQDFTVYGGSLSQVNGEKIVKVQKFALKNGCPVIGINDGGGARIQEGVASLAMFADIFRMNVRASGVIPQISVIMGPCAGGAAYSPALTDYIVMVDKTSHMFITGPDVIKTVTGEDVDMETLGGARQHNSVTGTSTYLAEDEDDAFDFVREL
60411	GC_00000840	g_1130	Rothia_mucilaginosa_509_RMUC	39173	69	69	1	1	0.958865	0.997315	0.977712	1	52	16	0.0188679	1	52	16	0.0188679	0	24	45	0	0	23	46	0									-MSENLQQDFDLSTTAGKLADFYARRERSFAPSGEAAIEKQHARGKNTARERIDMLLDEGSFVEFDALARHRTTAFGMEAKKPLGDGLVSGYGTVDGRLVAVYSQDFTVYGGSLSQVNGEKIVKVQKFALKNGCPVIGINDGGGARIQEGVASLAMFADIFRMNVRASGVVPQISVIMGPCAGGAAYSPALTDYIIMVDKTSHMFITGPDVIKTVTGEDVDMETLGGARQHNSVTGTSTYLAEDEEDAFDFVREL
60412	GC_00000840	g_1130	Rothia_mucilaginosa_574_RMUC	52002	69	69	1	1	0.958865	0.997315	0.977712	1	52	16	0.0188679	1	52	16	0.0188679	0	24	45	0	0	23	46	0			SSF52096	None	PF01039	Carboxyl transferase domain			-MSENLQQEYDLSTTAGKLADFYARRERSYVPSGEAAIEKQHARGKNTARERIEMLLDEGSFVEFDALARHRTTAFGMESKKPLGDGLVSGYGTVDGRLVAVYSQDFTVYGGSLSQVNGEKIVKVQKFALKNGCPVIGINDGGGARIQEGVASLAMFADIFRMNVRASGVIPQISVIMGPCAGGAAYSPALTDYIVMVDKTSHMFITGPDVIKTVTGEDVDMETLGGARQHNSVTGTSTYLAEDEDDAFDFVREL
60413	GC_00000840	g_1130	Rothia_mucilaginosa_788_RMUC	54000	69	69	1	1	0.958865	0.997315	0.977712	1	52	16	0.0188679	1	52	16	0.0188679	0	24	45	0	0	23	46	0			SSF52096	None	PF01039	Carboxyl transferase domain			-MSENLQQEFDLSTTAGKLADFYARRERSFAPSGEAAIEKQHARGKNTARERIDMLLDEGSFVEFDALARHRTTAFGMEAKKPLGDGLVSGYGTVDGRLVAVYSQDFTVYGGSLSQVNGEKIVKVQKFALKNGCPVIGINDGGGARIQEGVASLAMFADIFRMNVRASGVVPQISVIMGPCAGGAAYSPALTDYIIMVDKTSHMFITGPDVIKTVTGEDVDMETLGGARQHNSVTGTSTYLAEDEEDAFDFVREL
60414	GC_00000840	g_1130	Rothia_mucilaginosa_902_RMUC	56476	69	69	1	1	0.958865	0.997315	0.977712	1	52	16	0.0188679	1	52	16	0.0188679	0	24	45	0	0	23	46	0			SSF52096	None	PF01039	Carboxyl transferase domain			-MSENLQQEFDLSTTAGKLADFYARRERSFAPSGEAAIEKQHARGKNTARERIEMLLDEGSFVEFDALARHRTTAFGMEAKKPLGDGLVSGYGTVDGRLVAVYSQDFTVYGGSLSQVNGEKIVKVQKFALKNGCPVIGINDGGGARIQEGVASLAMFADIFRMNVRASGVVPQISVIMGPCAGGAAYSPALTDYIIMVDKTSHMFITGPDVIKTVTGEDVDMETLGGARQHNSVTGTSTYLAEDEEDAFDFVREL
60415	GC_00000840	g_1130	Rothia_mucilaginosa_ATCC_25296_ATCC_25296	28526	69	69	1	1	0.958865	0.997315	0.977712	1	52	16	0.0188679	1	52	16	0.0188679	0	24	45	0	0	23	46	0									-MSENLQQEFDLSTTAGKLADFYARRERSFAPSGEAAIEKQHARGKNTARERIDMLLDEGSFVEFDALARHRTTAFGMEAKKPLGDGLVSGYGTVDGRLVAVYSQDFTVYGGSLSQVNGEKIVKVQKFALKNGCPVIGINDGGGARIQEGVASLAMFADIFRMNVRASGVVPQISVIMGPCAGGAAYSPALTDYIIMVDKTSHMFITGPDVIKTVTGEDVDMETLGGARQHNSVTGTSTYLAEDEEDAFDFVREL
60416	GC_00000840	g_1130	Rothia_mucilaginosa_DY_18_DY_18	27806	69	69	1	1	0.958865	0.997315	0.977712	1	52	16	0.0188679	1	52	16	0.0188679	0	24	45	0	0	23	46	0									-MSENLQQEFDLSTTAGKLADFYARRERSFAPSGEAAIEKQHARGKNTARERIDMLLDEGSFVEFDALARHRTTAFGMEAKKPLGDGLVSGYGTVDGRLVAVYSQDFTVYGGSLSQVNGEKIVKVQKFALKNGCPVIGINDGGGARIQEGVASLAMFADIFRMNVRASGVVPQISVIMGPCAGGAAYSPALTDYIIMVDKTSHMFITGPDVIKTVTGEDVDMETLGGARQHNSVTGTSTYLAEDEEDAFDFVREL
60417	GC_00000840	g_1130	Rothia_mucilaginosa_FDAARGOS_369	59772	69	69	1	1	0.958865	0.997315	0.977712	1	52	16	0.0188679	1	52	16	0.0188679	0	24	45	0	0	23	46	0			SSF52096	None	PF01039	Carboxyl transferase domain			-MSENLQQDFDLSTTAGKLADFYARRERSFAPSGEAAIEKQHARGKNTARERIDMLLDEGSFVEFDALARHRTTAFGMEAKKPLGDGLVSGYGTVDGRLVAVYSQDFTVYGGSLSQVNGEKIVKVQKFALKNGCPVIGINDGGGARIQEGVASLAMFADIFRMNVRASGVVPQISVIMGPCAGGAAYSPALTDYIIMVDKTSHMFITGPDVIKTVTGEDVDMETLGGARQHNSVTGTSTYLAEDEEDAFDFVREL
60418	GC_00000840	g_1130	Rothia_mucilaginosa_M508_M508	31468	69	69	1	1	0.958865	0.997315	0.977712	1	52	16	0.0188679	1	52	16	0.0188679	0	24	45	0	0	23	46	0									-MSENLQQEFDLSTTAGKLADFYARRERSFAPSGEAAIEKQHARGKNTARERIEMLLDEGSFVEFDALARHRTTAFGMEAKKPLGDGLVSGYGTVDGRLVAVYSQDFTVYGGSLSQVNGEKIVKVQKFALKNGCPVIGINDGGGARIQEGVASLAMFADIFRMNVRASGVVPQISVIMGPCAGGAAYSPALTDYIIMVDKTSHMFITGPDVIKTVTGEDVDMETLGGARQHNSVTGTSTYLAEDEEDAFDFVREL
60419	GC_00000840	g_1130	Rothia_mucilaginosa_NUM_Rm6536	57730	69	69	1	1	0.958865	0.997315	0.977712	1	52	16	0.0188679	1	52	16	0.0188679	0	24	45	0	0	23	46	0			SSF52096	None	PF01039	Carboxyl transferase domain			-MSENLQQEFDLSTTAGKLADFYARRERSFAPSGEAAIEKQHARGKHTARERIDMLLDEGSFVEFDALARHRTTAFGMEAKKPLGDGLVSGYGTVDGRLVAVYSQDFTVYGGSLSQVNGEKIVKVQKFALKNGCPVIGINDGGGARIQEGVASLAMFADIFRMNVRASGVVPQISVIMGPCAGGAAYSPALTDYIIMVDKTSHMFITGPDVIKTVTGEDVDMETLGGARQHNSVTGTSTYLAEDEEDAFDFVREL
60420	GC_00000840	g_1130	Rothia_mucilaginosa_UMB0024	62275	69	69	1	1	0.958865	0.997315	0.977712	1	52	16	0.0188679	1	52	16	0.0188679	0	24	45	0	0	23	46	0			SSF52096	None	PF01039	Carboxyl transferase domain			-MSENLQQEFDLSTTAGKLADFYARRERSFAPSGEAAIEKQHARGKNTARERIEMLLDEGSFVEFDALARHRTTAFGMEAKKPLGDGLVSGYGTVDGRLVAVYSQDFTVYGGSLSQVNGEKIVKVQKFALKNGCPVIGINDGGGARIQEGVASLAMFADIFRMNVRASGVVPQISVIMGPCAGGAAYSPALTDYIIMVDKTSHMFITGPDVIKTVTGEDVDMETLGGARQHNSVTGTSTYLAEDEEDAFDFVREL
60421	GC_00000840	g_1130	Rothia_sp_HMSC036D11_HMSC036D11	111730	69	69	1	1	0.958865	0.997315	0.977712	1	52	16	0.0188679	1	52	16	0.0188679	0	24	45	0	0	23	46	0			SSF52096	None	PF01039	Carboxyl transferase domain			-MSEN-TQEYDLSTTAGKLADFYARREQTLAPGGQAAVDKQHARGKNTARERIDMILDEGSFVEFDALARHRTTAFGMDKKKPLGDGLVSGYGTIDGRLVAIYSQDFTVYGGSLSQVNGEKIVKVQKFALKNGCPVIGINDGGGARIQEGVASLALFADIFRMNVRSSGVIPQISIIMGPCAGGAAYSPALTDFIVMVDKTSHMFITGPDVIKAVTGEQVDMETLGGARQHNAMTGTSAYLAEDEEDAFDFVREL
60422	GC_00000840	g_1130	Rothia_sp_HMSC058E10_HMSC058E10	71476	69	69	1	1	0.958865	0.997315	0.977712	1	52	16	0.0188679	1	52	16	0.0188679	0	24	45	0	0	23	46	0			SSF52096	None	PF01039	Carboxyl transferase domain			-MSEN-AQEYDLSTTAGKLADFYARREQTLTPGGQAAIDKQHARGKNTARERIDMILDEGSFVEFDALARHRTTAFGMDKKKPLGDGLVSGYGTIDGRLVAIYSQDFTVYGGSLSQVNGEKIVKVQKFALKNGCPVIGINDGGGARIQEGVASLALFADIFRMNVRSSGVIPQISIIMGPCAGGAAYSPALTDFIVMVDKTSHMFITGPDVIKAVTGEQVDMETLGGARQHNAMTGTSAYLAEDEEDAFDFVREL
60423	GC_00000840	g_1130	Rothia_sp_HMSC061C12_HMSC061C12	125391	69	69	1	1	0.958865	0.997315	0.977712	1	52	16	0.0188679	1	52	16	0.0188679	0	24	45	0	0	23	46	0			SSF52096	None	PF01039	Carboxyl transferase domain			-MSENLQQEFDLSTTAGKLADFYARRERSFAPSGEAAIEKQHARGKNTARERIDMLLDEGSFVEFDALARHRTTAFGMEAKKPLGDGLVSGYGTVDGRLVAVYSQDFTVYGGSLSQVNGEKIVKVQKFALKNGCPVIGINDGGGARIQEGVASLAMFADIFRMNVRASGVVPQISVIMGPCAGGAAYSPALTDYIIMVDKTSHMFITGPDVIKTVTGEDVDMETLGGARQHNSVTGTSTYLAEDEEDAFDFVREL
60424	GC_00000840	g_1130	Rothia_sp_HMSC061D12_HMSC061D12	127381	69	69	1	1	0.958865	0.997315	0.977712	1	52	16	0.0188679	1	52	16	0.0188679	0	24	45	0	0	23	46	0			SSF52096	None	PF01039	Carboxyl transferase domain			MMSENLQQEFDLSTTAGKLADFYARRERSFAPSGETAIEKQHARGKNTARERIEMLLDEGSFVEFDALARHRTTAFGMEAKKPLGDGLVSGYGTVDGRLVAVYSQDFTVYGGSLSQVNGEKIVKVQKFALKNGCPVIGINDGGGARIQEGVASLAMFADIFRMNVRASGVVPQISVIMGPCAGGAAYSPALTDYIIMVDKTSHMFITGPDVIKTVTGEDVDMETLGGARQHNSVTGTSTYLAEDEEDAFDFVRELLEFLPSNNLAEPLPLEHDQEPLVTVDDLDLDTLIPDSANQPYDMRAIIESVVDDGHFLEMQALYAPNVMIGYARVEGRTVGIVANQPMQFAGCLDISASEKAARFVRNCDAFNIPILTFVDVPGFLPGTDQEFNGIIRRGAKLLYAYAEATVPLVTVITRKAYGGAYIVMGSKKLGADINLAWPTAQIGVMGAQGAVNILYRRELAALAAEGGDVEARRAELIAKYEEELLNPYQAAELGYIDEVIAPSETRVRIISSLRALHDKRAATPAKKHGNIPL
60425	GC_00000840	g_1130	Rothia_sp_HMSC061E04_HMSC061E04	104272	69	69	1	1	0.958865	0.997315	0.977712	1	52	16	0.0188679	1	52	16	0.0188679	0	24	45	0	0	23	46	0			SSF52096	None	PF01039	Carboxyl transferase domain			-MSENLQQDFDLSTTAGKLADFYARRERSFAPSGEAAIEKQHARGKNTARERIDMLLDEGSFVEFDALARHRTTAFGMEAKKPLGDGLISGYGTVDGRLVAVYSQDFTVYGGSLSQVNGEKIVKVQKFALKNGCPVIGINDGGGARIQEGVASLAMFADIFRMNVRASGVVPQISVIMGPCAGGAAYSPALTDYIIMVDKTSHMFITGPDVIKTVTGEDVDMETLGGARQHNAVTGTSTYLAEDEEDAFDFVREL
60426	GC_00000840	g_1130	Rothia_sp_HMSC062F03_HMSC062F03	128757	69	69	1	1	0.958865	0.997315	0.977712	1	52	16	0.0188679	1	52	16	0.0188679	0	24	45	0	0	23	46	0			SSF52096	None	PF01039	Carboxyl transferase domain			-MSENLQQEYDLSTTAGKLADFYARRERSYVPSGEAAIEKQHARGKNTARERIEMLLDEGSFVEFDALARHRTTAFGMESKKPLGDGLVSGYGTVDGRLVAVYSQDFTVYGGSLSQVNGEKIVKVQKFALKNGCPVIGINDGGGARIQEGVASLAMFADIFRMNVRASGVIPQISVIMGPCAGGAAYSPALTDYIVMVDKTSHMFITGPDVIKTVTGEDVDMETLGGARQHNSVTGTSTYLAEDEDDAFDFVREL
60427	GC_00000840	g_1130	Rothia_sp_HMSC062H08_HMSC062H08	83498	69	69	1	1	0.958865	0.997315	0.977712	1	52	16	0.0188679	1	52	16	0.0188679	0	24	45	0	0	23	46	0			SSF52096	None	PF01039	Carboxyl transferase domain			-MSENLQQEFDLSTTAGKLADFYARRERSFAPSGEAAIEKQHARGKNTARERIDMLLDEGSFVEFDALARHRTTAFGMEAKKPLGDGLVSGYGTVDGRLVAVYSQDFTVYGGSLSQVNGEKIVKVQKFALKNGCPVIGINDGGGARIQEGVASLAMFADIFRMNVRASGVVPQISVIMGPCAGGAAYSPALTDYIIMVDKTSHMFITGPDVIKTVTGEDVDMETLGGARQHNSVTGTSTYLAEDEEDAFDFVREL
60428	GC_00000840	g_1130	Rothia_sp_HMSC064D08_HMSC064D08	74359	69	69	1	1	0.958865	0.997315	0.977712	1	52	16	0.0188679	1	52	16	0.0188679	0	24	45	0	0	23	46	0			SSF52096	None	PF01039	Carboxyl transferase domain			-MSEN-TQEYDLSTTAGKLADFYARREQTLAPGGQAAVDKQHARGKNTARERIDMILDEGSFVEFDALARHRTTAFGMDKKKPLGDGLVSGYGTIDGRLVAIYSQDFTVYGGSLSQVNGEKIVKVQKFALKNGCPVIGINDGGGARIQEGVASLALFADIFRMNVRSSGVIPQISIIMGPCAGGAAYSPALTDFIVMVDKTSHMFITGPDVIKAVTGEQVDMETLGGARQHNAMTGTSAYLAEDEEDAFDFVREL
60429	GC_00000840	g_1130	Rothia_sp_HMSC064F07_HMSC064F07	129856	69	69	1	1	0.958865	0.997315	0.977712	1	52	16	0.0188679	1	52	16	0.0188679	0	24	45	0	0	23	46	0			SSF52096	None	PF01039	Carboxyl transferase domain			-MSENLQQEFDLSTTAGKLADFYARRERSFAPSGEAAIEKQHARGKNTARERIEMLLDEGSFVEFDALARHRTTAFGMEAKKPLGDGLVSGYGTVDGRLVAVYSQDFTVYGGSLSQVNGEKIVKVQKFALKNGCPVIGINDGGGARIQEGVASLAMFADIFRMNVRASGVVPQISVIMGPCAGGAAYSPALTDYIIMVDKTSHMFITGPDVIKTVTGEDVDMETLGGARQHNSVTGTSTYLAEDEEDAFDFVREL
60430	GC_00000840	g_1130	Rothia_sp_HMSC065B04_HMSC065B04	93415	69	69	1	1	0.958865	0.997315	0.977712	1	52	16	0.0188679	1	52	16	0.0188679	0	24	45	0	0	23	46	0			SSF52096	None	PF01039	Carboxyl transferase domain			-MSENLQQEFDLSTTAGKLADFYARRERSFAPSGEAAIEKQHARGKHTARERIEMLLDEGSFVEFDALARHRTTAFGMEAKKPLGDGLVSGYGTVDGRLVAVYSQDFTVYGGSLSQVNGEKIVKVQKFALKNGCPVIGINDGGGARIQEGVASLAMFADIFRMNVRASGVVPQISVIMGPCAGGAAYSPALTDYIIMVDKTSHMFITGPDVIKTVTGEDVDMETLGGARQHNSVTGTSTYLAEDEEDAFDFVREL
60431	GC_00000840	g_1130	Rothia_sp_HMSC065C03_HMSC065C03	132399	69	69	1	1	0.958865	0.997315	0.977712	1	52	16	0.0188679	1	52	16	0.0188679	0	24	45	0	0	23	46	0			SSF52096	None	PF01039	Carboxyl transferase domain			-MSENLQQEFDLSTTAGKLADFYARRERSFAPSGEAAIEKQHARGKHTARERIDMLLDEGSFVEFDALARHRTTAFGMEAKKPLGDGLVSGYGTVDGRLVAVYSQDFTVYGGSLSQVNGEKIVKVQKFALKNGCPVIGINDGGGARIQEGVASLAMFADIFRMNVRASGVVPQISVIMGPCAGGAAYSPALTDYIIMVDKTSHMFITGPDVIKTVTGEDVDMETLGGARQHNSVTGTSTYLAEDEEDAFDFVREL
60432	GC_00000840	g_1130	Rothia_sp_HMSC065C12_HMSC065C12	88814	69	69	1	1	0.958865	0.997315	0.977712	1	52	16	0.0188679	1	52	16	0.0188679	0	24	45	0	0	23	46	0			SSF52096	None	PF01039	Carboxyl transferase domain			-MSENLQQEFDLSTTAGKLADFYARRERSFAPSGEAAIEKQHARGKNTARERIEMLLDEGSFVEFDALARHRTTAFGMETKKPLGDGLVSGYGTVDGRLVAVYSQDFTVYGGSLSQVNGEKIVKVQKFALKNGCPVIGINDGGGARIQEGVASLAMFADIFRMNVRASGVVPQISVIMGPCAGGAAYSPALTDYIIMVDKTSHMFITGPDVIKTVTGEDVDMETLGGARQHNSVTGTSTYLAEDEEDAFDFVREL
60433	GC_00000840	g_1130	Rothia_sp_HMSC065D02_HMSC065D02	122244	69	69	1	1	0.958865	0.997315	0.977712	1	52	16	0.0188679	1	52	16	0.0188679	0	24	45	0	0	23	46	0			SSF52096	None	PF01039	Carboxyl transferase domain			-MSEN-AQEYDLSTTAGKLADFYARREQTLTPGGQAAIDKQHARGKNTARERIDMILDEGSFVEFDALARHRTTAFGMDKKKPLGDGLVSGYGTIDGRLVAIYSQDFTVYGGSLSQVNGEKIVKVQKFALKNGCPVIGINDGGGARIQEGVASLALFADIFRMNVRSSGVIPQISIIMGPCAGGAAYSPALTDFIVMVDKTSHMFITGPDVIKAVTGEQVDMETLGGARQHNAMTGTSAYLAEDEEDAFDFVREL
60434	GC_00000840	g_1130	Rothia_sp_HMSC065D09_HMSC065D09	121408	69	69	1	1	0.958865	0.997315	0.977712	1	52	16	0.0188679	1	52	16	0.0188679	0	24	45	0	0	23	46	0			SSF52096	None	PF01039	Carboxyl transferase domain			-MSENLQQEFDLSTTAGKLADFYARRERSFAPSGEAAIEKQHARGKNTARERIEMLLDEGSFVEFDALARHRTTAFGMEAKKPLGDGLVSGYGTVDGRLVAVYSQDFTVYGGSLSQVNGEKIVKVQKFALKNGCPVIGINDGGGARIQEGVASLAMFADIFRMNVRASGVVPQISVIMGPCAGGAAYSPALTDYIIMVDKTSHMFITGPDVIKTVTGEDVDMETLGGARQHNSVTGTSTYLAEDEEDAFDFVREL
60435	GC_00000840	g_1130	Rothia_sp_HMSC065G12_HMSC065G12	87300	69	69	1	1	0.958865	0.997315	0.977712	1	52	16	0.0188679	1	52	16	0.0188679	0	24	45	0	0	23	46	0			SSF52096	None	PF01039	Carboxyl transferase domain			-MSEN-AQEYDLSTTAGKLADFYARREQTLTPGGQAAIDKQHARGKNTARERIDMILDEGSFVEFDALARHRTTAFGMDKKKPLGDGLVSGYGTIDGRLVAIYSQDFTVYGGSLSQVNGEKIVKVQKFALKNGCPVIGINDGGGARIQEGVASLALFADIFRMNVRSSGVIPQISIIMGPCAGGAAYSPALTDFIVMVDKTSHMFITGPDVIKAVTGEQVDMETLGGARQHNAMTGTSAYLAEDEEDAFDFVREL
60436	GC_00000840	g_1130	Rothia_sp_HMSC066G02_HMSC066G02	100953	69	69	1	1	0.958865	0.997315	0.977712	1	52	16	0.0188679	1	52	16	0.0188679	0	24	45	0	0	23	46	0			SSF52096	None	PF01039	Carboxyl transferase domain			-MSENLQQEFDLSTTAGKLADFYARRERSFAPSGEAAIEKQHARGKHTARERIDMLLDEGSFVEFDALARHRTTAFGMEAKKPLGDGLVSGYGTVDGRLVAVYSQDFTVYGGSLSQVNGEKIVKVQKFALKNGCPVIGINDGGGARIQEGVASLAMFADIFRMNVRASGVVPQISVIMGPCAGGAAYSPALTDYIIMVDKTSHMFITGPDVIKTVTGEDVDMETLGGARQHNSVTGTSTYLAEDEEDAFDFVREL
60437	GC_00000840	g_1130	Rothia_sp_HMSC066G07_HMSC066G07	113752	69	69	1	1	0.958865	0.997315	0.977712	1	52	16	0.0188679	1	52	16	0.0188679	0	24	45	0	0	23	46	0			SSF52096	None	PF01039	Carboxyl transferase domain			-MSENLQQDFDLSTTAGKLADFYARRERSFAPSGEAAIEKQHARGKNTARERIDMLLDEGSFVEFDALARHRTTAFGMEAKKPLGDGLVSGYGTVDGRLVAVYSQDFTVYGGSLSQVNGEKIVKVQKFALKNGCPVIGINDGGGARIQEGVASLAMFADIFRMNVRASGVVPQISVIMGPCAGGAAYSPALTDYIIMVDKTSHMFITGPDVIKTVTGEDVDMETLGGARQHNSVTGTSTYLAEDEEDAFDFVREL
60438	GC_00000840	g_1130	Rothia_sp_HMSC066H02_HMSC066H02	119231	69	69	1	1	0.958865	0.997315	0.977712	1	52	16	0.0188679	1	52	16	0.0188679	0	24	45	0	0	23	46	0			SSF52096	None	PF01039	Carboxyl transferase domain			-MSENLQQEFDLSTTAGKLADFYARRERSFAPSGEAAIEKQHARGKNTARERIEMLLDEGSFVEFDALARHRTTAFGMEAKKPLGDGLVSGYGTVDGRLVAVYSQDFTVYGGSLSQVNGEKIVKVQKFALKNGCPVIGINDGGGARIQEGVASLAMFADIFRMNVRASGVVPQISVIMGPCAGGAAYSPALTDYIIMVDKTSHMFITGPDVIKTVTGEDVDMETLGGARQHNSVTGTSTYLAEDEEDAFDFVREL
60439	GC_00000840	g_1130	Rothia_sp_HMSC067H10_HMSC067H10	80806	69	69	1	1	0.958865	0.997315	0.977712	1	52	16	0.0188679	1	52	16	0.0188679	0	24	45	0	0	23	46	0			SSF52096	None	PF01039	Carboxyl transferase domain			-MSEN-AQEYDLSTTAGKLADFYARREQTLTPGGQAAVDKQHARGKNTARERIDMVLDEGSFVEFDALARHRTTAFGMDKKKPLGDGLVSGYGTIDGRLVAIYSQDFTVYGGSLSQVNGEKIVKVQKFALKNGCPVIGINDGGGARIQEGVASLALFADIFRMNVRSSGVIPQISIIMGPCAGGAAYSPALTDFIVMVDKTSHMFITGPDVIKAVTGEQVDMETLGGARQHNAMTGTSAYLAEDEEDAFDFVREL
60440	GC_00000840	g_1130	Rothia_sp_HMSC068E02_HMSC068E02	102934	69	69	1	1	0.958865	0.997315	0.977712	1	52	16	0.0188679	1	52	16	0.0188679	0	24	45	0	0	23	46	0			SSF52096	None	PF01039	Carboxyl transferase domain			-MSENLQQEFDLSTTAGKLADFYARRERSFAPSGEAAIEKQHARGKHTARERIDMLLDEGSFVEFDALARHRTTAFGMEAKKPLGDGLVSGYGTVDGRLVAVYSQDFTVYGGSLSQVNGEKIVKVQKFALKNGCPVIGINDGGGARIQEGVASLAMFADIFRMNVRASGVVPQISVIMGPCAGGAAYSPALTDYIIMVDKTSHMFITGPDVIKTVTGEDVDMETLGGARQHNSVTGTSTYLAEDEEDAFDFVREL
60441	GC_00000840	g_1130	Rothia_sp_HMSC068F09_HMSC068F09	94696	69	69	1	1	0.958865	0.997315	0.977712	1	52	16	0.0188679	1	52	16	0.0188679	0	24	45	0	0	23	46	0			SSF52096	None	PF01039	Carboxyl transferase domain			-MSENLQQEYDLSTTAGKLADFYARRERSYVPSGEAAIEKQHARGKNTARERIEMLLDEGSFVEFDALARHRTTAFGMESKKPLGDGLVSGYGTVDGRLVAVYSQDFTVYGGSLSQVNGEKIVKVQKFALKNGCPVIGINDGGGARIQEGVASLAMFADIFRMNVRASGVIPQISVIMGPCAGGAAYSPALTDYIVMVDKTSHMFITGPDVIKTVTGEDVDMETLGGARQHNSVTGTSTYLAEDEDDAFDFVREL
60442	GC_00000840	g_1130	Rothia_sp_HMSC069C01_HMSC069C01	116155	69	69	1	1	0.958865	0.997315	0.977712	1	52	16	0.0188679	1	52	16	0.0188679	0	24	45	0	0	23	46	0			SSF52096	None	PF01039	Carboxyl transferase domain			-MSEN-AQEYDLSTTAGKLADFYARREQTLAPGGQAAVDKQHARGKNTARERIDMVLDEGSFVEFDALARHRTTAFGMDKKKPLGDGLVSGYGTIDGRLVAIYSQDFTVYGGSLSQVNGEKIVKVQKFALKNGCPVIGINDGGGARIQEGVASLALFADIFRMNVRSSGVIPQISIIMGPCAGGAAYSPALTDFIVMVDKTSHMFITGPDVIKAVTGEQVDMETLGGARQHNAMTGTSAYLAEDEEDAFDFVREL
60443	GC_00000840	g_1130	Rothia_sp_HMSC069C03_HMSC069C03	85288	69	69	1	1	0.958865	0.997315	0.977712	1	52	16	0.0188679	1	52	16	0.0188679	0	24	45	0	0	23	46	0			SSF52096	None	PF01039	Carboxyl transferase domain			-MSENLQQDFDLSTTAGKLADFYARRERSFAPSGEAAIEKQHARGKNTARERIDMLLDEGSFVEFDALARHRTTAFGMEAKKPLGDGLVSGYGTVDGRLVAVYSQDFTVYGGSLSQVNGEKIVKVQKFALKNGCPVIGINDGGGARIQEGVASLAMFADIFRMNVRASGVVPQISVIMGPCAGGAAYSPALTDYIIMVDKTSHMFITGPDVIKTVTGEDVDMETLGGARQHNAVTGTSTYLAEDEEDAFDFVREL
60444	GC_00000840	g_1130	Rothia_sp_HMSC069C04_HMSC069C04	96991	69	69	1	1	0.958865	0.997315	0.977712	1	52	16	0.0188679	1	52	16	0.0188679	0	24	45	0	0	23	46	0			SSF52096	None	PF01039	Carboxyl transferase domain			-MSENLQQDFDLSTTAGKLADFYARRERSFAPSGEAAIEKQHARGKNTARERIDMLLDEGSFVEFDALARHRTTAFGMEAKKPLGDGLVSGYGTVDGRLVAVYSQDFTVYGGSLSQVNGEKIVKVQKFALKNGCPVIGINDGGGARIQEGVASLAMFADIFRMNVRASGVVPQISVIMGPCAGGAAYSPALTDYIIMVDKTSHMFITGPDVIKTVTGEDVDMETLGGARQHNSVTGTSTYLAEDEEDAFDFVREL
60445	GC_00000840	g_1130	Rothia_sp_HMSC069C10_HMSC069C10	92024	69	69	1	1	0.958865	0.997315	0.977712	1	52	16	0.0188679	1	52	16	0.0188679	0	24	45	0	0	23	46	0			SSF52096	None	PF01039	Carboxyl transferase domain			-MSENLQQEFDLSTTAGKLADFYARRERSFAPSGEAAIEKQHARGKNTARERIEMLLDEGSFVEFDALARHRTTAFGMEAKKPLGDGLVSGYGTVDGRLVAVYSQDFTVYGGSLSQVNGEKIVKVQKFALKNGCPVIGINDGGGARIQEGVASLAMFADIFRMNVRASGVVPQISVIMGPCAGGAAYSPALTDYIIMVDKTSHMFITGPDVIKTVTGEDVDMETLGGARQHNSVTGTSTYLAEDEEDAFDFVREL
60446	GC_00000840	g_1130	Rothia_sp_HMSC069D01_HMSC069D01	78757	69	69	1	1	0.958865	0.997315	0.977712	1	52	16	0.0188679	1	52	16	0.0188679	0	24	45	0	0	23	46	0			SSF52096	None	PF01039	Carboxyl transferase domain			-MSENLQQEFDLSTTAGKLADFYARRERSFAPSGEAAIEKQHARGKNTARERIDMLLDEGSFVEFDALARHRTTAFGMEAKKPLGDGLVSGYGTVDGRLVAVYSQDFTVYGGSLSQVNGEKIVKVQKFALKNGCPVIGINDGGGARIQEGVASLAMFADIFRMNVRASGVVPQISVIMGPCAGGAAYSPALTDYIIMVDKTSHMFITGPDVIKTVTGEDVDMETLGGARQHNSVTGTSTYLAEDEEDAFDFVREL
60447	GC_00000840	g_1130	Rothia_sp_HMSC071B01_HMSC071B01	66787	69	69	1	1	0.958865	0.997315	0.977712	1	52	16	0.0188679	1	52	16	0.0188679	0	24	45	0	0	23	46	0			SSF52096	None	PF01039	Carboxyl transferase domain			-MSENLQQDFDLSTTAGKLADFYARRERSFAPSGEAAIEKQHARGKNTARERIDMLLDEGSFVEFDALARHRTTAFGMEAKKPLGDGLVSGYGTVDGRLVAVYSQDFTVYGGSLSQVNGEKIVKVQKFALKNGCPVIGINDGGGARIQEGVASLAMFADIFRMNVRASGVVPQISVIMGPCAGGAAYSPALTDYIIMVDKTSHMFITGPDVIKTVTGEDVDMETLGGARQHNSVTGTSTYLAEDEEDAFDFVREL
60448	GC_00000840	g_1130	Rothia_sp_HMSC071C12_HMSC071C12	107225	69	69	1	1	0.958865	0.997315	0.977712	1	52	16	0.0188679	1	52	16	0.0188679	0	24	45	0	0	23	46	0			SSF52096	None	PF01039	Carboxyl transferase domain			-MSENLQQEFDLSTTAGKLADFYARRERSFAPSGEAAIEKQHARGKHTARERIDMLLDEGSFVEFDALARHRTTAFGMEAKKPLGDGLVSGYGTVDGRLVAVYSQDFTVYGGSLSQVNGEKIVKVQKFALKNGCPVIGINDGGGARIQEGVASLAMFADIFRMNVRASGVVPQISVIMGPCAGGAAYSPALTDYIIMVDKTSHMFITGPDVIKTVTGEDVDMETLGGARQHNSVTGTSTYLAEDEEDAFDFVREL
60449	GC_00000840	g_1130	Rothia_sp_HMSC071F11_HMSC071F11	69074	69	69	1	1	0.958865	0.997315	0.977712	1	52	16	0.0188679	1	52	16	0.0188679	0	24	45	0	0	23	46	0			SSF52096	None	PF01039	Carboxyl transferase domain			-MSEN-AQEYDLSTTAGKLADFYARREQTLAPGGQAAVDKQHARGKNTARERIDMILDEGSFVEFDALARHRTTAFGMDKKKPLGDGLVSGYGTIDGRLVAIYSQDFTVYGGSLSQVNGEKIVKVQKFALKNGCPVIGINDGGGARIQEGVASLALFADIFRMNVRSSGVIPQISIIMGPCAGGAAYSPALTDFIVMVDKTSHMFITGPDVIKAVTGEQVDMETLGGARQHNAITGTSAYLAEDEEDAFDFVREL
60450	GC_00000840	g_1130	Rothia_sp_HMSC072B03_HMSC072B03	75498	69	69	1	1	0.958865	0.997315	0.977712	1	52	16	0.0188679	1	52	16	0.0188679	0	24	45	0	0	23	46	0			SSF52096	None	PF01039	Carboxyl transferase domain			-MSENLQQEYDLSTTAGKLADFYARRERSYVPSGEAAIEKQHARGKNTARERIEMLLDEGSFVEFDALARHRTTAFGMESKKPLGDGLVSGYGTVDGRLVAVYSQDFTVYGGSLSQVNGEKIVKVQKFALKNGCPVIGINDGGGARIQEGVASLAMFADIFRMNVRASGVIPQISVIMGPCAGGAAYSPALTDYIVMVDKTSHMFITGPDVIKTVTGEDVDMETLGGARQHNSVTGTSTYLAEDEDDAFDFVREL
60451	GC_00000840	g_1130	Rothia_sp_HMSC072B04_HMSC072B04	105769	69	69	1	1	0.958865	0.997315	0.977712	1	52	16	0.0188679	1	52	16	0.0188679	0	24	45	0	0	23	46	0			SSF52096	None	PF01039	Carboxyl transferase domain			-MSENLQQEFDLSTTAGKLADFYARRECSFAPSGEAAIEKQHARGKNTARERIEMLLDEGSFVEFDALARHRTTAFGMEAKKPLGDGLVSGYGTVDGRLVAVYSQDFTVYGGSLSQVNGEKIVKVQKFALKNGCPVIGINDGGGARIQEGVASLAMFADIFRMNVRASGVVPQISVIMGPCAGGAAYSPALTDYIIMVDKTSHMFITGPDVIKTVTGEDVDMETLGGARQHNSVTGTSTYLAEDEEDAFDFVREL
60452	GC_00000840	g_1130	Rothia_sp_HMSC072E10_HMSC072E10	109234	69	69	1	1	0.958865	0.997315	0.977712	1	52	16	0.0188679	1	52	16	0.0188679	0	24	45	0	0	23	46	0			SSF52096	None	PF01039	Carboxyl transferase domain			-MSENLQQEYDLSTTAGKLADFYARRERSYVPSGEAAIEKQHARGKNTARERIEMLLDEGSFVEFDALARHRTTAFGMESKKPLGDGLVSGYGTVDGRLVAVYSQDFTVYGGSLSQVNGEKIVKVQKFALKNGCPVIGINDGGGARIQEGVASLAMFADIFRMNVRASGVIPQISVIMGPCAGGAAYSPALTDYIVMVDKTSHMFITGPDVIKTVTGEDVDMETLGGARQHNSVTGTSTYLAEDEDDAFDFVREL
60453	GC_00000840	g_1130	Rothia_sp_HMSC073B08_HMSC073B08	99417	69	69	1	1	0.958865	0.997315	0.977712	1	52	16	0.0188679	1	52	16	0.0188679	0	24	45	0	0	23	46	0			SSF52096	None	PF01039	Carboxyl transferase domain			-MSENLQQEFDLSTTAGKLADFYARRERSFAPSGEAAIEKQHARGKNTARERIEMLLDEGSFVEFDALARHRTTAFGMEAKKPLGDGLVSGYGTVDGRLVAVYSQDFTVYGGSLSQVNGEKIVKVQKFALKNGCPVIGINDGGGARIQEGVASLAMFADIFRMNVRASGVVPQISVIMGPCAGGAAYSPALTDYIIMVDKTSHMFITGPDVIKTVTGEDVDMETLGGARQHNSVTGTSTYLAEDEEDAFDFVREL
60454	GC_00000840	g_1130	Rothia_sp_HMSC075F09_HMSC075F09	80524	69	69	1	1	0.958865	0.997315	0.977712	1	52	16	0.0188679	1	52	16	0.0188679	0	24	45	0	0	23	46	0			SSF52096	None	PF01039	Carboxyl transferase domain			-MSENLQQDFDLSTTAGKLADFYARRERSFAPSGEAAIEKQHARGKNTARERIDMLLDEGSFVEFDALARHRTTAFGMEAKKPLGDGLVSGYGTVDGRLVAVYSQDFTVYGGSLSQVNGEKIVKVQKFALKNGCPVIGINDGGGARIQEGVASLAMFADIFRMNVRASGVVPQISVIMGPCAGGAAYSPALTDYIIMVDKTSHMFITGPDVIKTVTGEDVDMETLGGARQHNSVTGTSTYLAEDEEDAFDFVREL
60455	GC_00000840	g_1130	Rothia_sp_HMSC076D04_HMSC076D04	115953	69	69	1	1	0.958865	0.997315	0.977712	1	52	16	0.0188679	1	52	16	0.0188679	0	24	45	0	0	23	46	0			SSF52096	None	PF01039	Carboxyl transferase domain			-MSENLQQDFDLSTTAGKLADFYARRERSFAPSGEAAIEKQHARGKNTARERIDMLLDEGSFVEFDALARHRTTAFGMEAKKPLGDGLVSGYGTVDGRLVAVYSQDFTVYGGSLSQVNGEKIVKVQKFALKNGCPVIGINDGGGARIQEGVASLAMFADIFRMNVRASGVVPQISVIMGPCAGGAAYSPALTDYIIMVDKTSHMFITGPDVIKTVTGEDVDMETLGGARQHNSVTGTSTYLAEDEEDAFDFVREL
60456	GC_00000840	g_1130	Rothia_sp_HMSC078H08_HMSC078H08	67852	69	69	1	1	0.958865	0.997315	0.977712	1	52	16	0.0188679	1	52	16	0.0188679	0	24	45	0	0	23	46	0			SSF52096	None	PF01039	Carboxyl transferase domain			-MSENLQQDFDLSTTAGKLADFYARRERSFAPSGEAAIEKQHARGKNTARERIDMLLDEGSFVEFDALARHRTTAFGMEAKKPLGDGLVSGYGTVDGRLVAVYSQDFTVYGGSLSQVNGEKIVKVQKFALKNGCPVIGINDGGGARIQEGVASLAMFADIFRMNVRASGVVPQISVIMGPCAGGAAYSPALTDYIIMVDKTSHMFITGPDVIKTVTGEDVDMETLGGARQHNSVTGTSTYLAEDEEDAFDFVREL
60457	GC_00000840	g_1130	Rothia_sp_HMSC08A08_HMSC08A08	63746	69	69	1	1	0.958865	0.997315	0.977712	1	52	16	0.0188679	1	52	16	0.0188679	0	24	45	0	0	23	46	0			SSF52096	None	PF01039	Carboxyl transferase domain			-MSEN-TQEYDLSTTAGKLADFYARREQTLAPGGQAAVDKQHARGKNTARERIDMILDEGSFVEFDALARHRTTAFGMDKKKPLGDGLVSGYGTIDGRLVAIYSQDFTVYGGSLSQVNGEKIVKVQKFALKNGCPVIGINDGGGARIQEGVASLALFADIFRMNVRSSGVIPQISIIMGPCAGGAAYSPALTDFIVMVDKTSHMFITGPDVIKAVTGEQVDMETLGGARQHNAMTGTSAYLAEDEEDAFDFVREL
60458	GC_00000841	g_1130	Rothia_aeria_F0184_F0184	4093	69	69	1	1	0.826085	0.972969	0.89353	1	52	16	0.0188679	1	52	16	0.0188679	0	24	45	0	0	23	46	0									#NAME?
60459	GC_00000841	g_1130	Rothia_aeria_F0474_F0474	1688	69	69	1	1	0.826085	0.972969	0.89353	1	52	16	0.0188679	1	52	16	0.0188679	0	24	45	0	0	23	46	0									#NAME?
60460	GC_00000841	g_1130	Rothia_dentocariosa_1233_RDEN	16574	69	69	1	1	0.826085	0.972969	0.89353	1	52	16	0.0188679	1	52	16	0.0188679	0	24	45	0	0	23	46	0									#NAME?
60461	GC_00000841	g_1130	Rothia_dentocariosa_1234_RDEN	13999	69	69	1	1	0.826085	0.972969	0.89353	1	52	16	0.0188679	1	52	16	0.0188679	0	24	45	0	0	23	46	0									#NAME?
60462	GC_00000841	g_1130	Rothia_dentocariosa_694_RDEN	19422	69	69	1	1	0.826085	0.972969	0.89353	1	52	16	0.0188679	1	52	16	0.0188679	0	24	45	0	0	23	46	0									#NAME?
60463	GC_00000841	g_1130	Rothia_dentocariosa_ATCC_17931_ATCC_17931	8853	69	69	1	1	0.826085	0.972969	0.89353	1	52	16	0.0188679	1	52	16	0.0188679	0	24	45	0	0	23	46	0									#NAME?
60464	GC_00000841	g_1130	Rothia_dentocariosa_C6B	10216	69	69	1	1	0.826085	0.972969	0.89353	1	52	16	0.0188679	1	52	16	0.0188679	0	24	45	0	0	23	46	0									#NAME?
60465	GC_00000841	g_1130	Rothia_dentocariosa_C6D	11756	69	69	1	1	0.826085	0.972969	0.89353	1	52	16	0.0188679	1	52	16	0.0188679	0	24	45	0	0	23	46	0									#NAME?
60466	GC_00000841	g_1130	Rothia_dentocariosa_M567_M567	5105	69	69	1	1	0.826085	0.972969	0.89353	1	52	16	0.0188679	1	52	16	0.0188679	0	24	45	0	0	23	46	0									#NAME?
60467	GC_00000841	g_1130	Rothia_dentocariosa_OG2_1	21057	69	69	1	1	0.826085	0.972969	0.89353	1	52	16	0.0188679	1	52	16	0.0188679	0	24	45	0	0	23	46	0									#NAME?
60468	GC_00000841	g_1130	Rothia_dentocariosa_OG2_2	22770	69	69	1	1	0.826085	0.972969	0.89353	1	52	16	0.0188679	1	52	16	0.0188679	0	24	45	0	0	23	46	0									#NAME?
60469	GC_00000841	g_1130	Rothia_dentocariosa_UMB0083	24898	69	69	1	1	0.826085	0.972969	0.89353	1	52	16	0.0188679	1	52	16	0.0188679	0	24	45	0	0	23	46	0									#NAME?
60470	GC_00000841	g_1130	Rothia_mucilaginosa_1211_RMUC	32454	69	69	1	1	0.826085	0.972969	0.89353	1	52	16	0.0188679	1	52	16	0.0188679	0	24	45	0	0	23	46	0									MTEPIIPVADELTEASKYAEVVDPRNSVESDVFLTGEELIRVLHPVFDEQIINYGAYNLVYATGRAVYRNPDLALHQYPNQEHFIVGYQDAPDEVIIAPVNLPALTPAGTATTIDNTNALHAYRVGDD-AVTLESVNGSSFYLSFEDNAEVATHLGTGLLEQGKDVEDFREFVTRIWPVL
60471	GC_00000841	g_1130	Rothia_mucilaginosa_138_RMUC	34838	69	69	1	1	0.826085	0.972969	0.89353	1	52	16	0.0188679	1	52	16	0.0188679	0	24	45	0	0	23	46	0									MTEPIITVADELTEASKYAEVIDPRNSVESSEFLTGEELIRVLHPVFDEQIINYGAYNLVYATGRAVYRNPDLALHQYPDQQHFIVGYQDAPDEVIIAPVNLPALTPAGTATTIDNTNALHAYRVGDD-AVTLESVNGSSFYLSFEDNAEVATHLGTGLLEQGKDVEDFREFVTRIWPVL
60472	GC_00000841	g_1130	Rothia_mucilaginosa_141_RMUC	36448	69	69	1	1	0.826085	0.972969	0.89353	1	52	16	0.0188679	1	52	16	0.0188679	0	24	45	0	0	23	46	0									MTEPIIPVADELTEASKYAEVVDPLNSLENPEFLTAEELVRVMHPVFDEQIINYGAYNLVYATGRAVYRNPDLAVHQSPDQTHFIIGYQDSPDEVIIAPINMPGLTPAGTATTIDNTNALHAYSVGED-SVVIESVNGSAFELAFEDNAEVVTRYGTGLLEQGKDVKDFREFVTRIWPVL
60473	GC_00000841	g_1130	Rothia_mucilaginosa_175_RMUC	38850	69	69	1	1	0.826085	0.972969	0.89353	1	52	16	0.0188679	1	52	16	0.0188679	0	24	45	0	0	23	46	0									MTEPIIPVADELTEASKYAEVVDPRNSVESDVFLTGEELIRVLHPVFDEQIINYGAYNLVYATGRAVYRNPDLALHQSPDQGHFIVGYQDAPDEVIIAPVNLPALTPAGTATTIDNTNALHAYRVGDD-AVTLESVNGSSFYLSFEDNAEVATRFGVGLLEQGKDVEDFREFVTRIWPVL
60474	GC_00000841	g_1130	Rothia_mucilaginosa_207_RMUC	41904	69	69	1	1	0.826085	0.972969	0.89353	1	52	16	0.0188679	1	52	16	0.0188679	0	24	45	0	0	23	46	0									MTEPIIPVADELTEASKYAEVVDPRNSVESDVFLTGEELIRVLHPVFDEQIINYGAYNLVYATGRAVYRNPDLALHQYPDQQHFIVGYQDAPDEVIIAPVNLPALTPAGTATTIDNTNALHAYRVGDD-AVTLESVNGSSFYLSFEDNAEVATHLGTGLLEQGKDVEDFREFVTRIWPVL
60475	GC_00000841	g_1130	Rothia_mucilaginosa_268_RMUC	44014	69	69	1	1	0.826085	0.972969	0.89353	1	52	16	0.0188679	1	52	16	0.0188679	0	24	45	0	0	23	46	0									MTEPIIPVADELTEASKYAEVVDPRNSVESDVFLTGEELIRVLHPVFDEQIINYGAYNLVYATGRAVYRNPDLALHQYPNQEHFIVGYQDAPDEVIIAPVNLPALTPAGTATTIDNTNALHAYRVGDD-AVTLESVNGSSFYLSFEDNAEVATHLGTGLLEQGKDVEDFREFVTRIWPVL
60476	GC_00000841	g_1130	Rothia_mucilaginosa_328_RMUC	44598	69	69	1	1	0.826085	0.972969	0.89353	1	52	16	0.0188679	1	52	16	0.0188679	0	24	45	0	0	23	46	0									MTEPIITVADELTEASKYAEVIDPRNSVESSEFLTGEELIRVLHPVFDEQIINYGAYNLVYATGRAVYRNPDLALHQSPDQQHFIVGYQDAPDEVIIAPVNLPALTPAGTATTIDNTNALHAYRAGDD-AVTLESVNGSSFYLSFEDNAEVATHLGTGLLEQGKDVEDFREFVTRIWPVL
60477	GC_00000841	g_1130	Rothia_mucilaginosa_329_RMUC	46606	69	69	1	1	0.826085	0.972969	0.89353	1	52	16	0.0188679	1	52	16	0.0188679	0	24	45	0	0	23	46	0									MTEPIITVADELTEASKYAEVIDPRNSVESSEFLTGEELIRVLHPVFDEQIINYGAYNLVYATGRAVYRNPDLALHQSPDQQHFIVGYQDAPDEVIIAPVNLPALTPAGTATTIDNTNALHAYRAGDD-AVTLESVNGSSFYLSFEDNAEVATHLGTGLLEQGKDVEDFREFVTRIWPVL
60478	GC_00000841	g_1130	Rothia_mucilaginosa_470_RMUC	49025	69	69	1	1	0.826085	0.972969	0.89353	1	52	16	0.0188679	1	52	16	0.0188679	0	24	45	0	0	23	46	0									MTEPIITVADELTEASKYAEVIDPRNSVESSEFLTGEELIRVLHPVFDEQIINYGAYNLVYATGRAVYRNPDLALHQYPDQQHFIVGYQDAPDEVIIAPVNLPALTPAGTATTIDNTNALHAYRVGDD-AVTIESVNGSSFYLSFEDNAEVATRFGTGLLEQGKDVEDFREFVTRIWPVL
60479	GC_00000841	g_1130	Rothia_mucilaginosa_473_RMUC	50922	69	69	1	1	0.826085	0.972969	0.89353	1	52	16	0.0188679	1	52	16	0.0188679	0	24	45	0	0	23	46	0									MTEPIIPVADELTEASKYAEVVDPLNSLENPEFLTAEELVRVMHPVFDEQIINYGAYNLVYATGRAVYRNPDLAVHQSPNQTHFIIGYQDSPDEVIIAPINMPGLTPAGTATTIDNTNALHAYSVGED-SVVIESVNGSAFALVFEDNAEVVTHYGTGLLEQGKDVKDFREFVTRIWPVL
60480	GC_00000841	g_1130	Rothia_mucilaginosa_509_RMUC	39907	69	69	1	1	0.826085	0.972969	0.89353	1	52	16	0.0188679	1	52	16	0.0188679	0	24	45	0	0	23	46	0									MTEPIIPVADELTEASKYAEVVDPRNSVESDVFLTGEELIRVLHPVFDEQIINYGAYNLVYATGRAVYRNPDLALHQSPDQGHFIVGYQDAPDEVIIAPVNLPALTPAGTATTIDNTNALHAYRVGDD-AVTIESVNGSSFYLSFEDNAEVATRFGVGLLEQGKDVEDFREFVTRIWPVL
60481	GC_00000841	g_1130	Rothia_mucilaginosa_574_RMUC	52113	69	69	1	1	0.826085	0.972969	0.89353	1	52	16	0.0188679	1	52	16	0.0188679	0	24	45	0	0	23	46	0									MTEPIIPVADELTEASKYAEVVDPLNSLENPEFLTAEELVRVMHPVFDEQIINYGAYNLVYATGRAVYRNPDLAVHQSPDQTHFIIGYQDSPDEVIIAPINMPGLTPAGTATTIDNTNALHAYSVGED-SVVIESVNGSAFALAFEDNAEVVTRYGTGLLEQGKDVKDFREFVTRIWPVL
60482	GC_00000841	g_1130	Rothia_mucilaginosa_788_RMUC	55013	69	69	1	1	0.826085	0.972969	0.89353	1	52	16	0.0188679	1	52	16	0.0188679	0	24	45	0	0	23	46	0									MTEPIIPVADELTEASKYAEVVDPRNSVESDVFLTGEELIRVLHPVFDEQIINYGAYNLVYATGRAVYRNPDLALHQSPDQGHFIVGYQDAPDEVIIAPVNLPALTPAGTATTIDNTNALHAYRVGDD-AVTIESVNGSSFYLSFEDNAEVATRFGVGLLEQGKDVEDFREFVTRIWPVL
60483	GC_00000841	g_1130	Rothia_mucilaginosa_902_RMUC	56720	69	69	1	1	0.826085	0.972969	0.89353	1	52	16	0.0188679	1	52	16	0.0188679	0	24	45	0	0	23	46	0									MTEPIIPVADELTEASKYAEVVDPRNSVESDVFLTGEELIRVLHPVFDEQIINYGAYNLVYATGRAVYRNPDLALHQSPDQGHFIVGYQDAPDEVIIAPVNLPALTPAGTATTIDNTNALHAYRVGDD-AVTLESVNGSSFYLSFEDNAEVATRFGVGLLEQGKDVEDFREFVTRIWPVL
60484	GC_00000841	g_1130	Rothia_mucilaginosa_ATCC_25296_ATCC_25296	29295	69	69	1	1	0.826085	0.972969	0.89353	1	52	16	0.0188679	1	52	16	0.0188679	0	24	45	0	0	23	46	0									MTEPIIPVADELTEASKYAEVVDPRNSVESDVFLTGEELIRVLHPVFDEQIINYGAYNLVYATGRAVYRNPDLALHQYPDQQHFIVGYQDAPDEVIIAPVNLPALTPAGTATTIDNTNALHAYRVGDD-AVTLESVNGSSFYLSFEDNAEVATHLGTGLLEQGKDVEDFREFVTRIWPVL
60485	GC_00000841	g_1130	Rothia_mucilaginosa_DY_18_DY_18	27122	69	69	1	1	0.826085	0.972969	0.89353	1	52	16	0.0188679	1	52	16	0.0188679	0	24	45	0	0	23	46	0									MTEPIIPVADELTEASKYAEVVDPRNSVESDVFLTGEELIRVLHPVFDEQIINYGAYNLVYATGRAVYRNPDLALHQSPDQGHFIVGYQDAPDEVIIAPVNLPALTPAGTATTIDNTNALHAYRVGDD-AVTIESVNGSSFYLSFEDNAEVATHLGTGLLEQGKDVEDFREFVTRIWPVL
60486	GC_00000841	g_1130	Rothia_mucilaginosa_FDAARGOS_369	60877	69	69	1	1	0.826085	0.972969	0.89353	1	52	16	0.0188679	1	52	16	0.0188679	0	24	45	0	0	23	46	0									MTEPIIPVADELTEASKYAEVVDPRNSVESDVFLTGEELIRVLHPVFDEQIINYGAYNLVYATGRAVYRNPDLALHQSPDQGHFIVGYQDAPDEVIIAPVNLPALTPAGTATTIDNTNALHAYRVGDD-AVTIESVNGSSFYLSFEDNAEVATRFGVGLLEQGKDVEDFREFVTRIWPVL
60487	GC_00000841	g_1130	Rothia_mucilaginosa_M508_M508	30714	69	69	1	1	0.826085	0.972969	0.89353	1	52	16	0.0188679	1	52	16	0.0188679	0	24	45	0	0	23	46	0									MTEPIITVADELTEASKYAEVVDPRNSVESSEFLTGEELIRVLHPVFDEQIINYGAYNLVYATGRAVYRNPDLALHQYPDQQHFIVGYQDAPDEVIIAPVNLPALTPAGTATTIDNTNALHAYRVGDD-AVTIESVNGSSFYLSFEDNAEVATRFGTGLLEQGKDVEDFREFVTRIWPVL
60488	GC_00000841	g_1130	Rothia_mucilaginosa_NUM_Rm6536	58809	69	69	1	1	0.826085	0.972969	0.89353	1	52	16	0.0188679	1	52	16	0.0188679	0	24	45	0	0	23	46	0									MTEPIIPVADELTEASKYAEVVDPRNSVESSEFLTGEELIRVLHPVFDEQIINYGAYNLVYATGRAVYRNPDLALHQYPDQQHFIVGYQDAPDEVIIAPVNLPALTPAGTATTIDNTNALHAYRVGDD-AVTIESVNGSSFYLSFEDNAEVATRFGTGLLEQGRDVEDFREFVTRIWPVL
60489	GC_00000841	g_1130	Rothia_mucilaginosa_UMB0024	61076	69	69	1	1	0.826085	0.972969	0.89353	1	52	16	0.0188679	1	52	16	0.0188679	0	24	45	0	0	23	46	0									MTEPIIPVADELTEASKYAEVVDPRNSVESDVFLTGEELIRVLHPVFDEQIINYGAYNLVYATGRAVYRNPDLALHQYPDQQHFIVGYQDAPDEVIIAPVNLPALTPAGTATTIDNTNALHAYRVGDD-AVTLESVNGSSFYLSFEDNAEVATRFGTGLLEQGKDVEDFREFVTRIWPVL
60490	GC_00000841	g_1130	Rothia_sp_HMSC036D11_HMSC036D11	111445	69	69	1	1	0.826085	0.972969	0.89353	1	52	16	0.0188679	1	52	16	0.0188679	0	24	45	0	0	23	46	0									#NAME?
60491	GC_00000841	g_1130	Rothia_sp_HMSC058E10_HMSC058E10	72413	69	69	1	1	0.826085	0.972969	0.89353	1	52	16	0.0188679	1	52	16	0.0188679	0	24	45	0	0	23	46	0									#NAME?
60492	GC_00000841	g_1130	Rothia_sp_HMSC061C12_HMSC061C12	125697	69	69	1	1	0.826085	0.972969	0.89353	1	52	16	0.0188679	1	52	16	0.0188679	0	24	45	0	0	23	46	0									MTEPIITVADELTEASKYAEVIDPRNSVESSEFLTGEELIRVLHPVFDEQIINYGAYNLVYATGRAVYRNPDLALHQYPDQQHFIVGYQDAPDEVIIAPVNLPALTPAGTATTIDNTNALHAYRVGDD-AVTIESVNGSSFYLSFEDNAEVATRFGTGLLEQGKDVEDFREFVTRIWPVL
60493	GC_00000841	g_1130	Rothia_sp_HMSC061D12_HMSC061D12	126540	69	69	1	1	0.826085	0.972969	0.89353	1	52	16	0.0188679	1	52	16	0.0188679	0	24	45	0	0	23	46	0									MTEPIITVADELTEASKYAEVIDPRNSVESSEFLTGEELIRVLHPVFDEQIINYGAYNLVYATGRAVYRNPDLALHQSPDQGHFIVGYQDAPDEVIIAPVNLPALTPAGTATTIDNTNALHAYRVGDD-AVTLESVNGSSFYLSFEDNAEVATRFGTGLLEQGKDVEDFREFVTRIWPVL
60494	GC_00000841	g_1130	Rothia_sp_HMSC061E04_HMSC061E04	103507	69	69	1	1	0.826085	0.972969	0.89353	1	52	16	0.0188679	1	52	16	0.0188679	0	24	45	0	0	23	46	0									MTEPIITVADELTEASKYAEVIDPRNSVESSEFLTGEELIRVLHPVFDEQIINYGAYNLVYATGRAVYRNPDLALHQSPDQQHFIVGYQDAPDEVIIAPVNLPALTPAGTATTIDNTNALHAYRVGDD-AVTLESVNGSSFYLSFEDNVEVATRFGVGLLEQGKDVEDFREFVTRIWPVL
60495	GC_00000841	g_1130	Rothia_sp_HMSC062F03_HMSC062F03	129093	69	69	1	1	0.826085	0.972969	0.89353	1	52	16	0.0188679	1	52	16	0.0188679	0	24	45	0	0	23	46	0									MTEPIIPVADELTEASKYAEVVDPLNSLENPEFLTAEELVRVMHPVFDEQIINYGAYNLVYATGRAVYRNPDLAVHQSPDQTHFIIGYQDSPDEVIIAPINMPGLTPAGTATTIDNTNALHAYSVGED-SVVIESVNGSAFALVFEDNAEVVTRYGTGLLEQGKDVKDFREFVTRIWPVL
60496	GC_00000841	g_1130	Rothia_sp_HMSC062H08_HMSC062H08	83914	69	69	1	1	0.826085	0.972969	0.89353	1	52	16	0.0188679	1	52	16	0.0188679	0	24	45	0	0	23	46	0									MTEPIIPVADELTEASKYAEVVDPRNSVESDVFLTGEELIRVLHPVFDEQIINYGAYNLVYATGRAVYRNPDLALHQSPDQGHFIVGYQDAPDEVIIAPVNLPALTPAGTATTIDNTNALHAYRVGDD-AVTIESVNGSSFFLSFEDNAELSTRFGTGLLEQGKDVEDFREFVTRIWPVL
60497	GC_00000841	g_1130	Rothia_sp_HMSC064D08_HMSC064D08	75062	69	69	1	1	0.826085	0.972969	0.89353	1	52	16	0.0188679	1	52	16	0.0188679	0	24	45	0	0	23	46	0									#NAME?
60498	GC_00000841	g_1130	Rothia_sp_HMSC064F07_HMSC064F07	130754	69	69	1	1	0.826085	0.972969	0.89353	1	52	16	0.0188679	1	52	16	0.0188679	0	24	45	0	0	23	46	0									MTEPIIPVADELTEASKYAEVVDPRNSVESDVFLTGEELIRVLHPVFDEQIINYGAYNLVYATGRAVYRNPDLALHQYPDQQHFIVGYQDAPDEVIIAPVNLPALTPAGTATTIDNTNALHAYRVGDD-AVTLESVNGSSFYLSFEDNAEVATRFGVGLLEQGKDVEDFREFVTRIWPVL
60499	GC_00000841	g_1130	Rothia_sp_HMSC065B04_HMSC065B04	92965	69	69	1	1	0.826085	0.972969	0.89353	1	52	16	0.0188679	1	52	16	0.0188679	0	24	45	0	0	23	46	0									MTEPIIPVADELTEASKYAEVVDPRNSVESDVFLTGEELIRVLHPVFDEQIINYGAYNLVYATGRAVYRNPDLALHQYPDQQHFIVGYQDAPDEVIIAPVNLPALTPAGTATTIDNTNALHAYRVGDD-AVTLESVNGSSFYLSFEDNAEVATRFGTGLLEQGKDVEDFREFVTRIWPVL
60500	GC_00000841	g_1130	Rothia_sp_HMSC065C03_HMSC065C03	133118	69	69	1	1	0.826085	0.972969	0.89353	1	52	16	0.0188679	1	52	16	0.0188679	0	24	45	0	0	23	46	0									MTEPIITVADELTEASKYAEVVDPRNSVESSEFLTGEELIRVLHPVFDEQIINYGAYNLVYATGRAVYRNPDLALHQYPDQQHFIVGYQDAPDEVIIAPVNLPALTPAGTATTIDNTNALHAYRVGDD-AVTIESVNGSSFYLSFEDNAEVATRFGTGLLEQGKDVEDFREFVTRIWPVL
60501	GC_00000841	g_1130	Rothia_sp_HMSC065C12_HMSC065C12	89213	69	69	1	1	0.826085	0.972969	0.89353	1	52	16	0.0188679	1	52	16	0.0188679	0	24	45	0	0	23	46	0									MTEPIIPVADELTEASKYAEVVDPRNSVESDVFLTGEELIRVLHPVFDEQIINYGAYNLVYATGRAVYRNPDLALHQYPNQQHFIVGYQDAPDEVIIAPVNLPALTPAGTATTIDNTNALHAYRVGDD-AVTLESVNGSSFYLSFEDNAEVATHLGTGLLEQGKDVEDFREFVTRIWPVL
60502	GC_00000841	g_1130	Rothia_sp_HMSC065D02_HMSC065D02	123669	69	69	1	1	0.826085	0.972969	0.89353	1	52	16	0.0188679	1	52	16	0.0188679	0	24	45	0	0	23	46	0									#NAME?
60503	GC_00000841	g_1130	Rothia_sp_HMSC065D09_HMSC065D09	121926	69	69	1	1	0.826085	0.972969	0.89353	1	52	16	0.0188679	1	52	16	0.0188679	0	24	45	0	0	23	46	0									MTEPIIPVADELTEASKYAEVVDPRNSVESDVFLTGEELIRVLHPVFDEQIINYGAYNLVYATGRAVYRNPDLALHQYPDQQHFIVGYQDAPDEVIIAPVNLPALTPAGTATTIDNTNALHAYRVGDD-AVTLESVNGSSFYLSFEDNAEVATHLGTGLLEQGKDVEDFREFVTRIWPVL
60504	GC_00000841	g_1130	Rothia_sp_HMSC065G12_HMSC065G12	88149	69	69	1	1	0.826085	0.972969	0.89353	1	52	16	0.0188679	1	52	16	0.0188679	0	24	45	0	0	23	46	0									#NAME?
60505	GC_00000841	g_1130	Rothia_sp_HMSC066G02_HMSC066G02	100390	69	69	1	1	0.826085	0.972969	0.89353	1	52	16	0.0188679	1	52	16	0.0188679	0	24	45	0	0	23	46	0									MTEPIIPVADELTEASKYAEVVDPRNSVESDVFLTGEELIRVLHPVFDEQIINYGAYNLVYATGRAVYRNPDLALHQSPDQGHFIVGYQDAPDEVIIAPVNLPALTPAGTATTIDNTNALHAYRVGDD-AVTIESVNGSSFYLSFEDNAEVATRFGVGLLEQGKDVEDFREFVTRIWPVL
60506	GC_00000841	g_1130	Rothia_sp_HMSC066G07_HMSC066G07	114084	69	69	1	1	0.826085	0.972969	0.89353	1	52	16	0.0188679	1	52	16	0.0188679	0	24	45	0	0	23	46	0									MTEPIIPVADELTEASKYAEVVDPRNSVESDVFLTGEELIRVLHPVFDEQIINYGAYNLVYATGRAVYRNPDLALHQSPDQGHFIVGYQDAPDEVIIAPVNLPALTPAGTATTIDNTNALHAYRVGDD-AVTIESVNGSSFYLSFEDNAEVATRFGVGLLEQGKDVEDFREFVTRIWPVL
60507	GC_00000841	g_1130	Rothia_sp_HMSC066H02_HMSC066H02	119388	69	69	1	1	0.826085	0.972969	0.89353	1	52	16	0.0188679	1	52	16	0.0188679	0	24	45	0	0	23	46	0									MTEPIIPVADELTEASKYAEVVDPRNSVESDVFLTGEELIRVLHPVFDEQIINYGAYNLVYATGRAVYRNPDLALHQYPDQQHFIVGYQDAPDEVIIAPVNLPALTPAGTATTIDNTNALHAYRVGDD-AVTLESVNGSSFYLSFEDNAEVATHLGTGLLEQGKDVEDFREFVTRIWPVL
60508	GC_00000841	g_1130	Rothia_sp_HMSC067H10_HMSC067H10	82706	69	69	1	1	0.826085	0.972969	0.89353	1	52	16	0.0188679	1	52	16	0.0188679	0	24	45	0	0	23	46	0									#NAME?
60509	GC_00000841	g_1130	Rothia_sp_HMSC068E02_HMSC068E02	102032	69	69	1	1	0.826085	0.972969	0.89353	1	52	16	0.0188679	1	52	16	0.0188679	0	24	45	0	0	23	46	0									MTEPIIPVADELTEASKYAEVVDPRNSVESDVFLTGEELIRVLHPVFDEQIINYGAYNLVYATGRAVYRNPDLALHQYPDQQHFIVGYQDAPDEVIIAPVNLPALTPAGTATTIDNTNALHAYRVGDD-AVTLESVNGSSFYLSFEDNAEVATHLGTGLLEQGKDVEDFREFVTRIWPVL
60510	GC_00000841	g_1130	Rothia_sp_HMSC068F09_HMSC068F09	95162	69	69	1	1	0.826085	0.972969	0.89353	1	52	16	0.0188679	1	52	16	0.0188679	0	24	45	0	0	23	46	0									MTEPIIPVADELTEASKYAEVVDPLNSLENPEFLTAEELVRVMHPVFDEQIINYGAYNLVYATGRAVYRNPDLAVHQSPDQTHFIIGYQDSPDEVIIAPINMPGLTPAGTATTIDNTNALHAYSVGED-SVVIESVNGSAFELAFEDNAEVVTRYGTGLLEQGKDVKDFREFVTRIWPVL
60511	GC_00000841	g_1130	Rothia_sp_HMSC069C01_HMSC069C01	117670	69	69	1	1	0.826085	0.972969	0.89353	1	52	16	0.0188679	1	52	16	0.0188679	0	24	45	0	0	23	46	0									#NAME?
60512	GC_00000841	g_1130	Rothia_sp_HMSC069C03_HMSC069C03	86233	69	69	1	1	0.826085	0.972969	0.89353	1	52	16	0.0188679	1	52	16	0.0188679	0	24	45	0	0	23	46	0									MTEPIITVADELTEASKYAEVIDPRNSVESSEFLTGEELIRVLHPVFDEQIINYGAYNLVYATGRAVYRNPDLALHQSPDQQHFIVGYQDAPDEVIIAPVNLPALTPAGTATTIDNTNALHAYRVGDD-AVTLESVNGSSFYLSFEDNVEVATRFGVGLLEQGKDVEDFREFVTRIWPVL
60513	GC_00000841	g_1130	Rothia_sp_HMSC069C04_HMSC069C04	96400	69	69	1	1	0.826085	0.972969	0.89353	1	52	16	0.0188679	1	52	16	0.0188679	0	24	45	0	0	23	46	0									MTEPIITVADELTEASKYAEVIDPRNSVESSEFLTGEELIRVLHPVFDEQIINYGAYNLVYATGRAVYRNPDLALHQSPDQQHFIVGYQDAPDEVIIAPVNLPALTPAGTATTIDNTNALHAYRVGDD-AVTLESVNGSSFYLSFEDNAEVATRFGVGLLEQGKDVEDFREFVTRIWPVL
60514	GC_00000841	g_1130	Rothia_sp_HMSC069C10_HMSC069C10	91069	69	69	1	1	0.826085	0.972969	0.89353	1	52	16	0.0188679	1	52	16	0.0188679	0	24	45	0	0	23	46	0									MTEPIITVADELTEASKYAEVIDPRNSVESSEFLTGEELIRVLHPVFDEQIINYGAYNLVYATGRAVYRNPDLALHQSPDQQHFIVGYQDAPDEVIIAPVNLPALTPAGTATTIDNTNALHAYRVGDD-AVTLESVNGSSFYLSFEDNAEVATHLGTGLLEQGKDVEDFREFVTRIWPVL
60515	GC_00000841	g_1130	Rothia_sp_HMSC069D01_HMSC069D01	77567	69	69	1	1	0.826085	0.972969	0.89353	1	52	16	0.0188679	1	52	16	0.0188679	0	24	45	0	0	23	46	0									MTEPIITVADELTEASKYAEVIDPRNSVESSEFLTGEELIRVLHPVFDEQIINYGAYNLVYATGRAVYRNPDLALHQSPDQQHFIVGYQDAPDEVIIAPVNLPALTPAGTATTIDNTNALHAYRVGDD-AVTIESVNGSSFYLSFEDNAEVATRFGVGLLEQGKDVEDFREFVTRIWPVL
60516	GC_00000841	g_1130	Rothia_sp_HMSC071B01_HMSC071B01	65419	69	69	1	1	0.826085	0.972969	0.89353	1	52	16	0.0188679	1	52	16	0.0188679	0	24	45	0	0	23	46	0									MTEPIIPVADELTEASKYAEVIDPRNSVESDVFLTGEELIRVLHPVFDEQIINYGAYNLVYATGRAVYRNPDLALHQSPDQGHFIVGYQDAPDEVIIAPVNLPALTPAGTATTIDNTNALHAYRVGDD-AVTIESVNGSSFYLSFEDNAEVATRFGVGLLEQGKDVEDFREFVTRIWPVL
60517	GC_00000841	g_1130	Rothia_sp_HMSC071C12_HMSC071C12	107536	69	69	1	1	0.826085	0.972969	0.89353	1	52	16	0.0188679	1	52	16	0.0188679	0	24	45	0	0	23	46	0									MTEPIITVADELTEASKYAEVIDPRNSVESSEFLTGEELIRVLHPVFDEQIINYGAYNLVYATGRAVYRNPDLALHQSPDQQHFIVGYQDAPDEVIIAPVNLPALTPAGTATTIDNTNALHAYRVGDD-AVTLESVNGSSFYLSFEDNAEVATHLGTGLLEQGKDVEDFREFVTRIWPVL
60518	GC_00000841	g_1130	Rothia_sp_HMSC071F11_HMSC071F11	69835	69	69	1	1	0.826085	0.972969	0.89353	1	52	16	0.0188679	1	52	16	0.0188679	0	24	45	0	0	23	46	0									#NAME?
60519	GC_00000841	g_1130	Rothia_sp_HMSC072B03_HMSC072B03	76444	69	69	1	1	0.826085	0.972969	0.89353	1	52	16	0.0188679	1	52	16	0.0188679	0	24	45	0	0	23	46	0									MTEPIIPVADELTEASKYAEVVDPLNSLENPEFLTAEELVRVMHPVFDEQIINYGAYNLVYATGRAVYRNPDLAVHQSPDQTHFIIGYQDSPDEVIIAPINMPGLTPAGTATTIDNTNALHAYSVGED-SVVIESVNGSAFELVFEDNAEVVTRYGTGLLEQGKDVKDFREFVTRIWPVL
60520	GC_00000841	g_1130	Rothia_sp_HMSC072B04_HMSC072B04	105918	69	69	1	1	0.826085	0.972969	0.89353	1	52	16	0.0188679	1	52	16	0.0188679	0	24	45	0	0	23	46	0									MTEPIIPVADELTEASKYAEVVDPRNSVESDVFLTGEELIRVLHPVFDEQIINYGAYNLVYATGRAVYRNPDLALHQSPDQGHFIVGYQDAPDEVIIAPVNLPALTPAGTATTIDNTNALHAYRVGDD-AVTIESVNGSSFYLSFEDNAEVATRFGTGLLEQGKDVEDFREFVTRIWPVL
60521	GC_00000841	g_1130	Rothia_sp_HMSC072E10_HMSC072E10	110182	69	69	1	1	0.826085	0.972969	0.89353	1	52	16	0.0188679	1	52	16	0.0188679	0	24	45	0	0	23	46	0									MTEPIIPVADELTEASKYAEVVDPLNSLENPEFLTAEELVRVMHPVFDEQIINYGAYNLVYATGRAVYRNPDLAVHQSPDQTHFIIGYQDSPDEVIIAPINMPGLTPAGTATTIDNTNALHAYSVGED-SVVIESVNGSAFELAFEDNAEVVTRYGTGLLEQGKDVKDFREFVTRIWPVL
60522	GC_00000841	g_1130	Rothia_sp_HMSC073B08_HMSC073B08	97948	69	69	1	1	0.826085	0.972969	0.89353	1	52	16	0.0188679	1	52	16	0.0188679	0	24	45	0	0	23	46	0									MTEPIIPVADELTEASKYAEVVDPRNSVESDVFLTGEELIRVLHPVFDEQIINYGAYNLVYATGRAVYRNPDLALHQYPDQQHFIVGYQDAPDEVIIAPVNLPALTPAGTATTIDNTNALHAYRVGDD-AVTLESVNGSSFYLSFEDNAEVATRFGVGLLEQGKDVEDFREFVTRIWPVL
60523	GC_00000841	g_1130	Rothia_sp_HMSC075F09_HMSC075F09	80256	69	69	1	1	0.826085	0.972969	0.89353	1	52	16	0.0188679	1	52	16	0.0188679	0	24	45	0	0	23	46	0									MTEPIITVADELTEASKYAEVIDPRNSVESSEFLTGEELIRVLHPVFDEQIINYGAYNLVYATGRAVYRNPDLALHQSPDQQHFIVGYQDAPDEVIIAPVNLPALTPAGTATTIDNTNALHAYRVGDD-AVTLESVNGSSFYLSFEDNAEVATHLGTGLLEQGKDVEDFREFVTRIWPVL
60524	GC_00000841	g_1130	Rothia_sp_HMSC076D04_HMSC076D04	115270	69	69	1	1	0.826085	0.972969	0.89353	1	52	16	0.0188679	1	52	16	0.0188679	0	24	45	0	0	23	46	0									MTEPIITVADELTEASKYAEVIDPRNSVESSEFLTGEELIRVLHPVFDEQIINYGAYNLVYATGRAVYRNPDLALHQSPDQQHFIVGYQDAPDEVIIAPVNLPALTPAGTATTIDNTNALHAYRVGDD-AVTLESVNGSSFYLSFEDNAEVATHLGTGLLEQGKDVEDFREFVTRIWPVL
60525	GC_00000841	g_1130	Rothia_sp_HMSC078H08_HMSC078H08	68667	69	69	1	1	0.826085	0.972969	0.89353	1	52	16	0.0188679	1	52	16	0.0188679	0	24	45	0	0	23	46	0									MTEPIIPVADELTEASKYAEVIDPRNSVESDVFLTGEELIRVLHPVFDEQIINYGAYNLVYATGRAVYRNPDLALHQSPDQGHFIVGYQDAPDEVIIAPVNLPALTPAGTATTIDNTNALHAYRVGDD-AVTIESVNGSSFYLSFEDNAEVATRFGVGLLEQGKDVEDFREFVTRIWPVL
60526	GC_00000841	g_1130	Rothia_sp_HMSC08A08_HMSC08A08	63129	69	69	1	1	0.826085	0.972969	0.89353	1	52	16	0.0188679	1	52	16	0.0188679	0	24	45	0	0	23	46	0									#NAME?
60527	GC_00000842	g_1130	Rothia_aeria_F0184_F0184	2647	69	69	1	1	0.872753	0.978333	0.922532	0	53	16	0	0	53	16	0	1	23	45	0.0416667	1	22	46	0.0434783			SSF53098	None	PF00075	RNase H			--------------MAITPANIKRCTLTWDAPDYSTSYPAGYTERGVAVIAVAEEAQQAQGFCYSSTATLVYVSKESGERIPLNTEPILGEHAHSLMEPCEVVHTKMLGRAVLEAWELIPPPLTENLVTVAAERRYLKQLFRQFDHLKCILEYRAFEKVLDPYDNHSLGEVHVRLAGTAAGKLMEGFIEVARRNTERMLTDALIEKPEEQLVEYNVFTDCSFRSTHNKKYSRGGRMGIAGVSEDGFYFHTHYDAV
60528	GC_00000842	g_1130	Rothia_aeria_F0474_F0474	1629	69	69	1	1	0.872753	0.978333	0.922532	0	53	16	0	0	53	16	0	1	23	45	0.0416667	1	22	46	0.0434783			SSF53098	None	PF00075	RNase H			--------------MAITPANIKRCTLTWDAPDYSTSYPAGYTERGVAVIAVAEEAQQAQGFCYSSTATLVYVSKESGERIPLNTEPILGEHAHSLMEPCEVVHTKMLGRAVLEAWELIPPPLTENLVTVAAERRYLKQLFRQFDHLKCILEYRAFEKVLDPYDNHSLGEVHVRLAGTAAGKLMEGFIEVARRNTERMLTDALIEKPEEQLVEYNVFTDCSFRSTHNKKYSRGGRMGIAGVSEDGFYFHTHYDAV
60529	GC_00000842	g_1130	Rothia_dentocariosa_1233_RDEN	16729	69	69	1	1	0.872753	0.978333	0.922532	0	53	16	0	0	53	16	0	1	23	45	0.0416667	1	22	46	0.0434783			SSF53098	None	PF00075	RNase H			--------------MGFSPAHIKRCTLTWEAPDYSTSYPAGYTTRGVAVIAVAEYTRKTKGYCYSTLTALVYISRENGERIVINQEPVVESCMHSLLDPCDVVHPKTLGRIVLNAWDVIPSDYTHHLVTVAADRHDLKLLFRNCEQLKKAMEYRAFEKVLDPYDNHSLGEVHVRLAGTDAAETMRYFQDRAEQLTEQMIADTLAEVPENQLVDYNVFTDCSFRATHNKKYLRGGRMGIAGVSEDGFYFHTHYDAV
60530	GC_00000842	g_1130	Rothia_dentocariosa_1234_RDEN	14369	69	69	1	1	0.872753	0.978333	0.922532	0	53	16	0	0	53	16	0	1	23	45	0.0416667	1	22	46	0.0434783			SSF53098	None	PF00075	RNase H			--------------MGFSPAHIKRCTLTWEAPDYSTSYPAGYTTRGVAVIAVAEYTRKTKGYCYSTLTALVYISRENGERIVINQEPVVESCMHSLLDPCDVVHPKTLGRIVLNAWDVIPSDYTHHLVTVAADRHDLKLLFRNCEQLKKAMEYRAFEKVLDPYDNHSLGEVHVRLAGTDAAETMRYFQDRAEQLTEQMIADTLAEVPENQLVDYNVFTDCSFRATHNKKYLRGGRMGIAGVSEDGFYFHTHYDAV
60531	GC_00000842	g_1130	Rothia_dentocariosa_694_RDEN	18416	69	69	1	1	0.872753	0.978333	0.922532	0	53	16	0	0	53	16	0	1	23	45	0.0416667	1	22	46	0.0434783			SSF53098	None	PF00075	RNase H			--------------MGFSPAHIKRCTLTWEAPDYSTSYPAGYTTRGVAVIAVAEYTRKTKGYCYSTLTALVYISRENGERIVINQEPVVESCMHSLLDPCDVVHPKTLGRIVLNAWDVIPSDYTHHLVTVAADRHDLKLLFRNCEQLKKAMEYRAFEKVLDPYDNHSLGEVHVRLAGTDAAETMRYFQDRAEQLTEQMIAETLAEVPENQLVDYNVFTDCSFRATHNKKYLRGGRMGIAGVSEDGFYFHTHYDAV
60532	GC_00000842	g_1130	Rothia_dentocariosa_ATCC_17931_ATCC_17931	7862	69	69	1	1	0.872753	0.978333	0.922532	0	53	16	0	0	53	16	0	1	23	45	0.0416667	1	22	46	0.0434783			SSF53098	None	PF00075	RNase H			--------------MGFSPAHIKRCTLTWEAPDYSTSYPAGYTTRGVAVIAVAEYTRKTKGYCYSTLTALVYISRENGERIVINQEPVVESCMHSLLDPCDVVHPKTLGRIVLNAWDVIPSDYTHHLVTVAADRHDLKLLFRNCEQLKKAMEYRAFEKVLDPYDNHSLGEVHVRLAGTDAAETMRYFQDRAEQLTEQMIADTLAEVPENQLVDYNVFTDCSFRATHNKKYLRGGRMGIAGVSEDGFYFHTHYDAV
60533	GC_00000842	g_1130	Rothia_dentocariosa_C6B	10444	69	69	1	1	0.872753	0.978333	0.922532	0	53	16	0	0	53	16	0	1	23	45	0.0416667	1	22	46	0.0434783			SSF53098	None	PF00075	RNase H			--------------MAITPANIKRCTLTWDAPDYSTSYPAGYTERGVAVIAVAEEAQQAQGFCYSSTATLVYVSKESGERIPLNAEPILGEHAHSLMEPCEVVHTKMLGRAVLEAWELIPPPLTENLVTVAAERRYLKQLFRQFDHLKCILEYRAFEKVLDPYDNHSLGEVHVRLAGTAAGKLMEGFIEVARGNTERMLTDALTEKPEEQLVEYNVFTDCSFRSTHNKKYSRGGRMGIAGVSEDGFYFHTHYDAV
60534	GC_00000842	g_1130	Rothia_dentocariosa_C6D	11504	69	69	1	1	0.872753	0.978333	0.922532	0	53	16	0	0	53	16	0	1	23	45	0.0416667	1	22	46	0.0434783			SSF53098	None	PF00075	RNase H			--------------MAITPANIKRCTLTWDAPDYSTSYPAGYTERGVAVIAVAEEAQQAQGFCYSSTATLVYVSKESGERIPLNAEPILGEHAHSLMEPCEVVHTKMLGRAVLEAWELIPPPLTENLVTVAAERRYLKQLFRQFDHLKCILEYRAFEKVLDPYDNHSLGEVHVRLAGTAAGKLMEGFIEVARGNTERMLTDALTEKPEEQLVEYNVFTDCSFRSTHNKKYSRGGRMGIAGVSEDGFYFHTHYDAV
60535	GC_00000842	g_1130	Rothia_dentocariosa_M567_M567	6640	69	69	1	1	0.872753	0.978333	0.922532	0	53	16	0	0	53	16	0	1	23	45	0.0416667	1	22	46	0.0434783			SSF53098	None	PF00075	RNase H			--------------MGFSPAHIKRCTLTWEAPDYSTSYPAGYTTRGVAVIAVAEYTRKTKGYCYSTLTALVYISRENGERIVINQEPVVESCMHSLLDPCDVVHPKTLGRIVLNAWDVIPSDYTHHLVTVAADRHDLKLLFRNCEQLKKAMEYRAFEKVLDPYDNHSLGEVHVRLAGTDAAETMRYFQDRAEQLTEQMIADTLAEVPENQLVDYNVFTDCSFRATHNKKYLRGGRMGIAGVSEDGFYFHTHYDAV
60536	GC_00000842	g_1130	Rothia_dentocariosa_OG2_1	22171	69	69	1	1	0.872753	0.978333	0.922532	0	53	16	0	0	53	16	0	1	23	45	0.0416667	1	22	46	0.0434783			SSF53098	None	PF00075	RNase H			--------------MGFSPAHIKRCTLTWEAPDYSTSYPAGYTTRGVAVIAVAEYTRKTKGYCYSTLTALVYISRENGERIVINQEPVVESCMHSLLDPCDVVHPKTLGRIVLNAWDVIPSDYTHHLVTVAADRHDLKLLFRNCEQLKKAMEYRAFEKVLDPYDNHSLGEVHVRLAGTDAAETMRYFQDRAEQLTEQMIADTLAEVPENQLVDYNVFTDCSFRATHNKKYLRGGRMGIAGVSEDGFYFHTHYDAV
60537	GC_00000842	g_1130	Rothia_dentocariosa_OG2_2	23779	69	69	1	1	0.872753	0.978333	0.922532	0	53	16	0	0	53	16	0	1	23	45	0.0416667	1	22	46	0.0434783			SSF53098	None	PF00075	RNase H			--------------MGFSPAHIKRCTLTWEAPDYSTSYPAGYTTRGVAVIAVAEYTRKTKGYCYSTLTALVYISRENGERIVINQEPVVESCMHSLLDPCDVVHPKTLGRIVLNAWDVIPSDYTHHLVTVAADRHDLKLLFRNCEQLKKAMEYRAFEKVLDPYDNHSLGEVHVRLAGTDAAETMRYFQDRAEQLTEQMIAETLAEVPENQLVDYNVFTDCSFRATHNKKYLRGGRMGIAGVSEDGFYFHTHYDAV
60538	GC_00000842	g_1130	Rothia_dentocariosa_UMB0083	26396	69	69	1	1	0.872753	0.978333	0.922532	0	53	16	0	0	53	16	0	1	23	45	0.0416667	1	22	46	0.0434783									--------------MGFSPAHIKRCTLTWEAPDYSTSYPAGYTTRGVAVIAVAEYTRKTKGYCYSTLTALVYISRENGERIVINQEPVVESCMHSLLDPCDVVHPKTLGRIVLNAWDVIPSDYTHHLVTVAADRHDLKLLFRNCEQLKKAMEYRAFEKVLDPYDNHSLGEVHVRLAGTDAAETMRYFQDRAEQLTEQMIADTLAEVPENQLVDYNVFTDCSFRATHNKKYLRGGRMGIAGVSEDGFYFHTHYDAV
60539	GC_00000842	g_1130	Rothia_mucilaginosa_1211_RMUC	32934	69	69	1	1	0.872753	0.978333	0.922532	0	53	16	0	0	53	16	0	1	23	45	0.0416667	1	22	46	0.0434783									MEGEAVWHTWGVTLMGFSPAHIKRCTLTWEAPDYSASYPAGYTNQGVAVIAVAQEHRTAQGFCYSALSTVVFISKQDGTRTVVNEELMLFTHVHSLMECCDEVHPRLLGRAVLSAWDVVPEQYRQNLVTIAADRKNLKHLFRDCDQLKGIMEYRAFEKVLDPYDNHSLGEVHVKLAGTPAYERMQAEVCAARTAVDEMVEEALTPRPLAQLQDYSVFTDCSFRSTHNKKYQRGGRMGIAGVSEDGFYFHAHYDGVNIMTGELSAMLAAYTVFHSGSRRLIIHTDSLGALTFVLRLAHSRWAFEAWVSEGIQDERVVAQMRALTEAIREKRVLVKHVPGHTGHGLQESSDSVSKMHRHFPGQIVDKRHQSEFNQRCESIITALSGCAKAVRLLAPEWLQIKPSSIHTGNRLWR
60540	GC_00000842	g_1130	Rothia_mucilaginosa_138_RMUC	35313	69	69	1	1	0.872753	0.978333	0.922532	0	53	16	0	0	53	16	0	1	23	45	0.0416667	1	22	46	0.0434783									MEGEAVWHAWGVTLMGFSPAHIKRCTLTWEAPDYSASYPAGYTDQGVAVIAVAQEHRTAQGFCYSALSTVVFISKQDGTRTVVNEEPMLFTHVHSLMEPCDEVHPCLLGRAVLSAWDVVPEQYRQNLVTIAADRKNLKQLFRDCDQLKGIMEYRAFEKVLDPYDNHSLGEVHVKLAGTPAYERMQAEVCAARTAVDEMVEEALTPRPLAQLQDYSVFTDCSFRSTHNKKYQRGGRMGIAGVSEDGFYFHAHYDGVNIMTGELSAMLAAYTVFHSGSRRLIIHTDSLGALTFVLRLAHSRWAFETWASEGIQDERVVAQMSALTEDIREKRVLVKHVPGHTGHGLQESSDSVSKMHRHFPGQIVDKRHQSEFNQRCESIITALAGCAKAVRLLAPEWLQIKPSSIHTGNRLWR
60541	GC_00000842	g_1130	Rothia_mucilaginosa_141_RMUC	36846	69	69	1	1	0.872753	0.978333	0.922532	0	53	16	0	0	53	16	0	1	23	45	0.0416667	1	22	46	0.0434783									--------------MVFSPAHIKRCALTWEAPDYSASYPAGYTDQGVAVIAVAQEHRQAQGFCYSALSTVVFISKQDGTRAVINEEPLLFQHTHSLMESCDEVHPRLLGRAVLAAWDYIPEQYRCNLVTIAADRKHLKHLFRDCDHLKTIMEYRAFEKVLDPYDNHSLGEVHVKLAGTPAYERMQAEVTRTRETVDAMVHDALAPRPLEQLEDYSVFTDCSFRSTHNKKYQRGGRMGIAGVSEDGFYFHSHYDGV
60542	GC_00000842	g_1130	Rothia_mucilaginosa_175_RMUC	37277	69	69	1	1	0.872753	0.978333	0.922532	0	53	16	0	0	53	16	0	1	23	45	0.0416667	1	22	46	0.0434783									MEGEAVWHAWGVTLMGFSPAHIKRCTLTWEAPDYSASYPAGYTDQGVAVIAVAQEHRKAQGFCYSALSMVVFISKQDGTRTVVNEEPMLFTHVHSLMECCDEVHPRLLGRAVLSAWDVVPEQYRQNLVTIAADRKNLKHLFRDCDQLKGIMEYRAFEKVLDPYDNHSLGEVHVKLAGTPAYERMQAEVCAARTAVDEMVEEALTPRPLAQLQDYSVFTDCSFRSTHNKKYQRGGRMGIAGVSEDGFYFHAHYDGVNIMTGELSAMLAAYTVFHSGSRRLIIHTDSLGALTFVLRLAHSRWAFEAWVSEGIQDERVVAQMRALTEAIREKRVLVKHVPGHTGHGLQESSDSVSKMHRHFPGQIVDKRHQSEFNQRCESIITALSGCAKAVRLLAPEWLQIKPSSIHTGNRLWR
60543	GC_00000842	g_1130	Rothia_mucilaginosa_207_RMUC	41727	69	69	1	1	0.872753	0.978333	0.922532	0	53	16	0	0	53	16	0	1	23	45	0.0416667	1	22	46	0.0434783									MEGEAVWHAWGVTLMGFSPAHIKRCTLTWEAPDYSASYPAGYTDQGVAVIAVAQEHRKAQGFCYSALSTVVFISKQDGTRTVVNEEQMLSTHVHSLMECCDEVHPRLLGRAVLAAWDVVPEQYRQNLVTIAADRKNLKQLFRDCDQLKAIMEYRAFEKVLDPYDNHSLGEVHVKLAGTPAYERVQAEVCAARTAVDEMVEEALTPRPLDQLQDYSVFTDCSFRSTHNKKYQRGGRMGIAGVSEDGFYFHAHYDGVNIMTGELSAMLAAYTVFHSGSRRLIIHTDSLGALTFVLRLAHSRWAFETWASEGIQDERVVAQMSALTEDIREKRVLVKHVPGHTGHGLQESSDSVSKMHRHFPGQIVDKRHQSEFNQRCESIITALAGCAKAVRLLAPEWLQIKPSSIHTGNRLWR
60544	GC_00000842	g_1130	Rothia_mucilaginosa_268_RMUC	43506	69	69	1	1	0.872753	0.978333	0.922532	0	53	16	0	0	53	16	0	1	23	45	0.0416667	1	22	46	0.0434783									MEGEAVWHAWGVTLMGFSPAHIKRCTLTWEAPDYSASYPAGYTDQGVAVIAVAQEHRKAQGFCYSALSTVVFISKQDGTRTVVNEEPMLFTHVHSLMECCDEVHPRLLGRAVLSAWDVVPEQYRQNLVTIAADRKNLKHLFRDCDQLKGIMEYRAFEKVLDPYDNHSLGEVHVKLAGTPAYERMQAEVCAARTAVDEMVEEALTPRPLDQLQDYSVFTDCSFRSTHNKKYQRGGRMGIAGVSEDGFYFHAHYDGVNIMTGELSAMLAAYTVFHSGSRRLIIHTDSLGALTFVLRLAHSRWAFEAWVSEGIQDERVVAQMRALTEAIREKRVLVKHVPGHTGHGLQESSDSVSKMHRHFPGQIVDKRHQSEFNQRCESIITALSGCAKAVRLLAPEWLQIKPSSIHTGNRLWR
60545	GC_00000842	g_1130	Rothia_mucilaginosa_328_RMUC	45894	69	69	1	1	0.872753	0.978333	0.922532	0	53	16	0	0	53	16	0	1	23	45	0.0416667	1	22	46	0.0434783									MEGEAVWHTWGVTLMGFSPAHIKRCTLTWEAPDYSASYPAGYTNQGVAVIAVAQEHRTAQGFCYSALSTVVFISKQDGTRTVVNEELMLFTHVHSLMECCDEVHPRLLGRAVLSAWDVVPEQYRQNLVTIAADRKNLKHLFRDCDQLKGIMEYRAFEKVLDPYDNHSLGEVHVKLAGTPAYERMQAEVCAARTAVDEMVEEALTPRPLDQLQDYSVFTDCSFRSTHNKKYQRGGRMGIAGVSEDGFYFHAHYDGVNIMTGELSAMLAAYTVFHSGSRRLIIHTDSLGALTFVLRLAHSRWAFEAWVSEGIQDERVVSQMRALTEAIREKRVLVKHVPGHTGHGLQESSDSVSKMHRHFPGQIVDKRHQSEFNQRCESIITALSGCAKAVRLLAPEWLQIKPSSIHTGNRLWR
60546	GC_00000842	g_1130	Rothia_mucilaginosa_329_RMUC	46837	69	69	1	1	0.872753	0.978333	0.922532	0	53	16	0	0	53	16	0	1	23	45	0.0416667	1	22	46	0.0434783									MEGEAVWHTWGVTLMGFSPAHIKRCTLTWEAPDYSASYPAGYTNQGVAVIAVAQEHRTAQGFCYSALSTVVFISKQDGTRTVVNEELMLFTHVHSLMECCDEVHPRLLGRAVLSAWDVVPEQYRQNLVTIAADRKNLKHLFRDCDQLKGIMEYRAFEKVLDPYDNHSLGEVHVKLAGTPAYERMQAEVCAARTAVDEMVEEALTPRPLDQLQDYSVFTDCSFRSTHNKKYQRGGRMGIAGVSEDGFYFHAHYDGVNIMTGELSAMLAAYTVFHSGSRRLIIHTDSLGALTFVLRLAHSRWAFEAWVSEGIQDERVVSQMRALTEAIREKRVLVKHVPGHTGHGLQESSDSVSKMHRHFPGQIVDKRHQSEFNQRCESIITALSGCAKAVRLLAPEWLQIKPSSIHTGNRLWR
60547	GC_00000842	g_1130	Rothia_mucilaginosa_470_RMUC	49974	69	69	1	1	0.872753	0.978333	0.922532	0	53	16	0	0	53	16	0	1	23	45	0.0416667	1	22	46	0.0434783									MEGEAVWHTWGVTLMGFSPAHIKRCTLTWEAPDYSASYPAGYTNQGVAVIAVAQEHRTAQGFCYSALSTVVFISKQDGTRTVVNEELMLFTHVHSLMECCDEVHPRLLGRAVLSAWDVVPEQYRQNLVTIAADRKNLKHLFRDCDQLKGIMEYRAFEKVLDPYDNHSLGEVHVKLAGTPAYERMQAEVCAARTAVDEMVEEALTPRPLAQLQDYSVFTDCSFRSTHNKKYQRGGRMGIAGVSEDGFYFHAHYDGVNIMTGELSAMLAAYTVFHSGSRRLIIHTDSLGALTFVLRLAHSRWAFEAWVSEGIQDERVVAQMRALTEAIREKRVLVKHVPGHTGHGLQESSDSVSKMHRHFPGQIVDKRHQSEFNQRCESIITALSGCAKAVRLLAPEWLQIKPSSIHTGNRLWR
60548	GC_00000842	g_1130	Rothia_mucilaginosa_473_RMUC	50214	69	69	1	1	0.872753	0.978333	0.922532	0	53	16	0	0	53	16	0	1	23	45	0.0416667	1	22	46	0.0434783			SSF53098	None	PF00075	RNase H			--------------MVFSPAHIKRCALTWEAPDYSASYPAGYTDQGVAVIAVAQEHRQAQGFCYSALSTVVFISKQDGTRAVINEEPLLFQHTHSLMESCDEVHPRLLGRAVLAAWDHIPEQYRCNLVTIAADRKHLKHLFRDCDHLKTIMEYRAFEKVLDPYDNHSLGEVHVKLAGTPAYERMQAEVTRTRETVDDMVHDALAPRPLEQLEDYSVFTDCSFRSTHNKKYQRGGRMGIAGVSEDGFYFHSHYDGV
60549	GC_00000842	g_1130	Rothia_mucilaginosa_509_RMUC	40794	69	69	1	1	0.872753	0.978333	0.922532	0	53	16	0	0	53	16	0	1	23	45	0.0416667	1	22	46	0.0434783									MEGEAVWHTWGVTLMGFSPAHIKRCTLTWEAPDYSASYPAGYTNQGVAVIAVAQEHRTAQGFCYSALSTVVFISKQDGTRTVVNEELMLFTHVHSLMECCDEVHPRLLGRAVLSAWDVVPEQYRQNLVTIAADRKNLKHLFRDCDQLKGIMEYRAFEKVLDPYDNHSLGEVHVKLAGTPAYERMQAEVCAARTAVDEMVEEALTPRPLDQLQDYSVFTDCSFRSTHNKKYQRGGRMGIAGVSEDGFYFHAHYDGVNIMTGELSAMLAAYTVFHSGSRRLIIHTDSLGALTFVLRLAHSRWAFEAWVSEGIQDERVVSQMRALTEAIREKRVLVKHVPGHTGHGLQESSDSVSKMHRHFPGQIVDKRHQSEFNQRCESIITALSGCAKAVRLLAPEWLQIKPSSIHTGNRLWR
60550	GC_00000842	g_1130	Rothia_mucilaginosa_574_RMUC	52980	69	69	1	1	0.872753	0.978333	0.922532	0	53	16	0	0	53	16	0	1	23	45	0.0416667	1	22	46	0.0434783			SSF53098	None	PF00075	RNase H			--------------MVFSPAHIKRCALTWEAPDYSASYPAGYTDQGVAVIAVAQEHRQAQGFCYSALSTVVFISKQDGTRAVINEEPLLFQHTHSLMESCDEVHPRLLGRAVLAAWDHIPEQYRCNLVTIAADRKHLKHLFRDCDHLKTIMEYRAFEKVLDPYDNHSLGEVHVKLAGTPAYERMQAEVTRTRETVDDMVHDALAPRPLEQLEDYSVFTDCSFRSTHNKKYQRGGRMGIAGVSEDGFYFHSHYDGV
60551	GC_00000842	g_1130	Rothia_mucilaginosa_788_RMUC	54120	69	69	1	1	0.872753	0.978333	0.922532	0	53	16	0	0	53	16	0	1	23	45	0.0416667	1	22	46	0.0434783			SSF53098	None	PF00075	RNase H			MEGEAVWHTWGVTLMGFSPAHIKRCTLTWEAPDYSASYPAGYTNQGVAVIAVAQEHRTAQGFCYSALSTVVFISKQDGTRTVVNEELMLFTHVHSLMECCDEVHPRLLGRAVLSAWDVVPEQYRQNLVTIAADRKNLKHLFRDCDQLKGIMEYRAFEKVLDPYDNHSLGEVHVKLAGTPAYERMQAEVCAARTAVDEMVEEALTPRPLAQLQDYSVFTDCSFRSTHNKKYQRGGRMGIAGVSEDGFYFHAHYDGVNIMTGELSAMLAAYTVFHSGSRRLIIHTDSLGALTFVLRLAHSRWAFEAWVSEGIQDERVVAQMRALTEAIREKRVLVKHVPGHTGHGLQESSDSVSKMHRHFPGQIVDKRHQSEFNQRCESIITALSGCAKAVRLLAPEWLQIKPSSIHTGNRLWR
60552	GC_00000842	g_1130	Rothia_mucilaginosa_902_RMUC	56318	69	69	1	1	0.872753	0.978333	0.922532	0	53	16	0	0	53	16	0	1	23	45	0.0416667	1	22	46	0.0434783			SSF53098	None	PF00075	RNase H			MEGEAVWHAWGVTLMGFSPAHIKRCTLTWEAPDYSASYPAGYTDQGVAVIAVAQEHRKAQGFCYSALSTVVFISKQDGTRTVVNEEPMLFTHVHSLMECCDEVHPCLLGRAVLSAWDVVPEQYRQNLVTIAADRKNLKHLFRDCDQLKGIMEYRAFEKVLDPYDNHSLGEVHVKLAGTPAYERMQAEVCAARTAVDEMVEEALTPRPLDQLQDYSVFTDCSFRSTHNKKYQRGGRMGIAGVSEDGFYFHAHYDGVNIMTGELSAMLAAYTVFHSGSRRLIIHTDSLGALTFVLRLAHSRWAFEAWVSEGIQDERVVAQMRSLTEAIREKRVLVKHVPGHTGHGLQESSDSVSKMHRHFPGQIVDKRHQSEFNQRCESIITALSGCAKAVRLLAPEWLQIKPSSIHTGNRLWR
60553	GC_00000842	g_1130	Rothia_mucilaginosa_ATCC_25296_ATCC_25296	28281	69	69	1	1	0.872753	0.978333	0.922532	0	53	16	0	0	53	16	0	1	23	45	0.0416667	1	22	46	0.0434783									MEGEAVWHAWGVTLMGFSPAHIKRCTLTWEAPDYSASYPAGYTDQGVAVIAVAQEHRKAQGFCYSALSTVVFISKQDGTRTVVNEEPMLFTHVHSLMECCDEVHPRLLGRAVLSAWDVVPEQYRQNLVTIAADRKNLKHLFRDCDQLKGIMEYRAFEKVLDPYDNHSLGEVHVKLAGTPAYERMQAEVCAARTAVDEMVEEALTPRPLDQLQDYSVFTDCSFRSTHNKKYQRGGRMGIAGVSEDGFYFHAHYDGVNIMTGELSAMLAAYTVFHSGSRRLIIHTDSLGALTFVLRLAHSRWAFEAWVSEGIQDERVVAQMRALTEAIREKRVLVKHVPGHTGHGLQESSDSVSKMHRHFPGQIVDKRHQSEFNQRCESIITALSGCAKAVRLLAPEWLQIKPSSIHTGNRLWR
60554	GC_00000842	g_1130	Rothia_mucilaginosa_DY_18_DY_18	28047	69	69	1	1	0.872753	0.978333	0.922532	0	53	16	0	0	53	16	0	1	23	45	0.0416667	1	22	46	0.0434783									MEGEAVWHTWGVTLMGFSPAHIKRCTLTWEAPDYSASYPAGYTNQGVAVIAVAQEHRTAQGFCYSALSTVVFISKQDGTRTVVNEELMLFTHVHSLMECCDEVHPRLLGRAVLSAWDVVPEQYRQNLVTIAADRKNLKHLFRDCDQLKGIMEYRAFEKVLDPYDNHSLGEVHVKLAGTPAYERMQAEVCAARTAVDEMVEEALTPRPLDQLQDYSVFTDCSFRSTHNKKYQRGGRMGIAGVSEDGFYFHAHYDGVNIMTGELSAMLAAYTVFHSGSRRLIIHTDSLGALTFVLRLAHSRWAFEAWVSEGIQDERVVAQMRALTEAIREKRVLVKHVPGHTGHGLQESSDSVSKMHRHFPGQIVDKRHQSEFNQRCESIITALSGCAKAVRLLAPEWLQIKPSSIHTGNRLWR
60555	GC_00000842	g_1130	Rothia_mucilaginosa_FDAARGOS_369	60014	69	69	1	1	0.872753	0.978333	0.922532	0	53	16	0	0	53	16	0	1	23	45	0.0416667	1	22	46	0.0434783			SSF53098	None	PF00075	RNase H			MEGDAVWHAWGVTLMGFSPAHIKRCTLTWEAPDYSASYPAGYTDQGVAVIAVAQEHRTAQGFCYSALSTVVFISKQDGTRTVVNEEPMLFTHVHSLMEPCDEVHPCLLGRAVLSAWDVVPEQYRQNLVTIAADRKNLKQLFRDCDQLKGIMEYRAFEKVLDPYDNHSLGEVHVKLAGTPAYERMQAEVCAARTAVNEMVEEALTPRPLDQLQDYSVFTDCSFRSTHNKKYQRGGRMGIAGVSEDGFYFHTHYDGVNIMTGELSAMLAAYTVFHSGSRRLIIHTDSLGALTFVLRLAHSRWAFEAWVSEGIQDERVVAQMCALTEAIREKRVLVKHVPGHTGHGLQESSDSVSKMHRHFPGQIVDKRHQSEFNQRCESIITALSGCAKAVRLLAPEWLQIKPSSIHTGNRLWR
60556	GC_00000842	g_1130	Rothia_mucilaginosa_M508_M508	31649	69	69	1	1	0.872753	0.978333	0.922532	0	53	16	0	0	53	16	0	1	23	45	0.0416667	1	22	46	0.0434783									MEGEAVWHTWGVTLMGFSPAHIKRCTLTWEAPDYSASYPAGYTNQGVAVIAVAQEHRTAQGFCYSALSTVVFISKQDGTRTVVNEELMLFTHVHSLMECCDEVHPRLLGRAVLSAWDVVPEQYRQNLVTIAADRKNLKHLFRDCDQLKGIMEYRAFEKVLDPYDNHSLGEVHVKLAGTPAYERMQAEVCAARTAVDEMVEEALTPRPLDQLQDYSVFTDCSFRSTHNKKYQRGGRMGIAGVSEDGFYFHAHYDGVNIMTGELSAMLAAYTVFHSGSRRLIIHTDSLGALTFVLRLAHSRWAFEAWVSEGIQDERVVAQMRALTEAIREKRVLVKHVPGHTGHGLQESSDSVSKMHRHFPGQIVDKRHQSEFNQRCESIITALSGCAKAVRLLAPEWLQIKPSSIHTGNRLWR
60557	GC_00000842	g_1130	Rothia_mucilaginosa_NUM_Rm6536	57967	69	69	1	1	0.872753	0.978333	0.922532	0	53	16	0	0	53	16	0	1	23	45	0.0416667	1	22	46	0.0434783			SSF53098	None	PF00075	RNase H			MEGEAVWHTWGVTLMGFSPAHIKRCTLTWEAPDYSASYPAGYTDQGVAVIAVAQEHRTAQGFCYSALSTVVFISKQDGTRTVVNEELMLFTHVHSLMECCDEVHPRLLGRAVLSAWDVVPEQYRQNLVTIAADRKNLKHLFRDCDQLKGIMEYRAFEKVLDPYDNHSLGEVHVKLAGTPAYERMQAEVCAARTAVDEMVEEALTPRPLDQLQDYSVFTDCSFRSTHNKKYQRGGRMGIAGVSEDGFYFHAHYDGVNIMTGELSAMLAAYTVFHSGSRRLIIHTDSLGALTFVLRLAHSRWAFEAWVSEGIQDERVVAQMRALTEAIREKRVLVKHVPGHTGHGLQESSDSVSKMHRHFPGQIVDKRHQSEFNQRCESIITALSGCAKAVRLLAPEWLQIKPSSIHTGNRLWR
60558	GC_00000842	g_1130	Rothia_mucilaginosa_UMB0024	62652	69	69	1	1	0.872753	0.978333	0.922532	0	53	16	0	0	53	16	0	1	23	45	0.0416667	1	22	46	0.0434783			SSF53098	None	PF00075	RNase H			MEGEAVWHAWGVTLMGFSPAHIKRCTLTWEAPDYSASYPAGYTDQGVAVIAVAQEHRKAQGFCYSALSTVVFISKQDGTRTVVNEEQMLSTHVHSLMECCDEVHPRLLGRAVLAAWDVVPEQYRQNLVTIAADRKNLKQLFRDCDQLKAIMEYRAFEKVLDPYDNHSLGEVHVKLAGTPAYERVQAEVCAARTAVDEMVEEALTPRPLDQLQDYSVFTDCSFRSTHNKKYQRGGRMGIAGVSEDGFYFHAHYDGVNIMTGELSAMLAAYTVFHSGSRRLIIHTDSLGALTFVLRLAHSRWAFETWASEGIQDERVVAQMSALTEDIREKRVLVKHVPGHTGHGLQESSDSVSKMHRHFPGQIVDKRHQSEFNQRCESIITALAGCAKAVRLLAPEWLQIKPSSIHTGNRLWR
60559	GC_00000842	g_1130	Rothia_sp_HMSC036D11_HMSC036D11	110588	69	69	1	1	0.872753	0.978333	0.922532	0	53	16	0	0	53	16	0	1	23	45	0.0416667	1	22	46	0.0434783			SSF53098	None	PF00075	RNase H			--------------MGFSPAHIKRCTLTWEAPDYSTSYPAGYTTRGVAVIAVAEYTRKTKGYCYSTLTALVYISRENGERIVINQEPVVESCMHSLLDPCDVVHPKTLGRIVLNAWDVIPSDYTHHLVTVAADRHDLKLLFRNCEQLKKAMEYRAFEKVLDPYDNHSLGEVHVRLAGTDAAETMRYFQDRAEQLTEQMIADTLAEVPENQLVDYNVFTDCSFRATHNKKYLRGGRMGIAGVSEDGFYFHTHYDAV
60560	GC_00000842	g_1130	Rothia_sp_HMSC058E10_HMSC058E10	72952	69	69	1	1	0.872753	0.978333	0.922532	0	53	16	0	0	53	16	0	1	23	45	0.0416667	1	22	46	0.0434783			SSF53098	None	PF00075	RNase H			--------------MGFSPAHIKRCTLTWEAPDYSTSYPAGYTTRGVAVIAVAEYTRKTKGYCYSTLTALVYISRENGERIVINQEPVVESCMHSLLDPCDVVHPKTLGRIVLNAWDVIPSDYTHHLVTVAADRHDLKLLFRNCEQLKKAMEYRAFEKVLDPYDNHSLGEVHVRLAGTDAAETMRYFQDRAEQLTEQMIADTLAEVPENQLVDYNVFTDCSFRATHNKKYLRGGRMGIAGVSEDGFYFHTHYDAV
60561	GC_00000842	g_1130	Rothia_sp_HMSC061C12_HMSC061C12	124149	69	69	1	1	0.872753	0.978333	0.922532	0	53	16	0	0	53	16	0	1	23	45	0.0416667	1	22	46	0.0434783			SSF53098	None	PF00075	RNase H			MEGDAVWHTWGVTLMGFSPAHIKRCTLTWEAPDYSASYPAGYTDQGVAVIAVAQEHRKAQGFCYSALSTVVFISKQDGTRTVVNEEPMLFTHVHSLMECCDEVHPRLLGRAVLSAWDVVPEQYRQNLVTIAADRKNLKQLFRDCDQLKGIMEYRAFEKVLDPYDNHSLGEVHVKLAGTPAYERMQAEVCAARTAVDEMVEEALTPRPLDQLQDYSVFTDCSFRSTHNKKYQRGGRMGIAGVSEDGFYFHTHYDGVNIMTGELSAMLAAYTVFHSGSRRLIIHTDSLGALTFVLRLAHSRWAFEAWVSEGIQDERVVAQMRALTEAIREKRVLVKHVPGHTGHGLQESSDSVSKMHRHFPGQIVDKRHQSEFNQRCESIITALSGCAKAVRLLAPEWLQIKPSSIHTGNRLWR
60562	GC_00000842	g_1130	Rothia_sp_HMSC061D12_HMSC061D12	127691	69	69	1	1	0.872753	0.978333	0.922532	0	53	16	0	0	53	16	0	1	23	45	0.0416667	1	22	46	0.0434783			SSF53098	None	PF00075	RNase H			MEGEAVWHAWGVTLMGFSPAHIKRCTLTWEAPDYSASYPAGYTNQGVAVIAVAQEHRTAQGFCYSALSTVVFISKQDGTRTVVNEELMLFTHVHSLMECCDEVHPRLLGRAVLSAWDVVPEQYRQNLVTIAADRKNLKHLFRDCDQLKGIMEYRAFEKVLDPYDNHSLGEVHVKLAGTPAYERMQAEVCAARTAVDEMVEEALTPRPLAQLQDYSVFTDCSFRSTHNKKYQRGGRMGIAGVSEDGFYFHAHYDGVNIMTGELSAMLAAYTVFHSGSRRLIIHTDSLGALTFVLRLAHSRWAFEAWVSEGIQDERVVAQMRALTEAIREKRVLVKHVPGHTGHGLQESSDSVSKMHRHFPGQIVDKRHQSEFNQRCESIITALSGCAKAVRLLAPEWLQIKPSSIHTGNRLWR
60563	GC_00000842	g_1130	Rothia_sp_HMSC061E04_HMSC061E04	103594	69	69	1	1	0.872753	0.978333	0.922532	0	53	16	0	0	53	16	0	1	23	45	0.0416667	1	22	46	0.0434783			SSF53098	None	PF00075	RNase H			MEGDAVWHTWGVTLMGFSPAHIKRCTLTWEAPDYSASYPAGYTDQGVAVIAVAQEHRKAQGFCYSALSTVVFISKQDGTRTVVNEEQMLSTHVHSLMECCDEVHPRLLGRAVLSAWDMVPEQYRQNLVTIAADRKNLKQLFRDCDQLKAIMEYRAFEKVLDPYDNHSLGEVHVKLAGTPAYERVQAEVCAARTAVDEMVEEALTPRPLDQLQDYSVFTDCSFRSTHNKKYQRGGRMGIAGVSEDGFYFHAHYDGVNIMTGELSAMLAAYTVFHSGSRRLIIHTDSLGALTFVLRLAHSRWAFEAWVSEGIQDERVVSQMRALTEAIREKRVLVKHVPGHTGHGLQESSDSVSKMHRHFPGQIVDKRHQSEFNQRCESIITALSGCAKAVRLLAPEWLQIKPSSIHTGNRLWR
60564	GC_00000842	g_1130	Rothia_sp_HMSC062F03_HMSC062F03	128996	69	69	1	1	0.872753	0.978333	0.922532	0	53	16	0	0	53	16	0	1	23	45	0.0416667	1	22	46	0.0434783			SSF53098	None	PF00075	RNase H			--------------MVFSPAHIKRCALTWEAPDYSASYPAGYTDQGVAVIAVAQEHRQAQGFCYSALSTVVFISKQDGTRAVINEEPLLFQHTHSLMESCDEVHPRLLGRAVLAAWDHIPEQYRCNLVTIAADRKHLKHLFRDCDHLKTIMEYRAFEKVLDPYDNHSLGEVHVKLAGTPAYERMQAEVTRTRETVDDMVHDALAPRPLEQLEDYSVFTDCSFRSTHNKKYQRGGRMGIAGVSEDGFYFHSHYDGV
60565	GC_00000842	g_1130	Rothia_sp_HMSC062H08_HMSC062H08	84422	69	69	1	1	0.872753	0.978333	0.922532	0	53	16	0	0	53	16	0	1	23	45	0.0416667	1	22	46	0.0434783			SSF53098	None	PF00075	RNase H			MEGEAVWHTWGVTLMGFSPAHIKRCTLTWEAPDYSASYPAGYTNQGVAVIAVAQEHRTAQGFCYSALSTVVFISKQDGTRTVVNEELMLFTHVHSLMECCDEVHPRLLGRAVLSAWDVVPEQYRQNLVTIAADRKNLKHLFRDCDQLKGIMEYRAFEKVLDPYDNHSLGEVHVKLAGTPAYERMQAEVCAARTAVDEMVEEALTPRPLAQLQDYSVFTDCSFRSTHNKKYQRGGRMGIAGVSEDGFYFHAHYDGVNIMTGELSAMLAAYTVFHSGSRRLIIHTDSLGALTFVLRLAHSRWAFEAWVSEGIQDERVVAQMRALTEAIREKRVLVKHVPGHTGHGLQESSDSVSKMHRHFPGQIVDKRHQSEFNQRCESIITALSGCAKAVRLLAPEWLQIKPSSIHTGNRLWR
60566	GC_00000842	g_1130	Rothia_sp_HMSC064D08_HMSC064D08	73311	69	69	1	1	0.872753	0.978333	0.922532	0	53	16	0	0	53	16	0	1	23	45	0.0416667	1	22	46	0.0434783			SSF53098	None	PF00075	RNase H			--------------MGFSPAHIKRCTLTWEAPDYSTSYPAGYTTRGVAVIAVAEYTRKTKGYCYSTLTALVYISRENGERIVINQEPVVESCMHSLLDPCDVVHPKTLGRIVLNAWDVIPSDYTHHLVTVAADRHDLKLLFRNCEQLKKAMEYRAFEKVLDPYDNHSLGEVHVRLAGTDAAETMRYFQDRAEQLTEQMIADTLAEVPENQLVDYNVFTDCSFRATHNKKYLRGGRMGIAGVSEDGFYFHTHYDAV
60567	GC_00000842	g_1130	Rothia_sp_HMSC064F07_HMSC064F07	129655	69	69	1	1	0.872753	0.978333	0.922532	0	53	16	0	0	53	16	0	1	23	45	0.0416667	1	22	46	0.0434783			SSF53098	None	PF00075	RNase H			MEGDAVWHTWGVTLMGFSPAHIKRCTLTWEAPDYSASYPAGYTDQGVAVIAVAQEHRKAQGFCYSALSTVVFISKQDGTRTVVNEEPMLFTHVHSLMECCDEVHPRLLGRAVLSAWDVVPEQYRQNLVTIAADRKNLKHLFRDCDQLKGIMEYRAFEKVLDPYDNHSLGEVHVKLAGTPAYERMQAEVCAARTAVDEMVEEALTPRPLDQLQDYSVFTDCSFRSTHNKKYQRGGRMGIAGVSEDGFYFHAHYDGVNIMTGELSAMLAAYTVFHSGSRRLIIHTDSLGALTFVLRLAHSRWAFEAWVSEGIQDERVVAQMRALTEAIREKRVLVKHVPGHTGHGLQESSDSVSKMHRHFPGQIVDKRHQSEFNQRCESIITALSGCAKAVRLLAPEWLQIKPSSIHTGNRLWR
60568	GC_00000842	g_1130	Rothia_sp_HMSC065B04_HMSC065B04	93678	69	69	1	1	0.872753	0.978333	0.922532	0	53	16	0	0	53	16	0	1	23	45	0.0416667	1	22	46	0.0434783			SSF53098	None	PF00075	RNase H			MEGDAVWHTWGVTLMGFSPAHIKRCTLTWEAPDYSASYPAGYTDQGVAVIAVAQEHRKAQGFCYSALSTVVFISKQDGTRTVVNEEPMLFTHVHSLMECCDEVHPRLLGRAVLSAWDVVPEQYRQNLVTIAADRKNLKHLFRDCDQLKGIMEYRAFEKVLDPYDNHSLGEVHVKLAGTPAYERMQAEVCAARTAVDEMVEEALTPRPLDQLQDYSVFTDCSFRSTHNKKYQRGGRMGIAGVSEDGFYFHAHYDGVNIMTGELSAMLAAYTVFHSGSRRLIIHTDSLGALTFVLRLAHSRWAFGAWVSEGIQDERVVSQMRALTEAIREKRVLVKHVPGHTGHGLQESSDSVSKMHRHFPGQIVDKRHQSEFNQRCESIITALSGCAKAVRLLAPEWLQIKPSSIHTGNRLWR
60569	GC_00000842	g_1130	Rothia_sp_HMSC065C03_HMSC065C03	132119	69	69	1	1	0.872753	0.978333	0.922532	0	53	16	0	0	53	16	0	1	23	45	0.0416667	1	22	46	0.0434783			SSF53098	None	PF00075	RNase H			MEGDAVWHTWGVTLMGFSPAHIKRCTLTWEAPDYSASYPAGYTDQGVAVIAVAQEHRKAQGFCYSALSTVVFISKQDGTRTVVNEEPMLFTHVHSLMDCCDEVHPRLLGRAVLSAWDVVPEQYRQNLVTIAADRKNLKHLFRDCDQLKGIMEYRAFEKVLDPYDNHSLGEVHVKLAGTPAYERMQAEVCAARTAVDEMVEEALTPRPLDQLQDYSVFTDCSFRSTHNKKYQRGGRMGIAGVSEDGFYFHAHYDGVNIMTGELSAMLAAYTVFHSGSRRLIIHTDSLGALTFVLRLAHSRWAFEAWVSEGIQDERVVSQMRALTEAIREKRVLVKHVPGHTGHGLQESSDSVSKMHRHFPGQIVDKRHQSEFNQRCESIITALSGCAKAVRLLAPEWLQIKPSSIHTGNRLWR
60570	GC_00000842	g_1130	Rothia_sp_HMSC065C12_HMSC065C12	88985	69	69	1	1	0.872753	0.978333	0.922532	0	53	16	0	0	53	16	0	1	23	45	0.0416667	1	22	46	0.0434783			SSF53098	None	PF00075	RNase H			MEGDAVWHTWGVTLMGFSPAHIKRCTLTWEAPDYSASYPAGYTDQGVAVIAVAQEHRKAQGFCYSALSTVVFISKQDGTRTVVNEEPMLFTHVHSLMECCDEVHPRLLGRAVLSAWDVVPEQYRQNLVTIAADRKNLKHLFRDCDQLKGIMEYRAFEKVLDPYDNHSLGEVHVKLAGTPAYERMQAEVCAARTAVDEMVEEALTPRPLDQLQDYSVFTDCSFRSTHNKKYQRGGRMGIAGVSEDGFYFHAHYDGVNIMTGELSAMLAAYTVFHSGSRRLIIHTDSLGALTFVLRLAHSRWAFEAWVSEGIQDERVVAQMRALTEAIREKRVLVKHVPGHTGHGLQESSDSVSKMHRHFPGQIVDKRHQSEFNQRCESIITALSGCAKAVRLLAPEWLQIKPSSIHTGNRLWR
60571	GC_00000842	g_1130	Rothia_sp_HMSC065D02_HMSC065D02	122180	69	69	1	1	0.872753	0.978333	0.922532	0	53	16	0	0	53	16	0	1	23	45	0.0416667	1	22	46	0.0434783			SSF53098	None	PF00075	RNase H			--------------MGFSPAHIKRCTLTWEAPDYSTSYPAGYTTRGVAVIAVAEYTRKTKGYCYSTLTALVYISRENGERIVINQEPVVESCMHSLLDPCDVVHPKTLGRIVLNAWDVIPSDYTHHLVTVAADRHDLKLLFRNCEQLKKAMEYRAFEKVLDPYDNHSLGEVHVRLAGTDAAETMRYFQDRAEQLTEQMIADTLAEVPENQLVDYNVFTDCSFRATHNKKYLRGGRMGIAGVSEDGFYFHTHYDAV
60572	GC_00000842	g_1130	Rothia_sp_HMSC065D09_HMSC065D09	120803	69	69	1	1	0.872753	0.978333	0.922532	0	53	16	0	0	53	16	0	1	23	45	0.0416667	1	22	46	0.0434783			SSF53098	None	PF00075	RNase H			MEGEAVWHAWGVTLMGFSPAHIKRCTLTWEAPDYSASYPAGYTDQGVAVIAVAQEHRKAQGFCYSALSTVVFISKQDGTRTVVNEEPMLFTHVHSLMECCDEVHPRLLGRAVLSAWDVVPEQYRQNLVTIAADRKNLKQLFRDCDQLKGIMEYRAFEKVLDPYDNHSLGEVHVKLAGTPAYERMQAEVCAARTAVDEMVEEALTPRPLDQLQDYSVFTDCSFRSTHNKKYQRGGRMGIAGVSEDGFYFHAHYDGVNIMTGELSAMLAAYTVFHSGSRRLIIHTDSLGALTFVLRLAHSRWAFEAWVSEGIQDERVVAQMRALTEAIREKRVLVKHVPGHTGHGLQESSDSVSKMHRHFPGQIVDKRHQSEFNQRCESIITALSGCAKAVRLLAPEWLQIKPSSIHTGNRLWR
60573	GC_00000842	g_1130	Rothia_sp_HMSC065G12_HMSC065G12	86879	69	69	1	1	0.872753	0.978333	0.922532	0	53	16	0	0	53	16	0	1	23	45	0.0416667	1	22	46	0.0434783			SSF53098	None	PF00075	RNase H			--------------MGFSPAHIKRCTLTWEAPDYSTSYPAGYTTRGVAVIAVAEYTRKTKGYCYSTLTALVYISRENGERIVINQEPVVESCMHSLLDPCDVVHPKTLGRIVLNAWDVIPSDYTHHLVTVAADRHDLKLLFRNCEQLKKAMEYRAFEKVLDPYDNHSLGEVHVRLAGTDAAETMRYFQDRAEQLTEQMIADTLAEVPENQLVDYNVFTDCSFRATHNKKYLRGGRMGIAGVSEDGFYFHTHYDAV
60574	GC_00000842	g_1130	Rothia_sp_HMSC066G02_HMSC066G02	100195	69	69	1	1	0.872753	0.978333	0.922532	0	53	16	0	0	53	16	0	1	23	45	0.0416667	1	22	46	0.0434783			SSF53098	None	PF00075	RNase H			MEGDAVWHTWGVTLMGFSPAHIKRCTLTWEAPDYSASYPAGYTDQGVAVIAVAQEHRKAQGFCYSALSTVVFISKQDGTRTVVNEEPMLFTHVHSLMECCDEVHPRLLGRAVLSAWDVVPEQYRQNLVTIAADRKNLKHLFRDCDQLKGIMEYRAFEKVLDPYDNHSLGEVHVKLAGTPAYERMQAEVCAARTAVDEMVEEALTPRPLDQLQDYSVFTDCSFRSTHNKKYQRGGRMGIAGVSEDGFYFHAHYDGVNIMTGELSAMLAAYTVFHSGSRRLIIHTDSLGALTFVLRLAHSRWAFEAWVSEGIQDERVVAQMRALTEAIREKRVLVKHVPGHTGHGLQESSDSVSKMHRHFPGQIVDKRHQSEFNQRCESIITALSGCAKAVRLLAPEWLQIKPSSIHTGNRLWR
60575	GC_00000842	g_1130	Rothia_sp_HMSC066G07_HMSC066G07	113549	69	69	1	1	0.872753	0.978333	0.922532	0	53	16	0	0	53	16	0	1	23	45	0.0416667	1	22	46	0.0434783			SSF53098	None	PF00075	RNase H			MEGEAVWHTWGVTLMGFSPAHIKRCTLTWEAPDYSASYPAGYTDQGVAVIAVAQEHRTAQGFCYSALSTVVFISKQDGTRTVVNEEPMLFTHVHSLMECCDEVHPRLLGRAVLSAWDVVPEQYRQNLVTIAADRKNLKHLFRDCDQLKGIMEYRAFEKVLDPYDNHSLGEVHVKLAGTPAYERMQAEVCAARTAVNEMVEEALTPRPLDQLQDYSVFTDCSFRSTHNKKYQRGGRMGIAGVSEDGFYFHTHYDGVNIMTGELSAMLAAYTVFHSGSRRLIIHTDSLGALTFVLRLAHSRWAFEAWVSEGIQDERVVAQMCALTEAIREKRVLVKHVPGHTGHGLQESSDSVSKMHRHFPGQIVDKRHQSEFNQRCESIITALSGCAKAVRLLAPEWLQIKPSSIHTGNRLWR
60576	GC_00000842	g_1130	Rothia_sp_HMSC066H02_HMSC066H02	118694	69	69	1	1	0.872753	0.978333	0.922532	0	53	16	0	0	53	16	0	1	23	45	0.0416667	1	22	46	0.0434783			SSF53098	None	PF00075	RNase H			MEGEAVWHAWGVTLMGFSPAHIKRCTLTWEAPDYSASYPAGYTDQGVAVIAVAQEHRKAQGFCYSALSTVVFISKQDGTRTVVNEEPMLFTHVHSLMECCDEVHPRLLGRAVLSAWDVVPEQYRQNLVTIAADRKNLKQLFRDCDQLKGIMEYRAFEKVLDPYDNHSLGEVHVKLAGTPAYERMQAEVCAARTAVDEMVEEALTPRPLDQLQDYSVFTDCSFRSTHNKKYQRGGRMGIAGVSEDGFYFHAHYDGVNIMTGELSAMLAAYTVFHSGSRRLIIHTDSLGALTFVLRLAHSRWAFEAWVSEGIQDERVVAQMRALTEAIREKRVLVKHVPGHTGHGLQESSDSVSKMHRHFPGQIVDKRHQSEFNQRCESIITALSGCAKAVRLLAPEWLQIKPSSIHTGNRLWR
60577	GC_00000842	g_1130	Rothia_sp_HMSC067H10_HMSC067H10	81916	69	69	1	1	0.872753	0.978333	0.922532	0	53	16	0	0	53	16	0	1	23	45	0.0416667	1	22	46	0.0434783			SSF53098	None	PF00075	RNase H			--------------MGFSPAHIKRCTLTWEAPDYSTSYPAGYTTRGVAVIAVAEYTRKTKGYCYSTLTALVYISRENGERIVINQEPVVESCMHSLLDPCDVVHPKTLGRIVLNAWDVIPSDYTHHLVTVAADRHDLKLLFRDCEQLKKAMEYRAFEKVLDPYDNHSLGEVHVRLAGTDAAETMRYFQDRAEQLTEQMIADTLAEVPENQLVDYNVFTDCSFRATHNKKYLRGGRMGIAGVSEDGFYFHTHYDAV
60578	GC_00000842	g_1130	Rothia_sp_HMSC068E02_HMSC068E02	102663	69	69	1	1	0.872753	0.978333	0.922532	0	53	16	0	0	53	16	0	1	23	45	0.0416667	1	22	46	0.0434783			SSF53098	None	PF00075	RNase H			MEGEAVWHTWGVTLMGFSPAHIKRCTLTWEAPDYSASYPAGYTNQGVAVIAVAQEHRTAQGFCYSALSTVVFISKQDGTRTVVNEELMLFTHVHSLMECCDEVHPRLLGRAVLSAWDVVPEQYRQNLVTIAADRKNLKHLFRDCDQLKGIMEYRAFEKVLDPYDNHSLGEVHVKLAGTPAYERMQAEVCAARTAVDEMVEEALTPRPLAQLQDYSVFTDCSFRSTHNKKYQRGGRMGIAGVSEDGFYFHAHYDGVNIMTGELSAMLAAYTVFHSGSRRLIIHTDSLGALTFVLRLAHSRWAFEAWVSEGIQDERVVAQMRALTEAIREKRVLVKHVPGHTGHGLQESSDSVSKMHRHFPGQIVDKRHQSEFNQRCESIITALSGCAKAVRLLAPEWLQIKPSSIHTGNRLWR
60579	GC_00000842	g_1130	Rothia_sp_HMSC068F09_HMSC068F09	94149	69	69	1	1	0.872753	0.978333	0.922532	0	53	16	0	0	53	16	0	1	23	45	0.0416667	1	22	46	0.0434783			SSF53098	None	PF00075	RNase H			--------------MVFSPAHIKRCALTWEAPDYSASYPAGYTDQGVAVIAVAQEHRQAQGFCYSALSTVVFISKQDGTRAVINEEPLLFQHTHSLMESCDEVHPRLLGRAVLAAWDHIPEQYRRNLVTIAADRKHLKHLFRDCDHLKTIMEYRAFEKVLDPYDNHSLGEVHVKLAGTPAYERMQAEVTRTRETVDAMVHDALAPRPLEQLEDYSVFTDCSFRSTHNKKYQRGGRMGIAGVSEDGFYFHSHYDGV
60580	GC_00000842	g_1130	Rothia_sp_HMSC069C01_HMSC069C01	117147	69	69	1	1	0.872753	0.978333	0.922532	0	53	16	0	0	53	16	0	1	23	45	0.0416667	1	22	46	0.0434783			SSF53098	None	PF00075	RNase H			--------------MGFSPAHIKRCTLTWEAPDYSTSYPAGYTTRGVAVIAVAEYTRKTKGYCYSTLTALVYISRENGERIVINQEPVVESCMHSLLDPCDVVHPKTLGRIVLNAWDVIPSDYTHHLVTVAADRHDLKLLFRNCEQLKKAMEYRAFEKVLDPYDNHSLGEVHVRLAGTDAAETMRYFQDRAEQLTEQMIAETLAEVPENQLVDYNVFTDCSFRATHNKKYLRGGRMGIAGVSEDGFYFHTHYDAV
60581	GC_00000842	g_1130	Rothia_sp_HMSC069C03_HMSC069C03	85948	69	69	1	1	0.872753	0.978333	0.922532	0	53	16	0	0	53	16	0	1	23	45	0.0416667	1	22	46	0.0434783			SSF53098	None	PF00075	RNase H			MEGEAVWHAWGVTLMGFSPAHIKRCTLTWEAPDYSASYPAGYTDQGVAVIAVAQEHRTAQGFCYSALSTVVFISKQDGTRTVVNEEPMLFTHVHSLMECCDEVHPCLLGRAVLSAWDVVPEQYRQNLVTIAADRKNLKHLFRDCDQLKGIMEYRAFEKVLDPYDNHSLGEVHVKLAGTPAYERMQAEVCAARTVVDEMVEEALTPRPLDQLQDYSVFTDCSFRSTHNKKYQRGGRMGIAGVSEDGFYFHAHYDGVNIMTGELSAMLAAYTVFHSGSRRLIIHTDSLGALTFVLRLAHSRWAFEAWVSEGIQDERVVAQMRALTEAIREKRVLVKHVPGHTGHGLQESSDSVSKMHRHFPGQIVDKRHQSEFNQRCESIITALSGCAKAVRLLAPEWLQIKPSSIHTGNRLWR
60582	GC_00000842	g_1130	Rothia_sp_HMSC069C04_HMSC069C04	95931	69	69	1	1	0.872753	0.978333	0.922532	0	53	16	0	0	53	16	0	1	23	45	0.0416667	1	22	46	0.0434783			SSF53098	None	PF00075	RNase H			MEGEAVWHTWGVTLMGFSPAHIKRCTLTWEAPDYSASYPAGYTDQGVAVIAVAQEHRTAQGFCYSALSTVVFISKQDGTRTVVNEEPMLFTHVHSLMECCDEVHPRLLGRAVLSAWDVVPEQYRQNLVTIAADRKNLKHLFRDCDQLKGIMEYRAFEKVLDPYDNHSLGEVHVKLAGTPAYERMQAEVCAARTAVDEMVEEALTPRPLDQLQDYSVFTDCSFRSTHNKKYQRGGRMGIAGVSEDGFYFHAHYDGVNIMTGELSAMLAAYTVFHSGSRRLIIHTDSLGALTFVLRLAHSRWAFEAWVSEGIQDERVVAQMRALTEAIREKRVLVKHVPGHTGHGLQESSDSVSKMHRHFPGQIVDKRHQSEFNQRCESIITALSGCAKAVRLLAPEWLQIKPSSIHTGNRLWR
60583	GC_00000842	g_1130	Rothia_sp_HMSC069C10_HMSC069C10	90493	69	69	1	1	0.872753	0.978333	0.922532	0	53	16	0	0	53	16	0	1	23	45	0.0416667	1	22	46	0.0434783			SSF53098	None	PF00075	RNase H			MEGDAVWHTWGVTLMGFSPAHIKRCTLTWEAPDYSASYPAGYTDQGVAVIAVAQEHRKAQGFCYSALSTVVFISKQDGTRTVVNEEPMLFTHVHSLMECCDEVHPRLLGRAVLSAWDVVPEQYRQNLVTIAADRKNLKHLFRDCDQLKGIMEYRAFEKVLDPYDNHSLGEVHVKLAGTPAYERMQAEVCAARTAVDEMVEEALTPRPLDQLQDYSVFTDCSFRSTHNKKYQRGGRMGIAGVSEDGFYFHAHYDGVNIMTGELSAMLAAYTVFHSGSRRLIIHTDSLGALTFVLRLAYSRWAFEAWVSEGIQDERVVAQMRALTEAIREKRVLVKHVPGHTGHGLQESSDSVSKMHRHFPGQIVDKRHQSEFNQRCESIITALSGCAKAVRLLAPEWLQIKPSSIHTGNRLWR
60584	GC_00000842	g_1130	Rothia_sp_HMSC069D01_HMSC069D01	77337	69	69	1	1	0.872753	0.978333	0.922532	0	53	16	0	0	53	16	0	1	23	45	0.0416667	1	22	46	0.0434783			SSF53098	None	PF00075	RNase H			MEGEAVWHTWGVTLMGFSPAHIKRCTLTWEAPDYSASYPAGYTNQGVAVIAVAQEHRTAQGFCYSALSTVVFISKQDGTRTVVNEELMLFTHVHSLMECCDEVHPRLLGRAVLSAWDVVPEQYRQNLVTIAADRKNLKHLFRDCDQLKGIMEYRAFEKVLDPYDNHSLGEVHVKLAGTPAYERMQAEVCAARTAVDEMVEEALTPRPLAQLQDYSVFTDCSFRSTHNKKYQRGGRMGIAGVSEDGFYFHAHYDGVNIMTGELSAMLAAYTVFHSGSRRLIIHTDSLGALTFVLRLAHSRWAFEAWVSEGIQDERVVAQMRALTEAIREKRVLVKHVPGHTGHGLQESSDSVSKMHRHFPGQIVDKRHQSEFNQRCESIITALSGCAKAVRLLAPEWLQIKPSSIHTGNRLWR
60585	GC_00000842	g_1130	Rothia_sp_HMSC071B01_HMSC071B01	65306	69	69	1	1	0.872753	0.978333	0.922532	0	53	16	0	0	53	16	0	1	23	45	0.0416667	1	22	46	0.0434783			SSF53098	None	PF00075	RNase H			MEGDAVWHTWGVTLMGFSPAHIKRCTLTWEAPDYSASYPAGYTDQGVAVIAVAQEHRKAQGFCYSALSTVVFISKQDGTRTVVNEEPMLFTHVHSLMECCDEVHPRLLGRAVLSAWDVVPEQYRQNLVTIAADRKNLKHLFRDCDQLKGIMEYRAFEKVLDPYDNHSLGEVHVKLAGTPAYERMQAEVCAARTAVDEMVEEALTPRPLDQLQDYSVFTDCSFRSTHNKKYQRGGRMGIAGVSEDGFYFHAHYDGVNIMTGELSAMLAAYTVFHSGSRRLIIHTDSLGALTFVLRLAHSRWAFEAWVSEGIQDERVVAQMRALTEAIREKRVLVKHVPGHTGHGLQESSDSVSKMHRHFPGQIVDKRHQSEFNQRCESIITALSGCAKAVRLLAPEWLQIKPSSIHTGNRLWR
60586	GC_00000842	g_1130	Rothia_sp_HMSC071C12_HMSC071C12	106997	69	69	1	1	0.872753	0.978333	0.922532	0	53	16	0	0	53	16	0	1	23	45	0.0416667	1	22	46	0.0434783			SSF53098	None	PF00075	RNase H			MEGEAVWHTWGVTLMGFSPAHIKRCTLTWEAPDYSASYPAGYTNQGVAVIAVAQEHRTAQGFCYSALSTVVFISKQDGTRTVVNEELMLFTHVHSLMECCDEVHPRLLGRAVLSAWDVVPEQYRQNLVTIAADRKNLKHLFRDCDQLKGIMEYRAFEKVLDPYDNHSLGEVHVKLAGTPAYERMQAEVCAARTAVDEMVEEALTPRPLDQLQDYSVFTDCSFRSTHNKKYQRGGRMGIAGVSEDGFYFHAHYDGVNIMTGELSAMLAAYTVFHSGSRRLIIHTDSLGALTFVLRLAHSRWAFEAWVSEGIQDERVVSQMRALTEAIREKRVLVKHVPGHTGHGLQESSDSVSKMHRHFPGQIVDKRHQSEFNQRCESIITALSGCAKAVRLLAPEWLQIKPSSIHTGNRLWR
60587	GC_00000842	g_1130	Rothia_sp_HMSC071F11_HMSC071F11	70463	69	69	1	1	0.872753	0.978333	0.922532	0	53	16	0	0	53	16	0	1	23	45	0.0416667	1	22	46	0.0434783			SSF53098	None	PF00075	RNase H			--------------MGFSPAHIKRCTLTWEAPDYSTSYPAGYTTRGVAVIAVAEYTRKTKGYCYSTLTALVYISRENGERIVINQEPVVESCMHSLLDPCDVVHPKTLGRIVLNAWDVIPSDYTHHLVTVAADRHDLKLLFRNCEQLKKAMEYRAFEKVLDPYDNHSLGEVHVRLAGTDAAETMRYFQDRAEQLTEQMIADTLAEVPENQLVDYNVFTDCSFRATHNKKYLRGGRMGIAGVSEDGFYFHTHYDAV
60588	GC_00000842	g_1130	Rothia_sp_HMSC072B03_HMSC072B03	75847	69	69	1	1	0.872753	0.978333	0.922532	0	53	16	0	0	53	16	0	1	23	45	0.0416667	1	22	46	0.0434783			SSF53098	None	PF00075	RNase H			--------------MVFSPAHIKRCALTWEAPDYSASYPAGYTDQGVAVIAVAQEHRQAQGFCYSALSTVVFISKQDGTRAVINEEPLLFQHTHSLMESCDEVHPRLLGRAVLAAWDHIPEQYRCNLVTIAADRKHLKHLFRDCDHLKTIMEYRAFEKVLDPYDNHSLGEVHVKLAGTPAYERMQAEVTRTRETVDDMVHDALAPRPLEQLEDYSVFTDCSFRSTHNKKYQRGGRMGIAGVSEDGFYFHSHYDGV
60589	GC_00000842	g_1130	Rothia_sp_HMSC072B04_HMSC072B04	106629	69	69	1	1	0.872753	0.978333	0.922532	0	53	16	0	0	53	16	0	1	23	45	0.0416667	1	22	46	0.0434783			SSF53098	None	PF00075	RNase H			MEGDAVWHTWGVTLMGFSPAHIKRCTLTWEAPDYSASYPAGYTDQGVAVIAVAQEHRKAQGFCYSALSTVVFISKQDGTRTVVNEEPMLFTHVHSLMDCCDEVHPRLLGRAVLSAWDVVPEQYRQNLVTIAADRKNLKHLFRDCDQLKGIMEYRAFEKVLDPYDNHSLGEVHVKLAGTPAYERMQAEVCAARTAVDEMVEEALTPRPLDQLQDYSVFTDCSFRSTHNKKYQRGGRMGIAGVSEDGFYFHAHYDGVNIMTGELSAMLAAYTVFHSGSRRLIIHTDSLGALTFVLRLAHSRWAFEAWVSEGIQDERVVSQMRALTEAIREKRVLVKHVPGHTGHGLQESSDSVSKMHRHFPGQIVDKRHQSEFNQRCESIITALSGCAKAVRLLAPEWLQIKPSSIHTGNRLWR
60590	GC_00000842	g_1130	Rothia_sp_HMSC072E10_HMSC072E10	108761	69	69	1	1	0.872753	0.978333	0.922532	0	53	16	0	0	53	16	0	1	23	45	0.0416667	1	22	46	0.0434783			SSF53098	None	PF00075	RNase H			--------------MVFSPAHIKRCALTWEAPDYSASYPAGYTDQGVAVIAVAQEHRQAQGFCYSALSTVVFISKQDGTRAVINEEPLLFQHTHSLMESCDEVHPRLLGRAVLAAWDHIPEQYRCNLVTIAADRKHLKHLFRDCDHLKTIMEYRAFEKVLDPYDNHSLGEVHVKLAGTPAYERMQAEVTRTRETVDAMVHDALAPRPLEQLEDYSVFTDCSFRSTHNKKYQRGGRMGIAGVSEDGFYFHSHYDGV
60591	GC_00000842	g_1130	Rothia_sp_HMSC073B08_HMSC073B08	98307	69	69	1	1	0.872753	0.978333	0.922532	0	53	16	0	0	53	16	0	1	23	45	0.0416667	1	22	46	0.0434783			SSF53098	None	PF00075	RNase H			MEGDAVWHTWGVTLMGFSPAHIKRCTLTWEAPDYSASYPAGYTDQGVAVIAVAQEHRKAQGFCYSALSTVVFISKQDGTRTVVNEEPMLFTHVHSLMECCDEVHPRLLGRAVLSAWDVVPEQYRQNLVTIAADRKNLKHLFRDCDQLKGIMEYRAFEKVLDPYDNHSLGEVHVKLAGTPAYERMQAEVCAARTAVDEMVEEALTPRPLDQLQDYSVFTDCSFRSTHNKKYQRGGRMGIAGVSEDGFYFHAHYDGVNIMTGELSAMLAAYTVFHSGSRRLIIHTDSLGALTFVLRLAHSRWAFEAWVSEGIQDERVVAQMRALTEAIREKRVLVKHVPGHTGHGLQESSDSVSKMHRHFPGQIVDKRHQSEFNQRCESIITALSGCAKAVRLLAPEWLQIKPSSIHTGNRLWR
60592	GC_00000842	g_1130	Rothia_sp_HMSC075F09_HMSC075F09	79822	69	69	1	1	0.872753	0.978333	0.922532	0	53	16	0	0	53	16	0	1	23	45	0.0416667	1	22	46	0.0434783			SSF53098	None	PF00075	RNase H			MEGEAVWHTWGVTLMGFSPAHIKRCTLTWEAPDYSASYPAGYTNQGVAVIAVAQEHRTAQGFCYSALSTVVFISKQDGTRTVVNEELMLFTHVHSLMECCDEVHPRLLGRAVLSAWDVVPEQYRQNLVTIAADRKNLKHLFRDCDQLKGIMEYRAFEKVLDPYDNHSLGEVHVKLAGTPAYERMQAEVCAARTAVDEMVEEALTPRPLAQLQDYSVFTDCSFRSTHNKKYQRGGRMGIAGVSEDGFYFHAHYDGVNIMTGELSAMLAAYTVFHSGSRRLIIHTDSLGALTFVLRLAHSRWAFEAWVSEGIQDERVVAQMRALTEAIREKRVLVKHVPGHTGHGLQESSDSVSKMHRHFPGQIVDKRHQSEFNQRCESIITALSGCAKAVRLLAPEWLQIKPSSIHTGNRLWR
60593	GC_00000842	g_1130	Rothia_sp_HMSC076D04_HMSC076D04	114682	69	69	1	1	0.872753	0.978333	0.922532	0	53	16	0	0	53	16	0	1	23	45	0.0416667	1	22	46	0.0434783			SSF53098	None	PF00075	RNase H			MEGEAVWHTWGVTLMGFSPAHIKRCTLTWEAPDYSASYPAGYTNQGVAVIAVAQEHRTAQGFCYSALSTVVFISKQDGTRTVVNEELMLFTHVHSLMECCDEVHPRLLGRAVLSAWDVVPEQYRQNLVTIAADRKNLKHLFRDCDQLKGIMEYRAFEKVLDPYDNHSLGEVHVKLAGTPAYERMQAEVCAARTAVDEMVEEALTPRPLDQLQDYSVFTDCSFRSTHNKKYQRGGRMGIAGVSEDGFYFHAHYDGVNIMTGELSAMLAAYTVFHSGSRRLIIHTDSLGALTFVLRLAHSRWAFEAWVSEGIQDERVVSQMRALTEAIREKRVLVKHVPGHTGHGLQESSDSVSKMHRHFPGQIVDKRHQSEFNQRCESIITALSGCAKAVRLLAPEWLQIKPSSIHTGNRLWR
60594	GC_00000842	g_1130	Rothia_sp_HMSC078H08_HMSC078H08	67270	69	69	1	1	0.872753	0.978333	0.922532	0	53	16	0	0	53	16	0	1	23	45	0.0416667	1	22	46	0.0434783			SSF53098	None	PF00075	RNase H			MEGDAVWHTWGVTLMGFSPAHIKRCTLTWEAPDYSASYPAGYTDQGVAVIAVAQEHRKAQGFCYSALSTVVFISKQDGTRTVVNEEPMLFTHVHSLMECCDEVHPRLLGRAVLSAWDVVPEQYRQNLVTIAADRKNLKQLFRDCDQLKGIMEYRAFEKVLDPYDNHSLGEVHVKLAGTPAYERMQAEVCAARTAVDEMVEEALTPRPLDQLQDYSVFTDCSFRSTHNKKYQRGGRMGIAGVSEDGFYFHTHYDGVNIMTGELSAMLAAYTVFHSGSRRLIIHTDSLGALTFVLRLAHSRWAFEAWVSEGIQDERVVAQMRALTEAIREKRVLVKHVPGHTGHGLQESSDSVSKMHRHFPGQIVDKRHQSEFNQRCESIITALSGCAKAVRLLAPEWLQIKPSSIHTGNRLWR
60595	GC_00000842	g_1130	Rothia_sp_HMSC08A08_HMSC08A08	64913	69	69	1	1	0.872753	0.978333	0.922532	0	53	16	0	0	53	16	0	1	23	45	0.0416667	1	22	46	0.0434783			SSF53098	None	PF00075	RNase H			--------------MGFSPAHIKRCTLTWEAPDYSTSYPAGYTTRGVAVIAVAEYTRKTKGYCYSTLTALVYISRENGERIVINQEPVVESCMHSLLDPCDVVHPKTLGRIVLNAWDVIPSDYTHHLVTVAADRHDLKLLFRNCEQLKKAMEYRAFEKVLDPYDNHSLGEVHVRLAGTDAAETMRYFQDRAEQLTEQMIADTLAEVPENQLVDYNVFTDCSFRATHNKKYLRGGRMGIAGVSEDGFYFHTHYDAV
60596	GC_00000843	g_1130	Rothia_aeria_F0184_F0184	4187	69	69	1	1	0.86929	0.757492	0.80955	0	53	16	0	0	53	16	0	1	23	45	0.0416667	1	22	46	0.0434783			SSF52540	None	PF00270	DEAD/DEAH box helicase			----------------------------------------------------MGVRFPQGHVEQGNPARCRKARTVRTPKTIEEKLTENISAEQADNATYTANTSAAEQETAAHTETTQAATKQNDTAHPEQGT---SEETRAAAAATA-------PETAAEKGEENGIKFTDLGLDPRVLSALEEVGYEKPSPIQEQTIPLLLDGNDVVGLAQTGTGKTAAFALPALSRMAELADINGVSRDTQVLVLAPTREL
60597	GC_00000843	g_1130	Rothia_aeria_F0474_F0474	757	69	69	1	1	0.86929	0.757492	0.80955	0	53	16	0	0	53	16	0	1	23	45	0.0416667	1	22	46	0.0434783			SSF52540	None	PF00270	DEAD/DEAH box helicase			----------------------------------------------------MGVCFPQGHVEQGNPARCRKARTVRTPKTIEEKLTENISADQADNATYTASTSAAEQETAAHTENTQAATKQNDTARPEQGT---VEETHAAAAATA-------PETAAEKGEENGIKFTDLGLDPRVLSALEEVGYEKPSPIQEQTIPLLLDGKDVVGLAQTGTGKTAAFALPALSRMAELADINGVSRDTQVLVLAPTREL
60598	GC_00000843	g_1130	Rothia_dentocariosa_1233_RDEN	16970	69	69	1	1	0.86929	0.757492	0.80955	0	53	16	0	0	53	16	0	1	23	45	0.0416667	1	22	46	0.0434783			SSF52540	None	PF00270	DEAD/DEAH box helicase			-----------------------------------------------------------MWLECVGESERRRKACARTPQQNEEKVTENIPAENTEQGATL-----GNTEETLSVEKTVEESSLETGEKPANEKADAAESMTAEPREDNAATKKNTEDNTHESHEEEGTRFTDLGLDPRVLSALEEVGYEKPSPIQEQTIPPLLDGNDVVGLAQTGTGKTAAFALPALSRMAELADINGVSRDTQVLVLAPTREL
60599	GC_00000843	g_1130	Rothia_dentocariosa_1234_RDEN	14143	69	69	1	1	0.86929	0.757492	0.80955	0	53	16	0	0	53	16	0	1	23	45	0.0416667	1	22	46	0.0434783			SSF52540	None	PF00270	DEAD/DEAH box helicase			-----------------------------------------------------------MWLECVGESERRRKACARTPQQNEEKVTENIPAENTEQGATL-----GNTEETLSVEKTVEESSLETGEKPANEKADAAESMTAEPREDNAATKKNTEDNTHESHEEEGTRFTDLGLDPRVLSALEEVGYEKPSPIQEQTIPPLLDGNDVVGLAQTGTGKTAAFALPALSRMAELADINGVSRDTQVLVLAPTREL
60600	GC_00000843	g_1130	Rothia_dentocariosa_694_RDEN	19904	69	69	1	1	0.86929	0.757492	0.80955	0	53	16	0	0	53	16	0	1	23	45	0.0416667	1	22	46	0.0434783			SSF52540	None	PF00270	DEAD/DEAH box helicase			-----------------------------------------------------------MWLECVGESERRRKACARTPQQNEEKVTENIPAENAEQGATL-----GNTEETLSVEKTVEESSLETGEKPVNEKADAAESMTAEPREDNAATKKNTEDNTHESHEE-GPRFTDLGLDPRVLSALEEVGYEKPSPIQEQTIPLLLDGNDVVGLAQTGTGKTAAFALPALSRMAELADINGVSRDTQVLVLAPTREL
60601	GC_00000843	g_1130	Rothia_dentocariosa_ATCC_17931_ATCC_17931	7095	69	69	1	1	0.86929	0.757492	0.80955	0	53	16	0	0	53	16	0	1	23	45	0.0416667	1	22	46	0.0434783			SSF52540	None	PF00270	DEAD/DEAH box helicase			-----------------------------------------------------------MWLECVGESERRRKACARTPQQNEEKVTENIPAENAEQGATL-----GNTEETLSVEKTVEESSLETGEKPTNEKADAAESMTAEPREDNAATKKNTEDNTHESHEE-GTRFTDLGLDPRVLSALEEVGYEKPSPIQEQTIPLLLDGKDVVGLAQTGTGKTAAFALPALSRMAELADINGVSRDTQVLVLAPTREL
60602	GC_00000843	g_1130	Rothia_dentocariosa_C6B	10785	69	69	1	1	0.86929	0.757492	0.80955	0	53	16	0	0	53	16	0	1	23	45	0.0416667	1	22	46	0.0434783			SSF52540	None	PF00270	DEAD/DEAH box helicase			----------------------------------------------------MGVRFPQGHVEQGNPARCRKARTVRTPKTIEEKLTENISAEQADNATYTANTSAAEQETAAHTETTQATTEQNDAAHPEQGT---SEETHAAAAATA-------PETTAEKGEENGIKFTDLGLDPRVLSALEEVGYEKPSPIQEQTIPLLLDGKDVVGLAQTGTGKTAAFALPALSRMAELADINGVSRDTQVLVLAPTREL
60603	GC_00000843	g_1130	Rothia_dentocariosa_C6D	13142	69	69	1	1	0.86929	0.757492	0.80955	0	53	16	0	0	53	16	0	1	23	45	0.0416667	1	22	46	0.0434783			SSF52540	None	PF00270	DEAD/DEAH box helicase			----------------------------------------------------MGVRFPQGHVEQGNPARCRKARTVRTPKTIEEKLTENISAEQADNATHTANTSAAEQETAAHTETTQATTEQNDAAHPEQGT---SEETHAAAAATA-------PETAAEKGEENGIKFTDLGLDPRVLSALEEVGYEKPSPIQEQTIPLLLDGNDVVGLAQTGTGKTAAFALPALSRMAELADINGVSRDTQVLVLAPTREL
60604	GC_00000843	g_1130	Rothia_dentocariosa_M567_M567	5488	69	69	1	1	0.86929	0.757492	0.80955	0	53	16	0	0	53	16	0	1	23	45	0.0416667	1	22	46	0.0434783			SSF52540	None	PF00270	DEAD/DEAH box helicase			-----------------------------------------------------------MWLECVGESERRRKACARTPQQNEEKVTENIPAENTEQGATL-----GNTEETLSVEKTVEESSLETGEKPANEKADAAESMTAEPREDNAATKKNTEDNTHESHEEEGTRFTDLGLDPRVLSALEEVGYEKPSPIQEQTIPPLLDGNDVVGLAQTGTGKTAAFALPALSRMAELADINGVSRDTQVLVLAPTREL
60605	GC_00000843	g_1130	Rothia_dentocariosa_OG2_1	21486	69	69	1	1	0.86929	0.757492	0.80955	0	53	16	0	0	53	16	0	1	23	45	0.0416667	1	22	46	0.0434783			SSF52540	None	PF00270	DEAD/DEAH box helicase			-----------------------------------------------------------MWLECVGESERRRKACARTPQQNEEKVTENIPAENAEQGATL-----GNTEETLSVEKTVEESSLETGEKPVNEKADAAESMTAEPREDNAATKKNTEDNTHESPEEEGTRFTDLGLDPRVLSALEEVGYEKPSPIQEQTIPLLLDGNDVVGLAQTGTGKTAAFALPALSRMAELADINGVSRDTQVLVLAPTREL
60606	GC_00000843	g_1130	Rothia_dentocariosa_OG2_2	23142	69	69	1	1	0.86929	0.757492	0.80955	0	53	16	0	0	53	16	0	1	23	45	0.0416667	1	22	46	0.0434783			SSF52540	None	PF00270	DEAD/DEAH box helicase			-----------------------------------------------------------MWLECVGESERRRKACARTPQQNEEKVTENIPAENTEQGATL-----GNTEETLSVEKTVEESSLETGEKPANNKADAAESMTAESREDNAATKKNTEDNTHESHEEEGPRFTDLGLDPRVLSALEEVGYEKPSPIQEQTIPLLLDGNDVVGLAQTGTGKTAAFALPALSRMAELADINGVSRDTQVLVLAPTREL
60607	GC_00000843	g_1130	Rothia_dentocariosa_UMB0083	25273	69	69	1	1	0.86929	0.757492	0.80955	0	53	16	0	0	53	16	0	1	23	45	0.0416667	1	22	46	0.0434783									-----------------------------------------------------------MWLECVGESERRRKACARTPQQNEEKVTENIPAENAEQGATL-----GNTEETLSVEKTVEESSLETGEKPVNEKADAAESMTAEPREDNAATKKNTEDNTHESPEEEGTRFTDLGLDPRVLSALEEVGYEKPSPIQEQTIPLLLDGNDVVGLAQTGTGKTAAFALPALSRMAELADINGVSRDTQVLVLAPTREL
60608	GC_00000843	g_1130	Rothia_mucilaginosa_1211_RMUC	32621	69	69	1	1	0.86929	0.757492	0.80955	0	53	16	0	0	53	16	0	1	23	45	0.0416667	1	22	46	0.0434783									-------------------------------------------------------------------------------------MTENTATPAELN---------AEAETVVTTENITENT----VESPAVE----AEETIAEATAEA-P-----AEETAEKAEEEGVRFTDLGLDARVLAALEEVGYEKPSPIQEQTIPLLLDSHDVVGLAQTGTGKTAAFALPALSRMAELADINGISRDTQVLVLAPTREL
60609	GC_00000843	g_1130	Rothia_mucilaginosa_138_RMUC	33872	69	69	1	1	0.86929	0.757492	0.80955	0	53	16	0	0	53	16	0	1	23	45	0.0416667	1	22	46	0.0434783									-------------------------------------------------------------------------------------MTENTATPAELN---------AEAETAVTTENIAENT----VESPAVE----AEETT--------------AEETAEKAEEEGVRFTDLGLDPRVLAALEEVGYEKPSPIQEQTIPLLLEGHDVVGLAQTGTGKTAAFALPALSRMAELADVNGISRDTQVLVLAPTREL
60610	GC_00000843	g_1130	Rothia_mucilaginosa_141_RMUC	35658	69	69	1	1	0.86929	0.757492	0.80955	0	53	16	0	0	53	16	0	1	23	45	0.0416667	1	22	46	0.0434783									-------------------------------------------------------------------------------------MTENTATPAELN---------AEAETVVTAENN--------VETPA------AEETAAETTAET------TADAPTEKAEEEGVRFTDLGLDARVLAALEEVGYEKPSPIQEQTIPLLLEGRDVVGLAQTGTGKTAAFALPALSRMAELADINGVSRDTQVLVLAPTREL
60611	GC_00000843	g_1130	Rothia_mucilaginosa_175_RMUC	37819	69	69	1	1	0.86929	0.757492	0.80955	0	53	16	0	0	53	16	0	1	23	45	0.0416667	1	22	46	0.0434783									-------------------------------------------------------------------------------------MTENTATPAELN---------AEAETVVTTENITENI----VESPAVE----AEETTAEATAEA-P----AAEETTEKAEEEGVRFTDLGLDPRVLAALEEVGYEKPSPIQEQTIPLLLEGHDVVGLAQTGTGKTAAFALPALSRMAELADINGVSRDTQVLVLAPTREL
60612	GC_00000843	g_1130	Rothia_mucilaginosa_207_RMUC	41009	69	69	1	1	0.86929	0.757492	0.80955	0	53	16	0	0	53	16	0	1	23	45	0.0416667	1	22	46	0.0434783									----------------------------------------------------------MCGWAVKGTPGKRRKACAIHPYRIEEKLTENTATPAELN---------AEAETVVTAENITENT----VESPAVE----AEETTAEASAET-AAEETAAEAPAEKAEEEGVRFTDLGLDARVLAALEEVGYEKPSPIQEQTIPLLLEGHDVVGLAQTGTGKTAAFALPALSRMAELADINGVSRDTQVLVLAPTREL
60613	GC_00000843	g_1130	Rothia_mucilaginosa_268_RMUC	43692	69	69	1	1	0.86929	0.757492	0.80955	0	53	16	0	0	53	16	0	1	23	45	0.0416667	1	22	46	0.0434783									-------------------------------------------------------------------------------------MTENTATPAEQN---------AEAETVVTTENIAENT----VESPAVE----AEETTAEATAEA-P-----AEETADKAEEEGVRFTDLGLDARVLAALEEVGYEKPSPIQEQTIPLLLEGHDVVGLAQTGTGKTAAFALPALSRMAELADINGVSRDTQVLVLAPTREL
60614	GC_00000843	g_1130	Rothia_mucilaginosa_328_RMUC	45296	69	69	1	1	0.86929	0.757492	0.80955	0	53	16	0	0	53	16	0	1	23	45	0.0416667	1	22	46	0.0434783									-------------------------------------------------------------------------------------MTENTATPAELN---------AEAETVVTTENITENI----VESPAVE----AEETTAEATAEA-P----AAEETTEKAEEEGVRFTDLGLDPRVLAALEEVGYEKPSPIQEQTIPLLLEGHDVVGLAQTGTGKTAAFALPALSRMAELADINGVSRDTQVLVLAPTREL
60615	GC_00000843	g_1130	Rothia_mucilaginosa_329_RMUC	47152	69	69	1	1	0.86929	0.757492	0.80955	0	53	16	0	0	53	16	0	1	23	45	0.0416667	1	22	46	0.0434783									-------------------------------------------------------------------------------------MTENTATPAELN---------AEAETVVTTENITENI----VESPAVE----AEETTAEATAEA-P----AAEETTEKAEEEGVRFTDLGLDPRVLAALEEVGYEKPSPIQEQTIPLLLEGHDVVGLAQTGTGKTAAFALPALSRMAELADINGVSRDTQVLVLAPTREL
60616	GC_00000843	g_1130	Rothia_mucilaginosa_470_RMUC	48711	69	69	1	1	0.86929	0.757492	0.80955	0	53	16	0	0	53	16	0	1	23	45	0.0416667	1	22	46	0.0434783									-------------------------------------------------------------------------------------MTENTATPAELN---------AEAETVVTTENITENT----VESPAVE----AEETTAEATAET-P-----AEETTDKAEEEGVRFTDLGLDPRVLAALEEVGYEKPSPIQEQTIPLLLEGHDVVGLAQTGTGKTAAFALPALSRMAELADINGVSRDTQVLVLAPTREL
60617	GC_00000843	g_1130	Rothia_mucilaginosa_473_RMUC	50793	69	69	1	1	0.86929	0.757492	0.80955	0	53	16	0	0	53	16	0	1	23	45	0.0416667	1	22	46	0.0434783			SSF52540	None	PF00270	DEAD/DEAH box helicase			-------------------------------------------------------------------------------------MTENTATPAELN---------AEAETVVTAENN--------VETPA------AEETAAETTAET------TADAPAEKAEEAGVRFTDLGLDARVLAALEEVGYEKPSPIQEQTIPLLLEGRDVVGLAQTGTGKTAAFALPALSRMAELADINGVSRDTQVLVLAPTREL
60618	GC_00000843	g_1130	Rothia_mucilaginosa_509_RMUC	40692	69	69	1	1	0.86929	0.757492	0.80955	0	53	16	0	0	53	16	0	1	23	45	0.0416667	1	22	46	0.0434783									----------------------------------------------------------MCGWAVKGTPGKRRKACAIHPYRIEEKLTENTATPAELN---------AEAETVVTTENITENT----VESPAVE----AEETIAEATAEA-P-----AEETADKAEEEGVRFTDLGLDARVLAALEEVGYEKPSPIQEQTIPLLLEGHDVVGLAQTGTGKTAAFALPALSRMAELADINGVSRDTQVLVLAPTREL
60619	GC_00000843	g_1130	Rothia_mucilaginosa_574_RMUC	52576	69	69	1	1	0.86929	0.757492	0.80955	0	53	16	0	0	53	16	0	1	23	45	0.0416667	1	22	46	0.0434783			SSF52540	None	PF00270	DEAD/DEAH box helicase			-------------------------------------------------------------------------------------MTENTATPAELN---------AEAETVVTAENN--------VETPA------AEETAAETTAET------TADAPAEKAEEAGVRFTDLGLDARVLAALEEVGYEKPSPIQEQTIPLLLEGRDVVGLAQTGTGKTAAFALPALSRMAELADINGVSRDTQVLVLAPTREL
60620	GC_00000843	g_1130	Rothia_mucilaginosa_788_RMUC	54323	69	69	1	1	0.86929	0.757492	0.80955	0	53	16	0	0	53	16	0	1	23	45	0.0416667	1	22	46	0.0434783			SSF52540	None	PF00270	DEAD/DEAH box helicase			----------------------------------------------------------MCGWAVKGTPGKRRKACAIHPYRIEEKLTENTATPAELN---------AEAETVVTTENITENT----VESPAVE----AEETIAEATAEA-P-----AEETADKAEEEGVRFTDLGLDARVLAALEEVGYEKPSPIQEQTIPLLLEGHDVVGLAQTGTGKTAAFALPALSRMAELADINGVSRDTQVLVLAPTREL
60621	GC_00000843	g_1130	Rothia_mucilaginosa_902_RMUC	55836	69	69	1	1	0.86929	0.757492	0.80955	0	53	16	0	0	53	16	0	1	23	45	0.0416667	1	22	46	0.0434783			SSF52540	None	PF00270	DEAD/DEAH box helicase			----------------------------------------------------------MCGWAVKGTPGKRRKACAIHPYRIEEKLTENTATPAELN---------AEAETVVTTENITENT----VESPAVE----AEETTAEAP----------AAETADKAEEEGVRFTDLGLDARVLAALEEVGYEKPSPIQEQTIPLLLEGHDVVGLAQTGTGKTAAFALPALSRMAELADINGVSRDTQVLVLAPTREL
60622	GC_00000843	g_1130	Rothia_mucilaginosa_ATCC_25296_ATCC_25296	28984	69	69	1	1	0.86929	0.757492	0.80955	0	53	16	0	0	53	16	0	1	23	45	0.0416667	1	22	46	0.0434783									-------------------------------------------------------------------------------------MTENTATPAELN---------AEAETVVTTENIAENT----VESPAVE----AEETTAEATAEA-PAEETAAEETAEKAEEEGVRFTDLGLDARVLAALEEVGYEKPSPIQEQTIPLLLEGHDVVGLAQTGTGKTAAFALPALSRMAELADVNGISRDTQVLVLAPTREL
60623	GC_00000843	g_1130	Rothia_mucilaginosa_DY_18_DY_18	26816	69	69	1	1	0.86929	0.757492	0.80955	0	53	16	0	0	53	16	0	1	23	45	0.0416667	1	22	46	0.0434783									-------------------------------------------------------------------------------------MTENTATPAELN---------AEAETVVTTENITENT----VESPAVE----AEETIAEATAEA-P-----AEETADKAEEEGVRFTDLGLDARVLAALEEVGYEKPSPIQEQTIPLLLEGHDVVGLAQTGTGKTAAFALPALSRMAELADINGVSRDTQVLVLAPTREL
60624	GC_00000843	g_1130	Rothia_mucilaginosa_FDAARGOS_369	60552	69	69	1	1	0.86929	0.757492	0.80955	0	53	16	0	0	53	16	0	1	23	45	0.0416667	1	22	46	0.0434783			SSF52540	None	PF00270	DEAD/DEAH box helicase			----------------------------------------------------------MCGWAVKGTPGKRRKACAIHPYRIEEKLTENTATPAELN---------AEAETVVTTENITENT----VESPAVE----AEETIAEATAEA-P-----AEETADKAEEEGVRFTDLGLDARVLAALEEVGYEKPSPIQEQTIPLLLEGHDVVGLAQTGTGKTAAFALPALSRMAELADINGVSRDTQVLVLAPTREL
60625	GC_00000843	g_1130	Rothia_mucilaginosa_M508_M508	30395	69	69	1	1	0.86929	0.757492	0.80955	0	53	16	0	0	53	16	0	1	23	45	0.0416667	1	22	46	0.0434783									----------------------------------------------------------MCGWAVKGTPGKRRKACAIHPYRIEEKLTENTATPAELN---------AEAETVVTTENITENT----VESPAVE----AEETT--------------AEETAEKAEEEGVRFTDLGLDPRVLAALEEVGYEKPSPIQEQTIPLLLDGHDVVGLAQTGTGKTAAFALPALSRMAELADINGVSRDTQVLVLAPTREL
60626	GC_00000843	g_1130	Rothia_mucilaginosa_NUM_Rm6536	58500	69	69	1	1	0.86929	0.757492	0.80955	0	53	16	0	0	53	16	0	1	23	45	0.0416667	1	22	46	0.0434783			SSF52540	None	PF00270	DEAD/DEAH box helicase			----------------------------------------------------------MCGWAVKGTPGKRRKACAIHPYRIEEKLTENTATPAELN---------AEAETVVTAENITENTAENIVENPAVE----AEETATEAPA---------AEETAEKAEEEGVRFTDLGLDARVLAALEEVGYEKPSPIQEQTIPLLLEGHDVVGLAQTGTGKTAAFALPALSRMAELADINGVSRDTQVLVLAPTREL
60627	GC_00000843	g_1130	Rothia_mucilaginosa_UMB0024	61394	69	69	1	1	0.86929	0.757492	0.80955	0	53	16	0	0	53	16	0	1	23	45	0.0416667	1	22	46	0.0434783			SSF52540	None	PF00270	DEAD/DEAH box helicase			-------------------------------------------------------------------------------------MTENTATPAELN---------AEAETVVTTENT--------VESPAVE----AEETT--------------AEETAEKAEEEGVRFTDLGLDPRVLAALEEVGYEKPSPIQEQTIPLLLEGHDVVGLAQTGTGKTAAFALPALSRMAELADVNGISRDTQVLVLAPTREL
60628	GC_00000843	g_1130	Rothia_sp_HMSC036D11_HMSC036D11	111323	69	69	1	1	0.86929	0.757492	0.80955	0	53	16	0	0	53	16	0	1	23	45	0.0416667	1	22	46	0.0434783			SSF52540	None	PF00270	DEAD/DEAH box helicase			-----------------------------------------------------------MWLECVGESERRRKACARTPQQNEEKVTENIPAENAEQGATL-----GNTEETLSVEKTVEESSLETGEKPANNKADAAESMTAESREDNAATKKNTEDNTHESHEE-GPRFTDLGLDPRVLSALEEVGYEKPSPIQEQTIPLLLDGNDVVGLAQTGTGKTAAFALPALSRMAELADINGVSRDTQVLVLAPTREL
60629	GC_00000843	g_1130	Rothia_sp_HMSC058E10_HMSC058E10	72847	69	69	1	1	0.86929	0.757492	0.80955	0	53	16	0	0	53	16	0	1	23	45	0.0416667	1	22	46	0.0434783			SSF52540	None	PF00270	DEAD/DEAH box helicase			-----------------------------------------------------------MWLECVGESERRRKACARTPQQNEEKVTENIPAENTEQGATL-----GNTEETLSVEKTVEESSLETGEKPANEKADAAESMTAEPREDNAATKKNTEDNTHESHEEEGTRFTDLGLDPRVLSALEEVGYEKPSPIQEQTIPPLLDGNDVVGLAQTGTGKTAAFALPALSRMAELADINGVSRDTQVLVLAPTREL
60630	GC_00000843	g_1130	Rothia_sp_HMSC061C12_HMSC061C12	124637	69	69	1	1	0.86929	0.757492	0.80955	0	53	16	0	0	53	16	0	1	23	45	0.0416667	1	22	46	0.0434783			SSF52540	None	PF00270	DEAD/DEAH box helicase			-------------------------------------------------------------------------------------MTENTATPAELN---------AEAETVVTTENITENT----VESPAVE----AEETTAEATAEA-P-----AEETAEKAEEEGVRFTDLGLDARVLAALEEVGYEKPSPIQEQTIPLLLEGHDVVGLAQTGTGKTAAFALPALSRMAELADINGISRDTQVLVLAPTREL
60631	GC_00000843	g_1130	Rothia_sp_HMSC061D12_HMSC061D12	126898	69	69	1	1	0.86929	0.757492	0.80955	0	53	16	0	0	53	16	0	1	23	45	0.0416667	1	22	46	0.0434783			SSF52540	None	PF00270	DEAD/DEAH box helicase			-------------------------------------------------------------------------------------MTENTATPAELN---------AEAETVVTTENITENT----VESPAVE----AEETT--------------AEETAEKAEEEGVRFTDLGLDPRVLAALEEVGYEKPSPIQEQTIPLLLDGHDVVGLAQTGTGKTAAFALPALSRMAELADINGVSRDTQVLVLAPTREL
60632	GC_00000843	g_1130	Rothia_sp_HMSC061E04_HMSC061E04	103894	69	69	1	1	0.86929	0.757492	0.80955	0	53	16	0	0	53	16	0	1	23	45	0.0416667	1	22	46	0.0434783			SSF52540	None	PF00270	DEAD/DEAH box helicase			-------------------------------------------------------------------------------------MTENTATPAELN---------AEAEAVVTTENT--------LGSTAVE----AEETTVETTAEA-P----AAEETAEKAEEEGVRFTDLGLDGRVLAALEEVGYEKPSPIQEQTIPLLLEGHDVVGLAQTGTGKTAAFALPALSRMAELADINGVSRDTQVLVLAPTREL
60633	GC_00000843	g_1130	Rothia_sp_HMSC062F03_HMSC062F03	127919	69	69	1	1	0.86929	0.757492	0.80955	0	53	16	0	0	53	16	0	1	23	45	0.0416667	1	22	46	0.0434783			SSF52540	None	PF00270	DEAD/DEAH box helicase			-------------------------------------------------------------------------------------MTENTATPAELN---------AEAETVVTAENN--------VETPA------AEETAAETTAET------TADAPAEKAEEAGVRFTDLGLDARVLAALEEVGYEKPSPIQEQTIPLLLEGRDVVGLAQTGTGKTAAFALPALSRMAELADINGVSRDTQVLVLAPTREL
60634	GC_00000843	g_1130	Rothia_sp_HMSC062H08_HMSC062H08	83039	69	69	1	1	0.86929	0.757492	0.80955	0	53	16	0	0	53	16	0	1	23	45	0.0416667	1	22	46	0.0434783			SSF52540	None	PF00270	DEAD/DEAH box helicase			-------------------------------------------------------------------------------------MTENTATPAELN---------AEAETVVTTENITENI----VESPAVE----AEETTAEATAEA-P----AAEETTEKAEEEGVRFTDLGLDPRVLAALEEVGYEKPSPIQEQTIPLLLEGHDVVGLAQTGTGKTAAFALPALSRMAELADINGVSRDTQVLVLAPTREL
60635	GC_00000843	g_1130	Rothia_sp_HMSC064D08_HMSC064D08	74054	69	69	1	1	0.86929	0.757492	0.80955	0	53	16	0	0	53	16	0	1	23	45	0.0416667	1	22	46	0.0434783			SSF52540	None	PF00270	DEAD/DEAH box helicase			-----------------------------------------------------------MWLECVGESERRRKACARTPQQNEEKVTENIPAENTEQGATL-----GNTEETLSVEKTVEESSLETGEKPANEKADAAESMTAEPREDNAATKKNTEDNTHESHEEEGTRFTDLGLDPRVLSALEEVGYEKPSPIQEQTIPPLLDGNDVVGLAQTGTGKTAAFALPALSRMAELADINGVSRDTQVLVLAPTREL
60636	GC_00000843	g_1130	Rothia_sp_HMSC064F07_HMSC064F07	130443	69	69	1	1	0.86929	0.757492	0.80955	0	53	16	0	0	53	16	0	1	23	45	0.0416667	1	22	46	0.0434783			SSF52540	None	PF00270	DEAD/DEAH box helicase			-------------------------------------------------------------------------------------MTENTATPAEQN---------AEAETVVTTENIA--------ESPAVE----AEETTAEATAEA-P-----AEETADKAEEEGVRFTDLGLDARVLAALEEVGYEKPSPIQEQTIPLLLEGHDVVGLAQTGTGKTAAFALPALSRMAELADINGISRDTQVLVLAPTREL
60637	GC_00000843	g_1130	Rothia_sp_HMSC065B04_HMSC065B04	92644	69	69	1	1	0.86929	0.757492	0.80955	0	53	16	0	0	53	16	0	1	23	45	0.0416667	1	22	46	0.0434783			SSF52540	None	PF00270	DEAD/DEAH box helicase			----------------------------------------------------------MCGWAVKGTPGKRRKACAIHPYRIEEKLTENTATPAELN---------AEAETVVTTENITENT----VESPAVE----AEETIAEATAEA-P-----AEETADKAEEEGVRFTDLGLDARVLAALEEVGYEKPSPIQEQTIPLLLEGHDVVGLAQTGTGKTAAFALPALSRMAELADINGVSRDTQVLVLAPTREL
60638	GC_00000843	g_1130	Rothia_sp_HMSC065C03_HMSC065C03	131768	69	69	1	1	0.86929	0.757492	0.80955	0	53	16	0	0	53	16	0	1	23	45	0.0416667	1	22	46	0.0434783			SSF52540	None	PF00270	DEAD/DEAH box helicase			----------------------------------------------------------MCGWAVKGTPGKRRKACAIHPYRIEEKLTENTATPAELN---------AEAETVVTAENITENT----VESPAVE----AEETTAEASAET-AAEETAAEAPAEKAEEEGVRFTDLGLDARVLAALEEVGYEKPSPIQEQTIPLLLEGHDVVGLAQTGTGKTAAFALPALSRMAELADINGVSRDTQVLVLAPTREL
60639	GC_00000843	g_1130	Rothia_sp_HMSC065C12_HMSC065C12	90070	69	69	1	1	0.86929	0.757492	0.80955	0	53	16	0	0	53	16	0	1	23	45	0.0416667	1	22	46	0.0434783			SSF52540	None	PF00270	DEAD/DEAH box helicase			-------------------------------------------------------------------------------------MTENTATPAEQN---------AEAETVVTTENI--------AESPAVE----AEETTAEATAEA-P-----AEETADKAEEEGVRFTDLGLDARVLAALEEVGYEKPSPIQEQTIPLLLEGHDVVGLAQTGTGKTAAFALPALSRMAELADINGISRDTQVLVLAPTREL
60640	GC_00000843	g_1130	Rothia_sp_HMSC065D02_HMSC065D02	122998	69	69	1	1	0.86929	0.757492	0.80955	0	53	16	0	0	53	16	0	1	23	45	0.0416667	1	22	46	0.0434783			SSF52540	None	PF00270	DEAD/DEAH box helicase			-----------------------------------------------------------MWLECVGESERRRKACARTPQQNEEKVTENIPAENAEQGATL-----GNTEETLSVEKTVEESSLETGEKPANNKAEAAESMTAESREDNAATKKNTEDNTHESHEE-GPRFTDLGLDPRVLSALEEVGYEKPSPIQEQTIPLLLDGNDVVGLAQTGTGKTAAFALPALSRMAELADINGVSRDTQVLVLAPTREL
60641	GC_00000843	g_1130	Rothia_sp_HMSC065D09_HMSC065D09	121181	69	69	1	1	0.86929	0.757492	0.80955	0	53	16	0	0	53	16	0	1	23	45	0.0416667	1	22	46	0.0434783			SSF52540	None	PF00270	DEAD/DEAH box helicase			-------------------------------------------------------------------------------------MTENTATPAELN---------AEAETVVTTENITENT----VESPAVE----AEETTAEATAEA-PAEETAAEETAEKAEEEGVRFTDLGLDARVLAALEEVGYEKPSPIQEQTIPLLLEGHDVVGLAQTGTGKTAAFALPALSRMVELADVNGISRDTQVLVLAPTREL
60642	GC_00000843	g_1130	Rothia_sp_HMSC065G12_HMSC065G12	87482	69	69	1	1	0.86929	0.757492	0.80955	0	53	16	0	0	53	16	0	1	23	45	0.0416667	1	22	46	0.0434783			SSF52540	None	PF00270	DEAD/DEAH box helicase			-----------------------------------------------------------MWLECVGESERRRKACARTPQQNEEKVTENIPAENAEQGATL-----GNTEETLSVEKTVEESSLETGEKPANNKAEAAESMTAESREDNAATKKNTEDNTHESHEE-GPRFTDLGLDPRVLSALEEVGYEKPSPIQEQTIPLLLDGNDVVGLAQTGTGKTAAFALPALSRMAELADINGVSRDTQVLVLAPTREL
60643	GC_00000843	g_1130	Rothia_sp_HMSC066G02_HMSC066G02	99795	69	69	1	1	0.86929	0.757492	0.80955	0	53	16	0	0	53	16	0	1	23	45	0.0416667	1	22	46	0.0434783			SSF52540	None	PF00270	DEAD/DEAH box helicase			-------------------------------------------------------------------------------------MTENTATPAELN---------AEAETVVTTENITENT----VESPAVE----AEETTAEATVET-P-----AEETADKAEEEGVRFTDLGLDARVLAALEEVGYEKPSPIQEQTIPLLLEGHDVVGLAQTGTGKTAAFALPALSRMAELADVNGISRDTQVLVLAPTREL
60644	GC_00000843	g_1130	Rothia_sp_HMSC066G07_HMSC066G07	112922	69	69	1	1	0.86929	0.757492	0.80955	0	53	16	0	0	53	16	0	1	23	45	0.0416667	1	22	46	0.0434783			SSF52540	None	PF00270	DEAD/DEAH box helicase			----------------------------------------------------------MCGWAVKGTPGKRRKACAIHPYRIEEKLTENTATPAELN---------AEAETVVTTENITENT----VESPAVE----AEETIAEATAEA-P-----AEETADKAEEEGVRFTDLGLDARVLAALEEVGYEKPSPIQEQTIPLLLEGHDVVGLAQTGTGKTAAFALPALSRMAELADINGVSRDTQVLVLAPTREL
60645	GC_00000843	g_1130	Rothia_sp_HMSC066H02_HMSC066H02	118788	69	69	1	1	0.86929	0.757492	0.80955	0	53	16	0	0	53	16	0	1	23	45	0.0416667	1	22	46	0.0434783			SSF52540	None	PF00270	DEAD/DEAH box helicase			-------------------------------------------------------------------------------------MTENTATPAELN---------AEAETVVTTENITENT----VESPAVE----AEETTAEATAEA-PAEETAAEETAEKAEEEGVRFTDLGLDARVLAALEEVGYEKPSPIQEQTIPLLLEGHDVVGLAQTGTGKTAAFALPALSRMVELADVNGISRDTQVLVLAPTREL
60646	GC_00000843	g_1130	Rothia_sp_HMSC067H10_HMSC067H10	80861	69	69	1	1	0.86929	0.757492	0.80955	0	53	16	0	0	53	16	0	1	23	45	0.0416667	1	22	46	0.0434783			SSF52540	None	PF00270	DEAD/DEAH box helicase			MPPRGVNTHRTSFQMCRDLRVTEKFKTNPQRREILSLSASALPDARVVLSCSPDNKARRMWLECVGESERRRKACARTPQQNEEKVTENIPAENAEQGATL-----GNTEETLSVEKTVEESSLETGEKLANEKADAAESMTAEPREDNAATKKNTEDNTHESPEEEGTRFTDLGLDPRVLSALEEVGYEKPSPIQEQTIPLLLDGKDVVGLAQTGTGKTAAFALPALSRMAELADINGVSRDTQVLVLAPTRELALQVAEAFSSYATHMEDFTVLPIYGGSPYGPQLAGLRRGAQVVVGTPGRVIDHLEKGSLDLSNLQYLVLDEADEMLRMGFAEDVETILEGTPDAKQVALFSATMPNSIRKIAQQYLNDPTEVRVKTKTTTGANIRQRYMQVMHSHKLDAMTRVLEVENYDGIIVFVRTKKETEEVADKLKARGFQAAAINGDIPQQLRERTVDALRDGRIDILVATDVAARGLDVERISLVVNYDIPHDTESYVHRIGRTGRAGRDGEAILFVTPREKYMLRQIEKATRQKVEPMHMPTAQDVNSSRKQRFAEQITETIETEDLNFFRKIIEDYENEHDTTAEDIAAALAVIAQQGRAFFLDENDDIARKSRAFADDTKDRGKRGPKKGRNHSDEGMVNYKLNVGRASRVKASAIVGALANEGGIKGSQIGSIDIRQHFTIVGLPEDLPKGFFDRLRDTKIAGEFINIRKDRGPQ-GGGGRSF---RRN----------------------------------------------DRRDGGFRSRRDDHR---------------------------------------------------------------------------------------------GGRDDRRG---------------------------------------------------------------------------------------KSH-GKRY--------------------------
60647	GC_00000843	g_1130	Rothia_sp_HMSC068E02_HMSC068E02	101726	69	69	1	1	0.86929	0.757492	0.80955	0	53	16	0	0	53	16	0	1	23	45	0.0416667	1	22	46	0.0434783			SSF52540	None	PF00270	DEAD/DEAH box helicase			-------------------------------------------------------------------------------------MTENTATPAELN---------AEAETVVTTENITENT----VESPAVE----AEETTAEATVET-P-----AEETADKAEEEGVRFTDLGLDARVLAALEEVGYEKPSPIQEQTIPLLLEGHDVVGLAQTGTGKTAAFALPALSRMAELADVNGISRDTQVLVLAPTREL
60648	GC_00000843	g_1130	Rothia_sp_HMSC068F09_HMSC068F09	95649	69	69	1	1	0.86929	0.757492	0.80955	0	53	16	0	0	53	16	0	1	23	45	0.0416667	1	22	46	0.0434783			SSF52540	None	PF00270	DEAD/DEAH box helicase			-------------------------------------------------------------------------------------MTENTATPAELN---------AEAETVVTAENN--------VETPA------AEETTAETTAET------TADAPAEKAEEAGVRFTDLGLDARVLAALEEVGYEKPSPIQEQTIPLLLEGRDVVGLAQTGTGKTAAFALPALSRMAELADINGVSRDTQVLVLAPTREL
60649	GC_00000843	g_1130	Rothia_sp_HMSC069C01_HMSC069C01	116267	69	69	1	1	0.86929	0.757492	0.80955	0	53	16	0	0	53	16	0	1	23	45	0.0416667	1	22	46	0.0434783			SSF52540	None	PF00270	DEAD/DEAH box helicase			-----------------------------------------------------------MWLECVGESERRRKACARTPQQNEEKVTENIPAENTEQGATL-----GNTEETLSVEKTVEESSLETGEKPANEKADAAESMTAEPREDNAATKKNTEDNTHESHEEEGTRFTDLGLDPRVLSALEEVGYEKPSPIQEQTIPPLLDGNDVVGLAQTGTGKTAAFALPALSRMAELADINGVSRDTQVLVLAPTREL
60650	GC_00000843	g_1130	Rothia_sp_HMSC069C03_HMSC069C03	85632	69	69	1	1	0.86929	0.757492	0.80955	0	53	16	0	0	53	16	0	1	23	45	0.0416667	1	22	46	0.0434783			SSF52540	None	PF00270	DEAD/DEAH box helicase			-------------------------------------------------------------------------------------MTENTATPAELN---------AEAETVVTTENITENT----VESPAVE----AEETTAEATAEA-----HAAEETAEKAEEEGVRFTDLGLDARVLAALEEVGYEKPSPIQEQTIPLLLDGHDVVGLAQTGTGKTAAFALPALSRMAELADINGVSRDTQVLVLAPTREL
60651	GC_00000843	g_1130	Rothia_sp_HMSC069C04_HMSC069C04	96712	69	69	1	1	0.86929	0.757492	0.80955	0	53	16	0	0	53	16	0	1	23	45	0.0416667	1	22	46	0.0434783			SSF52540	None	PF00270	DEAD/DEAH box helicase			-------------------------------------------------------------------------------------MTENTATPAELN---------AEAETVVTTENIAENI----VESPAVE----AEETTAEATAEA-P----AAEETTEKAEEEGVRFTDLGLDPRVLAALEEVGYEKPSPIQEQTIPLLLEGHDVVGLAQTGTGKTAAFALPALSRMAELADINGVSRDTQVLVLAPTREL
60652	GC_00000843	g_1130	Rothia_sp_HMSC069C10_HMSC069C10	91411	69	69	1	1	0.86929	0.757492	0.80955	0	53	16	0	0	53	16	0	1	23	45	0.0416667	1	22	46	0.0434783			SSF52540	None	PF00270	DEAD/DEAH box helicase			----------------------------------------------------------MCGWAVKGTPGKRRKACAIHPYRIEEKLTENTATPAELN---------AEAETVVTTENITENT----VESPAVE----AEETIAEATAEA-P-----AEETADKAEEEGVRFTDLGLDARVLAALEEVGYEKPSPIQEQTIPLLLEGHDVVGLAQTGTGKTAAFALPALSRMAELADINGVSRDTQVLVLAPTREL
60653	GC_00000843	g_1130	Rothia_sp_HMSC069D01_HMSC069D01	77116	69	69	1	1	0.86929	0.757492	0.80955	0	53	16	0	0	53	16	0	1	23	45	0.0416667	1	22	46	0.0434783			SSF52540	None	PF00270	DEAD/DEAH box helicase			----------------------------------------------------------MCGWAVKGTPGKRRKACAIHPYRIEEKLTENTATPAELN---------AEAETAVTTENITENT----VESPAVE----AEETIAEATAEA-P-----AEETADKAEEEGVRFTDLGLDARVLAALEEVGYEKPSPIQEQTIPLLLEGHDVVGLAQTGTGKTAAFALPALSRMAELADINGVSRDTQVLVLAPTREL
60654	GC_00000843	g_1130	Rothia_sp_HMSC071B01_HMSC071B01	66190	69	69	1	1	0.86929	0.757492	0.80955	0	53	16	0	0	53	16	0	1	23	45	0.0416667	1	22	46	0.0434783			SSF52540	None	PF00270	DEAD/DEAH box helicase			----------------------------------------------------------MCGWAVKGTPGKRRKACAIHPYRIEEKLTENTATPAELN---------AEAETVVTTENITENT----VESPAVE----AEETIAEATAEA-P-----AEETADKAEEEGVRFTDLGLDARVLAALEEVGYEKPSPIQEQTIPLLLEGHDVVGLAQTGTGKTAAFALPALSRMAELADINGVSRDTQVLVLAPTREL
60655	GC_00000843	g_1130	Rothia_sp_HMSC071C12_HMSC071C12	107829	69	69	1	1	0.86929	0.757492	0.80955	0	53	16	0	0	53	16	0	1	23	45	0.0416667	1	22	46	0.0434783			SSF52540	None	PF00270	DEAD/DEAH box helicase			----------------------------------------------------------MCGWAVKGTPGKRRKACAIHPYRIEEKLTENTATPAELN---------AEAETVVTTENITENT----VESPAVE----AEETTAEATAEA-P-----AEETADKAEEEGVRFTDLGLDARVLAALEEVGYEKPSPIQEQTIPLLLEGHDVVGLAQTGTGKTAAFALPALSRMAELADINGISRDTQVLVLAPTREL
60656	GC_00000843	g_1130	Rothia_sp_HMSC071F11_HMSC071F11	69322	69	69	1	1	0.86929	0.757492	0.80955	0	53	16	0	0	53	16	0	1	23	45	0.0416667	1	22	46	0.0434783			SSF52540	None	PF00270	DEAD/DEAH box helicase			-----------------------------------------------------------MWLECVGESERRRKACARTPQQNEEKVTENIPAENAEQGATL-----GNTEETLSVEKTVEESSLETGEKPANEKADAAASMTAEPREDNAATKKNTEDNTHESPEEEGTRFTDLGLDPRVLSALEEVGYEKPSPIQEQTIPLLLDGKDVVGLAQTGTGKTAAFALPALSRMAELADINGVSRDTQVLVLAPTREL
60657	GC_00000843	g_1130	Rothia_sp_HMSC072B03_HMSC072B03	76144	69	69	1	1	0.86929	0.757492	0.80955	0	53	16	0	0	53	16	0	1	23	45	0.0416667	1	22	46	0.0434783			SSF52540	None	PF00270	DEAD/DEAH box helicase			-------------------------------------------------------------------------------------MTENTATPAELN---------AEAETVVTAENN--------VETPA------AEETATETTAET------TADAPAEKAEEAGVRFTDLGLDARVLAALEEVGYEKPSPIQEQTIPLLLEGRDVVGLAQTGTGKTAAFALPALSRMAELADINGVSRDTQVLVLAPTREL
60658	GC_00000843	g_1130	Rothia_sp_HMSC072B04_HMSC072B04	105289	69	69	1	1	0.86929	0.757492	0.80955	0	53	16	0	0	53	16	0	1	23	45	0.0416667	1	22	46	0.0434783			SSF52540	None	PF00270	DEAD/DEAH box helicase			-------------------------------------------------------------------------------------MTENTATPAELN---------AEAETVVTTENITENT----VESPAVE----AEETTAEATVET-P-----AEETADKAEEEGVRFTDLGLDARVLAALEEVGYEKPSPIQEQTIPLLLEGHDVVGLAQTGTGKTAAFALPALSRMAELADVNGISRDTQVLVLAPTREL
60659	GC_00000843	g_1130	Rothia_sp_HMSC072E10_HMSC072E10	108997	69	69	1	1	0.86929	0.757492	0.80955	0	53	16	0	0	53	16	0	1	23	45	0.0416667	1	22	46	0.0434783			SSF52540	None	PF00270	DEAD/DEAH box helicase			-------------------------------------------------------------------------------------MTENTATPAELN---------AEAETVVTAENN--------VETPA------AEETAAETTAET------TADAPAEKAEEEGVRFTDLGLDARVLAALEEVGYEKPSPIQEQTIPLLLEGRDVVGLAQTGTGKTAAFALPALSRMAELADINGVSRDTQVLVLAPTREL
60660	GC_00000843	g_1130	Rothia_sp_HMSC073B08_HMSC073B08	98154	69	69	1	1	0.86929	0.757492	0.80955	0	53	16	0	0	53	16	0	1	23	45	0.0416667	1	22	46	0.0434783			SSF52540	None	PF00270	DEAD/DEAH box helicase			-------------------------------------------------------------------------------------MTENTATPGELN---------AEAETVVTTENITENT----VESPAVE----AEETTAEATVET-P-----AEETADKAEEEGVRFTDLGLDARVLAALEEVGYEKPSPIQEQTIPLLLEGHDVVGLAQTGTGKTAAFALPALSRMAELADVNGISRDTQVLVLAPTREL
60661	GC_00000843	g_1130	Rothia_sp_HMSC075F09_HMSC075F09	80099	69	69	1	1	0.86929	0.757492	0.80955	0	53	16	0	0	53	16	0	1	23	45	0.0416667	1	22	46	0.0434783			SSF52540	None	PF00270	DEAD/DEAH box helicase			-------------------------------------------------------------------------------------MTENTATPAELN---------AEAETVVTTENITENT----VESPAVE----AEETTAEATVET-P-----AEETADKAEEEGVRFTDLGLDARVLAALEEVGYEKPSPIQEQTIPLLLEGHDVVGLAQTGTGKTAAFALPALSRMAELADVNGISRDTQVLVLAPTREL
60662	GC_00000843	g_1130	Rothia_sp_HMSC076D04_HMSC076D04	115724	69	69	1	1	0.86929	0.757492	0.80955	0	53	16	0	0	53	16	0	1	23	45	0.0416667	1	22	46	0.0434783			SSF52540	None	PF00270	DEAD/DEAH box helicase			-------------------------------------------------------------------------------------MTENTATPAELN---------AEAETVVTTENITENT----VESPAVE----AEETTAEATAEA-P-----AEETAEKAEEEGVRFTDLGLDARVLAALEEVGYEKPSPIQEQTIPLLLEGHDVVGLAQTGTGKTAAFALPALSRMAELADINGVSRDTQVLVLAPTREL
60663	GC_00000843	g_1130	Rothia_sp_HMSC078H08_HMSC078H08	67490	69	69	1	1	0.86929	0.757492	0.80955	0	53	16	0	0	53	16	0	1	23	45	0.0416667	1	22	46	0.0434783			SSF52540	None	PF00270	DEAD/DEAH box helicase			----------------------------------------------------------MCGWAVKGTPGKRRKACAIHPYRIEEKLTENTATPAELN---------AEAETVVTTENITENT----VESPAVE----AEETIAEATAEA-P-----AEETADKAEEEGVRFTDLGLDARVLAALEEVGYEKPSPIQEQTIPLLLEGHDVVGLAQTGTGKTAAFALPALSRMAELADINGVSRDTQVLVLAPTREL
60664	GC_00000843	g_1130	Rothia_sp_HMSC08A08_HMSC08A08	64984	69	69	1	1	0.86929	0.757492	0.80955	0	53	16	0	0	53	16	0	1	23	45	0.0416667	1	22	46	0.0434783			SSF52540	None	PF00270	DEAD/DEAH box helicase			-----------------------------------------------------------MWLECVGESERRRKACARTPQQNEEKVTENIPAENTEQGATL-----GNTEETLSVEKTVEESSLETGEKPANEKADAAESMTAEPREDNAATKKNTEDNTHESHEEEGTRFTDLGLDPRVLSALEEVGYEKPSPIQEQTIPPLLDGNDVVGLAQTGTGKTAAFALPALSRMAELADINGVSRDTQVLVLAPTREL
60665	GC_00000844	g_1130	Rothia_aeria_F0184_F0184	3870	69	69	1	1	0.930572	0.994005	0.961243	0	53	16	0	0	53	16	0	0	24	45	0	0	23	46	0			SSF51730	None	PF02219	Methylenetetrahydrofolate reductase			MTTVHPALSYELYPPRSHASCDSLLKTIAELEQTNPDYVSVTYSGDAQRRQKTLALLDHLVHETSLNPLAHLICVGHSVADLERSVRLILGLGVRGFLALRGDIPPENTRSLELPFARYLVELIRRVEREDFAHLAAGKVSIGVAAYPHKHPESSSLLQDIEILLSKQRAGADFAITQVFFETERYSGLVDAARLAGVEMPIIPGIMPVTSLTRLTKLCELAGLEVPRELAHRLETASEPREMHRIGVEHALDQCRKVLDAGAPGLHFFTFNEHEAVLDVLEELDVPRYSNRFKLPLSDLQYL
60666	GC_00000844	g_1130	Rothia_aeria_F0474_F0474	2138	69	69	1	1	0.930572	0.994005	0.961243	0	53	16	0	0	53	16	0	0	24	45	0	0	23	46	0			SSF51730	None	PF02219	Methylenetetrahydrofolate reductase			MTTVHPALSYELYPPRSHASCDSLLKTITELEQTNPDYVSVTYSGDAQRRQKTLALLDHLVHETSLNPLAHLICVGHSVADLERSVRLILGLGVRGFLALRGDIPPENTRPLELPFARYLVELIRRVEREDFAHLAAGKVSIGVAAYPHKHPESSSLLQDIEILLSKQRAGADFAITQVFFETERYSGLVDAARLAGVQMPIIPGIMPVTSLTRLTKLCELAGLEVPRELAHRLETASDSRELHRIGVEHALNQCRKVLDAGAPGLHFYTFNEHEAVLDVLEELDVPRYSNRFKLPLSDLQYL
60667	GC_00000844	g_1130	Rothia_dentocariosa_1233_RDEN	15837	69	69	1	1	0.930572	0.994005	0.961243	0	53	16	0	0	53	16	0	0	24	45	0	0	23	46	0			SSF51730	None	PF02219	Methylenetetrahydrofolate reductase			MTTVHPALSYELYPPRSHASCDSLLKTITELEQTNPDYVSVTYSGDAQRRQKTLALLDHLVHETSLNPLAHLICVGHSVADLERSVRLILGLGVRGFLALRGDIPPENTRPLELPFARYLVELIRRVEREDFAHLAAGKVSIGVAAYPHKHPESSSLLQDIEILLSKQRAGADFAITQVFFETERYSGLVDAARLAGVEMPIIPGIMPVTSLTRLTKLCELAGLEVPRELAHRLETASDSREMHRIGVEHALDQCRKVLDAGAPGLHFFTFNEHEAVLDVLEELDVPRYSNRFKLPLSDLQYL
60668	GC_00000844	g_1130	Rothia_dentocariosa_1234_RDEN	13890	69	69	1	1	0.930572	0.994005	0.961243	0	53	16	0	0	53	16	0	0	24	45	0	0	23	46	0			SSF51730	None	PF02219	Methylenetetrahydrofolate reductase			MTTVHPALSYELYPPRSHASCDSLLKTITELEQTNPDYVSVTYSGDAQRRQKTLALLDHLVHETSLNPLAHLICVGHSVADLERSVRLILGLGVRGFLALRGDIPPENTRPLELPFARYLVELIRRVEREDFAHLAAGKVSIGVAAYPHKHPESSSLLQDIEILLSKQRAGADFAITQVFFETERYSGLVDAARLAGVEMPIIPGIMPVTSLTRLTKLCELAGLEVPRELAHRLETASDSREMHRIGVEHALDQCRKVLDAGAPGLHFFTFNEHEAVLDVLEELDVPRYSNRFKLPLSDLQYL
60669	GC_00000844	g_1130	Rothia_dentocariosa_694_RDEN	19835	69	69	1	1	0.930572	0.994005	0.961243	0	53	16	0	0	53	16	0	0	24	45	0	0	23	46	0			SSF51730	None	PF02219	Methylenetetrahydrofolate reductase			MTTVHPALSYELYPPRSHASCDSLLKTITELEQTNPDYVSVTYSGDAQRRQKTLALLDHLVHETSLNPLAHLICVGHSVADLERSVRLILGLGVRGFLALRGDIPPENTRPLELPFARYLVELIRRVEREDFAHLAAGKVSIGVAAYPHKHPESSSLLQDIEILLSKQRAGADFAITQVFFETERYSGLVDAARLAGVEMPIIPGIMPVTSLTRLTKLCELAGLEVPRELAHRLETASDSRELHRIGVEHALDQCRKVLDAGAPGLHFFTFNEHEAVLDVLEELDVPRYSNRFKLPLSDLQYL
60670	GC_00000844	g_1130	Rothia_dentocariosa_ATCC_17931_ATCC_17931	7735	69	69	1	1	0.930572	0.994005	0.961243	0	53	16	0	0	53	16	0	0	24	45	0	0	23	46	0			SSF51730	None	PF02219	Methylenetetrahydrofolate reductase			MTTVHPALSYELYPPRSHASCDSLLKTIAELEQTNPDYVSVTYSGDAQRRQKTLALLDHLVHETSLNPLAHLICVGHSVADLERSVRLILGLGVRGFLALRGDIPPENTRPLELPFARYLVELIRRVEREDFAHLAAGKVSIGVAAYPHKHPESSSLLQDIEILLSKQRAGADFAITQVFFETERYSGLVDAARLAGVEMPIIPGIMPVTSLTRLTKLCELAGLEVPRELAHRLETASNPRELHRIGVEHALNQCRKVLDAGAPGLHFFTFNEHEAVLDVLEELDVPRYSNRFKLPLSDLQYL
60671	GC_00000844	g_1130	Rothia_dentocariosa_C6B	9460	69	69	1	1	0.930572	0.994005	0.961243	0	53	16	0	0	53	16	0	0	24	45	0	0	23	46	0			SSF51730	None	PF02219	Methylenetetrahydrofolate reductase			MTTVHPALSYELYPPRSHASCESLLKTITELEQTNPDYVSVTYSGDAQRRQKTLALLDHLVHETSLNPLAHLICMGHSVADLERSVRLILGLGVRGFLALRGDIPTENTHPLELPFARYLVELIRRVEREDFAHLAAGKVSIGVAAYPHKHPESSSLLQDIEILLSKQRAGADFAITQVFFETERYSGLVDAARLAGVEIPIIPGIMPVTSLTRLTKLCELAGLEVPRELAHRLETASDPRELHRIGVEHALDQCRKVLDAGAPGLHFFTFNEHEAVLDVLEELDVPRYSNRFKLPLSDLQYL
60672	GC_00000844	g_1130	Rothia_dentocariosa_C6D	12544	69	69	1	1	0.930572	0.994005	0.961243	0	53	16	0	0	53	16	0	0	24	45	0	0	23	46	0			SSF51730	None	PF02219	Methylenetetrahydrofolate reductase			MTTVHPALSYELYPPRSHASCESLLKTITELEQTNPDYVSVTYSGDAQRRQKTLALLDHLVHETSLNPLAHLICMGHSVADLERSVRLILGLGVRGFLALRGDIPTENTHPLELPFARYLVELIRRVEREDFAHLAAGKVSIGVAAYPHKHPESSSLLQDIEILLSKQRAGADFAITQVFFETERYSGLVDAARLAGVEIPIIPGIMPVTSLTRLTKLCELAGLEVPRELAHRLETASDPRELHRIGVEHALDQCRKVLDAGAPGLHFFTFNEHEAVLDVLEELDVPRYSNRFKLPLSDLQYL
60673	GC_00000844	g_1130	Rothia_dentocariosa_M567_M567	6526	69	69	1	1	0.930572	0.994005	0.961243	0	53	16	0	0	53	16	0	0	24	45	0	0	23	46	0			SSF51730	None	PF02219	Methylenetetrahydrofolate reductase			MTTVHPALSYELYPPRSHASCDSLLKTIAELEQTNPDYVSVTYSGDAQRRQKTLALLDHLVHETSLNPLAHLICVGHSVADLERSVRLILGLGVRGFLALRGDIPPENTRSLELPFARYLVELIRRVEREDFAHLAAGKVSIGVAAYPHKHPESSSLLQDIEILLSKQRAGADFAITQVFFETERYSGLVDAARLAGVEMPIIPGIMPVTSLTRLTKLCELAGLEVPRKLAHRLETASEPREMHRIGVEHALDQCRKVLDAGAPGLHFFTFNEHEAVLDVLEELDVPRYSNRFKLPLSDLQYL
60674	GC_00000844	g_1130	Rothia_dentocariosa_OG2_1	20199	69	69	1	1	0.930572	0.994005	0.961243	0	53	16	0	0	53	16	0	0	24	45	0	0	23	46	0			SSF51730	None	PF02219	Methylenetetrahydrofolate reductase			MTTVHPALSYELYPPRSHASCDSLLKTIAELEQTNPDYVSVTYSGDAQRRQKTLALLDHLVHETSLNPLAHLICVGHSVTDLERSVRLILGLGVRGFLALRGDIPPENTRPLELPFARYLVELIRRVEREDFAHLAAGKVSIGVAAYPHKHPESSSLLQDIEILLSKQRAGADFAITQVFFETERYSGLVDAARLAGVEMPIIPGIMPVTSLTRLTKLCELAGLEVPRELAHRLETASDPRELHRIGVEHALDQCRKVLDAGAPGLHFFTFNEHEAVLDVLEELDVPRYSNRFKLPLSDLQYL
60675	GC_00000844	g_1130	Rothia_dentocariosa_OG2_2	23685	69	69	1	1	0.930572	0.994005	0.961243	0	53	16	0	0	53	16	0	0	24	45	0	0	23	46	0			SSF51730	None	PF02219	Methylenetetrahydrofolate reductase			MTTVHPALSYELYPPRSHASCDSLLKTITELEQTNPDYVSVTYSGDAQRRQKTLALLDHLVHETSLNPLAHLICVGHSVADLERSVRLILGLGVRGFLALRGDIPPENTRPLDLPFARYLVELIRRVEREDFAHLAAGKVSIGVAAYPHKHPESSSLLQDIEILLSKQRAGADFAITQVFFETERYSGLVDAARLAGVEMPIIPGIMPVTSLARLTKLCELAGLEVPRELAHRLETASDSRELHRIGVEHALDQCRKVLDAGAPGLHFFTFNEHEAVLDVLEELDVPRYSNRFKLPLSDLQYL
60676	GC_00000844	g_1130	Rothia_dentocariosa_UMB0083	26256	69	69	1	1	0.930572	0.994005	0.961243	0	53	16	0	0	53	16	0	0	24	45	0	0	23	46	0									MTTVHPALSYELYPPRSHASCDSLLKTITELEQTNPDYVSVTYSGDAQRRQKTLALLDHLVHETSLNPLAHLICVGHSVADLERSVRLILGLGVRGFLALRGDIPPENTRPLELPFARYLVELIRRVEREDFAHLAAGKVSIGVAAYPHKHPESSSLLQDIEILLSKQRAGADFAITQVFFETERYSGLVDAARLAGVEMPIIPGIMPVTSLTRLTKLCELAGLEVPRELAHRLETASDPRELHRIGVEHALDQCRKVLDAGAPGLHFFTFNEHEAVLDVLEELDVPRYSNRFKLPLSDLQYL
60677	GC_00000844	g_1130	Rothia_mucilaginosa_1211_RMUC	32796	69	69	1	1	0.930572	0.994005	0.961243	0	53	16	0	0	53	16	0	0	24	45	0	0	23	46	0									MTTVHPALSFELFPPRSQASCESLLRTIAELEGTNPDYVSVTYAGDAKRRQKTLALLDHLVHETSLTPLAHLICAGHSVHELERAVRLILGLGVRGFLALRGDI--QEGQVSELPFARYLVELIRRVEREDFAHLAAGKVSIGVAAYPQKHPESASLLQDIEILLSKQRAGADFAITQVFFEDERYSALVDSAHLAGVDIPIIPGIMPVTSLKRLQNLCQMAGMEVPTDLAYALETATSDAELHRIGVEYALNQCRTVMDAGAPGLHFFTFNEHAAVLDVLDQLDLPRYSNRFSQPLSELEYA
60678	GC_00000844	g_1130	Rothia_mucilaginosa_138_RMUC	34883	69	69	1	1	0.930572	0.994005	0.961243	0	53	16	0	0	53	16	0	0	24	45	0	0	23	46	0									MTTVHPALSFELFPPRSHASCESLLHTIAELEGTNPDYVSVTYAGDAKRRQKTLALLDHLVHETSLTPLAHLICAGHSVHELERAVRLILGLGVRGFLALRGDI--QEGQVSELPFARYLVELIRRVEREDFAHLAAGKVSIGVAAYPQKHPESASLLQDIEILLSKQRAGADFAITQVFFEDERYSALVDSARLAGVDIPIIPGIMPVTSLKRLRNLCQMAGMSVPADLAYALETATSSAELHRIGVDYALNQCRTVMDAGAPGLHFFTFNEHAAVLDVLDQLDLPRYSNRFSQSLSELEFA
60679	GC_00000844	g_1130	Rothia_mucilaginosa_141_RMUC	36766	69	69	1	1	0.930572	0.994005	0.961243	0	53	16	0	0	53	16	0	0	24	45	0	0	23	46	0									MTTVHPALSFELFPPRSHASCESLIRTIAELEGTNPDYVSVTYSGDAKRRQKTLALLDYLVHETSLTPLAHLICAGHSVHELERAVRLILGLGVRGFLALRGDV--QEGQVSELPFARYLVELIRRVEREDFAHLAAGKVSIGVAAYPQKHPESASLLQDIEILLSKQRAGADFAITQVFFEDERYSALVDSARLAGVDIPIIPGIMPVTSLKRLQNLCQMAGMSVPADLAYALETATSSAELHRIGVDYALNQCRAVMDAGAPGLHFFTFNEHAAVLDVLDQLDLPRYSNRFSQPLSELEFA
60680	GC_00000844	g_1130	Rothia_mucilaginosa_175_RMUC	37640	69	69	1	1	0.930572	0.994005	0.961243	0	53	16	0	0	53	16	0	0	24	45	0	0	23	46	0									MTTVHPALSFELFPPRSHASCESLLHTIAELEGTNPDYVSVTYAGDAKRRQKTLALLDHLVHETSLTPLAHLICAGHSVHELERAVRLILGLGVRGFLALRGDI--QEGQVSELPFARYLVELIRRVEREDFAHLAAGKVSIGVAAYPQKHPESASLLQDIEILLSKQRAGADFAITQVFFEDERYSALVDSAHLAGVDIPIIPGIMPVTSLKRLQNLCQMAGMEVPTDLAYALETATSNAELHRIGVDYALNQCRAVMDAGAPGLHFFTFNEHAAVLDVLDQLDLPRYSNRFSQPLSELEYA
60681	GC_00000844	g_1130	Rothia_mucilaginosa_207_RMUC	41574	69	69	1	1	0.930572	0.994005	0.961243	0	53	16	0	0	53	16	0	0	24	45	0	0	23	46	0									MTTVHPALSFELFPPRSHASCESLLRTIAELEGTNPDYVSVTYSGDAKRRQKTLALLDHLVHETSLTPLAHLICAGHSVHELERAVRLILGLGVRGFLALRGDV--QEGQVSELPFARYLVELIRRVEREDFAHLAAGKVSIGVAAYPQKHPESASLLQDIEILLSKQRAGADFAITQVFFEDERYSALVDSARLAGVDIPIIPGIMPVTSLKRLQNLCQMAGMSVPADLAYALETATSSAELHRIGVDYALNQCRTVMDAGAPGLHFFTFNEHAAVLDVLDQLDLPRYSNRFSQPLSELEFA
60682	GC_00000844	g_1130	Rothia_mucilaginosa_268_RMUC	44156	69	69	1	1	0.930572	0.994005	0.961243	0	53	16	0	0	53	16	0	0	24	45	0	0	23	46	0									MATVHPALSFELFPPRSQASCESLLRTIAELEGTNPDYVSVTYAGDAKRRQKTLALLDHLVHETSLTPLAHLICAGHSVHELERAVRLILGLGVRGFLALRGDI--QEGQVSELPFARYLVELIRRVEREDFAHLAAGKVSIGVAAYPQKHPESASLLQDIEILLSKQRAGADFAITQVFFEDERYSALVDSAHLAGVDIPIIPGIMPVTSLKRLQNLCQMAGMEVPTDLAYALETATSNAELHRIGVDYALNQCRAVMDAGAPGLHFFTFNEHAAVLDVLDQLDLPRYSNRFSQPLSELEFA
60683	GC_00000844	g_1130	Rothia_mucilaginosa_328_RMUC	45479	69	69	1	1	0.930572	0.994005	0.961243	0	53	16	0	0	53	16	0	0	24	45	0	0	23	46	0									MTTVHPALSFELFPPRSHASCESLLHTIAELEGTNPDYVSVTYAGDAKRRQKTLALLDHLVHETSLTPLAHLICAGHSVHELERAVRLILGLGVRGFLALRGDI--QEGQVSELPFARYLVELIRRVEREDFAHLAAGKVSIGVAAYPQKHPESASLLQDIEILLSKQRAGADFAITQVFFEDERYSALVDSAHLAGVDIPIIPGIMPVTSLKRLQNLCQMAGMEVPTDLAYALETATSSAELHRIGVEYALNQCRTVMDAGAPGLHFFTFNEHAAVLDVLDQLDLPRYSNRFSQPLSELEYA
60684	GC_00000844	g_1130	Rothia_mucilaginosa_329_RMUC	48047	69	69	1	1	0.930572	0.994005	0.961243	0	53	16	0	0	53	16	0	0	24	45	0	0	23	46	0									MTTVHPALSFELFPPRSHASCESLLHTIAELEGTNPDYVSVTYAGDAKRRQKTLALLDHLVHETSLTPLAHLICAGHSVHELERAVRLILGLGVRGFLALRGDI--QEGQVSELPFARYLVELIRRVEREDFAHLAAGKVSIGVAAYPQKHPESASLLQDIEILLSKQRAGADFAITQVFFEDERYSALVDSAHLAGVDIPIIPGIMPVTSLKRLQNLCQMAGMEVPTDLAYALETATSSAELHRIGVEYALNQCRTVMDAGAPGLHFFTFNEHAAVLDVLDQLDLPRYSNRFSQPLSELEYA
60685	GC_00000844	g_1130	Rothia_mucilaginosa_470_RMUC	48582	69	69	1	1	0.930572	0.994005	0.961243	0	53	16	0	0	53	16	0	0	24	45	0	0	23	46	0									MTTVHPALSFELFPPRSHASCESLLHTIAELEGTNPDYVSVTYAGDAKRRQKTLALLDHLVHETSLTPLAHLICAGHSVHELERAVRLILGLGVRGFLALRGDI--QEGQVSELPFARYLVELIRRVEREDFAHLAAGKVSIGVAAYPQKHPESASLLQDIEILLSKQRAGADFAITQVFFEDERYSALVDSAHLAGVDIPIIPGIMPVTSLKRLQNLCQMAGMEVPTDLAYALETATSNAELHRIGVDYALNQCRAVMDAGAPGLHFFTFNEHAAVLDVLDQLDLPRYSNRFSQPLSELEFA
60686	GC_00000844	g_1130	Rothia_mucilaginosa_473_RMUC	51169	69	69	1	1	0.930572	0.994005	0.961243	0	53	16	0	0	53	16	0	0	24	45	0	0	23	46	0			SSF51730	None	PF02219	Methylenetetrahydrofolate reductase			MTTVHPALSFELFPPRSHASCESLIRTIAELEGTNPDYVSVTYSGDAKRRQKTLALLDYLVHETSLTPLAHLICAGHSVHELERAVRLILGLGVRGFLALRGDV--QEGQVSELPFARYLVELIRRVEREDFAHLAAGKVSIGVAAYPQKHPESASLLQDIEILLSKQRAGADFAITQVFFEDERYSALVDSARLAGVDIPIIPGIMPVTSLKRLQNLCQMAGMSVPADLAYALETATSSAELHRIGVDYALNQCRAVMDAGAPGLHFFTFNEHAAVLDVLDQLDLPRYSNRFSQPLSELEFA
60687	GC_00000844	g_1130	Rothia_mucilaginosa_509_RMUC	39769	69	69	1	1	0.930572	0.994005	0.961243	0	53	16	0	0	53	16	0	0	24	45	0	0	23	46	0									MTTVHPALSFELFPPRSHASCESLLHTIAELEGTNPDYVSVTYAGDAKRRQKTLALLDHLVHETSLTPLAHLICAGHSVHELERAVRLILGLGVRGFLALRGDI--QEGQVSELPFARYLVELIRRVEREDFAHLAAGKVSIGVAAYPQKHPESASLLQDIEILLSKQRAGADFAITQVFFEDERYSALVDSAHLAGVDIPIIPGIMPVTSLKRLQNLCQMAGMEVPTDLAYALETATSSAELHRIGVDYALNQCRAVMDAGAPGLHFFTFNEHAAVLDVLDQLDLPRYSNRFSQSLSELEYV
60688	GC_00000844	g_1130	Rothia_mucilaginosa_574_RMUC	52300	69	69	1	1	0.930572	0.994005	0.961243	0	53	16	0	0	53	16	0	0	24	45	0	0	23	46	0			SSF51730	None	PF02219	Methylenetetrahydrofolate reductase			MTTVHPALSFELFPPRSHASCESLIRTIAELEGTNPDYVSVTYSGDAKRRQKTLALLDYLVHETSLTPLAHLICAGHSVHELERAVRLILGLGVRGFLALRGDV--QEGQVSELPFARYLVELIRRVEREDFAHLAAGKVSIGVAAYPQKHPESASLLQDIEILLSKQRAGADFAITQVFFEDERYSALVDSARLAGVDIPIIPGIMPVTSLKRLQNLCQMAGMSVPADLAYALETATSSAELHRIGVDYALNQCRTVMDAGAPGLHFFTFNEHAAVLDVLDQLDLPRYSNRFSQPLSELEFA
60689	GC_00000844	g_1130	Rothia_mucilaginosa_788_RMUC	55535	69	69	1	1	0.930572	0.994005	0.961243	0	53	16	0	0	53	16	0	0	24	45	0	0	23	46	0			SSF51730	None	PF02219	Methylenetetrahydrofolate reductase			MTTVHPALSFELFPPRSHASCESLIRTIAELEGTNPDYVSVTYSGDAKRRQKTLALLDHLVHETSLTPLAHLICAGHSVHELERAVRLILGLGVRGFLALRGDV--QEGQVSELPFARYLVELIRRVEREDFAHLAAGKVSIGVAAYPQKHPESASLLQDIEILLSKQRAGADFAITQVFFEDERYSALVDSARLAGVDIPIIPGIMPVTSLKRLRNLCQMAGMSVPADLAYALETATSSAELHRIGVDYALNQCRTVMDAGAPGLHFFTFNEHAAVLDVLDQLDLPRYSNRFSQPLSELEFA
60690	GC_00000844	g_1130	Rothia_mucilaginosa_902_RMUC	56153	69	69	1	1	0.930572	0.994005	0.961243	0	53	16	0	0	53	16	0	0	24	45	0	0	23	46	0			SSF51730	None	PF02219	Methylenetetrahydrofolate reductase			MTTVHPALSFELFPPRSHASCESLLRTIAELEGTNPDYVSVTYSGDAKRRQKTLALLDHLVHETSLTPLAHLICAGHSVHELERAVRLILGLGVRGFLALRGDI--QEGQVSELPFARYLVELIRRVEREDFAHLAAGKVSIGVAAYPQKHPESASLLQDIEILLSKQRAGADFAITQVFFEDERYSALVDSARLAGVDIPIIPGIMPVTSLKRLRNLCQMAGMEVPTDLAYALETATSSAELHRIGVEYALNQCRTVMDAGAPGLHFFTFNEHAAVLDVLDQLDLPRYSNRFSQPLSELEFA
60691	GC_00000844	g_1130	Rothia_mucilaginosa_ATCC_25296_ATCC_25296	29374	69	69	1	1	0.930572	0.994005	0.961243	0	53	16	0	0	53	16	0	0	24	45	0	0	23	46	0									MATVHPALSFELFPPRSQASCESLLRTIAELEGTNPDYVSVTYAGDAKRRQKTLALLDHLVHETSLTPLAHLICAGHSVHELERAVRLILGLGVRGFLALRGDI--QEGQVSELPFARYLVELIRRVEREDFAHLAAGKVSIGVAAYPQKHPESASLLQDIEILLSKQRAGADFAITQVFFEDERYSALVDSAHLAGVDIPIIPGIMPVTSLKRLQNLCQMAGMEVPTDLAYALETATSNAELHRIGVDYALNQCRAVMDAGAPGLHFFTFNEHAAVLDVLDQLDLPRYSNRFSQPLSELEFA
60692	GC_00000844	g_1130	Rothia_mucilaginosa_DY_18_DY_18	28134	69	69	1	1	0.930572	0.994005	0.961243	0	53	16	0	0	53	16	0	0	24	45	0	0	23	46	0									MTTVHPALSFELFPPRSQASCESLLRTIAELEGTNPDYVSVTYAGDAKRRQKTLALLDHLVHETSLTPLAHLICAGHSVHELERAVRLILGLGVRGFLALRGDI--QDGQVSELPFARYLVELIRRVEREDFAHLAAGKVSIGVAAYPQKHPESASLLQDIEILLSKQRAGADFAITQVFFEDERYSALVDSAHLAGVDIPIIPGIMPVTSLKRLQNLCQMAGMEVPTDLAYALETATSSAELHRIGVDYALNQCRAVMDAGAPGLHFFTFNEHAAVLDVLDQLDLPRYSNRFSQPLSELEFA
60693	GC_00000844	g_1130	Rothia_mucilaginosa_FDAARGOS_369	60099	69	69	1	1	0.930572	0.994005	0.961243	0	53	16	0	0	53	16	0	0	24	45	0	0	23	46	0			SSF51730	None	PF02219	Methylenetetrahydrofolate reductase			MTTVHPALSFELFPPRSQASCESLLRTIAELEGTNPDYVSVTYAGDAKRRQKTLALLDHLVHETSLTPLAHLICAGHSVHELERAVRLILGLGVRGFLALRGDI--QDGQVSELPFARYLVELIRRVEREDFAHLAAGKVSIGVAAYPQKHPESASLLQDIEILLSKQRAGADFAITQVFFEDERYSALVDSAHLAGVDIPIIPGIMPVTSLKRLQNLCQMAGMEVPTDLAYALETATSSAELHRIGVDYALNQCRAVMDAGAPGLHFFTFNEHAAVLDVLDQLDLPRYSNRFSQPLSELEFA
60694	GC_00000844	g_1130	Rothia_mucilaginosa_M508_M508	31737	69	69	1	1	0.930572	0.994005	0.961243	0	53	16	0	0	53	16	0	0	24	45	0	0	23	46	0									MTTVHPALSFELFPPRSQASCESLLRTIAELEGTNPDYVSVTYAGDAKRRQKTLALLDHLVHETSLTPLAHLICAGHSVHELERAVRLILGLGVRGFLALRGDI--QEGQVSELPFARYLVELIRRVEREDFAHLAAGKVSIGVAAYPQKHPESASLLQDIEILLSKQRAGADFAITQVFFEDERYSTLVDSAHLAGVDIPIIPGIMPVTSLKRLRNLCQMAGMEVPTDLAYALETATSSAELHRIGVEYALNQCRAVMDAGAPGLHFFTFNEHAAVLDVLDQLDLPRYSNRFSQSLSELEYA
60695	GC_00000844	g_1130	Rothia_mucilaginosa_NUM_Rm6536	58055	69	69	1	1	0.930572	0.994005	0.961243	0	53	16	0	0	53	16	0	0	24	45	0	0	23	46	0			SSF51730	None	PF02219	Methylenetetrahydrofolate reductase			MTTVHPALSFELFPPRSHASCESLLRTIAELEGTNPDYVSVTYSGDAQRRQKTLALLDHLVHETSLTPLAHLICAGHSVHELERAVRLILGLGVRGFLALRGDI--QEGQVSELPFARYLVELIRRVEREDFAHLAAGKVSIGVAAYPQKHPESASLLQDIEILLSKQRAGADFAITQVFFEDERYSALVDSARLAGVDIPIIPGIMPVTSLKRLRNLCQMAGMEVPTDLAYALETATSDAELHRIGVEYALNQCRTVMDAGAPGLHFFTFNEHAAVLDVLDQLDLPRYSNRFSQPLHELEFA
60696	GC_00000844	g_1130	Rothia_mucilaginosa_UMB0024	62777	69	69	1	1	0.930572	0.994005	0.961243	0	53	16	0	0	53	16	0	0	24	45	0	0	23	46	0			SSF51730	None	PF02219	Methylenetetrahydrofolate reductase			MTTVHPALSFELFPPRSHASCESLLHTIAELEGTNPDYVSVTYAGDAKRRQKTLALLDHLVHETSLTPLAHLICAGHSVHELERAVRLILGLGVRGFLALRGDI--QEGQVSELPFARYLVELIRRVEREDFAHLAAGKVSIGVAAYPQKHPESASLLQDIEILLSKQRAGADFAITQVFFEDERYSALVDSARLAGVDIPIIPGIMPVTSLKRLQNLCQMAGMEVPTDLAYALETATSDAELHRIGVEYALNQCRTVMDAGAPGLHFFTFNEHAAVLDVLDQLDLPRYSNRFSQPLSELEYA
60697	GC_00000844	g_1130	Rothia_sp_HMSC036D11_HMSC036D11	110704	69	69	1	1	0.930572	0.994005	0.961243	0	53	16	0	0	53	16	0	0	24	45	0	0	23	46	0			SSF51730	None	PF02219	Methylenetetrahydrofolate reductase			MTTVHPALSYELYPPRSHASCDSLLKTITELEQTNPDYVSVTYSGDAQRRQKTLALLDHLVHETSLNPLAHLICVGHSVADLERSVRLILGLGVRGFLALRGDIPPENARPLELPFARYLVELIRRVEREDFAHLAAGKVSIGVAAYPHKHPESSSLLQDIEILLSKQRAGADFAITQVFFETERYSGLVDAARLAGVEMPIIPGIMPVTSLTRLTKLCELAGLEVPRELAHRLETASDPRELHRIGVEHALDQCRKVLDAGAPGLHFFTFNEHEAVLDVLEELDVPRYSNRFKLPLSDLQYL
60698	GC_00000844	g_1130	Rothia_sp_HMSC058E10_HMSC058E10	72230	69	69	1	1	0.930572	0.994005	0.961243	0	53	16	0	0	53	16	0	0	24	45	0	0	23	46	0			SSF51730	None	PF02219	Methylenetetrahydrofolate reductase			MTTVHPALSYELYPPRSHASCDSLLKTITELEQTNPDYVSVTYSGDAQRRQKTLALLDHLVHETSLNPLAHLICVGHSVADLERSVRLILGLGVRGFLALRGDIPPENTRSLELPFARYLVELIRRVEREDFAHLAAGKVSIGVAAYPHKHPESSSLLQDIEILLSKQRAGADFAITQVFFETERYSGLVDAARLAGVEMPIIPGIMPVTSLTRLTKLCELAGLEVPRKLAHRLETASEPREMHRIGVEHALDQCRKVLDAGAPGLHFFTFNEHEAVLDVLEELDVPRYSNRFKLPLSDLQYL
60699	GC_00000844	g_1130	Rothia_sp_HMSC061C12_HMSC061C12	125346	69	69	1	1	0.930572	0.994005	0.961243	0	53	16	0	0	53	16	0	0	24	45	0	0	23	46	0			SSF51730	None	PF02219	Methylenetetrahydrofolate reductase			MTTVHPALSFELFPPRSHASCESLLHTIAELEGTNPDYVSVTYSGDAKRRQKTLALLDHLVHETSLTPLAHLICAGHSVHELERAVRLILGLGVRGFLALRGDV--QEGQVSELPFARYLVELIRRVEREDFAHLAAGKVSIGVAAYPQKHPESASLLQDIEILLSKQRAGADFAITQVFFEDERYSALVDSAHLAGVDIPIIPGIMPVTSLKRLRNLCQMAGMEVPTDLAYALETATSNAELHRIGVDYALNQCCAVMDAGAPGLHFFTFNEHAAVLDVLDQLDLPRYSNRFSQPLSELEYA
60700	GC_00000844	g_1130	Rothia_sp_HMSC061D12_HMSC061D12	127613	69	69	1	1	0.930572	0.994005	0.961243	0	53	16	0	0	53	16	0	0	24	45	0	0	23	46	0			SSF51730	None	PF02219	Methylenetetrahydrofolate reductase			MTTVHPALSFELFPPRSHASCESLLHTIAELEGTNPDYVSVTYAGDAKRRQKTLALLDHLVHETSLTPLAHLICAGHSVHELERAVRLILGLGVRGFLALRGDI--QEGQVSELPFARYLVELIRRVEREDFAHLAAGKVSIGVAAYPQKHPESASLLQDIEILLSKQRAGADFAITQVFFEDERYSALVDSAHLAGVDIPIIPGIMPVTSLKRLQNLCQMAGMEVPTDLAYALETATSNAELHRIGVDYALNQCRAVMDAGAPGLHFFTFNEHAAVLDVLDQLDLPRYSNRFSQPLSELEYA
60701	GC_00000844	g_1130	Rothia_sp_HMSC061E04_HMSC061E04	103130	69	69	1	1	0.930572	0.994005	0.961243	0	53	16	0	0	53	16	0	0	24	45	0	0	23	46	0			SSF51730	None	PF02219	Methylenetetrahydrofolate reductase			MTTVHPALSFELFPPRSHASCESLLHTIAELEGTNPDYVSVTYAGDAKRRQKTLALLDHLVHETSLTPLAHLICAGHSVHELERAVRLILGLGVRGFLALRGDI--QEGQVSELPFARYLVELIRRVEREDFAHLAAGKVSIGVAAYPQKHPESASLLQDIEILLSKQRAGADFAITQVFFEDERYSALVDSAHLAGVDIPIIPGIMPVTSLKRLQNLCQMAGMEVPTDLAYALETATSNAELHRIGVDYALNQCRAVMDAGAPGLHFFTFNEHAAVLDVLDQLDLPRYSNRFSQPLSELEYA
60702	GC_00000844	g_1130	Rothia_sp_HMSC062F03_HMSC062F03	128542	69	69	1	1	0.930572	0.994005	0.961243	0	53	16	0	0	53	16	0	0	24	45	0	0	23	46	0			SSF51730	None	PF02219	Methylenetetrahydrofolate reductase			MTTVHPALSFELFPPRSHASCESLIRTIAELEGTNPDYVSVTYSGDAKRRQKTLALLDYLVHETSLTPLAHLICAGHSVHELERAVRLILGLGVRGFLALRGDV--QEGQVSELPFARYLVELIRRVEREDFAHLAAGKVSIGVAAYPQKHPESASLLQDIEILLSKQRAGADFAITQVFFEDERYSALVDSARLAGVDIPIIPGIMPVTSLKRLQNLCQMAGMSVPADLAYALETATSSAELHRIGVDYALNQCRTVMDAGAPGLHFFTFNEHAAVLDVLDQLDLPRYSNRFSQPLSELEFA
60703	GC_00000844	g_1130	Rothia_sp_HMSC062H08_HMSC062H08	82894	69	69	1	1	0.930572	0.994005	0.961243	0	53	16	0	0	53	16	0	0	24	45	0	0	23	46	0			SSF51730	None	PF02219	Methylenetetrahydrofolate reductase			MTTVHPALSFELFPPRSHASCESLIRTIAELEGTNPDYVSVTYSGDAKRRQKTLALLDHLVHETSLTPLAHLICAGHSVHELERAVRLILGLGVRGFLALRGDV--QEGQVSELPFARYLVELIRRVEREDFAHLAAGKVSIGVAAYPQKHPESASLLQDIEILLSKQRAGADFAITQVFFEDERYSALVDSARLAGVDIPIIPGIMPVTSLKRLRNLCQMAGMSVPADLAYALETATSSAELHRIGVDYALNQCRTVMDAGAPGLHFFTFNEHAAVLDVLDQLDLPRYSNRFSQPLSELEFA
60704	GC_00000844	g_1130	Rothia_sp_HMSC064D08_HMSC064D08	73207	69	69	1	1	0.930572	0.994005	0.961243	0	53	16	0	0	53	16	0	0	24	45	0	0	23	46	0			SSF51730	None	PF02219	Methylenetetrahydrofolate reductase			MTTVHPALSYELYPPRSHASCDSLLKTITELEQTNPDYVSVTYSGDAQRRQKTLALLDHLVHETSLNPLAHLICVGHSVTDLERSVRLILGLGVRGFLALRGDIPPEDTRPLELPFARYLVELIRRVEREDFAHLAAGKVSIGVAAYPHKHPESSSLLQDIEILLSKQRAGADFAITQVFFETERYSGLVDAARLAGVEMPIIPGIMPVTSLTRLTKLCELAGLEVPRELAHRLETASDPRELHRIGVEHALDQCRKVLDAGAPGLHFFTFNEHEAVLDVLEELDVPRYSNRFKLPLSDLQYL
60705	GC_00000844	g_1130	Rothia_sp_HMSC064F07_HMSC064F07	130050	69	69	1	1	0.930572	0.994005	0.961243	0	53	16	0	0	53	16	0	0	24	45	0	0	23	46	0			SSF51730	None	PF02219	Methylenetetrahydrofolate reductase			MATVHPALSFELFPPRSHASCESLIRTIAELEGTNPDYVSVTYAGDAKRRQKTLALLDHLVHETSLTPLAHLICAGHSVHELERAVRLILGLGVRGFLALRGDI--QEGQVSELPFARYLVELIRRVEREDFAHLAAGKVSIGVAAYPQKHPESASLLQDIEILLSKQRAGADFAITQVFFEDERYSALVDSAHLAGVDIPIIPGIMPVTSLKRLQNLCQMAGMEVPADLAYALETATSNAELHRIGVEYALNQCRTVMDAGAPGLHFFTFNEHAAVLDVLDQLDLPRYSNRFSQPLSELEYA
60706	GC_00000844	g_1130	Rothia_sp_HMSC065B04_HMSC065B04	92945	69	69	1	1	0.930572	0.994005	0.961243	0	53	16	0	0	53	16	0	0	24	45	0	0	23	46	0			SSF51730	None	PF02219	Methylenetetrahydrofolate reductase			MATVHPALSFELFPPRSQASCESLLRTIAELEGTNPDYVSVTYAGDAKRRQKTLALLDHLVHETSLTPLAHLICAGHSVHELERAVRLILGLGVRGFLALRGDI--QEGQVSELPFARYLVELIRRVEREDFAHLAAGKVSIGVAAYPQKHPESASLLQDIEILLSKQRAGADFAITQVFFEDERYSALVDSAHLAGVDIPIIPGIMPVTSLKRLQNLCQMAGMEVPTDLAYALETATSSAELHRIGVEYALNQCRAVMDAGAPGLHFFTFNEHAAVLDVLDQLDLPRYSNRFSQPLSELEYA
60707	GC_00000844	g_1130	Rothia_sp_HMSC065C03_HMSC065C03	132212	69	69	1	1	0.930572	0.994005	0.961243	0	53	16	0	0	53	16	0	0	24	45	0	0	23	46	0			SSF51730	None	PF02219	Methylenetetrahydrofolate reductase			MTTVHPALSFELFPPRSHASCESLLHTIAELEGTNPDYVSVTYAGDAKRRQKTLALLDHLVHETSLTPLAHLICAGHSVHELERAVRLILGLGVRGFLALRGDI--QEGQVSELPFARYLVELIRRVEREDFAHLAAGKVSIGVAAYPQKHPESASLLQDIEILLSKQRAGADFAITQVFFEDERYSALVDSAHLAGVDIPIIPGIMPVTSLKRLRNLCQMAGMEVPTDLAYALETATSNAELHRIGVDYALNQCRAVMDAGAPGLHFFTFNEHAAVLDVLDQLDLPRYSNRFSQPLSELEYA
60708	GC_00000844	g_1130	Rothia_sp_HMSC065C12_HMSC065C12	89068	69	69	1	1	0.930572	0.994005	0.961243	0	53	16	0	0	53	16	0	0	24	45	0	0	23	46	0			SSF51730	None	PF02219	Methylenetetrahydrofolate reductase			MTTVHPALSFELFPPRSHASCESLIRTIAELEGTNPDYVSVTYSGDAKRRQKTLALLDYLVHETSLTPLAHLICAGHSVHELERAVRLILGLGVRGFLALRGDV--QEGQVSELPFARYLVELIRRVEREDFAHLAAGKVSIGVAAYPQKHPESASLLQDIEILLSKQRAGADFAITQVFFEDERYSALVDSAHLAGVDIPIIPGIMPVTSLKRLQNLCQMAGMSVPADLAYALETATSSAELHRIGVDYALNQCRTVMDAGAPGLHFFTFNEHAAVLDVLDQLDLPRYSNRFSQPLSELEFA
60709	GC_00000844	g_1130	Rothia_sp_HMSC065D02_HMSC065D02	122570	69	69	1	1	0.930572	0.994005	0.961243	0	53	16	0	0	53	16	0	0	24	45	0	0	23	46	0			SSF51730	None	PF02219	Methylenetetrahydrofolate reductase			MTTVHPALSYELYPPRSHASCDSLLKTIAELEQTNPDYVSVTYSGDAQRRQKTLALLDHLVHETSLNPLAHLICVGHSVADLERSVRLILGLGVRGFLALRGDIPPENTRSLELPFARYLVELIRRVEREDFAHLAAGKVSIGVAAYPHKHPESSSLLQDIEILLSKQRAGADFAITQVFFETERYSGLVDAARLAGVEMPIIPGIMPVTSLTRLTKLCELAGLEVPRELAHRLETASEPREMHRIGVEHALDQCRKVLDAGAPGLHFFTFNEHEAVLDVLEELDVPRYSNRFKLPLSDLQYL
60710	GC_00000844	g_1130	Rothia_sp_HMSC065D09_HMSC065D09	120835	69	69	1	1	0.930572	0.994005	0.961243	0	53	16	0	0	53	16	0	0	24	45	0	0	23	46	0			SSF51730	None	PF02219	Methylenetetrahydrofolate reductase			MTTVHPALSFELFPPRSHASCESLLHTIAELEGTNPDYVSVTYAGDAKRRQKTLALLDHLVHETSLTPLAHLICAGHSVHELERAVRLILGLGVRGFLALRGDI--QEGQVSELPFARYLVELIRRVEREDFAHLAAGKVSIGVAAYPQKHPESASLLQDIEILLSKQRAGADFAITQVFFEDERYSALVDSAHLAGVDIPIIPGIMPVTSLKRLQNLCQMAGMEVPTDLAYALETATSNAELHRIGVDYALNQCRAVMDAGAPGLHFFTFNEHAAVLDVLDQLDLPRYSNRFSQPLSELEYA
60711	GC_00000844	g_1130	Rothia_sp_HMSC065G12_HMSC065G12	88404	69	69	1	1	0.930572	0.994005	0.961243	0	53	16	0	0	53	16	0	0	24	45	0	0	23	46	0			SSF51730	None	PF02219	Methylenetetrahydrofolate reductase			MTTVHPALSYELYPPRSHASCDSLLKTITELEQTNPDYVSVTYSGDAQRRQKTLALLDHLVHETSLNPLAHLICVGHSVADLERSVRLILGLGVRGFLALRGDIPPEDTRPLELPFARYLVELIRRVEREDFAHLAAGKVSIGVAAYPHKHPESSSLLQDIEILLSKQRAGADFAITQVFFETERYSGLVDAARLAGVEMPIIPGIMPVTSLTRLTKLCELAGLEVPRELAHRLETASDPRELHRIGVEHALDQCRKVLDAGAPGLHFFTFNEHEAVLDVLEELDVPRYSNRFKLPLSDLQYL
60712	GC_00000844	g_1130	Rothia_sp_HMSC066G02_HMSC066G02	100111	69	69	1	1	0.930572	0.994005	0.961243	0	53	16	0	0	53	16	0	0	24	45	0	0	23	46	0			SSF51730	None	PF02219	Methylenetetrahydrofolate reductase			MTTVHPALSFELFPPRSHASCESLLHTIAELEGTNPDYVSVTYAGDAKRRQKTLALLDHLVHETSLTPLAHLICAGHSVHELERAVRLILGLGVRGFLALRGDI--QEGQVSELPFARYLVELIRRVEREDFAHLAAGKVSIGVAAYPQKHPESASLLQDIEILLSKQRAGADFAITQVFFEDERYSALVDSAHLAGVDIPIIPGIMPVTSLKRLQNLCQMAGMEVPTDLAYALETATSNAELHRIGVDYALNQCRAVMDAGAPGLHFFTFNEHAAVLDVLDQLDLPRYSNRFSQPLSELEYA
60713	GC_00000844	g_1130	Rothia_sp_HMSC066G07_HMSC066G07	112477	69	69	1	1	0.930572	0.994005	0.961243	0	53	16	0	0	53	16	0	0	24	45	0	0	23	46	0			SSF51730	None	PF02219	Methylenetetrahydrofolate reductase			MTTVHPALSFELFPPRSHASCESLLHTIAELEGTNPDYVSVTYAGDAKRRQKTLALLDHLVHETSLTPLAHLICAGHSVHDLERAVRLILGLGVRGFLALRGDI--QEGQVSELPFARYLVELIRRVEREDFAHLAAGKVSIGVAAYPQKHPESASLLQDIEILLSKQRAGADFAITQVFFEDERYSALVDSAHLAGVDIPIIPGIMPVTSLKRLQNLCQMAGMEVPTDLAYALETATSNAELHRIGVEYALNQCRAVMDAGAPGLHFFTFNEHAAVLDVLDQLDLPRYSNRFSQPLSELEFA
60714	GC_00000844	g_1130	Rothia_sp_HMSC066H02_HMSC066H02	119081	69	69	1	1	0.930572	0.994005	0.961243	0	53	16	0	0	53	16	0	0	24	45	0	0	23	46	0			SSF51730	None	PF02219	Methylenetetrahydrofolate reductase			MTTVHPALSFELFPPRSHASCESLLHTIAELEGTNPDYVSVTYAGDAKRRQKTLALLDHLVHETSLTPLAHLICAGHSVHELERAVRLILGLGVRGFLALRGDI--QEGQVSELPFARYLVELIRRVEREDFAHLAAGKVSIGVAAYPQKHPESASLLQDIEILLSKQRAGADFAITQVFFEDERYSALVDSAHLAGVDIPIIPGIMPVTSLKRLQNLCQMAGMEVPTDLAYALETATSNAELHRIGVDYALNQCRAVMDAGAPGLHFFTFNEHAAVLDVLDQLDLPRYSNRFSQPLSELEYA
60715	GC_00000844	g_1130	Rothia_sp_HMSC067H10_HMSC067H10	82014	69	69	1	1	0.930572	0.994005	0.961243	0	53	16	0	0	53	16	0	0	24	45	0	0	23	46	0			SSF51730	None	PF02219	Methylenetetrahydrofolate reductase			MTTVHPALSYELYPPRSHASCDSLLKTIAELEQTNPDYVSVTYSGDAQRRQKTLALLDHLVHETSLNPLAHLICVGHSVADLERSVRLILGLGVRGFLALRGDIPTENTRPLELPFARYLVELIRRVEREDFAHLAAGKVSIGVAAYPHKHPESSSLLQDIEILLSKQRAGADFAITQVFFETERYSGLVDAARLAGVEMPIIPGIMPVTSLTRLTKLCELAGLEVPRELAYRLETASEPREMHRIGVEHALDQCRKVLDAGAPGLHFFTFNEHEAVLDVLEELDVPRYSNRFKLPLSDLQYL
60716	GC_00000844	g_1130	Rothia_sp_HMSC068E02_HMSC068E02	102571	69	69	1	1	0.930572	0.994005	0.961243	0	53	16	0	0	53	16	0	0	24	45	0	0	23	46	0			SSF51730	None	PF02219	Methylenetetrahydrofolate reductase			MTTVHPALSFELFPPRSHASCESLLHTIAELEGTNPDYVSVTYSGDAKRRQKTLALLDHMVHETSLTPLAHLICAGHSVHELERAVRLILGLGVRGFLALRGDI--QEGQDSELPFARYLVELIRRVEREDFAHLAAGKVSIGVAAYPQKHPESASLLQDIEILLSKQRAGADFAITQVFFEDERYSALVDSARLAGVDIPIIPGIMPVTSLKRLRNLCQMAGMEVPTDLAYALETATSSAELHRIGVEYALNQCRTVMDAGAPGLHFFTFNEHAAVLDVLDQLDLPRYSNRFSQPLSELEYA
60717	GC_00000844	g_1130	Rothia_sp_HMSC068F09_HMSC068F09	94230	69	69	1	1	0.930572	0.994005	0.961243	0	53	16	0	0	53	16	0	0	24	45	0	0	23	46	0			SSF51730	None	PF02219	Methylenetetrahydrofolate reductase			MTTVHPALSFELFPPRSHASCESLIRTIAELEGTNPDYVSVTYSGDAKRRQKTLALLDYLVHETSLTPLAHLICAGHSVHELERAVRLILGLGVRGFLALRGDV--QEGQVSELPFARYLVELIRRVEREDFAHLAAGKVSIGVAAYPQKHPESASLLQDIEILLSKQRAGADFAITQVFFEDERYSALVDSARLAGVDIPIIPGIMPVTSLKRLQNLCQMAGMSVPADLAYALETATSSAELHRIGVDYALNQCRAVMDAGAPGLHFFTFNEHAAVLDVLDQLDLPRYSNRFSQPLSELEFA
60718	GC_00000844	g_1130	Rothia_sp_HMSC069C01_HMSC069C01	117048	69	69	1	1	0.930572	0.994005	0.961243	0	53	16	0	0	53	16	0	0	24	45	0	0	23	46	0			SSF51730	None	PF02219	Methylenetetrahydrofolate reductase			MTTVHPALSYELYPPRSHASCDSLLKTIAELEQTNPDYVSVTYSGDAQRRQKTLALLDHLVHETSLNPLAHLICVGHSVADLERSVRLILGLGVRGFLALRGDIPPENTRSLELPFARYLVELIRRVEREDFAHLAAGKVSIGVAAYPHKHPESSSLLQDIEILLSKQRAGADFAITQVFFETERYSGLVDAARLAGVEMPIIPGIMPVTSLARLTKLCELAGLEVPRELAHRLETASDSRELHRIGVEHALDQCRKVLDAGAPGLHFFTFNEHEAVLDVLEELDVPRYSNRFKLPLSDLQYL
60719	GC_00000844	g_1130	Rothia_sp_HMSC069C03_HMSC069C03	84736	69	69	1	1	0.930572	0.994005	0.961243	0	53	16	0	0	53	16	0	0	24	45	0	0	23	46	0			SSF51730	None	PF02219	Methylenetetrahydrofolate reductase			MTTVHPALSFELFPPRSHASCESLLHTIAELEGTNPDYVSVTYAGDAKRRQKTLALLDHLVHETSLTPLAHLICAGHSVHELERAVRLILGLGVRGFLALRGDI--QEGQVSELPFARYLVELIRRVEREDFAHLAAGKVSIGVAAYPQKHPESASLLQDIEILLSKQRAGADFAITQVFFEDERYSALVDSAHLAGVDIPIIPGIMPVTSLKRLQNLCQMAGMEVPTDLAYALETATSNAELHRIGVDYALNQCRAVMDAGAPGLHFFTFNEHAAVLDVLDQLDLPRYSNRFSQPLSELEYA
60720	GC_00000844	g_1130	Rothia_sp_HMSC069C04_HMSC069C04	96025	69	69	1	1	0.930572	0.994005	0.961243	0	53	16	0	0	53	16	0	0	24	45	0	0	23	46	0			SSF51730	None	PF02219	Methylenetetrahydrofolate reductase			MATVHPALSFELFPPRSQASCESLLRTIAELEGTNPDYVSVTYAGDAKRRQKTLALLDHLVHETSLTPLAHLICAGHSVHELERAVRLILGLGVRGFLALRGDI--QEGQVSELPFARYLVELIRRVEREDFAHLAAGKVSIGVAAYPQKHPESASLLQDIEILLSKQRAGADFAITQVFFEDERYSALVDSAHLAGVDIPIIPGIMPVTSLKRLQNLCQMAGMEVPTDLAYALETATSSAELHRIGVEYALNQCRAVMDAGAPGLHFFTFNEHAAVLDVLDQLDLPRYSNRFSQSLSELEYV
60721	GC_00000844	g_1130	Rothia_sp_HMSC069C10_HMSC069C10	92198	69	69	1	1	0.930572	0.994005	0.961243	0	53	16	0	0	53	16	0	0	24	45	0	0	23	46	0			SSF51730	None	PF02219	Methylenetetrahydrofolate reductase			MTTVHPALSFELFPPRSHASCESLLHTIAELEGTNPDYVSVTYAGDAKRRQKTLALLDHLVHETSLTPLAHLICAGHSVHELERAVRLILGLGVRGFLALRGDI--QEGQVSELPFARYLVELIRRVEREDFAHLAAGKVSIGVAAYPQKHPESASLLQDIEILLSKQRAGADFAITQVFFEDERYSALVDSAHLAGVDIPIIPGIMPVTSLKRLQNLCQMAGMEVPTDLAYALETATSNAELHRIGVDYALNQCRAVMDAGAPGLHFFTFNEHAAVLDVLDQLDLPRYSNRFSQSLSELEYV
60722	GC_00000844	g_1130	Rothia_sp_HMSC069D01_HMSC069D01	77543	69	69	1	1	0.930572	0.994005	0.961243	0	53	16	0	0	53	16	0	0	24	45	0	0	23	46	0			SSF51730	None	PF02219	Methylenetetrahydrofolate reductase			MATVHPALSFELFPPRSQASCESLLRTIAELEGTNPDYVSVTYAGDAKRRQKTLALLDHLVHETSLTPLAHLICAGHSVHELERAVRLILGLGVRGFLALRGDI--QEGQVSELPFARYLVELIRRVEREDFAHLAAGKVSIGVAAYPQKHPESASLLQDIEILLSKQRAGADFAITQVFFEDERYSALVDSAHLAGVDIPIIPGIMPVTSLKRLQNLCQMAGMEVPTDLAYALETATSDAELHRIGVKYALNQCRAVMDAGAPGLHFFTFNEHAAVLDVLDQLDLPRYSNRFSQPLSELEYA
60723	GC_00000844	g_1130	Rothia_sp_HMSC071B01_HMSC071B01	65062	69	69	1	1	0.930572	0.994005	0.961243	0	53	16	0	0	53	16	0	0	24	45	0	0	23	46	0			SSF51730	None	PF02219	Methylenetetrahydrofolate reductase			MATVHPALSFELFPPRSQASCESLLRTIAELEGTNPDYVSVTYAGDAKRRQKTLALLDHLVHETSLTPLAHLICAGHSVHELERAVRLILGLGVRGFLALRGDI--QEGQVSELPFARYLVELIRRVEREDFAHLAAGKVSIGVAAYPQKHPESASLLQDIEILLSKQRAGADFAITQVFFEDERYSALVDSAHLAGVDIPIIPGIMPVTSLKRLQNLCQMAGMEVPTDLAYALETATSDAELHRIGVKYALNQCRAVMDAGAPGLHFFTFNEHAAVLDVLDQLDLPRYSNRFSQPLSELEYA
60724	GC_00000844	g_1130	Rothia_sp_HMSC071C12_HMSC071C12	108251	69	69	1	1	0.930572	0.994005	0.961243	0	53	16	0	0	53	16	0	0	24	45	0	0	23	46	0			SSF51730	None	PF02219	Methylenetetrahydrofolate reductase			MTTVHPALSFELFPPRSQASCESLLRTIAELEGTNPDYVSVTYAGDAKRRQKTLALLDHLVHETSLTPLAHLICAGHSVHELERAVRLILGLGVRGFLALRGDI--QDGQVSELPFARYLVELIRRVEREDFAHLAAGKVSIGVAAYPQKHPESASLLQDIEILLSKQRAGADFAITQVFFEDERYSALVDSAHLAGVDIPIIPGIMPVTSLKRLQNLCQMAGMEVPTDLAYALETATSNAELHRIGVEYALNQCRTVMDAGAPGLHFFTFNEHAAVLDVLDQLDLPRYSNRFSQPLSELEYA
60725	GC_00000844	g_1130	Rothia_sp_HMSC071F11_HMSC071F11	70581	69	69	1	1	0.930572	0.994005	0.961243	0	53	16	0	0	53	16	0	0	24	45	0	0	23	46	0			SSF51730	None	PF02219	Methylenetetrahydrofolate reductase			MTTVHPALSYELYPPRSHASCDSLLKTIAELEQTNPDYVSVTYSGDAQRRQKTLALLDHLVHETSLNPLAHLICVGHSVADLERSVRLILGLGVRGFLALRGDIPPENTRPLELPFARYLVELIRRVEREDFAHLAAGKVSIGVAAYPHKHPESSSLLQDIEILLSKQRAGADFAITQVFFETERYSGLVDAARLAGVEMPIIPGIMPVTSLTRLTKLCELAGLEVPRELAHRLETASDPRELHRIGVEHALDQCRKVLDAGAPGLHFYTFNEHEAVLDVLEELDVPRYSNRFKLPLSDLQYL
60726	GC_00000844	g_1130	Rothia_sp_HMSC072B03_HMSC072B03	75766	69	69	1	1	0.930572	0.994005	0.961243	0	53	16	0	0	53	16	0	0	24	45	0	0	23	46	0			SSF51730	None	PF02219	Methylenetetrahydrofolate reductase			MTTVHPALSFELFPPRSHASCESLIRTIAELEGTNPDYVSVTYSGDAKRRQKTLALLDYLVHETSLTPLAHLICAGHSVHELERAVRLILGLGVRGFLALRGDV--QEGQVSELPFARYLVELIRRVEREDFAHLAAGKVSIGVAAYPQKHPESASLLQDIEILLSKQRAGADFAITQVFFEDERYSALVDSARLAGVDIPIIPGIMPVTSLKRLQNLCQMAGMSVPADLAYALETATSSAELHRIGVDYALNQCRAVMDAGAPGLHFFTFNEHAAVLDVLDQLDLPRYSNRFSQPLSELEFA
60727	GC_00000844	g_1130	Rothia_sp_HMSC072B04_HMSC072B04	104889	69	69	1	1	0.930572	0.994005	0.961243	0	53	16	0	0	53	16	0	0	24	45	0	0	23	46	0			SSF51730	None	PF02219	Methylenetetrahydrofolate reductase			MTTVHPALSFELFPPRSHASCESLLHTIAELEGTNPDYVSVTYAGDAKRRQKTLALLDHLVHETSLTPLAHLICAGHSVHELERAVRLILGLGVRGFLALRGDI--QEGQVSELPFARYLVELIRRVEREDFAHLAAGKVSIGVAAYPQKHPESASLLQDIEILLSKQRAGADFAITQVFFEDERYSALVDSAHLAGVDIPIIPGIMPVTSLKRLQNLCQMAGMEVPTDLAYALETATSNAELHRIGVEYALNQCRTVMDAGAPGLHFFTFNEHAAVLDVLDQLDLPRYSNRFSQSLSELEYV
60728	GC_00000844	g_1130	Rothia_sp_HMSC072E10_HMSC072E10	108684	69	69	1	1	0.930572	0.994005	0.961243	0	53	16	0	0	53	16	0	0	24	45	0	0	23	46	0			SSF51730	None	PF02219	Methylenetetrahydrofolate reductase			MTTVHPALSFELFPPRSHASCESLIRTIAELEGTNPDYVSVTYSGDAKRRQKTLALLDYLVHETSLTPLAHLICAGHSVHELERAVRLILGLGVRGFLALRGDV--QEGQVSELPFARYLVELIRRVEREDFAHLAAGKVSIGVAAYPQKHPESASLLQDIEILLSKQRAGADFAITQVFFEDERYSALVDSARLAGVDIPIIPGIMPVTSLKRLQNLCQMAGMSVPADLAYALETATSSAELHRIGVDYALNQCRAVMDAGAPGLHFFTFNEHAAVLDVLDQLDLPRYSNRFSQPLSELEFA
60729	GC_00000844	g_1130	Rothia_sp_HMSC073B08_HMSC073B08	97812	69	69	1	1	0.930572	0.994005	0.961243	0	53	16	0	0	53	16	0	0	24	45	0	0	23	46	0			SSF51730	None	PF02219	Methylenetetrahydrofolate reductase			MTTVHPALSFELFPPRSQASCESLLRTIAELEGTNPDYVSVTYAGDAKRRQKTLALLDHLVHETSLTPLAHLICAGHSVHELERAVRLILGLGVRGFLALRGDI--QEGQVSELPFARYLVELIRRVEREDFAHLAAGKVSIGVAAYPQKHPESASLLQDIEILLSKQRAGADFAITQVFFEDERYSALVDSAHLAGVDIPIIPGIMPVTSLKRLQNLCQMAGMEVPTDLAYALETATSNTELHRIGVDYALNQCRAVMDAGAPGLHFFTFNEHAAVLDVLDQLDLPRYSNRFSQPLSELEYA
60730	GC_00000844	g_1130	Rothia_sp_HMSC075F09_HMSC075F09	80193	69	69	1	1	0.930572	0.994005	0.961243	0	53	16	0	0	53	16	0	0	24	45	0	0	23	46	0			SSF51730	None	PF02219	Methylenetetrahydrofolate reductase			MTTVHPALSFELFPPRSHASCESLLHTIAELEGTNPDYVSVTYAGDAKRRQKTLALLDHLVHETSLTPLAHLICAGHSVHELERAVRLILGLGVRGFLALRGDI--QEGQVSELPFARYLVELIRRVEREDFAHLAAGKVSIGVAAYPQKHPESASLLQDIEILLSKQRAGADFAITQVFFEDERYSALVDSAHLAGVDIPIIPGIMPVTSLKRLQNLCQMAGMEVPTDLAYALETATSNAELHRIGVDYALNQCRAVMDAGAPGLHFFTFNEHAAVLDVLDQLDLPRYSNRFSQPLSELEFA
60731	GC_00000844	g_1130	Rothia_sp_HMSC076D04_HMSC076D04	115825	69	69	1	1	0.930572	0.994005	0.961243	0	53	16	0	0	53	16	0	0	24	45	0	0	23	46	0			SSF51730	None	PF02219	Methylenetetrahydrofolate reductase			MTTVHPALSFELFPPRSHASCESLIRTIAELEGTNPDYVSVTYSGDAKRRQKTLALLDHLVHETSLTPLAHLICAGHSVHELERAVRLILGLGVRGFLALRGDV--QEGQVSELPFARYLVELIRRVEREDFAHLAAGKVSIGVAAYPQKHPESASLLQDIEILLSKQRAGADFAITQVFFEDERYSALVDSARLAGVDIPIIPGIMPVTSLKRLRNLCQMAGMSVPADLAYALETATSSAELHRIGVDYALNQCRTVMDAGAPGLHFFTFNEHAAVLDVLDQLDLPRYSNRFSQPLSELEFA
60732	GC_00000844	g_1130	Rothia_sp_HMSC078H08_HMSC078H08	67389	69	69	1	1	0.930572	0.994005	0.961243	0	53	16	0	0	53	16	0	0	24	45	0	0	23	46	0			SSF51730	None	PF02219	Methylenetetrahydrofolate reductase			MTTVHPALSFELFPPRSHASCESLLRTIAELEGTNPDYVSVTYAGDAKRRQKTLALLDYLVHETSLTPLAHLICAGHSVHELERAVRLILGLGVRGFLALRGDV--QEGQVSELPFARYLVELIRRVEREDFAHLAAGKVSIGVAAYPQKHPESASLLQDIEILLSKQRAGADFAITQVFFEDERYSALVDSAHLAGVDIPIIPGIMPVTSLKRLQNLCQMAGMSVPADLAYALETATSSAELHRIGVEYALNQCRAVMDAGAPGLHFFTFNEHAAVLDVLDQLDLPRYSNRFSQSLSELEYV
60733	GC_00000844	g_1130	Rothia_sp_HMSC08A08_HMSC08A08	64235	69	69	1	1	0.930572	0.994005	0.961243	0	53	16	0	0	53	16	0	0	24	45	0	0	23	46	0			SSF51730	None	PF02219	Methylenetetrahydrofolate reductase			MTTVHPALSYELYPPRSHASCDSLLKTIAELEQTNPDYVSVTYSGDAQRRQKTLALLDHLVHETSLNPLAHLICVGHSVADLERSVRLILGLGVRGFLALRGDIPPENTRPLELPFARYLVELIRRVEREDFAHLAAGKVSIGVAAYPHKHPESSSLLQDIEILLSKQRAGADFAITQVFFETERYSGLVDAARLAGVEMPIIPGIMPVTSLTRLTKLCELAGLEVPRELAHRLETASDSREMHRIGVEHALDQCRKVLDAGAPGLHFFTFNEHEAVLDVLEELDVPRYSNRFKLPLSDLQYL
60734	GC_00000845	g_1130	Rothia_aeria_F0184_F0184	2977	69	69	1	1	0.841008	0.931635	0.884005	0	53	16	0	0	53	16	0	0	24	45	0	0	23	46	0			SSF52540	None	PF00005	ABC transporter	TIGR03771	anch_rpt_ABC: anchored repeat-type ABC transporter, ATP-binding subunit	MSKGTTVLGSKNDPATGSEN-----PTLSIQNLYAGYGRRAVLRDFSLTLNPGEFVGLLGANGAGKTTLLRAIMGLLHPASGSIRVLGSTARTARARIGYVPQKHQFQWDFPITVKDAVMTGRTREIGWFRRPKTADWVKVFHALERTDLMQLKNRPIGELSGGQRQRVLLARALAVEPALLLLDEPFTGVDAPTQSALTELYRQLAGEGVTILMSTHDIVAAQESCSRLCGVRGSLSLDGKAEDFSPQQLYAWVHGRELEGEGESTGKGGSAGTNPSPEIL--VPGAGGDSTGGTRQGHPAGHRV-TPQEAAA
60735	GC_00000845	g_1130	Rothia_aeria_F0474_F0474	2096	69	69	1	1	0.841008	0.931635	0.884005	0	53	16	0	0	53	16	0	0	24	45	0	0	23	46	0			SSF52540	None	PF00005	ABC transporter	TIGR03771	anch_rpt_ABC: anchored repeat-type ABC transporter, ATP-binding subunit	MSKGTTVLGSKNDPAPESEN-----PTLSIQNLYAGYGRRAVLRDFSLTLNPGEFVGLLGANGAGKTTLLRAIMGLLHPVSGSIRVLGSTARTARARIGYVPQKHQFQWDFPITVKDAVMTGRTREIGWFRRPKTADWVKVFHALERTDLMPLKNRPIGELSGGQRQRVLLARALAVEPALLLLDEPFTGVDAPTQSALTGLYRQLAGEGVTILMSTHDIVAAQESCSRLCGVRGSLSLDGKAEDFSPQQLYAWVHGHELEGEGESTGKGGSAGTSPSPKIG--VPGAGGDSTGSTRQGHPAGHRV-TPQEAAA
60736	GC_00000845	g_1130	Rothia_dentocariosa_1233_RDEN	16146	69	69	1	1	0.841008	0.931635	0.884005	0	53	16	0	0	53	16	0	0	24	45	0	0	23	46	0			SSF52540	None	PF00005	ABC transporter	TIGR03771	anch_rpt_ABC: anchored repeat-type ABC transporter, ATP-binding subunit	MSKGTTVLGSKNDPATGSEN-----PTLSIQNLYAGYGRRAVLRDFSLTLNPGEFVGLLGANGAGKTTLLRAIMGLLHPASGSIRVLGSTARTARARIGYVPQKHQFQWDFPITVKDAVMTGRTREIGWFRRPKTADWVKVFHALERTDLMLLKNRPIGELSGGQRQRVLLARALAVEPALLLLDEPFTGVDAPTQSALTGLYRQLAGEGVTILMSTHDIVAAQESCSRLCGVRGSLSLDGKAEDFSPQQLYAWVHGHELEGEGESTGKGGSAGTSPSPKIG--VPGAGGNSIGGTRQGHPTGHRV-TPQEAAA
60737	GC_00000845	g_1130	Rothia_dentocariosa_1234_RDEN	14211	69	69	1	1	0.841008	0.931635	0.884005	0	53	16	0	0	53	16	0	0	24	45	0	0	23	46	0			SSF52540	None	PF00005	ABC transporter	TIGR03771	anch_rpt_ABC: anchored repeat-type ABC transporter, ATP-binding subunit	MSKGTTVLGSKNDPATGSEN-----PTLSIQNLYAGYGRRAVLRDFSLTLNPGEFVGLLGANGAGKTTLLRAIMGLLHPASGSIRVLGSTARTARARIGYVPQKHQFQWDFPITVKDAVMTGRTREIGWFRRPKTADWVKVFHALERTDLMLLKNRPIGELSGGQRQRVLLARALAVEPALLLLDEPFTGVDAPTQSALTGLYRQLAGEGVTILMSTHDIVAAQESCSRLCGVRGSLSLDGKAEDFSPQQLYAWVHGHELEGEGESTGKGGSAGTSPSPKIG--VPGAGGNSIGGTRQGHPTGHRV-TPQEAAA
60738	GC_00000845	g_1130	Rothia_dentocariosa_694_RDEN	18252	69	69	1	1	0.841008	0.931635	0.884005	0	53	16	0	0	53	16	0	0	24	45	0	0	23	46	0			SSF52540	None	PF00005	ABC transporter	TIGR03771	anch_rpt_ABC: anchored repeat-type ABC transporter, ATP-binding subunit	MSKGTTVLGSKNDPAPGSKN-----PTLSIQNLYAGYGRRAVLRDFSLTLNPGEFVGLLGANGAGKTTLLRAIMGLLHPASGSIRVLGSAARTARARIGYVPQKHQFQWDFPITVKDAVMTGRTREIGWFRRPKTADWVKVFHALERTDLMPLKNRPIGELSGGQRQRVLLARALAVEPALLLLDEPFTGVDAPTQSALTKLYRQLAGEGVTILMSTHDIVAAQESCSRLCGVRGSLSLDGKAEDFSPQQLYAWVHGRELEGEGESTGKGGSAGTNPSPEIL--VPGADGDSTGGTRQGHPAGHRI-TSQEAAA
60739	GC_00000845	g_1130	Rothia_dentocariosa_ATCC_17931_ATCC_17931	7680	69	69	1	1	0.841008	0.931635	0.884005	0	53	16	0	0	53	16	0	0	24	45	0	0	23	46	0			SSF52540	None	PF00005	ABC transporter	TIGR03771	anch_rpt_ABC: anchored repeat-type ABC transporter, ATP-binding subunit	MNKGTTVLGSKNDPAPGSEN-----PTLSIQNLYAGYGRRAVLRDFSLTLNPGEFVGLLGANGAGKTTLLRAIMGLLHPASGSIRVLGSTARTARARIGYVPQKHQFQWDFPITVKDAVMTGRTREIGWFRRPKTADWVKVFHALERTDLMQLKNRPIGELSGGQRQRVLLARALAVEPALLLLDEPFTGVDAPTQSALTKLYRQLAGEGVTILMSTHDIVAARESCSRLCGVRGSLSLDGKAEDFSPQQLYAWVHGHELEGEGENTGKGGSAGTSPSPKIG--VPGAGGDSTGGTRQGHPADHRV-TPQEAAA
60740	GC_00000845	g_1130	Rothia_dentocariosa_C6B	9505	69	69	1	1	0.841008	0.931635	0.884005	0	53	16	0	0	53	16	0	0	24	45	0	0	23	46	0			SSF52540	None	PF00005	ABC transporter	TIGR03771	anch_rpt_ABC: anchored repeat-type ABC transporter, ATP-binding subunit	MSKGTTVLGSKNDPAPGSEN-----PTLSIQNLYAGYGRRAVLRDFSLTLNPGEFVGLLGANGAGKTTLLRAIMGLLHPASGSIRVLGSTARTARARIGYVPQKHQFQWDFPITVKDAVMTGRTREIGWFRRPKTADWVKVFHALERTDLMPLKNRPIGELSGGQRQRVLLARALAVEPALLLLDEPFTGVDAPTQSALTELYRQLAGEGVTILMSTHDIVAAQESCSRLCGVRGSLSLDGKAEDFSPHQLYAWVHGHELEGEGESTGKGGSAGTSPSPKIG--VPGAGGDSTGGTRQGHPAGHRV-TPQEAAA
60741	GC_00000845	g_1130	Rothia_dentocariosa_C6D	12499	69	69	1	1	0.841008	0.931635	0.884005	0	53	16	0	0	53	16	0	0	24	45	0	0	23	46	0			SSF52540	None	PF00005	ABC transporter	TIGR03771	anch_rpt_ABC: anchored repeat-type ABC transporter, ATP-binding subunit	MSKGTTVLGSKNDPAPGSEN-----PTLSIQNLYAGYGRRAVLRDFSLTLNPGEFVGLLGANGAGKTTLLRAIMGLLHPASGSIRVLGSTARTARARIGYVPQKHQFQWDFPITVKDAVMTGRTREIGWFRRPKTADWVKVFHALERTDLMPLKNRPIGELSGGQRQRVLLARALAVEPALLLLDEPFTGVDAPTQSALTELYRQLAGEGVTILMSTHDIVAAQESCSRLCGVRGSLSLDGKAEDFSPHQLYAWVHGHELEGEGESTGKGGSAGTSPSPKIG--VPGAGGDSTGGTRQGHPAGHRV-TPQEAAA
60742	GC_00000845	g_1130	Rothia_dentocariosa_M567_M567	6474	69	69	1	1	0.841008	0.931635	0.884005	0	53	16	0	0	53	16	0	0	24	45	0	0	23	46	0			SSF52540	None	PF00005	ABC transporter	TIGR03771	anch_rpt_ABC: anchored repeat-type ABC transporter, ATP-binding subunit	MSKGTTVLGSKNDPAPGSEN-----PTLSIHKLYAGYGRRAVLRDFSLTLNPGEFVGLLGANGAGKTTLLRAIMGLLHPASGSIRVLGSTARTARARIGYVPQKHQFQWDFPITVKDAVMTGRTREIGWFRRPKTADWVKVFHALERTDLMPLKNRPIGELSGGQRQRVLLARALAVEPALLLLDEPFTGVDAPTQSALTELYRQLAGEGVTILMSTHDIVAARESCSRLCGVRGSLSLDGKAEDFSPQQLYAWVHGHELEGEGESTGKGGSAGTSPSPKIG--VPGAGGDSTGGTRQGHPVGHRV-TPQEAAA
60743	GC_00000845	g_1130	Rothia_dentocariosa_OG2_1	21992	69	69	1	1	0.841008	0.931635	0.884005	0	53	16	0	0	53	16	0	0	24	45	0	0	23	46	0			SSF52540	None	PF00005	ABC transporter	TIGR03771	anch_rpt_ABC: anchored repeat-type ABC transporter, ATP-binding subunit	MSKGTTMLGSKNDPAPESEN-----PTLSIQNLYAGYGRRTVLRDFSLTLNPGEFVGLLGANGAGKTTLLRAIMGLLHPASGSIRVLGSTARTARARIGYVPQKHQFQWDFPITVKDAVMTGRTRDIGWFRRPKTADWVKVFHALERTDLMPLKNRPIGELSGGQRQRVLLARALAVEPALLLLDEPFTGVDAPTQSALTELYRQLAGEGVTILMSTHDIVAAQESCSRLCGVRGSLSLDGKSEDFSPQQLYAWVHGRELAGEGESTDE--KAGTNPSPEIP--VPGAGGDSTGGTRQDHPAGHRV-TPQEAAA
60744	GC_00000845	g_1130	Rothia_dentocariosa_OG2_2	23633	69	69	1	1	0.841008	0.931635	0.884005	0	53	16	0	0	53	16	0	0	24	45	0	0	23	46	0			SSF52540	None	PF00005	ABC transporter	TIGR03771	anch_rpt_ABC: anchored repeat-type ABC transporter, ATP-binding subunit	MSKGTTVLGSKNDPAPWSEN-----PTLSIQNLYAGYGRRAVLRDFSLTLNPGEFVGLLGANGAGKTTLLRAIMGLLHPASGSIRVLGSTARTARARIGYVPQKHQFQWDFPTTVKDAVMTGRTREIGWFRRPKTADWVKVFHALERTDLMPLKNRPIGELSGGQRQRVLLARALAVEPALLLLDEPFTGVDAPTQSALTKLYRQLAGEGVTILMSTHDIVAAQESCSRLCGVRGSLSLDGKAEDFSPQQLYAWVHGRELEGEGESTGKGGNAGTNPSPEIL--VPGAGGDSTGGTRQGHPAGHRV-NPQEAAA
60745	GC_00000845	g_1130	Rothia_dentocariosa_UMB0083	26211	69	69	1	1	0.841008	0.931635	0.884005	0	53	16	0	0	53	16	0	0	24	45	0	0	23	46	0									MSKGTTVLGPKNDPAPGSEN-----PTLSIQNLYAGYGRRTVLRDFSLTLNPGEFVGLLGANGAGKTTLLRAIMGLLHPASGSIRVLGSTARTARARIGYVPQKHQFQWDFPITVKDAVMTGRTRDIGWFRRPKTADWVKVFHALERTDLMPLKNRPIGELSGGQRQRVLLARALAVEPALLLLDEPFTGVDAPTQSALTELYRQLAGEGVTILMSTHDIVAAQESCSRLCGVRGSLSLDGKSEDFSPQQLYAWVHGRELAGEGESTDE--KAGTNPSPEIP--VPGAGGDSTGGTRQDHPAGHRV-TPQEAAA
60746	GC_00000845	g_1130	Rothia_mucilaginosa_1211_RMUC	32826	69	69	1	1	0.841008	0.931635	0.884005	0	53	16	0	0	53	16	0	0	24	45	0	0	23	46	0									MSASVTA---------GTE------PVLEISNLYAGYARRSILRDLSLTLERGEFAGLIGANGAGKTTLLRTILGLIRPASGQVRVLGESPRAARAHIGYVPQKHQFQWDFPLTVKDTVMTGRVREIGFFRRPAKKDWVQVFSAMERTDVLHLQDASIAELSGGQRQRVLLARALAANPSLLLLDEPFTGVDAPTQTTLTRLYRELADEGITILMSTHDMLAARESCSRLCGVRGNIHLDGPAASFSLEQLHTWLHGHDIEEAQGHARTGFTCAGGALDEYGHELP----DSCTAS----PAHADS-ASTGGAR
60747	GC_00000845	g_1130	Rothia_mucilaginosa_138_RMUC	35031	69	69	1	1	0.841008	0.931635	0.884005	0	53	16	0	0	53	16	0	0	24	45	0	0	23	46	0									MSASVTA---------GTE------PVLEISNLYAGYARRSILKDLSLTLERGEFAGLIGANGAGKTTLLRTILGLIRPASGQVRVLGESPRVARAHIGYVPQKHQFQWDFPLTVKDTVMTGRVREIGFFRRPAKKDWVQVFSAMERTDVLHLQDASIAELSGGQRQRVLLARALAANPSLLLLDEPFTGVDAPTQTTLTRLYRELAGEGITILMSTHDMLAARESCSRLCGVRGNIHLDGPADSFSLEQLHTWLHGHDIEEAQGHARTGFTCAGGALDEYGHELP----DSCASDSSLSPAH--T-VSTGGAR
60748	GC_00000845	g_1130	Rothia_mucilaginosa_141_RMUC	36745	69	69	1	1	0.841008	0.931635	0.884005	0	53	16	0	0	53	16	0	0	24	45	0	0	23	46	0									MSASVTA---------STE------PVLEISNLYAGYARRSILKDLSLTLERGEFAGLIGANGAGKTTLLRTILGLIRPASGQVRVLGESPRAARAHIGYVPQKHQFQWDFPLTVKDTVMTGRVREIGFFRRPAKKDWVQVFSAMERTDVLHLQDASIAELSGGQRQRVLLARALAAGPSLLLLDEPFTGVDAPTQTTLTRLYRELADEGITILMSTHDMLAARESCSRLCGVRGNIHLDGPAASFSLEQLHTWLHGHDIEEAQGHARTGFTCAGGALDEYGHELP----DSCASS----PAHADTATSTGGAR
60749	GC_00000845	g_1130	Rothia_mucilaginosa_175_RMUC	38610	69	69	1	1	0.841008	0.931635	0.884005	0	53	16	0	0	53	16	0	0	24	45	0	0	23	46	0									MSASVTA---------GTE------PVLEISNLYAGYARRSILKDLSLTLERGEFAGLIGANGAGKTTLLRTILGLIRPASGQVRVLGESPRVARAHIGYVPQKHQFQWDFPLTVKDTVMTGRVREIGFFRRPAKKDWVQVFSAMERTDVLHLQDASIAELSGGQRQRVLLARALAANPSLLLLDEPFTGVDAPTQTTLTRLYRELAGEGITILMSTHDMLAARESCSRLCGVRGNIHLDGPADSFSLEQLHTWLHGHDIEEAQGHARTGFTCAGGALDEYGHELP----DSCTSDLSLSPAHADS-ASTGGAR
60750	GC_00000845	g_1130	Rothia_mucilaginosa_207_RMUC	41605	69	69	1	1	0.841008	0.931635	0.884005	0	53	16	0	0	53	16	0	0	24	45	0	0	23	46	0									MSASVTA---------GTE------PVLEISNLYAGYARRSILKDLSLTLERGEFAGLIGANGAGKTTLLRTILGLIRPASGQVRVLGESPRVARAHIGYVPQKHQFQWDFPLTVKDTVMTGRVREIGFFRRPAKKDWVQVFSAMERTDVLHLQDASIAELSGGQRQRVLLARALAANPSLLLLDEPFTGVDAPTQTTLTRLYRELAGEGITILMSTHDMLAARESCSRLCGVRGNIHLDGPADSFSLEQLHTWLHGHDIEEAQGHARTGFTCAGGALDEYGHELP----DSCTSTASS-PAH--A-ASTGGAR
60751	GC_00000845	g_1130	Rothia_mucilaginosa_268_RMUC	44132	69	69	1	1	0.841008	0.931635	0.884005	0	53	16	0	0	53	16	0	0	24	45	0	0	23	46	0									MSASVTA---------GTKSTVSSGPVLEISNLYAGYARRSILKDLSLTLERGEFAGLIGANGAGKTTLLRTILGLIRPASGQVRVLGESPRVARAHIGYVPQKHQFQWDFPLTVKDTVMTGRVREIGFFRRPAKKDWVQVFSAMERTDVLHLQDASIAELSGGQRQRVLLARALAANPSLLLLDEPFTGVDAPTQTTLTRLYRELAGEGITILMSTHDMLAARESCSRLCGVRGNIHLDGPADSFSLEQLHTWLHGHDIEEAQGHARTGFTCAGGALDEYGHELP----DSCTSDLSLSPAH--T-ASTGGAR
60752	GC_00000845	g_1130	Rothia_mucilaginosa_328_RMUC	46234	69	69	1	1	0.841008	0.931635	0.884005	0	53	16	0	0	53	16	0	0	24	45	0	0	23	46	0									MSASVTA---------GTE------PVLEISNLYAGYARRSILKDLSLTLERGEFAGLIGANGAGKTTLLRTILGLIRPASGQVRVLGESPRVARAHIGYVPQKHQFQWDFPLTVKDTVMTGRVREIGFFRRPAKKDWVQVFSAMERTDVLHLQDASIAELSGGQRQRVLLARALAANPSLLLLDEPFTGVDAPTQTTLTRLYRELADEGITILMSTHDMLAARESCSRLCGVRGNIHLDGPADSFSLEQLHTWLHGHDIEEAQGHARTGFTCAGGALDEYGHELP----DSCTSDLSLSPAH--T-ASTGGAR
60753	GC_00000845	g_1130	Rothia_mucilaginosa_329_RMUC	47440	69	69	1	1	0.841008	0.931635	0.884005	0	53	16	0	0	53	16	0	0	24	45	0	0	23	46	0									MSASVTA---------GTE------PVLEISNLYAGYARRSILKDLSLTLERGEFAGLIGANGAGKTTLLRTILGLIRPASGQVRVLGESPRVARAHIGYVPQKHQFQWDFPLTVKDTVMTGRVREIGFFRRPAKKDWVQVFSAMERTDVLHLQDASIAELSGGQRQRVLLARALAANPSLLLLDEPFTGVDAPTQTTLTRLYRELADEGITILMSTHDMLAARESCSRLCGVRGNIHLDGPADSFSLEQLHTWLHGHDIEEAQGHARTGFTCAGGALDEYGHELP----DSCTSDLSLSPAH--T-ASTGGAR
60754	GC_00000845	g_1130	Rothia_mucilaginosa_470_RMUC	49425	69	69	1	1	0.841008	0.931635	0.884005	0	53	16	0	0	53	16	0	0	24	45	0	0	23	46	0									MSASVTA---------GTE------PVLEISNLYAGYARRSILKDLSLTLERGEFAGLIGANGAGKTTLLRTILGLIRPASGQVRVLGESPRVARAHIGYVPQKHQFQWDFPLTVKDTVMTGRVREIGFFRRPAKKDWVQVFSAMERTDVLHLQDASIAELSGGQRQRVLLARALAANPSLLLLDEPFTGVDAPTQTTLTRLYRELAGEGITILMSTHDMLAARESCSRLCGVRGNIHLDGPADSFSLEQLHTWLHGHDIEEAQGHARTGFTCAGGALDEYGHELP----DSCASDSSLSPAH--T-ASTGGAR
60755	GC_00000845	g_1130	Rothia_mucilaginosa_473_RMUC	50442	69	69	1	1	0.841008	0.931635	0.884005	0	53	16	0	0	53	16	0	0	24	45	0	0	23	46	0			SSF52540	None	PF00005	ABC transporter			MSASVTA---------STE------PVLEISNLYAGYARRSILKDLSLTLERGEFAGLIGANGAGKTTLLRTILGLIRPASGQVRVLGESPRAARAHIGYVPQKHQFQWDFPLTVKDTVMTGRVREIGFFRRPAKKDWVQVFSAMERTDVLHLQDASIAELSGGQRQRVLLARALAAGPSLLLLDEPFTGVDAPTQTTLTRLYRELADEGITILMSTHDMLAARESCSRLCGVRGNIHLDGPAASFSLEQLHTWLHGHDIEEAQGHARTGFTCAGGALDEYGHELP----DSCASS----PAHADTATSTGGAR
60756	GC_00000845	g_1130	Rothia_mucilaginosa_509_RMUC	39801	69	69	1	1	0.841008	0.931635	0.884005	0	53	16	0	0	53	16	0	0	24	45	0	0	23	46	0									MSASVTA---------GTE------PVLEISNLYAGYARRSILKDLSLTLERGEFAGLIGANGAGKTTLLRTILGLIRPASGQVRVLGESPRVARAHIGYVPQKHQFQWDFPLTVKDTVMTGRVREIGFFRRPAKKDWVQVFSAMERTDVLHLQDASIAELSGGQRQRVLLARALAANPSLLLLDEPFTGVDAPTQTTLTRLYRELADEGITILMSTHDMLAARESCSRLCGVRGNIHLDGPADSFSLEQLHTWLHGHDIEEAQGHARTGFTCAGGALDEYGHELP----DSCASDSSLSPAH--T-ASTGGAR
60757	GC_00000845	g_1130	Rothia_mucilaginosa_574_RMUC	52646	69	69	1	1	0.841008	0.931635	0.884005	0	53	16	0	0	53	16	0	0	24	45	0	0	23	46	0			SSF52540	None	PF00005	ABC transporter			MSASVTA---------STE------PVLEISNLYAGYARRSILKDLSLTLERGEFAGLIGANGAGKTTLLRTILGLIRPASGQVRVLGESPRAARAHIGYVPQKHQFQWDFPLTVKDTVMTGRVREIGFFRRPAKKDWVQVFSAMERTDVLHLQDASIAELSGGQRQRVLLARALAAGPSLLLLDEPFTGVDAPTQTTLTRLYRELADEGITILMSTHDMLAARESCSRLCGVRGNIHLDGPAASFSLEQLHTWLHGHDIEEAQGHARTGFTCAGGALDEYGHELP----DSCASS----PAHADTATSTGGSR
60758	GC_00000845	g_1130	Rothia_mucilaginosa_788_RMUC	55175	69	69	1	1	0.841008	0.931635	0.884005	0	53	16	0	0	53	16	0	0	24	45	0	0	23	46	0			SSF52540	None	PF00005	ABC transporter			MSASVTA---------GTE------PVLEISNLYAGYARRSILKDLSLTLERGEFAGLIGANGAGKTTLLRTILGLIRPASGQVRVLGESPRVARAHIGYVPQKHQFQWDFPLTVKDTVMTGRVREIGFFRRPAKKDWVQVFSAMERTDVLHLQDASIAELSGGQRQRVLLARALAANPSLLLLDEPFTGVDAPTQTTLTRLYRELADEGITILMSTHDMLAARESCSRLCGVRGNIHLDGPADSFSLEQLHTWLHGHDIEEAQGHARTGFTCAGGALDEYGHELP----DSCTSDLSLSPAHADS-ASTGGAR
60759	GC_00000845	g_1130	Rothia_mucilaginosa_902_RMUC	56129	69	69	1	1	0.841008	0.931635	0.884005	0	53	16	0	0	53	16	0	0	24	45	0	0	23	46	0			SSF52540	None	PF00005	ABC transporter			MSASVTA---------GTE------PVLEISNLYAGYARRSILKDLSLTLERGEFAGLIGANGAGKTTLLRTILGLIRPASGQVRVLGESPRVARAHIGYVPQKHQFQWDFPLTVKDTVMTGRVREIGFFRRPAKKDWVQVFSAMERTDVLHLQDASIAELSGGQRQRVLLARALAANPSLLLLDEPFTGVDAPTQTTLTRLYRELAGEGITILMSTHDMLAARESCSRLCGVRGNIHLDGPADSFSLEQLHTWLHGHDIEEAQGHARTGFTCAGGALDEYGHELP----DSCASDSSLSPAH--T-ASTGGAR
60760	GC_00000845	g_1130	Rothia_mucilaginosa_ATCC_25296_ATCC_25296	29391	69	69	1	1	0.841008	0.931635	0.884005	0	53	16	0	0	53	16	0	0	24	45	0	0	23	46	0									MSASVTA---------GTE------PVLEISNLYAGYARRSILQDLSLTLERGEFAGLIGANGAGKTTLLRTILGLIRPASGQVRVLGESPRVARAHIGYVPQKHQFQWDFPLTVKDTVMTGRVREIGFFRRPAKKDWVQVFSAMERTDVLHLQDASIAELSGGQRQRVLLARALAANPSLLLLDEPFTGVDAPTQTTLTRLYRELAGEGITILMSTHDMLAARESCSRLCGVRGNIHLDGPADSFSLEQLHTWLHGHDIEEAQGHARTGFTCAGGALDEYGHELP----DSCASDSSLSPAH--T-ASTGGAR
60761	GC_00000845	g_1130	Rothia_mucilaginosa_DY_18_DY_18	28164	69	69	1	1	0.841008	0.931635	0.884005	0	53	16	0	0	53	16	0	0	24	45	0	0	23	46	0									MSASVTA---------GTE------PVLEISNLYAGYARRSILKDLSLTLERGEFAGLIGANGAGKTTLLRTILGLIRPASGQVRVLGESPRVARAHIGYVPQKHQFQWDFPLTVKDTVMTGRVREIGFFRRPAKKDWVQVFSAMERTDVLHLQDASIAELSGGQRQRVLLARALAANPSLLLLDEPFTGVDAPTQTTLTRLYRELAGEGITILMSTHDMLAARESCSRLCGVRGNIHLDGPADSFSLEQLHTWLHGHDIEEAQGHARTGFTCAGGALDEYGHELP----DSCASDSSLSPAH--T-ASTGGAR
60762	GC_00000845	g_1130	Rothia_mucilaginosa_FDAARGOS_369	60130	69	69	1	1	0.841008	0.931635	0.884005	0	53	16	0	0	53	16	0	0	24	45	0	0	23	46	0			SSF52540	None	PF00005	ABC transporter			MSASVTA---------GTE------PVLEISNLYAGYARRSILKDLSLTLERGEFAGLIGANGAGKTTLLRTILGLIRPASGQVRVLGESPRVARAHIGYVPQKHQFQWDFPLTVKDTVMTGRVREIGFFRRPAKKDWVQVFSAMERTDVLHLQDASIAELSGGQRQRVLLARALAANPSLLLLDEPFTGVDAPTQTTLTRLYRELAGEGITILMSTHDMLAARESCSRLCGVRGNIHLDGPADSFSLEQLHTWLHGHDIEEAQGHARTGFTCAGGALDEYGHELP----DSCTSDLSLSPAHADS-ASTGGAR
60763	GC_00000845	g_1130	Rothia_mucilaginosa_M508_M508	31771	69	69	1	1	0.841008	0.931635	0.884005	0	53	16	0	0	53	16	0	0	24	45	0	0	23	46	0									MSASVTA---------GAE------PVLEISNLYAGYARRSILKDLSLTLERGEFAGLIGANGAGKTTLLRTILGLIRPASGQVRVLGESPRVARAHIGYVPQKHQFQWDFPLTVKDTVMTGRVREIGFFRRPAKKDWVQVFSAMERTDVLHLQDASIAELSGGQRQRVLLARALAANPSLLLLDEPFTGVDAPTQTTLTRLYRELAGEGITILMSTHDMLAARESCSRLCGVRGNIHLDGPADSFSLEQLHTWLHGHDIEEAQGHARTGFTCAGGALDEYGHELP----DSCASDHSLSPAH--T-ASTGGAR
60764	GC_00000845	g_1130	Rothia_mucilaginosa_NUM_Rm6536	58088	69	69	1	1	0.841008	0.931635	0.884005	0	53	16	0	0	53	16	0	0	24	45	0	0	23	46	0			SSF52540	None	PF00005	ABC transporter			MSASVTA---------GTKSSVSSGPVLEISNLYAGYARRSILKDLSLTLERGEFAGLIGANGAGKTTLLRTILGLIRPASGQVRVLGESPRVARAHIGYVPQKHQFQWDFPLTVKDTVMTGRVREIGFFRRPAKKDWVQVFSAMERTDVLHLQDASIAELSGGQRQRVLLARALAANPSLLLLDEPFTGVDAPTQTTLTRLYRELAGEGITILMSTHDMLAARESCSRLCGVRGNIHLDGPADSFSLEQLHTWLHGHDIEEAQGHARTGFTCAGGALDEYGHELP----DSCASDHSLSPAH--T-VSTGGAR
60765	GC_00000845	g_1130	Rothia_mucilaginosa_UMB0024	62756	69	69	1	1	0.841008	0.931635	0.884005	0	53	16	0	0	53	16	0	0	24	45	0	0	23	46	0			SSF52540	None	PF00005	ABC transporter			MSASVTA---------GTE------PVLEISNLYAGYARRSILKDLSLTLERGEFAGLIGANGAGKTTLLRTILGLIRPASGQVRVLGESPRVARAHIGYVPQKHQFQWDFPLTVKDTVMTGRVREIGFFRRPAKKDWVQVFSAMERTDVLHLQDASIAELSGGQRQRVLLARALAATPSLLLLDEPFTGVDAPTQTTLTRLYRELADEGITILMSTHDMLAARESCSRLCGVRGNIHLDGPADSFSLEQLHTWLHGHDIEEAQGHARTGFTCAGGALDEYGHELP----DSCASDSSLSPAH--T-ASTGGAR
60766	GC_00000845	g_1130	Rothia_sp_HMSC036D11_HMSC036D11	111248	69	69	1	1	0.841008	0.931635	0.884005	0	53	16	0	0	53	16	0	0	24	45	0	0	23	46	0			SSF52540	None	PF00005	ABC transporter	TIGR03771	anch_rpt_ABC: anchored repeat-type ABC transporter, ATP-binding subunit	MSKGTTVLDSKNDPAPGSEN-----PTLSIQNLYAGYGRRAVLRDFSLTLNPGEFVGLLGANGAGKTTLLRAIMGLLHPASGSIRVLGSTARTARARIGYVPQKHQFQWDFPITVKDAVMTGRTREIGWFRRPKTADWVKVFHALERTDLMLLKNRAIGELSGGQRQRVLLARAIAVEPALLLLDEPFTGVDAPTQSALTGLYRQLAGEGVTLLMSTHDIVAAQESCSRLCGVRGSLSLDGKAEDFSPQQLYAWVHGHELEGEGESTGKGGSAGTSPSPKIG--VPGAGGDSTGGTRQGHPAGHRV-TPQEAAA
60767	GC_00000845	g_1130	Rothia_sp_HMSC058E10_HMSC058E10	72277	69	69	1	1	0.841008	0.931635	0.884005	0	53	16	0	0	53	16	0	0	24	45	0	0	23	46	0			SSF52540	None	PF00005	ABC transporter	TIGR03771	anch_rpt_ABC: anchored repeat-type ABC transporter, ATP-binding subunit	MSKGTTVLGSKNDPAPGSEN-----PTLSIQNLYAGYGRRAVLRDFSLTLNPGEFVGLLGANGAGKTTLLRAIMGLLHPASGNIRVLGSTARTARARIGYVPQKHQFQWDFPITVEDAVMTGRTREIGWFRRPKTADWVKVFHALERTDLMPLKNRPIGELSGGQRQRVLLARALAVEPALLLLDEPFTGVDAPTQSALTELYRQLAGEGVTILMSTHDIVAAQESCSRLCGVRGSLGLDGKAEDFSPQQLYAWVHGRELAGEGESTGKGGSAGTNPSPEIL--VPGADGDSTGGTRQGHPAGHRI-TSQEAAA
60768	GC_00000845	g_1130	Rothia_sp_HMSC061C12_HMSC061C12	124836	69	69	1	1	0.841008	0.931635	0.884005	0	53	16	0	0	53	16	0	0	24	45	0	0	23	46	0			SSF52540	None	PF00005	ABC transporter			MSASVTA---------GTE------PVLEISNLYAGYARRSILKDLSLTLERGEFAGLIGANGAGKTTLLRTILGLIRPASGQVRVLGESPRVARAHIGYVPQKHQFQWDFPLTVKDTVMTGRVREIGFFRRPAKKDWVQVFSAMERTDVLHLQDASIAELSGGQRQRVLLARALAANPSLLLLDEPFTGVDAPTQTTLTRLYRELAGEGITILMSTHDMLAARESCSRLCGVRGNIHLDGPADSFSLEQLHTWLHGHDIEEAQGHARTGFTCAGGALDEYGHELP----DSCASDHSLSPAH--T-ASTGGAR
60769	GC_00000845	g_1130	Rothia_sp_HMSC061D12_HMSC061D12	127584	69	69	1	1	0.841008	0.931635	0.884005	0	53	16	0	0	53	16	0	0	24	45	0	0	23	46	0			SSF52540	None	PF00005	ABC transporter			MSTSVTA---------GTE------PVLEISNLYAGYARRSILKDLSLTLERGEFAGLIGANGAGKTTLLRTILGLIRPASGQVRVLGESPRVARAHIGYVPQKHQFQWDFPLTVKDTVMTGRVREIGFFRRPAKKDWVQVFSAMERTDVLHLQDASIAELSGGQRQRVLLARALAANPSLLLLDEPFTGVDAPTQTTLTRLYRELADEGITILMSTHDMLAARESCSRLCGVRGNIHLDGPADSFSLEQLHTWLHGHDIEEAQGHARTGFTCAGGALDEYGHELP----DSCTAS----PAH--A-TSTGGAR
60770	GC_00000845	g_1130	Rothia_sp_HMSC061E04_HMSC061E04	103120	69	69	1	1	0.841008	0.931635	0.884005	0	53	16	0	0	53	16	0	0	24	45	0	0	23	46	0			SSF52540	None	PF00005	ABC transporter			MSASVTA---------GTE------PVLEISNLYAGYARRSILKDLSLTLERGEFAGLIGANGAGKTTLLRTILGLIRPASGQVRVLGESPRVARAHIGYVPQKHQFQWDFPLTVKDTVMTGRVREIGFFRRPAKKDWVQVFSAMERTDVLHLQDASIAELSGGQRQRVLLARALAANPSLLLLDEPFTGVDAPTQTTLTRLYRELAGEGITILMSTHDMLAARESCSRLCGVRGNIHLDGPADSFSLEQLHTWLHGHDIEEAQGHARTGFTCAGGALDEYGHELP----DSCASTVSASPAH--T-ASTGGAR
60771	GC_00000845	g_1130	Rothia_sp_HMSC062F03_HMSC062F03	128388	69	69	1	1	0.841008	0.931635	0.884005	0	53	16	0	0	53	16	0	0	24	45	0	0	23	46	0			SSF52540	None	PF00005	ABC transporter			MSASVTA---------STE------PVLEISNLYAGYARRSILKDLSLTLERGEFAGLIGANGAGKTTLLRTILGLIRPASGQVRVLGESPRAARAHIGYVPQKHQFQWDFPLTVKDTVMTGRVREIGFFRRPAKKDWVQVFSAMERTDVLHLQDASIAELSGGQRQRVLLARALAAGPSLLLLDEPFTGVDAPTQTTLTRLYRELADEGITILMSTHDMLAARESCSRLCGVRGNIHLDGPAASFSLEQLHTWLHGHDIEEAQGHARTGFTCAGGALDEYGHELP----DSCASS----PAHADTATSTGGSR
60772	GC_00000845	g_1130	Rothia_sp_HMSC062H08_HMSC062H08	83354	69	69	1	1	0.841008	0.931635	0.884005	0	53	16	0	0	53	16	0	0	24	45	0	0	23	46	0			SSF52540	None	PF00005	ABC transporter			MSASVTA---------GTE------PVLEISNLYAGYARRSILKDLSLTLERGEFAGLIGANGAGKTTLLRTILGLIRPASGQVRVLGESPRVARAHIGYVPQKHQFQWDFPLTVKDTVMTGRVREIGFFRRPAKKDWVQVFSAMERTDVLHLQDASIAELSGGQRQRVLLARALAANPSLLLLDEPFTGVDAPTQTTLTRLYRELADEGITILMSTHDMLAARESCSRLCGVRGNIHLDGPADSFSLEQLHTWLHGHDIEEAQGHARTGFTCAGGALDEYGHELP----DSCASDSSLSPAH--T-ASTGGAR
60773	GC_00000845	g_1130	Rothia_sp_HMSC064D08_HMSC064D08	73161	69	69	1	1	0.841008	0.931635	0.884005	0	53	16	0	0	53	16	0	0	24	45	0	0	23	46	0			SSF52540	None	PF00005	ABC transporter	TIGR03771	anch_rpt_ABC: anchored repeat-type ABC transporter, ATP-binding subunit	MSKGTTVLGSKNDPATGSEN-----PTLSIQNLYAGYGRRAVLRDFSLTLNPGEFVGLLGANGAGKTTLLRAIMGLLHPASGSIRVLGSTARTARARIGYVPQKHQFQWDFPITVKDAVMTGRTREIGWFRRPKTADWVKVFHALERTDLMPLKNRPIGELSGGQRQRVLLARALAVEPALLLLDEPFTGVDAPTQSALTKLYRQLAGEGVTILMSTHDIVAAQESCSRLCGVRGSLSLDGKAEDFSPQQLYAWVHGRELEGEGESTGKGGNAGTSPSPKIG--VPGAG-----GTRQGHPAGHRV-TPQEAAA
60774	GC_00000845	g_1130	Rothia_sp_HMSC064F07_HMSC064F07	130031	69	69	1	1	0.841008	0.931635	0.884005	0	53	16	0	0	53	16	0	0	24	45	0	0	23	46	0			SSF52540	None	PF00005	ABC transporter			MSTSVTA---------GTE------PVLEISNLYAGYARRSILKDLSLTLERGEFAGLIGANGAGKTTLLRTILGLIRPASGQVRVLGESPRVARAHIGYVPQKHQFQWDFPLTVKDTVMTGRVREIGFFRRPAKKDWVQVFSAMERTDVLHLQDASIAELSGGQRQRVLLARALAANPSLLLLDEPFTGVDAPTQTTLTRLYRELADEGITILMSTHDMLAARESCSRLCGVRGNIHLDGPAASFSLEQLHTWLHGHDIEEAQGHARTGFTCAGGALDEYGHELP----DSCTAS----PAHADS-ASTGGAR
60775	GC_00000845	g_1130	Rothia_sp_HMSC065B04_HMSC065B04	92909	69	69	1	1	0.841008	0.931635	0.884005	0	53	16	0	0	53	16	0	0	24	45	0	0	23	46	0			SSF52540	None	PF00005	ABC transporter			MSASVTA---------GTE------PVLEISNLYAGYARRSILKDLSLTLERGEFAGLIGANGAGKTTLLRTILGLIRPASGQVRVLGESPRVARAHIGYVPQKHQFQWDFPLTVKDTVMTGRVREIGFFRRPAKKDWVQVFSAMERTDVLHLQDASIAELSGGQRQRVLLARALAANPSLLLLDEPFTGVDAPTQTTLTRLYRELAGEGITILMSTHDMLAARESCSRLCGVRGNIHLDGPADSFSLEQLHTWLHGHDIEEAQGHARTGFTCAGGALDEYGHELP----DSCASDSSLSPAH--T-ASTGGAR
60776	GC_00000845	g_1130	Rothia_sp_HMSC065C03_HMSC065C03	132231	69	69	1	1	0.841008	0.931635	0.884005	0	53	16	0	0	53	16	0	0	24	45	0	0	23	46	0			SSF52540	None	PF00005	ABC transporter	TIGR03771	anch_rpt_ABC: anchored repeat-type ABC transporter, ATP-binding subunit	MSASVTA---------GTKSSVSSGPVLEISNLYAGYARRSILKDLSLTLERGEFAGLIGANGAGKTTLLRTILGLIRPASGQVRVLGESPRAARAHIGYVPQKHQFQWDFPLTVKDTVMTGRVREIGFFRRPAKKDWVQVFSAMERTDVLHLQDASIAELSGGQRQRVLLARALAANPSLLLLDEPFTGVDAPTQTTLTRLYRELAGEGITILMSTHDMLAARESCSRLCGVRGNIHLDGPADSFSLEQLHTWLHGHDIEEAQGHARTGFTCAGGALDEYGHELP----DSCASDLSLSPAH--T-TSTGGAR
60777	GC_00000845	g_1130	Rothia_sp_HMSC065C12_HMSC065C12	89085	69	69	1	1	0.841008	0.931635	0.884005	0	53	16	0	0	53	16	0	0	24	45	0	0	23	46	0			SSF52540	None	PF00005	ABC transporter			MSASVTA---------GTE------PVLEISNLYAGYARRSILKDLSLTLERGEFTGLIGANGAGKTTLLRTILGLIRPASGQVRVLGESPRVARAHIGYVPQKHQFQWDFPLTVKDTVMTGRVREIGFFRRPAKKDWVQVFSAMERTDVLHLQDASIAELSGGQRQRVLLARALAANPSLLLLDEPFTGVDAPTQTTLTRLYRELAGEGITILMSTHDMLAARESCSRLCGVRGNIHLDGPADSFSLEQLHTWLHGHDIEEAQGHARTGFTCAGGALDEYGHELP----DSCASDLSLSPAH--T-ASTGGAR
60778	GC_00000845	g_1130	Rothia_sp_HMSC065D02_HMSC065D02	122513	69	69	1	1	0.841008	0.931635	0.884005	0	53	16	0	0	53	16	0	0	24	45	0	0	23	46	0			SSF52540	None	PF00005	ABC transporter	TIGR03771	anch_rpt_ABC: anchored repeat-type ABC transporter, ATP-binding subunit	MSKGTNVLGSKNDPAPESEN-----PTLSIQNLYAGYGRRAVLRDFSLTLNPGEFVGLLGANGAGKTTLLRAIMGLLHPASGSIRVLGSTARTARARIGYVPQKHQFQWDFPITVEDAVMTGRTREIGWFRRPKTADWVKVFHALERTDLMPLKNRPIGELSGGQRQRVLLARALAVEPALLLLDEPFTGVDAPTQSALTKLYRQLAGEGVTILMSTHDIVAAQESCSRLCGVRGSLSLDGKAEDFSPQQLYAWVHGRELAGEGESTGKGGSAGTNPSPEIL--VPGADGDSTGGTRQGHPAGHRI-TSQEAAA
60779	GC_00000845	g_1130	Rothia_sp_HMSC065D09_HMSC065D09	120867	69	69	1	1	0.841008	0.931635	0.884005	0	53	16	0	0	53	16	0	0	24	45	0	0	23	46	0			SSF52540	None	PF00005	ABC transporter			MSASVTA---------GTE------PVLEISNLYAGYARRSILKDLSLTLERGEFAGLIGANGAGKTTLLRTILGLIRPASGQVRVLGESPRVARAHIGYVPQKHQFQWDFPLTVKDTVMTGRVREIGFFRRPAKKDWVQVFSAMERTDVLHLQDASIAELSGGQRQRVLLARALAANPSLLLLDEPFTGVDAPTQTTLTRLYRELAGEGITILMSTHDMLAARESCSRLCGVRGNIHLDGPADSFSLEQLHTWLHGHDIEEAQGHARTGFTCAGGALDEYGHELP----DSCASDHSLSPAH--T-ASTGGAR
60780	GC_00000845	g_1130	Rothia_sp_HMSC065G12_HMSC065G12	86925	69	69	1	1	0.841008	0.931635	0.884005	0	53	16	0	0	53	16	0	0	24	45	0	0	23	46	0			SSF52540	None	PF00005	ABC transporter	TIGR03771	anch_rpt_ABC: anchored repeat-type ABC transporter, ATP-binding subunit	MSKGTTVLGSKNDPALGSEN-----PTLSIQNLYAGYGRRVVLRDFSLTLNPGEFVGLLGANGAGKTTLLRAIMGLLHPASGSIRVLGSTARTARARIGYVPQKHQFQWDFPITVKDAVMTGRTREIGWFRRPKTADWVKVFHALERTDLMPLKNRPIGELSGGQRQRVLLARALAVEPVLLLLDEPFTGVDAPTQSALTELYRQLAGEGVTILMSTHDIVAAQKSCSRLCGVRGSLSLDGKTEDFSPQQLYAWVHGRELEGEGESTGKVGNAGTSPSPEIG--VPGAGGNSTSGTRQGHPTDHRV-TPQEAAA
60781	GC_00000845	g_1130	Rothia_sp_HMSC066G02_HMSC066G02	100075	69	69	1	1	0.841008	0.931635	0.884005	0	53	16	0	0	53	16	0	0	24	45	0	0	23	46	0			SSF52540	None	PF00005	ABC transporter			MSASVTA---------GTKSSVSSGPVLEISNLYAGYARRSILKDLSLTLERGEFAGLIGANGAGKTTLLRTILGLIRPASGQVRVLGESPRAARAHIGYVPQKHQFQWDFPLTVKDTVMTGRVREIGFFRRPAKKDWVQVFSAMERTDVLHLQDASIAELSGGQRQRVLLARALAAGPSLLLLDEPFTGVDAPTQTTLTRLYRELADEGITILMSTHDMLAARESCSRLCGVRGNIHLDGPADSFSLEQLHTWLHGHDIEEAQGHARTGFTCAGGALDEYGHELP----DSCTSDLSLSPAHADS-ASTGGAR
60782	GC_00000845	g_1130	Rothia_sp_HMSC066G07_HMSC066G07	112504	69	69	1	1	0.841008	0.931635	0.884005	0	53	16	0	0	53	16	0	0	24	45	0	0	23	46	0			SSF52540	None	PF00005	ABC transporter			MSASVTA---------GTE------PVLEISNLYAGYARRSILKDLSLTLERGEFAGLIGANGAGKTTLLRTILGLIRPASGQVRVLGESPRVARAHIGYVPQKHQFQWDFPLTVKDTVMTGRVREIGFFRRPAKKDWVQVFSAMERTDVLHLQDASIAELSGGQRQRVLLARALAANPSLLLLDEPFTGVDAPTQTTLTRLYRELAGEGITILMSTHDMLAARESCSRLCGVRGNIHLDGPADSFSLEQLHTWLHGHDIEEAQGHARTGFTCAGGALDEYGHELP----DSCASDHSLSPAH--T-ASTGGAR
60783	GC_00000845	g_1130	Rothia_sp_HMSC066H02_HMSC066H02	119048	69	69	1	1	0.841008	0.931635	0.884005	0	53	16	0	0	53	16	0	0	24	45	0	0	23	46	0			SSF52540	None	PF00005	ABC transporter			MSASVTA---------GTE------PVLEISNLYAGYARRSILKDLSLTLERGEFAGLIGANGAGKTTLLRTILGLIRPASGQVRVLGESPRVARAHIGYVPQKHQFQWDFPLTVKDTVMTGRVREIGFFRRPAKKDWVQVFSAMERTDVLHLQDASIAELSGGQRQRVLLARALAANPSLLLLDEPFTGVDAPTQTTLTRLYRELAGEGITILMSTHDMLAARESCSRLCGVRGNIHLDGPADSFSLEQLHTWLHGHDIEEAQGHARTGFTCAGGALDEYGHELP----DSCASDHSLSPAH--T-ASTGGAR
60784	GC_00000845	g_1130	Rothia_sp_HMSC067H10_HMSC067H10	82062	69	69	1	1	0.841008	0.931635	0.884005	0	53	16	0	0	53	16	0	0	24	45	0	0	23	46	0			SSF52540	None	PF00005	ABC transporter	TIGR03771	anch_rpt_ABC: anchored repeat-type ABC transporter, ATP-binding subunit	MSKGTTVLGSKNDPAPWSEN-----PTLSIQNLYAGYGRRAVLRDFSLTLNPGEFVGLLGANGAGKTTLLRAIMGLLHPASGSIRVLGSTARTARARIGYVPQKHQFQWDFPTTVKDAVMTGRTREIGWFRRPKTADWVKVFHALERTDLMPLKNRPIGELSGGQRQRVLLARALAVEPALLLLDEPFTGVDAPTQSALTKLYRQLAGEGVTILMSTHDIVAAQESCSRLCGVRGSLSLDGKAEDFSPQQLYAWVHGRELEGEGESTGKGGNAGTNPSPEIL--VPGAGGDSTGGTRQGHPAGHRV-NPQEAAA
60785	GC_00000845	g_1130	Rothia_sp_HMSC068E02_HMSC068E02	101468	69	69	1	1	0.841008	0.931635	0.884005	0	53	16	0	0	53	16	0	0	24	45	0	0	23	46	0			SSF52540	None	PF00005	ABC transporter			MSASVTA---------GTE------PVLEISNLYAGYARRSILKDLSLTLERGEFAGLIGANGAGKTTLLRTILGLIRPASGQVRVLGESPRVARAHIGYVPQKHQFQWDFPLTVKDTVMTGRVREIGFFRRPAKKDWVQVFSAMERTDVLHLQDASIAELSGGQRQRVLLARALAANPSLLLLDEPFTGVDAPTQTTLTRLYRELAGEGITILMSTHDMLAARESCSRLCGVRGNIHLDGPADSFSLEQLHTWLHGHDIEEAQGHARTGFTCAGGALDEYGHELP----DSCASDHSLSPAH--T-ASTGGAR
60786	GC_00000845	g_1130	Rothia_sp_HMSC068F09_HMSC068F09	94259	69	69	1	1	0.841008	0.931635	0.884005	0	53	16	0	0	53	16	0	0	24	45	0	0	23	46	0			SSF52540	None	PF00005	ABC transporter			MSAPVTA---------GTE------PVLEISNLYAGYARRSILKDLSLTLERGEFAGLIGANGAGKTTLLRTILGLIRPASGQVRVLGESPRAARAHIGYVPQKHQFQWDFPLTVKDTVMTGRVREIGFFRRPAKKDWVQVFSAMERTDVLHLQDASIAELSGGQRQRVLLARALAAGPSLLLLDEPFTGVDAPTQTTLTRLYRELADEGITILMSTHDMLAARESCSRLCGVRGNIHLDGPAASFSLEQLHTWLHGHDIEEAQGHARTGFTCAGGALDEYGHELP----DSCASS----PAHADTATSTGGSR
60787	GC_00000845	g_1130	Rothia_sp_HMSC069C01_HMSC069C01	117430	69	69	1	1	0.841008	0.931635	0.884005	0	53	16	0	0	53	16	0	0	24	45	0	0	23	46	0			SSF52540	None	PF00005	ABC transporter	TIGR03771	anch_rpt_ABC: anchored repeat-type ABC transporter, ATP-binding subunit	MSKGTTVLGSKNDPAPGSEN-----PTLSIQNLYAGYGRRAVLRDFSLTLNPGEFVGLLGANGAGKTTLLRAIMGLLHPASGSIRVLGSTARTARARIGYVPQKHQFQWDFPITVKDAVMTGRTREIGWFRRPKTADWVKVFHALERTDLMPLKNRPIGELSGGQRQRVLLARALAVEPALLLLDEPFTGVDAPTQSALTELYRQLAGEGVTILMSTHDIVAAQESCSRLCGVRGSLSLDGKAEDFSPHQLYAWVHGHELEGEGESTGKGGSAGTSPSPKIG--VPGAGGDSTGGTRQGHPAGHRV-TPQEAAA
60788	GC_00000845	g_1130	Rothia_sp_HMSC069C03_HMSC069C03	84726	69	69	1	1	0.841008	0.931635	0.884005	0	53	16	0	0	53	16	0	0	24	45	0	0	23	46	0			SSF52540	None	PF00005	ABC transporter			MSASVTA---------GTE------PVLEISNLYAGYARRSILKDLSLTLERGEFAGLIGANGAGKTTLLRTILGLIRPASGQVRVLGESPRVARAHIGYVPQKHQFQWDFPLTVKDTVMTGRVREIGFFRRPAKKDWVQVFSAMERTDVLHLQDASIAELSGGQRQRVLLARALAANPSLLLLDEPFTGVDAPTQTTLTRLYRELASEGITILMSTHDMLAARESCSRLCGVRGNIHLDGPADSFSLEQLHTWLHGHDIEEAQGHARTGFTCAGGALDEYGHELP----DSCASDHSLSPAH--T-ASTGGAR
60789	GC_00000845	g_1130	Rothia_sp_HMSC069C04_HMSC069C04	96095	69	69	1	1	0.841008	0.931635	0.884005	0	53	16	0	0	53	16	0	0	24	45	0	0	23	46	0			SSF52540	None	PF00005	ABC transporter			MSASVTA---------GTKSTVSSGPVLEISNLYAGYARRSILKDLSLTLERGEFAGLIGANGAGKTTLLRTILGLIRPASGQVRVLGESPRVARAHIGYVPQKHQFQWDFPLTVKDTVMTGRVREIGFFRRPAKKDWVQVFSAMERTDVLHLQDASIAELSGGQRQRVLLARALAANPSLLLLDEPFTGVDAPTQTTLTRLYRELADEGITILMSTHDMLAARESCSRLCGVRGNIHLDGPADSFSLEQLHTWLHGHDIEEAQGHARTGFTCAGGALDEYGHELP----DSCASDLSLSPAH--T-ASTGGAR
60790	GC_00000845	g_1130	Rothia_sp_HMSC069C10_HMSC069C10	92222	69	69	1	1	0.841008	0.931635	0.884005	0	53	16	0	0	53	16	0	0	24	45	0	0	23	46	0			SSF52540	None	PF00005	ABC transporter			MSASVTA---------GTE------PVLEISNLYAGYARRSILKDLSLTLERGEFAGLIGANGAGKTTLLRTILGLIRPASGQVRVLGESPRVARAHIGYVPQKHQFQWDFPLTVKDTVMTGRVREIGFFRRPAKKDWVQVFSAMERTDVLHLQDASIAELSGGQRQRVLLARALAANPSLLLLDEPFTGVDAPTQTTLTRLYRELAGEGITILMSTHDMLAARESCSRLCGVRGNIHLDGPADSFSLEQLHTWLHGHDIEEAQGHARTGFTCAGGALDEYGHELP----DSCASDHSLSPAH--T-ASTGGAR
60791	GC_00000845	g_1130	Rothia_sp_HMSC069D01_HMSC069D01	77494	69	69	1	1	0.841008	0.931635	0.884005	0	53	16	0	0	53	16	0	0	24	45	0	0	23	46	0			SSF52540	None	PF00005	ABC transporter			MSASVTA---------GTE------PVLEISNLYAGYARRSILKDLSLTLERGEFAGLIGANGAGKTTLLRTILGLIRPASGQVRVLGESPRVARAHIGYVPQKHQFQWDFPLTVKDTVMTGRVREIGFFRRPAKKDWVQVFSAMERTDVLHLQDASIAELSGGQRQRVLLARALAANPSLLLLDEPFTGVDAPTQTTLTRLYRELAGEGITILMSTHDMLAARESCSRLCGVRGNIHLDGPADSFSLEQLHTWLHGHDIEEAQGHARTGFTCAGGALDEYGHELP----DSCTSDLSLSPAHADS-ASTGGAR
60792	GC_00000845	g_1130	Rothia_sp_HMSC071B01_HMSC071B01	65094	69	69	1	1	0.841008	0.931635	0.884005	0	53	16	0	0	53	16	0	0	24	45	0	0	23	46	0			SSF52540	None	PF00005	ABC transporter			MSASVTA---------GTE------PVLEISNLYAGYARRSILKDLSLTLERGEFAGLIGANGAGKTTLLRTILGLIRPASGQVRVLGESPRVARAHIGYVPQKHQFQWDFPLTVKDTVMTGRVREIGFFRRPAKKDWVQVFSAMERTDVLHLQDASIAELSGGQRQRVLLARALAANPSLLLLDEPFTGVDAPTQTTLTRLYRELAGEGITILMSTHDMLAARESCSRLCGVRGNIHLDGPADSFSLEQLHTWLHGHDIEEAQGHARTGFTCAGGALDEYGHELP----DSCASDHSLSPAH--T-ASTGGAR
60793	GC_00000845	g_1130	Rothia_sp_HMSC071C12_HMSC071C12	108220	69	69	1	1	0.841008	0.931635	0.884005	0	53	16	0	0	53	16	0	0	24	45	0	0	23	46	0			SSF52540	None	PF00005	ABC transporter			MSASVTA---------GTE------PVLEISNLYAGYARRSILKDLSLTLERGEFAGLIGANGAGKTTLLRTILGLIRPASGQVRVLGESPRAARAHIGYVPQKHQFQWDFPLTVKDTVMTGRVREIGFFRRPAKKDWVQVFSAMERTDVLHLQDASIAELSGGQRQRVLLARALAAGPSLLLLDEPFTGVDAPTQTTLTRLYRELAGEGITILMSTHDMLAARESCSRLCGVRGNIHLDGPADSFSLEQLHTWLHGHDIEEAQGHARTGFTCAGGALDEYGHELP----DSCASDHSLSPAH--T-ASTGGAR
60794	GC_00000845	g_1130	Rothia_sp_HMSC071F11_HMSC071F11	70719	69	69	1	1	0.841008	0.931635	0.884005	0	53	16	0	0	53	16	0	0	24	45	0	0	23	46	0			SSF52540	None	PF00005	ABC transporter	TIGR03771	anch_rpt_ABC: anchored repeat-type ABC transporter, ATP-binding subunit	MSKGTTVLGSKNDPAPESEN-----PTLSIQNLYAGYGRRAVLRDFSLTLNPGEFVGLLGANGAGKTTLLRAIMGLLHPASGSIRVLGSTARTARARVGYVPQKHQFQWDFPITVKDAVMTGRTREIGWFRRPKTADWVKVFHALDRTDLMPLKNRPIGELSGGQRQRVLLARALAVEPALLLLDEPFTGVDAPTQSALTKLYRQLAGEGVTILMSTHDIVAAQESCSRLCGVRGSLSLDGKAEDFSPQQLYAWVHGRELEGEGESTGKGGNAGTSPSPKIG--VPGAGGDSTGGTRQGHPAGHRV-TPQEAAA
60795	GC_00000845	g_1130	Rothia_sp_HMSC072B03_HMSC072B03	75748	69	69	1	1	0.841008	0.931635	0.884005	0	53	16	0	0	53	16	0	0	24	45	0	0	23	46	0			SSF52540	None	PF00005	ABC transporter			MSASVTA---------STE------PVLEISNLYAGYARRSILKDLSLTLERGEFAGLIGANGAGKTTLLRTILGLIRPASGQVRVLGESPRAARAHIGYVPQKHQFQWDFPLTVKDTVMTGRVREIGFFRRPAKKDWVQVFSAMERTDVLHLQDASIAELSGGQRQRVLLARALAAGPSLLLLDEPFTGVDAPTQTTLTRLYRELADEGITILMSTHDMLAARESCSRLCGVRGNIHLDGPAASFSLEQLHTWLHGHDIEEAQGHARTGFTCAGGALDEYGHELP----DFCASS----PAHADTATSTGGSR
60796	GC_00000845	g_1130	Rothia_sp_HMSC072B04_HMSC072B04	104904	69	69	1	1	0.841008	0.931635	0.884005	0	53	16	0	0	53	16	0	0	24	45	0	0	23	46	0			SSF52540	None	PF00005	ABC transporter			MSASVTA---------GTE------PVLEISNLYAGYARRSILKDLSLTLERGEFAGLIGANGAGKTTLLRTILGLIRPASGQVRVLGESPRVARAHIGYVPQKHQFQWDFPLTVKDTVMTGRVREIGFFRRPAKKDWVQVFSAMERTDVLHLQDASIAELSGGQRQRVLLARALAANPSLLLLDEPFTGVDAPTQTTLTRLYRELADEGITILMSTHDMLAARESCSRLCGVRGNIHLDGPADSFSLEQLHTWLHGHDIEEAQGHARTGFTCAGGALDEYGHELP----DSCTSDLSLSPAH--T-ASTGGAR
60797	GC_00000845	g_1130	Rothia_sp_HMSC072E10_HMSC072E10	108597	69	69	1	1	0.841008	0.931635	0.884005	0	53	16	0	0	53	16	0	0	24	45	0	0	23	46	0			SSF52540	None	PF00005	ABC transporter			MSASVTA---------GTE------PVLEISNLYAGYARRSILKDLSLTLERGEFAGLIGANGAGKTTLLRTILGLIRPASGQVRVLGESPRAARAHIGYVPQKHQFQWDFPLTVKDTVMTGRVREIGFFRRPAKKDWVQVFSAMERTDVLHLQDASIAELSGGQRQRVLLARALAAGPSLLLLDEPFTGVDAPTQTTLTRLYRELADEGITILMSTHDMLAARESCSRLCGVRGNIHLDGPAASFSLEQLHTWLHGHDIEEAQGHARTGFTCAGGALDEYGHELP----DSCASS----PAHADTATSTGSSR
60798	GC_00000845	g_1130	Rothia_sp_HMSC073B08_HMSC073B08	98785	69	69	1	1	0.841008	0.931635	0.884005	0	53	16	0	0	53	16	0	0	24	45	0	0	23	46	0			SSF52540	None	PF00005	ABC transporter			MSASVTA---------GTE------PVLEISNLYAGYARRSILQDLSLTLERGEFAGLIGANGAGKTTLLRTILGLIRPASGQVRVLGESPRVARAHIGYVPQKHQFQWDFPLTVKDTVMTGRVREIGFFRRPAKKDWVQVFSAMERTDVLHLQDASIAELSGGQRQRVLLARALAANPSLLLLDEPFTGVDAPTQTTLTRLYRELAGEGITILMSTHDMLAARESCSRLCGVRGNIHLDGPADSFSLEQLHTWLHGHDIEEAQGHARTGFTCAGGALDEYGHELP----DSCASDHSLSPAH--T-ASTGGAR
60799	GC_00000845	g_1130	Rothia_sp_HMSC075F09_HMSC075F09	80219	69	69	1	1	0.841008	0.931635	0.884005	0	53	16	0	0	53	16	0	0	24	45	0	0	23	46	0			SSF52540	None	PF00005	ABC transporter			MSASVTA---------GTE------PVLEISNLYAGYARRSILKDLSLTLERGEFAGLIGANGAGKTTLLRTILGLIRPASGQVRVLGESPRVARAHIGYVPQKHQFQWDFPLTVKDTVMTGRVREIGFFRRPAKKDWVQVFSAMERTDVLHLQDASIAELSGGQRQRVLLARALAANPSLLLLDEPFTGVDAPTQTTLTRLYRELAGEGITILMSTHDMLAARESCSRLCGVRGNIHLDGPADSFSLEQLHTWLHGHDIEEAQGHARTGFTCAGGALDEYGHELP----DSCTSDLSLSPAHADS-ASTGGAR
60800	GC_00000845	g_1130	Rothia_sp_HMSC076D04_HMSC076D04	115158	69	69	1	1	0.841008	0.931635	0.884005	0	53	16	0	0	53	16	0	0	24	45	0	0	23	46	0			SSF52540	None	PF00005	ABC transporter			MSASVTA---------GTE------PVLEISNLYAGYARRSILKDLSLTLERGEFAGLIGANGAGKTTLLRTILGLIRPASGQVRVLGESPRVARAHIGYVPQKHQFQWDFPLTVKDTVMTGRVREIGFFRRPAKKDWVQVFSAMERTDVLHLQDASIAELSGGQRQRVLLARALAANPSLLLLDEPFTGVDAPTQTTLTRLYRELAGEGITILMSTHDMLAARESCSRLCGVRGNIHLDGPADSFSLEQLHTWLHGHDIEEAQGHARTGFTCAGGALDEYGHELP----DSCASDYSLSPAH--T-ASTGGAR
60801	GC_00000845	g_1130	Rothia_sp_HMSC078H08_HMSC078H08	67362	69	69	1	1	0.841008	0.931635	0.884005	0	53	16	0	0	53	16	0	0	24	45	0	0	23	46	0			SSF52540	None	PF00005	ABC transporter			MSASVTA---------GTE------PVLEISNLYAGYARRSILKDLSLTLERGEFAGLIGANGAGKTTLLRTILGLIRPASGQVRVLGESPRAARAHIGYVPQKHQFQWDFPLTVKDTVMTGRVREIGFFRRPAKKDWVQVFSAMERTDVLHLQDASIAELSGGQRQRVLLARALAANPSLLLLDEPFTGVDAPTQTTLTRLYRELADEGITILMSTHDMLAARESCSRLCGVRGNIHLDGPADSFSLEQLHTWLHGHDIEEAQGHARTGFTCAGGALDEYGHELP----DSCASDHSLSPAH--T-ASTGGAR
60802	GC_00000845	g_1130	Rothia_sp_HMSC08A08_HMSC08A08	63793	69	69	1	1	0.841008	0.931635	0.884005	0	53	16	0	0	53	16	0	0	24	45	0	0	23	46	0			SSF52540	None	PF00005	ABC transporter	TIGR03771	anch_rpt_ABC: anchored repeat-type ABC transporter, ATP-binding subunit	MSKGTTVLGSKNDPATGSEN-----PTLSIQNLYAGYGRRAVLRDFSLTLNPGEFVGLLGANGAGKTTLLRAIMGLLHPASGNIRVLGSTARTARARIGYVPQKHQFQWDFPITVKDAVMTGRTREIGWFRRPKTADWVKVFHALERTDLMPLKNRPIGELSGGQRQRVLLARALAVEPALLLLDEPFTGVDAPTQSALTKLYRQLAGEGVTILMSTHDIVAAQESCSRLCGVRGSLSLDGKAEDFSPQQLYAWVHGRELEGEGESTGKGGSAGTSPSPKIG--VPGAGSDSTDSTRQGHPAGHRV-TPQEAAA
60803	GC_00000846	g_1130	Rothia_aeria_F0184_F0184	3076	69	69	1	1	0.964024	1	0.981683	0	53	16	0	0	53	16	0	2	22	45	0.0833333	1	22	46	0.0434783			SSF56719	None	PF00204	DNA gyrase B			MAASNYTARHLSVLEGLEAVRKRPGMYIGSTDSRGLMHCLWEIIDNSVDEALAGYGQSIQIILHRDGSVEVQDDGRGIPTDIEPRTGLSGLEVVFTKLHAGGKFGGGSYTASGGLHGVGASVVNALSSRLDVQVDRGSKTYQMSFRHGMPGRFDSGRTPKPEDTFTPAAEGAEALQIVGRAKRGVTGTRVRYWADPQIFTPDARFSYEDLVSRARQTSFLIPGLRIAIRDERRVPGTPGEFGPHEEVFQHDGGISEFVEFLAHDSAVTDIWRFTGRGSFTETVPVLGEDGRSQLTDVERECEVDIALRWGIGYETTIRSFVNIIATPKGGTHTTGFEQGLLRTFRKHLADNARRFKVGNDKIEKDDALAGLTAVLTVRLAEPQFEGQTKEILGTPAVRQIVLKVVSDQLKARLQATGRADKAQANALCEKVVSEMKTRISARVHKEAQRRKTALESSSMPTKLVDCRSGNVEHSELFIVEGDSALGTARLARSSSYQALLPIRGKILNTQRASVSDMLANAECAALIQVIGAGSGRTFDLQAARYGKVIMMTDADVDGAHIRTLLLTLFYRYMRPLIEDGRVYAAVPPLHRVEVINRGKPNEMVYTYSERELHELLDRLTAEGKGYKEPIQRYKGLGEMDADQLAETTMDPRHRMLRRIRVEDAEAAERAFALLMGSEVAPRKEFIIAGAHQLDQENIDI
60804	GC_00000846	g_1130	Rothia_aeria_F0474_F0474	411	69	69	1	1	0.964024	1	0.981683	0	53	16	0	0	53	16	0	2	22	45	0.0833333	1	22	46	0.0434783			SSF56719	None	PF00204	DNA gyrase B			MAASNYTARHLSVLEGLEAVRKRPGMYIGSTDSRGLMHCLWEIIDNSVDEALAGYGQSIQIILHRDGSVEVQDDGRGIPTDIEPRTGLSGLEVVFTKLHAGGKFGGGSYTASGGLHGVGASVVNALSSRLDVQVDRGSKTYQMSFRHGMPGRFDSGRTPKPEDTFTPAAEGAEALQIVGRAKRGVTGTRVRYWADPQIFTPDARFSYEDLVSRARQTSFLIPGLRIAIRDERRVPGTPGEFGPHEEVFQHDGGISEFVEFLAHDSAVTDIWRFTGRGSFTETVPVLGEDGRSQLTDVERECEVDIALRWGIGYETTIRSFVNIIATPKGGTHTTGFEQGLLRTFRKHLADNARRFKVGNDKIEKDDALAGLTAVLTVRLAEPQFEGQTKEILGTPAVRQIVLKVVSDQLKARLQATGRADKAQANALCEKVVSEMKTRISARVHKEAQRRKTALESSSMPTKLVDCRSGNVEHSELFIVEGDSALGTARLARSSSYQALLPIRGKILNTQRASVSDMLANAECAALIQVIGAGSGRTFDLQAARYGKVIMMTDADVDGAHIRTLLLTLFYRYMRPLIEDGRVYAAVPPLHRVEVINRGKPNEMVYTYSERELHELLDRLTAEGKGYKEPIQRYKGLGEMDADQLAETTMDPRHRMLRRIRVEDAEAAERAFALLMGSEVAPRKEFIIAGAHQLDQENIDI
60805	GC_00000846	g_1130	Rothia_dentocariosa_1233_RDEN	16051	69	69	1	1	0.964024	1	0.981683	0	53	16	0	0	53	16	0	2	22	45	0.0833333	1	22	46	0.0434783			SSF56719	None	PF00204	DNA gyrase B			MAASNYTARHLSVLEGLEAVRKRPGMYIGSTDSRGLMHCLWEIIDNSVDEALAGYGQSIQIILYRDGSVEVQDDGRGIPTDVEPRTGLSGLEVVFTKLHAGGKFGGGSYTASGGLHGVGASVVNALSSRLDVQVDRGSKTYQMSFRHGLPGVFDSGRTPKPEDSFTPADEKHPALQIVGRAKRGVTGTRVRYWADPQIFTPDARFSYEDLVARARQTSFLIPGLRIAIRDERRIPGTPGEFGPYEEVFQHDGGISEFVEFLAHDSAVTDIWRFSGRGSFTETVPVLGSDGRSKLTEVDRECEVDIALRWGIGYETTIRSFVNIIATPKGGTHSTGFEQGLLKTFRKHLADNARKFKVGNDKIEKDDALAGLTAVLTVRLAEPQFEGQTKEILGTPAVRQIVSKVVGDQLKARLNSTARAEKAQAAALCEKVVSEMKTRISARIHKETQRRKTALESSSMPTKLVDCRSTNVEHSELFIVEGDSALGTARLARSSAYQALLPIRGKILNTQRASVTDMLANAECAALIQVIGAGSGRTFELEAARYSKVIMMTDADVDGAHIRTLLLTLMYRYMRPLIEDGRVYAAVPPLHRVEVINRGKPNEMVYTYSERQLHELLSQLQAEGKGYKEPIQRYKGLGEMDADQLAETTMDPRHRMLRRIRIEDAEAAEQAFSLLMGAEVAPRKEFIIAGAHQLDQDNIDI
60806	GC_00000846	g_1130	Rothia_dentocariosa_1234_RDEN	14103	69	69	1	1	0.964024	1	0.981683	0	53	16	0	0	53	16	0	2	22	45	0.0833333	1	22	46	0.0434783			SSF56719	None	PF00204	DNA gyrase B			MAASNYTARHLSVLEGLEAVRKRPGMYIGSTDSRGLMHCLWEIIDNSVDEALAGYGQSIQIILYRDGSVEVQDDGRGIPTDVEPRTGLSGLEVVFTKLHAGGKFGGGSYTASGGLHGVGASVVNALSSRLDVQVDRGSKTYQMSFRHGLPGVFDSGRTPKPEDSFTPADEKHPALQIVGRAKRGVTGTRVRYWADPQIFTPDARFSYEDLVARARQTSFLIPGLRIAIRDERRIPGTPGEFGPYEEVFQHDGGISEFVEFLAHDSAVTDIWRFSGRGSFTETVPVLGSDGRSKLTEVDRECEVDIALRWGIGYETTIRSFVNIIATPKGGTHSTGFEQGLLKTFRKHLADNARKFKVGNDKIEKDDALAGLTAVLTVRLAEPQFEGQTKEILGTPAVRQIVSKVVGDQLKARLNSTARAEKAQAAALCEKVVSEMKTRISARIHKETQRRKTALESSSMPTKLVDCRSTNVEHSELFIVEGDSALGTARLARSSAYQALLPIRGKILNTQRASVTDMLANAECAALIQVIGAGSGRTFELEAARYSKVIMMTDADVDGAHIRTLLLTLMYRYMRPLIEDGRVYAAVPPLHRVEVINRGKPNEMVYTYSERQLHELLSQLQAEGKGYKEPIQRYKGLGEMDADQLAETTMDPRHRMLRRIRIEDAEAAEQAFSLLMGAEVAPRKEFIIAGAHQLDQDNIDI
60807	GC_00000846	g_1130	Rothia_dentocariosa_694_RDEN	18367	69	69	1	1	0.964024	1	0.981683	0	53	16	0	0	53	16	0	2	22	45	0.0833333	1	22	46	0.0434783			SSF56719	None	PF00204	DNA gyrase B			MAASNYTARHLSVLEGLEAVRKRPGMYIGSTDSRGLMHCLWEIIDNSVDEALAGYGQSIQIILYRDGSVEVQDDGRGIPTDVEPRTGLSGLEVVFTKLHAGGKFGGGSYTASGGLHGVGASVVNALSSRLDVQVDRGSKTYQMSFRHGLPGVFDSGRTPKPEDSFTPADEKHPALQIVGRAKRGVTGTRVRYWADPQIFTPDARFSYEDLVARARQTSFLIPGLRIAIRDERRIPGTPGEFGPYEEVFQHDGGISEFVEFLAHDSAVTDIWRFSGRGSFTETVPVLGSDGRSKLTEVDRECEVDIALRWGIGYETTIRSFVNIIATPKGGTHSTGFEQGLLKTFRKHLADNARRFKVGSDKIEKDDALAGLTAVLTVRLAEPQFEGQTKEILGTPAVRQIVSKVVGDQLKARLNSTARAEKAQAAALCEKVVSEMKTRISARIHKETQRRKTALESSSMPTKLVDCRSTNVEHSELFIVEGDSALGTARLARSSAYQALLPIRGKILNTQRASVTDMLANAECAALIQVIGAGSGRTFELEAARYSKVIMMTDADVDGAHIRTLLLTLMYRYMRPLIEDGRVYAAVPPLHRVEVINRGKPNEMVYTYSERQLHELLSQLQAEGKGYKEPIQRYKGLGEMDADQLAETTMDPRHRMLRRIRIEDAEAAEKAFSLLMGAEVAPRKEFIIAGAHQLDQDNIDI
60808	GC_00000846	g_1130	Rothia_dentocariosa_ATCC_17931_ATCC_17931	8408	69	69	1	1	0.964024	1	0.981683	0	53	16	0	0	53	16	0	2	22	45	0.0833333	1	22	46	0.0434783			SSF56719	None	PF00204	DNA gyrase B			MAASNYTARHLSVLEGLEAVRKRPGMYIGSTDSRGLMQCLWEIIDNSVDEALAGYGQSIQIILYRDGSVEVQDDGRGIPTDVEPRTGLSGLEVVFTKLHAGGKFGGGSYTASGGLHGVGASVVNALSSRLDVQVDRGSKTYQMSFRHGLPGVFDSGRTPKPEDSFTPADEKHPALQIVGRAKRGVTGTRVRYWADPQIFTPDARFSYEDLVARARQTSFLIPGLRIAIRDERRIPGTPGEFGPYEEVFQHDGGISEFVEFLAHDSAVTDIWRFSGRGSFTETVPVLGSDGRSKLTEVDRECEVDIALRWGIGYETTIRSFVNIIATPKGGTHSTGFEQGLLKTFRKHLADNARKFKVGNDKVEKDDALAGLTAVLTVRLAEPQFEGQTKEILGTPAVRQIVSKVVGDQLKARLNSTARAEKAQATALCEKVVSEMKTRISARIHKETQRRKTALESSSMPTKLVDCRSTNVEHSELFIVEGDSALGTARLARSSAYQALLPIRGKILNTQRASVTDMLANAECAALIQVIGAGSGRTFELEAARYSKVIMMTDADVDGAHIRTLLLTLMYRYMRPLIEDGRVYAAVPPLHRVEVINRGKPNEMVYTYSERQLHELLGQLQAEGKGYKEPIQRYKGLGEMDADQLAETTMDPRHRMLRRIRIEDAEAAEQAFSLLMGAEVAPRKEFIIAGAHQLDQDNIDI
60809	GC_00000846	g_1130	Rothia_dentocariosa_C6B	10063	69	69	1	1	0.964024	1	0.981683	0	53	16	0	0	53	16	0	2	22	45	0.0833333	1	22	46	0.0434783			SSF56719	None	PF00204	DNA gyrase B			MAASNYTARHLSVLEGLEAVRKRPGMYIGSTDSRGLMHCLWEIIDNSVDEALAGYGQSIQIILHRDGSVEVQDDGRGIPTDIEPRTGLSGLEVVFTKLHAGGKFGGGSYTASGGLHGVGASVVNALSSRLDVQVDRGSKTYQMSFRHGMPGRFDSSRTPKPEDTFTPAAEGAEALQIVGRAKRGVTGTRVRYWADPQIFTPDARFSYEDLVSRARQTSFLIPGLRIAIRDERRVPGTPGEFGPHEEVFQHDGGISEFVEFLAHDSAVTDIWRFTGRGSFTETVPVLGEDGRSQLTDVERECEVDIALRWGIGYETTIRSFVNIIATPKGGTHTTGFEQGLLRTFRKHLADNARRFKVGNDKIEKDDALAGLTAVLTVRLAEPQFEGQTKEILGTPAVRQIVLKVVSDQLKARLQATGRADKAQANALCEKVVSEMKTRISARVHKEAQRRKTALESSSMPTKLVDCRSGNVEHSELFIVEGDSALGTARLARSSSYQALLPIRGKILNTQRASVSDMLANAECAALIQVIGAGSGRTFDLQAARYGKVIMMTDADVDGAHIRTLLLTLFYRYMRPLIEDGRVYAAVPPLHRVEVINRGKPNEMVYTYSERELHELLDRLTAEGKGYKEPIQRYKGLGEMDADQLAETTMDPRHRMLRRIRVEDAEAAERAFALLMGSEVAPRKEFIIAGAHQLDQENIDI
60810	GC_00000846	g_1130	Rothia_dentocariosa_C6D	11937	69	69	1	1	0.964024	1	0.981683	0	53	16	0	0	53	16	0	2	22	45	0.0833333	1	22	46	0.0434783			SSF56719	None	PF00204	DNA gyrase B			MAASNYTARHLSVLEGLEAVRKRPGMYIGSTDSRGLMHCLWEIIDNSVDEALAGYGQSIQIILHRDGSVEVQDDGRGIPTDIEPRTGLSGLEVVFTKLHAGGKFGGGSYTASGGLHGVGASVVNALSSRLDVQVDRGSKTYQMSFRHGMPGRFDSSRTPKPEDTFTPAAEGAEALQIVGRAKRGVTGTRVRYWADPQIFTPDARFSYEDLVSRARQTSFLIPGLRIAIRDERRVPGTPGEFGPHEEVFQHDGGISEFVEFLAHDSAVTDIWRFTGRGSFTETVPVLGEDGRSQLTDVERECEVDIALRWGIGYETTIRSFVNIIATPKGGTHTTGFEQGLLRTFRKHLADNARRFKVGNDKIEKDDALAGLTAVLTVRLAEPQFEGQTKEILGTPAVRQIVLKVVSDQLKARLQATGRADKAQANALCEKVVSEMKTRISARVHKEAQRRKTALESSSMPTKLVDCRSGNVEHSELFIVEGDSALGTARLARSSSYQALLPIRGKILNTQRASVSDMLANAECAALIQVIGAGSGRTFDLQAARYGKVIMMTDADVDGAHIRTLLLTLFYRYMRPLIEDGRVYAAVPPLHRVEVINRGKPNEMVYTYSERELHELLDRLTAEGKGYKEPIQRYKGLGEMDADQLAETTMDPRHRMLRRIRVEDAEAAERAFALLMGSEVAPRKEFIIAGAHQLDQENIDI
60811	GC_00000846	g_1130	Rothia_dentocariosa_M567_M567	4663	69	69	1	1	0.964024	1	0.981683	0	53	16	0	0	53	16	0	2	22	45	0.0833333	1	22	46	0.0434783			SSF56719	None	PF00204	DNA gyrase B			MAASNYTARHLSVLEGLEAVRKRPGMYIGSTDSRGLMHCLWEIIDNSVDEALAGYGQSIQIILYRDGSVEVQDDGRGIPTDVEPRTGLSGLEVVFTKLHAGGKFGGGSYTASGGLHGVGASVVNALSSRLDVQVDRGSKTYQMSFRHGLPGVFDSGRTPKPEDSFTPADEKHPALQIVGRAKRGVTGTRVRYWADPQIFTPDARFSYEDLVARARQTSFLIPGLRIAIRDERRIPGTPGEFGPYEEVFQHDGGISEFVEFLAHDSAVTDIWRFSGRGSFTETVPVLGSDGRSKLTEVDRECEVDIALRWGIGYETTIRSFVNIIATPKGGTHATGFEQGLLKTFRKHLADNARKFKVGNDKIEKDDALAGLTAVLTVRLAEPQFEGQTKEILGTPAVRQIVSKVVGDQLKARLNSTARAEKAQAAALCEKVVSEMKTRISARIHKETQRRKTALESSSMPTKLVDCRSTNVEHSELFIVEGDSALGTARLARSSAYQALLPIRGKILNTQRASVTDMLANAECAALIQVIGAGSGRTFELEAARYSKVIMMTDADVDGAHIRTLLLTLMYRYMRPLIEDGRVYAAVPPLHRVEVINRGKPNEMVYTYSERQLHELLSQLQAEGKGYKEPIQRYKGLGEMDADQLAETTMDPRHRMLRRIRIEDAEAAEQAFSLLMGAEVAPRKEFIIAGAHQLDQDNIDI
60812	GC_00000846	g_1130	Rothia_dentocariosa_OG2_1	21286	69	69	1	1	0.964024	1	0.981683	0	53	16	0	0	53	16	0	2	22	45	0.0833333	1	22	46	0.0434783			SSF56719	None	PF00204	DNA gyrase B			MAASNYTARHLSVLEGLEAVRKRPGMYIGSTDSRGLMHCLWEIIDNSVDEALAGYGQSIQIILYRDGSVEVQDDGRGIPTDVEPRTGLSGLEVVFTKLHAGGKFGGGSYTASGGLHGVGASVVNALSSRLDVQVDRGSKTYQMSFRHGLPGVFDSGRTPKPEDSFTPADEKHPALQIVGRAKRGVTGTRVRYWADPQIFTPDARFSYEDLVARARQTSFLIPGLRIAIRDERRIPGTPGEFGPYEEVFQHDGGISEFVEFLAHDSAVTDIWRFSGRGSFTETVPVLGSDGRSKLTEVDRECEVDIALRWGIGYETTIRSFVNIIATPKGGTHATGFEQGLLKTFRKHLADNARKFKVGNDKVEKDDALAGLTAVLTVRLAEPQFEGQTKEILGTPAVRQIVSKVVGDQLKARLNSTARAEKAQATALCEKVVSEMKTRISARIHKETQRRKTALESSSMPTKLVDCRSTNVEHSELFIVEGDSALGTARLARSSAYQALLPIRGKILNTQRASVTDMLANAECAALIQVIGAGSGRTFELDAARYSKVIMMTDADVDGAHIRTLLLTLMYRYMRPLIEDGRVYAAVPPLHRVEVINRGKPNEMVYTYSERQLHELLGQLQAEGKGYKEPIQRYKGLGEMDADQLAETTMDPRHRMLRRIRIEDAEAAEKVFSLLMGAEVAPRKEFIIAGAHQLDQDNIDI
60813	GC_00000846	g_1130	Rothia_dentocariosa_OG2_2	22322	69	69	1	1	0.964024	1	0.981683	0	53	16	0	0	53	16	0	2	22	45	0.0833333	1	22	46	0.0434783			SSF56719	None	PF00204	DNA gyrase B			MAASNYTARHLSVLEGLEAVRKRPGMYIGSTDSRGLMHCLWEIIDNSVDEALAGYGQSIQIILYRDGSVEVQDDGRGIPTDVEPRTGLSGLEVVFTKLHAGGKFGGGSYTASGGLHGVGASVVNALSSRLDVQVDRGSKTYQMSFRHGLPGVFDSGRTPKPEDSFTPADEKHPALQIVGRAKRGVTGTRVRYWADPQIFTPDARFSYEDLVARARQTSFLIPGLRIAIRDERRIPGTPGEFGPYEEVFQHDGGISEFVEFLAHDSAVTDIWRFSGRGSFTETVPVLGSDGRSKLTEVDRECEVDIALRWGIGYETTIRSFVNIIATPKGGTHATGFEQGLLKTFRKHLADNARKFKVGSDKIEKDDALAGLTAVLTVRLAEPQFEGQTKEILGTPAVRQIVSKVVGDQLKARLNSTARAEKAQAAALCEKVVSEMKTRISARIHKETQRRKTALESSSMPTKLVDCRSTNVEHSELFIVEGDSALGTARLARSSAYQALLPIRGKILNTQRASVTDMLANAECAALIQVIGAGSGRTFELEAARYSKVIMMTDADVDGAHIRTLLLTLMYRYMRPLIEDGRVYAAVPPLHRVEVINRGKPNEMVYTYSERQLHELLSQLQAEGKGYKEPIQRYKGLGEMDADQLAETTMDPRHRMLRRIRIEDAEAAEKAFSLLMGTEVAPRKEFIIAGAHQLDQDNIDI
60814	GC_00000846	g_1130	Rothia_dentocariosa_UMB0083	24452	69	69	1	1	0.964024	1	0.981683	0	53	16	0	0	53	16	0	2	22	45	0.0833333	1	22	46	0.0434783			SSF56719	None	PF00204	DNA gyrase B			MAASNYTARHLSVLEGLEAVRKRPGMYIGSTDSRGLMHCLWEIIDNSVDEALAGYGQSIQIILYRDGSVEVQDDGRGIPTDVEPRTGLSGLEVVFTKLHAGGKFGGGSYTASGGLHGVGASVVNALSSRLDVQVDRGSKTYQMSFRHGLPGVFDSGRTPKPEDSFTPADEKHPALQIVGRAKRGVTGTRVRYWADPQIFTPDARFSYEDLVARARQTSFLIPGLRIAIRDERRIPGTPGEFGPYEEVFQHDGGISEFVEFLAHDSAVTDIWRFSGRGSFTETVPVLGSDGRSKLTEVDRECEVDIALRWGIGYETTIRSFVNIIATPKGGTHATGFEQGLLKTFRKHLADNARKFKVGNDKVEKDDALAGLTAVLTVRLAEPQFEGQTKEILGTPAVRQIVSKVVGDQLKARLNSTARAEKAQAAALCEKIVSEMKTRISARIHKETQRRKTALESSSMPTKLVDCRSTNVEHSELFIVEGDSALGTARLARSSAYQALLPIRGKILNTQRASVTDMLANTECAALIQVIGAGSGRTFELEAARYSKVIMMTDADVDGAHIRTLLLTLMYRYMRPLIEDGRVYAAVPPLHRVEVINRGKPNEMVYTYSERQLHELLGQLQAEGKGYKEPIQRYKGLGEMDADQLAETTMDPRHRMLRRIRIEDAEAAEQAFSLLMGAEVAPRKEFIIAGAHQLDQDNIDI
60815	GC_00000846	g_1130	Rothia_mucilaginosa_1211_RMUC	31890	69	69	1	1	0.964024	1	0.981683	0	53	16	0	0	53	16	0	2	22	45	0.0833333	1	22	46	0.0434783									MASSNYTARHLSVLEGLEAVRKRPGMYIGSTDSRGLMHCLWEIIDNSVDEALAGFGQSIQVILYRDGSVEVRDDGRGIPTDIEPRTGLSGVEVVFTKLHAGGKFGGGSYNASGGLHGVGASVVNALSSRLDVQVDRGSKTYQMSFRHGIPGFFESGRTPKPEDPFTPATEGTDALQIVGRAKRGVTGTRVRYWADPQIFTPDAKFSYEDLAARARQTAFLIPGLRICIRDERRLPGTPGELEPHEEVFQYDGGISEFVEFLAHDERITDTWRFSGSGSFTETVPVLGEDGRSQLTDVERDCEVDVALRWGIGYETTVRSFVNIIATPKGGTHTTGFEQGLLRVMRKHLADNARKYKVGNDKIEKDDVLAGLTAVLTVRLAEPQFEGQTKEILGTPAVRQIVSKVVGDALKARLESTARAEKAQAAALCEKVVSEMKTRVSARIHKETQRRKTALESSSMPTKLVDCRSTNVEHSELFIVEGDSALGTARLARSSSYQALLPIRGKILNTQRASVTDVLANAECAALIQVIGAGSGRTFDLDSARYGKVIMMTDADVDGAHIRTLLLTLFYRYMRPLIEAGRVYAAVPPLHRVEVVRRGKPNEMVYTYSEKQLHELLESLQEQGVSYKEPIQRYKGLGEMDADQLAETTMDPRHRMLRRIRIEDAEAAERAFSLLMGSEVAPRKEFIIAGAHQLDTESIDM
60816	GC_00000846	g_1130	Rothia_mucilaginosa_138_RMUC	35081	69	69	1	1	0.964024	1	0.981683	0	53	16	0	0	53	16	0	2	22	45	0.0833333	1	22	46	0.0434783									MASSNYTARHLSVLEGLEAVRKRPGMYIGSTDSRGLMHCLWEIIDNSVDEALAGFGQSIQVILYRDGSVEVRDDGRGIPTDIEPRTGLSGVEVVFTKLHAGGKFGGGSYNASGGLHGVGASVVNALSSRLDVQVDRGSKTYQMSFRHGIPGFFESGRTPKPEDPFTPATEGTDALQIVGRAKRGVTGTRVRYWADPQIFTPDAKFSYEDLAARVRQTAFLIPGLRICIRDERRLPGTPGELEPHEEVFQYDGGISEFVEFLAHDERITDTWRFSGSGSFTETVPVLGEDGRSQLTDVERDCEVDVALRWGIGYETTVRSFVNIIATPKGGTHTTGFEQGLLRVMRKHLADNARKYKVGNDKIEKDDVLAGLTAVLTVRLAEPQFEGQTKEILGTPAVRQIVSKVVGDALKARLESTARAEKAQAAALCEKVVSEMKTRVSARIHKETQRRKTALESSSMPTKLVDCRSTNVEHSELFIVEGDSALGTARLARSSSYQALLPIRGKILNTQRASVTDVLANAECAALIQVIGAGSGRTFDLDSARYGKVIMMTDADVDGAHIRTLLLTLFYRYMRPLIEAGRVYAAVPPLHRVEVVRRGKPNEMVYTYSEKQLHELLDSLQEQGVSYKEPIQRYKGLGEMDADQLAETTMDPRHRMLRRIRIEDAEAAERAFSLLMGSEVAPRKEFIIAGAHQLDTENIDM
60817	GC_00000846	g_1130	Rothia_mucilaginosa_141_RMUC	36657	69	69	1	1	0.964024	1	0.981683	0	53	16	0	0	53	16	0	2	22	45	0.0833333	1	22	46	0.0434783									MASSNYTARNLSVLEGLEAVRKRPGMYIGSTDSRGLMHCLWEIIDNSVDEALAGFGQSIQVILYRDGSVEVRDDGRGIPTDIEPRTGLSGVEVVFTKLHAGGKFGGGSYTASGGLHGVGASVVNALSSRLDVQVDRGSKTYQMSFRHGIPGHFDSGRTPKPDDPFTPASEGTDALQIVGKAKRGVTGTRVRYWADPQIFTPDAKFSYEDLVARARQTAFLIPGLRICIRDERRLPGTPGELEAHEEVFQYDGGISEFVEFLAHDERVTDIWRFSGSGTFTETVPVLGEDGRSQLTDVERDCEVDVALRWGIGYETTIRSFVNIISTPKGGTHTAGFEQGLLRVMRKHLADNARKYKVGNDKIEKDDVLAGLTAVLTVRLAEPQFEGQTKEILGTPAVRQIVSKVVGDALKARLESTARAEKAQATALCEKVVSEMKTRVSARIHKETQRRKTALESSSMPTKLVDCRSTNVEHSELFIVEGDSALGTARLARSSSYQALLPIRGKILNTQRASVTDVLANAECAALIQVIGAGSGRTFDLESARYGKVIMMTDADVDGAHIRTLLLTLFYRYMRPLIEAGRVYAAVPPLHRVEVVRRGKPNEMVYTYSEKQLHELLDSLREQGVTYKEPIQRYKGLGEMDADQLAETTMDPRHRMLRRIRIEDAEAAERAFSLLMGSEVAPRKEFIIAGAHQLDTENIDM
60818	GC_00000846	g_1130	Rothia_mucilaginosa_175_RMUC	37511	69	69	1	1	0.964024	1	0.981683	0	53	16	0	0	53	16	0	2	22	45	0.0833333	1	22	46	0.0434783									MASSNYTARHLSVLEGLEAVRKRPGMYIGSTDSRGLMHCLWEIIDNSVDEALAGFGQSIQVILYRDGSVEVRDDGRGIPTDIEPRTGLSGVEVVFTKLHAGGKFGGGSYNASGGLHGVGASVVNALSSRLDVQVDRGSKTYQMSFRHGIPGFFESGRTPKPEDPFTPATEGTDALQIVGRAKRGVTGTRVRYWADPQIFTPDAKFSYEDLAARARQTAFLIPGLRICIRDERRLPGTPGELEPHEEVFQYDGGISEFVEFLAHDERITDTWRFSGSGSFTETVPVLGEDGRSQLTDVERDCEVDVALRWGIGYETTVRSFVNIIATPKGGTHTTGFEQGLLRVMRKHLADNARKYKVGNDKIEKDDVLAGLTAVLTVRLAEPQFEGQTKEILGTPAVRQIVSKVVGDALKARLESTARAEKAQATALCEKVVSEMKTRVSARIHKETQRRKTALESSSMPTKLVDCRSTNVEHSELFIVEGDSALGTARLARSSSYQALLPIRGKILNTQRASVTDVLANAECAALIQVIGAGSGRTFDLDSARYGKVIMMTDADVDGAHIRTLLLTLFYRYMRPLIEAGRVYAAVPPLHRVEVVRRGKPNEMVYTYSEKQLHELLDSLQEQGVSYKEPIQRYKGLGEMDADQLAETTMDPRHRMLRRIRIEDAEAAERAFSLLMGSEVAPRKEFIIAGAHQLDAESIDM
60819	GC_00000846	g_1130	Rothia_mucilaginosa_207_RMUC	42259	69	69	1	1	0.964024	1	0.981683	0	53	16	0	0	53	16	0	2	22	45	0.0833333	1	22	46	0.0434783									MASSNYTARHLSVLEGLEAVRKRPGMYIGSTDSRGLMHCLWEIIDNSVDEALAGFGQSIQVILYRDGSVEVRDDGRGIPTDIEPRTGLSGVEVVFTKLHAGGKFGGGSYNASGGLHGVGASVVNALSSRLDVQVDRGSKTYQMSFRHGIPGHFESGRTPKPEDPFTPATEGTDALQIVGRAKRGVTGTRVRYWADPQIFTPDAKFSYEDLAARARQTAFLIPGLRICIRDERRLPGTPGELEPHEEVFQYDGGISEFVEFLAHDERITDTWRFSGSGSFTETVPVLGEDGRSQLTDVERDCEVDVALRWGIGYETTVRSFVNIIATPKGGTHTTGFEQGLLRVMRKHLADNARKYKVGNDKIEKDDVLAGLTAVLTVRLAEPQFEGQTKEILGTPAVRQIVSKVVGDALKARLESTARAEKAQAAALCEKVVSEMKTRVSARIHKETQRRKTALESSSMPTKLVDCRSTNVEHSELFIVEGDSALGTARLARSSSYQALLPIRGKILNTQRASVTDVLANAECAALIQVIGAGSGRTFDLDSARYGKVIMMTDADVDGAHIRTLLLTLFYRYMRPLIEAGRVYAAVPPLHRVEVVRRGKPNEMVYTYSEKQLHELLESLQEQGVSYKEPIQRYKGLGEMDADQLAETTMDPRHRMLRRIRIEDAEAAERAFSLLMGSEVAPRKEFIIAGAHQLDTESIDM
60820	GC_00000846	g_1130	Rothia_mucilaginosa_268_RMUC	42971	69	69	1	1	0.964024	1	0.981683	0	53	16	0	0	53	16	0	2	22	45	0.0833333	1	22	46	0.0434783									MASSNYTARHLSVLEGLEAVRKRPGMYIGSTDSRGLMHCLWEIIDNSVDEALAGFGQSIQVILYRDGSVEVRDDGRGIPTDIEPRTGLSGVEVVFTKLHAGGKFGGGSYNASGGLHGVGASVVNALSSRLDVQVDRGSKTYQMSFRHGIPGHFESGRTPKPEDPFTPATEGTDALQIVGRAKRGVTGTRVRYWADPQIFTPDAKFSYEDLAARARQTAFLIPGLRICIRDERRLPGTPGELEPHEEVFQYDGGISEFVEFLAHDERITDTWRFSGSGSFTETVPVLGEDGRSQLTDVERDCEVDVALRWGIGYETTVRSFVNIIATPKGGTHTTGFEQGLLRVMRKHLADNARKYKVGNDKIEKDDVLAGLTAVLTVRLAEPQFEGQTKEILGTPAVRQIVSKVVGDALKARLESTARAEKAQAAALCEKVVSEMKTRVSARIHKETQRRKTALESSSMPTKLVDCRSTNVEHSELFIVEGDSALGTARLARSSSYQALLPIRGKILNTQRASVTDVLANAECAALIQVIGAGSGRTFDLDSARYGKVIMMTDADVDGAHIRTLLLTLFYRYMRPLIEAGRVYAAVPPLHRVEVVRRGKPNEMVYTYSEKQLHELLESLQEQGVSYKEPIQRYKGLGEMDADQLAETTMDPRHRMLRRIRIEDAEAAERAFSLLMGSEVAPRKEFIIAGAHQLDTESIDM
60821	GC_00000846	g_1130	Rothia_mucilaginosa_328_RMUC	46121	69	69	1	1	0.964024	1	0.981683	0	53	16	0	0	53	16	0	2	22	45	0.0833333	1	22	46	0.0434783									MASSNYTARHLSVLEGLEAVRKRPGMYIGSTDSRGLMHCLWEIIDNSVDEALAGFGQSIQVILYRDGSVEVRDDGRGIPTDIEPRTGLSGVEVVFTKLHAGGKFGGGSYNASGGLHGVGASVVNALSSRLDVQVDRGSKTYQMSFRHGIPGFFESGRTPKPEDPFTPATEGTDALQIVGRAKRGVTGTRVRYWADPQIFTPDAKFSYEDLAARARQTAFLIPGLRICIRDERRLPGTPGELEPHEEVFQYDGGISEFVEFLAHDERITDTWRFSGSGSFTETVPVLGEDGRSQLTDVERDCEVDVALRWGIGYETTVRSFVNIIATPKGGTHTTGFEQGLLRVMRKHLADNARKYKVGNDKIEKDDVLAGLTAVLTVRLAEPQFEGQTKEILGTPAVRQIVSKVVGDALKARLESTARAEKAQAAALCEKVVSEMKTRVSARIHKETQRRKTALESSSMPTKLVDCRSTNVEHSELFIVEGDSALGTARLARSSSYQALLPIRGKILNTQRASVTDVLANAECAALIQVIGAGSGRTFDLDSARYGKVIMMTDADVDGAHIRTLLLTLFYRYMRPLIEAGRVYAAVPPLHRVEVVRRGKPNEMVYTYSEKQLHELLDSLQEQGVSYKEPIQRYKGLGEMDADQLAETTMDPRHRMLRRIRIEDAEAAERAFSLLMGSEVAPRKEFIIAGAHQLDAESIDM
60822	GC_00000846	g_1130	Rothia_mucilaginosa_329_RMUC	46625	69	69	1	1	0.964024	1	0.981683	0	53	16	0	0	53	16	0	2	22	45	0.0833333	1	22	46	0.0434783									MASSNYTARHLSVLEGLEAVRKRPGMYIGSTDSRGLMHCLWEIIDNSVDEALAGFGQSIQVILYRDGSVEVRDDGRGIPTDIEPRTGLSGVEVVFTKLHAGGKFGGGSYNASGGLHGVGASVVNALSSRLDVQVDRGSKTYQMSFRHGIPGFFESGRTPKPEDPFTPATEGTDALQIVGRAKRGVTGTRVRYWADPQIFTPDAKFSYEDLAARARQTAFLIPGLRICIRDERRLPGTPGELEPHEEVFQYDGGISEFVEFLAHDERITDTWRFSGSGSFTETVPVLGEDGRSQLTDVERDCEVDVALRWGIGYETTVRSFVNIIATPKGGTHTTGFEQGLLRVMRKHLADNARKYKVGNDKIEKDDVLAGLTAVLTVRLAEPQFEGQTKEILGTPAVRQIVSKVVGDALKARLESTARAEKAQAAALCEKVVSEMKTRVSARIHKETQRRKTALESSSMPTKLVDCRSTNVEHSELFIVEGDSALGTARLARSSSYQALLPIRGKILNTQRASVTDVLANAECAALIQVIGAGSGRTFDLDSARYGKVIMMTDADVDGAHIRTLLLTLFYRYMRPLIEAGRVYAAVPPLHRVEVVRRGKPNEMVYTYSEKQLHELLDSLQEQGVSYKEPIQRYKGLGEMDADQLAETTMDPRHRMLRRIRIEDAEAAERAFSLLMGSEVAPRKEFIIAGAHQLDAESIDM
60823	GC_00000846	g_1130	Rothia_mucilaginosa_470_RMUC	49852	69	69	1	1	0.964024	1	0.981683	0	53	16	0	0	53	16	0	2	22	45	0.0833333	1	22	46	0.0434783									MASSNYTARHLSVLEGLEAVRKRPGMYIGSTDSRGLMHCLWEIIDNSVDEALAGFGQSIQVILYRDGSVEVRDDGRGIPTDIEPRTGLSGVEVVFTKLHAGGKFGGGSYNASGGLHGVGASVVNALSSRLDVQVDRGSKTYQMSFHHGIPGFFESGRTPKPEDPFTPATEGTDALQIVGRAKRGVTGTRVRYWADPQIFTPDAKFSYEDLAARARQTAFLIPGLRICIRDERRLPGTPGELEPHEEVFQYDGGISEFVEFLAHDERITDTWRFSGSGSFTETVPVLGEDGRSQLTDVERDCEVDVALRWGIGYETTVRSFVNIIATPKGGTHTTGFEQGLLRVMRKHLADNARKYKVGNDKIEKDDVLAGLTAVLTVRLAEPQFEGQTKEILGTPAVRQIVSKVVGDALKARLESTARAEKAQAAALCEKVVSEMKTRVSARIHKETQRRKTALESSSMPTKLVDCRSTNVEHSELFIVEGDSALGTARLARSSSYQALLPIRGKILNTQRASVTDVLANAECAALIQVIGAGSGRTFDLDSARYGKVIMMTDADVDGAHIRTLLLTLFYRYMRPLIEAGRVYAAVPPLHRVEVVRRGKPNEMVYTYSEKQLHELLDSLREQGVSYKEPIQRYKGLGEMDADQLAETTMDPRHRMLRRIRIEDAEAAERAFSLLMGSEVAPRKEFIIAGAHQLDAESIDM
60824	GC_00000846	g_1130	Rothia_mucilaginosa_473_RMUC	50625	69	69	1	1	0.964024	1	0.981683	0	53	16	0	0	53	16	0	2	22	45	0.0833333	1	22	46	0.0434783			SSF56719	None	PF00204	DNA gyrase B			MASSNYTARNLSVLEGLEAVRKRPGMYIGSTDSRGLMHCLWEIIDNSVDEALAGFGQSIQVILYRDGSVEVRDDGRGIPTDIEPRTGLSGVEVVFTKLHAGGKFGGGSYTASGGLHGVGASVVNALSSRLDVQVDRGSKTYQMSFRHGIPGHFDSGRTPKPDDPFTPASEGTDALQIVGKAKRGVTGTRVRYWADPQIFTPDAKFSYEDLVARARQTAFLIPGLRICIRDERRLPGTPGELEAHEEVFQYDGGISEFVEFLAHDERVTDIWRFSGSGTFTETVPVLGEDGRSQLTDVERDCEVDVALRWGIGYETTIRSFVNIIATPKGGTHTAGFEQGLLRVMRKHLADNARKYKVGNDKIEKDDVLAGLTAVLTVRLAEPQFEGQTKEILGTPAVRQIVSKVVGDALKARLESTARAEKAQATALCEKVVSEMKTRVSARIHKETQRRKTALESSSMPTKLVDCRSTNVEHSELFIVEGDSALGTARLARSSSYQALLPIRGKILNTQRASVTDVLANAECAALIQVIGAGSGRTFDLESARYGKVIMMTDADVDGAHIRTLLLTLFYRYMRPLIEAGRVYAAVPPLHRVEVVRRGKPNEMVYTYSEKQLHELLDSLREQGVTYKEPIQRYKGLGEMDADQLAETTMDPRHRMLRRIRIEDAEAAERAFSLLMGSEVAPRKEFIIAGAHQLDTENIDM
60825	GC_00000846	g_1130	Rothia_mucilaginosa_509_RMUC	39976	69	69	1	1	0.964024	1	0.981683	0	53	16	0	0	53	16	0	2	22	45	0.0833333	1	22	46	0.0434783									MASSNYTARHLSVLEGLEAVRKRPGMYIGSTDSRGLMHCLWEIIDNSVDEALAGFGQSIQVILYRDGSVEVRDDGRGIPTDIEPRTGLSGVEVVFTKLHAGGKFGGGSYNASGGLHGVGASVVNALSSRLDVQVDRGSKTYQMSFRHGIPGHFESGRTPKPEDPFTPATEGTDALQIVGRAKRGVTGTRVRYWADPQIFTPDAKFSYEDLAARARQTAFLIPGLRICIRDERRLPGTPGELEPHEEVFQYDGGISEFVEFLAHDERITDTWRFSGSGSFTETVPVLGEDGRSQLTDVERDCEVDVALRWGIGYETTVRSFVNIIATPKGGTHTTGFEQGLLRVMRKHLADNARKYKVGNDKIEKDDVLAGLTAVLTVRLAEPQFEGQTKEILGTPAVRQIVSKVVGDALKARLESTARAEKAQAAALCEKVVSEMKTRVSARIHKETQRRKTALESSSMPTKLVDCRSTNVEYSELFIVEGDSALGTARLARSSSYQALLPIRGKILNTQRASVTDVLANAECAALIQVIGAGSGRTFDLDSARYGKVIMMTDADVDGAHIRTLLLTLFYRYMRPLIEAGRVYAAVPPLHRVEVVRRGKPNEMVYTYSEKQLHELLDSLQEQGVSYKEPIQRYKGLGEMDADQLAETTMDPRHRMLRRIRIEDAEAAERAFSLLMGSEVAPRKEFIIAGAHQLDAESIDM
60826	GC_00000846	g_1130	Rothia_mucilaginosa_574_RMUC	53468	69	69	1	1	0.964024	1	0.981683	0	53	16	0	0	53	16	0	2	22	45	0.0833333	1	22	46	0.0434783			SSF56719	None	PF00204	DNA gyrase B			MASSNYTARQLSVLEGLEAVRKRPGMYIGSTDSRGLMHCLWEIIDNSVDEALAGFGQSIQVILYRDGSVEVRDDGRGIPTDIEPRTGLSGVEVVFTKLHAGGKFGGGSYTASGGLHGVGASVVNALSSRLDVQVDRGSKTYQMSFRHGIPGHFDSGRTPKPDDPFTPASEGTDALQIVGKAKRGVTGTRVRYWADPQIFTPDAKFSYEDLVARARQTAFLIPGLRICIRDERRLPGTPGELEAHEEVFQYDGGISEFVEFLAHDERVTDIWRFSGSGTFTETVPVLGEDGRSQLTDVERDCEVDVALRWGIGYETTIRSFVNIIATPKGGTHTAGFEQGLLRVMRKHLADNARKYKVGNDKIEKDDVLAGLTAVLTVRLAEPQFEGQTKEILGTPAVRQIVSKVVGDALKARLESTARAEKAQATALCEKVVSEMKTRVSARIHKETQRRKTALESSSMPTKLVDCRSTNVEHSELFIVEGDSALGTARLARSSSYQALLPIRGKILNTQRASVTDVLANAECAALIQVIGAGSGRTFDLESARYGKVIMMTDADVDGAHIRTLLLTLFYRYMRPLIEAGRVYAAVPPLHRVEVVRRGKPNEMVYTYSEKQLHELLDSLREQGVTYKEPIQRYKGLGEMDADQLAETTMDPRHRMLRRIRIEDAEAAERAFSLLMGSEVAPRKEFIIAGAHQLDTENIDM
60827	GC_00000846	g_1130	Rothia_mucilaginosa_788_RMUC	54601	69	69	1	1	0.964024	1	0.981683	0	53	16	0	0	53	16	0	2	22	45	0.0833333	1	22	46	0.0434783			SSF56719	None	PF00204	DNA gyrase B			MASSNYTARNLSVLEGLEAVRKRPGMYIGSTDSRGLMHCLWEIIDNSVDEALAGFGQSIQVILYRDGSVEVRDDGRGIPTDIEPRTGLSGVEVVFTKLHAGGKFGGGSYTASGGLHGVGASVVNALSSRLDVQVDRGSKTYQMSFRHGIPGHFDSGRTPKPDDPFTPASEGTDALQIVGKAKRGVTGTRVRYWADPQIFTPDAKFSYEDLVARARQTAFLIPGLRICIRDERRLPGTPGELEAHEEVFQYDGGISEFVEFLAHDERVTDIWRFSGSGTFTETVPVLGEDGRSQLTDVERDCEVDVALRWGIGYETTIRSFVNIIATPKGGTHTAGFEQGLLRVMRKHLADNARKYKVGNDKIEKDDVLAGLTAVLTVRLAEPQFEGQTKEILGTPAVRQIVSKVVGDALKARLESTARAEKAQATALCEKVVSEMKTRVSARIHKETQRRKTALESSSMPTKLVDCRSTNVEHSELFIVEGDSALGTARLARSSSYQALLPIRGKILNTQRASVTDVLANAECAALIQVIGAGSGRTFDLESARYGKVIMMTDADVDGAHIRTLLLTLFYRYMRPLIEAGRVYAAVPPLHRVEVVRRGKPNEMVYTYSEKQLHELLDSLREQGVTYKEPIQRYKGLGEMDADQLAETTMDPRHRMLRRIRIEDAEAAERAFSLLMGSEVAPRKEFIIAGAHQLDTENIDM
60828	GC_00000846	g_1130	Rothia_mucilaginosa_902_RMUC	56605	69	69	1	1	0.964024	1	0.981683	0	53	16	0	0	53	16	0	2	22	45	0.0833333	1	22	46	0.0434783			SSF56719	None	PF00204	DNA gyrase B			MASSNYTARHLSVLEGLEAVRKRPGMYIGSTDSRGLMHCLWEIIDNSVDEALAGFGQSIQVILYRDGSVEVRDDGRGIPTDIEPRTGLSGVEVVFTKLHAGGKFGGGSYNASGGLHGVGASVVNALSSRLDVQVDRGSKTYQMSFRHGIPGHFESGRTPKPDDPFTPATEGTDALQIVGKAKRGVTGTRVRYWADPQIFTPDAKFSYEDLAARARQTAFLIPGLRICIRDERRLPGTPGELEPHEEVFQYDGGISEFVEFLAHDERITDTWRFSGSGSFTETVPVLGEDGRSQLTDVERDCEVDVALRWGIGYETTVRSFVNIIATPKGGTHTTGFEQGLLRVMRKHLADNARKYKVGNDKIEKDDVLAGLTAVLTVRLAEPQFEGQTKEILGTPAVRQIVSKVVGDALKARLESTARAEKAQAAALCEKVVSEMKTRVSARIHKETQRRKTALESSSMPTKLVDCRSTNVEHSELFIVEGDSALGTARLARSSSYQALLPIRGKILNTQRASVTDVLANAECAALIQVIGAGSGRTFDLDSARYGKVIMMTDADVDGAHIRTLLLTLFYRYMRPLIEAGRVYAAVPPLHRVEVVRRGKPNEMVYTYSEKQLHELLDSLQEQGVSYKEPIQRYKGLGEMDADQLAETTMDPRHRMLRRIRIEDAEAAERAFSLLMGSEVAPRKEFIIAGAHQLDTESIDM
60829	GC_00000846	g_1130	Rothia_mucilaginosa_ATCC_25296_ATCC_25296	29739	69	69	1	1	0.964024	1	0.981683	0	53	16	0	0	53	16	0	2	22	45	0.0833333	1	22	46	0.0434783									MASSNYTARHLSVLEGLEAVRKRPGMYIGSTDSRGLMHCLWEIIDNSVDEALAGFGQSIQVILYRDGSVEVRDDGRGIPTDIEPRTGLSGVEVVFTKLHAGGKFGGGSYNASGGLHGVGASVVNALSSRLDVQVDRGSKTYQMSFRHGIPGFFESGRTPKPEDPFTPATEGTDALQIVGRAKRGVTGTRVRYWADPQIFTPDAKFSYEDLAARARQTAFLIPGLRICIRDERRLPGTPGELEPHEEVFQYDGGISEFVEFLAHDERITDTWRFSGSGSFTETVPVLGEDGRSQLTDVERDCEVDVALRWGIGYETTVRSFVNIIATPKGGTHTTGFEQGLLRVMRKHLADNARKYKVGNDKIEKDDVLAGLTAVLTVRLAEPQFEGQTKEILGTPAVRQIVSKVVGDALKARLESTTRAEKAQATALCEKVVSEMKTRVSARIHKETQRRKTALESSSMPTKLVDCRSTNVEHSELFIVEGDSALGTARLARSSSYQALLPIRGKILNTQRASVTDVLANAECAALIQVIGAGSGRTFDLDSARYGKVIMMTDADVDGAHIRTLLLTLFYRYMRPLIEAGRVYAAVPPLHRVEVVRRGKPNEMVYTYSEKQLHELLDSLQEQGVSYKEPIQRYKGLGEMDADQLAETTMDPRHRMLRRIRIEDAEAAERAFSLLMGSEVAPRKEFIIAGAHQLDTESIDM
60830	GC_00000846	g_1130	Rothia_mucilaginosa_DY_18_DY_18	27580	69	69	1	1	0.964024	1	0.981683	0	53	16	0	0	53	16	0	2	22	45	0.0833333	1	22	46	0.0434783									MASSNYTARHLSVLEGLEAVRKRPGMYIGSTDSRGLMHCLWEIIDNSVDEALAGFGQSIQVILYRDGSVEVRDDGRGIPTDIEPRTGLSGVEVVFTKLHAGGKFGGGSYNASGGLHGVGASVVNALSSRLDVQVDRGSKTYQMSFRHGIPGFFESGRTPKPEDPFTPATEGTDALQIVGRAKRGVTGTRVRYWADPQIFTPDAKFSYEDLAARVRQTAFLIPGLRICIRDERRLPGTPGELEPHEEVFQYDGGISEFVEFLAHDERITDTWRFSGSGSFTETVPVLGEDGRSQLTDVERDCEVDVALRWGIGYETTVRSFVNIIATPKGGTHTTGFEQGLLRVMRKHLADNARKYKVGNDKIEKDDVLAGLTAVLTVRLAEPQFEGQTKEILGTPAVRQIVSKVVGDALKARLESTARAEKAQAAALCEKVVSEMKTRVSARIHKETQRRKTALESSSMPTKLVDCRSTNVEHSELFIVEGDSALGTARLARSSSYQALLPIRGKILNTQRASVTDVLANAECAALIQVIGAGSGRTFDLDSARYGKVIMMTDADVDGAHIRTLLLTLFYRYMRPLIEAGRVYAAVPPLHRVEVVRRGKPNEMVYTYSEKQLHELLDSLQEQGVSYKEPIQRYKGLGEMDADQLAETTMDPRHRMLRRIRIEDAEAAERAFSLLMGSEVAPRKEFIIAGAHQLDTESIDM
60831	GC_00000846	g_1130	Rothia_mucilaginosa_FDAARGOS_369	59540	69	69	1	1	0.964024	1	0.981683	0	53	16	0	0	53	16	0	2	22	45	0.0833333	1	22	46	0.0434783			SSF56719	None	PF00204	DNA gyrase B			MASSNYTARHLSVLEGLEAVRKRPGMYIGSTDSRGLMHCLWEIIDNSVDEALAGFGQSIQVILYRDGSVEVRDDGRGIPTDIEPRTGLSGVEVVFTKLHAGGKFGGGSYNASGGLHGVGASVVNALSSRLDVQVDRGSKTYQMSFRHGIPGFFESGRTPKPEDPFTPATEGTDALQIVGRAKRGVTGTRVRYWADPQIFTPDAKFSYEDLAARARQTAFLIPGLRICIRDERRLPGTPGELEPHEEVFQYDGGISEFVEFLAHDERITDTWRFSGSGSFTETVPVLGEDGRSQLTDVERDCEVDVALRWGIGYETTVRSFVNIIATPKGGTHTTGFEQGLLRVMRKHLADNARKYKVGNDKIEKDDVLAGLTAVLTVRLAEPQFEGQTKEILGTPAVRQIVSKVVGDALKARLESTARAEKAQATALCEKVVSEMKTRVSARIHKETQRRKTALESSSMPTKLVDCRSTNVEHSELFIVEGDSALGTARLARSSSYQALLPIRGKILNTQRASVTDVLANAECAALIQVIGAGSGRTFDLDSARYGKVIMMTDADVDGAHIRTLLLTLFYRYMRPLIEAGRVYAAVPPLHRVEVVRRGKPNEMVYTYSEKQLHELLDSLREQGVSYKEPIQRYKGLGEMDADQLAETTMDPRHRMLRRIRIEDAEAAERAFSLLMGSEVAPRKEFIIAGAHQLDAESIDM
60832	GC_00000846	g_1130	Rothia_mucilaginosa_M508_M508	31177	69	69	1	1	0.964024	1	0.981683	0	53	16	0	0	53	16	0	2	22	45	0.0833333	1	22	46	0.0434783									MASSNYTARHLSVLEGLEAVRKRPGMYIGSTDSRGLMHCLWEIIDNSVDEALAGFGQSIQVILYRDGSVEVRDDGRGIPTDIEPRTGLSGVEVVFTKLHAGGKFGGGSYNASGGLHGVGASVVNALSSRLDVQVDRGSKTYQMSFRHGIPGHFESGRTPKPEDPFTPATEGTDALQIVGRAKRGVTGTRVRYWADPQIFTPDAKFSYEDLAARARQTAFLIPGLRICIRDERRLPGTPGELEPHEEVFQYDGGISEFVEFLAHDERITDTWRFSGSGSFTETVPVLGEDGRSQLTDVERDCEVDVALRWGIGYETTVRSFVNIIATPKGGTHTTGFEQGLLRVMRKHLADNARKYKVGNDKIEKDDVLAGLTAVLTVRLAEPQFEGQTKEILGTPAVRQIVSKVVGDALKARLESTARAEKAQATALCEKVVSEMKTRVSARIHKETQRRKTALESSSMPTKLVDCRSTNVEHSELFIVEGDSALGTARLARSSSYQALLPIRGKILNTQRASVTDVLANAECAALIQVIGAGSGRTFDLESARYGKVIMMTDADVDGAHIRTLLLTLFYRYMRPLIEAGRVYAAVPPLHRVEVVRRGKPNEMVYTYSEKQLHELLDSLQEQGVSYKEPIQRYKGLGEMDADQLAETTMDPRHRMLRRIRIEDAEAAERAFSLLMGSEVAPRKEFIIAGAHQLDTENIDM
60833	GC_00000846	g_1130	Rothia_mucilaginosa_NUM_Rm6536	57501	69	69	1	1	0.964024	1	0.981683	0	53	16	0	0	53	16	0	2	22	45	0.0833333	1	22	46	0.0434783			SSF56719	None	PF00204	DNA gyrase B			MASSNYTARHLSVLEGLEAVRKRPGMYIGSTDSRGLMHCLWEIIDNSVDEALAGFGQSIQVILYRDGSVEVRDDGRGIPTDIEPRTGLSGVEVVFTKLHAGGKFGGGSYNASGGLHGVGASVVNALSSRLDVQVDRGSKTYQMSFRHGIPGHFESGRTPKPDDPFTPATEGTDALQIVGRAKRGVTGTRVRYWADPQIFTPDAKFSYEDLAARARQTAFLIPGLRICIRDERRLPGTPGELDPHEEVFQYDGGISEFVDFLAHDERITDTWRFSGSGSFTETVPVLGEDGRSQLTDVERDCEVDVALRWGIGYETTVRSFVNIIATPKGGTHTTGFEQGLLRVMRKHLADNARKYKVGNDKIEKDDVLAGLTAVLTVRLAEPQFEGQTKEILGTPAVRQIVSKVVGDALKARLESTARAEKAQATALCEKVVSEMKTRVSARIHKETQRRKTALESSSMPTKLVDCRSTNVEHSELFIVEGDSALGTARLARSSSYQALLPIRGKILNTQRASVTDVLANAECAALIQVIGAGSGRTFDLDSARYGKVIMMTDADVDGAHIRTLLLTLFYRYMRPLIEAGRVYAAVPPLHRVEVVRRGKPNEMVYTYSEKQLHELLDSLQEQSVSYKEPIQRYKGLGEMDADQLAETTMDPRHRMLRRIRIEDAEAAERAFSLLMGSEVAPRKEFIIAGAHQLDTESIDM
60834	GC_00000846	g_1130	Rothia_mucilaginosa_UMB0024	62561	69	69	1	1	0.964024	1	0.981683	0	53	16	0	0	53	16	0	2	22	45	0.0833333	1	22	46	0.0434783			SSF56719	None	PF00204	DNA gyrase B			MASSNYTARHLSVLEGLEAVRKRPGMYIGSTDSRGLMHCLWEIIDNSVDEALAGFGQSIQVILYRDGSVEVRDDGRGIPTDIEPRTGLSGVEVVFTKLHAGGKFGGGSYNASGGLHGVGASVVNALSSRLDVQVDRGSKTYQMSFRHGIPGFFESGRTPKPEDPFTPATEGTDALQIVGRAKRGVTGTRVRYWADPQIFTPDAKFSYEDLAARARQTAFLIPGLRICIRDERRLPGTPGELEPHEEVFQYDGGISEFVEFLAHDERITDTWRFSGSGSFTETVPVLGEDGRSQLTDVERDCEVDVALRWGIGYETTVRSFVNIIATPKGGTHTTGFEQGLLRVMRKHLADNARKYKVGNDKIEKDDVLAGLTAVLTVRLAEPQFEGQTKEILGTPAVRQIVSKVVGDALKARLESTARAEKAQAAALCEKVVSEMKTRVSARIHKETQRRKTALESSSMPTKLVDCRSTNVEHSELFIVEGDSALGTARLARSSSYQALLPIRGKILNTQRASVTDVLANAECAALIQVIGAGSGRTFDLDSARYGKVIMMTDADVDGAHIRTLLLTLFYRYMRPLIEAGRVYAAVPPLHRVEVVHRGKPNEMVYTYSEKQLHELLDSLQEQGVSYKEPIQRYKGLGEMDADQLAETTMDPRHRMLRRIRIEDAEAAERAFSLLMGSEVAPRKEFIIAGAHQLDTESIDM
60835	GC_00000846	g_1130	Rothia_sp_HMSC036D11_HMSC036D11	112326	69	69	1	1	0.964024	1	0.981683	0	53	16	0	0	53	16	0	2	22	45	0.0833333	1	22	46	0.0434783			SSF56719	None	PF00204	DNA gyrase B			MAASNYTARHLSVLEGLEAVRKRPGMYIGSTDSRGLMHCLWEIIDNSVDEALAGYGQSIQIILYRDGSVEVQDDGRGIPTDVEPRTGLSGLEVVFTKLHAGGKFGGGSYTASGGLHGVGASVVNALSSRLDVQVDRGSKTYQMSFRHGLPGVFDSGRTPKPEDSFTPADEKHPALQIVGRAKRGVTGTRVRYWADPQIFTPDARFSYEDLVARARQTSFLIPGLRIAIRDERRIPGTPGEFGPYEEVFQHDGGISEFVEFLAHDSAVTDIWRFSGRGSFTETVPVLGSDGRSKLTEVDRECEVDIALRWGIGYETTIRSFVNIIATPKGGTHATGFEQGLLKTFRKHLADNARKFKVGNDKIEKDDALAGLTAVLTVRLAEPQFEGQTKEILGTPAVRQIVSKVVGDQLKARLNSTARAEKAQAAALCEKVVSEMKTRISARIHKETQRRKTALESSSMPTKLVDCRSTNVEHSELFIVEGDSALGTARLARSSAYQALLPIRGKILNTQRASVTDMLANAECAALIQVIGAGSGRTFELEAARYSKVIMMTDADVDGAHIRTLLLTLMYRYMRPLIEDGRVYAAVPPLHRVEVINRGKPNEMVYTYSERQLHELLGQLQAEGKGYKEPIQRYKGLGEMDADQLAETTMDPRHRMLRRIRIEDAEAAEQAFSLLMGAEVAPRKEFIIAGAHQLDQDNIDI
60836	GC_00000846	g_1130	Rothia_sp_HMSC058E10_HMSC058E10	72703	69	69	1	1	0.964024	1	0.981683	0	53	16	0	0	53	16	0	2	22	45	0.0833333	1	22	46	0.0434783			SSF56719	None	PF00204	DNA gyrase B			MAASNYTARHLSVLEGLEAVRKRPGMYIGSTDSRGLMHCLWEIIDNSVDEALAGYGQSIQIILYRDGSVEVQDDGRGIPTDVEPRTGLSGLEVVFTKLHAGGKFGGGSYTASGGLHGVGASVVNALSSRLDVQVDRGSKTYQMSFRHGLPGVFDSGRTPKPEDSFTPADEKHPALQIVGRAKRGVTGTRVRYWADSQIFTPDARFSYEDLVARARQTSFLIPGLRIAIRDERRIPGTPGEFGSYEEVFQHDGGISEFVEFLAHDSAVTDIWRFSGRGSFTETVPVLGSDGRSKLTEVDRECEVDIALRWGIGYETTIRSFVNIIATPKGGTHATGFEQGLLKTFRKHLADNARKFKVGNDKVEKDDALAGLTAVLTVRLAEPQFEGQTKEILGTPAVRQIVSKVVGDQLKARLNSTARAEKAQATALCEKVVSEMKTRISARIHKETQRRKTALESSSMPTKLVDCRSTNVEHSELFIVEGDSALGTARLARSSAYQALLPIRGKILNTQRASVTDMLANAECAALIQVIGAGSGRTFELEAARYSKVIMMTDADVDGAHIRTLLLTLMYRYMRPLIEDGRVYAAVPPLHRVEVINRGKPNEMVYTYSERQLHELLSQLQAEGKGYKEPIQRYKGLGEMDADQLAETTMDPRHRMLRRIRIEDAEAAEQAFSLLMGAEVAPRKEFIIAGAHQLDQDNIDI
60837	GC_00000846	g_1130	Rothia_sp_HMSC061C12_HMSC061C12	125800	69	69	1	1	0.964024	1	0.981683	0	53	16	0	0	53	16	0	2	22	45	0.0833333	1	22	46	0.0434783			SSF56719	None	PF00204	DNA gyrase B			MASSNYTARHLSVLEGLEAVRKRPGMYIGSTDSRGLMHCLWEIIDNSVDEALAGFGQSIQVILYRDGSVEVRDDGRGIPTDIEPRTGLSGVEVVFTKLHAGGKFGGGSYNASGGLHGVGASVVNALSSRLDVQVDRGSKTYQMSFRHGIPGFFESGRTPKPEDPFTPATEGTDALQIVGRAKRGVTGTRVRYWADPQIFTPDAKFSYEDLAARARQTAFLIPGLRICIRDERRLPGTPGELEPHEEVFQYDGGISEFVEFLAHDERITDTWRFSGSGSFTETVPVLGEDGRSQLTDVERDCEVDVALRWGIGYETTVRSFVNIIATPKGGTHTTGFEQGLLRVMRKHLADNARKYKVGNDKIEKDDVLAGLTAVLTVRLAEPQFEGQTKEILGTPAVRQIVSKVVGDALKARLESTARAEKAQATALCEKVVSEMKTRVSARIHKETQRRKTALESSSMPTKLVDCRSTNVEHSELFIVEGDSALGTARLARSSSYQALLPIRGKILNTQRASVTDVLANAECAALIQVIGAGSGRTFDLDSARYGKVIMMTDADVDGAHIRTLLLTLFYRYMRPLIEAGRVYAAVPPLHRVEVVRRGKPNEMVYTYSEKQLHELLDSLREQGVSYKEPIQRYKGLGEMDADQLAETTMDPRHRMLRRIRIEDAEAAERAFSLLMGSEVAPRKEFIIAGAHQLDAESIDM
60838	GC_00000846	g_1130	Rothia_sp_HMSC061D12_HMSC061D12	126065	69	69	1	1	0.964024	1	0.981683	0	53	16	0	0	53	16	0	2	22	45	0.0833333	1	22	46	0.0434783			SSF56719	None	PF00204	DNA gyrase B			MASSNYTARHLSVLEGLEAVRKRPGMYIGSTDSRGLMHCLWEIIDNSVDEALAGFGQSIQVILYRDGSVEVRDDGRGIPTDIEPRTGLSGVEVVFTKLHAGGKFGGGSYNASGGLHGVGASVVNALSSRLDVQVDRGSKTYQMSFRHGIPGHFESGRTPKPDDPFTPATEGTDALQIVGKAKRGVTGTRVRYWADPQIFTPDAKFSYEDLAARARQTAFLIPGLRICIRDERRLPGTPGELEPHEEVFQYDGGISEFVEFLAHDERITDTWRFSGSGSFTETVPVLGEDGRSQLTDVERDCEVDVALRWGIGYETTVRSFVNIIATPKGGTHTTGFEQGLLRVMRKHLADNARKYKVGNDKIEKDDVLAGLTAVLTVRLAEPQFEGQTKEILGTPAVRQIVSKVVGDALKARLESTARAEKAQATALCEKVVSEMKTRVSARIHKETQRRKTALESSSMPTKLVDCRSTNVEHSELFIVEGDSALGTARLARSSSYQALLPIRGKILNTQRASVTDVLANAECAALIQVIGAGSGRTFDLESARYGKVIMMTDADVDGAHIRTLLLTLFYRYMRPLIEAGRVYAAVPPLHRVEVVRRGKPNEMVYTYSEKQLHELLDSLQAQGVSYKEPIQRYKGLGEMDADQLAETTMDPRHRMLRRIRIEDAEAAERAFSLLMGSEVAPRKEFIIAGAHQLDTENIDM
60839	GC_00000846	g_1130	Rothia_sp_HMSC061E04_HMSC061E04	104745	69	69	1	1	0.964024	1	0.981683	0	53	16	0	0	53	16	0	2	22	45	0.0833333	1	22	46	0.0434783			SSF56719	None	PF00204	DNA gyrase B			MASSNYTARHLSVLEGLEAVRKRPGMYIGSTDSRGLMHCLWEIIDNSVDEALAGFGQSIQVILYRDGSVEVRDDGRGIPTDIEPRTGLSGVEVVFTKLHAGGKFGGGSYNASGGLHGVGASVVNALSSRLDVQVDRGSKTYQMSFRHGIPGFFESGRTPKPEDPFTPATEGTDALQIVGRAKRGVTGTRVRYWADPQIFTPDAKFSYEDLAARARQTAFLIPGLRICIRDERRLPGTPGELEPHEEVFQYDGGISEFVEFLAHDERITDTWRFSGSGSFTETVPVLGEDGRSQLTDVERDCEVDVALRWGIGYETTVRSFVNIIATPKGGTHTTGFEQGLLRVMRKHLADNARKYKVGNDKIEKDDVLAGLTAVLTVRLAEPQFEGQTKEILGTPAVRQIVSKVVGDALKARLESTARAEKAQAAALCEKVVSEMKTRVSARIHKETQRRKTALESSSMPTKLVDCRSTNVEHSELFIVEGDSALGTARLARSSSYQALLPIRGKILNTQRASVTDVLANAECAALIQVIGAGSGRTFDLDSARYGKVIMMTDADVDGAHIRTLLLTLFYRYMRPLIEAGRVYAAVPPLHRVEVVRRGKPNEMVYTYSEKQLHELLDSLREQGVSYKEPIQRYKGLGEMDADQLAETTMDPRHRMLRRIRIEDAEAAERAFSLLMGSEVAPRKEFIIAGAHQLDAESIDM
60840	GC_00000846	g_1130	Rothia_sp_HMSC062F03_HMSC062F03	128334	69	69	1	1	0.964024	1	0.981683	0	53	16	0	0	53	16	0	2	22	45	0.0833333	1	22	46	0.0434783			SSF56719	None	PF00204	DNA gyrase B			MASSNYTARNLSVLEGLEAVRKRPGMYIGSTDSRGLMHCLWEIIDNSVDEALAGFGQSIQVILYRDGSVEVRDDGRGIPTDIEPRTGLSGVEVVFTKLHAGGKFGGGSYTASGGLHGVGASVVNALSSRLDVQVDRGSKTYQMSFRHGIPGHFDSGRTPKPDDPFTPASEGTDALQIVGKAKRGVTGTRVRYWADPQIFTPDAKFSYEDLVARARQTAFLIPGLRICIRDERRLPGTPGELEAHEEVFQYDGGISEFVEFLAHDERVTDIWRFSGSGTFTETVPVLGEDGRSQLTDVERDCEVDVALRWGIGYETTIRSFVNIIATPKGGTHTAGFEQGLLRVMRKHLADNARKYKVGNDKIEKDDVLAGLTAVLTVRLAEPQFEGQTKEILGTPAVRQIVSKVVGDALKARLESTARAEKAQATALCEKVVSEMKTRVSARIHKETQRRKTALESSSMPTKLVDCRSTNVEHSELFIVEGDSALGTARLARSSSYQALLPIRGKILNTQRASVTDVLANAECAALIQVIGAGSGRTFDLESARYGKVIMMTDADVDGAHIRTLLLTLFYRYMRPLIEAGRVYAAVPPLHRVEVVRRGKPNEMVYTYSEKQLHELLDSLREQGVTYKEPIQRYKGLGEMDADQLAETTMDPRHRMLRRIRIEDAEAAERAFSLLMGSEVAPRKEFIIAGAHQLDTENIDM
60841	GC_00000846	g_1130	Rothia_sp_HMSC062H08_HMSC062H08	84058	69	69	1	1	0.964024	1	0.981683	0	53	16	0	0	53	16	0	2	22	45	0.0833333	1	22	46	0.0434783			SSF56719	None	PF00204	DNA gyrase B			MASSNYTARHLSVLEGLEAVRKRPGMYIGSTDSRGLMHCLWEIIDNSVDEALAGFGQSIQVILYRDGSVEVRDDGRGIPTDIEPRTGLSGVEVVFTKLHAGGKFGGGSYNASGGLHGVGASVVNALSSRLDVQVDRGSKTYQMSFRHGIPGFFESGRTPKPEDPFTPATEGTDALQIVGRAKRGVTGTRVRYWADPQIFTPDAKFSYEDLAARGRQTAFLIPGLRICIRDERRLPGTPGELEPHEEVFQYDGGISEFVEFLAHDERITDTWRFSGSGSFTETVPVLGEDGRSQLTDVERDCEVDVALRWGIGYETTVRSFVNIIATPKGGTHTTGFEQGLLRVMRKHLADNARKYKVGNDKIEKDDVLAGLTAVLTVRLAEPQFEGQTKEILGTPAVRQIVSKVVGDALKARLESTARAEKAQATALCEKVVSEMKTRVSARIHKETQRRKTALESSSMPTKLVDCRSTNVEHSELFIVEGDSALGTARLARSSSYQALLPIRGKILNTQRASVTDVLANAECAALIQVIGAGSGRTFDLDSARYGKVIMMTDADVDGAHIRTLLLTLFYRYMRPLIEAGRVYAAVPPLHRVEVVRRGKPNEMVYTYSEKQLHELLDSLREQGVSYKEPIQRYKGLGEMDADQLAETTMDPRHRMLRRIRIEDAEAAERAFSLLMGSEVAPRKEFIIAGAHQLDAESIDM
60842	GC_00000846	g_1130	Rothia_sp_HMSC064D08_HMSC064D08	74614	69	69	1	1	0.964024	1	0.981683	0	53	16	0	0	53	16	0	2	22	45	0.0833333	1	22	46	0.0434783			SSF56719	None	PF00204	DNA gyrase B			MAASNYTARHLSVLEGLEAVRKRPGMYIGSTDSRGLMHCLWEIIDNSVDEALAGYGQSIQIILYRDGSVEVQDDGRGIPTDVEPRTGLSGLEVVFTKLHAGGKFGGGSYTASGGLHGVGASVVNALSSRLDVQVDRGSKTYQMSFRHGLPGVFDSGRTPKPEDSFTPADEKHPALQIVGRAKRGVTGTRVRYWADPQIFTPDARFSYEDLVARARQTSFLIPGLRIAIRDERRIPGTPGEFGPYEEVFQHDGGISEFVEFLAHDSAVTDIWRFSGRGSFTETVPVLGSDGRSKLTEVDRECEVDIALRWGIGYETTIRSFVNIIATPKGGTHATGFEQGLLKTFRKHLADNARKFKVGNDKIEKDDALAGLTAVLTVRLAEPQFEGQTKEILGTPAVRQIVSKVVGDQLKARLNSTARAEKAQAAALCEKVVSEMKTRISARIHKETQRRKTALESSSMPTKLVDCRSTNVEHSELFIVEGDSALGTARLARSSAYQALLPIRGKILNTQRASVTDMLANAECAALIQVIGAGSGRTFELEAARYSKVIMMTDADVDGAHIRTLLLTLMYRYMRPLIEDGRVYAAVPPLHRVEVINRGKPNEMVYTYSERQLHELLSQLQAEGKGYKEPIQRYKGLGEMDADQLAETTMDPRHRMLRRIRIEDAEAAEQAFSLLMGAEVAPRKEFIIAGAHQLDQDNIDI
60843	GC_00000846	g_1130	Rothia_sp_HMSC064F07_HMSC064F07	131225	69	69	1	1	0.964024	1	0.981683	0	53	16	0	0	53	16	0	2	22	45	0.0833333	1	22	46	0.0434783			SSF56719	None	PF00204	DNA gyrase B			MASSNYTARHLSVLEGLEAVRKRPGMYIGSTDSRGLMHCLWEIIDNSVDEALAGFGQSIQVILYRDGSVEVRDDGRGIPTDIEPRTGLSGVEVVFTKLHAGGKFGGGSYNASGGLHGVGASVVNALSSRLDVQVDRGSKTYQMSFRHGIPGHFESGRTPKPEDPFTPATEGTDALQIVGRAKRGVTGTRVRYWADPQIFTPDAKFSYEDLAARARQTAFLIPGLRICIRDERRLPGTPGELEPHEEVFQYDGGISEFVEFLAHDERITDTWRFSGSGSFTETVPVLGEDGRSQLTDVERDCEVDVALRWGIGYETTVRSFVNIIATPKGGTHTTGFEQGLLRVMRKHLADNARKYKVGNDKIEKDDVLAGLTAVLTVRLAEPQFEGQTKEILGTPAVRQIVSKVVGDALKARLESTARAEKAQAAALCEKVVSEMKTRVSARIHKETQRRKTALESSSMPTKLVDCRSTNVEHSELFIVEGDSALGTARLARSSSYQALLPIRGKILNTQRASVTDVLANAECAALIQVIGAGSGRTFDLDSARYGKVIMMTDADVDGAHIRTLLLTLFYRYMRPLIESGRVYAAVPPLHRVEVVRRGKPNEMVYTYSEKQLHELLDSLQEQGVSYKEPIQRYKGLGEMDADQLAETTMDPRHRMLRRIRIEDAEAAERAFSLLMGSEVAPRKEFIIAGAHQLDTESIDM
60844	GC_00000846	g_1130	Rothia_sp_HMSC065B04_HMSC065B04	93859	69	69	1	1	0.964024	1	0.981683	0	53	16	0	0	53	16	0	2	22	45	0.0833333	1	22	46	0.0434783			SSF56719	None	PF00204	DNA gyrase B			MASSNYTARHLSVLEGLEAVRKRPGMYIGSTDSRGLMHCLWEIIDNSVDEALAGFGQSIQVILYRDGSVEVRDDGRGIPTDIEPRTGLSGVEVVFTKLHAGGKFGGGSYNASGGLHGVGASVVNALSSRLDVQVDRGSKTYQMSFRHGIPGHFESGRTPKPEDPFTPATEGTDALQIVGRAKRGVTGTRVRYWADPQIFTPDAKFSYEDLAARARQTAFLIPGLRICIRDERRLPGTPGELEPHEEVFQYDGGISEFVEFLAHDERITDTWRFSGSGSFTETVPVLGEDGRSQLTDVERDCEVDVALRWGIGYETTVRSFVNIIATPKGGTHTTGFEQGLLRVMRKHLADNARKYKVGNDKIEKDDVLAGLTAVLTVRLAEPQFEGQTKEILGTPAVRQIVSKVVGDALKARLESTARAEKAQAAALCEKVVSEMKTRVSARIHKETQRRKTALESSSMPTKLVDCRSTNVEYSELFIVEGDSALGTARLARSSSYQALLPIRGKILNTQRASVTDVLANAECAALIQVIGAGSGRTFDLDSARYGKVIMMTDADVDGAHIRTLLLTLFYRYMRPLIEAGRVYAAVPPLHRVEVVRRGKPNEMVYTYSEKQLHELLDSLQEQGVSYKEPIQRYKGLGEMDADQLAETTMDPRHRMLRRIRIEDAEAAERAFSLLMGSEVAPRKEFIIAGAHQLDAESIDM
60845	GC_00000846	g_1130	Rothia_sp_HMSC065C03_HMSC065C03	132654	69	69	1	1	0.964024	1	0.981683	0	53	16	0	0	53	16	0	2	22	45	0.0833333	1	22	46	0.0434783			SSF56719	None	PF00204	DNA gyrase B			MASSNYTARHLSVLEGLEAVRKRPGMYIGSTDSRGLMHCLWEIIDNSVDEALAGFGQSIQVILYRDGSVEVRDDGRGIPTDIEPRTGLSGVEVVFTKLHAGGKFGGGSYNASGGLHGVGASVVNALSSRLDVQVDRGSKTYQMSFRHGIPGHFESGRTPKPEDPFTPATEGTDALQIVGRAKRGVTGTRVRYWADPQIFTPDAKFSYEDLAARARQTAFLIPGLRICIRDERRLPGTPGELEPHEEVFQYDGGISEFVEFLAHDERITDTWRFSGSGSFTETVPVLGEDGRSQLTDVERDCEVDVALRWGIGYETTVRSFVNIIATPKGGTHTTGFEQGLLRVMRKHLADNARKYKVGNDKIEKDDVLAGLTAVLTVRLAEPQFEGQTKEILGTPAVRQIVSKVVGDALKARLESTARAEKAQATALCEKVVSEMKTRVSARIHKETQRRKTALESSSMPTKLVDCRSTNVEHSELFIVEGDSALGTARLARSSSYQALLPIRGKILNTQRASVTDVLANAECAALIQVIGAGSGRTFDLESARYGKVIMMTDADVDGAHIRTLLLTLFYRYMRPLIEAGRVYAAVPPLHRVEVVRRGKPTEMVYTYSEKQLHELLDSLQEQGVSYKEPIQRYKGLGEMDADQLAETTMDPRHRMLRRIRIEDAEAAERAFSLLMGSEVAPRKEFIIAGAHQLDTENIDM
60846	GC_00000846	g_1130	Rothia_sp_HMSC065C12_HMSC065C12	89372	69	69	1	1	0.964024	1	0.981683	0	53	16	0	0	53	16	0	2	22	45	0.0833333	1	22	46	0.0434783			SSF56719	None	PF00204	DNA gyrase B			MASSNYTARHLSVLEGLEAVRKRPGMYIGSTDSRGLMHCLWEIIDNSVDEALAGFGQSIQVILYRDGSVEVRDDGRGIPTDIEPRTGLSGVEVVFTKLHAGGKFGGGSYNASGGLHGVGASVVNALSSRLDVQVDRGSKTYQMSFRHGIPGFFESGRTPKPEDPFTPATEGTDALQIVGRAKRGVTGTRVRYWADPQIFTPDAKFSYEDLAARARQTAFLIPGLRICIRDERRLPGTPGELEPHEEVFQYDGGISEFVEFLAHDERITDTWRFSGSGSFTETVPVLGEDGRSQLTDVERDCEVDVALRWGIGYETTVRSFVNIIATPKGGTHTTGFEQGLLRVMRKHLADNARKYKVGNDKIEKDDVLAGLTAVLTVRLAEPQFEGQTKEILGTPAVRQIVSKVVGDALKARLESTARAEKAQATALCEKVVSEMKTRVSARIHKETQRRKTALESSSMPTKLVDCRSTNVEHSELFIVEGDSALGTARLARSSSYQALLPIRGKILNTQRASVTDVLANAECAALIQVIGAGSGRTFDLDSARYGKVIMMTDADVDGAHIRTLLLTLFYRYMRPLIESGRVYAAVPPLHRVEVVRRGKPNEMVYTYSEKQLHELLDSLQEQGVSYKEPIQRYKGLGEMDADQLAETTMDPRHRMLRRIRIEDAEAAERAFSLLMGSEVAPRKEFIIAGAHQLDTESIDM
60847	GC_00000846	g_1130	Rothia_sp_HMSC065D02_HMSC065D02	122118	69	69	1	1	0.964024	1	0.981683	0	53	16	0	0	53	16	0	2	22	45	0.0833333	1	22	46	0.0434783			SSF56719	None	PF00204	DNA gyrase B			MAASNYTARHLSVLEGLEAVRKRPGMYIGSTDSRGLMHCLWEIIDNSVDEALAGYGQSIQIILYRDGSVEVQDDGRGIPTDVEPRTGLSGLEVVFTKLHAGGKFGGGSYTASGGLHGVGASVVNALSSRLDVQVDRGSKTYQMSFRHGLPGVFDSGRTPKPEDSFTPADEKHPALQIVGRAKRGVTGTRVRYWADPQIFTPDARFSYEDLVARARQTSFLIPGLRIAIRDERRIPGTPGEFGPYEEVFQHDGGISEFVEFLAHDSAVTDIWRFSGRGSFTETVPVLGSDGRSKLTEVDRECEVDIALRWGIGYETTIRSFVNIIATPKGGTHATGFEQGLLKTFRKHLADNARKFKVGNDKIEKDDALAGLTAVLTVRLAEPQFEGQTKEILGTPAVRQIVSKVVGDQLKARLNSTARAEKAQAAALCEKVVSEMKTRISARIHKETQRRKTALESSSMPTKLVDCRSTNVEHSELFIVEGDSALGTARLARSSAYQALLPIRGKILNTQRASVTDMLANAECAALIQVIGAGSGRTFELEAARYSKVIMMTDADVDGAHIRTLLLTLMYRYMRPLIEDGRVYAAVPPLHRVEVINRGKPNEMVYTYSERQLHELLSQLQAEGKGYKEPIQRYKGLGEMDADQLAETTMDPRHRMLRRIRIEDAEAAEQAFSLLMGAEVAPRKEFIIAGAHQLDQDNIDI
60848	GC_00000846	g_1130	Rothia_sp_HMSC065D09_HMSC065D09	120677	69	69	1	1	0.964024	1	0.981683	0	53	16	0	0	53	16	0	2	22	45	0.0833333	1	22	46	0.0434783			SSF56719	None	PF00204	DNA gyrase B			MASSNYTARHLSVLEGLEAVRKRPGMYIGSTDSRGLMHCLWEIIDNSVDEALAGFGQSIQVILYRDGSVEVRDDGRGIPTDIEPRTGLSGVEVVFTKLHAGGKFGGGSYNASGGLHGVGASVVNALSSRLDVQVDRGSKTYQMSFRHGIPGFFESGRTPKPEDPFTPATEGTDALQIVGRAKRGVTGTRVRYWADPQIFTPDAKFSYEDLAARARQTAFLIPGLRICIRDERRLPGTPGELEPHEEVFQYDGGISEFVEFLAHDERITDTWRFSGSGSFTETVPVLGEDGRSQLTDVERDCEVDVALRWGIGYETTVRSFVNIIATPKGGTHTTGFEQGLLRVMRKHLADNARKYKVGNDKIEKDDVLAGLTAVLTVRLAEPQFEGQTKEILGTPAVRQIVSKVVGDALKARLESTARAEKAQATALCEKVVSEMKTRVSARIHKETQRRKTALESSSMPTKLVDCRSTNVEHSELFIVEGDSALGTARLARSSSYQALLPIRGKILNTQRASVTDVLANAECAALIQVIGAGSGRTFDLDSARYGKVIMMTDADVDGAHIRTLLLTLFYRYMRPLIEAGRVYAAVPPLHRVEVVRRGKPNEMVYTYSEKQLHELLDSLQEQGVSYKEPIQRYKGLGEMDADQLAETTMDPRHRMLRRIRIEDAEAAERAFSLLMGSEVAPRKEFIIAGAHQLDTESIDM
60849	GC_00000846	g_1130	Rothia_sp_HMSC065G12_HMSC065G12	87684	69	69	1	1	0.964024	1	0.981683	0	53	16	0	0	53	16	0	2	22	45	0.0833333	1	22	46	0.0434783			SSF56719	None	PF00204	DNA gyrase B			MAASNYTARHLSVLEGLEAVRKRPGMYIGSTDSRGLMHCLWEIIDNSVDEALAGYGQSIQIILYRDGSVEVQDDGRGIPTDVEPRTGLSGLEVVFTKLHAGGKFGGGSYTASGGLHGVGASVVNALSSRLDVQVDRGSKTYQMSFRHGLPGVFDSGRTPKPEDSFTPADEKHPALQIVGRAKRGVTGTRVRYWADPQIFTPDARFSYEDLVARARQTSFLIPGLRIAIRDERRIPGTPGEFGPYEEVFQHDGGISEFVEFLAHDSAVTDIWRFSGRGSFTETVPVLGSDGRSKLTEVDRECEVDIALRWGIGYETTIRSFVNIIATPKGGTHSTGFEQGLLKTFRKHLADNARKFKVGNDKIEKDDALAGLTAVLTVRLAEPQFEGQTKEILGTPAVRQIVSKVVGDQLKARLNSTARAEKAQAAALCEKVVSEMKTRISARIHKETQRRKTALESSSMPTKLVDCRSTNVEHSELFIVEGDSALGTARLARSSAYQALLPIRGKILNTQRASVTDMLANAECAALIQVIGAGSGRTFELEAARYSKVIMMTDADVDGAHIRTLLLTLMYRYMRPLIEDGRVYAAVPPLHRVEVINRGKPNEMVYTYSERQLHELLSQLQAEGKGYKEPIQRYKGLGEMDADQLAETTMDPRHRMLRRIRIEDAEAAEQAFSLLMGAEVAPRKEFIIAGAHQLDQDNIDI
60850	GC_00000846	g_1130	Rothia_sp_HMSC066G02_HMSC066G02	100533	69	69	1	1	0.964024	1	0.981683	0	53	16	0	0	53	16	0	2	22	45	0.0833333	1	22	46	0.0434783			SSF56719	None	PF00204	DNA gyrase B			MASSNYTARHLSVLEGLEAVRKRPGMYIGSTDSRGLMHCLWEIIDNSVDEALAGFGQSIQVILYRDGSVEVRDDGRGIPTDIEPRTGLSGVEVVFTKLHAGGKFGGGSYNASGGLHGVGASVVNALSSRLDVQVDRGSKTYQMSFRHGIPGFFESGRTPKPEDPFTPATEGTDALQIVGRAKRGVTGTRVRYWADPQIFTPDAKFSYEDLAARARQTAFLIPGLRICIRDERRLPGTPGELEPHEEVFQYDGGISEFVEFLAHDERITDTWRFSGSGSFTETVPVLGEDGRSQLTDVERDCEVDVALRWGIGYETTVRSFVNIIATPKGGTHTTGFEQGLLRVMRKHLADNARKYKVGNDKIEKDDVLAGLTAVLTVRLAEPQFEGQTKEILGTPAVRQIVSKVVGDALKARLESTARAEKAQATALCEKVVSEMKTRVSARIHKETQRRKTALESSSMPTKLVDCRSTNVEHSELFIVEGDSALGTARLARSSSYQALLPIRGKILNTQRASVTDVLANAECAALIQVIGAGSGRTFDLDSARYGKVIMMTDADVDGAHIRTLLLTLFYRYMRPLIEAGRVYAAVPPLHRVEVVRRGKPNEMVYTYSEKQLHELLDSLREQGVSYKEPIQRYKGLGEMDADQLAETTMDPRHRMLRRIRIEDAEAAERAFSLLMGSEVAPRKEFIIAGAHQLDAESIDM
60851	GC_00000846	g_1130	Rothia_sp_HMSC066G07_HMSC066G07	114148	69	69	1	1	0.964024	1	0.981683	0	53	16	0	0	53	16	0	2	22	45	0.0833333	1	22	46	0.0434783			SSF56719	None	PF00204	DNA gyrase B			MASSNYTARHLSVLEGLEAVRKRPGMYIGSTDSRGLMHCLWEIIDNSVDEALAGFGQSIQVILYRDGSVEVRDDGRGIPTDIEPRTGLSGVEVVFTKLHAGGKFGGGSYNASGGLHGVGASVVNALSSRLDVQVDRGSKTYQMSFRHGIPGFFESGRTPKPEDPFTPATEGTDALQIVGRAKRGVTGTRVRYWADPQIFTPDAKFSYEDLAARARQTAFLIPGLRICIRDERRLPGTPGELEPHEEVFQYDGGISEFVEFLAHDERITDTWRFSGSGSFTETVPVLGEDGRSQLTDVERDCEVDVALRWGIGYETTVRSFVNIIATPKGGTHTTGFEQGLLRVMRKHLADNARKYKVGNDKIEKDDVLAGLTAVLTVRLAEPQFEGQTKEILGTPAVRQIVSKVVGDALKARLESTARAEKAQATALCEKVVSEMKTRVSARIHKETQRRKTALESSSMPTKLVDCRSTNVEHSELFIVEGDSALGTARLARSSSYQALLPIRGKILNTQRASVTDVLANAECAALIQVIGAGSGRTFDLDSARYGKVIMMTDADVDGAHIRTLLLTLFYRYMRPLIEAGRVYAAVPPLHRVEVVRRGKPNEMVYTYSEKQLHELLDSLQEQGVSYKEPIQRYKGLGEMDADQLAETTMDPRHRMLRRIRIEDAEAAERAFSLLMGSEVAPRKEFIIAGAHQLDTESIDM
60852	GC_00000846	g_1130	Rothia_sp_HMSC066H02_HMSC066H02	119975	69	69	1	1	0.964024	1	0.981683	0	53	16	0	0	53	16	0	2	22	45	0.0833333	1	22	46	0.0434783			SSF56719	None	PF00204	DNA gyrase B			MASSNYTARHLSVLEGLEAVRKRPGMYIGSTDSRGLMHCLWEIIDNSVDEALAGFGQSIQVILYRDGSVEVRDDGRGIPTDIEPRTGLSGVEVVFTKLHAGGKFGGGSYNASGGLHGVGASVVNALSSRLDVQVDRGSKTYQMSFRHGIPGFFESGRTPKPEDPFTPATEGTDALQIVGRAKRGVTGTRVRYWADPQIFTPDAKFSYEDLAARARQTAFLIPGLRICIRDERRLPGTPGELEPHEEVFQYDGGISEFVEFLAHDERITDTWRFSGSGSFTETVPVLGEDGRSQLTDVERDCEVDVALRWGIGYETTVRSFVNIIATPKGGTHTTGFEQGLLRVMRKHLADNARKYKVGNDKIEKDDVLAGLTAVLTVRLAEPQFEGQTKEILGTPAVRQIVSKVVGDALKARLESTARAEKAQATALCEKVVSEMKTRVSARIHKETQRRKTALESSSMPTKLVDCRSTNVEHSELFIVEGDSALGTARLARSSSYQALLPIRGKILNTQRASVTDVLANAECAALIQVIGAGSGRTFDLDSARYGKVIMMTDADVDGAHIRTLLLTLFYRYMRPLIEAGRVYAAVPPLHRVEVVRRGKPNEMVYTYSEKQLHELLDSLQEQGVSYKEPIQRYKGLGEMDADQLAETTMDPRHRMLRRIRIEDAEAAERAFSLLMGSEVAPRKEFIIAGAHQLDTESIDM
60853	GC_00000846	g_1130	Rothia_sp_HMSC067H10_HMSC067H10	82253	69	69	1	1	0.964024	1	0.981683	0	53	16	0	0	53	16	0	2	22	45	0.0833333	1	22	46	0.0434783			SSF56719	None	PF00204	DNA gyrase B			MAASNYTARHLSVLEGLEAVRKRPGMYIGSTDSRGLMHCLWEIIDNSVDEALAGYGQSIQIILYRDGSVEVQDDGRGIPTDVEPRTGLSGLEVVFTKLHAGGKFGGGSYTASGGLHGVGASVVNALSSRLDVQVDRGSKTYQMSFRHGLPGVFDSGRTPKPEDSFTPADEKHPALQIVGRAKRGVTGTRVRYWADPQIFTPDARFSYEDLVARARQTSFLIPGLRIAIRDERRIPGTPGEFGPYEEVFQHDGGISEFVEFLAHDSAVTDIWRFSGRGSFTETVPVLGSDGRSKLTEVDRECEVDIALRWGIGYETTIRSFVNIIATPKGGTHSTGFEQGLLKTFRKHLADNARKFKVGNDKIEKDDALAGLTAVLTVRLAEPQFEGQTKEILGTPAVRQIVSKVVGDQLKARLNSTARAEKAQAAALCEKVVSEMKTRISARIHKETQRRKTALESSSMPTKLVDCRSTNVEHSELFIVEGDSALGTARLARSSAYQALLPIRGKILNTQRASVTDMLANAECAALIQVIGAGSGRTFELEAARYSKVIMMTDADVDGAHIRTLLLTLMYRYMRPLIEDGRVYAAVPPLHRVEVINRGKPNEMVYTYSERQLHELLSQLQAEGKGYKEPIQRYKGLGEMDADQLAETTMDPRHRMLRRIRIEDAEAAEKAFSLLMGAEVAPRKEFIIAGAHQLDQDNIDI
60854	GC_00000846	g_1130	Rothia_sp_HMSC068E02_HMSC068E02	102713	69	69	1	1	0.964024	1	0.981683	0	53	16	0	0	53	16	0	2	22	45	0.0833333	1	22	46	0.0434783			SSF56719	None	PF00204	DNA gyrase B			MASSNYTARHLSVLEGLEAVRKRPGMYIGSTDSRGLMHCLWEIIDNSVDEALAGFGQSIQVILYRDGSVEVRDDGRGIPTDIEPRTGLSGVEVVFTKLHAGGKFGGGSYNASGGLHGVGASVVNALSSRLDVQVDRGSKTYQMSFRHGIPGFFESGRTPKPEDPFTPATEGTDALQIVGRAKRGVTGTRVRYWADPQIFTPDAKFSYEDLAARARQTAFLIPGLRICIRDERRLPGTPGELEPHEEVFQYDGGISEFVEFLAHDERITDTWRFSGSGSFTETVPVLGEDGRSQLTDVERDCEVDVALRWGIGYETTVRSFVNIIATPKGGTHTTGFEQGLLRVMRKHLADNARKYKVGNDKIEKDDVLAGLTAVLTVRLAEPQFEGQTKEILGTPAVRQIVSKVVGDALKARLESTARAEKAQATALCEKVVSEMKTRVSARIHKETQRRKTALESSSMPTKLVDCRSTNVEHSELFIVEGDSALGTARLARSSSYQALLPIRGKILNTQRASVTDVLANAECAALIQVIGAGSGRTFDLDSARYGKVIMMTDADVDGAHIRTLLLTLFYRYMRPLIEAGRVYAAVPPLHRVEVVRRGKPNEMVYTYSEKQLHELLDSLREQGVSYKEPIQRYKGLGEMDADQLAETTMDPRHRMLRRIRIEDAEAAERAFSLLMGSEVAPRKEFIIAGAHQLDAESIDM
60855	GC_00000846	g_1130	Rothia_sp_HMSC068F09_HMSC068F09	94896	69	69	1	1	0.964024	1	0.981683	0	53	16	0	0	53	16	0	2	22	45	0.0833333	1	22	46	0.0434783			SSF56719	None	PF00204	DNA gyrase B			MASSNYTARNLSVLEGLEAVRKRPGMYIGSTDSRGLMHCLWEIIDNSVDEALAGFGQSIQVILYRDGSVEVRDDGRGIPTDIEPRTGLSGVEVVFTKLHAGGKFGGGSYTASGGLHGVGASVVNALSSRLDVQVDRGSKTYQMSFRHGIPGHFDSGRTPKPDDPFTPASEGTDALQIVGKAKRGVTGTRVRYWADPQIFTPDAKFSYEDLVARARQTAFLIPGLRICIRDERRLPGTPGELEAHEEVFQYDGGISEFVEFLAHDERVTDIWRFSGSGTFTETVPVLGEDGRSQLTDVERDCEVDVALRWGIGYETTIRSFVNIISTPKGGTHTAGFEQGLLRVMRKHLADNARKYKVGNDKIEKDDVLAGLTAVLTVRLAEPQFEGQTKEILGTPAVRQIVSKVVGDALKARLESTARAEKAQATALCEKVVSEMKTRVSARIHKETQRRKTALESSSMPTKLVDCRSTNVEHSELFIVEGDSALGTARLARSSSYQALLPIRGKILNTQRASVTDVLANAECAALIQVIGAGSGRTFDLESARYGKVIMMTDADVDGAHIRTLLLTLFYRYMRPLIEAGRVYAAVPPLHRVEVVRRGKPNEMVYTYSEKQLHELLDSLREQGVTYKEPIQRYKGLGEMDADQLAETTMDPRHRMLRRVRIEDAEAAERAFSLLMGSEVAPRKEFIIAGAHQLDTENIDM
60856	GC_00000846	g_1130	Rothia_sp_HMSC069C01_HMSC069C01	118110	69	69	1	1	0.964024	1	0.981683	0	53	16	0	0	53	16	0	2	22	45	0.0833333	1	22	46	0.0434783			SSF56719	None	PF00204	DNA gyrase B			MAASNYTARHLSVLEGLEAVRKRPGMYIGSTDSRGLMHCLWEIIDNSVDEALAGYGQSIQIILYRDGSVEVQDDGRGIPTDVEPRTGLSGLEVVFTKLHAGGKFGGGSYTASGGLHGVGASVVNALSSRLDVQVDRGSKTYQMSFRHGLPGVFDSGRTPKPEDSFTPADEKHPALQIVGRAKRGVTGTRVRYWADPQIFTPDARFSYEDLVARARQTSFLIPGLRIAIRDERRIPGTPGEFGPYEEVFQHDGGISEFVEFLAHDSAVTDIWRFSGRGSFTETVPVLGSDGRSKLTEVDRECEVDIALRWGIGYETTIRSFVNIIATPKGGTHATGFEQGLLKTFRKHLADNARKFKVGSDKIEKDDALAGLTAVLTVRLAEPQFEGQTKEILGTPAVRQIVSKVVGDQLKARLNSTARAEKAQAAALCEKVVSEMKTRISARIHKETQRRKTALESSSMPTKLVDCRSTNVEHSELFIVEGDSALGTARLARSSAYQALLPIRGKILNTQRASVTDMLANAECAALIQVIGAGSGRTFELEAARYSKVIMMTDADVDGAHIRTLLLTLMYRYMRPLIEDGRVYAAVPPLHRVEVINRGKPNEMVYTYSERQLHELLSQLQAEGKGYKEPIQRYKGLGEMDADQLAETTMDPRHRMLRRIRIEDAEAAEKAFSLLMGTEVAPRKEFIIAGAHQLDQDNIDI
60857	GC_00000846	g_1130	Rothia_sp_HMSC069C03_HMSC069C03	84990	69	69	1	1	0.964024	1	0.981683	0	53	16	0	0	53	16	0	2	22	45	0.0833333	1	22	46	0.0434783			SSF56719	None	PF00204	DNA gyrase B			MASSNYTARHLSVLEGLEAVRKRPGMYIGSTDSRGLMHCLWEIIDNSVDEALAGFGQSIQVILYRDGSVEVRDDGRGIPTDIEPRTGLSGVEVVFTKLHAGGKFGGGSYNASGGLHGVGASVVNALSSRLDVQVDRGSKTYQMSFRHGIPGFFESGRTPKPEDPFTPATEGTDALQIVGRAKRGVTGTRVRYWADPQIFTPDAKFSYEDLAARARQTAFLIPGLRICIRDERRLPGTPGELEPHEEVFQYDGGISEFVEFLAHDERITDTWRFSGSGSFTETVPVLGEDGRSQLTDVERDCEVDVALRWGIGYETTVRSFVNIIATPKGGTHTTGFEQGLLRVMRKHLADNARKYKVGNDKIEKDDVLAGLTAVLTVRLAEPQFEGQTKEILGTPAVRQIVSKVVGDALKARLESTARAEKAQATALCEKVVSEMKTRVSARIHKETQRRKTALESSSMPTKLVDCRSTNVEHSELFIVEGDSALGTARLARSSSYQALLPIRGKILNTQRASVTDVLANAECAALIQVIGAGSGRTFDLDSARYGKVIMMTDADVDGAHIRTLLLTLFYRYMRPLIEAGRVYAAVPPLHRVEVVRRGKPNEMVYTYSEKQLHELLDSLREQGVSYKEPIQRYKGLGEMDADQLAETTMDPRHRMLRRIRIEDAEAAERAFSLLMGSEVAPRKEFIIAGAHQLDAESIDM
60858	GC_00000846	g_1130	Rothia_sp_HMSC069C04_HMSC069C04	97686	69	69	1	1	0.964024	1	0.981683	0	53	16	0	0	53	16	0	2	22	45	0.0833333	1	22	46	0.0434783			SSF56719	None	PF00204	DNA gyrase B			MASSNYTARHLSVLEGLEAVRKRPGMYIGSTDSRGLMHCLWEIIDNSVDEALAGFGQSIQVILYRDGSVEVRDDGRGIPTDIEPRTGLSGVEVVFTKLHAGGKFGGGSYNASGGLHGVGASVVNALSSRLDVQVDRGSKTYQMSFRHGIPGFFESGRTPKPEDPFTPATEGTDALQIVGRAKRGVTGTRVRYWADPQIFTPDAKFSYEDLAARARQTAFLIPGLRICIRDERRLPGTPGELEPHEEVFQYDGGISEFVEFLAHDERITDTWRFSGSGSFTETVPVLGEDGRSQLTDVERDCEVDVALRWGIGYETTVRSFVNIIATPKGGTHTTGFEQGLLRVMRKHLADNARKYKVGNDKIEKDDVLAGLTAVLTVRLAEPQFEGQTKEILGTPAVRQIVSKVVGDALKARLESTARAEKAQATALCEKVVSEMKTRVSARIHKETQRRKTALESSSMPTKLVDCRSTNVEHSELFIVEGDSALGTARLARSSSYQALLPIRGKILNTQRASVTDVLANAECAALIQVIGAGSGRTFDLESARYGKVIMMTDADVDGAHIRTLLLTLFYRYMRPLIEAGRVYAAVPPLHRVEVVRRGKPNEMVYTYSEKQLHELLDSLREQGVTYKEPIQRYKGLGEMDADQLAETTMDPRHRMLRRIRIEDAEAAERAFSLLMGSEVAPRKEFIIAGAHQLDTENIDM
60859	GC_00000846	g_1130	Rothia_sp_HMSC069C10_HMSC069C10	90602	69	69	1	1	0.964024	1	0.981683	0	53	16	0	0	53	16	0	2	22	45	0.0833333	1	22	46	0.0434783			SSF56719	None	PF00204	DNA gyrase B			MASSNYTARHLSVLEGLEAVRKRPGMYIGSTDSRGLMHCLWEIIDNSVDEALAGFGQSIQVILYRDGSVEVRDDGRGIPTDIEPRTGLSGVEVVFTKLHAGGKFGGGSYNASGGLHGVGASVVNALSSRLDVQVDRGSKTYQMSFRHGIPGFFESGRTPKPEDPFTPATEGTDALQIVGRAKRGVTGTRVRYWADPQIFTPDAKFSYEDLAARARQTAFLIPGLRICIRDERRLPGTPGELEPHEEVFQYDGGISEFVEFLAHDERITDTWRFSGSGSFTETVPVLGEDGRSQLTDVERDCEVDVALRWGIGYETTVRSFVNIIATPKGGTHTTGFEQGLLRVMRKHLADNARKYKVGNDKIEKDDVLAGLTAVLTVRLAEPQFEGQTKEILGTPAVRQIVSKVVGDALKARLESTARAEKAQAAALCEKVVSEMKTRVSARIHKETQRRKTALESSSMPTKLVDCRSTNVEHSELFIVEGDSALGTARLARSSSYQALLPIRGKILNTQRASVTDVLANAECAALIQVIGAGSGRTFDLDSARYGKVIMMTDADVDGAHIRTLLLTLFYRYMRPLIEAGRVYAAVPPLHRVEVVRRGKPNEMVYTYSEKQLHELLDSLQEQGVSYKEPIQRYKGLGEMDADQLAETTMDPRHRMLRRIRIEDAEAAERAFSLLMGSEVAPRKEFIIAGAHQLDTESIDM
60860	GC_00000846	g_1130	Rothia_sp_HMSC069D01_HMSC069D01	78450	69	69	1	1	0.964024	1	0.981683	0	53	16	0	0	53	16	0	2	22	45	0.0833333	1	22	46	0.0434783			SSF56719	None	PF00204	DNA gyrase B			MASSNYTARHLSVLEGLEAVRKRPGMYIGSTDSRGLMHCLWEIIDNSVDEALAGFGQSIQVILYRDGSVEVRDDGRGIPTDIEPRTGLSGVEVVFTKLHAGGKFGGGSYNASGGLHGVGASVVNALSSRLDVQVDRGSKTYQMSFRHGIPGFFESGRTPKPEDPFTPATEGTDALQIVGRAKRGVTGTRVRYWADPQIFTPDAKFSYEDLAARARQTAFLIPGLRICIRDERRLPGTPGELEPHEEVFQYDGGISEFVEFLAHDERITDTWRFSGSGSFTETVPVLGEDGRSQLTDVERDCEVDVALRWGIGYETTVRSFVNIIATPKGGTHTTGFEQGLLRVMRKHLADNARKYKVGNDKIEKDDVLAGLTAVLTVRLAEPQFEGQTKEILGTPAVRQIVSKVVGDALKARLESTARAEKAQATALCEKVVSEMKTRVSARIHKETQRRKTALESSSMPTKLVDCRSTNVEHSELFIVEGDSALGTARLARSSSYQALLPIRGKILNTQRASVTDVLANAECAALIQVIGAGSGRTFDLDSARYGKVIMMTDADVDGAHIRTLLLTLFYRYMRPLIEAGRVYAAVPPLHRVEVVRRGKPNEMVYTYSEKQLHELLDSLREQGVSYKEPIQRYKGLGEMDADQLAETTMDPRHRMLRRIRIEDAEAAERAFSLLMGSEVAPRKEFIIAGAHQLDAESIDM
60861	GC_00000846	g_1130	Rothia_sp_HMSC071B01_HMSC071B01	65890	69	69	1	1	0.964024	1	0.981683	0	53	16	0	0	53	16	0	2	22	45	0.0833333	1	22	46	0.0434783			SSF56719	None	PF00204	DNA gyrase B			MASSNYTARHLSVLEGLEAVRKRPGMYIGSTDSRGLMHCLWEIIDNSVDEALAGFGQSIQVILYRDGSVEVRDDGRGIPTDIEPRTGLSGVEVVFTKLHAGGKFGGGSYNASGGLHGVGASVVNALSSRLDVQVDRGSKTYQMSFRHGIPGHFESGRTPKPEDPFTPATEGTDALQIVGRAKRGVTGTRVRYWADPQIFTPDAKFSYEDLAARARQTAFLIPGLRICIRDERRLPGTPGELEPHEEVFQYDGGISEFVEFLAHDERITDTWRFSGSGSFTETVPVLGEDGRSQLTDVERDCEVDVALRWGIGYETTVRSFVNIIATPKGGTHTTGFEQGLLRVMRKHLADNARKYKVGNDKIEKDDVLAGLTAVLTVRLAEPQFEGQTKEILGTPAVRQIVSKVVGDALKARLESTARAEKAQATALCEKVVSEMKTRVSARIHKETQRRKTALESSSMPTKLVDCRSTNVEHSELFIVEGDSALGTARLARSSSYQALLPIRGKILNTQRASVTDVLANAECAALIQVIGAGSGRTFDLDSARYGKVIMMTDADVDGAHIRTLLLTLFYRYMRPLIEAGRVYAAVPPLHRVEVVRRGKPNEMVYTYSEKQLHELLDSLREQGVSYKEPIQRYKGLGEMDADQLAETTMDPRHRMLRRIRIEDAEAAERAFSLLMGSEVAPRKEFIIAGAHQLDAESIDM
60862	GC_00000846	g_1130	Rothia_sp_HMSC071C12_HMSC071C12	108406	69	69	1	1	0.964024	1	0.981683	0	53	16	0	0	53	16	0	2	22	45	0.0833333	1	22	46	0.0434783			SSF56719	None	PF00204	DNA gyrase B			MASSNYTARHLSVLEGLEAVRKRPGMYIGSTDSRGLMHCLWEIIDNSVDEALAGFGQSIQVILYRDGSVEVRDDGRGIPTDIEPRTGLSGVEVVFTKLHAGGKFGGGSYNASGGLHGVGASVVNALSSRLDVQVDRGSKTYQMSFRHGIPGHFESGRAPKPDDPFTPATEGTDALQIVGKAKRGVTGTRVRYWADPQIFTPDAKFSYEDLAARARQTAFLIPGLRICIRDERRLPGTPGELEPHEEVFQYDGGISEFVDFLAHDERITDTWRFSGSGSFTETVPVLGEDGRSQLTDVERDCEVDVALRWGIGYETTVRSFVNIIATPKGGTHTTGFEQGLLRVMRKHLADNARKYKVGNDKIEKDDVLAGLTAVLTVRLAEPQFEGQTKEILGTPAVRQIVSKVVGDALKARLESTARAEKAQATALCEKVVSEMKTRVSARIHKETQRRKTALESSSMPTKLVDCRSTNVEHSELFIVEGDSALGTARLARSSSYQALLPIRGKILNTQRASVTDVLANAECAALIQVIGAGSGRTFDLDSARYGKVIMMTDADVDGAHIRTLLLTLFYRYMRPLIEAGRVYAAVPPLHRVEVVRRGKPNEMVYTYSEKQLHELLDSLREQGVSYKEPIQRYKGLGEMDADQLAETTMDPRHRMLRRIRIEDAEAAERAFSLLMGSEVAPRKEFIIAGAHQLDAESIDM
60863	GC_00000846	g_1130	Rothia_sp_HMSC071F11_HMSC071F11	68903	69	69	1	1	0.964024	1	0.981683	0	53	16	0	0	53	16	0	2	22	45	0.0833333	1	22	46	0.0434783			SSF56719	None	PF00204	DNA gyrase B			MAASNYTARHLSVLEGLEAVRKRPGMYIGSTDSRGLMQCLWEIIDNSVDEALAGYGQSIQIILYRDGSVEVQDDGRGIPTDVEPRTGLSGLEVVFTKLHAGGKFGGGSYTASGGLHGVGASVVNALSSRLDVQVDRGSKTYQMSFRHGLPGVFDSGRTPKPEDSFTPADEKHPALQIVGRAKRGVTGTRVRYWADPQIFTPDARFSYEDLVARARQTSFLIPGLRIAIRDERRIPGTPGEFGPYEEVFQHDGGISEFVEFLAHDSAVTDIWRFSGRGSFTETVPVLGSDGRSKLTEVDRECEVDIALRWGIGYETTIRSFVNIIATPKGGTHSTGFEQGLLKTFRKHLADNARKFKVGNDKVEKDDALAGLTAVLTVRLAEPQFEGQTKEILGTPAVRQIVSKVVGDQLKARLNSTARAEKAQATALCEKVVSEMKTRISARIHKETQRRKTALESSSMPTKLVDCRSTNVEHSELFIVEGDSALGTARLARSSAYQALLPIRGKILNTQRASVTDMLANAECAALIQVIGAGSGRTFELEAARYSKVIMMTDADVDGAHIRTLLLTLMYRYMRPLIEDGRVYAAVPPLHRVEVINRGKPNEMVYTYSERQLHELLGQLQAEGKGYKEPIQRYKGLGEMDADQLAETTMDPRHRMLRRIRIEDAEAAEQAFSLLMGAEVAPRKEFIIAGAHQLDQDNIDI
60864	GC_00000846	g_1130	Rothia_sp_HMSC072B03_HMSC072B03	76703	69	69	1	1	0.964024	1	0.981683	0	53	16	0	0	53	16	0	2	22	45	0.0833333	1	22	46	0.0434783			SSF56719	None	PF00204	DNA gyrase B			MASSNYTARNLSVLEGLEAVRKRPGMYIGSTDSRGLMHCLWEIIDNSVDEALAGFGQSIQVILYRDGSVEVRDDGRGIPTDIEPRTGLSGVEVVFTKLHAGGKFGGGSYTASGGLHGVGASVVNALSSRLDVQVDRGSKTYQMSFRHGIPGHFDSGRTPKPDDPFTPASEGTDALQIVGKAKRGVTGTRVRYWADPQIFTPDAKFSYEDLVARARQTAFLIPGLRICIRDERRLPGTPGELEAHEEVFQYDGGISEFVEFLAHDERVTDIWRFSGSGTFTETVPVLGEDGRSQLTDVERDCEVDVALRWGIGYETTIRSFVNIIATPKGGTHTAGFEQGLLRVMRKHLADNARKYKVGNDKIEKDDVLAGLTAVLTVRLAEPQFEGQTKEILGTPAVRQIVSKVVGDALKARLESTARAEKAQATALCEKVVSEMKTRVSARIHKETQRRKTALESSSMPTKLVDCRSTNVEHSELFIVEGDSALGTARLARSSSYQALLPIRGKILNTQRASVTDVLANAECAALIQVIGAGSGRTFDLESARYGKVIMMTDADVDGAHIRTLLLTLFYRYMRPLIEAGRVYAAVPPLHRVEVVRRGKPNEMVYTYSEKQLHELLDSLREQGVTYKEPIQRYKGLGEMDADQLAETTMDPRHRMLRRIRIEDAEAAERAFSLLMGSEVAPRKEFIIAGAHQLDTENIDM
60865	GC_00000846	g_1130	Rothia_sp_HMSC072B04_HMSC072B04	106266	69	69	1	1	0.964024	1	0.981683	0	53	16	0	0	53	16	0	2	22	45	0.0833333	1	22	46	0.0434783			SSF56719	None	PF00204	DNA gyrase B			MASSNYTARHLSVLEGLEAVRKRPGMYIGSTDSRGLMHCLWEIIDNSVDEALAGFGQSIQVILYRDGSVEVRDDGRGIPTDIEPRTGLSGVEVVFTKLHAGGKFGGGSYNASGGLHGVGASVVNALSSRLDVQVDRGSKTYQMSFRHGIPGFFESGRTPKPDDPFTPATEGTDALQIVGRAKRGVTGTRVRYWADPQIFTPDAKFSYEDLAARARQTAFLVPGLRICIRDERRLPGTPGELEPHEEVFQYDGGISEFVEFLAHDERITDTWRFSGSGSFTETVPVLGEDGRSQLTDVERDCEVDVALRWGIGYETTVRSFVNIIATPKGGTHTTGFEQGLLRVMRKHLADNARKYKVGNDKIEKDDVLAGLTAVLTVRLAEPQFEGQTKEILGTPAVRQIVSKVVGDALKARLESTARAEKAQAAALCEKVVSEMKTRVSARIHKETQRRKTALESSSMPTKLVDCRSTNVEHSELFIVEGDSALGTARLARSSSYQALLPIRGKILNTQRASVTDVLANAECAALIQVIGAGSGRTFDLDSARYGKVIMMTDADVDGAHIRTLLLTLFYRYMRPLIEAGRVYAAVPPLHRVEVVRRGKPNEMVYTYSEKQLHELLDSLQEQGVSYKEPIQRYKGLGEMDADQLAETTMDPRHRMLRRIRIEDAEAAERAFSLLMGSEVAPRKEFIIAGAHQLDTESIDM
60866	GC_00000846	g_1130	Rothia_sp_HMSC072E10_HMSC072E10	109749	69	69	1	1	0.964024	1	0.981683	0	53	16	0	0	53	16	0	2	22	45	0.0833333	1	22	46	0.0434783			SSF56719	None	PF00204	DNA gyrase B			MASSNYTARNLSVLEGLEAVRKRPGMYIGSTDSRGLMHCLWEIIDNSVDEALAGFGQSIQVILYRDGSVEVRDDGRGIPTDIEPRTGLSGVEVVFTKLHAGGKFGGGSYTASGGLHGVGASVVNALSSRLDVQVDRGSKTYQMSFRHGIPGHFDSGRTPKHDDPFTPASEGTDALQIVGKAKRGVTGTRVRYWADPQIFTPDAKFSYEDLVARARQTAFLIPGLRICIRDERRLPGTPGELEAHEEVFQYDGGISEFVEFLAHDERVTDIWRFSGSGTFTETVPVLGEDGRSQLTDVERDCEVDVALRWGIGYETTVRSFVNIISTPKGGTHTAGFEQGLLRVMRKHLADNARKYKVGNDKIEKDDVLAGLTAVLTVRLAEPQFEGQTKEILGTPAVRQIVSKVVGDALKARLESTARAEKAQAAALCEKVVSEMKTRVSARIHKETQRRKTALESSSMPTKLVDCRSTNVEHSELFIVEGDSALGTARLARSSSYQALLPIRGKILNTQRASVTDVLANAECAALIQVIGAGSGRTFDLESARYGKVIMMTDADVDGAHIRTLLLTLFYRYMRPLIEAGRVYAAVPPLHRVEVVRRGKPNEMVYTYSEKQLHELLDSLREQGVTYKEPIQRYKGLGEMDADQLAETTMDPRHRMLRRVRIEDAEAAERAFSLLMGSEVAPRKEFIIAGAHQLDTENIDM
60867	GC_00000846	g_1130	Rothia_sp_HMSC073B08_HMSC073B08	99205	69	69	1	1	0.964024	1	0.981683	0	53	16	0	0	53	16	0	2	22	45	0.0833333	1	22	46	0.0434783			SSF56719	None	PF00204	DNA gyrase B			MASSNYTARHLSVLEGLEAVRKRPGMYIGSTDSRGLMHCLWEIIDNSVDEALAGFGQSIQVILYRDGSVEVRDDGRGIPTDIEPRTGLSGVEVVFTKLHAGGKFGGGSYNASGGLHGVGASVVNALSSRLDVQVDRGSKTYQMSFRHGIPGHFESGRTPKPEDPFTPATEGTDALQIVGRAKRGVTGTRVRYWADPQIFTPDAKFSYEDLAARARQTAFLIPGLRICIRDERRLPGTPGELEPHEEVFQYDGGISEFVEFLAHDERITDTWRFSGSGSFTETVPVLGEDGRSQLTDVERDCEVDVALRWGIGYETTVRSFVNIIATPKGGTHTTGFEQGLLRVMRKHLADNARKYKVGNDKIEKDDVLAGLTAVLTVRLAEPQFEGQTKEILGTPAVRQIVSKVVGDALKARLESTARAEKAQAAALCEKVVSEMKTRVSARIHKETQRRKTALESSSMPTKLVDCRSTNVEHSELFIVEGDSALGTARLARSSSYQALLPIRGKILNTQRASVTDVLANAECAALIQVIGAGSGRTFDLDSARYGKVIMMTDADVDGAHIRTLLLTLFYRYMRPLIESGRVYAAVPPLHRVEVVRRGKPNEMVYTYSEKQLHELLDSLQEQGVSYKEPIQRYKGLGEMDADQLAETTMDPRHRMLRRIRIEDAEAAERAFSLLMGSEVAPRKEFIIAGAHQLDTESIDM
60868	GC_00000846	g_1130	Rothia_sp_HMSC075F09_HMSC075F09	79658	69	69	1	1	0.964024	1	0.981683	0	53	16	0	0	53	16	0	2	22	45	0.0833333	1	22	46	0.0434783			SSF56719	None	PF00204	DNA gyrase B			MASSNYTARHLSVLEGLEAVRKRPGMYIGSTDSRGLMHCLWEIIDNSVDEALAGFGQSIQVILYRDGSVEVRDDGRGIPTDIEPRTGLSGVEVVFTKLHAGGKFGGGSYNASGGLHGVGASVVNALSSRLDVQVDRGSKTYQMSFRHGIPGFFESGRTPKPEDPFTPATEGTDALQIVGRAKRGVTGTRVRYWADPQIFTPDAKFSYEDLAARARQTAFLIPGLRICIRDERRLPGTPGELEPHEEVFQYDGGISEFVEFLAHDERITDTWRFSGSGSFTETVPVLGEDGRSQLTDVERDCEVDVALRWGIGYETTVRSFVNIIATPKGGTHTTGFEQGLLRVMRKHLADNARKYKVGNDKIEKDDVLAGLTAVLTVRLAEPQFEGQTKEILGTPAVRQIVSKVVGDALKARLESTARAEKAQAAALCEKVVSEMKTRVSARIHKETQRRKTALESSSMPTKLVDCRSTNVEHSELFIVEGDSALGTARLARSSSYQALLPIRGKILNTQRASVTDVLANAECAALIQVIGAGSGRTFDLDSARYGKVIMMTDADVDGAHIRTLLLTLFYRYMRPLIEAGRVYAAVPPLHRVEVVRRGKPNEMVYTYSEKQLHELLDSLREQGVSYKEPIQRYKGLGEMDADQLAETTMDPRHRMLRRIRIEDAEAAERAFSLLMGSEVAPRKEFIIAGAHQLDAESIDM
60869	GC_00000846	g_1130	Rothia_sp_HMSC076D04_HMSC076D04	114891	69	69	1	1	0.964024	1	0.981683	0	53	16	0	0	53	16	0	2	22	45	0.0833333	1	22	46	0.0434783			SSF56719	None	PF00204	DNA gyrase B			MASSNYTARHLSVLEGLEAVRKRPGMYIGSTDSRGLMHCLWEIIDNSVDEALAGFGQSIQVILYRDGSVEVRDDGRGIPTDIEPRTGLSGVEVVFTKLHAGGKFGGGSYNASGGLHGVGASVVNALSSRLDVQVDRGSKTYQMSFRHGIPGFFESGRTPKPEDPFTPATEGTDALQIVGRAKRGVTGTRVRYWADPQIFTPDAKFSYEDLAARARQTAFLIPGLRICIRDERRLPGTPGELEPHEEVFQYDGGISEFVEFLAHDERITDTWRFSGSGSFTETVPVLGEDGRSQLTDVERDCEVDVALRWGIGYETTVRSFVNIIATPKGGTHTTGFEQGLLRVMRKHLADNARKYKVGNDKIEKDDVLAGLTAVLTVRLAEPQFEGQTKEILGTPAVRQIVSKVVGDALKARLESTARAEKAQATALCEKVVSEMKTRVSARIHKETQRRKTALESSSMPTKLVDCRSTNVEHSELFIVEGDSALGTARLARSSSYQALLPIRGKILNTQRASVTDVLANAECAALIQVIGAGSGRTFDLESARYGKVIMMTDADVDGAHIRTLLLTLFYRYMRPLIEAGRVYAAVPPLHRVEVVRRGKPNEMVYTYSEKQLHELLDSLQEQGVSYKEPIQRYKGLGEMDADQLAETTMDPRHRMLRRIRIEDAEAAERAFSLLMGSEVAPRKEFIIAGAHQLDTENIDM
60870	GC_00000846	g_1130	Rothia_sp_HMSC078H08_HMSC078H08	68211	69	69	1	1	0.964024	1	0.981683	0	53	16	0	0	53	16	0	2	22	45	0.0833333	1	22	46	0.0434783			SSF56719	None	PF00204	DNA gyrase B			MASSNYTARHLSVLEGLEAVRKRPGMYIGSTDSRGLMHCLWEIIDNSVDEALAGFGQSIQVILYRDGSVEVRDDGRGIPTDIEPRTGLSGVEVVFTKLHAGGKFGGGSYNASGGLHGVGASVVNALSSRLDVQVDRGSKTYQMSFRHGIPGFFESGRTPKPEDPFTPATEGTDALQIVGRAKRGVTGTRVRYWADPQIFTPDAKFSYEDLAARARQTAFLIPGLRICIRDERRLPGTPGELEPHEEVFQYDGGISEFVEFLAHDERITDTWRFSGSGSFTETVPVLGEDGRSQLTDVERDCEVDVALRWGIGYETTVRSFVNIIATPKGGTHTTGFEQGLLRVMRKHLADNARKYKVGNDKIEKDDVLAGLTAVLTVRLAEPQFEGQTKEILGTPAVRQIVSKVVGDALKARLESTARAEKAQATALCEKVVSEMKTRVSARIHKETQRRKTALESSSMPTKLVDCRSTNVEHSELFIVEGDSALGTARLARSSSYQALLPIRGKILNTQRASVTDVLANAECAALIQVIGAGSGRTFDLDSARYGKVIMMTDADVDGAHIRTLLLTLFYRYMRPLIEAGRVYAAVPPLHRVEVVRRGKPNEMVYTYSEKQLHELLDSLREQGVSYKEPIQRYKGLGEMDADQLAETTMDPRHRMLRRIRIEDAEAAERAFSLLMGSEVAPRKEFIIAGAHQLDAESIDM
60871	GC_00000846	g_1130	Rothia_sp_HMSC08A08_HMSC08A08	64055	69	69	1	1	0.964024	1	0.981683	0	53	16	0	0	53	16	0	2	22	45	0.0833333	1	22	46	0.0434783			SSF56719	None	PF00204	DNA gyrase B			MAASNYTARHLSVLEGLEAVRKRPGMYIGSTDSRGLMHCLWEIIDNSVDEALAGYGQSIQIILYRDGSVEVQDDGRGIPTDVEPRTGLSGLEVVFTKLHAGGKFGGGSYTASGGLHGVGASVVNALSSRLDVQVDRGSKTYQMSFRHGLPGVFDSGRTPKPEDSFTPADEKHPALQIVGRAKRGVTGTRVRYWADPQIFTPDARFSYEDLVARARQTSFLIPGLRIAIRDERRIPGTPGEFGPYEEVFQHDGGISEFVEFLAHDSAVTDIWRFSGRGSFTETVPVLGSDGRSKLTEVDRECEVDIALRWGIGYETTIRSFVNIIATPKGGTHATGFEQGLLKTFRKHLADNARKFKVGNDKVEKDDALAGLTAVLTVRLAEPQFEGQTKEILGTPAVRQIVSKVVGDQLKARLNSTARAEKAQAAALCEKIVSEMKTRISARIHKETQRRKTALESSSMPTKLVDCRSTNVEHSELFIVEGDSALGTARLARSSAYQALLPIRGKILNTQRASVTDMLANTECAALIQVIGAGSGRTFELEAARYSKVIMMTDADVDGAHIRTLLLTLMYRYMRPLIEDGRVYAAVPPLHRVEVINRGKPNEMVYTYSERQLHELLGQLQAEGKGYKEPIQRYKGLGEMDADQLAETTMDPRHRMLRRIRIEDAEAAEQAFSLLMGAEVAPRKEFIIAGAHQLDQDNIDI
60872	GC_00000847	g_1130	Rothia_aeria_F0184_F0184	2903	69	69	1	1	0.894677	0.990495	0.940151	3	50	16	0.0566038	3	50	16	0.0566038	1	23	45	0.0416667	1	22	46	0.0434783			SSF53448	None	PF00535	Glycosyl transferase family 2			MLQFESRIPSVSVVIATNGKRMQSLRTAVTAILDQQYPGPVEVVIVYDRATPDPLSDIEISENRSLRIIENTRTGGLAGARNSGILEATGIILGFCDDDDTWMPGKLTEQVALWRANPDAVGISSGITVRSDGRNIVRLAPERATFDDFLRSRITEVHPSAMLYSRSDLV-----DGPVGLVDEQLPASYGEDYDLLLRATKHGDILSVPQPLVRVLWDRPSFFAGQWQYIADGLTYLLRKFPEFERYPKGVARVAGQVAFAHAALGHKKEAFAFARSSLHRDKTQLRAWAAYPVALGVVKPQTLLDAVQKTGRGL
60873	GC_00000847	g_1130	Rothia_aeria_F0474_F0474	1128	69	69	1	1	0.894677	0.990495	0.940151	3	50	16	0.0566038	3	50	16	0.0566038	1	23	45	0.0416667	1	22	46	0.0434783			SSF53448	None	PF00535	Glycosyl transferase family 2			MLQFESRIPSVSVVIATNGKRMQSLRTAVTAILDQQYPGPVEVVIVYDRATPDPLSDIEISENRSLRIIENTRTGGLAGARNSGILEATGIILGFCDDDDTWMPGKLTEQVALWRANPDAVGISSGITVRSDGRNIVRLAPERATFDDFLRSRITEVHPSAMLYSRSDLV-----DGPVGLVDEQLPASYGEDYDLLLRATKHGDILSVPQPLVRVLWDRPSFFAGQWQYIADGLTYLLRKFPEFERYPKGVARVAGQVAFAHAALGHKKEAFAFARSSLHRDKTQLRAWAAYPVALGVVKPQTLLDAVQKTGRGL
60874	GC_00000847	g_1130	Rothia_dentocariosa_1233_RDEN	16765	69	69	1	1	0.894677	0.990495	0.940151	3	50	16	0.0566038	3	50	16	0.0566038	1	23	45	0.0416667	1	22	46	0.0434783			SSF53448	None	PF00535	Glycosyl transferase family 2			#NAME?
60875	GC_00000847	g_1130	Rothia_dentocariosa_1234_RDEN	15291	69	69	1	1	0.894677	0.990495	0.940151	3	50	16	0.0566038	3	50	16	0.0566038	1	23	45	0.0416667	1	22	46	0.0434783			SSF53448	None	PF00535	Glycosyl transferase family 2			#NAME?
60876	GC_00000847	g_1130	Rothia_dentocariosa_694_RDEN	19122	69	69	1	1	0.894677	0.990495	0.940151	3	50	16	0.0566038	3	50	16	0.0566038	1	23	45	0.0416667	1	22	46	0.0434783			SSF53448	None	PF00535	Glycosyl transferase family 2			#NAME?
60877	GC_00000847	g_1130	Rothia_dentocariosa_ATCC_17931_ATCC_17931	8141	69	69	1	1	0.894677	0.990495	0.940151	3	50	16	0.0566038	3	50	16	0.0566038	1	23	45	0.0416667	1	22	46	0.0434783			SSF53448	None	PF00535	Glycosyl transferase family 2			#NAME?
60878	GC_00000847	g_1130	Rothia_dentocariosa_C6B	9066	69	69	1	1	0.894677	0.990495	0.940151	3	50	16	0.0566038	3	50	16	0.0566038	1	23	45	0.0416667	1	22	46	0.0434783			SSF53448	None	PF00535	Glycosyl transferase family 2			MLQFESRIPSVSVVIATNGKRMQSLRTAVTAILDQQYPGPVEVVIVYDRATPDPLSDIEISENRSLRIIENTRTGGLAGARNSGILEATGIILGFCDDDDTWMPGKLTEQVALWRANPDAVGISSGITVRSDGRNIVRLAPERATFDDFLRSRITEVHPSAMLYSRSDLV-----DGPVGLVDEQLPASYGEDYDLLLRATKHGDILSVPQPLVRVLWDRPSFFAGQWQYIADGLTYLLRKFPEFERYPKGVARVAGQVAFAHAALGHKKEAFAFARSSLHRDKTQLRAWAAYPVALGVVKPQTLLDAVQKTGRGL
60879	GC_00000847	g_1130	Rothia_dentocariosa_C6D	11249	69	69	1	1	0.894677	0.990495	0.940151	3	50	16	0.0566038	3	50	16	0.0566038	1	23	45	0.0416667	1	22	46	0.0434783			SSF53448	None	PF00535	Glycosyl transferase family 2			MLQFESRIPSVSVVIATNGKRMQSLRTAVTAILDQQYPGPVEVVIVYDRATPDPLSDIEISENRSLRIIENTRTGGLAGARNSGILEATGIILGFCDDDDTWMPGKLTEQVALWRANPDAVGISSGITVRSDGRNIVRLAPERATFDDFLRSRITEVHPSAMLYSRSDLV-----DGPVGLVDEQLPASYGEDYDLLLRATKHGDILSVPQPLVRVLWDRPSFFAGQWQYIADGLTYLLRKFPEFERYPKGVARVAGQVAFAHAALGHKKEAFAFARSSLHRDKTQLRAWAAYPVALGVVKPQTLLDAVQKTGRGL
60880	GC_00000847	g_1130	Rothia_dentocariosa_M567_M567	6274	69	69	1	1	0.894677	0.990495	0.940151	3	50	16	0.0566038	3	50	16	0.0566038	1	23	45	0.0416667	1	22	46	0.0434783			SSF53448	None	PF00535	Glycosyl transferase family 2			#NAME?
60881	GC_00000847	g_1130	Rothia_dentocariosa_OG2_1	20693	69	69	1	1	0.894677	0.990495	0.940151	3	50	16	0.0566038	3	50	16	0.0566038	1	23	45	0.0416667	1	22	46	0.0434783			SSF53448	None	PF00535	Glycosyl transferase family 2			#NAME?
60882	GC_00000847	g_1130	Rothia_dentocariosa_OG2_2	23439	69	69	1	1	0.894677	0.990495	0.940151	3	50	16	0.0566038	3	50	16	0.0566038	1	23	45	0.0416667	1	22	46	0.0434783			SSF53448	None	PF00535	Glycosyl transferase family 2			#NAME?
60883	GC_00000847	g_1130	Rothia_dentocariosa_UMB0083	26018	69	69	1	1	0.894677	0.990495	0.940151	3	50	16	0.0566038	3	50	16	0.0566038	1	23	45	0.0416667	1	22	46	0.0434783									#NAME?
60884	GC_00000847	g_1130	Rothia_mucilaginosa_1211_RMUC	33542	69	69	1	1	0.894677	0.990495	0.940151	3	50	16	0.0566038	3	50	16	0.0566038	1	23	45	0.0416667	1	22	46	0.0434783									MMHFTSRNPAVSAVIATNGKRPELLRVAVRSILEQSYRGFVEVVVVFDRVEPDRLEDIEVGKNRALKIVSNTRSGGLAGGRNSGIIASSGEMIGFCDDDDYWMPSKLTQQVALWRENPEAAAISSGITVRSGGQDIVRLAPERATFADFLRSRITEIHPSAMLYSREDLLGVDGKPARIGLVDEELPAAYGEDYDLLLRATRHGDVLSVPEPLILVLWDRPSFFSGKWQSMVDGLSYILRKFPEFEQDPKGLARIAGQIAYAQASLGNNKEARAYARAALRRDPKQLRAWAAYVVSTGVIKPATLLDLVQKTGRGL
60885	GC_00000847	g_1130	Rothia_mucilaginosa_138_RMUC	34601	69	69	1	1	0.894677	0.990495	0.940151	3	50	16	0.0566038	3	50	16	0.0566038	1	23	45	0.0416667	1	22	46	0.0434783									MMHFTSRTPAVSAVIATNGKRPELLRVAVRSILEQSYRGFVEVVVVFDRVEPDRLEDIEVGENRALKIVSNTRSGGLAGGRNSGIIASSGEMIGFCDDDDYWMPSKLTQQVALWRENPEATAISSGITVRSGGQDIVRLAPERATFADFLRSRITEIHPSAMLYSREDLLGVDGKPARIGLVDEELPAAYGEDYDLLLRATRHGDVLSVPEPLILVLWDRPSFFSGKWQSMVDGLSYILRKFPEFEQDPKGLARIAGQIAYAQASLGNNKEARAYARAALRRDPMQLRAWAAYVVSTGLIKPATLLDLVQKTGRGL
60886	GC_00000847	g_1130	Rothia_mucilaginosa_141_RMUC	36282	69	69	1	1	0.894677	0.990495	0.940151	3	50	16	0.0566038	3	50	16	0.0566038	1	23	45	0.0416667	1	22	46	0.0434783									MMHFTSRNPAVSAVIATNGKRPELLRVAVRSILDQSYRGFVEVIVVFDRVEPDRLEDIEVGENRALKIVSNTRTGGLAGGRNSGILASTGAMIGFCDDDDYWMPSKLTQQVALWRENPEAAGISSGITVRSGGQDIVRLAPERATFADFLRSRITEIHPSAMLYSREDLLGVDGEPARIGLVDEELPAAYGEDYDLLLRATRTGDILSVPEPLILVLWDRPSFFSGKWQSMVDGLTYILRKFPEFEQDPKGLARIAGQVAYAQASLGNNKEARAYARAALRRDPKQLRAWAAYVVSTGIIKPATLLELVQKTGRGL
60887	GC_00000847	g_1130	Rothia_mucilaginosa_175_RMUC	38215	69	69	1	1	0.894677	0.990495	0.940151	3	50	16	0.0566038	3	50	16	0.0566038	1	23	45	0.0416667	1	22	46	0.0434783									MMHFTSRTPAVSAVIATNGKRPELLRVAVRSILEQSYRGFVEVVVVFDRVEPDRLEDIEVGENRALKIVSNTRSGGLAGGRNSGIIASSGEMIGFCDDDDYWMPSKLTQQVALWRENPEATAISSGITVRSGGQDIVRLAPERATFADFLRSRITEIHPSAMLYSREDLLGVDGKPARIGLVDEELPAAYGEDYDLLLRATRHGDVLSVPEPLILVLWDRPSFFSGKWQSMVDGLSYILRKFPEFEQDPKGLARIAGQIAYAQASLGNNKEARAYARAALRRDPMQLRAWAAYVVSTGLIKPATLLDLVQKTGRGL
60888	GC_00000847	g_1130	Rothia_mucilaginosa_207_RMUC	42550	69	69	1	1	0.894677	0.990495	0.940151	3	50	16	0.0566038	3	50	16	0.0566038	1	23	45	0.0416667	1	22	46	0.0434783									MMHFTSRTPAVSAVIATNGKRPELLRVAVRSILEQSYRGFVEVVVVFDRVEPDRLEDIEVSENRALKIVSNTRSGGLAGGRNSGIIASSGEMIGFCDDDDYWMPSKLTQQVALWRENPEAAAISSGITVRSGGQDIVRLAPERATFADFLRSRITEIHPSAMLYSREDLLGVDGEPARIGLVDEELPAAYGEDYDLLLRATRHGDVLSVPEPLILVLWDRPSFFSGKWQSMVDGLSYILRKFPEFEQDPKGLARIAGQIAYAQASLGNNKEARAYARAALRRDPKQLRAWAAYVVSTGVIKPATLLDLVQKTGRGL
60889	GC_00000847	g_1130	Rothia_mucilaginosa_268_RMUC	44282	69	69	1	1	0.894677	0.990495	0.940151	3	50	16	0.0566038	3	50	16	0.0566038	1	23	45	0.0416667	1	22	46	0.0434783									MMHFTSRNPAVSAVIATNGKRPELLRVAVRSILEQSYRGFVEVVVVFDRVEPDRLEDIEVGENRALKIVSNTRSGGLAGGRNSGIIASSGEMIGFCDDDDYWMPSKLTQQVALWRENPEAAAISSGITVRSGGQDIVRLAPERATFADFLRSRITEIHPSAMLYSREDLLGVDGKPARIGLVDEELPAAYGEDYDLLLRATRHGDVLSVPEPLILVLWDRPSFFSGKWQSMVDGLSYILRKFPEFEQDPKGLARIAGQIAYAQASLGNNKEARAYARAALRRDPKQLRAWAAYVVSTGIIKPATLLDLVQKTGRGL
60890	GC_00000847	g_1130	Rothia_mucilaginosa_328_RMUC	45713	69	69	1	1	0.894677	0.990495	0.940151	3	50	16	0.0566038	3	50	16	0.0566038	1	23	45	0.0416667	1	22	46	0.0434783									MMHFTSRNPAVSAVIATNGKRPELLRVAVRSILEQSYRGFVEVVVVFDRVEPDRLEDIEVGENRALKIVSNTRSGGLAGGRNSGIIASSGEMIGFCDDDDYWMPSKLTQQVALWRENPEAAAISSGITVRSGGQDIVRLAPERATFADFLRSRITEIHPSAMLYSREDLLGVDGKPARIGLVDEELPAAYGEDYDLLLRATRHGDVLSVPEPLILVLWDRPSFFSGKWQSMVDGLSYILRKFPEFEQDPKGLARIAGQIAYAQASLGNNKEARAYARSALRRDPKQLRAWAAYVVSTGIIKPATLLDLVQKTGRGL
60891	GC_00000847	g_1130	Rothia_mucilaginosa_329_RMUC	47683	69	69	1	1	0.894677	0.990495	0.940151	3	50	16	0.0566038	3	50	16	0.0566038	1	23	45	0.0416667	1	22	46	0.0434783									MMHFTSRNPAVSAVIATNGKRPELLRVAVRSILEQSYRGFVEVVVVFDRVEPDRLEDIEVGENRALKIVSNTRSGGLAGGRNSGIIASSGEMIGFCDDDDYWMPSKLTQQVALWRENPEAAAISSGITVRSGGQDIVRLAPERATFADFLRSRITEIHPSAMLYSREDLLGVDGKPARIGLVDEELPAAYGEDYDLLLRATRHGDVLSVPEPLILVLWDRPSFFSGKWQSMVDGLSYILRKFPEFEQDPKGLARIAGQIAYAQASLGNNKEARAYARSALRRDPKQLRAWAAYVVSTGIIKPATLLDLVQKTGRGL
60892	GC_00000847	g_1130	Rothia_mucilaginosa_470_RMUC	48427	69	69	1	1	0.894677	0.990495	0.940151	3	50	16	0.0566038	3	50	16	0.0566038	1	23	45	0.0416667	1	22	46	0.0434783									MMHFTSRTPAVSAVIATNGKRPELLRVAVRSILEQSYRGFVEVVVVFDRVEPDRLEDIEVGENRALKIVSNTRSGGLAGGRNSGIIASSGEMIGFCDDDDYWMPSKLTQQVALWRENPEATAISSGITVRSGGQDIVRLAPERATFADFLRSRITEIHPSAMLYSREDLLGVDGKPARIGLVDEELPAAYGEDYDLLLRATRHGDVLSVPEPLILVLWDRPSFFSGKWQSMVDGLSYILRKFPEFEQDPKGLARIAGQIAYAQASLGNNKEARAYARAALRRDPMQLRAWAAYVVSTGLIKPATLLDLVQKTGRGL
60893	GC_00000847	g_1130	Rothia_mucilaginosa_473_RMUC	50541	69	69	1	1	0.894677	0.990495	0.940151	3	50	16	0.0566038	3	50	16	0.0566038	1	23	45	0.0416667	1	22	46	0.0434783			SSF53448	None	PF00535	Glycosyl transferase family 2			MMHFTSRNPAVSAVIATNGKRPELLRVAVRSILDQSYRGFVEVIVVFDRVEPDRLEDIEVGENRALKIVSNTRTGGLAGGRNSGILASTGAMIGFCDDDDYWVPSKLTQQVALWRENPEAAGISSGITVRSGGQDIVRLAPERATFADFLRSRITEIHPSAMLYSREDLLGVDGAPARIGLVDEELPAAYGEDYDLLLRATRTGDILSVPEPLILVLWDRPSFFSGKWQSMVDGLTYILRKFPEFEQDPKGLARIAGQVAYAQASLGNNKEARAYARAALRRDPKQLRAWAAYVVSTGIIKPATLLELVQKTGRGL
60894	GC_00000847	g_1130	Rothia_mucilaginosa_509_RMUC	39192	69	69	1	1	0.894677	0.990495	0.940151	3	50	16	0.0566038	3	50	16	0.0566038	1	23	45	0.0416667	1	22	46	0.0434783									MMHFTSRTPAVSAVIATNGKRPELLRVAVRSILEQSYRGFVEVVVVFDRVEPDRLEDIEVGENRALKIVSNTRSGGLAGGRNSGIIASSGEMIGFCDDDDYWMPSKLTQQVALWRENPEAAAISSGITVRSGGQDIVRLAPERATFADFLRSRITEIHPSAMLYSREDLLGVDGKPARIGLVDEELPAAYGEDYDLLLRATPHGDVLSVPEPLILVLWDRPSFFSGKWQSMVDGLSYILRKFPEFEQDPKGLARIAGQIAYAQASLGNNKEARAYARAALRRDPMQLRAWAAYVVSTGLIKPATLLDLVQKTGRGL
60895	GC_00000847	g_1130	Rothia_mucilaginosa_574_RMUC	52464	69	69	1	1	0.894677	0.990495	0.940151	3	50	16	0.0566038	3	50	16	0.0566038	1	23	45	0.0416667	1	22	46	0.0434783			SSF53448	None	PF00535	Glycosyl transferase family 2			MMHFTSRNPAVSAVIATNGKRPELLRVAVRSILDQSYRGFVEVIVVFDRVEPDRLEDIEVGENRALKIVSNTRTGGLAGGRNSGILASTGAMIGFCDDDDYWMPSKLTQQVALWRENPEAAGISSGITVRSGGQDIVRLAPERATFADFLRSRITEIHPSAMLYSREDLLGVDGAPARIGLVDEELPAAYGEDYDLLLRATRTGDILSVPEPLILVLWDRPSFFSGKWQSMVDGLTYILRKFPEFEQDPKGLARIAGQVAYAQASLGNNKEARAYARAALRRDPKQLRAWAAYVVSTGIIKPATLLELVQKTGRGL
60896	GC_00000847	g_1130	Rothia_mucilaginosa_788_RMUC	54493	69	69	1	1	0.894677	0.990495	0.940151	3	50	16	0.0566038	3	50	16	0.0566038	1	23	45	0.0416667	1	22	46	0.0434783			SSF53448	None	PF00535	Glycosyl transferase family 2			MMHFTSRNPAVSAVIATNGKRPELLRVAVRSILEQSYRGFVEVVVVFDRVEPDRLEDIEVGENRALKIVSNTRSGGLAGGRNSGIIASSGEMIGFCDDDDYWMPSKLTQQVALWRENPEAAAISSGITVRSGGQDIVRLAPERATFADFLRSRITEIHPSAMLYSREDLLGVDGKPACIGLVDEELPAAYGEDYDLLLRATRHGDVLSVPEPLILVLWDRPSFFSGKWQSMVDGLSYILRKFPEFEQDPKGLARIAGQIAYAQASLGNNKEARAYARAALRRDPKQLRAWAAYVVSTGVIKPATLLDLVQKTGRGL
60897	GC_00000847	g_1130	Rothia_mucilaginosa_902_RMUC	56495	69	69	1	1	0.894677	0.990495	0.940151	3	50	16	0.0566038	3	50	16	0.0566038	1	23	45	0.0416667	1	22	46	0.0434783			SSF53448	None	PF00535	Glycosyl transferase family 2			MMHFTSRTPAVSAVIATNGKRPELLRVAVRSILEQSYRGFVEVVVVFDRVEPDRLEDIEVGENRALKIVSNTRSGGLAGGRNSGIIASSGEMIGFCDDDDYWMPSKLTQQVALWRENPEAAAISSGITVRSGGQDIVRLAPERATFADFLRSRITEIHPSAMLYSREDLLGVDGKPARIGLVDEELPAAYGEDYDLLLRATRHGDVLSVPEPLILVLWDRPSFFSGKWQSMVDGLSYILRKFPEFEQDPKGLARIAGQIAYAQASLGNNKEARAYARAALRRDPMQLRAWAAYVVSTGVIKPATLLDLVQKTGRGL
60898	GC_00000847	g_1130	Rothia_mucilaginosa_ATCC_25296_ATCC_25296	28545	69	69	1	1	0.894677	0.990495	0.940151	3	50	16	0.0566038	3	50	16	0.0566038	1	23	45	0.0416667	1	22	46	0.0434783									MMHFTSRNPAVSAVIATNGKRPELLRVAVRSILEQSYRGFVEVVVVFDRVEPDRLEDIEVGENRALKIVSNTRSGGLAGGRNSGIIASSGEMIGFCDDDDYWMPSKLTQQVALWRENPEAAAISSGITVRSGGQDIVRLAPERATFADFLRSRITEIHPSAMLYSREDLLGVDGQPARIGLVDEELPAAYGEDYDLLLRATRHGDVLSVPEPLILVLWDRPSFFSGKWQSMVDGLSYILRKFPEFEQDPKGLARIAGQIAYAQASLGNNKEARAYARSALRRDPKQLRAWAAYVVSTGIIKPATLLDLVQKTGRGL
60899	GC_00000847	g_1130	Rothia_mucilaginosa_DY_18_DY_18	27825	69	69	1	1	0.894677	0.990495	0.940151	3	50	16	0.0566038	3	50	16	0.0566038	1	23	45	0.0416667	1	22	46	0.0434783									MMHFTSRTPAVSAVIATNGKRPELLRVAVRSILEQSYRGFVEVVVVFDRVEPDRLEDIEVGENRALKIVSNTRSGGLAGGRNSGIIASSGEMIGFCDDDDYWMPSKLTQQVALWRENPEATAISSGITVRSGGQDIVRLAPERATFADFLRSRITEIHPSAMLYSREDLLGVDGKPARIGLVDEELPAAYGEDYDLLLRATRHGDVLSVPEPLILVLWDRPSFFSGKWQSMVDGLSYILRKFPEFEQDPKGLARIAGQIAYAQASLGNNKEARAYARAALRRDPKQLRAWAAYVVSTGVIKPATLLDLVQKTGRGL
60900	GC_00000847	g_1130	Rothia_mucilaginosa_FDAARGOS_369	59793	69	69	1	1	0.894677	0.990495	0.940151	3	50	16	0.0566038	3	50	16	0.0566038	1	23	45	0.0416667	1	22	46	0.0434783			SSF53448	None	PF00535	Glycosyl transferase family 2			MMHFTSRNPAVSAVIATNGKRPELLRVAVRSILEQSYRGFVEVVVVFDRVEPDRLEDIEVGENRALKIVSNTRSGGLAGGRNSGIIASSGEMIGFCDDDDYWMPSKLTQQVALWRENPEATAISSGITVRSGGQDIVRLAPERATFADFLRSRITEIHPSAMLYSREDLLGVDGKPARIGLVDEELPAAYGEDYDLLLRATRHGDVLSVPEPLILVLWDRPSFFSGKWQSMVDGLSYILRKFPEFEQDPKGLARIAGQIAYAQASLGNNKEARAYARSALRRDPKQLRAWAAYVVSTGVIKPATLLDLVQKTGRGL
60901	GC_00000847	g_1130	Rothia_mucilaginosa_M508_M508	31449	69	69	1	1	0.894677	0.990495	0.940151	3	50	16	0.0566038	3	50	16	0.0566038	1	23	45	0.0416667	1	22	46	0.0434783									MMHFTSRNPAVSAVIATNGKRPELLRVAVRSILEQSYRGFVEVVVVFDRVEPDRLEDIEVGENRALKIVSNTRSGGLAGGRNSGIIASSGEMIGFCDDDDYWMPSKLTQQVALWRENPEAAAISSGITVRSGGQDIVRLAPERATFADFLRSRITEIHPSAMLYSREDLLGVDGQPARIGLVDEELPAAYGEDYDLLLRATRHGDVLSVPEPLILVLWDRPSFFSGKWQSMVDGLSYILRKFPEFEQDPKGLARIAGQIAYAQASLGNNKEARAYARSALRRDPKQLRAWAAYVVSTGIIKPATLLDLVQKTGRGL
60902	GC_00000847	g_1130	Rothia_mucilaginosa_NUM_Rm6536	57748	69	69	1	1	0.894677	0.990495	0.940151	3	50	16	0.0566038	3	50	16	0.0566038	1	23	45	0.0416667	1	22	46	0.0434783			SSF53448	None	PF00535	Glycosyl transferase family 2			MMHFTFRNPAVSAVIATNGKRPELLRVAVRSILEQSYRGFVEVVVVFDRVEPDRLEDIEVGENRALKIVSNTRSGGLAGGRNSGIIASSGEMIGFCDDDDYWMPSKLTQQVALWRENPEAAAISSGITVRSGGQDIVRLAPERATFADFLRSRITEIHPSAMLYSREDLLGVDGKPARIGLVDEELPAAYGEDYDLLLRATRHGDVLSVPEPLILVLWDRPSFFSGKWQSMVDGLSYILRKFPEFEQDPKGLARIAGQIAYAQASLGNNKEARAYARAALRRDPKQLRAWAAYVVSTGVIKPATLLDLVQKTGRGL
60903	GC_00000847	g_1130	Rothia_mucilaginosa_UMB0024	62295	69	69	1	1	0.894677	0.990495	0.940151	3	50	16	0.0566038	3	50	16	0.0566038	1	23	45	0.0416667	1	22	46	0.0434783			SSF53448	None	PF00535	Glycosyl transferase family 2			MMHFTSRNPAVSAVIATNGKRPELLRVAVRSILEQSYRGFVEVVVVFDRVEPDRLEDIEVGENRALKIVSNTRSGGLAGGRNSGIIASSGEMIGFCDDDDYWMPSKLTQQVALWRENPEAAAISSGITVRSGGQDIVRLAPERATFADFLRSRITEIHPSAMLYSREDLLGVDGQPARIGLVDEELPAAYGEDYDLLLRATRHGDVMSVPEPLILVLWDRPSFFSGKWQSMVDGLSYILRKFPEFEQDPKGLARIAGQIAYAQASLGNNKEARAYARSALRRDPKQLRAWAAYVVSTGIIKPATLLDLVQKTGRGL
60904	GC_00000847	g_1130	Rothia_sp_HMSC036D11_HMSC036D11	111749	69	69	1	1	0.894677	0.990495	0.940151	3	50	16	0.0566038	3	50	16	0.0566038	1	23	45	0.0416667	1	22	46	0.0434783			SSF53448	None	PF00535	Glycosyl transferase family 2			#NAME?
60905	GC_00000847	g_1130	Rothia_sp_HMSC058E10_HMSC058E10	71458	69	69	1	1	0.894677	0.990495	0.940151	3	50	16	0.0566038	3	50	16	0.0566038	1	23	45	0.0416667	1	22	46	0.0434783			SSF53448	None	PF00535	Glycosyl transferase family 2			#NAME?
60906	GC_00000847	g_1130	Rothia_sp_HMSC061C12_HMSC061C12	125411	69	69	1	1	0.894677	0.990495	0.940151	3	50	16	0.0566038	3	50	16	0.0566038	1	23	45	0.0416667	1	22	46	0.0434783			SSF53448	None	PF00535	Glycosyl transferase family 2			MMHFTSRNPAVSAVIATNGKRPELLRVAVRSILEQSYRGFVEVVVVFDRVEPDRLEDIEVGENRALKIVSNTRSGGLAGGRNSGIIASSGEMIGFCDDDDYWMPSKLTQQVALWRENPEAAAISSGITVRSGGQDIVRLAPERATFADFLRSRITEIHPSAMLYSREDLLGVDGKPARIGLVDEELPAAYGEDYDLLLRATRHGDVLSVPEPLILVLWDRPSFFSGKWQSMVDGLSYILRKFPEFEQDPKGLARIAGQIAYAQASLGNNKEARAYARSALRRDPKQLRAWAAYVVSTGIIKPATLLDLVQKTGRGL
60907	GC_00000847	g_1130	Rothia_sp_HMSC061D12_HMSC061D12	127401	69	69	1	1	0.894677	0.990495	0.940151	3	50	16	0.0566038	3	50	16	0.0566038	1	23	45	0.0416667	1	22	46	0.0434783			SSF53448	None	PF00535	Glycosyl transferase family 2			MMHFTSRTPAVSAVIATNGKRPELLRVAVRSILEQSYRGFVEVVVVFDRVEPDRLEDIEVSENRALKIVSNTRSGGLAGGRNSGIIASSGEMIGFCDDDDYWMPSKLTQQVALWRENPEAAAISSGITVRSGGQDIVRLAPERATFADFLRSRITEIHPSAMLYSREDLLGVDGEPARIGLVDEELPAAYGEDYDLLLRATRHGDVLSVPEPLILVLWDRPSFFSGKWQSMVDGLSYILRKFPEFEQDPKGLARIAGQIAYAQASLGNNKEARAYARAALRRDPKQLRAWAAYVVSTGVIKPATLLDLVQKTGRGL
60908	GC_00000847	g_1130	Rothia_sp_HMSC061E04_HMSC061E04	104253	69	69	1	1	0.894677	0.990495	0.940151	3	50	16	0.0566038	3	50	16	0.0566038	1	23	45	0.0416667	1	22	46	0.0434783			SSF53448	None	PF00535	Glycosyl transferase family 2			MMHFTSRNPAVSAVIATNGKRPELLRVAVRSILEQSYRGFVEVVVVFDRVEPDRLADIEVGENRALKIVSNTRSGGLAGGRNSGIIASSGEMIGFCDDDDYWMPSKLTQQVALWRENPEAAAISSGITVRSGGQDIVRLAPERATFADFLRSRITEIHPSAMLYSREDLLGVDGKPARIGLVDEELPAAYGEDYDLLLRATRHGEVLSVPEPLILVLWDRPSFFSGKWQSMVDGLSYILRKFPEFEQDPKGLARIAGQIAYAQASLGNNKEARVYARAALRRDPMQLRAWAAYVVSTGLIKPATLLDLVQKTGRGL
60909	GC_00000847	g_1130	Rothia_sp_HMSC062F03_HMSC062F03	128776	69	69	1	1	0.894677	0.990495	0.940151	3	50	16	0.0566038	3	50	16	0.0566038	1	23	45	0.0416667	1	22	46	0.0434783			SSF53448	None	PF00535	Glycosyl transferase family 2			MMHFTSRNPAVSAVIATNGKRPELLRVAVRSILDQSYRGFVEVIVVFDRVEPDRLEDIEVGENRALKIGSNTRTGGLAGGRNSGILASTGAMIGFCDDDDYWVPSKLTQQVALWRENPEAAGISSGITVRSGGQDIVRLAPERATFADFLRSRITEIHPSAMLYSREDLLGVDGAPARIGLVDEELPAAYGEDYDLLLRATRTGDILSVPEPLILVLWDRPSFFSGKWQSMVDGLTYILRKFPEFEQDPKGLARIAGQVAYAQASLGNNKEARAYARAALRRDPKQLRAWAAYVVSTGIIKPATLLELVQKTGRGL
60910	GC_00000847	g_1130	Rothia_sp_HMSC062H08_HMSC062H08	83478	69	69	1	1	0.894677	0.990495	0.940151	3	50	16	0.0566038	3	50	16	0.0566038	1	23	45	0.0416667	1	22	46	0.0434783			SSF53448	None	PF00535	Glycosyl transferase family 2			MMHFTSRTPAVSAVIATNGKRPELLRVAVRSILEQSYRGFVEVVVVFDRVEPDRLEDIEVGENRALKIVSNTRSGGLAGGRNSGIIASSGEMIGFCDDDDYWMPSKLTQQVALWRENPEATAISSGITVRSGGQDIVRLAPERATFADFLRSRITEIHPSAMLYSREDLLGVDGKPARIGLVDEELPAAYGEDYDLLLRATRHGDVLSVPEPLILVLWDRPSFFSGKWQSMVDGLSYILRKFPEFEQDPKGLARIAGQIAYAQASLGNNKEARAYARAALRRDPMQLRAWAAYVVSTGLIKPATLLDLVQKTGRGL
60911	GC_00000847	g_1130	Rothia_sp_HMSC064D08_HMSC064D08	74341	69	69	1	1	0.894677	0.990495	0.940151	3	50	16	0.0566038	3	50	16	0.0566038	1	23	45	0.0416667	1	22	46	0.0434783			SSF53448	None	PF00535	Glycosyl transferase family 2			#NAME?
60912	GC_00000847	g_1130	Rothia_sp_HMSC064F07_HMSC064F07	129836	69	69	1	1	0.894677	0.990495	0.940151	3	50	16	0.0566038	3	50	16	0.0566038	1	23	45	0.0416667	1	22	46	0.0434783			SSF53448	None	PF00535	Glycosyl transferase family 2			MMHFTSRNPAVSAVIATNGKRPELLRVAVRSILEQSYRGFVEVVVVFDRVEPDRLEDIEVGENRALKIVSNTRSGGLAGGRNSGIIASSGEMIGFCDDDDYWMPSKLTQQVALWRENPEAAAISSGITVRSGGQDIVRLAPERATFADFLRSRITEIHPSAMLYSREDLLGVDGQPARIGLVDEELPAAYGEDYDLLLRATRHGDVLSVPEPLILVLWDRPSFFSGKWQSMVDGLSYILRKFPEFEQDPKGLARIAGQIAYAQASLGNNKEARAYARSALRRDPKQLRAWAAYVVSTGIIKPATLLDLVQKTGRGL
60913	GC_00000847	g_1130	Rothia_sp_HMSC065B04_HMSC065B04	93434	69	69	1	1	0.894677	0.990495	0.940151	3	50	16	0.0566038	3	50	16	0.0566038	1	23	45	0.0416667	1	22	46	0.0434783			SSF53448	None	PF00535	Glycosyl transferase family 2			MMHFTSRTPAVSAVIATNGKRPELLRVAVRSILEQSYRGFVEVVVVFDRVEPDRLEDIEVGENRALKIVSNTRSGGLAGGRNSGIIASSGEMIGFCDDDDYWMPSKLTQQVALWRENPEAAAISSGITVRSGGQDIVRLAPERATFADFLRSRITEIHPSAMLYSREDLLGVDGKPACIGLVDEELPAAYGEDYDLLLRATRHGDVLSVPEPLILVLWDRPSFFSGKWQSMVDGLSYILRKFPEFEQDPKGLARIAGQIAYAQASLGNNKEARAYARAALRRDPKQLRAWAAYVVSTGVIKPATLLDLVQKTGRGL
60914	GC_00000847	g_1130	Rothia_sp_HMSC065C03_HMSC065C03	132417	69	69	1	1	0.894677	0.990495	0.940151	3	50	16	0.0566038	3	50	16	0.0566038	1	23	45	0.0416667	1	22	46	0.0434783			SSF53448	None	PF00535	Glycosyl transferase family 2			MMHFTSRNPAVSAVIATNGKRPELLRVAVRSILEQSYRGFVEVVVVFDRVEPDHLEDIEVGENRALKIVSNTRSGGLAGGRNSGIIASSGEMIGFCDDDDYWMPSKLTQQVALWRENPEAAAISSGITVRSGGQDIVRLAPERATFADFLRSRITEIHPSAMLYSREDLLGVDGEPARIGLVDEELPAAYGEDYDLLLRATRHGDVLSVPEPLILVLWDRPSFFSGKWQSMVDGLSYILRKFPEFEQDPKGLARIAGQIAYAQASLGNNKEARAYARAALRRDPKQLRAWAAYVVSTGIIKPATLLDLVQKTGRGL
60915	GC_00000847	g_1130	Rothia_sp_HMSC065C12_HMSC065C12	88795	69	69	1	1	0.894677	0.990495	0.940151	3	50	16	0.0566038	3	50	16	0.0566038	1	23	45	0.0416667	1	22	46	0.0434783			SSF53448	None	PF00535	Glycosyl transferase family 2			MMHFTSRNPAVSAVIATNGKRPELLRVAVRSILEQSYRGFVEVVVVFDRVEPDRLEDIEVGENRALKIVSNTRSGGLAGGRNSGIIASSGEMIGFCDDDDYWMPSKLTQQVALWRENPEAAAISSGITVRSGGQDIVRLAPERATFADFLRSRITEIHPSAMLYSREDLLGVDGQPARIGLVDEELPAAYGEDYDLLLRATRHGDVLSVPEPLILVLWDRPSFFSGKWQSMVDGLSYILRKFPEFEQDPKGLARIAGQIAYAQASLGNNKEARAYARSALRRDPKQLRAWAAYVVSTGIIKPATLLDLVQKTGRGL
60916	GC_00000847	g_1130	Rothia_sp_HMSC065D02_HMSC065D02	122262	69	69	1	1	0.894677	0.990495	0.940151	3	50	16	0.0566038	3	50	16	0.0566038	1	23	45	0.0416667	1	22	46	0.0434783			SSF53448	None	PF00535	Glycosyl transferase family 2			#NAME?
60917	GC_00000847	g_1130	Rothia_sp_HMSC065D09_HMSC065D09	121389	69	69	1	1	0.894677	0.990495	0.940151	3	50	16	0.0566038	3	50	16	0.0566038	1	23	45	0.0416667	1	22	46	0.0434783			SSF53448	None	PF00535	Glycosyl transferase family 2			MMHFTSRNPAVSAVIATNGKRPELLRVAIRSILEQSYRGFVEVVVVFDRVEPDRLEDIEVGENRALKIVSNTRSGGLAGGRNSGIIASSGEMIGFCDDDDYWMPSKLTQQVALWRENPEAAAISSGITVRSGGQDIVRLAPERATFADFLRSRITEIHPSAMLYSREDLLGVDGQPARIGLVDEELPAAYGEDYDLLLRATRHGDVLSVPEPLILVLWDRPSFFSGKWQSMVDGLSYILRKFPEFEQDPKGLARIAGQIAYAQASLGNNKEARAYARSALRRDPKQLRAWAAYVVSTGVIKPATLLDLVQKTGRGL
60918	GC_00000847	g_1130	Rothia_sp_HMSC065G12_HMSC065G12	87282	69	69	1	1	0.894677	0.990495	0.940151	3	50	16	0.0566038	3	50	16	0.0566038	1	23	45	0.0416667	1	22	46	0.0434783			SSF53448	None	PF00535	Glycosyl transferase family 2			#NAME?
60919	GC_00000847	g_1130	Rothia_sp_HMSC066G02_HMSC066G02	100972	69	69	1	1	0.894677	0.990495	0.940151	3	50	16	0.0566038	3	50	16	0.0566038	1	23	45	0.0416667	1	22	46	0.0434783			SSF53448	None	PF00535	Glycosyl transferase family 2			MMHFTSRTPAVSAVIATNGKRPELLRVAVRSILEQSYRGFVEVVVVFDRVEPDRLEDIEVGENRALKIVSNTRSGGLAGGRNSGIIASSGEMIGFCDDDDYWMPSKLTQQVALWRENPEATAISSGITVRSGGQDIVRLAPERATFADFLRSRITEIHPSAMLYSREDLLGVDGKPARIGLVDEELPAAYGEDYDLLLRATRHGDVLSVPEPLILVLWDRPSFFSGKWQSMVDGLSYILRKFPEFEQDPKGLARIAGQIAYAQASLGNNKEARAYARAALRRDPMQLRAWAAYVVSTGLIKPATLLDLVQKTGRGL
60920	GC_00000847	g_1130	Rothia_sp_HMSC066G07_HMSC066G07	113732	69	69	1	1	0.894677	0.990495	0.940151	3	50	16	0.0566038	3	50	16	0.0566038	1	23	45	0.0416667	1	22	46	0.0434783			SSF53448	None	PF00535	Glycosyl transferase family 2			MMHFTSRTPAVSAVIATNGKRPELLRVAVRSILEQSYRGFVEVVVVFDRVEPDRLEDIEVGENRALKIVSNTRSGGLAGGRNSGIIASSGEMIGFCDDDDYWMPSKLTQQVALWRENPEATAISSGITVRSGGQDIVRLAPERATFADFLRSRITEIHPSAMLYSREDLLGVDGKPARIGLVDEELPAAYGEDYDLLLRATRHGDVLSVPEPLILVLWDRPSFFSGKWQSMVDGLSYILRKFPEFEQDPKGLARIAGQIAYAQASLGNNKEARAYARSALRRDPKQLRAWAAYVVSTGVIKPATLLDLVQKTGRGL
60921	GC_00000847	g_1130	Rothia_sp_HMSC066H02_HMSC066H02	119213	69	69	1	1	0.894677	0.990495	0.940151	3	50	16	0.0566038	3	50	16	0.0566038	1	23	45	0.0416667	1	22	46	0.0434783			SSF53448	None	PF00535	Glycosyl transferase family 2			MMHFTSRNPAVSAVIATNGKRPELLRVAIRSILEQSYRGFVEVVVVFDRVEPDRLEDIEVGENRALKIVSNTRSGGLAGGRNSGIIASSGEMIGFCDDDDYWMPSKLTQQVALWRENPEAAAISSGITVRSGGQDIVRLAPERATFADFLRSRITEIHPSAMLYSREDLLGVDGQPARIGLVDEELPAAYGEDYDLLLRATRHGDVLSVPEPLILVLWDRPSFFSGKWQSMVDGLSYILRKFPEFEQDPKGLARIAGQIAYAQASLGNNKEARAYARSALRRDPKQLRAWAAYVVSTGVIKPATLLDLVQKTGRGL
60922	GC_00000847	g_1130	Rothia_sp_HMSC067H10_HMSC067H10	80824	69	69	1	1	0.894677	0.990495	0.940151	3	50	16	0.0566038	3	50	16	0.0566038	1	23	45	0.0416667	1	22	46	0.0434783			SSF53448	None	PF00535	Glycosyl transferase family 2			#NAME?
60923	GC_00000847	g_1130	Rothia_sp_HMSC068E02_HMSC068E02	102914	69	69	1	1	0.894677	0.990495	0.940151	3	50	16	0.0566038	3	50	16	0.0566038	1	23	45	0.0416667	1	22	46	0.0434783			SSF53448	None	PF00535	Glycosyl transferase family 2			MMHFTSRTPAVSAVIATNGKRPELLRVAVRSILEQSYRGFVEVVVVFDRVEPDRLEDIEVGENRALKIVSNTRSGGLAGGRNSGIIASSGEMIGFCDDDDYWMPSKLTQQVALWRENPEATAISSGITVRSGGQDIVRLAPERATFADFLRSRITEIHPSAMLYSREDLLGVDGKPARIGLVDEELPAAYGEDYDLLLRATRHGDVLSVPEPLILVLWDRPSFFSGKWQSMVDGLSYILRKFPEFEQDPKGLARIAGQIAYAQASLGNNKEARAYARAALRRDPMQLRAWAAYVVSTGLIKPATLLDLVQKTGRGL
60924	GC_00000847	g_1130	Rothia_sp_HMSC068F09_HMSC068F09	94678	69	69	1	1	0.894677	0.990495	0.940151	3	50	16	0.0566038	3	50	16	0.0566038	1	23	45	0.0416667	1	22	46	0.0434783			SSF53448	None	PF00535	Glycosyl transferase family 2			MMHFTSRNPAVSAVIATNGKRPELLRVAVRSILDQSYRGFVEVIVVFDRVEPDRLEDIEVGENRALKIVSNTRTGGLAGGRNSGILASTGAMIGFCDDDDYWMPSKLTQQVALWRENPEAAGISSGITVRSGGQDIVRLAPERATFADFLRSRITEIHPSAMLYSREDLLGVDGEPARIGLVDEELPAAYGEDYDLLLRATRTGDILSVPEPLILVLWDRPSFFSGKWQSMVDGLTYILRKFPEFEQDPKGLARIAGQVAYAQASLGNNKEARAYARAALRRDPKQLRAWAAYVVSTGIIKPATLLELVQKTGRGL
60925	GC_00000847	g_1130	Rothia_sp_HMSC069C01_HMSC069C01	116137	69	69	1	1	0.894677	0.990495	0.940151	3	50	16	0.0566038	3	50	16	0.0566038	1	23	45	0.0416667	1	22	46	0.0434783			SSF53448	None	PF00535	Glycosyl transferase family 2			#NAME?
60926	GC_00000847	g_1130	Rothia_sp_HMSC069C03_HMSC069C03	85270	69	69	1	1	0.894677	0.990495	0.940151	3	50	16	0.0566038	3	50	16	0.0566038	1	23	45	0.0416667	1	22	46	0.0434783			SSF53448	None	PF00535	Glycosyl transferase family 2			MMHFTSRTPAVSAVIATNGKRPELLRVAVRSILEQSYRGFVEVVVVFDRVEPDRLEDIEVSENRALKIVSNTRSGGLAGGRNSGIIASSGEMIGFCDDDDYWMPSKLTQQVALWRENPEAAAISSGITVRSGGQDIVRLAPERATFADFLRSRITEIHPSAMLYSREDLLGVDGEPARIGLVDEELPAAYGEDYDLLLRATRHGDVLSVPEPLILVLWDRPSFFSGKWQSMVDGLSYILRKFPEFEQDPKGLARIAGQIAYAQASLGNNKEARAYARAALRRDPKQLRAWAAYVVSTGVIKPATLLDLVQKTGRGL
60927	GC_00000847	g_1130	Rothia_sp_HMSC069C04_HMSC069C04	97010	69	69	1	1	0.894677	0.990495	0.940151	3	50	16	0.0566038	3	50	16	0.0566038	1	23	45	0.0416667	1	22	46	0.0434783			SSF53448	None	PF00535	Glycosyl transferase family 2			MMHFTSRTPAVSAVIATNGKRPELLRVAVRSILEQSYRGFVEVVVVFDRVEPDRLEDIEVGENRALKIVSNTRSGGLAGGRNSGIIASSGEMIGFCDDDDYWMPSKLTQQVALWRENPEATAISSGITVRSGGQDIVRLAPERATFADFLRSRITEIHPSAMLYSREDLLGVDGKPARIGLVDEELPAAYGEDYDLLLRATRHGDVLSVPEPLILVLWDRPSFFSGKWQSMVDGLSYILRKFPEFEQDPKGLARIAGQIAYAQASLGNNKEARAYARSALRRDPKQLRAWAAYVVSTGVIKPATLLDLVQKTGRGL
60928	GC_00000847	g_1130	Rothia_sp_HMSC069C10_HMSC069C10	92044	69	69	1	1	0.894677	0.990495	0.940151	3	50	16	0.0566038	3	50	16	0.0566038	1	23	45	0.0416667	1	22	46	0.0434783			SSF53448	None	PF00535	Glycosyl transferase family 2			MMHFTSRTPAVSAVIATNGKRPELLRVAVRSILEQSYRGFVEVVVVFDRVEPDRLEDIEVGENRALKIVSNTRSGGLAGGRNSGIIASSGEMIGFCDDDDYWMPSKLTQQVALWRENPEAAAISSGITVRSGGQDIVRLAPERATFADFLRSRITEIHPSAMLYSREDLLGVDGKPARIGLVDEELPAAYGEDYDLLLRATRHGDVLSVPEPLILVLWDRPSFFSGKWQSMVDGLSYILRKFPEFEQDPKGLARIAGQIAYAQASLGNNKEARAYARAALRRDPMQLRAWAAYVVSTGLIKPATLLDLVQKTGRGL
60929	GC_00000847	g_1130	Rothia_sp_HMSC069D01_HMSC069D01	78738	69	69	1	1	0.894677	0.990495	0.940151	3	50	16	0.0566038	3	50	16	0.0566038	1	23	45	0.0416667	1	22	46	0.0434783			SSF53448	None	PF00535	Glycosyl transferase family 2			MMHFTSRNPAVSAVIATNGKRPELLRVAVRSILEQSYRGFVEVVVVFDRVEPDRLEDIEVGENRALKIVSNTRSGGLAGGRNSGIIASSGEMIGFCDDDDYWMPSKLTQQVALWRENPEATAISSGITVRSGGQDIVRLAPERATFADFLRSRITEIHPSAMLYSREDLLGVDGKPARIGLVDEELPAAYGEDYDLLLRATRHGDVLSVPEPLILVLWDRPSFFSGKWQSMVDGLSYILRKFPEFEQDPKGLARIAGQIAYAQASLGNNKEARAYARSALRRDPKQLRAWAAYVVSTGVIKPATLLDLVQKTGRGL
60930	GC_00000847	g_1130	Rothia_sp_HMSC071B01_HMSC071B01	66807	69	69	1	1	0.894677	0.990495	0.940151	3	50	16	0.0566038	3	50	16	0.0566038	1	23	45	0.0416667	1	22	46	0.0434783			SSF53448	None	PF00535	Glycosyl transferase family 2			MMHFTSRNPAVSAVIATNGKRPELLRVAVRSILEQSYRGFVEVVVVFDRVEPDRLEDIEVGENRALKIVSNTRSGGLAGGRNSGIIASSGEMIGFCDDDDYWMPSKLTQQVALWRENPEATAISSGITVRSGGQDIVRLAPERATFADFLRSRITEIHPSAMLYSREDLLGVDGKPARIGLVDEELPAAYGEDYDLLLRATRHGDVLSVPEPLILVLWDRPSFFSGKWQSMVDGLSYILRKFPEFEQDPKGLARIAGQIAYAQASLGNNKEARAYARAALRRDPMQLRAWAAYVVSTGLIKPATLLDLVQKTGRGL
60931	GC_00000847	g_1130	Rothia_sp_HMSC071C12_HMSC071C12	107243	69	69	1	1	0.894677	0.990495	0.940151	3	50	16	0.0566038	3	50	16	0.0566038	1	23	45	0.0416667	1	22	46	0.0434783			SSF53448	None	PF00535	Glycosyl transferase family 2			MMHFTSRNPAVSAVIATNGKRPELLRVAVRSILEQSYRGFVEVVVVFDRVEPDRLEDIEVGENRALKIVSNTRSGGLAGGRNSGIIASSGEMIGFCDDDDYWMPSKLTQQVALWRENPEAAAISSGITVRSGGQDIVRLAPERATFADFLRSRITEIHPSAMLYSREDLLGVDGKPARIGLVDEELPAAYGEDYDLLLRATRHGDVLSVPEPLILVLWDRPSFFSGKWQSMVDGLSYILRKFPEFEQDPKGLARIAGQIAYAQASLGNNKEARAYARSALRRDPKQLRAWAAYVVSTGIIKPATLLDLVQKTGRGL
60932	GC_00000847	g_1130	Rothia_sp_HMSC071F11_HMSC071F11	69092	69	69	1	1	0.894677	0.990495	0.940151	3	50	16	0.0566038	3	50	16	0.0566038	1	23	45	0.0416667	1	22	46	0.0434783			SSF53448	None	PF00535	Glycosyl transferase family 2			#NAME?
60933	GC_00000847	g_1130	Rothia_sp_HMSC072B03_HMSC072B03	75479	69	69	1	1	0.894677	0.990495	0.940151	3	50	16	0.0566038	3	50	16	0.0566038	1	23	45	0.0416667	1	22	46	0.0434783			SSF53448	None	PF00535	Glycosyl transferase family 2			MMHFTSRNPAVSAVIATNGKRPELLRVAVRSILDQSYRGFVEVIVVFDRVEPDRLEDIEVGENRALKIVSNTRTGGLAGGRNSGILASTGAMIGFCDDDDYWVPSKLTQQVALWRENPEAAGISSGITVRSGGQDIVRLAPERATFADFLRSRITEIHPSAMLYSREDLLGVDGAPARIGLVDEELPAAYGEDYDLLLRATRTGDILSVPEPLILVLWDRPSFFSGKWQSMVDGLTYILRKFPEFEQDPKGLARIAGQVAYAQASLGNNKEARAYARAALRRDPKQLRAWAAYVVSTGIIKPATLLELVQKTGRGL
60934	GC_00000847	g_1130	Rothia_sp_HMSC072B04_HMSC072B04	105750	69	69	1	1	0.894677	0.990495	0.940151	3	50	16	0.0566038	3	50	16	0.0566038	1	23	45	0.0416667	1	22	46	0.0434783			SSF53448	None	PF00535	Glycosyl transferase family 2			MMHFTSRNPAVSAVIATNGKRPELLRVAVRSILEQSYRGFVEVVVVFDRVEPDRLEDIEVGENRALKIVSNTRSGGLAGGRNSGIIASSGEMIGFCDDDDYWMPSKLTQQVALWRENPEAAAISSGITVRSGGQDIVRLAPERATFADFLRSRITEIHPSAMLYSREDLLGVDGQPARIGLVDEELPAAYGEDYDLLLRATRHGDVLSVPEPLILVLWDRPSFFSGKWQSMVDGLSYILRKFPEFEQDPKGLARIAGQIAYAQASLGNNKEARAYARSALRRDPKQLRAWAAYVVSTGIIKPATLLDLVQKTGRGL
60935	GC_00000847	g_1130	Rothia_sp_HMSC072E10_HMSC072E10	109216	69	69	1	1	0.894677	0.990495	0.940151	3	50	16	0.0566038	3	50	16	0.0566038	1	23	45	0.0416667	1	22	46	0.0434783			SSF53448	None	PF00535	Glycosyl transferase family 2			MMHFTSRNPAVSAVIATNGKRPELLRVAVRSILDQSYRGFVEVIVVFDRVEPDRLEDIEVGENRALKIVSNTRTGGLAGGRNSGILASTGAMIGFCDDDDYWMPSKLTQQVALWRENPEAAGISSGITVRSGGQDIVRLAPERATFADFLRSRITEIHPSAMLYSREDLLGVDGAPARIGLVDEELPAAYGEDYDLLLRATRTGDILSVPEPLILVLWDRPSFFSGKWQSMVDGLTYILRKFPEFEQDPKGLARIAGQIAYAQASLGNNKEARAYARAALRRDPKQLRAWAAYVVSTGIIKPATLLDLVQKTGRGL
60936	GC_00000847	g_1130	Rothia_sp_HMSC073B08_HMSC073B08	99398	69	69	1	1	0.894677	0.990495	0.940151	3	50	16	0.0566038	3	50	16	0.0566038	1	23	45	0.0416667	1	22	46	0.0434783			SSF53448	None	PF00535	Glycosyl transferase family 2			MMHFTSRNPAVSAVIATNGKRPELLRVAVRSILEQSYRGFVEVVVVFDRVEPDRLEDIEVGENRALKIVSNTRSGGLAGGRNSGIIASSGEMIGFCDDDDYWMPSKLTQQVALWRENPEAAAISSGITVRSGGQDIVRLAPERATFADFLRSRITEIHPSAMLYSREDLLGVDGQPARIGLVDEELPAAYGEDYDLLLRATRHGDVLSVPEPLILVLWDRPSFFSGKWQSMVDGLSYILRKFPEFEQDPKGLARIAGQIAYAQASLGNNKEARAYARSALRRDPKQLRAWAAYVVSTGIIKPATLLDLVQKTGRGL
60937	GC_00000847	g_1130	Rothia_sp_HMSC075F09_HMSC075F09	80504	69	69	1	1	0.894677	0.990495	0.940151	3	50	16	0.0566038	3	50	16	0.0566038	1	23	45	0.0416667	1	22	46	0.0434783			SSF53448	None	PF00535	Glycosyl transferase family 2			MMHFTSRTPAVSAVIATNGKRPELLRVAVRSILEQSYRGFVEVVVVFDRVEPDRLEDIEVGENRALKIVSNTRSGGLAGGRNSGIIASSGEMIGFCDDDDYWMPSKLTQQVALWRENPEATAISSGITVRSGGQDIVRLAPERATFADFLRSRITEIHPSAMLYSREDLLGVDGKPARIGLVDEELPAAYGEDYDLLLRATRHGDVLSVPEPLILVLWDRPSFFSGKWQSMVDGLSYILRKFPEFEQDPKGLARIAGQIAYAQASLGNNKEARAYARAALRRDPMQLRAWAAYVVSTGLIKPATLLDLVQKTGRGL
60938	GC_00000847	g_1130	Rothia_sp_HMSC076D04_HMSC076D04	115972	69	69	1	1	0.894677	0.990495	0.940151	3	50	16	0.0566038	3	50	16	0.0566038	1	23	45	0.0416667	1	22	46	0.0434783			SSF53448	None	PF00535	Glycosyl transferase family 2			MMHFTSRNPAVSAVIATNGKRPELLRVAVRSILEQSYRGFVEVVVVFDRVEPDRLEDIEVGENRALKIVSNTRSGGLAGGRNSGIIASSGEMIGFCDDDDYWMPSKLTQQVALWRENPEAAAISSGITVRSGGQDIVRLAPERATFADFLRSRITEIHPSAMLYSREDLLGVDGKPARIGLVDEELPAAYGEDYDLLLRATRHGDVLSVPEPLILVLWDRPSFFSGKWQSMVDGLSYILRKFPEFEQDPKGLARIAGQIAYAQASLGNNKEARAYARSALRRDPKQLRAWAAYVVSTGIIKPATLLDLVQKTGRGL
60939	GC_00000847	g_1130	Rothia_sp_HMSC078H08_HMSC078H08	67832	69	69	1	1	0.894677	0.990495	0.940151	3	50	16	0.0566038	3	50	16	0.0566038	1	23	45	0.0416667	1	22	46	0.0434783			SSF53448	None	PF00535	Glycosyl transferase family 2			MMHFTSRNPAVSAVIATNGKRPELLRVAVRSILEQSYRGFVEVVVVFDRVEPDRLEDIEVGENRALKIVSNTRSGGLAGGRNSGIIASSGEMIGFCDDDDYWMPSKLTQQVALWRENPEAAAISSGITVRSGGQDIVRLAPERATFADFLRSRITEIHPSAMLYSREDLLGVDGKPARIGLVDEELPAAYGEDYDLLLRATRHGDVLSVPEPLILVLWDRPSFFSGKWQSMVDGLSYILRKFPEFEQDPKGLARIAGQIAYAQASLGNNKEARAYARAALRRDPKQLRAWAAYVVSTGVIKPATLLDLVQKTGRGL
60940	GC_00000847	g_1130	Rothia_sp_HMSC08A08_HMSC08A08	63764	69	69	1	1	0.894677	0.990495	0.940151	3	50	16	0.0566038	3	50	16	0.0566038	1	23	45	0.0416667	1	22	46	0.0434783			SSF53448	None	PF00535	Glycosyl transferase family 2			#NAME?
60941	GC_00000848	g_1130	Rothia_aeria_F0184_F0184	2884	69	69	1	1	0.881413	0.957638	0.917946	3	50	16	0.0566038	3	50	16	0.0566038	1	23	45	0.0416667	0	23	46	0			SSF53448	None	PF00535	Glycosyl transferase family 2			MTHLTHHEAHSHNADHYYKAAVIIPSRGGAHLLHYPLEALRAQTEKDFQVIVVLDGDIDNSEAVLKKYAAEGGLNLSTIIFPENRGRVAALNAGHRAANAKVLIRCDDDLQPDEHYVANHLRLHQ--EYDGVIGTLNNVFPQTPYSLVYGNYRDKKFKQGALSVPPHERWHYWNGNSSVSAEFFHKVGGFDPAYRLYGWEDVDMGKMIADAAGKILISSEVEAKHHAEATTTSVRALRALHSGAARSIFVRKHGEQAHTAPNPGGVWGAAVKTLALFTTERTIKTVGDASDRILLKLPVKLAEKIVALQVEAASYAGVKYPRRAQKVF
60942	GC_00000848	g_1130	Rothia_aeria_F0474_F0474	1147	69	69	1	1	0.881413	0.957638	0.917946	3	50	16	0.0566038	3	50	16	0.0566038	1	23	45	0.0416667	0	23	46	0			SSF53448	None	PF00535	Glycosyl transferase family 2			MTHLTHHEAHSHNADHYYKAAVIIPSRGGAHLLHYPLEALRAQTEKDFQVIVVLDGDIDNSEAVLKKYAAEGGLNLSTIIFPENRGRVAALNAGHRAANAKVLIRCDDDLQPDEHYVANHLRLHQ--EYDGVIGTLNNVFPQTPYSLVYGNYRDKKFKQGALSVPPHERWHYWNGNSSVSAEFFHKVGGFDPAYRLYGWEDVDMGKMIADAAGKILISSEVEAKHHAEATTTSVRALRALHSGAARSIFVRKHGEQAHTAPNPGGVWGAAVKTLALFTTERTIKTVGDASDRILLKLPVKLAEKIVALQVEAASYAGVKYPRRAQKVF
60943	GC_00000848	g_1130	Rothia_dentocariosa_1233_RDEN	17121	69	69	1	1	0.881413	0.957638	0.917946	3	50	16	0.0566038	3	50	16	0.0566038	1	23	45	0.0416667	0	23	46	0			SSF53448	None	PF00535	Glycosyl transferase family 2			#NAME?
60944	GC_00000848	g_1130	Rothia_dentocariosa_1234_RDEN	13915	69	69	1	1	0.881413	0.957638	0.917946	3	50	16	0.0566038	3	50	16	0.0566038	1	23	45	0.0416667	0	23	46	0			SSF53448	None	PF00535	Glycosyl transferase family 2			#NAME?
60945	GC_00000848	g_1130	Rothia_dentocariosa_694_RDEN	19100	69	69	1	1	0.881413	0.957638	0.917946	3	50	16	0.0566038	3	50	16	0.0566038	1	23	45	0.0416667	0	23	46	0			SSF53448	None	PF00535	Glycosyl transferase family 2			#NAME?
60946	GC_00000848	g_1130	Rothia_dentocariosa_ATCC_17931_ATCC_17931	8096	69	69	1	1	0.881413	0.957638	0.917946	3	50	16	0.0566038	3	50	16	0.0566038	1	23	45	0.0416667	0	23	46	0			SSF53448	None	PF00535	Glycosyl transferase family 2			#NAME?
60947	GC_00000848	g_1130	Rothia_dentocariosa_C6B	9047	69	69	1	1	0.881413	0.957638	0.917946	3	50	16	0.0566038	3	50	16	0.0566038	1	23	45	0.0416667	0	23	46	0			SSF53448	None	PF00535	Glycosyl transferase family 2			MTHLTHHEAHSHNADHYYKAAVIIPSRGGAHLLHYPLEALRAQTEKDFQVIVVLDGDIDNSEAVLKKYAAEGGLNLSTIIFPENRGRVAALNAGHRAANAKVLIRCDDDLQPDEHYVANHLRLHQ--EYDGVIGTLNNVFPQTPYSLVYGNYRDKKFKQGALSVPPHERWHYWNGNSSVSAEFFHKVGGFDPAYRLYGWEDVDMGKMIADAAGKILISSEVEAKHHAEATTTSVRALRALHSGAARSIFVRKHGEQAHTAPNPGGVWGAAVKTLALFTTERTIKTVGDASDRILLKLPVKLAEKIVALQVEAASYAGVKYPRRAQKVF
60948	GC_00000848	g_1130	Rothia_dentocariosa_C6D	11268	69	69	1	1	0.881413	0.957638	0.917946	3	50	16	0.0566038	3	50	16	0.0566038	1	23	45	0.0416667	0	23	46	0			SSF53448	None	PF00535	Glycosyl transferase family 2			MTHLTHHEAHSHNADHYYKAAVIIPSRGGAHLLHYPLEALRAQTEKDFQVIVVLDGDIDNSEAVLKKYAAEGGLNLSTIIFPENRGRVAALNAGHRAANAKVLIRCDDDLQPDEHYVANHLRLHQ--EYDGVIGTLNNVFPQTPYSLVYGNYRDKKFKQGALSVPPHERWHYWNGNSSVSAEFFHKVGGFDPAYRLYGWEDVDMGKMIADAAGKILISSEVEAKHHAEATTTSVRALRALHSGAARSIFVRKHGEQAHTAPNPGGVWGAAVKTLALFTTERTIKTVGDASDRILLKLPVKLAEKIVALQVEAASYAGVKYPRRAQKVF
60949	GC_00000848	g_1130	Rothia_dentocariosa_M567_M567	6232	69	69	1	1	0.881413	0.957638	0.917946	3	50	16	0.0566038	3	50	16	0.0566038	1	23	45	0.0416667	0	23	46	0			SSF53448	None	PF00535	Glycosyl transferase family 2			#NAME?
60950	GC_00000848	g_1130	Rothia_dentocariosa_OG2_1	20669	69	69	1	1	0.881413	0.957638	0.917946	3	50	16	0.0566038	3	50	16	0.0566038	1	23	45	0.0416667	0	23	46	0			SSF53448	None	PF00535	Glycosyl transferase family 2			#NAME?
60951	GC_00000848	g_1130	Rothia_dentocariosa_OG2_2	23418	69	69	1	1	0.881413	0.957638	0.917946	3	50	16	0.0566038	3	50	16	0.0566038	1	23	45	0.0416667	0	23	46	0			SSF53448	None	PF00535	Glycosyl transferase family 2			#NAME?
60952	GC_00000848	g_1130	Rothia_dentocariosa_UMB0083	25992	69	69	1	1	0.881413	0.957638	0.917946	3	50	16	0.0566038	3	50	16	0.0566038	1	23	45	0.0416667	0	23	46	0									#NAME?
60953	GC_00000848	g_1130	Rothia_mucilaginosa_1211_RMUC	33523	69	69	1	1	0.881413	0.957638	0.917946	3	50	16	0.0566038	3	50	16	0.0566038	1	23	45	0.0416667	0	23	46	0									#NAME?
60954	GC_00000848	g_1130	Rothia_mucilaginosa_138_RMUC	34620	69	69	1	1	0.881413	0.957638	0.917946	3	50	16	0.0566038	3	50	16	0.0566038	1	23	45	0.0416667	0	23	46	0									#NAME?
60955	GC_00000848	g_1130	Rothia_mucilaginosa_141_RMUC	36302	69	69	1	1	0.881413	0.957638	0.917946	3	50	16	0.0566038	3	50	16	0.0566038	1	23	45	0.0416667	0	23	46	0									#NAME?
60956	GC_00000848	g_1130	Rothia_mucilaginosa_175_RMUC	38196	69	69	1	1	0.881413	0.957638	0.917946	3	50	16	0.0566038	3	50	16	0.0566038	1	23	45	0.0416667	0	23	46	0									#NAME?
60957	GC_00000848	g_1130	Rothia_mucilaginosa_207_RMUC	42530	69	69	1	1	0.881413	0.957638	0.917946	3	50	16	0.0566038	3	50	16	0.0566038	1	23	45	0.0416667	0	23	46	0									#NAME?
60958	GC_00000848	g_1130	Rothia_mucilaginosa_268_RMUC	44263	69	69	1	1	0.881413	0.957638	0.917946	3	50	16	0.0566038	3	50	16	0.0566038	1	23	45	0.0416667	0	23	46	0									-----------MTTTHRYKAAVIIPSRGGADILHYPLDALAAQTEKDFQVIVVLDGDIDNSEAVLDRYIAEGKLNLTKIVFEENRGRVAALNAGHRAADADILIRCDDDLEPDPNYVANHLKYHEAPGEHGVIGIYLNQFPDTPYSRVYGNYRDQKFREAAYQVAPEKRWIYWAGNVSMSKKLFDEIGGYDPAYRLYGWEDVDMGYEVAQHGGEIHIAPELATKHYVAATTTAVRALRALHSGSARTIFVRKHGD
60959	GC_00000848	g_1130	Rothia_mucilaginosa_328_RMUC	45732	69	69	1	1	0.881413	0.957638	0.917946	3	50	16	0.0566038	3	50	16	0.0566038	1	23	45	0.0416667	0	23	46	0									#NAME?
60960	GC_00000848	g_1130	Rothia_mucilaginosa_329_RMUC	46920	69	69	1	1	0.881413	0.957638	0.917946	3	50	16	0.0566038	3	50	16	0.0566038	1	23	45	0.0416667	0	23	46	0									#NAME?
60961	GC_00000848	g_1130	Rothia_mucilaginosa_470_RMUC	48408	69	69	1	1	0.881413	0.957638	0.917946	3	50	16	0.0566038	3	50	16	0.0566038	1	23	45	0.0416667	0	23	46	0									#NAME?
60962	GC_00000848	g_1130	Rothia_mucilaginosa_473_RMUC	50521	69	69	1	1	0.881413	0.957638	0.917946	3	50	16	0.0566038	3	50	16	0.0566038	1	23	45	0.0416667	0	23	46	0			SSF53448	None	PF00535	Glycosyl transferase family 2			#NAME?
60963	GC_00000848	g_1130	Rothia_mucilaginosa_509_RMUC	39211	69	69	1	1	0.881413	0.957638	0.917946	3	50	16	0.0566038	3	50	16	0.0566038	1	23	45	0.0416667	0	23	46	0									#NAME?
60964	GC_00000848	g_1130	Rothia_mucilaginosa_574_RMUC	52484	69	69	1	1	0.881413	0.957638	0.917946	3	50	16	0.0566038	3	50	16	0.0566038	1	23	45	0.0416667	0	23	46	0			SSF53448	None	PF00535	Glycosyl transferase family 2			#NAME?
60965	GC_00000848	g_1130	Rothia_mucilaginosa_788_RMUC	55546	69	69	1	1	0.881413	0.957638	0.917946	3	50	16	0.0566038	3	50	16	0.0566038	1	23	45	0.0416667	0	23	46	0			SSF53448	None	PF00535	Glycosyl transferase family 2			#NAME?
60966	GC_00000848	g_1130	Rothia_mucilaginosa_902_RMUC	56890	69	69	1	1	0.881413	0.957638	0.917946	3	50	16	0.0566038	3	50	16	0.0566038	1	23	45	0.0416667	0	23	46	0			SSF53448	None	PF00535	Glycosyl transferase family 2			#NAME?
60967	GC_00000848	g_1130	Rothia_mucilaginosa_ATCC_25296_ATCC_25296	28565	69	69	1	1	0.881413	0.957638	0.917946	3	50	16	0.0566038	3	50	16	0.0566038	1	23	45	0.0416667	0	23	46	0									-----------MTTTHRYKAAVIIPSRGGADILHYPLDALAAQTEKDFQVIVVLDGDIDNSEAVLDRYIAEGKLNLTKIVFEENRGRVAALNAGHRAADADILIRCDDDLEPDPNYVANHLKYHEAPGEHGVIGIYLNQFPDTPYSRVYGNYRDQKFREAAYQVAPEKRWIYWAGNVSMSKKLFDEIGGYDPAYRLYGWEDVDMGYEVAQHGGEIHIAPELATKHYVAATTTAVRALRALHSGSARTIFVRKHGE
60968	GC_00000848	g_1130	Rothia_mucilaginosa_DY_18_DY_18	27844	69	69	1	1	0.881413	0.957638	0.917946	3	50	16	0.0566038	3	50	16	0.0566038	1	23	45	0.0416667	0	23	46	0									#NAME?
60969	GC_00000848	g_1130	Rothia_mucilaginosa_FDAARGOS_369	59812	69	69	1	1	0.881413	0.957638	0.917946	3	50	16	0.0566038	3	50	16	0.0566038	1	23	45	0.0416667	0	23	46	0			SSF53448	None	PF00535	Glycosyl transferase family 2			#NAME?
60970	GC_00000848	g_1130	Rothia_mucilaginosa_M508_M508	31430	69	69	1	1	0.881413	0.957638	0.917946	3	50	16	0.0566038	3	50	16	0.0566038	1	23	45	0.0416667	0	23	46	0									#NAME?
60971	GC_00000848	g_1130	Rothia_mucilaginosa_NUM_Rm6536	57767	69	69	1	1	0.881413	0.957638	0.917946	3	50	16	0.0566038	3	50	16	0.0566038	1	23	45	0.0416667	0	23	46	0			SSF53448	None	PF00535	Glycosyl transferase family 2			#NAME?
60972	GC_00000848	g_1130	Rothia_mucilaginosa_UMB0024	62314	69	69	1	1	0.881413	0.957638	0.917946	3	50	16	0.0566038	3	50	16	0.0566038	1	23	45	0.0416667	0	23	46	0			SSF53448	None	PF00535	Glycosyl transferase family 2			-----------MTTTHRYKAAVIIPSRGGANILHYPLDALAAQTEKDFQVIVVLDGDIDNSEAVLDRYIAEGKLNLTKIVFEENRGRVAALNAGHRAADADILIRCDDDLEPDPNYVANHLKYQEAPGEHGVIGIYLNQFPDTPYSRVYGNYRDQKFREAAYQVAPEKRWIYWAGNVSMSKKLFDEIGGYDPAYRLYGWEDVDMGYEVAQHGGEIHIAPELATKHYVAATTTAVRALRALHSGSARTIFVRKHGE
60973	GC_00000848	g_1130	Rothia_sp_HMSC036D11_HMSC036D11	110323	69	69	1	1	0.881413	0.957638	0.917946	3	50	16	0.0566038	3	50	16	0.0566038	1	23	45	0.0416667	0	23	46	0			SSF53448	None	PF00535	Glycosyl transferase family 2			#NAME?
60974	GC_00000848	g_1130	Rothia_sp_HMSC058E10_HMSC058E10	72534	69	69	1	1	0.881413	0.957638	0.917946	3	50	16	0.0566038	3	50	16	0.0566038	1	23	45	0.0416667	0	23	46	0			SSF53448	None	PF00535	Glycosyl transferase family 2			#NAME?
60975	GC_00000848	g_1130	Rothia_sp_HMSC061C12_HMSC061C12	125430	69	69	1	1	0.881413	0.957638	0.917946	3	50	16	0.0566038	3	50	16	0.0566038	1	23	45	0.0416667	0	23	46	0			SSF53448	None	PF00535	Glycosyl transferase family 2			-----------MTTTHRYKAAVIIPSRGGADILHYPLDALAAQTEKDFQVIVVLDGDIDNSEAVLDRYIAEGKLNLTKIVFEENRGRVAALNAGHRAADADILIRCDDDLEPDPNYVANHLKYHEAPGEHGVIGIYLNQFPDTPYSRVYGNYRDQKFREAAYQVAPEKRWIYWAGNVSMSKKLFDEIGGYDPAYRLYGWEDVDMGYEVAQHGGEIHIAPELATKHYVAATTTAVRALRALHSGSARTIFVRKHGD
60976	GC_00000848	g_1130	Rothia_sp_HMSC061D12_HMSC061D12	127421	69	69	1	1	0.881413	0.957638	0.917946	3	50	16	0.0566038	3	50	16	0.0566038	1	23	45	0.0416667	0	23	46	0			SSF53448	None	PF00535	Glycosyl transferase family 2			#NAME?
60977	GC_00000848	g_1130	Rothia_sp_HMSC061E04_HMSC061E04	104234	69	69	1	1	0.881413	0.957638	0.917946	3	50	16	0.0566038	3	50	16	0.0566038	1	23	45	0.0416667	0	23	46	0			SSF53448	None	PF00535	Glycosyl transferase family 2			#NAME?
60978	GC_00000848	g_1130	Rothia_sp_HMSC062F03_HMSC062F03	128796	69	69	1	1	0.881413	0.957638	0.917946	3	50	16	0.0566038	3	50	16	0.0566038	1	23	45	0.0416667	0	23	46	0			SSF53448	None	PF00535	Glycosyl transferase family 2			#NAME?
60979	GC_00000848	g_1130	Rothia_sp_HMSC062H08_HMSC062H08	83459	69	69	1	1	0.881413	0.957638	0.917946	3	50	16	0.0566038	3	50	16	0.0566038	1	23	45	0.0416667	0	23	46	0			SSF53448	None	PF00535	Glycosyl transferase family 2			#NAME?
60980	GC_00000848	g_1130	Rothia_sp_HMSC064D08_HMSC064D08	74317	69	69	1	1	0.881413	0.957638	0.917946	3	50	16	0.0566038	3	50	16	0.0566038	1	23	45	0.0416667	0	23	46	0			SSF53448	None	PF00535	Glycosyl transferase family 2			#NAME?
60981	GC_00000848	g_1130	Rothia_sp_HMSC064F07_HMSC064F07	129816	69	69	1	1	0.881413	0.957638	0.917946	3	50	16	0.0566038	3	50	16	0.0566038	1	23	45	0.0416667	0	23	46	0			SSF53448	None	PF00535	Glycosyl transferase family 2			-----------MTTTHRYKAAVIIPSRGGADILHYPLDALAAQTEKDFQVIVVLDGDIDNSEAVLDRYIAEGKLNLTKIVFEENRGRVAALNAGHRAADADILIRCDDDLEPDPNYVANHLKYHEAPGEHGVIGIYLNQFPDTPYSRVYGNYRDQKFREAAYQVAPEKRWIYWAGNVSMSKKLFDEIGGYDPAYRLYGWEDVDMGYEVAQHGGEIHIAPELATKHYVAATTTAVRALRALHSGSARTIFVRKHGD
60982	GC_00000848	g_1130	Rothia_sp_HMSC065B04_HMSC065B04	93454	69	69	1	1	0.881413	0.957638	0.917946	3	50	16	0.0566038	3	50	16	0.0566038	1	23	45	0.0416667	0	23	46	0			SSF53448	None	PF00535	Glycosyl transferase family 2			#NAME?
60983	GC_00000848	g_1130	Rothia_sp_HMSC065C03_HMSC065C03	132437	69	69	1	1	0.881413	0.957638	0.917946	3	50	16	0.0566038	3	50	16	0.0566038	1	23	45	0.0416667	0	23	46	0			SSF53448	None	PF00535	Glycosyl transferase family 2			#NAME?
60984	GC_00000848	g_1130	Rothia_sp_HMSC065C12_HMSC065C12	88776	69	69	1	1	0.881413	0.957638	0.917946	3	50	16	0.0566038	3	50	16	0.0566038	1	23	45	0.0416667	0	23	46	0			SSF53448	None	PF00535	Glycosyl transferase family 2			#NAME?
60985	GC_00000848	g_1130	Rothia_sp_HMSC065D02_HMSC065D02	122298	69	69	1	1	0.881413	0.957638	0.917946	3	50	16	0.0566038	3	50	16	0.0566038	1	23	45	0.0416667	0	23	46	0			SSF53448	None	PF00535	Glycosyl transferase family 2			#NAME?
60986	GC_00000848	g_1130	Rothia_sp_HMSC065D09_HMSC065D09	121370	69	69	1	1	0.881413	0.957638	0.917946	3	50	16	0.0566038	3	50	16	0.0566038	1	23	45	0.0416667	0	23	46	0			SSF53448	None	PF00535	Glycosyl transferase family 2			#NAME?
60987	GC_00000848	g_1130	Rothia_sp_HMSC065G12_HMSC065G12	87249	69	69	1	1	0.881413	0.957638	0.917946	3	50	16	0.0566038	3	50	16	0.0566038	1	23	45	0.0416667	0	23	46	0			SSF53448	None	PF00535	Glycosyl transferase family 2			#NAME?
60988	GC_00000848	g_1130	Rothia_sp_HMSC066G02_HMSC066G02	100991	69	69	1	1	0.881413	0.957638	0.917946	3	50	16	0.0566038	3	50	16	0.0566038	1	23	45	0.0416667	0	23	46	0			SSF53448	None	PF00535	Glycosyl transferase family 2			#NAME?
60989	GC_00000848	g_1130	Rothia_sp_HMSC066G07_HMSC066G07	113713	69	69	1	1	0.881413	0.957638	0.917946	3	50	16	0.0566038	3	50	16	0.0566038	1	23	45	0.0416667	0	23	46	0			SSF53448	None	PF00535	Glycosyl transferase family 2			#NAME?
60990	GC_00000848	g_1130	Rothia_sp_HMSC066H02_HMSC066H02	119194	69	69	1	1	0.881413	0.957638	0.917946	3	50	16	0.0566038	3	50	16	0.0566038	1	23	45	0.0416667	0	23	46	0			SSF53448	None	PF00535	Glycosyl transferase family 2			#NAME?
60991	GC_00000848	g_1130	Rothia_sp_HMSC067H10_HMSC067H10	81645	69	69	1	1	0.881413	0.957638	0.917946	3	50	16	0.0566038	3	50	16	0.0566038	1	23	45	0.0416667	0	23	46	0			SSF53448	None	PF00535	Glycosyl transferase family 2			#NAME?
60992	GC_00000848	g_1130	Rothia_sp_HMSC068E02_HMSC068E02	102895	69	69	1	1	0.881413	0.957638	0.917946	3	50	16	0.0566038	3	50	16	0.0566038	1	23	45	0.0416667	0	23	46	0			SSF53448	None	PF00535	Glycosyl transferase family 2			#NAME?
60993	GC_00000848	g_1130	Rothia_sp_HMSC068F09_HMSC068F09	94658	69	69	1	1	0.881413	0.957638	0.917946	3	50	16	0.0566038	3	50	16	0.0566038	1	23	45	0.0416667	0	23	46	0			SSF53448	None	PF00535	Glycosyl transferase family 2			#NAME?
60994	GC_00000848	g_1130	Rothia_sp_HMSC069C01_HMSC069C01	116691	69	69	1	1	0.881413	0.957638	0.917946	3	50	16	0.0566038	3	50	16	0.0566038	1	23	45	0.0416667	0	23	46	0			SSF53448	None	PF00535	Glycosyl transferase family 2			#NAME?
60995	GC_00000848	g_1130	Rothia_sp_HMSC069C03_HMSC069C03	85250	69	69	1	1	0.881413	0.957638	0.917946	3	50	16	0.0566038	3	50	16	0.0566038	1	23	45	0.0416667	0	23	46	0			SSF53448	None	PF00535	Glycosyl transferase family 2			#NAME?
60996	GC_00000848	g_1130	Rothia_sp_HMSC069C04_HMSC069C04	97029	69	69	1	1	0.881413	0.957638	0.917946	3	50	16	0.0566038	3	50	16	0.0566038	1	23	45	0.0416667	0	23	46	0			SSF53448	None	PF00535	Glycosyl transferase family 2			#NAME?
60997	GC_00000848	g_1130	Rothia_sp_HMSC069C10_HMSC069C10	92063	69	69	1	1	0.881413	0.957638	0.917946	3	50	16	0.0566038	3	50	16	0.0566038	1	23	45	0.0416667	0	23	46	0			SSF53448	None	PF00535	Glycosyl transferase family 2			#NAME?
60998	GC_00000848	g_1130	Rothia_sp_HMSC069D01_HMSC069D01	78719	69	69	1	1	0.881413	0.957638	0.917946	3	50	16	0.0566038	3	50	16	0.0566038	1	23	45	0.0416667	0	23	46	0			SSF53448	None	PF00535	Glycosyl transferase family 2			#NAME?
60999	GC_00000848	g_1130	Rothia_sp_HMSC071B01_HMSC071B01	66826	69	69	1	1	0.881413	0.957638	0.917946	3	50	16	0.0566038	3	50	16	0.0566038	1	23	45	0.0416667	0	23	46	0			SSF53448	None	PF00535	Glycosyl transferase family 2			#NAME?
61000	GC_00000848	g_1130	Rothia_sp_HMSC071C12_HMSC071C12	107263	69	69	1	1	0.881413	0.957638	0.917946	3	50	16	0.0566038	3	50	16	0.0566038	1	23	45	0.0416667	0	23	46	0			SSF53448	None	PF00535	Glycosyl transferase family 2			-----------MTTTHRYKAAVIIPSRGGADILHYPLDALAAQTEKDFQVIVVLDGDIDNSEAVLDRYIAEGKLNLTKIVFEENRGRVAALNAGHRAADADILIRCDDDLEPDPNYVANHLKYHEAPGEHGVIGIYLNQFPDTPYSRVYGNYRDQKFREAAYQVAPEKRWIYWAGNVSMSKKLFDEIGGYDPAYRLYGWEDVDMGYEVAQHGGEIHIAPELATKHYVAATTTAVRALRALHSGSARTIFVRKHGD
61001	GC_00000848	g_1130	Rothia_sp_HMSC071F11_HMSC071F11	69137	69	69	1	1	0.881413	0.957638	0.917946	3	50	16	0.0566038	3	50	16	0.0566038	1	23	45	0.0416667	0	23	46	0			SSF53448	None	PF00535	Glycosyl transferase family 2			#NAME?
61002	GC_00000848	g_1130	Rothia_sp_HMSC072B03_HMSC072B03	75459	69	69	1	1	0.881413	0.957638	0.917946	3	50	16	0.0566038	3	50	16	0.0566038	1	23	45	0.0416667	0	23	46	0			SSF53448	None	PF00535	Glycosyl transferase family 2			#NAME?
61003	GC_00000848	g_1130	Rothia_sp_HMSC072B04_HMSC072B04	105731	69	69	1	1	0.881413	0.957638	0.917946	3	50	16	0.0566038	3	50	16	0.0566038	1	23	45	0.0416667	0	23	46	0			SSF53448	None	PF00535	Glycosyl transferase family 2			#NAME?
61004	GC_00000848	g_1130	Rothia_sp_HMSC072E10_HMSC072E10	109555	69	69	1	1	0.881413	0.957638	0.917946	3	50	16	0.0566038	3	50	16	0.0566038	1	23	45	0.0416667	0	23	46	0			SSF53448	None	PF00535	Glycosyl transferase family 2			#NAME?
61005	GC_00000848	g_1130	Rothia_sp_HMSC073B08_HMSC073B08	99379	69	69	1	1	0.881413	0.957638	0.917946	3	50	16	0.0566038	3	50	16	0.0566038	1	23	45	0.0416667	0	23	46	0			SSF53448	None	PF00535	Glycosyl transferase family 2			#NAME?
61006	GC_00000848	g_1130	Rothia_sp_HMSC075F09_HMSC075F09	80485	69	69	1	1	0.881413	0.957638	0.917946	3	50	16	0.0566038	3	50	16	0.0566038	1	23	45	0.0416667	0	23	46	0			SSF53448	None	PF00535	Glycosyl transferase family 2			#NAME?
61007	GC_00000848	g_1130	Rothia_sp_HMSC076D04_HMSC076D04	115991	69	69	1	1	0.881413	0.957638	0.917946	3	50	16	0.0566038	3	50	16	0.0566038	1	23	45	0.0416667	0	23	46	0			SSF53448	None	PF00535	Glycosyl transferase family 2			-----------MTTTHRYKAAVIIPSRGGADILHYPLDALAAQTEKDFQVIVVLDGDIDNSEAVLDRYIAEGKLNLTKIVFEENRGRVAALNAGHRAADADILIRCDDDLEPDPNYVANHLKYHEAPGEHGVIGIYLNQFPDTPYSRVYGNYRDQKFREAAYQVAPEKRWIYWAGNVSMSKKLFDEIGGYDPAYRLYGWEDVDMGYEVAQHGGEIHIAPELATKHYVAATTTAVRALRALHSGSARTIFVRKHGD
61008	GC_00000848	g_1130	Rothia_sp_HMSC078H08_HMSC078H08	67813	69	69	1	1	0.881413	0.957638	0.917946	3	50	16	0.0566038	3	50	16	0.0566038	1	23	45	0.0416667	0	23	46	0			SSF53448	None	PF00535	Glycosyl transferase family 2			#NAME?
61009	GC_00000848	g_1130	Rothia_sp_HMSC08A08_HMSC08A08	64774	69	69	1	1	0.881413	0.957638	0.917946	3	50	16	0.0566038	3	50	16	0.0566038	1	23	45	0.0416667	0	23	46	0			SSF53448	None	PF00535	Glycosyl transferase family 2			#NAME?
61010	GC_00000849	g_1130	Rothia_aeria_F0184_F0184	2280	69	69	1	1	0.869836	0.919439	0.89395	0	53	16	0	0	53	16	0	0	24	45	0	0	23	46	0			SSF49503	None	PF07732	Multicopper oxidase			-----------------------------------------------MSEKLNGPSADEPERGGAQGKNTHHDDSQRAGSAGAGAAGADGRG-AAGSKPGSAPLGSSGSSGLQIGARPEGVPGANLTAEEIARRASGRGTWHRRASKPVSYWMFGIIAALLAHRFIPNGGWLIVHMVTLGLITNSILIWSQHFTEALMKIKIPDEARGVQVTRIFTLNTGIVVLMLGMVFQEQLPTLYILTLAGASVVGAMVAWH
61011	GC_00000849	g_1130	Rothia_aeria_F0474_F0474	887	69	69	1	1	0.869836	0.919439	0.89395	0	53	16	0	0	53	16	0	0	24	45	0	0	23	46	0			SSF49503	None	PF07732	Multicopper oxidase			-----------------------------------------------MSEKLNGPSADEPERGGAQGKNTHYDDSQRAGSAGAGAAGADGRG-AAGPKPGSAPLGSSGSSGLQIGARPEGVPGANLTAEEIARRASGRGTWHRRASKPVSYWMFGIIAALLAHRFIPNGGWLIVHMVTLGLITNSILIWSQHFTEALMKIKIPDEARGVQVTRIFTLNAGIVVLMLGMVFQEQLPTLYILTLAGASVVGAMVAWH
61012	GC_00000849	g_1130	Rothia_dentocariosa_1233_RDEN	15820	69	69	1	1	0.869836	0.919439	0.89395	0	53	16	0	0	53	16	0	0	24	45	0	0	23	46	0			SSF49503	None	PF07732	Multicopper oxidase			-----------------------------------------------MSENPHNPTSSGSDSEGSAGRDT-----------GRGGASSKPSA-AQSSARSGADVSGSGNDGLTIGMRPAELPGASLTPEEIAKRASGRGSWHRRASKPVSYWMFGVIIAILVHRFIPKGGWLIVHMVTLGLITNSILIWSQHFTEALMKIKIPDSARGIQVTRIFALNGGIVLLMAGMILQDLMPQFYPLTVVGALAVGAMVAWH
61013	GC_00000849	g_1130	Rothia_dentocariosa_1234_RDEN	13907	69	69	1	1	0.869836	0.919439	0.89395	0	53	16	0	0	53	16	0	0	24	45	0	0	23	46	0			SSF49503	None	PF07732	Multicopper oxidase			-----------------------------------------------MSENPHNPTSSGSDSEGSAGRDT-----------GRGGASSKPSA-AQSSARSGADVSGSGNDGLTIGMRPAELPGASLTPEEIAKRASGRGSWHRRASKPVSYWMFGVIIAILVHRFIPKGGWLIVHMVTLGLITNSILIWSQHFTEALMKIKIPDSARGIQVTRIFALNGGIVLLMAGMILQDLMPQFYPLTVVGALAVGAMVAWH
61014	GC_00000849	g_1130	Rothia_dentocariosa_694_RDEN	19812	69	69	1	1	0.869836	0.919439	0.89395	0	53	16	0	0	53	16	0	0	24	45	0	0	23	46	0			SSF49503	None	PF07732	Multicopper oxidase			-----------------------------------------------MSENPHKPTSPGSNSEGSTGRDT-----------GRGGASSKPSA-AQSSAQSGADVSGSGNDGLTIGMRPTELPGASLTPEEIAKRASGRGSWHRRASKPVSYWMFGVIIAILVHRFIPKGGWLIVHMVTLGLITNSILIWSQHFTEALMKIKIPDSARGIQVTRIFALNGGIVLLMAGMILQDLMPQFYPLTVVGALVVGAMVAWH
61015	GC_00000849	g_1130	Rothia_dentocariosa_ATCC_17931_ATCC_17931	7767	69	69	1	1	0.869836	0.919439	0.89395	0	53	16	0	0	53	16	0	0	24	45	0	0	23	46	0			SSF49503	None	PF07732	Multicopper oxidase			-----------------------------------------------MSENPHNPTPSGSDSEGSTGRDT-----------GRGGASSKPSA-AQSSARSGADVSGSGNDGLTIGMRPTELPGASLTPEEIAKRASGRGSWHRRASKPVSYWMFGVIIAILVHRFIPKGGWLIVHMVTLGLITNSILIWSQHFTEALMKIKIPDSARGIQVTRIFALNGGIVLLMAGMILQDLMPQFYLLTVVGALAVGAMVAWH
61016	GC_00000849	g_1130	Rothia_dentocariosa_C6B	11132	69	69	1	1	0.869836	0.919439	0.89395	0	53	16	0	0	53	16	0	0	24	45	0	0	23	46	0			SSF49503	None	PF07732	Multicopper oxidase			-----------------------------------------------MSEKLNGPSADEPERGGAQGKNTHHDDSQRAGSAGAGAAGADGRG-AAGPKPGSAPLGSSGSSGLQIGARPEGVPGANLTAEEIARRASGRGTWHRRASKPVSYWMFGIIAALLAHRFIPNGGWLIVHMVTLGLITNSILIWSQHFTEALMKIKIPDEARGVQVTRIFTLNAGIVVLMLGMVFQEQLPTLYILTLAGASVVGAMVTWH
61017	GC_00000849	g_1130	Rothia_dentocariosa_C6D	12561	69	69	1	1	0.869836	0.919439	0.89395	0	53	16	0	0	53	16	0	0	24	45	0	0	23	46	0			SSF49503	None	PF07732	Multicopper oxidase			-----------------------------------------------MSEKLNGPSADEPERGGAQGKNTHHDDSQRAGSAGAGADGAGGRG-AAGSKPGSAPLGSFGSSGLQIGARPEGTPGANLTAEEIARRASGRGTWHRRASKPVSYWMFGIIAALLAHRFIPNGGWLIVHMVTLGLITNSILIWSQHFTEALMKIKIPDEARGVQVTRIFTLNAGIVVLMLGMVFQEQLPTLYILTLAGASVVGAMVAWH
61018	GC_00000849	g_1130	Rothia_dentocariosa_M567_M567	6549	69	69	1	1	0.869836	0.919439	0.89395	0	53	16	0	0	53	16	0	0	24	45	0	0	23	46	0			SSF49503	None	PF07732	Multicopper oxidase			-----------------------------------------------MSENPHNPTSDS---EGSTGRDT-----------GRGGASSKPSA-AQSSARSGADVSGSGNDGLTIGMRPTELPGASLTPEEIAKRASGRGSWHRRASKPVSYWMFGVIIAILVHRFIPKGGWLIVHMVTLGLITNSILIWSQHFTEALMKIKIPDSARGIQVTRIFALNGGIVLLMAGMILQDLMPQFYPLTVVGALVVGAMVAWH
61019	GC_00000849	g_1130	Rothia_dentocariosa_OG2_1	20182	69	69	1	1	0.869836	0.919439	0.89395	0	53	16	0	0	53	16	0	0	24	45	0	0	23	46	0			SSF49503	None	PF07732	Multicopper oxidase			-----------------------------------------------MSENPHNPTPSGSDSEGSTGRDT-----------GRGGASSKPSA-AQSSARSGADVSGSGNDGLTIGMRPTELPGASLTPEEIAKRASGQGSWHRRASKPVSYWMFGVIIAILVHRFIPKGGWLIVHMVTLGLITNSILIWSQHFTEALMKIKIPDSARGIQVTRIFALNGGIVLLMAGMILQDLMPQFYPLTVVGALAVGAMVAWH
61020	GC_00000849	g_1130	Rothia_dentocariosa_OG2_2	23708	69	69	1	1	0.869836	0.919439	0.89395	0	53	16	0	0	53	16	0	0	24	45	0	0	23	46	0			SSF49503	None	PF07732	Multicopper oxidase			-----------------------------------------------MSENPHNPTPSGSDSEGSTGRDT-----------GRGGASSKPSA-AQSSARSGADVSGSGNDGLTIGMRPTELPGASLTPEEIAKRASGRGSWHRRASKPVSYWMFGVIIAILVHRFIPKGGWLIVHMVTLGLITNSILIWSQHFTEALMKIKIPDSARGIQVTRIFALNGGIVLLMAGMILQDLMPQFYPLTVVGALAVGAMVAWH
61021	GC_00000849	g_1130	Rothia_dentocariosa_UMB0083	26280	69	69	1	1	0.869836	0.919439	0.89395	0	53	16	0	0	53	16	0	0	24	45	0	0	23	46	0									-----------------------------------------------MSENPHNPTPSGSDSEGSTGRDT-----------GRGGASSKPSA-AQSSARSGADVSGSGNDGLTIGMRPTELPGASLTPEEIAKRASGRGSWHRRASKPVSYWMFGVIIAILVHRFIPKGGWLIVHMVTLGLITNSILIWSQHFTEALMKIKIPDSARGIQVTRIFALNGGIVLLMAGMILQDLMPQFYPLTVVGALAVGAMVAWH
61022	GC_00000849	g_1130	Rothia_mucilaginosa_1211_RMUC	33009	69	69	1	1	0.869836	0.919439	0.89395	0	53	16	0	0	53	16	0	0	24	45	0	0	23	46	0									-----------------------------------------------MSEHLGTPPEGE----------------------------------NTSGKPAGANVSGGGSSGLSIGARPADMPGANLTPEEIARRASGRGTWHRRASKPVSHWMFALVGVLLLHRFIPNSGWLMVHIITLGLITNSILIWSQHFTEALMKIKIPDEHRGTQVRRIFILNAGILVLMIGMVGQLSVPGLYAATVVGALIVGSMVAWH
61023	GC_00000849	g_1130	Rothia_mucilaginosa_138_RMUC	35246	69	69	1	1	0.869836	0.919439	0.89395	0	53	16	0	0	53	16	0	0	24	45	0	0	23	46	0									-----------------------------------------------MSEHLGTPPEGE----------------------------------NTSGKPAGANVSGGGSSGLSIGARPADVPGANLTPEEIARRASGRGTWHRRASKPVSHWMFTLVGVLLLHKLIPNSGWLMVHIVTLGLITNSILIWSQHFTEALMKIKIPDEHRGTQVRRIFILNAGILVLMIGMVGQLSVPGLYAATVVGALIVGSMVAWH
61024	GC_00000849	g_1130	Rothia_mucilaginosa_141_RMUC	36774	69	69	1	1	0.869836	0.919439	0.89395	0	53	16	0	0	53	16	0	0	24	45	0	0	23	46	0									-----------------------------------------------MSEHLGTPSDGEKPNGGERPDATGGGKPDGQRPRSIGGLSIGAPGGSANGAADGAAVSGGGSSRLSIGMRPAGVPGASLTTEEIARRASGRGTWHRRASKPVSHWMFTLIGVLLLHRFIPNSGWLMVHIVTLGLITNSILIWSQHFTEALMKIKIPDEHRGTQVRRIFILNAGILLLMIGMVGQLSVPGLYAATVVGALIVGSMVAWH
61025	GC_00000849	g_1130	Rothia_mucilaginosa_175_RMUC	37904	69	69	1	1	0.869836	0.919439	0.89395	0	53	16	0	0	53	16	0	0	24	45	0	0	23	46	0									-----------------------------------------------MSEHLGTPPEGE----------------------------------NTSGKPA--NVSGGGSSGLSIGARPADVPGANLTPEEIARRASGRGTWHRRASKPVSHWMFTLVGVLLLHRFIPNSGWLMVHIITLGLITNSILIWSQHFTEALMKIKIPDEHRGTQVRRIFILNAGILVLMIGMVGQLSVPGLYAATVVGALIVGSMVAWH
61026	GC_00000849	g_1130	Rothia_mucilaginosa_207_RMUC	41649	69	69	1	1	0.869836	0.919439	0.89395	0	53	16	0	0	53	16	0	0	24	45	0	0	23	46	0									-----------------------------------------------MSEHLGTPPKGE----------------------------------NTSGKPA--NVSGGGSSGLSIGARPADVPGANLTPEEIARRASGRGTWHRRASKPVSHWMFTLVGVLLLHKFIPNSGWLMVHIITLGLITNSILIWSQHFTEALMKIKIPDEHRGTQVRRIFILNAGILVLMIGMVGQLSVPGLYAATVVGALIVGSMVAWH
61027	GC_00000849	g_1130	Rothia_mucilaginosa_268_RMUC	43578	69	69	1	1	0.869836	0.919439	0.89395	0	53	16	0	0	53	16	0	0	24	45	0	0	23	46	0									-----------------------------------------------MSEHLGTPPEGE----------------------------------NTSSKPAGANVSGGGSSGLSIGARPADMPGANLTPEEIARRASGRGTWHRRASKPVSHWMFTLVGVLLLHRFIPNSGWLMVHIITLGLITNSILIWSQHFTEALMKIKIPDEHRGTQVRRIFILNAGILVLMIGMVGQLSVPGLYAATVVGALIVGSMVAWH
61028	GC_00000849	g_1130	Rothia_mucilaginosa_328_RMUC	46307	69	69	1	1	0.869836	0.919439	0.89395	0	53	16	0	0	53	16	0	0	24	45	0	0	23	46	0									-----------------------------------------------MSEHLGTPPEGE----------------------------------NTSGKPA--SVSGGGSSGLSIGARPADVPGANLTPEEIARRASGRGTWHRRASKPVSYWMFTLVGVLLLHRFIPNSGWLMVHIITLGLITNSILIWSQHFTEALMKIKIPDEHRGTQVRRIFILNAGILVLMIGMVGQLSVPGLYAATVVGALIVGSMVAWH
61029	GC_00000849	g_1130	Rothia_mucilaginosa_329_RMUC	46766	69	69	1	1	0.869836	0.919439	0.89395	0	53	16	0	0	53	16	0	0	24	45	0	0	23	46	0									-----------------------------------------------MSEHLGTPPEGE----------------------------------NTSGKPA--SVSGGGSSGLSIGARPADVPGANLTPEEIARRASGRGTWHRRASKPVSYWMFTLVGVLLLHRFIPNSGWLMVHIITLGLITNSILIWSQHFTEALMKIKIPDEHRGTQVRRIFILNAGILVLMIGMVGQLSVPGLYAATVVGALIVGSMVAWH
61030	GC_00000849	g_1130	Rothia_mucilaginosa_470_RMUC	48573	69	69	1	1	0.869836	0.919439	0.89395	0	53	16	0	0	53	16	0	0	24	45	0	0	23	46	0									-----------------------------------------------MSEHLGTPPEGE----------------------------------NTSGKPA--SVSGGGSSGLSIGARPADVPGANLTPEEIARRASGRGTWHRRASKPVSHWMFTLVGVLLLHRFIPNSGWLMVHIVTLGLITNSILIWSQHFTEALMKIKIPDEARGTQVRRIFILNAGILVLMIGMVGQLSVPGLYAATVVGALIVGSMVAWH
61031	GC_00000849	g_1130	Rothia_mucilaginosa_473_RMUC	51176	69	69	1	1	0.869836	0.919439	0.89395	0	53	16	0	0	53	16	0	0	24	45	0	0	23	46	0			SSF49503	None	PF07732	Multicopper oxidase			-----------------------------------------------MSEHLGTPSDGEKPNGGERPDATGGGKSDGQRPRSLGGLSIGAPGGSANGAANGAAVSGGGSSGLSIGMRPAGVPGASLTTEEIARRASGRGTWHRRASKPVSYWMFALIAALLLHRVIPNSGWLMVHMVTLGLITNSILIWSQHFTEALMKIKIPDEQRKVQVGRIFTLNAGIVLLMVGMVGQLSVPGLYACTVIGALVIGAMVAWH
61032	GC_00000849	g_1130	Rothia_mucilaginosa_509_RMUC	39856	69	69	1	1	0.869836	0.919439	0.89395	0	53	16	0	0	53	16	0	0	24	45	0	0	23	46	0									-----------------------------------------------MSEHLGTPPEGE----------------------------------NTSGKPAGANVSGGGSSGLSIGARPTEAPGANLTPEEIARRASGRGTWHRRASKPVSHWMFTLIAVLLLHKFIPNSGWLMVHIVTLGLITNSILIWSQHFTEALMKIKIPDEHRGTQVRRIFILNAGILVLMIGMVGQLSVPGLYAATVVGALIVGSMVAWH
61033	GC_00000849	g_1130	Rothia_mucilaginosa_574_RMUC	51901	69	69	1	1	0.869836	0.919439	0.89395	0	53	16	0	0	53	16	0	0	24	45	0	0	23	46	0			SSF49503	None	PF07732	Multicopper oxidase			-----------------------------------------------MSEHLGTPSDGEKPNGGERPDATGGGKPDGQRPRSLGGLSIGAPGGSANGAADGAAVSGGGSSGLSIGMRPAGVPGASLTTEEIARRASGRGTWHRRASKPVSYWMFALIAALLLHRVIPNSGWLMVHMVTLGLITNSILIWSQHFTEALMKIKIPDEQRKVQVGRIFTLNAGIVLLMVGMVGQLSVPGLYACTVIGALVIGAMVAWH
61034	GC_00000849	g_1130	Rothia_mucilaginosa_788_RMUC	54047	69	69	1	1	0.869836	0.919439	0.89395	0	53	16	0	0	53	16	0	0	24	45	0	0	23	46	0			SSF49503	None	PF07732	Multicopper oxidase			-----------------------------------------------MSEHLGTPPEGE----------------------------------NTSGKPAGVNVSGGGSSGLSIGARPADVPGANLTPEEIARRASGRGTWHRRASKPVSHWMFTLVGVLLLHKFIPNSGWLMVHIITLGLITNSILIWSQHFTEALMKIKIPDEHRGTQVRRIFILNAGILLLMIGMVGQLSVPGLYAATVVGALIVGSMVAWH
61035	GC_00000849	g_1130	Rothia_mucilaginosa_902_RMUC	56162	69	69	1	1	0.869836	0.919439	0.89395	0	53	16	0	0	53	16	0	0	24	45	0	0	23	46	0			SSF49503	None	PF07732	Multicopper oxidase			-----------------------------------------------MSEHLGTPPEGE----------------------------------NTSGKPAGANVSGGGSSGLSIGARPADVPGANLTPEEIARRASGRGTWHRRASKPVSHWMFTLIAVLLLHKFIPNSGWLMVHIVTLGLITNSILIWSQHFTEALMKIKIPDEHRGTQVRRIFILNAGILVLMIGMVGQLSVPGLYAATVVGALIVGSMVAWH
61036	GC_00000849	g_1130	Rothia_mucilaginosa_ATCC_25296_ATCC_25296	28459	69	69	1	1	0.869836	0.919439	0.89395	0	53	16	0	0	53	16	0	0	24	45	0	0	23	46	0									-----------------------------------------------MSEHLGTPPEGE----------------------------------NTSGKPA--SVSGGGSSGLSIGARPADMPGANLTPEEIARRASGRGTWHRRASKPVSHWMFTLVGVLLLHRFIPNSGWLMVHIITLGLITNSILIWSQHFTEALMKIKIPDEHRGTQVRRIFILNAGILVLMIGMVGQLSVPGLYAATVVGALIVGSMVAWH
61037	GC_00000849	g_1130	Rothia_mucilaginosa_DY_18_DY_18	28126	69	69	1	1	0.869836	0.919439	0.89395	0	53	16	0	0	53	16	0	0	24	45	0	0	23	46	0									-----------------------------------------------MSEHLGTPPEGE----------------------------------NTSGKPA--NVSGGGSSGLSIGARPTEAPGANLTPEEIARRASGRGTWHRRASKPVSHWMFTLIAVLLLHKFIPNSGWLMVHIVTLGLITNSILIWSQHFTEALMKIKIPDEHRGTQVRRIFILNAGILVLMIGMVGQLSVPGLYAATVVGALIVGSMVAWH
61038	GC_00000849	g_1130	Rothia_mucilaginosa_FDAARGOS_369	60089	69	69	1	1	0.869836	0.919439	0.89395	0	53	16	0	0	53	16	0	0	24	45	0	0	23	46	0			SSF49503	None	PF07732	Multicopper oxidase			-----------------------------------------------MSEHLGTPPEGE----------------------------------NTSGKPA--NVSGGGSSGLSIGARPADVPGANLTPEEIARRASGRGTWHRRASKPVSHWMFTLVGVLLLHRFIPNSGWLMVHIVTLGLITNSILIWSQHFTEALMKIKIPDEHRGTQVRRIFILNAGILVLMIGMVGQLSVPGLYAATVVGALIVGSMVAWH
61039	GC_00000849	g_1130	Rothia_mucilaginosa_M508_M508	31730	69	69	1	1	0.869836	0.919439	0.89395	0	53	16	0	0	53	16	0	0	24	45	0	0	23	46	0									MHVMSSKLVLSGQYNGLIGTPPPNAGVSGCHPAHRRPRTTSSESSDHVSEHLGTPPEGE----------------------------------NTSGKPA--NVSGGGSSGLSIGARPADMPGANLTPEEIARRASGRGTWHRRASKPVSYWMFALIGALLLHKLIPNSGWLMVHIVTLGLITNSILIWSQHFTEALMKIKIPDEHRGTQVRRIFILNAGILVLMIGMVGQLSVPGLYAATVVGALIVGSMVAWHGIYLLKQVRQALPSRFGVTIRFYIVAALLLPLGAAFGGMIAYPNLSGTLHSQFLLAHEAVNVLGFVGITAVGTLVTFWPTMLRTKMVDKALTHSLRALYLMCGGLALTVVGAILGM----RPLAAAGLVVYLVALLIVAWVMVRTLRTKRPNEYPPMSVGMGFLWLIVGVAATAYLVATVPFAQLDMRAVTPIFVVGFLLQLLLGAMSYLLPQRMGGGPAVVRASNKEFSRFAAARVTAVNLALIIFMMPSSVVGQSIKMAVAIVGALALIAFIPLMVRGVKASVNTRKEMMAARARGEKPVFNQEALTPEPVPHAKQSFQAALAVAMAFLLGFAVNPSALNLPSFSS--AG--SVAATGQTTTVKVKATSNYRFTPAEVEVPAGNRLVVEVTNDDQGMTHDLTFDNGATTGTINPGETKTVDAGIITADQEGYCSVAGHRSLGMVFKVKATGASANQVAQGGHNHG-SAGTHNHAASGSTPTLMTVANSKIDMSAAPGSGYKYRDPNIPAPNTAEQVNGKTVRKVTLDVQEVDREVAPGVTVHMWTFNGQNMAPILRGKVGDIFEITLVNNGTMGHSLDFHAGMVSPDNTMKTIAPGERLVYRFEAKAAGIWLYHCGTAPLSLHMTQGMYGAVIIDPADLDPVDHEYVMVQGEAYLHDTGKTASDGNKLAENSPELIAAGTPTLTMFNGHATQYKAKPLQVKKGERIRVWVMAAGPNHGTSFHVVGSQFDTVYKEGGYLMRRGADAFGTRDGHSQALDLAPAQGGFVEMQFLESGTYVFVNHSFSEMERGAAGKIVVTDR
61040	GC_00000849	g_1130	Rothia_mucilaginosa_NUM_Rm6536	58044	69	69	1	1	0.869836	0.919439	0.89395	0	53	16	0	0	53	16	0	0	24	45	0	0	23	46	0			SSF49503	None	PF07732	Multicopper oxidase			-----------------------------------------------MSEHLGTPPEGE----------------------------------NTSGKPA--SVSGGGSSGLSIGARPADAPGANLTPEEVARRASGRGTWHRRASKPVSHWMFVLIGVLLLHKFIPNSGWLLVHIVTLGLITNSILIWSQHFTEALMKIKIPDEHRGTQVRRIFILNAGILVLMVGMIGQLSVPGLYAATVVGALIVGTMVAWH
61041	GC_00000849	g_1130	Rothia_mucilaginosa_UMB0024	62788	69	69	1	1	0.869836	0.919439	0.89395	0	53	16	0	0	53	16	0	0	24	45	0	0	23	46	0			SSF49503	None	PF07732	Multicopper oxidase			-----------------------------------------------MSEHLGTPPEGE----------------------------------NTSGKPAGANVSGGGSSGLSIGMRPAEAPGANLTPEEIARRASGRGTWHRRASKPVSHWMFALIGVLLLHKLIPNSGWLMVHIVTLGLITNSILIWSQHFTEALMKIKIPDEHRGTQVRRIFILNAGILVLMIGMVGQLSVPGLYAATVVGALIVGSMVAWH
61042	GC_00000849	g_1130	Rothia_sp_HMSC036D11_HMSC036D11	110670	69	69	1	1	0.869836	0.919439	0.89395	0	53	16	0	0	53	16	0	0	24	45	0	0	23	46	0			SSF49503	None	PF07732	Multicopper oxidase			-----------------------------------------------MSENPHNPTSSGSDSEGSAGRDT-----------GRGGASSKPSA-AQSSARSGADVSGSGNDGLTIGMRPAELPGASLTPEEIAKRASGRGSWHRRASKPVSYWMFGVIIAVLVHRFIPKGGWLIVHMVTLGLITNSILIWSQHFTEALMKIKIPDSARGIQVTRIFALNGGIVLLMAGMILQDLMPQFYPLTVVGALAVGAMVAWH
61043	GC_00000849	g_1130	Rothia_sp_HMSC058E10_HMSC058E10	72204	69	69	1	1	0.869836	0.919439	0.89395	0	53	16	0	0	53	16	0	0	24	45	0	0	23	46	0			SSF49503	None	PF07732	Multicopper oxidase			-----------------------------------------------MSENPHNPTPSGSDSEGSTGRDT-----------GRGGASSKPSA-AQNSAQSGADVSGSGNDGLTIGMRPTELPGASLTPEEIAKRASGRGSWHRRASKPVSYWMFGVIIAILVHRFIPKGGWLIVHMVTLGLITNSILIWSQHFTEALMKIKIPDSARGIQVTRIFALNGGIVLLMAGMILQDLMPQFYPLTVVGALAVGAMVAWH
61044	GC_00000849	g_1130	Rothia_sp_HMSC061C12_HMSC061C12	125354	69	69	1	1	0.869836	0.919439	0.89395	0	53	16	0	0	53	16	0	0	24	45	0	0	23	46	0			SSF49503	None	PF07732	Multicopper oxidase			-----------------------------------------------MSEHLGTPPEGE----------------------------------NTSGKPA--SVSGGGSSGLSIGARPADVPGANLTPEEIARRASGRGTWHRRASKPVSHWMFTLIAVLLLHKLIPNSGWLMVHIITLGLITNSILIWSQHFTEALMKIKIPDEHRGTQVRRIFILNAGILVLMIGMVGQLSVPGLYAATVVGALIVGSMVAWH
61045	GC_00000849	g_1130	Rothia_sp_HMSC061D12_HMSC061D12	127768	69	69	1	1	0.869836	0.919439	0.89395	0	53	16	0	0	53	16	0	0	24	45	0	0	23	46	0			SSF49503	None	PF07732	Multicopper oxidase			-----------------------------------------------MSEHLGTPPEGE----------------------------------NTSSKPAGANVSGGGSSGLSIGARPADVPGANLTPEEIARRASGRGTWHRRASKPVSHWMFTLVGVLLLHRFIPNSGWLMVHIVTLGLITNSILIWSQHFTEALMKIKIPDEHRGTQVRRIFILNAGILVLMIGMVGQLSVPGLYAATVVGALIVGSMVAWH
61046	GC_00000849	g_1130	Rothia_sp_HMSC061E04_HMSC061E04	103517	69	69	1	1	0.869836	0.919439	0.89395	0	53	16	0	0	53	16	0	0	24	45	0	0	23	46	0			SSF49503	None	PF07732	Multicopper oxidase			-----------------------------------------------MSEHLGTPPEGE----------------------------------NTSGKPA--NVSGGGSSGLSIGARPADVPGANLTPEEIARRASGRGTWHRRASKPVSHWMFTLIGVLLLHRFIPNSGWLMVHIVTLGLITNSILIWSQHFTEALMKIKIPDEHRGTQVRRIFILNAGILVLMVGMVGQLSVPDLYAATVVGALIVGSMVAWH
61047	GC_00000849	g_1130	Rothia_sp_HMSC062F03_HMSC062F03	128925	69	69	1	1	0.869836	0.919439	0.89395	0	53	16	0	0	53	16	0	0	24	45	0	0	23	46	0			SSF49503	None	PF07732	Multicopper oxidase			-----------------------------------------------MSEHLGTPSDGEKPNGGERPGATGGGKPDGQRPRSIGGLSIGAPGGSANGAADGAAVSGGGSSRLSIGMRPAGVPGASLTTEEIARRASGRGTWHRRASKPVSYWMFALIAALLLHRVIPNSGWLMVHMVTLGLITNSILIWSQHFTEALMKIKIPDEQRKVQVGRIFTLNAGIVLLMVGMVGQLSVPGLYACTVIGALVIGAMVAWH
61048	GC_00000849	g_1130	Rothia_sp_HMSC062H08_HMSC062H08	84495	69	69	1	1	0.869836	0.919439	0.89395	0	53	16	0	0	53	16	0	0	24	45	0	0	23	46	0			SSF49503	None	PF07732	Multicopper oxidase			-----------------------------------------------MSEHLGTPPEGE----------------------------------NTSGKPAGANVSGGGSSGLSIGARPTEAPGANLTPEEIARRASGRGTWHRRASKPVSHWMFTLIAVLLLHKFIPNSGWLMVHIVTLGLITNSILIWSQHFTEALMKIKIPDEHRGTQVRRIFILNAGILVLMIGMVGQLSVPGLYAATVVGALIVGSMVAWH
61049	GC_00000849	g_1130	Rothia_sp_HMSC064D08_HMSC064D08	73223	69	69	1	1	0.869836	0.919439	0.89395	0	53	16	0	0	53	16	0	0	24	45	0	0	23	46	0			SSF49503	None	PF07732	Multicopper oxidase			-----------------------------------------------MSENPHNPTSDS---EGSTGRDT-----------GRGGASSKPSA-AQSSARSGADVSGSGNDGLTIGMRPTELPGASLTPEEIAKRASGRGSWHRRASKPVSYWMFGVIIAILVHRFIPKGGWLIVHMVTLGLITNSILIWSQHFTEALMKIKIPDSARGIQVTRIFALNGGIVLLMAGMILQDLMPQFYPLTVVGALVVGAMVAWH
61050	GC_00000849	g_1130	Rothia_sp_HMSC064F07_HMSC064F07	130060	69	69	1	1	0.869836	0.919439	0.89395	0	53	16	0	0	53	16	0	0	24	45	0	0	23	46	0			SSF49503	None	PF07732	Multicopper oxidase			-----------------------------------------------MSEHLGTPPEGE----------------------------------NTSGKPA--NVSGGGSSGLSIGARPADVPGANLTPEEIARRASGRGTWHRRASKPVSHWMFTLVGVLLLHRFIPNSGWLMVHIVTLGLITNSILIWSQHFTEALMKIKIPDEHRGTQVRRIFILNAGILVLMIGMVGQLSVPGLYAATVVGALIVGSMVAWH
61051	GC_00000849	g_1130	Rothia_sp_HMSC065B04_HMSC065B04	93599	69	69	1	1	0.869836	0.919439	0.89395	0	53	16	0	0	53	16	0	0	24	45	0	0	23	46	0			SSF49503	None	PF07732	Multicopper oxidase			-----------------------------------------------MSEHLGTPPEGE----------------------------------NTSGKPA--SVSGGGSSGLSIGARPADVPGANLTPEEIARRASGRGTWHRRASKPVSHWMFTLVGVLLLHRFIPNSGWLMVHIVTLGLITNSILIWSQHFTEALMKIKIPDEHRGTQVRRIFILNAGILVLMIGMVGQLSVPGLYAATVVGALIVGSMVAWH
61052	GC_00000849	g_1130	Rothia_sp_HMSC065C03_HMSC065C03	132202	69	69	1	1	0.869836	0.919439	0.89395	0	53	16	0	0	53	16	0	0	24	45	0	0	23	46	0			SSF49503	None	PF07732	Multicopper oxidase			-----------------------------------------------MSEHLGTPPEGE----------------------------------NTSGKPA--NVSGGGSSGLSIGARPADVPGANLTPEEIARRASGRGTWHRRASKPVSHWMFTLVGVLLLHRFIPNSGWLMVHIVTLGLITNSILIWSQHFTEALMKIKIPDEHRGTQVRRIFILNAGILVLMIGMVGQLSVPGLYAATVVGALIVGSMVAWH
61053	GC_00000849	g_1130	Rothia_sp_HMSC065C12_HMSC065C12	89058	69	69	1	1	0.869836	0.919439	0.89395	0	53	16	0	0	53	16	0	0	24	45	0	0	23	46	0			SSF49503	None	PF07732	Multicopper oxidase			-----------------------------------------------MSEHLGTPPEGE----------------------------------NTSGKPA--NVSGGGSSGLSIGARPADVPGANLTPEEIARRASGRGTWHRRASKPVSHWMFTLVGVLLLHRFIPNSGWLMVHIVTLGLITNSILIWSQHFTEALMKIKIPDEHRGTQVRRIFILNAGILVLMIGMVGQLSVPGLYAATVVGALIVGSMVAWH
61054	GC_00000849	g_1130	Rothia_sp_HMSC065D02_HMSC065D02	122586	69	69	1	1	0.869836	0.919439	0.89395	0	53	16	0	0	53	16	0	0	24	45	0	0	23	46	0			SSF49503	None	PF07732	Multicopper oxidase			-----------------------------------------------MSENPHNPTPSGSDSEGSTGRDT-----------GRGGASSKPSA-AQSSARSGADVSGSGNDGLTIGMRPTELPGASLTPEEIAKRASGRGSWHRRASKPVSYWMFGVIIAILVHRFIPKGGWLIVHMVTLGLITNSILIWSQHFTEALMKIKIPDSARGIQVTRIFALNGGIVLLMAGMILQDLMPQFYPLTVVGALAVGAMVAWH
61055	GC_00000849	g_1130	Rothia_sp_HMSC065D09_HMSC065D09	120724	69	69	1	1	0.869836	0.919439	0.89395	0	53	16	0	0	53	16	0	0	24	45	0	0	23	46	0			SSF49503	None	PF07732	Multicopper oxidase			-----------------------------------------------MSEHLGTPPEGE----------------------------------NTSGKPA--SVSGGGSSGLSIGARPADVPGANLTPEEIARRASGRGTWHRRASKPVSHWMFTLVGVLLLHRFIPNSGWLMVHIVTLGLITNSILIWSQHFTEALMKIKIPDEARGTQVRRIFILNAGILVLMIGMVGQLSVPGLYAATVVGALIVGSMVAWH
61056	GC_00000849	g_1130	Rothia_sp_HMSC065G12_HMSC065G12	88374	69	69	1	1	0.869836	0.919439	0.89395	0	53	16	0	0	53	16	0	0	24	45	0	0	23	46	0			SSF49503	None	PF07732	Multicopper oxidase			-----------------------------------------------MSENPHNPTPSGSDSEGSTGRDT-----------GRGGASSKPSA-AQSSAQSGADVSGSGNDGLTIGMRPTELPGASLTPEEIAKRASGRGSWHRRASKPVSYWMFGVIIAILVHRFIPKGGWLIVHMVTLGLITNSILIWSQHFTEALMKIKIPDSARGIQVTRIFALNGGIVLLMAGMILQDLMPQFYPLTVVGALAVGAMVAWH
61057	GC_00000849	g_1130	Rothia_sp_HMSC066G02_HMSC066G02	100120	69	69	1	1	0.869836	0.919439	0.89395	0	53	16	0	0	53	16	0	0	24	45	0	0	23	46	0			SSF49503	None	PF07732	Multicopper oxidase			-----------------------------------------------MSEHLGTPPEGE----------------------------------NTSGKPAGANVSGGGSSGLSIGARPADVPGANLTPEEIARRASGRGTWHRRASKPVSHWMFTLVGVLLLHRFIPNSGWLMVHIVTLGLITNSILIWSQHFTEALMKIKIPDEHRGTQVRRIFILNAGILVLMIGMVGQLSVPGLYAATVVGALIVGSMVAWH
61058	GC_00000849	g_1130	Rothia_sp_HMSC066G07_HMSC066G07	113472	69	69	1	1	0.869836	0.919439	0.89395	0	53	16	0	0	53	16	0	0	24	45	0	0	23	46	0			SSF49503	None	PF07732	Multicopper oxidase			-----------------------------------------------MSEHLGTPPEGE----------------------------------NTSGKPA--SVSGGGSSGLSIGMRPAEAPGANLTPEEIARRASGRGTWHRRASKPVSHWMFTLIAVLLLHRFIPNSGWLMVHIVTLGLITNSILIWSQHFTEALMKIKIPDEHRGTQVRRIFILNAGILVLMIGMVGQLSVPGLYAATVVGALIVGSMVAWH
61059	GC_00000849	g_1130	Rothia_sp_HMSC066H02_HMSC066H02	118774	69	69	1	1	0.869836	0.919439	0.89395	0	53	16	0	0	53	16	0	0	24	45	0	0	23	46	0			SSF49503	None	PF07732	Multicopper oxidase			-----------------------------------------------MSEHLGTPPEGE----------------------------------NTSGKPA--SVSGGGSSGLSIGARPADVPGANLTPEEIARRASGRGTWHRRASKPVSHWMFTLVGVLLLHRFIPNSGWLMVHIVTLGLITNSILIWSQHFTEALMKIKIPDEARGTQVRRIFILNAGILVLMIGMVGQLSVPGLYAATVVGALIVGSMVAWH
61060	GC_00000849	g_1130	Rothia_sp_HMSC067H10_HMSC067H10	81995	69	69	1	1	0.869836	0.919439	0.89395	0	53	16	0	0	53	16	0	0	24	45	0	0	23	46	0			SSF49503	None	PF07732	Multicopper oxidase			-----------------------------------------------MSENPHNPTPSGSDSEGSTGRDT-----------GRGGASSKPSA-AQNSARSGADVSGSGNDGLTIGMRPTELPGASLTPEEIAKRASGRGSWHRRASKPVSYWIFGVIIAILVHRFIPKGGWLIVHMVTLGLITNSILIWSQHFTEALMKIKIPDSARGIQITRIFALNGGIVLLMAGMILQDLMPQFYPLTVVGALVVGAMVAWH
61061	GC_00000849	g_1130	Rothia_sp_HMSC068E02_HMSC068E02	102587	69	69	1	1	0.869836	0.919439	0.89395	0	53	16	0	0	53	16	0	0	24	45	0	0	23	46	0			SSF49503	None	PF07732	Multicopper oxidase			-----------------------------------------------MSEHLGTPPEGE----------------------------------NTSGKPA--NVSGGGSSGLSIGARPADVPGANLTPEEIARRASGRGTWHRRASKPVSHWMFTLVGVLLLHRFIPNSGWLMVHIVTLGLITNSILIWSQHFTEALMKIKIPDEHRGTQVRRIFILNAGILVLMIGMVGQLSVPGLYAATVVGALIVGSMVAWH
61062	GC_00000849	g_1130	Rothia_sp_HMSC068F09_HMSC068F09	94222	69	69	1	1	0.869836	0.919439	0.89395	0	53	16	0	0	53	16	0	0	24	45	0	0	23	46	0			SSF49503	None	PF07732	Multicopper oxidase			-----------------------------------------------MSEHLGTPSDGEKPNGGERPGATGGGKPDGQRPRSLGGLSIGAPGSSASGAADGAAVSGGGSSGLSIGMRSAGVPGASLTTEEIARRASGRGTWHRRASKPVSYWMFALIAALLLHRVIPNSGWLMVHMVTLGLITNSILIWSQHFTEALMKIKIPDEQRKVQVGRIFTLNAGIVLLMVGMVGQLSVPGLYACTVIGALVIGAMVAWH
61063	GC_00000849	g_1130	Rothia_sp_HMSC069C01_HMSC069C01	117228	69	69	1	1	0.869836	0.919439	0.89395	0	53	16	0	0	53	16	0	0	24	45	0	0	23	46	0			SSF49503	None	PF07732	Multicopper oxidase			-----------------------------------------------MSKNPHNPTPSGSASEGSTGCDT-----------GRGGASSKPSA-AQSSARSGADVSGSGNDGLTIGMRPTELPGASLTPEEIAKRASGRGSWHRRASKPVSYWMFGVIIAILVHRFIPKGGWLIVHMVTLGLITNSILIWSQHFTEALMKIKIPDSARGIQVTRIFALNGGIVLLMAGMILQDLMPQFYPLTIVGALAVGAMVAWH
61064	GC_00000849	g_1130	Rothia_sp_HMSC069C03_HMSC069C03	85865	69	69	1	1	0.869836	0.919439	0.89395	0	53	16	0	0	53	16	0	0	24	45	0	0	23	46	0			SSF49503	None	PF07732	Multicopper oxidase			-----------------------------------------------MSEHLGTPPEGE----------------------------------NTSGKPA--NVSGGGSSGLSIGARPADVPGANLTPEEIARRASGRGTWHRRASKPVSHWMFTLIGVLLLHRFIPNSGWLMVHIVTLGLITNSILIWSQHFTEALMKIKIPDEHRGTQVRRIFILNAGILVLMVGMVGQLSVPDLYAATVVGALIVGSMVAWH
61065	GC_00000849	g_1130	Rothia_sp_HMSC069C04_HMSC069C04	95875	69	69	1	1	0.869836	0.919439	0.89395	0	53	16	0	0	53	16	0	0	24	45	0	0	23	46	0			SSF49503	None	PF07732	Multicopper oxidase			-----------------------------------------------MSEHLGTPPEGE----------------------------------NTSGKPAGVNVSGGGSSGLSIGARPADVPGANLTPEEIARRASGRGTWHRRASKPVSHWMFTLVGVLLLHKFIPNSGWLMVHIITLGLITNSILIWSQHFTEALMKIKIPDEHRGTQVRRIFILNAGILLLMIGMVGQLSVPGLYAATVVGALIVGSMVAWH
61066	GC_00000849	g_1130	Rothia_sp_HMSC069C10_HMSC069C10	90790	69	69	1	1	0.869836	0.919439	0.89395	0	53	16	0	0	53	16	0	0	24	45	0	0	23	46	0			SSF49503	None	PF07732	Multicopper oxidase			-----------------------------------------------MSEHLGTPPEGE----------------------------------NTSGKPA--NVSGGGSSGLSIGARPADVPGANLTPEEIARRASGRGTWHRRASKPVSHWMFTLVGVLLLHRFIPNSGWLMVHIVTLGLITNSILIWSQHFTEALMKIKIPDEHRGTQVRRIFILNAGILVLMIGMVGQLSVPGLYAATVVGALIVGSMVAWH
61067	GC_00000849	g_1130	Rothia_sp_HMSC069D01_HMSC069D01	77409	69	69	1	1	0.869836	0.919439	0.89395	0	53	16	0	0	53	16	0	0	24	45	0	0	23	46	0			SSF49503	None	PF07732	Multicopper oxidase			-----------------------------------------------MSEHLGTPPEGE----------------------------------NTSGKPAGVNVSGGGSSGLSIGARPADVPGANLTPEEIARRASGRGTWHRRASKPVSHWMFTLIAVLLLHKFIPNSGWLMVHIVTLGLITNSILIWSQHFTEALMKIKIPDEHRGTQVRRIFILNAGILVLMIGMVGQLSVPGLYAATVVGALIVGSMVAWH
61068	GC_00000849	g_1130	Rothia_sp_HMSC071B01_HMSC071B01	65228	69	69	1	1	0.869836	0.919439	0.89395	0	53	16	0	0	53	16	0	0	24	45	0	0	23	46	0			SSF49503	None	PF07732	Multicopper oxidase			-----------------------------------------------MSEHLGTPPEGE----------------------------------NTSGKPAGANVSGGGSSGLSIGARPADVPGANLTPEEIARRASGRGTWHRRASKPVSHWMFTLVAVLLLHKFIPNSGWLLVHIVTLGLITNSILIWSQHFTEALMKIKIPDEHRGTQVRRIFILNAGILVLMIGMVGQLSVPGLYAATVVGALIVGSMVAWH
61069	GC_00000849	g_1130	Rothia_sp_HMSC071C12_HMSC071C12	106918	69	69	1	1	0.869836	0.919439	0.89395	0	53	16	0	0	53	16	0	0	24	45	0	0	23	46	0			SSF49503	None	PF07732	Multicopper oxidase			-----------------------------------------------MSEHLGTPPEGE----------------------------------NTSGKPAGANVSGGGSSGLSIGARPADVPGANLTPEEIARRASGRGTWHRRASKPVSHWMFTLVGVLLLHKLIPNSGWLMVHIVTLGLITNSILIWSQHFTEALMKIKIPDEHRGTQVRRIFILNAGILVLMIGMVGQLSVPGLYAATVVGALIVGSMVAWH
61070	GC_00000849	g_1130	Rothia_sp_HMSC071F11_HMSC071F11	70548	69	69	1	1	0.869836	0.919439	0.89395	0	53	16	0	0	53	16	0	0	24	45	0	0	23	46	0			SSF49503	None	PF07732	Multicopper oxidase			-----------------------------------------------MSKNPHNPTPSGSDSEGSTGRYT-----------GRGGASSKPSA-AQSSARSGADVSGSGNDGLTIGMRPTELPGASLTPEEIAKRASGRGSWHRRASKPVSYWMFGVIIAILVHRFIPKGGWLIVHMVTLGLITNSILIWSQHFTEALMKIKIPDSARGIQVTRIFALNGGIVLLMAGMILQDLMPQFYLLTVVGALAVGAMVAWH
61071	GC_00000849	g_1130	Rothia_sp_HMSC072B03_HMSC072B03	75773	69	69	1	1	0.869836	0.919439	0.89395	0	53	16	0	0	53	16	0	0	24	45	0	0	23	46	0			SSF49503	None	PF07732	Multicopper oxidase			-----------------------------------------------MSEHLGTPSDGEKPNGGERPDATGGGKPDGQRPRSLGGLSIGAPGGSANGAADGAAVSGGGSSGLSIGMRPAGVPGASLTTEEIARRASGRGTWHRRASKPVSYWMFALIAALLLHRIIPNSGWLMVHMVTLGLITNSILIWSQHFTEALMKIKIPDEQRKVQVGRIFTLNAGIVLLMVGMVGQLSVPGLYACTVIGALVIGAMVAWH
61072	GC_00000849	g_1130	Rothia_sp_HMSC072B04_HMSC072B04	104879	69	69	1	1	0.869836	0.919439	0.89395	0	53	16	0	0	53	16	0	0	24	45	0	0	23	46	0			SSF49503	None	PF07732	Multicopper oxidase			-----------------------------------------------MSEHLGTPPEGE----------------------------------NTSGKPA--NVSGGGSSGLSIGARPADVPGANLTPEEIARRASGRGTWHRRASKPVSHWMFTLVGVLLLHRFIPNSGWLMVHIVTLGLITNSILIWSQHFTEALMKIKIPDEHRGTQVRRIFILNAGILVLMIGMVGQLSVPGLYAATVVGALIVGSMVAWH
61073	GC_00000849	g_1130	Rothia_sp_HMSC072E10_HMSC072E10	108692	69	69	1	1	0.869836	0.919439	0.89395	0	53	16	0	0	53	16	0	0	24	45	0	0	23	46	0			SSF49503	None	PF07732	Multicopper oxidase			-----------------------------------------------MSEHLGTPSDGEKPNGGERPGATGGGKPDGQRPRSLGGLSIGAPGSSASGAADGAAVSGGGSSGLSIGMRPAGVPGASLTTEEIARRASGRGTWHRRASKPVSYWMFALIAALLLHRVIPNSGWLMVHMVTLGLITNSILIWSQHFTEALMKIKIPDEQRKVQVGRIFTLNAGIVLLMVGMVGQLSVPGLYACTVIGALVIGAMVAWH
61074	GC_00000849	g_1130	Rothia_sp_HMSC073B08_HMSC073B08	98940	69	69	1	1	0.869836	0.919439	0.89395	0	53	16	0	0	53	16	0	0	24	45	0	0	23	46	0			SSF49503	None	PF07732	Multicopper oxidase			-----------------------------------------------MSEHLGTPPEGE----------------------------------NTSSKPAGANVSGGGSSGLSIGMRPAEAPGANLTPEEIARRASGRGTWHRRASKPVSHWMFTLVGVLLLHRFIPNSGWLMVHIVTLGLITNSILIWSQHFTEALMKIKIPDEHRGTQVRRIFILNAGILVLMIGMVGQLSVPGLYAATVVGALIVGSMVAWH
61075	GC_00000849	g_1130	Rothia_sp_HMSC075F09_HMSC075F09	79114	69	69	1	1	0.869836	0.919439	0.89395	0	53	16	0	0	53	16	0	0	24	45	0	0	23	46	0			SSF49503	None	PF07732	Multicopper oxidase			-----------------------------------------------MSEHLGTPPEGE----------------------------------NTSGKPA--NVSGGGSSGLSIGARPADVPGASLTPEEIARRASGRGTWHRRASKPVSHWMFTLVGVLLLHKFIPNSGWLMVHIITLGLITNSILIWSQHFTEALMKIKIPDEHRGTQVRRIFILNAGILLLMIGMVGQLSVPGLYAATVVGALIVGSMVAWH
61076	GC_00000849	g_1130	Rothia_sp_HMSC076D04_HMSC076D04	114758	69	69	1	1	0.869836	0.919439	0.89395	0	53	16	0	0	53	16	0	0	24	45	0	0	23	46	0			SSF49503	None	PF07732	Multicopper oxidase			-----------------------------------------------MSEHLGTPPEGE----------------------------------NTSGKPAGANVSGGGSSGLSIGARPTEAPGANLTPEEIARRASGRGTWHRRASKPVSHWMFTLIAVLLLHKFIPNSGWLMVHIVTLGLITNSILIWSQHFTEALMKIKIPDEHRGTQVRRIFILNAGILVLMIGMVGQLSVPGLYAATVVGALIVGSMVAWH
61077	GC_00000849	g_1130	Rothia_sp_HMSC078H08_HMSC078H08	67192	69	69	1	1	0.869836	0.919439	0.89395	0	53	16	0	0	53	16	0	0	24	45	0	0	23	46	0			SSF49503	None	PF07732	Multicopper oxidase			-----------------------------------------------MSEHLGTPPEGE----------------------------------NTSGKPAGANVSGGGSSGLSIGARPADVPGANLTPEEIARRASGRGTWHRRASKPVSHWMFTLVAVLLLHKFIPNSGWLLVHIVTLGLITNSILIWSQHFTEALMKIKIPDEHRGTQVRRIFILNAGILVLMIGMVGQLSVPGLYAATVVGALIVGSMVAWH
61078	GC_00000849	g_1130	Rothia_sp_HMSC08A08_HMSC08A08	64255	69	69	1	1	0.869836	0.919439	0.89395	0	53	16	0	0	53	16	0	0	24	45	0	0	23	46	0			SSF49503	None	PF07732	Multicopper oxidase			-----------------------------------------------MSENPHNPTPSGSDSEGSTGRDT-----------GRGGTSSKPSA-AQSSARSGADVSGSGNDGLTIGMRPTEIPGASLTPEEIAKRASGRGSWHRRASKPVSYWMFGVIIAILVHRFIPKGGWLIVHMVTLGLITNSILIWSQHFTEALMKIKIPDSARGIQVTRIFALNGGIVLLMAGMILQDLMPQFYPLTVVGALVVGAMVAWH
61079	GC_00000850	g_1130	Rothia_aeria_F0184_F0184	2833	69	69	1	1	0.838831	0.913186	0.874431	0	53	16	0	0	53	16	0	0	24	45	0	0	23	46	0					PF01594	AI-2E family transporter			--------------MGQTPDTNDTASTKNTT----VPFALETAAAWSWRLLVVAGAGWVLWQGLAKVSLLVISLMVAALLAALLSPAVYALRKRGVRAGAATAIAEIGMIVGLLALVALTGQQLAQGFVSLWSKALEGYNELVH-WLDNMGYSLGAEQLNQLLEQGRKLASENPSSIVRGVSEVGSTAAEVATGTLITLFTLVFFLMEGERIWLFIVGLFPRRARNAVNGAGRAGWKSLGAYVRVQILVAAIDAV
61080	GC_00000850	g_1130	Rothia_aeria_F0474_F0474	1200	69	69	1	1	0.838831	0.913186	0.874431	0	53	16	0	0	53	16	0	0	24	45	0	0	23	46	0					PF01594	AI-2E family transporter			--------------MGQTPDTNDTAPTKNTT----VPFALETAAAWSWRLLVVAGAGWVLWQGLAKVSLLVISLMVAALLAALLSPAVYALRKRGVRAGAATAIAEIGMIVGLLALVALTGQQLAQGFVSLWSKALEGYNELVH-WLDNMGYSLGAEQLNQLLEQGRKLASENPSSIVRGVSEVGSTAAEVATGTLITLFTLVFFLMEGERIWLFIVGLLPRRARDAVNGAGRAGWKSLGAYVRVQILVAAIDAV
61081	GC_00000850	g_1130	Rothia_dentocariosa_1233_RDEN	17072	69	69	1	1	0.838831	0.913186	0.874431	0	53	16	0	0	53	16	0	0	24	45	0	0	23	46	0					PF01594	AI-2E family transporter			MSESVAEQNTGSTHQNLTAGESEQDVRAQKLARTGVPYALNTAAAWSWRLIVVVGAVWLVWQGLSKVSLLIISAMVAALLAALLSPAVYAMRKHGIRAGGATAIAELGMILGIAALLALTGQQLVRGFVSLTNNAIQGYQQLVD-WLKGMGYELGADQLNQILNQIEQAVSNNPSTVLRSVSEVGSTAAEFATGVLITLFTLVFFLMEGERIWLFIVKLFPKQARDAVNGAGRAGWKSLGAYVRVQILVAAIDAVGIGVGAAILGVPLAIPLGVLVFLGSFIPVIGALISGAVAVLLALVALGPVQALIMIGIVLLVQQLESHILQPLIMGKAVSLHPLAVIFAVAGGSMIFGAAGALFAVPVLAVVNSVVRYLAARQWEDDPELRREEFLFPHEVERREKSKKR----EEKAQKVVAQAREAIRGEDDSEGTALETSSAQATKTVSPS-------KADM
61082	GC_00000850	g_1130	Rothia_dentocariosa_1234_RDEN	13964	69	69	1	1	0.838831	0.913186	0.874431	0	53	16	0	0	53	16	0	0	24	45	0	0	23	46	0					PF01594	AI-2E family transporter			MSESVAEQNTGSTHQNLTAGESEQDVRAQKLARTGVPYALNTAAAWSWRLIVVVGAVWLVWQGLSKVSLLIISAMVAALLAALLSPAVYAMRKHGIRAGGATAIAELGMILGIAALLALTGQQLVRGFVSLTNNAIQGYQQLVD-WLKGMGYELGADQLNQILNQIEQAVSNNPSTVLRSVSEVGSTAAEFATGVLITLFTLVFFLMEGERIWLFIVKLFPKQARDAVNGAGRAGWKSLGAYVRVQILVAAIDAVGIGVGAAILGVPLAIPLGVLVFLGSFIPVIGALISGAVAVLLALVALGPVQALIMIGIVLLVQQLESHILQPLIMGKAVSLHPLAVIFAVAGGSMIFGAAGALFAVPVLAVVNSVVRYLAARQWEDDPELRREEFLFPHEVERREKSKKR----EEKAQKVVAQAREAIRGEDDSEGTALETSSAQATKTVSPS-------KADM
61083	GC_00000850	g_1130	Rothia_dentocariosa_694_RDEN	19050	69	69	1	1	0.838831	0.913186	0.874431	0	53	16	0	0	53	16	0	0	24	45	0	0	23	46	0					PF01594	AI-2E family transporter			MSESVAGQNTGSTHQNLTAGEGEQDARAQKLARTGVPYALNTAAAWSWRLIVVVGAVWLVWQGLSKVSLLIISAMVAALLAALLSPAVYAMRKHGIRAGGATAIAELGMILGIAALLALTGQQLVRGFVSLTNNAIQGYQQLVD-WLKGMGYELGADQLNQILNQIEQAVSNNPSTVLRSVSEVGSTAAEFATGVLITLFTLVFFLMEGERIWLFIVKLFPKQARDAVNGAGRAGWKSLGAYVRVQILVAAIDAVGIGVGAAILGVPLAIPLGVLVFLGSFIPVIGALISGAVAVLLALVALGPVQALIMIGIVLLVQQLESHILQPLIMGKAVSLHPLAVIFAVAGGSMIFGAAGALFAVPVLAVVNSVVRYLAARQWEDDPELRREEFLFPHEVERREKSKKR----EEKAQKVVAQAREAIRGEDDSEGTAPETSSAQATKTFSPS-------KDDT
61084	GC_00000850	g_1130	Rothia_dentocariosa_ATCC_17931_ATCC_17931	8047	69	69	1	1	0.838831	0.913186	0.874431	0	53	16	0	0	53	16	0	0	24	45	0	0	23	46	0					PF01594	AI-2E family transporter			MSESVAGQSTGSTHQNLTAGESEQDVRAQKLARTGVPYALNTAAAWSWRLIVVVGAVWLVWQGLSKVSLLIISAMVAALLAALLSPAVYAMRKHGIRAGGATAIAELGMILGIAALLALTGQQLVRGFVSLTNNAIQGYQQLVD-WLKGMGYELGADQLNQILNQIEQAVSNNPSTVLRSVSEVGSTAAEFATGVLITLFTLVFFLMEGERIWLFIVKLFPQQARDAVNGAGRAGWKSLGAYVRVQILVAAIDAVGIGVGAAILGVPLAIPLGVLVFLGSFIPVIGALISGAVAVLLALVALGPVQALIMIGIVLLVQQLESHILQPLIMGKAVSLHPLAVIFAVAGGSMIFGAAGALFAVPVLAVVNSVVRYLAARQWENDPELRREEFLFPYEVERREKSKKR----EEKAQKVVAQAREAIRGEDDSEGTVPETSSTQATKTVSPS-------KDDT
61085	GC_00000850	g_1130	Rothia_dentocariosa_C6B	8997	69	69	1	1	0.838831	0.913186	0.874431	0	53	16	0	0	53	16	0	0	24	45	0	0	23	46	0					PF01594	AI-2E family transporter			--------------MGQTPDTNDTASTKNTT----VPFALETAAAWSWRLLVVAGAGWVLWQGLAKVSLLVISLMVAALLAALLSPAVYALRKRGVRAGAATAIAEIGMIVGLLALVALTGQQLAQGFVSLWSKALEGYNELVH-WLDNMGYSLGAEQLNQLLEQGRKLASENPSSIVRGVSEVGSTAAEVATGTLITLFTLVFFLMEGERIWLFIVGLLPRRARNAVNGAGRAGWKSLGAYVRVQILVAAIDAV
61086	GC_00000850	g_1130	Rothia_dentocariosa_C6D	11318	69	69	1	1	0.838831	0.913186	0.874431	0	53	16	0	0	53	16	0	0	24	45	0	0	23	46	0					PF01594	AI-2E family transporter			--------------MGQTPDTNDTASTKNTT----VPFALETAAAWSWRLLVVAGAGWVLWQGLAKVSLLVISLMVAALLAALLSPAVYALRKRGVRAGAATAIAEIGMIVGLLALVALTGQQLAQGFVSLWSKALEGYNELVH-WLDNMGYSLGAEQLNQLLEQGRKLASENPSSIVRGVSEVGSTAAEVATGTLITLFTLVFFLMEGERIWLFIVGLLPRRARNAVNGAGRAGWKSLGAYVRVQILVAAIDAV
61087	GC_00000850	g_1130	Rothia_dentocariosa_M567_M567	6184	69	69	1	1	0.838831	0.913186	0.874431	0	53	16	0	0	53	16	0	0	24	45	0	0	23	46	0					PF01594	AI-2E family transporter			MSESVAGQNTGSTHQNLTAGESEQDARAQKLARTGVPYALNTAAAWSWRLIVVVGAVWLVWQGLSKVSLLIISAMVAALLAALLSPAVYAMRKHGIRAGGATAIAELGMILGIAALLALTGQQLVRGFVSLTNNAIQGYQQLVD-WLKGMGYELGADQLNQILNQIEQAVSNNPSTVLRSVSEVGSTAAEFATGVLITLFTLVFFLMEGERIWLFIVKLFPKQARDAVNGAGRAGWKSLGAYVRVQILVAAIDAVGIGVGAAILGVPLAIPLGVLVFLGSFIPVIGALISGAVAVLLALVALGPVQALIMIGIVLLVQQLESHILQPLIMGKAVSLHPLAVIFAVAGGSMIFGAAGALFAVPVLAVVNSVVRYLAARQWEDDPELRREEFLFPHEVERREKSKKR----EEKAQKVVAQAREAIRGEDDSEGTTPETSSAQATKTVSPS-------KADM
61088	GC_00000850	g_1130	Rothia_dentocariosa_OG2_1	20620	69	69	1	1	0.838831	0.913186	0.874431	0	53	16	0	0	53	16	0	0	24	45	0	0	23	46	0					PF01594	AI-2E family transporter			MSESVAGQNTGSTHQNLTAGEGEQDARAQKLARTGVPYALNTAAAWSWRLIVVVGAVWLVWQGLSKVSLLIISAMVAALLAALLSPAVYAMRKHGIRAGGATAIAELGMIIGIAALLALTGQQLVRGFVSLTNNAIQGYQQLVD-WLKGMGYELGADQLNQILHQIEQAVSNNPSTVLRSVSEVGSTAAEFATGVLITLFTLVFFLMEGERIWLFIVKLFPKQARDAVNGAGRAGWKSLGAYVRVQILVAAIDAVGIGVGAAILGVPLAIPLGVLVFLGSFIPVIGALISGAVAVLLALVALGPVQALIMIGIVLLVQQLESHILQPLIMGKAVSLHPLAVIFAVAGGSMIFGAAGALFAVPVLAVVNSVVRYLAARQWEDDPELRREEFLFPHEVERREKSKKR----EEKAQKSVAQAREAIRGEDDSEGTTPETSSAQATKTVSPS-------KDDT
61089	GC_00000850	g_1130	Rothia_dentocariosa_OG2_2	23367	69	69	1	1	0.838831	0.913186	0.874431	0	53	16	0	0	53	16	0	0	24	45	0	0	23	46	0					PF01594	AI-2E family transporter			MNESVAGQNTGSTHQKLKTIEREHEAQAQKLARTGVPYALNTAAAWSWRLIVVAGAGWLVWQGLSKVSLLIVSAMVAALLAALLSPAVYAMRKHGIRAGGATAIAEIGMILGVAALLALTGQQLVRGFISLTSNVIQGYQQLVD-WLKSMGYELGADQLNQVLDQVEQVVSNNPSTVLRGVSEVGSTAAELATGVLITLFTLVFFLMEGERIWLFIVKLFPKQSRDAVNGAGRAGWKSLGAYVRVQILVAAIDAVGIGVGAAILGVPLAIPLGVLVFLGSFIPVIGALISGAVAVLLALVALGPIQALIMIGIVLLVQQLESHILQPLIMGKAVSLHPLAVIFAVAGGSMIFGAAGALFAVPVLAVVNSVVRYLAARQWEDDPELRREEFLFPHEIERREKSKKR----EEKVQKSVAQARGVIRGEDDSEGAVPETSSAQVTKTVSPS-------KADM
61090	GC_00000850	g_1130	Rothia_dentocariosa_UMB0083	25942	69	69	1	1	0.838831	0.913186	0.874431	0	53	16	0	0	53	16	0	0	24	45	0	0	23	46	0									MSESVAGQKTGSTHQNLTAGESEQDARAQKLARTGVPYALNTAAAWSWRLIVVVGAVWLVWQGLSKVSLLIISAMVAALLAALLSPAVYAMRKHGIRAGGATAIAELGMILGIAALLALTGQQLVRGFVSLTNNAIQGYQQLVD-WLKSMGYELGADQLNQILNQIEQAVSNNPSTVLRSVSEVGSTAAEFATGVLITLFTLVFFLMEGERIWLFIVKLFPKQARDAVNGAGRAGWKSLGAYVRVQILVAAIDAVGIGVGAAILGVPLAIPLGVLVFLGSFIPVIGALISGAVAVLLALVALGPVQALIMIGIVLLVQQLESHILQPLIMGKAVSLHPLAVIFAVAGGSMIFGAAGALFAVPVLAVVNSVVRYLAARQWEDDPELRREEFLFPHEVERREKSKKR----EEKAQKVVAQAREAIRGEDDSEGTVPETSPAQATKTVSPS-------KDDM
61091	GC_00000850	g_1130	Rothia_mucilaginosa_1211_RMUC	33482	69	69	1	1	0.838831	0.913186	0.874431	0	53	16	0	0	53	16	0	0	24	45	0	0	23	46	0									--------------MKITPVAEEHVAEEERGYR--VPFAMEVAGAWAWRIIMIAGAGWILWKGLGHVSLLVISLLVALLLAALLSPAVMLLRKKGVRAGGAAAIAEIGMILVLAGIISLTGQQILRGFVSMADKAVQGYQQLIG-WLKNLGYEFGADQMNQLLDQMESAVTNNPSSVLHGVSQVGSTAAEVATGTLLTLFTLVFFLMEGERIWLFVTRLFPKDARAAVNGAGRAGWKSLGAYVRVQILVAAIDAI
61092	GC_00000850	g_1130	Rothia_mucilaginosa_138_RMUC	34684	69	69	1	1	0.838831	0.913186	0.874431	0	53	16	0	0	53	16	0	0	24	45	0	0	23	46	0									--------------MKITPVAEEHVAEEERGYR--VPFAMEVAGAWAWRIIMIAGAGWILWKGLGHVSLLVISLLVALLLAALLSPAVMLLRKKGVRAGGAAAIAELGLLLLLAVIISLTGQQLVRGFVSMADKAMQGYQQLIG-WLKDLGYEFGADQLNQLLHQIENTFKDNPNTVLNGVSRVGSTAADVATGVLLTLFTLLFFLMEGERIWLFVVGLFPKDAREAVNGAGRAGWKSLGAYIRVQILVAAIDAL
61093	GC_00000850	g_1130	Rothia_mucilaginosa_141_RMUC	36342	69	69	1	1	0.838831	0.913186	0.874431	0	53	16	0	0	53	16	0	0	24	45	0	0	23	46	0									--------------MKHTSSAEERRAGE--GYR--VPFAVDVAGAWSWRLIVIAGAGWVVWKGLGHVSLLVIAMMVAMLLAALLSPTVMLLRKKGVRAGGAAAIAELGLLLLLAVIISLTGQQLVRGFATMANKAVQGYQQLVDWWLKSLGYDLGADQLNQLLHQIENTFKDNPNTVLNGVSRVGSTAADVATGVLLTLFTLLFFLMEGERIWLFVVGLFPKDAREAVNGAGRAGWKSLGAYVRVQILVAAIDAI
61094	GC_00000850	g_1130	Rothia_mucilaginosa_175_RMUC	38155	69	69	1	1	0.838831	0.913186	0.874431	0	53	16	0	0	53	16	0	0	24	45	0	0	23	46	0									--------------MKITPIAEEHVAEEKRGYR--VPFAMEVAGAWAWRIIMIAGAGWILWKGLGHVSLLVISLLVALLLAALLSPAVMLLRKKGVRAGGAAAIAEIGMILVLAGIISLTGQQILRGFVSMADKAMQGYQQLIG-WLKDLGYEFGADQLNQLLEQMESAVTNNPSSVLHGVSQVGSTAAEVATGTLLTLFTLVFFLMEGERIWLFVTRLFPKDARAAVNGAGRAGWKSLGAYVRVQILVAAIDAI
61095	GC_00000850	g_1130	Rothia_mucilaginosa_207_RMUC	42485	69	69	1	1	0.838831	0.913186	0.874431	0	53	16	0	0	53	16	0	0	24	45	0	0	23	46	0									--------------MKITPVAEEHVAEEERGYR--VPFAMEVAGAWAWRIIMIAGAGWILWKGLGHVSLLVISLLVALLLAALLSPAVMLLRKKGVRAGGAAAIAEIGMILVLAGIISLTGQQILRGFVSMADKAVQGYQQLIG-WLKNLGYEFGADQMNQLLDQMESAVTNNPSSVLHGVSQVGSTAAEVATGTLLTLFTLVFFLMEGERIWLFVTRLFPKDARAAVNGAGRAGWKSLGAYVRVQILVAAIDAI
61096	GC_00000850	g_1130	Rothia_mucilaginosa_268_RMUC	44221	69	69	1	1	0.838831	0.913186	0.874431	0	53	16	0	0	53	16	0	0	24	45	0	0	23	46	0									--------------MKITPVAEEHVAEEERGYR--VPFAMEVAGAWAWRIIMIAGAGWILWKGLGHVSLLVISLLVALLLAALLSPAVMLLRKKGVRAGGAAAIAEIGMILVLAGIISLTGQQILRGFVSMADKAMQGYQQLIG-WLKNLGYEFGADQMNQLLDQMESAVTNNPSSVLHGVSQVGSTAAEVATGTLLTLFTLVFFLMEGERIWLFVTRLFPKDARAAVNGAGRAGWKSLGAYVRVQILVAAIDAI
61097	GC_00000850	g_1130	Rothia_mucilaginosa_328_RMUC	45502	69	69	1	1	0.838831	0.913186	0.874431	0	53	16	0	0	53	16	0	0	24	45	0	0	23	46	0									--------------MKITPVAEEHVAEEERGYR--VPFAMEVAGAWAWRIIMIAGAGWILWKGLGHVSLLVISLLVALLLAALLSPAVMLLRKKGVRAGGAAAIAEIGMILVLAGIISLTGQQILRGFVSMADKAVQGYQQLIG-WLKNLGYEFGADQMNQLLDQMESAVTNNPSSVLHGVSQVGSTAAEVATGTLLTLFTLVFFLMEGERIWLFVTRLFPKDARAAVNGAGRAGWKSLGAYVRVQILVAAIDAI
61098	GC_00000850	g_1130	Rothia_mucilaginosa_329_RMUC	46964	69	69	1	1	0.838831	0.913186	0.874431	0	53	16	0	0	53	16	0	0	24	45	0	0	23	46	0									--------------MKITPVAEEHVAEEERGYR--VPFAMEVAGAWAWRIIMIAGAGWILWKGLGHVSLLVISLLVALLLAALLSPAVMLLRKKGVRAGGAAAIAEIGMILVLAGIISLTGQQILRGFVSMADKAVQGYQQLIG-WLKNLGYEFGADQMNQLLDQMESAVTNNPSSVLHGVSQVGSTAAEVATGTLLTLFTLVFFLMEGERIWLFVTRLFPKDARAAVNGAGRAGWKSLGAYVRVQILVAAIDAI
61099	GC_00000850	g_1130	Rothia_mucilaginosa_470_RMUC	48366	69	69	1	1	0.838831	0.913186	0.874431	0	53	16	0	0	53	16	0	0	24	45	0	0	23	46	0									--------------MKITPVAEEHVAEEERGYR--VPFAMEVAGAWAWRIIMIAGAGWILWKGLGHVSLLVISLLVALLLAALLSPAVMLLRKKGVRAGGAAAIAEIGMILVLAGIISLTGQQILRGFVSMADKAVQGYQQLIG-WLKNLGYEFGADQMNQLLDQMESAVTNNPSSVLHGVSQVGSTAAEVATGTLLTLFTLVFFLMEGERIWLFVTRLFPKDARAAVNGAGRAGWKSLGAYVRVQILVAAIDAI
61100	GC_00000850	g_1130	Rothia_mucilaginosa_473_RMUC	50384	69	69	1	1	0.838831	0.913186	0.874431	0	53	16	0	0	53	16	0	0	24	45	0	0	23	46	0					PF01594	AI-2E family transporter			--------------MKHTSSAEERRAGE--GYR--VPFAVDVAGAWSWRLIVIAGAGWVVWKGLGHVSLLVIAMMVAMLLAALLSPTVMLLRKKGVRAGGAAAIAELGLLLLLAVIISLTGQQLVRGFATMANKAVQGYQQLVDWWLKSLGYDLGADQLNQLLHQIENTFKDNPNTVLNGVSRVGSTAADVATGVLLTLFTLLFFLMEGERIWLFVVGLFPKDAREAVNGAGRAGWKSLGAYVRVQILVAAIDAI
61101	GC_00000850	g_1130	Rothia_mucilaginosa_509_RMUC	39255	69	69	1	1	0.838831	0.913186	0.874431	0	53	16	0	0	53	16	0	0	24	45	0	0	23	46	0									--------------MKITPIAEEHVAEEKRGYR--VPFAMEVAGAWAWRIIMIAGAGWILWKGLGHVSLLVISLLVALLLAALLSPAVMLLRKKGVRAGGAAAIAEIGMILVLAGIISLTGQQILRGFVSMADKAMQGYQQLIG-WLKDLGYEFGADQLNQLLEQMESAATNNPSSVLHGVSQVGSTAADVATGVLLTLFTLLFFLMEGERIWLFVVGLFPKDAREAVNGAGRAGWKSLGAYVRVQILVAAIDAI
61102	GC_00000850	g_1130	Rothia_mucilaginosa_574_RMUC	52245	69	69	1	1	0.838831	0.913186	0.874431	0	53	16	0	0	53	16	0	0	24	45	0	0	23	46	0					PF01594	AI-2E family transporter			--------------MKHTSSAEERRAGE--GYR--VPFAVDVAGAWSWRLIVIAGAGWVVWKGLGHVSLLVIAMMVAMLLAALLSPTVMLLRKKGVRAGGAAAIAELGLLLLLAVIISLTGQQLVRGFATMANKAVQGYQQLVDWWLKSLGYDLGADQLNQLLHQIENTFKDNPNTVLNGVSRVGSTAADVATGVLLTLFTLLFFLMEGERIWLFVVGLFPKDAREAVNGAGRAGWKSLGAYVRVQILVAAIDAI
61103	GC_00000850	g_1130	Rothia_mucilaginosa_788_RMUC	55352	69	69	1	1	0.838831	0.913186	0.874431	0	53	16	0	0	53	16	0	0	24	45	0	0	23	46	0					PF01594	AI-2E family transporter			--------------MKITPIAEEHVAEEKRGYR--VPFAMEVAGAWAWRIIMIAGAGWILWKGLGHVSLLVISLLVALLLAALLSPAVMLLRKKGVRAGGAAAIAEIGMILVLAGIISLTGQQILRGFVSMADKAMQGYQQLIG-WLKDLGYEFGADQLNQLLEQMESAATNNPSSVLHGVSRVGSTAAEVATGTLLTLFTLVFFLMEGERIWLFVTRLFPKDARAAVNGAGRAGWKSLGAYVRVQILVAAIDAI
61104	GC_00000850	g_1130	Rothia_mucilaginosa_902_RMUC	56930	69	69	1	1	0.838831	0.913186	0.874431	0	53	16	0	0	53	16	0	0	24	45	0	0	23	46	0					PF01594	AI-2E family transporter			--------------MKITPVAEEHVAEEERGYR--VPFAMEVAGAWAWRIIMIAGAGWILWKGLGHVSLLVISLLVALLLAALLSPAVMLLRKKGVRAGGAAAIAEIGMILVLAGIISLTGQQILRGFVSMADKAMQGYQQLVG-WLKGLGYEFGADQLNQLLDQMESAVTNNPSSVLHGVSQVGSTAAEVATGTLLTLFTLVFFLMEGERIWLFVTRLFPKDARAAVNGAGRAGWKSLGAYVRVQILVAAIDAI
61105	GC_00000850	g_1130	Rothia_mucilaginosa_ATCC_25296_ATCC_25296	28608	69	69	1	1	0.838831	0.913186	0.874431	0	53	16	0	0	53	16	0	0	24	45	0	0	23	46	0									--------------MKITPVAEEHVAEEERGYR--VPFAMEVAGAWAWRIIMIAGAGWILWKGLGHVSLLVISLLVALLLAALLSPAVMLLRKKGVRAGGAAAIAEIGMILVLAGIISLTGQQILRGFVSMADKAVQGYQQLIG-WLKNLGYEFGADQMNQLLDQMESAVTNNPSSVLHGVSQVGSTAAEVATGTLLTLFTLVFFLMEGERIWLFVTRLFPKDARAAVNGAGRAGWKSLGAYVRVQILVAAIDAI
61106	GC_00000850	g_1130	Rothia_mucilaginosa_DY_18_DY_18	27887	69	69	1	1	0.838831	0.913186	0.874431	0	53	16	0	0	53	16	0	0	24	45	0	0	23	46	0									--------------MKHISSAEERRAGE--GYR--VPFAVDVAGAWSWRLIVIAGAGWVVWKGLGHVSLLVIAMMVAMLLAALLSPTVMLLRKKGVRAGGAAAIAEIGMILVLAGIISLTGQQILRGFVSMADKAMQGYQQLIG-WLKDLGYEFGADQLNQLLEQMESAATNNPSSVLNGVSRVGSTAADVATGVLLTLFTLLFFLMEGERIWLFVVGLFPKDAREAVNGAGRAGWKSLGAYVRVQILVAAIDAI
61107	GC_00000850	g_1130	Rothia_mucilaginosa_FDAARGOS_369	59853	69	69	1	1	0.838831	0.913186	0.874431	0	53	16	0	0	53	16	0	0	24	45	0	0	23	46	0					PF01594	AI-2E family transporter			--------------MKITPIAEEHVAEEKRGYR--VPFAMEVAGAWAWRIIMIAGAGWILWKGLGHVSLLVISLLVALLLAALLSPAVMLLRKKGVRAGGAAAIAEIGMILVLAGIISLTGQQILRGFVSMADKAMQGYQQLIG-WLKDLGYEFGADQLNQLLEQMESAATNNPSSVLHGVSRVGSTAAEVATGTLLTLFTLVFFLMEGERIWLFVTRLFPKDARAAVNGAGRAGWKSLGAYVRVQILVAAIDAI
61108	GC_00000850	g_1130	Rothia_mucilaginosa_M508_M508	31385	69	69	1	1	0.838831	0.913186	0.874431	0	53	16	0	0	53	16	0	0	24	45	0	0	23	46	0									--------------MKITPIAEEHVAEEKRGYR--VPFAMEVAGAWAWRIIMIAGAGWILWKGLGHVSLLVISLLVALLLAALLSPAVMLLRKKGVRAGGAAAIAEIGMILVLAGIISLTGQQILRGFVSMADKAMQGYQQLIG-WLKDLGYEFGADQLNQLLEQMESAATNNPSSVLHGVSRVGSTAAEVATGTLLTLFTLVFFLMEGERIWLFVTRLFPKDARAAVNGAGRAGWKSLGAYVRVQILVAAIDAI
61109	GC_00000850	g_1130	Rothia_mucilaginosa_NUM_Rm6536	57810	69	69	1	1	0.838831	0.913186	0.874431	0	53	16	0	0	53	16	0	0	24	45	0	0	23	46	0					PF01594	AI-2E family transporter			--------------MKITPVAEEHVAEEDRGYR--VPFAMEVAGAWAWRIIMIAGAGWILWKGLGHVSLLVISLLVALLLAALLSPAVMLLRKNGVRAGGAAAIAEIGMILVLAGIISLTGQQIVRGFVSMADKAMQGYQQLIG-WLKDLGYEFGADQLNQLLDQMESAVTNNPSSVLHGVSQVGSTAAEVATGTLLTLFTLVFFLMEGERIWLFVTRLFPKDARAAVNGAGRAGWKSLGAYVRVQILVAAIDAV
61110	GC_00000850	g_1130	Rothia_mucilaginosa_UMB0024	62361	69	69	1	1	0.838831	0.913186	0.874431	0	53	16	0	0	53	16	0	0	24	45	0	0	23	46	0					PF01594	AI-2E family transporter			--------------MKITPVAEEHVAEEERGYR--VPFAMEVAGAWAWRIIMIAGAGWILWKGLGHVSLLVISLLVALLLAALLSPAVMLLRKKGVRAGGAAAIAEIGMILVLAGIISLTGQQILRGFVSMADKAVQGYQQLIG-WLKNLGYEFGADQMNQLLDQMESAVTNNPSSVLHGVSQVGSTAAEVATGTLLTLFTLVFFLMEGERIWLFVTRLFPKDARAAVNGAGRAGWKSLGAYVRVQILVAAIDAI
61111	GC_00000850	g_1130	Rothia_sp_HMSC036D11_HMSC036D11	110372	69	69	1	1	0.838831	0.913186	0.874431	0	53	16	0	0	53	16	0	0	24	45	0	0	23	46	0					PF01594	AI-2E family transporter			MSESVAGQNTGSTHQNLTAGESEQDTRAQKLARTGVPYALNTAAAWSWRLIVVVGAVWLVWQGLSKVSLLIISAMVAALLAALLSPAVYAMRKHGIRAGGATAIAELGMILGIAALLALTGQQLVRGFVSLTNNAIQGYQQLVD-WLKGMGYELGADQLNQILNQIEQAVSNNPSTVLRSVSEVGSTAAEFATGVLITLFTLVFFLMEGERIWLFIVKLFPKQARDAVNGAGRAGWKSLGAYVRVQILVAAIDAVGIGVGAAILGVPLAIPLGVLVFLGSFIPVIGALISGAVAVLLALVALGPVQALIMIGIVLLVQQLESHILQPLIMGKAVSLHPLAVIFAVAGGSMIFGAAGALFAVPVLAVVNSVVRYLAARQWEDDPELRREEFLFPHEVERRKKSKKR----EEKAQKVVAQAREAIRGEDDSEGTAPEPSSAQATKTVSPS-------KDDT
61112	GC_00000850	g_1130	Rothia_sp_HMSC058E10_HMSC058E10	72583	69	69	1	1	0.838831	0.913186	0.874431	0	53	16	0	0	53	16	0	0	24	45	0	0	23	46	0					PF01594	AI-2E family transporter			MSESVAGQKTGSTHQNLTAGEGEQDVRAQKLARTGVPYALNTAAAWSWRLIVVVGAVWLVWQGLSKVSLLIISAMVAALLAALLSPAVYAMRKHGIRAGGATAIAELGMILGIAALLALTGQQLVRGFVSLTNNAIQGYQQLVD-WLKSMGYELGADQLNQILNQIEQAVSNNPSTVLRSVSEVGSTAAEFATGVLITLFTLVFFLMEGERIWLFIVKLFPKQARDAVNGAGRAGWKSLGAYVRVQILVAAIDAVGIGVGAAILGVPLAIPLGVLVFLGSFIPVIGALISGAVAVLLALVALGPVQALIMIGIVLLVQQLESHILQPLIMGKAVSLHPLAVIFAVAGGSMIFGAAGALFAVPVLAVVNSVVRYLAARQWEDDPELRREEFLFPHEVERREKSKKR----EEKAQKVVAQAREAIRGEDDSEGTALETSSAQATKTVSPS-------KADM
61113	GC_00000850	g_1130	Rothia_sp_HMSC061C12_HMSC061C12	125474	69	69	1	1	0.838831	0.913186	0.874431	0	53	16	0	0	53	16	0	0	24	45	0	0	23	46	0					PF01594	AI-2E family transporter			--------------MKITPVAEEHVAEEERGYR--VPFAMEVAGAWAWRIIMIAGAGWILWKGLGHVSLLVISLLVALLLAALLSPAVMLLRKKGVRAGGAAAIAEIGMILVLAGIISLTGQQILRGFVSMADKAMQGYQQLIG-WLKNLGYEFGADQLNQLLEQMESAVTNNPSSVLHGVSQVGSTAAEVATGTLLTLFTLVFFLMEGERIWLFVTRLFPKDARAAVNGAGRAGWKSLGAYVRVQILVAAIDAI
61114	GC_00000850	g_1130	Rothia_sp_HMSC061D12_HMSC061D12	127465	69	69	1	1	0.838831	0.913186	0.874431	0	53	16	0	0	53	16	0	0	24	45	0	0	23	46	0					PF01594	AI-2E family transporter			--------------MKITPVAEEHVAEEERGYR--VPFAMEVAGAWAWRIIMIAGAGWILWKGLGHVSLLVISLLVALLLAALLSPAVMLLRKKGVRAGGAAAIAEIGMILVLAGIISLTGQQILRGFVSMADKAVQGYQQLIG-WLKNLGYEFGADQMNQLLDQMESAVTNNPSSVLHGVSQVGSTAAEVATGTLLTLFTLVFFLMEGERIWLFVTRLFPKDARAAVNGAGRAGWKSLGAYVRVQILVAAIDAI
61115	GC_00000850	g_1130	Rothia_sp_HMSC061E04_HMSC061E04	104191	69	69	1	1	0.838831	0.913186	0.874431	0	53	16	0	0	53	16	0	0	24	45	0	0	23	46	0					PF01594	AI-2E family transporter			--------------MKITPVAEEHVAEEERGYR--VPFAMEVAGAWAWRIIMIAGAGWILWKGLGHVSLLVISLLVALLLAALLSPAVMLLRKKGVRAGSAAAIAEIGMILVLAGIISLTGQQILRGFVSMADKAMQGYQQLIG-WLKNLGYEFGADQMNQLLDQMESAVTNNPSSVLHGVSQVGSTAAEVATGTLLTLFTLVFFLMEGERIWLFVTRLFPKDARAAVNGAGRAGWKSLGAYVRVQILVAAIDAI
61116	GC_00000850	g_1130	Rothia_sp_HMSC062F03_HMSC062F03	128843	69	69	1	1	0.838831	0.913186	0.874431	0	53	16	0	0	53	16	0	0	24	45	0	0	23	46	0					PF01594	AI-2E family transporter			--------------MKHISSAEERRAGE--GYR--VPFAVDVAGAWSWRLIVIAGAGWVVWKGLGHVSLLVIAMMVAMLLAALLSPTVMLLRKKGVRAGGAAAIAELGLLLLLAVIISLTGQQLVRGFATMANKAVQGYQQLVD-WLKSLGYDLGADQLNQLLHQIENTFKDNPNTVLNGVSRVGSTAADVATGVLLTLFTLLFFLMEGERIWLFVVGLFPKDAREAVNGAGRAGWKSLGAYVRVQILVAAIDAI
61117	GC_00000850	g_1130	Rothia_sp_HMSC062H08_HMSC062H08	83749	69	69	1	1	0.838831	0.913186	0.874431	0	53	16	0	0	53	16	0	0	24	45	0	0	23	46	0					PF01594	AI-2E family transporter			--------------MKITPVAEEHVAEEERGYR--VPFAMEVAGAWAWRIIMIAGAGWILWKGLGHVSLLVISLLVALLLAALLSPAVMLLRKKGVRAGGAAAIAEIGMILVLAGIISLTGQQILRGFVSMADKAVQGYQQLIG-WLKNLGYEFGADQMNQLLDQMESAVTNNPSSVLHGVSQVGSTAAEVATGTLLTLFTLVFFLMEGERIWLFVTRLFPKDARAAVNGAGRAGWKSLGAYVRVQILVAAIDAI
61118	GC_00000850	g_1130	Rothia_sp_HMSC064D08_HMSC064D08	74266	69	69	1	1	0.838831	0.913186	0.874431	0	53	16	0	0	53	16	0	0	24	45	0	0	23	46	0					PF01594	AI-2E family transporter			MSESVAGQNTGSTHQNLTAGESEQDARAQKLARTGVPYALNTAAAWSWRLIVVVGAVWLVWQGLSKVSLLIISAMVAALLAALLSPAVYAMRKHGIRAGGATAIAELGMILGIAALLALTGQQLVRGFVSLTNNAIQGYQQLVD-WLKSMGYELGADQLNQILNQIEQAVSNNPSTVLRSVSEVGSTAAEFATGVLITLFTLVFFLMEGERIWLFIVKLFPKQARDAVNGAGRAGWKSLGAYVRVQILVAAIDAVGIGVGAAILGVPLAIPLGVLVFLGSFIPVIGALISGAVAVLLALVALGPVQALIMIGIVLLVQQLESHILQPLIMGKAVSLHPLAVIFAVAGGSMIFGAAGALFAVPVLAVVNSVVRYLAARQWEDDPELRREEFLFPHEVERREKSKKR----EEKAQKVVAQAREAIRGEDDSEGTTPETSSAQATKTVSPS-------KADM
61119	GC_00000850	g_1130	Rothia_sp_HMSC064F07_HMSC064F07	129771	69	69	1	1	0.838831	0.913186	0.874431	0	53	16	0	0	53	16	0	0	24	45	0	0	23	46	0					PF01594	AI-2E family transporter			--------------MKITPVAEEHVAEEERGYR--VPFAMEVAGAWAWRIIMIAGAGWILWKGLGHVSLLVISLLVALLLAALLSPAVMLLRKKGVRAGGAAAIAEIGMILVLAGIISLTGQQILRGFVSMADKAVQGYQQLIG-WLKNLGYEFGADQMNQLLDQMESAVTNNPSSVLHGVSQVGSTAAEVATGTLLTLFTLVFFLMEGERIWLFVTRLFPKDARAAVNGAGRAGWKSLGAYVRVQILVAAIDAI
61120	GC_00000850	g_1130	Rothia_sp_HMSC065B04_HMSC065B04	93498	69	69	1	1	0.838831	0.913186	0.874431	0	53	16	0	0	53	16	0	0	24	45	0	0	23	46	0					PF01594	AI-2E family transporter			--------------MKITPVAEEHVAEEERGYR--VPFAMEVAGAWAWRIIMIAGAGWILWKGLGHVSLLVISLLVALLLAALLSPAVMLLRKKGVRAGGAAAIAEIGMILVLAGIISLTGQQILRGFVSMADKAMQGYQQLIG-WLKNLGYEFGADQLNQLLEQMESAVTNNPSSVLHGVSQVGSTAAEVATGTLLTLFTLVFFLMEGERIWLFVTRLFPKDARAAVNGAGRAGWKSLGAYVRVQILVAAIDAI
61121	GC_00000850	g_1130	Rothia_sp_HMSC065C03_HMSC065C03	132481	69	69	1	1	0.838831	0.913186	0.874431	0	53	16	0	0	53	16	0	0	24	45	0	0	23	46	0					PF01594	AI-2E family transporter			--------------MKITPVAEEHVAEEERGYR--VPFAMEVAGAWAWRIIMIAGAGWILWKGLGHVSLLVISLLVALLLAALLSPAVMLLRKKGVRAGGAAAIAEIGMILVLAGIISLTGQQILRGFVSMADKAMQGYQQLIG-WLKNLGYEFGADQLNQLLDQMESAVTNNPSSVLHGVSQVGSTAAEVATGTLLTLFTLVFFLMEGERIWLFVTRLFPKDARAAVNGAGRAGWKSLGAYVRVQILVAAIDAI
61122	GC_00000850	g_1130	Rothia_sp_HMSC065C12_HMSC065C12	88734	69	69	1	1	0.838831	0.913186	0.874431	0	53	16	0	0	53	16	0	0	24	45	0	0	23	46	0					PF01594	AI-2E family transporter			--------------MKITPVAEEHVAEEERGYR--VPFAMEVAGAWAWRIIMIAGAGWILWKGLGHVSLLVISLLVALLLAALLSPAVMLLRKKGVRAGGAAAIAEIGMILVLAGIISLTGQQILRGFVSMADKAVQGYQQLIG-WLKNLGYEFGADQMNQLLDQMESAVTNNPSSVLHGVSQVGSTAAEVATGTLLTLFTLVFFLMEGERIWLFVTRLFPKDARAAVNGAGRAGWKSLGAYVRVQILVAAIDAI
61123	GC_00000850	g_1130	Rothia_sp_HMSC065D02_HMSC065D02	122347	69	69	1	1	0.838831	0.913186	0.874431	0	53	16	0	0	53	16	0	0	24	45	0	0	23	46	0					PF01594	AI-2E family transporter			MSESVAGQNTGSTHQNLTAGESEQDVRAQKLARTGVPYALNTAAAWSWRLIVVVGAVWLVWQGLSKVSLLIISAMVAALLAALLSPAVYAMRKHGIRAGGATAIAELGMILGIAALLALTGQQLVRGFVSLTNNAIQGYQQLVD-WLKGMGYELGADQLNQILDQVEHVVSNNPSTVLRSVSEVGSTAAEFATGVLITLFTLVFFLMEGERIWLFIVKLFPKQARDAVNGAGRAGWKSLGAYVRVQILVAAIDAVGIGVGAAILGVPLAIPLGVLVFLGSFIPVIGALISGAVAVLLALVALGPVQALIMIGIVLLVQQLESHILQPLIMGKAVSLHPLAVIFAVAGGSMIFGAAGALFAVPVLAVVNSVVRYLAARQWEDDPELRREEFLFPHEVERREKSKKR----EEKAQKVVAQAREAIRGEDDSEGTVPETSPAQATKTVSPS-------KDDM
61124	GC_00000850	g_1130	Rothia_sp_HMSC065D09_HMSC065D09	121324	69	69	1	1	0.838831	0.913186	0.874431	0	53	16	0	0	53	16	0	0	24	45	0	0	23	46	0					PF01594	AI-2E family transporter			--------------MKITPVAEEHVAEEERGYR--VPFAMEVAGAWAWRIIMIAGAGWILWKGLGHVSLLVISLLVALLLAALLSPAVMLLRKKGVRAGGAAAIAEIGMILVLAGIISLTGQQILRGFVSMADKAVQGYQQLIG-WLKNLGYEFGADQMNQLLDQMESAVTNNPSSVLHGVSQVGSTAAEVATGTLLTLFTLVFFLMEGERIWLFVTRLFPKDARAAVNGAGRAGWKSLGAYVRVQILVAAIDAI
61125	GC_00000850	g_1130	Rothia_sp_HMSC065G12_HMSC065G12	87200	69	69	1	1	0.838831	0.913186	0.874431	0	53	16	0	0	53	16	0	0	24	45	0	0	23	46	0					PF01594	AI-2E family transporter			MSESVAGQKTGSTHQNLTAGEGEQDVRAQKLARTGVPYALNTAAAWSWRLIVVVGAVWLVWQGLSKVSLLIISAMVAALLAALLSPAVYAMRKHGIRAGGATAIAELGMILGIAALLALTGQQLVRGFVSLTNNAIQGYQQLVD-WLKSMGYELGADQLNQILNQIEQAVSNNPSTVLRSVSEVGSTAAEFATGVLITLFTLVFFLMEGERIWLFIVKLFPKQARDAVNGAGRAGWKSLGAYVRVQILVAAIDAVGIGVGAAILGVPLAIPLGVLVFLGSFIPVIGALISGAVAVLLALVALGPVQALIMIGIVLLVQQLESHILQPLIMGKAVSLHPLAVIFAVAGGSMIFGAAGALFAVPVLAVVNSVVRYLAARQWEDDPELRREEFLFPHEVERREKSKKR----EEKAQKVVAQAREAIRGEDDSEGTALETSSAQATKTVSPS-------KADM
61126	GC_00000850	g_1130	Rothia_sp_HMSC066G02_HMSC066G02	101035	69	69	1	1	0.838831	0.913186	0.874431	0	53	16	0	0	53	16	0	0	24	45	0	0	23	46	0					PF01594	AI-2E family transporter			--------------MKITPVAEEHVAEEERGYR--VPFAMEVAGAWAWRIIMIAGAGWILWKGLGHVSLLVISLLVALLLAALLSPAVMLLRKKGVRAGGAAAIAEIGMILVLAGIISLTGQQILRGFVSMADKAVQGYQQLIG-WLKNLGYEFGADQMNQLLDQMESAVTNNPSSVLHGVSQVGSTAAEVATGTLLTLFTLVFFLMEGERIWLFVTRLFPKDARAAVNGAGRAGWKSLGAYVRVQILVAAIDAI
61127	GC_00000850	g_1130	Rothia_sp_HMSC066G07_HMSC066G07	113665	69	69	1	1	0.838831	0.913186	0.874431	0	53	16	0	0	53	16	0	0	24	45	0	0	23	46	0					PF01594	AI-2E family transporter			--------------MKHISSAEERRAGE--GYR--VPFAVDVAGAWSWRLIVIAGAGWVVWKGLGHVSLLVIAMMVAMLLAALLSPTVMLLRKKGVRAGGAAAIAEIGMILVLAGIISLTGQQILRGFVSMADKAMQGYQQLIG-WLKDLGYEFGADQLNQLLEQMESAATNNPSSVLNGVSRVGSTAADVATGVLLTLFTLLFFLMEGERIWLFVVGLFPKDAREAVNGAGRAGWKSLGAYVRVQILVAAIDAI
61128	GC_00000850	g_1130	Rothia_sp_HMSC066H02_HMSC066H02	119148	69	69	1	1	0.838831	0.913186	0.874431	0	53	16	0	0	53	16	0	0	24	45	0	0	23	46	0					PF01594	AI-2E family transporter			--------------MKITPVAEEHVAEEERGYR--VPFAMEVAGAWAWRIIMIAGAGWILWKGLGHVSLLVISLLVALLLAALLSPAVMLLRKKGVRAGGAAAIAEIGMILVLAGIISLTGQQILRGFVSMADKAVQGYQQLIG-WLKNLGYEFGADQMNQLLDQMESAVTNNPSSVLHGVSQVGSTAAEVATGTLLTLFTLVFFLMEGERIWLFVTRLFPKDARAAVNGAGRAGWKSLGAYVRVQILVAAIDAI
61129	GC_00000850	g_1130	Rothia_sp_HMSC067H10_HMSC067H10	81695	69	69	1	1	0.838831	0.913186	0.874431	0	53	16	0	0	53	16	0	0	24	45	0	0	23	46	0					PF01594	AI-2E family transporter			MSESVAGQNTGSTHQNLTAGESEQDARAQKLARTGVPYALNTAAAWSWRLIVVVGAVWLVWQGLSKVSLLIISAMVAALLAALLGPAVYAMRKHGIRAGGATAIAELGMILGIAALLALTGQQLVRGFVSLTNNAIQGYQQLVD-WLKSMGYELGADQLNQILHQIEQAVSNNPSTVLRSVSEVGSTAAEFATGVLITLFTLVFFLMEGERIWLFIVKLFPKQSRDAVNGAGRAGWKSLGAYVRVQILVAAIDAVGIGVGAAILGVPLAIPLGVLVFLGSFIPVIGALISGAVAVLLALVALGPIQALIMIGIVLLVQQLESHILQPLIMGKAVSLHPLAVIFAVAGGSMIFGAAGALFAVPVLAVVNSVVRYLAARQWEDDPELRREEFLFPHEIERREKSKKR----EEKVQKSVAQARGVIRGEDDSEGAVPETSSAQVTKTVSPS-------KADM
61130	GC_00000850	g_1130	Rothia_sp_HMSC068E02_HMSC068E02	102848	69	69	1	1	0.838831	0.913186	0.874431	0	53	16	0	0	53	16	0	0	24	45	0	0	23	46	0					PF01594	AI-2E family transporter			--------------MKITPVAEEHVAEEERGYR--VPFAMEVAGAWAWRIIMIAGAGWILWKGLGHVSLLVISLLVALLLAALLSPAVMLLRKKGVRAGGAAAIAEIGMILVLAGIISLTGQQILRGFVSMADKAMQGYQQLIG-WLKNLGYEFGADQLNQLLEQMESAVTNNPSSVLHGVSQVGSTAAEVATGTLLTLFTLVFFLMEGERIWLFVTRLFPKDARAAVNGAGRAGWKSLGAYVRVQILVAAIDAI
61131	GC_00000850	g_1130	Rothia_sp_HMSC068F09_HMSC068F09	94615	69	69	1	1	0.838831	0.913186	0.874431	0	53	16	0	0	53	16	0	0	24	45	0	0	23	46	0					PF01594	AI-2E family transporter			--------------MKHTSSAEERRAGE--GYR--VPFAVDVAGAWSWRLIVIAGAGWVVWKGLGHVSLLVIAMMVAMLLAALLSPTVMLLRKKGVRAGGAAAIAELGLLLLLAVIISLTGQQLVRGFATMANKAVQGYQQLVDWWLKSLGYDLGADQLNQLLHQIENTFKDNPNTVLNGVSRVGSTAADVATGVLLTLFTLLFFLMEGERIWLFVVGLFPKDAREAVNGAGRAGWKSLGAYVRVQILVAAIDAI
61132	GC_00000850	g_1130	Rothia_sp_HMSC069C01_HMSC069C01	116641	69	69	1	1	0.838831	0.913186	0.874431	0	53	16	0	0	53	16	0	0	24	45	0	0	23	46	0					PF01594	AI-2E family transporter			MSESVAGQNTGSTHQNLTAGESEQDARAQKLARTGVPYALNTAAAWSWRLIVVVGAVWLVWQGLSKVSLLIISAMVAALLAALLSPAVYAMRKHGIRAGGATAIAELGMILGIAALLALTGQQLVRGFVSLTNNAIQGYQQLVD-WLKGMGYELGADQLNQILNQIEQAVSNNPSTVLRSVSEVGSTAAEFATGVLITLFTLVFFLMEGERIWLFIVKLFPKQARDAVNGAGRAGWKSLGAYVRVQILVAAIDAVGIGVGAAILGVPLAIPLGVLVFLGSFIPVIGALISGAVAVLLALVALGPVQALIMIGIVLLVQQLESHILQPLIMGKAVSLHPLAVIFAVAGGSMIFGAAGALFAVPVLAVVNSVVRYLAARQWEDDPELRREEFLFPHEVERRKKSKKR----EEKAQKVVAQAREAIRGEDDSEGTAPEPSSAQVTKTVSSS-------KDDT
61133	GC_00000850	g_1130	Rothia_sp_HMSC069C03_HMSC069C03	85208	69	69	1	1	0.838831	0.913186	0.874431	0	53	16	0	0	53	16	0	0	24	45	0	0	23	46	0					PF01594	AI-2E family transporter			--------------MKITPVAEEHVAEEERGYR--VPFAMEVAGAWAWRIIMIAGAGWILWKGLGHVSLLVISLLVALLLAALLSPAVMLLRKKGVRAGSAAAIAEIGMILVLAGIISLTGQQILRGFVSMADKAMQGYQQLIG-WLKNLGYEFGADQMNQLLDQMESAVTNNPSSVLHGVSQVGSTAAEVATGTLLTLFTLVFFLMEGERIWLFVTRLFPKDARAAVNGAGRAGWKSLGAYVRVQILVAAIDAI
61134	GC_00000850	g_1130	Rothia_sp_HMSC069C04_HMSC069C04	97071	69	69	1	1	0.838831	0.913186	0.874431	0	53	16	0	0	53	16	0	0	24	45	0	0	23	46	0					PF01594	AI-2E family transporter			--------------MKITPIAEEHVAEEKRGYR--VPFAMEVAGAWAWRIIMIAGAGWILWKGLGHVSLLVISLLVALLLAALLSPAVMLLRKKGVRAGGAAAIAEIGMILVLAGIISLTGQQILRGFVSMADKAMQGYQQLIG-WLKDLGYEFGADQLNQLLEQMESAATNNPSSVLHGVSRVGSTAAEVATGTLLTLFTLVFFLMEGERIWLFVTRLFPKDARAAVNGAGRAGWKSLGAYVRVQILVAAIDAI
61135	GC_00000850	g_1130	Rothia_sp_HMSC069C10_HMSC069C10	92107	69	69	1	1	0.838831	0.913186	0.874431	0	53	16	0	0	53	16	0	0	24	45	0	0	23	46	0					PF01594	AI-2E family transporter			--------------MKITPIAEEHVAEEKRGYR--VPFAMEVAGAWAWRIIMIAGAGWILWKGLGHVSLLVISLLVALLLAALLSPAVMLLRKKGVRAGGAAAIAEIGMILVLAGIISLTGQQILRGFVSMADKAMQGYQQLIG-WLKDLGYEFGADQLNQLLEQMESAATNNPSSVLHGVSRVGSTAAEVATGTLLTLFTLVFFLMEGERIWLFVTRLFPKDARAAVNGAGRAGWKSLGAYVRVQILVAAIDAI
61136	GC_00000850	g_1130	Rothia_sp_HMSC069D01_HMSC069D01	78678	69	69	1	1	0.838831	0.913186	0.874431	0	53	16	0	0	53	16	0	0	24	45	0	0	23	46	0					PF01594	AI-2E family transporter			--------------MKITPIAEEHVAEEKRGYR--VPFAMEVAGAWAWRIIMIAGAGWILWKGLGHVSLLVISLLVALLLAALLSPAVMLLRKKGVRAGGAAAIAEIGMILVLAGIISLTGQQILRGFVSMADKAMQGYQQLIG-WLKDLGYEFGADQLNQLLEQMESAATNNPSSVLHGVSRVGSTAAEVATGTLLTLFTLVFFLMEGERIWLFVTRLFPKDARAAVNGAGRAGWKSLGAYVRVQILVAAIDAI
61137	GC_00000850	g_1130	Rothia_sp_HMSC071B01_HMSC071B01	66866	69	69	1	1	0.838831	0.913186	0.874431	0	53	16	0	0	53	16	0	0	24	45	0	0	23	46	0					PF01594	AI-2E family transporter			--------------MKITPIAEEHVAEEKRGYR--VPFAMEVAGAWAWRIIMIAGAGWILWKGLGHVSLLVISLLVALLLAALLSPAVMLLRKKGVRAGGAAAIAEIGMILVLAGIISLTGQQILRGFVSMADKAMQGYQQLIG-WLKDLGYEFGADQLNQLLEQMESAATNNPSSVLHGVSRVGSTAAEVATGTLLTLFTLVFFLMEGERIWLFVTRLFPKDARAAVNGAGRAGWKSLGAYVRVQILVAAIDAI
61138	GC_00000850	g_1130	Rothia_sp_HMSC071C12_HMSC071C12	107305	69	69	1	1	0.838831	0.913186	0.874431	0	53	16	0	0	53	16	0	0	24	45	0	0	23	46	0					PF01594	AI-2E family transporter			--------------MKITPVAEEHVAEEERGYR--VPFAMEVAGAWAWRIIMIAGAGWILWKGLGHVSLLVISLLVALLLAALLSPAVMLLRKKGVRAGGAAAIAEIGMILVLAGIISLTGQQILRGFVSMADKAVQGYQQLIG-WLKNLGYEFGADQMNQLLDQMESAVTNNPSSVLHGVSQVGSTAAEVATGTLLTLFTLVFFLMEGERIWLFVTRLFPKDARAAVNGAGRAGWKSLGAYVRVQILVAAIDAI
61139	GC_00000850	g_1130	Rothia_sp_HMSC071F11_HMSC071F11	69186	69	69	1	1	0.838831	0.913186	0.874431	0	53	16	0	0	53	16	0	0	24	45	0	0	23	46	0					PF01594	AI-2E family transporter			MSESVAGQSTGSTHQNLTAGESEQDVRAQKLARTGVPYALNTAAAWSWRLIVVVGAVWLVWQGLSKVSLLIISAMVAALLAALLSPAVYAMRKHGIRAGGATAIAELGMILGIAALLALTGQQLVRGFVSLTNNAIQGYQQLVD-WLKGMGYELGADQLNQILNQIEQAVSNNPSTVLRSVSEVGSTAAEFATGVLITLFTLVFFLMEGERIWLFIVKLFPQQARDAVNGAGRAGWKSLGAYVRVQILVAAIDAVGIGVGAAILGVPLAIPLGVLVFLGSFIPVIGALISGAVAVLLALVALGPVQALIMIGIVLLVQQLESHILQPLIMGKAVSLHPLAVIFAVAGGSMIFGAAGALFAVPVLAVVNSVVRYLAARQWENDPELRREEFLFPYEVERREKSKKR----EEKAQKVVAQAREAIRGEDDSEGTVPETSSTQATKTVSPS-------KDDT
61140	GC_00000850	g_1130	Rothia_sp_HMSC072B03_HMSC072B03	75415	69	69	1	1	0.838831	0.913186	0.874431	0	53	16	0	0	53	16	0	0	24	45	0	0	23	46	0					PF01594	AI-2E family transporter			--------------MKHTSSAEERRAGE--GYR--VPFAVDVAGAWSWRLIVIAGAGWVVWKGLGHVSLLVIAMMVAMLLAALLSPTVMLLRKKGVRAGGAAAIAELGLLLLLAVIISLTGQQLVRGFATMANKAVQGYQQLVDWWLKSLGYDLGADQLNQLLHQIENTFKDNPNTVLNGVSRVGSTAADVATGVLLTLFTLLFFLMEGERIWLFVVGLFPKDAREAVNGAGRAGWKSLGAYVRVQILVAAIDAI
61141	GC_00000850	g_1130	Rothia_sp_HMSC072B04_HMSC072B04	105688	69	69	1	1	0.838831	0.913186	0.874431	0	53	16	0	0	53	16	0	0	24	45	0	0	23	46	0					PF01594	AI-2E family transporter			--------------MKITPVAEEHVAEEERGYR--VPFAMEVAGAWAWRIIMIAGAGWILWKGLGHVSLLVISLLVALLLAALLSPAVMLLRKKGVRAGGAAAIAEIGMILVLAGIISLTGQQILRGFVSMADKAVQGYQQLIG-WLKNLGYEFGADQMNQLLDQMESAVTNNPSSVLHGVSQVGSTAAEVATGTLLTLFTLVFFLMEGERIWLFVTRLFPKDARAAVNGAGRAGWKSLGAYVRVQILVAAIDAI
61142	GC_00000850	g_1130	Rothia_sp_HMSC072E10_HMSC072E10	109598	69	69	1	1	0.838831	0.913186	0.874431	0	53	16	0	0	53	16	0	0	24	45	0	0	23	46	0					PF01594	AI-2E family transporter			--------------MKHISSAEERRAGE--GYR--VPFAVDVAGAWSWRLIVIAGAGWVVWKGLGHVSLLVIAMMVAMLLAALLSPTVMLLRKKGVRAGGAAAIAELGLLLLLAVIISLTGQQLVRGFATMANKAVQGYQQLVD-WLKSLGYDLGADQLNQLLHQIENTFKDNPNTVLNGVSRVGSTAADVATGVLLTLFTLLFFLMEGERIWLFVVGLFPKDAREAVNGAGRAGWKSLGAYVRVQILVAAIDAI
61143	GC_00000850	g_1130	Rothia_sp_HMSC073B08_HMSC073B08	97734	69	69	1	1	0.838831	0.913186	0.874431	0	53	16	0	0	53	16	0	0	24	45	0	0	23	46	0					PF01594	AI-2E family transporter			--------------MKITPVAEEHVAEEERGYR--VPFAMEVAGAWAWRIIMIAGAGWILWKGLGHVSLLVISLLVALLLAALLSPAVMLLRKKGVRAGGAAAIAEIGMILVLAGIISLTGQQILRGFVSMADKAVQGYQQLIG-WLKNLGYEFGADQMNQLLDQMESAVTNNPSSVLHGVSQVGSTAAEVATGTLLTLFTLVFFLMEGERIWLFVTRLFPKDARAAVNGAGRAGWKSLGAYVRVQILVAAIDAI
61144	GC_00000850	g_1130	Rothia_sp_HMSC075F09_HMSC075F09	80441	69	69	1	1	0.838831	0.913186	0.874431	0	53	16	0	0	53	16	0	0	24	45	0	0	23	46	0					PF01594	AI-2E family transporter			--------------MKITPVAEEHVAEEERGYR--VPFAMEVAGAWAWRIIMIAGAGWILWKGLGHVSLLVISLLVALLLAALLSPAVMLLRKKGVRAGGAAAIAEIGMILVLAGIISLTGQQILRGFVSMADKAMQGYQQLIG-WLKNLGYEFGADQLNQLLEQMESAVTNNPSSVLHGVSQVGSTAAEVATGTLLTLFTLVFFLMEGERIWLFVTRLFPKDARAAVNGAGRAGWKSLGAYVRVQILVAAIDAI
61145	GC_00000850	g_1130	Rothia_sp_HMSC076D04_HMSC076D04	116036	69	69	1	1	0.838831	0.913186	0.874431	0	53	16	0	0	53	16	0	0	24	45	0	0	23	46	0					PF01594	AI-2E family transporter			--------------MKITPIAEEHVAEEKRGYR--VPFAMEVAGAWAWRIIMIAGAGWILWKGLGHVSLLVISLLVALLLAALLSPAVMLLRKKGVRAGGAAAIAEIGMILVLAGIISLTGQQILRGFVSMADKAMQGYQQLIG-WLKDLGYEFGADQLNQLLEQMESAATNNPSSVLHGVSRVGSTAAEVATGTLLTLFTLVFFLMEGERIWLFVTRLFPKDARAAVNGAGRAGWKSLGAYVRVQILVAAIDAI
61146	GC_00000850	g_1130	Rothia_sp_HMSC078H08_HMSC078H08	67773	69	69	1	1	0.838831	0.913186	0.874431	0	53	16	0	0	53	16	0	0	24	45	0	0	23	46	0					PF01594	AI-2E family transporter			--------------MKITPIAEEHVAEEKRGYR--VPFAMEVAGAWAWRIIMIAGAGWILWKGLGHVSLLVISLLVALLLAALLSPAVMLLRKKGVRAGGAAAIAEIGMILVLAGIISLTGQQILRGFVSMADKAMQGYQQLIG-WLKDLGYEFGADQLNQLLEQMESAATNNPSSVLHGVSRVGSTAAEVATGTLLTLFTLVFFLMEGERIWLFVTRLFPKDARAAVNGAGRAGWKSLGAYVRVQILVAAIDAI
61147	GC_00000850	g_1130	Rothia_sp_HMSC08A08_HMSC08A08	64823	69	69	1	1	0.838831	0.913186	0.874431	0	53	16	0	0	53	16	0	0	24	45	0	0	23	46	0					PF01594	AI-2E family transporter			MSESVAGQKTGSTHQNLTAGEGEQDVRAQKLARTGVPYALNTAAAWSWRLIVVVGAVWLVWQGLSKVSLLIISAMVAALLAALLSPAVYAMRKHGIRAGGATAIAELGMILGIAALLALTGQQLVRGFVSLTNNAIQGYQQLVD-WLKSMGYELGADQLNQILNQIEQAVSNNPSTVLRSVSEVGSTAAEFATGVLITLFTLVFFLMEGERIWLFIVKLFPKQARDAVNGAGRAGWKSLGAYVRVQILVAAIDAVGIGVGAAILGVPLAIPLGVLVFLGSFIPVIGALISGAVAVLLALVALGPVQALIMIGIVLLVQQLESHILQPLIMGKAVSLHPLAVIFAVAGGSMIFGAAGALFAVPVLAVVNSVVRYLAARQWEDDPELRREEFLFPHEVERREKSKKR----EEKAQKVVAQAREAIRGEDDSEGTALETSSAQATKTVSPS-------KADM
61148	GC_00000851	g_1130	Rothia_aeria_F0184_F0184	3726	69	69	1	1	0.952097	0.991786	0.971537	0	53	16	0	0	53	16	0	0	24	45	0	0	23	46	0			SSF52518	None	PF02779	Transketolase, pyrimidine binding domain			MSEQNTQVERLTLAKAITRGLDDAMADNRKVVLIGEDIGKLGGVYRVTEGLLAKHGQKRVMDSPLGEAGIVGTSIGMAMRGYRPVPEIQFDGFVFPAYNQITTQLAKIHNRSDKKYIVPVTIRIPYGGVIGAVEHHSESPEALFAHTAGLRIVTPSSPHDAYWMTRKSIECDDPVIIFEPKRRYWLKGEVNFADTDFDPFQAQVVREGTDATIVTYGPLVPVALAAADAAVEDGRSIEVIDLRSISPMDVPTVAASVVKTGRLIVAHEAPTFGGMGGELAAAITERCFYSLQAPVLRVGGYYMPYPVPRTEEEYVPDIDRILEAVDRSFEY
61149	GC_00000851	g_1130	Rothia_aeria_F0474_F0474	92	69	69	1	1	0.952097	0.991786	0.971537	0	53	16	0	0	53	16	0	0	24	45	0	0	23	46	0			SSF52518	None	PF02779	Transketolase, pyrimidine binding domain			MSEQNTQVERLTLAKAITRGLDDAMADNRKVVLIGEDIGKLGGVYRVTEGLLAKHGQKRVMDSPLGEAGIVGTSIGMAMRGYRPVPEIQFDGFVFPAYNQITTQLAKIHNRSDKKYIVPVTIRIPYGGVIGAVEHHSESPEALFAHTAGLRIVTPSSPHDAYWMTRKSIECDDPVIIFEPKRRYWLKGEVNFADTDFDPFQAQVVREGTDATIVTYGPLVPVALAAADAAVEDGRSIEVIDLRSISPMDVPTVAASVVKTGRLIVAHEAPTFGGMGGELAAAITERCFYSLQAPVLRVGGYYMPYPVPRTEEEYVPDIDRILEAVDRSFEY
61150	GC_00000851	g_1130	Rothia_dentocariosa_1233_RDEN	17474	69	69	1	1	0.952097	0.991786	0.971537	0	53	16	0	0	53	16	0	0	24	45	0	0	23	46	0			SSF52518	None	PF02779	Transketolase, pyrimidine binding domain			MSEQNAQVERLTLAKAITRGLDDAMADNRKVVLIGEDIGKLGGVYRVTEGLLAKHGQKRVMDSPLGEAGIVGTSIGMAMRGYRPVAEIQFDGFVFPAYNQITTQLAKIHNRSDKKYVVPVTIRIPYGGVIGAVEHHSESPEALFAHTAGLRIVTPSSPHDAYWMTRKSIECDDPVIIFEPKRRYWLKGEVNFADTDFDPFQAQVVREGTDATIVAYGPLVPVALAAAEAAVEDGRSIEVIDLRSISPMDVPTVAASVVKTGRLIVAHEAPTFGGMGGELAAAITERCFYSLQAPVLRVGGYYMPYPVPRTEDEYVPDIDRILEAVDRSFEY
61151	GC_00000851	g_1130	Rothia_dentocariosa_1234_RDEN	15258	69	69	1	1	0.952097	0.991786	0.971537	0	53	16	0	0	53	16	0	0	24	45	0	0	23	46	0			SSF52518	None	PF02779	Transketolase, pyrimidine binding domain			MSEQNAQVERLTLAKAITRGLDDAMADNRKVVLIGEDIGKLGGVYRVTEGLLAKHGQKRVMDSPLGEAGIVGTSIGMAMRGYRPVAEIQFDGFVFPAYNQITTQLAKIHNRSDKKYVVPVTIRIPYGGVIGAVEHHSESPEALFAHTAGLRIVTPSSPHDAYWMTRKSIECDDPVIIFEPKRRYWLKGEVNFADTDFDPFQAQVVREGTDATIVAYGPLVPVALAAAEAAVEDGRSIEVIDLRSISPMDVPTVAASVVKTGRLIVAHEAPTFGGMGGELAAAITERCFYSLQAPVLRVGGYYMPYPVPRTEDEYVPDIDRILEAVDRSFEY
61152	GC_00000851	g_1130	Rothia_dentocariosa_694_RDEN	18170	69	69	1	1	0.952097	0.991786	0.971537	0	53	16	0	0	53	16	0	0	24	45	0	0	23	46	0			SSF52518	None	PF02779	Transketolase, pyrimidine binding domain			MSEQNAQVERLTLAKAITRGLDDAMADNRKVVLIGEDIGKLGGVYRVTEGLLAKHGQKRVMDSPLGEAGIVGTSIGLAMRGYRPVAEIQFDGFVFPAYNQITTQLAKIHNRSDKKYVVPVTIRIPYGGVIGAVEHHSESPEALFAHTPGLRIVTPSSPHDAYWMTRKSIECDDPVIIFEPKRRYWLKGEVNFADTNFDPFQAQVVREGTDATIVAYGPLVPVALAAAEAAVEDGRSIEVIDLRSISPMDVPTVAASVVKTGRLIVAHEAPTFGGMGGELAAAITERCFYSLQAPVLRVGGYYIPYPVPRTEDEYVPDIDRILEAVDRSFEY
61153	GC_00000851	g_1130	Rothia_dentocariosa_ATCC_17931_ATCC_17931	7324	69	69	1	1	0.952097	0.991786	0.971537	0	53	16	0	0	53	16	0	0	24	45	0	0	23	46	0			SSF52518	None	PF02779	Transketolase, pyrimidine binding domain			MSEQNAQVERLTLAKAITRGLDDAMADNRKVVLIGEDIGKLGGVYRVTEGLLAKHGQKRVMDSPLGEAGIVGTSIGMAMRGYRPVAEIQFDGFVFPAYNQITTQLAKIHNRSDKKYVVPVTIRIPYGGVIGAVEHHSESPEALFAHTAGLRIVTPSSPHDAYWMTRKSIECDDPVIIFEPKRRYWLKGEVNFADTDFDPFQAQVVREGTDATIVAYGPLVPVALAAAEAAVEDGRSIEVIDLRSISPMDVPTVAASVVKTGRLIVAHEAPTFGGVGGELAAAITERCFYSLQAPVLRVGGYYMPYPVPRTEDEYVPDIDRILEAVDRSFEY
61154	GC_00000851	g_1130	Rothia_dentocariosa_C6B	10524	69	69	1	1	0.952097	0.991786	0.971537	0	53	16	0	0	53	16	0	0	24	45	0	0	23	46	0			SSF52518	None	PF02779	Transketolase, pyrimidine binding domain			MSEQNAQVERLTLAKAITRGLDDAMADNRKVVLIGEDIGKLGGVYRVTEGLLAKHGQKRVMDSPLGEAGIVGTSIGMAMRGYRPVAEIQFDGFVFPAYNQITTQLAKIHNRSDKKYVVPVTIRIPYGGVIGAVEHHSESPEALFAHTAGLRIVTPSSPHDAYWMTRKSIECDDPVIIFEPKRRYWLKGEVNFANTDFDPFQAQVVREGTDATIVAYGPLVPVALAAAEAAVEDGRSIEVIDLRSISPMDVPTVAASVVKTGRLIVAHEAPTFGGMGGELAAAITERCFYSLQAPVLRVGGYYMPYPVPRTEEEYVPDIDRILEAVDRSFEY
61155	GC_00000851	g_1130	Rothia_dentocariosa_C6D	12637	69	69	1	1	0.952097	0.991786	0.971537	0	53	16	0	0	53	16	0	0	24	45	0	0	23	46	0			SSF52518	None	PF02779	Transketolase, pyrimidine binding domain			MSEQNAQVERLTLAKAITRGLDDAMADNRKVVLIGEDIGKLGGVYRVTEGLLAKHGQKRVMDSPLGEAGIVGTSIGMAMRGYRPVAEIQFDGFVFPAYNQITTQLAKIHNRSDKKYVVPVTIRIPYGGVIGAVEHHSESPEALFAHTAGLRIVTPSSPHDAYWMTRKSIECDDPVIIFEPKRRYWLKGEVNFANTDFDPFQAQVVREGTDATIVAYGPLVPVALAAAEAAVEDGRSIEVIDLRSISPMDVPTVAASVVKTGRLIVAHEAPTFGGMGGELAAAITERCFYSLQAPVLRVGGYYMPYPVPRTEEEYVPDIDRILEAVDRSFEY
61156	GC_00000851	g_1130	Rothia_dentocariosa_M567_M567	5731	69	69	1	1	0.952097	0.991786	0.971537	0	53	16	0	0	53	16	0	0	24	45	0	0	23	46	0			SSF52518	None	PF02779	Transketolase, pyrimidine binding domain			MSEQNTQVERLTLAKAITRGLDDAMADNRKVVLIGEDIGKLGGVYRVTEGLLAKHGQKRVMDSPLGEAGIVGTSIGMAMRGYRPVAEIQFDGFVFPAYNQITTQLAKIHNRSDKKYVVPVTIRIPYGGVIGAVEHHSESPEALFAHTAGLRIVTPSSPHDAYWMTRKSIECDDPVIIFEPKRRYWLKGEVNFADTDFDPFQAQVVREGTDATVVAYGPLVPVALAAAEAAVEDGRSIEVIDLRSISPMDVPTVAASVVKTGRLIVAHEAPTFGGMGGELAAAITERCFYSLQAPVLRVGGYYIPYPVPRTEDEYVPDIDRILEAVDRSFEY
61157	GC_00000851	g_1130	Rothia_dentocariosa_OG2_1	21899	69	69	1	1	0.952097	0.991786	0.971537	0	53	16	0	0	53	16	0	0	24	45	0	0	23	46	0			SSF52518	None	PF02779	Transketolase, pyrimidine binding domain			MSEQNTQVERLTLAKAITRGLDDAMADNRKVVLIGEDIGKLGGVYRVTEGLLAKHGQKRVMDSPLGEAGIVGTSIGMAMRGYRPVAEIQFDGFVFPAYNQITTQLAKIHNRSDKKYVVPVTIRIPYGGVIGAVEHHSESPEALFAHTAGLRIVTPSSPHDAYWMTRKSIECDDPVIIFEPKRRYWLKGEVNFADTDFDPFQAQVVREGTDATVVAYGPLVPVALAAAEAAVEDGRSIEVIDLRSISPMDVPTVAASVVKTGRLIVAHEAPTFGGMGGELAAAITERCFYSLQAPVLRVGGYYIPYPVPRTEDEYVPDIDRILEAVDRSFEY
61158	GC_00000851	g_1130	Rothia_dentocariosa_OG2_2	23993	69	69	1	1	0.952097	0.991786	0.971537	0	53	16	0	0	53	16	0	0	24	45	0	0	23	46	0			SSF52518	None	PF02779	Transketolase, pyrimidine binding domain			MSEQNTQVERLTLAKAITRGLDDAMADNRKVVLIGEDIGKLGGVYRVTEGLLAKHGQKRVMDSPLGEAGIVGTSIGMAMRGYRPVAEIQFDGFVFPAYNQITTQLAKIHNRSDKKYVVPVTIRIPYGGVIGAVEHHSESPEALFAHTPGLRIVTPSSPHDAYWMTRKSIECDDPVIIFEPKRRYWLKGEVNFADTDFDPFQAQVVREGTDATIVAYGPLVPVALAAAEAAVEDGRSIEVIDLRSISPMDVPTVAASVVKTGRLIIAHEAPTFGGMGGELAAAITERCFYSLQAPVLRVGGYYIPYPVPRTEDEYVPDIDRILEAVDRSFEY
61159	GC_00000851	g_1130	Rothia_dentocariosa_UMB0083	25523	69	69	1	1	0.952097	0.991786	0.971537	0	53	16	0	0	53	16	0	0	24	45	0	0	23	46	0									MSEQNAQVERLTLAKAITRGLDDAMADNRKVVLIGEDIGKLGGVYRVTEGLLAKHGQKRVMDSPLGEAGIVGTSIGMAMRGYRPVAEIQFDGFVFPAYNQITTQLAKIHNRSDKKYVVPVTIRIPYGGVIGAVEHHSESPEALFAHTAGLRIVTPSSPHDAYWMTRKSIECDDPVIIFEPKRRYWLKGEVNFADTDFDPFQAQVVREGTDATIVAYGPLVPVALAAAEAAVEDGRSIEVIDLRSISPMDVPTVAASVVKTGRLIVAHEAPTFGGVGGELAAAITERCFYSLQAPVLRVGGYYMPYPVPRTEDEYVPDIDRILEAVDRSFEY
61160	GC_00000851	g_1130	Rothia_mucilaginosa_1211_RMUC	33114	69	69	1	1	0.952097	0.991786	0.971537	0	53	16	0	0	53	16	0	0	24	45	0	0	23	46	0									MSE---KIERLTLAKAITRGLEDALEADRTVVMLGEDIGKLGGVYRVTEGLQARFGNRRVMDAPLGESGIIGTSIGMALRGYRPVPEIQFDGFVFPAYNQITSQLAKIHNRTDKQYTVPVTIRIPYGGVIGSVEHHSESPEALFAHTAGLRIVTPSTPHEAYWMTRKAIECPDPVIIFEPKRRYWLKGEVDFSDTSFDPFSAQVVREGTDATIVAYGPLVPVALAAAEAAVEDGRSIEVIDLRSISPLDVPTVAASVAKTGRLIVAHEAPTFGGMGGELAAAITERCFYSLQAPVIRVGGYYMPYPISRVEEEYVPDIDRILEAVDRAFDY
61161	GC_00000851	g_1130	Rothia_mucilaginosa_138_RMUC	34476	69	69	1	1	0.952097	0.991786	0.971537	0	53	16	0	0	53	16	0	0	24	45	0	0	23	46	0									MSE---KIERLTLAKAITRGLEDAMEADRTVVMLGEDIGKLGGVYRVTEGLQARFGNRRVMDAPLGESGIIGTSIGMALRGYRPVPEIQFDGFVFPAYNQITSQLGKIHNRTDKQYTVPVTIRIPYGGVIGSVEHHSESPEALFAHTAGLRIVTPSTPHEAYWMTRKAIECPDPVIIFEPKRRYWLKGEVDFSDTSFDPFSAQVVREGTDATIVAYGPLVPVALAAAEAAVEDGRSIEVIDLRSISPLDVPTVAASVAKTGRLIVAHEAPTFGGMGGELAAAITERCFYSLQAPVIRVGGYYMPYPISRVEEEYVPDIDRILEAVDRAFDY
61162	GC_00000851	g_1130	Rothia_mucilaginosa_141_RMUC	35510	69	69	1	1	0.952097	0.991786	0.971537	0	53	16	0	0	53	16	0	0	24	45	0	0	23	46	0									MSE---NIERLTLAKAITRGLEDALEADRTVVLLGEDIGKLGGVYRVTEGLQARFGNRRVMDSPLGESGIIGTSIGMALRGYRPVPEIQFDGFVFPAFNQITSQLAKIHNRTDKQYIVPVTIRIPYGGVIGSVEHHSESPEALFAHTAGLRIVTPSSPHEAYWMTRKAIECPDPVIIFEPKRRYWLKGDVDLNDTSFDSFSAKVVREGTDVTIVAYGPLVPVALAAAEAAVEDGRSIEVIDLRSISPLDVPTVAASVAKTGRLIIAHEAPTFGGMGGELAAAITERCFYSLQAPVIRVGGYYMPYPVSRVEEEYVPDIDRILEAVDRAFDY
61163	GC_00000851	g_1130	Rothia_mucilaginosa_175_RMUC	37664	69	69	1	1	0.952097	0.991786	0.971537	0	53	16	0	0	53	16	0	0	24	45	0	0	23	46	0									MSE---NIERLTLAKAITRGLEDALEADRTVVLLGEDIGKLGGVYRVTEGLQARFGNRRVMDSPLGESGIIGTSIGMALRGYRPVPEIQFDGFVFPAFNQITSQLAKIHNRTDKQYIVPVTIRIPYGGVIGSVEHHSESPEALFAHTAGLRIVTPSTPHEAYWMTRKAIECPDPVIIFEPKRRYWLKGEVDFSDTSFDPFSAQVVREGTDATIVAYGPLVPVALAAAEAAVEDGRSIEVIDLRSISPLDVPTVAASVAKTGRLIVAHEAPTFGGMGGELAAAITERCFYSLQAPVIRVGGYYMPYPVSRVEEEYVPDIDRILEAVDRAFDY
61164	GC_00000851	g_1130	Rothia_mucilaginosa_207_RMUC	41168	69	69	1	1	0.952097	0.991786	0.971537	0	53	16	0	0	53	16	0	0	24	45	0	0	23	46	0									MSE---KIERLTLAKAITRGLEDAMEADRTVVMLGEDIGKLGGVYRVTEGLQARFGNRRVMDSPLGESGIIGTSIGMALRGYRPVPEIQFDGFVFPAYNQITSQLAKIHNRTDKQYTVPVTIRIPYGGVIGSVEHHSESPEALFAHTAGLRIVTPSTPHEAYWMTRKAIECPDPVIIFEPKRRYWLKGEVDFNDTSFDPFSAQVVREGTDATIVAYGPLVPVALAAAEAAVEDGRSIEVIDLRSISPLDVPTVAASVAKTGRLIVAHEAPTFGGMGGELAAAITERCFYSLQAPVIRVGGYYMPYPVSRVEEEYVPDIDRILEAVDRAFDY
61165	GC_00000851	g_1130	Rothia_mucilaginosa_268_RMUC	43059	69	69	1	1	0.952097	0.991786	0.971537	0	53	16	0	0	53	16	0	0	24	45	0	0	23	46	0									MSE---KIERLTLAKAITRGLEDAMEADRTVVMLGEDIGKLGGVYRVTEGLQARFGNRRVMDAPLGESGIIGTSIGMALRGYRPVPEIQFDGFVFPAYNQITSQLAKIHNRTDKQYTVPVTIRIPYGGVIGSVEHHSESPEALFAHTAGLRIVTPSTPHEAYWMTRKAIECPDPVIIFEPKRRYWLKGEVDFSDTSFDPFSAQVVREGTDATIVAYGPLVPVALAAAEAAVEDGRSIEVIDLRSISPLDVPTVAASVAKTGRLIVAHEAPTFGGMGGELAAAITERCFYSLQAPVIRVGGYYMPYPVSRVEEEYVPDIDRILEAVDRAFDY
61166	GC_00000851	g_1130	Rothia_mucilaginosa_328_RMUC	45951	69	69	1	1	0.952097	0.991786	0.971537	0	53	16	0	0	53	16	0	0	24	45	0	0	23	46	0									MSE---KIERLTLAKAITRGLEDAMEADRTVVMLGEDIGKLGGVYRVTEGLQARFGNRRVMDAPLGESGIIGTSIGMALRGYRPVPEIQFDGFVFPAYNQITSQLGKIHNRTDKQYTVPVTIRIPYGGVIGSVEHHSESPEALFAHTAGLRIVTPSTPHEAYWMTRKAIECPDPVIIFEPKRRYWLKGEVDFSDTSFDPFSAQVVREGTDATIVAYGPLVPVALAAAEAAVEDGRSIEVIDLRSISPLDVPTVAASVAKTGRLIVAHEAPTFGGMGGELAAAITERCFYSLQAPVIRVGGYYMPYPISRVEEEYVPDIDRILEAVDRAFDY
61167	GC_00000851	g_1130	Rothia_mucilaginosa_329_RMUC	46507	69	69	1	1	0.952097	0.991786	0.971537	0	53	16	0	0	53	16	0	0	24	45	0	0	23	46	0									MSE---KIERLTLAKAITRGLEDAMEADRTVVMLGEDIGKLGGVYRVTEGLQARFGNRRVMDAPLGESGIIGTSIGMALRGYRPVPEIQFDGFVFPAYNQITSQLGKIHNRTDKQYTVPVTIRIPYGGVIGSVEHHSESPEALFAHTAGLRIVTPSTPHEAYWMTRKAIECPDPVIIFEPKRRYWLKGEVDFSDTSFDPFSAQVVREGTDATIVAYGPLVPVALAAAEAAVEDGRSIEVIDLRSISPLDVPTVAASVAKTGRLIVAHEAPTFGGMGGELAAAITERCFYSLQAPVIRVGGYYMPYPISRVEEEYVPDIDRILEAVDRAFDY
61168	GC_00000851	g_1130	Rothia_mucilaginosa_470_RMUC	49568	69	69	1	1	0.952097	0.991786	0.971537	0	53	16	0	0	53	16	0	0	24	45	0	0	23	46	0									MSE---KIERLTLAKAITRGLEDAMEADRTVVMLGEDIGKLGGVYRVTEGLQARFGNRRVMDAPLGESGIIGTSIGMALRGYRPVPEIQFDGFVFPAYNQITSQLAKIHNRTDKQYTVPVTIRIPYGGVIGSVEHHSESPEALFAHTAGLRIVTPSTPHEAYWMTRKAIECPDPVIIFEPKRRYWLKGEVDFSDTSFDPFSAQVVREGTDATIVAYGPLVPVALAAAEAAVEDGRSIEVIDLRSISPLDVPTVAASVAKTGRLIIAHEAPTFGGMGGELAAAITERCFYSLQAPVIRVGGYYMPYPISRVEEEYVPDIDRILEAVDRAFDY
61169	GC_00000851	g_1130	Rothia_mucilaginosa_473_RMUC	50645	69	69	1	1	0.952097	0.991786	0.971537	0	53	16	0	0	53	16	0	0	24	45	0	0	23	46	0			SSF52518	None	PF02779	Transketolase, pyrimidine binding domain			MSE---NIERLTLAKAITRGLEDALEADRTVVLLGEDIGKLGGVYRVTEGLQARFGNRRVMDSPLGESGIIGTSIGMALRGYRPVPEIQFDGFVFPAFNQITSQLAKIHNRTDKQYIVPVTIRIPYGGVIGSVEHHSESPEALFAHTAGLRIVTPSSPHEAYWMTRKAIECPDPVIIFEPKRRYWLKGDVDLNDTSFDPFSAKVVREGTDATIVAYGPLVPVALAAAEAAVEDGRSIEVIDLRSISPLDVPTVAASVAKTGRLIIAHEAPTFGGMGGELASAITERCFYSLQAPVIRVGGYYMPYPVSRVEEEYVPDIDRILEAVDRAFDY
61170	GC_00000851	g_1130	Rothia_mucilaginosa_509_RMUC	40352	69	69	1	1	0.952097	0.991786	0.971537	0	53	16	0	0	53	16	0	0	24	45	0	0	23	46	0									MSE---KIERLTLAKAITRGLEDAMEADRTVVMLGEDIGKLGGVYRVTEGLQARFGNRRVMDAPLGESGIIGTSIGMALRGYRPVPEIQFDGFVFPAYNQITSQLGKIHNRTDKQYTVPVTIRIPYGGVIGSVEHHSESPEALFAHTAGLRIVTPSTPHEAYWMTRKAIECPDPVIIFEPKRRYWLKGEVDFSDTSFDPFSAQVVREGTDATIVAYGPLVPVALAAAEAAVEDGRSIEVIDLRSISPLDVPTVAASVAKTGRLIVAHEAPTFGGMGGELAAAITERCFYSLQAPVIRVGGYYMPYPISRVEEEYVPDIDRILEAVDRAFDY
61171	GC_00000851	g_1130	Rothia_mucilaginosa_574_RMUC	53644	69	69	1	1	0.952097	0.991786	0.971537	0	53	16	0	0	53	16	0	0	24	45	0	0	23	46	0			SSF52518	None	PF02779	Transketolase, pyrimidine binding domain			MSE---NIERLTLAKAITRGLEDALEADRTVVLLGEDIGKLGGVYRVTEGLQARFGNRRVMDSPLGESGIIGTSIGMALRGYRPVPEIQFDGFVFPAFNQITSQLAKIHNRTDKQYIVPVTIRIPYGGVIGSVEHHSESPEALFAHTAGLRIVTPSSPHEAYWMTRKAIECPDPVIIFEPKRRYWLKGDVDLNDTSFDPFSAKVVREGTDATIVAYGPLVPVALAAAEAAVEDGRSIEVIDLRSISPLDVPTVAASVAKTGRLIIAHEAPTFGGMGGELASAITERCFYSLQAPVIRVGGYYMPYPVSRVEEEYVPDIDRILEAVDRAFDY
61172	GC_00000851	g_1130	Rothia_mucilaginosa_788_RMUC	54667	69	69	1	1	0.952097	0.991786	0.971537	0	53	16	0	0	53	16	0	0	24	45	0	0	23	46	0			SSF52518	None	PF02779	Transketolase, pyrimidine binding domain			MSE---KIERLTLAKAITRGLEDAMEADRTVVMLGEDIGKLGGVYRVTEGLQARFGNRRIMDAPLGESGIIGTSIGMALRGYRPVPEIQFDGFVFPAYNQITSQLAKIHNRTDKQYTVPVTIRIPYGGVIGSVEHHSESPEALFAHTAGLRIVTPSTPHEAYWMTRKAIECPDPVIIFEPKRRYWLKGEVDFSDTSFDPFSAQVVREGTDATIVAYGPLVPVALAAAEAAVEDGRSIEVIDLRSISPLDVPTVAASVAKTGRLIVAHEAPTFGGMGGELAAAITERCFYSLQAPVIRVGGYYMPYPVSRVEEEYVPDIDRILEAVDRAFDY
61173	GC_00000851	g_1130	Rothia_mucilaginosa_902_RMUC	55995	69	69	1	1	0.952097	0.991786	0.971537	0	53	16	0	0	53	16	0	0	24	45	0	0	23	46	0			SSF52518	None	PF02779	Transketolase, pyrimidine binding domain			MSE---KIERLTLAKAITRGLEDAMEADRTVVMLGEDIGKLGGVYRVTEGLQARFGNRRVMDAPLGESGIIGTSIGMALRGYRPVPEIQFDGFVFPAYNQITSQLAKIHNRTDKQYTVPVTIRIPYGGVIGSVEHHSESPEALFAHTAGLRIVTPSTPHEAYWMTRKAIECPDPVIIFEPKRRYWLKGEVDFSDTSFDPFSAQVVREGTDATIVAYGPLVPVALAAAEAAVEDGRSIEVIDLRSISPLDVPTVAASVAKTGRLIVAHEAPTFGGMGGELAAAITERCFYSLQAPVIRVGGYYMPYPVSRVEEEYVPDIDRILEAVDRAFDY
61174	GC_00000851	g_1130	Rothia_mucilaginosa_ATCC_25296_ATCC_25296	29763	69	69	1	1	0.952097	0.991786	0.971537	0	53	16	0	0	53	16	0	0	24	45	0	0	23	46	0									MSE---KIERLTLAKAITRGLEDAMEADRTVVMLGEDIGKLGGVYRVTEGLQACFGNRRVMDAPLGESGIIGTSIGMALRGYRPVPEIQFDGFVFPAYNQITSQLAKIHNRTDKQYTVPVTIRIPYGGVIGSVEHHSESPEALFAHTAGLRIVTPSTPHEAYWMTRKAIECPDPVIIFEPKRRYWLKGEVDFSDTSFDPFSAQVVREGTDATIVAYGPLVPVALAAAEAAVEDGRSIEVIDLRSISPLDVPTVAASVAKTGRLIIAHEAPTFGGMGGELAAAITERCFYSLQAPVIRVGGYYMPYPISRVEEEYVPDIDRILEAVDRAFDY
61175	GC_00000851	g_1130	Rothia_mucilaginosa_DY_18_DY_18	26661	69	69	1	1	0.952097	0.991786	0.971537	0	53	16	0	0	53	16	0	0	24	45	0	0	23	46	0									MSE---KIERLTLAKAITRGLEDAMEADRTVVMLGEDIGKLGGVYRVTEGLQARFGNRRIMDAPLGESGIIGTSIGMALRGYRPVPEIQFDGFVFPAYNQITSQLAKIHNRTDKQYTVPVTIRIPYGGVIGSVEHHSESPEALFAHTAGLRIVTPSTPHEAYWMTRKAIECPDPVIIFEPKRRYWLKGEVDFSDTSFDPFSAQVVREGTDATIVAYGPLVPVALAAAEAAVEDGRSIEVIDLRSISPLDVPTVAASVAKTGRLIVAHEAPTFGGMGGELAAAITERCFYSLQAPVIRVGGYYMPYPISRVEEEYVPDIDRILEAVDRAFDY
61176	GC_00000851	g_1130	Rothia_mucilaginosa_FDAARGOS_369	60392	69	69	1	1	0.952097	0.991786	0.971537	0	53	16	0	0	53	16	0	0	24	45	0	0	23	46	0			SSF52518	None	PF02779	Transketolase, pyrimidine binding domain			MSE---KIERLTLAKAITRGLEDAMEADRTVVMLGEDIGKLGGVYRVTEGLQARFGNRRVMDAPLGESGIIGTSIGMALRGYRPVPEIQFDGFVFPAYNQITSQLAKIHNRTDKQYTVPVTIRIPYGGVIGSVEHHSESPEALFAHTAGLRIVTPSTPHEAYWMTRKAIECPDPVIIFEPKRRYWLKGEVDFSDTSFDPFSAQVVREGTDATIVAYGPLVPVALAAAEAAVEDGRSIEVIDLRSISPLDVPTVAASVAKTGRLIVAHEAPTFGGMGGELAAAITERCFYSLQAPVIRVGGYYMPYPVSRVEEEYVPDIDRILEAVDRAFDY
61177	GC_00000851	g_1130	Rothia_mucilaginosa_M508_M508	30230	69	69	1	1	0.952097	0.991786	0.971537	0	53	16	0	0	53	16	0	0	24	45	0	0	23	46	0									MSE---KIERLTLAKAITRGLEDAMEADRTVVMLGEDIGKLGGVYRVTEGLQARFGNRRVMDAPLGESGIIGTSIGMALRGYRPVPEIQFDGFVFPAYNQITSQLAKIHNRTDKQYTVPVTIRIPYGGVIGSVEHHSESPEALFAHTAGLRIVTPSTPHEAYWMTRKAIECPDPVIIFEPKRRYWLKGEVDFSDTSFDPFSAQVVREGTDATIVAYGPLVPVALAAAEAAVEDGRSIEVIDLRSISPLDVPTVAASVAKTGRLIIAHEAPTFGGMGGELAAAITERCFYSLQAPVIRVGGYYMPYPVSRVEEEYVPDIDRILEAVDRAFDY
61178	GC_00000851	g_1130	Rothia_mucilaginosa_NUM_Rm6536	58338	69	69	1	1	0.952097	0.991786	0.971537	0	53	16	0	0	53	16	0	0	24	45	0	0	23	46	0			SSF52518	None	PF02779	Transketolase, pyrimidine binding domain			MSE---KIERLTLAKAITRGLEDAMEADRTVVMLGEDIGKLGGVYRVTEGLQARFGDRRVMDAPLGESGIIGTSIGMALRGYRPVPEIQFDGFVFPAYNQITSQLAKIHNRTDKQYTVPVTIRIPYGGVIGSVEHHSESPEALFAHTAGLRIVTPSTPHEAYWMTRKAIECPDPVIIFEPKRRYWLKGEVDFSDTSFDPFSAQVVREGTDATIVAYGPLVPVALAAAEAAVEDGRSIEVIDLRSISPLDVPTVAASVAKTGRLIVAHEAPTFGGMGGELAAAITERCFYSLQAPVIRVGGYYMPYPVSRVEEEYVPDIDRILEAVDRAFDY
61179	GC_00000851	g_1130	Rothia_mucilaginosa_UMB0024	61546	69	69	1	1	0.952097	0.991786	0.971537	0	53	16	0	0	53	16	0	0	24	45	0	0	23	46	0			SSF52518	None	PF02779	Transketolase, pyrimidine binding domain			MSE---KIERLTLAKAITRGLEDAMETDRTVVMLGEDIGKLGGVYRVTEGLQARFGNRRVMDAPLGESGIIGTSIGMALRGYRPVPEIQFDGFVFPAYNQITSQLAKIHNRTDKQYTVPVTIRIPYGGVIGSVEHHSESPEALFAHTAGLRIVTPSTPHEAYWMTRKAIECPDPVIIFEPKRRYWLKGEVDFSDTSFDPFSAQVVREGTDATIVAYGPLVPVALAVAEAAVEDGRSIEVIDLRSISPLDVPTVAASVAKTGRLIIAHEAPTFGGMGGELAAAITERCFYSLQAPVIRVGGYYMPYPISRVEEEYVPDIDRILEAVDRAFDY
61180	GC_00000851	g_1130	Rothia_sp_HMSC036D11_HMSC036D11	110929	69	69	1	1	0.952097	0.991786	0.971537	0	53	16	0	0	53	16	0	0	24	45	0	0	23	46	0			SSF52518	None	PF02779	Transketolase, pyrimidine binding domain			MSEQNAQVERLTLAKAITRGLDDAMADNRKVVLIGEDIGKLGGVYRVTEGLLAKHGQKRVMDSPLGEAGIVGTSIGMAMRGYRPVAEIQFDGFVFPAYNQITTQLAKIHNRSDKKYVVPVTIRIPYGGVIGAVEHHSESPEALFAHTAGLRIVTPSSPHDAYWMTRKSIECDDPVIIFEPKRRYWLKGEVNFADTDFDPFQAQVVREGTDATIVAYGPLVPVALAAAEAAVEDGRSIEVIDLRSISPMDVRTVAASVVKTGRLIVAHEAPTFGGMGGELAAAITERCFYSLQAPVLRVGGYYMPYPVPRTEDEYVPDIDRILEAVDRSFEY
61181	GC_00000851	g_1130	Rothia_sp_HMSC058E10_HMSC058E10	71999	69	69	1	1	0.952097	0.991786	0.971537	0	53	16	0	0	53	16	0	0	24	45	0	0	23	46	0			SSF52518	None	PF02779	Transketolase, pyrimidine binding domain			MSEQNAQVERLTLAKAITRGLDDAMADNRKVVLIGEDIGKLGGVYRVTEGLLAKHGQKRVMDSPLGEAGIVGTSIGMAMRGYRPVAEIQFDGFVFPAYNQITTQLAKIHNRSDKKYVVPVTIRIPYGGVIGAVEHHSESPEALFAHTAGLRIVTPSSPHDAYWMTRKSIECDDPVIIFEPKRRYWLKGEVNFADTDFDPFQAQVVREGTDATIVAYGPLVPVALAAAEAAVEDGRSIEVIDLRSISPMDVPTVAASVVKTGRLIVAHEAPTFGGMGGELAAAITERCFYSLQAPVLRVGGYYMPYPVPRTEDEYVPDIDRILEAVDRSFEY
61182	GC_00000851	g_1130	Rothia_sp_HMSC061C12_HMSC061C12	124962	69	69	1	1	0.952097	0.991786	0.971537	0	53	16	0	0	53	16	0	0	24	45	0	0	23	46	0			SSF52518	None	PF02779	Transketolase, pyrimidine binding domain			MSE---KIERLTLAKAITRGLEDAMEADRTVVMLGEDIGKLGGVYRVTEGLQARFGNRRVMDAPLGESGIIGTSIGMALRGYRPVPEIQFDGFVFPAYNQITSQLAKIHNRTDKQYTVPVTIRIPYGGVIGSVEHHSESPEALFAHTAGLRIVTPSTPHEAYWMTRKAIECPDPVIIFEPKRRYWLKGEVDFSDTSFDPFSAQVVREGTDATIVAYGPLVPVALAAAEAAVEDGRSIEVIDLRSISPLDVPTVAASVAKTGRLIVAHEAPTFGGMGGELAAAITERCFYSLQAPVIRVGGYYMPYPISRVEEEYVPDIDRILEAVDRAFDY
61183	GC_00000851	g_1130	Rothia_sp_HMSC061D12_HMSC061D12	127053	69	69	1	1	0.952097	0.991786	0.971537	0	53	16	0	0	53	16	0	0	24	45	0	0	23	46	0			SSF52518	None	PF02779	Transketolase, pyrimidine binding domain			MSE---KIERLTLAKAITRGLEDAMEADRTVVMLGEDIGKLGGVYRVTEGLQARFGNRRVMDAPLGESGIIGTSIGMALRGYRPVPEIQFDGFVFPAYNQITSQLAKIHNRTDKQYTVPVTIRIPYGGVIGSVEHHSESPEALFAHTAGLRIVTPSTPHEAYWMTRKAIECPDPVIIFEPKRRYWLKGEVDFSDTSFDPFSAQVVREGTDATIVAYGPLVPVALAAAEAAVEDGRSIEVIDLRSISPLDVPTVAASVAKTGRLIVAHEAPTFGGMGGELAAAITERCFYSLQAPVIRVGGYYMPYPVSRVEEEYVPDIDRILEAVDRAFDY
61184	GC_00000851	g_1130	Rothia_sp_HMSC061E04_HMSC061E04	104036	69	69	1	1	0.952097	0.991786	0.971537	0	53	16	0	0	53	16	0	0	24	45	0	0	23	46	0			SSF52518	None	PF02779	Transketolase, pyrimidine binding domain			MSE---KIERLTLAKAITRGLEDAMEADRTVVMLGEDIGKLGGVYRVTEGLQARFGTRRVMDAPLGESGIIGTSIGMALRGYRPVPEIQFDGFVFPAYNQITSQLAKIHNRTDKQYTVPVTIRIPYGGVIGSVEHHSESPEALFAHTAGLRIVTPSTPHEAYWMTRKAIECPDPVIIFEPKRRYWLKGEVDFSDTSFDPFSAQVVREGTDATIVAYGPLVPVALAAAEAAVEDGRSIEVIDLRSISPLDVPTVAASVAKTGRLIVAHEAPTFGGMGGELAAAITERCFYSLQAPVIRVGGYYMPYPVSRVEEEYVPDIDRILEAVDRAFDY
61185	GC_00000851	g_1130	Rothia_sp_HMSC062F03_HMSC062F03	128605	69	69	1	1	0.952097	0.991786	0.971537	0	53	16	0	0	53	16	0	0	24	45	0	0	23	46	0			SSF52518	None	PF02779	Transketolase, pyrimidine binding domain			MSE---NIERLTLAKAITRGLEDALEADRTVVLLGEDIGKLGGVYRVTEGLQARFGNRRVMDSPLGESGIIGTSIGMALRGYRPVPEIQFDGFVFPAFNQITSQLAKIHNRTDKQYIVPVTIRIPYGGVIGSVEHHSESPEALFAHTAGLRIVTPSSPHEAYWMTRKAIECPDPVIIFEPKRRYWLKGDVDLNDTSFDPFSAKVVREGTDATIVAYGPLVPVALAVAEAAVEDGRSIEVIDLRSISPLDVPTVAASVAKTGRLIIAHEAPTFGGMGGELASAITERCFYSLQAPVIRVGGYYMPYPVSRVEEEYVPDIDRILEAVDRAFDY
61186	GC_00000851	g_1130	Rothia_sp_HMSC062H08_HMSC062H08	83330	69	69	1	1	0.952097	0.991786	0.971537	0	53	16	0	0	53	16	0	0	24	45	0	0	23	46	0			SSF52518	None	PF02779	Transketolase, pyrimidine binding domain			MSE---KIERLTLAKAITRGLEDAMEADRTVVMLGEDIGKLGGVYRVTEGLQARFGNRRVMDAPLGESGIIGTSIGMALRGYRPVPEIQFDGFVFPAYNQITSQLGKIHNRTDKQYTVPVTIRIPYGGVIGSVEHHSESPEALFAHTAGLRIVTPSTPHEAYWMTRKAIECPDPVIIFEPKRRYWLKGEVDFSDTSFDPFSAQVVREGTDATIVAYGPLVPVALAAAEAAVEDGRSIEVIDLRSISPLDVPTVAASVAKTGRLIVAHEAPTFGGMGGELAAAITERCFYSLQAPVIRVGGYYMPYPISRVEEEYVPDIDRILEAVDRAFDY
61187	GC_00000851	g_1130	Rothia_sp_HMSC064D08_HMSC064D08	73819	69	69	1	1	0.952097	0.991786	0.971537	0	53	16	0	0	53	16	0	0	24	45	0	0	23	46	0			SSF52518	None	PF02779	Transketolase, pyrimidine binding domain			MSEQNAQVERLTLAKAITRGLDDAMADNRKVVLIGEDIGKLGGVYRVTEGLLAKHGQKRVMDSPLGEAGIVGTSIGMAMRGYRPVAEIQFDGFVFPAYNQITTQLAKIHNRSDKKYIVPVTIRIPYGGVIGAVEHHSESPEALFAHTAGLRIVTPSSPHDAYWMTRKSIECDDPVIIFEPKRRYWLKGEVNFADTDFDPFQAQVVREGTDATIVAYGPLVPVALAAAEAAVEDGRSIEVIDLRSISPMDVPTVAASVVKTGRLIVAHEAPTFGGMGGELAAAITERCFYSLQAPVLRVGGYYMPYPVPRTEDEYVPDIDRILEAVDRSFEY
61188	GC_00000851	g_1130	Rothia_sp_HMSC064F07_HMSC064F07	130290	69	69	1	1	0.952097	0.991786	0.971537	0	53	16	0	0	53	16	0	0	24	45	0	0	23	46	0			SSF52518	None	PF02779	Transketolase, pyrimidine binding domain			MSE---KIERLTLAKAITRGLEDAMEADRTVVMLGEDIGKLGGVYRVTEGLQARFGNRRVMDAPLGESGIIGTSIGMALRGYRPVPEIQFDGFVFPAYNQITSQLAKIHNRTDKQYTVPVTIRIPYGGVIGSVEHHSESPEALFAHTAGLRIVTPSTPHEAYWMTRKAIECPDPVIIFEPKRRYWLKGEVDFSDTSFDPFSAQVVREGTDATIVAYGPLVPVALAAAEAAVEDGRSIEVIDLRSISPLDVPTVAASVAKTGRLIIAHEAPTFGGMGGELAAAITERCFYSLQAPVIRVGGYYMPYPISRVEEEYVPDIDRILEAVDRAFDY
61189	GC_00000851	g_1130	Rothia_sp_HMSC065B04_HMSC065B04	92482	69	69	1	1	0.952097	0.991786	0.971537	0	53	16	0	0	53	16	0	0	24	45	0	0	23	46	0			SSF52518	None	PF02779	Transketolase, pyrimidine binding domain			MSE---KIERLTLAKAITRGLEDALEADRTVVMLGEDIGKLGGVYRVTEGLQARFGNRRVMDAPLGESGIIGTSIGMALRGYRPVPEIQFDGFVFPAYNQITSQLAKIHNRTDKQYTVPVTIRIPYGGVIGSVEHHSESPEALFAHTAGLRIVTPSTPHEAYWMTRKAIECPDPVIIFEPKRRYWLKGEVDFSDTSFDPFSAQVVREGTDATIVAYGPLVPVALAAAEAAVEDGRSIEVIDLRSISPLDVPTVAASVAKTGRLIVAHEAPTFGGMGGELAAAITERCFYSLQAPVIRVGGYYMPYPISRVEEEYVPDIDRILEAVDRAFDY
61190	GC_00000851	g_1130	Rothia_sp_HMSC065C03_HMSC065C03	131614	69	69	1	1	0.952097	0.991786	0.971537	0	53	16	0	0	53	16	0	0	24	45	0	0	23	46	0			SSF52518	None	PF02779	Transketolase, pyrimidine binding domain			MSE---KIERLTLAKAITRGLEDAMEADRTVVMLGEDIGKLGGVYRVTEGLQARFGNRRVMDAPLGESGIIGTSIGMALRGYRPVPEIQFDGFVFPAYNQITSQLAKIHNRTDKQYTVPVTIRIPYGGVIGSVEHHSESPEALFAHTAGLRIVTPSTPHEAYWMTRKAIECPDPVIIFEPKRRYWLKGEVDFSDTSFDPFSAQVVREGTDATIVAYGPLVPVALAAAEAAVEDGRSIEVIDLRSISPLDVPTVAASVAKTGRLIVAHEAPTFGGMGGELAAAITERCFYSLQAPVIRVGGYYMPYPVSRVEEEYVPDIDRILEAVDRAFDY
61191	GC_00000851	g_1130	Rothia_sp_HMSC065C12_HMSC065C12	90225	69	69	1	1	0.952097	0.991786	0.971537	0	53	16	0	0	53	16	0	0	24	45	0	0	23	46	0			SSF52518	None	PF02779	Transketolase, pyrimidine binding domain			MSE---KIERLTLAKAITRGLEDAMEADRTVVMLGEDIGKLGGVYRVTEGLQARFGNRRVMDAPLGESGIIGTSIGMALRGYRPVPEIQFDGFVFPAYNQITSQLAKIHNRTDKQYTVPVTIRIPYGGVIGSVEHHSESPEALFAHTAGLRIVTPSTPHEAYWMTRKAIECPDPVIIFEPKRRYWLKGEVDFSDTSFDPFSAQVVREGTDATIVAYGPLVPVALAAAEAAVEDGRSIEVIDLRSISPLDVPTVAASVAKTGRLIIAHEAPTFGGMGGELAAAITERCFYSLQAPVIRVGGYYMPYPISRVEEEYVPDIDRILEAVDRAFDY
61192	GC_00000851	g_1130	Rothia_sp_HMSC065D02_HMSC065D02	123242	69	69	1	1	0.952097	0.991786	0.971537	0	53	16	0	0	53	16	0	0	24	45	0	0	23	46	0			SSF52518	None	PF02779	Transketolase, pyrimidine binding domain			MSEQNAQVERLTLAKAITRGLDDAMADNRKVVLIGEDIGKLGGVYRVTEGLLAKHGQKRVMDSPLGEAGIVGTSIGMAMRGYRPVAEIQFDGFVFPAYNQITTQLAKIHNRSDKKYIVPVTIRIPYGGVIGAVEHHSESPEALFAHTAGLRIVTPSSPHDAYWMTRKSIECDDPVIIFEPKRRYWLKGEVNFADTDFDPFQAQVVREGTDATIVAYGPLVPVALAAAEAAVEDGRSIEVIDLRSISPMDVPTVAASVVKTGRLIVAHEAPTFGGMGGELAAAITERCFYSLQAPVLRVGGYYMPYPVPRTEDEYVPDIDRILEAVDRSFEY
61193	GC_00000851	g_1130	Rothia_sp_HMSC065D09_HMSC065D09	120400	69	69	1	1	0.952097	0.991786	0.971537	0	53	16	0	0	53	16	0	0	24	45	0	0	23	46	0			SSF52518	None	PF02779	Transketolase, pyrimidine binding domain			MSE---KIERLTLAKAITRGLEDAMEADRTVVMLGEDIGKLGGVYRVTEGLQARFGNRRVMDAPLGESGIIGTSIGMALRGYRPVPEIQFDGFVFPAYNQITSQLAKIHNRTDKQYTVPVTIRIPYGGVIGSVEHHSESPEALFAHTAGLRIVTPSTPHEAYWMTRKAIECPDPVIIFEPKRRYWLKGEVDFSDTSFDPFSAQVVREGTDATIVAYGPLVPVALAAAEAAVEDGRSIEVIDLRSISPLDVPTVAASVAKTGRLIIAHEAPTFGGMGGELAAAITERCFYSLQAPVIRVGGYYMPYPVSRVEEEYVPDIDRILEAVDRAFDY
61194	GC_00000851	g_1130	Rothia_sp_HMSC065G12_HMSC065G12	87040	69	69	1	1	0.952097	0.991786	0.971537	0	53	16	0	0	53	16	0	0	24	45	0	0	23	46	0			SSF52518	None	PF02779	Transketolase, pyrimidine binding domain			MSEQNAQVERLTLAKAITRGLDDAMADNRKVVLIGEDIGKLGGVYRVTEGLLAKHGQKRVMDSPLGEAGIVGTSIGMAMRGYRPVAEIQFDGFVFPAYNQITTQLAKIHNRSDKKYVVPVTIRIPYGGVIGAVEHHSESPEALFAHTAGLRIVTPSSPHDAYWMTRKSIECDDPVIIFEPKRRYWLKGEVNFADTDFDPFQAQVVREGTDATIVAYGPLVPVALAAAEAAVEDGRSIEVIDLRSISPMDVPTVAASVVKTGRLIVAHEAPTFGGMGGELAAVITERCFYSLQAPVLRVGGYYIPYPVPRTEDEYVPDIDRILEAVDRSFEY
61195	GC_00000851	g_1130	Rothia_sp_HMSC066G02_HMSC066G02	100020	69	69	1	1	0.952097	0.991786	0.971537	0	53	16	0	0	53	16	0	0	24	45	0	0	23	46	0			SSF52518	None	PF02779	Transketolase, pyrimidine binding domain			MSE---KIERLTLAKAITRGLEDAMEADRTVVMLGEDIGKLGGVYRVTEGLQARFGNRRVMDAPLGESGIIGTSIGMALRGYRPVPEIQFDGFVFPAYNQITSQLAKIHNRTDKQYTVPVTIRIPYGGVIGSVEHHSESPEALFAHTAGLRIVTPSTPHEAYWMTRKAIECPDPVIIFEPKRRYWLKGEVDFSDTSFDPFSAQVVREGTDATIVAYGPLVPVALAAAEAAVEDGRSIEVIDLRSISPLDVPTVAASVAKTGRLIVAHEAPTFGGMGGELAAAITERCFYSLQAPVIRVGGYYMPYPISRVEEEYVPDIDRILEAVDRAFDY
61196	GC_00000851	g_1130	Rothia_sp_HMSC066G07_HMSC066G07	113074	69	69	1	1	0.952097	0.991786	0.971537	0	53	16	0	0	53	16	0	0	24	45	0	0	23	46	0			SSF52518	None	PF02779	Transketolase, pyrimidine binding domain			MSE---KIERLTLAKAITRGLEDAMEADRTVVMLGEDIGKLGGVYRVTEGLQARFGNRRVMDAPLGESGIIGTSIGMALRGYRPVPEIQFDGFVFPAYNQITSQLAKIHNRTDKQYTVPVTIRIPYGGVIGSVEHHSESPEALFAHTAGLRIVTPSTPHEAYWMTRKAIECPDPVIIFEPKRRYWLKGEVDFSDTSFDPFSAQVVREGTDATIVAYGPLVPVALAAAEAAMEDGRSIEVIDLRSISPLDVPTVAASVAKTGRLIIAHEAPTFGGMGGELAAAITERCFYSLQAPVIRVGGYYMPYPISRVEEEYVPDIDRILEAVDRAFDY
61197	GC_00000851	g_1130	Rothia_sp_HMSC066H02_HMSC066H02	118457	69	69	1	1	0.952097	0.991786	0.971537	0	53	16	0	0	53	16	0	0	24	45	0	0	23	46	0			SSF52518	None	PF02779	Transketolase, pyrimidine binding domain			MSE---KIERLTLAKAITRGLEDAMEADRTVVMLGEDIGKLGGVYRVTEGLQARFGNRRVMDAPLGESGIIGTSIGMALRGYRPVPEIQFDGFVFPAYNQITSQLAKIHNRTDKQYTVPVTIRIPYGGVIGSVEHHSESPEALFAHTAGLRIVTPSTPHEAYWMTRKAIECPDPVIIFEPKRRYWLKGEVDFSDTSFDPFSAQVVREGTDATIVAYGPLVPVALAAAEAAVEDGRSIEVIDLRSISPLDVPTVAASVAKTGRLIIAHEAPTFGGMGGELAAAITERCFYSLQAPVIRVGGYYMPYPVSRVEEEYVPDIDRILEAVDRAFDY
61198	GC_00000851	g_1130	Rothia_sp_HMSC067H10_HMSC067H10	81092	69	69	1	1	0.952097	0.991786	0.971537	0	53	16	0	0	53	16	0	0	24	45	0	0	23	46	0			SSF52518	None	PF02779	Transketolase, pyrimidine binding domain			MSEQNAQVERLTLAKAITRGLDDAMADNRKVVLIGEDIGKLGGVYRVTEGLLAKHGQKRVMDSPLGEAGIVGTSIGMAMRGYRPVAEIQFDGFVFPAYNQITTQLAKIHNRSDKKYVVPVTIRIPYGGVIGAVEHHSESPEALFAHTAGLRIVTPSSPHDAYWMTRKSIECDDPVIIFEPKRRYWLKGEVNFADTDFDPFQAQVVREGTDATIVAYGPLVPVALAAAEAAVEDGRSIEVIDLRSISPMDVPTVAASVVKTGRLIVAHEAPTFGGMGGELAAAITERCFYSLQAPVLRVGGYYIPYPVPRTEEEYVPDIDRILEAVDRSFEH
61199	GC_00000851	g_1130	Rothia_sp_HMSC068E02_HMSC068E02	101551	69	69	1	1	0.952097	0.991786	0.971537	0	53	16	0	0	53	16	0	0	24	45	0	0	23	46	0			SSF52518	None	PF02779	Transketolase, pyrimidine binding domain			MSE---KIERLTLAKAITRGLEDAMEADRTVVMLGEDIGKLGGVYRVTEGLQARFGNRRVMDAPLGESGIIGTSIGMALRGYRPVPEIQFDGFVFPAYNQITSQLGKIHNRTDKQYTVPVTIRIPYGGVIGSVEHHSESPEALFAHTAGLRIVTPSTPHEAYWMTRKAIECPDPVIIFEPKRRYWLKGEVDFSDTSFDPFSAQVVREGTDATIVAYGPLVPVALAAAEAAVEDGRSIEVIDLRSISPLDVPTVAASVAKTGRLIVAHEAPTFGGMGGELAAAITERCFYSLQAPVIRVGGYYMPYPISRVEEEYVPDIDRILEAVDRAFDY
61200	GC_00000851	g_1130	Rothia_sp_HMSC068F09_HMSC068F09	95798	69	69	1	1	0.952097	0.991786	0.971537	0	53	16	0	0	53	16	0	0	24	45	0	0	23	46	0			SSF52518	None	PF02779	Transketolase, pyrimidine binding domain			MSE---NIERLTLAKAITRGLEDALEADRTVVLLGEDIGKLGGVYRVTEGLQARFGNRRVMDSPLGESGIIGSSIGMALRGYRPVPEIQFDGFVFPAFNQITSQLAKIHNRTDKQYIVPVTIRIPYGGVIGSVEHHSESPEALFAHTAGLRIVTPSSPHEAYWMTRKAIECPDPVIIFEPKRRYWLKGDVDFSDTSFDPFSAKVVREGTDATIVAYGPLVPVALAAAEAAVEDGRSIEVIDLRSISPLDVPTVAASVAKTGRLIIAHEAPTFGGMGGELASAITERCFYSLQAPVIRVGGYYMPYPVSRVEEEYVPDIDRILEAVDRAFDY
61201	GC_00000851	g_1130	Rothia_sp_HMSC069C01_HMSC069C01	116496	69	69	1	1	0.952097	0.991786	0.971537	0	53	16	0	0	53	16	0	0	24	45	0	0	23	46	0			SSF52518	None	PF02779	Transketolase, pyrimidine binding domain			MSEQNTQVERLTLAKAITRGLDDAMADNRKVVLIGEDIGKLGGVYRVTEGLLAKHGQKRVMDSPLGEAGIVGTSIGMAMRGYRPVAEIQFDGFVFPAYNQITTQLAKIHNRSDKKYVVPVTIRIPYGGVIGAVEHHSESPEALFAHTAGLRIVTPSSPHDAYWMTRKSIECDDPVIIFEPKRRYWLKGEVNFADTDFDPFQAQVVREGTDATVVAYGPLVPVALAAAEAAVEDGRSIEVIDLRSISPMDVPTVAASVVKTGRLIVAHEAPTFGGMGGELAAAITERCFYSLQAPVLRVGGYYIPYPVPRTEDEYVPDIDRILEAVDRSFEY
61202	GC_00000851	g_1130	Rothia_sp_HMSC069C03_HMSC069C03	84902	69	69	1	1	0.952097	0.991786	0.971537	0	53	16	0	0	53	16	0	0	24	45	0	0	23	46	0			SSF52518	None	PF02779	Transketolase, pyrimidine binding domain			MSE---KIERLTLAKAITRGLEDAMEADRTVVMLGEDIGKLGGVYRVTEGLQARFGTRRVMDAPLGESGIIGTSIGMALRGYRPVPEIQFDGFVFPAYNQITSQLAKIHNRTDKQYTVPVTIRIPYGGVIGSVEHHSESPEALFAHTAGLRIVTPSTPHEAYWMTRKAIECPDPVIIFEPKRRYWLKGEVDFSDTSFDPFSAQVVREGTDATIVAYGPLVPVALAAAEAAVEDGRSIEVIDLRSISPLDVPTVAASVAKTGRLIVAHEAPTFGGMGGELAAAITERCFYSLQAPVIRVGGYYMPYPVSRVEEEYVPDIDRILEAVDRAFDY
61203	GC_00000851	g_1130	Rothia_sp_HMSC069C04_HMSC069C04	96863	69	69	1	1	0.952097	0.991786	0.971537	0	53	16	0	0	53	16	0	0	24	45	0	0	23	46	0			SSF52518	None	PF02779	Transketolase, pyrimidine binding domain			MSE---NIERLTLAKAITRGLEDALEADRTVVLLGEDIGKLGGVYRVTEGLQARFGNRRVMDSPLGESGIIGTSIGMALRGYRPVPEIQFDGFVFPAFNQITSQLAKIHNRTDKQYIVPVTIRIPYGGVIGSVEHHSESPEALFAHTAGLRIVTPSSPHEAYWMTRKAIECPDPVIIFEPKRRYWLKGDVDLNDTSFDPFSAKVVREGTDATIVAYGPLVPVALAVAEAAVEDGRSIEVIDLRSISPLDVPTVAASVAKTGRLIIAHEAPTFGGMGGELASAITERCFYSLQAPVIRVGGYYMPYPVSRVEEEYVPDIDRILEAVDRAFDY
61204	GC_00000851	g_1130	Rothia_sp_HMSC069C10_HMSC069C10	90866	69	69	1	1	0.952097	0.991786	0.971537	0	53	16	0	0	53	16	0	0	24	45	0	0	23	46	0			SSF52518	None	PF02779	Transketolase, pyrimidine binding domain			MSE---KIERLTLAKAITRGLEDAMEADRTVVMLGEDIGKLGGVYRVTEGLQARFGNRRVMDAPLGESGIIGTSIGMALRGYRPVPEIQFDGFVFPAYNQITSQLAKIHNRTDKQYTVPVTIRIPYGGVIGSVEHHSESPEALFAHTAGLRIVTPSTPHEAYWMTRKAIECPDPVIIFEPKRRYWLKGEVDFSDTSFDPFSAQVVREGTDATIVAYGPLVPVALAAAEAAVEDGRSIEVIDLRSISPLDVPTVAASVAKTGRLIVAHEAPTFGGMGGELAAAITERCFYSLQAPVIRVGGYYMPYPVSRVEEEYVPDIDRILEAVDRAFDY
61205	GC_00000851	g_1130	Rothia_sp_HMSC069D01_HMSC069D01	77832	69	69	1	1	0.952097	0.991786	0.971537	0	53	16	0	0	53	16	0	0	24	45	0	0	23	46	0			SSF52518	None	PF02779	Transketolase, pyrimidine binding domain			MSE---KIERLTLAKAITRGLEDAMEADRTVVMLGEDIGKLGGVYRVTEGLQARFGNRRVMDAPLGESGIIGTSIGMALRGYRPVPEIQFDGFVFPAYNQITSQLAKIHNRTDKQYTVPVTIRIPYGGVIGSVEHHSESPEALFAHTAGLRIVTPSTPHEAYWMTRKAIECPDPVIIFEPKRRYWLKGEVDFSDTSFDPFSAQVVREGTDATIVAYGPLVPVALAAAEAAVEDGRSIEVIDLRSISPLDVPTVAASVAKTGRLIVAHEAPTFGGMGGELAAAITERCFYSLQAPVIRVGGYYMPYPVSRVEEEYVPDIDRILEAVDRAFDY
61206	GC_00000851	g_1130	Rothia_sp_HMSC071B01_HMSC071B01	66344	69	69	1	1	0.952097	0.991786	0.971537	0	53	16	0	0	53	16	0	0	24	45	0	0	23	46	0			SSF52518	None	PF02779	Transketolase, pyrimidine binding domain			MSE---KIERLTLAKAITRGLEDAMEADRTVVMLGEDIGKLGGVYRVTEGLQARFGDRRVMDSPLGESGIIGTSIGMALRGYRPVPEIQFDGFVFPAYNQITSQLAKIHNRTDKQYTVPVTIRIPYGGVIGSVEHHSESPEALFAHTAGLRIVTPSTPHEAYWMTRKAIECPDPVIIFEPKRRYWLKGEVDFSDTSFDPFSAQVVREGTDATIVAYGPLVPVALAVAEAAAEDGRSIEVIDLRSISPLDVPTVAASVAKTGRLIIAHEAPTFGGMGGELAAAITERCFYSLQAPVIRVGGYYMPYPVSRVEEEYVPDIDRILEAVDRAFDY
61207	GC_00000851	g_1130	Rothia_sp_HMSC071C12_HMSC071C12	107987	69	69	1	1	0.952097	0.991786	0.971537	0	53	16	0	0	53	16	0	0	24	45	0	0	23	46	0			SSF52518	None	PF02779	Transketolase, pyrimidine binding domain			MSE---KIERLTLAKAITRGLEDAMEADRTVVMLGEDIGKLGGVYRVTEGLQSRFGNRRVMDAPLGESGIIGTSIGMALRGYRPVPEIQFDGFVFPAYNQITSQLAKIHNRTDKQYTVPVTIRIPYGGVIGSVEHHSESPEALFAHTAGLRIVTPSTPHEAYWMTRKAIECPDPVIIFEPKRRYWLKGEVDFSDTSFDPFSAQVVREGTDATIVAYGPLVPVALAAAEAAVEDGRSIEVIDLRSISPLDVPTVAASVAKTGRLIVAHEAPTFGGMGGELAAAITERCFYSLQAPVIRVGGYYMPYPVSRVEEEYVPDIDRILEAVDRAFDY
61208	GC_00000851	g_1130	Rothia_sp_HMSC071F11_HMSC071F11	69619	69	69	1	1	0.952097	0.991786	0.971537	0	53	16	0	0	53	16	0	0	24	45	0	0	23	46	0			SSF52518	None	PF02779	Transketolase, pyrimidine binding domain			MSEQNAQVERLTLAKAITRGLDDAMADNRKVVLIGEDIGKLGGVYRVTEGLLAKHGQKRVMDSPLGEAGIVGTSIGMAMRGYRPVAEIQFDGFVFPAYNQITTQLAKIHNRSDKKYVVPVTIRIPYGGVIGAVEHHSESPEALFAHTAGLRIVTPSSPHDAYWMTRKSIECDDPVIIFEPKRRYWLKGEVNFADTDFDPFQAQVVREGTDATIVAYGPLVPVALAAAEAAVEDGRSIEVIDLRSISPMDVPTVAASVVKTGRLIVAHEAPTFGGMGGELAAAITERCFYSLQAPVLRVGGYYIPYPVPRTEDEYVPDIDRILEAVDRSFEY
61209	GC_00000851	g_1130	Rothia_sp_HMSC072B03_HMSC072B03	75990	69	69	1	1	0.952097	0.991786	0.971537	0	53	16	0	0	53	16	0	0	24	45	0	0	23	46	0			SSF52518	None	PF02779	Transketolase, pyrimidine binding domain			MSE---NIERLTLAKAITRGLEDALEADRTVVLLGEDIGKLGGVYRVTEGLQARFGNRRVMDSPLGESGIIGTSIGMALRGYRPVPEIQFDGFVFPAFNQITSQLAKIHNRTDKQYIVPVTIRIPYGGVIGSVEHHSESPEALFAHTAGLRIVTPSSPHEAYWMTRKAIECPDPVIIFEPKRRYWLKGDVDLNDTSFDPFSAKVVREGTDATIVAYGPLVPVALAAAEAAVEDGRSIEVIDLRSISPLDVPTVAASVAKTGRLIIAHEAPTFGGMGGELASAITERCFYSLQAPVIRVGGYYMPYPVSRVEEEYVPDIDRILEAVDRAFDY
61210	GC_00000851	g_1130	Rothia_sp_HMSC072B04_HMSC072B04	105156	69	69	1	1	0.952097	0.991786	0.971537	0	53	16	0	0	53	16	0	0	24	45	0	0	23	46	0			SSF52518	None	PF02779	Transketolase, pyrimidine binding domain			MSE---KIERLTLAKAITRGLEDAMEADRTVVMLGEDIGKLGGVYRVTEGLQARFGNRRVMDAPLGESGIIGTSIGMALRGYRPVPEIQFDGFVFPAYNQITSQLAKIHNRTDKQYTVPVTIRIPYGGVIGSVEHHSESPEALFAHTAGLRIVTPSTPHEAYWMTRKAIECPDPVIIFEPKRRYWLKGEVDFNDTSFDPFSAQVVREGTDATIVAYGPLVPVALAAAEAAVEDGRSIEVIDLRSISPLDVPTVAASVAKTGRLIIAHEAPTFGGMGGELAAAITERCFYSLQAPVIRVGGYYMPYPVSRVEEEYVPDIDRILEAVDRAFDY
61211	GC_00000851	g_1130	Rothia_sp_HMSC072E10_HMSC072E10	109534	69	69	1	1	0.952097	0.991786	0.971537	0	53	16	0	0	53	16	0	0	24	45	0	0	23	46	0			SSF52518	None	PF02779	Transketolase, pyrimidine binding domain			MSE---NIERLTLAKAITRGLEDALEADRTVVLLGEDIGKLGGVYRVTEGLQARFGNRRVMDSPLGESGIIGTSIGMALRGYRPVPEIQFDGFVFPAFNQITSQLAKIHNRTDKQYIVPVTIRIPYGGVIGSVEHHSESPEALFAHTAGLRIVTPSSPHEAYWMTRKAIECPDPVIIFEPKRRYWLKGDVDLNDTSFDPFSAKVVREGTDATIVAYGPLVPVALAAAEAAVEDGRSIEVIDLRSISPLDVPTVAASVAKTGRLIIAHEAPTFGGMGGELASAITERCFYSLQAPVIRVGGYYMPYPVSRVEEEYVPDIDRILEAVDRAFDY
61212	GC_00000851	g_1130	Rothia_sp_HMSC073B08_HMSC073B08	98202	69	69	1	1	0.952097	0.991786	0.971537	0	53	16	0	0	53	16	0	0	24	45	0	0	23	46	0			SSF52518	None	PF02779	Transketolase, pyrimidine binding domain			MSE---KIERLTLAKAITRGLEDAMETDRTVVMLGEDIGKLGGVYRVTEGLQARFGNRRVMDAPLGESGIIGTSIGMALRGYRPVPEIQFDGFVFPAYNQITSQLAKIHNRTDKQYTVPVTIRIPYGGVIGSVEHHSESPEALFAHTAGLRIVTPSTPHEAYWMTRKAIECPDPVIIFEPKRRYWLKGEVDFNDTSFDPFSAQVVREGTDATIVAYGPLVPVALAAAEAAVEDGRSIEVIDLRSISPLDVPTVAASVAKTGRLIVAHEAPTFGGMGGELAAAITERCFYSLQAPVIRVGGYYMPYPVSRVEEEYVPDIDRILEAVDRAFDY
61213	GC_00000851	g_1130	Rothia_sp_HMSC075F09_HMSC075F09	79182	69	69	1	1	0.952097	0.991786	0.971537	0	53	16	0	0	53	16	0	0	24	45	0	0	23	46	0			SSF52518	None	PF02779	Transketolase, pyrimidine binding domain			MSE---KIERLTLAKAITRGLEDAMEADRTVVMLGEDIGKLGGVYRVTEGLQARFGNRRVMDAPLGESGIIGTSIGMALRGYRPVPEIQFDGFVFPAYNQITSQLGKIHNRTDKQYTVPVTIRIPYGGVIGSVEHHSESPEALFAHTAGLRIVTPSTPHEAYWMTRKAIECPDPVIIFEPKRRYWLKGEVDFSDTSFNPFSAQVVREGTDATIVAYGPLVPVALAAAEAAVEDGRSIEVIDLRSISPLDVPTVAASVAKTGRLIVAHEAPTFGGMGGELAAAITERCFYSLQAPVIRVGGYYMPYPISRVEEEYVPDIDRILEAVDRAFDY
61214	GC_00000851	g_1130	Rothia_sp_HMSC076D04_HMSC076D04	114378	69	69	1	1	0.952097	0.991786	0.971537	0	53	16	0	0	53	16	0	0	24	45	0	0	23	46	0			SSF52518	None	PF02779	Transketolase, pyrimidine binding domain			MSE---KIERLTLAKAITRGLEDAMETDRTVVMLGEDIGKLGGVYRVTEGLQARFGNRRVMDAPLGESGIIGTSIGMALRGYRPVPEIQFDGFVFPAYNQITSQLAKIHNRTDKQYTVPVTIRIPYGGVIGSVEHHSESPEALFAHTAGLRIVTPSTPHEAYWMTRKAIECPDPVIIFEPKRRYWLKGEVDFNDTSFDPFSAQVVREGTDATIVAYGPLVPVALAAAEAAVEDGRSIEVIDLRSISPLDVPTVAASVAKTGRLIVAHEAPTFGGMGGELAAAITERCFYSLQAPVIRVGGYYMPYPVSRVEEEYVPDIDRILEAVDRAFDY
61215	GC_00000851	g_1130	Rothia_sp_HMSC078H08_HMSC078H08	68066	69	69	1	1	0.952097	0.991786	0.971537	0	53	16	0	0	53	16	0	0	24	45	0	0	23	46	0			SSF52518	None	PF02779	Transketolase, pyrimidine binding domain			MSE---KIERLTLAKAITRGLEDAMEADRTVVMLGEDIGKLGGVYRVTEGLQARFGDRRVMDSPLGESGIIGTSIGMALRGYRPVPEIQFDGFVFPAYNQITSQLAKIHNRTDKQYTVPVTIRIPYGGVIGSVEHHSESPEALFAHTAGLRIVTPSTPHEAYWMTRKAIECPDPVIIFEPKRRYWLKGEVDFSDTSFDPFSAQVVREGTDATIVAYGPLVPVALAVAEAAAEDGRSIEVIDLRSISPLDVPTVAASVAKTGRLIIAHEAPTFGGMGGELAAAITERCFYSLQAPVIRVGGYYMPYPVSRVEEEYVPDIDRILEAVDRAFDY
61216	GC_00000851	g_1130	Rothia_sp_HMSC08A08_HMSC08A08	63469	69	69	1	1	0.952097	0.991786	0.971537	0	53	16	0	0	53	16	0	0	24	45	0	0	23	46	0			SSF52518	None	PF02779	Transketolase, pyrimidine binding domain			MSEQNAQVERLTLAKAITRGLDDAMADNRKVVLIGEDIGKLGGVYRVTEGLLAKHGQKRVMDSPLGEAGIVGTSIGMAMRGYRPVAEIQFDGFVFPAYNQITTQLAKIHNRSDKKYIVPVTIRIPYGGVIGAVEHHSESPEALFAHTAGLRIVTPSSPHDAYWMTRKSIECDDPVIIFEPKRRYWLKGEVNFADTDFDPFQAQVVREGTDATIVAYGPLVPVALAAAEAAVEDGRSIEVIDLRSISPMDVPTVAASVVKTGRLIVAHEAPTFGGMGGELAAAITERCFYSLQAPVLRVGGYYMPYPVPRTEDEYVPDIDRILEAVDRSFEY
61217	GC_00000852	g_1130	Rothia_aeria_F0184_F0184	3972	69	69	1	1	0.820177	0.9	0.858236	1	52	16	0.0188679	1	52	16	0.0188679	0	24	45	0	0	23	46	0			SSF54001	None	PF00877	NlpC/P60 family			MAKKIVRNAGIVAFAGAALVGSTVPANAFAQVPAAADLSYDYNNYETDYTSYQTGATNYVAPQAEYQTEYVAP-----TPSFGQQQTTNTS---------------------STTPS-AP----VQTATGGHEGVVATAKTGIGGGYVWGGRSFGAWDCSGFVSYVYAQHGVKLTPYTFAMKNELRATANPQPGDIVFQNGYNHVGIYVGNGMMISALNPSQGTQLHPV---SWMSVDGYYTAF
61218	GC_00000852	g_1130	Rothia_aeria_F0474_F0474	641	69	69	1	1	0.820177	0.9	0.858236	1	52	16	0.0188679	1	52	16	0.0188679	0	24	45	0	0	23	46	0			SSF54001	None	PF00877	NlpC/P60 family			MAKKIVRNAGIVAFAGAALVGSTVPANAFAQVPAAADLSYDYNNYETDYTSYQTGATNYVAPQAEYQTEYVAP-----TPSFGQQQTTNTS---------------------STTPS-AP----VQTATGGHEGVVATAKTGIGGGYVWGGRSFGAWDCSGFVSYVYAQHGVKLTPYTFAMKNELRATANPQPGDIVFQNGYNHVGIYVGNGMMISALNPSQGTQLHPV---SWMSVDGYYTAF
61219	GC_00000852	g_1130	Rothia_dentocariosa_1233_RDEN	16076	69	69	1	1	0.820177	0.9	0.858236	1	52	16	0.0188679	1	52	16	0.0188679	0	24	45	0	0	23	46	0			SSF54001	None	PF00877	NlpC/P60 family			MAKKIVRNAGIVAVAGAAVIGSNIPANAFAEVPAATDLSYDYSSYEYDYSSYQTPATSYVAPQAEQQTEYVAP-----AQQTAQVETTSAQ---------------------APAPA-ADKTPAPATNNATRDAIVSAAKAAQGTGYVWGGRSYGAWDCSGFVSYIFAQQGIKLTPYTYTMSTELRATANPQPGDIVFTNGYNHVGIYVGNGQMVSALNPSQGTQLTPVDGNGYMPVDGYYTAF
61220	GC_00000852	g_1130	Rothia_dentocariosa_1234_RDEN	15345	69	69	1	1	0.820177	0.9	0.858236	1	52	16	0.0188679	1	52	16	0.0188679	0	24	45	0	0	23	46	0			SSF54001	None	PF00877	NlpC/P60 family			MAKKIVRNAGIVAVAGAAVIGSNIPANAFAEVPAATDLSYDYSSYEYDYSSYQTPATSYVAPQAEQQTEYVAP-----AQQTAQVETTSAQ---------------------APAPA-ADKTPAPATNNATRDAIVSAAKAAQGTGYVWGGRSYGAWDCSGFVSYIFAQQGIKLTPYTYTMSTELRATANPQPGDIVFTNGYNHVGIYVGNGQMVSALNPSQGTQLTPVDGNGYMPVDGYYTAF
61221	GC_00000852	g_1130	Rothia_dentocariosa_694_RDEN	18901	69	69	1	1	0.820177	0.9	0.858236	1	52	16	0.0188679	1	52	16	0.0188679	0	24	45	0	0	23	46	0			SSF54001	None	PF00877	NlpC/P60 family			MAKKIVRNAGIVAVAGAAVIGSNIPANAFAEVPAATDLSYDYSSYEYDYSSYQTPATSYVAPQAEQQAEYVAP------AQTAQVETTSAQ---------------------APAAAPADQAPAPTTNNATRDSIVSAAKAAQGTGYVWGGRSYGAWDCSGFVSYIFAQQGIKLTPYTYTMSTELRATANPQPGDIVFTNGYNHVGIYVGNGQMVSALNPSQGTQLTPVDGNGYMPVDGYYTAF
61222	GC_00000852	g_1130	Rothia_dentocariosa_ATCC_17931_ATCC_17931	7253	69	69	1	1	0.820177	0.9	0.858236	1	52	16	0.0188679	1	52	16	0.0188679	0	24	45	0	0	23	46	0			SSF54001	None	PF00877	NlpC/P60 family			MAKKIVRNAGIVAVAGAAVIGSNIPANAFAEVPAATDLSYDYSSYEYDYSSYQTPATSYVAPQAEQQTEYVAP-----AQQTAQVETTSAQ---------------------APAPA-ADKTPAPATNNATRDAIVSAAKAAQGTGYVWGGRSYGAWDCSGFVSYIFAQQGIKLTPYTYTMSTELRATANPQPGDIVFTNGYNHVGIYVGNGQMVSALNPSQGTQLTPVDGNGYMPVDGYYTAF
61223	GC_00000852	g_1130	Rothia_dentocariosa_C6B	10815	69	69	1	1	0.820177	0.9	0.858236	1	52	16	0.0188679	1	52	16	0.0188679	0	24	45	0	0	23	46	0			SSF54001	None	PF00877	NlpC/P60 family			MAKKIVRNAGIVAFAGAALVGSTVPANAFAQVPAAADLSYDYNNYETDYTSYQTGATNYVAPQAEYQTEYVAP-----TPSFGQQQTTNTS---------------------STTPS-AP----VQTATGGHEGVVATAKTGIGGGYVWGGRSFGAWDCSGFVSYVYAQHGVKLTPYTFAMKNELRATANPQPGDIVFQNGYNHVGIYVGNGMMISALNPSQGTQLHPV---SWMSVDGYYTAF
61224	GC_00000852	g_1130	Rothia_dentocariosa_C6D	11541	69	69	1	1	0.820177	0.9	0.858236	1	52	16	0.0188679	1	52	16	0.0188679	0	24	45	0	0	23	46	0			SSF54001	None	PF00877	NlpC/P60 family			MAKKIVRNAGIVAFAGAALVGSTVPANAFAQVPAAADLSYDYNNYETDYTSYQTGATNYVAPQAEYQTEYVAP-----TPSFGQQQTTNTS---------------------STTPS-AP----VQTATGGHEGVVATAKTGIGGGYVWGGRSFGAWDCSGFVSYVYAQHGVKLTPYTFAMKNELRATANPQPGDIVFQNGYNHVGIYVGNGMMISALNPSQGTQLHPV---SWMSVDGYYTAF
61225	GC_00000852	g_1130	Rothia_dentocariosa_M567_M567	5659	69	69	1	1	0.820177	0.9	0.858236	1	52	16	0.0188679	1	52	16	0.0188679	0	24	45	0	0	23	46	0			SSF54001	None	PF00877	NlpC/P60 family			MAKKIVRNAGIVAVAGAAVIGSNIPANAFAEVPAATDLSYDYSSYEYDYSSYQTPATSYVAPQAEQQTEYVAP-----AQQTAQVETTSAQ---------------------APAPA-ADKTPAPATNNATRDAIVSAAKAAQGTGYVWGGRSYGAWDCSGFVSYIFAQQGIKLTPYTYTMSTELRATANPQPGDIVFTNGYNHVGIYVGNGQMVSALNPSQGTQLTPVDGNGYMPVDGYYTAF
61226	GC_00000852	g_1130	Rothia_dentocariosa_OG2_1	20048	69	69	1	1	0.820177	0.9	0.858236	1	52	16	0.0188679	1	52	16	0.0188679	0	24	45	0	0	23	46	0			SSF54001	None	PF00877	NlpC/P60 family			MAKKIVRNAGIVAVAGAAVIGSNIPANAFAEVPAATDLSYDYSSYEYDYSSYQTPATSYVAPQAEQQTEYVAP-----AQQTAQVETTSAQ---------------------APAPA-ADKTPAPATNNASRDAIVSAAKAAQGTGYVWGGRSYGAWDCSGFVSYIFAQQGIKLTPYTYTMSTELRATANPQPGDIVFTNGYNHVGIYVGNGQMVSALNPSQGTQLTPVDGNGYMPVDGYYTAF
61227	GC_00000852	g_1130	Rothia_dentocariosa_OG2_2	23920	69	69	1	1	0.820177	0.9	0.858236	1	52	16	0.0188679	1	52	16	0.0188679	0	24	45	0	0	23	46	0			SSF54001	None	PF00877	NlpC/P60 family			MAKKIVRNAGIVAVAGAAVIGSNIPANAFAEVPAATDLSYDYSSYEYDYSSYQTPATSYVAPQAEQQTEYVAP------AQTAQVETTSAQ---------------------APAAAPADQAPAPTTNNATRDSIVSAAKAAQGTGYVWGGRSYGAWDCSGFVSYIFAQQGIKLTPYTYTMSTELRATANPQPGDIVFTNGYNHVGIYVGNGQMVSALNPSQGTQLTPVDGNGYMPVDGYYTAF
61228	GC_00000852	g_1130	Rothia_dentocariosa_UMB0083	25453	69	69	1	1	0.820177	0.9	0.858236	1	52	16	0.0188679	1	52	16	0.0188679	0	24	45	0	0	23	46	0									MAKKIVRNAGIVAVAGAAVIGSNIPANAFAEVPAATDLSYDYSSYEYDYSSYQTPATSYVAPQAEQQTEYVAP-----AQQTAQVETTSAQ---------------------APAPA-ADKTPAPATNNASRDAIVSAAKAAQGTGYVWGGRSYGAWDCSGFVSYIFAQQGIKLTPYTYTMSTELRATANPQPGDIVFTNGYNHVGIYVGNGQMVSALNPSQGTQLTPVDGNGYMPVDGYYTAF
61229	GC_00000852	g_1130	Rothia_mucilaginosa_1211_RMUC	33071	69	69	1	1	0.820177	0.9	0.858236	1	52	16	0.0188679	1	52	16	0.0188679	0	24	45	0	0	23	46	0									MAKKIVRTAGATLAAGAILLGSTVPANAFAQIPAAADLSYDYTNYEFDYTSYNTPATTYVAPQAQAQQTYVAPAAAP-APAA---ETTYVAPQAETQQAYVAPVA-------TEAPA-APAASSASTGNASRDAIVATAMSGLGGAYVWGGKTFGAWDCSGFTSWVFAQHGIKLTAFTYAMKNELRPTANPQPGDIVFQNGYSHVGIYLGDGKMISALNPTNGTLVHPT---SWMSVDGYYTAL
61230	GC_00000852	g_1130	Rothia_mucilaginosa_138_RMUC	33693	69	69	1	1	0.820177	0.9	0.858236	1	52	16	0.0188679	1	52	16	0.0188679	0	24	45	0	0	23	46	0									MAKKIVRTAGATLAAGAILLGSTVPANAFAQIPAAADLSYDYTNYEFDYTSYNTPATTYVAPQAQAQQTYVAPAAAP-APAA---ETTYVAPQAEAQQAYVAPVA-------AQTEA--PAVSSASTGNASRDAIVATAMSGLGGAYVWGGKTFGAWDCSGFTSWVFAQHGIKLTAFTYAMKNELRPTANPQPGDIVFQNGYSHVGIYLGDGKMISALNPTNGTLVHPT---SWMSVDGYYTAL
61231	GC_00000852	g_1130	Rothia_mucilaginosa_141_RMUC	35548	69	69	1	1	0.820177	0.9	0.858236	1	52	16	0.0188679	1	52	16	0.0188679	0	24	45	0	0	23	46	0									MAKKIVRTAGATLAAGAVLLGSTVPANAFAQIPAAADLSYDYTNYEFDYTSYTTPATTYVAPQAQAQQTYVAPAAAP-APAA---ETTYVAPQAETQQAYVAPVA-------TQEQA-APAAS-SNTGNASRDAIVATAMSGLGGSYVWGGKSYGAWDCSGFTSWVFAQHGIKLTAFTYAMKNELRPTSNPQPGDIVFQNGYSHVGIYLGDGKMISALNPTNGTLVHPT---SWMSVDGYYTAL
61232	GC_00000852	g_1130	Rothia_mucilaginosa_175_RMUC	37702	69	69	1	1	0.820177	0.9	0.858236	1	52	16	0.0188679	1	52	16	0.0188679	0	24	45	0	0	23	46	0									MVKKIVRTAGATLAAGAILLGSTVPANAFAQIPAAADLSYDYTNYEFDYTSYNTPATTYVAPQAQAQQTYVAPAATE-APAAPAVETSYVAPQAEAQQAYVAPVA-------APAPA----APAASTGNASRDAIVATAMSGLGGAYVWGGKTFGAWDCSGFTSWVFAQHGIKLTAFTYAMKNELRPTSNPQPGDIVFQNGYSHVGIYLGDGKMISALNPTNGTLVHPT---SWMSVDGYYTAL
61233	GC_00000852	g_1130	Rothia_mucilaginosa_207_RMUC	41127	69	69	1	1	0.820177	0.9	0.858236	1	52	16	0.0188679	1	52	16	0.0188679	0	24	45	0	0	23	46	0									MAKKIVRTAGATLAASAILLGSTVPANAFAQIPAAADLSYDYTNYEFDYTSYNTPATTYVAPQAQAQQTYVAPAAAP-APAA---ETTYVAPQAEAQQAYVAPVA-------TEAPA-APA---ASTGNASRDAIVATAMSGLGGAYVWGGKTFGAWDCSGFTSWVFAQHGIKLTAFTYAMKNELRPTANPQPGDIVFQNGYSHVGIYLGDGKMISALNPTNGTMVHPT---SWMSVDGYYTAL
61234	GC_00000852	g_1130	Rothia_mucilaginosa_268_RMUC	43022	69	69	1	1	0.820177	0.9	0.858236	1	52	16	0.0188679	1	52	16	0.0188679	0	24	45	0	0	23	46	0									MANKIVRTAGATLAAGAILLGSTVPANAFAQIPAAADLSYDYTNYEFDYTSYNTPATTYVAPQAQAQQTYVAPAATE-APAAPAVETSYVAPQAEAQQAYVAPVA-------TQAPA-APAASSASTGNASRDAIVATAMSGLGGAYVWGGKTFGAWDCSGFTSWVFAQHGIKLTAFTYAMKNELRPTANPQPGDIVFQNGYSHVGIYLGDGKMISALNPTNGTMVHPT---SWMSVDGYYTAL
61235	GC_00000852	g_1130	Rothia_mucilaginosa_328_RMUC	45790	69	69	1	1	0.820177	0.9	0.858236	1	52	16	0.0188679	1	52	16	0.0188679	0	24	45	0	0	23	46	0									MAKKIVRTAGATLAAGAILLGSTVPANAFAQIPAAADLSYDYTNYEFDYTSYNTPATTYVAPQAQAQQTYVAPAAAP-APAA---ETTYVAPQAEAQQAYVAPVA-------AQTEA--PAVSSASTGNASRDAIVATAMSGLGGAYVWGGKTFGAWDCSGFTSWVFAQHGIKLTAFTYAMKNELRPTANPQPGDIVFQNGYSHVGIYLGDGKMISALNPTNGTLVHPT---SWMSVDGYYTAL
61236	GC_00000852	g_1130	Rothia_mucilaginosa_329_RMUC	46468	69	69	1	1	0.820177	0.9	0.858236	1	52	16	0.0188679	1	52	16	0.0188679	0	24	45	0	0	23	46	0									MAKKIVRTAGATLAAGAILLGSTVPANAFAQIPAAADLSYDYTNYEFDYTSYNTPATTYVAPQAQAQQTYVAPAAAP-APAA---ETTYVAPQAEAQQAYVAPVA-------AQTEA--PAVSSASTGNASRDAIVATAMSGLGGAYVWGGKTFGAWDCSGFTSWVFAQHGIKLTAFTYAMKNELRPTANPQPGDIVFQNGYSHVGIYLGDGKMISALNPTNGTLVHPT---SWMSVDGYYTAL
61237	GC_00000852	g_1130	Rothia_mucilaginosa_470_RMUC	49530	69	69	1	1	0.820177	0.9	0.858236	1	52	16	0.0188679	1	52	16	0.0188679	0	24	45	0	0	23	46	0									MAKKIVRTAGATLAAGAILLGSTVPANAFAQIPAAADLSYDYTNYEFDYTSYNTPATTYVAPQAQAQQTYVAPAAAP-APAA---ETTYVAPQAETQQAYVAPVA-------TEAPA-APAASSASTGNASRDAIVATAMSGLGGSYVWGGKTFGAWDCSGFTSWVFAQHGIKLTAFTYAMKNELRPTANPQPGDIVFQNGYSHVGIYLGDGKMISALNPTNGTLVHPT---SWMSVDGYYTAL
61238	GC_00000852	g_1130	Rothia_mucilaginosa_473_RMUC	50684	69	69	1	1	0.820177	0.9	0.858236	1	52	16	0.0188679	1	52	16	0.0188679	0	24	45	0	0	23	46	0			SSF54001	None	PF00877	NlpC/P60 family			MVKKIVRTAGATLAAGAVLLGSTVPANAFAQIPAAADLSYDYTNYEFDYTSYTTPATTYVAPQAQAQQTYVAPAAAQAAPAV---ETTYVAPQAETQQAYVAPVA-------TQEQA-APAAS-SNTGNASRDAIVATAMSGLGGSYVWGGKTFGAWDCSGFTSWVFAQHGIKLTAFTYAMKNELRPTSNPQPGDIVFQNGYSHVGIYLGDGKMISALNPTNGTLVHPT---SWMSVDGYYTAL
61239	GC_00000852	g_1130	Rothia_mucilaginosa_509_RMUC	40393	69	69	1	1	0.820177	0.9	0.858236	1	52	16	0.0188679	1	52	16	0.0188679	0	24	45	0	0	23	46	0									MAKKIVRTAGATLAAGAILLGSTVPANAFAQIPAAADLSYDYTNYEFDYTSYNTPATTYVAPQAQAQQTYVAPAAAP-APAA---ETTYVAPQAETQQAYVAPVA-------TEAPA-APAASSASTGNASRDAIVATAMSGLGGSYVWGGKTFGAWDCSGFTSWVFAQHGIKLTAFTYAMKNELRPTANPQPGDIVFQNGYSHVGIYLGDGKMISALNPTNGTLVHPT---SWMSVDGYYTAL
61240	GC_00000852	g_1130	Rothia_mucilaginosa_574_RMUC	52903	69	69	1	1	0.820177	0.9	0.858236	1	52	16	0.0188679	1	52	16	0.0188679	0	24	45	0	0	23	46	0			SSF54001	None	PF00877	NlpC/P60 family			MAKKIVRTAGATLAAGAVLLGSTVPANAFAQIPAAADLSYDYTNYEFDYTSYTTPATTYVAPQAQAQQTYVAPAAAP-APAA---ETTYVAPQAETQQAYVAPVA-------TQEQA-APAAS-SNTGNASRDAIVATAMSGLGGSYVWGGKSYGAWDCSGFTSWVFAQHGIKLTAFTYAMKNELRPTSNPQPGDIVFQNGYSHVGIYLGDGKMISALNPTNGTLVHPT---SWMSVDGYYTAL
61241	GC_00000852	g_1130	Rothia_mucilaginosa_788_RMUC	55485	69	69	1	1	0.820177	0.9	0.858236	1	52	16	0.0188679	1	52	16	0.0188679	0	24	45	0	0	23	46	0			SSF54001	None	PF00877	NlpC/P60 family			MAKKIVRTAGATLAAGAILLGSTVPANAFAQIPAAADLSYDYTNYEFDYTSYNTPATTYVAPQAQAQQTYVAPAAAE-APAAPAVETSYVAPQAEAQQAYVAPVA-------APAPA-ASS---ASTGNASRDAIVATAMSGLGGSYVWGGKTFGAWDCSGFTSWVFAQHGIKLTAFTYAMKNELRPTANPQPGDIVFQNGYSHVGIYLGDGKMISALNPTNGTLVHPT---SWMSVDGYYTAL
61242	GC_00000852	g_1130	Rothia_mucilaginosa_902_RMUC	55954	69	69	1	1	0.820177	0.9	0.858236	1	52	16	0.0188679	1	52	16	0.0188679	0	24	45	0	0	23	46	0			SSF54001	None	PF00877	NlpC/P60 family			MANKIVRTAGATLAAGAILLGSTVPANAFAQIPAAADLSYDYTNYEFDYTSYNTPATTYVAPQVQAQQTYVAPAAAP-APAV---ETSYVAPQAEAQQAYVAPQAEAQQAYVAPAAAPAPAASSASTGNASRDAIVATAMSGLGGSYVWGGKTFGAWDCSGFTSWVFAQHGIKLTAFTYAMKNELRPTANPQPGDIVFQNGYSHVGIYLGDGKMISALNPTNGTLVHPT---SWMSVDGYYTAL
61243	GC_00000852	g_1130	Rothia_mucilaginosa_ATCC_25296_ATCC_25296	28867	69	69	1	1	0.820177	0.9	0.858236	1	52	16	0.0188679	1	52	16	0.0188679	0	24	45	0	0	23	46	0									MAKKIVRTAGATLAAGAILLGSTVPANAFAQIPAAADLSYDYTNYEFDYTSYNTPATTYVAPQAQAQQTYVAPAAAP-APAA---ETTYVAPQVETQQAYVAPVA-------AQTEA--PAASSASTGNASRDAIVATAMSGLGGAYVWGGKTFGAWDCSGFTSWVFAQHGIKLTAFTYAMKNELRPTANPQPGDIVFQNGYSHVGIYLGDGKMISALNPTNGTLVHPT---SWMSVDGYYTAL
61244	GC_00000852	g_1130	Rothia_mucilaginosa_DY_18_DY_18	26699	69	69	1	1	0.820177	0.9	0.858236	1	52	16	0.0188679	1	52	16	0.0188679	0	24	45	0	0	23	46	0									MVKKIVRTAGATLAAGAILLGSTVPANAFAQIPAAADLSYDYTNYEFDYTSYNTPATTYVAPQAQAQQTYVAPAATE-APAAPAVETSYVAPQAEAQQAYVAPVA-------APAPA-APAASSASTGNASRDAIVATAMSGLGGAYVWGGKTFGAWDCSGFTSWVFAQHGIKLTAFTYAMKNELRPTSNPQPGDIVFQNGYSHVGIYLGDGKMISALNPTNGTLVHPT---SWMSVDGYYTAL
61245	GC_00000852	g_1130	Rothia_mucilaginosa_FDAARGOS_369	60431	69	69	1	1	0.820177	0.9	0.858236	1	52	16	0.0188679	1	52	16	0.0188679	0	24	45	0	0	23	46	0			SSF54001	None	PF00877	NlpC/P60 family			MANKIVRTAGATLAAGAILLGSTVPANAFAQIPAAADLSYDYTNYEFDYTSYNTPATTYVAPQAQAQQTYVAPAAAP-APAV---ETSYVAPQAEAQQAYVAPQAEAQQAYVAPAAAPAPAASSASTGNASRDAIVATAMSGLGGSYVWGGKTFGAWDCSGFTSWVFAQHGIKLTAFTYAMKNELRPTANPQPGDIVFQNGYSHVGIYLGDGKMISALNPSYGTLVHPT---SWMSVDGYYTAL
61246	GC_00000852	g_1130	Rothia_mucilaginosa_M508_M508	30272	69	69	1	1	0.820177	0.9	0.858236	1	52	16	0.0188679	1	52	16	0.0188679	0	24	45	0	0	23	46	0									MAKKIVRTAGATLAAGAILLGSTVPANAFAQIPAAADLSYDYTNYEFDYTSYNTPATTYVAPQAQAQQTYVAPAAAE-APAAPAVETSYVAPQAETQQAYVAPIA-------APAPA-ASS---ASTGNASRDAIVATAMSGLGGAYVWGGKTFGAWDCSGFTSWVFAQHGIKLTAFTYAMKNELRPTSNPQPGDIVFQNGYSHVGIYLGDGKMISALNPTNGTLVHPT---SWMSVDGYYTAL
61247	GC_00000852	g_1130	Rothia_mucilaginosa_NUM_Rm6536	58377	69	69	1	1	0.820177	0.9	0.858236	1	52	16	0.0188679	1	52	16	0.0188679	0	24	45	0	0	23	46	0			SSF54001	None	PF00877	NlpC/P60 family			MAKKIVRTAGATLAAGAILLGSTVPANAFAQIPAAADLSYDYTNYEFDYTSYNTPATTYVAPQAQAQQTYVAPAAAP-APAA---ETSYVAPQAEAQQAYVAPAA-------APAPA----ASSASTGNASRDAIVATAMSGLGGAYVWGGKTFGAWDCSGFTSWVFAQHGIKLTAFTYAMKNELRPTSNPQPGDIVFQNGYSHVGIYLGDGKMISALNPTNGTLVHPT---SWMSVDGYYTAL
61248	GC_00000852	g_1130	Rothia_mucilaginosa_UMB0024	61506	69	69	1	1	0.820177	0.9	0.858236	1	52	16	0.0188679	1	52	16	0.0188679	0	24	45	0	0	23	46	0			SSF54001	None	PF00877	NlpC/P60 family			MAKKIVRTAGATLAAGAILLGSTVPANAFAQIPAAADLSYDYTNYEFDYTSYNTPATTYVAPQAQAQQTYVAPAAAP-APAA---ETAYVAPQAETQQAYVAPVA-------TEAPA-APAASSASTGNASRDAIVATAMSGLGGSYVWGGKTFGAWDCSGFTSWVFAQHGIKLTAFTYAMKNELRPTANPQPGDIVFQNGYSHVGIYLGDGKMISALNPTNGTLVHPT---SWMSVDGYYTAL
61249	GC_00000852	g_1130	Rothia_sp_HMSC036D11_HMSC036D11	111005	69	69	1	1	0.820177	0.9	0.858236	1	52	16	0.0188679	1	52	16	0.0188679	0	24	45	0	0	23	46	0			SSF54001	None	PF00877	NlpC/P60 family			MAKKIVRNAGIVAVAGAAVIGSNIPANAFAEVPAATDLSYDYSSYEYDYSSYQTPATSYVAPQAEQQTEYVAP-----AQQTAQVETTSAQ---------------------APAPA-ADKTPAPATNNATRDAIVSAAKAAQGTGYVWGGRSYGAWDCSGFVSYIFAQQGIKLTPYTYTMSTELRATANPQPGDIVFTNGYNHVGIYVGNGQMVSALNPSQGTQLTPVDGNGYMPVDGYYTAF
61250	GC_00000852	g_1130	Rothia_sp_HMSC058E10_HMSC058E10	72067	69	69	1	1	0.820177	0.9	0.858236	1	52	16	0.0188679	1	52	16	0.0188679	0	24	45	0	0	23	46	0			SSF54001	None	PF00877	NlpC/P60 family			MAKKIVRNAGIVAVAGAAVIGSNIPANAFAEVPAATDLSYDYSSYEYDYSSYQTPATSYVAPQAEQQTEYVAP-----AQQTAQVETTSAQ---------------------APAPA-ADKTPAPTTNNASRDAIVSAAKAAQGTGYVWGGRSYGAWDCSGFVSYIFAQQGIKLTPYTYTMSTELRATANPQPGDIVFTNGYNHVGIYVGNGQMVSALNPSQGTQLTPVDGNGYMPVDGYYTAF
61251	GC_00000852	g_1130	Rothia_sp_HMSC061C12_HMSC061C12	125000	69	69	1	1	0.820177	0.9	0.858236	1	52	16	0.0188679	1	52	16	0.0188679	0	24	45	0	0	23	46	0			SSF54001	None	PF00877	NlpC/P60 family			MAKKIVRTAGATLAAGAILLGSTVPANAFAQIPAAADLSYDYTNYEFDYTSYNTPATTYVAPQAQAQQTYVAPAATE-APAAPAVETSYVAPQAEAQQAYVAPVA-------APAPA-APA---ASTGNASRDAIVATAMSGLGGSYVWGGKTFGAWDCSGFTSWVFAQHGIKLTAFTYAMKNELRPTANPQPGDIVFQNGYSHVGIYLGDGKMISALNPTNGTLVHPT---SWMSVDGYYTAL
61252	GC_00000852	g_1130	Rothia_sp_HMSC061D12_HMSC061D12	127015	69	69	1	1	0.820177	0.9	0.858236	1	52	16	0.0188679	1	52	16	0.0188679	0	24	45	0	0	23	46	0			SSF54001	None	PF00877	NlpC/P60 family			MANKIVRTAGATLAAGAILLGSTVPANAFAQIPAAADLSYDYTNYEFDYTSYNTPATTYVAPQAQAQQTYVAPAATE-APAAPAVETSYVAPQAEAQQAYVAPVA-------APAPA-APA---ASTGNASRDAIVATAMSGLGGAYVWGGKTFGAWDCSGFTSWVFAQHGIKLTAFTYAMKNELRPTANPQPGDIVFQNGYSHVGIYLGDGKMISALNPTNGTLVHPT---SWMSVDGYYTAL
61253	GC_00000852	g_1130	Rothia_sp_HMSC061E04_HMSC061E04	104075	69	69	1	1	0.820177	0.9	0.858236	1	52	16	0.0188679	1	52	16	0.0188679	0	24	45	0	0	23	46	0			SSF54001	None	PF00877	NlpC/P60 family			MANKIVRTAGATIAAGALLLGSTVPANAFAQIPAAADLSYDYTNYEFDYTSYNTPATTYVA-----------PAATT-APAV---ETTYVAPQAETQQAYVAPVA-------APAPA-------ASTGNASRDAIVATAMSGLGGAYVWGGKTFGAWDCSGFTSWVFAQHGIKLTAFTYAMKNELRPTANPQPGDIVFQNGYSHVGIYLGNGKMISALNPTNGTLVHPT---SWMSVDGYYTAL
61254	GC_00000852	g_1130	Rothia_sp_HMSC062F03_HMSC062F03	127801	69	69	1	1	0.820177	0.9	0.858236	1	52	16	0.0188679	1	52	16	0.0188679	0	24	45	0	0	23	46	0			SSF54001	None	PF00877	NlpC/P60 family			MVKKIVRTAGATLAAGAVLLGSTVPANAFAQIPAAADLSYDYTNYEFDYTSYNTPATTYVAPQAQAQQTYVAPAAAP-APAA---ETTYVAPQAETQQAYVAPVA-------TQEQA-APAAS-SNTGNASRDAIVATAMSGLGGSYVWGGKTFGAWDCSGFTSWVFAQHGIKLTAFTYAMKNELRPTSNPQPGDIVFQNGYSHVGIYLGDGKMISALNPTNGTLVHPT---SWMSVDGYYTAL
61255	GC_00000852	g_1130	Rothia_sp_HMSC062H08_HMSC062H08	83285	69	69	1	1	0.820177	0.9	0.858236	1	52	16	0.0188679	1	52	16	0.0188679	0	24	45	0	0	23	46	0			SSF54001	None	PF00877	NlpC/P60 family			MVKKIVRTAGATLAAGAVLLGSTVPANAFAQIPAAADLSYDYTNYEFDYTSYTTPATTYVAPQAQAQQTYVAPAATE-APAAPAVETTYVAPQAETQQAYVAPVA-------TQEQA-APAAS-SNTGNASRDAIVATAMSGLGGSYVWGGKTFGAWDCSGFTSWVFAQHGIKLTAFTYAMKNELRPTSNPQPGDIVFQNGYSHVGIYLGDGKMISALNPTNGTLVHPT---SWMSVDGYYTAL
61256	GC_00000852	g_1130	Rothia_sp_HMSC064D08_HMSC064D08	73887	69	69	1	1	0.820177	0.9	0.858236	1	52	16	0.0188679	1	52	16	0.0188679	0	24	45	0	0	23	46	0			SSF54001	None	PF00877	NlpC/P60 family			MAKKIVRNAGIVAVAGAAVIGSNIPANAFAEVPAATDLSYDYSSYEYDYSSYQTPATSYVAPQAEQQTEYVAP-----AQQTAQVETTSAQ---------------------APAAA-ADQTPAPATNNATRDAIVSAAKAAQGTGYVWGGRSYGAWDCSGFVSYIFAQQGIKLTPYTYTMSTELRATANPQPGDIVFTNGYNHVGIYVGNGQMVSALNPSQGTQLTPVDGNGYMPVDGYYTAF
61257	GC_00000852	g_1130	Rothia_sp_HMSC064F07_HMSC064F07	130328	69	69	1	1	0.820177	0.9	0.858236	1	52	16	0.0188679	1	52	16	0.0188679	0	24	45	0	0	23	46	0			SSF54001	None	PF00877	NlpC/P60 family			MAKKIVRTAGATLAAGAILLGSTVPANAFAQIPAAADLSYDYTNYEFDYTSYNTPATTYVAPQAQAQQTYVAPAAAP-APAA---ETTYVAPQAEAQQAYVAPVA-------TEAPA-APAASSASTGNASRDAIVATAMSGLGGAYVWGGKTFGAWDCSGFTSWVFAQHGIKLTAFTYAMKNELRPTANPQPGDIVFQNGYSHVGIYLGDGKMISALNPTNGTMVHPT---SWMSVDGYYTAL
61258	GC_00000852	g_1130	Rothia_sp_HMSC065B04_HMSC065B04	92525	69	69	1	1	0.820177	0.9	0.858236	1	52	16	0.0188679	1	52	16	0.0188679	0	24	45	0	0	23	46	0			SSF54001	None	PF00877	NlpC/P60 family			MANKIVRTAGATLAAGAILLGSTVPANAFAQIPAAADLSYDYTNYEFDYTSYNTPATTYVAPQVQAQQTYVAPAAAP-APAV---ETSYVAPQAEAQQAYVAPQAEAQQAYVAPAAAPAPAASSASTGNASRDAIVATAMSGLGGSYVWGGKTFGAWDCSGFTSWVFAQHGIKLTAFTYAMKNELRPTANPQPGDIVFQNGYSHVGIYLGDGKMISALNPSYGTLVHPT---SWMSVDGYYTAL
61259	GC_00000852	g_1130	Rothia_sp_HMSC065C03_HMSC065C03	131653	69	69	1	1	0.820177	0.9	0.858236	1	52	16	0.0188679	1	52	16	0.0188679	0	24	45	0	0	23	46	0			SSF54001	None	PF00877	NlpC/P60 family			MVKKIVRTAGATLAAGAILLGSTVPANAFAQIPAAADLSYDYTNYEFDYTSYNTPATTYVAPQAQAQQTYVAPAATE-APAAPAVETSYVAPQAEAQQAYVAPVA-------APAPA-APA---ASTGNASRDAIVATAMSGLGGAYVWGGKTFGAWDCSGFTSWVFAQHGIKLTAFTYAMKNELRPTANPQPGDIVFQNGYSHVGIYLGDGKMISALNPTNGTLVHPT---SWMSVDGYYTAL
61260	GC_00000852	g_1130	Rothia_sp_HMSC065C12_HMSC065C12	90186	69	69	1	1	0.820177	0.9	0.858236	1	52	16	0.0188679	1	52	16	0.0188679	0	24	45	0	0	23	46	0			SSF54001	None	PF00877	NlpC/P60 family			MAKKIVRTAGATLAAGAILLGSTVPANAFAQIPAAADLSYDYTNYEFDYTSYNTPATTYVAPQAQAQQTYVAPAAAP-APAA---ETTYVAPQAEAQQAYVAPVA-------AQTEA--PAVSSASTGNASRDAIVATAMSGLGGAYVWGGKTFGAWDCSGFTSWVFAQHGIKLTAFTYAMKNELRPTANPQPGDIVFQNGYSHVGIYLGDGKMISALNPTNGTLVHPT---SWMSVDGYYTAL
61261	GC_00000852	g_1130	Rothia_sp_HMSC065D02_HMSC065D02	123171	69	69	1	1	0.820177	0.9	0.858236	1	52	16	0.0188679	1	52	16	0.0188679	0	24	45	0	0	23	46	0			SSF54001	None	PF00877	NlpC/P60 family			MAKKIVRNAGIVAVAGAAVIGSNIPANAFAEVPAATDLSYDYSSYEYDYSSYQTPATSYVAPQAEQQTEYVAP-----AQQTAQVETTSAQ---------------------APAPA-ADKTPAPATNNATRDAIVSAAKAAQGTGYVWGGRSYGAWDCSGFVSYIFAQQGIKLTPYTYTMSTELRATANPQPGDIVFTNGYNHVGIYVGNGQMVSALNPSQGTQLTPVDGNGYMPVDGYYTAF
61262	GC_00000852	g_1130	Rothia_sp_HMSC065D09_HMSC065D09	120439	69	69	1	1	0.820177	0.9	0.858236	1	52	16	0.0188679	1	52	16	0.0188679	0	24	45	0	0	23	46	0			SSF54001	None	PF00877	NlpC/P60 family			MAKKIVRTAGATLAAGAILLGSTVPANAFAQIPAAADLSYDYTNYEFDYTSYNTPATTYVAPQAQAQQTYVAPAAAP-APAA---ETTYVAPQAEAQQAYVAPVA-------APAPA-APAASSASTGNASRDAIVATAMSGLGGAYVWGGKTFGAWDCSGFTSWVFAQHGIKLTAFTYAMKNELRPTANPQPGDIVFQNGYSHVGIYLGDGKMISALNPTNGTLVHPT---SWMSVDGYYTAL
61263	GC_00000852	g_1130	Rothia_sp_HMSC065G12_HMSC065G12	88451	69	69	1	1	0.820177	0.9	0.858236	1	52	16	0.0188679	1	52	16	0.0188679	0	24	45	0	0	23	46	0			SSF54001	None	PF00877	NlpC/P60 family			MAKKIVRNAGIVAVAGAAVIGSNIPANAFAEVPAATDLSYDYSSYEYDYSSYQTPATSYVAPQAEQQTEYVAP-----AQQTAQVETTSAQ---------------------APAPA-ADKTPAPTTNNASRDAIVSAAKAAQGTGYVWGGRSYGAWDCSGFVSYIFAQQGIKLTPYTYTMSTELRATANPQPGDIVFTNGYNHVGIYVGNGQMVSALNPSQGTQLTPVDGNGYMPVDGYYTAF
61264	GC_00000852	g_1130	Rothia_sp_HMSC066G02_HMSC066G02	99979	69	69	1	1	0.820177	0.9	0.858236	1	52	16	0.0188679	1	52	16	0.0188679	0	24	45	0	0	23	46	0			SSF54001	None	PF00877	NlpC/P60 family			MAKKIVRTAGATLAAGAILLGSTVPANAFAQIPAAADLSYDYTNYEFDYTSYNTPATTYVAPQAQAQQTYVAPAAAE-APAAPAVETSYVAPQAEAQQAYVAPVA-------APAPA----ASSASTGNASRDAIVATAMSGLGGAYVWGGKTFGAWDCSGFTSWVFAQHGIKLTAFTYAMKNELRPTANPQPGDIVFQNGYSHVGIYLGDGKMISALNPTNGTLVHPT---SWMSVDGYYTAL
61265	GC_00000852	g_1130	Rothia_sp_HMSC066G07_HMSC066G07	113035	69	69	1	1	0.820177	0.9	0.858236	1	52	16	0.0188679	1	52	16	0.0188679	0	24	45	0	0	23	46	0			SSF54001	None	PF00877	NlpC/P60 family			MVKKIVRTAGATLAAGAILLGSTVPANAFAQIPAAADLSYDYTNYEFDYTSYNTPATTYVAPQAQAQQTYVAPAATE-APAAPAVETSYVAPQAEAQQAYVAPVA-------APAPA-ASS---ASTGNASRDAIVATAMSGLGGAYVWGGKTFGAWDCSGFTSWVFAQHGIKLTAFTYAMKNELRPTANPQPGDIVFQNGYSHVGIYLGDGKMISALNPTNGTLVHPT---SWMSVDGYYTAL
61266	GC_00000852	g_1130	Rothia_sp_HMSC066H02_HMSC066H02	118496	69	69	1	1	0.820177	0.9	0.858236	1	52	16	0.0188679	1	52	16	0.0188679	0	24	45	0	0	23	46	0			SSF54001	None	PF00877	NlpC/P60 family			MAKKIVRTAGATLAAGAILLGSTVPANAFAQIPAAADLSYDYTNYEFDYTSYNTPATTYVAPQAQAQQTYVAPAAAP-APAA---ETTYVAPQAEAQQAYVAPVA-------APAPA-APAASSASTGNASRDAIVATAMSGLGGAYVWGGKTFGAWDCSGFTSWVFAQHGIKLTAFTYAMKNELRPTANPQPGDIVFQNGYSHVGIYLGDGKMISALNPTNGTLVHPT---SWMSVDGYYTAL
61267	GC_00000852	g_1130	Rothia_sp_HMSC067H10_HMSC067H10	81019	69	69	1	1	0.820177	0.9	0.858236	1	52	16	0.0188679	1	52	16	0.0188679	0	24	45	0	0	23	46	0			SSF54001	None	PF00877	NlpC/P60 family			MAKKIVRNAGIVAIAGAAVIGSNIPANAFAEVPAATDLSYDYSSYEYDYSSYQTPATSYVAPQAEQQTEYVAP-----AQQTAQVETTSAQ---------------------APAAA-ADQAPAPATNNATRDSIVSAAKAAQGTGYVWGGRSYGAWDCSGFVSYIFAQQGIKLTPYTYTMSTELRATANPQPGDIVFTNGYNHVGIYVGNGQMVSALNPSQGTQLTPVDGNGYMPVDGYYTAF
61268	GC_00000852	g_1130	Rothia_sp_HMSC068E02_HMSC068E02	101510	69	69	1	1	0.820177	0.9	0.858236	1	52	16	0.0188679	1	52	16	0.0188679	0	24	45	0	0	23	46	0			SSF54001	None	PF00877	NlpC/P60 family			MAKKIVRTAGATLAAGAILLGSTVPANAFAQIPAAADLSYDYTNYEFDYTSYNTPATTYVAPQAQAQQTYVAPAAAP-APVA---ETTYVAPQAETQQAYVAPVA-------TEAPA-APAASSASTGNASRDAIVATAMSGLGGAYVWGGKTFGAWDCSGFTSWVFAQHGIKLTAFTYAMKNELRPTANPQPGDIVFQNGYSHVGIYLGDGKMISALNPTNGTLVHPT---SWMSVDGYYTAL
61269	GC_00000852	g_1130	Rothia_sp_HMSC068F09_HMSC068F09	95761	69	69	1	1	0.820177	0.9	0.858236	1	52	16	0.0188679	1	52	16	0.0188679	0	24	45	0	0	23	46	0			SSF54001	None	PF00877	NlpC/P60 family			MAKKIVRTAGATLAAGAVLLGSTVPANAFAQIPAAADLSYDYTNYEFDYTSYTTPATTYVAPQAQAQQTYVAPAAAP-APAA---ETTYVAPQAETQQAYVAPVA-------TQEQA-APAAS-SNTGNASRDAIVATAMSGLGGSYVWGGKSYGAWDCSGFTSWVFAQHGIKLTAFTYAMKNELRPTSNPQPGDIVFQNGYSHVGIYLGDGKMISALNPTNGTLVHPT---SWMSVDGYYTAL
61270	GC_00000852	g_1130	Rothia_sp_HMSC069C01_HMSC069C01	116423	69	69	1	1	0.820177	0.9	0.858236	1	52	16	0.0188679	1	52	16	0.0188679	0	24	45	0	0	23	46	0			SSF54001	None	PF00877	NlpC/P60 family			MAKKIVRNAGIVAVAGAAVIGSNIPANAFAEVPAATDLSYDYSSYEYDYSSYQTPATSYVAPQAEQQTEYVAP-----AQQTAQVETTSAQ---------------------APAAA-ADQAPAPTTNNATRDSIVSAAKAAQGTGYVWGGRSYGAWDCSGFVSYIFAQQGIKLTPYTYTMSTELRATANPQPGDIVFTNGYNHVGIYVGNGQMVSALNPSQGTQLTPVDGNGYMPVDGYYTAF
61271	GC_00000852	g_1130	Rothia_sp_HMSC069C03_HMSC069C03	84940	69	69	1	1	0.820177	0.9	0.858236	1	52	16	0.0188679	1	52	16	0.0188679	0	24	45	0	0	23	46	0			SSF54001	None	PF00877	NlpC/P60 family			MANKIVRTAGATIAAGALLLGSTVPANAFAQIPAAADLSYDYTNYEFDYTSYNTPATTYVA-----------PAATT-APAV---ETTYVAPQAETQQAYVAPVA-------APAPA-------ASTGNASRDAIVATAMSGLGGAYVWGGKTFGAWDCSGFTSWVFAQHGIKLTAFTYAMKNELRPTANPQPGDIVFQNGYSHVGIYLGNGKMISALNPTNGTLVHPT---SWMSVDGYYTAL
61272	GC_00000852	g_1130	Rothia_sp_HMSC069C04_HMSC069C04	96823	69	69	1	1	0.820177	0.9	0.858236	1	52	16	0.0188679	1	52	16	0.0188679	0	24	45	0	0	23	46	0			SSF54001	None	PF00877	NlpC/P60 family			MANKIVRTAGATLAAGAILLGSTVPANAFAQIPAAADLSYDYTNYEFDYTSYNTPATTYVAPQAQAQQTYVAPAAAP-APAV---ETSYVAPQAEAQQAYVAPQAEAQQAYVAPAAAPAPAASSASTGNASRDAIVATAMSGLGGSYVWGGKTFGAWDCSGFTSWVFAQHGIKLTAFTYAMKNELRPTANPQPGDIVFQNGYSHVGIYLGDGKMISALNPSYGTLVHPT---SWMSVDGYYTAL
61273	GC_00000852	g_1130	Rothia_sp_HMSC069C10_HMSC069C10	90825	69	69	1	1	0.820177	0.9	0.858236	1	52	16	0.0188679	1	52	16	0.0188679	0	24	45	0	0	23	46	0			SSF54001	None	PF00877	NlpC/P60 family			MVKKIVRTAGATLAAGAILLGSTVPANAFAQIPAAADLSYDYTNYEFDYTSYNTPATTYVAPQAQAQQTYVAPAATE-APAAPAVETSYVAPQAEAQQAYVAPVA-------APAPA----APAASTGNASRDAIVATAMSGLGGAYVWGGKTFGAWDCSGFTSWVFAQHGIKLTAFTYAMKNELRPTANPQPGDIVFQNGYSHVGIYLGDGKMISALNPTNGTLVHPT---SWMSVDGYYTAL
61274	GC_00000852	g_1130	Rothia_sp_HMSC069D01_HMSC069D01	77872	69	69	1	1	0.820177	0.9	0.858236	1	52	16	0.0188679	1	52	16	0.0188679	0	24	45	0	0	23	46	0			SSF54001	None	PF00877	NlpC/P60 family			MANKIVRTAGATLAAGAILLGSTVPANAFAQIPAAADLSYDYTNYEFDYTSYNTPATTYVAPQAQAQQTYVAPAAAP-APAV---ETSYVAPQAEAQQAYVAPQAEAQQAYVAPAAAPAPAASSASTGNASRDAIVATAMSGLGGSYVWGGKTFGAWDCSGFTSWVFAQHGIKLTAFTYAMKNELRPTANPQPGDIVFQNGYSHVGIYLGDGKMISALNPSYGTLVHPT---SWMSVDGYYTAL
61275	GC_00000852	g_1130	Rothia_sp_HMSC071B01_HMSC071B01	66304	69	69	1	1	0.820177	0.9	0.858236	1	52	16	0.0188679	1	52	16	0.0188679	0	24	45	0	0	23	46	0			SSF54001	None	PF00877	NlpC/P60 family			MVKKIVRTAGATLAAGAILLGSTVPANAFAQIPAAADLSYDYTNYEFDYTSYNTPATTYVAPQAQAQQTYVAPAATE-APAAPAVETSYVAPQAEAQQAYVAPVA-------APAPA-APAASSASTGNASRDAIVATAMSGLGGSYVWGGKTFGAWDCSGFTSWVFAQHGIKLTAFTYAMKNELRPTANPQPGDIVFQNGYSHVGIYLGDGKMISALNPSYGTLVHPT---SWMSVDGYYTAL
61276	GC_00000852	g_1130	Rothia_sp_HMSC071C12_HMSC071C12	107945	69	69	1	1	0.820177	0.9	0.858236	1	52	16	0.0188679	1	52	16	0.0188679	0	24	45	0	0	23	46	0			SSF54001	None	PF00877	NlpC/P60 family			MAKKIVRTAGATLAAGAILLGSTVPANAFAQIPAAADLSYDYTNYEFDYTSYNTPATTYVAPQAQAQQTYVAPAAAP-APAA---ETAYVAPQAETQQAYVAPVA-------TEAPA-APAASSASTGNASRDAIVATAMSGLGGSYVWGGKTFGAWDCSGFTSWVFAQHGIKLTAFTYAMKNELRPTANPQPGDIVFQNGYSHVGIYLGDGKMISALNPTNGTLVHPT---SWMSVDGYYTAL
61277	GC_00000852	g_1130	Rothia_sp_HMSC071F11_HMSC071F11	70650	69	69	1	1	0.820177	0.9	0.858236	1	52	16	0.0188679	1	52	16	0.0188679	0	24	45	0	0	23	46	0			SSF54001	None	PF00877	NlpC/P60 family			MAKKIVRNAGIVAVAGAAVIGSNIPANAFAEVPAATDLSYDYSSYEYDYSSYQTPATSYVAPQAEQQTEYVAP-----AQQTAQVETTSAQ---------------------APAPA-ADKTPAPATNNATRDAIVSAAKAAQGTGYVWGGRSYGAWDCSGFVSYIFAQQGIKLTPYTYTMSTELRATANPQPGDIVFTNGYNHVGIYVGNGQMVSALNPSQGTQLTPVDGNGYMPVDGYYTAF
61278	GC_00000852	g_1130	Rothia_sp_HMSC072B03_HMSC072B03	76033	69	69	1	1	0.820177	0.9	0.858236	1	52	16	0.0188679	1	52	16	0.0188679	0	24	45	0	0	23	46	0			SSF54001	None	PF00877	NlpC/P60 family			MAKKIVRTAGATLAAGAVLLGSTVPANAFAQIPAAADLSYDYTNYEFDYTSYTTPATTYVAPQAQAQQTYVAPAAAP-APAA---ETTYVAPQAETQQAYVAPVA-------TQEQA-APAAS-SNTGNASRDAIVATAMSGLGGSYVWGGKSYGAWDCSGFTSWVFAQHGIKLTAFTYAMKNELRPTSNPQPGDIVFQNGYSHVGIYLGDGKMISALNPTNGTLVHPT---SWMSVDGYYTAL
61279	GC_00000852	g_1130	Rothia_sp_HMSC072B04_HMSC072B04	105196	69	69	1	1	0.820177	0.9	0.858236	1	52	16	0.0188679	1	52	16	0.0188679	0	24	45	0	0	23	46	0			SSF54001	None	PF00877	NlpC/P60 family			MAKKIVRTAGATLAAGAILLGSTVPANAFAQIPAAADLSYDYTNYEFDYTSYNTPATTYVAPQAQAQQTYVAPAAAP-APAA---ETAYVAPQAETQQAYVAPVA-------TEAPA-APAASSASTGNASRDAIVATAMSGLGGAYVWGGKTFGAWDCSGFTSWVFAQHGIKLTAFTYAMKNELRPTSNPQPGDIVFQNGYSHVGIYLGDGKMISALNPTNGTLVHPT---SWMSVDGYYTAL
61280	GC_00000852	g_1130	Rothia_sp_HMSC072E10_HMSC072E10	108880	69	69	1	1	0.820177	0.9	0.858236	1	52	16	0.0188679	1	52	16	0.0188679	0	24	45	0	0	23	46	0			SSF54001	None	PF00877	NlpC/P60 family			MAKKIVRTAGATLAAGAVLLGSTVPANAFAQIPAAADLSYDYTNYEFDYTSYTTPATTYVAPQAQAQQTYVAPAAAP-APAA---ETTYVAPQAETQQAYVAPVA-------TQEQA-APAAS-SNTGNASRDAIVATAMSGLGGSYVWGGKSYGAWDCSGFTSWVFAQHGIKLTAFTYAMKNELRPTSNPQPGDIVFQNGYSHVGIYLGDGKMISALNPTNGTLVHPT---SWMSVDGYYTAL
61281	GC_00000852	g_1130	Rothia_sp_HMSC073B08_HMSC073B08	97835	69	69	1	1	0.820177	0.9	0.858236	1	52	16	0.0188679	1	52	16	0.0188679	0	24	45	0	0	23	46	0			SSF54001	None	PF00877	NlpC/P60 family			MAKKIVRTAGATLAAGAILLGSTVPANAFAQIPAAADLSYDYTNYEFDYTSYNTPATTYVAPQAQAQQTYVAPAAAP-APAA---ETAYVAPQAETQQAYVAPVA-------TEAPA-APAASSASTGNASRDAIVATAMSGLGGSYVWGGKTFGAWDCSGFTSWVFAQHGIKLTAFTYAMKNELRPTANPQPGDIVFQNGYSHVGIYLGDGKMISALNPTNGTLVHPT---SWMSVDGYYTAL
61282	GC_00000852	g_1130	Rothia_sp_HMSC075F09_HMSC075F09	79142	69	69	1	1	0.820177	0.9	0.858236	1	52	16	0.0188679	1	52	16	0.0188679	0	24	45	0	0	23	46	0			SSF54001	None	PF00877	NlpC/P60 family			MAKKIVRTAGATLAAGAILLGSTVPANAFAQIPAAADLSYDYTNYEFDYTSYNTPATTYVAPQAQAQQTYVAPAAAP-APVA---ETTYVAPQAETQQAYVAPVA-------TEAPA-APAASSASTGNASRDAIVATAMSGLGGAYVWGGKTFGAWDCSGFTSWVFAQHGIKLTAFTYAMKNELRPTANPQPGDIVFQNGYSHVGIYLGDGKMISALNPTNGTLVHPT---SWMSVDGYYTAL
61283	GC_00000852	g_1130	Rothia_sp_HMSC076D04_HMSC076D04	114419	69	69	1	1	0.820177	0.9	0.858236	1	52	16	0.0188679	1	52	16	0.0188679	0	24	45	0	0	23	46	0			SSF54001	None	PF00877	NlpC/P60 family			MAKKIVRTAGATLAAGAILLGSTVPANAFAQIPAAADLSYDYTNYEFDYTSYNTPATTYVAPQAQAQQTYVAPAAAP-APAA---ETAYVAPQAETQQAYVAPVA-------TEAPA-APAASSASTGNASRDAIVATAMSGLGGAYVWGGKTFGAWDCSGFTSWVFAQHGIKLTAFTYAMKNELRPTSNPQPGDIVFQNGYSHVGIYLGDGKMISALNPTNGTLVHPT---SWMSVDGYYTAL
61284	GC_00000852	g_1130	Rothia_sp_HMSC078H08_HMSC078H08	68025	69	69	1	1	0.820177	0.9	0.858236	1	52	16	0.0188679	1	52	16	0.0188679	0	24	45	0	0	23	46	0			SSF54001	None	PF00877	NlpC/P60 family			MANKIVRTAGATLAAGAILLGSTVPANAFAQIPAAADLSYDYTNYEFDYTSYNTPATTYVAPQVQAQQTYVAPAAAP-APAV---ETSYVAPQAEAQQAYVAPQAEAQQAYVAPAAAPAPVASSASTGNASRDAIVATAMSGLGGSYVWGGKTFGAWDCSGFTSWVFAQHGIKLTAFTYAMKNELRPTANPQPGDIVFQNGYSHVGIYLGDGKMISALNPSYGTLVHPT---SWMSVDGYYTAL
61285	GC_00000852	g_1130	Rothia_sp_HMSC08A08_HMSC08A08	63546	69	69	1	1	0.820177	0.9	0.858236	1	52	16	0.0188679	1	52	16	0.0188679	0	24	45	0	0	23	46	0			SSF54001	None	PF00877	NlpC/P60 family			MAKKIVRNAGIVAVAGAAVIGSNIPANAFAEVPAATDLSYDYSSYEYDYSSYQTPATSYVAPQAEQQTEYVAP-----AQQTAQVETTSAQ---------------------APAPA-ADKTPAPTTNNASRDAIVSAAKAAQGTGYVWGGRSYGAWDCSGFVSYIFAQQGIKLTPYTYTMSTELRATANPQPGDIVFTNGYNHVGIYVGNGQMVSALNPSQGTQLTPVDGNGYMPVDGYYTAF
61286	GC_00000853	g_1130	Rothia_aeria_F0184_F0184	4454	69	69	1	1	0.907241	0.998178	0.95054	2	51	16	0.0377358	2	51	16	0.0377358	1	23	45	0.0416667	0	23	46	0			SSF69593	None	PF01553	Acyltransferase			MSGQQGKKALPTIAPSTSGDRLFRVLGTMVRPTYHAIASIKIEGRENLPQKGGYIVVANHTTEVDPITVAYAPFISGTLPRFLAKDSLFRAPVLGWLMCKMAHIPVIRGSVDARKSLITARSVVEAGGAVVIFPEGTTTHDPDTWPMQARTGAARLALATGAPVIPVAHWGDEQILSYEYVDGPDGKKKEKRKVSLWPRKTVHVKIGQPMNIAALVDDPSPQAKRTRTELNIVTEAMMDEITALLAHIRGEQAPKGRWNPKTKRRELPGETTG-VTGTLGEPDEN
61287	GC_00000853	g_1130	Rothia_aeria_F0474_F0474	846	69	69	1	1	0.907241	0.998178	0.95054	2	51	16	0.0377358	2	51	16	0.0377358	1	23	45	0.0416667	0	23	46	0			SSF69593	None	PF01553	Acyltransferase			MSGQQGKKALPTIAPSTSGDRLFRVLGTMVRPTYHAIASIKIEGRENLPQKGGYIVVANHTTEVDPITVAYAPFISGALPRFLAKDSLFRAPVLGWLMCKMAHIPVIRGSVDARKSLITARSVVEAGGAVVIFPEGTTTHDPDTWPMQARTGAARLALATGAPVIPVAHWGDEQILSYEYVDGPDGKKKEKRKVSLWPRKTVHVKIGQPMNIAALVDDPSPQAKRTRTELNIVTEAMMDEITALLAHIRGEQAPKGQWNPKTKRRELPGETTG-VTGTLGEPDEN
61288	GC_00000853	g_1130	Rothia_dentocariosa_1233_RDEN	17242	69	69	1	1	0.907241	0.998178	0.95054	2	51	16	0.0377358	2	51	16	0.0377358	1	23	45	0.0416667	0	23	46	0			SSF69593	None	PF01553	Acyltransferase			MSGQQGKKALPTLEPTPQGDKLFKILGNAARAVYKGIARIEIIGSENFPTDRGYIVVANHSTEIDPVTVALPIFNNGVFPRFLAKDSLFRAPVLGYIMRKMAHIPVIRGSVDARKALITARKVVEAGGAVVIYPEGTTTGDPEGWPMQARTGAARLALATGAPVVPVAHWGDEQILGYDYETVDGGRVKEHRKVSLFPRKTVKVKVGKPLDIASLIDDPSPEAKHTRTELGVVTDAMLDAVTELLEDIRGEKAPTGRWNPRTKRREAPGEMTG-IAGNLGEPDPK
61289	GC_00000853	g_1130	Rothia_dentocariosa_1234_RDEN	14847	69	69	1	1	0.907241	0.998178	0.95054	2	51	16	0.0377358	2	51	16	0.0377358	1	23	45	0.0416667	0	23	46	0			SSF69593	None	PF01553	Acyltransferase			MSGQQGKKALPTLEPTPQGDKLFKILGNAARAVYKGIARIEIIGSENFPTDRGYIVVANHSTEIDPVTVALPIFNNGVFPRFLAKDSLFRAPVLGYIMRKMAHIPVIRGSVDARKALITARKVVEAGGAVVIYPEGTTTGDPEGWPMQARTGAARLALATGAPVVPVAHWGDEQILGYDYETVDGGRVKEHRKVSLFPRKTVKVKVGKPLDIASLIDDPSPEAKHTRTELGVVTDAMLDAVTELLEDIRGEKAPTGRWNPRTKRREAPGEMTG-IAGNLGEPDPK
61290	GC_00000853	g_1130	Rothia_dentocariosa_694_RDEN	18872	69	69	1	1	0.907241	0.998178	0.95054	2	51	16	0.0377358	2	51	16	0.0377358	1	23	45	0.0416667	0	23	46	0			SSF69593	None	PF01553	Acyltransferase			MSGQQGKKALPTLEPTPQGDKLFKVLGNAARVVYKGIARIEIIGSENFPTDRGYIVVANHSTEIDPVTVALPIFNNGVFPRFLAKDSLFRAPVLGYIMRKMAHIPVIRGSVDARKALITARKVVEAGGAVVIYPEGTTTGDPEGWPMQARTGAARLALATGAPVVPVAHWGDEQILGYDYETVDGGRVKEHRKVSLFPRKTVKVKVGKPLDIASLIDDPSPEVKHTRTELGIVTDAMLDAVTELLEDIRGEKAPTGRWNPRTKRREAPGEMTG-IAGNLGEPDPK
61291	GC_00000853	g_1130	Rothia_dentocariosa_ATCC_17931_ATCC_17931	8800	69	69	1	1	0.907241	0.998178	0.95054	2	51	16	0.0377358	2	51	16	0.0377358	1	23	45	0.0416667	0	23	46	0			SSF69593	None	PF01553	Acyltransferase			MSGQQGKKALPTLEPTPQGDKLFKVLGNAARVVYKGIARIEIIGSENFPTDRGYIVVANHSTEIDPVTVALPIFNNGVFPRFLAKDSLFRAPVLGYIMRKMAHIPVIRGSVDARKALITARKVVEAGGAVVIYPEGTTTGDPEGWPMQARTGAARLALATGAPVVPVAHWGDEQILGYDYETVDGGRVKEHRKVSLFPRKTVKVKVGKPLDIASLIDDPSPEAKHTRTELGVVTDAMLDAVTELLEDIRGEKAPIGRWNPRTKRREAPGEMTG-IAGNLGEPDPK
61292	GC_00000853	g_1130	Rothia_dentocariosa_C6B	10144	69	69	1	1	0.907241	0.998178	0.95054	2	51	16	0.0377358	2	51	16	0.0377358	1	23	45	0.0416667	0	23	46	0			SSF69593	None	PF01553	Acyltransferase			MSGQQGKKALPTIAPSTSGDRLFRVLGTMVRPTYHAIASIKIEGRENLPQKGGYIVVANHTTEVDPITVAYAPFISGALPRFLAKDSLFRAPVLGWLMCKMAHIPVIRGSVDARKSLITARSVVEAGGAVVIFPEGTTTHDPDTWPMQARTGAARLALATGAPVIPVAHWGDEQILSYEYVDGPDGKKKEKRKVSLWPRKTVHVKIGQPMNIAALVDDPSPQAKRTRTELNIVTEAMMDEITALLAHIRGEQAPKGRWNPKTKRRELPGETTG-VTGTLGEPDEN
61293	GC_00000853	g_1130	Rothia_dentocariosa_C6D	12018	69	69	1	1	0.907241	0.998178	0.95054	2	51	16	0.0377358	2	51	16	0.0377358	1	23	45	0.0416667	0	23	46	0			SSF69593	None	PF01553	Acyltransferase			MSGQQGKKALPTIAPSTSGDRLFRVLGTMVRPTYHAIASIKIEGRENLPQKGGYIVVANHTTEVDPITVAYAPFISGALPRFLAKDSLFRAPVLGWLMCKMAHIPVIRGSVDARKSLITARSVVEAGGAVVIFPEGTTTHDPDTWPMQARTGAARLALATGAPVIPVAHWGDEQILSYEYVDGPDGKKKEKRKVSLWPRKTVHVKIGQPMNIAALVDDPSPQAKRTRTELNIVTEAMMDEITALLAHIRGEQAPKGRWNPKTKRRELPGETTG-VTGTLGEPDEN
61294	GC_00000853	g_1130	Rothia_dentocariosa_M567_M567	5052	69	69	1	1	0.907241	0.998178	0.95054	2	51	16	0.0377358	2	51	16	0.0377358	1	23	45	0.0416667	0	23	46	0			SSF69593	None	PF01553	Acyltransferase			MSGQQGKKALPTLEPTPQGDKLFKVLGNAARVVYKGIARIEIIGSENFPTDRGYIVVANHSTEIDPVTVALPIFNNGVFPRFLAKDSLFRAPVLGYIMRKMAHIPVIRGSVDARKALITARKVVEAGGAVVIYPEGTTTGDPEGWPMQARTGAARLALATGAPVVPVAHWGDEQILGYDYETVDGGRVKEHRKVSLFPRKTVKLKVGKPLDITSLIDDHSPEAKHTRTELGIVTDAMLDAVTELLEDIRGEKAPIGRWNPRTKRREAPGEMTG-IAGNLGEPDPK
61295	GC_00000853	g_1130	Rothia_dentocariosa_OG2_1	21004	69	69	1	1	0.907241	0.998178	0.95054	2	51	16	0.0377358	2	51	16	0.0377358	1	23	45	0.0416667	0	23	46	0			SSF69593	None	PF01553	Acyltransferase			MSGQQGKKALPTLEPTPQGDKLFKVLGNAARVVYKGIARIEIIGGENFPTDRGYIVVANHSTEIDPVTVALPIFNNGVFPRFLAKDSLFRAPVLGYIMRKMAHIPVIRGSVDARKALITARKVVEAGGAVVIYPEGTTTGDPEGWPMQARTGAARLALATGAPVVPVAHWGDEQILGYDYETVDGGRVKEHRKVSLFPRKTVKVKVGKPLDIASLIDDPSPEAKHTRTELGVVTEAMLDAVTELLEDIRGEKAPTGRWNPRTKRREAPGEMTG-IAGNLGEPDPK
61296	GC_00000853	g_1130	Rothia_dentocariosa_OG2_2	22717	69	69	1	1	0.907241	0.998178	0.95054	2	51	16	0.0377358	2	51	16	0.0377358	1	23	45	0.0416667	0	23	46	0			SSF69593	None	PF01553	Acyltransferase			MSGQQEKKALPTLEPTPQGDKLFKILGNAARVVYKGIARIEIIGSENFPTDRGYIVVANHSTEIDPVTVALPIFNNGVFPRFLAKDSLFRAPVLGYIMRKMAHIPVIRGSVDARKALITARKVVEAGGAVVIYPEGTTTGDPEGWPMQARTGAARLALATGAPVVPVAHWGDEQILGYDYETVDGGRVKEHRKVSLFPRKTVKVKVGKPLDIASLIDDPSPEAKHTRTELGVVTDAMLDAVTELLEDIRGEKAPTGRWNPRTKRREAPGEMTR-IAGNLGEPDPK
61297	GC_00000853	g_1130	Rothia_dentocariosa_UMB0083	24845	69	69	1	1	0.907241	0.998178	0.95054	2	51	16	0.0377358	2	51	16	0.0377358	1	23	45	0.0416667	0	23	46	0			SSF69593	None	PF01553	Acyltransferase			MSGQQGKKALPTLEPTPQGDKLFKVLGNAARVVYKGIARIKIIGSENFPTDRGYIVVANHSTEIDPVTVALPIFNNGVFPRFLAKDSLFRAPVLGYIMRKMAHIPVIRGSVDARKALITARKVVEAGGAVVIYPEGTTTGDPEGWPMQARTGAARLALATGAPVVPVAHWGDEQILGYDYETVDGGRVKEHRKVSLFPRKTVKVKVGKPLDIASLIDDPSPEAKHTRTELGVVTDAMLDAVTELLEDIRGEKAPIGRWNPRTKRREAPGEMTG-IAGNLGEPDPK
61298	GC_00000853	g_1130	Rothia_mucilaginosa_1211_RMUC	32503	69	69	1	1	0.907241	0.998178	0.95054	2	51	16	0.0377358	2	51	16	0.0377358	1	23	45	0.0416667	0	23	46	0									MSGQQGKQALPEIEPTASGDALYKVLGNAARGLYKLIARVEITGRENLPSSGGYIIVANHTTELDPVTVAFPAFVEGALPRFLAKDSLFRAPVLGYIMRKLAHIPVVRGSVDARKSLITARKIVEAGGAVVIFPEGTTTHDPQLWPMQARTGAARLALATGAPVYPVAHWGDEQILGYVDEAGEDGRIKEKRKISLFPRKTVRVKVGKALDIACLVEDASPEAKHTRTELGVVTDAMLDAITAELEKIRGEKAPEGRWNPRTKRREAPGTPSGPVGGALGEPDEK
61299	GC_00000853	g_1130	Rothia_mucilaginosa_138_RMUC	33773	69	69	1	1	0.907241	0.998178	0.95054	2	51	16	0.0377358	2	51	16	0.0377358	1	23	45	0.0416667	0	23	46	0									MSGQQGKQALPEIEPTASGDALYKVLGNAARGLYKLIARVEITGRENLPSSGGYIIVANHTTELDPVTVAFPAFVEGALPRFLAKDSLFRAPVLGYIMRKLAHIPVVRGSVDARKSLITARKIVEAGGAVVIFPEGTTTHDPQLWPMQARTGAARLALATGAPVYPVAHWGDEQILGYVDESGEDGRIKEKRKISLFPRKTVRVKVGKALDIASLVEDASPEAKHTRTELGVVTDAMLDAITAELEKIRGEKAPEGRWNPRTKRREAPGTPSGPVGGALGEPDEK
61300	GC_00000853	g_1130	Rothia_mucilaginosa_141_RMUC	36400	69	69	1	1	0.907241	0.998178	0.95054	2	51	16	0.0377358	2	51	16	0.0377358	1	23	45	0.0416667	0	23	46	0									MSGQQGKKALPEIEPTAYGDALYKVLGNAARGVYKLIARVEITGRENLPKNGGYIIVANHTTELDPVTVAFPAFVEGALPRFLAKDSLFRAPVLGYIMRKLAHIPVVRGSVDARKSLITARKVVEAGGAVVIFPEGTTTHDPQLWPMQARTGAARLALATGAPVFPVAHWGDEQILGYVDEAGEDGRVKEKRKVSLFPRKTVRVKVGPALDIASLVADPSPEAKHTRTELGVVTDAMLDAITAELEEIRGEKAPEGRWNPRTKRREAPGTPSGPVGGALGEPDAK
61301	GC_00000853	g_1130	Rothia_mucilaginosa_175_RMUC	38803	69	69	1	1	0.907241	0.998178	0.95054	2	51	16	0.0377358	2	51	16	0.0377358	1	23	45	0.0416667	0	23	46	0									MSGQQGKQALPEIEPTAYGDALYKVLGNAARGLYKLIARVEITGRENLPSSGGYIIVANHTTELDPVTVAFPAFVEGALPRFLAKDSLFRAPVLGYIMRKLAHIPVVRGSVDARKSLITARKIVEAGGAVVIFPEGTTTHDPQLWPMQARTGAARLALATGAPVYPVAHWGDEQILGYVDEAGEDGRIKEKRKISLFPRKTVRVKVGKALDIASLVEDASPEAKHTRTELGVVTDAMLDAITAELEKIRGEKAPEGRWNPRAKRREAPGTPSGPVGGALGEPDEK
61302	GC_00000853	g_1130	Rothia_mucilaginosa_207_RMUC	41883	69	69	1	1	0.907241	0.998178	0.95054	2	51	16	0.0377358	2	51	16	0.0377358	1	23	45	0.0416667	0	23	46	0									MSGQQGKQALPEIEPTASGDALYKVLGNAARGLYKLIARVEITGRENLPKSGGYIIVANHTTELDPVTVAFPAFVEGALPRFLAKDSLFRAPVLGYIMRKLAHIPVVRGSVDARKSLITARKIVEAGGAVVIFPEGTTTHDPQLWPMQARTGAARLALATGAPVYPVAHWGDEQILGYVDEAGEDGRIKEKRKISLFPRKTVRVKVGKALDIASLVEDASPEAKHTRTELGVVTDAMLDAITAELEKIRGEKAPEGRWNPRTKRREAPGTPSGPVGGALGEPDEK
61303	GC_00000853	g_1130	Rothia_mucilaginosa_268_RMUC	44065	69	69	1	1	0.907241	0.998178	0.95054	2	51	16	0.0377358	2	51	16	0.0377358	1	23	45	0.0416667	0	23	46	0									MSGQQGKQALPEIEPTASGDALYKVLGNAARGLYKLIARVEITGRENLPSSGGYIIVANHTTELDPVTVAFPAFVEGALPRFLAKDSLFRAPVLGYIMRKLAHIPVVRGSVDARKSLITARKIVEAGGAVVIFPEGTTTHDPQLWPMQARTGAARLALATGAPVYPVAHWGDEQILGYVDEAGEDGRIKEKRKISLFPRKTVRVKVGKALDIASLVEDASPEAKHTRTELGVVTDAMLDAITAELEKIRGEKAPEGRWNPRTKRREAPGTPSGPVGGALGEPDEK
61304	GC_00000853	g_1130	Rothia_mucilaginosa_328_RMUC	44971	69	69	1	1	0.907241	0.998178	0.95054	2	51	16	0.0377358	2	51	16	0.0377358	1	23	45	0.0416667	0	23	46	0									MSGQQGKQALPEIEPTASGDALYKVLGNAARGLYKLIARVEITGRENLPKSGGYIIVANHTTELDPVTVAFPAFVEGALPRFLAKDSLFRAPVLGYIMRKLAHIPVVRGSVDARKSLITARKIVEAGGAVVIFPEGTTTHDPQLWPMQARTGAARLALATGAPVYPVAHWGDEQILGYVDEAGEDGRIKEKRKISLFPRKTVRVKVGKALDIASLVEDTSPEAKHTRTELGVVTDAMLDAITAELETIRGEKAPEGRWNPRTKRREAPGTPSGPVGGALGEPDEK
61305	GC_00000853	g_1130	Rothia_mucilaginosa_329_RMUC	47480	69	69	1	1	0.907241	0.998178	0.95054	2	51	16	0.0377358	2	51	16	0.0377358	1	23	45	0.0416667	0	23	46	0									MSGQQGKQALPEIEPTASGDALYKVLGNAARGLYKLIARVEITGRENLPKSGGYIIVANHTTELDPVTVAFPAFVEGALPRFLAKDSLFRAPVLGYIMRKLAHIPVVRGSVDARKSLITARKIVEAGGAVVIFPEGTTTHDPQLWPMQARTGAARLALATGAPVYPVAHWGDEQILGYVDEAGEDGRIKEKRKISLFPRKTVRVKVGKALDIASLVEDTSPEAKHTRTELGVVTDAMLDAITAELETIRGEKAPEGRWNPRTKRREAPGTPSGPVGGALGEPDEK
61306	GC_00000853	g_1130	Rothia_mucilaginosa_470_RMUC	49073	69	69	1	1	0.907241	0.998178	0.95054	2	51	16	0.0377358	2	51	16	0.0377358	1	23	45	0.0416667	0	23	46	0									MSGQQGKQALPEIEPTASGDALYKVLGNAARGLYKLIARVEITGRENLPKSGGYIIVANHTTELDPVTVAFPAFVEGALPRFLAKDSLFRAPVLGYIMRKLAHIPVVRGSVDARKSLITARKIVEAGGAVVIFPEGTTTHDPQLWPMQARTGAARLALATGAPVYPVAHWGDEQILGYVDEPGEDGRIKEKRKISLFPRKTVRVQVGKALDIASLVEDASPEAKHTRTELGVVTDAMLDAITAELEKIRGEKAPEGRWNPRTKRREAPGTPSGPVGGALGEPDEK
61307	GC_00000853	g_1130	Rothia_mucilaginosa_473_RMUC	51037	69	69	1	1	0.907241	0.998178	0.95054	2	51	16	0.0377358	2	51	16	0.0377358	1	23	45	0.0416667	0	23	46	0			SSF69593	None	PF01553	Acyltransferase			MSGQQGKKALPEIEPTAYGDALYKVLGNAARGVYKLIARVEITGRENLPKNGGYIIVANHTTELDPVTVAFPAFVNGALPRFLAKDSLFRAPVLGYIMRKLAHIPVVRGSVDARKSLITARKVVEAGGAVVIFPEGTTTHDPQLWPMQARTGAARLALSTGAPVYPVAHWGDEQILGYVDEPGEDGRVKEKRKVSLFPRKTVRVKVGPALDIASLVADPSPEAKHTRTELGVVTDAMLDAITAELEEIRGEKAPEGRWNPRTKRREAPGTPSGPVGGALGEPDAK
61308	GC_00000853	g_1130	Rothia_mucilaginosa_509_RMUC	39757	69	69	1	1	0.907241	0.998178	0.95054	2	51	16	0.0377358	2	51	16	0.0377358	1	23	45	0.0416667	0	23	46	0									MSGQQGKQALPEIEPTASGDALYKVLGNAARGLYMLIARVEIAGRENLPSSGGYIIVANHTTELDPVTVAFPAFVEGALPRFLAKDSLFRAPVLGYIMRKLAHIPVVRGSVDARKSLITARKIVEAGGAVVIFPEGTTTHDPQLWPMQARTGAARLALATGAPVFPVAHWGDEQILGYVDEPGEDGRIKEKRKISLFPRKTVRVKVGKALDIASLVEDASPDAKHTRTELGVVTDAMLDAITAELEQIRGEKAPEGRWNPRTKRREAPGTPSGPVGGALGEPDEK
61309	GC_00000853	g_1130	Rothia_mucilaginosa_574_RMUC	53446	69	69	1	1	0.907241	0.998178	0.95054	2	51	16	0.0377358	2	51	16	0.0377358	1	23	45	0.0416667	0	23	46	0			SSF69593	None	PF01553	Acyltransferase			MSGQQGKKALPEIEPTAYGDALYKVLGNAARGVYKLIARVEITGRENLPKNGGYIIVANHTTELDPVTVAFPAFVEGALPRFLAKDSLFRAPVLGYIMRKLAHIPVVRGSVDARKSLITARKVVEAGGAVVIFPEGTTTHDPQLWPMQARTGAARLALSTGAPVYPVAHWGDEQILGYVDEPGEDGRVKEKRKVSLFPRKTVRVKVGPALDIASLVADPSPEAKHTRTELGVVTDAMLDAITAELEEIRGEKAPEGRWNPRTKRREAPGAPSGPVGGALGEPDAK
61310	GC_00000853	g_1130	Rothia_mucilaginosa_788_RMUC	54373	69	69	1	1	0.907241	0.998178	0.95054	2	51	16	0.0377358	2	51	16	0.0377358	1	23	45	0.0416667	0	23	46	0			SSF69593	None	PF01553	Acyltransferase			MSGQQGKQALPEIEPTASGDALYKVLGNAARGLYMLIARVEIAGRENLPKSGGYIIVANHTTELDPVTVAFPAFVEGALPRFLAKDSLFRAPVLGYIMRKLAHIPVVRGSVDARKSLITARKIVEAGGAVIIFPEGTTTHDPQLWPMQARTGAARLALATGAPVFPVAHWGDEQILGYVDEPGEDGRIKEKRKISLFPRKTVRVKVGKALDIASLVEDASPDAKHTRTELGVVTDAMLDAITAELEQIRGEKAPEERWNPRTKRREAPGTPSGPVGGALGEPDEK
61311	GC_00000853	g_1130	Rothia_mucilaginosa_902_RMUC	55636	69	69	1	1	0.907241	0.998178	0.95054	2	51	16	0.0377358	2	51	16	0.0377358	1	23	45	0.0416667	0	23	46	0			SSF69593	None	PF01553	Acyltransferase			MSGQQGKQALPEIEPTASGDALYKVLGNAARGLYMLIARVEIAGRENLPKSGGYIIVANHTTELDPVTVAFPAFVEGALPRFLAKDSLFRAPVLGYIMRKLAHIPVVRGSVDARKSLITARKIVEAGGAVVIFPEGTTTHDPQLWPMQARTGAARLALATGAPVFPVAHWGDEQILGYVDEPGEDGRIKEKRKISLFPRKTVRVKVGKALDIASLVEDASPDAKHTRTELGVVTDAMLDAITAELEQIRGEKAPEGRWNPRTKRREAPGTPSGPVGGALGEPDEK
61312	GC_00000853	g_1130	Rothia_mucilaginosa_ATCC_25296_ATCC_25296	29988	69	69	1	1	0.907241	0.998178	0.95054	2	51	16	0.0377358	2	51	16	0.0377358	1	23	45	0.0416667	0	23	46	0									MSGQQGKQALPEIEPTAYGDALYKVLGNAARGLYKLIARVEITGRENLPSSGGYIIVANHTTELDPVTVAFPAFVEGALPRFLAKDSLFRAPVLGYIMRKLAHIPVVRGSVDARKSLITARKIVEAGGAVVIFPEGTTTHDPQLWPMQARTGAARLALATGAPVYPVAHWGDEQILGYVDEAGEDGRIKEKRKISLFPRKTVRVKVGKALDIASLVEDASPEAKHTRTELGVVTDAMLDAITAELEKIRGEKAPEGRWNPRTKRREAPGTPSGPVGGALGEPDEK
61313	GC_00000853	g_1130	Rothia_mucilaginosa_DY_18_DY_18	27171	69	69	1	1	0.907241	0.998178	0.95054	2	51	16	0.0377358	2	51	16	0.0377358	1	23	45	0.0416667	0	23	46	0									MSGQQGKQALPEIEPTASGDALYKVLGNAARGLYMLIARVEIAGRENLPKSGGYIIVANHTTELDPVTVAFPAFVEGALPRFLAKDSLFRAPVLGYIMRKLAHIPVVRGSVDARKSLITARKIVEAGGAVIIFPEGTTTHDPQLWPMQARTGAARLALATGAPVFPVAHWGDEQILGYVDEPGEDGRIKEKRKISLFPRKTVRVKVGKALDIASLVEDASPDAKHTRTELGVVTDAMLDAITAELEQIRGEKAPEGRWNPRTKRREAPGTPSGPVGGALGEPDEK
61314	GC_00000853	g_1130	Rothia_mucilaginosa_FDAARGOS_369	60924	69	69	1	1	0.907241	0.998178	0.95054	2	51	16	0.0377358	2	51	16	0.0377358	1	23	45	0.0416667	0	23	46	0			SSF69593	None	PF01553	Acyltransferase			MSGQQGKQALPEIEPTASGDALYKVLGNAARGLYMLIARVEIAGRENLPSSGGYIIVANHTTELDPVTVAFPAFVEGALPRFLAKDSLFRAPVLGYIMRKLAHIPVVRGSVDARKSLITARKIVEAGGAVIIFPEGTTTHDPQLWPMQARTGAARLALATGAPVFPVAHWGDEQILGYVDEPGEDGRIKEKRKISLFPRKTVRVKVGKALDIASLVEDASPDAKHTRTELGVVTDAMLDAITAELEQIRGEKAPEGRWNPRTKRREAPGTPSGPVGGALGEPDEK
61315	GC_00000853	g_1130	Rothia_mucilaginosa_M508_M508	30765	69	69	1	1	0.907241	0.998178	0.95054	2	51	16	0.0377358	2	51	16	0.0377358	1	23	45	0.0416667	0	23	46	0									MSGQQGKQALPEIEPTAYGDALYKVLGNAARGLYKLIARVEITGRENLPSSGGYIIVANHTTELDPVTVAFPAFVEGALPRFLAKDSLFRAPVLGYIMRKLAHIPVVRGSVDARKSLITARKIVEAGGAVVIFPEGTTTHDPQLWPMQARTGAARLALATGAPVYPVAHWGDEQILGYMDEAGEDGRIKEKRKISLFPRKTVRVQVGKALDIASLVEDASPEAKHTRTELGVVTDAMLDAITAELEKIRGEKAPEGRWNPRTKRREAPGTPSGPVGGALGEPDEK
61316	GC_00000853	g_1130	Rothia_mucilaginosa_NUM_Rm6536	58858	69	69	1	1	0.907241	0.998178	0.95054	2	51	16	0.0377358	2	51	16	0.0377358	1	23	45	0.0416667	0	23	46	0			SSF69593	None	PF01553	Acyltransferase			MSGQQGKQALPEIEPTASGDALYKVLGNAARGLYKLIARVEITGRENLPKSGGYIIVANHTTELDPVTVAFPAFVEGALPRFLAKDSLFRAPVLGYIMRKLAHIPVVRGSVDARKSLITARKIVEAGGAVVIFPEGTTTHDPQLWPMQARTGAARLALATGAPVFPVAHWGDEQILGYVDEPGEDGRIKEKRKISLFPRKTVRVKVGKALDIASLVEDASPEAKHTRTELGVVTDAMLDAITAELEKIRGEKAPEGRWNPRTKRREAPGTPSGPVGGALGEPDEK
61317	GC_00000853	g_1130	Rothia_mucilaginosa_UMB0024	61815	69	69	1	1	0.907241	0.998178	0.95054	2	51	16	0.0377358	2	51	16	0.0377358	1	23	45	0.0416667	0	23	46	0			SSF69593	None	PF01553	Acyltransferase			MSGQQGKQALPEIEPTVYGDALYKVLGNAARGLYKLIARVEITGRENLPSSGGYIIVANHTTELDPVTVAFPAFVEGALPRFLAKDSLFRAPVLGYIMRKLAHIPVVRGSVDARKSLITARKIVEAGGAVVIFPEGTTTHDPQLWPMQARTGAARLALATGAPVYPVAHWGDEQILGYVDEAGEDGRIKEKRKISLFPRKTVRVQVGKALDIASLVEDASPEAKHTRTELGVVTDAMLDAITAELEKIRGEKAPEGRWNPRTKRREAPGTPSGPVGGALGEPDEK
61318	GC_00000853	g_1130	Rothia_sp_HMSC036D11_HMSC036D11	111392	69	69	1	1	0.907241	0.998178	0.95054	2	51	16	0.0377358	2	51	16	0.0377358	1	23	45	0.0416667	0	23	46	0			SSF69593	None	PF01553	Acyltransferase			MSGQQGKKALPTLEPTPQGDKLFKVLGNAARVVYKGIARIEIIGGENFPTDRGYIVVANHSTEIDPVTVALPIFNNGVFPRFLAKDSLFRAPVLGYIMRKMAHIPVIRGSVDARKALITARKVVEAGGAVVIYPEGTTTGDPEGWPMQARTGAARLALATGAPVVPVAHWGDEQILGYDYETVDGGRVKEHRKVSLFPRKTVKVKVGKPLDIASLIDDPSPEAKHTRTELGVVTEAMLDAVTELLEDIRGEKAPTGRWNPRTKRREAPGEMTG-IAGNLGEPDPK
61319	GC_00000853	g_1130	Rothia_sp_HMSC058E10_HMSC058E10	72467	69	69	1	1	0.907241	0.998178	0.95054	2	51	16	0.0377358	2	51	16	0.0377358	1	23	45	0.0416667	0	23	46	0			SSF69593	None	PF01553	Acyltransferase			MSGQQGKKALPTLEPTPQGDKLFKILGNAARAVYKGIARIEIIGSENFPTDRGYIVVANHSTEIDPVTVALPIFNNGVFPRFLAKDSLFRAPVLGYIMRKMAHIPVIRGSVDARKALITARKVVEAGGAVVIYPEGTTTGDPEGWPMQARTGAARLALATGAPVVPVAHWGDEQILGYDYETVDGGRVKEHRKVSLFPRKTVKVKVGKPLDIASLIDDPSPEAKHTRTELGVVTDAMLDAVTELLEDIRGEKAPTGRWNPRTKRREAPGEMTG-IAGNLGEPDPK
61320	GC_00000853	g_1130	Rothia_sp_HMSC061C12_HMSC061C12	125648	69	69	1	1	0.907241	0.998178	0.95054	2	51	16	0.0377358	2	51	16	0.0377358	1	23	45	0.0416667	0	23	46	0			SSF69593	None	PF01553	Acyltransferase			MSGQQGKQALPEIEPTASGDALYKVLGNAARGLYKLIARVEITGRENLPKSGGYIIVANHTTELDPVTVAFPAFVEGALPRFLAKDSLFRAPVLGYIMRKLAHIPVVRGSVDARKSLITARKIVEAGGAVVIFPEGTTTHDPQLWPMQARTGAARLALATGAPVYPVAHWGDEQILGYVDEAGEDGRIKEKRKISLFPRKTVRVKVGKALDIASLVEDTSPEAKHTRTELGVVTDAMLDAITAELETIRGEKAPEGRWNPRTKRREAPGTPSGPVGGALGEPDEK
61321	GC_00000853	g_1130	Rothia_sp_HMSC061D12_HMSC061D12	126492	69	69	1	1	0.907241	0.998178	0.95054	2	51	16	0.0377358	2	51	16	0.0377358	1	23	45	0.0416667	0	23	46	0			SSF69593	None	PF01553	Acyltransferase			MSGQQGKQALPEIEPTASGDALYKVLGNAARGLYKLIARVEITGRENLPKSGGYIIVANHTTELDPVTVAFPAFVEGALPRFLAKDSLFRAPVLGYIMRKLAHIPVVRGSVDARKSLITARKIVEAGGAVVIFPEGTTTHDPQLWPMQARTGAARLALATGAPVFPVAHWGDEQILGYVDEAGEDGRIKEKRKISLFPRKTVRVKVGKALDIASLVEDSSPEAKHTRTELGVVTDAMLDAITAELEKIRGEKAPEGRWNPRTKRREAPGTPSGPVGGALGEPDEK
61322	GC_00000853	g_1130	Rothia_sp_HMSC061E04_HMSC061E04	104425	69	69	1	1	0.907241	0.998178	0.95054	2	51	16	0.0377358	2	51	16	0.0377358	1	23	45	0.0416667	0	23	46	0			SSF69593	None	PF01553	Acyltransferase			MSGQQGKQALPEIEPTASGDALYKVLGNAARGLYKLIARVEITGRENLPKSGGYIIVANHTTELDPVTVAFPAFVEGALPRFLAKDSLFRAPVFGYIMRKLAHIPVVRGSVDARKSLITARKIVEAGGAVVIFPEGTTTHDPQLWPMQARTGAARLALATGAPVFPVAHWGDEQILGYVDELGEDGRNKEKRKISLFPRKTVRVKVGKALDIASLVEDASPDAKHTRTELGVVTDAMLDAITAELEKIRGEKAPEGRWNPRAKRREAPGAPSGPVGGALGEPDEK
61323	GC_00000853	g_1130	Rothia_sp_HMSC062F03_HMSC062F03	129186	69	69	1	1	0.907241	0.998178	0.95054	2	51	16	0.0377358	2	51	16	0.0377358	1	23	45	0.0416667	0	23	46	0			SSF69593	None	PF01553	Acyltransferase			MSGQKGKKALPEIEPTAYGDALYKVLGNAARGVYKLIARVEITGRENLPKNGGYIIVANHTTELDPVTVAFPAFVNGALPRFLAKDSLFRAPVLGYIMRKLAHIPVVRGSVDARKSLITARKVVEAGGAVVIFPEGTTTHDPQLWPMQARTGAARLALSTGAPVYPVAHWGDEQILGYVDEPGEDGRVKEKRKVSLFPRKTVQVKVGPALDIASLVADPSPEAKHTRTELGVVTDAMLDAITAELEEIRGEKAPEGRWNPRTKRREAPGTPSGPVGGALGEPDAK
61324	GC_00000853	g_1130	Rothia_sp_HMSC062H08_HMSC062H08	84662	69	69	1	1	0.907241	0.998178	0.95054	2	51	16	0.0377358	2	51	16	0.0377358	1	23	45	0.0416667	0	23	46	0			SSF69593	None	PF01553	Acyltransferase			MSGQQGKQALPEIEPTASGDALYKVLGNAARGLYKLIARVEITGRENLPKSGGYIIVANHTTELDPVTVAFPAFVEGALPRFLAKDSLFRAPVLGYIMRKLAHIPVVRGSVDARKSLITARKIVEAGGAVVIFPEGTTTHDPQLWPMQARTGAARLALATGAPVYPVAHWGDEQILGYVDEAGEDGRIKEKRKISLFPRKTVRVKVGKALDIASLVEDASPDAKHTRTELGVVTDAMLDAITAELEQIRGEKAPEGRWNPRTKRREAPGTPSGPVGGALGEPDEK
61325	GC_00000853	g_1130	Rothia_sp_HMSC064D08_HMSC064D08	75008	69	69	1	1	0.907241	0.998178	0.95054	2	51	16	0.0377358	2	51	16	0.0377358	1	23	45	0.0416667	0	23	46	0			SSF69593	None	PF01553	Acyltransferase			MSGQQGKKALPTLEPTPQGDKLFKVLGNAARVVYKGIARIEIIGSENFPTDRGYIVVANHSTEIDPVTVALPIFNNGVFPRFLAKDSLFRAPVLGYIMRKMAHIPVIRGSVDARKALITARKVVEAGGAVVIYPEGTTTGDPEGWPMQARTGAARLALATGAPVVPVAHWGDEQILGYDYETVDGGRVKEHRKVSLFPRKTVKVKVGKPLDIASLIDDPSPEAKHTRTELGVVTDAMLDAVTELLEDIRGEKAPTGRWNPRTKRREAPGEMTG-IAGNLGEPDPK
61326	GC_00000853	g_1130	Rothia_sp_HMSC064F07_HMSC064F07	130805	69	69	1	1	0.907241	0.998178	0.95054	2	51	16	0.0377358	2	51	16	0.0377358	1	23	45	0.0416667	0	23	46	0			SSF69593	None	PF01553	Acyltransferase			MSGQQGKQALPEIEPTAYGDALYKVLGNAARGLYKLIARVEITGRENLPSSGGYIIVANHTTELDPVTVAFPAFVEGALPRFLAKDSLFRAPVLGYIMRKLAHIPVVRGSVDARKSLITARKIVEAGGAVVIFPEGTTTHDPQLWPMQARTGAARLALATGAPVYPVAHWGDEQILGYVDEAGEDGRIKEKRKISLFPRKTVRVKVGKALDIASLVEDASPEAKHTRTELGVVTDAMLDAITAELEKIRGEKAPEGRWNPRTKRREAPGTPSGPVGGALGEPDEK
61327	GC_00000853	g_1130	Rothia_sp_HMSC065B04_HMSC065B04	93081	69	69	1	1	0.907241	0.998178	0.95054	2	51	16	0.0377358	2	51	16	0.0377358	1	23	45	0.0416667	0	23	46	0			SSF69593	None	PF01553	Acyltransferase			MSGQQGKQALPEIEPTASGDALYKVLGNAARGLYKLIARVEITGRENLPKSGGYIIVANHTTELDPVTVAFPAFVEGALPRFLAKDSLFRAPVLGYIMRKLAHIPVVRGSVDARKSLITARKIVEAGGAVVIFPEGTTTHDPQLWPMQARTGAARLALATGAPVYPVAHWGDEQILGYVDEAGEDGRIKEKRKISLFPRKTVRVKVGKALDIASLVEDTSPEAKHTRTELGVVTDAMLDAITAELETIRGEKAPEGRWNPRTKRREAPGTPSGPVGGALGEPDEK
61328	GC_00000853	g_1130	Rothia_sp_HMSC065C03_HMSC065C03	133067	69	69	1	1	0.907241	0.998178	0.95054	2	51	16	0.0377358	2	51	16	0.0377358	1	23	45	0.0416667	0	23	46	0			SSF69593	None	PF01553	Acyltransferase			MSGQQGKQALPEIEPTASGDALYKVLGNAARGLYKLIARVEITGRENLPKSGGYIIVANHTTELDPVTVAFPAFVEGALPRFLAKDSLFRAPVLGYIMRKLAHIPVVRGSVDARKSLITARKIVEAGGAVVIFPEGTTTHDPQLWPMQARTGAARLALATGAPVFPVAHWGDEQILGYVDEAGEDGRIKEKRKISLFPRKTVRVKVGKALDIASLVEDSSPEAKHTRTELGVVTDAMLDAITAELEKIRGEKAPEGRWNPRTKRREAPGTPSGPVGGALGEPDEK
61329	GC_00000853	g_1130	Rothia_sp_HMSC065C12_HMSC065C12	89263	69	69	1	1	0.907241	0.998178	0.95054	2	51	16	0.0377358	2	51	16	0.0377358	1	23	45	0.0416667	0	23	46	0			SSF69593	None	PF01553	Acyltransferase			MSGQQGKQALPEIEPTAYGDALYKVLGNAARGLYKLIARVEITGRENLPSSGGYIIVANHTTELDPVTVAFPAFVEGALPRFLAKDSLFRAPVLGYIMRKLAHIPVVRGSVDARKSLITARKIVEAGGAVVIFPEGTTTHDPQLWPMQARTGAARLALATGAPVYPVAHWGDEQILGYVDEAGEDGRIKEKRKISLFPRKTVRVKVGKALDIASLVEDASPEAKHTRTELGVVTDAMLDAITAELEKIRGEKAPEGRWNPRTKRREAPGTPSGPVGGALGEPDEK
61330	GC_00000853	g_1130	Rothia_sp_HMSC065D02_HMSC065D02	123724	69	69	1	1	0.907241	0.998178	0.95054	2	51	16	0.0377358	2	51	16	0.0377358	1	23	45	0.0416667	0	23	46	0			SSF69593	None	PF01553	Acyltransferase			MSGQQGKKALPTLEPTPQGDKLFKILGNAARAVYKGIARIEIIGSENFPTDRGYIVVANHSTEIDPVTVALPIFNNGVFPRFLAKDSLFRAPVLGYIMRKMAHIPVIRGSVDARKALITARKVVEAGGAVVIYPEGTTTGDPEGWPMQARTGAARLALATGAPVVPVAHWGDEQILGYDYETVDGGRVKEHRKVSLFPRKTVKVKVGKPLDIASLIDDPSPEAKHTRTELGVVTDAMLDAVTELLEDIRGEKAPTGRWNPRTKRREAPGEMTG-IAGNLGEPDPK
61331	GC_00000853	g_1130	Rothia_sp_HMSC065D09_HMSC065D09	121876	69	69	1	1	0.907241	0.998178	0.95054	2	51	16	0.0377358	2	51	16	0.0377358	1	23	45	0.0416667	0	23	46	0			SSF69593	None	PF01553	Acyltransferase			MSGQQGKQALPEIEPTAYGDALYKVLGNAARGLYKLIARVEITGRENLPSSGGYIIVANHTTELDPVTVAFPAFVEGALPRFLAKDSLFRAPVLGYIMRKLAHIPVVRGSVDARKSLITARKIVEAGGAVVIFPEGTTTHDPQLWPMQARTGAARLALATGAPVYPVAHWGDEQILGYVDEASEDGRIKEKRKISLFPRKTVRVQVGKALDIAPLVDDASPEAKHTRTELGVVTDAMLDAITAELEKIRGEKAPEGRWNPRTKRREAPGTPSGPVGGALGEPDEK
61332	GC_00000853	g_1130	Rothia_sp_HMSC065G12_HMSC065G12	88093	69	69	1	1	0.907241	0.998178	0.95054	2	51	16	0.0377358	2	51	16	0.0377358	1	23	45	0.0416667	0	23	46	0			SSF69593	None	PF01553	Acyltransferase			MSGQQGKKALPTLEPTPQGDKLFKILGNAARAVYKGIARIEIIGSENFPTDRGYIVVANHSTEIDPVTVALPIFNNGVFPRFLAKDSLFRAPVLGYIMRKMAHIPVIRGSVDARKALITARKVVEAGGAVVIYPEGTTTGDPEGWPMQARTGAARLALATGAPVVPVAHWGDEQILGYDYETVDGGRVKEHRKVSLFPRKTVKVKVGKPLDIASLIDDPSPEAKHTRTELGVVTDAMLDAVTELLEDIRGEKAPTGRWNPRTKRREAPGEMTG-IAGNLGEPDPK
61333	GC_00000853	g_1130	Rothia_sp_HMSC066G02_HMSC066G02	99513	69	69	1	1	0.907241	0.998178	0.95054	2	51	16	0.0377358	2	51	16	0.0377358	1	23	45	0.0416667	0	23	46	0			SSF69593	None	PF01553	Acyltransferase			MSGQQGKQALPEIEPTASGDALYKVLGNAARGLYKLIARVEITGRENLPKSGGYIIVANHTTELDPVTVAFPAFVEGALPRFLAKDSLFRAPVLGYIMRKLAHIPVVRGSVDARKSLITARKIVEAGGAVVIFPEGTTTHDPQLWPMQARTGAARLALATGAPVYPVAHWGDEQILGYVDEAGEDGRIKEKRKISLFPRKTVRVKVGKALDIASLVEDTSPEAKHTRTELGVVTDAMLDAITAELETIRGEKAPEGRWNPRTKRREAPGTPSGPVGGALGEPDEK
61334	GC_00000853	g_1130	Rothia_sp_HMSC066G07_HMSC066G07	114036	69	69	1	1	0.907241	0.998178	0.95054	2	51	16	0.0377358	2	51	16	0.0377358	1	23	45	0.0416667	0	23	46	0			SSF69593	None	PF01553	Acyltransferase			MSGQQGKQALPEIEPTASGDALYKVLGNAARGLYMLIARVEIAGRENLPKSGGYIIVANHTTELDPVTVAFPAFVEGALPRFLAKDSLFRAPVLGYIMRKLAHIPVVRGSVDARKSLITARKIVEAGGAVVIFPEGTTTHDPQLWPMQARTGAARLALATGAPVYPVAHWGDEQILGYVDEPGEDGRIKEKRKISLFPRKTVRVKVGKALDIASLVEDTSPEAKHTRTELGVVTDAMLDAITAELEQIRGEKAPEGRWNPRTKRREAPGTPSGPVGGALGEPDEK
61335	GC_00000853	g_1130	Rothia_sp_HMSC066H02_HMSC066H02	119437	69	69	1	1	0.907241	0.998178	0.95054	2	51	16	0.0377358	2	51	16	0.0377358	1	23	45	0.0416667	0	23	46	0			SSF69593	None	PF01553	Acyltransferase			MSGQQGKQALPEIEPTAYGDALYKVLGNAARGLYKLIARVEITGRENLPSSGGYIIVANHTTELDPVTVAFPAFVEGALPRFLAKDSLFRAPVLGYIMRKLAHIPVVRGSVDARKSLITARKIVEAGGAVVIFPEGTTTHDPQLWPMQARTGAARLALATGAPVYPVAHWGDEQILGYVDEASEDGRIKEKRKISLFPRKTVRVQVGKALDIAPLVDDASPEAKHTRTELGVVTDAMLDAITAELEKIRGEKAPEGRWNPRTKRREAPGTPSGPVGGALGEPDEK
61336	GC_00000853	g_1130	Rothia_sp_HMSC067H10_HMSC067H10	82650	69	69	1	1	0.907241	0.998178	0.95054	2	51	16	0.0377358	2	51	16	0.0377358	1	23	45	0.0416667	0	23	46	0			SSF69593	None	PF01553	Acyltransferase			MSGQQGKKALPTLEPTPQGDKLFKVLGNAARVVYKGIARIEIIGSENFPTDRGYIVVANHSTEIDPVTVALPIFNNGVFPRFLAKDSLFRAPVLGYIMRKMAHIPVIRGSVDARKALITARKVVEAGGAVVIYPEGTTTGDPEGWPMQARTGAARLALATGAPVVPVAHWGDEQILGYDYETVDGGRVKEHRKVSLFPRKTVKVKVGKPLDIASLIDDPSPEVKHTRTELGVVTDAMLDAVTELLEDIRGEKAPTGRWNPRTKRREAPGEMTG-IAGNLGEPDPK
61337	GC_00000853	g_1130	Rothia_sp_HMSC068E02_HMSC068E02	102080	69	69	1	1	0.907241	0.998178	0.95054	2	51	16	0.0377358	2	51	16	0.0377358	1	23	45	0.0416667	0	23	46	0			SSF69593	None	PF01553	Acyltransferase			MSGQQGKQALPEIEPTASGDALYKVLGNAARGLYMLIARVEIAGRENLPSSGGYIIVANHTTELDPVTVAFPAFVEGALPRFLAKDSLFRAPVLGYIMRKLAHIPVVRGSVDARKSLITARKIVEAGGAVIIFPEGTTTHDPQLWPMQARTGAARLALATGAPVFPVAHWGDEQILGYVDEPGEDGRIKEKRKISLFPRKTVRVKVGKALDIASLVEDASPDAKHTRTELGVVTDAMLDAITAELEQIRGEKAPEGRWNPRTKRREAPGTPSGPVGGALGEPDEK
61338	GC_00000853	g_1130	Rothia_sp_HMSC068F09_HMSC068F09	95209	69	69	1	1	0.907241	0.998178	0.95054	2	51	16	0.0377358	2	51	16	0.0377358	1	23	45	0.0416667	0	23	46	0			SSF69593	None	PF01553	Acyltransferase			MSGQQGKKALPEIEPTAYGDALYKVLGNAARGVYKLIARVEITGRENLPKNGGYIIVANHTTELDPVTVAFPAFVDGALPRFLAKDSLFRAPVLGYIMRKLAHIPVVRGSVDARKSLITARKVVEAGGAVVIFPEGTTTHDPQLWPMQARTGAARLALSTGAPVYPVAHWGDEQILGYVDEPGEDGRVKEKRKISLFPRKTVRVKVGPALDIASLVADPSPEAKHTRTELGVVTDAMLDAITAELEEIRGERAPEGRWNPRTKRREAPGTPSGPVGGALGEPDAK
61339	GC_00000853	g_1130	Rothia_sp_HMSC069C01_HMSC069C01	117725	69	69	1	1	0.907241	0.998178	0.95054	2	51	16	0.0377358	2	51	16	0.0377358	1	23	45	0.0416667	0	23	46	0			SSF69593	None	PF01553	Acyltransferase			MSGQQGKKALPTLEPTPQGDKLFKVLGNAARVVYKGIARIEIIGSENFPTDRGYIVVANHSTEIDPVTVALPIFNNGVFPRFLAKDSLFRAPVLGYIMRKMAHIPVIRGSVDARKALITARKVVEAGGAVVIYPEGTTTGDPEGWPMQARTGAARLALATGAPVVPVAHWGDEQILGYDYETVDGGRVKEHRKVSLFPRKTVKLKVGKPLDITSLIDDHSPEAKHTRTELGIVTDAMLDAVTELLEDIRGEKAPIGRWNPRTKRREAPGEMTG-IAGNLGEPDPK
61340	GC_00000853	g_1130	Rothia_sp_HMSC069C03_HMSC069C03	86283	69	69	1	1	0.907241	0.998178	0.95054	2	51	16	0.0377358	2	51	16	0.0377358	1	23	45	0.0416667	0	23	46	0			SSF69593	None	PF01553	Acyltransferase			MSGQQGKQALPEIEPTASGDALYKVLGNAARGLYKLIARVEITGRENLPKSGGYIIVANHTTELDPVTVAFPAFVEGALPRFLAKDSLFRAPVFGYIMRKLAHIPVVRGSVDARKSLITARKIVEAGGAVVIFPEGTTTHDPQLWPMQARTGAARLALATGAPVFPVAHWGDEQILGYVDELGEDGRIKEKRKISLFPRKTVRVKVGKALDIASLVEDASPDAKHTRTELGVVTDAMLDAITAELEKIRGEKAPEGRWNPRAKRREAPGAPSGPVGGALGEPDEK
61341	GC_00000853	g_1130	Rothia_sp_HMSC069C04_HMSC069C04	96349	69	69	1	1	0.907241	0.998178	0.95054	2	51	16	0.0377358	2	51	16	0.0377358	1	23	45	0.0416667	0	23	46	0			SSF69593	None	PF01553	Acyltransferase			MSGQQGKQALPEIEPTASGDALYKVLGNAARGLYMLIARVEIAGRENLPKSGGYIIVANHTTELDPVTVAFPAFVEGALPRFLAKDSLFRAPVLGYIMRKLAHIPVVRGSVDARKSLITARKIVEAGGAVIIFPEGTTTHDPQLWPMQARTGAARLALATGAPVFPVAHWGDEQILGYVDEPGEDGRIKEKRKISLFPRKTVRVKVGKALDIASLVEDASPDAKHTRTELGVVTDAMLDAITAELEQIRGEKAPEGRWNPRTKRREAPGTPSGPVGGALGEPDEK
61342	GC_00000853	g_1130	Rothia_sp_HMSC069C10_HMSC069C10	91020	69	69	1	1	0.907241	0.998178	0.95054	2	51	16	0.0377358	2	51	16	0.0377358	1	23	45	0.0416667	0	23	46	0			SSF69593	None	PF01553	Acyltransferase			MSGQQGKQALPEIEPTASGDALYKVLGNAARGLYKLIARVEITGRENLPKSGGYIIVANHTTELDPVTVAFPAFVEGALPRFLAKDSLFRAPVLGYIMRKLAHIPVVRGSVDARKSLITARKIVEAGGAVVIFPEGTTTHDPQLWPMQARTGAARLALATGAPVYPVAHWGDEQILGYVDEAGEDGRIKEKRKISLFPRKTVRVKVGKALDIASLVEDTSPEAKHTRTELGVVTDAMLDAITAELETIRGEKAPEGRWNPRTKRREAPGTPSGPVGGALGEPDEK
61343	GC_00000853	g_1130	Rothia_sp_HMSC069D01_HMSC069D01	77967	69	69	1	1	0.907241	0.998178	0.95054	2	51	16	0.0377358	2	51	16	0.0377358	1	23	45	0.0416667	0	23	46	0			SSF69593	None	PF01553	Acyltransferase			MSGQQGKQALPEIEPTASGDALYKVLGNAARGLYMLIARVEIAGRENLPSSGGYIIVANHTTELDPVTVAFPAFVEGALPRFLAKDSLFRAPVLGYIMRKLAHIPVVRGSVDARKSLITARKIVEAGGAVIIFPEGTTTHDPQLWPMQARTGAARLALATGAPVFPVAHWGDEQILGYVDEPGEDGRIKEKRKISLFPRKTVRVKVGKALDIASLVEDASPDAKHTRTELGVVTDAMLDAITAELEQIRGEKAPEGRWNPRTKRREAPGTPSGPVGGALGEPDEK
61344	GC_00000853	g_1130	Rothia_sp_HMSC071B01_HMSC071B01	65467	69	69	1	1	0.907241	0.998178	0.95054	2	51	16	0.0377358	2	51	16	0.0377358	1	23	45	0.0416667	0	23	46	0			SSF69593	None	PF01553	Acyltransferase			MSGQQGKQALPEIEPTASGDALYKVLGNAARGLYMLIARVEIAGRENLPKSGGYIIVANHTTELDPVTVAFPAFVEGALPRFLAKDSLFRAPVLGYIMRKLAHIPVVRGSVDARKSLITARKIVEAGGAVVIFPEGTTTHDPQLWPMQARTGAARLALATGAPVFPVAHWGDEQILGYVDEPGEDGRIKEKRKISLFPRKTVRVKVGKALDIASLVEDTSPEAKHTRTELGVVTDAMLDAITAELEQIRGEKAPEGRWNPRTKRREAPGTPSGPVGGALGEPDEK
61345	GC_00000853	g_1130	Rothia_sp_HMSC071C12_HMSC071C12	107485	69	69	1	1	0.907241	0.998178	0.95054	2	51	16	0.0377358	2	51	16	0.0377358	1	23	45	0.0416667	0	23	46	0			SSF69593	None	PF01553	Acyltransferase			MSGQQGKQALPEIEPTASGDALYKVLGNAARGLYKLIARVEITGRENLPKSGGYIIVANHTTELDPVTVAFPAFVEGALPRFLAKDSLFRAPVLGYIMRKLAHIPVVRGSVDARKSLITARKIVEAGGAVVIFPEGTTTHDPQLWPMQARTGAARLALATGAPVYPVAHWGDEQILGYVDEPGEDGRIKEKRKISLFPRKTVRVKVGKALDIASFVEDASPDAKHTRTELGVVTDAMLDAITAELEQIRGEKAPEGRWNPRTKRREAPGTPSGPVGGALGEPDEK
61346	GC_00000853	g_1130	Rothia_sp_HMSC071F11_HMSC071F11	69889	69	69	1	1	0.907241	0.998178	0.95054	2	51	16	0.0377358	2	51	16	0.0377358	1	23	45	0.0416667	0	23	46	0			SSF69593	None	PF01553	Acyltransferase			MSGQQGKKALPTLEPTPQGDKLFKVLGNAARVVYKGIARIEIIGSENFPTDRGYIVVANHSTEIDPVTVALPIFNNGVFPRFLAKDSLFRAPVLGYIMRKMAHIPVIRGSVDARKALITARKVVEAGGAVVIYPEGTTTGDPEGWPMQARTGAARLALATGAPVVPVAHWGDEQILGYDYETVDGGRVKEHRKVSLFPRKTVKVKVGKPLDIASLIDDPSPEAKHTRTELGVVTDAMLDAVTELLEDIRGEKAPIGRWNPRTKRREAPGEMTG-IAGNLGEPDPK
61347	GC_00000853	g_1130	Rothia_sp_HMSC072B03_HMSC072B03	76494	69	69	1	1	0.907241	0.998178	0.95054	2	51	16	0.0377358	2	51	16	0.0377358	1	23	45	0.0416667	0	23	46	0			SSF69593	None	PF01553	Acyltransferase			MSGQQGKKALPEIEPTAYGDALYKVLGNAARGVYKLIARVEITGRENLPKNGGYIIVANHTTELDPVTVAFPAFVNGALPRFLAKDSLFRAPVLGYIMRKLAHIPVVRGSVDARKSLITARKVVEAGGAVVIFPEGTTTHDPQLWPMQARTGAARLALSTGAPVYPVAHWGDEQILGYVDEPGEDGRVKEKRKVSLFPRKTVRVKVGPALDIASLVADPSPEAKHTRTELGVVTDAMLDAITAELEEIRGEKAPEGRWNPRTKRREAPGTPSGPVGGALGEPDAK
61348	GC_00000853	g_1130	Rothia_sp_HMSC072B04_HMSC072B04	105970	69	69	1	1	0.907241	0.998178	0.95054	2	51	16	0.0377358	2	51	16	0.0377358	1	23	45	0.0416667	0	23	46	0			SSF69593	None	PF01553	Acyltransferase			MSGQQGKQALPEIEPTAYGDALYKVLGNAARGLYKLMARVEITGRENLPSSGGYIIVANHTTELDPVTVAFPAFVEGALPRFLAKDSLFRAPVLGYIMRKLAHIPVVRGSVDARKSLITARKIVEAGGAVVIFPEGTTTHDPQLWPMQARTGAARLALATGAPVYPVAHWGDEQILGYVDEASEDGRIKEKRKISLFPRKTVRVQVGKALDIASLVEDASPEAKHTRTELGVVTDAMLDAITAELEKIRGEKAPEGRWNPRTKRREAPGTPSGPVGGALGEPDEK
61349	GC_00000853	g_1130	Rothia_sp_HMSC072E10_HMSC072E10	110133	69	69	1	1	0.907241	0.998178	0.95054	2	51	16	0.0377358	2	51	16	0.0377358	1	23	45	0.0416667	0	23	46	0			SSF69593	None	PF01553	Acyltransferase			MSGQQGKKALPEIEPTAYGDALYKVLGNAARGVYKLIARVEITGRENLPKNGGYIIVANHTTELDPVTVAFPAFVEGALPRFLAKDSLFRAPVLGYIMRKLAHIPVVRGSVDARKSLITARKVVEAGGAVVIFPEGTTTHDPQLWPMQARTGAARLALSTGAPVYPVAHWGDEQILGYVDEPGEDGRVKEKRKVSLFPRKTVRVKVGPALDIASLVADPSPEAKHTRTELGVVTDAMLDAITAELEEIRGEKAPEGRWNPRTKRREAPGTPSGPVGGALGEPDAK
61350	GC_00000853	g_1130	Rothia_sp_HMSC073B08_HMSC073B08	98599	69	69	1	1	0.907241	0.998178	0.95054	2	51	16	0.0377358	2	51	16	0.0377358	1	23	45	0.0416667	0	23	46	0			SSF69593	None	PF01553	Acyltransferase			MSGQQGKQALPEIEPTAYGDALYKVLGNAARGLYKLIARVEITGRENLPSSGGYIIVANHTTELDPVTVAFPAFVEGALPRFLAKDSLFRAPVLGYIMRKLAHIPVVRGSVDARKSLITARKIVEAGGAVVIFPEGTTTHDPQLWPMQARTGAARLALATGAPVYPVAHWGDEQILGYVDEAGEDGRIKEKRKISLFPRKTVRVKVGKALDIASLVEDASPEAKHTRTELGVVTDAMLDAITAELEKIRGEKAPEGRWNPRTKRREAPGTPSGPVGGALGEPDEK
61351	GC_00000853	g_1130	Rothia_sp_HMSC075F09_HMSC075F09	79537	69	69	1	1	0.907241	0.998178	0.95054	2	51	16	0.0377358	2	51	16	0.0377358	1	23	45	0.0416667	0	23	46	0			SSF69593	None	PF01553	Acyltransferase			MSGQQGKQALPEIEPTASGDALYKVLGNAARGLYKLIARVEITGRENLPKSGGYIIVANHTTELDPVTVAFPAFVEGALPRFLAKDSLFRAPVLGYIMRKLAHIPVVRGSVDARKSLITARKIVEAGGAVVIFPEGTTTHDPQLWPMQARTGAARLALATGAPVFPVAHWGDEQILGYVDEPGEDGRIKEKRKISLFPRKTVRVKVGKALDIASLVEDASPDAKHTRTELGVVTDAMLDAITAELEQIRGEKAPEGRWNPRTKRREAPGTPSGPVGGALGEPDEK
61352	GC_00000853	g_1130	Rothia_sp_HMSC076D04_HMSC076D04	115319	69	69	1	1	0.907241	0.998178	0.95054	2	51	16	0.0377358	2	51	16	0.0377358	1	23	45	0.0416667	0	23	46	0			SSF69593	None	PF01553	Acyltransferase			MSGQQGKQALPEIEPTASGDALYKVLGNAARGLYKLIARVEITGRENLPKSGGYIIVANHTTELDPVTVAFPAFVEGALPRFLAKDSLFRAPVLGYIMRKLAHIPVVRGSVDARKSLITARKIVEAGGAVVIFPEGTTTHDPQLWPMQARTGAARLALATGAPVYPVAHWGDEQILGYVDEAGEDGRIKEKRKISLFPRKTVRVKVGKALDIASLVEDTSPEAKHTRTELGVVTDAMLDAITAELETIRGEKAPEGRWNPRTKRREAPGTPSGPVGGALGEPDEK
61353	GC_00000853	g_1130	Rothia_sp_HMSC078H08_HMSC078H08	68618	69	69	1	1	0.907241	0.998178	0.95054	2	51	16	0.0377358	2	51	16	0.0377358	1	23	45	0.0416667	0	23	46	0			SSF69593	None	PF01553	Acyltransferase			MSGQQGKQALPEIEPTASGDALYKVLGNAARGLYMLIARVEIAGRENLPKSGGYIIVANHTTELDPVTVAFPAFVEGALPRFLAKDSLFRAPVLGYIMRKLAHIPVVRGSVDARKSLITARKIVEAGGAVVIFPEGTTTHDPQLWPMQARTGAARLALATGAPVFPVAHWGDEQILGYVDEPGEDGRIKEKRKISLFPRKTVRVKVGKALDIASLVEDTSPEAKHTRTELGVVTDAMLDAITAELEQIRGEKAPEGRWNPRTKRREAPGTPSGPVGGALGEPDEK
61354	GC_00000853	g_1130	Rothia_sp_HMSC08A08_HMSC08A08	63074	69	69	1	1	0.907241	0.998178	0.95054	2	51	16	0.0377358	2	51	16	0.0377358	1	23	45	0.0416667	0	23	46	0			SSF69593	None	PF01553	Acyltransferase			MSGQQGKKALPTLEPTPQGDKLFKILGNAARAVYKGIARIEIIGSENFPTDRGYIVVANHSTEIDPVTVALPIFNNGVFPRFLAKDSLFRAPVLGYIMRKMAHIPVIRGSVDARKALITARKVVEAGGAVVIYPEGTTTGDPEGWPMQARTGAARLALATGAPVVPVAHWGDEQILGYDYETVDGGRVKEHRKVSLFPRKTVKVKVGKPLDIASLIDDPSPEAKHTRTELGVVTDAMLDAVTELLEDIRGEKAPTGRWNPRTKRREAPGEMTG-IAGNLGEPDPK
61355	GC_00000854	g_1130	Rothia_aeria_F0184_F0184	2801	69	69	1	1	0.886651	0.90587	0.896158	0	53	16	0	0	53	16	0	2	22	45	0.0833333	1	22	46	0.0434783			SSF53328	None	PF00551	Formyl transferase	TIGR00639	PurN: phosphoribosylglycinamide formyltransferase	-----------MVSGSGTNLQAILDAVRAGELNAEIAAVGADKPCTGLDRAAAAGVETFLIEPAGYADREQWNRALEEKIASYTPDYVVFAGFMRIVDAQLVARFENRIINTHPALLPSFPGAHGVRDALAHGVKITGLTVHFVDSGVDTGTIIAQAAVPVEDGDTEESLHERIKVQERQLLVRTLAEFAALPKTQNP-----------
61356	GC_00000854	g_1130	Rothia_aeria_F0474_F0474	1233	69	69	1	1	0.886651	0.90587	0.896158	0	53	16	0	0	53	16	0	2	22	45	0.0833333	1	22	46	0.0434783			SSF53328	None	PF00551	Formyl transferase	TIGR00639	PurN: phosphoribosylglycinamide formyltransferase	-----------MVSGSGTNLQAILDAVKAGELNAEIAAVGADKPCTGLDRAAAAGVETFLIEPADYADREQWNRALEEKIASYTPDYVVFAGFMRIVDAQLVARFENRIINTHPALLPSFPGAHGVRDALAHGVKITGLTVHFVDSGVDTGTIIAQAAVPVEDGDTEESLHERIKVQERQLLVRTLAEFAALPKTQNP-----------
61357	GC_00000854	g_1130	Rothia_dentocariosa_1233_RDEN	16619	69	69	1	1	0.886651	0.90587	0.896158	0	53	16	0	0	53	16	0	2	22	45	0.0833333	1	22	46	0.0434783			SSF53328	None	PF00551	Formyl transferase	TIGR00639	PurN: phosphoribosylglycinamide formyltransferase	-----------MVSGSGTNLQAILDAVKADELNAEIAAVGADKPCTGLDRAAAAGVETFLIEPADYADREQWNRALEEKIASYTPDYVVFAGFMRIVDAQLVARFENRIINTHPALLPSFPGAHGVRDALAHGVKITGLTVHFVDSGVDTGTIIAQAAVPVEDCDTEESLHERIKVQERQLLVRTLAEFAALPKTQNP-----------
61358	GC_00000854	g_1130	Rothia_dentocariosa_1234_RDEN	14680	69	69	1	1	0.886651	0.90587	0.896158	0	53	16	0	0	53	16	0	2	22	45	0.0833333	1	22	46	0.0434783			SSF53328	None	PF00551	Formyl transferase	TIGR00639	PurN: phosphoribosylglycinamide formyltransferase	-----------MVSGSGTNLQAILDAVKADELNAEIAAVGADKPCTGLDRAAAAGVETFLIEPADYADREQWNRALEEKIASYTPDYVVFAGFMRIVDAQLVARFENRIINTHPALLPSFPGAHGVRDALAHGVKITGLTVHFVDSGVDTGTIIAQAAVPVEDCDTEESLHERIKVQERQLLVRTLAEFAALPKTQNP-----------
61359	GC_00000854	g_1130	Rothia_dentocariosa_694_RDEN	19019	69	69	1	1	0.886651	0.90587	0.896158	0	53	16	0	0	53	16	0	2	22	45	0.0833333	1	22	46	0.0434783			SSF53328	None	PF00551	Formyl transferase	TIGR00639	PurN: phosphoribosylglycinamide formyltransferase	-----------MVSGSGTNLQAILDAVGTGELNAEIAAVGADKPCTGLDRAAAAGVETFLIEPTDYANREQWNRALEEKIASYTPDYVVFAGFMRIVDAQLVARFENRIINTHPALLPSFPGAHGVRDALAHGVKITGLTVHFVDSGVDTGTIIAQAAVPVEDGDTEESLHERIKVQERQLLVRILAEFAALPKTQHP-----------
61360	GC_00000854	g_1130	Rothia_dentocariosa_ATCC_17931_ATCC_17931	8016	69	69	1	1	0.886651	0.90587	0.896158	0	53	16	0	0	53	16	0	2	22	45	0.0833333	1	22	46	0.0434783			SSF53328	None	PF00551	Formyl transferase	TIGR00639	PurN: phosphoribosylglycinamide formyltransferase	-----------MVSGSGTNLQAILDAVKADELNAEIAAVGADKPCTGLDRAAAAGVETFLIEPTDYADRDQWNRALEEKIASYTPDYVVFAGFMRIVDAQLVARFENRIINTHPALLPSFPGAHGVRDALAHGVKITGLTVHFVDSGVDTGTIIAQAAVPVEDGDTEESLHERIKVQERQLLVRILAEFAALPKTQNP-----------
61361	GC_00000854	g_1130	Rothia_dentocariosa_C6B	8965	69	69	1	1	0.886651	0.90587	0.896158	0	53	16	0	0	53	16	0	2	22	45	0.0833333	1	22	46	0.0434783			SSF53328	None	PF00551	Formyl transferase	TIGR00639	PurN: phosphoribosylglycinamide formyltransferase	-----------MVSGSGTNLQAILDAVKAGELNAEIAAVGADKPCTGLDRAAAAGVETFLVEPADYADREQWNRALEEKIASYTPDYVVFVGFMRIVDAQLVARFENRIINTHPALLPSFPGAHGVRDALAHGVKITGLTVHFVDSGVDTGTIIAQAAVPVEDGDTEESLHERIKVQERQLLVRTLAEFAALPETQNP-----------
61362	GC_00000854	g_1130	Rothia_dentocariosa_C6D	11350	69	69	1	1	0.886651	0.90587	0.896158	0	53	16	0	0	53	16	0	2	22	45	0.0833333	1	22	46	0.0434783			SSF53328	None	PF00551	Formyl transferase	TIGR00639	PurN: phosphoribosylglycinamide formyltransferase	-----------MVSGSGTNLQAILDAVKAGELNAEIAAVGADKPCTGLDRAAAAGVETFLVEPADYADREQWNRALEEKIASYTPDYVVFVGFMRIVDAQLVARFENRIINTHPALLPSFPGAHGVRDALAHGVKITGLTVHFVDSGVDTGTIIAQAAVPVEDGDTEESLHERIKVQERQLLVRTLAEFAALPETQNP-----------
61363	GC_00000854	g_1130	Rothia_dentocariosa_M567_M567	6153	69	69	1	1	0.886651	0.90587	0.896158	0	53	16	0	0	53	16	0	2	22	45	0.0833333	1	22	46	0.0434783			SSF53328	None	PF00551	Formyl transferase	TIGR00639	PurN: phosphoribosylglycinamide formyltransferase	-----------MVSGSGTNLQAILDAVKADELNAEIAAVGADKPCTGLDRAAAAGVETFLIEPTDYADREQWNRALEEKIASYTPDYVVFAGFMRIVDAQLVARFENRIINTHPALLPSFPGAHGVRDALAHGVKITGLTVHFVDSGVDTGTIIAQAAVPVEAGDTEESLHERIKVQERQLLVRTLAEFAALPKTQNP-----------
61364	GC_00000854	g_1130	Rothia_dentocariosa_OG2_1	20589	69	69	1	1	0.886651	0.90587	0.896158	0	53	16	0	0	53	16	0	2	22	45	0.0833333	1	22	46	0.0434783			SSF53328	None	PF00551	Formyl transferase	TIGR00639	PurN: phosphoribosylglycinamide formyltransferase	-----------MVSGSGTNLQAILDSVKAGELNAEIAAVGADKPCTGLDRAAAAGVETFLIEPADYADREQWNRALEEKIASYTPDYVVFAGFMRIVDAQLVARFENRIINTHPALLPSFPGAHGVRDALAHGVKITGLTVHFVDSGVDTGTIIAQAAVPVEDGDTEESLHERIKVQERQLLVRTLAEFAALPKTQNP-----------
61365	GC_00000854	g_1130	Rothia_dentocariosa_OG2_2	23335	69	69	1	1	0.886651	0.90587	0.896158	0	53	16	0	0	53	16	0	2	22	45	0.0833333	1	22	46	0.0434783			SSF53328	None	PF00551	Formyl transferase	TIGR00639	PurN: phosphoribosylglycinamide formyltransferase	-----------MVSGSGTNLQAILDAVKADELNAEIAAVGADKPCTGLDRAAAAGVETFLIEPTDYADREQWNRALEEKIASYTPDYVVFAGFMRIVDAQLVARFENRIINTHPALLPSFPGAHGVRDALAHGVKITGLTVHFVDSGVDTGTIIAQAAVPVEAGDTEESLHERIKVQERQLLVRTLAEFAALPKTQNP-----------
61366	GC_00000854	g_1130	Rothia_dentocariosa_UMB0083	25911	69	69	1	1	0.886651	0.90587	0.896158	0	53	16	0	0	53	16	0	2	22	45	0.0833333	1	22	46	0.0434783									-----------MVSGSGTNLQAILDSVKAGELNAEIAAVGADKPCTGLDRAAAAGVETFLIEPADYADREQWNRALEEKIASYTPDYVVFAGFMRIVDAQLVARFENRIINTHPALLPSFPGAHGVRDALAHGVKITGLTVHFVDSGVDTGTIIAQAAVPVEDGDTEESLHERIKVQERQLLVRILAEFAALPKTQNP-----------
61367	GC_00000854	g_1130	Rothia_mucilaginosa_1211_RMUC	33455	69	69	1	1	0.886651	0.90587	0.896158	0	53	16	0	0	53	16	0	2	22	45	0.0833333	1	22	46	0.0434783									#NAME?
61368	GC_00000854	g_1130	Rothia_mucilaginosa_138_RMUC	34658	69	69	1	1	0.886651	0.90587	0.896158	0	53	16	0	0	53	16	0	2	22	45	0.0833333	1	22	46	0.0434783									#NAME?
61369	GC_00000854	g_1130	Rothia_mucilaginosa_141_RMUC	36370	69	69	1	1	0.886651	0.90587	0.896158	0	53	16	0	0	53	16	0	2	22	45	0.0833333	1	22	46	0.0434783									MGYTGWVRIVVMVSGSGTNLQSILDAVAAGELPLDIAAVGADKPCLGIERAQAAGVPTFLVQPGDYADRPAWNRALEEKIASYEPDYIVFAGFMRIVDAQLVERFSNRIINTHPALLPSFPGAHGVRDALAHGVKITGLTVHFVDAGVDTGPILAQAAVPVLDGDTEETLHERIKVQERRLLVQTIADLAQKHSAA-------------
61370	GC_00000854	g_1130	Rothia_mucilaginosa_175_RMUC	38129	69	69	1	1	0.886651	0.90587	0.896158	0	53	16	0	0	53	16	0	2	22	45	0.0833333	1	22	46	0.0434783									-----------MVSGSGTNLQSILDAVAAGELPLDIAAVGADKPCLGIERAQAAGVPTFLVQPGDYVDRPSWNRALEEKIASYDPDYIVFAGFMRIVDAQLVERFSNRIINTHPALLPSFPGAHGVRDALAHGVKITGLTVHFVDAGVDTGPILAQAAVPVLDDDTEETLHERIKVQERRLLVQTIASLAESHS---------------
61371	GC_00000854	g_1130	Rothia_mucilaginosa_207_RMUC	42456	69	69	1	1	0.886651	0.90587	0.896158	0	53	16	0	0	53	16	0	2	22	45	0.0833333	1	22	46	0.0434783									-----------MVSGSGTNLQSILDAVAAGELPLDIAAVGADKPCLGIERAQAAGVPTFLVQPGDYADRPSWNRALEEKIASYDPDYIVFAGFMRIVDAQLVERFSNRIINTHPALLPSFPGAHGVRDALAHGVKITGLTVHFVDAGVDTGPILAQAAVPVLDDDTEETLHERIKVQERRLLVQTIASLAESHGAAF------------
61372	GC_00000854	g_1130	Rothia_mucilaginosa_268_RMUC	44191	69	69	1	1	0.886651	0.90587	0.896158	0	53	16	0	0	53	16	0	2	22	45	0.0833333	1	22	46	0.0434783									#NAME?
61373	GC_00000854	g_1130	Rothia_mucilaginosa_328_RMUC	45529	69	69	1	1	0.886651	0.90587	0.896158	0	53	16	0	0	53	16	0	2	22	45	0.0833333	1	22	46	0.0434783									#NAME?
61374	GC_00000854	g_1130	Rothia_mucilaginosa_329_RMUC	46991	69	69	1	1	0.886651	0.90587	0.896158	0	53	16	0	0	53	16	0	2	22	45	0.0833333	1	22	46	0.0434783									#NAME?
61375	GC_00000854	g_1130	Rothia_mucilaginosa_470_RMUC	48340	69	69	1	1	0.886651	0.90587	0.896158	0	53	16	0	0	53	16	0	2	22	45	0.0833333	1	22	46	0.0434783									#NAME?
61376	GC_00000854	g_1130	Rothia_mucilaginosa_473_RMUC	50357	69	69	1	1	0.886651	0.90587	0.896158	0	53	16	0	0	53	16	0	2	22	45	0.0833333	1	22	46	0.0434783			SSF53328	None	PF00551	Formyl transferase	TIGR00639	PurN: phosphoribosylglycinamide formyltransferase	MGYTGWVQIVVMVSGSGTNLQSILDAVAAGELPLDIAAVGADKPCLGIERAQAAGVPTFLVQPGDYADRSAWNRALEEKIASYEPDYIVFAGFMRIVDAQLVERFSNRIINTHPALLPSFPGAHGVRDALAHGVKITGLTVHFVDAGVDTGPILAQAAVPVLDGDTEETLHERIKVQERRLLVQTIADLAQKHSAA-------------
61377	GC_00000854	g_1130	Rothia_mucilaginosa_509_RMUC	39283	69	69	1	1	0.886651	0.90587	0.896158	0	53	16	0	0	53	16	0	2	22	45	0.0833333	1	22	46	0.0434783									#NAME?
61378	GC_00000854	g_1130	Rothia_mucilaginosa_574_RMUC	52671	69	69	1	1	0.886651	0.90587	0.896158	0	53	16	0	0	53	16	0	2	22	45	0.0833333	1	22	46	0.0434783			SSF53328	None	PF00551	Formyl transferase	TIGR00639	PurN: phosphoribosylglycinamide formyltransferase	MGYTGWVQIVVMVSGSGTNLQSILDAVAAGELPLDIAAVGADKPCLGIERAQAAGVPTFLVQPGDYADRSAWNRALEEKIASYEPDYIVFAGFMRIVDAQLVERFSNRIINTHPALLPSFPGAHGVRDALAHGVKITGLTVHFVDAGVDTGPILAQAAVPVLDGDTEETLHERIKVQERRLLVQTIADLAQKHSAA-------------
61379	GC_00000854	g_1130	Rothia_mucilaginosa_788_RMUC	54307	69	69	1	1	0.886651	0.90587	0.896158	0	53	16	0	0	53	16	0	2	22	45	0.0833333	1	22	46	0.0434783			SSF53328	None	PF00551	Formyl transferase	TIGR00639	PurN: phosphoribosylglycinamide formyltransferase	#NAME?
61380	GC_00000854	g_1130	Rothia_mucilaginosa_902_RMUC	56578	69	69	1	1	0.886651	0.90587	0.896158	0	53	16	0	0	53	16	0	2	22	45	0.0833333	1	22	46	0.0434783			SSF53328	None	PF00551	Formyl transferase	TIGR00639	PurN: phosphoribosylglycinamide formyltransferase	#NAME?
61381	GC_00000854	g_1130	Rothia_mucilaginosa_ATCC_25296_ATCC_25296	28634	69	69	1	1	0.886651	0.90587	0.896158	0	53	16	0	0	53	16	0	2	22	45	0.0833333	1	22	46	0.0434783									-----------MVSGSGTNLQSILDAVAAGELPLDIAAVGADKPCLGIERAQAAGVPTFLVQPGDYADRPSWNRALEEKIASYDPDYIVFAGFMRIVDAQLVERFSNRIINTHPALLPSFPGAHGVRDALAHGVKITGLTVHFVDAGVDTGPILAQAAVPVLDDDTEETLHERIKVQERRLLVQTIASLAESRGTASDS----------
61382	GC_00000854	g_1130	Rothia_mucilaginosa_DY_18_DY_18	27914	69	69	1	1	0.886651	0.90587	0.896158	0	53	16	0	0	53	16	0	2	22	45	0.0833333	1	22	46	0.0434783									#NAME?
61383	GC_00000854	g_1130	Rothia_mucilaginosa_FDAARGOS_369	59880	69	69	1	1	0.886651	0.90587	0.896158	0	53	16	0	0	53	16	0	2	22	45	0.0833333	1	22	46	0.0434783			SSF53328	None	PF00551	Formyl transferase	TIGR00639	PurN: phosphoribosylglycinamide formyltransferase	-----------MVSGSGTNLQSILDAVAAGELPLDIAAVGADKPCLGIERAQAAGVPTFLVQPGDYADRPSWNRALEEKIASYNPDYIVFAGFMRIVDAQLVERFKNRIINTHPALLPSFPGAHGVRDALAHGVKITGLTVHFVDAGVDTGPILAQAAVPVLDDDTEETLHERIKVQERRLLVQTIASLAESHGAASDS----------
61384	GC_00000854	g_1130	Rothia_mucilaginosa_M508_M508	31357	69	69	1	1	0.886651	0.90587	0.896158	0	53	16	0	0	53	16	0	2	22	45	0.0833333	1	22	46	0.0434783									#NAME?
61385	GC_00000854	g_1130	Rothia_mucilaginosa_NUM_Rm6536	57839	69	69	1	1	0.886651	0.90587	0.896158	0	53	16	0	0	53	16	0	2	22	45	0.0833333	1	22	46	0.0434783			SSF53328	None	PF00551	Formyl transferase	TIGR00639	PurN: phosphoribosylglycinamide formyltransferase	MGYASRVRIVVMVSGSGTNLQSILDAVAAGELPLDIAAVGADKPCLGIERAQAAGVPTFLVQPGDYADRPSWNRALEEKIASYDPDYIVFAGFMRIVDAQLVERFSNRIINTHPALLPSFPGAHGVRDALAHGVKITGLTVHFVDAGVDTGPILAQAAVPVLDDDTEETLHERIKVQERRLLVQTIASLAESHGAESRGT-----ASDS
61386	GC_00000854	g_1130	Rothia_mucilaginosa_UMB0024	62387	69	69	1	1	0.886651	0.90587	0.896158	0	53	16	0	0	53	16	0	2	22	45	0.0833333	1	22	46	0.0434783			SSF53328	None	PF00551	Formyl transferase	TIGR00639	PurN: phosphoribosylglycinamide formyltransferase	#NAME?
61387	GC_00000854	g_1130	Rothia_sp_HMSC036D11_HMSC036D11	110403	69	69	1	1	0.886651	0.90587	0.896158	0	53	16	0	0	53	16	0	2	22	45	0.0833333	1	22	46	0.0434783			SSF53328	None	PF00551	Formyl transferase	TIGR00639	PurN: phosphoribosylglycinamide formyltransferase	-----------MVSGSGTNLQAILDAVKAGELNAEIAAVGADKPCTGLDRAAAAGVETFLIEPTDYADREQWNRALEEKIASYTPDYVVFAGFMRIVDAQLVARFENRIINTHPALLPSFPGAHGVRDALAHGVKITGLTVHFVDSGVDTGTIIAQAAVPVEAGDTEESLHERIKVQERQLLVRTLEEFAALPKTQNP-----------
61388	GC_00000854	g_1130	Rothia_sp_HMSC058E10_HMSC058E10	72613	69	69	1	1	0.886651	0.90587	0.896158	0	53	16	0	0	53	16	0	2	22	45	0.0833333	1	22	46	0.0434783			SSF53328	None	PF00551	Formyl transferase	TIGR00639	PurN: phosphoribosylglycinamide formyltransferase	-----------MVSGSGTNLQAILDAVKADELNAEIAAVGADKPCTGLDRAAAAGVETFLIEPTDYADREQWNRALEEKIASYTPDYVVFAGFMRIVDAQLVARFENRIINTHPALLPSFPGAHGVRDALAHGVKITGLTVHFVDSGVDTGTIIAQAAVPVEDCDTEESLHERIKVQERQLLVRTLAEFAALPKTQTP-----------
61389	GC_00000854	g_1130	Rothia_sp_HMSC061C12_HMSC061C12	125500	69	69	1	1	0.886651	0.90587	0.896158	0	53	16	0	0	53	16	0	2	22	45	0.0833333	1	22	46	0.0434783			SSF53328	None	PF00551	Formyl transferase	TIGR00639	PurN: phosphoribosylglycinamide formyltransferase	-----------MVSGSGTNLQSILDAVAAGELPLDIAAVGADKPCLGIERAQAAGVPTFLVQPGDYADRPSWNRALEEKIASYNPDYIVFAGFMRIVDAQLVERFSNRIINTHPALLPSFPGAHGVRDALAHGVKITGLTVHFVDAGVDTGPILAQAAVPVLDDDTEETLHERIKVQERRLLVQTIASLAESHGAVSDS----------
61390	GC_00000854	g_1130	Rothia_sp_HMSC061D12_HMSC061D12	127493	69	69	1	1	0.886651	0.90587	0.896158	0	53	16	0	0	53	16	0	2	22	45	0.0833333	1	22	46	0.0434783			SSF53328	None	PF00551	Formyl transferase	TIGR00639	PurN: phosphoribosylglycinamide formyltransferase	#NAME?
61391	GC_00000854	g_1130	Rothia_sp_HMSC061E04_HMSC061E04	104163	69	69	1	1	0.886651	0.90587	0.896158	0	53	16	0	0	53	16	0	2	22	45	0.0833333	1	22	46	0.0434783			SSF53328	None	PF00551	Formyl transferase	TIGR00639	PurN: phosphoribosylglycinamide formyltransferase	#NAME?
61392	GC_00000854	g_1130	Rothia_sp_HMSC062F03_HMSC062F03	128870	69	69	1	1	0.886651	0.90587	0.896158	0	53	16	0	0	53	16	0	2	22	45	0.0833333	1	22	46	0.0434783			SSF53328	None	PF00551	Formyl transferase	TIGR00639	PurN: phosphoribosylglycinamide formyltransferase	MGYTGWVRIVVMVSGSGTNLQSILDAVAAGELPLDIAAVGADKPCLGIERAQAAGVPTFLVQPSDYADRPAWNRALEEKIASYEPDYIVFAGFMRIVDAQLVERFSNRIINTHPALLPSFPGAHGVRDALAHGVKITGLTVHFVDAGVDTGPILAQAAVPVLDGDTEETLHERIKVQERRLLVQTVADLAQKHSAA-------------
61393	GC_00000854	g_1130	Rothia_sp_HMSC062H08_HMSC062H08	83776	69	69	1	1	0.886651	0.90587	0.896158	0	53	16	0	0	53	16	0	2	22	45	0.0833333	1	22	46	0.0434783			SSF53328	None	PF00551	Formyl transferase	TIGR00639	PurN: phosphoribosylglycinamide formyltransferase	#NAME?
61394	GC_00000854	g_1130	Rothia_sp_HMSC064D08_HMSC064D08	74235	69	69	1	1	0.886651	0.90587	0.896158	0	53	16	0	0	53	16	0	2	22	45	0.0833333	1	22	46	0.0434783			SSF53328	None	PF00551	Formyl transferase	TIGR00639	PurN: phosphoribosylglycinamide formyltransferase	-----------MVSGSGTNLQAILDSVKADELKAEIVAVGADKPCTGLDRAAAAGVETFLIEPADYADRKQWNRALEEKIASYTPDYVVFAGFMRIVDAQLVARFENRIINTHPALLPSFPGAHGVRDALAHGVKITGLTVHFVDSGVDTGTIIAQAAVPVEDGDTEESLHERIKVQERQLLVRTLAEFAALPKTQNP-----------
61395	GC_00000854	g_1130	Rothia_sp_HMSC064F07_HMSC064F07	129744	69	69	1	1	0.886651	0.90587	0.896158	0	53	16	0	0	53	16	0	2	22	45	0.0833333	1	22	46	0.0434783			SSF53328	None	PF00551	Formyl transferase	TIGR00639	PurN: phosphoribosylglycinamide formyltransferase	#NAME?
61396	GC_00000854	g_1130	Rothia_sp_HMSC065B04_HMSC065B04	93526	69	69	1	1	0.886651	0.90587	0.896158	0	53	16	0	0	53	16	0	2	22	45	0.0833333	1	22	46	0.0434783			SSF53328	None	PF00551	Formyl transferase	TIGR00639	PurN: phosphoribosylglycinamide formyltransferase	#NAME?
61397	GC_00000854	g_1130	Rothia_sp_HMSC065C03_HMSC065C03	132508	69	69	1	1	0.886651	0.90587	0.896158	0	53	16	0	0	53	16	0	2	22	45	0.0833333	1	22	46	0.0434783			SSF53328	None	PF00551	Formyl transferase	TIGR00639	PurN: phosphoribosylglycinamide formyltransferase	#NAME?
61398	GC_00000854	g_1130	Rothia_sp_HMSC065C12_HMSC065C12	88706	69	69	1	1	0.886651	0.90587	0.896158	0	53	16	0	0	53	16	0	2	22	45	0.0833333	1	22	46	0.0434783			SSF53328	None	PF00551	Formyl transferase	TIGR00639	PurN: phosphoribosylglycinamide formyltransferase	#NAME?
61399	GC_00000854	g_1130	Rothia_sp_HMSC065D02_HMSC065D02	122379	69	69	1	1	0.886651	0.90587	0.896158	0	53	16	0	0	53	16	0	2	22	45	0.0833333	1	22	46	0.0434783			SSF53328	None	PF00551	Formyl transferase	TIGR00639	PurN: phosphoribosylglycinamide formyltransferase	-----------MVSGSGTNLQAILDAVKAGELNAEIAAVGADKPCTGLDRAAAAGVETFLIEPTDYADREQWNRALEEKIASYTPDYVVFAGFMRIVDAQLVARFENRIINTHPALLPSFPGAHGVRDALAHGVKITGLTVHFVDSGVDTGTIIAQAAVPVEAGDTEESLHERIKVQERQLLVRTLEEFAALPKTQNP-----------
61400	GC_00000854	g_1130	Rothia_sp_HMSC065D09_HMSC065D09	121297	69	69	1	1	0.886651	0.90587	0.896158	0	53	16	0	0	53	16	0	2	22	45	0.0833333	1	22	46	0.0434783			SSF53328	None	PF00551	Formyl transferase	TIGR00639	PurN: phosphoribosylglycinamide formyltransferase	#NAME?
61401	GC_00000854	g_1130	Rothia_sp_HMSC065G12_HMSC065G12	87169	69	69	1	1	0.886651	0.90587	0.896158	0	53	16	0	0	53	16	0	2	22	45	0.0833333	1	22	46	0.0434783			SSF53328	None	PF00551	Formyl transferase	TIGR00639	PurN: phosphoribosylglycinamide formyltransferase	-----------MVSGSGTNLQAILDSVKAGELNAEIAAVGADKPCTGLDRAAAAGVETFLIEPADYADREQWNRALEEKIASYTPDYVVFAGFMRIVDAQLVARFENRIINTHPALLPSFPGAHGVRDALAHGVKITGLTVHFVDSGVDTGTIIAQAAVPVEDGDTEESLHERIKVQERQLLVRILAEFAALPKTQNP-----------
61402	GC_00000854	g_1130	Rothia_sp_HMSC066G02_HMSC066G02	101063	69	69	1	1	0.886651	0.90587	0.896158	0	53	16	0	0	53	16	0	2	22	45	0.0833333	1	22	46	0.0434783			SSF53328	None	PF00551	Formyl transferase	TIGR00639	PurN: phosphoribosylglycinamide formyltransferase	-----------MVSGSGTNLQSILDAVAAGELPLDIAAVGADKPCLGIERAQAAGVPTFLVQPGDYADRPSWNRALEEKIASYNPDYIVFAGFMRIVDAQLVERFSNRIINTHPALLPSFPGAHGVRDALAHGVKITGLTVHFVDAGVDTGPILAQAAVPVLDDDTEETLHERIKVQERRLLVQTIASLAESHGAVSDS----------
61403	GC_00000854	g_1130	Rothia_sp_HMSC066G07_HMSC066G07	113637	69	69	1	1	0.886651	0.90587	0.896158	0	53	16	0	0	53	16	0	2	22	45	0.0833333	1	22	46	0.0434783			SSF53328	None	PF00551	Formyl transferase	TIGR00639	PurN: phosphoribosylglycinamide formyltransferase	#NAME?
61404	GC_00000854	g_1130	Rothia_sp_HMSC066H02_HMSC066H02	119121	69	69	1	1	0.886651	0.90587	0.896158	0	53	16	0	0	53	16	0	2	22	45	0.0833333	1	22	46	0.0434783			SSF53328	None	PF00551	Formyl transferase	TIGR00639	PurN: phosphoribosylglycinamide formyltransferase	#NAME?
61405	GC_00000854	g_1130	Rothia_sp_HMSC067H10_HMSC067H10	81727	69	69	1	1	0.886651	0.90587	0.896158	0	53	16	0	0	53	16	0	2	22	45	0.0833333	1	22	46	0.0434783			SSF53328	None	PF00551	Formyl transferase	TIGR00639	PurN: phosphoribosylglycinamide formyltransferase	-----------MVSGSGTNLQAILDAVKADELNAEIAAVGADKPCTGLDRAAAAGVETFLIEPADYADREQWNRALEEKIASYTPDYVVFAGFMRIVDAQLVARFENRIINTHPALLPSFPGAHGVRDALAHGVKITGLTVHFVDSGVDTGTIIAQAAVPVEDCDTEESLHERIKVQERQLLVRTLAEFAALPKTQNP-----------
61406	GC_00000854	g_1130	Rothia_sp_HMSC068E02_HMSC068E02	102822	69	69	1	1	0.886651	0.90587	0.896158	0	53	16	0	0	53	16	0	2	22	45	0.0833333	1	22	46	0.0434783			SSF53328	None	PF00551	Formyl transferase	TIGR00639	PurN: phosphoribosylglycinamide formyltransferase	#NAME?
61407	GC_00000854	g_1130	Rothia_sp_HMSC068F09_HMSC068F09	94587	69	69	1	1	0.886651	0.90587	0.896158	0	53	16	0	0	53	16	0	2	22	45	0.0833333	1	22	46	0.0434783			SSF53328	None	PF00551	Formyl transferase	TIGR00639	PurN: phosphoribosylglycinamide formyltransferase	MGYTGWVRIVVMVSGSGTNLQSILDAVAAGELPLDIAAVGADKPCLGIERAQAAGVPTFLVQPGDYADRPAWNRALEEKIASYEPDYIVFAGFMRIVDAQLVERFSNRIINTHPALLPSFPGAHGVRDALAHGVKITGLTVHFVDAGVDTGPILAQAAVPVLDGDTEETLHERIKVQERRLLVQTIADLAQKHSAA-------------
61408	GC_00000854	g_1130	Rothia_sp_HMSC069C01_HMSC069C01	116610	69	69	1	1	0.886651	0.90587	0.896158	0	53	16	0	0	53	16	0	2	22	45	0.0833333	1	22	46	0.0434783			SSF53328	None	PF00551	Formyl transferase	TIGR00639	PurN: phosphoribosylglycinamide formyltransferase	-----------MVSGSGTNLQAILDAVKADELNAEIAAVGADKPCTGLDRAAAAGVETFLIEPTDYADREQWNRALEEKIASYTPDYVVFAGFMRIVDAQLVARFENRIINTHPALLPSFPGAHGVRDALAHGVKITGLTVHFVDSGVDTGTIIAQAAVPVEDCDTEESLHERIKVQERQLLVRTLAEFAALPKTQNP-----------
61409	GC_00000854	g_1130	Rothia_sp_HMSC069C03_HMSC069C03	85179	69	69	1	1	0.886651	0.90587	0.896158	0	53	16	0	0	53	16	0	2	22	45	0.0833333	1	22	46	0.0434783			SSF53328	None	PF00551	Formyl transferase	TIGR00639	PurN: phosphoribosylglycinamide formyltransferase	-----------MVSGSGTNLQSILDAVAAGELPLDIAAVGADKPCLGIERAQAAGVPTFLVQPGDYADRLSWNRALEEKIASYDPDYIVFAGFMRIVDAQLVERFSNRIINTHPALLPSFPGAHGVRDALAHGVKITGLTVHFVDAGVDTGPILAQAAVPVLDDDTEETLHERIKVQERRLLVQTIASLAESRGTVSDS----------
61410	GC_00000854	g_1130	Rothia_sp_HMSC069C04_HMSC069C04	97098	69	69	1	1	0.886651	0.90587	0.896158	0	53	16	0	0	53	16	0	2	22	45	0.0833333	1	22	46	0.0434783			SSF53328	None	PF00551	Formyl transferase	TIGR00639	PurN: phosphoribosylglycinamide formyltransferase	#NAME?
61411	GC_00000854	g_1130	Rothia_sp_HMSC069C10_HMSC069C10	92134	69	69	1	1	0.886651	0.90587	0.896158	0	53	16	0	0	53	16	0	2	22	45	0.0833333	1	22	46	0.0434783			SSF53328	None	PF00551	Formyl transferase	TIGR00639	PurN: phosphoribosylglycinamide formyltransferase	#NAME?
61412	GC_00000854	g_1130	Rothia_sp_HMSC069D01_HMSC069D01	78650	69	69	1	1	0.886651	0.90587	0.896158	0	53	16	0	0	53	16	0	2	22	45	0.0833333	1	22	46	0.0434783			SSF53328	None	PF00551	Formyl transferase	TIGR00639	PurN: phosphoribosylglycinamide formyltransferase	#NAME?
61413	GC_00000854	g_1130	Rothia_sp_HMSC071B01_HMSC071B01	66893	69	69	1	1	0.886651	0.90587	0.896158	0	53	16	0	0	53	16	0	2	22	45	0.0833333	1	22	46	0.0434783			SSF53328	None	PF00551	Formyl transferase	TIGR00639	PurN: phosphoribosylglycinamide formyltransferase	-----------MVSGSGTNLQSILDAVAAGELPLDIAAVGADKPCLGIERAQAAGVPTFLVKPGDYADRPSWNRALEEKIASYDPDYIVFAGFMRIVDAQLVERFSNRIINTHPALLPSFPGAHGVRDALAHGVKITGLTVHFVDAGVDTGPILAQAAVPVLEDDTEETLHERIKVQERRLLVQTIASLAESHSAASDS----------
61414	GC_00000854	g_1130	Rothia_sp_HMSC071C12_HMSC071C12	107332	69	69	1	1	0.886651	0.90587	0.896158	0	53	16	0	0	53	16	0	2	22	45	0.0833333	1	22	46	0.0434783			SSF53328	None	PF00551	Formyl transferase	TIGR00639	PurN: phosphoribosylglycinamide formyltransferase	#NAME?
61415	GC_00000854	g_1130	Rothia_sp_HMSC071F11_HMSC071F11	69217	69	69	1	1	0.886651	0.90587	0.896158	0	53	16	0	0	53	16	0	2	22	45	0.0833333	1	22	46	0.0434783			SSF53328	None	PF00551	Formyl transferase	TIGR00639	PurN: phosphoribosylglycinamide formyltransferase	-----------MVSGSGTNLQAILDAVKADELNAEIAAVGADKPCTGLDRAAAAGVETFLIEPTDYADREQWNRALEEKIASYTPDYVVFAGFMRIVDAQLVARFENRIINTHPALLPSFPGAHGVRDALAHGVKITGLTVHFVDSGVDTGTIIAQAAVPVEDGDTEESLHERIKVQERQLLVRTLAEFAALPKTQNP-----------
61416	GC_00000854	g_1130	Rothia_sp_HMSC072B03_HMSC072B03	75387	69	69	1	1	0.886651	0.90587	0.896158	0	53	16	0	0	53	16	0	2	22	45	0.0833333	1	22	46	0.0434783			SSF53328	None	PF00551	Formyl transferase	TIGR00639	PurN: phosphoribosylglycinamide formyltransferase	MGYTGWVRIVVMVSGSGTNLQSILDAVAAGELPLDIAAVGADKPCLGIERAQAAGVPTFLVQPGDYADRPAWNRALEEKIASYEPDYIVFAGFMRIVDAQLVERFSNRIINTHPALLPSFPGAHGVRDALAHGVKITGLTVHFVDAGVDTGPILAQAAVPVLDGDTEETLHERIKVQERRLLVQTIADLAQKHSAA-------------
61417	GC_00000854	g_1130	Rothia_sp_HMSC072B04_HMSC072B04	105660	69	69	1	1	0.886651	0.90587	0.896158	0	53	16	0	0	53	16	0	2	22	45	0.0833333	1	22	46	0.0434783			SSF53328	None	PF00551	Formyl transferase	TIGR00639	PurN: phosphoribosylglycinamide formyltransferase	-----------MVSGSGTNLQSILDAVAAGELPLEIAAVGADKPCLGIERAQAAGVPTFLVQPGDYADRLSWNRALEEKIASYDPDYIVFAGFMRIVDAQLVERFSNRIINTHPALLPSFPGAHGVRDALAHGVKITGLTVHFVDAGVDTGPILAQAAVPVLDDDTEETLHERIKVQERRLLVQTIASLAESHS---------------
61418	GC_00000854	g_1130	Rothia_sp_HMSC072E10_HMSC072E10	108673	69	69	1	1	0.886651	0.90587	0.896158	0	53	16	0	0	53	16	0	2	22	45	0.0833333	1	22	46	0.0434783			SSF53328	None	PF00551	Formyl transferase	TIGR00639	PurN: phosphoribosylglycinamide formyltransferase	MGYTGWVRIVVMVSGSGTNLQSILDAVAAGELPLDIAAVGADKPCLGIERAQAAGVPTFLVQPGDYADRPAWNRALEEKIASYEPDYIVFAGFMRIVDAQLVERFSNRIINTHPALLPSFPGAHGVRDALAHGVKITGLTVHFVDAGVDTGPILAQAAVPVLDGDTEETLHERIKVQERRLLVQTIADLAQKHSAA-------------
61419	GC_00000854	g_1130	Rothia_sp_HMSC073B08_HMSC073B08	97763	69	69	1	1	0.886651	0.90587	0.896158	0	53	16	0	0	53	16	0	2	22	45	0.0833333	1	22	46	0.0434783			SSF53328	None	PF00551	Formyl transferase	TIGR00639	PurN: phosphoribosylglycinamide formyltransferase	MGYASRVRIVVMVSGSGTNLQSILDAVAAGELPLDIAAVGADKPCLGIERAQAAGVPTFLVQPGDYADRPSWNRALEEKIASYDPDYIVFAGFMRIVDAQLVERFSNRIINTHPALLPSFPGAHGVRDALAHGVKITGLTVHFVDAGVDTGPILAQAAVPVLDDDTEETLHERIKVQERRLLVQTIASLAESRGTASDS----------
61420	GC_00000854	g_1130	Rothia_sp_HMSC075F09_HMSC075F09	80415	69	69	1	1	0.886651	0.90587	0.896158	0	53	16	0	0	53	16	0	2	22	45	0.0833333	1	22	46	0.0434783			SSF53328	None	PF00551	Formyl transferase	TIGR00639	PurN: phosphoribosylglycinamide formyltransferase	#NAME?
61421	GC_00000854	g_1130	Rothia_sp_HMSC076D04_HMSC076D04	116063	69	69	1	1	0.886651	0.90587	0.896158	0	53	16	0	0	53	16	0	2	22	45	0.0833333	1	22	46	0.0434783			SSF53328	None	PF00551	Formyl transferase	TIGR00639	PurN: phosphoribosylglycinamide formyltransferase	-----------MVSGSGTNLQSILDAVAAGELPLDIAAVGADKPCLGIERAQAAGVPTFLVQPGDYADRPSWNRALEEKIASYDPDYIVFAGFMRIVDAQLVERFSNRIINTHPALLPSFPGAHGVRDALAHGVKITGLTVHFVDAGVDTGPILAQAAVPVLDDDTEETLHERIKVQERRLLVQTIASLAESHGAVSDS----------
61422	GC_00000854	g_1130	Rothia_sp_HMSC078H08_HMSC078H08	67746	69	69	1	1	0.886651	0.90587	0.896158	0	53	16	0	0	53	16	0	2	22	45	0.0833333	1	22	46	0.0434783			SSF53328	None	PF00551	Formyl transferase	TIGR00639	PurN: phosphoribosylglycinamide formyltransferase	#NAME?
61423	GC_00000854	g_1130	Rothia_sp_HMSC08A08_HMSC08A08	64854	69	69	1	1	0.886651	0.90587	0.896158	0	53	16	0	0	53	16	0	2	22	45	0.0833333	1	22	46	0.0434783			SSF53328	None	PF00551	Formyl transferase	TIGR00639	PurN: phosphoribosylglycinamide formyltransferase	-----------MVSGSGTNLQAILDSVKAGELNAEIAAVGADKPCTGLDRAAAAGVETFLIEPADYADREQWNRALEEKIASYTPDYVVFAGFMRIVDAQLVARFENRIINTHPALLPSFPGAHGVRDALAHGVKITGLTVHFVDSGVDTGTIIAQAAVPVEDGDTEESLHERIKVQERQLLVRILAEFAALPKTQNP-----------
61424	GC_00000855	g_1130	Rothia_aeria_F0184_F0184	2380	69	69	1	1	0.960315	0.989836	0.974852	0	53	16	0	0	53	16	0	0	24	45	0	0	23	46	0			SSF56719	None	PF00204	DNA gyrase B	TIGR01059	gyrB: DNA gyrase, B subunit	-----MATEQPHEYGASDITVLEGLEAVRKRPGMYIGSTTERGLHHLVYEVVDNSVDEALAGYASRIEVTIQADGAVRVKDDGRGIPVDEHPTEHKSTVEVVMTVLHAGGKFGGGGYSVSGGLHGVGISVVNALSSRVVTEVHRQGYSWHISFANGGIPDGPLRRGDTSDITGTIQTFYPDPQIFETVEFDFETLRARFQQMAFLNKGLTITLTDERDQFE-GDEVAAEDEEKKP-LPLNQVGANENGHRTVTYR
61425	GC_00000855	g_1130	Rothia_aeria_F0474_F0474	482	69	69	1	1	0.960315	0.989836	0.974852	0	53	16	0	0	53	16	0	0	24	45	0	0	23	46	0			SSF56719	None	PF00204	DNA gyrase B	TIGR01059	gyrB: DNA gyrase, B subunit	-----MATEQPHEYGASDITVLEGLEAVRKRPGMYIGSTTERGLHHLVYEVVDNSVDEALAGYASRIEVTIQADGAVRVKDDGRGIPVDEHPTEHKSTVEVVMTVLHAGGKFGGGGYSVSGGLHGVGISVVNALSSRVVTEVHRQGYSWHISFANGGIPDGPLRRGDTSDITGTIQTFYPDPQIFETVEFDFETLRARFQQMAFLNKGLTITLTDERDQFE-GDEVAAEDEEKKP-LPLNQVGANENGHRTVTYR
61426	GC_00000855	g_1130	Rothia_dentocariosa_1233_RDEN	15759	69	69	1	1	0.960315	0.989836	0.974852	0	53	16	0	0	53	16	0	0	24	45	0	0	23	46	0			SSF56719	None	PF00204	DNA gyrase B	TIGR01059	gyrB: DNA gyrase, B subunit	-----MTSEQPHEYGASDITVLEGLEAVRKRPGMYIGSTTERGLHHLVYEVVDNSVDEALAGYASHIEVTIQADGGVRVQDDGRGIPVDEHPTEHKSTVEVVMTVLHAGGKFGGGGYAVSGGLHGVGISVVNALSKKVITEVHRQGYSWHISFANGGIPDGPLRRGKASQKTGTIQTFYPDPEIFETVEFDFETLRARFQQMAFLNKGLTISLTDERDQFEGGEEVAEEEDEKDKVLPLNRVGANSEGYRTVTYR
61427	GC_00000855	g_1130	Rothia_dentocariosa_1234_RDEN	13743	69	69	1	1	0.960315	0.989836	0.974852	0	53	16	0	0	53	16	0	0	24	45	0	0	23	46	0			SSF56719	None	PF00204	DNA gyrase B	TIGR01059	gyrB: DNA gyrase, B subunit	-----MTSEQPHEYGASDITVLEGLEAVRKRPGMYIGSTTERGLHHLVYEVVDNSVDEALAGYASHIEVTIQADGGVRVQDDGRGIPVDEHPTEHKSTVEVVMTVLHAGGKFGGGGYAVSGGLHGVGISVVNALSKKVITEVHRQGYSWHISFANGGIPDGPLRRGKASQKTGTIQTFYPDPEIFETVEFDFETLRARFQQMAFLNKGLTISLTDERDQFEGGEEVAEEEDEKDKVLPLNRVGANSEGYRTVTYR
61428	GC_00000855	g_1130	Rothia_dentocariosa_694_RDEN	19338	69	69	1	1	0.960315	0.989836	0.974852	0	53	16	0	0	53	16	0	0	24	45	0	0	23	46	0			SSF56719	None	PF00204	DNA gyrase B	TIGR01059	gyrB: DNA gyrase, B subunit	-----MTSEQPHEYGASDITVLEGLEAVRKRPGMYIGSTTERGLHHLVYEVVDNSVDEALAGYASHIEVTIQADGGVRVQDDGRGIPVDEHPTEHKSTVEVVMTVLHAGGKFGGGGYAVSGGLHGVGISVVNALSKKVVTEVHRQGYSWHISFANGGIPDGPLRRGKASQKTGTIQTFYPDPEIFETVEFEFETLRARFQQMAFLNKGLTISLTDERDQFEGGDEVAEEEDEKDKVLPLNRVGANSEGHRTVTYR
61429	GC_00000855	g_1130	Rothia_dentocariosa_ATCC_17931_ATCC_17931	7586	69	69	1	1	0.960315	0.989836	0.974852	0	53	16	0	0	53	16	0	0	24	45	0	0	23	46	0			SSF56719	None	PF00204	DNA gyrase B	TIGR01059	gyrB: DNA gyrase, B subunit	-----MTSEQPHEYGASDITVLEGLEAVRKRPGMYIGSTTERGLHHLVYEVVDNSVDEALAGYASHIEVTIQADGGVRVQDDGRGIPVDEHPTEHKSTVEVVMTVLHAGGKFGGGGYAVSGGLHGVGISVVNALSKKVITEVHRQGYSWHISFANGGIPDGPLRRGKVSQKTGTIQTFYPDPEIFETVEFDFETLRARFQQMAFLNKGLTISLTDERDQFEGGDEVAEEEDEKDKVLPLNRVGANAEGHRTVTYR
61430	GC_00000855	g_1130	Rothia_dentocariosa_C6B	10940	69	69	1	1	0.960315	0.989836	0.974852	0	53	16	0	0	53	16	0	0	24	45	0	0	23	46	0			SSF56719	None	PF00204	DNA gyrase B	TIGR01059	gyrB: DNA gyrase, B subunit	-----MATEQPHEYGASDITVLEGLEAVRKRPGMYIGSTTERGLHHLVYEVVDNSVDEALAGYASRIEVTIQADGAVRVKDDGRGIPVDEHPTEHKSTVEVVMTVLHAGGKFGGGGYSVSGGLHGVGISVVNALSSRVVTEVHRQGYSWHISFANGGIPDGPLRRGDTSDITGTIQTFYPDPQIFETVEFDFETLRARFQQMAFLNKGLTITLTDERDQFE-GDEVAAEDEEKKP-LPLNQVGANENGHRTVTYR
61431	GC_00000855	g_1130	Rothia_dentocariosa_C6D	12782	69	69	1	1	0.960315	0.989836	0.974852	0	53	16	0	0	53	16	0	0	24	45	0	0	23	46	0			SSF56719	None	PF00204	DNA gyrase B	TIGR01059	gyrB: DNA gyrase, B subunit	-----MATEQPHEYGASDITVLEGLEAVRKRPGMYIGSTTERGLHHLVYEVVDNSVDEALAGYASRIEVTIQADGAVRVKDDGRGIPVDEHPTEHKSTVEVVMTVLHAGGKFGGGGYSVSGGLHGVGISVVNALSSRVVTEVHRQGYSWHISFANGGIPDGPLRRGDTSDITGTIQTFYPDPQIFETVEFDFETLRARFQQMAFLNKGLTITLTDERDQFE-GDEVAAEDEEKKP-LPLNQVGANENGHRTVTYR
61432	GC_00000855	g_1130	Rothia_dentocariosa_M567_M567	6031	69	69	1	1	0.960315	0.989836	0.974852	0	53	16	0	0	53	16	0	0	24	45	0	0	23	46	0			SSF56719	None	PF00204	DNA gyrase B	TIGR01059	gyrB: DNA gyrase, B subunit	-----MTSEQPHEYGASDITVLEGLEAVRKRPGMYIGSTTERGLHHLVYEVVDNSVDEALAGYASHIEVTIQADGGVRVQDDGRGIPVDEHPTEHKSTVEVVMTVLHAGGKFGGGGYAVSGGLHGVGISVVNALSKKVITEVHRQGYSWHISFANGGIPDGPLRRGKASQKTGTIQTFYPDPEIFETVEFDFETLRARFQQMAFLNKGLTISLTDERDQFEGGDEVAEEEDEKDKVLPLNRVGANAEGHRTVTYR
61433	GC_00000855	g_1130	Rothia_dentocariosa_OG2_1	20446	69	69	1	1	0.960315	0.989836	0.974852	0	53	16	0	0	53	16	0	0	24	45	0	0	23	46	0			SSF56719	None	PF00204	DNA gyrase B	TIGR01059	gyrB: DNA gyrase, B subunit	-----MTSEQPHEYGASDITVLEGLEAVRKRPGMYIGSTTERGLHHLVYEVVDNSVDEALAGYASHIEVTIQADGGVRVQDDGRGIPVDEHPTEHKSTVEVVMTVLHAGGKFGGGGYAVSGGLHGVGISVVNALSKKVITEVHRQGYSWHISFANGGIPDGPLRRGKASQKTGTIQTFYPDPEIFETVEFDFETLRARFQQMAFLNKGLTISLTDERDQFEGGEEVAEEEDEKDKVLPLNRVGANAEGHRTVTYR
61434	GC_00000855	g_1130	Rothia_dentocariosa_OG2_2	24266	69	69	1	1	0.960315	0.989836	0.974852	0	53	16	0	0	53	16	0	0	24	45	0	0	23	46	0			SSF56719	None	PF00204	DNA gyrase B	TIGR01059	gyrB: DNA gyrase, B subunit	-----MTSEQPHEYGASDITVLEGLEAVRKRPGMYIGSTTERGLHHLVYEVVDNSVDEALAGYASHIEVTIQADGGVRVQDDGRGIPVDEHPTEHKSTVEVVMTVLHAGGKFGGGGYAVSGGLHGVGISVVNALSKKVVTEVHRQGYSWHISFANGGIPDGPLRRGKASQKTGTIQTFYPDPEIFETVEFEFETLRARFQQMAFLNKGLTISLTDERDQFEGGDEVAEEEDEKDKVLPLNRVGANSEGHRTVTYR
61435	GC_00000855	g_1130	Rothia_dentocariosa_UMB0083	25787	69	69	1	1	0.960315	0.989836	0.974852	0	53	16	0	0	53	16	0	0	24	45	0	0	23	46	0									-----MTSEQPHEYGASDITVLEGLEAVRKRPGMYIGSTTERGLHHLVYEVVDNSVDEALAGYASHIEVTIQADGGVRVQDDGRGIPVDEHPTEHKSTVEVVMTVLHAGGKFGGGGYAVSGGLHGVGISVVNALSKKVITEVHRQGYSWHISFANGGIPDGPLRRGKASQKTGTIQTFYPDPEIFETVEFDFETLRARFQQMAFLNKGLTISLTDERDQFEGGDEVAEEEDEKDKVLPLNRVGANSEGHRTVTYR
61436	GC_00000855	g_1130	Rothia_mucilaginosa_1211_RMUC	33321	69	69	1	1	0.960315	0.989836	0.974852	0	53	16	0	0	53	16	0	0	24	45	0	0	23	46	0									MASEQNASEQQHEYGASDITVLEGLEAVRKRPGMYIGSTTERGLHHLVYEVVDNSVDEALAGYASKIDVTIQADGAVRVEDDGRGIPVDEHPTEHKSTVEVVMTVLHAGGKFGGGGYSVSGGLHGVGISVVNALSTRVITEVHRQGYAWHISFSNGGVPDGPLRKGEPSDKTGTIQTFYPDPEIFETVEFDFETLRARFQQMAFLNKGLTITLTDEREKFV-GDEVAEESEKKENIL--NRVRANADGFMTVTYRYDNGLFDYVHFLNAGAKTIVNEEIVSFEAEDTERNMSLEVAMQWTGAYKESVYSYANTINTHEGGTHEEGFRAALTSLVNRYARENKLLRDKDDNLTGEDVREGLTAVISIKISEPQFEGQTKTKLGNSEAKSFTQREVNDHLGDWFGRNPAVAKDIVRRAITAAQARIAARKARETTRRKGLLETSSMPGKLKDCSSKDPSISEIYLVEGDSAGGSAVQGRDPNTQAILPLRGKILNVERARLDRALSNAEIQAMITAFGTGIGDDFDIEKARYHKIVLMADADVDGQHITTLLLTLLFRFMRPLIEAGYVYLAQPPLYRIKWSNAPHDYVYSDAERDEALARGAAKNLRLPKDNGIQRYKGLGEMDYTELWDTTMDPARRTLLQVKMEDAAAADQIFSVLMGEDVEARREFIQQNAKDIRFLDI
61437	GC_00000855	g_1130	Rothia_mucilaginosa_138_RMUC	34514	69	69	1	1	0.960315	0.989836	0.974852	0	53	16	0	0	53	16	0	0	24	45	0	0	23	46	0									MASEQNASEQQHEYGASDITVLEGLEAVRKRPGMYIGSTTERGLHHLVYEVVDNSVDEALAGYASKIDVTIQADGAVRVEDDGRGIPVDEHPTEHKSTVEVVMTVLHAGGKFGGGGYSVSGGLHGVGISVVNALSTRVITEVHRQGYAWHISFSNGGVPDGPLRKGEPSDKTGTIQTFYPDPEIFETVEFDFETLRARFQQMAFLNKGLTITLTDEREKFV-GDEVAEESEKKENIL--NRVHANAEGFTTVTYRYDNGLFDYVHFLNAGAKTIVNEEIVSFEAEDTERNMSLEVAMQWTGAYKESVYSYANTINTHEGGTHEEGFRAALTSLVNRYARENKLLRDKDDNLTGEDVREGLTAVISIKISEPQFEGQTKTKLGNSEAKSFTQREVNDHLGDWFGRNPAVAKDIVRRAITAAQARIAARKARETTRRKGLLETSSMPGKLKDCSSKDPSISEIYLVEGDSAGGSAVQGRDPNTQAILPLRGKILNVERARLDRALSNAEIQAMITAFGTGIGDDFDIEKARYHKIVLMADADVDGQHITTLLLTLLFRFMRPLIEAGYVYLAQPPLYRIKWSNAPHDYVYSDAERDEALARGATKNLRLPKDNGIQRYKGLGEMDYTELWDTTMDPARRTLLQVKMEDAAAADQIFSVLMGEDVEARREFIQQNAKDIRFLDI
61438	GC_00000855	g_1130	Rothia_mucilaginosa_141_RMUC	35910	69	69	1	1	0.960315	0.989836	0.974852	0	53	16	0	0	53	16	0	0	24	45	0	0	23	46	0									-----MAPEQPHEYGASDITVLEGLEAVRKRPGMYIGSTTERGLHHLVYEVVDNSVDEALAGYASEIDVTIQADGAVRVKDDGRGIPVDEHPTEHKSTVEVVMTVLHAGGKFGGGGYSVSGGLHGVGISVVNALSTRVITEVHRQGYAWHISFSNGGVPDGPLRRGEPSDKTGTIQAFYPDPEIFETVEFDFETLRARFQQMAFLNKGLTITLTDERERFT-GDEVAE--EEKENTL--NRVRANADGFMTVTYR
61439	GC_00000855	g_1130	Rothia_mucilaginosa_175_RMUC	38568	69	69	1	1	0.960315	0.989836	0.974852	0	53	16	0	0	53	16	0	0	24	45	0	0	23	46	0									MASEQNASEQQHEYGASDITVLEGLEAVRKRPGMYIGSTTERGLHHLVYEVVDNSVDEALAGYASKIDVTIQADGAVRVEDDGRGIPVDEHPTEHKSTVEVVMTVLHAGGKFGGGGYSVSGGLHGVGISVVNALSTRVITEVHRQGYAWHISFSNGGVPDGPLRKGEPSDKTGTIQTFYPDPEIFETVEFDFETLRARFQQMAFLNKGLTITLTDEREKFV-GDEVAEESEKKENIL--NRVHANAEGFTTVTYRYDNGLFDYVHFLNAGAKTIVNEEIVSFEAEDTERNMSLEVAMQWTGAYKESVYSYANTINTHEGGTHEEGFRAALTSLVNRYARENKLLRDKDDNLTGEDVREGLTAVISIKISEPQFEGQTKTKLGNSEAKSFTQREVNDHLGDWFGRNPAVAKDIVRRAITAAQARIAARKARETTRRKGLLETSSMPGKLKDCSSKDPSISEIYLVEGDSAGGSAVQGRDPNTQAILPLRGKILNVERARLDRALSNAEIQAMITAFGTGIGDDFDIEKARYHKIVLMADADVDGQHITTLLLTLLFRFMRPLIEAGYVYLAQPPLYRIKWSNAPHDYVYSDAERDEALARGATKNLRLPKDNGIQRYKGLGEMDYTELWDTTMDPARRTLLQVKMEDAAAADQIFSVLMGEDVEARREFIQQNAKDIRFLDI
61440	GC_00000855	g_1130	Rothia_mucilaginosa_207_RMUC	41367	69	69	1	1	0.960315	0.989836	0.974852	0	53	16	0	0	53	16	0	0	24	45	0	0	23	46	0									MASEQNASEQPHEYGASDITVLEGLEAVRKRPGMYIGSTTERGLHHLVYEVVDNSVDEALAGYASEIDVTIQADGSVRVKDDGRGIPVDEHPTEHKSTVEVVMTVLHAGGKFGGGGYSVSGGLHGVGISVVNALSTRVITEVHRQGYAWHISFSNGGVPDGPLRRGEPSDKTGTIQTFYPDPEIFETVEFDFETLRARFQQMAFLNKGLTITLTDEREKFT-GDEVAE--EEKENTL--NRVRANADGYTTVTYRYDNGLFDYVHFLNAGAKTIVNEEIVSFESEDTDRNMSLEVAMQWTGAYKESVYSYANTINTHEGGTHEEGFRAALTSLVNRYARENKLLRDKDDNLTGEDVREGLTAVISIKISEPQFEGQTKTKLGNSEAKSFTQREVNDHLSDWFGRNPAVAKDIVRRAITAAQARIAARKARETTRRKGLLETSSMPGKLKDCSSKDPSISEIYLVEGDSAGGSAVQGRDPNTQAILPLRGKILNVERARLDRALSNAEIQAMITAFGTGIGDDFDIEKARYHKIVLMADADVDGQHITTLLLTLLFRFMRPLIEAGYVYLAQPPLYRIKWSNAPHDYVYSDAERDEALARGAAKNLRLPKDNGIQRYKGLGEMDYTELWDTTMDPARRTLLQVKMEDAAAADQIFSVLMGEDVEARREFIQQNAKDIRFLDI
61441	GC_00000855	g_1130	Rothia_mucilaginosa_268_RMUC	43593	69	69	1	1	0.960315	0.989836	0.974852	0	53	16	0	0	53	16	0	0	24	45	0	0	23	46	0									MASEQNASEQQHEYGASDITVLEGLEAVRKRPGMYIGSTTERGLHHLVYEVVDNSVDEALAGYASKIDVTIQADGAVRVEDDGRGIPVDEHPTEHKSTVEVVMTVLHAGGKFGGGGYSVSGGLHGVGISVVNALSTRVITEVHRQGYAWHISFSNGGVPDGPLRKGEPSDKTGTIQTFYPDPEIFETVEFDFETLRARFQQMAFLNKGLTITLTDEREKFV-GDEVAEESEKKENIL--NRVRANAEGFTTVTYRYDNGLFDYVHFLNAGAKTIVNEEIVSFEAEDTERNMSLEVAMQWTGAYKESVYSYANTINTHEGGTHEEGFRAALTSLVNRYARENKLLRDKDDNLTGEDVREGLTAVISIKISEPQFEGQTKTKLGNSEAKSFTQREVNDHLGDWFGRNPAVAKDIVRRAITAAQARIAARKARETTRRKGLLETSSMPGKLKDCSSKDPSISEIYLVEGDSAGGSAVQGRNPNTQAILPLRGKILNVERARLDRALSNAEIQAMITAFGTGIGDDFDIEKARYHKIVLMADADVDGQHITTLLLTLLFRFMRPLIEAGYVYLAQPPLYRIKWSNAPHDYVYSDAERDEALARGAAKNLRLPKDNGIQRYKGLGEMDYTELWDTTMDPARRTLLQVKMEDAAAADQIFSVLMGEDVEARREFIQQNAKDIRFLDI
61442	GC_00000855	g_1130	Rothia_mucilaginosa_328_RMUC	45353	69	69	1	1	0.960315	0.989836	0.974852	0	53	16	0	0	53	16	0	0	24	45	0	0	23	46	0									MASEQNASEQQHEYGASDITVLEGLEAVRKRPGMYIGSTTERGLHHLVYEVVDNSVDEALAGYASKIDVTIQADGAVRVEDDGRGIPVDEHPTEHKSTVEVVMTVLHAGGKFGGGGYSVSGGLHGVGISVVNALSTRVITEVHRQGYAWHISFSNGGVPDGPLRKGEPSDKTGTIQTFYPDPEIFETVEFDFETLRARFQQMAFLNKGLTITLTDEREKFV-GDEVAEESEKKENIL--NRVHANAEGFTTVTYRYDNGLFDYVHFLNAGAKTIVNEEIVSFEAEDTERNMSLEVAMQWTGAYKESVYSYANTINTHEGGTHEEGFRAALTSLVNRYARENKLLRDKDDNLTGEDVREGLTAVISIKISEPQFEGQTKTKLGNSEAKSFTQREVNDHLGDWFGRNPAVAKDIVRRAITAAQARIAARKARETTRRKGLLETSSMPGKLKDCSSKDPSISEIYLVEGDSAGGSAVQGRDPNTQAILPLRGKILNVERARLDRALSNAEIQAMITAFGTGIGDDFDIEKARYHKIVLMADADVDGQHITTLLLTLLFRFMRPLIEAGYVYLAQPPLYRIKWSNAPHDYVYSDAERDEALARGAAKNLRLPKDNGIQRYKGLGEMDYTELWDTTMDPARRTLLQVKMEDAAAADQIFSVLMGEDVEARREFIQQNAKDIRFLDI
61443	GC_00000855	g_1130	Rothia_mucilaginosa_329_RMUC	47103	69	69	1	1	0.960315	0.989836	0.974852	0	53	16	0	0	53	16	0	0	24	45	0	0	23	46	0									MASEQNASEQQHEYGASDITVLEGLEAVRKRPGMYIGSTTERGLHHLVYEVVDNSVDEALAGYASKIDVTIQADGAVRVEDDGRGIPVDEHPTEHKSTVEVVMTVLHAGGKFGGGGYSVSGGLHGVGISVVNALSTRVITEVHRQGYAWHISFSNGGVPDGPLRKGEPSDKTGTIQTFYPDPEIFETVEFDFETLRARFQQMAFLNKGLTITLTDEREKFV-GDEVAEESEKKENIL--NRVHANAEGFTTVTYRYDNGLFDYVHFLNAGAKTIVNEEIVSFEAEDTERNMSLEVAMQWTGAYKESVYSYANTINTHEGGTHEEGFRAALTSLVNRYARENKLLRDKDDNLTGEDVREGLTAVISIKISEPQFEGQTKTKLGNSEAKSFTQREVNDHLGDWFGRNPAVAKDIVRRAITAAQARIAARKARETTRRKGLLETSSMPGKLKDCSSKDPSISEIYLVEGDSAGGSAVQGRDPNTQAILPLRGKILNVERARLDRALSNAEIQAMITAFGTGIGDDFDIEKARYHKIVLMADADVDGQHITTLLLTLLFRFMRPLIEAGYVYLAQPPLYRIKWSNAPHDYVYSDAERDEALARGAAKNLRLPKDNGIQRYKGLGEMDYTELWDTTMDPARRTLLQVKMEDAAAADQIFSVLMGEDVEARREFIQQNAKDIRFLDI
61444	GC_00000855	g_1130	Rothia_mucilaginosa_470_RMUC	49760	69	69	1	1	0.960315	0.989836	0.974852	0	53	16	0	0	53	16	0	0	24	45	0	0	23	46	0									MASEQNASEQQHEYGASDITVLEGLEAVRKRPGMYIGSTTERGLHHLVYEVVDNSVDEALAGYASKIDVTIQADGAVRVEDDGRGIPVDEHPTEHKSTVEVVMTVLHAGGKFGGGGYSVSGGLHGVGISVVNALSTRVITEVHRQGYAWHISFSNGGVPDGPLRKGEPSDKTGTIQTFYPDPEIFETVEFDFETLRARFQQMAFLNKGLTITLTDEREKFT-GDEVAE--EEKENTL--NRVRANADGYTTVTYRYDNGLFDYVHFLNAGAKTIVNEEIVSFEAEDTERNMSLEVAMQWTGAYKESVYSYANTINTHEGGTHEEGFRAALTSLVNRYARENKLLRDKDDNLTGEDVREGLTAVISIKISEPQFEGQTKTKLGNSEAKSFTQREVNDHLGDWFGRNPAVAKDIVRRAITAAQARIAARKARETTRRKGLLETSSMPGKLKDCSSKDPSISEIYLVEGDSAGGSAVQGRNPNTQAILPLRGKILNVERARLDRALSNAEIQAMITAFGTGIGDDFDIEKARYHKIVLMADADVDGQHITTLLLTLLFRFMRPLIEAGYVYLAQPPLYRIKWSNAPHDYVYSDAERDEALARGAAKNLRLPKDNGIQRYKGLGEMDYTELWDTTMDPARRTLLQVKMEDAAAADQIFSVLMGEDVEARREFIQQNAKDIRFLDI
61445	GC_00000855	g_1130	Rothia_mucilaginosa_473_RMUC	51772	69	69	1	1	0.960315	0.989836	0.974852	0	53	16	0	0	53	16	0	0	24	45	0	0	23	46	0			SSF56719	None	PF00204	DNA gyrase B	TIGR01059	gyrB: DNA gyrase, B subunit	-----MAPEQPHEYGASDITVLEGLEAVRKRPGMYIGSTTERGLHHLVYEVVDNSVDEALAGYASEIDVTIQADGAVRVKDDGRGIPVDEHPTEHKSTVEVVMTVLHAGGKFGGGGYSVSGGLHGVGISVVNALSTRVITEVHRQGYAWHISFSNGGVPDGPLHRGEPSDKTGTIQTFYPDPEIFETVEFDFETLRARFQQMAFLNKGLTITLTDEREKFA-GDEVAE--EEKENTL--NRVRANADGFMTVTYR
61446	GC_00000855	g_1130	Rothia_mucilaginosa_509_RMUC	39068	69	69	1	1	0.960315	0.989836	0.974852	0	53	16	0	0	53	16	0	0	24	45	0	0	23	46	0									MASEQNASEQQHEYGASDITVLEGLEAVRKRPGMYIGSTTERGLHHLVYEVVDNSVDEALAGYASKIDVTIQADGAVRVEDDGRGIPVDEHPTEHKSTVEVVMTVLHAGGKFGGGGYSVSGGLHGVGISVVNALSTRVITEVHRQGYAWHISFSNGGVPDGPLRKGEPSDKTGTIQTFYPDPEIFETVEFDFETLRARFQQMAFLNKGLTITLTDEREKFV-GDEVAEESEKKENIL--NRVHANAEGFTTVTYRYDNGLFDYVHFLNAGAKTIVNEEIVSFEAEDTERNMSLEVAMQWTGAYKESVYSYANTINTHEGGTHEEGFRAALTSLVNRYARENKLLRDKDDNLTGEDVREGLTAVISIKISEPQFEGQTKTKLGNSEAKSFTQREVNDHLGDWFGRNPAVAKDIVRRAITAAQARIAARKARETTRRKGLLETSSMPGKLKDCSSKDPSISEIYLVEGDSAGGSAVQGRDPNTQAILPLRGKILNVERARLDRALSNAEIQAMITAFGTGIGDDFDIEKARYHKIVLMADADVDGQHITTLLLTLLFRFMRPLIEAGYVYLAQPPLYRIKWSNAPHDYVYSDAERDEALARGAAKNLRLPKDNGIQRYKGLGEMDYTELWDTTMDPARRTLLQVKMEDAAAADQIFSVLMGEDVEARREFIQQNAKDIRFLDI
61447	GC_00000855	g_1130	Rothia_mucilaginosa_574_RMUC	52774	69	69	1	1	0.960315	0.989836	0.974852	0	53	16	0	0	53	16	0	0	24	45	0	0	23	46	0			SSF56719	None	PF00204	DNA gyrase B	TIGR01059	gyrB: DNA gyrase, B subunit	-----MAPEQPHEYGASDITVLEGLEAVRKRPGMYIGSTTERGLHHLVYEVVDNSVDEALAGYASEIDVTIQADGAVRVKDDGRGIPVDEHPTEHKSTVEVVMTVLHAGGKFGGGGYSVSGGLHGVGISVVNALSTRVITEVHRQGYAWHISFSNGGVPDGPLRRGEPSDKTGTIQTFYPDPEIFETVEFDFETLRARFQQMAFLNKGLTITLTDEREKFT-GDEVAE--EEKENTL--NRVRANADGFMTVTYR
61448	GC_00000855	g_1130	Rothia_mucilaginosa_788_RMUC	54269	69	69	1	1	0.960315	0.989836	0.974852	0	53	16	0	0	53	16	0	0	24	45	0	0	23	46	0			SSF56719	None	PF00204	DNA gyrase B	TIGR01059	gyrB: DNA gyrase, B subunit	MASEQNASEQQHEYGASDITVLEGLEAVRKRPGMYIGSTTERGLHHLVYEVVDNSVDEALAGYASKIDVTIQADGAVRVEDDGRGIPVDEHPTEHKSTVEVVMTVLHAGGKFGGGGYSVSGGLHGVGISVVNALSTRVITEVHRQGYAWHISFSNGGVPDGPLRKGEPSDKTGTIQTFYPDPEIFETVEFDFETLRARFQQMAFLNKGLTITLTDEREKFA-GDEVAE--EEKENTL--NRVRANADGFMTVTYRYDNGLFDYVHFLNAGAKTIVNEEIVSFESEDSDRNMSLEVAMQWTGAYKESIYSYANTINTHEGGTHEEGFRAALTSLVNRYARDNKLLRDKDDNLTGEDVREGLTAVISIKISEPQFEGQTKTKLGNSEAKSFTQREVNDHLSDWFDRNPAVAKDIVRRAITAAQARIAARKARETTRRKGLLETSSMPGKLKDCSSKDPSISEIYLVEGDSAGGSAVQGRNPNTQAILPLRGKILNVERARLDRALSNAEIQAMITAFGTGIGDDFNIEKARYHKIVLMADADVDGQHITTLLLTLLFRFMRPLIEAGYVYLAQPPLYRIKWSNAPHDYVYSDAERDEALARGLANNQRLPKDNGIQRYKGLGEMDYTELWDTTMDPARRTLLQVKMEDAAAADQIFSVLMGEDVEARREFIQQNAKDIRFLDI
61449	GC_00000855	g_1130	Rothia_mucilaginosa_902_RMUC	56428	69	69	1	1	0.960315	0.989836	0.974852	0	53	16	0	0	53	16	0	0	24	45	0	0	23	46	0			SSF56719	None	PF00204	DNA gyrase B	TIGR01059	gyrB: DNA gyrase, B subunit	MASEQNASEQQHEYGASDITVLEGLEAVRKRPGMYIGSTTERGLHHLVYEVVDNSVDEALAGYASEIDVTIQADGAVRVKDDGRGIPVDEHPTEHKSTVEVVMTVLHAGGKFGGGGYSVSGGLHGVGISVVNALSTRVITEVHRQGYAWHISFSNGGVPDGPLRKGEPSDKTGTIQTFYPDPEIFETVEFDFETLRARFQQMAFLNKGLTITLTDEREKFT-GDEVAE--EEKENTL--NRVRANADGFMTVTYRYDNGLFDYVHFLNAGAKTIVNEEIVSFESEDSDRNMSLEVAMQWTGAYKESVYSYANTINTHEGGTHEEGFRAALTSLVNRYARDNKLLRDKDDNLTGEDVREGLTAVISIKISEPQFEGQTKTKLGNSEAKSFTQREVNDHLSDWFDRNPAVAKDIVRRAITAAQARIAARKARETTRRKGLLETSSMPGKLKDCSSKDPSISEIYLVEGDSAGGSAVQGRNPNTQAILPLRGKILNVERARLDRALSNAEIQAMITAFGTGIGDDFNIEKARYHKIVLMADADVDGQHITTLLLTLLFRFMRPLIEAGYVYLAQPPLYRIKWSNAPHDYVYSDAERDEALARGLANNQRLPKDNGIQRYKGLGEMDYTELWDTTMDPARRTLLQVKMEDAAAADQIFSVLMGEDVEARREFIQQNAKDIRFLDI
61450	GC_00000855	g_1130	Rothia_mucilaginosa_ATCC_25296_ATCC_25296	29510	69	69	1	1	0.960315	0.989836	0.974852	0	53	16	0	0	53	16	0	0	24	45	0	0	23	46	0									MASEQNASEQQHEYGASDITVLEGLEAVRKRPGMYIGSTTERGLHHLVYEVVDNSVDEALAGYASKIDVTIQADGAVRVEDDGRGIPVDEHPTEHKSTVEVVMTVLHAGGKFGGGGYSVSGGLHGVGISVVNALSTRVITEVHRQGYAWHISFSNGGVPDGPLRKGEPSDKTGTIQTFYPDPEIFETVEFDFETLRARFQQMAFLNKGLTITLTDEREKFV-GDEVAEESEKKENIL--NRVRANADGFMTVTYRYDNGLFDYVHFLNAGAKTIVNEEIVSFEAEDTERNMSLEVAMQWTGAYKESVYSYANTINTHEGGTHEEGFRAALTSLVNRYARENKLLRDKDDNLTGEDVREGLTAVISIKISEPQFEGQTKTKLGNSEAKSFTQREVNDHLGDWFGRNPAVAKDIVRRAITAAQARIAARKARETTRRKGLLETSSMPGKLKDCSSKDPSISEIYLVEGDSAGGSAVQGRNPNTQAILPLRGKILNVERARLDRALSNAEIQAMITAFGTGIGDDFDIEKARYHKIVLMADADVDGQHITTLLLTLLFRFMRPLIEAGYVYLAQPPLYRIKWSNAPHDYVYSDAERDEALARGAAKNLRLPKDNGIQRYKGLGEMDYTELWDTTMDPARRTLLQVKMEDAAAADQIFSVLMGEDVEARREFIQQNAKDIRFLDI
61451	GC_00000855	g_1130	Rothia_mucilaginosa_DY_18_DY_18	26471	69	69	1	1	0.960315	0.989836	0.974852	0	53	16	0	0	53	16	0	0	24	45	0	0	23	46	0									MASEQNASEQQHEYGASDITVLEGLEAVRKRPGMYIGSTTERGLHHLVYEVVDNSVDEALAGYASKIDVTIQADGAVRVEDDGRGIPVDEHPTEHKSTVEVVMTVLHAGGKFGGGGYSVSGGLHGVGISVVNALSTRVITEVHRQGYAWHISFSNGGVPDGPLRKGEPSDKTGTIQTFYPDPEIFETVEFDFETLRARFQQMAFLNKGLTITLTDEREKFV-GDEVAEESEKKENIL--NRVHANAEGFTTVTYRYDNGLFDYVHFLNAGAKTIVNEEIVSFEAEDTERNMSLEVAMQWTGAYKESVYSYANTINTHEGGTHEEGFRAALTSLVNRYARENKLLRDKDDNLTGEDVREGLTAVISIKISEPQFEGQTKTKLGNSEAKSFTQREVNDHLGDWFGRNPAVAKDIVRRAITAAQARIAARKARETTRRKGLLETSSMPGKLKDCSSKDPSISEIYLVEGDSAGGSAVQGRDPNTQAILPLRGKILNVERARLDRALSNAEIQAMITAFGTGIGDDFDIEKARYHKIVLMADADVDGQHITTLLLTLLFRFMRPLIEAGYVYLAQPPLYRIKWSNAPHDYVYSDAERDEALARGAAKNLRLPKDNGIQRYKGLGEMDYTELWDTTMDPARRTLLQVKMEDAAAADQIFSVLMGEDVEARREFIQQNAKDIRFLDI
61452	GC_00000855	g_1130	Rothia_mucilaginosa_FDAARGOS_369	60189	69	69	1	1	0.960315	0.989836	0.974852	0	53	16	0	0	53	16	0	0	24	45	0	0	23	46	0			SSF56719	None	PF00204	DNA gyrase B	TIGR01059	gyrB: DNA gyrase, B subunit	MASEQNASEQQHEYGASDITVLEGLEAVRKRPGMYIGSTTERGLHHLVYEVVDNSVDEALAGYASKIDVTIQADGAVRVEDDGRGIPVDEHPTEHKSTVEVVMTVLHAGGKFGGGGYSVSGGLHGVGISVVNALSTRVITEVHRQGYAWHISFSNGGVPDGPLRKGEPSDKTGTIQTFYPDPEIFETVEFDFETLRARFQQMAFLNKGLTITLTDEREKFV-GDEVAEESEKKENIL--NRVRANAEGFTTVTYRYDNGLFDYVHFLNAGAKTIVNEEIVSFEAEDTERNMSLEVAMQWTGAYKESVYSYANTINTHEGGTHEEGFRAALTSLVNRYARENKLLRDKDDNLTGEDVREGLTAVISIKISEPQFEGQTKTKLGNSEAKSFTQREVNDHLGDWFGRNPAVAKDIVRRAITAAQARIAARKARETTRRKGLLETSSMPGKLKDCSSKDPSISEIYLVEGDSAGGSAVQGRNPNTQAILPLRGKILNVERARLDRALSNAEIQAMITAFGTGIGDDFDIEKARYHKIVLMADADVDGQHITTLLLTLLFRFMRPLIEAGYVYLAQPPLYRIKWSNAPHDYVYSDAERDEALARGAAKNLRLPKENGIQRYKGLGEMDYTELWDTTMDPARRTLLQVKMEDAAAADQIFSVLMGEDVEARREFIQQNAKDIRFLDI
61453	GC_00000855	g_1130	Rothia_mucilaginosa_M508_M508	30021	69	69	1	1	0.960315	0.989836	0.974852	0	53	16	0	0	53	16	0	0	24	45	0	0	23	46	0									MASEQNASEQQHEYGASDITVLEGLEAVRKRPGMYIGSTTERGLHHLVYEVVDNSVDEALAGYASKIDVTIQADGAVRVEDDGRGIPVDEHPTEHKSTVEVVMTVLHAGGKFGGGGYSVSGGLHGVGISVVNALSTRVITEVHRQGYAWHISFSNGGVPDGPLRKGEPSDKTGTIQTFYPDPEIFETVEFDFETLRARFQQMAFLNKGLTITLTDEREKFV-GDEVAEESEKKENIL--NRVRANAEGFTTVTYRYDNGLFDYVHFLNAGAKTIVNEEIVSFEAEDTERNMSLEVAMQWTGAYKESVYSYANTINTHEGGTHEEGFRAALTSLVNRYARENKLLRDKDDNLTGEDVREGLTAVISIKISEPQFEGQTKTKLGNSEAKSFTQREVNDHLGDWFGRNPAVAKDIVRRAITAAQARIAARKARETTRRKGLLETSSMPGKLKDCSSKDPSISEIYLVEGDSAGGSAVQGRDPNTQAILPLRGKILNVERARLDRALSNAEIQAMITAFGTGIGDDFDIEKARYHKIVLMADADVDGQHITTLLLTLLFRFMRPLIEAGYVYLAQPPLYRIKWSNAPHDYVYSDAERDEALARGAAKNLRLPKDNGIQRYKGLGEMDYTELWDTTMDPARRTLLQVKMEDAAAADQIFSVLMGEDVEARREFIQQNAKDIRFLDI
61454	GC_00000855	g_1130	Rothia_mucilaginosa_NUM_Rm6536	58150	69	69	1	1	0.960315	0.989836	0.974852	0	53	16	0	0	53	16	0	0	24	45	0	0	23	46	0			SSF56719	None	PF00204	DNA gyrase B	TIGR01059	gyrB: DNA gyrase, B subunit	MASEQNASEQQHEYGASDITVLEGLEAVRKRPGMYIGSTTERGLHHLVYEVVDNSVDEALAGYASKIDVTIQADGAVRVEDDGRGIPVDEHPTEHKSTVEVVMTVLHAGGKFGGGGYSVSGGLHGVGISVVNALSTRVITEVHRQGYAWHISFSNGGVPDGPLRKGEPSDKTGTIQTFYPDPEIFETVEFDFETLRARFQQMAFLNKGLTITLTDEREKFT-GDEVAE--EEKENVL--NRVRANADGFTTVTYRYDNGLFDYVHFLNAGAKTIVNEEIVSFESEDTDRNMSLEVAMQWTGAYKESVYSYANTINTHEGGTHEEGFRAALTSLVNRYARENKLLRDKDDNLTGEDVREGLTAVISIKISEPQFEGQTKTKLGNSEAKSFTQREVNDHLSDWFGRNPAVAKDIVRRAITAAQARIAARKARETTRRKGLLETSSMPGKLKDCSSKDPSISEIYLVEGDSAGGSAVQGRDPNTQAILPLRGKILNVERARLDRALSNAEIQAMITAFGTGIGDDFDIEKARYHKIVLMADADVDGQHITTLLLTLLFRFMRPLIEAGYVYLAQPPLYRIKWSNAPHDYVYSDAERDEALARGAAKNLRLPKENGIQRYKGLGEMDYTELWDTTMDPARRTLLQVKMEDAAAADQIFSVLMGEDVEARREFIQQNAKDIRFLDI
61455	GC_00000855	g_1130	Rothia_mucilaginosa_UMB0024	61745	69	69	1	1	0.960315	0.989836	0.974852	0	53	16	0	0	53	16	0	0	24	45	0	0	23	46	0			SSF56719	None	PF00204	DNA gyrase B	TIGR01059	gyrB: DNA gyrase, B subunit	MASEQNASEQQHEYGASDITVLEGLEAVRKRPGMYIGSTTERGLHHLVYEVVDNSVDEALAGYASKIDVTIQADGAVRVEDDGRGIPVDEHPTEHKSTVEVVMTVLHAGGKFGGGGYSVSGGLHGVGISVVNALSTRVITEVHRQGYAWHISFSNGGVPDGPLRKGEPSDKTGTIQTFYPDPEIFETVEFDFETLRARFQQMAFLNKGLTITLTDEREKFV-GDEVAEESEKKENIL--NRVRANADGFMTVTYRYDNGLFDYVHFLNAGAKTIVNEEIVSFEAEDTERNMSLEVAMQWTGAYKESVYSYANTINTHEGGTHEEGFRAALTSLVNRYARENKLLRDKDDNLTGEDVREGLTAVISIKISEPQFEGQTKTKLGNSEAKSFTQREVNDHLGDWFGRNPAVAKDIVRRAITAAQARIAARKARETTRRKGLLETSSMPGKLKDCSSKDPSISEIYLVEGDSAGGSAVQGRDPNTQAILPLRGKILNVERARLDRALSNAEIQAMITAFGTGIGDDFDIEKARYHKIVLMADADVDGQHITTLLLTLLFRFMRPLIEAGYVYLAQPPLYRIKWSNAPHDYVYSDAERDEALARGAAKNLRLPKDNGIQRYKGLGEMDYTELWDTTMDPARRTLLQVKMEDAAAADQIFSVLMGEDVEARREFIQQNAKDIRFLDI
61456	GC_00000855	g_1130	Rothia_sp_HMSC036D11_HMSC036D11	111216	69	69	1	1	0.960315	0.989836	0.974852	0	53	16	0	0	53	16	0	0	24	45	0	0	23	46	0			SSF56719	None	PF00204	DNA gyrase B	TIGR01059	gyrB: DNA gyrase, B subunit	-----MTSEQPHEYGASDITVLEGLEAVRKRPGMYIGSTTERGLHHLVYEVVDNSVDEALAGYASHIEVTIQADGGVRVQDDGRGIPVDEHPTEHKSTVEVVMTVLHAGGKFGGGGYAVSGGLHGVGISVVNALSKKVITEVHRQGYSWHISFANGGIPDGPLRRGKASQKTGTIQTFYPDPEIFETVEFDFETLRARFQQMAFLNKGLTISLTDERDQFEGGDEVAEEEDEKDKVLPLNRVGANSEGYRTVTYR
61457	GC_00000855	g_1130	Rothia_sp_HMSC058E10_HMSC058E10	71240	69	69	1	1	0.960315	0.989836	0.974852	0	53	16	0	0	53	16	0	0	24	45	0	0	23	46	0			SSF56719	None	PF00204	DNA gyrase B	TIGR01059	gyrB: DNA gyrase, B subunit	-----MTSEQPHEYGASDITVLEGLEAVRKRPGMYIGSTTERGLHHLVYEVVDNSVDEALAGYASHIEVTIQADGGVRVQDDGRGIPVDEHPTEHKSTVEVVMTVLHAGGKFGGGGYAVSGGLHGVGISVVNALSKKVITEVHRQGYSWHISFANGGIPDGPLRRGKASQKTGTIQTFYPDPEIFETVEFDFETLRARFQQMAFLNKGLTISLTDERDQFEGGDEVAEEEDEKDKVLPLNRVGANAEGHRTVTYR
61458	GC_00000855	g_1130	Rothia_sp_HMSC061C12_HMSC061C12	124285	69	69	1	1	0.960315	0.989836	0.974852	0	53	16	0	0	53	16	0	0	24	45	0	0	23	46	0			SSF56719	None	PF00204	DNA gyrase B	TIGR01059	gyrB: DNA gyrase, B subunit	MASEQNASEQQHEYGASDITVLEGLEAVRKRPGMYIGSTTERGLHHLVYEVVDNSVDEALAGYASKIDVTIQADGAVRVEDDGRGIPVDEHPTEHKSTVEVVMTVLHAGGKFGGGGYSVSGGLHGVGISVVNALSTRVITEVHRQGYAWHISFSNGGVPDGPLRKGKPSDKTGTIQTFYPDPEIFETVEFDFETLRARFQQMAFLNKGLTITLTDEREKFV-GDEVAEESEKKENIL--NRVRANADGFTTVTYRYDNGLFDYVHFLNAGAKTIVNEEIVSFEAEDTERNMSLEVAMQWTGAYKESVYSYANTINTHEGGTHEEGFRAALTSLVNRYARENKLLRDKDDNLTGEDVREGLTAVISIKISEPQFEGQTKTKLGNSEAKSFTQREVNDHLGDWFGRNPAVAKDIVRRAITAAQARIAARKARETTRRKGLLETSSMPGKLKDCSSKDPSISEIYLVEGDSAGGSAVQGRDPNTQAILPLRGKILNVERARLDRALSNAEIQAMITAFGTGIGDDFDIEKARYHKIVLMADADVDGQHITTLLLTLLFRFMRPLIEAGYVYLAQPPLYRIKWSNAPHDYVYSDAERDEALARGAAKNLRLPKDNGIQRYKGLGEMDYTELWDTTMDPARRTLLQVKMEDAAAADQIFSVLMGEDVEARREFIQQNAKDIRFLDI
61459	GC_00000855	g_1130	Rothia_sp_HMSC061D12_HMSC061D12	127247	69	69	1	1	0.960315	0.989836	0.974852	0	53	16	0	0	53	16	0	0	24	45	0	0	23	46	0			SSF56719	None	PF00204	DNA gyrase B	TIGR01059	gyrB: DNA gyrase, B subunit	MASEQNASEQPHEYGASDITVLEGLEAVRKRPGMYIGSTTERGLHHLVYEVVDNSVDEALAGYASEIDVTIQADGSVRVKDDGRGIPVDEHPTEHKSTVEVVMTVLHAGGKFGGGGYSVSGGLHGVGISVVNALSTRVITEVHRQGYAWHISFSNGGVPDGPLRRGEPSDKTGTIQTFYPDPEIFETVEFDFETLRARFQQMAFLNKGLTITLTDEREKFT-GDEVAE--EEKENTL--NRVRANADGFTTVTYRYDNGLFDYVHFLNAGAKTIVNEEIVSFESEDSDRNMSLEVAMQWTGAYKESVYSYANTINTHEGGTHEEGFRAALTSLVNRYARDNKLLRDKDDNLTGEDVREGLTAVISIKISEPQFEGQTKTKLGNSEAKSFTQREVNDHLSDWFDRNPAVAKDIVRRAITAAQARIAARKARETTRRKGLLETSSMPGKLKDCSSKDPSISEIYLVEGDSAGGSAVQGRNPNTQAILPLRGKILNVERARLDRALSNAEIQAMITAFGTGIGDDFNIEKARYHKIVLMADADVDGQHITTLLLTLLFRFMRPLIEAGYVYLAQPPLYRIKWSNAPHDYVYSDAERDEALARGLANNQRLPKDNGIQRYKGLGEMDYTELWDTTMDPARRTLLQVKMEDAAAADQIFSVLMGEDVEARREFIQQNAKDIRFLDI
61460	GC_00000855	g_1130	Rothia_sp_HMSC061E04_HMSC061E04	103288	69	69	1	1	0.960315	0.989836	0.974852	0	53	16	0	0	53	16	0	0	24	45	0	0	23	46	0			SSF56719	None	PF00204	DNA gyrase B	TIGR01059	gyrB: DNA gyrase, B subunit	MASEQNASEQQHEYGASDITVLEGLEAVRKRPGMYIGSTTERGLHHLVYEVVDNSVDEALAGYASKIDVTIQADGAVRVEDDGRGIPVDEHPTEHKSTVEVVMTVLHAGGKFGGGGYSVSGGLHGVGISVVNALSTRVITEVHRQGYAWHISFSNGGVPDGPLRKGEPSDKTGTIQTFYPDPEIFETVEFDFETLRARFQQMAFLNKGLTITLTDEREKFV-GDEVAEESEKKENIL--NRVRANTDGFTTVTYRYDNGLFDYVHFLNAGAKTIVNEEIVSFEAEDTERNMSLEVAMQWTGAYKESVYSYANTINTHEGGTHEEGFRAALTSLVNRYARENKLLRDKDDNLTGEDVREGLTAVISIKISEPQFEGQTKTKLGNSEAKSFTQREVNDHLGDWFGRNPAVAKDIVRRAITAAQARIAARKARETTRRKGLLETSSMPGKLKDCSSKDPSISEIYLVEGDSAGGSAVQGRDPNTQAILPLRGKILNVERARLDRALSNAEIQAMITAFGTGIGDDFDIEKARYHKIVLMADADVDGQHITTLLLTLLFRFMRPLIEAGYVYLAQPPLYRIKWSNAPHDYVYSDAERDEALARGAAKNLRLPKDNGIQRYKGLGEMDYTELWDTTMDPARRTLLQVKMEDAAAADQIFSVLMGEDVEARREFIQQNAKDIRFLDI
61461	GC_00000855	g_1130	Rothia_sp_HMSC062F03_HMSC062F03	128247	69	69	1	1	0.960315	0.989836	0.974852	0	53	16	0	0	53	16	0	0	24	45	0	0	23	46	0			SSF56719	None	PF00204	DNA gyrase B	TIGR01059	gyrB: DNA gyrase, B subunit	-----MAPEQPHEYGASDITVLEGLEAVRKRPGMYIGSTTERGLHHLVYEVVDNSVDEALAGYASEIDVTIQADGAVRVKDDGRGIPVDEHPTEHKSTVEVVMTVLHAGGKFGGGGYSVSGGLHGVGISVVNALSTRVITEVHRQGYAWHISFSNGGVPDGPLRRGEPSDKTGTIQTFYPDPEIFETVEFDFETLRARFQQMAFLNKGLTITLTDEREKFT-GDEVAE--EEKENTL--NRVRANADGFMTVTYR
61462	GC_00000855	g_1130	Rothia_sp_HMSC062H08_HMSC062H08	82933	69	69	1	1	0.960315	0.989836	0.974852	0	53	16	0	0	53	16	0	0	24	45	0	0	23	46	0			SSF56719	None	PF00204	DNA gyrase B	TIGR01059	gyrB: DNA gyrase, B subunit	MASEQNASEQQHEYGASDITVLEGLEAVRKRPGMYIGSTTERGLHHLVYEVVDNSVDEALAGYASEIDVTIQADGAVRVKDDGRGIPVDEHPTEHKSTVEVVMTVLHAGGKFGGGGYSVSGGLHGVGISVVNALSTRVITEVHRQGYAWHISFSNGGVPDGPLHRGEPSDKTGTIQTFYPDPEIFETVEFDFETLRARFQQMAFLNKGLTITLTDEREKFA-GDEVAE--EEKENTL--NRVRANADGFMTVTYRYDNGLFDYVHFLNAGAKTIVNEEIVSFESEDSDRNMSLEVAMQWTGAYKESIYSYANTINTHEGGTHEEGFRAALTSLVNRYARDNKLLRDKDDNLTGEDVREGLTAVISIKISEPQFEGQTKTKLGNSEAKSFTQREVNDHLSDWFDRNPAVAKDIVRRAITAAQARIAARKARETTRRKGLLETSSMPGKLKDCSSKDPSISEIYLVEGDSAGGSAVQGRNPNTQAILPLRGKILNVERARLDRALSNAEIQAMITAFGTGIGDDFNIEKARYHKIVLMADADVDGQHITTLLLTLLFRFMRPLIEAGYVYLAQPPLYRIKWSNAPHDYVYSDAERDEALARGLANNQRLPKDNGIQRYKGLGEMDYTELWDTTMDPARRTLLQVKMEDAAAADQIFSVLMGEDVEARREFIQQNAKDIRFLDI
61463	GC_00000855	g_1130	Rothia_sp_HMSC064D08_HMSC064D08	73566	69	69	1	1	0.960315	0.989836	0.974852	0	53	16	0	0	53	16	0	0	24	45	0	0	23	46	0			SSF56719	None	PF00204	DNA gyrase B	TIGR01059	gyrB: DNA gyrase, B subunit	-----MTSEQPHEYGASDITVLEGLEAVRKRPGMYIGSTTERGLHHLVYEVVDNSVDEALAGYASHIEVTIQADGGVRVQDDGRGIPVDEHPTEHKSTVEVVMTVLHAGGKFGGGGYAVSGGLHGVGISVVNALSKKVITEVHRQGYSWHISFANGGIPDGPLRRGKASQKTGTIQTFYPDPEIFETVEFDFETLRARFQQMAFLNKGLTISLTDERDQFEGGDEVAEEEDEKDKILPLNRVGANSEGHRTVTYR
61464	GC_00000855	g_1130	Rothia_sp_HMSC064F07_HMSC064F07	130092	69	69	1	1	0.960315	0.989836	0.974852	0	53	16	0	0	53	16	0	0	24	45	0	0	23	46	0			SSF56719	None	PF00204	DNA gyrase B	TIGR01059	gyrB: DNA gyrase, B subunit	MASEQNASEQQHEYGASDITVLEGLEAVRKRPGMYIGSTTERGLHHLVYEVVDNSVDEALAGYASKIDVTIQADGSVRVEDDGRGIPVDEHPTEHKSTVEVVMTVLHAGGKFGGGGYSVSGGLHGVGISVVNALSTRVITEVHRQGYAWHISFSNGGVPDSPLRKGEPSDKTGTIQTFYPDPEIFETVEFDFETLRARFQQMAFLNKGLTITLTDEREKFV-GDEVAEESEKKENIL--NRVRANADGFMTVTYRYDNGLFDYVHFLNAGAKTIVNEEIVSFEAEDTERNMSLEVAMQWTGAYKESVYSYANTINTHEGGTHEEGFRAALTSLVNRYARENKLLRDKDDNLTGEDVREGLTAVISIKISEPQFEGQTKTKLGNSEAKSFTQREVNDHLGDWFGRNPAVAKDIVRRAITAAQARIAARKARETTRRKGLLETSSMPGKLKDCSSKDPSISEIYLVEGDSAGGSAVQGRDPNTQAILPLRGKILNVERARLDRALSNAEIQAMITAFGTGIGDDFDIEKARYHKIVLMADADVDGQHITTLLLTLLFRFMRPLIEAGYVYLAQPPLYRIKWSNAPHDYVYSDAERDEALARGAAKNLRLPKDNGIQRYKGLGEMDYTELWDTTMDPARRTLLQVKMEDAAAADQIFSVLMGEDVEARREFIQQNAKDIRFLDI
61465	GC_00000855	g_1130	Rothia_sp_HMSC065B04_HMSC065B04	92290	69	69	1	1	0.960315	0.989836	0.974852	0	53	16	0	0	53	16	0	0	24	45	0	0	23	46	0			SSF56719	None	PF00204	DNA gyrase B	TIGR01059	gyrB: DNA gyrase, B subunit	MASEQNASEQQHEYGASDITVLEGLEAVRKRPGMYIGSTTERGLHHLVYEVVDNSVDEALAGYASKIDVTIQADGAVRVEDDGRGIPVDEHPTEHKSTVEVVMTVLHAGGKFGGGGYSVSGGLHGVGISVVNALSTRVITEVHRQGYAWHISFSNGGVPDGPLRKGEPSDKTGTIQTFYPDPEIFETVEFDFETLRARFQQMAFLNKGLTITLTDEREKFV-GDEVAEESEKKENIL--NRVHANAEGFTTVTYRYDNGLFDYVHFLNAGAKTIVNEEIVSFEAEDTERNMSLEVAMQWTGAYKESVYSYANTINTHEGGTHEEGFRAALTSLVNRYARENKLLRDKDDNLTGEDVREGLTAVISIKISEPQFEGQTKTKLGNSEAKSFTQREVNDHLGDWFGRNPAVAKDIVRRAITAAQARIAARKARETTRRKGLLETSSMPGKLKDCSSKDPSISEIYLVEGDSAGGSAVQGRNPNTQAILPLRGKILNVERARLDRALSNAEIQAMITAFGTGIGDDFDIEKARYHKIVLMADADVDGQHITTLLLTLLFRFMRPLIEAGYVYLAQPPLYRIKWSNAPHDYVYSDAERDEALARGAAKNLRLPKDNGIQRYKGLGEMDYTELWDTTMDPARRTLLQVKMEDAAAADQIFSVLMGEDVEARREFIQQNAKDIRFLDI
61466	GC_00000855	g_1130	Rothia_sp_HMSC065C03_HMSC065C03	131422	69	69	1	1	0.960315	0.989836	0.974852	0	53	16	0	0	53	16	0	0	24	45	0	0	23	46	0			SSF56719	None	PF00204	DNA gyrase B	TIGR01059	gyrB: DNA gyrase, B subunit	MASEQNASEQQHEYGASDITVLEGLEAVRKRPGMYIGSTTERGLHHLVYEVVDNSVDEALAGYASKIDVTIQADGAVRVEDDGRGIPVDEHPTEHKSTVEVVMTVLHAGGKFGGGGYSVSGGLHGVGISVVNALSTRVITEVHRQGYAWHISFSNGGVPDGPLRRGEPSDKTGTIQTFYPDPEIFETVEFDFETLRARFQQMAFLNKGLTITLTDEREKFA-GDEVAEESEKKENVL--NRVRANADGFTTVTYRYDNGLFDYVHFLNAGAKTIVNEEIVSFESEDTDRNMSLEVAMQWTGAYKESVYSYANTINTHEGGTHEEGFRAALTSLVNRYARENKLLRDKDDNLTGEDVREGLTAVISIKISEPQFEGQTKTKLGNSEAKSFTQREVNDHLGDWFGRNPAVAKDIVRRAITAAQARIAARKARETTRRKGLLETSSMPGKLKDCSSKDPSISEIYLVEGDSAGGSAVQGRNPNTQAILPLRGKILNVERARLDRALSNAEIQAMITAFGTGIGDDFDIEKARYHKIVLMADADVDGQHITTLLLTLLFRFMRPLIEAGYVYLAQPPLYRIKWSNAPHDYVYSDAERDEALARGAAKNLRLPKENGIQRYKGLGEMDYTELWDTTMDPARRTLLQVKMEDAAAADQIFSVLMGEDVEARREFIQQNAKDIRFLDI
61467	GC_00000855	g_1130	Rothia_sp_HMSC065C12_HMSC065C12	90415	69	69	1	1	0.960315	0.989836	0.974852	0	53	16	0	0	53	16	0	0	24	45	0	0	23	46	0			SSF56719	None	PF00204	DNA gyrase B	TIGR01059	gyrB: DNA gyrase, B subunit	MASEQNASEQQHEYGASDITVLEGLEAVRKRPGMYIGSTTERGLHHLVYEVVDNSVDEALAGYASKIDVTIQADGAVRVEDDGRGIPVDEHPTEHKSTVEVVMTVLHAGGKFGGGGYSVSGGLHGVGISVVNALSTRVITEVHRQGYAWHISFSNGGVPDGPLRKGEPSDKTGTIQTFYPDPEIFETVEFDFETLRARFQQMAFLNKGLTITLTDEREKFV-GDEVAEESEKKENIL--NRVHANAEGFTTVTYRYDNGLFDYVHFLNAGAKTIVNEEIVSFEAEDTERNMSLEVAMQWTGAYKESVYSYANTINTHEGGTHEEGFRAALTSLVNRYARENKLLRDKDDNLTGEDVREGLTAVISIKISEPQFEGQTKTKLGNSEAKSFTQREVNDHLGDWFGRNPAVAKDIVRRAITAAQARIAARKARETTRRKGLLETSSMPGKLKDCSSKDPSISEIYLVEGDSAGGSAVQGRDPNTQAILPLRGKILNVERARLDRALSNAEIQAMITAFGTGIGDDFDIEKARYHKIVLMADADVDGQHITTLLLTLLFRFMRPLIEAGYVYLAQPPLYRIKWSNAPHDYVYSDAERDEALARGAAKNLRLPKDNGIQRYKGLGEMDYTELWDTTMDPARRTLLQVKMEDAAAADQIFSVLMGEDVEARREFIQQNAKDIRFLDI
61468	GC_00000855	g_1130	Rothia_sp_HMSC065D02_HMSC065D02	123478	69	69	1	1	0.960315	0.989836	0.974852	0	53	16	0	0	53	16	0	0	24	45	0	0	23	46	0			SSF56719	None	PF00204	DNA gyrase B	TIGR01059	gyrB: DNA gyrase, B subunit	-----MTSEQPHEYGASDITVLEGLEAVRKRPGMYIGSTTERGLHHLVYEVVDNSVDEALAGYASHIEVTIQADGGVRVQDDGRGIPVDEHPTEHKSTVEVVMTVLHAGGKFGGGGYAVSGGLHGVGISVVNALSKKVITEVHRQGYSWHISFANGGIPDGPLRRGKASQKTGTIQTFYPDPEIFETVEFDFETLRARFQQMAFLNKGLTISLTDERDQFEGGDEVAEEEDEKDKVLPHNRVGANSEGYRTVTYR
61469	GC_00000855	g_1130	Rothia_sp_HMSC065D09_HMSC065D09	120202	69	69	1	1	0.960315	0.989836	0.974852	0	53	16	0	0	53	16	0	0	24	45	0	0	23	46	0			SSF56719	None	PF00204	DNA gyrase B	TIGR01059	gyrB: DNA gyrase, B subunit	MASEQNASEQQHEYGASDITVLEGLEAVRKRPGMYIGSTTERGLHHLVYEVVDNSVDEALAGYASKIDVTIQADGAVRVEDDGRGIPVDEHPTEHKSTVEVVMTVLHAGGKFGGGGYSVSGGLHGVGISVVNALSTRVITEVHRQGYAWHISFSNGGVPDGPLRKGEPSDKTGTIQTFYPDPEIFETVEFDFETLRARFQQMAFLNKGLTITLTDEREKFV-GDEVAEESEKKENIL--NRVRANADGFMTVTYRYDNGLFDYVHFLNAGAKTIVNEEIVSFEAEDTERNMSLEVAMQWTGAYKESVYSYANTINTHEGGTHEEGFRAALTSLVNRYARENKLLRDKDDNLTGEDVREGLTAVISIKISEPQFEGQTKTKLGNSEAKSFTQREVNDHLGDWFGRNPAVAKDIVRRAITAAQARIAARKARETTRRKGLLETSSMPGKLKDCSSKDPSISEIYLVEGDSAGGSAVQGRNPNTQAILPLRGKILNVERARLDRALSDAEIQAMITAFGTGIGDDFDIEKARYHKIVLMADADVDGQHITTLLLTLLFRFMRPLIEAGYVYLAQPPLYRIKWSNAPHDYVYSDAERDEALARGAAKNLRLPKDNGIQRYKGLGEMDYTELWDTTMDPARRTLLQVKMEDAAAADQIFSVLMGEDVEARREFIQQNAKDIRFLDI
61470	GC_00000855	g_1130	Rothia_sp_HMSC065G12_HMSC065G12	86768	69	69	1	1	0.960315	0.989836	0.974852	0	53	16	0	0	53	16	0	0	24	45	0	0	23	46	0			SSF56719	None	PF00204	DNA gyrase B	TIGR01059	gyrB: DNA gyrase, B subunit	-----MTSEQPHEYGASDITVLEGLEAVRKRPGMYIGSTTERGLHHLVYEVVDNSVDEALAGYASHIEVTIQADGGVRVQDDGRGIPVDEHPTEHKSTVEVVMTVLHAGGKFGGGGYAVSGGLHGVGISVVNALSKKVITEVHRQGYSWHISFANGGIPDGPLRRGKASQKTGTIQTFYPDPEIFETVEFDFETLRARFQQMAFLNKGLTISLTDERDQFEGGDEVAEEEDEKDKVLPLNRVGANAEGHRTVTYR
61471	GC_00000855	g_1130	Rothia_sp_HMSC066G02_HMSC066G02	101253	69	69	1	1	0.960315	0.989836	0.974852	0	53	16	0	0	53	16	0	0	24	45	0	0	23	46	0			SSF56719	None	PF00204	DNA gyrase B	TIGR01059	gyrB: DNA gyrase, B subunit	MASEQNASEQQHEYGASDITVLEGLEAVRKRPGMYIGSTTERGLHHLVYEVVDNSVDEALAGYASKIDVTIQADGAVRVEDDGRGIPVDEHPTEHKSTVEVVMTVLHAGGKFGGGGYSVSGGLHGVGISVVNALSTRVITEVHRQGYAWHISFSNGGVPDGPLRKGEPSDKTGTIQTFYPDPEIFETVEFDFETLRARFQQMAFLNKGLTITLTDEREKFV-GDEVAEESEKKENIL--NRVHANAEGFTTVTYRYDNGLFDYVHFLNAGAKTIVNEEIVSFEAEDTERNMSLEVAMQWTGAYKESVYSYANTINTHEGGTHEEGFRAALTSLVNRYARENKLLRDKDDNLTGEDVREGLTAVISIKISEPQFEGQTKTKLGNSEAKSFTQREVNDHLGDWFGRNPAVAKDIVRRAITAAQARIAARKARETTRRKGLLETSSMPGKLKDCSSKDPSISEIYLVEGDSAGGSAVQGRDPNTQAILPLRGKILNVERARLDRALSNAEIQAMITAFGTGIGDDFDIEKARYHKIVLMADADVDGQHITTLLLTLLFRFMRPLIEAGYVYLAQPPLYRIKWSNAPHDYVYSDAERDEALARGAAKNLRLPKDNGIQRYKGLGEMDYTELWDTTMDPARRTLLQVKMEDAAAADQIFSVLMGEDVEARREFIQQNAKDIRFLDI
61472	GC_00000855	g_1130	Rothia_sp_HMSC066G07_HMSC066G07	112578	69	69	1	1	0.960315	0.989836	0.974852	0	53	16	0	0	53	16	0	0	24	45	0	0	23	46	0			SSF56719	None	PF00204	DNA gyrase B	TIGR01059	gyrB: DNA gyrase, B subunit	MASEQNASEQQHEYGASDITVLEGLEAVRKRPGMYIGSTTERGLHHLVYEVVDNSVDEALAGYASKIDVTIQADGGVRVEDDGRGIPVDEHPTEHKSTVEVVMTVLHAGGKFGGGGYSVSGGLHGVGISVVNALSTRVITEVHRQGYAWHISFSNGGVPDGPLRKGEPSDKTGTIQTFYPDPEIFETVEFDFETLRARFQQMAFLNKGLTITLTDEREKFV-GDEVAEESEKKENIL--NRVHANAEGFTTVTYRYDNGLFDYVHFLNAGAKTIVNEEIVSFEAEDTERNMSLEVAMQWTGAYKESVYSYANTINTHEGGTHEEGFRAALTSLVNRYARENKLLRDKDDNLTGEDVREGLTAVISIKISEPQFEGQTKTKLGNSEAKSFTQREVNDHLGDWFGRNPAVAKDIVRRAITAAQARIAARKARETTRRKGLLETSSMPGKLKDCSSKDPSISEIYLVEGDSAGGSAVQGRDPNTQAILPLRGKILNVERARLDRALSNAEIQAMITAFGTGIGDDFDIEKARYHKIVLMADADVDGQHITTLLLTLLFRFMRPLIEAGYVYLAQPPLYRIKWSNAPHDYVYSDAERDEALARGAAKNLRLPKDNGIQRYKGLGEMDYTELWDTTMDPARRTLLQVKMEDAAAADQIFSVLMGEDVEARREFIQQNAKDIRFLDI
61473	GC_00000855	g_1130	Rothia_sp_HMSC066H02_HMSC066H02	118261	69	69	1	1	0.960315	0.989836	0.974852	0	53	16	0	0	53	16	0	0	24	45	0	0	23	46	0			SSF56719	None	PF00204	DNA gyrase B	TIGR01059	gyrB: DNA gyrase, B subunit	MASEQNASEQQHEYGASDITVLEGLEAVRKRPGMYIGSTTERGLHHLVYEVVDNSVDEALAGYASKIDVTIQADGAVRVEDDGRGIPVDEHPTEHKSTVEVVMTVLHAGGKFGGGGYSVSGGLHGVGISVVNALSTRVITEVHRQGYAWHISFSNGGVPDGPLRKGEPSDKTGTIQTFYPDPEIFETVEFDFETLRARFQQMAFLNKGLTITLTDEREKFV-GDEVAEESEKKENIL--NRVRANADGFMTVTYRYDNGLFDYVHFLNAGAKTIVNEEIVSFEAEDTERNMSLEVAMQWTGAYKESVYSYANTINTHEGGTHEEGFRAALTSLVNRYARENKLLRDKDDNLTGEDVREGLTAVISIKISEPQFEGQTKTKLGNSEAKSFTQREVNDHLGDWFGRNPAVAKDIVRRAITAAQARIAARKARETTRRKGLLETSSMPGKLKDCSSKDPSISEIYLVEGDSAGGSAVQGRNPNTQAILPLRGKILNVERARLDRALSDAEIQAMITAFGTGIGDDFDIEKARYHKIVLMADADVDGQHITTLLLTLLFRFMRPLIEAGYVYLAQPPLYRIKWSNAPHDYVYSDAERDEALARGAAKNLRLPKDNGIQRYKGLGEMDYTELWDTTMDPARRTLLQVKMEDAAAADQIFSVLMGEDVEARREFIQQNAKDIRFLDI
61474	GC_00000855	g_1130	Rothia_sp_HMSC067H10_HMSC067H10	81212	69	69	1	1	0.960315	0.989836	0.974852	0	53	16	0	0	53	16	0	0	24	45	0	0	23	46	0			SSF56719	None	PF00204	DNA gyrase B	TIGR01059	gyrB: DNA gyrase, B subunit	-----MTSEQPHEYGASDITVLEGLEAVRKRPGMYIGSTTERGLHHLVYEVVDNSVDEALAGYASHIEVTIQADGGVRVQDDGRGIPVDEHPTEHKSTVEVVMTVLHAGGKFGGGGYAVSGGLHGVGISVVNALSKKVVTEVHRQGYSWHISFANGGIPDGPLRRGKASQKTGTIQTFYPDPEIFETVEFEFETLRARFQQMAFLNKGLTISLTDERDQFEGGDEVAEEEDEKDKVLPLNRVGANSEGHRTVTYR
61475	GC_00000855	g_1130	Rothia_sp_HMSC068E02_HMSC068E02	102538	69	69	1	1	0.960315	0.989836	0.974852	0	53	16	0	0	53	16	0	0	24	45	0	0	23	46	0			SSF56719	None	PF00204	DNA gyrase B	TIGR01059	gyrB: DNA gyrase, B subunit	MASEQNASEQQHEYGASDITVLEGLEAVRKRPGMYIGSTTERGLHHLVYEVVDNSVDEALAGYASKIDVTIQADGAVRVEDDGRGIPVDEHPTEHKSTVEVVMTVLHAGGKFGGGGYSVSGGLHGVGISVVNALSTRVITEVHRQGYAWHISFSNGGVPDGPLRKGEPSDKTGTIQTFYPDPEIFETVEFDFETLRARFQQMAFLNKGLTITLTDEREKFV-GDEVAEESEKKENIL--NRVRANAEGFTTVTYRYDNGLFDYVHFLNAGAKTIVNEEIVSFEAEDTERNMSLEVAMQWTGAYKESVYSYANTINTHEGGTHEEGFRAALTSLVNRYARENKLLRDKDDNLTGEDVREGLTAVISIKISEPQFEGQTKTKLGNSEAKSFTQREVNDHLGDWFGRNPAVAKDIVRRAITAAQARIAARKARETTRRKGLLETSSMPGKLKDCSSKDPSISEIYLVEGDSAGGSAVQGRNPNTQAILPLRGKILNVERARLDRALSNAEIQAMITAFGTGIGDDFDIEKARYHKIVLMADADVDGQHITTLLLTLLFRFMRPLIEAGYVYLAQPPLYRIKWSNAPHDYVYSDAERDEALARGAAKNLRLPKENGIQRYKGLGEMDYTELWDTTMDPARRTLLQVKMEDAAAADQIFSVLMGEDVEARREFIQQNAKDIRFLDI
61476	GC_00000855	g_1130	Rothia_sp_HMSC068F09_HMSC068F09	94368	69	69	1	1	0.960315	0.989836	0.974852	0	53	16	0	0	53	16	0	0	24	45	0	0	23	46	0			SSF56719	None	PF00204	DNA gyrase B	TIGR01059	gyrB: DNA gyrase, B subunit	-----MAPEQPHEYGASDITVLEGLEAVRKRPGMYIGSTTERGLHHLVYEVVDNSVDEALAGYASEIDVTIQADGAVRVKDDGRGIPVDEHPTEHKSTVEVVMTVLHAGGKFGGGGYSVSGGLHGVGISVVNALSTRVITEVHRQGYAWHISFSNGGVPDGPLRRGEPSDKTGTIQTFYPDPEIFETVEFDFETLRARFQQMAFLNKGLTITLTDEREKFT-GDEVAE--EEKENTL--NRVRANADGFTTVTYR
61477	GC_00000855	g_1130	Rothia_sp_HMSC069C01_HMSC069C01	117274	69	69	1	1	0.960315	0.989836	0.974852	0	53	16	0	0	53	16	0	0	24	45	0	0	23	46	0			SSF56719	None	PF00204	DNA gyrase B	TIGR01059	gyrB: DNA gyrase, B subunit	-----MTSEQPHEYGASDITVLEGLEAVRKRPGMYIGSTTERGLHHLVYEVVDNSVDEALAGYASHIEVTIQADGGVRVQDDGRGIPVDEHPTEHKSTVEVVMTVLHAGGKFGGGGYAVSGGLHGVGISVVNALSKKVITEVHRQGYSWHISFANGGIPDGPLRRGKASQKTGTIQTFYPDPEIFETVEFDFETLRARFQQMAFLNKGLTISLTDERDQFEGGDEVAEEEDEKDKVLPLNRVGANAEGHRTVTYR
61478	GC_00000855	g_1130	Rothia_sp_HMSC069C03_HMSC069C03	86108	69	69	1	1	0.960315	0.989836	0.974852	0	53	16	0	0	53	16	0	0	24	45	0	0	23	46	0			SSF56719	None	PF00204	DNA gyrase B	TIGR01059	gyrB: DNA gyrase, B subunit	MASEQNASEQPHEYGASDITVLEGLEAVRKRPGMYIGSTTERGLHHLVYEVVDNSVDEALAGYASEIDVTIQADGSVRVKDDGRGIPVDEHPTEHKSTVEVVMTVLHAGGKFGGGGYSVSGGLHGVGISVVNALSTRVITEVHRQGYAWHISFSNGGVPDGPLRRGEPSDKTGTIQTFYPDPEIFETVEFDFETLRARFQQMAFLNKGLTITLTDEREKFT-GDEVAE--EEKENTL--NRVRANADGYTTVTYRYDNGLFDYVHFLNAGAKTIVNEEIVSFESEDTDRNMSLEVAMQWTGAYKESVYSYANTINTHEGGTHEEGFRAALTSLVNRYARENKLLRDKDDNLTGEDVREGLTAVISIKISEPQFEGQTKTKLGNSEAKSFTQREVNDHLSDWFGRNPAVAKDIVRRAITAAQARIAARKARETTRRKGLLETSSMPGKLKDCSSKDPSISEIYLVEGDSAGGSAVQGRDPNTQAILPLRGKILNVERARLDRALSNAEIQAMITAFGTGIGDDFDIEKARYHKIVLMADADVDGQHITTLLLTLLFRFMRPLIEAGYVYLAQPPLYRIKWSNAPHDYVYSDAERDEALARGAAKNLRLPKDNGIQRYKGLGEMDYTELWDTTMDPARRTLLQVKMEDAAAADQIFSVLMGEDVEARREFIQQNAKDIRFLDI
61479	GC_00000855	g_1130	Rothia_sp_HMSC069C04_HMSC069C04	95992	69	69	1	1	0.960315	0.989836	0.974852	0	53	16	0	0	53	16	0	0	24	45	0	0	23	46	0			SSF56719	None	PF00204	DNA gyrase B	TIGR01059	gyrB: DNA gyrase, B subunit	MASEQNASEQQHEYGASDITVLEGLEAVRKRPGMYIGSTTERGLHHLVYEVVDNSVDEALAGYASKIDVTIQADGAVRVEDDGRGIPVDEHPTEHKSTVEVVMTVLHAGGKFGGGGYSVSGGLHGVGISVVNALSTRVITEVHRQGYAWHISFSNGGVPDGPLRKGEPSDKTGTIQTFYPDPEIFETVEFDFETLRARFQQMAFLNKGLTITLTDEREKFV-GDEVAEESEKKENIL--NRVRANADGFMTVTYRYDNGLFDYVHFLNAGAKTIVNEEIVSFEAEDTERNMSLEVAMQWTGAYKESVYSYANTINTHEGGTHEEGFRAALTSLVNRYARENKLLRDKDDNLTGEDVREGLTAVISIKISEPQFEGQTKTKLGNSEAKSFTQREVNDHLGDWFGRNPAVAKDIVRRAITAAQARIAARKARETTRRKGLLETSSMPGKLKDCSSKDPSISEIYLVEGDSAGGSAVQGRDPNTQAILPLRGKILNVERARLDRALSNAEIQAMITAFGTGIGDDFDIEKARYHKIVLMADADVDGQHITTLLLTLLFRFMRPLIEAGYVYLAQPPLYRIKWSNAPHDYVYSDAERDEALARGATKNLRLPKDNGIQRYKGLGEMDYTELWDTTMDPARRTLLQVKMEDAAAADQIFSVLMGEDVEARREFIQQNAKDIRFLDI
61480	GC_00000855	g_1130	Rothia_sp_HMSC069C10_HMSC069C10	91876	69	69	1	1	0.960315	0.989836	0.974852	0	53	16	0	0	53	16	0	0	24	45	0	0	23	46	0			SSF56719	None	PF00204	DNA gyrase B	TIGR01059	gyrB: DNA gyrase, B subunit	MASEQNASEQPHEYGASDITVLEGLEAVRKRPGMYIGSTTERGLHHLVYEVVDNSVDEALAGYASEIDVTIQADGSVRVKDDGRGIPVDEHPTEHKSTVEVVMTVLHAGGKFGGGGYSVSGGLHGVGISVVNALSTRVITEVHRQGYAWHISFSNGGVPDGPLHRGEPSDKTGTIQTFYPDPEIFETVEFDFETLRARFQQMAFLNKGLTITLTDEREKFV-GDEVAEESEKKENIL--NRVRANAEGFTTVTYRYDNGLFDYVHFLNAGAKTIVNEEIVSFEAEDTERNMSLEVAMQWTGAYKESVYSYANTINTHEGGTHEEGFRAALTSLVNRYARENKLLRDKDDNLTGEDVREGLTAVISIKISEPQFEGQTKTKLGNSEAKSFTQREVNDHLGDWFGRNPAVAKDIVRRAITAAQARIAARKARETTRRKGLLETSSMPGKLKDCSSKDPSISEIYLVEGDSAGGSAVQGRNPNTQAILPLRGKILNVERARLDRALSNAEIQAMITAFGTGIGDDFDIEKARYHKIVLMADADVDGQHITTLLLTLLFRFMRPLIEAGYVYLAQPPLYRIKWSNAPHDYVYSDAERDEALARGAAKNLRLPKDNGIQRYKGLGEMDYTELWDTTMDPARRTLLQVKMEDAAAADQIFSVLMGEDVEARREFIQQNAKDIRFLDI
61481	GC_00000855	g_1130	Rothia_sp_HMSC069D01_HMSC069D01	77025	69	69	1	1	0.960315	0.989836	0.974852	0	53	16	0	0	53	16	0	0	24	45	0	0	23	46	0			SSF56719	None	PF00204	DNA gyrase B	TIGR01059	gyrB: DNA gyrase, B subunit	MASEQNASEQPHEYGASDITVLEGLEAVRKRPGMYIGSTTERGLHHLVYEVVDNSVDEALAGYASKIDVTIQADGAVRVEDDGRGIPVDEHPTEHKSTVEVVMTVLHAGGKFGGGGYSVSGGLHGVGISVVNALSTRVITEVHRQGYAWHISFSNGGVPDGPLRKGEPSDKTGTIQTFYPDPEIFETVEFDFETLRARFQQMAFLNKGLTITLTDEREKFV-GDEVAEESEKKENIL--NRVRANAEGFTTVTYRYDNGLFDYVHFLNAGAKTIVNEEIVSFEAEDTERNMSLEVAMQWTGAYKESVYSYANTINTHEGGTHEEGFRAALTSLVNRYARENKLLRDKDDNLTGEDVREGLTAVISIKISEPQFEGQTKTKLGNSEAKSFTQREVNDHLGDWFGRNPAVAKDIVRRAITAAQARIAARKARETTRRKGLLETSSMPGKLKDCSSKDPSISEIYLVEGDSAGGSAVQGRNPNTQAILPLRGKILNVERARLDRALSNAEIQAMITAFGTGIGDDFDIEKARYHKIVLMADADVDGQHITTLLLTLLFRFMRPLIEAGYVYLAQPPLYRIKWSNAPHDYVYSDAERDEALARGAAKNLRLPKENGIQRYKGLGEMDYTELWDTTMDPARRTLLQVKMEDAAAADQIFSVLMGEDVEARREFIQQNAKDIRFLDI
61482	GC_00000855	g_1130	Rothia_sp_HMSC071B01_HMSC071B01	66545	69	69	1	1	0.960315	0.989836	0.974852	0	53	16	0	0	53	16	0	0	24	45	0	0	23	46	0			SSF56719	None	PF00204	DNA gyrase B	TIGR01059	gyrB: DNA gyrase, B subunit	MASEQNASEQQHEYGASDITVLEGLEAVRKRPGMYIGSTTERGLHHLVYEVVDNSVDEALAGYASKIDVTIQADGAVRVQDDGRGIPVDEHPTEHKSTVEVVMTVLHAGGKFGGGGYSVSGGLHGVGISVVNALSTRVITEVHRQGYAWHISFSNGGVPDGPLRRGEPSDKTGTIQTFYPDPEIFETVEFDFETLRARFQQMAFLNKGLTITLTDEREKFV-GDEVAE--EEKENTL--NRVRANADGFTTVTYRYDNGLFDYVHFLNAGAKTIVNEEIVSFESEDTDRNMSLEVAMQWTGAYKESVYSYANTINTHEGGTHEEGFRAALTSLVNRYARENKLLRDKDDNLTGEDVREGLTAVISIKISEPQFEGQTKTKLGNSEAKSFTQREVNDHLSDWFGRNPAVAKDIVRRAITAAQARIAARKARETTRRKGLLETSSMPGKLKDCSSKDPSISEIYLVEGDSAGGSAVQGRNPNTQAILPLRGKILNVERARLDRALSNAEIQAMITAFGTGIGDDFDIEKARYHKIVLMADADVDGQHITTLLLTLLFRFMRPLIEAGYVYLAQPPLYRIKWSNAPHDYVYSDAERDEALARGAAKNLRLPKDNGIQRYKGLGEMDYTELWDTTMDPARRTLLQVKMEDAAAADQIFSVLMGEDVEARREFIQQNAKDIRFLDI
61483	GC_00000855	g_1130	Rothia_sp_HMSC071C12_HMSC071C12	106708	69	69	1	1	0.960315	0.989836	0.974852	0	53	16	0	0	53	16	0	0	24	45	0	0	23	46	0			SSF56719	None	PF00204	DNA gyrase B	TIGR01059	gyrB: DNA gyrase, B subunit	MASEQNASEQQHEYGASDITVLEGLEAVRKRPGMYIGSTTERGLHHLVYEVVDNSVDEALAGYASKIDVTIQADGAVRVEDDGRGIPVDEHPTEHKSTVEVVMTVLHAGGKFGGGGYSVSGGLHGVGISVVNALSTRVITEVHRQGYAWHISFSNGGVPDGPLRKGEPSDKTGTIQTFYPDPEIFETVEFDFETLRARFQQMAFLNKGLTITLTDEREKFV-GDEVAEESEKKENIL--NRVHANAEGFTTVTYRYDNGLFDYVHFLNAGAKTIVNEEIVSFEAEDTERNMSLEVAMQWTGAYKESVYSYANTINTHEGGTHEEGFRAALTSLVNRYARENKLLRDKDDNLTGEDVREGLTAVISIKISEPQFEGQTKTKLGNSEAKSFTQREVNDHLGDWFGRNPAVAKDIVRRAITAAQARIAARKARETTRRKGLLETSSMPGKLKDCSSKDPSISEIYLVEGDSAGGSAVQGRDPNTQAILPLRGKILNVERARLDRALSNAEIQAMITAFGTGIGDDFDIEKARYHKIVLMADADVDGQHITTLLLTLLFRFMRPLIEAGYVYLAQPPLYRIKWSNAPHDYVYSDAERDEALARGAAKNLRLPKDNGIQRYKGLGEMDYTELWDTTMDPARRTLLQVKMEDAAAADQIFSVLMGEDVEARREFIQQNAKDIRFLDI
61484	GC_00000855	g_1130	Rothia_sp_HMSC071F11_HMSC071F11	70952	69	69	1	1	0.960315	0.989836	0.974852	0	53	16	0	0	53	16	0	0	24	45	0	0	23	46	0			SSF56719	None	PF00204	DNA gyrase B	TIGR01059	gyrB: DNA gyrase, B subunit	-----MTSEQPHEYGASDITVLEGLEAVRKRPGMYIGSTTERGLHHLVYEVVDNSVDEALAGYASHIEVTIQADGGVRVQDDGRGIPVDEHPTEHKSTVEVVMTVLHAGGKFGGGGYAVSGGLHGVGISVVNALSKKVITEVHRQGYSWHISFANGGIPDGPLRRGKASQKTGTIQTFYPDPEIFETVEFDFETLRARFQQMAFLNKGLTISLTDERDQFEGGDEVAEEEDEKDKVLPLNRVGANSEGHRTVTYR
61485	GC_00000855	g_1130	Rothia_sp_HMSC072B03_HMSC072B03	75551	69	69	1	1	0.960315	0.989836	0.974852	0	53	16	0	0	53	16	0	0	24	45	0	0	23	46	0			SSF56719	None	PF00204	DNA gyrase B	TIGR01059	gyrB: DNA gyrase, B subunit	-----MAPEQPHEYGASDITVLEGLEAVRKRPGMYIGSTTERGLHHLVYEVVDNSVDEALAGYASEIDVTIQADGAVRVKDDGRGIPVDEHPTEHKSTVEVVMTVLHAGGKFGGGGYSVSGGLHGVGISVVNALSTRVITEVHRQGYAWHISFSNGGVPDGPLHRGEPSDKTGTIQTFYPDPEIFETVEFDFETLRARFQQMAFLNKGLTITLTDEREKFA-GDEVAE--EEKENTL--NRVRANADGFMTVTYR
61486	GC_00000855	g_1130	Rothia_sp_HMSC072B04_HMSC072B04	105598	69	69	1	1	0.960315	0.989836	0.974852	0	53	16	0	0	53	16	0	0	24	45	0	0	23	46	0			SSF56719	None	PF00204	DNA gyrase B	TIGR01059	gyrB: DNA gyrase, B subunit	MASEQNASEQQHEYGASDITVLEGLEAVRKRPGMYIGSTTERGLHHLVYEVVDNSVDEALAGYASKIDVTIQADGAVRVEDDGRGIPVDEHPTEHKSTVEVVMTVLHAGGKFGGGGYSVSGGLHGVGISVVNALSTRVITEVHRQGYAWHISFSNGGVPDGPLRKGEPSDKTGTIQTFYPDPEIFETVEFDFETLRARFQQMAFLNKGLTITLTDEREKFV-GDEVAEESEKKENIL--NRVHANAEGFTTVTYRYDNGLFDYVHFLNAGAKTIVNEEIVSFEAEDTERNMSLEVAMQWTGAYKESVYSYANTINTHEGGTHEEGFRAALTSLVNRYARENKLLRDKDDNLTGEDVREGLTAVISIKISEPQFEGQTKTKLGNSEAKSFTQREVNDHLGDWFGRNPAVAKDIVRRAITAAQARIAARKARETTRRKGLLETSSMPGKLKDCSSKDPSISEIYLVEGDSAGGSAVQGRNPNTQAILPLRGKILNVERARLDRALSNAEIQAMITAFGTGIGDDFDIEKARYHKIVLMADADVDGQHITTLLLTLLFRFMRPLIEAGYVYLAQPPLYRIKWSNAPHDYVYSDAERDEALARGAAKNLRLPKDNGIQRYKGLGEMDYTELWDTTMDPARRTLLQVKMEDAAAADQIFSVLMGEDVEARREFIQQNAKDIRFLDI
61487	GC_00000855	g_1130	Rothia_sp_HMSC072E10_HMSC072E10	108540	69	69	1	1	0.960315	0.989836	0.974852	0	53	16	0	0	53	16	0	0	24	45	0	0	23	46	0			SSF56719	None	PF00204	DNA gyrase B	TIGR01059	gyrB: DNA gyrase, B subunit	-----MAPEQPHEYGASDITVLEGLEAVRKRPGMYIGSTTERGLHHLVYEVVDNSVDEALAGYASEIDVTIQADGAVRVKDDGRGIPVDEHPTEHKSTVEVVMTVLHAGGKFGGGGYSVSGGLHGVGISVVNALSTRVITEVHRQGYAWHISFSNGGVPDGPLRRGEPSDKTGTIQTFYPDSEIFETVEFDFETLRARFQQMAFLNKGLTITLTDEREKFT-GDEVAE--EEKENTL--NRVRANADGFMTVTYR
61488	GC_00000855	g_1130	Rothia_sp_HMSC073B08_HMSC073B08	98405	69	69	1	1	0.960315	0.989836	0.974852	0	53	16	0	0	53	16	0	0	24	45	0	0	23	46	0			SSF56719	None	PF00204	DNA gyrase B	TIGR01059	gyrB: DNA gyrase, B subunit	MASEQNASEQQHEYGASDITVLEGLEAVRKRPGMYIGSTTERGLHHLVYEVVDNSVDEALAGYASKIDVTIQADGAVRVEDDGRGIPVDEHPTEHKSTVEVVMTVLHAGGKFGGGGYSVSGGLHGVGISVVNALSTRVITEVHRQGYAWHISFSNGGVPDGPLRKGEPSDKTGTIQTFYPDPEIFETVEFDFETLRARFQQMAFLNKGLTITLTDEREKFV-GDEVAEESEKKENIL--NRVRANAEGFTTVTYRYDNGLFDYVHFLNAGAKTIVNEEIVSFEAEDTERNMSLEVAMQWTGAYKESVYSYANTINTHEGGTHEEGFRAALTSLVNRYARENKLLRDKDDNLTGEDVREGLTAVISIKISEPQFEGQTKTKLGNSEAKSFTQREVNDHLGDWFGRNPAVAKDIVRRAITAAQARIAARKARETTRRKGLLETSSMPGKLKDCSSKDPSISEIYLVEGDSAGGSAVQGRNPNTQAILPLRGKILNVERARLDRALSNAEIQAMITAFGTGIGDDFDIEKARYHKIVLMADADVDGQHITTLLLTLLFRFMRPLIEAGYVYLAQPPLYRIKWSNAPHDYVYSDAERDEALARGAAKNLRLPKDNGIQRYKGLGEMDYTELWDTTMDPARRTLLQVKMEDAAAADQIFSVLMGEDVEARREFIQQNAKDIRFLDI
61489	GC_00000855	g_1130	Rothia_sp_HMSC075F09_HMSC075F09	79714	69	69	1	1	0.960315	0.989836	0.974852	0	53	16	0	0	53	16	0	0	24	45	0	0	23	46	0			SSF56719	None	PF00204	DNA gyrase B	TIGR01059	gyrB: DNA gyrase, B subunit	MASEQNASEQQHEYGASDITVLEGLEAVRKRPGMYIGSTTERGLHHLVYEVVDNSVDEALAGYASKIDVTIQADGAVRVEDDGRGIPVDEHPTEHKSTVEVVMTVLHAGGKFGGGGYSVSGGLHGVGISVVNALSTRVITEVHRQGYAWHISFSNGGVPDGPLRKGEPSDKTGTIQTFYPDPEIFETVEFDFETLRARFQQMAFLNKGLTITLTDEREKFV-GDEVAEESEKKENIL--NRVHANAEGFTTVTYRYDNGLFDYVHFLNAGAKTIVNEEIVSFEAEDTERNMSLEVAMQWTGAYKESVYSYANTINTHEGGTHEEGFRAALTSLVNRYARENKLLRDKDDNLTGEDVREGLTAVISIKISEPQFEGQTKTKLGNSEAKSFTQREVNDHLGDWFGRNPAVAKDIVRRAITAAQARIAARKARETTRRKGLLETSSMPGKLKDCSSKDPSISEIYLVEGDSAGGSAVQGRDPNTQAILPLRGKILNVERARLDRALSNAEIQAMITAFGTGIGDDFDIEKARYHKIVLMADADVDGQHITTLLLTLLFRFMRPLIEAGYVYLAQPPLYRIKWSNAPHDYVYSDAERDEALARGATKNLRLPKDNGIQRYKGLGEMDYTELWDTTMDPARRTLLQVKMEDAAAADQIFSVLMGEDVEARREFIQQNAKDIRFLDI
61490	GC_00000855	g_1130	Rothia_sp_HMSC076D04_HMSC076D04	114586	69	69	1	1	0.960315	0.989836	0.974852	0	53	16	0	0	53	16	0	0	24	45	0	0	23	46	0			SSF56719	None	PF00204	DNA gyrase B	TIGR01059	gyrB: DNA gyrase, B subunit	MASEQNASEQQHEYGASDITVLEGLEAVRKRPGMYIGSTTERGLHHLVYEVVDNSVDEALAGYASKIDVTIQADGAVRVEDDGRGIPVDEHPTEHKSTVEVVMTVLHAGGKFGGGGYSVSGGLHGVGISVVNALSTRVITEVHRQGYAWHISFSNGGVPDGPLRKGKPSDKTGTIQTFYPDPEIFETVEFDFETLRARFQQMAFLNKGLTITLTDEREKFV-GDEVAEESEKKENIL--NRVRANADGFTTVTYRYDNGLFDYVHFLNAGAKTIVNEEIVSFEAEDTERNMSLEVAMQWTGAYKESVYSYANTINTHEGGTHEEGFRAALTSLVNRYARENKLLRDKDDNLTGEDVREGLTAVISIKISEPQFEGQTKTKLGNSEAKSFTQREVNDHLGDWFGRNPAVAKDIVRRAITAAQARIAARKARETTRRKGLLETSSMPGKLKDCSSKDPSISEIYLVEGDSAGGSAVQGRDPNTQAILPLRGKILNVERARLDRALSNAEIQAMITAFGTGIGDDFDIEKARYHKIVLMADADVDGQHITTLLLTLLFRFMRPLIEAGYVYLAQPPLYRIKWSNAPHDYVYSDAERDEALARGAAKNLRLPKDNGIQRYKGLGEMDYTELWDTTMDPARRTLLQVKMEDAAAADQIFSVLMGEDVEARREFIQQNAKDIRFLDI
61491	GC_00000855	g_1130	Rothia_sp_HMSC078H08_HMSC078H08	67563	69	69	1	1	0.960315	0.989836	0.974852	0	53	16	0	0	53	16	0	0	24	45	0	0	23	46	0			SSF56719	None	PF00204	DNA gyrase B	TIGR01059	gyrB: DNA gyrase, B subunit	MASEQNASEQQHEYGASDITVLEGLEAVRKRPGMYIGSTTERGLHHLVYEVVDNSVDEALAGYASKIDVTIQADGAVRVEDDGRGIPVDEHPTEHKSTVEVVMTVLHAGGKFGGGGYSVSGGLHGVGISVVNALSTRVITEVHRQGYAWHISFSNGGVPDGPLRKGEPSDKTGTIQTFYPDPEIFETVEFDFETLRARFQQMAFLNKGLTITLTDEREKFV-GDEVAEESEKKENIL--NRVHANAEGFTTVTYRYDNGLFDYVHFLNAGAKTIVNEEIVSFEAEDTERNMSLEVAMQWTGAYKESVYSYANTINTHEGGTHEEGFRAALTSLVNRYARENKLLRDKDDNLTGEDVREGLTAVISIKISEPQFEGQTKTKLGNSEAKSFTQREVNDHLGDWFGRNPAVAKDIVRRAITAAQARIAARKARETTRRKGLLETSSMPGKLKDCSSKDPSISEIYLVEGDSAGGSAVQGRDPNTQAILPLRGKILNVERARLDRALSNAEIQAMITAFGTGIGDDFDIEKARYHKIVLMADADVDGQHITTLLLTLLFRFMRPLIEAGYVYLAQPPLYRIKWSNAPHDYVYSDAERDEALARGATKNLRLPKDNGIQRYKGLGEMDYTELWDTTMDPARRTLLQVKMEDAAAADQIFSVLMGEDVEARREFIQQNAKDIRFLDI
61492	GC_00000855	g_1130	Rothia_sp_HMSC08A08_HMSC08A08	63899	69	69	1	1	0.960315	0.989836	0.974852	0	53	16	0	0	53	16	0	0	24	45	0	0	23	46	0			SSF56719	None	PF00204	DNA gyrase B	TIGR01059	gyrB: DNA gyrase, B subunit	-----MTSEQPHEYGASDITVLEGLEAVRKRPGMYIGSTTERGLHHLVYEVVDNSVDEALAGYASHIEVTIQADGGVRVQDDGRGIPVDEHPTEHKSTVEVVMTVLHAGGKFGGGGYAVSGGLHGVGISVVNALSKKVITEVHRQGYSWHISFANGGIPDGPLRRGKASQKTGTIQTFYPDPEIFETVEFDFETLRARFQQMAFLNKGLTISLTDERDQFEGGDEVAEEEDEKDKVLPLNRVGANSEGHRTVTYR
61493	GC_00000856	g_1130	Rothia_aeria_F0184_F0184	4287	69	69	1	1	0.840504	0.9172	0.877179	1	52	16	0.0188679	1	52	16	0.0188679	2	22	45	0.0833333	2	21	46	0.0869565					PF09819	ABC-type cobalt transport system, permease component			MSHKS----------------------RLTWRVNEIVIVSVVAVACAVVFWVWDIGVSPAAKTIFAAVPEYQPLIGGAWLLAGVLGGYLIRKPGAALYCEVVAAFISVLLTGGAFSGEILLAGLIQGVGAEIAFAVFAYRRWNLPVAVFAGALAGLFMGGNEILIYYPDMDPTKAAIYIVCSVVSGLVISGIGSWALTKALAKTGVLASLASGAQARTVQA
61494	GC_00000856	g_1130	Rothia_aeria_F0474_F0474	1851	69	69	1	1	0.840504	0.9172	0.877179	1	52	16	0.0188679	1	52	16	0.0188679	2	22	45	0.0833333	2	21	46	0.0869565					PF09819	ABC-type cobalt transport system, permease component			MSHKS----------------------RLTWRVNEIVIVSVVAVACAVVFWVWDIGVSPAAKTIFAAVPEYQPLIGGAWLLAGVLGGYLIRKPGAALYCEVVAAFISVLLTGGAFSGEILLAGLIQGVGAEIAFAVFAYRRWNLPVAVFAGALAGLFMGGNEILIYYPDMEPTKAAIYIVCSVLSGLVMSGIGSWALTKALAKTGVLASLASGAQARTVQA
61495	GC_00000856	g_1130	Rothia_dentocariosa_1233_RDEN	16781	69	69	1	1	0.840504	0.9172	0.877179	1	52	16	0.0188679	1	52	16	0.0188679	2	22	45	0.0833333	2	21	46	0.0869565					PF09819	ABC-type cobalt transport system, permease component			MSQKS----------------------RLSWRVNEIVIVSVVAAACAVIFWIWDIAVDPATKTLFAAVPEYRPIVAGMWLLAGVLGGYLIRKPGAALYCEIVAAVISVFLTGGAWSQSILIAGFFQGIGAEIAFAVFGYRVWNLSSAAFAGALSGLFMGVNEIIIYYPDMEIFKAVIYVVCAVVSGIVLAGVLSWGLTKALAKTGVLASLASGVQARTARG
61496	GC_00000856	g_1130	Rothia_dentocariosa_1234_RDEN	14482	69	69	1	1	0.840504	0.9172	0.877179	1	52	16	0.0188679	1	52	16	0.0188679	2	22	45	0.0833333	2	21	46	0.0869565					PF09819	ABC-type cobalt transport system, permease component			MSQKS----------------------RLSWRVNEIVIVSVVAAACAVIFWIWDIAVDPATKTLFAAVPEYRPIVAGMWLLAGVLGGYLIRKPGAALYCEIVAAVISVFLTGGAWSQSILIAGFFQGIGAEIAFAVFGYRVWNLSSAAFAGALSGLFMGVNEIIIYYPDMEIFKAVIYVVCAVVSGIVLAGVLSWGLTKALAKTGVLASLASGVQARTARG
61497	GC_00000856	g_1130	Rothia_dentocariosa_694_RDEN	18986	69	69	1	1	0.840504	0.9172	0.877179	1	52	16	0.0188679	1	52	16	0.0188679	2	22	45	0.0833333	2	21	46	0.0869565					PF09819	ABC-type cobalt transport system, permease component			MSQKS----------------------RLSWRVNEIVIVSVVAAACAVIFWIWDIAVDPATKTLFAAVPEYRPIVAGMWLLAGVLGGYLIRKPGAALYCEIVAAVISVFLTGGAWSQSILIAGFFQGIGAEIAFAVFGYRVWNLSTAAFAGALSGLFMGVNEIIIYYPDMEIFKAVIYVVCAVVSGIVLAGVLSWGLTKALAKTGVLASLASGVQARTARG
61498	GC_00000856	g_1130	Rothia_dentocariosa_ATCC_17931_ATCC_17931	7985	69	69	1	1	0.840504	0.9172	0.877179	1	52	16	0.0188679	1	52	16	0.0188679	2	22	45	0.0833333	2	21	46	0.0869565					PF09819	ABC-type cobalt transport system, permease component			MSQKS----------------------RLSWRVNEIVIVSVVAAACAVIFWIWDIAVDPATKTLFAAVPEYRPIVAGMWLLAGVLGGYLIRKPGAALYCEIVAAVISVFLTGGAWSQSILIAGFFQGIGAEIAFAVLGYRVWNLSTAAFAGALSGLFMGVNEIIIYYPDMEIFKAVIYVVCAVVSGIVLAGVLSWGLTKALAKTGVLASLASGVQARTARG
61499	GC_00000856	g_1130	Rothia_dentocariosa_C6B	10729	69	69	1	1	0.840504	0.9172	0.877179	1	52	16	0.0188679	1	52	16	0.0188679	2	22	45	0.0833333	2	21	46	0.0869565					PF09819	ABC-type cobalt transport system, permease component			MSNKS----------------------RLTWRVNEIVIVSVVAVACAVVFWVWDIGVSPAAKTIFAAVPEYQPLIGGAWLLAGVLGGYLIRKPGAALYCEVVAAIISVLLTGGAFSGEILLAGLIQGVGAEIAFAVFAYRRWNLPVAVFAGALAGLFMGGNEILIYYPDMDPTKAAIYIVCSVLSGLVMSGIGSWALTKALAKTGVLASLASGAQARTVQA
61500	GC_00000856	g_1130	Rothia_dentocariosa_C6D	13198	69	69	1	1	0.840504	0.9172	0.877179	1	52	16	0.0188679	1	52	16	0.0188679	2	22	45	0.0833333	2	21	46	0.0869565					PF09819	ABC-type cobalt transport system, permease component			MSNKS----------------------RLTWRVNEIVIVSVVAVACAVVFWVWDIGVSPAAKTIFAAVPEYQPLIGGAWLLAGVLGGYLIRKPGAALYCEVVAAIISVLLTGGAFSGEILLAGLIQGVGAEIAFAVFAYRRWNLPVAVFAGALAGLFMGGNEILIYYPDMDPTKAAIYIVCSVLSGLVMSGIGSWALTKALAKTGVLASLASGAQARTVQA
61501	GC_00000856	g_1130	Rothia_dentocariosa_M567_M567	6109	69	69	1	1	0.840504	0.9172	0.877179	1	52	16	0.0188679	1	52	16	0.0188679	2	22	45	0.0833333	2	21	46	0.0869565					PF09819	ABC-type cobalt transport system, permease component			MSQKS----------------------RLSWRVNEIVIVSVVAAACAVIFWIWDIAVDPATKTLFAAVPEYRPIVAGMWLLAGVLGGYLIRKPGAALYCEIVAAVISVFLTGGAWSQSILIAGFFQGIGAEIAFAVFGYRVWNLSTAAFAGALSGLFMGVNEIIIYYPDMEIFKAVIYVVCAVVSGIVLAGVLSWGLTKALAKTGVLASLASGVQARTARG
61502	GC_00000856	g_1130	Rothia_dentocariosa_OG2_1	20548	69	69	1	1	0.840504	0.9172	0.877179	1	52	16	0.0188679	1	52	16	0.0188679	2	22	45	0.0833333	2	21	46	0.0869565					PF09819	ABC-type cobalt transport system, permease component			MSQKS----------------------RLSWRVNEIVIVSVVAAACAVIFWIWDIAVDPATKTLFAAVPEYRPIVAGMWLLAGVLGGYLIRKPGAALYCEIVAAVISVFLTGGAWSQSILIAGFFQGIGAEIAFAVFGYRVWNLSTAAFAGALSGLFMGVNEIIIYYPDMEIFKAVIYVVCAVVSGIVLAGVLSWGLTKALAKTGVLASLASGVQARTARG
61503	GC_00000856	g_1130	Rothia_dentocariosa_OG2_2	23296	69	69	1	1	0.840504	0.9172	0.877179	1	52	16	0.0188679	1	52	16	0.0188679	2	22	45	0.0833333	2	21	46	0.0869565					PF09819	ABC-type cobalt transport system, permease component			MSQKS----------------------RLSWRVNEIVIVSVIAAACAVIFWIWDIAVDPATKTLFAAVPEYRPIVAGMWLLGGVLGGYLIRKPGAALYCEIVAAVISVFLTGGAWSQSILIAGFFQGIGAEIAFAVFGYRVWNLSTAAFAGALSGLFMGVNEIIIYYPDMEIFKAVIYVVCAVVSGIVLAGVLSWGLTKALAKTGVLASLASGVQARTARG
61504	GC_00000856	g_1130	Rothia_dentocariosa_UMB0083	25871	69	69	1	1	0.840504	0.9172	0.877179	1	52	16	0.0188679	1	52	16	0.0188679	2	22	45	0.0833333	2	21	46	0.0869565									MSQKS----------------------RLSWRVNEIVIVSVVAAACAVIFWIWDIAVDPATKTLFAAVPEYRPIVAGMWLLAGVLGGYLIRKPGAALYCEIVAAVISVFLTGGAWSQSILIAGFFQGIGAEIAFAVFGYRVWNLSTAAFAGALSGLFMGVNEIIIYYPDMEIFKAVIYVVCAVVSGIVLAGVLSWGLTKALAKTGVLASLASGVQARTARG
61505	GC_00000856	g_1130	Rothia_mucilaginosa_1211_RMUC	33303	69	69	1	1	0.840504	0.9172	0.877179	1	52	16	0.0188679	1	52	16	0.0188679	2	22	45	0.0833333	2	21	46	0.0869565									MSQNV---NPASQASTQAPAQAEAKKPNLRWRVNEIVIAAVIAVACAVIFWIWDIAVGPAAKTALVAAPEFRPIVAGAWLLGGTLGGLLIRKPGAALFGEIVAAFISVLFTGGAWSGEILIAGFFQGVGAEIAFAIFRYRRWNATIAIFAGALSGLFMGVNEIFIYYPDMEPLKAIIYVACAVISGAIIAGFLAWILVQNLAKTGVLSSLASGKTRR----
61506	GC_00000856	g_1130	Rothia_mucilaginosa_138_RMUC	35393	69	69	1	1	0.840504	0.9172	0.877179	1	52	16	0.0188679	1	52	16	0.0188679	2	22	45	0.0833333	2	21	46	0.0869565									MSQNA---TPASQASS----QAESKKPNLRWRVNEIVIAAVIAVACAVIFWIWDIAVGPAAKTALVAAPEFRPIVAGAWLLGGTLSGLLIRKPGAALFGEIVAAFISVLFTGGAWSGEILIAGFFQGVGAEIAFAIFRYRRWDAFVAVFAGALSGLFMGVNEIFIYYPDMEPVKAIIYVACAVISGAVIAGFLAWILVQNLAKTGVLSSLASGKTRR----
61507	GC_00000856	g_1130	Rothia_mucilaginosa_141_RMUC	36948	69	69	1	1	0.840504	0.9172	0.877179	1	52	16	0.0188679	1	52	16	0.0188679	2	22	45	0.0833333	2	21	46	0.0869565									MSHTTDTTAP----------KRPAPRSSLSWRVNEIVIAAVIAVACAIIFWIWDIAVSPAAKTALVAAPELRPLIAGAWLLGGTLGGLLIRKPGAALFCELVAALISVLFTGGAWSGEILISGIIQGIGAEIVFAAFGYRRWNAAIAVLAGALSGLFMGGSEILIYYPDMEPVKAVTYVVCSVVSGAVIAGFLAWILVQNLAKTGVLSSLASGNTRR----
61508	GC_00000856	g_1130	Rothia_mucilaginosa_175_RMUC	37470	69	69	1	1	0.840504	0.9172	0.877179	1	52	16	0.0188679	1	52	16	0.0188679	2	22	45	0.0833333	2	21	46	0.0869565									MSQNV---TPASKASS----QAESKKPNLRWRVNEIVIAAVIAVACAVIFWIWDIAVGPAAKTALVAAPEFRPIVAGAWLLGGTLSGLLIRKPGAALFGEIVAAFISVLFTGGAWSGEILIAGFFQGVGAEIAFAIFRYRRWDAFVAVFAGALSGLFMGVNEIFIYYPDMEPVKAIIYVACAVISGAVIAGFLAWILVQNLAKTGVLSSLASGKTRR----
61509	GC_00000856	g_1130	Rothia_mucilaginosa_207_RMUC	42425	69	69	1	1	0.840504	0.9172	0.877179	1	52	16	0.0188679	1	52	16	0.0188679	2	22	45	0.0833333	2	21	46	0.0869565									MSQNA---TPASQAST----QAEAKKPNLRWRVNEIVIAAVIAVACAVIFWIWDIAVGPAAKTALVAAPEFRPIVAGAWLLGGTLGGLLIRKPGAALFGEIVAAFISVLFTGGAWSGEILIAGFFQGVGAEIAFAIFRYRRWNATIAIFAGALSGLFMGVNEIFIYYPDMEPLKAIIYVACAVISGAVIAGFLAWILVQNLAKTGVLSSLASGKTRR----
61510	GC_00000856	g_1130	Rothia_mucilaginosa_268_RMUC	44462	69	69	1	1	0.840504	0.9172	0.877179	1	52	16	0.0188679	1	52	16	0.0188679	2	22	45	0.0833333	2	21	46	0.0869565									MSQNA---TPASQAST----QAEAKKPNLRWRVNEIVIAAVIAVACAVIFWIWDIAVGPAAKTALVAAPEFRPIVAGAWLLGGTLGGLLIRKPGAALFGEIVAAFISVLFTGGAWSGEILIAGLFQGLGAEIAFAIFRYRRWNATIAIFAGALSGLFMGVNEIFIYYPDMEPLKAIIYVACAVISGAVIAGFLAWILVQNLAKTGVLSSLASGKTRR----
61511	GC_00000856	g_1130	Rothia_mucilaginosa_328_RMUC	45830	69	69	1	1	0.840504	0.9172	0.877179	1	52	16	0.0188679	1	52	16	0.0188679	2	22	45	0.0833333	2	21	46	0.0869565									MSQNV---TPASQASS----QAESKKPNLRWRVNEIVIAAVIAVACAVIFWIWDIAVGPAAKTALVAAPEFRPIVAGAWLLGGTLSGLLIRKPGAALFGEIVAAFISVLFTGGAWSGEILIAGFFQGVGAEIAFAIFRYRRWDAFVAVFAGALSGLFMGVNEIFIYYPDMEPVKAIIYVACAVISGAVIAGFLAWILVQNLAKTGVLSSLASGKTRR----
61512	GC_00000856	g_1130	Rothia_mucilaginosa_329_RMUC	47570	69	69	1	1	0.840504	0.9172	0.877179	1	52	16	0.0188679	1	52	16	0.0188679	2	22	45	0.0833333	2	21	46	0.0869565									MSQNV---TPASQASS----QAESKKPNLRWRVNEIVIAAVIAVACAVIFWIWDIAVGPAAKTALVAAPEFRPIVAGAWLLGGTLSGLLIRKPGAALFGEIVAAFISVLFTGGAWSGEILIAGFFQGVGAEIAFAIFRYRRWDAFVAVFAGALSGLFMGVNEIFIYYPDMEPVKAIIYVACAVISGAVIAGFLAWILVQNLAKTGVLSSLASGKTRR----
61513	GC_00000856	g_1130	Rothia_mucilaginosa_470_RMUC	50053	69	69	1	1	0.840504	0.9172	0.877179	1	52	16	0.0188679	1	52	16	0.0188679	2	22	45	0.0833333	2	21	46	0.0869565					PF09819	ABC-type cobalt transport system, permease component			MSQNA---TPASQAST----QEEAKKPNLRWRVNEIVIAAVIAVACAVIFWIWDIAVGPAAKTALVAAPEFRPIVAGAWLLGGTLGGLLIRKPGAALFGEIVAAFISVLFTGGAWSGEILIAGFFQGVGAEIAFAIFRYRRWNATIAIFAGALSGLFMGVNEIFIYYPDMEPLKAIIYVACAVISGAVIAGFLAWILVQNLAKTGVLSSLASGKTRR----
61514	GC_00000856	g_1130	Rothia_mucilaginosa_473_RMUC	50327	69	69	1	1	0.840504	0.9172	0.877179	1	52	16	0.0188679	1	52	16	0.0188679	2	22	45	0.0833333	2	21	46	0.0869565					PF09819	ABC-type cobalt transport system, permease component			MSHTT---AP----------KRPAPRSSLSWRVNEIVIAAVIAVACAIIFWIWDIAVSPAAKTALVAAPELRPLIAGAWLLGGTLGGLLIRKPGAALFCELVAALISVLFTGGAWSGEILISGIIQGIGAEIVFAAFGYRRWNAAIAVLAGALSGLFMGGSEILIYYPDMEPVKAVTYVVCSVVSGAVIAGFLAWILVQNLAKTGVLSSLASGNTRR----
61515	GC_00000856	g_1130	Rothia_mucilaginosa_509_RMUC	39312	69	69	1	1	0.840504	0.9172	0.877179	1	52	16	0.0188679	1	52	16	0.0188679	2	22	45	0.0833333	2	21	46	0.0869565									MSQNV---NPASQASTQAPAQAEAKKPNLRWRVNEIVIAAVIAVACAVIFWIWDIAVSPATKTALVAAPEFRPIIGGAWLLGGTLGGLLIRKPGAALFCEIVAAFISVLFTGGAWSGEILIAGFFQGVGAEIAFAIFRYRRWDAFVAVFAGALCGLFMGGNEIFIYYPDMEPVKAIIYVACSVISGAVIAGFLAWILVQNLAKTGVLSSLASGKTRR----
61516	GC_00000856	g_1130	Rothia_mucilaginosa_574_RMUC	52768	69	69	1	1	0.840504	0.9172	0.877179	1	52	16	0.0188679	1	52	16	0.0188679	2	22	45	0.0833333	2	21	46	0.0869565					PF09819	ABC-type cobalt transport system, permease component			MSHTT---AP----------KRPAPRSSLSWRVNEIVIAAVIAVACAIIFWIWDIAVSPAAKTALVAAPELRPLIAGAWLLGGTLGGLLIRKPGAALFCELVAALISVLFTGGAWSGEILISGIIQGIGAEIVFAAFGYRRWNAAIAVLAGALSGLFMGGSEILIYYPDMEPVKAVTYVVCSVVSGAVIAGFLAWILVQNLAKTGVLSSLASGNTRR----
61517	GC_00000856	g_1130	Rothia_mucilaginosa_788_RMUC	54326	69	69	1	1	0.840504	0.9172	0.877179	1	52	16	0.0188679	1	52	16	0.0188679	2	22	45	0.0833333	2	21	46	0.0869565					PF09819	ABC-type cobalt transport system, permease component			MSQNV---NPASQASS----QAESKKPNLRWRVNEIVIAAVIAVACAVIFWIWDIAVGPAAKTALVAAPEFRPIVAGAWLLGGTLSGLLIRKPGAALFGEIVAAFISVLFTGGAWSGEILIAGFFQGVGAEIAFAIFRYRRWDAFVAVFAGALSGLFMGVNEIFIYYPDMEPVKAIIYVACAVISGAVIAGFLAWILVQNLAKTGVLSSLASGKTRR----
61518	GC_00000856	g_1130	Rothia_mucilaginosa_902_RMUC	56550	69	69	1	1	0.840504	0.9172	0.877179	1	52	16	0.0188679	1	52	16	0.0188679	2	22	45	0.0833333	2	21	46	0.0869565					PF09819	ABC-type cobalt transport system, permease component			MSQNV---TPASQAST----QAE-KKPNLRWRVNEIVIAAVIAVACAVIFWIWDIAVGPAAKAALVAAPEFRPIVAGAWLLGGTLGGLLIRKPGAALFGEIVAAFISVLFTGGAWSGEILIAGLFQGLGAEIAFAIFRYRRWDAFVAVFAGALSGLFMGVNEIFIYYPDMEPVKAIIYVACAVISGAVIAGFLAWILVQNLAKTGVLSSLASGKTRR----
61519	GC_00000856	g_1130	Rothia_mucilaginosa_ATCC_25296_ATCC_25296	28666	69	69	1	1	0.840504	0.9172	0.877179	1	52	16	0.0188679	1	52	16	0.0188679	2	22	45	0.0833333	2	21	46	0.0869565									MSQNA---TPASQAST----QAEAKKPNLRWRVNEIVIAAVIAVACAVIFWIWDIAVGPAAKTALVAAPEFRPIVAGAWLLGGTLGGLLIRKPGAALFGEIVAAFISVLFTGGAWSGEILIAGLFQGLGAEIAFAIFRYRRWNATVAIFSGALSGLFMGVNEIFIYYPDMEPVKAIIYVACAVVSGAVIAGFLAWILVQNLAKTGVLSSLASGKTRR----
61520	GC_00000856	g_1130	Rothia_mucilaginosa_DY_18_DY_18	27947	69	69	1	1	0.840504	0.9172	0.877179	1	52	16	0.0188679	1	52	16	0.0188679	2	22	45	0.0833333	2	21	46	0.0869565									MSQNA---TPASQAST----QAEAKKPNLRWRVNEIVIAAVIAVACAVIFWIWDIAVGPAAKTALVAAPEFRPIVAGAWLLGGTLGGLLIRKPGAALFGEIVAAFISVLFTGGAWSGEILIAGFFQGVGAEIAFAIFRYRRWNATVAIFSGALSGLFMGVNEIFIYYPDMEPVKAIIYVACAVISGAVIAGFLAWILVQNLAKTGVLSSLASGKTRR----
61521	GC_00000856	g_1130	Rothia_mucilaginosa_FDAARGOS_369	59910	69	69	1	1	0.840504	0.9172	0.877179	1	52	16	0.0188679	1	52	16	0.0188679	2	22	45	0.0833333	2	21	46	0.0869565					PF09819	ABC-type cobalt transport system, permease component			MSQNV---TPASKASS----QAESKKPNLRWRVNEIVIAAVIAVACAVIFWIWDIAVGPAAKTALVAAPEFRPIVAGAWLLGGTLSGLLIRKPGAALFGEIVAAFISVLFTGGAWSGEILIAGFFQGVGAEIAFAIFRYRRWDAFVAVFAGALSGLFMGVNEIFIYYPDMEPVKAIIYVACAVISGAVIAGFLAWILVQNLAKTGVLSSLASGKTRR----
61522	GC_00000856	g_1130	Rothia_mucilaginosa_M508_M508	31329	69	69	1	1	0.840504	0.9172	0.877179	1	52	16	0.0188679	1	52	16	0.0188679	2	22	45	0.0833333	2	21	46	0.0869565									MSQNA---TPASQAST----QAEAKKPNLRWRVNEIVIAAVIAVACAVIFWIWDIAVGPAAKTALVAAPEFRPIVAGAWLLGGTLGGLLIRKPGAALFGEIVAAFISVLFTGGAWSGEILIAGLFQGLGAEIAFAIFRYRRWNATVAIFSGALSGLFMGVNEIFIYYPDMEPVKAIIYVACAVVSGAVIAGFLAWILVQNLAKTGVLSSLASGKTRR----
61523	GC_00000856	g_1130	Rothia_mucilaginosa_NUM_Rm6536	57871	69	69	1	1	0.840504	0.9172	0.877179	1	52	16	0.0188679	1	52	16	0.0188679	2	22	45	0.0833333	2	21	46	0.0869565					PF09819	ABC-type cobalt transport system, permease component			MSQNA---TPASQASS----QAESKKPNLRWRVNEIVIAAVIAVACAVIFWIWDIAVGPAAKTALVAAPEFRPIVAGAWLLGGTLSGLLIRKPGAALFGEIVAAFISVLFTGGAWSGEILIAGFFQGVGAEIAFAIFRYRRWDAFVAVFAGALSGLFMGVNEIFIYYPDMEPVKAIIYVACAVISGAVIAGFLAWILVQNLAKTGVLSSLASGKTRR----
61524	GC_00000856	g_1130	Rothia_mucilaginosa_UMB0024	62421	69	69	1	1	0.840504	0.9172	0.877179	1	52	16	0.0188679	1	52	16	0.0188679	2	22	45	0.0833333	2	21	46	0.0869565					PF09819	ABC-type cobalt transport system, permease component			MSQNA---TPASQAST----QADAKKPNLRWRVNEIVIAAVIAVACAVIFWIWDIAVGPAAKTALVAAPEFRPIVAGAWLLGGTLGGLLIRKPGAALFGEIVAAFISVLFTGGAWSGEILIAGLFQGLGAEIAFAIFRYRRWNATVAIFSGALSGLFMGVNEIFIYYPDMEPAKAIIYVACAVVSGAVIAGFLAWILVQNLAKTGVLSSLASGKTRR----
61525	GC_00000856	g_1130	Rothia_sp_HMSC036D11_HMSC036D11	110441	69	69	1	1	0.840504	0.9172	0.877179	1	52	16	0.0188679	1	52	16	0.0188679	2	22	45	0.0833333	2	21	46	0.0869565					PF09819	ABC-type cobalt transport system, permease component			MSQKS----------------------RLSWRVNEIVIVSVVAAACAVIFWIWDIAVDPATKTLFAVVPEYRPIVAGMWLLAGVLGGYLIRKPGAALYCEIVAAVISVFLTGGAWSQSILIAGFFQGIGAEIAFAVFGYRVWNLSTAAFAGALSGLFMGVNEIIIYYPDMEIFKAVIYVVCAVVSGIVLAGVLSWGLTKALAKTGVLASLASGVQARTARG
61526	GC_00000856	g_1130	Rothia_sp_HMSC058E10_HMSC058E10	72651	69	69	1	1	0.840504	0.9172	0.877179	1	52	16	0.0188679	1	52	16	0.0188679	2	22	45	0.0833333	2	21	46	0.0869565					PF09819	ABC-type cobalt transport system, permease component			MSQKS----------------------RLSWRVNEIVIVSVVAAACAVIFWIWDIAVDPATKTLFAAVPEYRPIVAGMWLLAGVLGGYLIRKPGAALYCEIVAAVISVFLTGGAWSQSILIAGFFQGIGAEIAFAVFGYRVWNLSTAAFAGALSGLFMGVNEIIIYYPDMEIFKAVIYVVCAVVSGIVLAGVLSWGLTKALAKTGVLASLASGVQARTARG
61527	GC_00000856	g_1130	Rothia_sp_HMSC061C12_HMSC061C12	124825	69	69	1	1	0.840504	0.9172	0.877179	1	52	16	0.0188679	1	52	16	0.0188679	2	22	45	0.0833333	2	21	46	0.0869565					PF09819	ABC-type cobalt transport system, permease component			MSQNV---TPASKASS----QAESKKPNLRWRVNEIVIAAVIAVACAVIFWIWDIAVGPAAKTALVAAPEFRPIVAGAWLLGGTLSGLLIRKPGAALFGEIVAAFISVLFTGGAWSGEILIAGFFQGVGAEIAFAIFRYRRWDAFVAVFAGALSGLFMGVNEIFIYYPDMEPVKAIIYVACAVISGAVIAGFLAWILVQNLAKTGVLSSLASGKTRR----
61528	GC_00000856	g_1130	Rothia_sp_HMSC061D12_HMSC061D12	127521	69	69	1	1	0.840504	0.9172	0.877179	1	52	16	0.0188679	1	52	16	0.0188679	2	22	45	0.0833333	2	21	46	0.0869565					PF09819	ABC-type cobalt transport system, permease component			MSQNV---TPASQAST----QEEAKKPNLRWRVNEIVIAAVIAVACAVIFWIWDIAVGPAAKTALVAAPEFRPIVAGAWLLGGTLGGLLIRKPGAALFGEIVAAFISVLFTGGAWSGEILIAGFFQGVGAEIAFAIFRYRRWNATVAIFAGALSGLFMGVNEIFIYYPDMEPVKAIIYVACAVISGAVIAGFLAWILVQNLAKTGVLSSLASGKTRR----
61529	GC_00000856	g_1130	Rothia_sp_HMSC061E04_HMSC061E04	103168	69	69	1	1	0.840504	0.9172	0.877179	1	52	16	0.0188679	1	52	16	0.0188679	2	22	45	0.0833333	2	21	46	0.0869565					PF09819	ABC-type cobalt transport system, permease component			MSQNA---TPASQAST----QAEAKKPNLRWRVNEIVIAAVIAVACAVIFWIWDIAVSPATKTALVAAPEFRPIIGGAWLLGGTLGGLLIRKPGAALFCEIVAAFISVLFTGGAWSGEILLAGLIQGIGAEVAFAIFGYRRWNATVAIFAGALSGLFMGGNEIFIYYPDMEPVKAIIYVACSVISGAVIAGFLAWILVQNLAKTGVLSSLASGKTRR----
61530	GC_00000856	g_1130	Rothia_sp_HMSC062F03_HMSC062F03	128900	69	69	1	1	0.840504	0.9172	0.877179	1	52	16	0.0188679	1	52	16	0.0188679	2	22	45	0.0833333	2	21	46	0.0869565					PF09819	ABC-type cobalt transport system, permease component			MSQNL---TSTT--------QDAPKKPNLRWRVNEIVIAAVIAVACAVIFWIWDIAVSPATKTALVAAPEFRPIIGGAWLLGGTLGGLLIRKPGAALFCEIVAAFISVLFTGGAWSGEILIAGFFQGVGAEIAFAIFRYRRWDAFVAVFAGALCGLFMGGNEIFIYYPDMEPVKAIIYVACSVISGAVIAGFLAWILVQNLAKTGVLSSLASGKTSR----
61531	GC_00000856	g_1130	Rothia_sp_HMSC062H08_HMSC062H08	83811	69	69	1	1	0.840504	0.9172	0.877179	1	52	16	0.0188679	1	52	16	0.0188679	2	22	45	0.0833333	2	21	46	0.0869565					PF09819	ABC-type cobalt transport system, permease component			MSQNA---TPASQASS----QAESKKPNLRWRVNEIVIAAVIAVACAVIFWIWDIAVGPAAKTALVAAPEFRPIVAGAWLLGGTLSGLLIRKPGAALFGEIVAAFISVLFTGGAWSGEILIAGFFQGVGAEIAFAIFRYRRWDAFVAVFAGALSGLFMGVNEIFIYYPDMEPVKAIIYVACAVISGAVIAGFLAWILVQNLAKTGVLSSLASGKTRR----
61532	GC_00000856	g_1130	Rothia_sp_HMSC064D08_HMSC064D08	73521	69	69	1	1	0.840504	0.9172	0.877179	1	52	16	0.0188679	1	52	16	0.0188679	2	22	45	0.0833333	2	21	46	0.0869565					PF09819	ABC-type cobalt transport system, permease component			MSQKS----------------------RLSWRVNEIVIVSVVAAACAVIFWIWDIAVDPATKTLFAAVPEYRPIVAGMWLLAGVLGGYLIRKPGAALYCEIVAAVISVFLTGGAWSQSILIAGFFQGIGAEIAFAVFGYRVWNLSTAAFAGALSGLFMGVNEIIIYYPDMEIFKAVTYVVCAVVSGIVLAGVLSWGLTKALAKTGVLASLASGVQARTARG
61533	GC_00000856	g_1130	Rothia_sp_HMSC064F07_HMSC064F07	129987	69	69	1	1	0.840504	0.9172	0.877179	1	52	16	0.0188679	1	52	16	0.0188679	2	22	45	0.0833333	2	21	46	0.0869565					PF09819	ABC-type cobalt transport system, permease component			MSQNA---TPASQAST----QAEAKKPNLRWRVNEIVIAAVIAVACAVIFWIWDIAVGPAAKTALVAAPEFRPIVAGAWLLGGTLGGLLIRKPGAALFGEIVAAFISVLFTGGAWSGEILIAGFFQGVGAEIAFAIFRYRRWNATIAIFAGALSGLFMGVNEIFIYYPDMEPLKAIIYVACAVISGAVIAGFLAWILVQNLAKTGVLSSLASGKTRR----
61534	GC_00000856	g_1130	Rothia_sp_HMSC065B04_HMSC065B04	93561	69	69	1	1	0.840504	0.9172	0.877179	1	52	16	0.0188679	1	52	16	0.0188679	2	22	45	0.0833333	2	21	46	0.0869565					PF09819	ABC-type cobalt transport system, permease component			MSQNV---TPASKASS----QAESKKPNLRWRVNEIVIAAVIAVACAVIFWIWDIAVGPAAKTALVAAPEFRPIVAGAWLLGGTLSGLLIRKPGAALFGEIVAAFISVLFTGGAWSGEILIAGFFQGVGAEIAFAIFRYRRWDAFVAVFAGALSGLFMGVNEIFIYYPDMEPVKAIIYVACAVISGAVIAGFLAWILVQNLAKTGVLSSLASGKTRR----
61535	GC_00000856	g_1130	Rothia_sp_HMSC065C03_HMSC065C03	132017	69	69	1	1	0.840504	0.9172	0.877179	1	52	16	0.0188679	1	52	16	0.0188679	2	22	45	0.0833333	2	21	46	0.0869565					PF09819	ABC-type cobalt transport system, permease component			MSQNV---TPASKASSQASTQAETKKPNLRWRVNEIVIAAVIAVACAVIFWIWDIAVGPAAKTALVAAPEFRPIVAGAWLLGGTLSGLLIRKPGAALFGEIVAAFISVLFTGGAWSGEILIAGFFQGVGAEIAFAIFRYRRWNATVAIFAGALSGLFMGVNEIFIYYPDMEPVKAIIYVACAVISGAVIAGFLAWILVQNLAKTGVLSSLASGKTRR----
61536	GC_00000856	g_1130	Rothia_sp_HMSC065C12_HMSC065C12	88675	69	69	1	1	0.840504	0.9172	0.877179	1	52	16	0.0188679	1	52	16	0.0188679	2	22	45	0.0833333	2	21	46	0.0869565					PF09819	ABC-type cobalt transport system, permease component			MSQNA---TPASQAST----QEEAKKPNLRWRVNEIVIAAVIAVACAVIFWIWDIAVGPAAKTALVAAPEFRPIVAGAWLLGGTLGGLLIRKPGAALFGEIVAAFISVLFTGGAWSGEILIAGLFQGLGAEIAFAIFRYRRWNATIAIFSGALSGLFMGVNEIFIYYPDMEPVKAIIYVACAVVSGAVIAGFLAWILVQNLAKTGVLSSLASGKTRR----
61537	GC_00000856	g_1130	Rothia_sp_HMSC065D02_HMSC065D02	122417	69	69	1	1	0.840504	0.9172	0.877179	1	52	16	0.0188679	1	52	16	0.0188679	2	22	45	0.0833333	2	21	46	0.0869565					PF09819	ABC-type cobalt transport system, permease component			MSQKS----------------------RLSWRVNEIVIVSVVAAACAVIFWIWDIAVDPATKTLFAAVPEYRPIVAGMWLLAGVLGGYLIRKPGAALYCEIVAAVISVFLTGGAWSQSILIAGFFQGIGAEIAFAVFGYRIWNLSSAAFAGALSGLFMGVNEIIIYYPDMEIFKAVTYVVCAVVSGIVLAGVLSWGLTKALAKTGVLASLASGVQARTARG
61538	GC_00000856	g_1130	Rothia_sp_HMSC065D09_HMSC065D09	121264	69	69	1	1	0.840504	0.9172	0.877179	1	52	16	0.0188679	1	52	16	0.0188679	2	22	45	0.0833333	2	21	46	0.0869565					PF09819	ABC-type cobalt transport system, permease component			MSQNA---NPASQAST----QAEAKKPNLRWRVNEIVIAAVIAVACAVIFWIWDIAVGPAAKTALVAAPEFRPIVAGAWLLGGTLGGLLIRKPGAALFGEIVAAFISVLFTGGAWSGEILIAGLFQGLGAEIAFAIFRYRRWNATVAIFSGALSGLFMGVNEIFIYYPDMEPVKAIIYVACAVISGAVIAGFLAWILVQNLAKTGVLSSLASGKTRR----
61539	GC_00000856	g_1130	Rothia_sp_HMSC065G12_HMSC065G12	87129	69	69	1	1	0.840504	0.9172	0.877179	1	52	16	0.0188679	1	52	16	0.0188679	2	22	45	0.0833333	2	21	46	0.0869565					PF09819	ABC-type cobalt transport system, permease component			MSQKS----------------------RLSWRVNEIVIVSVVAAACAVIFWIWDIAVDPATKTLFAAVPEYRPIVAGMWLLAGVLGGYLIRKPGAALYCEIVAAVISVFLTGGAWSQSILIAGFFQGIGAEIAFAVFGYRVWNLSTAAFAGALSGLFMGVNEIIIYYPDMEIFKAVIYVVCAVVSGIVLAGVLSWGLTKALAKTGVLASLASGVQARTARG
61540	GC_00000856	g_1130	Rothia_sp_HMSC066G02_HMSC066G02	101091	69	69	1	1	0.840504	0.9172	0.877179	1	52	16	0.0188679	1	52	16	0.0188679	2	22	45	0.0833333	2	21	46	0.0869565					PF09819	ABC-type cobalt transport system, permease component			MSQNA---TPASQASSQASSQAESKKPNLRWRVNEIVIAAVIAVACAVIFWIWDIAVGPAAKTALVAAPEFRPIVAGAWLLGGTLGGLLIRKPGAALFGEIVAAFISVLFTGGAWSGEILIAGFFQGVGAEIAFAIFRYRRWDAFVAVFAGALSGLFMGVNEIFIYYPDMEPVKAIIYVACAVISGAVIAGFLAWILVQNLAKTGVLSSLASGKTRR----
61541	GC_00000856	g_1130	Rothia_sp_HMSC066G07_HMSC066G07	113865	69	69	1	1	0.840504	0.9172	0.877179	1	52	16	0.0188679	1	52	16	0.0188679	2	22	45	0.0833333	2	21	46	0.0869565					PF09819	ABC-type cobalt transport system, permease component			MSQNL---TSTT--------QDAPKKPNLRWRVNEIVIAAVIAVACAVIFWIWDIAVSPATKTALVAAPEFRPIIGGAWLLGGTLGGLLIRKPGAALFCEIVAAFISVLFTGGAWSGEILIAGFFQGVGAEIAFAIFRYRRWNATVAIFAGALSGLFMGVNEIFIYYPDMEPVKAIIYVACAVISGAVIAGFLAWILVQNLAKTGVLSSLASGKTRR----
61542	GC_00000856	g_1130	Rothia_sp_HMSC066H02_HMSC066H02	119659	69	69	1	1	0.840504	0.9172	0.877179	1	52	16	0.0188679	1	52	16	0.0188679	2	22	45	0.0833333	2	21	46	0.0869565					PF09819	ABC-type cobalt transport system, permease component			MSQNA---NPASQAST----QAEAKKPNLRWRVNEIVIAAVIAVACAVIFWIWDIAVGPAAKTALVAAPEFRPIVAGAWLLGGTLGGLLIRKPGAALFGEIVAAFISVLFTGGAWSGEILIAGLFQGLGAEIAFAIFRYRRWNATVAIFSGALSGLFMGVNEIFIYYPDMEPVKAIIYVACAVISGAVIAGFLAWILVQNLAKTGVLSSLASGKTRR----
61543	GC_00000856	g_1130	Rothia_sp_HMSC067H10_HMSC067H10	81129	69	69	1	1	0.840504	0.9172	0.877179	1	52	16	0.0188679	1	52	16	0.0188679	2	22	45	0.0833333	2	21	46	0.0869565					PF09819	ABC-type cobalt transport system, permease component			MSQKS----------------------RLSWRVNEIVIVSVIAAACAVIFWIWDIAVDPATKTLFAAVPEYRPIVAGMWLLAGVLGGYLIRKPGAALYCEIVAAVISVFLTGGAWSQSILIAGFFQGIGAEIAFAVFGYRVWNLSTAAFAGALSGLFMGVNEIIIYYPDMEIFKAVIYVVCAVVSGIVLAGVLSWGLTKALAKTGVLASLASGVQARTARG
61544	GC_00000856	g_1130	Rothia_sp_HMSC068E02_HMSC068E02	102790	69	69	1	1	0.840504	0.9172	0.877179	1	52	16	0.0188679	1	52	16	0.0188679	2	22	45	0.0833333	2	21	46	0.0869565					PF09819	ABC-type cobalt transport system, permease component			MSQNA---TPASQASS----QAESKKPNLRWRVNEIVIAAVIAVACAVIFWIWDIAVGPAAKTALVAAPEFRPIVAGAWLLGGTLSGLLIRKPGAALFGEIVAAFISVLFTGGAWSGEILIAGFFQGVGAEIAFAIFRYRRWDAFVAVFAGALSGLFMGVNEIFIYYPDMEPVKAIIYVACAVISGAVIAGFLAWILVQNLAKTGVLSSLASGKTRR----
61545	GC_00000856	g_1130	Rothia_sp_HMSC068F09_HMSC068F09	94558	69	69	1	1	0.840504	0.9172	0.877179	1	52	16	0.0188679	1	52	16	0.0188679	2	22	45	0.0833333	2	21	46	0.0869565					PF09819	ABC-type cobalt transport system, permease component			MSHTT---AP----------KRPAPRGSLSWRVNEIVIAAVIAVACAIIFWIWDIAVSPAAKTALVAAPELRPLIAGAWLLGGTLGGLLIRKPGAALFCELVAALISVLFTGGAWSGEILISGIIQGIGAEIVFAAFGYRRWNAAIAVLAGALSGLFMGGSEILIYYPDMEPVKAITYVVCSVVSGAVIAGFLAWILVQNLAKTGVLSSLASGNTRR----
61546	GC_00000856	g_1130	Rothia_sp_HMSC069C01_HMSC069C01	116577	69	69	1	1	0.840504	0.9172	0.877179	1	52	16	0.0188679	1	52	16	0.0188679	2	22	45	0.0833333	2	21	46	0.0869565					PF09819	ABC-type cobalt transport system, permease component			MSQKS----------------------RLSWRVNEIVIVSVIAAACAVIFWIWDIAVDPATKTLFAAVPEYRPIVAGMWLLAGVLGGYLIRKPGAALYCEIVAAVISVFLTGGAWSQSILIAGFFQGIGAEIAFAVFGYRVWNLSTAAFAGALSGLFMGVNEIIIYYPDMEIFKAVIYVVCAVVSGIVLAGVLSWGLTKALAKTGVLASLASGVQARTARG
61547	GC_00000856	g_1130	Rothia_sp_HMSC069C03_HMSC069C03	85151	69	69	1	1	0.840504	0.9172	0.877179	1	52	16	0.0188679	1	52	16	0.0188679	2	22	45	0.0833333	2	21	46	0.0869565					PF09819	ABC-type cobalt transport system, permease component			MSQNA---TPASQAST----QAETKKPNLRWRVNEIVIAAVIAVACAVIFWIWDIAVGPAAKTALVAAPEFRPIVAGAWLLGGTLGGLLIRKPGAALFGEIVAAFISVLFTGGAWSGEILIAGFFQGIGAEIAFAIFRYRRWNATVAIFAGALSGLFMGVNEIFIYYPDMEPVKAIIYVACAVISGAVIAGFLAWILVQNLAKTGVLSSLASGKTRR----
61548	GC_00000856	g_1130	Rothia_sp_HMSC069C04_HMSC069C04	96043	69	69	1	1	0.840504	0.9172	0.877179	1	52	16	0.0188679	1	52	16	0.0188679	2	22	45	0.0833333	2	21	46	0.0869565					PF09819	ABC-type cobalt transport system, permease component			MSHTT---AP----------KRPAPRSSLSWRVNEIVIAAVIAVACAIIFWIWDIAVSPAAKTALVAAPELRPLIAGAWLLGGTLGGLLIRKPGAALFCELVAALISVLFTGGAWSGEILISGIIQGIGAEIVFAAFGYRRWNAAIAVLAGALSGLFMGGSEILIYYPDMEPVKAVTYVVCSVVSGAVIAGFLAWILVQNLAKTGVLSSLASGNTRR----
61549	GC_00000856	g_1130	Rothia_sp_HMSC069C10_HMSC069C10	92167	69	69	1	1	0.840504	0.9172	0.877179	1	52	16	0.0188679	1	52	16	0.0188679	2	22	45	0.0833333	2	21	46	0.0869565					PF09819	ABC-type cobalt transport system, permease component			MSQNA---TPASQASNHASTQAEAKKPNLRWRVNEIVIAAVIAVACAVIFWIWDIAVGPAAKTALVAAPEFRPIVAGAWLLGGTLGGLLIRKPGAALFGEIVAAFISVLFTGGAWSGEILIAGLFQGLGAEIAFAIFRYRRWDAFVAVFAGALSGLFMGVNEIFIYYPDMEPVKAIIYVACSVISGAIIAGFLAWILVQNLAKTGVLSSLASGKTRR----
61550	GC_00000856	g_1130	Rothia_sp_HMSC069D01_HMSC069D01	78618	69	69	1	1	0.840504	0.9172	0.877179	1	52	16	0.0188679	1	52	16	0.0188679	2	22	45	0.0833333	2	21	46	0.0869565					PF09819	ABC-type cobalt transport system, permease component			MSQNA---TPASQASS----QAESKKPNLRWRVNEIVIAAVIAVACAVIFWIWDIAVGPAAKTALVAAPEFRPIVAGAWLLGGTLSGLLIRKPGAALFGEIVAAFISVLFTGGAWSGEILIAGFFQGVGAEIAFAIFRYRRWDAFVAVFAGALSGLFMGVNEIFIYYPDMEPVKAIIYVACAVISGAVIAGFLAWILVQNLAKTGVLSSLASGKTRR----
61551	GC_00000856	g_1130	Rothia_sp_HMSC071B01_HMSC071B01	66922	69	69	1	1	0.840504	0.9172	0.877179	1	52	16	0.0188679	1	52	16	0.0188679	2	22	45	0.0833333	2	21	46	0.0869565					PF09819	ABC-type cobalt transport system, permease component			MSQNV---NPASQASTQAPAQAEAKKPNLRWRVNEIVIAAVIAVACAVIFWIWDIAVSPATKTALVAAPEFRPIIGGAWLLGGTLGGLLIRKPGAALFCEIVAAFISVLFTGGAWSGEILIAGFFQGVGAEIAFAIFRYRRWDAFVAVFAGALCGLFMGGNEIFIYYPDMEPVKAIIYVACSVISGAVIAGFLAWILVQNLAKTGVLSSLASGKTRR----
61552	GC_00000856	g_1130	Rothia_sp_HMSC071C12_HMSC071C12	106876	69	69	1	1	0.840504	0.9172	0.877179	1	52	16	0.0188679	1	52	16	0.0188679	2	22	45	0.0833333	2	21	46	0.0869565					PF09819	ABC-type cobalt transport system, permease component			MSQNV---TPASKASSQASTQAETKKPNLRWRVNEIVIAAVIAVACAVIFWIWDIAVGPAAKTALVAAPEFRPIVAGAWLLGGTLGGLLIRKPGAALFGEIVAAFISVLFTGGAWSGEILIAGFFQGIGAEIAFAIFRYRRWDAFVAVFAGALSGLFMGVNEIFIYYPDMEPVKAIIYVACAVISGAIIAGFLAWILVQNLAKTGVLSSLASGKTRR----
61553	GC_00000856	g_1130	Rothia_sp_HMSC071F11_HMSC071F11	68770	69	69	1	1	0.840504	0.9172	0.877179	1	52	16	0.0188679	1	52	16	0.0188679	2	22	45	0.0833333	2	21	46	0.0869565					PF09819	ABC-type cobalt transport system, permease component			MSQKS----------------------RLSWRVNEIVIVSVVAAACAVIFWIWDIAVDPATKTLFAAVPEYRPIVAGMWLLAGVLGGYLIRKPGAALYCEIVAAVISVFLTGGAWSQSILIAGFFQGIGAEIAFAVFGYRVWNLSTAAFAGALSGLFMGVNEIIIYYPDMEIFKAVIYVVCAVVSGIVLAGVLSWGLTKALAKTGVLASLASGVQARTVRG
61554	GC_00000856	g_1130	Rothia_sp_HMSC072B03_HMSC072B03	75673	69	69	1	1	0.840504	0.9172	0.877179	1	52	16	0.0188679	1	52	16	0.0188679	2	22	45	0.0833333	2	21	46	0.0869565					PF09819	ABC-type cobalt transport system, permease component			MSHTT---AP----------KRPAPRSSLSWRVNEIVIAAVIAVACAIIFWIWDIAVSPAAKTALVAAPELRPLIAGAWLLGGTLGGLLIRKPGAALFCELVAALISVLFTGGAWSGEILISGIIQGIGAEIVFAAFGYRRWNAAIAVLAGALSGLFMGGSEILIYYPDMEPVKAVTYVVCSVVSGAVIAGFLAWILVQNLAKTGVLSSLASGNTRR----
61555	GC_00000856	g_1130	Rothia_sp_HMSC072B04_HMSC072B04	105632	69	69	1	1	0.840504	0.9172	0.877179	1	52	16	0.0188679	1	52	16	0.0188679	2	22	45	0.0833333	2	21	46	0.0869565					PF09819	ABC-type cobalt transport system, permease component			MSQNV---TPASKASS----QAESKKPNLRWRVNEIVIAAVIAVACAVIFWIWDIAVGPAAKTALVAAPEFRPIVAGAWLLGGTLSGLLIRKPGAALFGEIVAAFISVLFTGGAWSGEILIAGFFQGVGAEIAFAIFRYRRWDAFVAVFAGALSGLFMGVNEIFIYYPDMEPVKAIIYVACAVISGAVIAGFLAWILVQNLAKTGVLSSLASGKTRR----
61556	GC_00000856	g_1130	Rothia_sp_HMSC072E10_HMSC072E10	108644	69	69	1	1	0.840504	0.9172	0.877179	1	52	16	0.0188679	1	52	16	0.0188679	2	22	45	0.0833333	2	21	46	0.0869565					PF09819	ABC-type cobalt transport system, permease component			MSHTT---AP----------KRPAPRGSLSWRVNEIVIAAVIAVACAIIFWIWDIAVSPAAKTALVAAPELRPLIAGAWLLGGTLGGLLIRKPGAALFCELVAALISVLFTGGAWSGEILISGIIQGIGAEIIFAAFGYRCWNAAIAVLAGALSGLFMGGSEILIYYPDMEPVKAVTYVACSVVSGAVIAGFLAWILVQNLAKTGVLSSLASGNTRR----
61557	GC_00000856	g_1130	Rothia_sp_HMSC073B08_HMSC073B08	98651	69	69	1	1	0.840504	0.9172	0.877179	1	52	16	0.0188679	1	52	16	0.0188679	2	22	45	0.0833333	2	21	46	0.0869565					PF09819	ABC-type cobalt transport system, permease component			MSQNV---TPASQAST----QAE-KKPNLRWRVNEIVIAAVIAVACAVIFWIWDIAVGPAAKAALVAAPEFRPIVAGAWLLGGTLGGLLIRKPGAALFGEIVAAFISVLFTGGAWSGEILIAGLFQGLGAEIAFAIFRYRRWNATVAIFSGALSGLFMGVNEIFIYYPDMEPVKAIIYVACAVISGAVIAGFLAWILVQNLAKTGVLSSLASGKTSR----
61558	GC_00000856	g_1130	Rothia_sp_HMSC075F09_HMSC075F09	80386	69	69	1	1	0.840504	0.9172	0.877179	1	52	16	0.0188679	1	52	16	0.0188679	2	22	45	0.0833333	2	21	46	0.0869565					PF09819	ABC-type cobalt transport system, permease component			MSQNA---TPASQASS----QAESKKPNLRWRVNEIVIAAVIAVACAVIFWIWDIAVGPAAKTALVAAPEFRPIVAGAWLLGGTLSGLLIRKPGAALFGEIVAAFISVLFTGGAWSGEILIAGFFQGVGAEIAFAIFRYRRWDAFVAVFAGALSGLFMGVNEIFIYYPDMEPVKAIIYVACAVISGAVIAGFLAWILVQNLAKTGVLSSLASGKTRR----
61559	GC_00000856	g_1130	Rothia_sp_HMSC076D04_HMSC076D04	116096	69	69	1	1	0.840504	0.9172	0.877179	1	52	16	0.0188679	1	52	16	0.0188679	2	22	45	0.0833333	2	21	46	0.0869565					PF09819	ABC-type cobalt transport system, permease component			MSQNV---TPASKASSQASTQAETKKPNLRWRVNEIVIAAVIAVACAVIFWIWDIAVGPAAKTALVAAPEFRPIVAGAWLLGGTLGGLLIRKPGAALFGEIVAAFISVLFTGGAWSGEILIAGFFQGIGAEIAFAIFRYRRWDAFVAVFAGALSGLFMGVNEIFIYYPDMEPVKAIIYVACAVISGAIIAGFLAWILVQNLAKTGVLSSLASGKTRR----
61560	GC_00000856	g_1130	Rothia_sp_HMSC078H08_HMSC078H08	67718	69	69	1	1	0.840504	0.9172	0.877179	1	52	16	0.0188679	1	52	16	0.0188679	2	22	45	0.0833333	2	21	46	0.0869565					PF09819	ABC-type cobalt transport system, permease component			MSQNV---NPASQASTQAPAQAEAKKPNLRWRVNEIVIAAVIAVACAVIFWIWDIAVSPATKTALVAAPEFRPIIGGAWLLGGTLGGLLIRKPGAALFCEIVAAFISVLFTGGAWSGEILIAGFFQGVGAEIAFAIFRYRRWDAFVAVFAGALCGLFMGGNEIFIYYPDMEPVKAIIYVACSVISGAVIAGFLAWILVQNLAKTGVLSSLASGKTRR----
61561	GC_00000856	g_1130	Rothia_sp_HMSC08A08_HMSC08A08	64336	69	69	1	1	0.840504	0.9172	0.877179	1	52	16	0.0188679	1	52	16	0.0188679	2	22	45	0.0833333	2	21	46	0.0869565					PF09819	ABC-type cobalt transport system, permease component			MSQKS----------------------RLSWRVNEIVIVSVVAAACAVIFWIWDIAVDPATKTLFAAVPEYRPIVAGMWLLAGVLGGYLIRKPGAALYCEIVAAVISVFLTGGAWSQSILIAGFFQGIGAEIAFAVFGYRVWNLSTAAFAGALSGLFMGVNEIIIYYPDMEIFKAVIYVVCAVVSGIVLAGVLSWGLTKALAKTGVLASLASGVQARTARG
61562	GC_00000857	g_1130	Rothia_aeria_F0184_F0184	3873	69	69	1	1	0.918423	0.920781	0.9196	0	53	16	0	0	53	16	0	0	24	45	0	0	23	46	0			SSF48264	None	PF00067	Cytochrome P450			-----------------------------------MTNTEKNDWDLRSEKVQKNQVAAYDEMRCRCPVAHDEFMGYSVFKNADVQHVLDHPDIYSNIVSTRHIAVPNGMDAPEHTTFRAVNDKYFTPERLREFEPKIREVVKNLVADLPRGTEVNVMDGFAQAYAMRIQNAFMGWPASLEKPLIEWIEKNREATLRRDREQIGKVALEFDTYIRELLDARREQAAAGNPQDVTAELLTDTVQLPGHKPRTMTDEE
61563	GC_00000857	g_1130	Rothia_aeria_F0474_F0474	2143	69	69	1	1	0.918423	0.920781	0.9196	0	53	16	0	0	53	16	0	0	24	45	0	0	23	46	0			SSF48264	None	PF00067	Cytochrome P450			-----------------------------------MTNTEKNDWDLRSEKVQKNQVAAYDEMRRRCPVAHDEFMGYSVFKNADVQHVLDHPDIYSNVVSTRHIAVPNGMDAPEHTTFRAVNDKYFTPERLREFEPKIREVVKNLVADLPRGTEVNVMDGFAQAYAMRIQNAFMGWPASLEKPLIEWIEKNREATLRRDREQIGKVALEFDTYIRELLDARRDQAAAGNPQDVTAELLTDTVQLPGHKPRTMTDEE
61564	GC_00000857	g_1130	Rothia_dentocariosa_1233_RDEN	15832	69	69	1	1	0.918423	0.920781	0.9196	0	53	16	0	0	53	16	0	0	24	45	0	0	23	46	0			SSF48264	None	PF00067	Cytochrome P450			-----------------------------------MADNVKNDWDLRSEKVQKNQVTAYDEMRRRCPVAHDEFMGYSVFKNADVQHVLDHPEIYSNVVSTRHIAVPNGMDAPEHTTFRAVNDKYFTPERLKEFEPKIREVVKNLVADLPRGTEVDVMDGFAQAYAMRIQNAFMGWPASLEKPLIEWIEKNREATLRRDREQIGKVALEFDTYIRELLDARRDQAAAGNPQDVTAELLTDTVQLPGQEPRTMTDEE
61565	GC_00000857	g_1130	Rothia_dentocariosa_1234_RDEN	13895	69	69	1	1	0.918423	0.920781	0.9196	0	53	16	0	0	53	16	0	0	24	45	0	0	23	46	0			SSF48264	None	PF00067	Cytochrome P450			-----------------------------------MADNVKNDWDLRSEKVQKNQVTAYDEMRRRCPVAHDEFMGYSVFKNADVQHVLDHPEIYSNVVSTRHIAVPNGMDAPEHTTFRAVNDKYFTPERLKEFEPKIREVVKNLVADLPRGTEVDVMDGFAQAYAMRIQNAFMGWPASLEKPLIEWIEKNREATLRRDREQIGKVALEFDTYIRELLDARRDQAAAGNPQDVTAELLTDTVQLPGQEPRTMTDEE
61566	GC_00000857	g_1130	Rothia_dentocariosa_694_RDEN	19829	69	69	1	1	0.918423	0.920781	0.9196	0	53	16	0	0	53	16	0	0	24	45	0	0	23	46	0			SSF48264	None	PF00067	Cytochrome P450			-----------------------------------MTNTEKNDWDLRSEKVQKNQVAAYDEMRRRCPVAHDEFMGYSVFKNADVQHVLDHPEIYSNVVSTRHIAVPNGMDAPEHTTFRAVNDKYFTPERLREFEPKIREVVKNLVADLPRGTEINVMDGFAQAYAMRIQNAFMGWPVSLEKPLIEWIEKNREATLRRDREQIGKVALEFDTYIRELLDARREQAAAGNPQDVTAELLTDTVQLPGQEPRTMTDEE
61567	GC_00000857	g_1130	Rothia_dentocariosa_ATCC_17931_ATCC_17931	7740	69	69	1	1	0.918423	0.920781	0.9196	0	53	16	0	0	53	16	0	0	24	45	0	0	23	46	0			SSF48264	None	PF00067	Cytochrome P450			-----------------------------------MADNVKNDWDLRSEKVQKNQVAAYDEMRRRCPVAHDEFMGYSVFKNADVQHVLDHPDIYSNVVSTRHIAVPNGMDAPEHTTFRAVNDKYFTSERLREFEPKIREVVKNLVADLPRGTEVNVMDGFAQAYAMRIQNAFMGWPASLEKPLIEWIEKNREATLRRDREQIGKVALEFDTYIRELLDARREQAAAGNPQDVTAELLTDTVQLPDQEPRTMTDEE
61568	GC_00000857	g_1130	Rothia_dentocariosa_C6B	9455	69	69	1	1	0.918423	0.920781	0.9196	0	53	16	0	0	53	16	0	0	24	45	0	0	23	46	0			SSF48264	None	PF00067	Cytochrome P450			-----------------------------------MTNTEKNDWDLRSEKVQKNQVAAYDEMRRRCPVAHDEFMGYSVFKNADVQHVLDHPDIYSNIVSTRHIAVPNGMDAPEHTTFRAVNDKYFTPERLREFEPKIREVVKNLVADLPRGTEVNVMDGFAQAYAMRIQNAFMGWPASLEKPLIEWIEKNREATLRRDREQIGKVALEFDTYIRELLDARREQAAAGNPQDVTAELLTDTVQLPGHKPRTMTDEE
61569	GC_00000857	g_1130	Rothia_dentocariosa_C6D	12549	69	69	1	1	0.918423	0.920781	0.9196	0	53	16	0	0	53	16	0	0	24	45	0	0	23	46	0			SSF48264	None	PF00067	Cytochrome P450			-----------------------------------MTNTEKNDWDLRSEKVQKNQVAAYDEMRRRCPVAHDEFMGYSVFKNADVQHVLDHPDIYSNVVSTRHIAVPNGMDAPEHTTFRAVNDKYFTPERLREFEPKIREVVKNLVADLPRGTEVNVMDGFAQAYAMRIQNAFMGWPASLEKPLIEWIEKNREATLRRDREQIGKVALEFDTYIRELLDARREQAAAGNPQDVTAELLTDTVQLPGQDPRTMTDEE
61570	GC_00000857	g_1130	Rothia_dentocariosa_M567_M567	6532	69	69	1	1	0.918423	0.920781	0.9196	0	53	16	0	0	53	16	0	0	24	45	0	0	23	46	0			SSF48264	None	PF00067	Cytochrome P450			MVPSRDIPAADSTDSAQSRIFDGTRIPVTSRRQKVVADNVKNDWDLRSEKVQKNQVVAYDEMRRRCPVAHDEFMGYSVFKNADVQHVLDHPEIYSNAVSTRHIAVPNGMDAPEHTTFRAVNDKYFTPERLREFEPKIREVVKNLVADLPRGTEVNVMDGFAQAYAMHIQNAFMGWPVSLEKPLIEWIEKNREATLRRDREQIGKVALEFDTYIRELLDARREQAAAGNPQDVTAELLTDTVQLPGQEPRTMTDEEIVSLIRNWTVGELSTVSACAGIIVNFLARNPQEQARLRDSLGEGHA-----EIAAAVEEIMRLEDPLVTNRRVTTEDTVLGGRTIPANSRVTINWSSANRDEDAFEDALAYNSHRDQSRNLVYGDGIHVCPGAPLARLELRLLMEELLKATESIVPGDESDAPATENATYPISGYSTVRVVFG
61571	GC_00000857	g_1130	Rothia_dentocariosa_OG2_1	20195	69	69	1	1	0.918423	0.920781	0.9196	0	53	16	0	0	53	16	0	0	24	45	0	0	23	46	0			SSF48264	None	PF00067	Cytochrome P450			MVPSRDIPVADSTDGARSRILDGTRIPVTSRRQKVVTDNVKNDWDLRSEKVQKNQVAAYDEMRRRCPVAHDEFMGYSVFKNADVQHVLDHPEIYSNVVSTRHIAVPNGMDAPEHTTFRAVNDKYFTPERLREFEPKIREVVKNLVADLPRGIEVNVMDGFAQAYAMRIQNAFMGWPASLEKPLIEWIEKNREATLRRDREQIGKVALEFDTYIRELLDARRERAAAGNPQDVTAELLTDTMQLPGQESRTMTDEEIVSLIRNWTVGELSTVSACAGIIVNFLARNPQEQARLRESLGEGHA-----EIAAAVEEIMRLEDPLVTNRRVTTEDTVLGGRTIPANSRVTINWSSANRDEDAFEDALAYNPHRDQSRNLVYGDGIHVCPGAPLARLELRLLMEELLKATKSIVPGDESDAPATENATYPISGYSTVRVVFG
61572	GC_00000857	g_1130	Rothia_dentocariosa_OG2_2	23691	69	69	1	1	0.918423	0.920781	0.9196	0	53	16	0	0	53	16	0	0	24	45	0	0	23	46	0			SSF48264	None	PF00067	Cytochrome P450			MVPSRDIPVADSTDGARSRILDGTRIPVTFRRQKVVADNVKNDWDLRSEKVQKNQVAAYDEMRRRCPVAHDEFMGYSVFKNADVQHVLDHPEIYSNVVSTRHIAVPNGMDAPEHTTFRAVNDKYFTPERLKEFEPKIREVVKNLVADLPRGTEVNVMDGFAQAYAMRIQNAFMGWSASLEKPLIEWIEKNREATLRRDREQIGKVALEFDTYIRELLDARREQAAAGNPQDVTAELLTDTVQLPGQEPRTMTDEEIVSLIRNWTVGELSTVSACAGIIVNFLARNPQEQARLRESLGEGHT-----EIAAAVEEIMRLEDPLVTNRRVTTEDTVLGGRTIPANSRVTINWSSANRDEDAFEDALAYNPHRDQSRNLVYGDGIHVCPGAPLARLELRLLMEELLKATESIVPGDESDAPATENATYPISGYSMVRVVFG
61573	GC_00000857	g_1130	Rothia_dentocariosa_UMB0083	26259	69	69	1	1	0.918423	0.920781	0.9196	0	53	16	0	0	53	16	0	0	24	45	0	0	23	46	0									-----------------------------------MADNVKNDWDLRSEKVQKNQVAAYDEMRRRCPVAHDEFMGYSVFKNADVQHVLDHPEIYSNVVSTRHIAVPNGMDAPEHTTFRAVNDKYFTPERLREFEPKIREVVKNLVADLPRGTEVNVMDGFAQAYAMRIQNAFMGWPASLEKPLIEWIEKNREATLRRDREQIGKVALEFDTYIRELLDARREQAAAGNPQDVTAELLTDTVQLPGQDPRTMTDEE
61574	GC_00000857	g_1130	Rothia_mucilaginosa_1211_RMUC	33011	69	69	1	1	0.918423	0.920781	0.9196	0	53	16	0	0	53	16	0	0	24	45	0	0	23	46	0									-----------------------------------MTENVHNDWDLRSEEVQKDQVAAYDAMRRRCPVAHDEFMGYSVFKNADVQHVLDHPEIYSNVVSTRHIAVPNGMDAPEHTTFRAVNDKYFTPERLEKFAPVIRDAVKSLIAELPRGEEVDVMQGFGQAYAMRVQNAFMGWPACLEQPLTEWIEKNRVATLRRDREEIAKVALEFDGYIRQLLDERREDAAAGNPKDVTAELLTDTVQLPGEEPRTMTDEE
61575	GC_00000857	g_1130	Rothia_mucilaginosa_138_RMUC	35243	69	69	1	1	0.918423	0.920781	0.9196	0	53	16	0	0	53	16	0	0	24	45	0	0	23	46	0									-----------------------------------MTENVHNDWDLRSEEVQKDQVAAYDAMRRRCPVAHDEFMGYSVFKNADVQHVLDHPEIYSNVVSTRHIAVPNGMDAPEHTTFRAVNDKYFTPERLEKFAPVIREAVQGLIADLPRGEEVDVMQGFGQAYAMRVQNAFMGWPACLEQPLTEWIEKNRVATLRRDRAEIAKVALEFDGYIRQLLDERREDAAAGNPKDVTAELLTDTVQLPGEEPRTMTDEE
61576	GC_00000857	g_1130	Rothia_mucilaginosa_141_RMUC	36772	69	69	1	1	0.918423	0.920781	0.9196	0	53	16	0	0	53	16	0	0	24	45	0	0	23	46	0									-----------------------------------MTENVHNDWDLRSEEVQKDQVAAYDAMRRRCPVAHDEFMGYSVFKNADVQHVLDHPEIYSNVVSTRHIAVPNGMDAPVHTAFRAVNDKYFTPERLEKFAPVIREAVQGLIADLPRGEEVDVMQGFGQAYAMRVQNAFMGWPACLEQPLTEWIEKNRVATLRRDRAEIAKVALEFDGYIRQLLDERREDAAAGKPKDVTAELLTDIVDLPGEEPRTMTDEE
61577	GC_00000857	g_1130	Rothia_mucilaginosa_175_RMUC	37906	69	69	1	1	0.918423	0.920781	0.9196	0	53	16	0	0	53	16	0	0	24	45	0	0	23	46	0									-----------------------------------MTENVHNDWDLRSEEVQKNQVAAYDAMRRRCPVAHDEFMGYSVFKNADVQHVLDHPEIYSNVVSTRHIAVPNGMDAPEHTTFRAVNDKYFTPERLEKFTPVIRDAVKTLIAELPRGEEVDVMQGFGQAYAMRVQNAFMGWPACLEQPLTEWIEKNRVATLRRDRAEIAKVALEFDGYIRQLLDERREDAAAGNPKDVTAELLTDTVQLPGEEPRTMTDEE
61578	GC_00000857	g_1130	Rothia_mucilaginosa_207_RMUC	41647	69	69	1	1	0.918423	0.920781	0.9196	0	53	16	0	0	53	16	0	0	24	45	0	0	23	46	0									-----------------------------------MTENVHNDWDLRSEEVQKDQVAAYDAMRRRCPVAHDEFMGYSVFKNADVQHVLDHPEIYSNVVSTRHIAVPNGMDAPEHTTFRAVNDKYFTPERLEKFAPVIRDAVKTLISELPRGEEVDVMQGFGQAYAMRVQNAFMGWPACLEQPLTEWIEKNRVATLRRDREEIAKVALEFDGYIRQLLDERREDAAAGNPKDVTAELLTDTVQLPGEEPRTMTDEE
61579	GC_00000857	g_1130	Rothia_mucilaginosa_268_RMUC	43581	69	69	1	1	0.918423	0.920781	0.9196	0	53	16	0	0	53	16	0	0	24	45	0	0	23	46	0									-----------------------------------MTENVHNDWDLRSEEVQKDQVAAYDAMRRRCPVAHDEFMGYSVFKNADVQHVLDHPEIYSNVVSTRHIAVPNGMDAPEHTTFRAVNDKYFTPERLEKFAPVIRDAVKALIAELPRGEEVDVMQGFGQAYAMRVQNAFMGWPACLEQPLTEWIEKNRVATLRRDREEIAKVALEFDGYIRQLLDERREDAAAGNPKDVTAELLTDTVQLPGEEPRTMTDEE
61580	GC_00000857	g_1130	Rothia_mucilaginosa_328_RMUC	46309	69	69	1	1	0.918423	0.920781	0.9196	0	53	16	0	0	53	16	0	0	24	45	0	0	23	46	0									-----------------------------------MTENVHNDWDLRSEEVQKDQVAAYDAMRRRCPVAHDEFMGYSVFKNADVQHVLDHPEIYSNVVSTRHIAVPNGMDAPEHTTFRAVNDKYFTPERLEKFAPVIRDAVKSLIAELPRGEEVDVMQGFGQAYAMRVQNAFMGWPACLEQPLTEWIEKNRVATLRRDREEIAKVALEFDGYIRQLLDERREDAAAGNPKDVTAELLTDTVQLPGEEPRTMTDEE
61581	GC_00000857	g_1130	Rothia_mucilaginosa_329_RMUC	46764	69	69	1	1	0.918423	0.920781	0.9196	0	53	16	0	0	53	16	0	0	24	45	0	0	23	46	0									-----------------------------------MTENVHNDWDLRSEEVQKDQVAAYDAMRRRCPVAHDEFMGYSVFKNADVQHVLDHPEIYSNVVSTRHIAVPNGMDAPEHTTFRAVNDKYFTPERLEKFAPVIRDAVKSLIAELPRGEEVDVMQGFGQAYAMRVQNAFMGWPACLEQPLTEWIEKNRVATLRRDREEIAKVALEFDGYIRQLLDERREDAAAGNPKDVTAELLTDTVQLPGEEPRTMTDEE
61582	GC_00000857	g_1130	Rothia_mucilaginosa_470_RMUC	48575	69	69	1	1	0.918423	0.920781	0.9196	0	53	16	0	0	53	16	0	0	24	45	0	0	23	46	0									-----------------------------------MTENVHNDWDLRSEEVQKDQVAAYDAMRRRCPVAHDEFMGYSVFKNADVQHVLDHPEIYSNVVSTRHIAVPNGMDAPEHTTFRAVNDKYFTPERLEKFAPVIRDAVKTLIAELPRGEEVDVMQGFGQAYAMRVQNAFMGWPACLEQPLTEWIEKNRVATLRRDREEIAKVALEFDGYIRQLLDERREDAAAGNPKDVTAELLTDTVQLPGEEPRTMTDEE
61583	GC_00000857	g_1130	Rothia_mucilaginosa_473_RMUC	51174	69	69	1	1	0.918423	0.920781	0.9196	0	53	16	0	0	53	16	0	0	24	45	0	0	23	46	0			SSF48264	None	PF00067	Cytochrome P450			-----------------------------------MTENVHNDWDLRSEEVQKDQVAAYDAMRRRCPVAHDEFMGYSVFKNADVQHVLDHPEIYSNVVSNRHVAVPNGMDAPVHTAFRAINDKYFTPERLEKFAPVIREAVQGLIADLPRGEEVDVMQGFGQAYAMRVQNAFMGWPACLEQPLTEWIEKNRVATLRRDREEIAKVALEFDGYIRQLLDERREDAAAGKPKDVTAELLTDIVDLPGEEPRTMTDEE
61584	GC_00000857	g_1130	Rothia_mucilaginosa_509_RMUC	39858	69	69	1	1	0.918423	0.920781	0.9196	0	53	16	0	0	53	16	0	0	24	45	0	0	23	46	0									-----------------------------------MTENVHNDWDLRSEEVQKDQVAAYDAMRRRCPVAHDEFMGYSVFKNADVQHVLDHPEIYSNVVSTRHIAVPNGMDAPEHTTFRAVNDKYFTPERLEKFAPVIRDAVKTLIAELPRGEEVDVMQGFGQAYAMRVQNAFMGWPACLEQPLTEWIEKNRVATLRRDREEIAKVALEFDGYIRQLLDERREDAAAGNPKDVTAELLTDTVQLPGEEPRTMTDEE
61585	GC_00000857	g_1130	Rothia_mucilaginosa_574_RMUC	51903	69	69	1	1	0.918423	0.920781	0.9196	0	53	16	0	0	53	16	0	0	24	45	0	0	23	46	0			SSF48264	None	PF00067	Cytochrome P450			-----------------------------------MTENVHNDWDLRSEEVQKDQVAAYDAMRRRCPVAHDEFMGYSVFKNADVQHVLDHPEIYSNVVSTRHIAVPNGMDAPVHTAFRAINDKYFTPERLEKFAPVIREAVQGLIADLPRGEEVDVMQGFGQAYAMRVQNAFMGWPACLEQPLTEWIEKNRVATLRRDREEIAKVALEFDGYIRQLLDERREDAAAGKPKDVTAELLTDIVDLPGEEPRTMTDEE
61586	GC_00000857	g_1130	Rothia_mucilaginosa_788_RMUC	54044	69	69	1	1	0.918423	0.920781	0.9196	0	53	16	0	0	53	16	0	0	24	45	0	0	23	46	0			SSF48264	None	PF00067	Cytochrome P450			-----------------------------------MTENVHNDWDLRSEEVQKDQVAAYDAMRRRCPVAHDEFMGYSVFKNADVQHVLDHPEIYSNVVSTRHIAVPNGMDAPEHTTFRAVNDKYFTPERLEKFAPVIRDAVKALIAELPRGEEVDVMQGFGQAYAMRVQNAFMGWPACLEQPLTEWIEKNRVATLRRDREEIAKVALEFDGYIRQLLDERREDAAAGNPKDVTAELLTDTVQLPGEEPRTMTDEE
61587	GC_00000857	g_1130	Rothia_mucilaginosa_902_RMUC	56159	69	69	1	1	0.918423	0.920781	0.9196	0	53	16	0	0	53	16	0	0	24	45	0	0	23	46	0			SSF48264	None	PF00067	Cytochrome P450			-----------------------------------MTENVHNDWDLRSEEVQKDQVAAYDAMRRRCPVAHDEFMGYSVFKNADVQHVLDHPEIYSNVVSTRHIAVPNGMDAPEHTTFRAVNDKYFTPERLEKFAPVIRDAVKALIAELPRGEEVDVMQGFGQAYAMRVQNAFMGWPACLEQPLTEWIEKNRVATLRRDREEIAKVALEFDGYIRQLLDERREDAAAGNPKDVTAELLTDTVQLPGEEPRTMTDEE
61588	GC_00000857	g_1130	Rothia_mucilaginosa_ATCC_25296_ATCC_25296	28457	69	69	1	1	0.918423	0.920781	0.9196	0	53	16	0	0	53	16	0	0	24	45	0	0	23	46	0									-----------------------------------MTENVHNDWDLRSEEVQKDQVAAYDAMRRRCPVAHDEFMGYSVFKNADVQHVLDHPEIYSNVVSTRHIAVPNGMDAPEHTTFRAVNDKYFTPERLEKFAPVIRDAVKTLIAELPRGEEVDVMQGFGQAYAMRVQNAFMGWPACLEQPLTEWIEKNRVATLRRDREEIAKVALEFDGYIRQLLDERREDAAAGNPKDVTAELLTDTVQLPGEEPRTMTDEE
61589	GC_00000857	g_1130	Rothia_mucilaginosa_DY_18_DY_18	28128	69	69	1	1	0.918423	0.920781	0.9196	0	53	16	0	0	53	16	0	0	24	45	0	0	23	46	0									-----------------------------------MTENVHNDWDLRSEEVQKDQVAAYDAMRRRCPVAHDEFMGYSVFKNADVQHVLDHPEIYSNVVSNRHVAVPNGMDAPVHTAFRAINDKYFTPERLEKFAPVIREAVQGLIADLPRGEEVDVMQGFGQAYAMRVQNAFMGWPACLEQPLTEWIEKNRVATLRRDREEIAKVALEFDGYIRQLLDERREDAAAGKPKDVTAELLTDIVDLPGEEPRTMTDEE
61590	GC_00000857	g_1130	Rothia_mucilaginosa_FDAARGOS_369	60091	69	69	1	1	0.918423	0.920781	0.9196	0	53	16	0	0	53	16	0	0	24	45	0	0	23	46	0			SSF48264	None	PF00067	Cytochrome P450			-----------------------------------MTENVHNDWDLRSEEVQKDQVAAYDAMRRRCPVAHDEFMGYSVFKNADVQHVLDHPEIYSNVVSTRHIAVPNGMDAPEHTTFRAVNDKYFTPERLEKFAPVIRDAVKTLIAELPRGEEVDVMQGFGQAYAMRVQNAFMGWPACLEQPLTEWIEKNRVATLRRDREEIAKVALEFDGYIRQLLDERREDAAAGNPKDVTAELLTDTVQLPGEEPRTMTDEE
61591	GC_00000857	g_1130	Rothia_mucilaginosa_M508_M508	31732	69	69	1	1	0.918423	0.920781	0.9196	0	53	16	0	0	53	16	0	0	24	45	0	0	23	46	0									-----------------------------------MTENVHNDWDLRSEEVQKDQVAAYDAMRRRCPVAHDEFMGYSVFKNADVQHVLDHPEIYSNVVSTRHIAVPNGMDAPEHTTFRAVNDKYFTPERLEKFAPVIRDAVKSLIAELPRGEEVDVMQGFGQAYAMRVQNAFMGWPACLEQPLTEWIEKNRVATLRRDREEIAKVALEFDGYIRQLLDERREDAAAGNPKDVTAELLTDTVQLPGEEPRTMTDEE
61592	GC_00000857	g_1130	Rothia_mucilaginosa_NUM_Rm6536	58046	69	69	1	1	0.918423	0.920781	0.9196	0	53	16	0	0	53	16	0	0	24	45	0	0	23	46	0			SSF48264	None	PF00067	Cytochrome P450			-----------------------------------MTENVHNDWDLRSEEVQKDQVAAYDAMRRRCPVAHDEFMGYSVFKNADVQHVLDHPEIYSNVVSTRHIAVPNGMDAPEHTTFRAVNDKYFTPERLEKFAPVIRDAVKTLIAELPRGEEVDVMQGFGQAYAMRVQNAFMGWPACLEQPLTEWIEKNRVATLRRDREEIAKVALEFDGYIRQLLDERREDAAAGKPKDVTAELLTDTVQLPGEEPRTMTDEE
61593	GC_00000857	g_1130	Rothia_mucilaginosa_UMB0024	62785	69	69	1	1	0.918423	0.920781	0.9196	0	53	16	0	0	53	16	0	0	24	45	0	0	23	46	0			SSF48264	None	PF00067	Cytochrome P450			-----------------------------------MTENVHNDWDLRSEEVQKNQVAAYDAMRRRCPVAHDEFMGYSVFKNADVQHVLDHPEIYSNVVSTRHIAVPNGMDAPEHTTFRAVNDKYFTPERLEKFAPVIRDAVKTLIAELPRGEEVDVMQGFGQAYAMRVQNAFMGWPACLEQPLTEWIEKNRVATLRRDREEIAKVALEFDGYIRQLLDERREDAAAGNPKDVTAELLTDTVQLPGEEPRTMTDEE
61594	GC_00000857	g_1130	Rothia_sp_HMSC036D11_HMSC036D11	110699	69	69	1	1	0.918423	0.920781	0.9196	0	53	16	0	0	53	16	0	0	24	45	0	0	23	46	0			SSF48264	None	PF00067	Cytochrome P450			MVPSRDIPAADSTDSAQSRIFDGTHIPVTSRRQKVVADNVKNDWDLRSEKVQKNQVAAYDEMRRRCPVAHDEFMGYSVFKNADVQHVLDHPEIYSNVVSTRHIAVPNGMDAPEHTTFRAVNDKYFTPERLNEFEPKIREVVKNLVADLPRGTEVNVMDGFAQAYAMRIQNAFMGWPASLEKPLIEWIEKNREATLRRDREQIGKVALEFDTYIRELLDARREQAAAGNPQDVTAELLTDTVQLPGQEPRTMTDEEIVSLIRNWTVGELSTVSACAGIIVNFLARNPQEQARLRDSLGEGHA-----EIAAAVEEIMRLEDPLVTNRRVTTEDTVLGGRTIPANSRVTINWSSANRDEDAFEDALTYNPHRDQSRNLVYGDGIHVCPGAPLARLELRLLMEELLKATESIVPGDESDAPATENATYPISGYSTVRVVFG
61595	GC_00000857	g_1130	Rothia_sp_HMSC058E10_HMSC058E10	72225	69	69	1	1	0.918423	0.920781	0.9196	0	53	16	0	0	53	16	0	0	24	45	0	0	23	46	0			SSF48264	None	PF00067	Cytochrome P450			-----------------------------------MTDNVKNDWDLRSEKVQKNQVAAYDEMRRRCPVAHDEFMGYSVFKNADVQHVLDHPEIYSNVVSTRHIAVPNGMDAPEHTTFRAVNDKYFTPERLREFEPKIREVVKNLVADLPRGTEVNVMDGFAQAYAMRIQNAFMGWPASLEKPLIEWIEKNREATLRRDREQIGKVALEFDTYIRELLDARREQAAAGNPQDVTAELLTDTVQLPGQEPRTMTDEE
61596	GC_00000857	g_1130	Rothia_sp_HMSC061C12_HMSC061C12	125352	69	69	1	1	0.918423	0.920781	0.9196	0	53	16	0	0	53	16	0	0	24	45	0	0	23	46	0			SSF48264	None	PF00067	Cytochrome P450			-----------------------------------MTENVHNDWDLRSEEVQKDQVAAYDAMRRRCPVAHDEFMGYSVFKNADVQHVLDHPEIYSNVVSTRHIAVPNGMDAPEHTTFRAVNDKYFTPERLEKFAPVIRDAVKALIAELPRGEEVDVMQGFGQAYAMRVQNAFMGWPACLEQPLTEWIEKNRVATLRRDREEIAKVALEFDGYIRQLLDERREDAAAGNPKDVTAELLTDTVQLPGEEPRTMTDEE
61597	GC_00000857	g_1130	Rothia_sp_HMSC061D12_HMSC061D12	127771	69	69	1	1	0.918423	0.920781	0.9196	0	53	16	0	0	53	16	0	0	24	45	0	0	23	46	0			SSF48264	None	PF00067	Cytochrome P450			-----------------------------------MTENVHNDWDLRSEEVQKDQVAAYDAMRRRCPVAHDEFMGYSVFKNADVQHVLDHPEIYSNVVSTRHIAVPNGMDAPEHTTFRAVNDKYFTPERLEKFAPVIRDAVKTLISELPRGEEVDVMQGFGQAYAMRVQNAFMGWPACLEQPLTEWIEKNRVATLRRDREEIAKVALEFDGYIRQLLDERREDAAAGNPKDVTAELLTDTVQLPGEEPRTMTDEE
61598	GC_00000857	g_1130	Rothia_sp_HMSC061E04_HMSC061E04	103515	69	69	1	1	0.918423	0.920781	0.9196	0	53	16	0	0	53	16	0	0	24	45	0	0	23	46	0			SSF48264	None	PF00067	Cytochrome P450			-----------------------------------MTENIHNDWDLRSEEVQKDQVAAYDAMRRRCPVAHDEFMGYSVFKNADVQHVLDHPEIYSNVVSTRHIAVPNGMDTPEHTTFRAVNDKYFTPERLEKFAPVIRDAVKTLIAELPRGEEVDVMQGFGQAYAMRVQNAFMGWPACLEQPLTEWIEKNRVATLRRDREEIAKVALEFDGYIRQLLDERREDAAAGNPKDVTAELLTDTVQLPGEEPRTMTDEE
61599	GC_00000857	g_1130	Rothia_sp_HMSC062F03_HMSC062F03	128923	69	69	1	1	0.918423	0.920781	0.9196	0	53	16	0	0	53	16	0	0	24	45	0	0	23	46	0			SSF48264	None	PF00067	Cytochrome P450			-----------------------------------MTENVHNDWDLRSEEVQKDQVAAYDAMRRRCPVAHDEFMGYSVFKNADVQHVLDHPEIYSNVVSTRHIAVPNGMDAPVHTAFRAINDKYFTPERLEKFAPVIREAVQGLIADLPRGEEVDVMQGFGQAYAMRVQNAFMGWPACLEQPLTEWIEKNRVATLRRDRAEIAKVALEFDGYIRQLLDERREDAAAGKPKDVTAELLTDIVDLPGEEPRTMTDEE
61600	GC_00000857	g_1130	Rothia_sp_HMSC062H08_HMSC062H08	84498	69	69	1	1	0.918423	0.920781	0.9196	0	53	16	0	0	53	16	0	0	24	45	0	0	23	46	0			SSF48264	None	PF00067	Cytochrome P450			-----------------------------------MTENVHNDWDLRSEEVQKNQVAAYDAMRRRCPVAHDEFMGYSVFKNADVQHVLDHPEIYSNVVSTRHIAVPNGMDAPEHTTFRAVNDKYFTPERLEKFAPVIRDAVKTLIAELPRGEEVDVMQGFGQAYAMRVQNAFMGWPACLEQPLTEWIEKNRVATLRRDREEIAKVALEFDGYIRQLLDERREDAAAGNPKDVTAELLTDTVQLPGEEPRTMTDEE
61601	GC_00000857	g_1130	Rothia_sp_HMSC064D08_HMSC064D08	73210	69	69	1	1	0.918423	0.920781	0.9196	0	53	16	0	0	53	16	0	0	24	45	0	0	23	46	0			SSF48264	None	PF00067	Cytochrome P450			-----------------------------------MTDNVKNDWDLRSEKVQKNQVAAYDEMRRRCPVAHDEFMGYSVFKNADVQHVLDHPEIYSNVVSTRHIAVPNGMDEPEHTTFRAVNDKYFTPERLREFEPKIREVVKNLVADLPRGTEVDVMDGFAQAYAMRIQNAFMGWPASLEKPLIEWIEKNREATLRRDREQIGKVALEFDTYIRELLDACRDQAAAGNPQDVTAELLTDTVQLPGQEPRTMTDEE
61602	GC_00000857	g_1130	Rothia_sp_HMSC064F07_HMSC064F07	130057	69	69	1	1	0.918423	0.920781	0.9196	0	53	16	0	0	53	16	0	0	24	45	0	0	23	46	0			SSF48264	None	PF00067	Cytochrome P450			-----------------------------------MTENVHNDWDLRSEEVQKDQVAAYDAMRRRCPVAHDEFMGYSVFKNADVQHVLDHPEIYSNVVSTRHIAVPNGMDAPEHTTFRAVNDKYFTPERLEKFAPVIRDAVKSLIAELPRGEEVDVMQGFGQAYAMRVQNAFMGWPACLEQPLTEWIEKNRVATLRRDREEIAKVALEFDGYIRQLLDERREDAAAGNPKDVTAELLTDTVQLPGEEPRTMTDEE
61603	GC_00000857	g_1130	Rothia_sp_HMSC065B04_HMSC065B04	93597	69	69	1	1	0.918423	0.920781	0.9196	0	53	16	0	0	53	16	0	0	24	45	0	0	23	46	0			SSF48264	None	PF00067	Cytochrome P450			-----------------------------------MTENVHNDWDLRSEEVQKNQVAAYDAMRRRCPVAHDEFMGYSVFKNADVQHVLDHPEIYSNVVSTRHIAVPNGMDAPEHTTFRAVNDKYFTPERLEKFTPVIRDAVKTLIADLPRGEEVDVMQGFGQAYAMRVQNAFMGWPACLEQPLTEWIEKNRVATLRRDRAEIAKVALEFDGYIRQLLDERREDAAAGNPKDVTAELLTDTVQLPGEEPRTMTDEE
61604	GC_00000857	g_1130	Rothia_sp_HMSC065C03_HMSC065C03	132205	69	69	1	1	0.918423	0.920781	0.9196	0	53	16	0	0	53	16	0	0	24	45	0	0	23	46	0			SSF48264	None	PF00067	Cytochrome P450			-----------------------------------MTENVHNDWDLRSEEVQKDQVAAYDAMRRRCPVAHDEFMGYSVFKNADVQHVLDHPEIYSNVVSTRHIAVPNGMDAPEHTTFRAVNDKYFTPERLEKFAPVIRDAVKSLIAELPRGEEVDVMQGFGQAYAMRVQNAFMGWPACLEQPLTEWIEKNRVATLRRDREEIAKVALEFDGYIRQLLDERREDDAAGNPKDVTAELLTDTVQLPGEEPRTMTDEE
61605	GC_00000857	g_1130	Rothia_sp_HMSC065C12_HMSC065C12	89061	69	69	1	1	0.918423	0.920781	0.9196	0	53	16	0	0	53	16	0	0	24	45	0	0	23	46	0			SSF48264	None	PF00067	Cytochrome P450			-----------------------------------MTENVHNDWDLRSEEVQKNQVAAYDAMRRRCPVAHDEFMGYSVFKNADVQHVLDHPEIYSNVVSTRHIAVPNGMDAPEHTTFRAVNDKYFTPERLEKFAPVIRDAVKTLIAELPRGEEVDVMQGFGQAYAMRVQNAFMGWPACLEQPLTEWIEKNRVATLRRDREEIAKVALEFDGYIRQLLDERREDAAAGNPKDVTAELLTDTVQLPGEEPRTMTDEE
61606	GC_00000857	g_1130	Rothia_sp_HMSC065D02_HMSC065D02	122575	69	69	1	1	0.918423	0.920781	0.9196	0	53	16	0	0	53	16	0	0	24	45	0	0	23	46	0			SSF48264	None	PF00067	Cytochrome P450			-----------------------------------MADNVKNDWDLRSEKVQKNQVTAYDEMRRRCPVAHDEFMGYSVFKNADVQHVLDHPEIYSNVVSTRHIAVPNGMDAPEHTTFRAVNDKYFTPERLKEFEPKIREVVKNLVADLPRGTEVDVMDGFAQAYAMRIQNAFMGWPASLEKPLIEWIEKNREATLRRDREQIGKVALEFDTYIRKLLDARREQAAAGNPQDVTAELLTDTVQLPGQEPRTMTDEE
61607	GC_00000857	g_1130	Rothia_sp_HMSC065D09_HMSC065D09	120722	69	69	1	1	0.918423	0.920781	0.9196	0	53	16	0	0	53	16	0	0	24	45	0	0	23	46	0			SSF48264	None	PF00067	Cytochrome P450			-----------------------------------MTENVHNDWDLRSEEVQKDQVAAYDAMRRRCPVAHDEFMGYSVFKNADVQHVLDHPEIYSNVVSTRHIAVPNGMDAPEHTTFRAVNDKYFAPERLEKFAPVICDAVKSLIAELPRGEEVDVMQGFGQAYAMRVQNAFMGWPACLEQPLTEWIEKNRVATLRRDREEIAKVALEFDGYIRQLLDERREDAAAGNPKDVTAELLTDTVQLPGEEPRTMTDEE
61608	GC_00000857	g_1130	Rothia_sp_HMSC065G12_HMSC065G12	88401	69	69	1	1	0.918423	0.920781	0.9196	0	53	16	0	0	53	16	0	0	24	45	0	0	23	46	0			SSF48264	None	PF00067	Cytochrome P450			MVLSRDIPVADSTGSARSRILDGTRIPVTFRRQKVVADNVKNDWDLRSEKVQKNQVAAYDEMRRRCPVAHDEFMGYSVFKNADVQHVLDHPEIYSNVVSTRHIAVPNGMDAPEHTTFRAVNDKYFTSERLREFEPKIREVVKNLVADLPRGTEVNVMDGFAQAYAMRIQNAFMGWPASLEKPLIEWIEKNREATLRRDREQIGKVALEFDTYIRELLDARREQAAAGNPQDVTAELLTDTVQLPDQEPRTMTDEEIVSLIRNWTVGELSTVSACAGIIINFLARNPQEQARLRESLGEGHA-----EIAAAVEEIMRLEDPLVTNRRVTTEDTVLGGRTIPANSRVTINWSSANRDEDAFEDALTYNPHRDQSRNLVYGDGIHVCPGAPLARLELRLLMEELLKATKSIVPGDESDAPATENATYPISGYSTVRVVFG
61609	GC_00000857	g_1130	Rothia_sp_HMSC066G02_HMSC066G02	100117	69	69	1	1	0.918423	0.920781	0.9196	0	53	16	0	0	53	16	0	0	24	45	0	0	23	46	0			SSF48264	None	PF00067	Cytochrome P450			-----------------------------------MTENVHNDWDLRSEEVQKDQVAAYDAMRRRCPVAHDEFMGYSVFKNADVQHVLDHPEIYSNVVSTRHIAVPNGMDAPEHTTFRAVNDKYFTPERLEKFAPVIRDAVKALIADLPRGEEVDVMQGFGQAYAMRVQNAFMGWPACLEQPLTEWIEKNRVATLRRDREEIAKVALEFDGYIRQLLDERREDAAAGNPKDVTAELLTDTVQLPGEEPRTMTDEE
61610	GC_00000857	g_1130	Rothia_sp_HMSC066G07_HMSC066G07	113469	69	69	1	1	0.918423	0.920781	0.9196	0	53	16	0	0	53	16	0	0	24	45	0	0	23	46	0			SSF48264	None	PF00067	Cytochrome P450			-----------------------------------MTENVHNDWDLRSEEVQKDQVAAYDAMRRRCPVAHDEFMGYSVFKNADVQHVLDHPEIYSNVVSTRHIAVPNGMDAPEHTTFRAVNDKYFTPERLEKFAPVIRDAVKTLIAELPRGEEVDVMQGFGQAYAMRVQNAFMGWPACLEQPLTEWIEKNRVATLRRDREEIAKVALEFDGYIRQLLDERREDAAAGNPKDVTAELLTDTVQLPGEEPRTMTDEE
61611	GC_00000857	g_1130	Rothia_sp_HMSC066H02_HMSC066H02	118776	69	69	1	1	0.918423	0.920781	0.9196	0	53	16	0	0	53	16	0	0	24	45	0	0	23	46	0			SSF48264	None	PF00067	Cytochrome P450			-----------------------------------MTENVHNDWDLRSEEVQKDQVAAYDAMRRRCPVAHDEFMGYSVFKNADVQHVLDHPEIYSNVVSTRHIAVPNGMDAPEHTTFRAVNDKYFAPERLEKFAPVICDAVKSLIAELPRGEEVDVMQGFGQAYAMRVQNAFMGWPACLEQPLTEWIEKNRVATLRRDREEIAKVALEFDGYIRQLLDERREDAAAGNPKDVTAELLTDTVQLPGEEPRTMTDEE
61612	GC_00000857	g_1130	Rothia_sp_HMSC067H10_HMSC067H10	82010	69	69	1	1	0.918423	0.920781	0.9196	0	53	16	0	0	53	16	0	0	24	45	0	0	23	46	0			SSF48264	None	PF00067	Cytochrome P450			-----------------------------------MADNVKNDWDLRSEKVQKNQVAAYDEMRRRCPVAHDEFMGYSVFKNADVQHVLDHPEIYSNVVSTRHIAVPNGMDAPEHTTFRAVNDKYFTPERLREFEPKIREVVKNLVADLPRGTEVNVMDGFAQAYAMRIQNAFMGWPASLEKPLIEWIEKNREATLRRDREQIGKVALEFDTYIRELLDARREQAAAGNPQDVTAELLTDTVQLPGQDPRTMTDEE
61613	GC_00000857	g_1130	Rothia_sp_HMSC068E02_HMSC068E02	102585	69	69	1	1	0.918423	0.920781	0.9196	0	53	16	0	0	53	16	0	0	24	45	0	0	23	46	0			SSF48264	None	PF00067	Cytochrome P450			-----------------------------------MTENVHNDWDLRSEEVQKNQVAAYDAMRRRCPVAHDEFMGYSVFKNADVQHVLDHPEIYSNVVSTRHIAVPNGMDAPEHTTFRAVNDKYFTPERLEKFAPVIRDAVKTLIAELPRGEEVDVMQGFGQAYAMRVQNAFMGWPACLEQPLTEWIEKNRVATLRRDREEIAKVALEFDGYIRQLLDERREDAAAGNPKDVTAELLTDTVQLPGEEPRTMTDEE
61614	GC_00000857	g_1130	Rothia_sp_HMSC068F09_HMSC068F09	94224	69	69	1	1	0.918423	0.920781	0.9196	0	53	16	0	0	53	16	0	0	24	45	0	0	23	46	0			SSF48264	None	PF00067	Cytochrome P450			-----------------------------------MTENVHNDWDLRSEEVQKDQVAAYDAMRRRCPVAHDEFMGYSVFKNADVQHVLDHPEIYSNVVSNRHIAVPNGMDAPEHTAFRAINDKYFTPERLEKFAPVIREAVQGLIADLPRGEEVDVMQGFGQAYAMRVQNAFMGWPACLEQPLTEWIEKNRVATLRRDRAEIAKVALEFDGYIRQLLDERREDAAAGKPKDVTAELLTDIVDLPGEEPRTMTDEE
61615	GC_00000857	g_1130	Rothia_sp_HMSC069C01_HMSC069C01	117053	69	69	1	1	0.918423	0.920781	0.9196	0	53	16	0	0	53	16	0	0	24	45	0	0	23	46	0			SSF48264	None	PF00067	Cytochrome P450			MVPSRDIPVADSTDSARSRILDGTRIPVTFRRQKVVADNVKNDWDLRSEKVQKNQVAAYDEMRRRCPVAHDEFMGYSVFKNADVQHVLDHPEIYSNVVSTRHIAVPNGMDAPEHTTFRAVNDKYFTPERLKEFEPKIREVVKNLVADLPRGTEVNVMDGFAQAYAMRIQNAFMGWPASLEKPLIEWIEKNREATLRRDREQIGKVALEFDTYIRELLDARRDQAAAGNPQDVTAELLTDTVQLPGQEPRTMTDEEIVSLIRNWTVGELSTVSACAGIIVNFLARNPQEQARLRESLGEGYA-----EIAAAVEEIMRLEDPLVTNRRVTTEDTVLGGRTIPANSRVTINWSSANRDEDAFEDALAYNPHRDQSRNLVYGDGIHVCPGAPLARLELRLLMEELLKATKSIVPGDESDAPATENATYPISGYSMVRVVLG
61616	GC_00000857	g_1130	Rothia_sp_HMSC069C03_HMSC069C03	85863	69	69	1	1	0.918423	0.920781	0.9196	0	53	16	0	0	53	16	0	0	24	45	0	0	23	46	0			SSF48264	None	PF00067	Cytochrome P450			-----------------------------------MTENIHNDWDLRSEEVQKDQVAAYDAMRRRCPVAHDEFMGYSVFKNADVQHVLDHPEIYSNVVSTRHIAVPNGMDTPEHTTFRAVNDKYFTPERLEKFAPVIRDAVKTLIAELPRGEEVDVMQGFGQAYAMRVQNAFMGWPACLEQPLTEWIEKNRVATLRRDREEIAKVALEFDGYIRQLLDERREDAAAGNPKDVTAELLTDTVQLPGEEPRTMTDEE
61617	GC_00000857	g_1130	Rothia_sp_HMSC069C04_HMSC069C04	95877	69	69	1	1	0.918423	0.920781	0.9196	0	53	16	0	0	53	16	0	0	24	45	0	0	23	46	0			SSF48264	None	PF00067	Cytochrome P450			-----------------------------------MTENVHNDWDLRSEEVQKNQVAAYDAMRRRCPVAHDEFMGYSVFKNADVQHVLDHPEIYSNVVSTRHIAVPNGMDAPEHTTFRAVNDKYFTPERLEKFAPVIRDAVKTLIAELPRGEEVDVMQGFGQAYAMRVQNAFMGWPACLEQPLTEWIEKNRVATLRRDREEIAKVALEFDGYIRQLLDERREDAAAGNPKDVTAELLTDTVQLPGEEPRTMTDEE
61618	GC_00000857	g_1130	Rothia_sp_HMSC069C10_HMSC069C10	90787	69	69	1	1	0.918423	0.920781	0.9196	0	53	16	0	0	53	16	0	0	24	45	0	0	23	46	0			SSF48264	None	PF00067	Cytochrome P450			-----------------------------------MTENVHNDWDLRSEEVQKNQVAAYDAMRRRCPVAHDEFMGYSVFKNADVQHVLDHPEIYSNVVSTRHIAVPNGMDAPEHTTFRAVNDKYFTPERLEKFAPVIRDAVKTLIAELPRGEEVDVMQGFGQAYAMRVQNAFMGWPACLEQPLTEWIEKNRVATLRRDREEIAKVALEFDGYIRQLLDERREDAAAGNPKDVTAELLTDTVQLPGEEPRTMTDEE
61619	GC_00000857	g_1130	Rothia_sp_HMSC069D01_HMSC069D01	77411	69	69	1	1	0.918423	0.920781	0.9196	0	53	16	0	0	53	16	0	0	24	45	0	0	23	46	0			SSF48264	None	PF00067	Cytochrome P450			-----------------------------------MTENVHNDWDLRSEEVQKDQVAAYDAMRRRCPVAHDEFMGYSVFKNADVQHVLDHPEIYSNVVSTRHIAVPNGMDAPEHTTFRAVNDKYFTPERLEKFAPVIRDAVKALIAELPRGEEVDVMQGFGQAYAMRVQNAFMGWPACLEQPLTEWIEKNRVATLRRDREEIAKVALEFDGYIRQLLDERREDAAAGNPKDVTAELLTDTVQLPGEEPRTMTDEE
61620	GC_00000857	g_1130	Rothia_sp_HMSC071B01_HMSC071B01	65226	69	69	1	1	0.918423	0.920781	0.9196	0	53	16	0	0	53	16	0	0	24	45	0	0	23	46	0			SSF48264	None	PF00067	Cytochrome P450			-----------------------------------MTENVHNDWDLRSEEVQKDQVAAYDAMRRRCPVAHDEFMGYSVFKNADVQHVLDHPEIYSNVVSTRHIAVPNGMDAPEHTTFRAVNDKYFTPERLEKFAPVIRDAVKALIAELPRGEEVDVMQGFGQAYAMRVQNAFMGWPACLEQPLTEWIEKNRVATLRRDREEIAKVALEFDGYIRQLLDERREDAAAGNPKDVTAELLTDTVQLPGEEPRTMTDEE
61621	GC_00000857	g_1130	Rothia_sp_HMSC071C12_HMSC071C12	106916	69	69	1	1	0.918423	0.920781	0.9196	0	53	16	0	0	53	16	0	0	24	45	0	0	23	46	0			SSF48264	None	PF00067	Cytochrome P450			-----------------------------------MTENVHNDWDLRSEEVQKNQVAAYDAMRRRCPVAHDEFMGYSVFKNADVQHVLDHPEIYSNVVSTRHIAVPNGMDAPEHTTFRAVNDKYFTPERLEKFTPVIRDAVKTLIAELPRGEEVDVMQGFGQAYAMRVQNAFMGWPACLEQPLTEWIEKNRVATLRRDRAEIAKVALEFDGYIRQLLDERREDAAAGNPKDVTAELLTDTVQLPGEEPRTMTDEE
61622	GC_00000857	g_1130	Rothia_sp_HMSC071F11_HMSC071F11	70576	69	69	1	1	0.918423	0.920781	0.9196	0	53	16	0	0	53	16	0	0	24	45	0	0	23	46	0			SSF48264	None	PF00067	Cytochrome P450			-----------------------------------MADNVKNDWDLRSEKVQKNQVAAYDEMRRRCPVAHDEFMGYSVFKNADVQHVLDHPDIYSNVVSTRHIAVPNGMDAPEHTTFRAVNDKYFTSERLREFEPKIREVVKNLVADLPRGTEVNVMDGFAQAYAMRIQNAFMGWPASLEKPLIEWIEKNREATLRRDREQIGKVALEFDTYIRELLDARREQAAAGNPQDVTAELLTDTVQLPDQEPRTMTDEE
61623	GC_00000857	g_1130	Rothia_sp_HMSC072B03_HMSC072B03	75771	69	69	1	1	0.918423	0.920781	0.9196	0	53	16	0	0	53	16	0	0	24	45	0	0	23	46	0			SSF48264	None	PF00067	Cytochrome P450			-----------------------------------MTENVHNDWDLRSEEVQKDQVAAYDAMRRRCPVAHDEFMGYSVFKNADVQHVLDHPEIYSNVVSNRHVAVPNGMDAPVHTAFRAINDKYFTPERLEKFAPVIREAVQGLIADLPRGEEVDVMQGFGQAYAMRVQNAFMGWPACLEQPLTEWIEKNRVATLRRDREEIAKVALEFDGYIRQLLDERREDAAAGKPKDVTAELLTDIVDLPGEEPRTMTDEE
61624	GC_00000857	g_1130	Rothia_sp_HMSC072B04_HMSC072B04	104882	69	69	1	1	0.918423	0.920781	0.9196	0	53	16	0	0	53	16	0	0	24	45	0	0	23	46	0			SSF48264	None	PF00067	Cytochrome P450			-----------------------------------MTENVHNDWDLRSEEVQKNQVAAYDAMRRRCPVAHDEFMGYSVFKNADVQHVLDHPEIYSNVVSTRHIAVPNGMDAPEHTTFRAVNDKYFTPERLEKFAPVIRDAVKTLIAELPRGEEVDVMQGFGQAYAMRVQNAFMGWPACLEQPLTEWIEKNRVATLRRDREEIAKVALEFDGYIRQLLDERREDAAAGNPKDVTAELLTDTVQLPGEEPRTMTDEE
61625	GC_00000857	g_1130	Rothia_sp_HMSC072E10_HMSC072E10	108690	69	69	1	1	0.918423	0.920781	0.9196	0	53	16	0	0	53	16	0	0	24	45	0	0	23	46	0			SSF48264	None	PF00067	Cytochrome P450			-----------------------------------MTENVHNDWDLRSEEVQKDQVAAYDAMRRRCPVAHDEFMGYSVFKNADVQHVLDHPEISSNVVSNRHIAVPNGMDAPEHTAFRAINDKYFTPERLEKFAPVIREAVQGLIADLPRGEEVDVMQGFGQAYAMRVQNAFMGWPACLEQPLTEWIEKNRVATLRRDRAEIAKVALEFDGYIRQLLDERREDAAAGKPKDVTAELLTDIVDLPGEEPRTMTDEE
61626	GC_00000857	g_1130	Rothia_sp_HMSC073B08_HMSC073B08	98775	69	69	1	1	0.918423	0.920781	0.9196	0	53	16	0	0	53	16	0	0	24	45	0	0	23	46	0			SSF48264	None	PF00067	Cytochrome P450			-----------------------------------MTENVHNDWDLRSEEVQKDQVAAYDAMRRRCPVAHDEFMGYSVFKNADVQHVLDHPEIYSNVVSTRHIAVPNGMDAPEHTTFRAVNDKYFTPERLEKFAPVIRDAVKSLIAELPRGEEVDVMQGFGQAYAMRVQNAFMGWPACLEQPLTEWIEKNRVATLRRDREEIAKVALEFDGYIRQLLDERREDAAAGNPKDVTAELLTDTVQLPGEEPRTMTDEE
61627	GC_00000857	g_1130	Rothia_sp_HMSC075F09_HMSC075F09	79116	69	69	1	1	0.918423	0.920781	0.9196	0	53	16	0	0	53	16	0	0	24	45	0	0	23	46	0			SSF48264	None	PF00067	Cytochrome P450			-----------------------------------MTENVHNDWDLRSEEVQKDQVAAYDAMRRRCPVAHDEFMGYSVFKNADVQHVLDHPEIYSNVVSTRHIAVPNGMDAPEHTTFRAVNDKYFTPERLEKFAPVIRDAVKALIADLPRGEEVDVMQGFGQAYAMRVQNAFMGWPACLEQPLTEWIEKNRVATLRRDREEIAKVALEFDGYIRQLLDERREDAAAGNPKDVTAELLTDTVQLPGEEPRTMTDEE
