## Additional File 8 for "Metapangenomics of the oral microbiome provides insights into habitat adaptation and cultivar diversity" (part 35 of 65)

### Sheet: Rothia-isolates-td_gene_cluster (continued)
unique_id	gene_cluster_id	bin_name	genome_name	gene_callers_id	num_genomes_gene_cluster_has_hits	num_genes_in_gene_cluster	max_num_paralogs	SCG	functional_homogeneity_index	geometric_homogeneity_index	combined_homogeneity_index	ECGs_and_EAGs!EAG	ECGs_and_EAGs!ECG	ECGs_and_EAGs!NA	EAG_ECG_ratio	TD-ECGs_and_EAGs!EAG	TD-ECGs_and_EAGs!ECG	TD-ECGs_and_EAGs!NA	TD-EAG_ECG_ratio	BM-ECGs_and_EAGs!EAG	BM-ECGs_and_EAGs!ECG	BM-ECGs_and_EAGs!NA	BM-EAG_ECG_ratio	SUPP-ECGs_and_EAGs!EAG	SUPP-ECGs_and_EAGs!ECG	SUPP-ECGs_and_EAGs!NA	SUPP-EAG_ECG_ratio	ProDom_ACC	ProDom	SUPERFAMILY_ACC	SUPERFAMILY	Pfam_ACC	Pfam	TIGRFAM_ACC	TIGRFAM	aa_sequence
61628	GC_00000857	g_1130	Rothia_sp_HMSC076D04_HMSC076D04	114761	69	69	1	1	0.918423	0.920781	0.9196	0	53	16	0	0	53	16	0	0	24	45	0	0	23	46	0			SSF48264	None	PF00067	Cytochrome P450			-----------------------------------MTENVHNDWDLRSEEVQKNQVAAYDAMRRRCPVAHDEFMGYSVFKNADVQHVLDHPEIYSNVVSTRHIAVPNGMDAPEHTTFRAVNDKYFTPERLEKFAPVIRDAVKTLIAELPRGEEVDVMQGFGQAYAMRVQNAFMGWPACLEQPLTEWIEKNRVATLRRDREEIAKVALEFDGYIRQLLDERREDAAAGNPKDVTAELLTDTVQLPGEEPRTMTDEE
61629	GC_00000857	g_1130	Rothia_sp_HMSC078H08_HMSC078H08	67190	69	69	1	1	0.918423	0.920781	0.9196	0	53	16	0	0	53	16	0	0	24	45	0	0	23	46	0			SSF48264	None	PF00067	Cytochrome P450			-----------------------------------MTENVHNDWDLRSEEVQKDQVAAYDAMRRRCPVAHDEFMGYSVFKNADVQHVLDHPEIYSNVVSTRHIAVPNGMDAPEHTTFRAVNDKYFTPERLEKFAPVIRDAVKALIAELPRGEEVDVMQGFGQAYAMRVQNAFMGWPACLEQPLTEWIEKNRVATLRRDREEIAKVALEFDGYIRQLLDERREDAAAGNPKDVTAELLTDTVQLPGEEPRTMTDEE
61630	GC_00000857	g_1130	Rothia_sp_HMSC08A08_HMSC08A08	64240	69	69	1	1	0.918423	0.920781	0.9196	0	53	16	0	0	53	16	0	0	24	45	0	0	23	46	0			SSF48264	None	PF00067	Cytochrome P450			-----------------------------------MADNVKNDWDLRSEKVQKNQVAAYDEMRRRCPVAHDEFMGYSVFKNADVQHVLDHPEIYSNVVSTRHIAVPNGMDAPEHTTFRAVNDKYFTPERLREFEPKIREVVKNLVANLPRGTEVNVMDGFAQAYAMRIQNAFMGWPVSLEKPLIEWIEKNREATLRRDREQIGKVALEFDTYIRELLDVRREQAAAGNPQDVTAELLTDTVQLPGQEPRTMTDEE
61631	GC_00000858	g_1130	Rothia_aeria_F0184_F0184	2885	69	69	1	1	0.828911	0.931924	0.877404	1	52	16	0.0188679	1	52	16	0.0188679	0	24	45	0	0	23	46	0			SSF53756	None	PF00534	Glycosyl transferases group 1			--------------------MFAHAHHLLSGAQKTAKKCLPFWRVQATEE---------------IAIAHDYLTQRGGAERVVLAMHKAFPEATIYTTLYDPEGTFPEFKDAKIVTSGINRIGLFRHKHRFALPLLPFASSLLKVPARKAIISTTGWAHGFRYAGQSFVYCHSPARWLYLSDQYLG-KKKDGVAGIALRTLSPALKLWDQRAAAKSENYVGNSTIIRERIQNVYGKEDVPIFFPPHSVDMDSPAE
61632	GC_00000858	g_1130	Rothia_aeria_F0474_F0474	1146	69	69	1	1	0.828911	0.931924	0.877404	1	52	16	0.0188679	1	52	16	0.0188679	0	24	45	0	0	23	46	0			SSF53756	None	PF00534	Glycosyl transferases group 1			--------------------MFAHAHHLLSGAQKTAKKCLPFWRVQATEE---------------IAIAHDYLTQRGGAERVVLAMHKAFPEATIYTTLYDPEGTFPEFKDAKIVTSGINRIGLFRHKHRFALPLLPFASSLLKVPARKAIISTTGWAHGFRYAGQSFVYCHSPARWLYLSDQYLG-KKKDGVAGIALRTLSPALKLWDQRAAAKSENYVGNSTIIRERIQNVYGKEDVPIFFPPHSVDMDSPAE
61633	GC_00000858	g_1130	Rothia_dentocariosa_1233_RDEN	17122	69	69	1	1	0.828911	0.931924	0.877404	1	52	16	0.0188679	1	52	16	0.0188679	0	24	45	0	0	23	46	0			SSF53756	None	PF00534	Glycosyl transferases group 1			#NAME?
61634	GC_00000858	g_1130	Rothia_dentocariosa_1234_RDEN	13914	69	69	1	1	0.828911	0.931924	0.877404	1	52	16	0.0188679	1	52	16	0.0188679	0	24	45	0	0	23	46	0			SSF53756	None	PF00534	Glycosyl transferases group 1			#NAME?
61635	GC_00000858	g_1130	Rothia_dentocariosa_694_RDEN	19101	69	69	1	1	0.828911	0.931924	0.877404	1	52	16	0.0188679	1	52	16	0.0188679	0	24	45	0	0	23	46	0			SSF53756	None	PF00534	Glycosyl transferases group 1			#NAME?
61636	GC_00000858	g_1130	Rothia_dentocariosa_ATCC_17931_ATCC_17931	8097	69	69	1	1	0.828911	0.931924	0.877404	1	52	16	0.0188679	1	52	16	0.0188679	0	24	45	0	0	23	46	0			SSF53756	None	PF00534	Glycosyl transferases group 1			#NAME?
61637	GC_00000858	g_1130	Rothia_dentocariosa_C6B	9048	69	69	1	1	0.828911	0.931924	0.877404	1	52	16	0.0188679	1	52	16	0.0188679	0	24	45	0	0	23	46	0			SSF53756	None	PF00534	Glycosyl transferases group 1			--------------------MFAHAHHLLSGAQKTAKKCLPFWRVQATEE---------------IAIAHDYLTQRGGAERVVLAMHKAFPEATIYTTLYDPEGTFPEFKDAKIVTSGINRIGLFRHKHRFALPLLPFASSLLKVPARKAIISTTGWAHGFRYAGQSFVYCHSPARWLYLSDQYLG-KKKDGVAGIALRTLSPALKLWDQRAAAKSENYVGNSTIIRERIKNVYGKEDVPIFFPPHSVDMDSPAE
61638	GC_00000858	g_1130	Rothia_dentocariosa_C6D	11267	69	69	1	1	0.828911	0.931924	0.877404	1	52	16	0.0188679	1	52	16	0.0188679	0	24	45	0	0	23	46	0			SSF53756	None	PF00534	Glycosyl transferases group 1			--------------------MFAHAHHLLSGAQKTAKKCLPFWRVQATEE---------------IAIAHDYLTQRGGAERVVLAMHKAFPEATIYTTLYDPEGTFPEFKDAKIVTSGINRIGLFRHKHRFALPLLPFASSLLKVPARKAIISTTGWAHGFRYAGQSFVYCHSPARWLYLSDQYLG-KKKDGVAGIALRTLSPALKLWDQRAAAKSENYVGNSTIIRERIKNVYGKEDVPIFFPPHSVDMDSPAE
61639	GC_00000858	g_1130	Rothia_dentocariosa_M567_M567	6233	69	69	1	1	0.828911	0.931924	0.877404	1	52	16	0.0188679	1	52	16	0.0188679	0	24	45	0	0	23	46	0			SSF53756	None	PF00534	Glycosyl transferases group 1			#NAME?
61640	GC_00000858	g_1130	Rothia_dentocariosa_OG2_1	20670	69	69	1	1	0.828911	0.931924	0.877404	1	52	16	0.0188679	1	52	16	0.0188679	0	24	45	0	0	23	46	0			SSF53756	None	PF00534	Glycosyl transferases group 1			--------------------MLNRVAQSWCGASAHIRSLASKKIPTSAESRSAGSVDTGSVTAPRLAIAHDYLTQRGGAERVVLALHRAFPEAPIYTTLYNPEGTFPEFEDATIITSPLNRVGLLRRYHRLALPLLPLTASCLKVPAHVAVVSTTGWAHGFKFTGEKLVYCHSPARWLYLRDQYLGDEKKNSVIGVGLRVIDPLLRFWDQRAAARSEHYVANSTAIQKRIARVYGK-DVPIIFPPYSGGATRVEE
61641	GC_00000858	g_1130	Rothia_dentocariosa_OG2_2	23419	69	69	1	1	0.828911	0.931924	0.877404	1	52	16	0.0188679	1	52	16	0.0188679	0	24	45	0	0	23	46	0			SSF53756	None	PF00534	Glycosyl transferases group 1			--------------------MLNRVAQSWRGASAHVRSLASKKIPTSAESRPAGSADTGSATAPRLAIAHDYLTQRGGAERVVLALHRAFPEAPIYTTLYNPEGTFPEFENATIITSPLNRVGLLRRYHRLALPLLPLTASCLKVPAHVAVVSTTGWAHGFKFTGEKLVYCHSPARWLYLRDQYLGDEKKDSVIGVGLRVINPLLRFWDQRAAARSEHYVANSTAIRERISRVYGK-DVPIIFPPYSGGATRVEE
61642	GC_00000858	g_1130	Rothia_dentocariosa_UMB0083	25993	69	69	1	1	0.828911	0.931924	0.877404	1	52	16	0.0188679	1	52	16	0.0188679	0	24	45	0	0	23	46	0									#NAME?
61643	GC_00000858	g_1130	Rothia_mucilaginosa_1211_RMUC	33524	69	69	1	1	0.828911	0.931924	0.877404	1	52	16	0.0188679	1	52	16	0.0188679	0	24	45	0	0	23	46	0									MSLTQLLTSAPFTGPKNPDAVLADIPKSLKKLGRLARRYVPLVKPEATEE---------------IAIAHDYLTQRGGAERVVLAMHRAFPDAPIYTTLYDPEGTFPEFKDAKIITSPLNKIGYLRRNHRMALPILPFASSFLKVPAERAVVSTTGWAHGFNFAGRKFIYCHSPARWLYLSDQYLG-EKSTGPVPLLLKTLRPALMLWDHWAAHRSAVYVANASVIKKRIENVYGKKDVPIFFPPHSVDTTAPVEPIPGLEEFTESDDYFLIVSRLLPYKNVDKAVEACNELGKKLLVIGRGPEKERLEALAGPTVRIASGVSDAQLRYAYRHCLALLAISYEDFGITPLEAGASGKAVIAYRAGGFLDTIQEGKTGMFINQPTVEQLVEALKAFNPDDWDADYIREHVDGFSEARFISRLKTYVQALPED-----
61644	GC_00000858	g_1130	Rothia_mucilaginosa_138_RMUC	34619	69	69	1	1	0.828911	0.931924	0.877404	1	52	16	0.0188679	1	52	16	0.0188679	0	24	45	0	0	23	46	0									MSLTQLLTSAPFTGPKNPDAVLADIPKSLKKLGRLVRRYVPLVKPEATEE---------------IAIAHDYLTQRGGAERVVLAMHRAFPDAPIYTTLYDPEGTFPEFKDAKIITSPLNKIGYLRRNHRMALPILPIASSFLKVPAERAVVSTTGWAHGFNFAGRKFIYCHSPARWLYLSDQYLG-EKSTGPVPLLLKTLRPALMLWDHWAAHRSAVYVANASVIKKRIENVYGKKDVPIFFPPHSVDAAAPVEPIPGLEEFTESDDYFLIVSRLLPYKNVDKAIEACNELGKKLLVIGRGPEKEHLEALAGPTIRIASGVSDAQLRYAYRHCLALLAISYEDFGITPLEAGASGKAVIAYRAGGFLDTIQEGKTGMFINQPTVEQLVEALKAFNPDDWDADYIREHVDGFSEARFISRLKTYVQALPED-----
61645	GC_00000858	g_1130	Rothia_mucilaginosa_141_RMUC	36301	69	69	1	1	0.828911	0.931924	0.877404	1	52	16	0.0188679	1	52	16	0.0188679	0	24	45	0	0	23	46	0									MSLAQLLTSAPFTGPKNPDAVLADIPKGLKKVAHLVRRYVPFVKPEATEE---------------IAIAHDYLTQRGGAERVVLAMHRAFPDAPIYTTLYDPEGTFPEFKDAKIITSPLNKIGYLRRNHRMALPILPLASSLLKVPAERAVVSTTGWAHGFNYAGRKFIYCHSPARWLYLSDQYLG-EKSTGPVPLLLKTLRPALMLWDHWAAHRSAVYVANASVIKKRIENVYGKKDVPICFPPHSVDPKAPTEPIPGLEEFMSGEDYFLIVSRLLPYKNVDKAVEACNNLGKKLLVIGHGPEKEHLQQIAGDTIRIASGVTDAQLRYAYRHCLALLAISYEDFGITPLEAGASGKAVIAYRAGGFLDTIQEGKTGVFIEQPTVEQLQAALEVFNPKDWDADYIREHVDGFSEARFISRLKTYVQALPEDQ----
61646	GC_00000858	g_1130	Rothia_mucilaginosa_175_RMUC	38197	69	69	1	1	0.828911	0.931924	0.877404	1	52	16	0.0188679	1	52	16	0.0188679	0	24	45	0	0	23	46	0									MSLTQLLTSAPFTGPKNPDAVLADIPKSLKKLGRLVRRYVPLVKPEATEE---------------IAIAHDYLTQRGGAERVVLAMHRAFPDAPIYTTLYDPEGTFPEFKDAKIITSPLNKIGYLRRNHRMALPILPIASSFLKVPAERAVVSTTGWAHGFNFAGRKFIYCHSPARWLYLSDQYLG-EKSTGPVPLLLKTLRPALMLWDHWAAHRSAVYVANASVIKKRIENVYGKKDVPIFFPPHSVDAAAPVEPIPGLEEFTESDDYFLIVSRLLPYKNVDKAIEACNELGKKLLVIGRGPEKEHLEALAGPTIRIASGVSDAQLRYAYRHCLALLAISYEDFGITPLEAGASGKAVIAYRAGGFLDTIQEGKTGMFINQPTVEQLVEALKAFNPDDWDADYIREHVDGFSEARFISRLKTYVQALPED-----
61647	GC_00000858	g_1130	Rothia_mucilaginosa_207_RMUC	42531	69	69	1	1	0.828911	0.931924	0.877404	1	52	16	0.0188679	1	52	16	0.0188679	0	24	45	0	0	23	46	0									MSLTQLLTSAPFTGPKNPDAVLADIPKSLKKLAHLARRYVPLVKPEATEE---------------IAIAHDYLTQRGGAERVVLAMHRAFPDAPIYTTLYDPEGTFPEFKDAKIITSPLNKIGYLRRNHRMALPILPIASSFLKVPAERAVVSTTGWAHGFNFAGRKFIYCHSPARWLYLSDQYLG-EKSTGPVPLLLKTLRPALMLWDHWAAHRSAVYVANASVIKKRIENVYGKKDVPIFFPPHSVDTTAPVEPIPGLEEFTESDDYFLIVSRLLPYKNVDKAVEACNELGKKLLVVGRGPEKERLEALAGPTVRIVSGISDAQLRYAYRHCLALLAISYEDFGITPLEAGASGKAVIAYRAGGFLDTIQEGKTGMFINQPTVEQLVEALKAFNPTDWDADYIREHVDGFSEARFISRLKTYVQALPED-----
61648	GC_00000858	g_1130	Rothia_mucilaginosa_268_RMUC	44264	69	69	1	1	0.828911	0.931924	0.877404	1	52	16	0.0188679	1	52	16	0.0188679	0	24	45	0	0	23	46	0									MSLTQLLTSAPFTGPKNPDAVLADIPKSLKKLGRLARRYVPLVKPEATEE---------------IAIAHDYLTQRGGAERVVLAMHRAFPDAPIYTTLYDSEGTFPEFKDAKIITSPLNKIGYLRRNHRMALPILPFASSFLKVPAERAVVSTTGWAHGFNFAGRKFIYCHSPARWLYLSDQYLG-EKSTGPVPLLLKTLRPALMLWDHWAAHRSAVYVANASVIKKRIENVYGKKDVPIFFPPHSVDTTAPVEPIPGLEEFTESDDYFLIVSRLLPYKNVDKAVEACNELGKKLLVIGRGPEKERLEALAGPTVRIASGVSDAQLRYAYRHCLALLAISYEDFGITPLEAGASGKAVIAYRAGGFLDTIQEGKTGMFINQPTVEQLVEALKAFNPDDWDADYIREHVDGFSEARFISRLKTYVQALPED-----
61649	GC_00000858	g_1130	Rothia_mucilaginosa_328_RMUC	45731	69	69	1	1	0.828911	0.931924	0.877404	1	52	16	0.0188679	1	52	16	0.0188679	0	24	45	0	0	23	46	0									MSLTQLLTSAPFTGPKNPDAVLADIPKSLKKLGRLARRYVPLVKPEATEE---------------IAIAHDYLTQRGGAERVVLAMHRAFPDAPIYTTLYDPEGTFPEFKDAKIITSPLNKIGYLRRNHRMALPILPFASSFLKVPAERAVVSTTGWAHGFNFAGRKFIYCHSPARWLYLSDQYLG-EKSTGPVPLLLKTLRPALMLWDHWAAHRSAVYVANASVIKKRIENVYGKKDVPIFFPPHSVDTTAPVEPIPGLEEFTESDDYFLIVSRLLPYKNVDKAVEACNELGKKLLVIGRGPEKERLEALAGPTIRIASGVSDAQLRYAYRHCLALLAISYEDFGITPLEAGASGKAVIAYRAGGFLDTIQEGKTGMFINQPTVEQLVEALKAFNPDDWDADYIREHVDGFSEARFISRLKTYVQALPED-----
61650	GC_00000858	g_1130	Rothia_mucilaginosa_329_RMUC	46919	69	69	1	1	0.828911	0.931924	0.877404	1	52	16	0.0188679	1	52	16	0.0188679	0	24	45	0	0	23	46	0									MSLTQLLTSAPFTGPKNPDAVLADIPKSLKKLGRLARRYVPLVKPEATEE---------------IAIAHDYLTQRGGAERVVLAMHRAFPDAPIYTTLYDPEGTFPEFKDAKIITSPLNKIGYLRRNHRMALPILPFASSFLKVPAERAVVSTTGWAHGFNFAGRKFIYCHSPARWLYLSDQYLG-EKSTGPVPLLLKTLRPALMLWDHWAAHRSAVYVANASVIKKRIENVYGKKDVPIFFPPHSVDTTAPVEPIPGLEEFTESDDYFLIVSRLLPYKNVDKAVEACNELGKKLLVIGRGPEKERLEALAGPTIRIASGVSDAQLRYAYRHCLALLAISYEDFGITPLEAGASGKAVIAYRAGGFLDTIQEGKTGMFINQPTVEQLVEALKAFNPDDWDADYIREHVDGFSEARFISRLKTYVQALPED-----
61651	GC_00000858	g_1130	Rothia_mucilaginosa_470_RMUC	48409	69	69	1	1	0.828911	0.931924	0.877404	1	52	16	0.0188679	1	52	16	0.0188679	0	24	45	0	0	23	46	0									MSLTQLLTSAPFTGPKNPDAVLADIPKSLKKLGRLVRRYVPLVKPEATEE---------------IAIAHDYLTQRGGAERVVLAMHRAFPDAPIYTTLYDPEGTFPEFKDAKIITSPLNKIGYLRRNHRMALPILPIASSFLKVPAERAVVSTTGWAHGFNFAGRKFIYCHSPARWLYLSDQYLG-EKSTGPVPLLLKTLRPALMLWDHWAAHRSAVYVANASVIKKRIENVYGKKDVPIFFPPHSVDAAAPVEPIPGLEEFTESDDYFLIVSRLLPYKNVDKAIEACNELGKKLLVIGRGPEKEHLEALAGPTIRIASGVSDAQLRYAYRHCLALLAISYEDFGITPLEAGASGKAVIAYRAGGFLDTIQEGKTGMFINQPTVEQLVEALKAFNPDDWDADYIREHVDGFSEARFISRLKTYVQALPED-----
61652	GC_00000858	g_1130	Rothia_mucilaginosa_473_RMUC	50522	69	69	1	1	0.828911	0.931924	0.877404	1	52	16	0.0188679	1	52	16	0.0188679	0	24	45	0	0	23	46	0			SSF53756	None	PF00534	Glycosyl transferases group 1			MSLAQLLTSAPFTGPKNPDAVLADIPKGLKKVAHLVRRYVPFVKPEATEE---------------IAIAHDYLTQRGGAERVVLAMHRAFPDAPIYTTLYDPEGTFPEFKDAKIITSPLNKIGYLRRNHRMALPILPLASSLLKVPAERAVVSTTGWAHGFNYAGRKFIYCHSPARWLYLSDQYLG-EKSTGPVPLLLKTLRPALMLWDHWAAHRSAVYVANASVIKKRIENVYGKKDVPIFFPPHSVDPKAPTEPIPGLEEFMSGEDYFLIVSRLLPYKNVDKAVEACNNLGKKLLVIGHGPEKEHLQQIAGDTIRIASGVTDAQLRYAYRHCLALLAISYEDFGITPLEAGASGKAVIAYRAGGFLDTIQEGKTGVFIEQPTVEQLQAALEVFNPKDWDADYIREHVDSFSEARFISRLKSYIQALPEDQ----
61653	GC_00000858	g_1130	Rothia_mucilaginosa_509_RMUC	39210	69	69	1	1	0.828911	0.931924	0.877404	1	52	16	0.0188679	1	52	16	0.0188679	0	24	45	0	0	23	46	0									MSLTQLLTSAPFTGPKNPDAVLADIPKSLKKLAHLARRYVPLVKPEATEE---------------IAIAHDYLTQRGGAERVVLAMHRAFPDAPIYTTLYDPEGTFPEFKDAKIITSPLNKIGYLRRNHRMALPILPIASSFLKVPAERAVVSTTGWAHGFNFAGRKFIYCHSPARWLYLSDQYLG-EKSTGPVPLLLKTLRPALMLWDHWAAHRSAVYVANASVIKKRIENVYGKKDVPIFFPPHSVDATAPVEPIPGLEEFTESDDYFLIVSRLLPYKNVDKAVEACNELGKKLLVIGRGPEKEHLEALAGPTIRIASGVSDAQLRYAYRHCLALLAISYEDFGITPLEAGASGKAVIAYRAGGFLDTIQEGKTGMFINQPTVEQLVEALKAFNPADWDADYIREHVDGFSEARFISRLKTYVQALPED-----
61654	GC_00000858	g_1130	Rothia_mucilaginosa_574_RMUC	52483	69	69	1	1	0.828911	0.931924	0.877404	1	52	16	0.0188679	1	52	16	0.0188679	0	24	45	0	0	23	46	0			SSF53756	None	PF00534	Glycosyl transferases group 1			MSLAQLLTSAPFTGPKNPDAVLADIPKGLKKVAHLVRRYVPFVKPEATEE---------------IAIAHDYLTQRGGAERVVLAMHRAFPDAPIYTTLYDPEGTFPEFKDAKIITSPLNKIGYLRRNHRMALPILPLASSLLKVPAERAVVSTTGWAHGFNYAGRKFIYCHSPARWLYLSDQYLG-EKSTGPVPLLLKTLRPALMLWDHWAAHRSAVYVANASVIKKRIENVYGKKDVPIFFPPHSVDPKAPTEPIPGLEEFMSGEDYFLIVSRLLPYKNVDKAVEACNNLGKKLLVIGHGPEKEHLQQIAGDTIRIASGVTDAQLRYAYRHCLALLAISYEDFGITPLEAGASGKAVIAYRAGGFLDTIQEGKTGVFIEQPTVEQLQAALEVFNPKDWDADYIREHVDSFSEARFISRLKSYIQALPEDQ----
61655	GC_00000858	g_1130	Rothia_mucilaginosa_788_RMUC	55545	69	69	1	1	0.828911	0.931924	0.877404	1	52	16	0.0188679	1	52	16	0.0188679	0	24	45	0	0	23	46	0			SSF53756	None	PF00534	Glycosyl transferases group 1			MSLTQLLTSAPFTGPKNPDAVLADIPKSLKKLGRLVRRYVPLVKPEATEE---------------IAIAHDYLTQRGGAERVVLAMHRAFPDAPIYTTLYDPEGTFPEFKDAKIITSPLNKIGYLRRNHRMALPILPFASSFMKVPAERTVVSTTGWAHGFNFAGRKFIYCHSPARWLYLSDQYLG-EKSTGPVPLLLKTLRPALMLWDHWAAHRSAVYVANASVIKKRIENVYGKKDVPIFFPPHSVDAAAPVEPIPGLEEFTESDDYFLIVSRLLPYKNVDKAIEACNELGKKLLVIGRGPEKEHLEALAGPTIRIASGVSDAQLRYAYRHCLALLAISYEDFGITPLEAGASGKAVIAYRAGGFLDTIQEGKTGMFINQPTVEQLVEALKAFNPDDWDADYIREHVDGFSEARFISRLKTYVQALPED-----
61656	GC_00000858	g_1130	Rothia_mucilaginosa_902_RMUC	56889	69	69	1	1	0.828911	0.931924	0.877404	1	52	16	0.0188679	1	52	16	0.0188679	0	24	45	0	0	23	46	0			SSF53756	None	PF00534	Glycosyl transferases group 1			MSLTQLLTSAPFTGPKNPDAVLADIPKSLKKLGRLVRRYVPLVKPEATEE---------------IAIAHDYLTQRGGAERVVLAMHRAFPDAPIYTTLYDPEGTFPEFKDAKIITSPLNKIGYLRRNHRMALPILPIASSFLKVPAERAVVSTTGWAHGFNFAGRKFIYCHSPARWLYLSDQYLG-EKSTGPVPLLLKTLRPALMLWDHWAAHRSAVYVANASVIKKRIENVYGKKDVPIFFPPHSVDAAAPVEPIPGLEEFTESDDYFLIVSRLLPYKNVDKAIEACNELGKKLLVIGRGPEKEHLEALAGPTIRIASGVSDAQLRYAYRHCLALLAISYEDFGITPLEAGASGKAVIAYRAGGFLDTIQEGKTGMFINQPTVEQLVEALKAFNPDDWDADYIREHVDGFSEARFISRLKTYVQALPED-----
61657	GC_00000858	g_1130	Rothia_mucilaginosa_ATCC_25296_ATCC_25296	28564	69	69	1	1	0.828911	0.931924	0.877404	1	52	16	0.0188679	1	52	16	0.0188679	0	24	45	0	0	23	46	0									MSLTQLLTSAPFTGPKNPDAVLADIPKSLKKLGRLARRYVPLVKPEATEE---------------IAIAHDYLTQRGGAERVVLAMHRAFPDAPIYTTLYDPEGTFPEFKDAKIITSPLNKIGYLRRNHRMALPILPIASSFLKVPAERAVVSTTGWAHGFNFAGRKFIYCHSPARWLYLSDQYLG-EKSTGPVPLLLKTLRPALMLWDHWAAHRSAVYVANASVIKKRIENVYSKKDVPIFFPPHSVDTTAPVEPIPGLEEFTESDDYFLIVSRLLPYKNVDKAVEACNELGKKLLVIGRGPEKERLEALAGPTVRIASGVSDAQLRYAYRHCLALLAISYEDFGITPLEAGASGKAVIAYRAGGFLDTIQEGKTGMFINQPTVEQLVEALKAFNPDDWDADYIREHVDGFSEARFISRLKTYVQALPED-----
61658	GC_00000858	g_1130	Rothia_mucilaginosa_DY_18_DY_18	27843	69	69	1	1	0.828911	0.931924	0.877404	1	52	16	0.0188679	1	52	16	0.0188679	0	24	45	0	0	23	46	0									MSLTQLLTSAPFTGPKNPDAVLADIPKSLKKLGRLARRYVPLVKPEATEE---------------IAIAHDYLTQRGGAERVVLAMHRAFPDAPIYTTLYDPEGTFPEFKDAKIITSPLNKIGYLRRNHRMALPILPFASSFLKVPAERAVVSTTGWAHGFNFAGRKFIYCHSPARWLYLSDQYLG-EKSTGPVPLLLKTLRPALMLWDHWAAHRSAVYVANASVIKKRIENVYGKKDVPIFFPPHSVDATAPVEPIPGLEEFTESDDYFLIVSRLLPYKNVDKAVEACNELGKKLLVIGRGPEKEHLEALAGPTIRIASGVSDAQLRYAYRHCLALLAISYEDFGITPLEAGASGKAVIAYRAGGFLDTIQEGKTGMFINQPTVEQLVEALKAFNPADWDADYIREHVDGFSEARFISRLKTYVQALPED-----
61659	GC_00000858	g_1130	Rothia_mucilaginosa_FDAARGOS_369	59811	69	69	1	1	0.828911	0.931924	0.877404	1	52	16	0.0188679	1	52	16	0.0188679	0	24	45	0	0	23	46	0			SSF53756	None	PF00534	Glycosyl transferases group 1			MSLTQLLTSAPFTGPKNPDAVLADIPKSLKKLGRLVRRYVPLVKPEATEE---------------IAIAHDYLTQRGGAERVVLAMHRAFPDAPIYTTLYDPEGTFPEFKDAKIITSPLNKIGYLRRNHRMALPILPIASSFLKVPAERAVVSTTGWAHGFNFAGRKFIYCHSPARWLYLSDQYLG-EKSTGPVPLLLKTLRPALMLWDHWAAHRSAVYVANASVIKKRIENVYGKKDVPIFFPPHSVDAAAPVEPIPGLEEFTESDDYFLIVSRLLPYKNVDKAIEACNELGKKLLVIGRGPEKEHLEALAGPTIRIASGVSDAQLRYAYRHCLALLAISYEDFGITPLEAGASGKAVIAYRAGGFLDTIQEGKTGMFINQPTVEQLVEALKAFNPDDWDADYIREHVDGFSEARFISRLKTYVQALPED-----
61660	GC_00000858	g_1130	Rothia_mucilaginosa_M508_M508	31431	69	69	1	1	0.828911	0.931924	0.877404	1	52	16	0.0188679	1	52	16	0.0188679	0	24	45	0	0	23	46	0									MSLTQLLTSAPFTGPKNPDAVLADIPKSLKKLGRLARRYVPLVKPEATEE---------------IAIAHDYLTQRGGAERVVLAMHRAFPDAPIYTTLYDPEGTFPEFKDAKIITSPLNKIGYLRRNHRMALPILPFASSFLKVPAERAVVSTTGWAHGFNFAGRKFIYCHSPARWLYLSDQYLG-EKSTGPVPLLLKTLRPALMLWDHWAAHRSAVYVANASVIKKRIENVYGKKDVPIFFPPHSVDTTAPVEPIPGLEEFTESDDYFLIVSRLLPYKNVDKAVEACNELGKKLLVIGRGPEKEHLEALAGPTIRIASGVSDAQLRYAYRHCLALLAISYEDFGITPLEAGASGKAVIAYRAGGFLDTIQEGKTGMFINQPTVEQLVEALKAFNPDDWDADYIREHVDGFSEARFISRLKMYVQALPED-----
61661	GC_00000858	g_1130	Rothia_mucilaginosa_NUM_Rm6536	57766	69	69	1	1	0.828911	0.931924	0.877404	1	52	16	0.0188679	1	52	16	0.0188679	0	24	45	0	0	23	46	0			SSF53756	None	PF00534	Glycosyl transferases group 1			MSLTQLLTSAPFTGPKNPDAVLADIPKSLKKLGSLARRYVPLIKPEATEE---------------IAIAHDYLTQRGGAERVVLAMHRAFPDAPIYTTLYDPEGTFPEFKDAKIITSPLNKIGYLRRNHRMALPILPLASSFLKVPAERAVVSTTGWAHGFNFAGRKFIYCHSPARWLYLSDQYLG-EKSTGPVPLLLKTLRPALMMWDHWAAHRSAVYVANASVIKKRIENVYGKKDVPIFFPPHSVDTTAPVEPIPGLEEFTESDDYFLIVSRLLPYKNVDKAVEACNELGKKLLVIGRGPEKERLEALAGPTVRIASGVSDAQLRYAYRHCLALLAISYEDFGITPLEAGASGKAVIAYRAGGFLDTIQEGKTGMFINQPTVEQLVEALKAFNPDDWDADYIREHVDGFSEARFISRLKMYVQALPED-----
61662	GC_00000858	g_1130	Rothia_mucilaginosa_UMB0024	62313	69	69	1	1	0.828911	0.931924	0.877404	1	52	16	0.0188679	1	52	16	0.0188679	0	24	45	0	0	23	46	0			SSF53756	None	PF00534	Glycosyl transferases group 1			MSLTQLLTSAPFTGPKNPDAVLADIPKSLKKLGRLARRYVPLVKPEATEE---------------IAIAHDYLTQRGGAERVVLAMHRAFPDAPIYTTLYDPEGTFPEFKDAKIITSPLNKIGYLRRNHRMALPILPIASSFLKVPAERAVVSTTGWAHGFNFAGRKFIYCHSPARWLYLSDQYLG-EKSTGPVPLLLKTLRPALMLWDHWAAHRSAVYVANASVIKKRIENVYSKKDVPIFFPPHSVDTTAPVEPIPGLEEFTESDDYFLIVSRLLPYKNVDKAVEACNELGKKLLVIGRGPEKERLEALAGPTVRIASGVSDAQLRYAYRHCLALLAISYEDFGITPLEAGASGKAVIAYRAGGFLDTIQEGKTGMFINQPTVEQLVEALKAFNPDDWDADYIREHVDGFSEARFISRLKTYVQALPED-----
61663	GC_00000858	g_1130	Rothia_sp_HMSC036D11_HMSC036D11	110322	69	69	1	1	0.828911	0.931924	0.877404	1	52	16	0.0188679	1	52	16	0.0188679	0	24	45	0	0	23	46	0			SSF53756	None	PF00534	Glycosyl transferases group 1			#NAME?
61664	GC_00000858	g_1130	Rothia_sp_HMSC058E10_HMSC058E10	72533	69	69	1	1	0.828911	0.931924	0.877404	1	52	16	0.0188679	1	52	16	0.0188679	0	24	45	0	0	23	46	0			SSF53756	None	PF00534	Glycosyl transferases group 1			--------------------MLNRVAQSWRGASAHIRSLASKKFPASAESQPAGLADTGSATAPRLAIAHDYLTQRGGAERVVLALHRAFPEAPIYTTLYNPEGTFPEFENATIITSPLNRVGLLRRYHRLALPLLPLTASCLKVPAHVAVVSTTGWAHGFKFTGEKLVYCHSPARWLYLRDQYLGDEKKNSVIGVGLRVINPLLRFWDQRAAARSEHYVANSTAIQKRIARVYGK-DVPIIFPPYCGGATRVEE
61665	GC_00000858	g_1130	Rothia_sp_HMSC061C12_HMSC061C12	125429	69	69	1	1	0.828911	0.931924	0.877404	1	52	16	0.0188679	1	52	16	0.0188679	0	24	45	0	0	23	46	0			SSF53756	None	PF00534	Glycosyl transferases group 1			MSLTQLLTSAPFTGPKNPDAVLADIPKSLKKLGRLARRYVPLVKPEATEE---------------IAIAHDYLTQRGGAERVVLAMHRAFPDAPIYTTLYDPEGTFPEFKDAKIITSPLNKIGYLRRNHRMALPILPFASSFLKVPAERAVVSTTGWAHGFNFAGRKFIYCHSPARWLYLSDQYLG-EKSTGPVPLLLKTLRPALMLWDHWAAHRSAVYVANASVIKKRIENVYGKKDVPIFFPPHSVDTTAPVEPIPGLEEFTESDDYFLIVSRLLPYKNVDKAVEACNELGKKLLVIGRGPEKERLEALAGPTIRIASGVSDAQLRYAYRHCLALLAISYEDFGITPLEAGASGKAVIAYRAGGFLDTIQEGKTGMFINQPTVEQLVEALKAFNPDDWDADYIREHVDGFSEARFISRLKTYVQALPED-----
61666	GC_00000858	g_1130	Rothia_sp_HMSC061D12_HMSC061D12	127420	69	69	1	1	0.828911	0.931924	0.877404	1	52	16	0.0188679	1	52	16	0.0188679	0	24	45	0	0	23	46	0			SSF53756	None	PF00534	Glycosyl transferases group 1			MSLTQLLTSAPFTGPKNPDAVLADIPKSLKKLAHLARRYVPLVKPEATEE---------------IAIAHDYLTQRGGAERVVLAMHRAFPDAPIYTTLYDPEGTFPEFKDAKIITSPLNKIGYLRRNHRMALPILPIASSFLKVPAERAVVSTTGWAHGFNFAGRKFIYCHSPARWLYLSDQYLG-EKSTGPVPLLLKTLRPALMLWDHWAAHRSAVYVANASVIKKRIENVYGKKDVPIFFPPHSVDTTAPVEPIPGLEEFTESDDYFLIVSRLLPYKNVDKAVEACNELGKKLLVVGRGPEKERLEALAGPTVRIVSGISDAQLRYAYRHCLALLAISYEDFGITPLEAGASGKAVIAYRAGGFLDTIQEGKTGMFINQPTVEQLVEALKAFNPTDWDADYIREHVDGFSEARFISRLKTYVQALPED-----
61667	GC_00000858	g_1130	Rothia_sp_HMSC061E04_HMSC061E04	104235	69	69	1	1	0.828911	0.931924	0.877404	1	52	16	0.0188679	1	52	16	0.0188679	0	24	45	0	0	23	46	0			SSF53756	None	PF00534	Glycosyl transferases group 1			MSLTQLLTSAPFTGPKNPDAVLADIPKSLKKLGRLARRYVPLVKPEATEE---------------IAIAHDYLTQRGGAERVVLAMHRAFPDAPIYTTLYDPEGTFPEFKDAKIITSPLNKIGYLRRNHRMALPILPFASSFLKVPAERAVVSTTGWAHGFNFAGRKFIYCHSPARWLYLSDQYLG-EKSTGPVPLLLKTLRPGLMLWDHWAAHRSAVYVANASMIKKRIENVYGKKDVPIFFPPHSVDTTAPVEPIPGLEEFTESDDYFLVVSRLLPYKNVDKAIEACNKLGKKLLVIGRGPEKERLEALAGPTVRIVSGVSDAQLRYAYRHCLALLAISYEDFGITPLEAGASGKAVIAYRAGGFLDTIQEGKTGMFINQPTVEQLVEALKAFNPDDWDADYIREHVDGFSEARFITRLKRYVQALPED-----
61668	GC_00000858	g_1130	Rothia_sp_HMSC062F03_HMSC062F03	128795	69	69	1	1	0.828911	0.931924	0.877404	1	52	16	0.0188679	1	52	16	0.0188679	0	24	45	0	0	23	46	0			SSF53756	None	PF00534	Glycosyl transferases group 1			MSLAQLLTSAPFTGPKNPDAVLADIPKGLKKVAHLVRRYVPFVKPEATEE---------------IAIAHDYLTQRGGAERVVLAMHRAFPDAPIYTTLYDPEGTFPEFKDAKIITSPLNKIGYLRRNHRMALPILPLASSLLKVPAERAVVSTTGWAHGFNYAGRKFIYCHSPARWLYLSDQYLG-EKSTGPVPLLLKTLRPALMLWDHWAAHRSAIYVGNASVIKKRIENVYGKKDVPIFFPPHSVDPKAPTEPIPGLEEFMSGEDYFLIVSRLLPYKNVDKAVEACNNLGKKLLVIGHGPEKEHLQQIAGDTIRIASGVTDAQLRYAYRHCLALLAISYEDFGITPLEAGASGKAVIAYRAGGFLDTIQEGKTGVFIEQPTVEQLQAALEVFNPKDWDADYIREHVDGFSEARFISRLKSYIQALPEDQ----
61669	GC_00000858	g_1130	Rothia_sp_HMSC062H08_HMSC062H08	83460	69	69	1	1	0.828911	0.931924	0.877404	1	52	16	0.0188679	1	52	16	0.0188679	0	24	45	0	0	23	46	0			SSF53756	None	PF00534	Glycosyl transferases group 1			MSLTQLLTSAPFTGPKNPDAVLADIPKSLKKLGRLVRRYVPLVKPEATEE---------------IAIAHDYLTQRGGAERVVLAMHRAFPDAPIYTTLYDPEGTFPEFKDAKIITSPLNKIGYLRRNHRMALPILPFASSLLKVPAERAVVSTTGWAHGFNFAGRKFIYCHSPARWLYLSDQYLG-EKSTGPVPLLLKTLRPALMLWDHWAAHCSAVYVANASVIKKRIENVYGKKDVPIFFPPHSVDATAPVEPIPGLEEFTESDDYFLIVSRLLPYKNVDKAVEACNELGKKLLVIGRGPEKERLEALAGPTVRIASGVSDAQLRYAYRHCLALLAISYEDFGITPLEAGASGKAVIAYRAGGFLDTIQEGKTGMFINQPTVEQLVEALKAFNPDDWDADYIREHVDGFSEARFISRLKMYVQALPED-----
61670	GC_00000858	g_1130	Rothia_sp_HMSC064D08_HMSC064D08	74318	69	69	1	1	0.828911	0.931924	0.877404	1	52	16	0.0188679	1	52	16	0.0188679	0	24	45	0	0	23	46	0			SSF53756	None	PF00534	Glycosyl transferases group 1			#NAME?
61671	GC_00000858	g_1130	Rothia_sp_HMSC064F07_HMSC064F07	129817	69	69	1	1	0.828911	0.931924	0.877404	1	52	16	0.0188679	1	52	16	0.0188679	0	24	45	0	0	23	46	0			SSF53756	None	PF00534	Glycosyl transferases group 1			MSLTQLLTSAPFTGPKNPDAVLADIPKSLKKLGRLARRYVPLVKPEATEE---------------IAIAHDYLTQRGGAERVVLAMHRAFPDAPIYTTLYDPEGTFPEFKDAKIITSPLNKIGYLRRNHRMALPILPFASSFLKVPAERAVVSTTGWAHGFNFAGRKFIYCHSPARWLYLSDQYLG-EKSTGPVPLLLKTLRPALMLWDHWAAHRSAVYVANASVIKKRIENVYGKKDVPIFFPPHSVDTTAPVEPIPGLEEFTESDDYFLIVSRLLPYKNVDKAVEACNELGKKLLVIGRGPEKERLEALAGPTVRIASGVSDAQLRYAYRHCLALLAISYEDFGITPLEAGASGKAVIAYRAGGFLDTIQEGKTGMFINQPTVEQLVEALKAFNPDDWDADYIREHVDGFSEARFISRLKTYVHALPED-----
61672	GC_00000858	g_1130	Rothia_sp_HMSC065B04_HMSC065B04	93453	69	69	1	1	0.828911	0.931924	0.877404	1	52	16	0.0188679	1	52	16	0.0188679	0	24	45	0	0	23	46	0			SSF53756	None	PF00534	Glycosyl transferases group 1			MSLTQLLTSAPFTGPKNPDAVLADIPKSLKKLAHLARRYVPLVKPEATEE---------------IAIAHDYLTQRGGAERVVLAMHRAFPDAPIYTTLYDPEGTFPEFKDAKIITSPLNKIGYLRCNHRMALPILPIASSFLKVPAERAVVSTTGWAHGFNFAGRKFIYCHSPARWLYLSDQYLG-EKSTGPVPLLLKTLRPALMLWDHWAAHRSAVYVANASVIKKRIENVYGKKDVPIFFPPHSVDTTAPVEPIPGLEEFTESDDYFLIVSRLLPYKNVDKAVEACNELGKKLLVIGRGPEKERLEALAGPTVRIASGVSDAQLRYAYRHCLALLAISYEDFGITPLEAGASGKAVIAYRAGGFLDTIQEGKTGMFINQPTVEQLVEALKAFNPTDWDADYIREHVDGFSEARFISRLKTYVQALPED-----
61673	GC_00000858	g_1130	Rothia_sp_HMSC065C03_HMSC065C03	132436	69	69	1	1	0.828911	0.931924	0.877404	1	52	16	0.0188679	1	52	16	0.0188679	0	24	45	0	0	23	46	0			SSF53756	None	PF00534	Glycosyl transferases group 1			MSLTQLLTSAPFTGPKNPDAVLADIPKSLKKLAHLARRYVPLVKPEATEE---------------IAIAHDYLTQRGGAERVVLAMHRAFPDAPIYTTLYDPEGTFPEFKDAKIITSPLNKIGYLRRNHRMALPILPIASSFLKVPAERAVVSTTGWAHGFNFAGRKFIYCHSPARWLYLSDQYLG-EKSTGPVPLLLKTLRPALMLWDHWAAHRSAVYVANASVIKKRIENVYGKKDVPIFFPPHSVDTTAPVEPIPGLEEFTESDDYFLIVSRLLPYKNVDKAVEACNELGKKLLVVGRGPEKERLEALAGPTVRIVSGISDAQLRYAYRHCLALLAISYEDFGITPLEAGASGKAVIAYRAGGFLDTIQEGKTGMFINQPTVEQLVEALKAFNPTDWDADYIREHVDGFSEARFISRLKTYVQALPED-----
61674	GC_00000858	g_1130	Rothia_sp_HMSC065C12_HMSC065C12	88777	69	69	1	1	0.828911	0.931924	0.877404	1	52	16	0.0188679	1	52	16	0.0188679	0	24	45	0	0	23	46	0			SSF53756	None	PF00534	Glycosyl transferases group 1			MSLTQLLTSAPFTGPKNPDAVLADIPKSLKKLGRLVRRYVPLVKPEATEE---------------IAIAHDYLTQRGGAERVVLAMHRAFPDAPIYTTLYDPEGTFPEFKDAKIITSPLNKIGYLRRNHRMALPILPFASSFMKVPAERTVVSTTGWAHGFNFAGRKFIYCHSPARWLYLSDQYLG-EKSTGPVPLLLKTLRPALMLWDHWAAHRSAVYVANASVIKKRIENVYGKKDVPIFFPPHSVDTTAPVEPIPGLEEFTESDDYFLIVSRLLPYKNVDKAVEACNELSKKLLVIGRGPEKERLEALAGPTVRIASGVSDAQLRYAYRHCLALLAISYEDFGITPLEAGASGKAVIAYRAGGFLDTIQEGKTGMFINQPTVEQLVEALKAFNPDDWDADYIREHVDGFSEARFISRLKTYVQALPED-----
61675	GC_00000858	g_1130	Rothia_sp_HMSC065D02_HMSC065D02	122297	69	69	1	1	0.828911	0.931924	0.877404	1	52	16	0.0188679	1	52	16	0.0188679	0	24	45	0	0	23	46	0			SSF53756	None	PF00534	Glycosyl transferases group 1			--------------------MLNRVAQSWRGASAHIRSLASKKFPTSAESQPAGLADTGSATAPRLAIAHDYLTQRGGAERVVLALHRAFPDAPIYTTLYNPEGTFPEFENATIITSPLNRVGLLRRYHRLALPLLPLTASCLKVPAHVAVVSTTGWAHGFKFTGEKLVYCHSPARWLYLRDQYLGDEKKNSVIGVGLRVINPLLRFWDQRAAARSEHYVANSTAIQKRIARVYGK-DVPIIFPPYCGGATRVEE
61676	GC_00000858	g_1130	Rothia_sp_HMSC065D09_HMSC065D09	121371	69	69	1	1	0.828911	0.931924	0.877404	1	52	16	0.0188679	1	52	16	0.0188679	0	24	45	0	0	23	46	0			SSF53756	None	PF00534	Glycosyl transferases group 1			MSLTQLLTSAPFTGPKNPDAVLADIPKSLKKLGRLVRRYAPMVKPEATEE---------------IAIAHDYLTQRGGAERVVLAMHRAFPDAPIYTTLYDPEGTFPEFKDAKIITSPLNKIGYLRRNHRMALPILPFASSFLKVPAERAVVSTTGWAHGFNFAGRKFIYCHSPARWLYLSDQYLG-EKSTGPVPLLLKTLRPALMLWDHWAAHRSAVYVANASVIKKRIENVYGKKDVPIFFPPHSVDTTAPVEPIPGLEEFTESDDYFLIVSRLLPYKNVDKAVEACNELGKKLLVIGRGPEKERLEALAGPTVRIASGVSDAQLRYAYRHCLALLAISYEDFGITPLEAGASGKAVIAYRAGGFLDTIQEGKTGMFINQPTVEQLVEALKAFNPDDWDADYIREHVDGFSEARFISRLKTYVQALPED-----
61677	GC_00000858	g_1130	Rothia_sp_HMSC065G12_HMSC065G12	87250	69	69	1	1	0.828911	0.931924	0.877404	1	52	16	0.0188679	1	52	16	0.0188679	0	24	45	0	0	23	46	0			SSF53756	None	PF00534	Glycosyl transferases group 1			#NAME?
61678	GC_00000858	g_1130	Rothia_sp_HMSC066G02_HMSC066G02	100990	69	69	1	1	0.828911	0.931924	0.877404	1	52	16	0.0188679	1	52	16	0.0188679	0	24	45	0	0	23	46	0			SSF53756	None	PF00534	Glycosyl transferases group 1			MSLTQLLTSAPFTGPKNPDAVLADIPKSLKKLGRLVRRYVPLVKPEATEE---------------IAIAHDYLTQRGGAERVVLAMHRAFPDAPIYTTLYDPEGTFPEFKDAKIITSPLNKIGYLRRNHRMALPILPFASSLLKVPAERAVVSTTGWAHGFNFAGRKFIYCHSPARWLYLSDQYLG-EKSTGPVPLLLKTLRPALMLWDHWAAHCSAVYVANASVIKKRIENVYGKKDVPIFFPPHSVDATAPVEPIPGLEEFTESDDYFLIVSRLLPYKNVDKAVEACNELGKKLLVIGRGPEKERLEALAGPTVRIASGVSDAQLRYAYRHCLALLAISYEDFGITPLEAGASGKAVIAYRAGGFLDTIQEGKTGMFINQPTVEQLVEALKAFNPDDWDADYIREHVDGFSEARFISRLKMYVQALPED-----
61679	GC_00000858	g_1130	Rothia_sp_HMSC066G07_HMSC066G07	113714	69	69	1	1	0.828911	0.931924	0.877404	1	52	16	0.0188679	1	52	16	0.0188679	0	24	45	0	0	23	46	0			SSF53756	None	PF00534	Glycosyl transferases group 1			MSLTQLLTSAPFTGPKNPDAVLADIPKSLKKLAHLARRYVPLVKPEATEE---------------IAIAHDYLTQRGGAERVVLAMHRAFPDAPIYTTLYDPEGTFPEFKDAKIITSPLNKIGYLRRNHRMALPILPFASSLLKVPAERAVVSTTGWAHGFNFAGRKFIYCHSPARWLYLSDQYLG-EKSTGPVPLLLKTLRPALMLWDHWAAHCSAVYVANASVIKKRIENVYGKKDVPIFFPPHSVDATAPVEPIPGLEEFTESDDYFLIVSRLLPYKNVDKAVEACNELGKKLLVIGRGPEKERLEALAGPTVRIASGVSDAQLRYAYRHCLALLAISYEDFGITPLEAGASGKAVIAYRAGGFLDTIQEGKTGMFINQPTVEQLVEALKAFNPDDWDADYIREHVDGFSEARFISRLKMYVQALPED-----
61680	GC_00000858	g_1130	Rothia_sp_HMSC066H02_HMSC066H02	119195	69	69	1	1	0.828911	0.931924	0.877404	1	52	16	0.0188679	1	52	16	0.0188679	0	24	45	0	0	23	46	0			SSF53756	None	PF00534	Glycosyl transferases group 1			MSLTQLLTSAPFTGPKNPDAVLADIPKSLKKLGRLVRRYAPMVKPEATEE---------------IAIAHDYLTQRGGAERVVLAMHRAFPDAPIYTTLYDPEGTFPEFKDAKIITSPLNKIGYLRRNHRMALPILPFASSFLKVPAERAVVSTTGWAHGFNFAGRKFIYCHSPARWLYLSDQYLG-EKSTGPVPLLLKTLRPALMLWDHWAAHRSAVYVANASVIKKRIENVYGKKDVPIFFPPHSVDTTAPVEPIPGLEEFTESDDYFLIVSRLLPYKNVDKAVEACNELGKKLLVIGRGPEKERLEALAGPTVRIASGVSDAQLRYAYRHCLALLAISYEDFGITPLEAGASGKAVIAYRAGGFLDTIQEGKTGMFINQPTVEQLVEALKAFNPDDWDADYIREHVDGFSEARFISRLKTYVQALPED-----
61681	GC_00000858	g_1130	Rothia_sp_HMSC067H10_HMSC067H10	81644	69	69	1	1	0.828911	0.931924	0.877404	1	52	16	0.0188679	1	52	16	0.0188679	0	24	45	0	0	23	46	0			SSF53756	None	PF00534	Glycosyl transferases group 1			--------------------MLNRVAQSWRGASAHVRSLASKKIPTSAESQPAVSADIGSVSAPRLAIAHDYLTQRGGAERVVLALHRAFPEAPIYTTLYNPEGTFPEFENANIITSPLNRVGLLRRYHRLALPLLPLTASCLKVPAHVAVVSTTGWAHGFKFTGEKLVYCHSPARWLYLRDQYLGDEKKDSVIGVGLRVINPLLRFWDQRAAARSEHYVANSTAIQERISRVYGK-DVPIIFPPYSGGATRVEE
61682	GC_00000858	g_1130	Rothia_sp_HMSC068E02_HMSC068E02	102896	69	69	1	1	0.828911	0.931924	0.877404	1	52	16	0.0188679	1	52	16	0.0188679	0	24	45	0	0	23	46	0			SSF53756	None	PF00534	Glycosyl transferases group 1			MSLTQLLTSAPFTGPKNPDAVLADIPKSLKKLGRLVRRYVPLVKPEATEE---------------IAIAHDYLTQRGGAERVVLAMHRAFPDAPIYTTLYDPEGTFPEFKDAKIITSPLNKIGYLRRNHRMALPILPFASSLLKVPAERAVVSTTGWAHGFNFAGRKFIYCHSPARWLYLSDQYLG-EKSTGPVPLLLKTLRPALMLWDHWAAHCSAVYVANASVIKKRIENVYGKKDVPIFFPPHSVDATAPVEPIPGLEEFTESDDYFLIVSRLLPYKNVDKAVEACNELGKKLLVIGRGPEKERLEALAGPTVRIASGVSDAQLRYAYRHCLALLAISYEDFGITPLEAGASGKAVIAYRAGGFLDTIQEGKTGMFINQPTVEQLVEALKAFNPDDWDADYIREHVDGFSEARFISRLKMYVQALPED-----
61683	GC_00000858	g_1130	Rothia_sp_HMSC068F09_HMSC068F09	94659	69	69	1	1	0.828911	0.931924	0.877404	1	52	16	0.0188679	1	52	16	0.0188679	0	24	45	0	0	23	46	0			SSF53756	None	PF00534	Glycosyl transferases group 1			MSLAQLLTSAPFTGPKNPDAVLADIPKGLKKVAHLVRRYVPFVKPEATEE---------------IAIAHDYLTQRGGAERVVLAMHRAFPDAPIYTTLYDPEGTFPEFKDAKIITSPLNKIGYLRRNHRMALPILPLASSLLKVPAERAVVSTTGWAHGFNYAGRKFIYCHSPARWLYLSDQYLG-EKSTGPVPLLLKTLRPALMLWDHWAAHRSAVYVANASVIKKRIENVYGKKDVPIFFPPHSVDPKAPTEPIPGLEEFMSGEDYFLIVSRLLPYKNVDKAVEACNNLGKKLLVIGHGPEKEHLQQIAGDTIRIASGVTDAQLRYAYRHCLALLAISYEDFGITPLEAGASGKAVIAYRAGGFLDTIQEGKTGVFIDQPTVEQLQAALEVFNPKDWDADYIREYVDSFSEARFISRLKSYIQALPEDQ----
61684	GC_00000858	g_1130	Rothia_sp_HMSC069C01_HMSC069C01	116692	69	69	1	1	0.828911	0.931924	0.877404	1	52	16	0.0188679	1	52	16	0.0188679	0	24	45	0	0	23	46	0			SSF53756	None	PF00534	Glycosyl transferases group 1			#NAME?
61685	GC_00000858	g_1130	Rothia_sp_HMSC069C03_HMSC069C03	85251	69	69	1	1	0.828911	0.931924	0.877404	1	52	16	0.0188679	1	52	16	0.0188679	0	24	45	0	0	23	46	0			SSF53756	None	PF00534	Glycosyl transferases group 1			MSLTQLLTSAPFTGPKNPDAVLADIPKSLKKLGRLARRYVPLVKPEATEE---------------IAIAHDYLTQRGGAERVVLAMHRAFPDAPIYTTLYDPEGTFPEFKDAKIITSPLNKIGYLRRNHRMALPILPFASSFLKVPAERAVVSTTGWAHGFNFAGRKFIYCHSPARWLYLSDQYLG-EKSSGPVPLLLKTLRPGLMLWDHCAAHRSAVYVANASMIKKRIENVYGKKDVPIFFPPHSVDTTAPVEPIPGLEEFTESDDYFLVVSRLLPYKNVDKAIEACNKLGKKLLVIGRGPEKERLEALAGPTVRIVSGVSDAQLRYAYRHCLALLAISYEDFGITPLEAGASGKAVIAYRAGGFLDTIQEGKTGMFINQPTVEQLVEALKAFNPDDWDADYIREHVDGFSEARFITRLKRYVQALPED-----
61686	GC_00000858	g_1130	Rothia_sp_HMSC069C04_HMSC069C04	97028	69	69	1	1	0.828911	0.931924	0.877404	1	52	16	0.0188679	1	52	16	0.0188679	0	24	45	0	0	23	46	0			SSF53756	None	PF00534	Glycosyl transferases group 1			MSLTQLLTSAPFTGPKNPDAVLADIPKSLKKLGRLVRRYVPLVKPEATEE---------------IAIAHDYLTQRGGAERVVLAMHRAFPDAPIYTTLYDPEGTFPEFKDAKIITSPLNKIGYLRRNHRMALPILPIASSFLKVPAERAVVSTTGWAHGFNFAGRKFIYCHSPARWLYLSDQYLG-EKSTGPVPLLLKTLRPALMLWDHWAAHRSAVYVANASVIKKRIENVYGKKDVPIFFPPHSVDAAAPVEPIPGLEEFTESDDYFLIVSRLLPYKNVDKAIEACNELGKKLLVIGRGPEKEHLEALAGPTIRIASGVSDAQLRYAYRHCLALLAISYEDFGITPLEAGASGKAVIAYRAGGFLDTIQEGKTGMFINQPTVEQLVEALKAFNPDDWDADYIREHVDGFSEARFISRLKTYVQALPED-----
61687	GC_00000858	g_1130	Rothia_sp_HMSC069C10_HMSC069C10	92062	69	69	1	1	0.828911	0.931924	0.877404	1	52	16	0.0188679	1	52	16	0.0188679	0	24	45	0	0	23	46	0			SSF53756	None	PF00534	Glycosyl transferases group 1			MSLTQLLTSAPFTGPKNPDAVLADIPKSLKKLAHLARRYVPLVKPEATEE---------------IAIAHDYLTQRGGAERVVLAMHRAFPDAPIYTTLYDPEGTFPEFKDAKIITSPLNKIGYLRRNHRMALPILPIASSFLKVPAERAVVSTTGWAHGFNFAGRKFIYCHSPARWLYLSDQYLG-EKSTGPVPLLLKTLRPALMLWDHWAAHRSAVYVANASVIKKRIENVYGKKDVPIFFPPHSVDTTAPVEPIPGLEEFTESDDYFLIVSRLLPYKNVDKAVEACNELGKKLLVVGRGPEKERLEALAGPTVRIVSGISDAQLRYAYRHCLALLAISYEDFGITPLEAGASGKAVIAYRAGGFLDTIQEGKTGMFINQPTVEQLVEALKAFNPTDWDADYIREHVDGFSEARFISRLKTYVQALPED-----
61688	GC_00000858	g_1130	Rothia_sp_HMSC069D01_HMSC069D01	78720	69	69	1	1	0.828911	0.931924	0.877404	1	52	16	0.0188679	1	52	16	0.0188679	0	24	45	0	0	23	46	0			SSF53756	None	PF00534	Glycosyl transferases group 1			MSLTQLLTSAPFTGPKNPDAVLADIPKSLKKLGRLVRRYVPLVKPEATEE---------------IAIAHDYLTQRGGAERVVLAMHRAFPDAPIYTTLYDPEGTFPEFKDAKIITSPLNKIGYLRRNHRMALPILPIASSFLKVPAERAVVSTTGWAHGFNFAGRKFIYCHSPARWLYLSDQYLG-EKSTGPVPLLLKTLRPALMLWDHWAAHRSAVYVANASVIKKRIENVYGKKDVPIFFPPHSVDAAAPVEPIPGLEEFTESDDYFLIVSRLLPYKNVDKAIEACNELGKKLLVIGRGPEKEHLEALAGPTIRIASGVSDAQLRYAYRHCLALLAISYEDFGITPLEAGASGKAVIAYRAGGFLDTIQEGKTGMFINQPTVEQLVEALKAFNPDDWDADYIREHVDGFSEARFISRLKTYVQALPED-----
61689	GC_00000858	g_1130	Rothia_sp_HMSC071B01_HMSC071B01	66825	69	69	1	1	0.828911	0.931924	0.877404	1	52	16	0.0188679	1	52	16	0.0188679	0	24	45	0	0	23	46	0			SSF53756	None	PF00534	Glycosyl transferases group 1			MSLTQLLTSAPFTGPKNPDAVLADIPKSLKKLGRLVRRYVPLVKPEATEE---------------IAIAHDYLTQRGGAERVVLAMHRAFPDAPIYTTLYDPEGTFPEFKDAKIITSPLNKIGYLRRNHRMALPILPFASSLLKVPAERAVVSTTGWAHGFNFAGRKFIYCHSPARWLYLSDQYLG-EKSTGPVPLLLKTLRPALMLWDHWAAHCSAVYVANASVIKKRIENVYGKKDVPIFFPPHSVDATAPVEPIPGLEEFTESDDYFLIVSRLLPYKNVDKAVEACNELGKKLLVIGRGPEKERLEALAGPTVRIASGVSDAQLRYAYRHCLALLAISYEDFGITPLEAGASGKAVIAYRAGGFLDTIQEGKTGMFINQPTVEQLVEALKAFNPDDWDADYIREHVDGFSEARFISRLKMYVQALPED-----
61690	GC_00000858	g_1130	Rothia_sp_HMSC071C12_HMSC071C12	107262	69	69	1	1	0.828911	0.931924	0.877404	1	52	16	0.0188679	1	52	16	0.0188679	0	24	45	0	0	23	46	0			SSF53756	None	PF00534	Glycosyl transferases group 1			MSLTQLLTSAPFTGPKNPDAVLADIPKSLKKLGRLARRYVPLVKPEATEE---------------IAIAHDYLTQRGGAERVVLAMHRAFPDAPIYTTLYDPEGTFPEFKDAKIITSPLNKIGYLRRNHRMALPILPFASSFLKVPAERAVVSTTGWAHGFNFAGRKFIYCHSPARWLYLSDQYLG-EKSTGPVPLLLKTLRPALMLWDHWAAHRSAVYVANASVIKKRIENVYGKKDVPIFFPPHSVDTTAPVEPIPGLEEFTESDDYFLIVSRLLPYKNVDKAVEACNELGKKLLVIGRGPEKERLEALAGPTIRIASGVSDAQLRYAYRHCLALLAISYEDFGITPLEAGASGKAVIAYRAGGFLDTIQEGKTGMFINQPTVEQLVEALKAFNPDDWDADYIREHVDGFSEARFISRLKTYVQALPED-----
61691	GC_00000858	g_1130	Rothia_sp_HMSC071F11_HMSC071F11	69136	69	69	1	1	0.828911	0.931924	0.877404	1	52	16	0.0188679	1	52	16	0.0188679	0	24	45	0	0	23	46	0			SSF53756	None	PF00534	Glycosyl transferases group 1			#NAME?
61692	GC_00000858	g_1130	Rothia_sp_HMSC072B03_HMSC072B03	75460	69	69	1	1	0.828911	0.931924	0.877404	1	52	16	0.0188679	1	52	16	0.0188679	0	24	45	0	0	23	46	0			SSF53756	None	PF00534	Glycosyl transferases group 1			MSLAQLLTSAPFTGPKNPDAVLADIPKGLKKVAHLVRRYVPFVKPEATEE---------------IAIAHDYLTQRGGAERVVLAMHRAFPDAPIYTTLYDPEGTFPEFKDAKIITSPLNKIGYLRRNHRMALPILPLASSLLKVPAERAVVSTTGWAHGFNYAGRKFIYCHSPARWLYLSDQYLG-EKSTGPVPLLLKTLRPALMLWDHWAAHRSAVYVANASVIKKRIENVYGKKDVPIFFPPHSVDPKAPTEPIPGLEEFMSGEDYFLIVSRLLPYKNVDKAVEACNNLGKKLLVIGHGPEKEHLQQIAGDTIRIASGVTDAQLRYAYRHCLALLAISYEDFGITPLEAGASGKAVIAYRAGGFLDTIQEGKTGVFIEQPTVEQLQAALEVFNPKDWDADYIREHVDSFSEARFISRLKSYIQALPEDQ----
61693	GC_00000858	g_1130	Rothia_sp_HMSC072B04_HMSC072B04	105732	69	69	1	1	0.828911	0.931924	0.877404	1	52	16	0.0188679	1	52	16	0.0188679	0	24	45	0	0	23	46	0			SSF53756	None	PF00534	Glycosyl transferases group 1			MSLTQLLTSAPFTGPKNPDAVLADIPKSLKKLAHLARRYVPLVKPEATEE---------------IAIAHDYLTQRGGAERVVLAMHRAFPDAPIYTTLYDPEGTFPEFKDAKIITSPLNKIGYLRRNHRMALPILPIASSFLKVPAERAVVSTTGWAHGFNFAGRKFIYCHSPARWLYLSDQYLG-EKSTGPVPLLLKTLRPALMLWDHWAAHRSAVYVANASVIKKRIENVYGKKDVPIFFPPHSVDATAPVEPIPGLEEFTESDDYFLIVSRLLPYKNVDKAVEACNELGKKLLVIGRGPEKEHLEALAGPTIRIASGVSDAQLRYAYRHCLALLAISYEDFGITPLEAGASGKAVIAYRAGGFLDTIQEGKTGMFINQPTVEQLVEALKAFNPADWDADYIREHVDGFSEARFISRLKTYVQALPED-----
61694	GC_00000858	g_1130	Rothia_sp_HMSC072E10_HMSC072E10	109554	69	69	1	1	0.828911	0.931924	0.877404	1	52	16	0.0188679	1	52	16	0.0188679	0	24	45	0	0	23	46	0			SSF53756	None	PF00534	Glycosyl transferases group 1			MSLAQLLTSAPFTGPKNPDAVLADIPKGLKKVAHLVRRYVPFVKPEATEE---------------IAIAHDYLTQRGGAERVVLAMHRAFPDAPIYTTLYDPEGTFPEFKDAKIITSPLNKIGYLRRNHRMALPILPLASSLLKVPAERAVVSTTGWAHGFNYAGRKFIYCHSPARWLYLSDQYLG-EKSTGPVPLLLKTLRPALMLWDHWAAHRSAVYVANASVIKKRIENVYGKKDVPIFFPPHSVDPKAPTEPIPGLEEFMSGEDYFLIVSRLLPYKNVDKAVEACNNLGKKLLVIGHGPEKEHLQQIAGDTIRIASGVTDAQLRYAYRHCLALLAISYEDFGITPLEAGASGKAVIAYRAGGFLDTIQEGKTGVFIEQPTVEQLQAALEVFNPKDWDADYIREHVDSFSEARFISRLKTYVQALPED-----
61695	GC_00000858	g_1130	Rothia_sp_HMSC073B08_HMSC073B08	99380	69	69	1	1	0.828911	0.931924	0.877404	1	52	16	0.0188679	1	52	16	0.0188679	0	24	45	0	0	23	46	0			SSF53756	None	PF00534	Glycosyl transferases group 1			MSLTQLLTSAPFTGPKNPDAVLADIPKSLKKLGRLVRRYVPLVKPEATEE---------------IAIAHDYLTQRGGAERVVLAMHRAFPDAPIYTTLYDPEGTFPEFKDAKIITSPLNKIGYLRRNHRMALPILPFASSFMKVPAERTVVSTTGWAHGFNFAGRKFIYCHSPARWLYLSDQYLG-EKSTGPVPLLLKTLRPALMLWDHWAAHRSAVYVANASVIKKRIENVYGKKDVPIFFPPHSVDTTAPVEPIPGLEEFTESDDYFLIVSRLLPYKNVDKAVEACNELGKKLLVIGRGPEKERLEALAGPTVRIASGVSDAQLRYAYRHCLALLAISYEDFGITPLEAGASGKAVIAYRAGGFLDTIQEGKTGMFINQPTVEQLVEALKAFNPDDWDADYIREHVDGFSEARFISRLKTYVQALPED-----
61696	GC_00000858	g_1130	Rothia_sp_HMSC075F09_HMSC075F09	80486	69	69	1	1	0.828911	0.931924	0.877404	1	52	16	0.0188679	1	52	16	0.0188679	0	24	45	0	0	23	46	0			SSF53756	None	PF00534	Glycosyl transferases group 1			MSLTQLLTSAPFTGPKNPDAVLADIPKSLKKLGRLVRRYVPLVKPEATEE---------------IAIAHDYLTQRGGAERVVLAMHRAFPDAPIYTTLYDPEGTFPEFKDAKIITSPLNKIGYLRRNHRMALPILPFASSLLKVPAERAVVSTTGWAHGFNFAGRKFIYCHSPARWLYLSDQYLG-EKSTGPVPLLLKTLRPALMLWDHWAAHCSAVYVANASVIKKRIENVYGKKDVPIFFPPHSVDATAPVEPIPGLEEFTESDDYFLIVSRLLPYKNVDKAVEACNELGKKLLVIGRGPEKERLEALAGPTVRIASGVSDAQLRYAYRHCLALLAISYEDFGITPLEAGASGKAVIAYRAGGFLDTIQEGKTGMFINQPTVEQLVEALKAFNPDDWDADYIREHVDGFSEARFISRLKMYVQALPED-----
61697	GC_00000858	g_1130	Rothia_sp_HMSC076D04_HMSC076D04	115990	69	69	1	1	0.828911	0.931924	0.877404	1	52	16	0.0188679	1	52	16	0.0188679	0	24	45	0	0	23	46	0			SSF53756	None	PF00534	Glycosyl transferases group 1			MSLTQLLTSAPFTGPKNPDAVLADIPKSLKKLGRLARRYVPLVKPEATEE---------------IAIAHDYLTQRGGAERVVLAMHRAFPDAPIYTTLYDPEGTFPEFKDAKIITSPLNKIGYLRRNHRMALPILPFASSFLKVPAERAVVSTTGWAHGFNFAGRKFIYCHSPARWLYLSDQYLG-EKSTGPVPLLLKTLRPALMLWDHWAAHRSAVYVANASVIKKRIENVYGKKDVPIFFPPHSVDTTAPVEPIPGLEEFTESDDYFLIVSRLLPYKNVDKAVEACNELGKKLLVIGRGPEKERLEALAGPTIRIASGVSDAQLRYAYRHCLALLAISYEDFGITPLEAGASGKAVIAYRAGGFLDTIQEGKTGMFINQPTVEQLVEALKAFNPDDWDADYIREHVDGFSEARFISRLKTYVQALPED-----
61698	GC_00000858	g_1130	Rothia_sp_HMSC078H08_HMSC078H08	67814	69	69	1	1	0.828911	0.931924	0.877404	1	52	16	0.0188679	1	52	16	0.0188679	0	24	45	0	0	23	46	0			SSF53756	None	PF00534	Glycosyl transferases group 1			MSLTQLLTSAPFTGPKNPDAVLADIPKSLKKLGRLVRRYVPLVKPEATEE---------------IAIAHDYLTQRGGAERVVLAMHRAFPDAPIYTTLYDPEGTFPEFKDAKIITSPLNKIGYLRRNHRMALPILPFASSLLKVPAERAVVSTTGWAHGFNFAGRKFIYCHSPARWLYLSDQYLG-EKSTGPVPLLLKTLRPALMLWDHWAAHCSAVYVANASVIKKRIENVYGKKDVPIFFPPHSVDATAPVEPIPGLEEFTESDDYFLIVSRLLPYKNVDKAVEACNELGKKLLVIGRGPEKERLEALAGPTVRIASGVSDAQLRYAYRHCLALLAISYEDFGITPLEAGASGKAVIAYRAGGFLDTIQEGKTGMFINQPTVEQLVEALKAFNPDDWDADYIREHVDGFSEARFISRLKMYVQALPED-----
61699	GC_00000858	g_1130	Rothia_sp_HMSC08A08_HMSC08A08	64773	69	69	1	1	0.828911	0.931924	0.877404	1	52	16	0.0188679	1	52	16	0.0188679	0	24	45	0	0	23	46	0			SSF53756	None	PF00534	Glycosyl transferases group 1			#NAME?
61700	GC_00000859	g_1130	Rothia_aeria_F0184_F0184	3909	69	69	1	1	0.966572	1	0.983002	0	53	16	0	0	53	16	0	0	24	45	0	0	23	46	0			SSF53795	None	PF00821	Phosphoenolpyruvate carboxykinase C-terminal P-loop domain			MTDISRGALSAELEKDLQNAPTTHAGLLEWVREVAALTEPDRIYWVDGSEEEYNRLAQELVDAGTFVRLSDHEFPNSYAAFSDPDDVARVEERTFICSQTEEGAGPTNNWRDPVEMKQTLTGLFKGSMRGRTMYVIPFVMGSLKAKNPKMAVEITDSAYVVCSMRIMATIGKDVLAKLDETQGFFVKALHSVGAPLEPGQADVSWPCNPEKYIVQFPETREIWSFGSGYGGNALLGKKCYALRIASVIGHDEGWMAEHMLILKVTNPEGVTRYISAAFPSACGKTNFAMMDPTIDGWKAEMVGDDIAWIEFDENHQARVVNPEAGLFGVAPGTGYSTNPNAMKAISKGNTIFTNVALTDDGSVWWEGKTDEAPAHLTDWTGKDWTPESGRPAAHPNSRFCTPASQVDMLAPEYYDPEGVPLSAIVLGGRRKTTVPLVSESDSWEQGVFRAVTLSSETTAAAKGAVGVVRRDPMAMLPFIGYNAGDYFQHWIDLGKKHGAENMPKVYYVNWFRRTPDGGFAWPGFGENSRVVKWIFDRLDGKGGGTQTFLGTVPTKEDLDLTGLSISDEELNAALAVSKDEWVAELPGIDEWLAKFGDKLPAEVKAERDALAQALEN
61701	GC_00000859	g_1130	Rothia_aeria_F0474_F0474	705	69	69	1	1	0.966572	1	0.983002	0	53	16	0	0	53	16	0	0	24	45	0	0	23	46	0			SSF53795	None	PF00821	Phosphoenolpyruvate carboxykinase C-terminal P-loop domain			MTDISRGALSAELEKDLQNAPTTHAGLLEWVRDVAALTEPDRIYWVDGSEEEYNRLAQELVDAGTFVRLSDHEFPNSYAAFSDPDDVARVEERTFICSQTEEGAGPTNNWRDPVEMKQTLTGLFKGSMRGRTMYVIPFVMGSLKAKNPKMAVEITDSAYVVCSMRIMATIGKDVLAKLDETQGFFVKALHSVGAPLEPGQADVSWPCNPEKYIVQFPETREIWSFGSGYGGNALLGKKCYALRIASVIGHDEGWMAEHMLILKVTNPEGVTRYISAAFPSACGKTNFAMMDPTIDGWKAEMVGDDIAWIEFDENHQARVVNPEAGLFGVAPGTGYSTNPNAMKAISKGNTIFTNVALTDDGSVWWEGKTDEAPAHLTDWTGKDWTPESGRPAAHPNSRFCTPASQVDMLAPEYYDPEGVPLSAIVLGGRRKTTVPLVSESDSWEQGVFRAVTLSSETTAAAKGAVGVVRRDPMAMLPFIGYNAGDYFQHWIDLGKKHGAENMPKVYYVNWFRRTPDGSFAWPGFGENSRVVKWIFDRLDGKGGGTQTFLGTVPTKEDLDLTGLSISDEELNAALAVSKDEWVAELPGIDEWLAKFGDKLPAEVKAERDALAQALEN
61702	GC_00000859	g_1130	Rothia_dentocariosa_1233_RDEN	16686	69	69	1	1	0.966572	1	0.983002	0	53	16	0	0	53	16	0	0	24	45	0	0	23	46	0			SSF53795	None	PF00821	Phosphoenolpyruvate carboxykinase C-terminal P-loop domain			MTDISTGTLSAELEKSLQNAPTTHPELLAWVRDVAALTEPDRIYWVDGSEEEYNRLAQELVDAGTFVRLSDHEFPNSYAAFSDPDDVARVEERTFICSQTEEGAGPTNNWRDPVEMKQTLTGLFKGSMRGRTMYIIPFVMGSLKAKNPKMAVEITDSAYVVCSMRIMATIGKDVLAKLDETQGFFVKALHSVGAPLELGQADVPWPCNPEKYIVQFPETREIWSFGSGYGGNALLGKKCYALRIASVIGHDEGWMAEHMLILKVTNPEGVTRYISAAFPSACGKTNFAMMDPTIDGWKAEMVGDDIAWIEFDENHQARVVNPEAGLFGVAPGTGYSTNPNAMKAISKGNTIFTNVALTDDGSVWWEGKTDEAPAHLTDWTGKDWTPESGRPAAHPNSRFCTPASQVDMLAPEYYDPEGVPLSAIVLGGRRKTTVPLVSESDSWEQGVFRAVTLSSETTAAAKGAVGVVRRDPMAMLPFIGYNAGDYFQHWIDLGKKHGAENMPKVYYVNWFRRTPDGGFAWPGFGENSRVVKWIFDRLDGKGGGTQTFLGTVPTKEDLDLTGLSISDEELNAALAVSKDEWVAELPGIDEWLAKFGDKLPAEVKAERDALAKSLED
61703	GC_00000859	g_1130	Rothia_dentocariosa_1234_RDEN	15674	69	69	1	1	0.966572	1	0.983002	0	53	16	0	0	53	16	0	0	24	45	0	0	23	46	0			SSF53795	None	PF00821	Phosphoenolpyruvate carboxykinase C-terminal P-loop domain			MTDISTGTLSAELEKSLQNAPTTHPELLAWVRDVAALTEPDRIYWVDGSEEEYNRLAQELVDAGTFVRLSDHEFPNSYAAFSDPDDVARVEERTFICSQTEEGAGPTNNWRDPVEMKQTLTGLFKGSMRGRTMYIIPFVMGSLKAKNPKMAVEITDSAYVVCSMRIMATIGKDVLAKLDETQGFFVKALHSVGAPLELGQADVPWPCNPEKYIVQFPETREIWSFGSGYGGNALLGKKCYALRIASVIGHDEGWMAEHMLILKVTNPEGVTRYISAAFPSACGKTNFAMMDPTIDGWKAEMVGDDIAWIEFDENHQARVVNPEAGLFGVAPGTGYSTNPNAMKAISKGNTIFTNVALTDDGSVWWEGKTDEAPAHLTDWTGKDWTPESGRPAAHPNSRFCTPASQVDMLAPEYYDPEGVPLSAIVLGGRRKTTVPLVSESDSWEQGVFRAVTLSSETTAAAKGAVGVVRRDPMAMLPFIGYNAGDYFQHWIDLGKKHGAENMPKVYYVNWFRRTPDGGFAWPGFGENSRVVKWIFDRLDGKGGGTQTFLGTVPTKEDLDLTGLSISDEELNAALAVSKDEWVAELPGIDEWLAKFGDKLPAEVKAERDALAKSLED
61704	GC_00000859	g_1130	Rothia_dentocariosa_694_RDEN	18223	69	69	1	1	0.966572	1	0.983002	0	53	16	0	0	53	16	0	0	24	45	0	0	23	46	0			SSF53795	None	PF00821	Phosphoenolpyruvate carboxykinase C-terminal P-loop domain			MTDISNGTLSEELEKSLQNAPTTHPELLAWVRDVAALTEPDRIYWVDGSEEEYNRLAQELVDAGTFVRLSDHEFPNSYAAFSDPDDVARVEERTFICSQTEEGAGPTNNWRDPVEMKQTLTGLFKGSMRGRTMYIIPFVMGSLKAKKPKMAVEITDSAYVVCSMRIMATIGKDVLAKLDETQGFFVKALHSVGAPLEPGQADVSWPCNPEKYIVQFPETREIWSFGSGYGGNALLGKKCYALRIASVIGHDEGWMAEHMLILKVTNPEGVTRYISAAFPSACGKTNFAMMDPTIDGWKAEMVGDDIAWIEFDENHQARVVNPEAGLFGVAPGTGYSTNPNAMKAISKGNTIFTNVALTDDGSVWWEGKTDEAPAHLTDWTGKDWTPESGRPAAHPNSRFCTPASQVDMLAPEYYDPEGVPLSAIVLGGRRKTTVPLVSESDSWEQGVFRAVTLSSETTAAAKGAVGVVRRDPMAMLPFIGYNAGDYFQHWIDLGKKHGAENMPKVYYVNWFRRTPDGGFAWPGFGENSRVVKWIFDRLDGKGGGTQTFLGTVPTKEDLDLTGLSISDEELNAALAVSKDEWVAELPGIDEWLAKFGDKLPAEVKAERDALAKSLED
61705	GC_00000859	g_1130	Rothia_dentocariosa_ATCC_17931_ATCC_17931	7919	69	69	1	1	0.966572	1	0.983002	0	53	16	0	0	53	16	0	0	24	45	0	0	23	46	0			SSF53795	None	PF00821	Phosphoenolpyruvate carboxykinase C-terminal P-loop domain			MTDISTGTLSAELEKSLQNAPTTHPELLAWVRDVAALTEPDHIYWVDGSEEEYNRLAQELVDAGTFVRLSDHEFPNSYAAFSDPDDVARVEERTFICSQTEEGAGPTNNWRDPVEMKQTLTGLFKGSMRGRTMYIIPFVMGSLKAKNPKMAVEITDSAYVVCSMRIMATIGKDVLAKLDETQGFFVKALHSVGAPLEPGQADVPWPCNPEKYIVQFPETREIWSFGSGYGGNALLGKKCYALRIASVIGHDEGWMAEHMLILKVTNPEGITRYISAAFPSACGKTNFAMMDPTIDGWKAEMVGDDIAWIEFDENHQARVVNPEAGLFGVAPGTGYSTNPNAMKAISKGNTIFTNVALTDDGSVWWEGKTDEAPAHLTDWTGKDWTPESGRPAAHPNSRFCTPASQVDMLAPEYYDPEGVPLSAIVLGGRRKTTVPLVSESDSWEQGVFRAVTLSSETTAAAKGAVGVVRRDPMAMLPFIGYNAGDYFQHWIDLGKKHGAENMPKVYYVNWFRRTPDGGFAWPGFGENSRVVKWIFDRLDGKGGGTQTFLGTVPTKEDLDLTGLSISDEELNAALAVSKDEWVAELPGIDEWLAKFGDKLPAEVKAERDALAKSLED
61706	GC_00000859	g_1130	Rothia_dentocariosa_C6B	10879	69	69	1	1	0.966572	1	0.983002	0	53	16	0	0	53	16	0	0	24	45	0	0	23	46	0			SSF53795	None	PF00821	Phosphoenolpyruvate carboxykinase C-terminal P-loop domain			MTDISRGALSAELEKDLQNAPTTHAGLLEWVREVAALTEPDRIYWVDGSEEEYNRLAQELVDAGTFVRLSDHEFPNSYAAFSDPDDVARVEERTFICSQTEEGAGPTNNWRDPVEMKQTLTGLFKGSMRGRTMYVIPFVMGSLKAKNPKMAVEITDSAYVVCSMRIMATIGKDVLAKLDETQGFFVKALHSVGAPLEPGQADVPWPCNPEKYIVQFPETREIWSFGSGYGGNALLGKKCYALRIASVIGHDEGWMAEHMLILKVTNPEGVTRYISAAFPSACGKTNFAMMDPTIDGWKAEMVGDDIAWIEFDENHQARVVNPEAGLFGVAPGTGYSTNPNAMKAISKGNTIFTNVALTDDGSVWWEGKTDEAPAHLTDWTGKDWTPESGRPAAHPNSRFCTPASQVDMLAPEYYDPEGVPLSAIVLGGRRKTTVPLVSESDSWEQGVFRAVTLSSETTAAAKGAVGVVRRDPMAMLPFIGYNAGDYFQHWIDLGKKHGAENMPKVYYVNWFRRTPDGGFAWPGFGENSRVVKWIFDRLDGKGGGTQTFLGTVPTKEDLDLTGLSISDEELNAALAVSKDEWVAELPGIDEWLAKFGDKLPAEVKAERDALAQALEN
61707	GC_00000859	g_1130	Rothia_dentocariosa_C6D	11604	69	69	1	1	0.966572	1	0.983002	0	53	16	0	0	53	16	0	0	24	45	0	0	23	46	0			SSF53795	None	PF00821	Phosphoenolpyruvate carboxykinase C-terminal P-loop domain			MTDISRGALSAELEKDLQNAPTTHAGLLEWVREVAALTEPDRIYWVDGSEEEYNRLAQELVDAGTFVRLSDHEFPNSYAAFSDPDDVARVEERTFICSQTEEGAGPTNNWRDPVEMKQTLTGLFKGSMRGRTMYVIPFVMGSLKAKNPKMAVEITDSAYVVCSMRIMATIGKDVLAKLDETQGFFVKALHSVGAPLEPGQADVPWPCNPEKYIVQFPETREIWSFGSGYGGNALLGKKCYALRIASVIGHDEGWMAEHMLILKVTNPEGVTRYISAAFPSACGKTNFAMMDPTIDGWKAEMVGDDIAWIEFDENHQARVVNPEAGLFGVAPGTGYSTNPNAMKAISKGNTIFTNVALTDDGSVWWEGKTDEAPAHLTDWTGKDWTPESGRPAAHPNSRFCTPASQVDMLAPEYYDPEGVPLSAIVLGGRRKTTVPLVSESDSWEQGVFRAVTLSSETTAAAKGAVGVVRRDPMAMLPFIGYNAGDYFQHWIDLGKKHGAENMPKVYYVNWFRRTPDGGFAWPGFGENSRVVKWIFDRLDGKGGGTQTFLGTVPTKEDLDLTGLSISDEELNAALAVSKDEWVAELPGIDEWLAKFGDKLPAEVKAERDALAQALEN
61708	GC_00000859	g_1130	Rothia_dentocariosa_M567_M567	6697	69	69	1	1	0.966572	1	0.983002	0	53	16	0	0	53	16	0	0	24	45	0	0	23	46	0			SSF53795	None	PF00821	Phosphoenolpyruvate carboxykinase C-terminal P-loop domain			MTDISTGTLSAELEKSLQNAPTTHPELLAWVRDVAALTEPDRIYWVDGSEEEYNRLAQELVDAGTFVRLSDHEFPNSYAAFSDPDDVARVEERTFICSQTEEGAGPTNNWRDPVEMKQTLTGLFKGSMRGRTMYIIPFVMGSLKAKNPKMAVEITDSAYVVCSMRIMATIGKDVLAKLDETQGFFVKALHSVGAPLEPGQADVPWPCNPEKYIVQFPETREIWSFGSGYGGNALLGKKCYALRIASVIGHDEGWMAEHMLILKVTNPEGVTRYISAAFPSACGKTNFAMMDPTIDGWKAEMVGDDIAWIEFDENHQARVVNPEAGLFGVAPGTGYSTNPNAMKAISKGNTIFTNVALTDDGSVWWEGKTDEAPTHLTDWTGKDWTPESGRPAAHPNSRFCTPASQVDMLAPEYYDPEGVPLSAIVLGGRRKTTVPLVSESDSWEQGVFRAVTLSSETTAAAKGAVGVVRRDPMAMLPFIGYNAGDYFQHWIDLGKKHGAENMPKVYYVNWFRRTPDGGFAWPGFGENSRVVKWIFDRLDGKGGGTQTFLGTVPTKEDLDLTGLSISDEELNAALAVSKDEWVAELPGIDEWLAKFGDKLPAEVKAERDALAKSLED
61709	GC_00000859	g_1130	Rothia_dentocariosa_OG2_1	20280	69	69	1	1	0.966572	1	0.983002	0	53	16	0	0	53	16	0	0	24	45	0	0	23	46	0			SSF53795	None	PF00821	Phosphoenolpyruvate carboxykinase C-terminal P-loop domain			MTDISTGTLSAELEKSLQNAPTTHPELLAWVRDVAALTEPDRIYWVDGSEEEYNRLAQELVDAGTFVRLSDHEFPNSYAAFSDPDDVARVEERTFICSQTEEGAGPTNNWRDPVEMKQNLTGLFKGSMRGRTMYVIPFVMGSLKAKNPKMAVEITDSAYVVCSMRIMATIGKDVLAKLDETQGFFVKALHSVGAPLEPGQADVPWPCNPEKYIVQFPETREIWSFGSGYGGNALLGKKCYALRIASVIGHDEGWMAEHMLILKVTNPEGVTRYISAAFPSACGKTNFAMMDPTIDGWKAEMVGDDIAWIEFDENHQARVVNPEAGLFGVAPGTGYSTNPNAMKAISKGNTIFTNVALTDDGSVWWEGKTDEAPAHLTDWTGKDWTPESGRPAAHPNSRFCTPASQVDMLAPEYYDPEGVPLSAIVLGGRRKTTVPLVSESDSWEQGVFRAVTLSSETTAAAKGAVGVVRRDPMAMLPFIGYNAGDYFQHWIDLGKKHGAENMPKVYYVNWFRRTPDGSFAWPGFGENSRVVKWIFDRLDGKGGGTQTFLGTVPTKEDLDLTGLSVSDEELNAALAVSKDEWAAELPGIDEWLAKFGDKLPAEVKAERDALAKSLED
61710	GC_00000859	g_1130	Rothia_dentocariosa_OG2_2	23836	69	69	1	1	0.966572	1	0.983002	0	53	16	0	0	53	16	0	0	24	45	0	0	23	46	0			SSF53795	None	PF00821	Phosphoenolpyruvate carboxykinase C-terminal P-loop domain			MTDISNGTLSAELEKSLQNAPTTHPELLAWVRDVAALTEPDRIYWVDGSEEEYNRLAQELVDAGTFVRLSDHEFPNSYAAFSDPDDVARVEERTFICSQTEEGAGPTNNWRDPVEMKQTLTGLFKGSMRGRTMYIIPFVMGSLKAKNPKMAVEITDSAYVVCSMRIMATIGKDVLAKLDETQGFFVKALHSVGAPLEPGQADVSWPCNPEKYIVQFPETREIWSFGSGYGGNALLGKKCYALRIASVIGHDEGWMAEHMLILKVTNPEGVTRYISAAFPSACGKTNFAMMDPTIDGWKAEMVGDDIAWIEFDENHQARVVNPEAGLFGVAPGTGYSTNPNAMKAISKGNTIFTNVALTDDGSVWWEGKTDEAPAHLTDWTGKDWTPESGRPAAHPNSRFCTPASQVDMLAPEYYDPEGVPLSAIVLGGRRKTTVPLVSESDSWEQGVFRAVTLSSETTAAAKGAVGVVRRDPMAMLPFIGYNAGDYFQHWIDLGKKHGAENMPKVYYVNWFRRTPDGGFAWPGFGENSRVVKWIFDRLDGKGGGTQTFLGTVPTKEDLDLTGLSISDEELNAALAVSKDEWVAELPGIDEWLAKFGDKLPAEVKAERDALAKSLED
61711	GC_00000859	g_1130	Rothia_dentocariosa_UMB0083	26339	69	69	1	1	0.966572	1	0.983002	0	53	16	0	0	53	16	0	0	24	45	0	0	23	46	0									MTDISTGTLSAELEKSLQNAPTTHPELLAWVRDVAALTEPDRIYWVDGSEEEYNRLAQELVDAGTFVRLSDHEFPNSYAAFSDPDDVARVEERTFICSQTEEGAGPTNNWRDPVEMKQNLTGLFKGSMRGRTMYVIPFVMGSLKAKNPKMAVEITDSAYVVCSMRIMATIGKDVLAKLDETQGFFVKALHSVGAPLEPGQADVPWPCNPEKYIVQFPETREIWSFGSGYGGNALLGKKCYALRIASVIGHDEGWMAEHMLILKVTNPEGVTRYISAAFPSACGKTNFAMMDPTIDGWKAEMVGDDIAWIEFDENHQARVVNPEAGLFGVAPGTGYSTNPNAMKAISKGNTIFTNVALTDDGSVWWEGKTDEAPAHLTDWTGKDWTPESGRPAAHPNSRFCTPASQVDMLAPEYYNPEGVPLSAIVLGGRRKTTVPLVSESDSWEQGVFRAVTLSSETTAAAKGAVGVVRRDPMAMLPFIGYNAGDYFQHWIDLGKKHGAENMPKVYYVNWFRRTPDGSFAWPGFGENSRVVKWIFDRLDGKSGGTQTFLGTVPTKEDLDLTGLSISDEELNAALAVSKDEWVAELPGIDEWLAKFGDKLPAEVKAERDALAQSLED
61712	GC_00000859	g_1130	Rothia_mucilaginosa_1211_RMUC	32880	69	69	1	1	0.966572	1	0.983002	0	53	16	0	0	53	16	0	0	24	45	0	0	23	46	0									MADTSTRTLSAELEKELQSAPTTHQGLLDWVREVAALTQPAHIYWVDGTQEEYDRLAQELVDAGTFVRLSDHEFPNSYAAFSDPDDVARVEERTFICSETEEGAGPTNNWRDPVEMKQTLTGLFEGSMRGRTMYVIPFVMGSLKAKNPKIAVELSDSAYVVCSMRIMATIGKDVLAKLNETNGFFVKALHSVGAPLEPGQEDVPWPCNPEKYIVQFPETREIWSFGSGYGGNALLGKKCYALRIASVIGRDEGWMAEHMLILKVTNPEGKVRYISAAFPSACGKTNFAMMEPTIDGWKAEMVGDDIAWIEFDENHQARVVNPEAGLFGVAPGTGYSTNPNAMKAIAKGNTIFTNVALTDDGSVWWEGKTDEAPAHLIDWTGKDWTPESGRPAAHPNSRFCTPASQVDMLAPEYYDPEGVPLSAIVLGGRRKTTIPLVSESESWEQGVFRAVTLSSETTAAAKGAVGVIRRDPMAMLPFIGYNAGDYFKHWLDLGKKHGTENMPKVYYVNWFRRTPDGGFAWPGFGENSRVVKWIFDRLDGKVGGQETFLGTVPTKEDLDLSGLEISEDELKAALAVSKDEWAAELPGIDEWLEKFGDKLPAEVREQRDALAKALED
61713	GC_00000859	g_1130	Rothia_mucilaginosa_138_RMUC	35367	69	69	1	1	0.966572	1	0.983002	0	53	16	0	0	53	16	0	0	24	45	0	0	23	46	0									MADTSTRTLSAELEKELQSAPTTHQGLLEWVREVAALTQPAHIYWVDGSQEEYDRLAQELVDAGTFVRLSDHEFPNSYAAFSDPDDVARVEERTFICSETEEGAGPTNNWRDPVEMKQTLTGLFEGSMRGRTLYVIPFVMGSLKAKNPKIAVELSDSAYVVCSMRIMATIGKDVLAKLNETNGFFVKALHSVGAPLEPGQEDVPWPCNPEKYIVQFPETREIWSFGSGYGGNALLGKKCYALRIASVIGRDEGWMAEHMLILKVTNPEGKVRYISAAFPSACGKTNFAMMEPTIDGWKAEMVGDDIAWIEFDENHQARVVNPEAGLFGVAPGTGYSTNPNAMKAIAKGNTIFTNVALTDDGSVWWEGKTDEAPEHLIDWTGQDWTPESGRPAAHPNSRFCTPASQVDMLAPEYYDPEGVPLSAIVLGGRRKTTIPLVSESESWEQGVFRAVTLSSETTAAAKGAVGVIRRDPMAMLPFIGYNAGDYFKHWLDLGKKHGAENMPKVYYVNWFRRTPDGGFAWPGFGENSRVVKWICDRLDGKAGGQETFLGTVPTKEDLDLTGLEISEEELKAALAVSKEEWVAELPSIDEWLEKFGDKLPAEVREQRDALAKALEG
61714	GC_00000859	g_1130	Rothia_mucilaginosa_141_RMUC	36899	69	69	1	1	0.966572	1	0.983002	0	53	16	0	0	53	16	0	0	24	45	0	0	23	46	0									MADTSTRTLSAELEKELQSAPTTHQGLLEWVREVAALTQPDHIYWVDGSEEEYNRLAQELVDAGTFVRLSDHEFPNSYAAFSDPDDVARVEERTFICSETEEGAGPTNNWRDPVEMKQTLTGLFEGSMRGRTMYVIPFVMGSLKAKNPKIAVELTDSAYVVCSMRIMATIGKDVLAKLNETNGFFVKALHSVGAPLEPGQKDVSWPCNPEKYIVQFPETREIWSFGSGYGGNALLGKKCYALRIASVIGRDEGWMAEHMLILKMTNPEGKVRYISAAFPSACGKTNFAMMEPTIDGWKAEMVGDDIAWIEFDENHQARVVNPEAGLFGVAPGTGYSTNPNAMKAIAKGNTIFTNVALTDDGSVWWEGKTDEVPAHLIDWTGKDWTPESGRPAAHPNSRFCTPASQVDMLAPEYYDPEGVPLSAIVLGGRRKTTVPLVSESDSWEQGVFRAVTLSSETTAAAKGAVGVIRRDPMAMLPFIGYNAGDYFQHWIDLGKKHGAENMPKIYYVNWFRRTPDGGFAWPGFGENSRVVKWIFDRLDGKAGGEETFLGTVPTKEDLDLTGLEISEEELKAALAVSKDEWAAELPGIDEWLAKFGDKLPAEVREQRDALAKSLED
61715	GC_00000859	g_1130	Rothia_mucilaginosa_175_RMUC	37332	69	69	1	1	0.966572	1	0.983002	0	53	16	0	0	53	16	0	0	24	45	0	0	23	46	0									MADTSTRTLSAELEKELQSAPTTHQGLLEWVREVAALTQPAHIYWVDGSQEEYDRLAQELVDAGTFVRLSDHEFPNSYAAFSDPDDVARVEERTFICSETEEGAGPTNNWRDPVEMKQTLTGLFEGSMRGRTLYVIPFVMGSLKAKNPKIAVELSDSAYVVCSMRIMATIGKDVLAKLNETNGFFVKALHSVGAPLEPGQEDVPWPCNPEKYIVQFPETREIWSFGSGYGGNALLGKKCYALRIASVIGRDEGWMAEHMLILKVTNPEGKVRYISAAFPSACGKTNFAMMEPTIDGWKAEMVGDDIAWIEFDENHQARVVNPEAGLFGVAPGTGYSTNPNAMKAIAKGNTIFTNVALTDDGSVWWEGKTDEAPEHLIDWTGQDWTPESGRPAAHPNSRFCTPASQVDMLAPEYYDPEGVPLSAIVLGGRRKTTIPLVSESESWEQGVFRAVTLSSETTAAAKGAVGVIRRDPMAMLPFIGYNAGDYFKHWLDLGKKHGAENMPKVYYVNWFRRTPDGGFAWPGFGENSRVVKWICDRLDGKAGGQETFLGTVPTKEDLDLTGLEISEEELKAALAVSKEEWVAELPSIDEWLEKFGDKLPAEVREQRDALAKALEG
61716	GC_00000859	g_1130	Rothia_mucilaginosa_207_RMUC	41778	69	69	1	1	0.966572	1	0.983002	0	53	16	0	0	53	16	0	0	24	45	0	0	23	46	0									MADTSTRTLSAELEKELQSAPTTHQGLLDWVREVAALTQPAHIYWVDGTQEEYDRLAQELVDAGTFVRLSDHEFPNSYAAFSDPDDVARVEERTFICSETEEGAGPTNNWRDPVEMKQTLTGLFEGSMRGRTMYVIPFVMGSLKAKNPKIAVELSDSAYVVCSMRIMATIGKDVLAKLNETNGFFVKALHSVGAPLEPGQEDVPWPCNPEKYIVQFPETREIWSFGSGYGGNALLGKKCYALRIASVIGRDEGWMAEHMLILKMTNPEGKVRYISAAFPSACGKTNFAMMEPTIDGWKAEMVGDDIAWIEFDENHQARVVNPEAGLFGVAPGTGYSTNPNAMKAIAKGNTIFTNVALTDDGSVWWEGKTDEAPAHLIDWTGKDWTPESGRPAAHPNSRFCTPASQVDMLAPEYYDPEGVPLSAIVLGGRRKTTIPLVSESESWEQGVFRAVTLSSETTAAAKGAVGVIRRDPMAMLPFIGYNAGDYFKHWIDLGKKHGAENMPKVYYVNWFRRTPDGGFAWPGFGENSRVVKWIFDRLDGKAGGEETFLGTVPTKEDLDLTGLEISEEELKAALAVSKEEWAAELPGIDEWLEKFGDKLPAEVREQRDALAKVLEG
61717	GC_00000859	g_1130	Rothia_mucilaginosa_268_RMUC	43455	69	69	1	1	0.966572	1	0.983002	0	53	16	0	0	53	16	0	0	24	45	0	0	23	46	0									MADTSTRTLSAELEKELQSAPTTHQGLLDWVREVAALTQPAHIYWVDGTQEEYDRLAQELVDAGTFVRLSDHEFPNSYAAFSDPDDVARVEERTFICSETEEGAGPTNNWRDPVEMKQTLTGLFEGSMRGRTMYVIPFVMGSLKAKNPKIAVELSDSAYVVCSMRIMATIGKDVLAKLNETNGFFVKALHSVGAPLEPGQEDVPWPCNPEKYIVQFPETREIWSFGSGYGGNALLGKKCYALRIASVIGRDEGWMAEHMLILKVTNPEGKVRYISAAFPSACGKTNFAMMEPTIDGWKAEMVGDDIAWIEFDENHQARVVNPEAGLFGVAPGTGYSTNPNAMKAIAKGNTIFTNVALTDDGSVWWEGKTDEAPAHLIDWTGKDWTPESGRPAAHPNSRFCTPASQVDMLAPEYYDPEGVPLSAIVLGGRRKTTIPLVSESESWEQGVFRAVTLSSETTAAAKGAVGVIRRDPMAMLPFIGYNAGDYFKHWLDLGKKHGTENMPKVYYVNWFRRTPDGGFAWPGFGENSRVVKWIFDRLDGKVGGQETFLGTVPTKEDLDLSGLEISEDELKAALAVSKDEWAAELPGIDEWLEKFGDKLPAEVREQRDALAKALED
61718	GC_00000859	g_1130	Rothia_mucilaginosa_328_RMUC	44775	69	69	1	1	0.966572	1	0.983002	0	53	16	0	0	53	16	0	0	24	45	0	0	23	46	0									MADTSTRTLSAELEKELQSAPTTHQGLLEWVREVAALTQPAHIYWVDGSQEEYDRLAQELVDAGTFVRLSDHEFPNSYAAFSDPDDVARVEERTFICSETEEGAGPTNNWRDPVEMKQTLTGLFEGSMRGRTLYVIPFVMGSLKAKNPKIAVELSDSAYVVCSMRIMATIGKDVLAKLNETNGFFVKALHSVGAPLEPGQEDVPWPCNPEKYIVQFPETREIWSFGSGYGGNALLGKKCYALRIASVIGRDEGWMAEHMLILKVTNPEGKVRYISAAFPSACGKTNFAMMEPTIDGWKAEMVGDDIAWIEFDENHQARVVNPEAGLFGVAPGTGYSTNPNAMKAIAKGNTIFTNVALTDDGSVWWEGKTDEAPEHLIDWTGQDWTPESGRPAAHPNSRFCTPASQVDMLAPEYYDPEGVPLSAIVLGGRRKTTIPLVSESESWEQGVFRAVTLSSETTAAAKGAVGVIRRDPMAMLPFIGYNAGDYFKHWLDLGKKHGAENMPKVYYVNWFRRTPDGGFAWPGFGENSRVVKWICDRLDGKAGGQETFLGTVPTKEDLDLTGLEISEEELKAALAVSKEEWVAELPSIDEWLEKFGDKLPAEVREQRDALAKALEG
61719	GC_00000859	g_1130	Rothia_mucilaginosa_329_RMUC	46890	69	69	1	1	0.966572	1	0.983002	0	53	16	0	0	53	16	0	0	24	45	0	0	23	46	0									MADTSTRTLSAELEKELQSAPTTHQGLLEWVREVAALTQPAHIYWVDGSQEEYDRLAQELVDAGTFVRLSDHEFPNSYAAFSDPDDVARVEERTFICSETEEGAGPTNNWRDPVEMKQTLTGLFEGSMRGRTLYVIPFVMGSLKAKNPKIAVELSDSAYVVCSMRIMATIGKDVLAKLNETNGFFVKALHSVGAPLEPGQEDVPWPCNPEKYIVQFPETREIWSFGSGYGGNALLGKKCYALRIASVIGRDEGWMAEHMLILKVTNPEGKVRYISAAFPSACGKTNFAMMEPTIDGWKAEMVGDDIAWIEFDENHQARVVNPEAGLFGVAPGTGYSTNPNAMKAIAKGNTIFTNVALTDDGSVWWEGKTDEAPEHLIDWTGQDWTPESGRPAAHPNSRFCTPASQVDMLAPEYYDPEGVPLSAIVLGGRRKTTIPLVSESESWEQGVFRAVTLSSETTAAAKGAVGVIRRDPMAMLPFIGYNAGDYFKHWLDLGKKHGAENMPKVYYVNWFRRTPDGGFAWPGFGENSRVVKWICDRLDGKAGGQETFLGTVPTKEDLDLTGLEISEEELKAALAVSKEEWVAELPSIDEWLEKFGDKLPAEVREQRDALAKALEG
61720	GC_00000859	g_1130	Rothia_mucilaginosa_470_RMUC	49920	69	69	1	1	0.966572	1	0.983002	0	53	16	0	0	53	16	0	0	24	45	0	0	23	46	0									MADTSTRTLSAELEKELQSAPTTHQGLLDWVREVAALTQPAHIYWVDGTQEEYDRLAQELVDAGTFVRLSDHEFPNSYAAFSDPDDVARVEERTFICSETEEGAGPTNNWRDPVEMKQTLTGLFEGSMRGRTMYVIPFVMGSLKAKNPKIAVELSDSAYVVCSMRIMATIGKDVLAKLNETNGFFVKALHSVGAPLEPGQEDVPWPCNPEKYIVQFPETREIWSFGSGYGGNALLGKKCYALRIASVIGRDEGWMAEHMLILKVTNPEGKVRYISAAFPSACGKTNFAMMEPTIDGWKAEMVGDDIAWIEFDENHQARVVNPEAGLFGVAPGTGYSTNPNAMKAIAKGNTIFTNVALTDDGSVWWEGKTDEAPAHLIDWTGKDWTPESGRPAAHPNSRFCTPASQVDMLAPEYYDPEGVPLSAIVLGGRRKTTIPLVSESESWEQGVFRAVTLSSETTAAAKGAVGVIRRDPMAMLPFIGYNAGDYFKHWLDLGKKHGTENMPKVYYVNWFRRTPDGGFAWPGFGENSRVVKWIFDRLDGKVGGQETFLGTVPTKEDLDLSGLEISEDELKAALAVSKEEWAAELPGIDEWLEKFGDKLPAEVREQRDALAKALEG
61721	GC_00000859	g_1130	Rothia_mucilaginosa_473_RMUC	50163	69	69	1	1	0.966572	1	0.983002	0	53	16	0	0	53	16	0	0	24	45	0	0	23	46	0			SSF53795	None	PF00821	Phosphoenolpyruvate carboxykinase C-terminal P-loop domain			MADTSTRTLSAELEKELQSAPTTHQGLLEWVREVAALTQPDHIYWVDGSEEEYNRLAQELVDAGTFVRLSDHEFPNSYAAFSDPDDVARVEERTFICSETEEGAGPTNNWRDPVEMKQTLTGLFEGSMRGRTMYVIPFVMGSLKAKNPKIAVELTDSAYVVCSMRIMATIGKDVLAKLNETNGFFVKALHSVGAPLEPGQKDVSWPCNPEKYIVQFPETREIWSFGSGYGGNALLGKKCYALRIASVIGRDEGWMAEHMLILKMTNPEGKVRYISAAFPSACGKTNFAMMEPTIDGWKAEMVGDDIAWIEFDENHQARVVNPEAGLFGVAPGTGYSTNPNAMKAIAKGNTIFTNVALTDDGSVWWEGKTDEVPAHLIDWTGKDWTPESGRPAAHPNSRFCTPASQVDMLAPEYYDPEGVPLSAIVLGGRRKTTVPLVSESDSWEQGVFRAVTLSSETTAAAKGAVGVIRRDPMAMLPFIGYNAGDYFQHWIDLGKKHGAENMPKVYYVNWFRRTPDGGFAWPGFGENSRVVKWIFDRLDGKAGGEETFLGTVPTKEDLDLTGLEISEEELKAALAVSKDEWAAELPGIDEWLAKFGDKLPAEVREQRDALAKSLED
61722	GC_00000859	g_1130	Rothia_mucilaginosa_509_RMUC	40740	69	69	1	1	0.966572	1	0.983002	0	53	16	0	0	53	16	0	0	24	45	0	0	23	46	0									MADTSTRTLSAELEKELQSAPTTHQGLLDWVREVAALTQPAHIYWVDGSQEEYDRLAQELVDAGTFVRLSDHEFPNSYAAFSDPDDVARVEERTFICSETEEGAGPTNNWRDPVEMKQTLTGLFEGSMRGRTMYVIPFVMGSLKAKNPKIAVELSDSAYVVCSMRIMATIGKDVLAKLNETNGFFVKALHSVGAPLEPGQEDVPWPCNPEKYIVQFPETREIWSFGSGYGGNALLGKKCYALRIASVIGRDEGWMAEHMLILKVTNPEGKVRYISAAFPSACGKTNFAMMEPTIDGWKAEMVGDDIAWIEFDENHQARVVNPEAGLFGVAPGTGYSTNPNAMKAIAKGNTIFTNVALTDDGSVWWEGKTDEAPEHLIDWTGQDWTPESGRPAAHPNSRFCTPASQVDMLAPEYYDPEGVPLSAIVLGGRRKTTIPLVSESESWEQGVFRAVTLSSETTAAAKGAVGVIRRDPMAMLPFIGYNAGDYFKHWLDLGKKHGAENMPKVYYVNWFRRTPDGGFAWPGFGENSRVVKWICDRLDGKAGGQETFLGTVPTKEDLDLTGLEISEEELKAALAVSKEEWVAELPGIDEWLEKFGDKLPAEVREQRDALAKALEG
61723	GC_00000859	g_1130	Rothia_mucilaginosa_574_RMUC	52929	69	69	1	1	0.966572	1	0.983002	0	53	16	0	0	53	16	0	0	24	45	0	0	23	46	0			SSF53795	None	PF00821	Phosphoenolpyruvate carboxykinase C-terminal P-loop domain			MADTSTRTLSAELEKELQSAPTTHQGLLEWVREVAALTQPDHIYWVDGSEEEYNRLAQELVDAGTFVRLSDHEFPNSYAAFSDPDDVARVEERTFICSETEEGAGPTNNWRDPVEMKQTLTGLFEGSMRGRTMYVIPFVMGSLKAKNPKIAVELTDSAYVVCSMRIMATIGKDVLAKLNETNGFFVKALHSVGAPLEPGQKDVSWPCNPEKYIVQFPETREIWSFGSGYGGNALLGKKCYALRIASVIGRDEGWMAEHMLILKMTNPEGKVRYISAAFPSACGKTNFAMMEPTIDGWKAEMVGDDIAWIEFDENHQARVVNPEAGLFGVAPGTGYSTNPNAMKAIAKGNTIFTNVALTDDGSVWWEGKTDEVPAHLIDWTGKDWTPESGRPAAHPNSRFCTPASQVDMLAPEYYDPEGVPLSAIVLGGRRKTTVPLVSESDSWEQGVFRAVTLSSETTAAAKGAVGVIRRDPMAMLPFIGYNAGDYFQHWIDLGKKHGAENMPKIYYVNWFRRTPDGGFAWPGFGENSRVVKWIFDRLDGKAGGEETFLGTVPTKEDLDLTGLEISEEELKAALAVSKDEWAAELPGIDEWLAKFGDKLPAEVREQRDALAKSLED
61724	GC_00000859	g_1130	Rothia_mucilaginosa_788_RMUC	54352	69	69	1	1	0.966572	1	0.983002	0	53	16	0	0	53	16	0	0	24	45	0	0	23	46	0			SSF53795	None	PF00821	Phosphoenolpyruvate carboxykinase C-terminal P-loop domain			MADTSTRTLSAELEKELQSAPTTHQGLLDWVREVAALTQPAHIYWVDGSQEEYDRLAQELVDAGTFVRLSDHEFPNSYAAFSDPDDVARVEERTFICSETEEGAGPTNNWRDPVEMKQTLTGLFEGSMRGRTLYVIPFVMGSLKAKNPKIAVELSDSAYVVCSMRIMATIGKDVLAKLNETNGFFVKALHSVGAPLEPGQEDVPWPCNPEKYIVQFPETREIWSFGSGYGGNALLGKKCYALRIASVIGRDEGWMAEHMLILKVTNPEGKVRYISAAFPSACGKTNFAMMEPTIDGWKAEMVGDDIAWIEFDENHQARVVNPEAGLFGVAPGTGYSTNPNAMKAIAKGNTIFTNVALTDDGSVWWEGKTDEAPEHLIDWTGQDWTPESGRPAAHPNSRFCTPASQVDMLAPEYYDPEGVPLSAIVLGGRRKTTIPLVSESESWEQGVFRAVTLSSETTAAAKGAVGVIRRDPMAMLPFIGYNAGDYFKHWLDLGKKHGAENMPKVYYVNWFRRTPDGGFAWPGFGENSRVVKWICDRLDGKAGGQETFLGTVPTKEDLDLTGLEISEEELKAALAVSKEEWVAELPSIDEWLEKFGDKLPAEVREQRDALAKALEG
61725	GC_00000859	g_1130	Rothia_mucilaginosa_902_RMUC	56268	69	69	1	1	0.966572	1	0.983002	0	53	16	0	0	53	16	0	0	24	45	0	0	23	46	0			SSF53795	None	PF00821	Phosphoenolpyruvate carboxykinase C-terminal P-loop domain			MADTSTRTLSAELEKELQSAPTTHQGLLDWVREVAALTQPAHIYWVDGSQEEYDRLAQELVDAGTFVRLSDHEFPNSYAAFSDPDDVARVEERTFICSETEEGAGPTNNWRDPVEMKQTLTGLFEGSMRGRTLYVIPFVMGSLKAKNPKIAVELSDSAYVVCSMRIMATIGKDVLAKLNETNGFFVKALHSVGAPLEPGQEDVPWPCNPEKYIVQFPETREIWSFGSGYGGNALLGKKCYALRIASVIGRDEGWMAEHMLILKVTNPEGKVRYISAAFPSACGKTNFAMMEPTIDGWKAEMVGDDIAWIEFDENHQARVVNPEAGLFGVAPGTGYSTNPNAMKAIAKGNTIFTNVALTDDGSVWWEGKTDEAPEHLIDWTGQDWTPESGRPAAHPNSRFCTPASQVDMLAPEYYDPEGVPLSAIVLGGRRKTTIPLVSESESWEQGVFRAVTLSSETTAAAKGAVGVIRRDPMAMLPFIGYNAGDYFKHWLDLGKKHGAENMPKVYYVNWFRRTPDGGFAWPGFGENSRVVKWICDRLDGKAGGQETFLGTVPTKEDLDLTGLEISEEELKAALAVSKEEWVAELPSIDEWLEKFGDKLPAEVREQRDALAKALEG
61726	GC_00000859	g_1130	Rothia_mucilaginosa_ATCC_25296_ATCC_25296	28334	69	69	1	1	0.966572	1	0.983002	0	53	16	0	0	53	16	0	0	24	45	0	0	23	46	0									MADTSTRTLSAELEKELQSAPTTHQGLLDWVREVAALTQPAHIYWVDGTQEEYDRLAQELVDAGTFVRLSDHEFPNSYAAFSDPDDVARVEERTFICSETEEGAGPTNNWRDPVEMKQTLTGLFEGSMRGRTMYVIPFVMGSLKAKNPKIAVELSDSAYVVCSMRIMATIGKDVLAKLNETNGFFVKALHSVGAPLEPGQEDVPWPCNPEKYIVQFPETREIWSFGSGYGGNALLGKKCYALRIASVIGRDEGWMAEHMLILKVTNPEGKVRYISAAFPSACGKTNFAMMEPTIDGWKAEMVGDDIAWIEFDENHQARVVNPEAGLFGVAPGTGYSTNPNAMKAIAKGNTIFTNVALTDDGSVWWEGKTDEAPAHLTDWTGKDWTPESGRPAAHPNSRFCTPASQVDMLAPEYYDPEGVPLSAIVLGGRRKTTIPLVSESESWEQGVFRAVTLSSETTAAAKGAVGVIRRDPMAMLPFIGYNAGDYFKHWLDLGKKHGTENMPKVYYVNWFRRTPDGGFAWPGFGENSRVVKWIFDRLDGKVGGQETFLGTVPTKEDLDLSGLEISEDELKAALAVSKDEWAAELPGIDEWLEKFGDKLPAEVREQRDALAKALED
61727	GC_00000859	g_1130	Rothia_mucilaginosa_DY_18_DY_18	27995	69	69	1	1	0.966572	1	0.983002	0	53	16	0	0	53	16	0	0	24	45	0	0	23	46	0									MADTSTRTLSAELEKELQSAPTTHQGLLDWVREVAALTQPAHIYWVDGSQEEYDRLAQELVDAGTFVRLSDHEFPNSYAAFSDPDDVARVEERTFICSETEEGAGPTNNWRDPVEMKQTLTGLFEGSMRGRTLYVIPFVMGSLKAKNPKIAVELSDSAYVVCSMRIMATIGKDVLAKLNETNGFFVKALHSVGAPLEPGQEDVPWPCNPEKYIVQFPETREIWSFGSGYGGNALLGKKCYALRIASVIGRDEGWMAEHMLILKVTNPEGKVRYISAAFPSACGKTNFAMMEPTIDGWKAEMVGDDIAWIEFDENHQARVVNPEAGLFGVAPGTGYSTNPNAMKAIAKGNTIFTNVALTDDGSVWWEGKTDEAPEHLIDWTGQDWTPESGRPAAHPNSRFCTPASQVDMLAPEYYDPEGVPLSAIVLGGRRKTTIPLVSESESWEQGVFRAVTLSSETTAAAKGAVGVIRRDPMAMLPFIGYNAGDYFKHWLDLGKKHGAENMPKVYYVNWFRRTPDGGFAWPGFGENSRVVKWICDRLDGKAGGQETFLGTVPTKEDLDLTGLEISEEELKAALAVSKEEWVAELPSIDEWLEKFGDKLPAEVREQRDALAKALEG
61728	GC_00000859	g_1130	Rothia_mucilaginosa_FDAARGOS_369	59960	69	69	1	1	0.966572	1	0.983002	0	53	16	0	0	53	16	0	0	24	45	0	0	23	46	0			SSF53795	None	PF00821	Phosphoenolpyruvate carboxykinase C-terminal P-loop domain			MADTSTRTLSAELEKELQSAPTTHQGLLDWVREVAALTQPAHIYWVDGSQEEYDRLAQELVDAGTFVRLSDHEFPNSYAAFSDPDDVARVEERTFICSETEEGAGPTNNWRDPVEMKQTLTGLFEGSMRGRTLYVIPFVMGSLKAKNPKIAVELSDSAYVVCSMRIMATIGKEVLAKLNETNGFFVKALHSVGAPLEPGQEDVPWPCNPEKYIVQFPETREIWSFGSGYGGNALLGKKCYALRIASVIGRDEGWMAEHMLILKVTNPEGKVRYISAAFPSACGKTNFAMMEPTIDGWKAEMVGDDIAWIEFDENHQARVVNPEAGLFGVAPGTGYSTNPNAMKAIAKGNTIFTNVALTDDGSVWWEGKTDEAPEHLIDWTGQDWTPESGRPAAHPNSRFCTPASQVDMLAPEYYDPEGVPLSAIVLGGRRKTTIPLVSESESWEQGVFRAVTLSSETTAAAKGAVGVIRRDPMAMLPFIGYNAGDYFKHWLDLGKKHGAENMPKVYYVNWFRRTPDGGFAWPGFGENSRVVKWICDRLDGKAGGQETFLGTVPTKEDLDLTGLEISEEELKAALAVSKEEWVAELPSIDEWLEKFGDKLPAEVREQRDALAKALEG
61729	GC_00000859	g_1130	Rothia_mucilaginosa_M508_M508	31594	69	69	1	1	0.966572	1	0.983002	0	53	16	0	0	53	16	0	0	24	45	0	0	23	46	0									MADTSTRTLSAELEKELQSAPTTHQGLLDWVREVAALTQPAHIYWVDGTQEEYDRLAQELVDAGTFVRLSDHEFPNSYAAFSDPDDVARVEERTFICSETEEGAGPTNNWRDPVEMKQTLTGLFEGSMRGRTMYVIPFVMGSLKAKNPKIAVELSDSAYVVCSMRIMATIGKDVLAKLNETNGFFVKALHSVGAPLEPGQEDVPWPCNPEKYIVQFPETREIWSFGSGYGGNALLGKKCYALRIASVIGRDEGWMAEHMLILKVTNPEGKVRYISAAFPSACGKTNFAMMEPTIDGWKAEMVGDDIAWIEFDENHQARVVNPEAGLFGVAPGTGYSTNPNAMKAIAKGNTIFTNVALTDDGSVWWEGKTDEAPAHLTDWTGKDWTPESGRPAAHPNSRFCTPASQVDMLAPEYYDPEGVPLSAIVLGGRRKTTIPLVSESESWEQGVFRAVTLSSETTAAAKGAVGVIRRDPMAMLPFIGYNAGDYFKHWLDLGKKHGTENMPKVYYVNWFRRTPDGGFAWPGFGENSRVVKWIFDRLDGKAGGQETFLGTVPTKEDLDLTGLEISEEELKAALAVSKEEWAAELPGIDEWLEKFGDKLPAEVREQRDALAKALED
61730	GC_00000859	g_1130	Rothia_mucilaginosa_NUM_Rm6536	57917	69	69	1	1	0.966572	1	0.983002	0	53	16	0	0	53	16	0	0	24	45	0	0	23	46	0			SSF53795	None	PF00821	Phosphoenolpyruvate carboxykinase C-terminal P-loop domain			MADTSTRTLSAELEKELQSAPTTHQGLLDWVREVAALTQPAHIYWVDGSQEEYDRLAQELVDAGTFVRLSDHEFPNSYAAFSDPDDVARVEERTFICSETEEGAGPTNNWRDPVEMKQTLTGLFEGSMRGRTMYVIPFVMGSLKAKNPKIAVELSDSAYVVCSMRIMATIGKDVLAKLNETNGFFVKALHSVGAPLEPGQEDVPWPCNPEKYIVQFPETREIWSFGSGYGGNALLGKKCYALRIASVIGRDEGWMAEHMLILKVTNPEGKVRYISAAFPSACGKTNFAMMEPTIDGWKAEMVGDDIAWIEFDENHQARVVNPEAGLFGVAPGTGYSTNPNAMKAIAKGNTIFTNVALTDDGSVWWEGKTDEAPAHLIDWTGKDWTPESGRPAAHPNSRFCTPASQVDMLAPEYYDPEGVPLSAIVLGGRRKTTIPLVSESESWEQGVFRAVTLSSETTAAAKGAVGVIRRDPMAMLPFIGYNAGDYFKHWLDLGKKHGAENMPKVYYVNWFRRTPDGGFAWPGFGENSRVVKWIFDRLDGKAGGQETFLGTVPTKEDLDLTGLEISEEELKAALAVSKEEWAAELPGIDEWLEKFGNKLPAEVREQRDALAKALED
61731	GC_00000859	g_1130	Rothia_mucilaginosa_UMB0024	62705	69	69	1	1	0.966572	1	0.983002	0	53	16	0	0	53	16	0	0	24	45	0	0	23	46	0			SSF53795	None	PF00821	Phosphoenolpyruvate carboxykinase C-terminal P-loop domain			MADTSTRTLSAELEKELQSAPTTHQGLLDWVREVAALTQPAHIYWVDGTQEEYDRLAQELVDAGTFVRLSDHEFPNSYAAFSDPDDVARVEERTFICSETEEGAGPTNNWRDPVEMKQTLTGLFEGSMRGRTMYVIPFVMGSLKAKNPKIAVELSDSAYVVCSMRIMATIGKDVLAKLNETNGFFVKALHSVGAPLEPGQEDVPWPCNPEKYIVQFPETREIWSFGSGYGGNALLGKKCYALRIASVIGRDEGWMAEHMLILKVTNPEGKVRYISAAFPSACGKTNFAMMEPTIDGWKAEMVGDDIAWIEFDENHQARVVNPEAGLFGVAPGTGYSTNPNAMKAIAKGNTIFTNVALTDDGSVWWEGKTDEAPAHLIDWTGKDWTPESGRPAAHPNSRFCTPASQVDMLAPEYYDPEGVPLSAIVLGGRRKTTIPLVSESESWEQGVFRAVTLSSETTAAAKGAVGVIRRDPMAMLPFIGYNAGDYFKHWIDLGKKHGAENMPKVYYVNWFRRTPDGGFAWPGFGENSRVVKWIFDRLDGKAGGEETFLGTVPTKEDLDLTGLEISEEELKAALAVSKDEWAAELPGIDEWLAKFGDKLPAEVREQRDALAKALED
61732	GC_00000859	g_1130	Rothia_sp_HMSC036D11_HMSC036D11	110533	69	69	1	1	0.966572	1	0.983002	0	53	16	0	0	53	16	0	0	24	45	0	0	23	46	0			SSF53795	None	PF00821	Phosphoenolpyruvate carboxykinase C-terminal P-loop domain			MTDISTGTLSAELEKSLQNAPTTHPELLAWVRDVAALTEPDRIYWVDGSEEEYNRLAQELVDAGTFIRLSDHEFPNSYAAFSDPDDVARVEERTFICSQTEEGAGPTNNWRDPVEMKQTLTGLFKGSMRGRTMYIIPFVMGSLQAKNPKMAVEITDSAYVVCSMRIMATIGKDVLAKLNETQGFFVKALHSVGAPLEPGQTDVPWPCNPEKYIVQFPETREIWSFGSGYGGNALLGKKCYALRIASVIGHDEGWMAEHMLILKVTNPEGVTRYISAAFPSACGKTNFAMMDPTIDGWKAEMVGDDIAWIEFDENHQARVVNPEAGLFGVAPGTGYSTNPNAMKAISKGNTIFTNVALTDDGSVWWEGKTDEAPAHLTDWTGKDWTPESGRPAAHPNSRFCTPASQVDMLAPEYYDPEGVPLSAIVLGGRRKTTVPLVSESDSWEQGVFRAVTLSSETTAAAKGAVGVVRRDPMAMLPFIGYNAGDYFQHWIDLGKKHGAENMPKVYYVNWFRRTPDGSFAWPGFGENSRVVKWIFDRLDGKGGGTQTFLGTVPTKEDLDLTGLSVSDEELNAALAVSKDEWAAELPGIDEWLAKFGDKLPAEVKAERDALAKSLED
61733	GC_00000859	g_1130	Rothia_sp_HMSC058E10_HMSC058E10	73011	69	69	1	1	0.966572	1	0.983002	0	53	16	0	0	53	16	0	0	24	45	0	0	23	46	0			SSF53795	None	PF00821	Phosphoenolpyruvate carboxykinase C-terminal P-loop domain			MTDISTGTLSAELEKSLQNAPTTHPELLAWVRDVAALTEPDRIYWVDGSEEEYNRLAQELVDAGTFVRLSDHEFPNSYAAFSDPDDVARVEERTFICSQTEEGAGPTNNWRDPVEMKQTLTGLFKGSMRGRTMYIIPFVMGSLKAKNPKMAVEITDSAYVVCSMRIMATIGKDVLAKLDETQGFFVKALHSVGAPLELGQADVPWPCNPEKYIVQFPETREIWSFGSGYGGNALLGKKCYALRIASVIGHDEGWMAEHMLILKVTNPEGVTRYISAAFPSACGKTNFAMMDPTIDGWKAEMVGDDIAWIEFDENHQARVVNPEAGLFGVAPGTGYSTNPNAMKAISKGNTIFTNVALTDDGSVWWEGKTDEAPAHLTDWTGKDWTPESGRPAAHPNSRFCTPASQVDMLAPEYYDPEGVPLSAIVLGGRRKTTVPLVSESDSWEQGVFRAVTLSSETTAAAKGAVGVVRRDPMAMLPFIGYNAGDYFQHWIDLGKKHGAENMPKVYYVNWFRRTPDGGFAWPGFGENSRVVKWIFDRLDGKGGGTQTFLGTVPTKEDLDLTGLSISDEELNAALAVSKDEWVAELPGIDEWLAKFGDKLPAEVKAERDALAKSLED
61734	GC_00000859	g_1130	Rothia_sp_HMSC061C12_HMSC061C12	124354	69	69	1	1	0.966572	1	0.983002	0	53	16	0	0	53	16	0	0	24	45	0	0	23	46	0			SSF53795	None	PF00821	Phosphoenolpyruvate carboxykinase C-terminal P-loop domain			MADTSTRTLSAELEKELQSAPTTHQGLLDWVREVAALTQPAHIYWVDGTQEEYDRLAQELVDAGTFVRLSDHEFPNSYAAFSDPDDVARVEERTFICSETEEGAGPTNNWRDPVEMKQTLTGLFEGSMRGRTMYVIPFVMGSLKAKNPKIAVELSDSAYVVCSMRIMATIGKDVLAKLNETNGFFVKALHSVGAPLEPGQEDVPWPCNPEKYIVQFPETREIWSFGSGYGGNALLGKKCYALRIASVIGRDEGWMAEHMLILKVTNPEGKVRYISAAFPSACGKTNFAMMEPTIDGWKAEMVGDDIAWIEFDENHQARVVNPEAGLFGVAPGTGYSTNPNAMKAIAKGNTIFTNVALTDDGSVWWEGKTDEAPAHLIDWTGKDWTPESGRPAAHPNSRFCTPASQVDMLAPEYYDPEGVPLSAIVLGGRRKTTIPLVSESESWEQGVFRAVTLSSETTAAAKGAVGVIRRDPMAMLPFIGYNAGDYFKHWLDLGKKHGTENMPKVYYVNWFRRTPDGGFAWPGFGENSRVVKWIFDRLDGKAGGQETFLGTVPTKEDLDLTGLEISEEELKAALAVSKEEWAAELPGIDEWLEKFGDKLPAEVREQRDALAKALED
61735	GC_00000859	g_1130	Rothia_sp_HMSC061D12_HMSC061D12	127635	69	69	1	1	0.966572	1	0.983002	0	53	16	0	0	53	16	0	0	24	45	0	0	23	46	0			SSF53795	None	PF00821	Phosphoenolpyruvate carboxykinase C-terminal P-loop domain			MADTSTRTLSAELEKELQSAPTTHQGLLDWVREVAALTQPAHIYWVDGSQEEYDRLAQELVDAGTFVRLSDHEFPNSYAAFSDPDDVARVEERTFICSETEEGAGPTNNWRDPVEMKQTLTGLFEGSMRGRTLYVIPFVMGSLKAKNPKIAVELSDSAYVVCSMRIMATIGKDVLAKLNETNGFFVKALHSVGAPLEPGQEDVPWPCNPEKYIVQFPETREIWSFGSGYGGNALLGKKCYALRIASVIGRDEGWMAEHMLILKVTNPEGKVRYISAAFPSACGKTNFAMMEPTIDGWKAEMVGDDIAWIEFDENHQARVVNPEAGLFGVAPGTGYSTNPNAMKAIAKGNTIFTNVALTDDGSVWWEGKTDEAPAHLIDWTGKDWTPESGRPAAHPNSRFCTPASQVDMLAPEYYDPEGVPLSAIVLGGRRKTTIPLVSESESWEQGVFRAVTLSSETTAAAKGAVGVIRRDPMAMLPFIGYNAGDYFKHWIDLGKKHGAENMPKVYYVNWFRRTPDGGFAWPGFGENSRVVKWIFDRLDGKAGGEETFLGTVPTKEDLDLTGLEISEDELKAALAVSKDEWAAELPGIDEWLAKFGDKLPAEVREQRDALAKALED
61736	GC_00000859	g_1130	Rothia_sp_HMSC061E04_HMSC061E04	103648	69	69	1	1	0.966572	1	0.983002	0	53	16	0	0	53	16	0	0	24	45	0	0	23	46	0			SSF53795	None	PF00821	Phosphoenolpyruvate carboxykinase C-terminal P-loop domain			MADTSTRTLSAELEKELQSAPTTHQGLLDWVREVAALTQPAHIYWVDGTQEEYDRLAQELVDAGTFVRLSDHEFPNSYAAFSDPDDVARVEERTFICSETEEGAGPTNNWRDPVEMKQTLTGLFEGSMRGRTMYVIPFVMGSLKAKNPKIAVELSDSAYVVCSMRIMATIGKDVLAKLNETNGFFVKALHSVGAPLEPGQEDVPWPCNPEKYIVQFPETREIWSFGSGYGGNALLGKKCYALRIASVIGRDEGWMAEHMLILKVTNPEGKVRYISAAFPSACGKTNFAMMEPTIDGWKAEMVGDDIAWIEFDENHQARVVNPEAGLFGVAPGTGYSTNPNAMKAIAKGNTIFTNVALTDDGSVWWEGKTDEAPAHLIDWTGQDWTPESGRPAAHPNSRFCTPASQVDMLAPEYYDPEGVPLSAIVLGGRRKTTIPLVSESESWEQGVFRAVTLSSETTAAAKGAVGVIRRDPMAMLPFIGYNAGDYFKHWLDLGKKHGTENMPKVYYVNWFRRTPDGGFAWPGFGENSRVVKWIFDRLDGKAGGQETFLGTVPTKEDLDLSGLEISEDELKAALAVSKEEWAAELPGIDEWLEKFGDKLPAEVREQRDALAKALED
61737	GC_00000859	g_1130	Rothia_sp_HMSC062F03_HMSC062F03	129046	69	69	1	1	0.966572	1	0.983002	0	53	16	0	0	53	16	0	0	24	45	0	0	23	46	0			SSF53795	None	PF00821	Phosphoenolpyruvate carboxykinase C-terminal P-loop domain			MADTSTRTLSAELEKELQSAPTTHQGLLEWVREVAALTQPDHIYWVDGSEEEYNRLAQELVDAGTFVRLSDHEFPNSYAAFSDPDDVARVEERTFICSETEEGAGPTNNWRDPVEMKQTLTGLFEGSMRGRTMYVIPFVMGSLKAKNPKIAVELTDSAYVVCSMRIMATIGKDVLAKLNETNGFFVKALHSVGAPLEPGQKDVSWPCNPEKYIVQFPETREIWSFGSGYGGNALLGKKCYALRIASVIGRDEGWMAEHMLILKMTNPEGKVRYISAAFPSACGKTNFAMMEPTIDGWKAEMVGDDIAWIEFDENHQARVVNPEAGLFGVAPGTGYSTNPNAMKAIAKGNTIFTNVALTDDGSVWWEGKTDEVPAHLIDWTGKDWTPESGRPAAHPNSRFCTPASQVDMLAPEYYDPEGVPLSAIVLGGRRKTTVPLVSESDSWEQGVFRAVTLSSETTAAAKGAVGVIRRDPMAMLPFIGYNAGDYFQHWIDLGKKHGAENMPKVYYVNWFRRTPDGGFAWPGFGENSRVVKWIFDRLDGKAGGEETFLGTVPTKEDLDLTGLEISEEELKAALAVSKDEWAAELPGIDEWLAKFGDKLPAEVREQRDALAKSLED
61738	GC_00000859	g_1130	Rothia_sp_HMSC062H08_HMSC062H08	84366	69	69	1	1	0.966572	1	0.983002	0	53	16	0	0	53	16	0	0	24	45	0	0	23	46	0			SSF53795	None	PF00821	Phosphoenolpyruvate carboxykinase C-terminal P-loop domain			MADTSTRTLSAELEKELQSAPTTHQGLLEWVREVAALTQPAHIYWVDGSQEEYDRLAQELVDAGTFVRLSDHEFPNSYAAFSDPDDVARVEERTFICSETEEGAGPTNNWRDPVEMKQTLTGLFEGSMRGRTLYVIPFVMGSLKAKNPKIAVELSDSAYVVCSMRIMATIGKDVLAKLNETNGFFVKALHSVGAPLEPGQEDVPWPCNPEKYIVQFPETREIWSFGSGYGGNALLGKKCYALRIASVIGRDEGWMAEHMLILKVTNPEGKVRYISAAFPSACGKTNFAMMEPTIDGWKAEMVGDDIAWIEFDENHQARVVNPEAGLFGVAPGTGYSTNPNAMKAIAKGNTIFTNVALTDDGSVWWEGKTDEAPEHLIDWTGQDWTPESGRPAAHPNSRFCTPASQVDMLAPEYYDPEGVPLSAIVLGGRRKTTIPLVSESESWEQGVFRAVTLSSETTAAAKGAVGVIRRDPMAMLPFIGYNAGDYFKHWLDLGKKHGAENMPKVYYVNWFRRTPDGGFAWPGFGENSRVVKWICDRLDGKAGGQETFLGTVPTKEDLDLTGLEISEEELKAALAVSKEEWVAELPSIDEWLEKFGDKLPAEVREQRDALAKALEG
61739	GC_00000859	g_1130	Rothia_sp_HMSC064D08_HMSC064D08	73367	69	69	1	1	0.966572	1	0.983002	0	53	16	0	0	53	16	0	0	24	45	0	0	23	46	0			SSF53795	None	PF00821	Phosphoenolpyruvate carboxykinase C-terminal P-loop domain			MTDISTGTLSAELEKSLQNAPTTHPELLAWVRDVAALTEPDRIYWVDGSEEEYNRLAQELVDAGTFVRLSDHEFPNSYAAFSDPDDVARVEERTFICSQTEEGAGPTNNWRDPVEMKQTLTGLFKGSMRGRTMYIIPFVMGSLKAKNPKMAVEITDSAYVVCSMRIMATIGKDVLAKLDETQGFFVKALHSVGAPLELGQADVPWPCNPEKYIVQFPETREIWSFGSGYGGNALLGKKCYALRIASVIGHDEGWMAEHMLILKVTNPEGITRYISAAFPSACGKTNFAMMDPTIDGWKAEMVGDDIAWIEFDENHQARVVNPEAGLFGVAPGTGYSTNPNAMKAISKGNTIFTNVALTDDGSVWWEGKTDEAPAHLTDWTGKDWTPESGRPAAHPNSRFCTPASQVDMLAPEYYDPEGVPLSAIVLGGRRKTTVPLVSESDSWEQGVFRAVTLSSETTAAAKGAVGVVRRDPMAMLPFIGYNAGDYFQHWIDLGKKHGAENMPKVYYVNWFRRTPDGSFAWPGFGENSRVVKWIFDRLDGKGGGTQTFLGTVPTKEDLDLTGLSISDEELNAALAVSKDEWVAELPGIDEWLAKFGDKLPAEVKAERDALAKSLED
61740	GC_00000859	g_1130	Rothia_sp_HMSC064F07_HMSC064F07	129602	69	69	1	1	0.966572	1	0.983002	0	53	16	0	0	53	16	0	0	24	45	0	0	23	46	0			SSF53795	None	PF00821	Phosphoenolpyruvate carboxykinase C-terminal P-loop domain			MADTSTRTLSAELEKELQSAPTTHQGLLDWVREVAALTQPAHIYWVDGTQEEYDRLAQELVDAGTFVRLSDHEFPNSYAAFSDPDDVARVEERTFICSETEEGAGPTNNWRDPVEMKQTLTGLFEGSMRGRTMYVIPFVMGSLKAKNPKIAVELSDSAYVVCSMRIMATIGKDVLAKLNETNGFFVKALHSVGAPLEPGQEDVPWPCNPEKYIVQFPETREIWSFGSGYGGNALLGKKCYALRIASVIGRDEGWMAEHMLILKVTNPEGKVRYISAAFPSACGKTNFAMMEPTIDGWKAEMVGDDIAWIEFDENHQARVVNPEAGLFGVAPGTGYSTNPNAMKAIAKGNTIFTNVALTDDGSVWWEGKTDEAPAHLIDWTGKDWTPESGRPAAHPNSRFCTPASQVDMLAPEYYDPEGVPLSAIVLGGRRKTTIPLVSESESWEQGVFRAVTLSSETTAAAKGAVGVIRRDPMAMLPFIGYNAGDYFKHWIDLGKKHGAENMPKVYYVNWFRRTPDGGFAWPGFGENSRVVKWIFDRLDGKAGGEETFLGTVPAKEDLDLTGLEISEEELKAALAVSKDEWAAELPGIDEWLAKFGDKLPAEVREQRDALAKALED
61741	GC_00000859	g_1130	Rothia_sp_HMSC065B04_HMSC065B04	93732	69	69	1	1	0.966572	1	0.983002	0	53	16	0	0	53	16	0	0	24	45	0	0	23	46	0			SSF53795	None	PF00821	Phosphoenolpyruvate carboxykinase C-terminal P-loop domain			MADTSTRTLSAELEKELQSAPTTHQGLLDWVREVAALTQPAHIYWVDGTQEEYDRLAQELVDAGTFVRLSDHEFPNSYAAFSDPDDVARVEERTFICSETEEGAGPTNNWRDPVEMKQTLTGLFEGSMRGRTMYVIPFVMGSLKAKNPKIAVELSDSAYVVCSMRIMATIGKDVLAKLNETNGFFVKALHSVGAPLEPGQEDVPWPCNPEKYIVQFPETREIWSFGSGYGGNALLGKKCYALRIASVIGRDEGWMAEHMLILKVTNPEGKVRYISAAFPSACGKTNFAMMEPTIDGWKAEMVGDDIAWIEFDENHQARVVNPEAGLFGVAPGTGYSTNPNAMKAIAKGNTIFTNVALTDDGSVWWEGKTDEAPEHLIDWTGQDWTPESGRPAAHPNSRFCTPASQVDMLAPEYYDPEGVPLSAIVLGGRRKTTIPLVSESESWEQGVFRAVTLSSETTAAAKGAVGVIRRDPMAMLPFIGYNAGDYFKHWLDLGKKHGAENMPKVYYVNWFRRTPDGGFAWPGFGENSRVVKWICDRLDGKAGGQETFLGTVPTKEDLDLTGLEISEEELKAALAVSKEEWVAELPSIDEWLEKFGDKLPAEVREQRDALAKALEG
61742	GC_00000859	g_1130	Rothia_sp_HMSC065C03_HMSC065C03	132065	69	69	1	1	0.966572	1	0.983002	0	53	16	0	0	53	16	0	0	24	45	0	0	23	46	0			SSF53795	None	PF00821	Phosphoenolpyruvate carboxykinase C-terminal P-loop domain			MADTSTRTLSAELEKELQSAPTTHQGLLDWVREVAALTQPAHIYWVDGTQEEYDRLAQELVDAGTFVRLSDHEFPNSYAAFSDPDDVARVEERTFICSETEEGAGPTNNWRDPVEMKQTLSGLFEGSMRGRTMYVIPFVMGSLKAKNPKIAVELSDSAYVVCSMRIMATIGKDVLAKLNETNGFFVKALHSVGAPLEPGQEDVPWPCNPEKYIVQFPETREIWSFGSGYGGNALLGKKCYALRIASVIGRDEGWMAEHMLILKMTNPEGKVRYISAAFPSACGKTNFAMMEPTIDGWKAEMVGDDIAWIEFDENHQARVVNPEAGLFGVAPGTGYSTNPNAMKAIAKGNTIFTNVALTDDGSVWWEGKTDEAPAHLIDWTGKDWTPESGRPAAHPNSRFCTPASQVDMLAPEYYDPEGVPLSAIVLGGRRKTTVPLVSESESWEQGVFRAVTLSSETTAAAKGAVGVIRRDPMAMLPFIGYNAGDYFKHWIDLGKKHGAENMPKVYYVNWFRRTPDGGFAWPGFGENSRVVKWIFDRLDGKAGGQETFLGTVPTKEDLDLTGLEISEDELKAALAVSKDEWAAELPGIDEWLAKFGDKLPAEVREQRDALAKALED
61743	GC_00000859	g_1130	Rothia_sp_HMSC065C12_HMSC065C12	88933	69	69	1	1	0.966572	1	0.983002	0	53	16	0	0	53	16	0	0	24	45	0	0	23	46	0			SSF53795	None	PF00821	Phosphoenolpyruvate carboxykinase C-terminal P-loop domain			MADTSTRTLSAELEKELQSAPTTHQGLLDWVREVAALTQPAHIYWVDGTQEEYDRLAQELVDAGTFVRLSDHEFPNSYAAFSDPDDVARVEERTFICSETEEGAGPTNNWRDPVEMKQTLTGLFEGSMRGRTMYVIPFVMGSLKAKNPKIAVELSDSAYVVCSMRIMATIGKDVLAKLNETNGFFVKALHSVGAPLEPGQEDVPWPCNPEKYIVQFPETREIWSFGSGYGGNALLGKKCYALRIASVIGRDEGWMAEHMLILKVTNPEGKVRYISAAFPSACGKTNFAMMEPTIDGWKAEMVGDDIAWIEFDENHQARVVNPEAGLFGVAPGTGYSTNPNAMKAIAKGNTIFTNVALTDDGSVWWEGKTDEAPAHLIDWTGKDWTPESGRPAAHPNSRFCTPASQVDMLAPEYYDPEGVPLSAIVLGGRRKTTIPLVSESESWEQGVFRAVTLSSETTAAAKGAVGVIRRDPMAMLPFIGYNAGDYFKHWIDLGKKHGAENMPKVYYVNWFRRTPDGGFAWPGFGENSRVVKWIFDRLDGKAGGEETFLGTVPAKEDLDLTGLEISEEELKAALAVSKDEWAAELPGIDEWLAKFGDKLPAEVREQRDALAKALED
61744	GC_00000859	g_1130	Rothia_sp_HMSC065D02_HMSC065D02	122648	69	69	1	1	0.966572	1	0.983002	0	53	16	0	0	53	16	0	0	24	45	0	0	23	46	0			SSF53795	None	PF00821	Phosphoenolpyruvate carboxykinase C-terminal P-loop domain			MTDISTGTLSAELEKSLQNAPTTHPELLAWVRDVAALTEPDRIYWVDGSEEEYNRLAQELVDAGTFVRLSDHEFPNSYAAFSDPDDVARVEERTFICSQTEEGAGPTNNWRDPVEMKQTLTGLFKGSMRGRTMYIIPFVMGSLKAKNPKMAVEITDSAYVVCSMRIMATIGKDVLAKLDETQGFFVKALHSVGAPLEPGQADVSWPCNPEKYIVQFPETREIWSFGSGYGGNALLGKKCYALRIASVIGHDEGWMAEHMLILKVTNPEGVTRYISAAFPSACGKTNFAMMDPTIDGWKAEMVGDDIAWIEFDENHQARVVNPEAGLFGVAPGTGYSTNPNAMKAISKGNTIFTNVALTDDGSVWWEGKTDEAPAHLTDWTGKDWTPESGRPAAHPNSRFCTPASQVDMLAPEYYDPEGVPLSAIVLGGRRKTTVPLVSESDSWEQGVFRAVTLSSETTAAAKGAVGVVRRDPMAMLPFIGYNAGDYFQHWIDLGKKHGAENMPKVYYVNWFRRTPDGGFAWPGFGENSRVVKWIFDRLDGKGGGTQTFLGTVPTKEDLDLTGLSISDEELNAALAVSKDEWVAELPGIDEWLAKFGDKLPAEVKAERDALAKSLED
61745	GC_00000859	g_1130	Rothia_sp_HMSC065D09_HMSC065D09	120936	69	69	1	1	0.966572	1	0.983002	0	53	16	0	0	53	16	0	0	24	45	0	0	23	46	0			SSF53795	None	PF00821	Phosphoenolpyruvate carboxykinase C-terminal P-loop domain			MADTSTRTLSAELEKELQSAPTTHQGLLDWVREVAALTQPAHIYWVDGTQEEYDRLAQELVDAGTFVRLSDHEFPNSYAAFSDPDDVARVEERTFICSETEEGAGPTNNWRDPVEMKQTLTGLFEGSMRGRTMYVIPFVMGSLKAKNPKIAVELSDSAYVVCSMRIMATIGKDVLAKLNETNGFFVKALHSVGAPLEPGQEDVPWPCNPEKYIVQFPETREIWSFGSGYGGNALLGKKCYALRIASVIGRDEGWMAEHMLILKVTNPEGKVRYISAAFPSACGKTNFAMMEPTIDGWKAEMVGDDIAWIEFDENHQARVVNPEAGLFGVAPGTGYSTNPNAMKAIAKGNTIFTNVALTDDGSVWWEGKTDEAPAHLIDWTGKDWTPESGRPAAHPNSRFCTPASQVDMLAPEYYDPEGVPLSAIVLGGRRKTTIPLVSESESWEQGVFRAVTLSSETTAAAKGAVGVIRRDPMAMLPFIGYNAGDYFKHWIDLGKKHGAENMPKVYYVNWFRRTPDGGFAWPGFGENSRVVKWIFDRLDGKAGGEETFLGTVPTKEDLDLTGLEISEEELKAALAVSKDEWAAELPGIDEWLAKFGDKLPVEVREQRDALAKALED
61746	GC_00000859	g_1130	Rothia_sp_HMSC065G12_HMSC065G12	86590	69	69	1	1	0.966572	1	0.983002	0	53	16	0	0	53	16	0	0	24	45	0	0	23	46	0			SSF53795	None	PF00821	Phosphoenolpyruvate carboxykinase C-terminal P-loop domain			MTDISTGTLSAELEKSLQNAPTTHPELLAWVRDVAALTEPDRIYWVDGSEEEYNRLAQELVDAGTFVRLSDHEFPNSYAAFSDPDDVARVEERTFICSQTEEGAGPTNNWRDPVEMKQTLTGLFKGSMRGRTMYIIPFVMGSLKAKNPKMAVEITDSAYVVCSMRIMATIGKDVLAKLDETQGFFVKALHSVGAPLEPGQADVSWPCNPEKYIVQFPETREIWSFGSGYGGNALLGKKCYALRIASVIGHDEGWMAEHMLILKVTNPEGVTRYISAAFPSACGKTNFAMMDPTIDGWKAEMVGDDIAWIEFDENHQARVVNPEAGLFGVAPGTGYSTNPNAMKAISKGNTIFTNVALTDDGSVWWEGKTDEAPAHLTDWTGKDWTPESGRPAAHPNSRFCTPASQVDMLAPEYYDPEGVPLSAIVLGGRRKTTVPLVSESDSWEQGVFRAVTLSSETTAAAKGAVGVVRRDPMAMLPFIGYNAGDYFQHWIDLGKKHGAENMPKVYYVNWFRRTPDGGFAWPGFGENSRVVKWIFDRLDGKGGGTQTFLGTVPTKEDLDLTGLSISDEELNAALAVSKDEWVAELPGIDEWLAKFGDKLPAEVKAERDALAKSLED
61747	GC_00000859	g_1130	Rothia_sp_HMSC066G02_HMSC066G02	100250	69	69	1	1	0.966572	1	0.983002	0	53	16	0	0	53	16	0	0	24	45	0	0	23	46	0			SSF53795	None	PF00821	Phosphoenolpyruvate carboxykinase C-terminal P-loop domain			MADTSTRTLSAELEKELQSAPTTHQGLLDWVREVAALTQPAHIYWVDGTQEEYDRLAQELVDAGTFVRLSDHEFPNSYAAFSDPDDVARVEERTFICSETEEGAGPTNNWRDPVEMKQTLSGLFEGSMRGRTMYVIPFVMGSLKAKNPKIAVELSDSAYVVCSMRIMATIGKDVLAKLNETNGFFVKALHSVGAPLEPGQEDVPWPCNPEKYIVQFPETREIWSFGSGYGGNALLGKKCYALRIASVIGRDEGWMAEHMLILKMTNPEGKVRYISAAFPSACGKTNFAMMEPTIDGWKAEMVGDDIAWIEFDENHQARVVNPEAGLFGVAPGTGYSTNPNAMKAIAKGNTIFTNVALTDDGSVWWEGKTDEAPAHLIDWTGKDWTPESGRPAAHPNSRFCTPASQVDMLAPEYYDPEGVPLSAIVLGGRRKTTVPLVSESESWEQGVFRAVTLSSETTAAAKGAVGVIRRDPMAMLPFIGYNAGDYFKHWIDLGKKHGAENMPKVYYVNWFRRTPDGGFAWPGFGENSRVVKWIFDRLDGKAGGQETFLGTVPTKEDLDLTGLEISEDELKAALAVSKDEWAAELPGIDEWLAKFGDKLPAEVREQRDALAKALED
61748	GC_00000859	g_1130	Rothia_sp_HMSC066G07_HMSC066G07	113603	69	69	1	1	0.966572	1	0.983002	0	53	16	0	0	53	16	0	0	24	45	0	0	23	46	0			SSF53795	None	PF00821	Phosphoenolpyruvate carboxykinase C-terminal P-loop domain			MADTSTRTLSAELEKELQSAPTTHQGLLDWVREVAALTQPAHIYWVDGSQEEYDRLAQELVDAGTFVRLSDHEFPNSYAAFSDPDDVARVEERTFICSETEEGAGPTNNWRDPVEMKQTLTGLFEGSMRGRTMYVIPFVMGSLKAKNPKIAVELSDSAYVVCSMRIMATIGKDVLAKLNETNGFFVKALHSVGAPLEPGQEDVPWPCNPEKYIVQFPETREIWSFGSGYGGNALLGKKCYALRIASVIGRDEGWMAEHMLILKVTNPEGKVRYISAAFPSACGKTNFAMMEPTIDGWKAEMVGDDIAWIEFDENHQARVVNPEAGLFGVAPGTGYSTNPNAMKAIAKGNTIFTNVALTDDGSVWWEGKTDEAPAHLTDWTGKDWTPESGRPAAHPNSRFCTPASQVDMLAPEYYDPEGVPLSAIVLGGRRKTTIPLVSESESWEQGVFRAVTLSSETTAAAKGAVGVIRRDPMAMLPFIGYNAGDYFKHWLDLGKKHGAENMPKVYYVNWFRRTPDGGFAWPGFGENSRVVKWICDRLDGKAGGQETFLGTVPTKEDLDLTGLEISEEELKAALAVSKEEWVAELPSIDEWLEKFGDKLPAEVREQRDALAKALED
61749	GC_00000859	g_1130	Rothia_sp_HMSC066H02_HMSC066H02	119688	69	69	1	1	0.966572	1	0.983002	0	53	16	0	0	53	16	0	0	24	45	0	0	23	46	0			SSF53795	None	PF00821	Phosphoenolpyruvate carboxykinase C-terminal P-loop domain			MADTSTRTLSAELEKELQSAPTTHQGLLDWVREVAALTQPAHIYWVDGTQEEYDRLAQELVDAGTFVRLSDHEFPNSYAAFSDPDDVARVEERTFICSETEEGAGPTNNWRDPVEMKQTLTGLFEGSMRGRTMYVIPFVMGSLKAKNPKIAVELSDSAYVVCSMRIMATIGKDVLAKLNETNGFFVKALHSVGAPLEPGQEDVPWPCNPEKYIVQFPETREIWSFGSGYGGNALLGKKCYALRIASVIGRDEGWMAEHMLILKVTNPEGKVRYISAAFPSACGKTNFAMMEPTIDGWKAEMVGDDIAWIEFDENHQARVVNPEAGLFGVAPGTGYSTNPNAMKAIAKGNTIFTNVALTDDGSVWWEGKTDEAPAHLIDWTGKDWTPESGRPAAHPNSRFCTPASQVDMLAPEYYDPEGVPLSAIVLGGRRKTTIPLVSESESWEQGVFRAVTLSSETTAAAKGAVGVIRRDPMAMLPFIGYNAGDYFKHWIDLGKKHGAENMPKVYYVNWFRRTPDGGFAWPGFGENSRVVKWIFDRLDGKAGGEETFLGTVPTKEDLDLTGLEISEEELKAALAVSKDEWAAELPGIDEWLAKFGDKLPVEVREQRDALAKALED
61750	GC_00000859	g_1130	Rothia_sp_HMSC067H10_HMSC067H10	81593	69	69	1	1	0.966572	1	0.983002	0	53	16	0	0	53	16	0	0	24	45	0	0	23	46	0			SSF53795	None	PF00821	Phosphoenolpyruvate carboxykinase C-terminal P-loop domain			MTDISTGTLSAELEKSLQNAPTTHPELLAWVRDVAALTEPDRIYWVDGSEEEYNRLAQELVDAGTFVRLSDHEFPNSYAAFSDPDDVARVEERTFICSQTEEGAGPTNNWRDPVEMKQTLTGLFKGSMRGRTMYVIPFVMGSLKAKNPKMAVEITDSAYVVCSMRIMATIGKDVLAKLDETQSFFVKALHSVGAPLEPGQADVPWPCNPEKYIVQFPETREIWSFGSGYGGNALLGKKCYALRIASVIGHDEGWMAEHMLILKVTNPEGITRYISAAFPSACGKTNFAMMDPTIDGWKAEMVGDDIAWIEFDENHQARVVNPEAGLFGVAPGTGYSTNPNAMKAISKGNTIFTNVALTDDGSVWWEGKTDEAPAHLTDWTGKDWTPESGRPAAHPNSRFCTPASQVDMLAPEYYDPEGVPLSAIVLGGRRKTTVPLVSESDSWEQGVFRAVTLSSETTAAAKGAVGVVRRDPMAMLPFIGYNAGDYFQHWIDLGKKHGAENMPKVYYVNWFRRTPDGGFAWPGFGENSRVVKWIFDRLDGKGGGTQTFLGTVPTKEDLDLTGLSISDEELNAALAVSKDEWVAELPGIDEWLAKFGDKLPAEVKAERDALAKSLED
61751	GC_00000859	g_1130	Rothia_sp_HMSC068E02_HMSC068E02	101359	69	69	1	1	0.966572	1	0.983002	0	53	16	0	0	53	16	0	0	24	45	0	0	23	46	0			SSF53795	None	PF00821	Phosphoenolpyruvate carboxykinase C-terminal P-loop domain			MADTSTRTLSAELEKELQSAPTTHQGLLDWVREVAALTQPAHIYWVDGSQEEYDRLAQELVDAGTFVRLSDHEFPNSYAAFSDPDDVARVEERTFICSETEEGAGPTNNWRDPVEMKQTLTGLFEGSMRGRTLYVIPFVMGSLKAKNPKIAVELSDSAYVVCSMRIMATIGKDVLAKLNETNGFFVKALHSVGAPLEPGQEDVPWPCNPEKYIVQFPETREIWSFGSGYGGNALLGKKCYALRIASVIGRDEGWMAEHMLILKVTNPEGKVRYISAAFPSACGKTNFAMMEPTIDGWKAEMVGDDIAWIEFDENHQARVVNPEAGLFGVAPGTGYSTNPNAMKAIAKGNTIFTNVALTDDGSVWWEGKTDEAPEHLIDWTGQDWTPESGRPAAHPNSRFCTPASQVDMLAPEYYDPEGVPLSAIVLGGRRKTTIPLVSESESWEQGVFRAVTLSSETTAAAKGAVGVIRRDPMAMLPFIGYNAGDYFKHWLDLGKKHGAENMPKVYYVNWFRRTPDGGFAWPGFGENSRVVKWICDRLDGKAGGQETFLGTVPTKEDLDLTGLEISEEELKAALAVSKEEWVAELPSIDEWLEKFGDKLPAEVREQRDALAKALEG
61752	GC_00000859	g_1130	Rothia_sp_HMSC068F09_HMSC068F09	94100	69	69	1	1	0.966572	1	0.983002	0	53	16	0	0	53	16	0	0	24	45	0	0	23	46	0			SSF53795	None	PF00821	Phosphoenolpyruvate carboxykinase C-terminal P-loop domain			MADTSTRTLSAELEKELQSAPTTHQGLLEWVREVAALTQPDHIYWVDGSEEEYNRLAQELVDAGTFVRLSDHEFPNSYAAFSDPDDVARVEERTFICSETEEGAGPTNNWRDPVEMKKTLTGLFEGSMRGRTMYVIPFVMGSLKAKNPKIAVELSDSAYVVCSMRIMATIGKDVLAKLNETNGFFVKALHSVGAPLEPGQKDVSWPCNPEKYIVQFPETREIWSFGSGYGGNALLGKKCYALRIASVIGRDEGWMAEHMLILKMTNPEGKVRYISAAFPSACGKTNFAMMEPTIDGWKAEMVGDDIAWIEFDENHQARVVNPEAGLFGVAPGTGYSTNPNAMKAIAKGNTIFTNVALTDDGSVWWEGKTDEAPAHLIDWTGKDWTPESGRPAAHPNSRFCTPASQVDMLAPEYYDPEGVPLSAIVLGGRRKTTVPLVSESDSWEQGVFRAVTLSSETTAAAKGAVGVIRRDPMAMLPFIGYNAGDYFQHWIDLGKKHGAENMPKIYYVNWFRRTPDGGFAWPGFGENSRVVKWIFDRLDGKADGEETFLGTVPTKEDLDLTGLEISDEELKAALAVSKDEWAAELPGIDEWLAKFGDKLPAEVREQRDALAKSLED
61753	GC_00000859	g_1130	Rothia_sp_HMSC069C01_HMSC069C01	117089	69	69	1	1	0.966572	1	0.983002	0	53	16	0	0	53	16	0	0	24	45	0	0	23	46	0			SSF53795	None	PF00821	Phosphoenolpyruvate carboxykinase C-terminal P-loop domain			MTDISTGTLSAELEKSLQNAPTTHPELLAWVRDVAALTEPDRIYWVDGSEEEYNRLAQELVDAGTFVRLSDHEFPNSYAAFSDPDDVARVEERTFICSQTEEGAGPTNNWRDPVEMKQTLTGLFKGSMRGRTMYIIPFVMGSLKAKNPKMAVEITDSAYVVCSMRIMATIGKDVLAKLDETQGFFVKALHSVGAPLEPGQADVPWPCNPEKYIVQFPETREIWSFGSGYGGNALLGKKCYALRIASVIGHDEGWMAEHMLILKVTNPEGITRYISAAFPSACGKTNFAMMDPTIDGWKAEMVGDDIAWIEFDENHQARVVNPEAGLFGVAPGTGYSTNPNAMKAISKGNTIFTNVALTDDGSVWWEGKTDEAPAHLTDWTGKDWTPESGRPAAHPNSRFCTPASQVDMLAPEYYDPEGVPLSAIVLGGRRKTTVPLVSESDSWEQGVFRAVTLSSETTAAAKGAVGVVRRDPMAMLPFIGYNAGDYFQHWIDLGKKHGAENMPKVYYVNWFRRTPDGSFAWPGFGENSRVVKWIFARLDGKGGGTQTFLGTVPTKEDLDLTGLSISDEELNAALAVSKDEWLAELPGIDEWLAKFGDKLPAEVKAERDALAKSLED
61754	GC_00000859	g_1130	Rothia_sp_HMSC069C03_HMSC069C03	85998	69	69	1	1	0.966572	1	0.983002	0	53	16	0	0	53	16	0	0	24	45	0	0	23	46	0			SSF53795	None	PF00821	Phosphoenolpyruvate carboxykinase C-terminal P-loop domain			MADTSTRTLSAELEKELQSAPTTHQGLLDWVREVAALTQPAHIYWVDGTQEEYDRLAQELVDAGTFVRLSDHEFPNSYAAFSDPDDVARVEERTFICSETEEGAGPTNNWRDPVEMKQTLTGLFEGSMRGRTMYVIPFVMGSLKAKNPKIAVELSDSAYVVCSMRIMATIGKDVLAKLNETNGFFVKALHSVGAPLEPGQEDVPWPCNPEKYIVQFPETREIWSFGSGYGGNALLGKKCYALRIASVIGRDEGWMAEHMLILKVTNPEGKVRYISAAFPSACGKTNFAMMEPTIDGWKAEMVGDDIAWIEFDENHQARVVNPEAGLFGVAPGTGYSTNPNAMKAIAKGNTIFTNVALTDDGSVWWEGKTDEAPAHLIDWTGQDWTPESGRPAAHPNSRFCTPASQVDMLAPEYYDPEGVPLSAIVLGGRRKTTIPLVSESESWEQGVFRAVTLSSETTAAAKGAVGVIRRDPMAMLPFIGYNAGDYFKHWLDLGKKHGTENMPKVYYVNWFRRTPDGGFAWPGFGENSRVVKWIFDRLDGKAGGQETFLGTVPTKEDLDLSGLEISEDELKAALAVSKEEWAAELPGIDEWLEKFGDKLPAEVREQRDALAKALED
61755	GC_00000859	g_1130	Rothia_sp_HMSC069C04_HMSC069C04	96267	69	69	1	1	0.966572	1	0.983002	0	53	16	0	0	53	16	0	0	24	45	0	0	23	46	0			SSF53795	None	PF00821	Phosphoenolpyruvate carboxykinase C-terminal P-loop domain			MADTSTRTLSAELEKELQSAPTTHQGLLDWVREVAALTQPAHIYWVDGTQEEYDRLAQELVDAGTFVRLSDHEFPNSYAAFSDPDDVARVEERTFICSETEEGAGPTNNWRDPVEMKQTLTGLFEGSMRGRTMYVIPFVMGSLKAKNPKIAVELSDSAYVVCSMRIMATIGKDVLAKLNETNGFFVKALHSVGAPLEPGQEDVPWPCNPEKYIVQFPETREIWSFGSGYGGNALLGKKCYALRIASVIGRDEGWMAEHMLILKVTNPEGKVRYISAAFPSACGKTNFAMMEPTIDGWKAEMVGDDIAWIEFDENHQARVVNPEAGLFGVAPGTGYSTNPNAMKAIAKGNTIFTNVALTDDGSVWWEGKTDEAPAHLIDWTGKDWTPESGRPAAHPNSRFCTPASQVDMLAPEYYDPEGVPLSAIVLGGRRKTTIPLVSESESWEQGVFRAVTLSSETTAAAKGAVGVIRRDPMAMLPFIGYNAGDYFKHWLDLGKKHGTENMPKVYYVNWFRRTPDGGFAWPGFGENSRVVKWIFDRLDGKAGGQETFLGTVPTKEDLDLTGLEISEEELKAALAVSKEEWAAELPGIDEWLEKFGDKLPAEVREQRDALAKALED
61756	GC_00000859	g_1130	Rothia_sp_HMSC069C10_HMSC069C10	90546	69	69	1	1	0.966572	1	0.983002	0	53	16	0	0	53	16	0	0	24	45	0	0	23	46	0			SSF53795	None	PF00821	Phosphoenolpyruvate carboxykinase C-terminal P-loop domain			MADTSTRTLSAELEKELQSAPTTHQGLLDWVREVAALTQPAHIYWVDGTQEEYDRLAQELVDAGTFVRLSDHEFPNSYAAFSDPDDVARVEERTFICSETEEGAGPTNNWRDPVEMKQTLTGLFEGSMRGRTMYVIPFVMGSLKAKNPKIAVELSDSAYVVCSMRIMATIGKDVLAKLNETNGFFVKALHSVGAPLEPGQEDVPWPCNPEKYIVQFPETREIWSFGSGYGGNALLGKKCYALRIASVIGRDEGWMAEHMLILKVTNPEGKVRYISAAFPSACGKTNFAMMEPTIDGWKAEMVGDDIAWIEFDENHQARVVNPEAGLFGVAPGTGYSTNPNAMKAIAKGNTIFTNVALTDDGSVWWEGKTDEAPAHLTDWTGKDWTPESGRPAAHPNSRFCTPASQVDMLAPEYYDPEGVPLSAIVLGGRRKTTIPLVSESESWEQGVFRAVTLSSETTAAAKGAVGVIRRDPMAMLPFIGYNAGDYFKHWLDLGKKHGTENMPKVYYVNWFRRTPDGGFAWPGFGENSRVVKWIFDRLDGKAGGQETFLGTVPTKEDLDLTGLEISEEELKAALAVSKEEWAAELPGIDEWLEKFGDKLPAEVREQRDALAKALED
61757	GC_00000859	g_1130	Rothia_sp_HMSC069D01_HMSC069D01	77444	69	69	1	1	0.966572	1	0.983002	0	53	16	0	0	53	16	0	0	24	45	0	0	23	46	0			SSF53795	None	PF00821	Phosphoenolpyruvate carboxykinase C-terminal P-loop domain			MADTSTRTLSAELEKELQSAPTTHQGLLDWVREVAALTQPAHIYWVDGSQEEYDRLAQELVDAGTFVRLSDHEFPNSYAAFSDPDDVARVEERTFICSETEEGAGPTNNWRDPVEMKQTLTGLFEGSMRGRTLYVIPFVMGSLKAKNPKIAVELSDSAYVVCSMRIMATIGKEVLAKLNETNGFFVKALHSVGAPLEPGQEDVPWPCNPEKYIVQFPETREIWSFGSGYGGNALLGKKCYALRIASVIGRDEGWMAEHMLILKVTNPEGKVRYISAAFPSACGKTNFAMMEPTIDGWKAEMVGDDIAWIEFDENHQARVVNPEAGLFGVAPGTGYSTNPNAMKAIAKGNTIFTNVALTDDGSVWWEGKTDEAPEHLIDWTGQDWTPESGRPAAHPNSRFCTPASQVDMLAPEYYDPEGVPLSAIVLGGRRKTTIPLVSESESWEQGVFRAVTLSSETTAAAKGAVGVIRRDPMAMLPFIGYNAGDYFKHWLDLGKKHGAENMPKVYYVNWFRRTPDGGFAWPGFGENSRVVKWICDRLDGKAGGQETFLGTVPTKEDLDLTGLEISEEELKAALAVSKEEWVAELPSIDEWLEKFGDKLPAEVREQRDALAKALEG
61758	GC_00000859	g_1130	Rothia_sp_HMSC071B01_HMSC071B01	65359	69	69	1	1	0.966572	1	0.983002	0	53	16	0	0	53	16	0	0	24	45	0	0	23	46	0			SSF53795	None	PF00821	Phosphoenolpyruvate carboxykinase C-terminal P-loop domain			MADTSTRTLSAELEKELQSAPTTHQGLLDWVREVAALTQPAHIYWVDGSQEEYDRLAQELVDAGTFVRLSDHEFPNSYAAFSDPDDVARVEERTFICSETEEGAGPTNNWRDPVEMKQTLTGLFEGSMRGRTLYVIPFVMGSLKAKNPKIAVELSDSAYVVCSMRIMATIGKDVLAKLNETNGFFVKALHSVGAPLEPGQEDVPWPCNPEKYIVQFPETREIWSFGSGYGGNALLGKKCYALRIASVIGRDEGWMAEHMLILKVTNPEGKVRYISAAFPSACGKTNFAMMEPTIDGWKAEMVGDDIAWIEFDENHQARVVNPEAGLFGVAPGTGYSTNPNAMKAIAKGNTIFTNVALTDDGSVWWEGKTDEAPEHLIDWTGQDWTPESGRPAAHPNSRFCTPASQVDMLAPEYYDPEGVPLSAIVLGGRRKTTIPLVSESESWEQGVFRAVTLSSETTAAAKGAVGVIRRDPMAMLPFIGYNAGDYFKHWLDLGKKHGAENMPKVYYVNWFRRTPDGGFAWPGFGENSRVVKWICDRLDGKAGGQETFLGTVPTKEDLDLTGLEISEEELKAALAVSKEEWVAELPSIDEWLEKFGDKLPAEVREQRDALAKALEG
61759	GC_00000859	g_1130	Rothia_sp_HMSC071C12_HMSC071C12	107049	69	69	1	1	0.966572	1	0.983002	0	53	16	0	0	53	16	0	0	24	45	0	0	23	46	0			SSF53795	None	PF00821	Phosphoenolpyruvate carboxykinase C-terminal P-loop domain			MADTSTRTLSAELEKELQSAPTTHQGLLDWVREVAALTQPAHIYWVDGSQEEYDRLAQELVDAGTFVRLSDHEFPNSYAAFSDPDDVARVEERTFICSETEEGAGPTNNWRDPVEMKQTLTGLFEGSMRGRTLYVIPFVMGSLKAKNPKIAVELSDSAYVVCSMRIMATIGKDVLAKLNETNGFFVKALHSVGAPLEPGQEDVPWPCNPEKYIVQFPETREIWSFGSGYGGNALLGKKCYALRIASVIGRDEGWMAEHMLILKVTNPEGKVRYISAAFPSACGKTNFAMMEPTIDGWKAEMVGDDIAWIEFDENHQARVVNPEAGLFGVAPGTGYSTNPNAMKAIAKGNTIFTNVALTDDGSVWWEGKTDEAPAHLIDWTGKDWTPESGRPAAHPNSRFCTPASQVDMLAPEYYDPEGVPLSAIVLGGRRKTTIPLVSESESWEQGVFRAVTLSSETTAAAKGAVGVIRRDPMAMLPFIGYNAGDYFKHWLDLGKKHGTENMPKVYYVNWFRRTPDGGFAWPGFGENSRVVKWIFDRLDGKAGGQETFLGTVPTKEDLDLTGLEISEEELKAALAVSKEEWAAELPGIDEWLEKFGDKLPAEVREQRDALAKALED
61760	GC_00000859	g_1130	Rothia_sp_HMSC071F11_HMSC071F11	70408	69	69	1	1	0.966572	1	0.983002	0	53	16	0	0	53	16	0	0	24	45	0	0	23	46	0			SSF53795	None	PF00821	Phosphoenolpyruvate carboxykinase C-terminal P-loop domain			MTDISTGTLSAELEKSLQNAPTTHPELLAWVRDVAALTEPDRIYWVDGSEEEYNRLAQELVDAGTFVRLSDHEFPNSYAAFSDPDDVARVEERTFICSQTEEGAGPTNNWRDPVEMKQTLTGLFKGSMRGRTMYIIPFVMGSLKAKNPKMAVEITDSAYVVCSMRIMATIGKDVLAKLDETQGFFVKALHSVGAPLEPGQADVPWPCNPEKYIVQFPETREIWSFGSGYGGNALLGKKCYALRIASVIGHDEGWMAEHMLILKVTNPEGVTRYISAAFPSACGKTNFAMMDPTIDGWKAEMVGDDIAWIEFDENHQARVVNPEAGLFGVAPGTGYSTNPNAMKAISKGNTIFTNVALTDDGSVWWEGKTDEAPAHLTDWTGKDWTPESGRPAAHPNSRFCTPASQVDMLAPEYYDPEGVPLSAIVLGGRRKTTVPLVSESDSWEQGVFRAVTLSSETTAAAKGAVGVVRRDPMAMLPFIGYNAGDYFQHWIDLGKKHGAENMPKVYYVNWFRRTPDGGFAWPGFGENSRVVKWIFDRLDGKGGGTQTFLGTVPTKEDLDLTGLSVSDEELNAALAVSKDEWAAELPGIDEWLAKFGDKLPAEVKAERDALAKSLED
61761	GC_00000859	g_1130	Rothia_sp_HMSC072B03_HMSC072B03	75903	69	69	1	1	0.966572	1	0.983002	0	53	16	0	0	53	16	0	0	24	45	0	0	23	46	0			SSF53795	None	PF00821	Phosphoenolpyruvate carboxykinase C-terminal P-loop domain			MADTSTRTLSAELEKELQSAPTTHQGLLEWVREVAALTQPDHIYWVDGSEEEYNRLAQELVDAGTFVRLSDHEFPNSYAAFSDPDDVARVEERTFICSETEEGAGPTNNWRDPVEMKQTLTGLFEGSMRGRTMYVIPFVMGSLKAKNPKIAVELSDSAYVVCSMRIMATIGKDVLAKLNETNGFFVKALHSVGAPLEPGQKDVSWPCNPEKYIVQFPETREIWSFGSGYGGNALLGKKCYALRIASVIGRDEGWMAEHMLILKMTNPEGKVRYISAAFPSACGKTNFAMMEPTIDGWKAEMVGDDIAWIEFDENHQARVVNPEAGLFGVAPGTGYSTNPNAMKAIAKGNTIFTNVALTDDGSVWWEGKTDEVPAHLIDWTGKDWTPESGRPAAHPNSRFCTPASQVDMLAPEYYDPEGVPLSAIVLGGRRKTTVPLVSESDSWEQGVFRAVTLSSETTAAAKGAVGVIRRDPMAMLPFIGYNAGDYFQHWIDLGKKHGAENMPKIYYVNWFRRTPDGGFAWPGFGENSRVVKWIFDRLDGKVGGEETFLGTVPTKEDLDLTGLEISEEELKAALAVSKDEWAAELPGIDEWLAKFGDKLPAEVREQRDALAKSLED
61762	GC_00000859	g_1130	Rothia_sp_HMSC072B04_HMSC072B04	106573	69	69	1	1	0.966572	1	0.983002	0	53	16	0	0	53	16	0	0	24	45	0	0	23	46	0			SSF53795	None	PF00821	Phosphoenolpyruvate carboxykinase C-terminal P-loop domain			MADTSTRTLSAELEKELQSAPTTHQGLLDWVREVAALTQPAHIYWVDGTQEEYDRLAQELVDAGTFVRLSDHEFPNSYAAFSDPDDVARVEERTFICSETEEGAGPTNNWRDPVEMKQTLTGLFEGSMRGRTMYVIPFVMGSLKAKNPKIAVELSDSAYVVCSMRIMATIGKDVLAKLNETNGFFVKALHSVGAPLEPGQEDVPWPCNPEKYIVQFPETREIWSFGSGYGGNALLGKKCYALRIASVIGRDEGWMAEHMLILKVTNPEGKVRYISAAFPSACGKTNFAMMEPTIDGWKAEMVGDDIAWIEFDENHQARVVNPEAGLFGVAPGTGYSTNPNAMKAIAKGNTIFTNVALTDDGSVWWEGKTDEAPAHLTDWTGKDWTPESGRPAAHPNSRFCTPASQVDMLAPEYYDPEGVPLSAIVLGGRRKTTIPLVSESESWEQGVFRAVTLSSETTAAAKGAVGVIRRDPMAMLPFIGYNAGDYFKHWIDLGKKHGAENMPKVYYVNWFRRTPDGGFAWPGFGENSRVVKWIFDRLDGKVGGQETFLGTVPTKEDLDLSGLEISEDELKAALAVSKEEWAAELPGIDEWLEKFGDKLPAEVREQRDALAKALEG
61763	GC_00000859	g_1130	Rothia_sp_HMSC072E10_HMSC072E10	108809	69	69	1	1	0.966572	1	0.983002	0	53	16	0	0	53	16	0	0	24	45	0	0	23	46	0			SSF53795	None	PF00821	Phosphoenolpyruvate carboxykinase C-terminal P-loop domain			MADTSTRTLSAELEKELQSAPTTHQGLLEWVREVAALTQPDHIYWVDGSEEEYNRLAQELVDAGTFVRLSDHEFPNSYAAFSDPDDVARVEERTFICSETEEGAGPTNNWRDPVEMKQTLTGLFEGSMRGRTMYVIPFVMGSLKAKNPKIAVELSDSAYVVCSMRIMATIGKDVLAKLNETNGFFVKALHSVGAPLEPGQKDVSWPCNPEKYIVQFPETREIWSFGSGYGGNALLGKKCYALRIASVIGRDEGWMAEHMLILKMTNPEGKVRYISAAFPSACGKTNFAMMEPTIDGWKAEMVGDDIAWIEFDENHQARVVNPEAGLFGVAPGTGYSTNPNAMKAIAKGNTIFTNVALTDDGSVWWEGKTDEAPAHLIDWTGKDWTPESGRPAAHPNSRFCTPASQVDMLAPEYYDPEGVPLSAIVLGGRRKTTVPLVSESDSWEQGVFRAVTLSSETTAAAKGAVGVIRRDPMAMLPFIGYNAGDYFQHWIDLGKKHGAENMPKVYYVNWFRRTPDGGFAWPGFGENSRVVKWIFDRLDGKAGGEETFLGTVPTKEDLDLTGLEISEEELKAALAVSKDEWAAELPGIDEWLAKFGDKLPAKVREQRDALAKSLED
61764	GC_00000859	g_1130	Rothia_sp_HMSC073B08_HMSC073B08	98359	69	69	1	1	0.966572	1	0.983002	0	53	16	0	0	53	16	0	0	24	45	0	0	23	46	0			SSF53795	None	PF00821	Phosphoenolpyruvate carboxykinase C-terminal P-loop domain			MADTSTRTLSAELEKELQSAPTTHQGLLDWVREVAALTQPAHIYWVDGTQEEYDRLAQELVDAGTFVRLSDHEFPNSYAAFSDPDDVARVEERTFICSETEEGAGPTNNWRDPVEMKQTLTGLFEGSMRGRTMYVIPFVMGSLKAKNPKIAVELSDSAYVVCSMRIMATIGKDVLAKLNETNGFFVKALHSVGAPLEPGQEDVPWPCNPEKYIVQFPETREIWSFGSGYGGNALLGKKCYALRIASVIGRDEGWMAEHMLILKVTNPEGKVRYISAAFPSACGKTNFAMMEPTIDGWKAEMVGDDIAWIEFDENHQARVVNPEAGLFGVAPGTGYSTNPNAMKAIAKGNTIFTNVALTDDGSVWWEGKTDEAPAHLIDWTGKDWTPESGRPAAHPNSRFCTPASQVDMLAPEYYDPEGVPLSAIVLGGRRKTTIPLVSESESWEQGVFRAVTLSSETTAAAKGAVGVIRRDPMAMLPFIGYNAGDYFKHWIDLGKKHGAENMPKVYYVNWFRRTPDGGFAWPGFGENSRVVKWIFDRLDGKAGGEETFLGTVPAKEDLDLTGLEISEEELKAALAVSKDEWAAELPGIDEWLAKFGDKLPAEVREQRDALAKALED
61765	GC_00000859	g_1130	Rothia_sp_HMSC075F09_HMSC075F09	79002	69	69	1	1	0.966572	1	0.983002	0	53	16	0	0	53	16	0	0	24	45	0	0	23	46	0			SSF53795	None	PF00821	Phosphoenolpyruvate carboxykinase C-terminal P-loop domain			MADTSTRTLSAELEKELQSAPTTHQGLLDWVREVAALTQPAHIYWVDGSQEEYDRLAQELVDAGTFVRLSDHEFPNSYAAFSDPDDVARVEERTFICSETEEGAGPTNNWRDPVEMKQTLTGLFEGSMRGRTLYVIPFVMGSLKAKNPKIAVELSDSAYVVCSMRIMATIGKDVLAKLNETNGFFVKALHSVGAPLEPGQEDVPWPCNPEKYIVQFPETREIWSFGSGYGGNALLGKKCYALRIASVIGRDEGWMAEHMLILKVTNPEGKVRYISAAFPSACGKTNFAMMEPTIDGWKAEMVGDDIAWIEFDENHQARVVNPEAGLFGVAPGTGYSTNPNAMKAIAKGNTIFTNVALTDDGSVWWEGKTDEAPEHLIDWTGQDWTPESGRPAAHPNSRFCTPASQVDMLAPEYYDPEGVPLSAIVLGGRRKTTIPLVSESESWEQGVFRAVTLSSETTAAAKGAVGVIRRDPMAMLPFIGYNAGDYFKHWLDLGKKHGAENMPKVYYVNWFRRTPDGGFAWPGFGENSRVVKWICDRLDGKAGGQETFLGTVPTKEDLDLTGLEISEEELKAALAVSKEEWVAELPSIDEWLEKFGDKLPAEVREQRDALAKALEG
61766	GC_00000859	g_1130	Rothia_sp_HMSC076D04_HMSC076D04	114630	69	69	1	1	0.966572	1	0.983002	0	53	16	0	0	53	16	0	0	24	45	0	0	23	46	0			SSF53795	None	PF00821	Phosphoenolpyruvate carboxykinase C-terminal P-loop domain			MADTSTRTLSAELEKELQSAPTTHQGLLDWVREVAALTQPAHIYWVDGTQEEYDRLAQELVDAGTFVRLSDHEFPNSYAAFSDPDDVARVEERTFICSETEEGAGPTNNWRDPVEMKQTLSGLFEGSMRGRTMYVIPFVMGSLKAKNPKIAVELSDSAYVVCSMRIMATIGKDVLAKLNETNGFFVKALHSVGAPLEPGQEDVPWPCNPEKYIVQFPETREIWSFGSGYGGNALLGKKCYALRIASVIGRDEGWMAEHMLILKMTNPEGKVRYISAAFPSACGKTNFAMMEPTIDGWKAEMVGDDIAWIEFDENHQARVVNPEAGLFGVAPGTGYSTNPNAMKAIAKGNTIFTNVALTDDGSVWWEGKTDEAPAHLIDWTGKDWTPESGRPAAHPNSRFCTPASQVDMLAPEYYDPEGVPLSAIVLGGRRKTTIPLVSESESWEQGVFRAVTLSSETTAAAKGAVGVIRRDPMAMLPFIGYNAGDYFKHWLDLGKKHGTENMPKVYYVNWFRRTPDGGFAWPGFGENSRVVKWIFDRLDGKAGGQETFLGTVPTKEDLDLTGLEISEEELKAALAVSKEEWAAELPGIDEWLEKFGDKLPAEVREQRDALAKALED
61767	GC_00000859	g_1130	Rothia_sp_HMSC078H08_HMSC078H08	67323	69	69	1	1	0.966572	1	0.983002	0	53	16	0	0	53	16	0	0	24	45	0	0	23	46	0			SSF53795	None	PF00821	Phosphoenolpyruvate carboxykinase C-terminal P-loop domain			MADTSTRTLSAELEKELQSAPTTHQGLLDWVREVAALTQPAHIYWVDGSQEEYDRLAQELVDAGTFVRLSDHEFPNSYAAFSDPDDVARVEERTFICSETEEGAGPTNNWRDPVEMKQTLTGLFEGSMRGRTLYVIPFVMGSLKAKNPKIAVELSDSAYVVCSMRIMATIGKDVLAKLNETNGFFVKALHSVGAPLEPGQEDVPWPCNPEKYIVQFPETREIWSFGSGYGGNALLGKKCYALRIASVIGRDEGWMAEHMLILKVTNPEGKVRYISAAFPSACGKTNFAMMEPTIDGWKAEMVGDDIAWIEFDENHQARVVNPEAGLFGVAPGTGYSTNPNAMKAIAKGNTIFTNVALTDDGSVWWEGKTDEAPEHLIDWTGQDWTPESGRPAAHPNSRFCTPASQVDMLAPEYYDPEGVPLSAIVLGGRRKTTIPLVSESESWEQGVFRAVTLSSETTAAAKGAVGVIRRDPMAMLPFIGYNAGDYFKHWLDLGKKHGAENMPKVYYVNWFRRTPDGGFAWPGFGENSRVVKWICDRLDGKAGGQETFLGTVPTKEDLDLTGLEISEEELKAALAVSKEEWVAELPSIDEWLEKFGDKLPAEVREQRDALAKALEG
61768	GC_00000859	g_1130	Rothia_sp_HMSC08A08_HMSC08A08	64087	69	69	1	1	0.966572	1	0.983002	0	53	16	0	0	53	16	0	0	24	45	0	0	23	46	0			SSF53795	None	PF00821	Phosphoenolpyruvate carboxykinase C-terminal P-loop domain			MTDISTGTLSAELEKSLQNAPTTHPELLAWVRDVAALTEPDRIYWVDGSEEEYNRLAQELVDAGTFVRLSDHEFPNSYAAFSDPDDVARVEERTFICSQTEEGAGPTNNWRDPVEMKQTLTGLFKGSMRGRTMYIIPFVMGSLKAKNPKMAVEITDSAYVVCSMRIMATIGKDVLAKLDETQGFFVKALHSVGAPLEPGQADVSWPCNPEKYIVQFPETREIWSFGSGYGGNALLGKKCYALRIASVIGHDEGWMAEHMLILKVTNPEGVTRYISAAFPSACGKTNFAMMDPTIDGWKAEMVGDDIAWIEFDENHQARVVNPEAGLFGVAPGTGYSTNPNAMKAISKGNTIFTNVALTDDGSVWWEGKTDEAPAHLTDWTGKDWTPESGRPAAHPNSRFCTPASQVDMLAPEYYDPEGVPLSAIVLGGRRKTTVPLVSESDSWEQGVFRAVTLSSETTAAAKGAVGVVRRDPMAMLPFIGYNAGDYFQHWIDLGKKHGAENMPKVYYVNWFRRTPDGGFAWPGFGENSRVVKWIFDRLDGKGGGTQTFLGTVPTKEDLDLTGLSISDEELNAALAVSKDEWVAELPGIDEWLAKFGDKLPAEVKAERDALAKSLED
61769	GC_00000860	g_1130	Rothia_aeria_F0184_F0184	2484	69	69	1	1	0.923606	0.967127	0.944866	1	52	16	0.0188679	1	52	16	0.0188679	2	22	45	0.0833333	2	21	46	0.0869565					PF00324	Amino acid permease			MSAQKPADA------PTTAPPQEDAFAHEQEGLHKGLGARQLQMIAIGSAIGTGLFLGTGGRLEQAGPMLAVIFAVCGFFGYLILRALGELILHRPSSGSFVSYTREFYGEKAAFVSGWLYWLNWAMTAVADATAIAIYINWFGRYNQFFYDLPQWLTAFIVVIVTVGLNLVSVKLFGELEFWFALIKILALLTFMAVGVWYLIFGQPIDGVQPGLPLIAAHDGLFPQGVLPALIVVQGVVFAYAGIELVGTTSGETKDVKKVIPRAINTVVWRIAIFYVGSVVLLCLLMPYTVYSDTESPFVTFFDKIGVAGTAPIMQLVVITAAASSLNAGLYSTGRILHSMGVAGSAPQFATKVSKSGVPVAGILLTGVVGLFGVVLNFIVPEQAFEVVLNIAAFGTMASWVAISLSHQKFLKLVKEGKYKRPDYRAPGGRFADWSVLTFMAIVIILMALDYPVGTWTLISLLFVIPLLVIGWFTVRKRVYEIARVREGYTGSAPIIAQRPVVRKLVHEPRVHVDIEGLGVEDTPRSHRHDDK---PKDNDK--
61770	GC_00000860	g_1130	Rothia_aeria_F0474_F0474	1462	69	69	1	1	0.923606	0.967127	0.944866	1	52	16	0.0188679	1	52	16	0.0188679	2	22	45	0.0833333	2	21	46	0.0869565					PF00324	Amino acid permease			MSAQKPADA------PTTAPPQEDAFAHEQEGLHKGLGARQLQMIAIGSAIGTGLFLGTGGRLEQAGPMLAVIFAVCGFFGYLILRALGELILHRPSSGSFVSYTREFYGEKAAFVSGWLYWLNWAMTAVADATAIAIYINWFGRYNQFFYDLPQWLTAFIVVIVTVGLNLVSVKLFGELEFWFALIKILALLTFMAVGVWYLIFGQPIDGVQPGLPLIAAHDGLFPQGVLPALIVVQGVVFAYAGIELVGTTSGETKDVKKVIPRAINTVVWRIAIFYVGSVVLLCLLMPYTVYSDTESPFVTFFDKIGVAGTAPIMQLVVITAAASSLNAGLYSTGRILHSMGVAGSAPQFATKVSKSGVPVAGILLTGVVGLFGVVLNFIVPEQAFEVVLNIAAFGTMASWVAISLSHQKFLKLVKEGKYKRPDYRAPGGRFADWSVLTFMAIVIILMALDYPVGTWTLISLLFVIPLLVIGWFTVRKRVYEIARVREGYTGSAPIIAQRPVVRKLVHEPRVHVDIEGLGVEDTPRSHRHDDK---PKDNDK--
61771	GC_00000860	g_1130	Rothia_dentocariosa_1233_RDEN	16877	69	69	1	1	0.923606	0.967127	0.944866	1	52	16	0.0188679	1	52	16	0.0188679	2	22	45	0.0833333	2	21	46	0.0869565					PF00324	Amino acid permease			MSLDSPKKP-------MTRPDHEDAFAHEQEGLHKGLGARQLQMIAIGSAIGTGLFLGTGGRLEKAGPMLAIIFAVCGFFGYLILRALGELILHRPSSGSFVSYTREFYGEKAAFVSGWLYWLNWAMTAVADATAIAIYISWFGRYNQFFADLPQWLTAFIVVIVTVSLNLVSVKLFGELEFWFALIKILALLTFMAVGIWYLIFGQPINGVQPGIPLIMSHDGLFPQGVLPALIVVQGVVFAYAGIELVGTTSGETKDVKKIIPRAINAVVWRIAIFYVGAVVLLCLLMPYTVYSDDESPFVTFFDNIGVTASAPIMQLVVITAAASSLNAGLYSTGRILHSMGVAGSAPKFATKVSKSGVPVAGILLTGVVGLFGVVLNFIVPEQAFEVVLNIAAFGTMASWVAISLSHQKFLKLAKEGKYTRPEYRAPGGRFADWSVLTFMAIVIVLMALDYPVGTWTLISLLFVIPLLIIGWFVVRDRVNEIARVREGFTGAVPVIAAPPMARKLSNEGVYKNYFTELAEHD-------DDS---DEDRK---
61772	GC_00000860	g_1130	Rothia_dentocariosa_1234_RDEN	14771	69	69	1	1	0.923606	0.967127	0.944866	1	52	16	0.0188679	1	52	16	0.0188679	2	22	45	0.0833333	2	21	46	0.0869565					PF00324	Amino acid permease			MSLDSPKKP-------MTRPDHEDAFAHEQEGLHKGLGARQLQMIAIGSAIGTGLFLGTGGRLEKAGPMLAIIFAVCGFFGYLILRALGELILHRPSSGSFVSYTREFYGEKAAFVSGWLYWLNWAMTAVADATAIAIYISWFGRYNQFFADLPQWLTAFIVVIVTVSLNLVSVKLFGELEFWFALIKILALLTFMAVGIWYLIFGQPINGVQPGIPLIMSHDGLFPQGVLPALIVVQGVVFAYAGIELVGTTSGETKDVKKIIPRAINAVVWRIAIFYVGAVVLLCLLMPYTVYSDDESPFVTFFDNIGVTASAPIMQLVVITAAASSLNAGLYSTGRILHSMGVAGSAPKFATKVSKSGVPVAGILLTGVVGLFGVVLNFIVPEQAFEVVLNIAAFGTMASWVAISLSHQKFLKLAKEGKYTRPEYRAPGGRFADWSVLTFMAIVIVLMALDYPVGTWTLISLLFVIPLLIIGWFVVRDRVNEIARVREGFTGAVPVIAAPPMARKLSNEGVYKNYFTELAEHD-------DDS---DEDRK---
61773	GC_00000860	g_1130	Rothia_dentocariosa_694_RDEN	18643	69	69	1	1	0.923606	0.967127	0.944866	1	52	16	0.0188679	1	52	16	0.0188679	2	22	45	0.0833333	2	21	46	0.0869565					PF00324	Amino acid permease			MSLDSPKKP-------MTRPDHEDAFAHEQEGLHKGLGARQLQMIAIGSAIGTGLFLGTGGRLEKAGPMLAIIFAVCGFFGYLILRALGELILHRPSSGSFVSYTREFYGEKAAFVSGWLYWLNWAMTAVADATAIAIYISWFGRYNQFFADLPQWLTAFIVVIVTVSLNLVSVKLFGELEFWFALIKILALLTFMAVGIWYLIFGQPINGVQPGIPLIMSHDGLFPQGVLPALIVVQGVVFAYAGIELVGTTSGETKDVKKIIPRAINAVVWRIAIFYVGAVVLLCLLMPYTVYSDDESPFVTFFDNIGVTASAPIMQLVVITAAASSLNAGLYSTGRILHSMGVAGSAPKFATKVSKSGVPVAGILLTGVVGLFGVVLNFIVPEQAFEVVLNIAAFGTMASWVAISLSHQKFLKLAKEGKYTRPEYRAPGGRFADWSVLTFMAIVIVLMALDYPVGTWTLISLLFVIPLLIVGWFVVRDRVNEIARVREGFTGTVPVIAAPPMARKLSNEGVYKNYFTELAEHD-------DDS---DEDRK---
61774	GC_00000860	g_1130	Rothia_dentocariosa_ATCC_17931_ATCC_17931	7489	69	69	1	1	0.923606	0.967127	0.944866	1	52	16	0.0188679	1	52	16	0.0188679	2	22	45	0.0833333	2	21	46	0.0869565					PF00324	Amino acid permease			MSLDSPKKP-------MTRPDHEDAFAHEQEGLHKGLGARQLQMIAIGSAIGTGLFLGTGGRLEKAGPMLAIIFAVCGFFGYLILRALGELILHRPSSGSFVSYTREFYGEKAAFVSGWLYWLNWAMTAVADATAIAIYISWFGRYNQFFADLPQWLTAFIVVIVTVSLNLVSVKLFGELEFWFALIKILALLTFMAVGIWYLIFGQPINGVQPGIPLIMSHEGLFPQGVLPALIVVQGVVFAYAGIELVGTTSGETKDVKKIIPRAINAVVWRIAIFYVGAVVLLCLLMPYTVYSDDESPFVTFFDNIGVTASAPIMQLVVITAAASSLNAGLYSTGRILHSMGVAGSAPKFATKVSKSGVPVAGILLTGVVGLFGVVLNFIVPEQAFEVVLNIAAFGTMASWVAISLSHQKFLKLAKEGKYTRPEYRAPGGRFADWSVLTFMAIVIVLMALDYPVGTWTLISLLFVIPLLIIGWFVVRDRVNEVARVREGFTGAVPVIAAPPMARKLSNEGVYKNYFTELAEHD-------DDS---DEDRK---
61775	GC_00000860	g_1130	Rothia_dentocariosa_C6B	11097	69	69	1	1	0.923606	0.967127	0.944866	1	52	16	0.0188679	1	52	16	0.0188679	2	22	45	0.0833333	2	21	46	0.0869565					PF00324	Amino acid permease			MSAQKPADA------PTTAPPQEDAFAHEQEGLHKGLGARQLQMIAIGSAIGTGLFLGTGGRLEQAGPMLAVIFAVCGFFGYLILRALGELILHRPSSGSFVSYTREFYGEKAAFVSGWLYWLNWAMTAVADATAIAIYINWFGRYNQFFYDLPQWLTAFIVVIVTVGLNLVSVKLFGELEFWFALIKILALLTFMAVGVWYLIFGQPIDGVQPGLPLIAAHDGLFPQGVLPALIVVQGVVFAYAGIELVGTTSGETKDVKKVIPRAINTVVWRIAIFYVGSVVLLCLLMPYTVYSDTESPFVTFFDKIGVAGTAPIMQLVVITAAASSLNAGLYSTGRILHSMGVAGSAPQFATKVSKSGVPVAGILLTGVVGLFGVVLNFIVPEQAFEVVLNIAAFGTMASWVAISLSHQKFLKLVKEGKYKRPDYQAPGGRFADWSVLTFMAIVIILMALDYPVGTWTLISLLFVIPLLVIGWFRVRKRVYEIARMREGYTGSAPIVAQRPVVRKLVHEPRVHVDIEGLGVEDTPRSHRHDDK---PKDNDK--
61776	GC_00000860	g_1130	Rothia_dentocariosa_C6D	12918	69	69	1	1	0.923606	0.967127	0.944866	1	52	16	0.0188679	1	52	16	0.0188679	2	22	45	0.0833333	2	21	46	0.0869565					PF00324	Amino acid permease			MSAQKPADA------PTTAPPQEDAFAHEQEGLHKGLGARQLQMIAIGSAIGTGLFLGTGGRLEQAGPMLAVIFAVCGFFGYLILRALGELILHRPSSGSFVSYTREFYGEKAAFVSGWLYWLNWAMTAVADATAIAIYINWFGRYNQFFYDLPQWLTAFIVVIVTVGLNLVSVKLFGELEFWFALIKILALLTFMAVGVWYLIFGQPIDGVQPGLPLIAAHDGLFPQGVLPALIVVQGVVFAYAGIELVGTTSGETKDVKKVIPRAINTVVWRIAIFYVGSVVLLCLLMPYTVYSDTESPFVTFFDKIGVAGTAPIMQLVVITAAASSLNAGLYSTGRILHSMGVAGSAPQFATKVSKSGVPVAGILLTGVVGLFGVVLNFIVPEQAFEVVLNIAAFGTMASWVAISLSHQKFLKLVKEGKYKRPDYRAPGGRFADWSVLTFMAIVIILMALDYPVGTWTLISLLFVIPLLVIGWFTVRKRVYEIARVREGYTGSAPIVAQRPVVRKLVHEPRVHVDIEGLGVEDTPRSHRHDDK---PKDNDK--
61777	GC_00000860	g_1130	Rothia_dentocariosa_M567_M567	5947	69	69	1	1	0.923606	0.967127	0.944866	1	52	16	0.0188679	1	52	16	0.0188679	2	22	45	0.0833333	2	21	46	0.0869565					PF00324	Amino acid permease			MSLDSPKKP-------MTRPDHEDAFAHEQEGLHKGLGARQLQMIAIGSAIGTGLFLGTGGRLEKAGPMLAIIFAVCGFFGYLILRALGELILHRPSSGSFVSYTREFYGEKAAFVSGWLYWLNWAMTAVADATAIAIYIAWFGRYNQFFADLPQWLTAFIVVIVTVSLNLVSVKLFGELEFWFALIKILALLTFMAVGIWYLIFGQPINGVQPGIPLIMSHEGLFPQGILPALIVVQGVVFAYAGIELVGTTSGETKDVKKIIPRAINAVVWRIAIFYVGAVVLLCLLMPYTVYSDDESPFVTFFDNIGVTASAPIMQLVVITAAASSLNAGLYSTGRILHSMGVAGSAPKFATKVSKSGVPVAGILLTGVVGLFGVVLNFVVPEQAFEVVLNIAAFGTMASWVAISLSHQKFLKLAKEGKYTRPEYRAPGGRFADWSVLTFMAIVIVLMALDYPVGTWTLISLLFVIPLLIIGWFVVRDRVNEVARVREGFTGAVPVIAAPPMARKLSNEGVYKNYFTELAEHD-------DDS---DEDRK---
61778	GC_00000860	g_1130	Rothia_dentocariosa_OG2_1	20127	69	69	1	1	0.923606	0.967127	0.944866	1	52	16	0.0188679	1	52	16	0.0188679	2	22	45	0.0833333	2	21	46	0.0869565					PF00324	Amino acid permease			MSLDSPKKP-------MTRPDHEDAFAHEQEGLHKGLGARQLQMIAIGSAIGTGLFLGTGGRLEKAGPMLAIIFAVCGFFGYLILRALGELILHRPSSGSFVSYTREFYGEKAAFVSGWLYWLNWAMTAVADATAIAIYISWFGRYNQFFADLPQWLTAFIVVIVTVSLNLVSVKLFGELEFWFALIKILALLTFMAVGIWYLIFGQPINGVQPGIPLIMSHEGLFPQGILPALIVVQGVVFAYAGIELVGTTSGETKDVKKIIPRAINAVVWRIAIFYVGAVVLLCLLMPYTVYSDDESPFVTFFDNIGVTASAPIMQLVVITAAASSLNAGLYSTGRILHSMGVAGSAPKFATKVSKSGVPVAGILLTGVVGLFGVVLNFIVPEQAFEVVLNIAAFGTMASWVAISLSHQKFLKLAKEGKYTRPEYRAPGGRFADWSVLTFMAIVIVLMALDYPVGTWTLISLLFVIPLLIIGWFVVRDRVNEVARVREGFTGAVPVIAAPPMARKLSNEGVYKNYFTELAEHD-------DDS---DEDRK---
61779	GC_00000860	g_1130	Rothia_dentocariosa_OG2_2	24169	69	69	1	1	0.923606	0.967127	0.944866	1	52	16	0.0188679	1	52	16	0.0188679	2	22	45	0.0833333	2	21	46	0.0869565					PF00324	Amino acid permease			MSLDSPKKP-------MTRPDHEDAFAHEQEGLHKGLGARQLQMIAIGSAIGTGLFLGTGGRLEKAGPMLAIIFAVCGFFGYLILRALGELILHRPSSGSFVSYTREFYGEKAAFVSGWLYWLNWAMTAVADATAIAIYISWFGRYNQFFADLPQWLTAFIVVIVTVSLNLVSVKLFGELEFWFALIKILALLTFMAVGIWYLIFGQPINGVQPGIPLIMSHDGLFPQGVLPALIVVQGVVFAYAGIELVGTTSGETKDVKKIIPRAINAVVWRIAIFYVGAVVLLCLLMPYTVYSDDESPFVTFFDNIGVTASAPIMQLVVITAAASSLNAGLYSTGRILHSMGVAGSAPKFATKVSKSGVPVAGILLTGVVGLFGVVLNFIVPEQAFEVVLNIAAFGTMASWVAISLSHQKFLKLAKEGKYTRPEYRAPGGRFADWSVLTFMAIVIVLMALDYPVGTWTLISLLFVIPLLIVGWFVVRDRVNEIARVREGFTGTVPVIAAPPMARKLSNEGVYKNYFTELAEHD-------DDS---DEDRK---
61780	GC_00000860	g_1130	Rothia_dentocariosa_UMB0083	25696	69	69	1	1	0.923606	0.967127	0.944866	1	52	16	0.0188679	1	52	16	0.0188679	2	22	45	0.0833333	2	21	46	0.0869565									MSLDSPKKP-------MTRPDHEDAFAHEQEGLHKGLGARQLQMIAIGSAIGTGLFLGTGGRLEKAGPMLAIIFAVCGFFGYLILRALGELILHRPSSGSFVSYTREFYGEKAAFVSGWLYWLNWAMTAVADATAIAIYISWFGRYNQFFADLPQWLTAFIVVIVTVSLNLVSVKLFGELEFWFALIKILALLTFMAVGIWYLIFGQPINGVQPGIPLIMSHDGLFPQGVLPALIVVQGVVFAYAGIELVGTTSGETKDVKKIIPRAINAVVWRIAIFYVGAVVLLCLLMPYTVYSDDESPFVTFFDNIGVTASAPIMQLVVITAAASSLNAGLYSTGRILHSMGVAGSAPKFATKVSKSGVPVAGILLTGVVGLFGVVLNFIVPEQAFEVVLNIAAFGTMASWVAISLSHQKFLKLAKEGKYTRPEYRAPGGRFADWSVLTFMAIVIVLMALDYPVGTWTLISLLFVIPLLIIGWFVVRDRVNEVARVREGFTGAVPVIAAPPMARKLSNEGVYKNYFTELAEHD-------DDS---DEDRK---
61781	GC_00000860	g_1130	Rothia_mucilaginosa_1211_RMUC	33388	69	69	1	1	0.923606	0.967127	0.944866	1	52	16	0.0188679	1	52	16	0.0188679	2	22	45	0.0833333	2	21	46	0.0869565									MSTSPNKNPQTSAADQYTKPPTDDPFAHEQEGFHKGLGARQLQMIAIGSAIGTGLFLGTGSRLQDAGPMLAVIYAVIGFFGYLILRALGELILHRPSSGSFVSYTREFYGEKAAFVSGWLYWLNWAMTAVADATAIAIYISWFGRYNQFFADIPQWLSAFIVVIITVALNLISVKLFGELEFWFALIKILALLSFMAVGIWYLVFGEPINGVTPGLSLIAANDGFFPNGILPALIVVQGVVFAYAGIELVGTTSGETKNVEKVIPRAINTVIWRIAIFYVGSVVLLCLLMPYTAYKDAESPFVTFFDAIGIQGTAPIMQLVVITAAASSLNAGLYSTGRILHSMGVAGSAPKFTTKVSRSGVPVAGILLTGVIGLFGVVLNFFVPEQAFEVVLNIASVGTMASWAAIAMSHQKYLKLVGEGKYKRPNYRAPGGRFSDWAVMVFLAVVLVLMALDYPVGTYTLASLLLVIPLLIIGWYTVRDRVNEIARVREGYTGSVPVIAARPVVKKLVSEPRTHIDLGDL--ED-------EDN---PKGS----
61782	GC_00000860	g_1130	Rothia_mucilaginosa_138_RMUC	34932	69	69	1	1	0.923606	0.967127	0.944866	1	52	16	0.0188679	1	52	16	0.0188679	2	22	45	0.0833333	2	21	46	0.0869565									MSTSPNKNPQTSAADQYTKPPTDDPFAHEQEGFHKGLGARQLQMIAIGSAIGTGLFLGTGSRLQDAGPMLAVIYAVIGFFGYLILRALGELILHRPSSGSFVSYTREFYGEKAAFVSGWLYWLNWAMTAVADATAIAIYISWFGRYNQFFADIPQWLSAFIVVIVTVALNLISVKLFGELEFWFALIKILALLSFMAVGIWYLVFGEPINGVTPGLSLIAANDGFFPNGILPALIVVQGVVFAYAGIELVGTTSGETKNVEKVIPRAINTVIWRIAIFYVGSVVLLCLLMPYTAYKDAESPFVTFFDAIGIDGTAPIMQLVVITAAASSLNAGLYSTGRILHSMGVAGSAPKFTTKVSRSGVPVAGILLTGVIGLFGVVLNFFVPEQAFEVVLNIASVGTMASWAAIAMSHQKYLKLVGEGKYKRPNYRAPGGRFSDWAVMVFLAVVLVLMALDYPVGTYTLASLLLVIPLLIIGWYTVRDRVNEIARVREGYTGSVPVIAARPVVKKLVSEPRTHIDLGELDAED-------EDK---PMGN----
61783	GC_00000860	g_1130	Rothia_mucilaginosa_141_RMUC	35980	69	69	1	1	0.923606	0.967127	0.944866	1	52	16	0.0188679	1	52	16	0.0188679	2	22	45	0.0833333	2	21	46	0.0869565									MSTSPNKNPQTSAADQYTKPPTDDPFAHEQEGFHKGLGARQLQMIAIGSAIGTGLFLGTGSRLQDAGPMLAVIYAVIGFFGYLILRALGELILHRPSSGSFVSYTREFYGEKAAFVSGWLYWLNWAMTAVADATAIAIYISWFGRYNQFFADIPQWLSAFIVVVITVALNLISVKLFGELEFWFALIKILALLSFMAVGIWYLVFGEPINGVTPGLSLIAANDGFFPNGILPALIVVQGVVFAYAGIELVGTTSGETKNVEKVIPRAINTVIWRIAIFYVGSVVLLCLLMPYTAYKDAESPFVTFFDAIGIDGTAPIMQLVVITAAASSLNAGLYSTGRILHSMGVAGSAPKFTTKVSRSGVPVAGILLTGVIGLFGVVLNFFVPEQAFEVVLNIASVGTMASWAAIAMSHQKYLKLVGEGKYKRPNYRAPGGRFSDWAVMVFLAIVIVLMALDYPVGTYTLASLLVVIPLLIIGWYTVRDRVNEIARVREGYTGSVPVIAARPVVKKLVSEPRTHIALDEFA-DD-------EDHGTAHKGHHDKP
61784	GC_00000860	g_1130	Rothia_mucilaginosa_175_RMUC	38646	69	69	1	1	0.923606	0.967127	0.944866	1	52	16	0.0188679	1	52	16	0.0188679	2	22	45	0.0833333	2	21	46	0.0869565									MSTSPNKNPQTSAADQYTKPPTDDPFAHEQEGFHKGLGARQLQMIAIGSAIGTGLFLGTGSRLQDAGPMLAVIYAVIGFFGYLILRALGELILHRPSSGSFVSYTREFYGEKAAFVSGWLYWLNWAMTAVADATAIAIYISWFGRYNQFFADIPQWLSAFIVVIVTVALNLISVKLFGELEFWFALIKILALLSFMAVGIWYLVFGEPINGVTPGLSLIAANDGFFPNGILPALIVVQGVVFAYAGIELVGTTSGETKNVEKVIPRAINTVIWRIAIFYVGSVVLLCLLMPYTAYKDAESPFVTFFDAIGIDGTAPIMQLVVITAAASSLNAGLYSTGRILHSMGVAGSAPKFTTKVSRSGVPVAGILLTGVIGLFGVVLNFFVPEQAFEVVLNIASVGTMASWAAIAMSHQKYLKLVGEGKYKRPNYRAPGGRFSDWAVMVFLAVVLVLMALDYPVGTYTLASLLLVIPLLIIGWYTVRDRVNEIARVREGYTGSVPVIAARPVVKKLVSEPRTHIDLGELDAED-------EDK---PMGN----
61785	GC_00000860	g_1130	Rothia_mucilaginosa_207_RMUC	41292	69	69	1	1	0.923606	0.967127	0.944866	1	52	16	0.0188679	1	52	16	0.0188679	2	22	45	0.0833333	2	21	46	0.0869565									MSTSPNKNPQTSAVDSHVKPPTDDPFAHEQEGFHKGLGARQLQMIAIGSAIGTGLFLGTGSRLQDAGPMLAVIYAVIGFFGYLILRALGELILHRPSSGSFVSYTREFYGEKAAFVSGWLYWLNWAMTAVADATAIAIYISWFGRYNQFFADIPQWLSAFIVVIVTVALNLISVKLFGELEFWFALIKILALLSFMAVGIWYLVFGEPINGVTPGLSLIAANDGFFPNGILPALIVVQGVVFAYAGIELVGTTSGETKNVEKVIPRAINTVIWRIAIFYVGSVVLLCLLMPYTAYKDAESPFVTFFDAIGIDGTAPIMQLVVITAAASSLNAGLYSTGRILHSMGVAGSAPKFTTKVSRSGVPVAGILLTGVIGLFGVVLNFFVPEQAFEVVLNIASVGTMASWAAIAMSHQKYLKLVGEGKYKRPNYRAPGGRFSDWAVMVFLAVVLVLMALDYPVGTYTLASLLLVIPLLIIGWYTVRDRVNEIARVREGYTGSVPVIAARPVVKKLVPEPRTHIELGELDLED-------EDK---PKGS----
61786	GC_00000860	g_1130	Rothia_mucilaginosa_268_RMUC	42779	69	69	1	1	0.923606	0.967127	0.944866	1	52	16	0.0188679	1	52	16	0.0188679	2	22	45	0.0833333	2	21	46	0.0869565									MSTSPNKNPQTSAADQYTKPPTDDPFAHEQEGFHKGLGARQLQMIAIGSAIGTGLFLGTGSRLQDAGPMLAVIYAVIGFFGYLILRALGELILHRPSSGSFVSYTREFYGEKAAFVSGWLYWLNWAMTAVADATAIAIYISWFGRYNQFFADIPQWLSAFIVVIVTVALNLISVKLFGELEFWFALIKILALLSFMAVGIWYLVFGEPINGVTPGLSLIAANDGFFPNGILPALIVVQGVVFAYAGIELVGTTSGETKNVEKVIPRAINTVIWRIAIFYVGSVVLLCLLMPYTAYKDAESPFVTFFDAIGIDGTAPIMQLVVITAAASSLNAGLYSTGRILHSMGVAGSAPKFTTKVSRSGVPVAGILLTGVIGLFGVVLNFFVPEQAFEVVLNIASVGTMASWAAIAMSHQKYLKLVGEGKYKRPNYRAPGGRFSDWAVMVFLAVVLVLMALDYPVGTYTLASLLLVIPLLIIGWYTVRDRVNEIARVREGYTGSVPVIAARPVVKKLVPEPRTHIDLGELDAED-------EDK---PKGN----
61787	GC_00000860	g_1130	Rothia_mucilaginosa_328_RMUC	46141	69	69	1	1	0.923606	0.967127	0.944866	1	52	16	0.0188679	1	52	16	0.0188679	2	22	45	0.0833333	2	21	46	0.0869565									MSTSPNKNPQTSAADQYTKPPTDDPFAHEQEGFHKGLGARQLQMIAIGSAIGTGLFLGTGSRLQDAGPMLAVIYAVIGFFGYLILRALGELILHRPSSGSFVSYTREFYGEKAAFVSGWLYWLNWAMTAVADATAIAIYISWFGRYNQFFADIPQWLSAFIVVVVTVALNLISVKLFGELEFWFALIKILALLSFMAVGIWYLVFGEPINGVTPGLSLIAANDGFFPNGILPALIVVQGVVFAYAGIELVGTTSGETKNVEKVIPRAINTVIWRIAIFYVGSVVLLCLLMPYTAYKDAESPFVTFFDAIGIQGTAPIMQLVVITAAASSLNAGLYSTGRILHSMGVAGSAPKFTTKVSRSGVPVAGILLTGVIGLFGVVLNFFVPEQAFEVVLNIASVGTMASWAAIAMSHQKYLKLVGEGKYKRPNYRAPGGRFSDWAVMVFLAVVLVLMALDYPVGTYTLASLLLVIPLLIIGWYTVRDRVNEIARVREGYTGSVPVIAARPVVKKLVPEPRTHIDLGELDLED-------EDK---PKGN----
61788	GC_00000860	g_1130	Rothia_mucilaginosa_329_RMUC	46534	69	69	1	1	0.923606	0.967127	0.944866	1	52	16	0.0188679	1	52	16	0.0188679	2	22	45	0.0833333	2	21	46	0.0869565									MSTSPNKNPQTSAADQYTKPPTDDPFAHEQEGFHKGLGARQLQMIAIGSAIGTGLFLGTGSRLQDAGPMLAVIYAVIGFFGYLILRALGELILHRPSSGSFVSYTREFYGEKAAFVSGWLYWLNWAMTAVADATAIAIYISWFGRYNQFFADIPQWLSAFIVVVVTVALNLISVKLFGELEFWFALIKILALLSFMAVGIWYLVFGEPINGVTPGLSLIAANDGFFPNGILPALIVVQGVVFAYAGIELVGTTSGETKNVEKVIPRAINTVIWRIAIFYVGSVVLLCLLMPYTAYKDAESPFVTFFDAIGIQGTAPIMQLVVITAAASSLNAGLYSTGRILHSMGVAGSAPKFTTKVSRSGVPVAGILLTGVIGLFGVVLNFFVPEQAFEVVLNIASVGTMASWAAIAMSHQKYLKLVGEGKYKRPNYRAPGGRFSDWAVMVFLAVVLVLMALDYPVGTYTLASLLLVIPLLIIGWYTVRDRVNEIARVREGYTGSVPVIAARPVVKKLVPEPRTHIDLGELDLED-------EDK---PKGN----
61789	GC_00000860	g_1130	Rothia_mucilaginosa_470_RMUC	49686	69	69	1	1	0.923606	0.967127	0.944866	1	52	16	0.0188679	1	52	16	0.0188679	2	22	45	0.0833333	2	21	46	0.0869565									MSTSPNKNPQTSAADQYTKPPTDDPFAHEQEGFHKGLGARQLQMIAIGSAIGTGLFLGTGSRLQDAGPMLAVIYAVIGFFGYLILRALGELILHRPSSGSFVSYTREFYGEKAAFVSGWLYWLNWAMTAVADATAIAIYISWFGRYNQFFADIPQWLSAFIVVIITVALNLISVKLFGELEFWFALIKILALLSFMAVGIWYLVFGEPINGVTPGLSLIAANDGFFPNGILPALIVVQGVVFAYAGIELVGTTSGETKNVEKVIPRAINTVIWRIAIFYVGSVVLLCLLMPYTAYKDAESPFVTFFDAIGIQGTAPIMQLVVITAAASSLNAGLYSTGRILHSMGVAGSAPKFTTKVSRSGVPVAGILLTGVIGLFGVVLNFFVPEQAFEVVLNIASVGTMASWAAIAMSHQKYLKLVGEGKYKRPNYRAPGGRFSDWAVMVFLAVVLVLMALDYPVGTYTLASLLLVIPLLIIGWYTVRDRVNEIARVREGYTGSVPVIAARPVVKKLVSEPRTHIDLGDL--ED-------EDN---PKGS----
61790	GC_00000860	g_1130	Rothia_mucilaginosa_473_RMUC	51841	69	69	1	1	0.923606	0.967127	0.944866	1	52	16	0.0188679	1	52	16	0.0188679	2	22	45	0.0833333	2	21	46	0.0869565					PF00324	Amino acid permease			MSTSPNKNPQTSAADQYTKPPTDDPFAHEQEGFHKGLGARQLQMIAIGSAIGTGLFLGTGSRLQDAGPMLAVIYAVIGFFGYLILRALGELILHRPSSGSFVSYTREFYGEKAAFVSGWLYWLNWAMTAVADATAIAIYISWFGRYNQFFADIPQWLSAFIVVVITVALNLISVKIFGELEFWFALIKILALLSFMAVGIWYLVFGEPINGVTPGLSLIAANDGFFPNGILPALIVVQGVVFAYAGIELVGTTSGETKNVEKVIPRAINTVIWRIAIFYVGSVVLLCLLMPYTAYKDAESPFVTFFDAIGIDGTAPIMQLVVITAAASSLNAGLYSTGRILHSMGVAGSAPKFTTKVSRSGVPVAGILLTGVIGLFGVVLNFFVPEQAFEVVLNIASVGTMASWAAIAMSHQKYLKLVGEGKYKRPNYRAPGGRFSDWAVMVFLAIVIVLMALDYPVGTYTLASLLVVIPLLIIGWFMVRDRVNEIARVRDGYTGSVPVIAARPVVKKLVSEPHTHIALDEFA-DD-------EDHGTTHKGHHDKP
61791	GC_00000860	g_1130	Rothia_mucilaginosa_509_RMUC	39888	69	69	1	1	0.923606	0.967127	0.944866	1	52	16	0.0188679	1	52	16	0.0188679	2	22	45	0.0833333	2	21	46	0.0869565									MSTSPNKNPQTSAADQYTKPPTDDPFAHEQEGFHKGLGARQLQMIAIGSAIGTGLFLGTGSRLQDAGPMLAVIYAVIGFFGYLILRALGELILHRPSSGSFVSYTREFYGEKAAFVSGWLYWLNWAMTAVADATAIAIYISWFGRYNQFFADIPQWLSAFIVVVVTVALNLISVKLFGELEFWFALIKILALLSFMAVGIWYLVFGEPINGVTPGLSLIAANDGFFPNGILPALIVVQGVVFAYAGIELVGTTSGETKNVEKVIPRAINTVIWRIAIFYVGSVVLLCLLMPYTAYKDAESPFVTFFDAIGIDGTAPIMQLVVITAAASSLNAGLYSTGRILHSMGVAGSAPKFTTKVSRSGVPVAGILLTGVIGLFGVVLNFFVPEQAFEVVLNIASVGTMASWAAIAMSHQKYLKLVGEGKYKRPNYRAPGGRFSDWAVMVFLAVVLVLMALDYPVGTYTLASLLLVIPLLIIGWYTVRDRVNEIARVREGYTGSVPVIAARPVVKKLVPEPRTHIDLGELDAED-------EDK---PKGN----
61792	GC_00000860	g_1130	Rothia_mucilaginosa_574_RMUC	53214	69	69	1	1	0.923606	0.967127	0.944866	1	52	16	0.0188679	1	52	16	0.0188679	2	22	45	0.0833333	2	21	46	0.0869565					PF00324	Amino acid permease			MSTSPNKNPQTSAADQYTKPPTDDPFAHEQEGFHKGLGARQLQMIAIGSAIGTGLFLGTGSRLQDAGPMLAVIYAVIGFFGYLILRALGELILHRPSSGSFVSYTREFYGEKAAFVSGWLYWLNWAMTAVADATAIAIYISWFGRYNQFFADIPQWLSAFIVVVITVALNLISVKIFGELEFWFALIKILALLSFMAVGIWYLVFGEPINGVTPGLSLIAANDGFFPNGILPALIVVQGVVFAYAGIELVGTTSGETKNVEKVIPRAINTVIWRIAIFYVGSVVLLCLLMPYTAYKDAESPFVTFFDAIGIDGTAPIMQLVVITAAASSLNAGLYSTGRILHSMGVAGSAPKFTTKVSRSGVPVAGILLTGVIGLFGVVLNFFVPEQAFEVVLNIASVGTMASWAAIAMSHQKYLKLVGEGKYKRPNYRAPGGRFSDWAVMVFLAIVIVLMALDYPVGTYTLASLLVVIPLLIIGWFMVRDRVNEIARVRDGYTGSVPVIAARPVVKKLVSEPHTHIALDEFA-DD-------EDHGTTHKGHHDKP
61793	GC_00000860	g_1130	Rothia_mucilaginosa_788_RMUC	54743	69	69	1	1	0.923606	0.967127	0.944866	1	52	16	0.0188679	1	52	16	0.0188679	2	22	45	0.0833333	2	21	46	0.0869565					PF00324	Amino acid permease			MSTSPNKNPQTSAADQYTKPPTDDPFAHEQEGFHKGLGARQLQMIAIGSAIGTGLFLGTGSRLQDAGPMLAVIYAVIGFFGYLILRALGELILHRPSSGSFVSYTREFYGEKAAFVSGWLYWLNWAMTAVADATAIAIYISWFGRYNQFFADIPQWLSAFIVVIITVALNLISVKLFGELEFWFALIKILALLSFMAVGIWYLVFGEPINGVTPGLSLIAANDGFFPNGILPALIVVQGVVFAYAGIELVGTTSGETKNVEKVIPRAINTVIWRIAIFYVGSVVLLCLLMPYTAYKDAESPFVTFFDAIGIQGTAPIMQLVVITAAASSLNAGLYSTGRILHSMGVAGSAPKFTTKVSRSGVPVAGILLTGVIGLFGVVLNFFVPEQAFEVVLNIASVGTMASWAAIAMSHQKYLKLVGEGKYKRPNYRAPGGRFSDWAVMVFLAVVLVLMALDYPVGTYTLASLLLVIPLLIIGWYTVRDRVNEIARVREGYTGSVPVIAARPVVKKLVSEPRTHIDLGDL--ED-------EDN---PKGS----
61794	GC_00000860	g_1130	Rothia_mucilaginosa_902_RMUC	56998	69	69	1	1	0.923606	0.967127	0.944866	1	52	16	0.0188679	1	52	16	0.0188679	2	22	45	0.0833333	2	21	46	0.0869565					PF00324	Amino acid permease			MSTSPNKNPQTSAADQYTKPPTDDPFAHEQEGFHKGLGARQLQMIAIGSAIGTGLFLGTGSRLQDAGPMLAVIYAVIGFFGYLILRALGELILHRPSSGSFVSYTREFYGEKAAFVSGWLYWLNWAMTAVADATAIAIYISWFGRYNQFFADIPQWLSAFIVVVVTVALNLISVKLFGELEFWFALIKILALLSFMAVGIWYLVFGEPINGVTPGLSLIAANDGFFPNGILPALIVVQGVVFAYAGIELVGTTSGETKNVEKVIPRAINTVIWRIAIFYVGSVVLLCLLMPYTAYKDAESPFVTFFDAIGIQGTAPIMQLVVITAAASSLNAGLYSTGRILHSMGVAGSAPKFTTKVSRSGVPVAGILLTGVIGLFGVVLNFFVPEQAFEVVLNIASVGTMASWAAIAMSHQKYLKLVGEGKYKRPNYRAPGGRFSDWAVMVFLAVVLVLMALDYPVGTYTLASLLLVIPLLIIGWYTVRDRVNEIARVREGYTGSVPVIAARPVVKKLVSEPRTHIDLGDL--ED-------EDN---PKGS----
61795	GC_00000860	g_1130	Rothia_mucilaginosa_ATCC_25296_ATCC_25296	29438	69	69	1	1	0.923606	0.967127	0.944866	1	52	16	0.0188679	1	52	16	0.0188679	2	22	45	0.0833333	2	21	46	0.0869565									MSTSPNKNPQTSAADQYTKPPTDDPFAHEQEGFHKGLGARQLQMIAIGSAIGTGLFLGTGSRLQDAGPMLAVIYAVIGFFGYLILRALGELILHRPSSGSFVSYTREFYGEKAAFVSGWLYWLNWAMTAVADATAIAIYISWFGRYNQFFADIPQWLSAFIVVVVTVALNLISVKLFGELEFWFALIKILALLSFMAVGIWYLVFGEPINGVRPGLELIAANDGFFPNGILPALIVVQGVVFAYAGIELVGTTSGETKNVEKVIPRAINTVIWRIAIFYVGSVVLLCLLMPYTAYKDAESPFVTFFDSIGIDGTAPIMQLVVITAAASSLNAGLYSTGRILHSMGVAGSAPKFTTKVSRSGVPVAGILLTGVIGLFGVVLNFFVPEQAFEVVLNIASVGTMASWAAIAMSHQKYLKLVGEGKYKRPNYRAPGGRFSDWAVMVFLAVVLVLMALDYPVGTYTLASLLVVIPLLIIGWYTVRDRVNEIARVREGYTGSVPVIAARPVVKKLVPEPRTHIDLGELDLED-------EDK---PKGN----
61796	GC_00000860	g_1130	Rothia_mucilaginosa_DY_18_DY_18	26535	69	69	1	1	0.923606	0.967127	0.944866	1	52	16	0.0188679	1	52	16	0.0188679	2	22	45	0.0833333	2	21	46	0.0869565									MSTSPNKNPQTSAADQYTKPPTDDPFAHEQEGFHKGLGARQLQMIAIGSAIGTGLFLGTGSRLQDAGPMLAVIYAVIGFFGYLILRALGELILHRPSSGSFVSYTREFYGEKAAFVSGWLYWLNWAMTAVADATAIAIYISWFGRYNQFFADIPQWLSAFIVVVVTVALNLISVKLFGELEFWFALIKILALLSFMAVGIWYLVFGEPINGVTPGLSLIAANDGFFPNGILPALIVVQGVVFAYAGIELVGTTSGETKNVEKVIPRAINTVIWRIAIFYVGSVVLLCLLMPYTAYKDAESPFVTFFDAIGIQGTAPIMQLVVITAAASSLNAGLYSTGRILHSMGVAGSAPKFTTKVSRSGVPVAGILLTGVIGLFGVVLNFFVPEQAFEVVLNIASVGTMASWAAIAMSHQKYLKLVGEGKYKRPNYRAPGGRFSDWAVMVFLAVVLVLMALDYPVGTYTLASLLLVIPLLIIGWYTVRDRVNEIARVREGYTGSVPVIAARPVVKKLVPEPRTHIELGELDLED-------EDK---PKGN----
61797	GC_00000860	g_1130	Rothia_mucilaginosa_FDAARGOS_369	60259	69	69	1	1	0.923606	0.967127	0.944866	1	52	16	0.0188679	1	52	16	0.0188679	2	22	45	0.0833333	2	21	46	0.0869565					PF00324	Amino acid permease			MSTSPNKNPQTSAADQYTKPPTDDPFAHEQEGFHKGLGARQLQMIAIGSAIGTGLFLGTGSRLQDAGPMLAVIYAVIGFFGYLILRALGELILHRPSSGSFVSYTREFYGEKAAFVSGWLYWLNWAMTAVADATAIAIYISWFGRYNQFFADIPQWLSAFIVVIVTVALNLISVKLFGELEFWFALIKILALLSFMAVGIWYLVFGEPINGVRPGLELIAANDGFFPNGILPALIVVQGVVFAYAGIELVGTTSGETKNVEKVIPRAINTVIWRIAIFYVGSVVLLCLLMPYTAYKDAESPFVTFFDAIGIDGTAPIMQLVVITAAASSLNAGLYSTGRILHSMGVAGSAPKFTTKVSRSGVPVAGILLTGVIGLFGVVLNFFVPEQAFEVVLNIASVGTMASWAAIAMSHQKYLKLVGEGKYKRPNYRAPGGRFSDWAVMVFLAVVLVLMALDYPVGTYTLASLLLVIPLLIIGWYTVRDRVNEIARVREGYTGSVPVIAARPVVKKLVSEPRTHIDLGDL--ED-------EDN---PKGS----
61798	GC_00000860	g_1130	Rothia_mucilaginosa_M508_M508	30093	69	69	1	1	0.923606	0.967127	0.944866	1	52	16	0.0188679	1	52	16	0.0188679	2	22	45	0.0833333	2	21	46	0.0869565									MSTSPNKNPQTSAADQYTKPPTDDPFAHEQEGFHKGLGARQLQMIAIGSAIGTGLFLGTGSRLQDAGPMLAVIYAVIGFFGYLILRALGELILHRPSSGSFVSYTREFYGEKAAFVSGWLYWLNWAMTAVADATAIAIYISWFGRYNQFFADIPQWLSAFIVVIVTVALNLISVKLFGELEFWFALIKILALLSFMAVGIWYLVFGEPINGVRPGLELIAANDGFFPNGILPALIVVQGVVFAYAGIELVGTTSGETKNVEKVIPRAINTVIWRIAIFYVGSVVLLCLLMPYTAYKDAESPFVTFFDAIGIDGTAPIMQLVVITAAASSLNAGLYSTGRILHSMGVAGSAPKFTTKVSRSGVPVAGILLTGVIGLFGVVLNFFVPEQAFEVVLNIASVGTMASWAAIAMSHQKYLKLVGEGKYKRPNYRAPGGRFSDWAVMVFLAVVLVLMALDYPVGTYTLASLLLVIPLLIIGWYTVRDRVNEIARVREGYTGSVPVIAARPVVKKLVPEPRTHIDLGELDAED-------EDK---PKGN----
61799	GC_00000860	g_1130	Rothia_mucilaginosa_NUM_Rm6536	58215	69	69	1	1	0.923606	0.967127	0.944866	1	52	16	0.0188679	1	52	16	0.0188679	2	22	45	0.0833333	2	21	46	0.0869565					PF00324	Amino acid permease			MSTSPNKNPQTSAADQYTKPPTDDPFAHEQEGFHKGLGARQLQMIAIGSAIGTGLFLGTGSRLQDAGPMLAVIYAVIGFFGYLILRALGELILHRPSSGSFVSYTREFYGEKAAFVSGWLYWLNWAMTAVADATAIAIYISWFGRYNQFFADIPQWLSAFIVVIVTVALNLISVKLFGELEFWFALIKILALLSFMAVGIWYLVFGEPINGVRPGLELIAAHDGFFPNGILPALIVVQGVVFAYAGIELVGTTSGETKNVEKVIPRAINTVIWRIAIFYVGSVVLLCLLMPYTAYKDAESPFVTFFDAIGIDGTAPIMQLVVITAAASSLNAGLYSTGRILHSMGVAGSAPKFTTKVSRSGVPVAGILLTGVIGLFGVVLNFFVPEQAFEVVLNIASVGTMASWAAIAMSHQKYLKLVGEGKYKRPNYRAPGGRFSDWAVMVFLAAVLVLMALDYPVGTYTLASLLLVIPLLIIGWYTVRDRVNEIARVREGYTGSVPVIAARPVVKKLVSEPRTHIDLDDLDIED-------EDK---PKGH----
61800	GC_00000860	g_1130	Rothia_mucilaginosa_UMB0024	61672	69	69	1	1	0.923606	0.967127	0.944866	1	52	16	0.0188679	1	52	16	0.0188679	2	22	45	0.0833333	2	21	46	0.0869565					PF00324	Amino acid permease			MSTSPNKNPQTSAADQYTKPPTDDPFAHEQEGFHKGLGARQLQMIAIGSAIGTGLFLGTGSRLQDAGPMLAVIYAVIGFFGYLILRALGELILHRPSSGSFVSYTREFYGEKAAFVSGWLYWLNWAMTAVADATAIAIYISWFGRYNQFFADIPQWLSAFIVVVVTVALNLISVKLFGELEFWFALIKILALLSFMAVGIWYLVFGEPINGVRPGLELIAANDGFFPNGILPALIVVQGVVFAYAGIELVGTTSGETKNVEKVIPRAINTVIWRIAIFYVGSVVLLCLLMPYTAYKDAESPFVTFFDSIGIDGTAPIMQLVVITAAASSLNAGLYSTGRILHSMGVAGSAPKFTTKVSRSGVPVAGILLTGVIGLFGVVLNFFVPEQAFEVVLNIASVGTMASWAAIAMSHQKYLKLVGEGKYKRPNYRAPGGRFSDWAVMVFLAVVLVLMALDYPVGTYTLASLLLVIPLLIIGWYTVRDRVNEIARVREGYTGSVPVIAARPVVKKLVSEPRTHIDLGELDAED-------EDK---PKGN----
61801	GC_00000860	g_1130	Rothia_sp_HMSC036D11_HMSC036D11	110767	69	69	1	1	0.923606	0.967127	0.944866	1	52	16	0.0188679	1	52	16	0.0188679	2	22	45	0.0833333	2	21	46	0.0869565					PF00324	Amino acid permease			MSLDSPKKP-------MTRPDHEDAFAHEQEGLHKGLGARQLQMIAIGSAIGTGLFLGTGGRLEKAGPMLAIIFAVCGFFGYLILRALGELILHRPSSGSFVSYTREFYGEKAAFVSGWLYWLNWAMTAVADATAIAIYIAWFGRYNQFFADLPQWLTAFIVVIVTVALNLVSVKLFGELEFWFALIKILALLTFMAVGIWYLIFGQPIKGVQPGIPLIMSHEGLFPQGILPALIVVQGVVFAYAGIELVGTTSGETKDVKKIIPRAINAVVWRIAIFYVGAVVLLCLLMPYTVYSDDESPFVTFFDNIGVTASAPIMQLVVITAAASSLNAGLYSTGRILHSMGVAGSAPKFATKVSKSGVPVAGILLTGVVGLFGVVLNFIVPEQAFEVVLNIAAFGTMASWVAISLSHQKFLKLAKEGKYTRPEYRAPGGRFADWSVLTFMAIVIVLMALDYPVGTWTLISLLFVIPLLIIGWFVVRDRVNEVARVREGFTGAVPVIAAPPMARKLSNEGVYKNYFTELAEHD-------DDS---DEDRK---
61802	GC_00000860	g_1130	Rothia_sp_HMSC058E10_HMSC058E10	71330	69	69	1	1	0.923606	0.967127	0.944866	1	52	16	0.0188679	1	52	16	0.0188679	2	22	45	0.0833333	2	21	46	0.0869565					PF00324	Amino acid permease			MSLDSPKKP-------MTRPDHEDAFAHEQEGLHKGLGARQLQMIAIGSAIGTGLFLGTGGRLEKAGPMLAIIFAVCGFFGYLILRALGELILHRPSSGSFVSYTREFYGEKAAFVSGWLYWLNWAMTAVADATAIAIYISWFGRYNQFFADLPQWLTAFIVVIVTVSLNLVSVKLFGELEFWFALIKILALLTFMAVGIWYLIFGQPINGVQPGIPLIMSHDGLFPQGVLPALIVVQGVVFAYAGIELVGTTSGETKDVKKIIPRAINAVVWRIAIFYVGAVVLLCLLMPYTVYSDDESPFVTFFDNIGVTASAPIMQLVVITAAASSLNAGLYSTGRILHSMGVAGSAPKFATKVSKSGVPVAGILLTGVVGLFGVVLNFIVPEQAFEVVLNIAAFGTMASWVAISLSHQKFLKLAKEGKYTRPEYRAPGGRFADWSVLTFMAIVIVLMALDYPVGTWTLISLLFVIPLLIIGWFVVRDRVNEIARVREGFTGAVPVIAAPPMARKLSNEGVYKNYFTELAEHD-------DDS---DEDRK---
61803	GC_00000860	g_1130	Rothia_sp_HMSC061C12_HMSC061C12	124698	69	69	1	1	0.923606	0.967127	0.944866	1	52	16	0.0188679	1	52	16	0.0188679	2	22	45	0.0833333	2	21	46	0.0869565					PF00324	Amino acid permease			MSTSPNKNPQTSAADQYTKPPTDDPFAHEQEGFHKGLGARQLQMIAIGSAIGTGLFLGTGSRLQDAGPMLAVIYAVIGFFGYLILRALGELILHRPSSGSFVSYTREFYGEKAAFVSGWLYWLNWAMTAVADATAIAIYISWFGRYNQFFADIPQWLSAFIVVIVTVALNLISVKLFGELEFWFALIKILALLSFMAVGIWYLVFGEPINGVTPGLSLIAANDGFFPNGILPALIVVQGVVFAYAGIELVGTTSGETKNVEKVIPRAINTVIWRIAIFYVGSVVLLCLLMPYTAYKDAESPFVTFFDAIGIQGTAPIMQLVVITAAASSLNAGLYSTGRILHSMGVAGSAPKFTTKVSRSGVPVAGILLTGVIGLFGVVLNFFVPEQAFEVVLNIASVGTMASWAAIAMSHQKYLKLVGEGKYKRPNYRAPGGRFSDWAVMVFLAVVLVLMALDYPVGTYTLASLLLVIPLLIIGWYTVRDRVNEIARVREGYTGSVPVIAARPVVKKLVSEPRTHIDLGDL--ED-------EDN---PKGS----
61804	GC_00000860	g_1130	Rothia_sp_HMSC061D12_HMSC061D12	127175	69	69	1	1	0.923606	0.967127	0.944866	1	52	16	0.0188679	1	52	16	0.0188679	2	22	45	0.0833333	2	21	46	0.0869565					PF00324	Amino acid permease			MSTSPNKNPQTSAADQYTKPPTDDPFAHEQEGFHKGLGARQLQMIAIGSAIGTGLFLGTGSRLQDAGPMLAVIYAVIGFFGYLILRALGELILHRPSSGSFVSYTREFYGEKAAFVSGWLYWLNWAMTAVADATAIAIYISWFGRYNQFFADIPQWLSAFIVVVITVALNLISVKLFGELEFWFALIKILALLSFMAVGIWYLVFGEPINGVRPGLELIAANDGFFPNGILPALIVVQGVVFAYAGIELVGTTSGETKNVEKVIPRAINTVIWRIAIFYVGSVVLLCLLMPYTAYKDAESPFVTFFDSIGIDGTAPIMQLVVITAAASSLNAGLYSTGRILHSMGVAGSAPKFTTKVSRSGVPVAGILLTGVVGLFGVVLNFFVPEQAFEVVLNIASVGTMASWAAIAMSHQKYLKMVGEGKYKRPNYRAPGGRFSDWAVMVFLAVVLVLMALDYPVGTYTLASLLVVIPLLIIGWYTVRDRVNEIARVREGYTGSVPVIAARPVVKKLVSEPRTHIDLGELDLED-------EDK---PKGR----
61805	GC_00000860	g_1130	Rothia_sp_HMSC061E04_HMSC061E04	103218	69	69	1	1	0.923606	0.967127	0.944866	1	52	16	0.0188679	1	52	16	0.0188679	2	22	45	0.0833333	2	21	46	0.0869565					PF00324	Amino acid permease			MSTSPNKNPQTSAADQYTKPPTDDPFAHEQEGFHKGLGARQLQMIAIGSAIGTGLFLGTGSRLQDAGPMLAVIYAVIGFFGYLILRALGELILHRPSSGSFVSYTREFYGEKAAFVSGWLYWLNWAMTAVADATAIAIYISWFGRYNQFFADIPQWLSAFIVVIITVALNLISVKLFGELEFWFALIKILALLSFMAVGIWYLVFGEPINGVTPGLSLIAANDGFFPNGILPALIVVQGVVFAYAGIELVGTTSGETKNVEKVIPRAINTVIWRIAIFYVGSVVLLCLLMPYTAYKDAESPFVTFFDAIGIQGTAPIMQLVVITAAASSLNAGLYSTGRILHSMGVAGSAPKFTTKVSRSGVPVAGILLTGVIGLFGVVLNFFVPEQAFEVVLNIASVGTMASWAAIAMSHQKYLKLVGEGKYKRPNYRAPGGRFSDWAVMVFLAVVLVLMALDYPVGTYTLASLLLVIPLLIIGWYTVRDRVNEIARVREGYTGSVPVIAARPVVKKLVSEPRTHIDLGDL--ED-------EGK---PKGN----
61806	GC_00000860	g_1130	Rothia_sp_HMSC062F03_HMSC062F03	128424	69	69	1	1	0.923606	0.967127	0.944866	1	52	16	0.0188679	1	52	16	0.0188679	2	22	45	0.0833333	2	21	46	0.0869565					PF00324	Amino acid permease			MSTSPNKNPQTSAADQYTKPPTDDPFAHEQEGFHKGLGARQLQMIAIGSAIGTGLFLGTGSRLQDAGPMLAVIYAVIGFFGYLILRALGELILHRPSSGSFVSYTREFYGEKAAFVSGWLYWLNWAMTAVADATAIAIYISWFGRYNQFFADIPQWLSAFIVVVITVALNLISVKLFGELEFWFALIKILALLSFMAVGIWYLVFGEPINGVTPGLSLIAANDGFFPNGILPALIVVQGVVFAYAGIELVGTTSGETKNVEKVIPRAINTVIWRIAIFYVGSVVLLCLLMPYTAYKDAESPFVTFFDAIGIDGTAPIMQLVVITAAASSLNAGLYSTGRILHSMGVAGSAPKFTTKVSRSGVPVAGILLTGVIGLFGVVLNFFVPEQAFEVVLNIASVGTMASWAAIAMSHQKYLKLVGEGKYKRPKYRAPGGRFSDWAVMVFLAIVIVLMALDYPVGTYTLASLLVVIPLLIIGWYTVRDRVNEIARVREGYTGSVPVIAARPVVKKLVSEPHTHIALDEFA-DD-------EDHGTAHKGHHDKP
61807	GC_00000860	g_1130	Rothia_sp_HMSC062H08_HMSC062H08	84508	69	69	1	1	0.923606	0.967127	0.944866	1	52	16	0.0188679	1	52	16	0.0188679	2	22	45	0.0833333	2	21	46	0.0869565					PF00324	Amino acid permease			MSTSPNKNPQTSAADQYTKPPTDDPFAHEQEGFHKGLGARQLQMIAIGSAIGTGLFLGTGSRLQDAGPMLAVIYAVIGFFGYLILRALGELILHRPSSGSFVSYTREFYGEKAAFVSGWLYWLNWAMTAVADATAIAIYISWFGRYNQFFADIPQWLSAFIVVIITVALNLISVKLFGELEFWFALIKILALLSFMAVGIWYLVFGEPINGVTPGLSLIAANDGFFPNGILPALIVVQGVVFAYAGIELVGTTSGETKNVEKVIPRAINTVIWRIAIFYVGSVVLLCLLMPYTAYKDAESPFVTFFDAIGIQGTAPIMQLVVITAAASSLNAGLYSTGRILHSMGVAGSAPKFTTKVSRSGVPVAGILLTGVIGLFGVVLNFFVPEQAFEVVLNIASVGTMASWAAIAMSHQKYLKLVGEGKYKRPNYRAPGGRFSDWAVMVFLAVVLVLMALDYPVGTYTLASLLLVIPLLIIGWYTVRDRVNEIARVREGYTGSVPVIAARPVVKKLVSEPRTHIDLGDL--ED-------EDN---PKGS----
61808	GC_00000860	g_1130	Rothia_sp_HMSC064D08_HMSC064D08	73659	69	69	1	1	0.923606	0.967127	0.944866	1	52	16	0.0188679	1	52	16	0.0188679	2	22	45	0.0833333	2	21	46	0.0869565					PF00324	Amino acid permease			MSLDSPKKP-------MTRPDHEDAFAHEQEGLHKGLGARQLQMIAIGSAIGTGLFLGTGGRLEKAGPMLAIIFAVCGFFGYLILRALGELILHRPSSGSFVSYTREFYGEKAAFVSGWLYWLNWAMTAVADATAIAIYIAWFGRYNQFFSDLPQWLTAFIVVIVTVSLNLVSVKLFGELEFWFALIKILALLTFMAVGIWYLIFGQPINGVQPGIPLIMSHEGLFPQGILPALIVVQGVVFAYAGIELVGTTSGETKDVKKIIPRAINTVVWRIAIFYVGAVVLLCLLMPYTVYSDDESPFVTFFDNIGVTASAPIMQLVVITAAASSLNAGLYSTGRILHSMGVAGSAPKFATKVSKSGVPVAGILLTGVVGLFGVVLNFVVPEQAFEVVLNIAAFGTMASWVAISLSHQKFLKLAKEGKYTRPEYRAPGGRFADWSVLTFMAIVIVLMALDYPVGTWTLISLLFVIPLLIIGWFVVRDRVNEVARVREGFTGAVPVIAAPPMARKLSNEGVYKNYFTELAEHD-------DDS---DEDRK---
61809	GC_00000860	g_1130	Rothia_sp_HMSC064F07_HMSC064F07	130165	69	69	1	1	0.923606	0.967127	0.944866	1	52	16	0.0188679	1	52	16	0.0188679	2	22	45	0.0833333	2	21	46	0.0869565					PF00324	Amino acid permease			MSTSPNKNPQTSAADQYTKPPTDDPFAHEQEGFHKGLGARQLQMIAIGSAIGTGLFLGTGSRLQDAGPMLAVIYAVIGFFGYLILRALGELILHRPSSGSFVSYTREFYGEKAAFVSGWLYWLNWAMTAVADATAIAIYISWFGRYNQFFADIPQWLSAFIVVVVTVALNLISVKLFGELEFWFALIKILALLSFMAVGIWYLVFGEPINGVRPGLELIAANDGFFPNGILPALIVVQGVVFAYAGIELVGTTSGETKNVEKVIPRAINTVIWRIAIFYVGSVVLLCLLMPYTAYKDAESPFVTFFDSIGIDGTAPIMQLVVITAAASSLNAGLYSTGRILHSMGVAGSAPKFTTKVSRSGVPVAGILLTGVIGLFGVVLNFFVPEQAFEVVLNIASVGTMASWAAIAMSHQKYLKMVGEGKYKRPNYRAPGGRFSDWAVMVFLAVVLVLMALDYPVGTYTLASLLVVIPLLIIGWYTVRDRVNEIARVREGYTGSVPVIAARPVVKKLVPEPRTHIDLGELDLED-------EDK---PKGN----
61810	GC_00000860	g_1130	Rothia_sp_HMSC065B04_HMSC065B04	92362	69	69	1	1	0.923606	0.967127	0.944866	1	52	16	0.0188679	1	52	16	0.0188679	2	22	45	0.0833333	2	21	46	0.0869565					PF00324	Amino acid permease			MSTSPNKNPQTSAADQYTKPPTDDPFAHEQEGFHKGLGARQLQMIAIGSAIGTGLFLGTGSRLQDAGPMLAVIYAVIGFFGYLILRALGELILHRPSSGSFVSYTREFYGEKAAFVSGWLYWLNWAMTAVADATAIAIYISWFGRYNQFFADIPQWLSAFIVVIVTVALNLISVKLFGELEFWFALIKILALLSFMAVGIWYLVFGEPINGVTPGLSLIAANDGFFPNGILPALIVVQGVVFAYAGIELVGTTSGETKNVEKVIPRAINTVIWRIAIFYVGSVVLLCLLMPYTAYKDAESPFVTFFDAIGIQGTAPIMQLVVITAAASSLNAGLYSTGRILHSMGVAGSAPKFTTKVSRSGVPVAGILLTGVIGLFGVVLNFFVPEQAFEVVLNIASVGTMASWAAIAMSHQKYLKLVGEGKYKRPNYRAPGGRFSDWAVMVFLAVVLVLMALDYPVGTYTLASLLLVIPLLIIGWYTVRDRVNEIARVREGYTGSVPVIAARPVVKKLVSEPRTHIDLGDL--ED-------EDN---PKGS----
61811	GC_00000860	g_1130	Rothia_sp_HMSC065C03_HMSC065C03	131497	69	69	1	1	0.923606	0.967127	0.944866	1	52	16	0.0188679	1	52	16	0.0188679	2	22	45	0.0833333	2	21	46	0.0869565					PF00324	Amino acid permease			MSTSPNKNPQTSAADQYTKPPTDDPFAHEQEGFHKGLGARQLQMIAIGSAIGTGLFLGTGSRLQDAGPMLAVIYAVIGFFGYLILRALGELILHRPSSGSFVSYTREFYGEKAAFVSGWLYWLNWAMTAVADATAIAIYISWFGRYNQFFADIPQWLSAFIVVIVTVALNLISVKLFGELEFWFALIKILALLSFMAVGIWYLVFGEPINGVTPGLSLIAANDGFFPNGILPALIVVQGVVFAYAGIELVGTTSGETKNVEKVIPRAINTVIWRIAIFYVGSVVLLCLLMPYTAYKDAESPFVTFFDAIGIDGTAPIMQLVVITAAASSLNAGLYSTGRILHSMGVAGSAPKFTTKVSRSGVPVAGILLTGVIGLFGVVLNFFVPEQAFEVVLNIASVGTMASWAAIAMSHQKYLKLVGEGKYKRPNYRAPGGRFSDWAVMVFLAVVLVLMALDYPVGTYTLASLLLVIPLLIIGWYTVRDRVNEIARVREGYTGSVPVIAARPVVKKLVSEPRTHIDLGELDAED-------EDK---PKGN----
61812	GC_00000860	g_1130	Rothia_sp_HMSC065C12_HMSC065C12	90345	69	69	1	1	0.923606	0.967127	0.944866	1	52	16	0.0188679	1	52	16	0.0188679	2	22	45	0.0833333	2	21	46	0.0869565					PF00324	Amino acid permease			MSTSPNKNPQTSAADQYTKPPTDDPFAHEQEGFHKGLGARQLQMIAIGSAIGTGLFLGTGSRLQDAGPMLAVIYAVIGFFGYLILRALGELILHRPSSGSFVSYTREFYGEKAAFVSGWLYWLNWAMTAVADATAIAIYISWFGRYNQFFADIPQWLSAFIIVVITVALNLISVKLFGELEFWFALIKILALLSFMAVGIWYLVFGEPINGVTPGLSLIAANDGFFPNGILPALIVVQGVVFAYAGIELVGTTSGETKNVEKVIPRAINTVIWRIAIFYVGSVVLLCLLMPYTAYKDAESPFVTFFDAIGIDGTAPIMQLVVITAAASSLNAGLYSTGRILHSMGVAGSAPKFTTKVSRSGVPVAGILLTGVIGLFGVVLNFFVPEQAFEVVLNIASVGTMASWAAIAMSHQKYLKLVGEGKYKRPNYRAPGGRFSDWAVMVFLAVVMVLMALDYPVGTYTLASLLVVIPLLIIGWYTVRDRVNEIARVREGYTGSVPVIAARPVVKKLVPEPRTHIDLGELDLED-------EDK---PKGN----
61813	GC_00000860	g_1130	Rothia_sp_HMSC065D02_HMSC065D02	123386	69	69	1	1	0.923606	0.967127	0.944866	1	52	16	0.0188679	1	52	16	0.0188679	2	22	45	0.0833333	2	21	46	0.0869565					PF00324	Amino acid permease			MSLDSPKKP-------MTRPDHEDAFAHEQEGLHKGLGARQLQMIAIGSAIGTGLFLGTGGRLEKAGPMLAIIFAVCGFFGYLILRALGELILHRPSSGSFVSYTREFYGEKAAFVSGWLYWLNWAMTAVADATAIAIYISWFGRYNQFFADLPQWLTAFIVVIVTVSLNLVSVKLFGELEFWFALIKILALLTFMAVGIWYLIFGQPINGVQPGIPLIMSHEGLFPQGVLPALIVVQGVVFAYAGIELVGTTSGETKDVKKIIPRAINAVVWRIAIFYVGAVVLLCLLMPYTVYSDDESPFVTFFDNIGVTASAPIMQLVVITAAASSLNAGLYSTGRILHSMGVAGSAPKFATKVSKSGVPVAGILLTGVVGLFGVVLNFIVPEQAFEVVLNIAAFGTMASWVAISLSHQKFLKLAKEGKYTRPEYRAPGGRFADWSVLTFMAIVIVLMALDYPVGTWTLISLLFVIPLLIIGWFVVRDRVNEVARVREGFTGAVPVIAAPPMARKLSNEGVYKNYFTELAEHD-------DDS---DEDRK---
61814	GC_00000860	g_1130	Rothia_sp_HMSC065D09_HMSC065D09	120273	69	69	1	1	0.923606	0.967127	0.944866	1	52	16	0.0188679	1	52	16	0.0188679	2	22	45	0.0833333	2	21	46	0.0869565					PF00324	Amino acid permease			MSTSPNKNPQTSAADQYTKPPTDDPFAHEQEGFHKGLGARQLQMIAIGSAIGTGLFLGTGSRLQDAGPMLAVIYAVIGFFGYLILRALGELILHRPSSGSFVSYTREFYGEKAAFVSGWLYWLNWAMTAVADATAIAIYISWFGRYNQFFADIPQWLSAFIVVIVTVALNLISVKLFGELEFWFALIKILALLSFMAVGIWYLVFGEPINGVTPGLSLIAANDGFFPNGILPALIVVQGVVFAYAGIELVGTTSGETKNVEKVIPRAINTVIWRIAIFYVGSVVLLCLLMPYTAYKDAESPFVTFFDAIGIQGTAPIMQLVVITAAASSLNAGLYSTGRILHSMGVAGSAPKFATKVSRSGVPVAGILLTGVVGLFGVVLNFFVPEQAFEVVLNIASVGTMASWAAIAMSHQKYLKLVGEGKYKRPNYRAPGGRFSDWAVMVFLAVVMVLMALDYPVGTYTLASLLLVIPLLIIGWYTVRDRVNEIARVREGYTGSVPVIAARPVVKKLVPEPRTHIDLGDL--ED-------EDN---PKGS----
61815	GC_00000860	g_1130	Rothia_sp_HMSC065G12_HMSC065G12	86673	69	69	1	1	0.923606	0.967127	0.944866	1	52	16	0.0188679	1	52	16	0.0188679	2	22	45	0.0833333	2	21	46	0.0869565					PF00324	Amino acid permease			MSLDSPKKP-------MTRPDHEDAFAHEQEGLHKGLGARQLQMIAIGSAIGTGLFLGTGGRLEKAGPMLAIIFAVCGFFGYLILRALGELILHRPSSGSFVSYTREFYGEKAAFVSGWLYWLNWAMTAVADATAIAIYISWFGRYNQFFADLPQWLTAFIVVIVTVSLNLVSVKLFGELEFWFALIKILALLTFMAVGIWYLIFGQPINGVQPGIPLIMSHEGLFPQGVLPALIVVQGVVFAYAGIELVGTTSGETKDVKKIIPRAINAVVWRIAIFYVGAVVLLCLLMPYTVYSDDESPFVTFFDNIGVTASAPIMQLVVITAAASSLNAGLYSTGRILHSMGVAGSAPKFATKVSKSGVPVAGILLTGVVGLFGVVLNFIVPEQAFEVVLNIAAFGTMASWVAISLSHQKFLKLAKEGKYTRPEYRAPGGRFADWSVLTFMAIVIVLMALDYPVGTWTLISLLFVIPLLIIGWFVVRDRVNEVARVREGFTGAVPVIAAPPMARKLSNEGVYKNYFTELAEHD-------DDS---DEDRK---
61816	GC_00000860	g_1130	Rothia_sp_HMSC066G02_HMSC066G02	101183	69	69	1	1	0.923606	0.967127	0.944866	1	52	16	0.0188679	1	52	16	0.0188679	2	22	45	0.0833333	2	21	46	0.0869565					PF00324	Amino acid permease			MSTSPNKNPQTSAADQYTKPPTDDPFAHEQEGFHKGLGARQLQMIAIGSAIGTGLFLGTGSRLQDAGPMLAVIYAVIGFFGYLILRALGELILHRPSSGSFVSYTREFYGEKAAFVSGWLYWLNWAMTAVADATAIAIYISWFGRYNQFFADIPQWLSAFIVVVVTVALNLISVKLFGELEFWFALIKILALLSFMAVGIWYLVFGEPINGVTPGLSLIAANDGFFPNGILPALIVVQGVVFAYAGIELVGTTSGETKNVEKVIPRAINTVIWRIAIFYVGSVVLLCLLMPYTAYKDAESPFVTFFDAIGIQGTAPIMQLVVITAAASSLNAGLYSTGRILHSMGVAGSAPKFTTKVSRSGVPVAGILLTGVIGLFGVVLNFFVPEQAFEVVLNIASVGTMASWAAIAMSHQKYLKLVGEGKYKRPNYRAPGGRFSDWAVMVFLAVVLVLMALDYPVGTYTLASLLLVIPLLIIGWYTVRDRVNEIARVREGYTGSVPVIAARPVVKKLVSEPRTHIDLGDL--ED-------EDN---PKGS----
61817	GC_00000860	g_1130	Rothia_sp_HMSC066G07_HMSC066G07	112649	69	69	1	1	0.923606	0.967127	0.944866	1	52	16	0.0188679	1	52	16	0.0188679	2	22	45	0.0833333	2	21	46	0.0869565					PF00324	Amino acid permease			MSTSPNKNPQTSAADQYTKPPTDDPFAHEQEGFHKGLGARQLQMIAIGSAIGTGLFLGTGSRLQDAGPMLAVIYAVIGFFGYLILRALGELILHRPSSGSFVSYTREFYGEKAAFVSGWLYWLNWAMTAVADATAIAIYISWFGRYNQFFADIPQWLSAFIVVIITVALNLISVKLFGELEFWFALIKILALLSFMAVGIWYLVFGEPINGVTPGLSLIAANDGFFPNGILPALIVVQGVVFAYAGIELVGTTSGETKNVEKVIPRAINTVIWRIAIFYVGSVVLLCLLMPYTAYKDAESPFVTFFDAIGIQGTAPIMQLVVITAAASSLNAGLYSTGRILHSMGVAGSAPKFTTKVSRSGVPVAGILLTGVIGLFGVVLNFFVPEQAFEVVLNIASVGTMASWAAIAMSHQKYLKLVGEGKYKRPNYRAPGGRFSDWAVMVFLAVVLVLMALDYPVGTYTLASLLLVIPLLIIGWYTVRDRVNEIARVREGYTGSVPVIAARPVVKKLVSEPRTHIDLGDL--ED-------EDN---PKGS----
61818	GC_00000860	g_1130	Rothia_sp_HMSC066H02_HMSC066H02	118331	69	69	1	1	0.923606	0.967127	0.944866	1	52	16	0.0188679	1	52	16	0.0188679	2	22	45	0.0833333	2	21	46	0.0869565					PF00324	Amino acid permease			MSTSPNKNPQTSAADQYTKPPTDDPFAHEQEGFHKGLGARQLQMIAIGSAIGTGLFLGTGSRLQDAGPMLAVIYAVIGFFGYLILRALGELILHRPSSGSFVSYTREFYGEKAAFVSGWLYWLNWAMTAVADATAIAIYISWFGRYNQFFADIPQWLSAFIVVIVTVALNLISVKLFGELEFWFALIKILALLSFMAVGIWYLVFGEPINGVTPGLSLIAANDGFFPNGILPALIVVQGVVFAYAGIELVGTTSGETKNVEKVIPRAINTVIWRIAIFYVGSVVLLCLLMPYTAYKDAESPFVTFFDAIGIQGTAPIMQLVVITAAASSLNAGLYSTGRILHSMGVAGSAPKFATKVSRSGVPVAGILLTGVVGLFGVVLNFFVPEQAFEVVLNIASVGTMASWAAIAMSHQKYLKLVGEGKYKRPNYRAPGGRFSDWAVMVFLAVVMVLMALDYPVGTYTLASLLLVIPLLIIGWYTVRDRVNEIARVREGYTGSVPVIAARPVVKKLVPEPRTHIDLGDL--ED-------EDN---PKGS----
61819	GC_00000860	g_1130	Rothia_sp_HMSC067H10_HMSC067H10	81303	69	69	1	1	0.923606	0.967127	0.944866	1	52	16	0.0188679	1	52	16	0.0188679	2	22	45	0.0833333	2	21	46	0.0869565					PF00324	Amino acid permease			MSLDSPKKP-------MTRPDHEDAFAHEQEGLHKGLGARQLQMIAIGSAIGTGLFLGTGGRLEKAGPMLAIIFAVCGFFGYLILRALGELILHRPSSGSFVSYTREFYGEKAAFVSGWLYWLNWAMTAVADATAIAIYISWFGRYNQFFADLPQWLTAFIVVIVTVSLNLVSVKLFGELEFWFALIKILALLTFMAVGIWYLIFGQPINGVQPGIPLIMSHDGLFPQGVLPALIVVQGVVFAYAGIELVGTTSGETKDVKKIIPRAINAVVWRIAIFYVGAVVLLCLLMPYTVYSDDESPFVTFFDNIGVTASAPIMQLVVITAAASSLNAGLYSTGRILHSMGVAGSAPKFATKVSKSGVPVAGILLTGVVGLFGVVLNFIVPEQAFEVVLNIAAFGTMASWVAISLSHQKFLKLAKEGKYTRPEYRAPGGRFADWSVLTFMAIVIVLMALDYPVGTWTLISLLFVIPLLIVGWFVVRDRVNEIARVREGFTGTVPVIAAPPMARKLSNEGVYKNYFTELAEHD-------DDS---DEDRK---
61820	GC_00000860	g_1130	Rothia_sp_HMSC068E02_HMSC068E02	101610	69	69	1	1	0.923606	0.967127	0.944866	1	52	16	0.0188679	1	52	16	0.0188679	2	22	45	0.0833333	2	21	46	0.0869565					PF00324	Amino acid permease			MSTSPNKNPQTSAADQYTKPPTDDPFAHEQEGFHKGLGARQLQMIAIGSAIGTGLFLGTGSRLQDAGPMLAVIYAVIGFFGYLILRALGELILHRPSSGSFVSYTREFYGEKAAFVSGWLYWLNWAMTAVADATAIAIYISWFGRYNQFFADIPQWLSAFIVVIITVALNLISVKLFGELEFWFALIKILALLSFMAVGIWYLVFGEPINGVTPGLSLIAANDGFFPNGILPALIVVQGVVFAYAGIELVGTTSGETKNVEKVIPRAINTVIWRIAIFYVGSVVLLCLLMPYTAYKDAESPFVTFFDAIGIQGTAPIMQLVVITAAASSLNAGLYSTGRILHSMGVAGSAPKFTTKVSRSGVPVAGILLTGVIGLFGVVLNFFVPEQAFEVVLNIASVGTMASWAAIAMSHQKYLKLVGEGKYKRPNYRAPGGRFSDWAVMVFLAVVLVLMALDYPVGTYTLASLLLVIPLLIIGWYTVRDRVNEIARVREGYTGSVPVIAARPVVKKLVSEPRTHIDLGDL--ED-------EDN---PKGS----
61821	GC_00000860	g_1130	Rothia_sp_HMSC068F09_HMSC068F09	94439	69	69	1	1	0.923606	0.967127	0.944866	1	52	16	0.0188679	1	52	16	0.0188679	2	22	45	0.0833333	2	21	46	0.0869565					PF00324	Amino acid permease			MSTPTPQTPGKPASDPHIKPPTDDPFAHEQEGFHKGLGARQLQMIAIGSAIGTGLFLGTGSRLQDAGPMLAVIYAVIGFFGYLILRALGELILHRPSSGSFVSYTREFYGEKAAFVSGWLYWLNWAMTAVADATAIAIYISWFGRYNQFFADIPQWLSAFIVVVITVALNLISVKLFGELEFWFALIKILALLSFMAVGIWYLVFGEPINGVRPGLELIATHDGFFPNGILPALIVVQGVVFAYAGIELVGTTSGETKNVEKVIPRAINTVIWRIAIFYVGSVVLLCLLMPYTAYKDAESPFVTFFDAIGIEGTAPIMQLVVITAAASSLNAGLYSTGRILHSMGVAGSAPKFTTKVSRSGVPVAGILLTGVIGLFGVVLNFFVPEQAFEVVLNIASVGTMASWAAIAMSHQKYLKLVGEGKYKRPNYRAPGGRFSDWAVMVFLAIVIVLMALDYPVGTYTLASLLVVIPLLIIGWYTVRDRVNEIARVREGYTGAVPVIAARPVVQKLVSEPRTHIALDEFA-DD-------EDHGTAHKGHHDKP
61822	GC_00000860	g_1130	Rothia_sp_HMSC069C01_HMSC069C01	117368	69	69	1	1	0.923606	0.967127	0.944866	1	52	16	0.0188679	1	52	16	0.0188679	2	22	45	0.0833333	2	21	46	0.0869565					PF00324	Amino acid permease			MSLDSPKKP-------MTRPDHEDAFAHEQEGLHKGLGARQLQMIAIGSAIGTGLFLGTGGRLEKAGPMLAIIFAVCGFFGYLILRALGELILHRPSSGSFVSYTREFYGEKAAFVSGWLYWLNWAMTAVADATAIAIYISWFGRYNQFFADLPQWLTAFIVVIVTVSLNLVSVKLFGELEFWFALIKILALLTFMAVGIWYLIFGQPINGVQPGIPLIMSHDGLFPQGVLPALIVVQGVVFAYAGIELVGTTSGETKDVKKIIPRAINAVVWRIAIFYVGAVVLLCLLMPYTVYSDDESPFVTFFDNIGVTASAPIMQLVVITAAASSLNAGLYSTGRILHSMGVAGSAPKFATKVSKSGVPVAGILLTGVVGLFGVVLNFIVPEQAFEVVLNIAAFGTMASWVAISLSHQKFLKLAKEGKYTRPEYRAPGGRFADWSVLAFMAIVIVLMALDYPVGTWTLISLLFVIPLLIVGWFVVRDRVNEIARVREGFTGAVPVIAAPPMARKLSNEGVYKNYFTELAEHD-------DDS---DEDRK---
61823	GC_00000860	g_1130	Rothia_sp_HMSC069C03_HMSC069C03	86035	69	69	1	1	0.923606	0.967127	0.944866	1	52	16	0.0188679	1	52	16	0.0188679	2	22	45	0.0833333	2	21	46	0.0869565					PF00324	Amino acid permease			MSTSPNKNPQTSAADQYTKPPTDDPFAHEQEGFHKGLGARQLQMIAIGSAIGTGLFLGTGSRLQDAGPMLAVIYAVIGFFGYLILRALGELILHRPSSGSFVSYTREFYGEKAAFVSGWLYWLNWAMTAVADATAIAIYISWFGRYNQFFADIPQWLSAFIVVIITVALNLISVKLFGELEFWFALIKILALLSFMAVGIWYLVFGEPINGVTPGLSLIAANDGFFPNGILPALIVVQGVVFAYAGIELVGTTSGETKNVEKVIPRAINTVIWRIAIFYVGSVVLLCLLMPYTAYKDAESPFVTFFDAIGIQGTAPIMQLVVITAAASSLNAGLYSTGRILHSMGVAGSAPKFTTKVSRSGVPVAGILLTGVIGLFGVVLNFFVPEQAFEVVLNIASVGTMASWAAIAMSHQKYLKLVGEGKYKRPNYRAPGGRFSDWAVMVFLAVVLVLMALDYPVGTYTLASLLLVIPLLIIGWYTVRDRVNEIARVREGYTGSVPVIAARPVVKKLVSEPRTHIDLGDL--ED-------EGK---PKGN----
61824	GC_00000860	g_1130	Rothia_sp_HMSC069C04_HMSC069C04	95999	69	69	1	1	0.923606	0.967127	0.944866	1	52	16	0.0188679	1	52	16	0.0188679	2	22	45	0.0833333	2	21	46	0.0869565					PF00324	Amino acid permease			MSTSPNKNPQTSAADQYTKPPTDDPFAHEQEGFHKGLGARQLQMIAIGSAIGTGLFLGTGSRLQDAGPMLAVIYAVIGFFGYLILRALGELILHRPSSGSFVSYTREFYGEKAAFVSGWLYWLNWAMTAVADATAIAIYISWFGRYNQFFADIPQWLSAFIVVIVTVALNLISVKLFGELEFWFALIKILALLSFMAVGIWYLVFGEPINGVTPGLSLIAANDGFFPNGILPALIVVQGVVFAYAGIELVGTTSGETKNVEKVIPRAINTVIWRIAIFYVGSVVLLCLLMPYTAYKDAESPFVTFFDAIGIQGTAPIMQLVVITAAASSLNAGLYSTGRILHSMGVAGSAPKFTTKVSRSGVPVAGILLTGVIGLFGVVLNFFVPEQAFEVVLNIASVGTMASWAAIAMSHQKYLKLVGEGKYKRPNYRAPGGRFSDWAVMVFLAVVLVLMALDYPVGTYTLASLLLVIPLLIIGWYTVRDRVNEIARVREGYTGSVPVIAARPVVKKLVSEPRTHIDLGDL--ED-------EDN---PKGS----
61825	GC_00000860	g_1130	Rothia_sp_HMSC069C10_HMSC069C10	91805	69	69	1	1	0.923606	0.967127	0.944866	1	52	16	0.0188679	1	52	16	0.0188679	2	22	45	0.0833333	2	21	46	0.0869565					PF00324	Amino acid permease			MSTSPNKNPQTSAADQYTKPPTDDPFAHEQEGFHKGLGARQLQMIAIGSAIGTGLFLGTGSRLQDAGPMLAVIYAVIGFFGYLILRALGELILHRPSSGSFVSYTREFYGEKAAFVSGWLYWLNWAMTAVADATAIAIYISWFGRYNQFFADIPQWLSAFIVVVVTVALNLISVKLFGELEFWFALIKILALLSFMAVGIWYLVFGEPINGVTPGLSLIAANDGFFPNGILPALIVVQGVVFAYAGIELVGTTSGETKNVEKVIPRAINTVIWRIAIFYVGSVVLLCLLMPYTAYKDAESPFVTFFDAIGIQGTAPIMQLVVITAAASSLNAGLYSTGRILHSMGVAGSAPKFTTKVSRSGVPVAGILLTGVIGLFGVVLNFFVPEQAFEVVLNIASVGTMASWAAIAMSHQKYLKLVGEGKYKRPNYRAPGGRFSDWAVMVFLAVVLVLMALDYPVGTYTLASLLLVIPLLIIGWYTVRDRVNEIARVREGYTGSVPVIAARPVVKKLVSEPRTHIDLGDL--ED-------EDN---PKGS----
61826	GC_00000860	g_1130	Rothia_sp_HMSC069D01_HMSC069D01	77767	69	69	1	1	0.923606	0.967127	0.944866	1	52	16	0.0188679	1	52	16	0.0188679	2	22	45	0.0833333	2	21	46	0.0869565					PF00324	Amino acid permease			MSTSPNKNPQTSAADQYTKPPTDDPFAHEQEGFHKGLGARQLQMIAIGSAIGTGLFLGTGSRLQDAGPMLAVIYAVIGFFGYLILRALGELILHRPSSGSFVSYTREFYGEKAAFVSGWLYWLNWAMTAVADATAIAIYISWFGRYNQFFADIPQWLSAFIVVVITVALNLISVKIFGELEFWFALIKILALLSFMAVGIWYLVFGEPINGVTPGLSLIAANDGFFPNGILPALIVVQGVVFAYAGIELVGTTSGETKNVEKVIPRAINTVIWRIAIFYVGSVVLLCLLMPYTAYKDAESPFVTFFDAIGIDGTAPIMQLVVITAAASSLNAGLYSTGRILHSMGVAGSAPKFTTKVSRSGVPVAGILLTGVIGLFGVVLNFFVPEQAFEVVLNIASVGTMASWAAIAMSHQKYLKLVGEGKYKRPNYRAPGGRFSDWAVMVFLAIVIVLMALDYPVGTYTLASLLVVIPLLIIGWYTVRDRVNEIARVREGYTGSVPVIAARPVVKKLVSEPRTHIDLGDL--ED-------EDN---PKGS----
61827	GC_00000860	g_1130	Rothia_sp_HMSC071B01_HMSC071B01	66472	69	69	1	1	0.923606	0.967127	0.944866	1	52	16	0.0188679	1	52	16	0.0188679	2	22	45	0.0833333	2	21	46	0.0869565					PF00324	Amino acid permease			MSTSPNKNPQTSAANQYTKPPTDDPFAHEQEGFHKGLGARQLQMIAIGSAIGTGLFLGTGSRLQDAGPMLAVIYAVIGFFGYLILRALGELILHRPSSGSFVSYTREFYGEKAAFVSGWLYWLNWAMTAVADATAIAIYISWFGRYNQFFADIPQWLSAFIVVIITVALNLISVKLFGELEFWFALIKILALLSFMAVGIWYLVFGEPINGVRPGLELIAANDGFFPNGILPALIVVQGVVFAYAGIELVGTTSGETKNVEKVIPRAINTVIWRIAIFYVGSVVLLCLLMPYTAYKDAESPFVTFFDAIGIDGTAPIMQLVVITAAASSLNAGLYSTGRILHSMGVAGSAPKFTTKVSRSGVPVAGILLTGVIGLFGVVLNFFVPEQAFEVVLNIASVGTMASWAAIAMSHQKYLKLVGEGKYKRPNYRAPGGRFSDWAVMVFLAVVLVLMALDYPVGTYTLASLLVVIPLLIIGWYTVRDRVNEIARVREGYTGSVPVIAARPVVKKLVSEPRTHIDLGDL--ED-------EDN---PKGS----
61828	GC_00000860	g_1130	Rothia_sp_HMSC071C12_HMSC071C12	108124	69	69	1	1	0.923606	0.967127	0.944866	1	52	16	0.0188679	1	52	16	0.0188679	2	22	45	0.0833333	2	21	46	0.0869565					PF00324	Amino acid permease			MSTSPNKNPQTSAADQYTKPPTDDPFAHEQEGFHKGLGARQLQMIAIGSAIGTGLFLGTGSRLQDAGPMLAVIYAVIGFFGYLILRALGELILHRPSSGSFVSYTREFYGEKAAFVSGWLYWLNWAMTAVADATAIAIYISWFGRYNQFFADIPQWLSAFIVVIVTVALNLISVKLFGELEFWFALIKILALLSFMAVGIWYLVFGEPINGVTPGLSLIAANDGFFPNGILPALIVVQGVVFAYAGIELVGTTSGETKNVEKVIPRAINTVIWRIAIFYVGSVVLLCLLMPYTAYKDAESPFVTFFDAIGIDGTAPIMQLVVITAAASSLNAGLYSTGRILHSMGVAGSAPKFTTKVSRSGVPVAGILLTGVIGLFGVVLNFFVPEQAFEVVLNIASVGTMASWAAIAMSHQKYLKLVGEGKYKRPNYRAPGGRFSDWAVMVFLAVVLVLMALDYPVGTYTLASLLLVIPLLIIGWYTVRDRVNEIARVREGYTGSVPVIAARPVVKKLVSEPRTHIDLGELDAED-------EDK---PMGN----
61829	GC_00000860	g_1130	Rothia_sp_HMSC071F11_HMSC071F11	70851	69	69	1	1	0.923606	0.967127	0.944866	1	52	16	0.0188679	1	52	16	0.0188679	2	22	45	0.0833333	2	21	46	0.0869565					PF00324	Amino acid permease			MSLDSPKKP-------MTRPDHEDAFAHEQEGLHKGLGARQLQMIAIGSAIGTGLFLGTGGRLEKAGPMLAIIFAVCGFFGYLILRALGELILHRPSSGSFVSYTREFYGEKAAFVSGWLYWLNWAMTAVADATAIAIYISWFGRYNQFFADLPQWLTAFIVVIVTVSLNLVSVKLFGELEFWFALIKILALLTFMAVGIWYLIFGQPINGVQPGIPLIMSHEGLFPQGILPALIVVQGVVFAYAGIELVGTTSGETKDVKKIIPRAINAVVWRIAIFYVGAVVLLCLLMPYTVYSDDESPFVTFFDNIGVTASAPIMQLVVITAAASSLNAGLYSTGRILHSMGVAGSAPKFATKVSKSGVPVAGILLTGVVGLFGVVLNFIVPEQAFEVVLNIAAFGTMASWVAISLSHQKFLKLAKEGKYTRPEYRAPGGRFADWSVLTFMAIVIVLMALDYPVGTWTLISLLFVIPLLIIGWFVVRDRVNEVARVREGFTGAVPVIAAPPMARKLSNEGVYKNYFTELAEHD-------DDS---DEDRK---
61830	GC_00000860	g_1130	Rothia_sp_HMSC072B03_HMSC072B03	75624	69	69	1	1	0.923606	0.967127	0.944866	1	52	16	0.0188679	1	52	16	0.0188679	2	22	45	0.0833333	2	21	46	0.0869565					PF00324	Amino acid permease			MSTSPNKNPQTSAADQYTKPPTDDPFAHEQEGFHKGLGARQLQMIAIGSAIGTGLFLGTGSRLQDAGPMLAVIYAVIGFFGYLILRALGELILHRPSSGSFVSYTREFYGEKAAFVSGWLYWLNWAMTAVADATAIAIYISWFGRYNQFFADIPQWLSAFIVVIVTVALNLISVKLFGELEFWFALIKILALLSFMAVGIWYLVFGEPINGVTPGLSLIAANDGFFPNGILPALIVVQGVVFAYAGIELVGTTSGETKNVEKVIPRAINTVIWRIAIFYVGSVVLLCLLMPYTAYKDAESPFVTFFDAIGIDGTAPIMQLVVITAAASSLNAGLYSTGRILHSMGVAGSAPKFTTKVSRSGVPVAGILLTGVIGLFGVVLNFFVPEQAFEVVLNIASVGTMASWAAIAMSHQKYLKLVGEGKYKRPNYRAPGGRFSDWAVMVFLAVVLVLMALDYPVGTYTLASLLLVIPLLIIGWYTVRDRVNEIARVREGYTGSVPVIAARPVVKKLVSEPRTHIDLGELDAED-------EDK---PMGN----
61831	GC_00000860	g_1130	Rothia_sp_HMSC072B04_HMSC072B04	105036	69	69	1	1	0.923606	0.967127	0.944866	1	52	16	0.0188679	1	52	16	0.0188679	2	22	45	0.0833333	2	21	46	0.0869565					PF00324	Amino acid permease			MSTSPNKNPQTSAADQYTKPPTDDPFAHEQEGFHKGLGARQLQMIAIGSAIGTGLFLGTGSRLQDAGPMLAVIYAVIGFFGYLILRALGELILHRPSSGSFVSYTREFYGEKAAFVSGWLYWLNWAMTAVADATAIAIYISWFGRYNQFFADIPQWLSAFIVVIVTVALNLISVKLFGELEFWFALIKILALLSFMAVGIWYLVFGEPINGVTPGLSLIAANDGFFPNGILPALIVVQGVVFAYAGIELVGTTSGETKNVEKVIPRAINTVIWRIAIFYVGSVVLLCLLMPYTAYKDAESPFVTFFDAIGIDGTAPIMQLVVITAAASSLNAGLYSTGRILHSMGVAGSAPKFTTKVSRSGVPVAGILLTGVIGLFGVVLNFFVPEQAFEVVLNIASVGTMASWAAIAMSHQKYLKLVGEGKYKRPNYRAPGGRFSDWAVMVFLAVVLVLMALDYPVGTYTLASLLLVIPLLIIGWYTVRDRVNEIARVREGYTGSVPVIAARPVVKKLVPEPRTHIDLGELDAED-------EDK---PKGN----
61832	GC_00000860	g_1130	Rothia_sp_HMSC072E10_HMSC072E10	109412	69	69	1	1	0.923606	0.967127	0.944866	1	52	16	0.0188679	1	52	16	0.0188679	2	22	45	0.0833333	2	21	46	0.0869565					PF00324	Amino acid permease			MSTSPNKNPQTSAADQYTKPPTDDPFAHEQEGFHKGLGARQLQMIAIGSAIGTGLFLGTGSRLQDAGPMLAVIYAVIGFFGYLILRALGELILHRPSSGSFVSYTREFYGEKAAFVSGWLYWLNWAMTAVADATAIAIYISWFGRYNQFFADIPQWLSAFIVVVITVALNLISVKIFGELEFWFALIKILALLSFMAVGIWYLVFGEPINGVTPGLSLIAANDGFFPNGILPALIVVQGVVFAYAGIELVGTTSGETKNVEKVIPRAINTVIWRIAIFYVGSVVLLCLLMPYTAYKDAESPFVTFFDAIGIDGTAPIMQLVVITAAASSLNAGLYSTGRILHSMGVAGSAPKFTTKVSRSGVPVAGILLTGVIGLFGVVLNFFVPEQAFEVVLNIASVGTMASWAAIAMSHQKYLKLVGEGKYKRPNYRAPGGRFSDWAVMVFLAIVIVLMALDYPVGTYTLASLLVVIPLLIIGWFMVRDRVNEIARVRDGYTGSVPVIAARPVVKKLVSEPRTHIALDEFA-DD-------EDHGTAHKGHHDKP
61833	GC_00000860	g_1130	Rothia_sp_HMSC073B08_HMSC073B08	98880	69	69	1	1	0.923606	0.967127	0.944866	1	52	16	0.0188679	1	52	16	0.0188679	2	22	45	0.0833333	2	21	46	0.0869565					PF00324	Amino acid permease			MSTSPNKNPQTSAADQYTKPPTDDPFAHEQEGFHKGLGARQLQMIAIGSAIGTGLFLGTGSRLQDAGPMLAVIYAVIGFFGYLILRALGELILHRPSSGSFVSYTREFYGEKAAFVSGWLYWLNWAMTAVADATAIAIYISWFGRYNQFFADIPQWLSAFIVVIVTVALNLISVKLFGELEFWFALIKILALLSFMAVGIWYLVFGEPINGVTPGLSLIAANDGFFPNGILPALIVVQGVVFAYAGIELVGTTSGETKNVEKVIPRAINTVIWRIAIFYVGSVVLLCLLMPYTAYKDAESPFVTFFDAIGIDGTAPIMQLVVITAAASSLNAGLYSTGRILHSMGVAGSAPKFTTKVSRSGVPVAGILLTGVIGLFGVVLNFFVPEQAFEVVLNIASVGTMASWAAIAMSHQKYLKLVGEGKYKRPNYRAPGGRFSDWAVMVFLAVVLVLMALDYPVGTYTLASLLVVIPLLIIGWYTVRDRVNEIARVREGYTGSVPVIAARPVVKKLVPEPRTHIDLGELDAED-------EDK---PKGN----
61834	GC_00000860	g_1130	Rothia_sp_HMSC075F09_HMSC075F09	79784	69	69	1	1	0.923606	0.967127	0.944866	1	52	16	0.0188679	1	52	16	0.0188679	2	22	45	0.0833333	2	21	46	0.0869565					PF00324	Amino acid permease			MSTSPNKNPQTSAADQYTKPPTDDPFAHEQEGFHKGLGARQLQMIAIGSAIGTGLFLGTGSRLQDAGPMLAVIYAVIGFFGYLILRALGELILHRPSSGSFVSYTREFYGEKAAFVSGWLYWLNWAMTAVADATAIAIYISWFGRYNQFFADIPQWLSAFIVVIVTVALNLISVKLFGELEFWFALIKILALLSFMAVGIWYLVFGEPINGVTPGLSLIAANDGFFPNGILPALIVVQGVVFAYAGIELVGTTSGETKNVEKVIPRAINTVIWRIAIFYVGSVVLLCLLMPYTAYKDAESPFVTFFDAIGIDGTAPIMQLVVITAAASSLNAGLYSTGRILHSMGVAGSAPKFTTKVSRSGVPVAGILLTGVIGLFGVVLNFFVPEQAFEVVLNIASVGTMASWAAIAMSHQKYLKLVGEGKYKRPNYRAPGGRFSDWAVMVFLAVVLVLMALDYPVGTYTLASLLLVIPLLIIGWYTVRDRVNEIARVREGYTGSVPVIAARPVVKKLVSEPRTHIDLGELDAED-------EDK---PMGN----
61835	GC_00000860	g_1130	Rothia_sp_HMSC076D04_HMSC076D04	114518	69	69	1	1	0.923606	0.967127	0.944866	1	52	16	0.0188679	1	52	16	0.0188679	2	22	45	0.0833333	2	21	46	0.0869565					PF00324	Amino acid permease			MSTSPNKNPQTSAADQYTKPPTDDPFAHEQEGFHKGLGARQLQMIAIGSAIGTGLFLGTGSRLQDAGPMLAVIYAVIGFFGYLILRALGELILHRPSSGSFVSYTREFYGEKAAFVSGWLYWLNWAMTAVADATAIAIYISWFGRYNQFFADIPQWLSAFIVVIVTVALNLISVKIFGELEFWFALIKILALLSFMAVGIWYLVFGEPINGVTPGLSLIAANDGFFPNGILPALIVVQGVVFAYAGIELVGTTSGETKNVEKVIPRAINTVIWRIAIFYVGSVVLLCLLMPYTAYKDAESPFVTFFDAIGIDGTAPIMQLVVITAAASSLNAGLYSTGRILHSMGVAGSAPKFTTKVSRSGVPVAGILLTGVIGLFGVVLNFFVPEQAFEVVLNIASVGTMASWAAIAMSHQKYLKLVGEGKYKRPNYRAPGGRFSDWAVMVFLAVVLVLMALDYPVGTYTLASLLLVIPLLIIGWYTVRDRVNEIARVREGYTGSVPVIAARPVVKKLVPEPRTHIDLGELDLED-------EDK---PKGN----
61836	GC_00000860	g_1130	Rothia_sp_HMSC078H08_HMSC078H08	67635	69	69	1	1	0.923606	0.967127	0.944866	1	52	16	0.0188679	1	52	16	0.0188679	2	22	45	0.0833333	2	21	46	0.0869565					PF00324	Amino acid permease			MSTSPNKNPQTSAADQYTKPPTDDPFAHEQEGFHKGLGARQLQMIAIGSAIGTGLFLGTGSRLQDAGPMLAVIYAVIGFFGYLILRALGELILHRPSSGSFVSYTREFYGEKAAFVSGWLYWLNWAMTAVADATAIAIYISWFGRYNQFFADIPQWLSAFIVVIITVALNLISVKLFGELEFWFALIKILALLSFMAVGIWYLVFGEPINGVTPGLSLIAANDGFFPNGILPALIVVQGVVFAYAGIELVGTTSGETKNVEKVIPRAINTVIWRIAIFYVGSVVLLCLLMPYTAYKDAESPFVTFFDAIGIDGTAPIMQLVVITAAASSLNAGLYSTGRILHSMGVAGSAPKFTTKVSRSGVPVAGILLTGVIGLFGVVLNFFVPEQAFEVVLNIASVGTMASWAAIAMSHQKYLKLVGEGKYKRPNYRAPGGRFSDWAVMVFLAVVLVLMALDYPVGTYTLASLLLVIPLLIIGWYTVRDRVNEIARVREGYTGSVPVIAARPVVKKLVSEPRTHIDLGELDAED-------EDK---PKGN----
61837	GC_00000860	g_1130	Rothia_sp_HMSC08A08_HMSC08A08	64719	69	69	1	1	0.923606	0.967127	0.944866	1	52	16	0.0188679	1	52	16	0.0188679	2	22	45	0.0833333	2	21	46	0.0869565					PF00324	Amino acid permease			MSLDSPKKP-------MTRPDHEDAFAHEQEGLHKGLGARQLQMIAIGSAIGTGLFLGTGGRLEKAGPMLAIIFAVCGFFGYLILRALGELILHRPSSGSFVSYTREFYGEKAAFVSGWLYWLNWAMTAVADATAIAIYISWFGRYNQFFADLPQWLTAFIVVIVTVSLNLVSVKLFGELEFWFALIKILALLTFMAVGIWYLIFGQPINGVQPGIPLIMSHDGLFPQGVLPALIVVQGVVFAYAGIELVGTTSGETKDVKKIIPRAINAVVWRIAIFYVGAVVLLCLLMPYTVYSDDESPFVTFFDNIGVTASAPIMQLVVITAAASSLNAGLYSTGRILHSMGVAGSAPKFATKVSKSGVPVAGILLTGVVGLFGVVLNFIVPEQAFEVVLNIAAFGTMASWVAISLSHQKFLKLAKEGKYTRPEYRAPGGRFADWSVLAFMAIVIVLMALDYPVGTWTLISLLFVIPLLIVGWFVVRDRVNEIARVREGFTGAVPVIAAPPMARKLSNEGVYKNYFTELAEHD-------DDS---DEDRK---
61838	GC_00000861	g_1130	Rothia_aeria_F0184_F0184	3645	69	69	1	1	0.883307	0.956316	0.918363	0	53	16	0	0	53	16	0	0	24	45	0	0	23	46	0									MSAHTTKVESMAERAHEISSKHGTAEHIYHPRIRSYGRRVEAALPGTLTLIAALAFLGYKRPALPYTIVTLLIAFCAGISLYSVLKPTIVALTDTHVLRARLIGWKAVPLKNIDHTILVEKLYPKQAHGKKTTGM-GRLRYRPVPAMWAISKNKKPLMRLDGRVWDAKTMRTVSSKLSEQTTVYQKANVLDIDKLHPHLITFNELHPGWRSATIAVVAALVILLLGAGALLPEETARAIHLISS
61839	GC_00000861	g_1130	Rothia_aeria_F0474_F0474	1333	69	69	1	1	0.883307	0.956316	0.918363	0	53	16	0	0	53	16	0	0	24	45	0	0	23	46	0									MSAHTTKVESMAERAHEISSKHGTAEHIYHPRIRSYGRRVEAALPGTLTLIAALAFLGYKRPALPYTIVTLLIAFCAGISLYSVLKPTIVALTDTHVLRARLIGWKAVPLKNIDHTILVEKLYPKQAHGKKTTGM-GRLRYRPVPAMWAISKNKKPLMRLDGRVWDAKTMRTVSSKLSEQTTVYQKANVLDIDKLHPHLITFNELHPGWRSATIAVVAALVILLLGAGALLPEETARAIHLISS
61840	GC_00000861	g_1130	Rothia_dentocariosa_1233_RDEN	16800	69	69	1	1	0.883307	0.956316	0.918363	0	53	16	0	0	53	16	0	0	24	45	0	0	23	46	0									----------MAERAHEIPAKYGDVLELFHPRMRSYGRRIEAALPGTITLVAAIAFLAYKRPALPYLVLVLIICFFAGLSLYSVLKPTIVAITKTHVLRARIFGWHAVERKDMDHTIFVEKLYGKKAHGQDLSNVVAKLKYRSFPSMWALDKHGKSLLRLDGRVWDAKTMSTVASKLSDQTTVYKKANVLDIDRLHHGLITFTELHPGWKSATMAILAVLIVVILGGAAILPEDMARSIHLIP-
61841	GC_00000861	g_1130	Rothia_dentocariosa_1234_RDEN	14463	69	69	1	1	0.883307	0.956316	0.918363	0	53	16	0	0	53	16	0	0	24	45	0	0	23	46	0									----------MAERAHEIPAKYGDVLELFHPRMRSYGRRIEAALPGTITLVAAIAFLAYKRPALPYLVLVLIICFFAGLSLYSVLKPTIVAITKTHVLRARIFGWHAVERKDMDHTIFVEKLYGKKAHGQDLSNVVAKLKYRSFPSMWALDKHGKSLLRLDGRVWDAKTMSTVASKLSDQTTVYKKANVLDIDRLHHGLITFTELHPGWKSATMAILAVLIVVILGGAAILPEDMARSIHLIP-
61842	GC_00000861	g_1130	Rothia_dentocariosa_694_RDEN	18969	69	69	1	1	0.883307	0.956316	0.918363	0	53	16	0	0	53	16	0	0	24	45	0	0	23	46	0									----------MAERAHEIPAKYGDVLELFHPRMRSYGRRIEAALPGTITLVAAIAFLAYKRPALPYLVLVLIICFFAGLSLYSVLKPTIVAITKTHVLRARIFGWHAVERKDMDHTIFVEKLYGKKAHGQDLSNVVAKLKYRSFPSMWVLDKQGKSLLRLDGRVWDAKTMSTVASKLSDQTTVYKKANVLDIDRLHHGLITFTELHPGWKSATMAILAVLIVVILGGAAILPEDMARSIHLIP-
61843	GC_00000861	g_1130	Rothia_dentocariosa_ATCC_17931_ATCC_17931	7967	69	69	1	1	0.883307	0.956316	0.918363	0	53	16	0	0	53	16	0	0	24	45	0	0	23	46	0									----------MAERAHEIPAKYGDVLELFHPRMRSYGRRIEAALPGTITLVAAIAFLAYKRPALPYLVLVLIICFFAGLSLYSVLKPTIVAITKTHVLRARIFGWHAVERKDMDHTVFVEKLYGKKAHGQDLSNVVAKLKYRSFPSMWALDKQGKSLLRLDGRVWDAKTMSTVASKLSDQTTVYKKANVLDIDRLHHGLITFTELHPGWKSATMAILAVLIVAILGGAAILPEDMARSIHLIP-
61844	GC_00000861	g_1130	Rothia_dentocariosa_C6B	11067	69	69	1	1	0.883307	0.956316	0.918363	0	53	16	0	0	53	16	0	0	24	45	0	0	23	46	0									MSAHTTKVESMAERAHEISSKHGTAEHIYHPRIRSYGRRVEAALPGTLTLIAALAFLGYKRPALPYTIVTLLIAFCAGISLYSVLKPTIVALTDTHVLRARLIGWKAVPLKNIDHTILVEKLYPKQAHGKKTTGM-GRLRYRPVPAMWAIGKNKKPLMRLDGRVWDAKTMRTVSSKLSEQTTVYQKANVLDIDKLHPHLITFNELHPGWRSATIAVVAALVILLLGAGALLPEETARAIHLISS
61845	GC_00000861	g_1130	Rothia_dentocariosa_C6D	13216	69	69	1	1	0.883307	0.956316	0.918363	0	53	16	0	0	53	16	0	0	24	45	0	0	23	46	0									MSAHTTKVESMAERAHEISSKHGTAEHIYHPRIRSYGRRVEAALPGTLTLIAALAFLGYKRPALPYTIVTLLIAFCAGISLYSVLKPTIVALTDTHVLRARLIGWKAVPLKNIDHTILVEKLYPKQAHGKKTTGM-GRLRYRPVPAMWAIGKNKKPLMRLDGRVWDAKTMRTVSSKLSEQTTVYQKANVLDIDKLHPHLITFNELHPGWRSATIAVVAALVILLLGAGALLPEETARAIHLISS
61846	GC_00000861	g_1130	Rothia_dentocariosa_M567_M567	6093	69	69	1	1	0.883307	0.956316	0.918363	0	53	16	0	0	53	16	0	0	24	45	0	0	23	46	0									----------MAERAHEIPAKYGDVLELFHPRMRSYGRRIEAALPGTITLVAAIAFLAYKRPALPYLVLVLIICFFAGLSLYSVLKPTIVAITKTHVLRARIFGWHAVERKDMDHTIFVEKLYGKKAHGQDLSNVVAKLKYRSFPSMWALDKQGKSLLRLDGRVWDAKTMSTVASKLSDQTTVYKKANVLDIDRLHHGLITFTELHPGWKSATMAILAVLIVAILGGAAILPEDMARSIHLIP-
61847	GC_00000861	g_1130	Rothia_dentocariosa_OG2_1	20530	69	69	1	1	0.883307	0.956316	0.918363	0	53	16	0	0	53	16	0	0	24	45	0	0	23	46	0									----------MAERAHEIPAKYGDVLELFHPRMRSYGRRIEAALPGTITLVAAIAFLAYKRPALPYLVLVLIICFFAGLSLYSVLKPTIVAITKTHVLRARIFGWHAVERKDMDHTIFVEKLYGKKAHGQDLSNVVAKLKYRSFPSMWALDKQGKSLLRLDGRVWDAKTMSTVASKLSDQTTVYKKANVLDIDRLHHGLITFTELHPGWKSATMAILAVLIVAILGGAAILPEDMARSIHLIP-
61848	GC_00000861	g_1130	Rothia_dentocariosa_OG2_2	23278	69	69	1	1	0.883307	0.956316	0.918363	0	53	16	0	0	53	16	0	0	24	45	0	0	23	46	0									----------MAERAHEIPAKYGDVLELFHPRMRSYGRRIEAALPGTITLVAAIAFLAYKRPALPYLVLVLIICFFAGLSLYSVLKPTIVAITKTHVLRARIFGWHAVERKDMDHTIFVEKLYGKKAHGQDLSNVVAKLKYRSFPSMWVLDKQGKSLLRLDGRVWDAKTMSTVASKLSDQTTVYKKANVLDIDRLHHGLITFTELHPGWKSATMAILAVLIVAILGGAAILPEDMARSIHLIP-
61849	GC_00000861	g_1130	Rothia_dentocariosa_UMB0083	25853	69	69	1	1	0.883307	0.956316	0.918363	0	53	16	0	0	53	16	0	0	24	45	0	0	23	46	0									----------MAERAHEIPAKYGDVLELFHPRMRSYGRRIEAALPGTITLVAAIAFLAYKRPALPYLVLVLIICFFAGLSLYSVLKPTIVAITKTHVLRARIFGWHAVERKDMDHTIFVEKLYGKKAHGQDLSNVVAKLKYRSFPSMWALDKQGKSLLRLDGRVWDAKTMSTVASKLSDQTTVYKKANVLDIDRLHHGLITFTELHPGWKSATMAILAVLIVVILGGAAILPEDMARSIHLIP-
61850	GC_00000861	g_1130	Rothia_mucilaginosa_1211_RMUC	33291	69	69	1	1	0.883307	0.956316	0.918363	0	53	16	0	0	53	16	0	0	24	45	0	0	23	46	0									----------MAERAHEVPAKYGEVNELFHPRMRSYGRRIEAALPGTIVLLAALAFILYKRPALPYTLLVLLIGTIAGVNLYSVLKPTIIVITKTHVLRARTFGWVAVPLENIDHTIYVEKLYPKKAYGQKLKTVAGRLRYRSFPAMWAVDKDGKQLMRIDGRVWDGKTMREVSSKLSAQTTIYKQINVVNMDKEHKGLITFNELHPGWRSSLMTALAVIIVAILFAASFMPEELARTIYLIH-
61851	GC_00000861	g_1130	Rothia_mucilaginosa_138_RMUC	35406	69	69	1	1	0.883307	0.956316	0.918363	0	53	16	0	0	53	16	0	0	24	45	0	0	23	46	0									----------MAERAHEVPAKYGEVTELFHPRMRSYGRRIEAALPGTIVLLAALAFIFYKRPALPYTILVLLIGTIAGVNLYSVLKPTIIVITKTHVLRARTFGWFAVPLENIDHTIFVEKLYPKKAYGQKLKTVAGRLRYRSFPAMWAVDKDGKQLMRVDGRVWDGKTMREVSSKLSAQTTIYKQINVVNMDKEHKGLITFNELHPGWRSSLMTALAVIIVAILFAASFMPEELARNIYMIH-
61852	GC_00000861	g_1130	Rothia_mucilaginosa_141_RMUC	36936	69	69	1	1	0.883307	0.956316	0.918363	0	53	16	0	0	53	16	0	0	24	45	0	0	23	46	0									----------MAERAHEVPAKYGEVHELFHPRMRSYGRRIEASIPGTIVLVAALAFIFYKRPALPYTILVLLIGTIAGINLYSVLKPTIIVITKTHVLRARTFGWFAVPRADINHTIFAEKLYPKKAYGQNLKTMAGRIRYRSFPAMWAVDKDGKQLMRLDGRVWDGKTMREVSSKLSAKTTIYKQINVISMDKEHKGLITFNELHPGWRSSLLTILAVIVVVILFAASFLPEEIARNIYMIH-
61853	GC_00000861	g_1130	Rothia_mucilaginosa_175_RMUC	37458	69	69	1	1	0.883307	0.956316	0.918363	0	53	16	0	0	53	16	0	0	24	45	0	0	23	46	0									----------MAERAHEVPAKYGEVNELFHPRMRSYGRRIEAALPGTIVLLAALAFVFYKRPALPYTIFVLLIGAIAGVNLYSVLKPTIIVITKTHVLRARTFGWFAVPLENIDHTIYAEKLYPKKAYGQKLKTVAGRLRYRSFPAMWAVDKDGKQLMRIDGRVWDGKTMREVSSKLSPQTTIYKQINVVNMDKEHKGLITFNELHPGWRSSLMTALAVIIVAILFAASFLPEEIARNIYMIH-
61854	GC_00000861	g_1130	Rothia_mucilaginosa_207_RMUC	42412	69	69	1	1	0.883307	0.956316	0.918363	0	53	16	0	0	53	16	0	0	24	45	0	0	23	46	0									----------MAERAHEVPAKYGEVNELFHPRMRSYGRRIEAALPGTIVLLAALAFIFYKRPALPYTILVLLIGTIAGVNLYSVLKPTIIVITKTHVLRARTFGWFAVPLENIDHTIYAEKLYPKKAYGQKLKTVAGRLRYRSFPAMWAVDKDGKQLMRIDGRVWDGKTMREVSSKLSAQTTIYKQINVVNMDKEHKGLITFNELHPGWRSSLMTALAVIIVAILFAASFLPEEVARNIYMIH-
61855	GC_00000861	g_1130	Rothia_mucilaginosa_268_RMUC	44450	69	69	1	1	0.883307	0.956316	0.918363	0	53	16	0	0	53	16	0	0	24	45	0	0	23	46	0									----------MAERAHEVPAKYGEVNELFHPRMRSYGRRIEAALPGTIVLLAALAFIFYKRPALPYTILVLLIGTIAGVNLYSVLKPTIIVITKTHVLRARTFGWFAVPLENIDHTIFVEKLYPKKAYGQKLKTVAGRLRYRSFPAMWAVDKDGKQLMRIDGRVWDGKTMREVSSKLSAQTTIYKQINVVNMDKEHKGLITFNELHPGWRSSLMTALAVIIVAILFAASFLPEEVARNIYMIH-
61856	GC_00000861	g_1130	Rothia_mucilaginosa_328_RMUC	45842	69	69	1	1	0.883307	0.956316	0.918363	0	53	16	0	0	53	16	0	0	24	45	0	0	23	46	0									----------MAERAHEVPAKYGEVNELFHPRMRSYGRRIEAALPGTIVLLAALAFILYKRPALPYTLLVLLIGTIAGVNLYSVLKPTIIVITKTHVLRARTFGWFAVPLENIDHTIYAEKLYPKKAYGQKLKTVAGRLRYRSFPAMWAVDKDGKQLMRIDGRVWDGKTMREVSSKLSAQTTIYKQINVVNMDKEHKGLITFNELHPGWRSSLMTALAVIIVAILFAASFMPEELARTIYLIH-
61857	GC_00000861	g_1130	Rothia_mucilaginosa_329_RMUC	47558	69	69	1	1	0.883307	0.956316	0.918363	0	53	16	0	0	53	16	0	0	24	45	0	0	23	46	0									----------MAERAHEVPAKYGEVNELFHPRMRSYGRRIEAALPGTIVLLAALAFILYKRPALPYTLLVLLIGTIAGVNLYSVLKPTIIVITKTHVLRARTFGWFAVPLENIDHTIYAEKLYPKKAYGQKLKTVAGRLRYRSFPAMWAVDKDGKQLMRIDGRVWDGKTMREVSSKLSAQTTIYKQINVVNMDKEHKGLITFNELHPGWRSSLMTALAVIIVAILFAASFMPEELARTIYLIH-
61858	GC_00000861	g_1130	Rothia_mucilaginosa_470_RMUC	50039	69	69	1	1	0.883307	0.956316	0.918363	0	53	16	0	0	53	16	0	0	24	45	0	0	23	46	0									----------MAERAHEVPAKYGEVNELFHPRMRSYGRRIEAALPGTIVLLAALAFILYKRPALPYTILVLLIGTIAGVNLYSVLKPTIIVITKTHVLRARTFGWFAVPLENIDHTIYAEKLYPKKAYGQKLKTVAGRLRYRSFPAMWAVDKDGKQLMRIDGRVWDGKTMREVSSKLSAQTTIYKQINVVNMDKEHKGLITFNELHPGWRSSLMTALAVIIVAILFAASFLPEELARTIYLIH-
61859	GC_00000861	g_1130	Rothia_mucilaginosa_473_RMUC	50310	69	69	1	1	0.883307	0.956316	0.918363	0	53	16	0	0	53	16	0	0	24	45	0	0	23	46	0									----------MAERAHEVPAKYGEVHELFHPRMRSYGRRIEASIPGTIVLVAALAFIFYKRPALPYTILVLLIGTIAGINLYSVLKPTIIVITKTHVLRARTFGWFAVPRADISHTIFAEKLYPKKAYGQNLKTMAGRIRYRSFPAMWAVDKDGKQLMRLDGRVWDGKTMREVSSKLSAKTTIYKQINVISMDKEHKGLITFNELHPGWRSSLLTILAVIVVVILFAASFLPEEIARNIYMIH-
61860	GC_00000861	g_1130	Rothia_mucilaginosa_509_RMUC	39324	69	69	1	1	0.883307	0.956316	0.918363	0	53	16	0	0	53	16	0	0	24	45	0	0	23	46	0									----------MAERAHEVPAKYGEVNELFHPRMRSYGRRIEAALPGTIVLLAALAFILYKRPALPYTILVLLIGTIAGVNLYSVLKPTIIVITKTHVLRARTFGWFAVPLENIDHTIYAEKLYPKKAYGQKLKTVAGRLRYRSFPAMWAVDKDGKQLMRIDGRVWDGKTMREVSSKLSAQTTIYKQINVVNMDKEHKGLITFNELHPGWRSSLMTALAVIIVAILFAASFLPEELARTIYLIH-
61861	GC_00000861	g_1130	Rothia_mucilaginosa_574_RMUC	52182	69	69	1	1	0.883307	0.956316	0.918363	0	53	16	0	0	53	16	0	0	24	45	0	0	23	46	0									----------MAERAHEVPAKYGEVHELFHPRMRSYGRRIEASIPGTIVLVAALAFIFYKRPALPYTILVLLIGTIAGINLYSVLKPTIIVITKTHVLRARTFGWFAVPRADISHTIFAEKLYPKKAYGQNLKTMAGRIRYRSFPAMWAVDKDGKQLMRLDGRVWDGKTMREVSSKLSAKTTIYKQINVISMDKEHKGLITFNELHPGWRSSLLTILAVIVVVILFAASFLPEEIARNIYMIH-
61862	GC_00000861	g_1130	Rothia_mucilaginosa_788_RMUC	54474	69	69	1	1	0.883307	0.956316	0.918363	0	53	16	0	0	53	16	0	0	24	45	0	0	23	46	0									----------MAERAHEVPAKYGEVTELFHPRMRSYGRRIEAALPGTIVLLAALAFIFYKRPALPYTILVLLIGTIAGVNLYSVLKPTIIVITKTHVLRARTFGWFAVPLENIDHTIFVEKLYPKKAYGQKLKTVAGRLRYRSFPAMWAVDKDGKQLMRVDGRVWDGKTMREVSSKLSAQTTIYKQINVVNMDKEHKGLITFNELHPGWRSSLMTALAVIIVAILFAASFMPEELARNIYMIH-
61863	GC_00000861	g_1130	Rothia_mucilaginosa_902_RMUC	56538	69	69	1	1	0.883307	0.956316	0.918363	0	53	16	0	0	53	16	0	0	24	45	0	0	23	46	0									----------MAERAHEVPAKYGEVNELFHPRMRSYGRRIEAALPGTIVLLAALAFVFYKRPALPYTIFVLLIGAIAGVNLYSVLKPTIIVITKTHVLRARTFGWFAVPLENIDHTIYAEKLYPKKAYGQKLKTVAGRLRYRSFPAMWAVDKDGKQLMRIDGRVWDGKTMREVSSKLSAQTTIYKQINVVNMDKEHKGLITFNELHPGWRSSLMTALAVIIVAILFAASFMPEELARTIYLIH-
61864	GC_00000861	g_1130	Rothia_mucilaginosa_ATCC_25296_ATCC_25296	28678	69	69	1	1	0.883307	0.956316	0.918363	0	53	16	0	0	53	16	0	0	24	45	0	0	23	46	0									----------MAERAHEVPAKYGEVNELFHPRMRSYGRRIEAALPGTIVLLAALAFILYKRPALPYTLLVLLIGTIAGVNLYSVLKPTIIVITKTHVLRARTFGWFAVPLENIDHTIYAEKLYPKKAYGQKLKTVAGRLRYRSFPAMWAVDKDGKQLMRIDGRVWDGKTMREVSSKLSAQTTIYKQINVVNMDKEHKGLITFNELHPGWRSSLMTALAVIIVAILFAASFLPEELARTIYLIH-
61865	GC_00000861	g_1130	Rothia_mucilaginosa_DY_18_DY_18	27959	69	69	1	1	0.883307	0.956316	0.918363	0	53	16	0	0	53	16	0	0	24	45	0	0	23	46	0									----------MAERAHEVPAKYGEVNELFHPRMRSYGRRIEAALPGTIVLLAALAFVFYKRPALPYTIFVLLIGAIAGVNLYSVLKPTIIVITKTHVLRARTFGWFAVPLENIDHTIYAEKLYPKKAYGQKLKTVAGRLRYRSFPAMWAVDKDGKQLMRIDGRVWDGKTMREVSSKLSAQTTIYKQINVVNMDKEHKGLITFNELHPGWRSSLMTALAVIVVVILFAASFLPEEIARNIYLIH-
61866	GC_00000861	g_1130	Rothia_mucilaginosa_FDAARGOS_369	59923	69	69	1	1	0.883307	0.956316	0.918363	0	53	16	0	0	53	16	0	0	24	45	0	0	23	46	0									----------MAERAHEVPAKYGEVNELFHPRMRSYGRRIEAALPGTIVLLAALAFIFYKRPALPYTILVLLIGTIAGVNLYSVLKPTIIVITKTHVLRARTFGWFAVPLENIDHTIFAEKLYPKKAYGQKLKTVAGRLRYRSFPAMWAVDKDGKQLMRIDGRVWDGKTMREVSSKLSAQTTIYKQINVVNMDKEHKGLITFNELHPGWRSSLMTALAVIIVAILFAASFLPEEIARNIYMIH-
61867	GC_00000861	g_1130	Rothia_mucilaginosa_M508_M508	31317	69	69	1	1	0.883307	0.956316	0.918363	0	53	16	0	0	53	16	0	0	24	45	0	0	23	46	0									----------MAERAHEVPAKYGEVNELFHPRMRSYGRRIEAALPGTIVLLAALAFILYKRPALPYTLLVLLIGTIAGVNLYSVLKPTIIVITKTHVLRARTFGWFAVPLENIDHTIYAEKLYPKKAYGQKLKTVAGRLRYRSFPAMWAVDKDGKQLMRIDGRVWDGKTMREVSSKLSAQTTIYKQINVVNMDKEHKGLITFNELHPGWRSSLMTALAVIIVAILFAASFMPEELARTIYLIH-
61868	GC_00000861	g_1130	Rothia_mucilaginosa_NUM_Rm6536	57883	69	69	1	1	0.883307	0.956316	0.918363	0	53	16	0	0	53	16	0	0	24	45	0	0	23	46	0									----------MAERAHEVPAKYGEVKELFHPRMRSYGRRIEAALPGTIVLLAALAFIFYKRPALPYTILVLLIGTIAGVNLYSVLKPTIIVITKTHVLRARTFGWFAVPLENIDHTIFVEKLYPKKAYGQKLKTVAGRLRYRSFPAMWAVDKDGKQLMRIDGRVWDGKTMREVSSKLSAQTTIYKQINVVNMDKEHKGLITFNELHPGWRSSLMTALAVIVVVILFAASFMPEELARTIYLIH-
61869	GC_00000861	g_1130	Rothia_mucilaginosa_UMB0024	62434	69	69	1	1	0.883307	0.956316	0.918363	0	53	16	0	0	53	16	0	0	24	45	0	0	23	46	0									----------MAERAHEVPAKYGEVNELFHPRMRSYGRRIEAALPGTIVLLAALAFILYKRPALPYTLLVLLIGTIAGVNLYSVLKPTIIVITKTHVLRARTFGWFAVPLENIDHTIYVEKLYPKKAYGQKLKTVAGRLRYRSFPAMWAVDKDGKQLMRIDGRVWDGKTMREVSSKLSAQTTIYKQINVVNMDKEHKGLITFNELHPGWRSSLMTALAVIIVAILFAASFLPEELARTIYLIH-
61870	GC_00000861	g_1130	Rothia_sp_HMSC036D11_HMSC036D11	110459	69	69	1	1	0.883307	0.956316	0.918363	0	53	16	0	0	53	16	0	0	24	45	0	0	23	46	0									----------MAERAHEIPAKYGDVLELFHPRMRSYGRRIEAALPGTITLVAAIAFLAYKRPALPYLVLVLIICFFAGLSLYSVLKPTIVAITKTHVLRARIFGWHAVERKDMDHTIFVEKLYGKKAHGQDLSNVVAKLKYRSFPSMWALDKHGKSLLRLDGRVWDAKTMSTVASKLSDQTTVYKKANVLDIDRLHHGLITFTELHPGWKSATMAILAVLIVVILGGAAILPEDMARSIHLIP-
61871	GC_00000861	g_1130	Rothia_sp_HMSC058E10_HMSC058E10	72669	69	69	1	1	0.883307	0.956316	0.918363	0	53	16	0	0	53	16	0	0	24	45	0	0	23	46	0									----------MAERAHEIPAKYGDVLELFHPRMRSYGRRIEAALPGTITLVAAIAFLAYKRPALPYLVLVLIICFFAGLSLYSVLKPTIVAITKTHVLRARIFGWHAVERKDMDHTIFVEKLYGKKAHGQDLSNVVAKLKYRSFPSMWALDKQGKSLLRLDGRVWDAKTMSTVASKLSDQTTVYKKANVLDIDRLHHGLITFTELHPGWKSATMAILAVLIVAILGGAAILPEDMARSIHLIP-
61872	GC_00000861	g_1130	Rothia_sp_HMSC061C12_HMSC061C12	124813	69	69	1	1	0.883307	0.956316	0.918363	0	53	16	0	0	53	16	0	0	24	45	0	0	23	46	0									----------MAERAHEVPAKYGEVNELFHPRMRSYGRRIEAALPGTIVLLAALAFILYKRPALPYTILVLLIGTIAGVNLYSVLKPTIIVITKTHVLRARTFGWFAVPLENIDHTIYAEKLYPKKAYGQKLKTVAGRLRYRSFPAMWAVDKDGKQLMRIDGRVWDGKTMREVSSKLSAQTTIYKQINVVNMDKEHKGLITFNELHPGWRSSLMTALAVIIVAILFAASFMPEELARTIYLIH-
61873	GC_00000861	g_1130	Rothia_sp_HMSC061D12_HMSC061D12	127533	69	69	1	1	0.883307	0.956316	0.918363	0	53	16	0	0	53	16	0	0	24	45	0	0	23	46	0									----------MAERAHEVPAKYGEVTELFHPRMRSYGRRIEAALPGTIVLLAALAFIFYKRPALPYTILVLLIGTIAGVNLYSVLKPTIIVITKTHVLRARTFGWFAVPLENIDHTIFVEKLYPKKAYGQKLKTVAGRLRYRSFPAMWAVDKDGKQLMRVDGRVWDGKTMREVSSKLSAQTTIYKQINVVNMDKEHKGLITFNELHPGWRSSLMTALAVIIVAILFAASFMPEELARTIYLIH-
61874	GC_00000861	g_1130	Rothia_sp_HMSC061E04_HMSC061E04	103155	69	69	1	1	0.883307	0.956316	0.918363	0	53	16	0	0	53	16	0	0	24	45	0	0	23	46	0									----------MAERAHEVPAKYGEVKELFHPRMRSYGRRIEAALPGTIVLLAALAFIFYKRPALPYTILVLLIGTIAGVNLYSVLKPTIIVITKTHVLRARTFGWFAVPLEKIDHTIFAEKLYPKKAYGQKLKTVAGRLRYRSFPAMWAVDKDGKQLMRIDGRVWDGKTMREVSSKLSAQTTIYKQINVVNMDKEHKGLITFNELHPGWRSSLMTALAVIIVAILFAASFMPEELARTIYLIH-
61875	GC_00000861	g_1130	Rothia_sp_HMSC062F03_HMSC062F03	128912	69	69	1	1	0.883307	0.956316	0.918363	0	53	16	0	0	53	16	0	0	24	45	0	0	23	46	0									----------MAERAHEVPAKYGEVHELFHPRMRSYGRRIEASIPGTIVLVAALAFIFYKRPALPYTILVLLIGTIAGINLYSVLKPTIIVITKTHVLRARTFGWFAVPRADISHTIFAEKLYPKKAYGQNLKTMAGRIRYRSFPAMWAVDKDGKQLMRLDGRVWDGKTMREVSSKLSAKTTIYKQINVISMDKEHKGLITFNELHPGWRSSLLTILAVIVVVILFAASFLPEEIARNIYMIH-
61876	GC_00000861	g_1130	Rothia_sp_HMSC062H08_HMSC062H08	83411	69	69	1	1	0.883307	0.956316	0.918363	0	53	16	0	0	53	16	0	0	24	45	0	0	23	46	0									----------MAERAHEVPAKYGEVTELFHPRMRSYGRRIEAALPGTIVLLAALAFIFYKRPALPYTILVLLIGTIAGVNLYSVLKPTIIVITKTHVLRARTFGWFAVPLENIDHTIFVEKLYPKKAYGQKLKTVAGRLRYRSFPAMWAVDKDGKQLMRVDGRVWDGKTMREVSSKLSAQTTIYKQINVVNMDKEHKGLITFNELHPGWRSSLMTALAVIIVAILFAASFMPEELARNIYMIH-
61877	GC_00000861	g_1130	Rothia_sp_HMSC064D08_HMSC064D08	73120	69	69	1	1	0.883307	0.956316	0.918363	0	53	16	0	0	53	16	0	0	24	45	0	0	23	46	0									----------MAERAHEIPAKYGDVLELFHPRMRSYGRRIEAALPGTITLVAAIAFLAYKRPALPYLVLVLIICFFAGLSLYSVLKPTIVAITKTHVLRARIFGWHAVERKDMDHTVFVEKLYGKKAHGQDLSNVVAKLKYRSFPSMWALDKQGKSLLRLDGRVWDAKTMSTVASKLSDQTTVYKKANVLDIDRLHHGLITFTELHPGWKSATMAILAVLIVAILGGAAILPEDMARSIHLIP-
61878	GC_00000861	g_1130	Rothia_sp_HMSC064F07_HMSC064F07	129974	69	69	1	1	0.883307	0.956316	0.918363	0	53	16	0	0	53	16	0	0	24	45	0	0	23	46	0									----------MAERAHEVPAKYGEVNELFHPRMRSYGRRIEAALPGTIVLLAALAFILYKRPALPYTLLVLLIGTIAGVNLYSVLKPTIIVITKTHVLRARTFGWFAVPLENIDHTIYVEKLYPKKAYGQKLKTVAGRLRYRSFPAMWAVDKDGKQLMRIDGRVWDGKTMREVSSKLSAQTTIYKQINVVNMDKEHKGLITFNELHPGWRSSLMTALAVIIVAILFAASFLPEELARTIYLIH-
61879	GC_00000861	g_1130	Rothia_sp_HMSC065B04_HMSC065B04	93574	69	69	1	1	0.883307	0.956316	0.918363	0	53	16	0	0	53	16	0	0	24	45	0	0	23	46	0									----------MAERAHEVPAKYGEVNELFHPRMRSYGRRIEAALPGTIVLLAALAFILYKRPALPYTILVLLIGTIAGVNLYSVLKPTIIVITKTHVLRARTFGWFAVPLEKIDHTIYAEKLYPKKAYGQKLKTVAGRLRYRSFPAMWAVDKDGKQLMRVDGRVWDGKTMREVSSKLSPQTTIYKQINVVNMDKEHKGLITFNELHPGWRSSLMTALAVIIVAILFAASFLPEEIARNIYLIH-
61880	GC_00000861	g_1130	Rothia_sp_HMSC065C03_HMSC065C03	132030	69	69	1	1	0.883307	0.956316	0.918363	0	53	16	0	0	53	16	0	0	24	45	0	0	23	46	0									----------MAERAHEVPAKYGEVNELFHPRMRSYGRRIEAALPGTIVLLAALAFILYKRPALPYTLLVLLIGTIAGVNLYSVLKPTIIVITKTHVLRARTFGWFAVPLENIDHTIFVEKLYPKKAYGQKLKTVAGRLRYRSFPAMWAVDKDGKQLMRIDGRVWDGKTMREVSSKLSAQTTIYKQINVVNMDKEHKGLITFNELHPGWRSSLMTALAVIIVAILFAASFLPEEVARNIYMIH-
61881	GC_00000861	g_1130	Rothia_sp_HMSC065C12_HMSC065C12	88663	69	69	1	1	0.883307	0.956316	0.918363	0	53	16	0	0	53	16	0	0	24	45	0	0	23	46	0									----------MAERAHEVPAKYGEVNELFHPRMRSYGRRIEAALPGTIVLLAALAFILYKRPALPYTLLVLLIGTIAGVNLYSVLKPTIIVITKTHVLRARTFGWFAVPLENIDHTIYVEKLYPKKAYGQKLKTVAGRLRYRSFPAMWAVDKDGKQLMRIDGRVWDGKTMREVSSKLSAQTTIYKQINVVNMDKEHKGLITFNELHPGWRSSLMTALAVIIVAILFAASFLPEELARTIYLIH-
61882	GC_00000861	g_1130	Rothia_sp_HMSC065D02_HMSC065D02	122434	69	69	1	1	0.883307	0.956316	0.918363	0	53	16	0	0	53	16	0	0	24	45	0	0	23	46	0									----------MAERAHEIPAKYGDVLELFHPRMRSYGRRIEAALPGTITLVAAIAFLAYKRPALPYLVLVLIICFFAGLSLYSVLKPTIVAITKTHVLRARIFGWHAVERKDMDHTIFVEKLYGKKAHGQDLSNVVAKLKYRSFPSMWVLDKQGKSLLRLDGRVWDAKTMSTVASKLSDQTTVYKKANVLDIDRLHHGLITFTELHPGWKSATMAILAVLIVAILGGAAILPEDMARSIHLIP-
61883	GC_00000861	g_1130	Rothia_sp_HMSC065D09_HMSC065D09	121250	69	69	1	1	0.883307	0.956316	0.918363	0	53	16	0	0	53	16	0	0	24	45	0	0	23	46	0									----------MAERAHEVPAKYGEVNELFHPRMRSYGRRIEAALPGTIVLLAALAFIFYKRPALPYTILVLLIGTIAGVNLYSVLKPTIIVITKTHVLRARTFGWFAVPLENIDHTIYAEKLYPKKAYGQKLKTVAGRLRYRSFPAMWAVDKDGKQLMRIDGRVWDGKTMREVSSKLSAQTTIYKQINVVNMDKEHKGLITFNELHPGWRSSLMTALAVIIVAILFAASFLPEEVARNIYMIH-
61884	GC_00000861	g_1130	Rothia_sp_HMSC065G12_HMSC065G12	87112	69	69	1	1	0.883307	0.956316	0.918363	0	53	16	0	0	53	16	0	0	24	45	0	0	23	46	0									----------MAERAHEIPAKYGDVLELFHPRMRSYGRRIEAALPGTITLVAAIAFLAYKRPALPYLVLVLIICFFAGLSLYSVLKPTIVAITKTHVLRARIFGWHAVERKDMDHTIFVEKLYGKKAHGQDLSNVVAKLKYRSFPSMWALDKQGKSLLRLDGRVWDAKTMSTVASKLSDQTTVYKKANVLDIDRLHHGLITFTELHPGWKSATMAILAVLIVAILGGAAILPEDMARSIHLIP-
61885	GC_00000861	g_1130	Rothia_sp_HMSC066G02_HMSC066G02	101103	69	69	1	1	0.883307	0.956316	0.918363	0	53	16	0	0	53	16	0	0	24	45	0	0	23	46	0									----------MAERAHEVPAKYGEVTELFHPRMRSYGRRIEAALPGTIVLLAALAFIFYKRPALPYTILVLLIGTIAGVNLYSVLKPTIIVITKTHVLRARTFGWFAVPLENIDHTIFVEKLYPKKAYGQKLKTVAGRLRYRSFPAMWAVDKDGKQLMRVDGRVWDGKTMREVSSKLSAQTTIYKQINVVNMDKEHKGLITFNELHPGWRSSLMTALAVIIVAILFAASFMPEELARNIYMIH-
61886	GC_00000861	g_1130	Rothia_sp_HMSC066G07_HMSC066G07	113878	69	69	1	1	0.883307	0.956316	0.918363	0	53	16	0	0	53	16	0	0	24	45	0	0	23	46	0									----------MAERAHEVPAKYGEVTELFHPRMRSYGRRIEAALPGTIVLLAALAFIFYKRPALPYTILVLLIGTIAGVNLYSVLKPTIIVITKTHVLRARTFGWFAVPLENIDHTIFVEKLYPKKAYGQKLKTVAGRLRYRSFPAMWAVDKDGKQLMRVDGRVWDGKTMREVSSKLSAQTTIYKQINVVNMDKEHKGLITFNELHPGWRSSLMTALAVIIVAILFAASFMPEELARTIYLIH-
61887	GC_00000861	g_1130	Rothia_sp_HMSC066H02_HMSC066H02	119645	69	69	1	1	0.883307	0.956316	0.918363	0	53	16	0	0	53	16	0	0	24	45	0	0	23	46	0									----------MAERAHEVPAKYGEVNELFHPRMRSYGRRIEAALPGTIVLLAALAFIFYKRPALPYTILVLLIGTIAGVNLYSVLKPTIIVITKTHVLRARTFGWFAVPLENIDHTIYAEKLYPKKAYGQKLKTVAGRLRYRSFPAMWAVDKDGKQLMRIDGRVWDGKTMREVSSKLSAQTTIYKQINVVNMDKEHKGLITFNELHPGWRSSLMTALAVIIVAILFAASFLPEEVARNIYMIH-
61888	GC_00000861	g_1130	Rothia_sp_HMSC067H10_HMSC067H10	81149	69	69	1	1	0.883307	0.956316	0.918363	0	53	16	0	0	53	16	0	0	24	45	0	0	23	46	0									----------MAERAHEIPAKYGDVLELFHPRMRSYGRRIEAALPGTITLVAAIAFLAYKRPALPYLVLVLIICFFAGLSLYSVLKPTIVAITKTHVLRARIFGWHAVERKDMDHTIFVEKLYSKKAHGQDLSNVVAKLKYRSFPSMWVLDKQGKSLLRLDGRVWDAKTMSTVASKLSDQTTVYKKANVLDIDRLHHGLITFTELHPGWKSATMAILAVLIVAILGGAAILPEDMARSIHLIP-
61889	GC_00000861	g_1130	Rothia_sp_HMSC068E02_HMSC068E02	102778	69	69	1	1	0.883307	0.956316	0.918363	0	53	16	0	0	53	16	0	0	24	45	0	0	23	46	0									----------MAERAHEVPAKYGEVTELFHPRMRSYGRRIEAALPGTIVLLAALAFIFYKRPALPYTILVLLIGTIAGVNLYSVLKPTIIVITKTHVLRARTFGWFAVPLENIDHTIFVEKLYPKKAYGQKLKTVAGRLRYRSFPAMWAVDKDGKQLMRVDGRVWDGKTMREVSSKLSAQTTIYKQINVVNMDKEHKGLITFNELHPGWRSSLMTALAVIIVAILFAASFMPEELARNIYMIH-
61890	GC_00000861	g_1130	Rothia_sp_HMSC068F09_HMSC068F09	94549	69	69	1	1	0.883307	0.956316	0.918363	0	53	16	0	0	53	16	0	0	24	45	0	0	23	46	0									----------MAERAHEVPAKYGEVHELFHPRMRSYGRRIEASIPGTIVLVAALAFIFYKRPALPYTILVLLIGTIAGINLYSVLKPTIIVITKTHVLRARTFGWFAVPRADISHTIFAEKLYPKKAYGQNLKTMAGRIRYRSFPAMWAVDKDGKQLMRLDGRVWDGKTMREVSSKLSAKTTIYKQINVISMDKEHKGLITFNELHPGWRSSLLTILAVIVVVILFAASFLPEEIARNIYMIH-
61891	GC_00000861	g_1130	Rothia_sp_HMSC069C01_HMSC069C01	116557	69	69	1	1	0.883307	0.956316	0.918363	0	53	16	0	0	53	16	0	0	24	45	0	0	23	46	0									----------MAERAHEIPAKYGDVLELFHPRMRSYGRRIEAALPGTITLVAAIAFLAYKRPALPYLVLVLIICFFAGLSLYSVLKPTIVAITKTHVLRARIFGWHAVERKDMDHTIFVEKLYGKKAHGQDLSNVVAKLKYRSFPSMWVLDKQGKSLLRLDGRVWDAKTMSTVASKLSDQTTVYKKANVLDIDRLHHGLITFTELHPGWKSATMAILAVLIVAILGGAAILPEDMARSIHLIP-
61892	GC_00000861	g_1130	Rothia_sp_HMSC069C03_HMSC069C03	85139	69	69	1	1	0.883307	0.956316	0.918363	0	53	16	0	0	53	16	0	0	24	45	0	0	23	46	0									----------MAERAHEVPAKYGEVKELFHPRMRSYGRRIEAALPGTIVLLAALAFIFYKRPALPYTILVLLIGTIAGVNLYSVLKPTIIVITKTHVLRARTFGWFAVPLEKIDHTIFAEKLYPKKAYGQKLKTVAGRLRYRSFPAMWAVDKDGKQLMRIDGRVWDGKTMREVSSKLSAQTTIYKQINVVNMDKEHKGLITFNELHPGWRSSLMTALAVIIVAILFAASFMPEELARTIYLIH-
61893	GC_00000861	g_1130	Rothia_sp_HMSC069C04_HMSC069C04	96071	69	69	1	1	0.883307	0.956316	0.918363	0	53	16	0	0	53	16	0	0	24	45	0	0	23	46	0									----------MAERAHEVPAKYGEVTELFHPRMRSYGRRIEAALPGTIVLLAALAFIFYKRPALPYTILVLLIGTIAGVNLYSVLKPTIIVITKTHVLRARTFGWFAVPLENIDHTIYAEKLYPKKAYGQKLKTVAGRLRYRSFPAMWAVDKDGKQLMRIDGRVWDGKTMREVSSKLSAQTTIYKQINVVNMDKEHKGLITFNELHPGWRSSLMTALAVIIVAILFAASFMPEELARTIYLIH-
61894	GC_00000861	g_1130	Rothia_sp_HMSC069C10_HMSC069C10	92179	69	69	1	1	0.883307	0.956316	0.918363	0	53	16	0	0	53	16	0	0	24	45	0	0	23	46	0									----------MAERAHEVPAKYGEVNELFHPRMRSYGRRIEAALPGTIVLLAALAFILYKRPALPYTILVLLIGTIAGVNLYSVLKPTIIVITKTHVLRARTFGWFAVPLENIDHTIYAEKLYPKKAYGQKLKTVAGRLRYRSFPAMWAVDKDGKQLMRIDGRVWDGKTMREVSSKLSAQTTIYKQINVVNMDKEHKGLITFNELHPGWRSSLMTALAVIIVAILFAASFLPEEVARNIYMIH-
61895	GC_00000861	g_1130	Rothia_sp_HMSC069D01_HMSC069D01	78605	69	69	1	1	0.883307	0.956316	0.918363	0	53	16	0	0	53	16	0	0	24	45	0	0	23	46	0									----------MAERAHEVPAKYGEVNELFHPRMRSYGRRIEAALPGTIVLLAALAFIFYKRPALPYTILVLLIGTIAGVNLYSVLKPTIIVITKTHVLRARTFGWFAVPLENIDHTIFAEKLYPKKAYGQKLKTVAGRLRYRSFPAMWAVDKDGKQLMRIDGRVWDGKTMREVSSKLSAQTTIYKQINVVNMDKEHKGLITFNELHPGWRSSLMTALAVIIVAILFAASFLPEEIARNIYMIH-
61896	GC_00000861	g_1130	Rothia_sp_HMSC071B01_HMSC071B01	66934	69	69	1	1	0.883307	0.956316	0.918363	0	53	16	0	0	53	16	0	0	24	45	0	0	23	46	0									----------MAERAHEVPAKYGEVNELFHPRMRSYGRRIEAALPGTIVLLAALAFVFYKRPALPYTIFVLLIGAIAGVNLYSVLKPTIIVITKTHVLRARTFGWFAVPLENIDHTIYAEKLYPKKAYGQKLKTVAGRLRYRSFPAMWAVDKDGKQLMRIDGRVWDGKTMREVSSKLSPQTTIYKQINVVNMDKEHKGLITFNELHPGWRSSLMTALAVIIVAILFAASFLPEEIARNIYMIH-
61897	GC_00000861	g_1130	Rothia_sp_HMSC071C12_HMSC071C12	106888	69	69	1	1	0.883307	0.956316	0.918363	0	53	16	0	0	53	16	0	0	24	45	0	0	23	46	0									----------MAERAHEVPAKYGEVNELFHPRMRSYGRRIEAALPGTIVLLAALAFIFYKRPALPYTILVLLIGTIAGVNLYSVLKPTIIVITKTHVLRARTFGWFAVPLENIDHTIYAEKLYPKKAYGQKLKTVAGRLRYRSFPAMWAVDKDGKQLMRIDGRVWDGKTMREVSSKLSAQTTIYKQINVVNMDKEHKGLITFNELHPGWRSSLMTALAVIIVAILFAASFMPEELARTIYLIH-
61898	GC_00000861	g_1130	Rothia_sp_HMSC071F11_HMSC071F11	68931	69	69	1	1	0.883307	0.956316	0.918363	0	53	16	0	0	53	16	0	0	24	45	0	0	23	46	0									----------MAERAHEIPAKYGDVLELFHPRMRSYGRRIEAALPGTITLVAAIAFLAYKRPALPYLVLVLIICFFAGLSLYSVLKPTIVAITKTHVLRARIFGWHAVERKDMDHTIFVEKLYGKKAHGQDLSNVVAKLKYRSFPSMWALDKQGKSLLRLDGRVWDAKTMSTVASKLSDQTTVYKKANVLDIDRLHHGLITFTELHPGWKSATMAILAVLIVAILGGAAILPEDMARSIHLIP-
61899	GC_00000861	g_1130	Rothia_sp_HMSC072B03_HMSC072B03	75696	69	69	1	1	0.883307	0.956316	0.918363	0	53	16	0	0	53	16	0	0	24	45	0	0	23	46	0									----------MAERAHEVPAKYGEVHELFHPRMRSYGRRIEASIPGTIVLVAALAFIFYKRPALPYTILVLLIGTIAGINLYSVLKPTIIVITKTHVLRARTFGWFAVPRADISHTIFAEKLYPKKAYGQNLKTMAGRIRYRSFPAMWAVDKDGKQLMRLDGRVWDGKTMREVSSKLSAKTTIYKQINVISMDKEHKGLITFNELHPGWRSSLLTILAVIVVVILFAASFLPEEIARNIYMIH-
61900	GC_00000861	g_1130	Rothia_sp_HMSC072B04_HMSC072B04	105620	69	69	1	1	0.883307	0.956316	0.918363	0	53	16	0	0	53	16	0	0	24	45	0	0	23	46	0									----------MAERAHEVPAKYGEVNELFHPRMRSYGRRIEAALPGTIVLLAALAFILYKRPALPYTLLVLLIGTIAGVNLYSVLKPTIIVITKTHVLRARTFGWVAVPLENIDHTIYVEKLYPKKAYGQKLKTVAGRLRYRSFPAMWAVDKDGKQLMRIDGRVWDGKTMREVSSKLSAQTTIYKQINVVNMDKEHKGLITFNELHPGWRSSLMTALAVIIVAILFAASFMPEELARTIYLIH-
61901	GC_00000861	g_1130	Rothia_sp_HMSC072E10_HMSC072E10	108627	69	69	1	1	0.883307	0.956316	0.918363	0	53	16	0	0	53	16	0	0	24	45	0	0	23	46	0									----------MAERAHEVPAKYGEVHELFHPRMRSYGRRIEASIPGTIVLVAALAFIFYKRPALPYTILVLLIGTIAGINLYSVLKPTIIVITKTHVLRARTFGWFAVPRADISHTIFAEKLYPKKAYGQNLKTMAGRIRYRSFPAMWAVDKDGKQLMRLDGRVWDGKTMREVSSKLSAKTTIYKQINVISMDKEHKGLITFNELHPGWRSSLLTILAVIVVVILFAASFLPEEIARNIYMIH-
61902	GC_00000861	g_1130	Rothia_sp_HMSC073B08_HMSC073B08	98664	69	69	1	1	0.883307	0.956316	0.918363	0	53	16	0	0	53	16	0	0	24	45	0	0	23	46	0									----------MAERAHEVPAKYGEVNELFHPRMRSYGRRIEAALPGTIVLLAALAFILYKRPALPYTLLVLLIGTIAGVNLYSVLKPTIIVITKTHVLRARTFGWFAVPLENIDHTIYAEKLYPKKAYGQKLKTVAGRLRYRSFPAMWAVDKDGKQLMRIDGRVWDGKTMREVSSKLSAQTTIYKQINVVNMDKEHKGLITFNELHPGWRSSLMTALAVIIVAILFAASFLPEELARTIYLIH-
61903	GC_00000861	g_1130	Rothia_sp_HMSC075F09_HMSC075F09	80374	69	69	1	1	0.883307	0.956316	0.918363	0	53	16	0	0	53	16	0	0	24	45	0	0	23	46	0									----------MAERAHEVPAKYGEVNELFHPRMRSYGRRIEAALPGTIVLLAALAFILYKRPALPYTILVLLIGTIAGVNLYSVLKPTIIVITKTHVLRARTFGWFAVPLENIDHTIYAEKLYPKKAYGQKLKTVAGRLRYRSFPAMWAVDKDGKQLMRIDGRVWDGKTMREVSSKLSAQTTIYKQINVVNMDKEHKGLITFNELHPGWRSSLMTALAVIIVAILFAASFMPEELARTIYLIH-
61904	GC_00000861	g_1130	Rothia_sp_HMSC076D04_HMSC076D04	116108	69	69	1	1	0.883307	0.956316	0.918363	0	53	16	0	0	53	16	0	0	24	45	0	0	23	46	0									----------MAERAHEVPAKYGEVNELFHPRMRSYGRRIEAALPGTIVLLAALAFILYKRPALPYTILVLLIGTIAGVNLYSVLKPTIIVITKTHVLRARTFGWFAVPLENIDHTIYAEKLYPKKAYGQKLKTVAGRLRYRSFPAMWAVDKDGKQLMRIDGRVWDGKTMREVSSKLSAQTTIYKQINVVNMDKEHKGLITFNELHPGWRSSLMTALAVIIVAILFAASFMPEELARTIYLIH-
61905	GC_00000861	g_1130	Rothia_sp_HMSC078H08_HMSC078H08	67706	69	69	1	1	0.883307	0.956316	0.918363	0	53	16	0	0	53	16	0	0	24	45	0	0	23	46	0									----------MAERAHEVPAKYGEVNELFHPRMRSYGRRIEAALPGTIVLLAALAFVFYKRPALPYTIFVLLIGAIAGVNLYSVLKPTIIVITKTHVLRARTFGWFAVPLENIDHTIYAEKLYPKKAYGQKLKTVAGRLRYRSFPAMWAVDKDGKQLMRIDGRVWDGKTMREVSSKLSPQTTIYKQINVVNMDKEHKGLITFNELHPGWRSSLMTALAVIIVAILFAASFLPEEIARNIYMIH-
61906	GC_00000861	g_1130	Rothia_sp_HMSC08A08_HMSC08A08	64359	69	69	1	1	0.883307	0.956316	0.918363	0	53	16	0	0	53	16	0	0	24	45	0	0	23	46	0									----------MAERAHEIPAKYGDVLELFHPRMRSYGRRIEAALPGTIPLVAAIAFLAYKRPALPYLVLVLIICFFAGLSLYSVLKPTIVAITKTHVLRARIFGWHAVERKDMDHTIFVEKLYGKKAHGQDLSNVVAKLKYRSFPSMWALDKQGKSLLRLDGRVWDAKTMSTVASKLSDQTTVYKKANVLDIDRLHHGLITFTELHPGWKSATMAILAVLIVAILGGAAILPEDMARSIHLIP-
61907	GC_00000862	g_1130	Rothia_aeria_F0184_F0184	3364	69	69	1	1	0.808612	0.807122	0.807867	3	50	16	0.0566038	3	50	16	0.0566038	0	24	45	0	0	23	46	0					PF03883	Peroxide stress protein YaaA			-----------------------------------------------------------------------------------MLILLPPSEGKTAAEATNAPVQFADLSFPELTGERETVLEQLAAVSAQETALEQLKVGASLEAEVRRNTRLLHEPAHAAIQTYTGVLFEALDYGSFSPAERQLAQRTILISSALWGVVRPEDAIPAYRLSMGVKLGELGQLANFWRGALSSALAPVVAGELVLDCRSAAYAK
61908	GC_00000862	g_1130	Rothia_aeria_F0474_F0474	926	69	69	1	1	0.808612	0.807122	0.807867	3	50	16	0.0566038	3	50	16	0.0566038	0	24	45	0	0	23	46	0					PF03883	Peroxide stress protein YaaA			-----------------------------------------------------------------------------------MLILLPPSEGKTAAEATNAPVQFADLSFPELTGERETVLEQLAAVSAQETALEQLKVGASLEAEVRRNTRLLHEPAHAAIQTYTGVLFEALDYGSFSPAERQLAQRTILISSALWGVVRPEDAIPAYRLSMGVKLGELGQLANFWRGALSSALAPVVAGELVLDCRSAAYAK
61909	GC_00000862	g_1130	Rothia_dentocariosa_1233_RDEN	17321	69	69	1	1	0.808612	0.807122	0.807867	3	50	16	0.0566038	3	50	16	0.0566038	0	24	45	0	0	23	46	0					PF03883	Peroxide stress protein YaaA			-----------------------------------------------------------------------------------MLILLPPSEGKTPAPRTHAPVNLAELSFPELTTEREDVLEELMRVSAQEDALDVLGVGASLTAEIERNTRLVEEPAHSAAKVYTGVLFEALDYASFSPDERELAQKSVLISSALWGVVQLEDHIPAYRLSMGTKLGAIGALATYWRGALGNALTAYAQGHLILDCRSSAYAK
61910	GC_00000862	g_1130	Rothia_dentocariosa_1234_RDEN	15410	69	69	1	1	0.808612	0.807122	0.807867	3	50	16	0.0566038	3	50	16	0.0566038	0	24	45	0	0	23	46	0					PF03883	Peroxide stress protein YaaA			-----------------------------------------------------------------------------------MLILLPPSEGKTPAPRTHAPVNLAELSFPELTTEREDVLEELMRVSAQEDALDVLGVGASLTAEIERNTRLVEEPAHSAAKVYTGVLFEALDYASFSPDERELAQKSVLISSALWGVVQLEDHIPAYRLSMGTKLGAIGALATYWRGALGNALTAYAQGHLILDCRSSAYAK
61911	GC_00000862	g_1130	Rothia_dentocariosa_694_RDEN	18129	69	69	1	1	0.808612	0.807122	0.807867	3	50	16	0.0566038	3	50	16	0.0566038	0	24	45	0	0	23	46	0					PF03883	Peroxide stress protein YaaA			-----------------------------------------------------------------------------------MLILLPPSEGKTPAPRTHAPVNLAELSFPELTTEREDVLEELMRVSAQEDALDVLGVGASLTAEIERNTRLVEEPAHPAAKVYTGVLFEALDYASFSPDERELAQKSVLISSALWGVVQLEDHIPAYRLSMGTKLGAIGTLATYWRGVLGNALTAYAQGQLILDCRSSAYAK
61912	GC_00000862	g_1130	Rothia_dentocariosa_ATCC_17931_ATCC_17931	8449	69	69	1	1	0.808612	0.807122	0.807867	3	50	16	0.0566038	3	50	16	0.0566038	0	24	45	0	0	23	46	0					PF03883	Peroxide stress protein YaaA			-----------------------------------------------------------------------------------MLILLPPSEGKTPAPRTHAPVNLAELSFPELTTEREDVLEELMRVSAQEDALDVLGVGASLTAEIERNTRLVEEPAHPAAKVYTGVLFEALDYASFSPDERELAQKSVLISSALWGVVQLEDHIPAYRLSMGTKLGAIGTLATYWRGVLGNALTAYAQGQLILDCRSSAYAK
61913	GC_00000862	g_1130	Rothia_dentocariosa_C6B	11045	69	69	1	1	0.808612	0.807122	0.807867	3	50	16	0.0566038	3	50	16	0.0566038	0	24	45	0	0	23	46	0					PF03883	Peroxide stress protein YaaA			-----------------------------------------------------------------------------------MLILLPPSEGKTAAEATNAPVQFADLSFPELTGERETVLEQLAVVSAQETALEQLKVGASLEAEVQRNTRLLHEPAHAAIQTYTGVLFEALDYGSFSPAERQLAQRTILISSALWGVVRPEDAIPAYRLSMGVKLGELGQLANFWRGALSSALAPVVAGELVLDCRSAAYAK
61914	GC_00000862	g_1130	Rothia_dentocariosa_C6D	11794	69	69	1	1	0.808612	0.807122	0.807867	3	50	16	0.0566038	3	50	16	0.0566038	0	24	45	0	0	23	46	0					PF03883	Peroxide stress protein YaaA			-----------------------------------------------------------------------------------MLILLPPSEGKTAAEATNAPVQFADLSFPELTGERETVLEQLAVVSAQETALEQLKVGASLEAEVQRNTRLLHEPAHAAIQTYTGVLFEALDYGSFSPAERQLAQRTILISSALWGVVRPEDAIPAYRLSMGVKLGELGQLANFWRGALSSALAPVVAGELVLDCRSAAYAK
61915	GC_00000862	g_1130	Rothia_dentocariosa_M567_M567	4706	69	69	1	1	0.808612	0.807122	0.807867	3	50	16	0.0566038	3	50	16	0.0566038	0	24	45	0	0	23	46	0					PF03883	Peroxide stress protein YaaA			-----------------------------------------------------------------------------------MLILLPPSEGKTPAPRTHAPVNLAELSFPELTTEREDVLEELMRVSAQEDALDVLGVGASLTAEIERNTRLVEEPAHPAAKVYTGVLFEALDYASFSPDERELAQKSVLISSALWGVVQLEDHIPAYRLSMGTKLGAIGTLATYWRGVLGNALTAYAQGQLILDCRSSAYAK
61916	GC_00000862	g_1130	Rothia_dentocariosa_OG2_1	21329	69	69	1	1	0.808612	0.807122	0.807867	3	50	16	0.0566038	3	50	16	0.0566038	0	24	45	0	0	23	46	0					PF03883	Peroxide stress protein YaaA			-----------------------------------------------------------------------------------MLILLPPSEGKTPAPRTHAPVNLAELSFPELTTEREDVLEELMRVSAQEDALDVLGVGASLTAEIERNTRLVEEPAHPAAKVYTGVLFEALDYASFSPDERELAQKSVLISSALWGVVQLEDHIPAYRLSMGTKLGAIGTLATYWRGVLGNALTAYAQGQLILDCRSSAYAK
61917	GC_00000862	g_1130	Rothia_dentocariosa_OG2_2	22370	69	69	1	1	0.808612	0.807122	0.807867	3	50	16	0.0566038	3	50	16	0.0566038	0	24	45	0	0	23	46	0					PF03883	Peroxide stress protein YaaA			-----------------------------------------------------------------------------------MLILLPPSEGKAPAPRTHAPVNLAELSFPELTTEREDVLEELMRVSAREDALDVLGVGASLTAEIERNTRLVEEPAHPAAEVYTGVLFEALDYASFSPDERELAQKSVLISSALWGVVQLEDHIPAYRLSMGTKLGAIGALATYWRGALGNALTAYAQGQLILDCRSSAYAK
61918	GC_00000862	g_1130	Rothia_dentocariosa_UMB0083	24500	69	69	1	1	0.808612	0.807122	0.807867	3	50	16	0.0566038	3	50	16	0.0566038	0	24	45	0	0	23	46	0					PF03883	Peroxide stress protein YaaA			-----------------------------------------------------------------------------------MLILLPPSEGKTPAPRTHAPVNLAELSFPELTTEREDVLEELMRVSAQEDALDVLGVGASLTAEIERNTRLVEEPAHPAAEVYTGVLFEALDYASFSPDERELAQKSVLISSALWGVVQLEDHIPAYRLSMGTKLGAIGALATYWRGALGNALTAYAQGQLILDCRSSAYAK
61919	GC_00000862	g_1130	Rothia_mucilaginosa_1211_RMUC	32212	69	69	1	1	0.808612	0.807122	0.807867	3	50	16	0.0566038	3	50	16	0.0566038	0	24	45	0	0	23	46	0									-----------------------------------------------------------------------------------MLILLPPSEGKTPAPAGNAPVCFADLSFPELTAERESVLEELATVSSGPDALTELKVGASLAAEVERNTRLLTEPAQPAIRTYTGVLFEALDYASFSPAERDAAHWSLLISSALWGILRPEDAIPAYRLSMGVKLGSVGALASFWKGALGTALEATAKDQLILDCRSAAYAK
61920	GC_00000862	g_1130	Rothia_mucilaginosa_138_RMUC	34546	69	69	1	1	0.808612	0.807122	0.807867	3	50	16	0.0566038	3	50	16	0.0566038	0	24	45	0	0	23	46	0									-----------------------------------------------------------------------------------MLILLPPSEGKTPAPAGNAPVCFADLSFPELTAERESVLEELATVSSGPDALTELKVGASLAAEVERNTRLLTEPAQPAIRTYTGVLFEALDYASFSPAERDAAHWSLLISSALWGVLRPEDAIPAYRLSMGVKLGSIGALASFWKGALGTALEATAKDQLILDCRSAAYAK
61921	GC_00000862	g_1130	Rothia_mucilaginosa_141_RMUC	36980	69	69	1	1	0.808612	0.807122	0.807867	3	50	16	0.0566038	3	50	16	0.0566038	0	24	45	0	0	23	46	0									-----------------------------------------------------------------------------------MLILLPPSEGKTPAPTGNAPVSFADLSFPELTAERESVLEELTAVSSGPDALAELKVGASLEAEVERNTRLLSEPAQPAIRTYTGVLFEALDYASFSPAERDAAHWSLLISSALWGVLRPEDAIPAYRLSMGVKLGSIGALANFWKGALGTALEATAKDQLILDCRSAAYAK
61922	GC_00000862	g_1130	Rothia_mucilaginosa_175_RMUC	38066	69	69	1	1	0.808612	0.807122	0.807867	3	50	16	0.0566038	3	50	16	0.0566038	0	24	45	0	0	23	46	0									-----------------------------------------------------------------------------------MLILLPPSEGKTPAPAGNAPVCFADLSFPELTAERESVLEELATVSSGPDALAELKVGTSLEAEVDRNTRLLTEPAQPAIRTYTGVLFEALDYASFSPAERDAAHWSLLISSALWGILRPEDAIPAYRLSMGVKLGSVGALASFWKGALGTALEATAKDQLILDCRSAAYAK
61923	GC_00000862	g_1130	Rothia_mucilaginosa_207_RMUC	42188	69	69	1	1	0.808612	0.807122	0.807867	3	50	16	0.0566038	3	50	16	0.0566038	0	24	45	0	0	23	46	0									-------MEPGLSSKHVCLAIAQTARFTQPIIRTPLEVAIFRVRFAGTRGYEEAHKQPRGHMQEPRNYTAPRSYPASRGYTGEMLILLPPSEGKTPAPAGNAPVCFADLSFPELTAERESVLEELAAVSSGPDALTELKVGASLAAEVERNTRLLTEPAQPAIRTYTGVLFEALDYASFSPAERDAAHWSLLISSALWGILRPEDAIPAYRLSMGVKLGSVGALASFWKGALGTALESTAKDQLILDCRSAAYAK
61924	GC_00000862	g_1130	Rothia_mucilaginosa_268_RMUC	43148	69	69	1	1	0.808612	0.807122	0.807867	3	50	16	0.0566038	3	50	16	0.0566038	0	24	45	0	0	23	46	0									-------MEPGLSSKHVYLAIAQTARFTQPIIRTPLDVAISRVRFAGTRRYEEAHYQPRGHMQEPRNYAAPRSCPASRGYTGEMLILLPPSEGKTPAPVGNAPVCFADLSFPELTAERESVLEELAAVSSGPDALAELKVGASLAAEVERNTRLLTEPAQPAICTYTGVLFEALDYASFSPAERDAAHWSLLISSALWGILRPEDAIPAYRLSMGVKLGSVGALASFWKGALGTALEATARDQLILDCRSATYAK
61925	GC_00000862	g_1130	Rothia_mucilaginosa_328_RMUC	45446	69	69	1	1	0.808612	0.807122	0.807867	3	50	16	0.0566038	3	50	16	0.0566038	0	24	45	0	0	23	46	0									-----------------------------------------------------------------------------------MLILLPPSEGKTPAPAGNAPVCFADLSFPELTAERESVLEELATVSSGPDALTELKVGASLAAEVERNTRLLTEPAQPAIRTYTGVLFEALDYASFSPAERDAAHWSLLISSALWGVLRPEDAIPAYRLSMGVKLGSIGALASFWKGALGTALEATAKDQLILDCRSAAYAK
61926	GC_00000862	g_1130	Rothia_mucilaginosa_329_RMUC	47433	69	69	1	1	0.808612	0.807122	0.807867	3	50	16	0.0566038	3	50	16	0.0566038	0	24	45	0	0	23	46	0									-----------------------------------------------------------------------------------MLILLPPSEGKTPAPAGNAPVCFADLSFPELTAERESVLEELATVSSGPDALTELKVGASLAAEVERNTRLLTEPAQPAIRTYTGVLFEALDYASFSPAERDAAHWSLLISSALWGVLRPEDAIPAYRLSMGVKLGSIGALASFWKGALGTALEATAKDQLILDCRSAAYAK
61927	GC_00000862	g_1130	Rothia_mucilaginosa_470_RMUC	49409	69	69	1	1	0.808612	0.807122	0.807867	3	50	16	0.0566038	3	50	16	0.0566038	0	24	45	0	0	23	46	0									-----------------------------------------------------------------------------------MLILLPPSEGKTPAPAGNAPVCFADLSFPELTAERESVLEELATVSSGPDALTELKVGASLAAEVERNTRLLTEPAQPAIRTYTGVLFEALDYASFSPAERDAAHWSLLISSALWGILRPEDAIPAYRLSMGVKLGSVGALASFWKGALGTALEATAKDQLILDCRSAAYAK
61928	GC_00000862	g_1130	Rothia_mucilaginosa_473_RMUC	50100	69	69	1	1	0.808612	0.807122	0.807867	3	50	16	0.0566038	3	50	16	0.0566038	0	24	45	0	0	23	46	0					PF03883	Peroxide stress protein YaaA			-----------------------------------------------------------------------------------MLILLPPSEGKTPAPAGNAPVSFADLSFPELTAERESVLEELTAVSSGPDALAELKVGASLEAEVERNTRLLSEPAQPAIRTYTGVLFEALDYASFSPAERDAAHWSLLISSALWGVLRPEDAIPAYRLSMGVKLGSIGALANFWKGALGTALEATAKDQLILDCRSAAYAK
61929	GC_00000862	g_1130	Rothia_mucilaginosa_509_RMUC	40292	69	69	1	1	0.808612	0.807122	0.807867	3	50	16	0.0566038	3	50	16	0.0566038	0	24	45	0	0	23	46	0									-----------------------------------------------------------------------------------MLILLPPSEGKTPAPAGNAPVCFADLSFPELTAERESVLEELATVSSGPDALTELKVGASLAAEVERNTRLLTEPAQPAIRTYTGVLFEALDYASFSPAERDAAHWSLLISSALWGILRPEDAIPAYRLSMGVKLGSVGALASFWKGALGTALEATAKDQLILDCRSAAYAK
61930	GC_00000862	g_1130	Rothia_mucilaginosa_574_RMUC	53389	69	69	1	1	0.808612	0.807122	0.807867	3	50	16	0.0566038	3	50	16	0.0566038	0	24	45	0	0	23	46	0					PF03883	Peroxide stress protein YaaA			-----------------------------------------------------------------------------------MLILLPPSEGKTPAPAGNAPVSFADLSFPELTAERESVLEELTAVSSGPDALAELKVGASLEAEVERNTRLLSVPAQPAIRTYTGVLFEALDYASFSPAERDAAHWSLLISSALWGVLRPEDAIPAYRLSMGVKLGSIGALANFWKGALGTALEATAKDQLILDCRSAAYAK
61931	GC_00000862	g_1130	Rothia_mucilaginosa_788_RMUC	54030	69	69	1	1	0.808612	0.807122	0.807867	3	50	16	0.0566038	3	50	16	0.0566038	0	24	45	0	0	23	46	0					PF03883	Peroxide stress protein YaaA			-----------------------------------------------------------------------------------MLILLPPSEGKTPAPAGNAPVCFADLSFPELTAERESVLEELATVSSGPDALTELKVGASLAAEVERNTRLLTEPAQPAIRTYTGVLFEALDYASFSPAERDAAHWSLLISSALWGILRPEDAIPAYRLSMGVKLGSVGALASFWKGALGTALEATAKDQLILDCRSAAYAK
61932	GC_00000862	g_1130	Rothia_mucilaginosa_902_RMUC	56716	69	69	1	1	0.808612	0.807122	0.807867	3	50	16	0.0566038	3	50	16	0.0566038	0	24	45	0	0	23	46	0					PF03883	Peroxide stress protein YaaA			-----------------------------------------------------------------------------------MLILLPPSEGKTPAPAGNAPVCFADLSFPELTAERESVLEELATVSSGPDALAELKVGTSLEAEVDRNTRLLTEPAQPAIRTYTGVLFEALDYASFSPAERDAAHWSLLISSALWGILRPEDAIPAYRLSMGVKLGSVGALASFWKGALGTALEATAKDQLILDCRSAAYAK
61933	GC_00000862	g_1130	Rothia_mucilaginosa_ATCC_25296_ATCC_25296	29896	69	69	1	1	0.808612	0.807122	0.807867	3	50	16	0.0566038	3	50	16	0.0566038	0	24	45	0	0	23	46	0									-------MEPGLSSKHVCLAIAQTARFTQPIIRTPLEVAISRVRFAGT---RGYTSDLAGTL-TSRNYTAPRSYTASRGYTGEMLILLPPSEGKTPAPAGNAPVCFADLSFPELTAERESVLEELAAVSSGPDALTELKVGASLAAEVERNTRLLTEPAQPAIRTYTGVLFEALDYASFSPAERDAAHWSLLISSALWGILRPEDAIPAYRLSMGVKLGSVGALASFWKGALGTTLEATARDQLILDCRSAAYAK
61934	GC_00000862	g_1130	Rothia_mucilaginosa_DY_18_DY_18	27510	69	69	1	1	0.808612	0.807122	0.807867	3	50	16	0.0566038	3	50	16	0.0566038	0	24	45	0	0	23	46	0									-----------------------------------------------------------------------------------MLILLPPSEGKTPAPAGNAPVCFADLSFPELTAERESVLEELATVSSGPDALAELKVGTSLEAEVDRNTRLLTEPAQPAIRTYTGVLFEALDYASFSPAERDAAHWSLLISSALWGILRPEDAIPAYRLSMGVKLGSVGALASFWKGALGTALEATAKDQLILDCRSAAYAK
61935	GC_00000862	g_1130	Rothia_mucilaginosa_FDAARGOS_369	59474	69	69	1	1	0.808612	0.807122	0.807867	3	50	16	0.0566038	3	50	16	0.0566038	0	24	45	0	0	23	46	0					PF03883	Peroxide stress protein YaaA			---------------------------------------MFRVRFAGTRTYWGTP--------APRNYTAPRSYTASRGYTGEMLILLPPSEGKTPAPAGNAPVCFADLSFPELTAERESVLEELTVVSSGPDALTELKVGASLAAEVERNTRLLTEPAQPAIRTYTGVLFEALDYASFSPAERDAAHWSLLISSALWGILRPEDAIPAYRLSMGVKLGSVGALASFWKGALGTALESTARDQLILDCRSAAYAK
61936	GC_00000862	g_1130	Rothia_mucilaginosa_M508_M508	31108	69	69	1	1	0.808612	0.807122	0.807867	3	50	16	0.0566038	3	50	16	0.0566038	0	24	45	0	0	23	46	0									-------MEPGLSSKHVCLAIAQTARFTQPIIRTPLDVAISRVRFAGT---HGYTSDLAGTL-TSRNYTAPRSYTASRGYTGEMLILLPPSEGKTPAPAGNAPVCFADLSFPELTAERESVLEELAAVSSGPDALTELKVGASLAAEVERNTRLLTEPAQPAIRTYTGVLFEALDYASFSPAERDAAHWSLLISSALWGILRPEDAIPAYRLSMGVKLGSVGALASFWKGALGTALEATARDQLILDCRSAAYAK
61937	GC_00000862	g_1130	Rothia_mucilaginosa_NUM_Rm6536	57427	69	69	1	1	0.808612	0.807122	0.807867	3	50	16	0.0566038	3	50	16	0.0566038	0	24	45	0	0	23	46	0					PF03883	Peroxide stress protein YaaA			-----------------------------------------------------------------------------------MLILLPPSEGKTPAPAGNAPVCFADLSFPELTAERESVLEELTAVSSGPDALAELKVGTSLEAEVERNTRLLTEPAQPAIRTYTGVLFEALDYASFSPAERDAAHWSLLISSALWGILRPEDAIPAYRLSMGVKLGSVGALASFWKGALGTTLEATAKDQLILDCRSAAYAK
61938	GC_00000862	g_1130	Rothia_mucilaginosa_UMB0024	62140	69	69	1	1	0.808612	0.807122	0.807867	3	50	16	0.0566038	3	50	16	0.0566038	0	24	45	0	0	23	46	0					PF03883	Peroxide stress protein YaaA			------------------------------------------------------------MQ-EPRNYTAPRSYTASRGYTGEMLILLPPSEGKTPAPAGNAPVCFADLSFPELTAERESVLEELTAVSSGPDALAELKVGASLAAEVERNTRLLTEPAQPAIRTYTGVLFEALDYASFSPAERDAAHWSLLISSALWGILRPEDAIPAYRLSMGVKLGSVGALASFWKGALGTTLEATARDQLILDCRSAAYAK
61939	GC_00000862	g_1130	Rothia_sp_HMSC036D11_HMSC036D11	112281	69	69	1	1	0.808612	0.807122	0.807867	3	50	16	0.0566038	3	50	16	0.0566038	0	24	45	0	0	23	46	0					PF03883	Peroxide stress protein YaaA			-----------------------------------------------------------------------------------MLILLPPSEGKTPAPRTHAPVNLAELSFPELTTEREDVLEELMRVSAQEDALDVLGVGASLTAEIERNTRLVEEPAHPAAEVYTGVLFEALDYASFSPDERELAQKSVLISSALWGVVQLEDHIPAYRLSMGTKLGAIGALATYWRGALGNALTAYAQGQLILDCRSSAYAK
61940	GC_00000862	g_1130	Rothia_sp_HMSC058E10_HMSC058E10	71875	69	69	1	1	0.808612	0.807122	0.807867	3	50	16	0.0566038	3	50	16	0.0566038	0	24	45	0	0	23	46	0					PF03883	Peroxide stress protein YaaA			-----------------------------------------------------------------------------------MLILLPPSEGKTPAPRTHAPVNLAELSFPELTTEREDVLEELMRVSAQEDALDVLGVGASLTAEIERNTRLVEEPAHSAAKVYTGVLFEALDYASFSPDERELAQKSVLISSALWGVVQLEDHIPAYRLSMGTKLGAIGALATYWRGALGNALTAYAQGHLILDCRSSAYAK
61941	GC_00000862	g_1130	Rothia_sp_HMSC061C12_HMSC061C12	125087	69	69	1	1	0.808612	0.807122	0.807867	3	50	16	0.0566038	3	50	16	0.0566038	0	24	45	0	0	23	46	0					PF03883	Peroxide stress protein YaaA			MLSTILCCGARTFLEARVPRDCPDGPFHPTHYTHTSGGSYFGVRLAGT---HGYTSDLAGTL-TSRNYTAPRSYPASRGYTGEMLILLPPSEGKTPAPAGNAPVCFADLSFPELTAERESVLEELTAVSSGPDALAELKVGASLAAEVERNTRLLTEPAQPAIRTYTGVLFEALDYASFSPAERDAAHWSLLISSALWGILRPEDAIPAYRLSMGVKLGSVGSLASFWKGALGTALESTARDQLILDCRSAAYAKSWVTPPSQTLAVRVERVAADGSRKVVSHMAKHYRGLFARYLIQSGLAARPIDGSTAGIAEFLEAVSEDWSVECTLPTARKAGVLTLLVHEQ-
61942	GC_00000862	g_1130	Rothia_sp_HMSC061D12_HMSC061D12	126146	69	69	1	1	0.808612	0.807122	0.807867	3	50	16	0.0566038	3	50	16	0.0566038	0	24	45	0	0	23	46	0					PF03883	Peroxide stress protein YaaA			-------MEPGLSSKHVCLAIAQTARFTQPIIRTPLEVAIFRVRFAGTRGYEEAHKQPRGHMQEPRNYTAPRSYPASRGYTGEMLILLPPSEGKTPAPAGNAPVCFADLSFPELTAERESVLEELTAVSSSPGALAELKVGASLEAEVERNTRLLTEPAQPAIHTYTGVLFEALDYASFSPAERDAAHWSLLISSALWGILRPEDAIPAYRLSMGVKLGSIGALASFWKGALGTALESTAKDQLILDCRSAAYAK
61943	GC_00000862	g_1130	Rothia_sp_HMSC061E04_HMSC061E04	104679	69	69	1	1	0.808612	0.807122	0.807867	3	50	16	0.0566038	3	50	16	0.0566038	0	24	45	0	0	23	46	0					PF03883	Peroxide stress protein YaaA			-----------------------------------------------------------------------------------MLILLPPSEGKTPAPAGNAPVCFADLSFPELTAERESVLEELATVSSGPDALAELKVGTSLEAEVDRNTRLLTEPAQPAIRTYTGVLFEALDYASFSPAERDAAHWSLLISSALWGILRPEDAIPAYRLSMGVKLGSIGALASFWKGALGTALEATAKDQLILDCRSAAYAK
61944	GC_00000862	g_1130	Rothia_sp_HMSC062F03_HMSC062F03	129556	69	69	1	1	0.808612	0.807122	0.807867	3	50	16	0.0566038	3	50	16	0.0566038	0	24	45	0	0	23	46	0					PF03883	Peroxide stress protein YaaA			-----------------------------------------------------------------------------------MLILLPPSEGKTPAPAGNAPVSFADLSFPELTAERESVLEELTAVSSGPDALAELKVGASLEAEVERNTRLLSEPAQPAIRTYTGVLFEALDYASFSPAERDAAHWSLLISSALWGVLRPEDAIPAYRLSMGVKLGSIGALANFWKGALGTALEATAKDQLILDCRSAAYAK
61945	GC_00000862	g_1130	Rothia_sp_HMSC062H08_HMSC062H08	84131	69	69	1	1	0.808612	0.807122	0.807867	3	50	16	0.0566038	3	50	16	0.0566038	0	24	45	0	0	23	46	0					PF03883	Peroxide stress protein YaaA			MLSTILCCGARTFLEARVPRDCPDGPFHPTHYTHTSGGSYFGVRLAGT---HGYTSDLAGTL-TSRNYTAPRSYPASRGYTGEMLILLPPSEGKTPAPAGNAPVCFADLSFPELTAERESVLEELTAVSSGPDALAELKVGASLAAEVERNTRLLTEPAQPAIRTYTGVLFEALDYASFSPAERDAAHWSLLISSALWGILRPEDAIPAYRLSMGVKLGSVGSLASFWKGALGTALESTARDQLILDCRSAAYAKSWVTPPSQTLAVRVERVAADGSRKVVSHMAKHYRGLFARYLIQSGLAARPIDGSTAGIAEFLEAVSEDWSVECTLPTARKAGILTLLVHEQ-
61946	GC_00000862	g_1130	Rothia_sp_HMSC064D08_HMSC064D08	74666	69	69	1	1	0.808612	0.807122	0.807867	3	50	16	0.0566038	3	50	16	0.0566038	0	24	45	0	0	23	46	0					PF03883	Peroxide stress protein YaaA			-----------------------------------------------------------------------------------MLILLPPSEGKTPAPRTHAPVNLAELSFPELTTEREDVLEELMRVSAQEDALDVLGVGASLTAEIERNTRLVEEPAHPAAEVYTGVLFEALDYASFSPDERELAQKSVLISSALWGVVQLEDHIPAYRLSMGTKLGAIGALATYWRGALGNALTAYAQGQLILDCRSSAYAK
61947	GC_00000862	g_1130	Rothia_sp_HMSC064F07_HMSC064F07	131147	69	69	1	1	0.808612	0.807122	0.807867	3	50	16	0.0566038	3	50	16	0.0566038	0	24	45	0	0	23	46	0					PF03883	Peroxide stress protein YaaA			------------------------------------------------------------MQ-EPRNYTAPRSYTASRGYTGEMLILLPPSEGKTPAPAGNAPVCFADLSFPELTAERESVLEELTAVSSGPDALAELKVGASLAAEVERNTRLLTEPAQPAIRTYTGVLFEALDYASFSPAERDAAHWSLLISSALWGILRPEDAIPAYRLSMGVKLGSVGALASFWKGALGTTLEATARDQLILDCRSAAYAK
61948	GC_00000862	g_1130	Rothia_sp_HMSC065B04_HMSC065B04	93785	69	69	1	1	0.808612	0.807122	0.807867	3	50	16	0.0566038	3	50	16	0.0566038	0	24	45	0	0	23	46	0					PF03883	Peroxide stress protein YaaA			-------MEPGLSSKHVCLAIAQTARFTQPIIRTPLDVAISRVRFAGT---HGYTSDLAGTL-TSRNYTAPRSYTASRGYTGEMLILLPPSEGKTPAPAGNAPVCFADLSFPELTAERESVLEELAAVSSGPDALTELKVGASLAAEVERNTRLLTEPAQPAIRTYTGVLFEALDYASFSPAERDAAHWSLLISSALWGILRPEDAIPAYRLSMGVKLGSVGALASFWKGALGTALEATARDQLILDCRSAAYAK
61949	GC_00000862	g_1130	Rothia_sp_HMSC065C03_HMSC065C03	132718	69	69	1	1	0.808612	0.807122	0.807867	3	50	16	0.0566038	3	50	16	0.0566038	0	24	45	0	0	23	46	0					PF03883	Peroxide stress protein YaaA			MLSTILCCGARTFLEARVPRDCPDGPFHLTHYTHTPGGGYFAGSLTVT--------------------PKPRRYTAPRGYTGEMLILLPPSEGKTPAPAGNAPVSFADLSFPELTAERESVLEELTAVSSSPGALAELKVGASLEAEVERNTRLLTEPAQPAIHTYTGVLFEALDYASFSPAERDAAHWSLLISSALWGILRPEDAIPAYRLSMGVKLGSIGALASFWKGALGTALESTAKDQLILDCRSAAYAKSWVTPPSQTLAVRVERVAADGSRKVVSHMAKHYRGLFARYLIQSGLAARPIDGSTAGIAEFLEAVSEDWSVECTLPTARKAGVLTLLVHEQ-
61950	GC_00000862	g_1130	Rothia_sp_HMSC065C12_HMSC065C12	89559	69	69	1	1	0.808612	0.807122	0.807867	3	50	16	0.0566038	3	50	16	0.0566038	0	24	45	0	0	23	46	0					PF03883	Peroxide stress protein YaaA			-------MEPGLSSKHVCLAIARTARFTQPIIRTPLEVAIFRVRFAGT---RGYTSDLAGTL-TSRNYTAPRSYTASRGYTGEMLILLPPSEGKTPAPAGNAPVCFADLSFPELTAERESVLEELTAVSSGPDALAELKVGASLEAEVERNTRLLTEPAQPAIRTYTGVLFEALDYASFSPAERDAAHWSLLISSALWGILRPEDAIPAYRLSMGVKLGSVGALASFWKGALGTALEATARDQLILDCRSAAYAK
61951	GC_00000862	g_1130	Rothia_sp_HMSC065D02_HMSC065D02	124071	69	69	1	1	0.808612	0.807122	0.807867	3	50	16	0.0566038	3	50	16	0.0566038	0	24	45	0	0	23	46	0					PF03883	Peroxide stress protein YaaA			-----------------------------------------------------------------------------------MLILLPPSEGKTPAPRTHAPVNLAELSFPELTTEREDVLEELMRVSAQEDALDVLGVGASLTAEIERNTRLVEEPAHSAAKVYTGVLFEALDYASFSPDERELAQKSVLISSALWGVVQLEDHIPAYRLSMGTKLGAIGALATYWRGVLGNALTAYAQGQLILDCRSSAYAK
61952	GC_00000862	g_1130	Rothia_sp_HMSC065D09_HMSC065D09	121458	69	69	1	1	0.808612	0.807122	0.807867	3	50	16	0.0566038	3	50	16	0.0566038	0	24	45	0	0	23	46	0					PF03883	Peroxide stress protein YaaA			-------------------------------------------------------------------MQEPRNYTAPRRYTGEMLILLPPSEGKTPAPAGNAPVCFADLSFPELTAERESVLEELATVSSGSNALAELKVGASLAAEVERNTRLLTEPAQPAIRTYTGVLFEALDYASFSPAERDAAHWSLLISSALWGILRPEDEIPAYRLSMGVKLGSVGALASFWKGALGTALEATARDQLILDCRSAAYAK
61953	GC_00000862	g_1130	Rothia_sp_HMSC065G12_HMSC065G12	87734	69	69	1	1	0.808612	0.807122	0.807867	3	50	16	0.0566038	3	50	16	0.0566038	0	24	45	0	0	23	46	0					PF03883	Peroxide stress protein YaaA			-----------------------------------------------------------------------------------MLILLPPSEGKTPAPRTHAPVNLAELSFPELTTEREDVLEELMRVSAQEDALDVLGVGASLTAEIERNTRLVEEPAHSAAKVYTGVLFEALDYASFSPDERKLAQKSVLISSALWGVVQLEDHIPAYRLSMGTKLGAIGALATYWRGVLGNALTAYAQGQLILDCRSSAYAK
61954	GC_00000862	g_1130	Rothia_sp_HMSC066G02_HMSC066G02	100461	69	69	1	1	0.808612	0.807122	0.807867	3	50	16	0.0566038	3	50	16	0.0566038	0	24	45	0	0	23	46	0					PF03883	Peroxide stress protein YaaA			MLSTILCCGARTFLEARVPRDCPDGPFHPTYYTHTLGGGYFPGSFRGCLGVHGGTLGLAGAL-SSRNYPAPRSYPASHGYTGEMLILLPPSEGKTPAPAGNAPVSFADLSFPELTAERESVLEELATVSSGPDALTELKVGASLAAEVERNTRLLTEPAQPAIRTYTGVLFEALDYASFSPAERDAAHWSLLISSALWGILRPEDAIPAYRLSMGVKLGSVGALASFWKGALGTALEATAKDQLILDCRSAAYAKSWVTPPSQTLAVRVERVAADGSRKVVSHMAKHYRGLFARYLIQSGLAARPIDGSTAGIAEFLEAISADWSVECTLPTARKAGVLTLLVHEQ-
61955	GC_00000862	g_1130	Rothia_sp_HMSC066G07_HMSC066G07	113219	69	69	1	1	0.808612	0.807122	0.807867	3	50	16	0.0566038	3	50	16	0.0566038	0	24	45	0	0	23	46	0					PF03883	Peroxide stress protein YaaA			-----------------------------------------------------------------------------------MLILLPPSEGKTPAPAGNAPVCFADLSFPELTAERESVLEELATVSSGPDALTELKVGASLAAEVERNTRLLTEPAQPAIRTYTGVLFEALDYASFSPAERDAAHWSLLISSALWGILRPEDAIPAYRLSMGVKLGSVGALASFWKGALGTALEATAKDQLILDCRSAAYAK
61956	GC_00000862	g_1130	Rothia_sp_HMSC066H02_HMSC066H02	119913	69	69	1	1	0.808612	0.807122	0.807867	3	50	16	0.0566038	3	50	16	0.0566038	0	24	45	0	0	23	46	0					PF03883	Peroxide stress protein YaaA			-------------------------------------------------------------------MQEPRNYTAPRRYTGEMLILLPPSEGKTPAPAGNAPVCFADLSFPELTAERESVLEELATVSSGSNALAELKVGASLAAEVERNTRLLTEPAQPAIRTYTGVLFEALDYASFSPAERDAAHWSLLISSALWGILRPEDEIPAYRLSMGVKLGSVGALASFWKGALGTALEATARDQLILDCRSAAYAK
61957	GC_00000862	g_1130	Rothia_sp_HMSC067H10_HMSC067H10	82302	69	69	1	1	0.808612	0.807122	0.807867	3	50	16	0.0566038	3	50	16	0.0566038	0	24	45	0	0	23	46	0					PF03883	Peroxide stress protein YaaA			-----------------------------------------------------------------------------------MLILLPPSEGKTPAPRTHAPVNLAELSFPELTTEREDVLEELMRVSAQEDALDILGVGASLTAEIERNTRLVEEPAHPAAKVYTGVLFEALDYASFSPDERELAQKSVLISSALWGVVQLEDHIPAYRLSMGTKLGAIGTLATYWRGVLGNALTAYAQGQLILDCRSSAYAK
61958	GC_00000862	g_1130	Rothia_sp_HMSC068E02_HMSC068E02	102422	69	69	1	1	0.808612	0.807122	0.807867	3	50	16	0.0566038	3	50	16	0.0566038	0	24	45	0	0	23	46	0					PF03883	Peroxide stress protein YaaA			MLSTILCCGARTFLEARVPRDCPDGPFHPTYYTHTLGGGYFPGSFRGCLGVHGGTLGLAGAL-SSRNYPAPRSYPASHGYTGEMLILLPPSEGKTPAPAGNAPVSFADLSFPELTAERESVLEELATVSSGPDALTELKVGASLAAEVERNTRLLTEPAQPAIRTYTGVLFEALDYASFSPAERDAAHWSLLISSALWGILRPEDAIPAYRLSMGVKLGSVGALASFWKGALGTALEATAKDQLILDCRSAAYAKSWVTPPSQTLAVRVERVAADGSRKVVSHMAKHYRGLFARYLIQSGLAARPIDGSTAGIAEFLEAISADWSVECTLPTARKAGVLTLLVHEQ-
61959	GC_00000862	g_1130	Rothia_sp_HMSC068F09_HMSC068F09	95355	69	69	1	1	0.808612	0.807122	0.807867	3	50	16	0.0566038	3	50	16	0.0566038	0	24	45	0	0	23	46	0					PF03883	Peroxide stress protein YaaA			-----------------------------------------------------------------------------------MLILLPPSEGKTPAPAGNAPVSFADLSFPELTSERESVLEELTAVSSGPDALAELKVGASLEAEVERNTRLLSEPAQPAIRTYTGVLFEALDYASFSPAERDAAHWSLLISSALWGVLRPEDAIPAYRLSMGVKLGSIGALANFWKGALGTALEDTAKDQLILDCRSSAYAK
61960	GC_00000862	g_1130	Rothia_sp_HMSC069C01_HMSC069C01	118069	69	69	1	1	0.808612	0.807122	0.807867	3	50	16	0.0566038	3	50	16	0.0566038	0	24	45	0	0	23	46	0					PF03883	Peroxide stress protein YaaA			-----------------------------------------------------------------------------------MLILLPPSEGKTPAPRTHAPVNLAELSFPELTTEREDVLEELMRVSAQEDALDVLGVGASLTAEIERNTRLVEEPAHSAAKVYTGVLFEALDYASFSPDERELAQKSVLISSALWGVVQLEDHIPAYRLSMGTKLGAIGALATYWRGALGNALTAYAQGHLILDCRSSAYAK
61961	GC_00000862	g_1130	Rothia_sp_HMSC069C03_HMSC069C03	85322	69	69	1	1	0.808612	0.807122	0.807867	3	50	16	0.0566038	3	50	16	0.0566038	0	24	45	0	0	23	46	0					PF03883	Peroxide stress protein YaaA			-------------------------------------------------------------------------------------------------------------------------------------------MGTSLEAEVDRNTRLLTEPAQPAIRTYTGVLFEALDYASFSPAERDAAHWSLLISSALWGILRPEDAIPAYRLSMGVKLGSIGALASFWKGALGTALEATAKDQLILDCRSAAYAK
61962	GC_00000862	g_1130	Rothia_sp_HMSC069C04_HMSC069C04	97610	69	69	1	1	0.808612	0.807122	0.807867	3	50	16	0.0566038	3	50	16	0.0566038	0	24	45	0	0	23	46	0					PF03883	Peroxide stress protein YaaA			-------MEPGLSSKHVCLAIAQTARFTQPIIRTPLEVAIFRVRFAGTRGTRRHTSGLAASW-ASRNYTAPRSYTASRGYTGEMLILLPPSEGKTPAPAGNAPVCFADLSFPELTTERESVLEELATVSSGPDALTELKVGASLAAEVERNTRLLTEPAQPAIRTYTGVLFEALDYASFSPAERDAAHWSLLISSALWGILRPEDAIPAYRLSMGVKLGSVGALASFWKGALGTALEATAKDQLILDCRSAAYAK
61963	GC_00000862	g_1130	Rothia_sp_HMSC069C10_HMSC069C10	91502	69	69	1	1	0.808612	0.807122	0.807867	3	50	16	0.0566038	3	50	16	0.0566038	0	24	45	0	0	23	46	0					PF03883	Peroxide stress protein YaaA			------------------------------------------------------------MQ-EPRNYTAPRSYPASRGYTGEMLILLPPSEGKTPAPAGNAPVCFADLSFPELTAERESVLEELAAVSSGPDALAELKVGASLEAEVERNTRLLTEPAQPAICTYTGVLFEALDYASFSPAERDAAHWSLLISSALWGILRPEDAIPAYRLSMGVKLGSVGALASFWKGALGTTLEATARDQLILDCRSAAYAK
61964	GC_00000862	g_1130	Rothia_sp_HMSC069D01_HMSC069D01	78379	69	69	1	1	0.808612	0.807122	0.807867	3	50	16	0.0566038	3	50	16	0.0566038	0	24	45	0	0	23	46	0					PF03883	Peroxide stress protein YaaA			---------------------------------------MFRVRFAGTRTYWGTP--------APRNYTAPRSYTASRGYTGEMLILLPPSEGKTPAPAGNAPVCFADLSFPELTAERESVLEELTVVSSGPDALTELKVGASLAAEVERNTRLLTEPAQPAIRTYTGVLFEALDYASFSPAERDAAHWSLLISSALWGILRPEDAIPAYRLSMGVKLGSVGALASFWKGALGTALESTARDQLILDCRSAAYAK
61965	GC_00000862	g_1130	Rothia_sp_HMSC071B01_HMSC071B01	65815	69	69	1	1	0.808612	0.807122	0.807867	3	50	16	0.0566038	3	50	16	0.0566038	0	24	45	0	0	23	46	0					PF03883	Peroxide stress protein YaaA			-----------------------------------------------------------------------------------MLILLPPSEGKTPAPAGNAPVCFADLSFPELTAERESVLEELATVSSGPDALAELKVGTSLEAEVDRNTRLLTEPAQPAIRTYTGVLFEALDYASFSPAERDAAHWSLLISSALWGILRPEDAIPAYRLSMGVKLGSIGALASFWKGALGTALEATAKDQLILDCRSAAYAK
61966	GC_00000862	g_1130	Rothia_sp_HMSC071C12_HMSC071C12	108333	69	69	1	1	0.808612	0.807122	0.807867	3	50	16	0.0566038	3	50	16	0.0566038	0	24	45	0	0	23	46	0					PF03883	Peroxide stress protein YaaA			-------MEPGLSSKHVCLAIAQTARFTQPIIRTPLDVAISRVRFAGT---HGYTSDLAGTL-TSRNYTAPRSYTASRGYTGEMLILLPPSEGKTPAPAGNAPVCFADLSFPELTAERESVLEELAAVSSGPDALTELKVGASLAAEVERNTRLLTEPAQPAIRTYTGVLFEALDYASFSPAERDAAHWSLLISSALWGILRPEDAIPAYRLSMGVKLGSVGALASFWKGALGTALEATARDQLILDCRSAAYAK
61967	GC_00000862	g_1130	Rothia_sp_HMSC071F11_HMSC071F11	70239	69	69	1	1	0.808612	0.807122	0.807867	3	50	16	0.0566038	3	50	16	0.0566038	0	24	45	0	0	23	46	0					PF03883	Peroxide stress protein YaaA			-----------------------------------------------------------------------------------MLILLPPSEGKTPAPRTHAPVNLAELSFPELTTEREDVLEELMRVSAQEDALDVLGVGASLTAEIERNTRLVEEPAHSAAKVYTGVLFEALDYASFSPDERELAQKSVLISSALWGVVQLEDHIPAYRLSMGTKLGAIGALATYWRGALGNALTAYAQGHLILDCRSSAYAK
61968	GC_00000862	g_1130	Rothia_sp_HMSC072B03_HMSC072B03	76762	69	69	1	1	0.808612	0.807122	0.807867	3	50	16	0.0566038	3	50	16	0.0566038	0	24	45	0	0	23	46	0					PF03883	Peroxide stress protein YaaA			-----------------------------------------------------------------------------------MLILLPPSEGKTPAPAGNAPVSFADLSFPELTAERESVLEELTAVSSGPDALAELKVGASLEAEVERNTRLLSEPAQPAIRTYTGVLFEALDYASFSPAERDAAHWSLLISSALWGVLRPEDAIPAYRLSMGVKLGSIGALANFWKGALGTALEATAKDQLILDCRSAAYAK
61969	GC_00000862	g_1130	Rothia_sp_HMSC072B04_HMSC072B04	106507	69	69	1	1	0.808612	0.807122	0.807867	3	50	16	0.0566038	3	50	16	0.0566038	0	24	45	0	0	23	46	0					PF03883	Peroxide stress protein YaaA			MLSTILCCGARTFLEARVPRDCPDGPFHLTHYTHTPGGGYFAGSLTVT--------------------PKPRRYTAPRGYTGEMLILLPPSEGKTPAPAGNAPVSFADLSFPELTAERESVLEELTAVSSSPGALAELKVGASLEAEVERNTRLLTEPAQPAIHTYTGVLFEALDYASFSPAERDAAHWSLLISSALWGILRPEDAIPAYRLSMGVKLGSIGALASFWKGALGTALESTAKDQLILDCRSAAYAKSWVTPPSQTLAVRVERVAADGSRKVVSHMAKHYRGLFARYLIQSGLAARPIDGSTAGIAEFLEAVSEDWSVECTLPTARKAGVLTLLVHEQ-
61970	GC_00000862	g_1130	Rothia_sp_HMSC072E10_HMSC072E10	109807	69	69	1	1	0.808612	0.807122	0.807867	3	50	16	0.0566038	3	50	16	0.0566038	0	24	45	0	0	23	46	0					PF03883	Peroxide stress protein YaaA			-----------------------------------------------------------------------------------MLILLPPSEGKTPAPAGNAPVSFADLSFPELTAERESVLEELTAVSSGPDALAELKVGASLEAEVERNTRLLSVPAQPAIRTYTGVLFEALDYASFSPAERDAAHWSLLISSALWGVLRPEDAIPAYRLSMGVKLGSIGALANFWKGALGTALEATAKDQLILDCRSAAYAK
61971	GC_00000862	g_1130	Rothia_sp_HMSC073B08_HMSC073B08	99134	69	69	1	1	0.808612	0.807122	0.807867	3	50	16	0.0566038	3	50	16	0.0566038	0	24	45	0	0	23	46	0					PF03883	Peroxide stress protein YaaA			-------MEPGLSSKHVCLAIAQTARFTQPIIRTPLDVAISRVRFAGT---HGYTSDLAGTL-TSRNYTAPRSYTASRGYTGEMLILLPPSEGKTPAPAGNAPVCFADLSFPELTAERESVLEELAAVSSGPDALAELKVGASLEAEVERNTRLLTEPAQPAIRTYTGVLFEALDYASFSPAERDAAHWSLLISSALWGILRPEDAIPAYRLSMGVKLGSVGALASFWKGALGTTLEATARDQLILDCRSAAYAK
61972	GC_00000862	g_1130	Rothia_sp_HMSC075F09_HMSC075F09	80555	69	69	1	1	0.808612	0.807122	0.807867	3	50	16	0.0566038	3	50	16	0.0566038	0	24	45	0	0	23	46	0					PF03883	Peroxide stress protein YaaA			-----------------------------------------------------------------------------------MLILLPPSEGKTPAPAGNAPVCFADLSFPELTAERESVLEELATVSSGPDALTELKVGASLAAEVERNTRLLTEPAQPAIRTYTGVLFEALDYASFSPAERDAAHWSLLISSALWGILRPEDAIPAYRLSMGVKLGSVGALASFWKGALGTALEATAKDQLILDCRSAAYAK
61973	GC_00000862	g_1130	Rothia_sp_HMSC076D04_HMSC076D04	114958	69	69	1	1	0.808612	0.807122	0.807867	3	50	16	0.0566038	3	50	16	0.0566038	0	24	45	0	0	23	46	0					PF03883	Peroxide stress protein YaaA			-------MEPGLSSKHVCLAIAQTARFTQPIIRTPLDVAISRVRFAGT---HGYTSDLAGTL-TSRNYTAPRSYTASRGYTGEMLILLPPSEGKTPAPAGNAPVCFADLSFPELTAERESVLEELAAVSSGPDALTELKVGASLAAEVERNTRLLTEPAQPAIRTYTGVLFEALDYASFSPAERDAAHWSLLISSALWGILRPEDAIPAYRLSMGVKLGSVGALASFWKGALGTALEATARDQLILDCRSAAYAK
61974	GC_00000862	g_1130	Rothia_sp_HMSC078H08_HMSC078H08	68140	69	69	1	1	0.808612	0.807122	0.807867	3	50	16	0.0566038	3	50	16	0.0566038	0	24	45	0	0	23	46	0					PF03883	Peroxide stress protein YaaA			-----------------------------------------------------------------------------------MLILLPPSEGKTPAPAGNAPVCFADLSFPELTAERESVLEELATVSSGPDALAELKVGTSLEAEVDRNTRLLTEPAQPAIRTYTGVLFEALDYASFSPAERDAAHWSLLISSALWGILRPEDAIPAYRLSMGVKLGSIGALASFWKGALGTALEATAKDQLILDCRSAAYAK
61975	GC_00000862	g_1130	Rothia_sp_HMSC08A08_HMSC08A08	63267	69	69	1	1	0.808612	0.807122	0.807867	3	50	16	0.0566038	3	50	16	0.0566038	0	24	45	0	0	23	46	0					PF03883	Peroxide stress protein YaaA			-----------------------------------------------------------------------------------MLILLPPSEGKTPAPRTHAPVNLAELSFPELTTEREDVLEELMRVSAQEDALDVLGVGASLTAEIERNTRLVEEPAHSAAKVYTGVLFEALDYASFSPDERKLAQKSVLISSALWGVVQLEDHIPAYRLSMGTKLGAIGALATYWRGVLGNALTAYAQGQLILDCRSSAYAK
61976	GC_00000863	g_1130	Rothia_aeria_F0184_F0184	2339	69	69	1	1	0.890728	0.936183	0.91289	1	52	16	0.0188679	1	52	16	0.0188679	0	24	45	0	0	23	46	0			SSF53335	None	PF01728	FtsJ-like methyltransferase	TIGR00478	tly: TlyA family rRNA methyltransferase/putative hemolysin	#NAME?
61977	GC_00000863	g_1130	Rothia_aeria_F0474_F0474	892	69	69	1	1	0.890728	0.936183	0.91289	1	52	16	0.0188679	1	52	16	0.0188679	0	24	45	0	0	23	46	0			SSF53335	None	PF01728	FtsJ-like methyltransferase	TIGR00478	tly: TlyA family rRNA methyltransferase/putative hemolysin	#NAME?
61978	GC_00000863	g_1130	Rothia_dentocariosa_1233_RDEN	17670	69	69	1	1	0.890728	0.936183	0.91289	1	52	16	0.0188679	1	52	16	0.0188679	0	24	45	0	0	23	46	0			SSF53335	None	PF01728	FtsJ-like methyltransferase	TIGR00478	tly: TlyA family rRNA methyltransferase/putative hemolysin	#NAME?
61979	GC_00000863	g_1130	Rothia_dentocariosa_1234_RDEN	15057	69	69	1	1	0.890728	0.936183	0.91289	1	52	16	0.0188679	1	52	16	0.0188679	0	24	45	0	0	23	46	0			SSF53335	None	PF01728	FtsJ-like methyltransferase	TIGR00478	tly: TlyA family rRNA methyltransferase/putative hemolysin	#NAME?
61980	GC_00000863	g_1130	Rothia_dentocariosa_694_RDEN	19927	69	69	1	1	0.890728	0.936183	0.91289	1	52	16	0.0188679	1	52	16	0.0188679	0	24	45	0	0	23	46	0			SSF53335	None	PF01728	FtsJ-like methyltransferase	TIGR00478	tly: TlyA family rRNA methyltransferase/putative hemolysin	#NAME?
61981	GC_00000863	g_1130	Rothia_dentocariosa_ATCC_17931_ATCC_17931	8283	69	69	1	1	0.890728	0.936183	0.91289	1	52	16	0.0188679	1	52	16	0.0188679	0	24	45	0	0	23	46	0			SSF53335	None	PF01728	FtsJ-like methyltransferase	TIGR00478	tly: TlyA family rRNA methyltransferase/putative hemolysin	#NAME?
61982	GC_00000863	g_1130	Rothia_dentocariosa_C6B	10634	69	69	1	1	0.890728	0.936183	0.91289	1	52	16	0.0188679	1	52	16	0.0188679	0	24	45	0	0	23	46	0			SSF53335	None	PF01728	FtsJ-like methyltransferase	TIGR00478	tly: TlyA family rRNA methyltransferase/putative hemolysin	#NAME?
61983	GC_00000863	g_1130	Rothia_dentocariosa_C6D	13419	69	69	1	1	0.890728	0.936183	0.91289	1	52	16	0.0188679	1	52	16	0.0188679	0	24	45	0	0	23	46	0			SSF53335	None	PF01728	FtsJ-like methyltransferase	TIGR00478	tly: TlyA family rRNA methyltransferase/putative hemolysin	#NAME?
61984	GC_00000863	g_1130	Rothia_dentocariosa_M567_M567	4542	69	69	1	1	0.890728	0.936183	0.91289	1	52	16	0.0188679	1	52	16	0.0188679	0	24	45	0	0	23	46	0			SSF53335	None	PF01728	FtsJ-like methyltransferase	TIGR00478	tly: TlyA family rRNA methyltransferase/putative hemolysin	#NAME?
61985	GC_00000863	g_1130	Rothia_dentocariosa_OG2_1	21163	69	69	1	1	0.890728	0.936183	0.91289	1	52	16	0.0188679	1	52	16	0.0188679	0	24	45	0	0	23	46	0			SSF53335	None	PF01728	FtsJ-like methyltransferase	TIGR00478	tly: TlyA family rRNA methyltransferase/putative hemolysin	#NAME?
61986	GC_00000863	g_1130	Rothia_dentocariosa_OG2_2	22203	69	69	1	1	0.890728	0.936183	0.91289	1	52	16	0.0188679	1	52	16	0.0188679	0	24	45	0	0	23	46	0			SSF53335	None	PF01728	FtsJ-like methyltransferase	TIGR00478	tly: TlyA family rRNA methyltransferase/putative hemolysin	#NAME?
61987	GC_00000863	g_1130	Rothia_dentocariosa_UMB0083	24325	69	69	1	1	0.890728	0.936183	0.91289	1	52	16	0.0188679	1	52	16	0.0188679	0	24	45	0	0	23	46	0			SSF53335	None	PF01728	FtsJ-like methyltransferase	TIGR00478	tly: TlyA family rRNA methyltransferase/putative hemolysin	#NAME?
61988	GC_00000863	g_1130	Rothia_mucilaginosa_1211_RMUC	33205	69	69	1	1	0.890728	0.936183	0.91289	1	52	16	0.0188679	1	52	16	0.0188679	0	24	45	0	0	23	46	0									#NAME?
61989	GC_00000863	g_1130	Rothia_mucilaginosa_138_RMUC	35202	69	69	1	1	0.890728	0.936183	0.91289	1	52	16	0.0188679	1	52	16	0.0188679	0	24	45	0	0	23	46	0									-----MRLDKYLVEAGFVSSRTLAAKLIAAGDVQVNGKVARKASMLVGPEDTLYVRQSELTEYVSRAGHKLAGALDAFPEIEVEGKRCLDAGASTGGFTDVLLRRGAAHVAAVDVGHGQLVDTLREEPRVGVYEGLNVRYMKPEDIGGQVELTVSDLSFISLTLVMEALANATETGGDLVLMVKPQFEVGKHRIGRGGVVHEESARREAVEKVQASAVSHGLRVMGMEPSPLPGQDGNVEYFLWCKK--------
61990	GC_00000863	g_1130	Rothia_mucilaginosa_141_RMUC	36086	69	69	1	1	0.890728	0.936183	0.91289	1	52	16	0.0188679	1	52	16	0.0188679	0	24	45	0	0	23	46	0									MGKDTARLDKYLVEAGFVSSRTLAAKLIAAGDVQVNGKAARKASRLVGPEDTLYVRQSELTEYVSRAGHKLAGALDAFPDIEVEGKRCLDAGASTGGFTDVLLRRGARHVAAVDVGHGQLVDALREDPRVGVYEGLNVRYLKPEDIGGQVELTVSDLSFISLTLVMEALANATETGGDLVLMVKPQFEVGKHRIGRGGVVYEESARREAVEKVQTSANSHGLRVMGMEPSPLPGQDGNVEYFLWCRK----------ENK
61991	GC_00000863	g_1130	Rothia_mucilaginosa_175_RMUC	37632	69	69	1	1	0.890728	0.936183	0.91289	1	52	16	0.0188679	1	52	16	0.0188679	0	24	45	0	0	23	46	0									-----MRLDKYLVEAGFVSSRTLAAKLIAAGDVQVNGKVARKASMLVGPEDTLYVRQSELTEYVSRAGHKLAGALDAFPEIEVEGKRCLDAGASTGGFTDVLLRRGAAHVAAVDVGHGQLVDTLREEPRVGVYEGLNVRYMKPEDIGGQVELTVSDLSFISLTLVMEALANATETGGDLVLMVKPQFEVGKHRIGRGGVVHEESARREAVEKVQASAVSHGLRVMGMEPSPLPGQDGNVEYFLWCKK--------
61992	GC_00000863	g_1130	Rothia_mucilaginosa_207_RMUC	42380	69	69	1	1	0.890728	0.936183	0.91289	1	52	16	0.0188679	1	52	16	0.0188679	0	24	45	0	0	23	46	0									-----MRLDKYLVEAGFVSSRTLAAKLIAAGDVQVNGKVARKASMLVGPEDTLYVRQSELTEYVSRAGHKLAGALDAFPEIEVEGKRCLDAGASTGGFTDVLLRRGAAHVAAVDVGHGQLVDTLREEPRVGVYEGLNVRYMKPEDIGGQVELTVSDLSFISLTLVMEALANATETGGNLVLMVKPQFEVGKHRIGRGGVVHEESARREAVEKVQASAASHGLRVMGMEPSPLPGQDGNVEYFLWCRK--------
61993	GC_00000863	g_1130	Rothia_mucilaginosa_268_RMUC	42847	69	69	1	1	0.890728	0.936183	0.91289	1	52	16	0.0188679	1	52	16	0.0188679	0	24	45	0	0	23	46	0									-----MRLDKYLVEAGFVSSRTLAAKLIAAGDVQVNGKVARKASMLVGPEDTLYVRQSELTEYVSRAGHKLAGALDAFPDIEVEGKRCLDAGASTGGFTDVLLRRGARHVAAVDVGHGQLVDALREDPRVGVYEGLNVRYLKPEDIGGQVELTVSDLSFISLTLVMEALANATETGGDLVLMVKPQFEVGKHRIGRGGVVYEESARREAVEKVQASAVSHGLRVMGMEPSPLPGQDGNVEYFLWCKK--------
61994	GC_00000863	g_1130	Rothia_mucilaginosa_328_RMUC	45846	69	69	1	1	0.890728	0.936183	0.91289	1	52	16	0.0188679	1	52	16	0.0188679	0	24	45	0	0	23	46	0									-----MRLDKYLVEAGFVSSRTLAAKLIAAGDVQVNGKVARKASMLVGPEDTLYVRQSELTEYVSRAGHKLAGALDAFPEIEVEGKRCLDAGASTGGFTDVLLRRGAAHVAAVDVGHGQLVDTLREEPRVGVYEGLNVRYMKPEDIGGQVELTVSDLSFISLTLVMEALANATETGGDLVLMVKPQFEVGKHRIGRGGVVHEESARREAVEKVQASAVSHGLRVMGMEPSPLPGQDGNVEYFLWCKK--------
61995	GC_00000863	g_1130	Rothia_mucilaginosa_329_RMUC	47787	69	69	1	1	0.890728	0.936183	0.91289	1	52	16	0.0188679	1	52	16	0.0188679	0	24	45	0	0	23	46	0									-----MRLDKYLVEAGFVSSRTLAAKLIAAGDVQVNGKVARKASMLVGPEDTLYVRQSELTEYVSRAGHKLAGALDAFPEIEVEGKRCLDAGASTGGFTDVLLRRGAAHVAAVDVGHGQLVDTLREEPRVGVYEGLNVRYMKPEDIGGQVELTVSDLSFISLTLVMEALANATETGGDLVLMVKPQFEVGKHRIGRGGVVHEESARREAVEKVQASAVSHGLRVMGMEPSPLPGQDGNVEYFLWCKK--------
61996	GC_00000863	g_1130	Rothia_mucilaginosa_470_RMUC	48664	69	69	1	1	0.890728	0.936183	0.91289	1	52	16	0.0188679	1	52	16	0.0188679	0	24	45	0	0	23	46	0									-----MRLDKYLVEAGFVSSRTLAAKLIAAGDVQVNGKAARKASMIVGPEDTLYVRQSELTEYVSRAGHKLAGALDAFPDIEVEGKRCLDAGASTGGFTDVLLRRGAAHVAAVDVGHGQLVDALREEPRVGVYEGLNVRYMKPEDIGGQVELTVSDLSFISLTLVMEALANATETGGDLVLMVKPQFEVGKHRIGRGGVVYEESARREAVEKVQASAESHGLRVMGMEPSPLPGQDGNVEYFLWCRK--------
61997	GC_00000863	g_1130	Rothia_mucilaginosa_473_RMUC	51153	69	69	1	1	0.890728	0.936183	0.91289	1	52	16	0.0188679	1	52	16	0.0188679	0	24	45	0	0	23	46	0			SSF53335	None	PF01728	FtsJ-like methyltransferase	TIGR00478	tly: TlyA family rRNA methyltransferase/putative hemolysin	MGKDTARLDKYLVEAGFVSSRTLAAKLIAAGDVQVNGKAARKASRLVGPEDTLYVRQSELTEYVSRAGHKLAGALDAFPDIEVEGKRCLDAGASTGGFTDVLLRRGARHVAAVDVGHGQLVDALREDPRVGVYEGLNVRYLKPEDIGGQVELTVSDLSFISLTLVMEALANATETGGDLVLMVKPQFEVGKHRIGRGGVVYEESARREAVEKVQASAISHGLRVMGMEPSPLPGQDGNVEYFLWCRK----------ENK
61998	GC_00000863	g_1130	Rothia_mucilaginosa_509_RMUC	40100	69	69	1	1	0.890728	0.936183	0.91289	1	52	16	0.0188679	1	52	16	0.0188679	0	24	45	0	0	23	46	0									-----MRLDKYLVEAGFVSSRTLAAKLIAAGDVQVNGKAARKASMIVGPEDTLYVRQSELTEYVSRAGHKLAGALDAFPDIEVEGKRCLDAGASTGGFTDVLLRRGAAHVAAVDVGHGQLVDALREEPRVGVYEGLNVRYMKPEDIGGQVELTVSDLSFISLTLVMEALANATETGGDLVLMVKPQFEVGKHRIGRGGVVHEESARREAVEKVQASAVSHGLRVMGMEPSPLPGQDGNVEYFLWCKK--------
61999	GC_00000863	g_1130	Rothia_mucilaginosa_574_RMUC	52210	69	69	1	1	0.890728	0.936183	0.91289	1	52	16	0.0188679	1	52	16	0.0188679	0	24	45	0	0	23	46	0			SSF53335	None	PF01728	FtsJ-like methyltransferase	TIGR00478	tly: TlyA family rRNA methyltransferase/putative hemolysin	MGKDTARLDKYLVEAGFVSSRTLAAKLIAAGDVQVNGKAARKASRLVGPEDTLYVRQSELTEYVSRAGHKLAGALDAFPDIEVEGKRCLDAGASTGGFTDVLLRRGARHVAAVDVGHGQLVDALREDPRVGVYEGLNVRYLKPEDIGGQVELTVSDLSFISLTLVLEALANATETGGDLVLMVKPQFEVGKHRLGRGGVVYEESARREAVEKVQTSAISHGLRVMGMEPSPLPGQDGNVEYFLWCRK-------------
62000	GC_00000863	g_1130	Rothia_mucilaginosa_788_RMUC	54941	69	69	1	1	0.890728	0.936183	0.91289	1	52	16	0.0188679	1	52	16	0.0188679	0	24	45	0	0	23	46	0			SSF53335	None	PF01728	FtsJ-like methyltransferase	TIGR00478	tly: TlyA family rRNA methyltransferase/putative hemolysin	-----MRLDKYLVEAGFVSSRTLAAKLIAARDVQVNGKVARKASMLVGPEDTLYVRQSELTEYVSRAGHKLAGALDAFPDIEVEGKRCLDAGASTGGFTDVLLRRGAAHVAAVDVGHGQLVDALREEPRVGVYEGLNVRYMKPEDIGGQVELTVSDLSFISLTLVMEALANATETGGDLVLMVKPQFEVGKHRIGRGGVVHEESARREAVEKVQASAVSHGLRVMGMEPSPLPGQDGNVEYFLWCKK--------
62001	GC_00000863	g_1130	Rothia_mucilaginosa_902_RMUC	56505	69	69	1	1	0.890728	0.936183	0.91289	1	52	16	0.0188679	1	52	16	0.0188679	0	24	45	0	0	23	46	0			SSF53335	None	PF01728	FtsJ-like methyltransferase	TIGR00478	tly: TlyA family rRNA methyltransferase/putative hemolysin	-----MRLDKYLVEAGFVSSRTLAAKLIAARDVQVNGKVARKASMLVGPEDTLYVRQSELTEYVSRAGHKLAGALDAFPDIEVEGKRCLDAGASTGGFTDVLLRRGAAHVAAVDVGHGQLVDALREEPRVGVYEGLNVRYMKPEDIGGQVELTVSDLSFISLTLVMEALANATETGGDLVLMVKPQFEVGKHRIGRGGVVHEESARREAVEKVQASAVSHGLRVMGMEPSPLPGQDGNVEYFLWCKK--------
62002	GC_00000863	g_1130	Rothia_mucilaginosa_ATCC_25296_ATCC_25296	29615	69	69	1	1	0.890728	0.936183	0.91289	1	52	16	0.0188679	1	52	16	0.0188679	0	24	45	0	0	23	46	0									-----MRLDKYLVEAGFVSSRTLAAKLIAAGDVQVNGKVARKASMLVGPEDTLYVRQSELTEYVSRAGHKLAGALDAFPEIEVEGKRCLDAGASTGGFTDVLLRRGAAHVAAVDVGHGQLVDTLREEPRVGVYEGLNVRYMKPEDIGGQVELTVSDLSFISLTLVMEALANATETGGDLVLMVKPQFEVGKHRIGRGGVVHEEAARREAVEKVQASAVSHGLRVMGMEPSPLPGQDGNVEYFLWCRK--------
62003	GC_00000863	g_1130	Rothia_mucilaginosa_DY_18_DY_18	27701	69	69	1	1	0.890728	0.936183	0.91289	1	52	16	0.0188679	1	52	16	0.0188679	0	24	45	0	0	23	46	0									-----MRLDKYLVEAGFVSSRTLAAKLIAARDVQVNGKVARKASMLVGPEDTLYVRQSELTEYVSRAGHKLAGALDAFPDIEVEGKRCLDAGASTGGFTDVLLRRGAAHVAAVDVGHGQLVDTLREEPRVGVYEGLNVRYMKPEDIGGQVELTVSDLSFISLTLVMEALANATETGGDLVLMVKPQFEVGKHRIGRGGVVHEESARREAVEKVQASAVSHGLRVMGMEPSPLPGQDGNVEYFLWCQK--------
62004	GC_00000863	g_1130	Rothia_mucilaginosa_FDAARGOS_369	59664	69	69	1	1	0.890728	0.936183	0.91289	1	52	16	0.0188679	1	52	16	0.0188679	0	24	45	0	0	23	46	0			SSF53335	None	PF01728	FtsJ-like methyltransferase	TIGR00478	tly: TlyA family rRNA methyltransferase/putative hemolysin	#NAME?
62005	GC_00000863	g_1130	Rothia_mucilaginosa_M508_M508	31298	69	69	1	1	0.890728	0.936183	0.91289	1	52	16	0.0188679	1	52	16	0.0188679	0	24	45	0	0	23	46	0									-----MRLDKYLVEAGFVSSRTLAAKLIAAGDVQVNGKVARKASMLVGPEDTLYVRQSELTEYVSRAGHKLAGALDAFPDIEVEGKRCLDAGASTGGFTDVLLRRGAAHVAAVDVGHGQLVDTLREEPRVGVYEGLNVRYMKPEDIGGQVELTVSDLSFISLTLVMEALANATETGGDLVLMVKPQFEVGKHRIGRGGVVHEESARREAVEKVQASAVSHGLRVMGMEPSPLPGQDGNVEYFLWCRK--------
62006	GC_00000863	g_1130	Rothia_mucilaginosa_NUM_Rm6536	57621	69	69	1	1	0.890728	0.936183	0.91289	1	52	16	0.0188679	1	52	16	0.0188679	0	24	45	0	0	23	46	0			SSF53335	None	PF01728	FtsJ-like methyltransferase	TIGR00478	tly: TlyA family rRNA methyltransferase/putative hemolysin	-----MRLDKYLVEAGFVSSRTLAAKLIAAGDVQVNGKVARKASMLVGPEDTLYVRQSELTEYVSRAGHKLAGALDAFPDIEVEGKRCLDAGASTGGFTDVLLRRGAAHVAAVDVGHGQLVDTLREEPRVGVYEGLNVRYMKPEDIGRQVELTVSDLSFISLTLVMEALANATETGGDLVLMVKPQFEVGKHRIGRGGVVHEESARREAVEKVQASAVSHGLRVMGMEPSPLPGQDGNVEYFLWCQK--------
62007	GC_00000863	g_1130	Rothia_mucilaginosa_UMB0024	62820	69	69	1	1	0.890728	0.936183	0.91289	1	52	16	0.0188679	1	52	16	0.0188679	0	24	45	0	0	23	46	0			SSF53335	None	PF01728	FtsJ-like methyltransferase	TIGR00478	tly: TlyA family rRNA methyltransferase/putative hemolysin	-----MRLDKYLVEAGFVSSRTLAAKLIAARDVQVNGKVARKASMLVGPEDTLYVRQSELTEYVSRAGHKLAGALDAFPEIEVEGKRCLDAGASTGGFTDVLLRRGAAHVAAVDVGHGQLVDTLREEPRVGVYEGLNVRYMKPEDIGGQVELTVSDLSFISLTLVMEALANATETGGDLVLMVKPQFEVGKHRIGRGGVVHEESARREAVEKVQASAVSHGLRVMGMEPSPLPGQDGNVEYFLWCKK--------
62008	GC_00000863	g_1130	Rothia_sp_HMSC036D11_HMSC036D11	112453	69	69	1	1	0.890728	0.936183	0.91289	1	52	16	0.0188679	1	52	16	0.0188679	0	24	45	0	0	23	46	0			SSF53335	None	PF01728	FtsJ-like methyltransferase	TIGR00478	tly: TlyA family rRNA methyltransferase/putative hemolysin	#NAME?
62009	GC_00000863	g_1130	Rothia_sp_HMSC058E10_HMSC058E10	72826	69	69	1	1	0.890728	0.936183	0.91289	1	52	16	0.0188679	1	52	16	0.0188679	0	24	45	0	0	23	46	0			SSF53335	None	PF01728	FtsJ-like methyltransferase	TIGR00478	tly: TlyA family rRNA methyltransferase/putative hemolysin	#NAME?
62010	GC_00000863	g_1130	Rothia_sp_HMSC061C12_HMSC061C12	125923	69	69	1	1	0.890728	0.936183	0.91289	1	52	16	0.0188679	1	52	16	0.0188679	0	24	45	0	0	23	46	0			SSF53335	None	PF01728	FtsJ-like methyltransferase	TIGR00478	tly: TlyA family rRNA methyltransferase/putative hemolysin	-----MRLDKYLVEAGFVSSRTLAAKLIAAGDVQVNGKAARKASMIVGPEDTLYVRQSELTEYVSRAGHKLAGALDAFPDIEVEGKRCLDAGASTGGFTDVLLRRGAAHVAAVDVGHGQLVDALREEPRVGVYEGLNVRYMKPEDIGGQVELTVSDLSFISLTLVMEALANATETGGDLVLMVKPQFEVGKHRIGRGGVVHEESARREAVEKVQASAVSHGLRVMGMEPSPLPGQDGNVEYFLWCKK--------
62011	GC_00000863	g_1130	Rothia_sp_HMSC061D12_HMSC061D12	125944	69	69	1	1	0.890728	0.936183	0.91289	1	52	16	0.0188679	1	52	16	0.0188679	0	24	45	0	0	23	46	0			SSF53335	None	PF01728	FtsJ-like methyltransferase	TIGR00478	tly: TlyA family rRNA methyltransferase/putative hemolysin	-----MRLDKYLVEAGFVSSRTLAAKLIAAGDVQVNGKAARKASMIVGPEDTLYVRQSELTEYVSRAGHKLAGALDAFPDIEVEGKRCLDAGASTGGFTDVLLRRGAAHVAAVDVGHGQLVDALREEPRVGVYEGLNVRYMKPEDIGGQVELTVSDLSFISLTLVMEALANATETGGDLVLMVKPQFEVGKHRIGRGGVVHEESARREAVEKVQASAVSHGLRVMGMEPSPLPGQDGNVEYFLWCRK--------
62012	GC_00000863	g_1130	Rothia_sp_HMSC061E04_HMSC061E04	104866	69	69	1	1	0.890728	0.936183	0.91289	1	52	16	0.0188679	1	52	16	0.0188679	0	24	45	0	0	23	46	0			SSF53335	None	PF01728	FtsJ-like methyltransferase	TIGR00478	tly: TlyA family rRNA methyltransferase/putative hemolysin	-----MRLDKYLVEAGFVSSRTLAAKLIAAGDVQVNGKVARKASMLVGPEDTLYVSQSELTEYVSRAGHKLAGALDAFPDIKVEGKRCLDAGASTGGFTDVLLRRGAAHVAAVDVGHGQLVDTLREEPRVGVYEGLNVRYMKPEDIGGQVELTVSDLSFISLTLVMEALANATETGGDLVLMVKPQFEVGKHRIGRGGVVHEESARREAVEKVQASAVSHGMRVMGMEPSPLPGQDGNVEYFLWCRK--------
62013	GC_00000863	g_1130	Rothia_sp_HMSC062F03_HMSC062F03	129231	69	69	1	1	0.890728	0.936183	0.91289	1	52	16	0.0188679	1	52	16	0.0188679	0	24	45	0	0	23	46	0			SSF53335	None	PF01728	FtsJ-like methyltransferase	TIGR00478	tly: TlyA family rRNA methyltransferase/putative hemolysin	MGKDTARLDKYLVEAGFVSSRTLAAKLIAAGDVQVNGKAARKASRLVGPEDTLYVRQSELTEYVSRAGHKLAGALDAFPDIEVEGKRCLDAGASTGGFTDVLLRRGARHVAAVDVGHGQLVDALREDPRVGVYEGLNVRYLKPEDIGGQVELTVSDLSFISLTLVMEALANATETGGDLVLMVKPQFEVGKHRIGRGGVVYEESARREAVEKVQASAISHGLRVMGMEPSPLPGQDGNVEYFLWCRK----------ENK
62014	GC_00000863	g_1130	Rothia_sp_HMSC062H08_HMSC062H08	83935	69	69	1	1	0.890728	0.936183	0.91289	1	52	16	0.0188679	1	52	16	0.0188679	0	24	45	0	0	23	46	0			SSF53335	None	PF01728	FtsJ-like methyltransferase	TIGR00478	tly: TlyA family rRNA methyltransferase/putative hemolysin	-----MRLDKYLVEAGFVSSRTLAAKLIAAGDVQVNGKVARKASMLVGPEDTLYVRQSELTEYVSRAGHKLAGALDAFPEIEVEGKRCLDAGASTGGFTDVLLRRGAAHVAAVDVGHGQLVDTLREEPRVGVYEGLNVRYMKPEDIGGQVELTVSDLSFISLTLVMEALANATETGGDLVLMVKPQFEVGKHRIGRGGVVHEESARREAVEKVQASAVSHGLRVMGMEPSPLPGQDGNVEYFLWCKK--------
62015	GC_00000863	g_1130	Rothia_sp_HMSC064D08_HMSC064D08	74486	69	69	1	1	0.890728	0.936183	0.91289	1	52	16	0.0188679	1	52	16	0.0188679	0	24	45	0	0	23	46	0			SSF53335	None	PF01728	FtsJ-like methyltransferase	TIGR00478	tly: TlyA family rRNA methyltransferase/putative hemolysin	#NAME?
62016	GC_00000863	g_1130	Rothia_sp_HMSC064F07_HMSC064F07	131349	69	69	1	1	0.890728	0.936183	0.91289	1	52	16	0.0188679	1	52	16	0.0188679	0	24	45	0	0	23	46	0			SSF53335	None	PF01728	FtsJ-like methyltransferase	TIGR00478	tly: TlyA family rRNA methyltransferase/putative hemolysin	-----MRLDKYLVEAGFVSSRTLAAKLIAAGDVQVNGKVARKASMLVGPEDTLYVRQSELTEYVSRAGHKLAGALDAFPDIEVEGKRCLDAGASTGGFTDVLLRRGAAHVAAVDVGHGQLVDTLREEPRVGVYEGLNVRYMKPEDIGGQVELTVSDLSFISLTLVMEALANATETGGDLVLMVKPQFEVGKHRIGRGGVVHEESARREAVEKVQASAVSHGLRVMGMEPSPLPGQDGNVEYFLWCKK--------
62017	GC_00000863	g_1130	Rothia_sp_HMSC065B04_HMSC065B04	93981	69	69	1	1	0.890728	0.936183	0.91289	1	52	16	0.0188679	1	52	16	0.0188679	0	24	45	0	0	23	46	0			SSF53335	None	PF01728	FtsJ-like methyltransferase	TIGR00478	tly: TlyA family rRNA methyltransferase/putative hemolysin	-----MRLDKYLVEAGFVSSRTLAAKLIAAGDVQVNGKAARKASMIVGPEDTLYVRQSELTEYVSRAGHKLAGALDAFPDIEVEGKRCLDAGASTGGFTDVLLRRGAAHVAAVDVGHGQLVDALREEPRVGVYEGLNVRYMKPEDIGGQVELTVSDLSFISLTLVMEALANATETGGDLVLMVKPQFEVGKHRIGRGGVVHEESARREAVEKVQASAVSHGLRVMGMEPSPLPGQDGNVEYFLWCKK--------
62018	GC_00000863	g_1130	Rothia_sp_HMSC065C03_HMSC065C03	132532	69	69	1	1	0.890728	0.936183	0.91289	1	52	16	0.0188679	1	52	16	0.0188679	0	24	45	0	0	23	46	0			SSF53335	None	PF01728	FtsJ-like methyltransferase	TIGR00478	tly: TlyA family rRNA methyltransferase/putative hemolysin	-----MRLDKYLVEAGFVSSRTLAAKLIAAGDVQVNGKVARKASMLVGPEDTLYVRQSELTEYVSRAGHKLAGALDAFPEIEVEGKRCLDAGASTGGFTDVLLRRGAAHVAAVDVGHGQLVDTLREEPRVGVYEGLNVRYMKPEDIGGQVELTVSDLSFISLTLVMEALANATETGGDLVLMVKPQFEVGKHRIGRGGVVHEESARREAVEKVQASAVSHGLRVMGMEPSPLPGQDGNVEYFLWCKK--------
62019	GC_00000863	g_1130	Rothia_sp_HMSC065C12_HMSC065C12	89495	69	69	1	1	0.890728	0.936183	0.91289	1	52	16	0.0188679	1	52	16	0.0188679	0	24	45	0	0	23	46	0			SSF53335	None	PF01728	FtsJ-like methyltransferase	TIGR00478	tly: TlyA family rRNA methyltransferase/putative hemolysin	-----MRLDKYLVEAGFVSSRTLAAKLIAAGDVQVNGKVARKASMLVGPEDTLYVRQSELTEYVSRAGHKLAGALDAFPDIEVEGKRCLDAGASTGGFTDVLLRRGAAHVAAVDVGHGQLVDTLREEPRVGVYEGLNVRYMKPEDIGGQVELTVSDLSFISLTLVMEALANATETGGDLVLMVKPQFEVGKHRIGRGGVVHEESARREAVEKVQASAVSHGLRVMGMEPSPLPGQDGNVEYFLWCKK--------
62020	GC_00000863	g_1130	Rothia_sp_HMSC065D02_HMSC065D02	121992	69	69	1	1	0.890728	0.936183	0.91289	1	52	16	0.0188679	1	52	16	0.0188679	0	24	45	0	0	23	46	0			SSF53335	None	PF01728	FtsJ-like methyltransferase	TIGR00478	tly: TlyA family rRNA methyltransferase/putative hemolysin	#NAME?
62021	GC_00000863	g_1130	Rothia_sp_HMSC065D09_HMSC065D09	120556	69	69	1	1	0.890728	0.936183	0.91289	1	52	16	0.0188679	1	52	16	0.0188679	0	24	45	0	0	23	46	0			SSF53335	None	PF01728	FtsJ-like methyltransferase	TIGR00478	tly: TlyA family rRNA methyltransferase/putative hemolysin	-----MRLDKYLVEAGFVSSRTLAAKLIAAGDVQVNGKVARKASMLVGPEDTLYVRQSELTEYVSRAGHKLAGALDAFPDIEVEGKRCLDAGASTGGFTDVLLRRGAAHVAAVDVGHGQLVDTLREEPRVGVYEGLNVRYMKPEDIGGQVELTVSDLSFISLTLVMEALANATETGGDLVLMVKPQFEVGKHRIGRGGVVHEESARREAVEKVQASAVSHGLRVMGMEPSPLPGQDGNVEYFLWCRK--------
62022	GC_00000863	g_1130	Rothia_sp_HMSC065G12_HMSC065G12	87562	69	69	1	1	0.890728	0.936183	0.91289	1	52	16	0.0188679	1	52	16	0.0188679	0	24	45	0	0	23	46	0			SSF53335	None	PF01728	FtsJ-like methyltransferase	TIGR00478	tly: TlyA family rRNA methyltransferase/putative hemolysin	#NAME?
62023	GC_00000863	g_1130	Rothia_sp_HMSC066G02_HMSC066G02	100656	69	69	1	1	0.890728	0.936183	0.91289	1	52	16	0.0188679	1	52	16	0.0188679	0	24	45	0	0	23	46	0			SSF53335	None	PF01728	FtsJ-like methyltransferase	TIGR00478	tly: TlyA family rRNA methyltransferase/putative hemolysin	-----MRLDKYLVEAGFVSSRTLAAKLIAAGDVQVNGKAARKASMIVGPEDTLYVRQSELTEYVSRAGHKLAGALDAFPDIEVEGKRCLDAGASTGGFTDVLLRRGAAHVAAVDVGHGQLVDALREEPRVGVYEGLNVRYMKPEDIGGQVELTVSDLSFISLTLVMEALANATETGGDLVLMVKPQFEVGKHRIGRGGVVHEESARREAVEKVQASAVSHGLRVMGMEPSPLPGQDGNVEYFLWCKK--------
62024	GC_00000863	g_1130	Rothia_sp_HMSC066G07_HMSC066G07	114272	69	69	1	1	0.890728	0.936183	0.91289	1	52	16	0.0188679	1	52	16	0.0188679	0	24	45	0	0	23	46	0			SSF53335	None	PF01728	FtsJ-like methyltransferase	TIGR00478	tly: TlyA family rRNA methyltransferase/putative hemolysin	-----MRLDKYLVEAGFVSSRTLAAKLIAARDVQVNGKVARKASMLVGPEDTLYVRQSELTEYVSRAGHKLAGALDAFPDIEVEGKRCLDAGASTGGFTDVLLRRGAAHVAAVDVGHGQLVDALREEPRVGVYEGLNVRYMKPEDIGGQVELTVSDLSFISLTLVMEALANATETGGDLVLMVKPQFEVGKHRIGRGGVVHEESARREAVEKVQASAVSHGLRVMGMEPSPLPGQDGNVEYFLWCKK--------
62025	GC_00000863	g_1130	Rothia_sp_HMSC066H02_HMSC066H02	120096	69	69	1	1	0.890728	0.936183	0.91289	1	52	16	0.0188679	1	52	16	0.0188679	0	24	45	0	0	23	46	0			SSF53335	None	PF01728	FtsJ-like methyltransferase	TIGR00478	tly: TlyA family rRNA methyltransferase/putative hemolysin	-----MRLDKYLVEAGFVSSRTLAAKLIAAGDVQVNGKVARKASMLVGPEDTLYVRQSELTEYVSRAGHKLAGALDAFPDIEVEGKRCLDAGASTGGFTDVLLRRGAAHVAAVDVGHGQLVDTLREEPRVGVYEGLNVRYMKPEDIGGQVELTVSDLSFISLTLVMEALANATETGGDLVLMVKPQFEVGKHRIGRGGVVHEESARREAVEKVQASAVSHGLRVMGMEPSPLPGQDGNVEYFLWCRK--------
62026	GC_00000863	g_1130	Rothia_sp_HMSC067H10_HMSC067H10	82125	69	69	1	1	0.890728	0.936183	0.91289	1	52	16	0.0188679	1	52	16	0.0188679	0	24	45	0	0	23	46	0			SSF53335	None	PF01728	FtsJ-like methyltransferase	TIGR00478	tly: TlyA family rRNA methyltransferase/putative hemolysin	#NAME?
62027	GC_00000863	g_1130	Rothia_sp_HMSC068E02_HMSC068E02	102975	69	69	1	1	0.890728	0.936183	0.91289	1	52	16	0.0188679	1	52	16	0.0188679	0	24	45	0	0	23	46	0			SSF53335	None	PF01728	FtsJ-like methyltransferase	TIGR00478	tly: TlyA family rRNA methyltransferase/putative hemolysin	-----MRLDKYLVEAGFVSSRTLAAKLIAAGDVQVNGKAARKASMIVGPEDTLYVRQSELTEYVSRAGHKLAGALDAFPDIEVEGKRCLDAGASTGGFTDVLLRRGAAHVAAVDVGHGQLVDALREEPRVGVYEGLNVRYMKPEDIGGQVELTVSDLSFISLTLVMEALANATETGGDLVLMVKPQFEVGKHRIGRGGVVHEESARREAVEKVQASAVSHGLRVMGMEPSPLPGQDGNVEYFLWCKK--------
62028	GC_00000863	g_1130	Rothia_sp_HMSC068F09_HMSC068F09	95014	69	69	1	1	0.890728	0.936183	0.91289	1	52	16	0.0188679	1	52	16	0.0188679	0	24	45	0	0	23	46	0			SSF53335	None	PF01728	FtsJ-like methyltransferase	TIGR00478	tly: TlyA family rRNA methyltransferase/putative hemolysin	MGKDTARLDKYLVEAGFVSSRTLAAKLIAAGDVQVNGKAARKASMLVGPEDTLYVRQSELTEYVSRAGHKLAGALDAFPDIEVEGKRCLDAGASTGGFTDVLLRRGARHVAAVDVGHGQLVDALREDPRVGVYEGLNVRYLKPEDIGGQVELTVSDLSFISLTLVMEALANTTETGGDLVLMVKPQFEVGKHRIGRGGVVHEESARREAVEKVQASAISHGLRVMGMEPSPLPGQDGNVEYFLWCRK----------ENK
62029	GC_00000863	g_1130	Rothia_sp_HMSC069C01_HMSC069C01	118230	69	69	1	1	0.890728	0.936183	0.91289	1	52	16	0.0188679	1	52	16	0.0188679	0	24	45	0	0	23	46	0			SSF53335	None	PF01728	FtsJ-like methyltransferase	TIGR00478	tly: TlyA family rRNA methyltransferase/putative hemolysin	#NAME?
62030	GC_00000863	g_1130	Rothia_sp_HMSC069C03_HMSC069C03	85109	69	69	1	1	0.890728	0.936183	0.91289	1	52	16	0.0188679	1	52	16	0.0188679	0	24	45	0	0	23	46	0			SSF53335	None	PF01728	FtsJ-like methyltransferase	TIGR00478	tly: TlyA family rRNA methyltransferase/putative hemolysin	-----MRLDKYLVEAGFVSSRTLAAKLIAAGDVQVNGKVARKASMLVGPEDTLYVSQSELTEYVSRAGHKLAGALDAFPDIKVEGKRCLDAGASTGGFTDVLLRRGAAHVAAVDVGHGQLVDTLREEPRVGVYEGLNVRYMKPEDIGGQVELTVSDLSFISLTLVMEALANATETGGDLVLMVKPQFEVGKHRIGRGGVVHEESARREAVEKVQASAVSHGMRVMGMEPSPLPGQDGNVEYFLWCKK--------
62031	GC_00000863	g_1130	Rothia_sp_HMSC069C04_HMSC069C04	97255	69	69	1	1	0.890728	0.936183	0.91289	1	52	16	0.0188679	1	52	16	0.0188679	0	24	45	0	0	23	46	0			SSF53335	None	PF01728	FtsJ-like methyltransferase	TIGR00478	tly: TlyA family rRNA methyltransferase/putative hemolysin	-----MRLDKYLVEAGFVSSRTLAAKLIAARDVQVNGKVARKASMLVGPEDTLYVRQSELTEYVSRAGHKLAGALDAFPDIEVEGKRCLDAGASTGGFTDVLLRRGAAHVAAVDVGHGQLVDALREEPRVGVYEGLNVRYMKPEDIGGQVELTVSDLSFISLTLVMEALANATETGGDLVLMVKPQFEVGKHRIGRGGVVHEESARREAVEKVQASAVSHGLRVMGMEPSPLPGQDGNVEYFLWCKK--------
62032	GC_00000863	g_1130	Rothia_sp_HMSC069C10_HMSC069C10	90726	69	69	1	1	0.890728	0.936183	0.91289	1	52	16	0.0188679	1	52	16	0.0188679	0	24	45	0	0	23	46	0			SSF53335	None	PF01728	FtsJ-like methyltransferase	TIGR00478	tly: TlyA family rRNA methyltransferase/putative hemolysin	-----MRLDKYLVEAGFVSSRTLAAKLIAARDVQVNGKVARKASMLVGPEDTLYVRQSELTEYVSRAGHKLAGALDAFPEIEVEGKRCLDAGASTGGFTDVLLRRGAAHVAAVDVGHGQLVDTLREEPRVGVYEGLNVRYMKPEDIGGQVELTVSDLSFISLTLVMEALANATETGGDLVLMVKPQFEVGKHRIGRGGVVHEESARREAVEKVQASAVSHGLRVMGMEPSPLPGQDGNVEYFLWCKK--------
62033	GC_00000863	g_1130	Rothia_sp_HMSC069D01_HMSC069D01	78583	69	69	1	1	0.890728	0.936183	0.91289	1	52	16	0.0188679	1	52	16	0.0188679	0	24	45	0	0	23	46	0			SSF53335	None	PF01728	FtsJ-like methyltransferase	TIGR00478	tly: TlyA family rRNA methyltransferase/putative hemolysin	-----MRLDKYLVEAGFVSSRTLAAKLIAARDVQVNGKVARKASMLVGPEDTLYVRQSELTEYVSRAGHKLAGALDAFPDIEVEGKRCLDAGASTGGFTDVLLRRGAAHVAAVDVGHGQLVDALREEPRVGVYEGLNVRYMKPEDIGGQVELTVSDLSFISLTLVMEALANATETGGDLVLMVKPQFEVGKHRIGRGGVVHEESARREAVEKVQASAVSHGLRVMGMEPSPLPGQDGNVEYFLWCKK--------
62034	GC_00000863	g_1130	Rothia_sp_HMSC071B01_HMSC071B01	66015	69	69	1	1	0.890728	0.936183	0.91289	1	52	16	0.0188679	1	52	16	0.0188679	0	24	45	0	0	23	46	0			SSF53335	None	PF01728	FtsJ-like methyltransferase	TIGR00478	tly: TlyA family rRNA methyltransferase/putative hemolysin	-----MRLDKYLVEAGFVSSRTLAAKLIAARDVQVNGKVARKASMLVGPEDTLYVRQSELTEYVSRAGHKLAGALDAFPDIEVEGKRCLDAGASTGGFTDVLLRRGAAHVAAVDVGHGQLVDALREEPRVGVYEGLNVRYMKPEDIGGQVELTVSDLSFISLTLVMEALANATETGGDLVLMVKPQFEVGKHRIGRGGVVHEESARREAVEKVQASAVSHGLRVMGMEPSPLPGQDGNVEYFLWCKK--------
62035	GC_00000863	g_1130	Rothia_sp_HMSC071C12_HMSC071C12	108529	69	69	1	1	0.890728	0.936183	0.91289	1	52	16	0.0188679	1	52	16	0.0188679	0	24	45	0	0	23	46	0			SSF53335	None	PF01728	FtsJ-like methyltransferase	TIGR00478	tly: TlyA family rRNA methyltransferase/putative hemolysin	-----MRLDKYLVEAGFVSSRTLAAKLIAARDVQVNGKVARKASMLVGPEDTLYVRQSELTEYVSRAGHKLAGALDAFPEIEVEGKRCLDAGASTGGFTDVLLRRGAAHVAAVDVGHGQLVDTLREEPRVGVYEGLNVRYMKPEDIGGQVELTVSDLSFISLTLVMEALANATETGGDLVLMVKPQFEVGKHRIGRGGVVHEESARREAVEKVQASAVSHGLRVMGMEPSPLPGQDGNVEYFLWCKK--------
62036	GC_00000863	g_1130	Rothia_sp_HMSC071F11_HMSC071F11	68778	69	69	1	1	0.890728	0.936183	0.91289	1	52	16	0.0188679	1	52	16	0.0188679	0	24	45	0	0	23	46	0			SSF53335	None	PF01728	FtsJ-like methyltransferase	TIGR00478	tly: TlyA family rRNA methyltransferase/putative hemolysin	#NAME?
62037	GC_00000863	g_1130	Rothia_sp_HMSC072B03_HMSC072B03	76583	69	69	1	1	0.890728	0.936183	0.91289	1	52	16	0.0188679	1	52	16	0.0188679	0	24	45	0	0	23	46	0			SSF53335	None	PF01728	FtsJ-like methyltransferase	TIGR00478	tly: TlyA family rRNA methyltransferase/putative hemolysin	MGKDTARLDKYLVEAGFVSSRTLAAKLIAAGDVQVNGKAARKASRLVGPEDTLYVRQSELTEYVSRAGHKLAGALDAFPDIEVEGKRCLDAGASTGGFTDVLLRRGARHVAAVDVGHGQLVDALREDPRVGVYEGLNVRYLKPEDIGGQVELTVSDLSFISLTLVMEALANATETGGDLVLMVKPQFEVGKHRIGRGGVVYEESARREAVEKVQTSANSHGLRVMGMEPSPLPGQDGNVEYFLWCRK----------ENK
62038	GC_00000863	g_1130	Rothia_sp_HMSC072B04_HMSC072B04	106389	69	69	1	1	0.890728	0.936183	0.91289	1	52	16	0.0188679	1	52	16	0.0188679	0	24	45	0	0	23	46	0			SSF53335	None	PF01728	FtsJ-like methyltransferase	TIGR00478	tly: TlyA family rRNA methyltransferase/putative hemolysin	-----MRLDKYLVEAGFVSSRTLAAKLIAAGDVQVNGKVARKASMLVGPEDTLYVRQSELTEYVSRAGHKLAGALDAFPDIEVEGKRCLDAGASTGGFTDVLLRRGAAHVAAVDVGHGQLVDTLREEPRVGVYEGLNVRYMKPEDIGGQVELTVSDLSFISLTLVMEALANATETGGDLVLMVKPQFEVGKHRIGRGGVVHEESARREAVEKVQASAVSHGLRVMGMEPSPLPGQDGNVEYFLWCKK--------
62039	GC_00000863	g_1130	Rothia_sp_HMSC072E10_HMSC072E10	109628	69	69	1	1	0.890728	0.936183	0.91289	1	52	16	0.0188679	1	52	16	0.0188679	0	24	45	0	0	23	46	0			SSF53335	None	PF01728	FtsJ-like methyltransferase	TIGR00478	tly: TlyA family rRNA methyltransferase/putative hemolysin	MGKDTARLDKYLVEAGFVSSRTLAAKLIAAGDVQVNGKAARKASRLVGPEDTLYVRQSELTEYVSRAGHKLAGALDAFPDIEVEGKRCLDAGASTGGFTDVLLRRGARHVAAVDVGHGQLVDALREDPRVGVYEGLNVRYLKPEDIGGQVELTVSDLSFISLTLVMEALANATETGGDLVLMVKPQFEVGKHRIGRGGVVYEESARREAVEKVQTSAVSHGLRVMGMEPSPLPGQDGNVEYFLWCRK----------ENK
62040	GC_00000863	g_1130	Rothia_sp_HMSC073B08_HMSC073B08	99329	69	69	1	1	0.890728	0.936183	0.91289	1	52	16	0.0188679	1	52	16	0.0188679	0	24	45	0	0	23	46	0			SSF53335	None	PF01728	FtsJ-like methyltransferase	TIGR00478	tly: TlyA family rRNA methyltransferase/putative hemolysin	-----MRLDKYLVEAGFVSSRTLAAKLIAAGDVQVNGKVARKASMLVGPEDTLYVRQSELTEYVSRAGHKLAGALDAFPDIEVEGKRCLDAGASTGGFTDVLLRRGAAHVAAVDVGHGQLVDTLREEPRVGVYEGLNVRYMKPEDIGGQVELTVSDLSFISLTLVMEALANATETGGDLVLMVKPQFEVGKHRIGRGGVVHEESARREAVEKVQASAVSHGLRVMGMEPSPLPGQDGNVEYFLWCKK--------
62041	GC_00000863	g_1130	Rothia_sp_HMSC075F09_HMSC075F09	78927	69	69	1	1	0.890728	0.936183	0.91289	1	52	16	0.0188679	1	52	16	0.0188679	0	24	45	0	0	23	46	0			SSF53335	None	PF01728	FtsJ-like methyltransferase	TIGR00478	tly: TlyA family rRNA methyltransferase/putative hemolysin	-----MRLDKYLVEAGFVSSRTLAAKLIAAGDVQVNGKAARKASMIVGPEDTLYVRQSELTEYVSRAGHKLAGALDAFPDIEVEGKRCLDAGASTGGFTDVLLRRGAAHVAAVDVGHGQLVDALREEPRVGVYEGLNVRYMKPEDIGGQVELTVSDLSFISLTLVMEALANATETGGDLVLMVKPQFEVGKHRIGRGGVVHEESARREAVEKVQASAVSHGLRVMGMEPSPLPGQDGNVEYFLWCKK--------
62042	GC_00000863	g_1130	Rothia_sp_HMSC076D04_HMSC076D04	114768	69	69	1	1	0.890728	0.936183	0.91289	1	52	16	0.0188679	1	52	16	0.0188679	0	24	45	0	0	23	46	0			SSF53335	None	PF01728	FtsJ-like methyltransferase	TIGR00478	tly: TlyA family rRNA methyltransferase/putative hemolysin	-----MRLDKYLVEAGFVSSRTLAAKLIAARDVQVNGKVARKASMLVGPEDTLYVRQSELTEYVSRAGHKLAGALDAFPEIEVEGKRCLDAGASTGGFTDVLLRRGAAHVAAVDVGHGQLVDTLREEPRVGVYEGLNVRYMKPEDIGGQVELTVSDLSFISLTLVMEALANATETGGDLVLMVKPQFEVGKHRIGRGGVVHEESARREAVEKVQASAVSHGLRVMGMEPSPLPGQDGNVEYFLWCKK--------
62043	GC_00000863	g_1130	Rothia_sp_HMSC078H08_HMSC078H08	68342	69	69	1	1	0.890728	0.936183	0.91289	1	52	16	0.0188679	1	52	16	0.0188679	0	24	45	0	0	23	46	0			SSF53335	None	PF01728	FtsJ-like methyltransferase	TIGR00478	tly: TlyA family rRNA methyltransferase/putative hemolysin	-----MRLDKYLVEAGFVSSRTLAAKLIAARDVQVNGKVARKASMIVGPEDSLYVRQSELTEYVSRAGHKLAGALDAFPDIEVEGKRCLDAGASTGGFTDVLLRRGAAHVAAVDVGHGQLVDALREEPRVGVYEGLNVRYMKPEDIGGQVELTVSDLSFISLTLVMEALANATETGGDLVLMVKPQFEVGKHRIGRGGVVHEESARREAVEKVQASAVSHGLRVMGMEPSPLPGQDGNVEYFLWCKK--------
62044	GC_00000863	g_1130	Rothia_sp_HMSC08A08_HMSC08A08	63932	69	69	1	1	0.890728	0.936183	0.91289	1	52	16	0.0188679	1	52	16	0.0188679	0	24	45	0	0	23	46	0			SSF53335	None	PF01728	FtsJ-like methyltransferase	TIGR00478	tly: TlyA family rRNA methyltransferase/putative hemolysin	#NAME?
62045	GC_00000864	g_1130	Rothia_aeria_F0184_F0184	3203	69	69	1	1	0.951671	0.996222	0.973437	0	53	16	0	0	53	16	0	0	24	45	0	0	23	46	0			SSF55920	None	PF00557	Metallopeptidase family M24			MSENTKKSAEAPETDHRDTPKASAFQEFIASNWEPAADDGYTRERVADFAAQRRKKISQKFPGERLVLPAGPLKVRSNDCDYRFRPHSAFAHQTGLGVDHEADAVLVFEPVEEGTGDNGSNHEVTLYFRPLAGRDTTQFYADARYGEFWVGPRPTLKEFSERYGVRTKDLSELEVAITKNAGAQDLGGVRIRLVREVDPSIDALVDTSRYNTGVALEESDKLDSELTVALSEARLIKDEIEVENLQRSVDMTVKGFEEVVRELPKAVAHHRGERVVETAFFSVARTDGNDLGYDTIAACGNNATILHWIRNNGTVDEGKLLLLDAGVEDDTLYTADVTRTFPVNGKFTEVQAKVYNAVLDAADAAFKVAVPGRKFHEIHDAAMEVLAHRLEEWGLLPVSAEVSLTVEGGQHRRWMPHGTSHHLGLDVHDCAQAKAELYTGATLEPGMVFTIEPALYFKDEDLSVPKEYRGIGIRLEDDVLCTEDGNVNLSAALPRTVEEIEAWMAKLAR--
62046	GC_00000864	g_1130	Rothia_aeria_F0474_F0474	2176	69	69	1	1	0.951671	0.996222	0.973437	0	53	16	0	0	53	16	0	0	24	45	0	0	23	46	0			SSF55920	None	PF00557	Metallopeptidase family M24			MSENTKKSAEAPETDHRDTPKASAFQEFIASNWEPAADDGYTRERVADFAAQRRKKISQKFPGERLVLPAGPLKVRSNDCDYRFRPHSAFAHQTGLGVDHEADAVLVFEPVEEGTGDNGSNHEVTLYFRPLAGRDTTQFYADARYGEFWVGPRPTLKEFSERYGVRTKDLSELEVAITKNAGAQDLGGVRIRLVREVDPSIDALVDTSRYNTGVALEESDKLDSELTVALSEARLIKDEIEVENLQRSVDMTVKGFEEVVRELPKAVAHHRGERVVETAFFSVARTDGNDLGYDTIAACGNNATILHWIRNNGTVDEGKLLLLDAGVEDDTLYTADVTRTFPVNGKFTEVQAKVYNAVLDAADAAFKVAVPGRKFHEIHDAAMEVLAHRLEEWGLLPVSAEVSLTVEGGQHRRWMPHGTSHHLGLDVHDCAQAKAELYTGATLEPGMVFTIEPALYFKDEDLSVPKEYRGIGIRLEDDVLCTEDGNVNLSAALPRTVEEIEAWMAKLAR--
62047	GC_00000864	g_1130	Rothia_dentocariosa_1233_RDEN	16347	69	69	1	1	0.951671	0.996222	0.973437	0	53	16	0	0	53	16	0	0	24	45	0	0	23	46	0			SSF55920	None	PF00557	Metallopeptidase family M24			MTENTKKSTGAPTTDHRDTPKASAFQEFIASNWEPAADDGYTRERVADFAAQRRKKISQKFPGERLVLPAGPLKVRSNDCDYRFRPHSAFAHQTGLGVDHEADAVLVFEPVDEGTGDNGSNHEVTLYFRPLAGRDTTQFYADARYGEFWVGPRPTLKEFSERYGVRTKDLSELEVAITKNAGAQALGGVRIRLVREVDPSIDALVDTSRYNTGVALEESDKLDSELTVALSEARLIKDEIEVENLQRSVDMTVKGFEEVVRELPKAVAHHRGERVVETAFFSVARTDGNDLGYDTIAACGNNATILHWIRNNGTVDEGKLLLLDAGVEDDTLYTADVTRTFPVNGKFTEVQAKVYNAVLDAADAAFKVAVPGRKFHEIHDAAMEVLAHRLEEWGLLPVSAEVSLTVEGGQHRRWMPHGTSHHLGLDVHDCAQAKAELYTGATLEPGMVFTIEPALYFKDEDLSVPQEYRGIGIRLEDDVLCTEDGNVNLSAALPRTVEEIEAWMAKLAQ--
62048	GC_00000864	g_1130	Rothia_dentocariosa_1234_RDEN	15096	69	69	1	1	0.951671	0.996222	0.973437	0	53	16	0	0	53	16	0	0	24	45	0	0	23	46	0			SSF55920	None	PF00557	Metallopeptidase family M24			MTENTKKSTGAPTTDHRDTPKASAFQEFIASNWEPAADDGYTRERVADFAAQRRKKISQKFPGERLVLPAGPLKVRSNDCDYRFRPHSAFAHQTGLGVDHEADAVLVFEPVDEGTGDNGSNHEVTLYFRPLAGRDTTQFYADARYGEFWVGPRPTLKEFSERYGVRTKDLSELEVAITKNAGAQALGGVRIRLVREVDPSIDALVDTSRYNTGVALEESDKLDSELTVALSEARLIKDEIEVENLQRSVDMTVKGFEEVVRELPKAVAHHRGERVVETAFFSVARTDGNDLGYDTIAACGNNATILHWIRNNGTVDEGKLLLLDAGVEDDTLYTADVTRTFPVNGKFTEVQAKVYNAVLDAADAAFKVAVPGRKFHEIHDAAMEVLAHRLEEWGLLPVSAEVSLTVEGGQHRRWMPHGTSHHLGLDVHDCAQAKAELYTGATLEPGMVFTIEPALYFKDEDLSVPQEYRGIGIRLEDDVLCTEDGNVNLSAALPRTVEEIEAWMAKLAQ--
62049	GC_00000864	g_1130	Rothia_dentocariosa_694_RDEN	19761	69	69	1	1	0.951671	0.996222	0.973437	0	53	16	0	0	53	16	0	0	24	45	0	0	23	46	0			SSF55920	None	PF00557	Metallopeptidase family M24			MTENTKKSTGAPTTDHRDTPKASAFQEFIASNWEPAADDGYTRERVADFAAQRRKKISQKFPGERLVLPAGPLKVRSNDCDYRFRPHSAFAHQTGLGVDHEADAVLVFEPVDEGTGDNGSNHEVTLYFRPLAGRDTTQFYADARYGEFWVGPRPTLKEFSERYGVRTKDLSELEVAITKNAGAQALGGVRIRLVREVDPSIDALVDTSRYNTGVALEESDKLDSELTVALSEARLIKDEIEVENLQRSVDMTVKGFEEVVRELPKAVAHHRGERVVETAFFSVARTDGNDLGYDTIAACGNNATILHWIRNNGTVDEGKLLLLDAGVEDDTLYTADVTRTFPVNGKFTEVQAKVYNAVLDAADAAFKVAVPGRKFHEIHDAAMEVLAHRLEEWGLLPVSAEVSLTVEGGQHRRWMPHGTSHHLGLDVHDCAQAKAELYTGATLEPGMVFTIEPALYFKDEDLSVPQEYRGIGIRLEDDVLCTEDGNVNLSAALPRTVEEIEAWMAKLAQ--
62050	GC_00000864	g_1130	Rothia_dentocariosa_ATCC_17931_ATCC_17931	6840	69	69	1	1	0.951671	0.996222	0.973437	0	53	16	0	0	53	16	0	0	24	45	0	0	23	46	0			SSF55920	None	PF00557	Metallopeptidase family M24			MTENTKKSTGAPTTDHRDTPKASAFQEFIASNWEPAADDGYTRERVADFAAQRRKKISQKFPGERLVLPAGPLKVRSNDCDYRFRPHSAFAHQTGLGVDHEADAVLVFEPVDEGTGDNGSNHEVTLYFRPLAGRDTTQFYADARYGEFWVGPRPTLKEFSERYGVRTKDLSELEVAITKNAGAQALGGVRIRLVREVDPSIDALVDTSRYNTGVALEESDKLDSELTVALSEARLIKDEIEVENLQRSVDMTVKGFEEVVRELPKAVAHHRGERVVETAFFSVARTDGNDLGYDTIAACGNNATILHWIRNNGTVDEGKLLLLDAGVEDDTLYTADVTRTFPVNGKFTEVQAKVYNAVLDAADAAFKVAVPGRKFHEIHDAAMEVLAHRLEEWGLLPVSAEVSLTVEGGQHRRWMPHGTSHHLGLDVHDCAQAKAELYTGATLEPGMVFTIEPALYFKDEDLSVPEEYRGIGIRLEDDVLCTEDGNVNLSAALPRTVEEIEEWMAKLAQ--
62051	GC_00000864	g_1130	Rothia_dentocariosa_C6B	9979	69	69	1	1	0.951671	0.996222	0.973437	0	53	16	0	0	53	16	0	0	24	45	0	0	23	46	0			SSF55920	None	PF00557	Metallopeptidase family M24			MSENTKKSTEAPETDHRDTPKASAFQEFIASNWEPAADDGYTRERVADFAAQRRKKISQKFPGERLVLPAGPLKVRSNDCDYRFRPHSAFAHQTGLGVDHEADAVLVFEPVEEGTGDNGSNHEVTLYFRPLAGRDTTQFYADARYGEFWVGPRPTLKEFSERYGVRTKDLSELEVAITKNAGAQDLGGVRIRLVREVDPSIDALVDTSRYNTGVALEESDKLDSELTVALSEARLIKDEIEVENLQRSVDMTVKGFEEVVRELPKAVAHHRGERVVETAFFSVARTDGNDLGYDTIAACGNNATILHWIRNNGTVDEGKLLLLDAGVEDDTLYTADVTRTFPVNGKFTEVQAKVYNAVLDAADAAFKVAVPGRKFHEIHDAAMEVLAHRLEEWGLLPVSAEVSLTVEGGQHRRWMPHGTSHHLGLDVHDCAQAKAELYTGATLEPGMVFTIEPALYFKDEDLSVPEEYRGIGIRLEDDVLCTEDGNVNLSAALPRTVEEIEAWMAKLAR--
62052	GC_00000864	g_1130	Rothia_dentocariosa_C6D	12401	69	69	1	1	0.951671	0.996222	0.973437	0	53	16	0	0	53	16	0	0	24	45	0	0	23	46	0			SSF55920	None	PF00557	Metallopeptidase family M24			MSENTKKSTEAPETDHRDTPKASAFQEFIASNWEPAADDGYTRERVADFAAQRRKKISQKFPGERLVLPAGPLKVRSNDCDYRFRPHSAFAHQTGLGVDHEADAVLVFEPVEEGTGDNGSNHEVTLYFRPLAGRDTTQFYADARYGEFWVGPRPTLKEFSERYGVRTKDLSELEVAITKNAGAQDLGGVRIRLVREVDPSIDALVDTSRYNTGVALEESDKLDSELTVALSEARLIKDEIEVENLQRSVDMTVKGFEEVVRELPKAVAHHRGERVVETAFFSVARTDGNDLGYDTIAACGNNATILHWIRNNGTVDEGKLLLLDAGVEDDTLYTADVTRTFPVNGKFTEVQAKVYNAVLDAADAAFKVAVPGRKFHEIHDAAMEVLAHRLEEWGLLPVSAEVSLTVEGGQHRRWMPHGTSHHLGLDVHDCAQAKAELYTGATLEPGMVFTIEPALYFKDEDLSVPEEYRGIGIRLEDDVLCTEDGNVNLSAALPRTVEEIEAWMAKLAR--
62053	GC_00000864	g_1130	Rothia_dentocariosa_M567_M567	5242	69	69	1	1	0.951671	0.996222	0.973437	0	53	16	0	0	53	16	0	0	24	45	0	0	23	46	0			SSF55920	None	PF00557	Metallopeptidase family M24			MTENTKKSTGAPTTDHRDTPKASAFQEFIASNWEPAADDGYTRERVADFAAQRRKKISQKFPGERLVLPAGPLKVRSNDCDYRFRPHSAFAHQTGLGVDHEADAVLVFEPVDEGTGDNGSNHEVTLYFRPLAGRDTTQFYADARYGEFWVGPRPTLKEFSERYGVRTKDLSELEVAITKNAGAQALGGVRIRLVREVDPSIDALVDTSRYNTGVALEESDKLDSELTVALSEARLIKDEIEVENLQRSVDMTVKGFEEVVRELPKAVAHHRGERVVETAFFSVARTDGNDLGYDTIAACGNNATILHWIRNNGTVDEGKLLLLDAGVEDDTLYTADVTRTFPVNGKFTEVQAKVYNAVLDAADAAFKVAVPGRKFHEIHDAAMEVLAHRLEEWGLLPVSAEVSLTVEGGQHRRWMPHGTSHHLGLDVHDCAQAKAELYTGATLEPGMVFTIEPALYFKDEDLSVPEEYRGIGIRLEDDVLCTEDGNVNLSAALPRTVEEIEAWMAKLAQ--
62054	GC_00000864	g_1130	Rothia_dentocariosa_OG2_1	22082	69	69	1	1	0.951671	0.996222	0.973437	0	53	16	0	0	53	16	0	0	24	45	0	0	23	46	0			SSF55920	None	PF00557	Metallopeptidase family M24			MTENTKKSTGAPTTDHRDTPKASAFQEFIASNWEPAADDGYTRERVADFAAQRRKKISQKFPGERLVLPAGPLKVRSNDCDYRFRPHSAFAHQTGLGVDHEADAVLVFEPVDEGTGDNGSNHEVTLYFRPLAGRDTTQFYADARYGEFWVGPRPTLKEFSERYGVRTKDLSELEVAITKNAGAQALGGVRIRLVREVDPSIDALVDTSRYNTGVALEESDKLDSELTVALSEARLIKDEIEVENLQRSVDMTVKGFEEVVRELPKAVAHHRGERVVETAFFSVARTDGNDLGYDTIAACGNNATILHWIRNNGTVDEGKLLLLDAGVEDDTLYTADVTRTFPVNGKFTEVQAKVYNAVLDAADAAFKVAVPGRKFHEIHDAAMEVLAHRLEEWGLLPVSAEVSLTVEGGQHRRWMPHGTSHHLGLDVHDCAQAKAELYTGATLEPGMVFTIEPALYFKDEDLSVPEEYRGIGIRLEDDVLCTEDGNVNLSAALPRTVEEIEAWMAKLAQ--
62055	GC_00000864	g_1130	Rothia_dentocariosa_OG2_2	22898	69	69	1	1	0.951671	0.996222	0.973437	0	53	16	0	0	53	16	0	0	24	45	0	0	23	46	0			SSF55920	None	PF00557	Metallopeptidase family M24			MTENTKKSTGAPTTDHRDTPKASAFQEFIASNWEPAADDGYTRERVADFAAQRRKKISQKFPGERLVLPAGPLKVRSNDCDYRFRPHSAFAHQTGLGVDHEADAVLVFEPVDEGTGDNGSNHEVTLYFRPLAGRDTTQFYADARYGEFWVGPRPTLKEFSERYGVRTKDLSELEVAITKNAGAQALGGVRIRLVREVDPSIDALVDTSRYNTGVALEESDKLDSELTVALSEARLIKDEIEVENLQRSVDMTVKGFEEVVRELPKAVAHHRGERVVETAFFSVARTDGNDLGYDTIAACGNNATILHWIRNNGTVDEGKLLLLDAGVEDDTLYTADVTRTFPVNGKFTEVQAKVYNAVLDAADAAFKVAVPGRKFHEIHDAAMEVLAHRLEEWGLLPVSAEVSLTVEGGQHRRWMPHGTSHHLGLDVHDCAQAKAELYTGATLEPGMVFTIEPALYFKDEDLSVPQEYRGIGIRLEDDVLCTEDGNVNLSAALPRTVEEIEAWMAKLAQ--
62056	GC_00000864	g_1130	Rothia_dentocariosa_UMB0083	25028	69	69	1	1	0.951671	0.996222	0.973437	0	53	16	0	0	53	16	0	0	24	45	0	0	23	46	0									MTENTKKSTGAPTTDHRDTPKASAFQEFIASNWEPAADDGYTRERVADFAAQRRKKISQKFPGERLVLPAGPLKVRSNDCDYRFRPHSAFAHQTGLGVDHEADAVLVFEPVDEGTGDNGSNHEVTLYFRPLAGRDTTQFYADARYGEFWVGPRPTLKEFSERYGVRTKDLSELEVAITKNAGAQALGGVRIRLVREVDPSIDALVDTSRYNTGVALEESDKLDSELTVALSEARLIKDEIEVENLQRSVDMTVKGFEEVVRELPKAVAHHRGERVVETAFFSVARTDGNDLGYDTIAACGNNATILHWIRNNGTVDEGKLLLLDAGVEDDTLYTADVTRTFPVNGKFTEVQAKVYNAVLDAADAAFKVAVPGRKFHEIHDAAMEVLAHRLEEWGLLPVSAEVSLTVEGGQHRRWMPHGTSHHLGLDVHDCAQAKAELYTGATLEPGMVFTIEPALYFKDEDLSVPKEYRGIGIRLEDDVLCTEDGNVNLSAALPRTVEEIEAWMAKLAQ--
62057	GC_00000864	g_1130	Rothia_mucilaginosa_1211_RMUC	32452	69	69	1	1	0.951671	0.996222	0.973437	0	53	16	0	0	53	16	0	0	24	45	0	0	23	46	0									MTENNEKSTEAQKNDHRSTPKASAFTEFIAKDWAKAEDDGYTREPVADYAAERRAKISKAFPGERLVLPAGPLKVRSNDCDYRFRPHSAFAHQTGLGIDHEPDAVLIFEPVEEGTGDNGSNHEVTLYFRPLAGRDTTEFYADARYGEFWVGPRPTLKEFSERFGLRTRDLSELEVAITKNAGNQGLGGVNIRLVRNVDPAVDALVDTSRYNTGVELEQADKLDSELAVALSEARLIKDAIEVENLQRSVDMTVKGFEEVIRELPKAKEHHRGERVVETAFFSVARTDGNDLGYDTIAACGNNATILHWIRNNGTVDDGKLLLLDAGVEDDTLYTADVTRTFPVNGKFTEVQAKVYNAVLEAADAAFAVAKPGRKFHELHDAAMEVLAHRLEEWGLLPVSAEVSLTIEGGQHRRWMPHGTSHHLGLDVHDCAQAKAELYMWAELEPGMVFTIEPALYFKEEDMSIPEEYRGIGIRLEDDVLCTEDGNVNLSAALPRTVEGIEEWMAKLAK--
62058	GC_00000864	g_1130	Rothia_mucilaginosa_138_RMUC	34052	69	69	1	1	0.951671	0.996222	0.973437	0	53	16	0	0	53	16	0	0	24	45	0	0	23	46	0									MTENNEKSTEAQKNDHRSTPKASAFTEFIAKDWAKAEDDGYTREPVADYAAERRAKISKAFPGERLVLPAGPLKVRSNDCDYRFRPHSAFAHQTGLGIDHEPDAVLIFEPVEEGTGDNGSNHEVTLYFRPLAGRDTAEFYADARYGEFWVGPRPTLKEFSERYGLRTRDLSELEVAITKNAGNQGLGGVNIRLVRNVDPAVDALVDTSRYNTGVELEQADKLDSELAVALSEARLIKDAIEVENLQRSVDMTVKGFEEVIRALPKAKEHHRGERVVETAFFSVARTDGNDLGYDTIAACGNNATILHWIRNNGTVDDGKLLLLDAGVEDDTLYTADVTRTFPVNGKFTEVQAKVYNAVLDAADAAFAVAKPGTKFYEIHEAAMNVLAHRLEEWGLLPVSADVSLTVEGGQHRRWMPHGTSHHLGLDVHDCAQAKAELYMWAELEPGMVFTIEPALYFKDEDLSVPEEYRGIGIRLEDDVLCTEDGNVNLSAALPRTVEGIEEWMAKLAK--
62059	GC_00000864	g_1130	Rothia_mucilaginosa_141_RMUC	35849	69	69	1	1	0.951671	0.996222	0.973437	0	53	16	0	0	53	16	0	0	24	45	0	0	23	46	0									MTENNKKSTEAQKTDHRSTPKASAFTEFIAKDWAKAEDGGYTREPVADYAAERRAKISKAFPGERLVLPAGPLKVRSNDCDYRFRPHSAFAHQTGLGVDHEPDAVLIFEPVEEGTGDNGSNHEVTLYFRPLAGRDTTEFYADARYGEFWVGPRPTLKEFSERFGIRTRDLSELEVAITKNAGNQGLGGVNIRLVRNVDPAVDALVDTSRYNTGVELEQADKLDSELAVALSEARLIKDAIEVENLQRSVDMTVKGFEEVIRALPKAKEHHRGERVVETAFFSVARTDGNDLGYDTIAACGNNATILHWIRNNGTVDEGKLLLLDAGVEDDTLYTADVTRTFPVNGKFTEVQAKVYNAVLEAADAAFAVAKPGTKFYEIHEAAMNVLAHRLEEWGLLPVSADVSLTVEGGQHRRWMPHGTSHHLGLDVHDCAQAKAELYMWAELEPGMVFTIEPALYFKDEDLSVPEEYRGIGIRLEDDVLCTEDGNVNLSAALPRTVEEIEEWMAKLSKEA
62060	GC_00000864	g_1130	Rothia_mucilaginosa_175_RMUC	38455	69	69	1	1	0.951671	0.996222	0.973437	0	53	16	0	0	53	16	0	0	24	45	0	0	23	46	0									MTENNEKSTEAQKTDHRSTPKASAFTEFIAANWAPAEDDGYTREPVADYAAERRAKISKAFPGERLVLPAGPLKVRSNDCDYRFRPHSAFAHQTGLGIDHEPDAVLIFEPVEEGTGDNGSNHEVTLYFRPLAGRDTAEFYADARYGEFWVGPRPTLKEFSERYGLRTRDLSELEVAITKNAGNQGLGGVNIRLVRNVDPAVDALVDTSRYNTGVELEQADKLDSELAVALSEARLIKDAIEVENLQRSVDMTVKGFEEVIRALPKAKEHHRGERVVETAFFSVARTDGNDLGYDTIAACGNNATILHWIRNNGTVDDGKLLLLDAGVEDDTLYTADVTRTFPVNGKFTEVQAKVYNAVLDAADAAFAVAKPGTKFYEIHEAAMNVLAHRLEEWGLLPVSAEVSLTIEGGQHRRWMPHGTSHHLGLDVHDCAQAKAELYMWAELEPGMVFTIEPALYFKDEDLSVPEEYRGIGIRLEDDVLCTEDGNVNLSAALPRTVEGIEEWMAKLAK--
62061	GC_00000864	g_1130	Rothia_mucilaginosa_207_RMUC	41451	69	69	1	1	0.951671	0.996222	0.973437	0	53	16	0	0	53	16	0	0	24	45	0	0	23	46	0									MTENNEKSTEAQKNDHRSTPKASAFTEFIAKDWAKAEDDGYTREPVADYAAERRAKISKAFPGERLVLPAGPLKVRSNDCDYRFRPHSAFAHQTGLGIDHEPDAVLIFEPVEEGTGDNGSNHEVTLYFRPLAGRDTTEFYADARYGEFWVGPRPTLKEFSERFGLRTRDLSELEVAITKNAGNQGLGGVNIRLVRNVDPAVDALVDTSRYNTGVELEQADKLDSELAVALSEARLIKDAIEVENLQRSVDMTVKGFEEVIRALPKAKEHHRGERVVETAFFSVARTDGNDLGYDTIAACGNNATILHWIRNNGTVDDGKLLLLDAGVEDDTLYTADVTRTFPVNGKFTEVQAKVYNAVLDAADAAFAVAKPGTKFYEIHEAAMNVLAHRLEEWGLLPVSADVSLTVEGGQHRRWMPHGTSHHLGLDVHDCAQAKAELYMWAELEPGMVFTIEPALYFKDEDLSVPEEYRGIGIRLEDDVLCTEDGNVNLSAALPRTVEEIEEWMAKLSKEA
62062	GC_00000864	g_1130	Rothia_mucilaginosa_268_RMUC	43885	69	69	1	1	0.951671	0.996222	0.973437	0	53	16	0	0	53	16	0	0	24	45	0	0	23	46	0									MTENNEKSTEAQKTDHRSTPKASAFTEFIAKDWAKAEDDGYTREPVADYAAERRAKISKAFPGERLVLPAGPLKVRSNDCDYRFRPHSAFAHQTGLGIDHEPDAVLIFEPVEEGTGDNGSNHEVTLYFRPLAGRDTAEFYADARYGEFWVGPRPTLKEFSERFGLRTRDLSELEVAITKNAGNQGLGGVNIRLVRNVDPAVDALVDTSRYNTGVELEQADKLDSELAVALSEARLIKDAIEVENLQRSVDMTVKGFEEVIRALPKAKEHHRGERVVETAFFSVARTDGNDLGYDTIAACGNNATILHWIRNNGTVDDGKLLLLDAGVEDDTLYTADVTRTFPVNGKFTEVQAKVYNAVLEAADAAFAVAKPGTKFYEIHEAAMNVLAHRLEEWGLLPVSADVSLTVEGGQHRRWMPHGTSHHLGLDVHDCAQAKAELYMWAELEPGMVFTIEPALYFKDEDLSVPEEYRGIGIRLEDDVLCTEDGNVNLSAALPRTVEGIEEWMAKLAK--
62063	GC_00000864	g_1130	Rothia_mucilaginosa_328_RMUC	44489	69	69	1	1	0.951671	0.996222	0.973437	0	53	16	0	0	53	16	0	0	24	45	0	0	23	46	0									MTENNEKSTEAQKNDHRSTPKASAFTEFIAANWAPAEDDGYTREPVADYAAERRAKISKAFPGERLVLPAGPLKVRSNDCDYRFRPHSAFAHQTGLGIDHEPDAVLVFEPVEEGTGDNGSNHEVTLYFRPLAGRDTAEFYADARYGEFWVGPRPTLKEFSERYGLRTRDLSELEVAITKNAGNQGLGGVNIRLVRNVDPAVDALVDTSRYNTGVELEQADKLDSELAVALSEARLIKDAIEVENLQRSVDLTVKGFEEVVRELPKAVAHHRGERVVETAFFSVARTDGNDLGYDTIAACGNNATILHWIRNNGTVDDGKLLLLDAGVEDDTLYTADVTRTFPVNGKFTEVQAKVYNAVLDAADAAFEVAKPGRKFHEIHDAAMEVLAHRLEEWGLLPVSAEVSLTIEGGQHRRWMPHGTSHHLGLDVHDCAQAKAELYMWAELEPGMVFTIEPALYFKEEDMSIPEEYRGIGIRLEDDVLCTEDGNVNMSAALPRTVEGIEEWMAKLSKEA
62064	GC_00000864	g_1130	Rothia_mucilaginosa_329_RMUC	47052	69	69	1	1	0.951671	0.996222	0.973437	0	53	16	0	0	53	16	0	0	24	45	0	0	23	46	0									MTENNEKSTEAQKNDHRSTPKASAFTEFIAANWAPAEDDGYTREPVADYAAERRAKISKAFPGERLVLPAGPLKVRSNDCDYRFRPHSAFAHQTGLGIDHEPDAVLVFEPVEEGTGDNGSNHEVTLYFRPLAGRDTAEFYADARYGEFWVGPRPTLKEFSERYGLRTRDLSELEVAITKNAGNQGLGGVNIRLVRNVDPAVDALVDTSRYNTGVELEQADKLDSELAVALSEARLIKDAIEVENLQRSVDLTVKGFEEVVRELPKAVAHHRGERVVETAFFSVARTDGNDLGYDTIAACGNNATILHWIRNNGTVDDGKLLLLDAGVEDDTLYTADVTRTFPVNGKFTEVQAKVYNAVLDAADAAFEVAKPGRKFHEIHDAAMEVLAHRLEEWGLLPVSAEVSLTIEGGQHRRWMPHGTSHHLGLDVHDCAQAKAELYMWAELEPGMVFTIEPALYFKEEDMSIPEEYRGIGIRLEDDVLCTEDGNVNMSAALPRTVEGIEEWMAKLSKEA
62065	GC_00000864	g_1130	Rothia_mucilaginosa_470_RMUC	48905	69	69	1	1	0.951671	0.996222	0.973437	0	53	16	0	0	53	16	0	0	24	45	0	0	23	46	0									MTENNEKSTEAQKNDHRSTPKASAFTEFIAKDWAKAEDDGYTREPVADYAAERRAKISKAFPGERLVLPAGPLKVRSNDCDYRFRPHSAFAHQTGLGIDHEPDAVLIFEPVEEGTGDNGSNHEVTLYFRPLAGRDTAEFYADARYGEFWVGPRPTLKEFSERFGLRTRDLSELEVAITKNAGNQGLGGVNIRLVRNVDPAVDALVDTSRYNTGVELEQADKLDSELAVALSEARLIKDAIEVENLQRSVDMTVKGFEEVIRALPKAKEHHRGERVVETAFFSVARTDGNDLGYDTIAACGNNATILHWIRNNGTVDDGKLLLLDAGVEDDTLYTADVTRTFPVNGKFTEVQAKVYNAVLDAADAAFAVAKPGTKFYEIHEAAMNVLAHRLEEWGLLPVSADVSLTVEGGQHRRWMPHGTSHHLGLDVHDCAQAKAELYMWAELEPGMVFTIEPALYFKDEDLSVPEEYRGIGIRLEDDVLCTEDGNVNLSAALPRTVEGIEEWMAKLAK--
62066	GC_00000864	g_1130	Rothia_mucilaginosa_473_RMUC	51411	69	69	1	1	0.951671	0.996222	0.973437	0	53	16	0	0	53	16	0	0	24	45	0	0	23	46	0			SSF55920	None	PF00557	Metallopeptidase family M24			MTENNKKSTEAQKTDHRSTPKASAFTEFIAKDWAKAEDGGYTREPVADYAAKRRAKISKAFPGERLVLPAGPLKVRSNDCDYRFRPHSAFAHQTGLGVDHEPDAVLIFEPVEEGTGDNGSNHEVTLYFRPLAGRDTTEFYADARYGEFWVGPRPTLKEFSERFGIRTRDLSELEVAITKNAGNQGLGGVNIRLVRNVDPAVDALVDTSRYNTGVELEQADKLDSELAVALSEARLIKDAIEVENLQRSVDMTVKGFEEVVRELPKAVKHHRGERVVETAFFSVARTDGNDLGYDTIAACGNNATILHWIRNNGTVDEGKLLLLDAGVEDDTLYTADVTRTFPVNGKFTEVQAKVYNAVLEAADAAFAVAKPGTKFYEIHEAAMNVLAHRLEEWGLLPVSADVSLTVEGGQHRRWMPHGTSHHLGLDVHDCAQAKAELYMWAELEPGMVFTIEPALYFKDEDLSVPEEYRGIGIRLEDDVLCTEDGNVNLSAALPRTVEEIEEWMAKLSKEA
62067	GC_00000864	g_1130	Rothia_mucilaginosa_509_RMUC	40511	69	69	1	1	0.951671	0.996222	0.973437	0	53	16	0	0	53	16	0	0	24	45	0	0	23	46	0									MTENNEKSTEAQKNDHRSTPKASAFTEFIAKDWAKAEDDGYTREPVADYAAERRAKISKAFPGERLVLPAGPLKVRSNDCDYRFRPHSAFAHQTGLGIDHEPDAVLIFEPVEEGTGDNGSNHEVTLYFRPLAGRDTTEFYADARYGEFWVGPRPTLKEFSERFGLRTRDLSELEVAITKNAGNQGLGGVNIRLVRNVDPAVDALVDTSRYNTGVELEQADKLDSELAVALSEARLIKDAIEVENMQRSVDMTVKGFEEVIRALPKAKEHHRGERVVETAFFSVARTDGNDLGYDTIAACGNNATILHWIRNNGTVDDGKLLLLDAGVEDDTLYTADVTRTFPVNGKFTEVQAKVYNAVLDAADAAFAVAKPGTKFYEIHEAAMNVLAHRLEEWGLLPVSADVSLTVEGGQHRRWMPHGTSHHLGLDVHDCAQAKAELYMWAELEPGMVFTIEPALYFKDEDLSVPEEYRGIGIRLEDDVLCTEDGNVNLSAALPRTVEGIEEWMAKLAK--
62068	GC_00000864	g_1130	Rothia_mucilaginosa_574_RMUC	52374	69	69	1	1	0.951671	0.996222	0.973437	0	53	16	0	0	53	16	0	0	24	45	0	0	23	46	0			SSF55920	None	PF00557	Metallopeptidase family M24			MTENNKKSTEAQKTDHRSTPKASAFTEFIAKDWAKAEDGGYTREPVADYAAKRRAKISKAFPGERLVLPAGPLKVRSNDCDYRFRPHSAFAHQTGLGVDHEPDAVLIFEPVEEGTGDNGSNHEVTLYFRPLAGRDTTEFYADARYGEFWVGPRPTLKEFSERFGIRTRDLSELEVAITKNAGNQGLGGVNIRLVRNVDPAVDALVDTSRYNTGVELEQADKLDSELAVALSEARLIKDAIEVENLQRSVDMTVKGFEEVVRELPKAVKHHRGERVVETAFFSVARTDGNDLGYDTIAACGNNATILHWIRNNGTVDEGKLLLLDAGVEDDTLYTADVTRTFPVNGKFTEVQAKVYNAVLDAADAAFAVAKPGTKFYEIHEAAMNVLAHRLEEWGLLPVSADVSLTVEGGQHRRWMPHGTSHHLGLDVHDCAQAKAELYMWAELEPGMVFTIEPALYFKDEDLSVPEEYRGIGIRLEDDVLCTEDGNVNLSAALPRTVEEIEEWMAKLSKEA
62069	GC_00000864	g_1130	Rothia_mucilaginosa_788_RMUC	54223	69	69	1	1	0.951671	0.996222	0.973437	0	53	16	0	0	53	16	0	0	24	45	0	0	23	46	0			SSF55920	None	PF00557	Metallopeptidase family M24			MTENNEKSTEAQKNDHRSTPKASAFTEFIAKDWAKAEDDGYTREPVADYAAERRAKISKAFPGERLVLPAGPLKVRSNDCDYRFRPHSAFAHQTGLGIDHEPDAVLIFEPVEEGTGDNGSNHEVTLYFRPLAGRDTAEFYADARYGEFWVGPRPTLKEFSERFGLRTRDLSELEVAITKNAGNQGLGGVNIRLVRNVDPAVDALVDTSRYNTGVELEQADKLDSELAVALSEARLIKDAIEVENLQRSVDMTVKGFEEVIRALPKAKEHHRGERVVETAFFSVARTDGNDLGYDTIAACGNNATILHWIRNNGTVDDGKLLLLDAGVEDDTLYTADVTRTFPVNGKFTEVQAKVYNAVLDAADAAFAVAKPGTKFYEIHEAAMNVLAHRLEEWGLLPVSADVSLTVEGGQHRRWMPHGTSHHLGLDVHDCAQAKAELYMWAELEPGMVFTIEPALYFKDEDLSVPEEYRGIGIRLEDDVLCTEDGNVNLSAALPRTVEGIEEWMAKLAK--
62070	GC_00000864	g_1130	Rothia_mucilaginosa_902_RMUC	57090	69	69	1	1	0.951671	0.996222	0.973437	0	53	16	0	0	53	16	0	0	24	45	0	0	23	46	0			SSF55920	None	PF00557	Metallopeptidase family M24			MTENNEKSTEAQKNDHRSTPKASAFTEFIAKDWAKAEDDGYTREPVADYAAERRAKISKAFPGERLVLPAGPLKVRSNDCDYRFRPHSAFAHQTGLGIDHEPDAVLIFEPVEEGTGDNGSNHEVTLYFRPLAGRDTTEFYADARYGEFWVGPRPTLKEFSERFGLRTRDLSELEVAITKNAGNQGLGGVNIRLVRNVDPAVDALVDTSRYNTGVELEQADKLDSELAVALSEARLIKDAIEVENLQRSVDMTVKGFEEVIRALPKAKEHHRGERVVETAFFSVARTDGNDLGYDTIAACGNNATILHWIRNNGTVDDGKLLLLDAGVEDDTLYTADVTRTFPVNGKFTEVQAKVYNAVLDAADAAFAVAKPGTKFYEIHEAAMNVLAHRLEEWGLLPVSADVSLTVEGGQHRRWMPHGTSHHLGLDVHDCAQAKAELYMWAELEPGMVFTIEPALYFKDEDLSVPEEYRGIGIRLEDDVLCTEDGNVNLSAALPRTVEGIEEWMAKLAK--
62071	GC_00000864	g_1130	Rothia_mucilaginosa_ATCC_25296_ATCC_25296	29178	69	69	1	1	0.951671	0.996222	0.973437	0	53	16	0	0	53	16	0	0	24	45	0	0	23	46	0									MTENNEKSTEAQKNDHRSTPKASAFTEFIAKDWAKAEDDGYTREPVADYAAERRAKISKAFPGERLVLPAGPLKVRSNDCDYRFRPHSAFAHQTGLGIDHEPDAVLIFEPVEEGTGDNGSNHEVTLYFRPLAGRDTTEFYADARYGEFWVGPRPTLKEFSERFGLRTRDLSELEVAITKNAGNQGLGGVNIRLVRNVDPAVDALVDTSRYNTGVELEQADKLDSELAVALSEARLIKDAIEVENLQRSVDMTVKGFEEVIRALPKAKEHHRGERVVETAFFSVARTDGNDLGYDTIAACGNNATILHWIRNNGTVDDGKLLLLDAGVEDDTLYTADVTRTFPVNGKFTEVQAKVYNAVLDAADAAFAVAKPGTKFYEIHEAAMNVLAHRLEEWGLLPVSADVSLTVEGGQHRRWMPHGTSHHLGLDVHDCAQAKAELYMWAELEPGMVFTIEPALYFKDEDLSVPEEYRGIGIRLEDDVLCTEDGNVNLSAALPRTVEGIEEWMAKLAK--
62072	GC_00000864	g_1130	Rothia_mucilaginosa_DY_18_DY_18	27002	69	69	1	1	0.951671	0.996222	0.973437	0	53	16	0	0	53	16	0	0	24	45	0	0	23	46	0									MTENNEKSTEAQKNDHRSTPKASAFTEFIAKDWAKAEDDGYTREPVADYAAERRAKISKAFPGERLVLPAGPLKVRSNDCDYRFRPHSAFAHQTGLGIDHEPDAVLIFEPVEEGTGDNGSNHEVTLYFRPLAGRDTTEFYADARYGEFWVGPRPTLKEFSERFGLRTRDLSELEVAITKNAGNQGLGGVNIRLVRNVDPAVDALVDTSRYNTGVELEQADKLDSELAVALSEARLIKDAIEVENLQRSVDMTVKGFEEVIRALPKAKEHHRGERVVETAFFSVARTDGNDLGYDTIAACGNNATILHWIRNNGTVDDGKLLLLDAGVEDDTLYTADVTRTFPVNGKFTEVQAKVYNAVLDAADAAFAVAKPGTKFYEIHEAAMNVLAHRLEEWGLLPVSADVSLTVEGGQHRRWMPHGTSHHLGLDVHDCAQAKAELYMWAELEPGMVFTIEPALYFKDEDLSVPEEYRGIGIRLEDDVLCTEDGNVNLSAALPRTVEGIEEWMAKLAK--
62073	GC_00000864	g_1130	Rothia_mucilaginosa_FDAARGOS_369	60744	69	69	1	1	0.951671	0.996222	0.973437	0	53	16	0	0	53	16	0	0	24	45	0	0	23	46	0			SSF55920	None	PF00557	Metallopeptidase family M24			MTENNEKSTEAQKTDHRSTPKASAFTEFIAANWAPAEDDGYTREPVADYAAERRAKISKAFPGERLVLPAGPLKVRSNDCDYRFRPHSAFAHQTGLGIDHEPDAVLVFEPVEEGTGDNGSNHEVTLYFRPLAGRDTAEFYADARYGEFWVGPRPTLKEFSERYGLRTRDLSELEVAITKNAGNQGLGGVNIRLVRNVDPAVDALVDTSRYNTGVELEQADKLDSELAVALSEARLIKDAIEVENLQRSVDMTVKGFEEVIRELPKAKEHHRGERVVETAFFSVARTDGNDLGYDTIAACGNNATILHWIRNNGTVDDGKLLLLDAGVEDDTLYTADVTRTFPVNGKFTEVQAKVYNAVLEAADAAFAVAKPGRKFHELHDAAMEVLAHRLEEWGLLPVSAEVSLTIEGGQHRRWMPHGTSHHLGLDVHDCAQAKAELYMWAELEPGMVFTIEPALYFKEEDLSIPEEYRGIGIRLEDDVLCTEDGNVNLSAALPRTVEGIEEWMAKLAK--
62074	GC_00000864	g_1130	Rothia_mucilaginosa_M508_M508	30591	69	69	1	1	0.951671	0.996222	0.973437	0	53	16	0	0	53	16	0	0	24	45	0	0	23	46	0									MTENNEKSTEAQKTDHRSTPKASAFTEFIAKDWAKAEDDGYTREPVADYAAERRAKISKAFPGERLVLPAGPLKVRSNDCDYRFRPHSAFAHQTGLGIDHEPDAVLIFEPVEEGTGDNGSNHEVTLYFRPLAGRDTTEFYADARYGEFWVGPRPTLKEFSERFGLRTRDLSELEVAITKNAGNQGLGGVNIRLVRNVDPAVDALVDTSRYNTGVELEQADKLDSELAVALSEARLIKDAIEVENLQRSVDMTVKGFEEVIRALPKAKEHHRGERVVETAFFSVARTDGNDLGYDTIAACGNNATILHWIRNNGTVDDGKLLLLDAGVEDDTLYTADVTRTFPVNGKFTEVQAKVYNAVLDAADAAFAVAKPGTKFYEIHEAAMNVLAHRLEEWGLLPVSADVSLTVEGGQHRRWMPHGTSHHLGLDVHDCAQAKAELYMWAELEPGMVFTIEPALYFKDEDLSVPEEYRGIGIRLEDDVLCTEDGNVNLSAALPRTVEGIEEWMAKLAK--
62075	GC_00000864	g_1130	Rothia_mucilaginosa_NUM_Rm6536	58689	69	69	1	1	0.951671	0.996222	0.973437	0	53	16	0	0	53	16	0	0	24	45	0	0	23	46	0			SSF55920	None	PF00557	Metallopeptidase family M24			MTENNEKSTEAQKTDHRSTPKASAFTEFIAANWAPAEDDGYTREPVADYAAERRAKISKAFPGERLVLPAGPLKVRSNDCDYRFRPHSAFAHQTGLGIDHEPDAVLIFEPVEEGTGDNGSNHEVTLYFRPLAGRDTAEFYADARYGEFWVGPRPTLKEFSERYGLRTRDLSELEVAITKNAGNQGLGGVNIRLVRNVDPAVDALVDTSRYNTGVELEQADKLDSELAVALSEARLIKDAIEIENLQRSVDLTVKGFEEVIRSLPKAVAHHRGERVVETAFFSVARTDGNDLGYDTIAACGNNATILHWIRNNGTVDDGKLLLLDAGVEDDTLYTADVTRTFPVNGKFTEVQAKVYNAVLEAADAAFAVAKPGRKFHELHDAAMEVLAHRLEEWGLLPVSAEVSLTIEGGQHRRWMPHGTSHHLGLDVHDCAQAKAELYMWAELEPGMVFTIEPALYFKEEDMSIPEEYRGIGIRLEDDVLCTEDGNVNLSAALPRTVEGIEEWMAKLAK--
62076	GC_00000864	g_1130	Rothia_mucilaginosa_UMB0024	61202	69	69	1	1	0.951671	0.996222	0.973437	0	53	16	0	0	53	16	0	0	24	45	0	0	23	46	0			SSF55920	None	PF00557	Metallopeptidase family M24			MTENNEKSTEAQKTDHRSTPKASAFTEFIAANWAPAEDDGYTREPVADYAAERRAKISKAFPGERLVLPAGPLKVRSNDCDYRFRPHSAFAHQTGLGIDHEPDAVLVFEPVEEGTGDNGSNHEVTLYFRPLAGRDTAEFYADARYGEFWVGPRPTLKEFSERYGLRTRDLSELEVAITKNAGNQGLGGVNIRLVRNVDPAVDALVDTSRYNTGVELEQADKLDSELAVALSEARLIKDAIEVENLQRSVDMTVKGFEEVIRELPKAKEHHRGERVVETAFFSVARTDGNDLGYDTIAACGNNATILHWIRNNGTVDDGKLLLLDAGVEDDTLYTADVTRTFPVNGKFTEVQAKVYNAVLEAADAAFAVAKPGRKFHELHDAAMEVLAHRLEEWGLLPVSAEVSLTIEGGQHRRWMPHGTSHHLGLDVHDCAQAKAELYMWAELEPGMVFTIEPALYFKEEDMSIPEEYRGIGIRLEDDVLCTEDGNVNLSAALPRTVEGIEEWMAKLAK--
62077	GC_00000864	g_1130	Rothia_sp_HMSC036D11_HMSC036D11	111576	69	69	1	1	0.951671	0.996222	0.973437	0	53	16	0	0	53	16	0	0	24	45	0	0	23	46	0			SSF55920	None	PF00557	Metallopeptidase family M24			MTENTKKSTGAPTTDHRDTPKASAFQEFIASNWEPAADDGYTRERVADFAAQRRKKISQKFPGERLVLPAGPLKVRSNDCDYRFRPHSAFAHQTGLGVDHEADAVLVFEPVDEGTGDNGSNHEVTLYFRPLAGRDTTQFYADARYGEFWVGPRPTLKEFSERYGVRTKDLSELEVAITKNAGAQALGGVRIRLVREVDPSIDALVDTSRYNTGVALEESDKLDSELTVALSEARLIKDEIEVENLQRSVDMTVKGFEEVVRELPKAVAHHRGERVVETAFFSVARTDGNDLGYDTIAACGNNATILHWIRNNGTVDEGKLLLLDAGVEDDTLYTADVTRTFPVNGKFTEVQAKVYNAVLDAADAAFKVAVPGRKFHEIHDTAMEVLAHRLEEWGLLPVSAEVSLTVEGGQHRRWMPHGTSHHLGLDVHDCAQAKAELYTGATLEPGMVFTIEPALYFKDEDLSVPEEYRGIGIRLEDDVLCTEDGNVNLSAALPRTVEEIEAWMAKLAQ--
62078	GC_00000864	g_1130	Rothia_sp_HMSC058E10_HMSC058E10	71077	69	69	1	1	0.951671	0.996222	0.973437	0	53	16	0	0	53	16	0	0	24	45	0	0	23	46	0			SSF55920	None	PF00557	Metallopeptidase family M24			MTENTKKSTGAPTTDHRDTPKASAFQEFIASNWEPAADDGYTRERVADFAAQRRKKISQKFPGERLVLPAGPLKVRSNDCDYRFRPHSAFAHQTGLGVDHEADAVLVFEPVDEGTGDNGSNHEVTLYFRPLAGRDTTQFYADARYGEFWVGPRPTLKEFSERYGVRTKDLSELEVAITKNAGAQALGGVRIRLVREVDPSIDALVDTSRYNTGVALEESDKLDSELTVALSEARLIKDEIEVENLQRSVDMTVKGFEEVVRELPKAVAHHRGERVVETAFFSVARTDGNDLGYDTIAACGNNATILHWIRNNGTVDEGKLLLLDAGVEDDTLYTADVTRTFPVNGKFTEVQAKVYNAVLDAADAAFKVAVPGRKFHEIHDAAMEVLAHRLEEWGLLPVSAEVSLTVEGGQHRRWMPHGTSHHLGLDVHDCAQAKAELYTGATLEPGMVFTIEPALYFKDEDLSVPEEYRGIGIRLEDDVLCTEDGNVNLSAALPRTVEEIEAWMAKLAQ--
62079	GC_00000864	g_1130	Rothia_sp_HMSC061C12_HMSC061C12	124438	69	69	1	1	0.951671	0.996222	0.973437	0	53	16	0	0	53	16	0	0	24	45	0	0	23	46	0			SSF55920	None	PF00557	Metallopeptidase family M24			MTENNEKSTEAQKTDHRSTPKASAFTEFIAANWAPAEDDGYTREPVADYAAERRAKISKAFPGERLVLPAGPLKVRSNDCDYRFRPHSAFAHQTGLGIDHEPDAVLIFEPVEEGTGDNGSNHEVTLYFRPLAGRDTAEFYADARYGEFWVGPRPTLKEFSERYGLRTRDLSELEVAITKNAGNQGLGGVNIRLVRNVDPAVDALVDTSRYNTGVELEQADKLDSELAVALSEARLIKDAIEVENLQRSVDMTVKGFEEVIRELPKAKEHHRGERVVETAFFSVARTDGNDLGYDTIAACGNNATILHWIRNNGTVDDGKLLLLDAGVEDDTLYTADVTRTFPVNGKFTEVQAKVYNAVLEAADAAFAVAKPGRKFHELHDAAMEVLAHRLEEWGLLPVSAEVSLTIEGGQHRRWMPHGTSHHLGLDVHDCAQAKAELYMWAELEPGMVFTIEPALYFKEEDLSIPEEYRGIGIRLEDDVLCTEDGNVNLSAALPRTVEGIEEWMAKLAK--
62080	GC_00000864	g_1130	Rothia_sp_HMSC061D12_HMSC061D12	126709	69	69	1	1	0.951671	0.996222	0.973437	0	53	16	0	0	53	16	0	0	24	45	0	0	23	46	0			SSF55920	None	PF00557	Metallopeptidase family M24			MTENNEKSTEAQKNDHRSTPKASAFTEFIAQNWAQAEDGGYTRERVADFAAERRAKISKAFPGERLVLPAGPLKVRSNDCDYRFRPHSAFAHQTGLGIDHEPDAVLIFEPVEEGTGDNGSNHEVTLYFRPLAGRDTAEFYADARYGEFWVGPRPTLKEFSERFGLRTRDLSELEVAITKNAGNQGLGGVNIRLVRNVDPAVDALVDTSRYNTGVELEQADKLDSELAVELSEARLIKDEIEVENLQRSVDLTVKGFEEVVRALPKAVAHHRGERVVETAFFSVARTDGNDLGYDTIAACGNNATILHWIRNNGTVDEGKLLLLDAGVEDDTLYTADVTRTFPVNGKFTEVQAKVYNAVLDAADAAFAVAKPGTKFYEIHEAAMNVLAHRLEEWGLLPVSADVSLTVEGGQHRRWMPHGTSHHLGLDVHDCAQAKAELYMWAELEPGMVFTIEPALYFKDEDLSVPEEYRGIGIRLEDDVLCTEDGNVNLSAALPRTVEEIEEWMAKLSKEA
62081	GC_00000864	g_1130	Rothia_sp_HMSC061E04_HMSC061E04	103694	69	69	1	1	0.951671	0.996222	0.973437	0	53	16	0	0	53	16	0	0	24	45	0	0	23	46	0			SSF55920	None	PF00557	Metallopeptidase family M24			MTENNEKSTEAQKTDHRSTPKASAFTEFIAANWAPAEDDGYTREPVADYAAERRAKISKAFPGERLVLPAGPLKVRSNDCDYRFRPHSAFAHQTGLGIDHEPDAVLVFEPVEEGTGDNGSNHEVTLYFRPLAGRDTAEFYADARYGEFWVGPRPTLKEFSERYGLRTRDLSELEVAITKNAGNQGLGGVNIRLVRNVDPAVDALVDTSRYNTGVELEQADKLDSELAVALSEARLIKDAIEVENLQRSVDMTVKGFEEVIRALPKAKEHHRGERVVETAFFSVARTDGNDLGYDTIAACGNNATILHWIRNNGTVDDGKLLLLDAGVEDDTLYTADVTRTFPVNGKFTEVQAKVYNAVLEAADAAFAVAKPGRKFHELHDAAMEVLAHRLEEWGLLPVSAEVSLTIEGGQHRRWMPHGTSHHLGLDVHDCAQAKAELYMWAELEPGMVFTIEPALYFKEEDMSIPEEYRGIGIRLEDDVLCTEDGNVNLSAALPRTVEGIEEWMAKLAK--
62082	GC_00000864	g_1130	Rothia_sp_HMSC062F03_HMSC062F03	128117	69	69	1	1	0.951671	0.996222	0.973437	0	53	16	0	0	53	16	0	0	24	45	0	0	23	46	0			SSF55920	None	PF00557	Metallopeptidase family M24			MTENNKKSTEAQKTDHRSTPKASAFTEFIAKDWAKAEDGGYTREPVADYAAKRRAKISKAFPGERLVLPAGPLKVRSNDCDYRFRPHSAFAHQTGLGVDHEPDAVLIFEPVEEGTGDNGSNHEVTLYFRPLAGRDTTEFYADARYGEFWVGPRPTLKEFSERFGIRTRDLSELEVAVTKNAGNQGLGGVNIRLVRNVDPAVDALVDTSRYNTGVELEQADKLDSELAVALSEARLIKDEIEVENLKRSVAMTVKGFEEVVRELPKAVKHHRGERVVETAFFSVARTDGNDLGYDTIAACGNNATILHWIRNNGTVDEGKLLLLDAGVEDDTLYTADVTRTFPVNGKFTEVQAKVYNAVLDAANAAFAVAKPGTKFYEIHEAAMNVLAHRLEEWGLLPVSADVSLTVEGGQHRRWMPHGTSHHLGLDVHDCAQAKAELYMWAELEPGMVFTIEPALYFKDEDLSVPEEYRGIGIRLEDDVLCTEDGNVNLSAALPRTVEEIEEWMAKLSKEA
62083	GC_00000864	g_1130	Rothia_sp_HMSC062H08_HMSC062H08	83227	69	69	1	1	0.951671	0.996222	0.973437	0	53	16	0	0	53	16	0	0	24	45	0	0	23	46	0			SSF55920	None	PF00557	Metallopeptidase family M24			MTENNEKSTEAQKTDHRSTPKASAFTEFIAKDWAPAEDDGYTREPVADYAAERRAKISKAFPGERLVLPAGPLKVRSNDCDYRFRPHSAFAHQTGLGIDHEPDAVLVFEPVEEGTGDNGSNHEVTLYFRPLAGRDTAEFYADARYGEFWVGPRPTLKEFSERYGLRTRDLSELEVAITKNAGNQGLGGVNIRLVRNVDPAVDALVDTSRYNTGVELEQADKLDSELAVALSEARLIKDAIEVENLQRSVDMTVKGFEEVIRELPKAKEHHRGERVVETAFFSVARTDGNDLGYDTIAACGNNATILHWIRNNGTVDDGKLLLLDAGVEDDTLYTADVTRTFPVNGKFTEVQAKVYNAVLEAADAAFAVAKPGRKFHELHDAAMEVLAHRLEEWGLLPVSAEVSLTIEGGQHRRWMPHGTSHHLGLDVHDCAQAKAELYMWAELEPGMVFTIEPALYFKDEDLSVPEEYRGIGIRLEDDVLCTEDGNVNLSAALPRTVEGIEEWMAKLAK--
62084	GC_00000864	g_1130	Rothia_sp_HMSC064D08_HMSC064D08	75201	69	69	1	1	0.951671	0.996222	0.973437	0	53	16	0	0	53	16	0	0	24	45	0	0	23	46	0			SSF55920	None	PF00557	Metallopeptidase family M24			MTENTKKSTGAPTTDHRDTPKASAFQEFIASNWEPAADDGYTRERVADFAAQRRKKISQKFPGERLVLPAGPLKVRSNDCDYRFRPHSAFAHQTGLGVDHEADAVLVFEPVDEGTGDNGSNHEVTLYFRPLAGRDTTQFYADARYGEFWVGPRPTLKEFSERYGVRTKDLSELEVAITKNAGAQALGGVRIRLVREVDPSIDALVDTSRYNTGVALEESDKLDSELTVALSEARLIKDEIEVENLQRSVDMTVKGFEEVVRELPKAVAHHRGERVVETAFFSVARTDGNDLGYDTIAACGNNATILHWIRNNGTVDEGKLLLLDAGVEDDTLYTADVTRTFPVNGKFTEVQAKVYNAVLDAADAAFKVAVPGRKFHEIHDAAMEVLAHRLEEWGLLPVSAEVSLTVEGGQHRRWMPHGTSHHLGLDVHDCAQAKAELYTGATLEPGMVFTIEPALYFKDEDLSVPEEYRGIGIRLEDDVLCTEDGNVNLSAALPRTVEEIEAWMAKLAQ--
62085	GC_00000864	g_1130	Rothia_sp_HMSC064F07_HMSC064F07	130628	69	69	1	1	0.951671	0.996222	0.973437	0	53	16	0	0	53	16	0	0	24	45	0	0	23	46	0			SSF55920	None	PF00557	Metallopeptidase family M24			MTENNEKSTEAQKTDHRSTPKASAFTEFIAANWAPAEDDGYTREPVADYAAERRAKISKAFPGERLVLPAGPLKVRSNDCDYRFRPHSAFAHQTGLGIDHEPDAVLIFEPVEEGTGDNGSNHEVTLYFRPLAGRDTTEFYADARYGEFWVGPRPTLKEFSERFGLRTRDLSELEVAITKNAGNQGLGGVNIRLVRNVDPAVDALVDTSRYNTGVELEQADKLDSELAVALSEARLIKDAIEVENLQRSVDMTVKGFEEVIRALPKAKEHHRGERVVETAFFSVARTDGNDLGYDTIAACGNNATILHWIRNNGTVDDGKLLLLDAGVEDDTLYTADVTRTFPVNGKFTEVQAKVYNAVLDAADAAFAVAKPGTKFYEIHEAAMNVLAHRLEEWGLLPVSADVSLTVEGGQHRRWMPHGTSHHLGLDVHDCAQAKAELYMWAELEPGMVFTIEPALYFKDEDLSVPEEYRGIGIRLEDDVLCTEDGNVNLSAALPRTVEGIEEWMAKLAK--
62086	GC_00000864	g_1130	Rothia_sp_HMSC065B04_HMSC065B04	92837	69	69	1	1	0.951671	0.996222	0.973437	0	53	16	0	0	53	16	0	0	24	45	0	0	23	46	0			SSF55920	None	PF00557	Metallopeptidase family M24			MTENNEKSTEAQKTDHRSTPKASAFTEFIAKDWAKAEDDGYTREPVADYAAERRAKISKAFPGERLVLPAGPLKVRSNDCDYRFRPHSAFAHQTGLGIDHEPDAVLIFEPVEEGTGDNGSNHEVTLYFRPLAGRDTTEFYADARYGEFWVGPRPTLKEFSERFGLRTRDLSELEVAITKNAGNQGLGGVNIRLVRNVDPAVDALVDTSRYNTGVELEQADKLDSELTVALSEARLIKDAIEVENLQRSVDMTVKGFEEVIRALPKAKEHHRGERVVETAFFSVARTDGNDLGYDTIAACGNNATILHWIRNNGTVDDGKLLLLDAGVEDDTLYTADVTRTFPVNGKFTEVQAKVYNAVLDAADAAFAVAKPGTKFYEIHEAAMNVLAHRLEEWGLLPVSADVSLTVEGGQHRRWMPHGTSHHLGLDVHDCAQAKAELYMWAELEPGMVFTIEPALYFKDEDLSVPEEYRGIGIRLEDDVLCTEDGNVNLSAALPRTVEGIEEWMANLAK--
62087	GC_00000864	g_1130	Rothia_sp_HMSC065C03_HMSC065C03	131955	69	69	1	1	0.951671	0.996222	0.973437	0	53	16	0	0	53	16	0	0	24	45	0	0	23	46	0			SSF55920	None	PF00557	Metallopeptidase family M24			MTENNEKSTEAQKTDHRSTPKASAFTEFIAANWAPAEDDGYTREPVADYAAERRAKISKAFPGERLVLPAGPLKVRSNDCDYRFRPHSAFAHQTGLGIDHEPDAVLVFEPVEEGTGDNGSNHEVTLYFRPLAGRDTAEFYADARYGEFWVGPRPTLKEFSERYGLRTRDLSELEVAITKNAGNQGLGGVNIRLVRNVDPAVDALVDTSRYNTGVELEQADKLDSELAVALSEARLIKDAIEVENLQRSVDLTVKGFEEVVRELPKAVAHHRGERVVETAFFSVARTDGNDLGYDTIAACGNNATILHWIRNNGTVDDGKLLLLDAGVEDDTLYTADVTRTFPVNGKFTEVQAKVYNAVLDAADAAFEVAKPGRKFHEIHDAAMEVLAHRLEEWGLLPVSAEVSLTIEGGQHRRWMPHGTSHHLGLDVHDCAQAKAELYMWAELEPGMVFTIEPALYFKEEDMSIPEEYRGIGIRLEDDVLCTEDGNVNMSAALPRTVEGIEEWMAKLSKEA
62088	GC_00000864	g_1130	Rothia_sp_HMSC065C12_HMSC065C12	89880	69	69	1	1	0.951671	0.996222	0.973437	0	53	16	0	0	53	16	0	0	24	45	0	0	23	46	0			SSF55920	None	PF00557	Metallopeptidase family M24			MTENNEKSTEAQKNDHRSTPKASAFTEFIAKDWAKAEDDGYTREPVADYAAERRAKISKAFPGERLVLPAGPLKVRSNDCDYRFRPHSAFAHQTGLGIDHEPDAVLIFEPVEEGTGDNGSNHEVTLYFRPLAGRDTAEFYADARYGEFWVGPRPTLKEFSERYGLRTRDLSELEVAITKNAGNQGLGGVNIRLVRNVDPAVDALVDTSRYNTGVELEQADKLDSELAVALSEARLIKDAIEVENLQRSVDMTVKGFEEVIRALPKAKEHHRGERVVETAFFSVARTDGNDLGYDTIAACGNNATILHWIRNNGTVDDGKLLLLDAGVEDDTLYTADVTRTFPVNGKFTEVQAKVYNAVLDAADAAFAVAKPGTKFYEIHEAAMNVLAHRLEEWGLLPVSADVSLTVEGGQHRRWMPHGTSHHLGLDVHDCAQAKAELYMWAELEPGMVFTIEPALYFKDEDLSVPEEYRGIGIRLEDDVLCTEDGNVNLSAALPRTVEGIEEWMAKLAK--
62089	GC_00000864	g_1130	Rothia_sp_HMSC065D02_HMSC065D02	123536	69	69	1	1	0.951671	0.996222	0.973437	0	53	16	0	0	53	16	0	0	24	45	0	0	23	46	0			SSF55920	None	PF00557	Metallopeptidase family M24			MTENTKKSTGAPTTDHRDTPKASAFQEFIASNWEPAADDGYTRERVADFAAQRRKKISQKFPGERLVLPAGPLKVRSNDCDYRFRPHSAFAHQTGLGVDHEADAVLVFEPVDEGTGDNGSNHEVTLYFRPLAGRDTTQFYADARYGEFWVGPRPTLKEFSERYGVRTKDLSELEVAITKNAGAQALGGVRIRLVREVDPSIDALVDTSRYNTGVALEESDKLDSELTVALSEARLIKDEIEVENLQRSVDMTVKGFEEVVRELPKAVAHHRGERVVETAFFSVARTDGNDLGYDTIAACGNNATILHWIRNNGTVDEGKLLLLDAGVEDDTLYTADVTRTFPVNGKFTEVQAKVYNAVLDAADAAFKVAVPGRKFHEIHDAAMEVLAHRLEEWGLLPVSAEVSLTVEGGQHRRWMPHGTSHHLGLDVHDCAQAKAELYTGATLEPGMVFTIEPALYFKDEDLSVPEEYRGIGIRLEDDVLCTEDGNVNLSAALPRTVEEIEAWMAKLAQ--
62090	GC_00000864	g_1130	Rothia_sp_HMSC065D09_HMSC065D09	120989	69	69	1	1	0.951671	0.996222	0.973437	0	53	16	0	0	53	16	0	0	24	45	0	0	23	46	0			SSF55920	None	PF00557	Metallopeptidase family M24			MTENNEKSTEAQKTDHRSTPKASAFTEFIAANWAPAEDDGYTREPVADYAAERRAKISKAFPGERLVLPAGPLKVRSNDCDYRFRPHSAFAHQTGLGIDHEPDAVLIFEPVEEGTGDNGSNHEVTLYFRPLAGRDTAEFYADARYGEFWVGPRPTLKEFSERYGLRTRDLSELEVAITKNAGNQGLGGVNIRLVRNVDPAVDALVDTSRYNTGVELEQADKLDSELAVALSEARLIKDAIEVENLQRSVDMTVKGFEEVIRELPKAKEHHRGERVVETAFFSVARTDGNDLGYDTIAACGNNATILHWIRNNGTVDDGKLLLLDAGVEDDTLYTADVTRTFPVNGKFTEVQAKVYNAVLEAADAAFAVAKPGRKFHELHDAAMEVLAHRLEEWGLLPVSAEVSLTIEGGQHRRWMPHGTSHHLGLDVHDCAQAKAELYMWAELEPGMVFTIEPALYFKEEDLSIPEEYRGIGIRLEDDVLCTEDGNVNLSAALPRTVEGIEEWMAKLAK--
62091	GC_00000864	g_1130	Rothia_sp_HMSC065G12_HMSC065G12	88278	69	69	1	1	0.951671	0.996222	0.973437	0	53	16	0	0	53	16	0	0	24	45	0	0	23	46	0			SSF55920	None	PF00557	Metallopeptidase family M24			MTENTKKSTGAPTTDHRDTPKASAFQEFIASNWEPAADDGYTRERVADFAAQRRKKISQKFPGERLVLPAGPLKVRSNDCDYRFRPHSAFAHQTGLGVDHEPDAVLVFEPVDEGTGDNGSNHEVTLYFRPLAGRDTTQFYADARYGEFWVGPRPTLKEFSERYGVRTKDLSELEVAITKNAGAQALGGVRIRLVREVDPSIDALVDTSRYNTGVALEESDKLDSELTVALSEARLIKDEIEVENLQRSVDMTVKGFEEVVRELPKAVAHHRGERVVETAFFSVARTDGNDLGYDTIAACGNNATILHWIRNNGTVDEGKLLLLDAGVEDDTLYTADVTRTFPVNGKFTEVQAKVYNAVLDAADAAFKVAVPGRKFHEIHDAAMEVLAHRLEEWGLLPVSAEVSLTVEGGQHRRWMPHGTSHHLGLDVHDCAQAKAELYTGATLEPGMVFTIEPALYFKDEDLSVPEEYRGIGIRLEDDVLCTEDGNVNLSAALPRTVEEIEAWMAKLAQ--
62092	GC_00000864	g_1130	Rothia_sp_HMSC066G02_HMSC066G02	99659	69	69	1	1	0.951671	0.996222	0.973437	0	53	16	0	0	53	16	0	0	24	45	0	0	23	46	0			SSF55920	None	PF00557	Metallopeptidase family M24			MTENNEKSTEAQKNDHRSTPKASAFTEFIAKDWAKAEDDGYTREPVADYAAERRAKISKAFPGERLVLPAGPLKVRSNDCDYRFRPHSAFAHQTGLGIDHEPDAVLIFEPVEEGTGDNGSNHEVTLYFRPLAGRDTTEFYADARYGEFWVGPRPTLKEFSERFGLRTRDLSELEVAITKNAGNQGLGGVNIRLVRNVDPAVDALVDTSRYNTGVELEQADKLDSELAVALSEARLIKDAIEVENLQRSVDMTVKGFEEVIRALPKAKEHHRGERVVETAFFSVARTDGNDLGYDTIAACGNNATILHWIRNNGTVDDGKLLLLDAGVEDDTLYTADVTRTFPVNGKFTEVQAKVYNAVLDAADAAFAVAKPGTKFYEIHEAAMNVLAHRLEEWGLLPVSADVSLTVEGGQHRRWMPHGTSHHLGLDVHDCAQAKAELYMWAELEPGMVFTIEPALYFKDEDLSVPEEYRGIGIRLEDDVLCTEDGNVNLSAALPRTVEGIEEWMAKLAK--
62093	GC_00000864	g_1130	Rothia_sp_HMSC066G07_HMSC066G07	112696	69	69	1	1	0.951671	0.996222	0.973437	0	53	16	0	0	53	16	0	0	24	45	0	0	23	46	0			SSF55920	None	PF00557	Metallopeptidase family M24			MTENNEKSTEAQKTDHRSTPKASAFTEFIAKDWAKAEDDGYTREPVADYAAERRAKISKAFPGERLVLPAGPLKVRSNDCDYRFRPHSAFAHQTGLGIDHEPDAVLIFEPVEEGTGDNGSNHEVTLYFRPLAGRDTAEFYADARYGEFWVGPRPTLKEFSERFGLRTRDLSELEVAITKNAGNQGLGGVNIRLVRNVDPAVDALVDTSRYNTGVELEQADKLDSELTVALSEARLIKDAIEVENLQRSVDMTVKGFEEVIRALPKAKEHHRGERVVETAFFSVARTDGNDLGYDTIAACGNNATILHWIRNNGTVDDGKLLLLDAGVEDDTLYTADVTRTFPVNGKFTEVQAKVYNAVLDAADAAFAVAKPGTKFYEIHEAAMNVLAHRLEEWGLLPVSADVSLTVEGGQHRRWMPHGTSHHLGLDVHDCAQAKAELYMWAELEPGMVFTIEPALYFKDEDLSVPEEYRGIGIRLEDDVLCTEDGNVNLSAALPRTVEGIEEWMAKLAK--
62094	GC_00000864	g_1130	Rothia_sp_HMSC066H02_HMSC066H02	118979	69	69	1	1	0.951671	0.996222	0.973437	0	53	16	0	0	53	16	0	0	24	45	0	0	23	46	0			SSF55920	None	PF00557	Metallopeptidase family M24			MTENNEKSTEAQKTDHRSTPKASAFTEFIAANWAPAEDDGYTREPVADYAAERRAKISKAFPGERLVLPAGPLKVRSNDCDYRFRPHSAFAHQTGLGIDHEPDAVLIFEPVEEGTGDNGSNHEVTLYFRPLAGRDTAEFYADARYGEFWVGPRPTLKEFSERYGLRTRDLSELEVAITKNAGNQGLGGVNIRLVRNVDPAVDALVDTSRYNTGVELEQADKLDSELAVALSEARLIKDAIEVENLQRSVDMTVKGFEEVIRELPKAKEHHRGERVVETAFFSVARTDGNDLGYDTIAACGNNATILHWIRNNGTVDDGKLLLLDAGVEDDTLYTADVTRTFPVNGKFTEVQAKVYNAVLEAADAAFAVAKPGRKFHELHDAAMEVLAHRLEEWGLLPVSAEVSLTIEGGQHRRWMPHGTSHHLGLDVHDCAQAKAELYMWAELEPGMVFTIEPALYFKEEDLSIPEEYRGIGIRLEDDVLCTEDGNVNLSAALPRTVEGIEEWMAKLAK--
62095	GC_00000864	g_1130	Rothia_sp_HMSC067H10_HMSC067H10	82834	69	69	1	1	0.951671	0.996222	0.973437	0	53	16	0	0	53	16	0	0	24	45	0	0	23	46	0			SSF55920	None	PF00557	Metallopeptidase family M24			MTENTKKSTGAPTTDHRDTPKASAFQEFIASNWEPAADDGYTRERVADFAAQRRKKISQKFPGERLVLPAGPLKVRSNDCDYRFRPHSAFAHQTGLGVDHEADAVLVFEPVDEGTGDNGSNHEVTLYFRPLAGRDTTQFYADARYGEFWVGPRPTLKEFSERYGVRTKDLSELEVAITKNAGAQALGGVRIRLVREVDPSIDALVDTSRYNTGVALEESDKLDSELTVALSEARLIKDEIEVENLQRSVDMTVKGFEEVVRELPKAVAHHRGERVVETAFFSVARTDGNDLGYDTIAACGNNATILHWIRNNGTVDEGKLLLLDAGVEDDTLYTADVTRTFPVNGKFTEVQAKVYNAVLDAADAAFKVAVPGRKFHEIHDAAMEVLAHRLEEWGLLPVSAEVSLTVEGGQHRRWMPHGTSHHLGLDVHDCAQAKAELYTGATLEPGMVFTIEPALYFKDEDLSVPQEYRGIGIRLEDDVLCTEDGNVNLSAALPRTVEEIEAWMAKLAQ--
62096	GC_00000864	g_1130	Rothia_sp_HMSC068E02_HMSC068E02	101911	69	69	1	1	0.951671	0.996222	0.973437	0	53	16	0	0	53	16	0	0	24	45	0	0	23	46	0			SSF55920	None	PF00557	Metallopeptidase family M24			MTENNEKSTEAQKNDHRSTPKASAFTEFIAKDWAKAEDDGYTREPVADYAAERRAKISKAFPGERLVLPAGPLKVRSNDCDYRFRPHSAFAHQTGLGIDHEPDAVLIFEPVEEGTGDNGSNHEVTLYFRPLAGRDTTEFYADARYGEFWVGPRPTLKEFSERYGLRTRDLSELEVAITKNAGNQGLGGVNIRLVRNVDPAVDALVDTSRYNTGVELEQADKLDSELAVALSEARLIKDAIEVENLQRSVDMTVKGFEEVVRELPKAVAHHRGERVVETAFFSVARTDGNDLGYDTIAACGNNATILHWIRNNGTVDDGKLLLLDAGVEDDTLYTADVTRTFPVNGKFTEVQAKVYNAVLEAADAAFAVAKPGRKFHELHDAAMEVLAHRLEEWGLLPVSAEVSLTIEGGQHRRWMPHGTSHHLGLDVHDCAQAKAELYMWAELEPGMVFTIEPALYFKDEDLSVPEEYRGIGIRLEDDVLCTEDGNVNLSAALPRTVEGIEEWMAKLAK--
62097	GC_00000864	g_1130	Rothia_sp_HMSC068F09_HMSC068F09	95460	69	69	1	1	0.951671	0.996222	0.973437	0	53	16	0	0	53	16	0	0	24	45	0	0	23	46	0			SSF55920	None	PF00557	Metallopeptidase family M24			MTENNKKSTEAQKTDHRSTPKASAFTEFIAKDWAKAEDGGYTREPVADYAAKRRAKISKAFPGERLVLPAGPLKVRSNDCDYRFRPHSAFAHQTGLGVDHEPDAVLIFEPVEEGTGDNGSNHEVTLYFRPLAGRDTTEFYADARYGEFWVGPRPTLKEFSERFGLRTRDLSELEVAITKNAGNQGLGGVNIRLVRNVDPAVDALVDTSRYNTGVELEQADKLDSELAVALSEARLIKDAIEVENLQRSVDMTVKGFEEVVRELPKAVKHHRGERVVETAFFSVARTDGNDLGYDTIAACGNNATILHWIRNNGTVDDGKLLLLDAGVEDDTLYTADVTRTFPVNGKFTEVQAKVYNAVLDAADAAFAVAKPGTKFYEIHEAAMNVLAHRLEEWGLLPVSADVSLTVEGGQHRRWMPHGTSHHLGLDVHDCAQAKAELYMWAELEPGMVFTIEPALYFKDEDLSVPEEYRGIGIRLEDDVLCTEDGNVNLSAALPRTVEEIEEWMAKLSKEA
62098	GC_00000864	g_1130	Rothia_sp_HMSC069C01_HMSC069C01	117542	69	69	1	1	0.951671	0.996222	0.973437	0	53	16	0	0	53	16	0	0	24	45	0	0	23	46	0			SSF55920	None	PF00557	Metallopeptidase family M24			MTENTKKSTGAPTTDHRDTPKASAFQEFIASNWEPAADDGYTRERVADFAAQRRKKISQKFPGERLVLPAGPLKVRSNDCDYRFRPHSAFAHQTGLGVDHEADAVLVFEPVDEGTGDNGSNHEVTLYFRPLAGRDTTQFYADARYGEFWVGPRPTLKEFSERYGVRTKDLSELEVAITKNAGAQALGGVRIRLVREVDPSIDALVDTSRYNTGVALEESDKLDSELTVALSEARLIKDEIEVENLQRSVDMTVKGFEEVVRELPKAVAHHRGERVVETAFFSVARTDGNDLGYDTIAACGNNATILHWIRNNGTVDEGKLLLLDAGVEDDTLYTADVTRTFPVNGKFTEVQAKVYNAVLDAADAAFKVAVPGRKFHEIHDAAMEVLAHRLEEWGLLPVSAEVSLTVEGGQHRRWMPHGTSHHLGLDVHDCAQAKAELYTGATLEPGMVFTIEPALYFKDEDLSVPEEYRGIGIRLEDDVLCTEDGNVNLSAALPRTVEEIEAWMAKLAQ--
62099	GC_00000864	g_1130	Rothia_sp_HMSC069C03_HMSC069C03	85831	69	69	1	1	0.951671	0.996222	0.973437	0	53	16	0	0	53	16	0	0	24	45	0	0	23	46	0			SSF55920	None	PF00557	Metallopeptidase family M24			MTENNEKSTEAQKTDHRSTPKASAFTEFIAANWAPAEDDGYTREPVADYAAERRAKISKAFPGERLVLPAGPLKVRSNDCDYRFRPHSAFAHQTGLGIDHEPDAVLVFEPVEEGTGDNGSNHEVTLYFRPLAGRDTAEFYADARYGEFWVGPRPTLKEFSERYGLRTRDLSELEVAITKNAGNQGLGGVNIRLVRNVDPAVDALVDTSRYNTGVELEQADKLDSELAVALSEARLIKDAIEVENLQRSVDMTVKGFEEVIRALPKAKEHHRGERVVETAFFSVARTDGNDLGYDTIAACGNNATILHWIRNNGTVDDGKLLLLDAGVEDDTLYTADVTRTFPVNGKFTEVQAKVYNAVLEAADAAFAVAKPGRKFHELHDAAMEVLAHRLEEWGLLPVSAEVSLTIEGGQHRRWMPHGTSHHLGLDVHDCAQAKAELYMWAELEPGMVFTIEPALYFKEEDMSIPEEYRGIGIRLEDDVLCTEDGNVNLSAALPRTVEGIEEWMAKLAK--
62100	GC_00000864	g_1130	Rothia_sp_HMSC069C04_HMSC069C04	96520	69	69	1	1	0.951671	0.996222	0.973437	0	53	16	0	0	53	16	0	0	24	45	0	0	23	46	0			SSF55920	None	PF00557	Metallopeptidase family M24			MTENNEKSTEAQKNDHRSTPKASAFTEFIAKDWAKAEDDGYTREPVADYAAERRAKISKAFPGERLVLPAGPLKVRSNDCDYRFRPHSAFAHQTGLGIDHEPDAVLIFEPVEEGTGDNGSNHEVTLYFRPLAGRDTTEFYADARYGEFWVGPRPTLKEFSERFGLRTRDLSELEVAITKNAGNQGLGGVNIRLVRNVDPAVDALVDTSRYNTGVELEQADKLDSELAVALSEARLIKDAIEVENLQRSVDMTVKGFEEVIRALPKAKEHHRGERVVETAFFSVARTDGNDLGYDTIAACGNNATILHWIRNNGTVDDGKLLLLDAGVEDDTLYTADVTRTFPVNGKFTEVQAKVYNAVLDAADAAFAVAKPGTKFYEIHEAAMNVLAHRLEEWGLLPVSADVSLTVEGGQHRRWMPHGTSHHLGLDVHDCAQAKAELYMWAELEPGMVFTIEPALYFKDEDLSVPEEYRGIGIRLEDDVLCTEDGNVNLSAALPRTVEGIEEWMAKLAK--
62101	GC_00000864	g_1130	Rothia_sp_HMSC069C10_HMSC069C10	91190	69	69	1	1	0.951671	0.996222	0.973437	0	53	16	0	0	53	16	0	0	24	45	0	0	23	46	0			SSF55920	None	PF00557	Metallopeptidase family M24			MTENNEKSTEAQKNDHRSTPKASAFTEFIAKDWAKAEDDGYTREPVADYAAERRAKISKAFPGERLVLPAGPLKVRSNDCDYRFRPHSAFAHQTGLGIDHEPDAVLIFEPVEEGTGDNGSNHEVTLYFRPLAGRDTTEFYADARYGEFWVGPRPTLKEFSERYGLRTRDLSELEVAITKNAGNQGLGGVNIRLVRNVDPAVDALVDTSRYNTGVELEQADKLDSELAVALSEARLIKDAIEVENLQRSVDLTVKGFEEVVRELPKAVAHHRGERVVETAFFSVARTDGNDLGYDTIAACGNNATILHWIRNNGTVDDGKLLLLDAGVEDDTLYTADVTRTFPVNGKFTEVQAKVYNAVLEAADAAFAVAKPGRKFHELHDAAMEVLAHRLEEWGLLPVSAEVSLTIEGGQHRRWMPHGTSHHLGLDVHDCAQAKAELYMWAELEPGMVFTIEPALYFKEEDMSIPEEYRGIGIRLEDDVLCTEDGNVNLSAALPRTVEGIEEWMAKLAK--
62102	GC_00000864	g_1130	Rothia_sp_HMSC069D01_HMSC069D01	77686	69	69	1	1	0.951671	0.996222	0.973437	0	53	16	0	0	53	16	0	0	24	45	0	0	23	46	0			SSF55920	None	PF00557	Metallopeptidase family M24			MTENNEKSTEAQKNDHRSTPKASAFTEFIAKDWAKAEDDGYTREPVADYAAERRAKISKAFPGERLVLPAGPLKVRSNDCDYRFRPHSAFAHQTGLGIDHEPDAVLIFEPVEEGTGDNGSNHEVTLYFRPLAGRDTTEFYADARYGEFWVGPRPTLKEFSERFGLRTRDLSELEVAITKNAGNQGLGGVNIRLVRNVDPAVDALVDTSRYNTGVELEQADKLDSELAVALSEARLIKDAIEVENLQRSVDMTVKGFEEVIRALPKAKEHHRGERVVETAFFSVARTDGNDLGYDTIAACGNNATILHWIRNNGTVDDGKLLLLDAGVEDDTLYTADVTRTFPVNGKFTEVQAKVYNAVLDAADAAFAVAKPGTKFYEIHEAAMNVLAHRLEEWGLLPVSADVSLTVEGGQHRRWMPHGTSHHLGLDVHDCAQAKAELYMWAELEPGMVFTIEPALYFKDEDLSVPEEYRGIGIRLEDDVLCTKDGNVNLSAALPRTVEGIEEWMAKLAK--
62103	GC_00000864	g_1130	Rothia_sp_HMSC071B01_HMSC071B01	66655	69	69	1	1	0.951671	0.996222	0.973437	0	53	16	0	0	53	16	0	0	24	45	0	0	23	46	0			SSF55920	None	PF00557	Metallopeptidase family M24			MTENNEKSTEAQKNDHRSTPKASAFTEFIAKDWAKAEDDGYTREPVADYAAERRAKISKAFPGERLVLPAGPLKVRSNDCDYRFRPHSAFAHQTGLGIDHEPDAVLIFEPVEEGTGDNGSNHEVTLYFRPLAGRDTTEFYADARYGEFWVGPRPTLKEFSERFGLRTRDLSELEVAITKNAGNQGLGGVNIRLVRNVDPAVDALVDTSRYNTGVELEQADKLDSELAVALSEARLIKDAIEVENLQRSVDMTVKGFEEVIRALPKAKEHHRGERVVETAFFSVARTDGNDLGYDTIAACGNNATILHWIRNNGTVDDGKLLLLDAGVEDDTLYTADVTRTFPVNGKFTEVQAKVYNAVLDAADAAFAVAKPGTKFYEIHEAAMNVLAHRLEEWGLLPVSADVSLTVEGGQHRRWMPHGTSHHLGLDVHDCAQAKAELYMWAELEPGMVFTIEPALYFKDEDLSVPEEYRGIGIRLEDDVLCTEDGNVNLSAALPRTVEGIEEWMAKLAK--
62104	GC_00000864	g_1130	Rothia_sp_HMSC071C12_HMSC071C12	107664	69	69	1	1	0.951671	0.996222	0.973437	0	53	16	0	0	53	16	0	0	24	45	0	0	23	46	0			SSF55920	None	PF00557	Metallopeptidase family M24			MTENNEKSTEAQKTDHRSTPKASAFTEFIAANWAPAEDDGYTREPVADYAAERRAKISKAFPGERLVLPAGPLKVRSNDCDYRFRPHSAFAHQTGLGIDHEPDAVLIFEPVEEGTGDNGSNHEVTLYFRPLAGRDTAEFYADARYGEFWVGPRPTLKEFSERYGLRTRDLSELEVAITKNAGNQGLGGVNIRLVRNVDPAVDALVDTSRYNTGVELEQADKLDSELAVALSEARLIKDAIEVENLQRSVDMTVKGFEEVIRELPKAKEHHRGERVVETAFFSVARTDGNDLGYDTIAACGNNATILHWIRNNGTVDDGKLLLLDAGVEDDTLYTADVTRTFPVNGKFTEVQAKVYNAVLEAADAAFAVAKPGRKFHELHDAAMEVLAHRLEEWGLLPVSAEVSLTIEGGQHRRWMPHGTSHHLGLDVHDCAQAKAELYMWAELEPGMVFTIEPALYFKEEDMSIPEEYRGIGIRLEDDVLCTEDGNVNLSAALPRTVEGIEEWMAKLAK--
62105	GC_00000864	g_1130	Rothia_sp_HMSC071F11_HMSC071F11	69704	69	69	1	1	0.951671	0.996222	0.973437	0	53	16	0	0	53	16	0	0	24	45	0	0	23	46	0			SSF55920	None	PF00557	Metallopeptidase family M24			MTENTKKSTGAPTTDHRDTPKASAFQEFIASNWEPAADDGYTRERVADFAAQRRKKISQKFPGERLVLPAGPLKVRSNDCDYRFRPHSAFAHQTGLGVDHEADAVLVFEPVDEGAGDNGSNHEVTLYFRPLAGRDTTQFYADARYGEFWVGPRPTLKEFSERYGVRTKDLSELEVAITKNAGAQALGGVRIRLVREVDPSIDALVDTSRYNTGVALEESDKLDSELTVALSEARLIKDEIEVENLQRSVDMTVKGFEEVVRELPKAVAHHRGERVVETAFFSVARTDGNDLGYDTIAACGNNATILHWIRNNGTVDEGKLLLLDAGVEDDTLYTADVTRTFPVNGKFTEVQAKVYNAVLDAADAAFKVAVPGRKFHEIHDAAMEVLAHRLEEWGLLPVSAEVSLTVEGGQHRRWMPHGTSHHLGLDVHDCAQAKAELYTGATLEPGMVFTIEPALYFKDEDLSVPEEYRGIGIRLEDDVLCTEDGNVNLSAALPRTVEEIEEWMAKLAQ--
62106	GC_00000864	g_1130	Rothia_sp_HMSC072B03_HMSC072B03	76332	69	69	1	1	0.951671	0.996222	0.973437	0	53	16	0	0	53	16	0	0	24	45	0	0	23	46	0			SSF55920	None	PF00557	Metallopeptidase family M24			MTENNKKSTEAQKTDHRSTPKASAFTEFIAKDWAKAEDGGYTREPVADYAAERRAKISKAFPGERLVLPAGPLKVRSNDCDYRFRPHSAFAHQTGLGVDHEPDAVLIFEPVEEGTGDNGSNHEVTLYFRPLAGRDTTEFYADARYGEFWVGPRPTLKEFSERFGIRTRDLSELEVAITKNAGNQGLGGVNIRLVRNVDPAVDALVDTSRYNTGVELEQADKLDSELAVALSEARLIKDAIEVENLQRSVDMTVKGFEEVVRELPKAVKHHRGERVVETAFFSVARTDGNDLGYDTIAACGNNATILHWIRNNGTVDEGKLLLLDAGVEDDTLYTADVTRTFPVNGKFTEVQAKVYNAVLDAADAAFAVAKPGTKFYEIHEAAMNVLAHRLEEWGLLPVSADISLTVEGGQHRRWMPHGTSHHLGLDVHDCAQAKAELYMWAELEPGMVFTIEPALYFKDEDLSVPEEYRGIGIRLEDDVLCTEDGNVNLSAALPRTVEEIEEWMAKLSKEA
62107	GC_00000864	g_1130	Rothia_sp_HMSC072B04_HMSC072B04	105795	69	69	1	1	0.951671	0.996222	0.973437	0	53	16	0	0	53	16	0	0	24	45	0	0	23	46	0			SSF55920	None	PF00557	Metallopeptidase family M24			MTENNEKSTEAQKTDHRSTPKASAFTEFIAANWAPAEDDGYTREPVADYAAERRAKISKAFPGERLVLPAGPLKVRSNDCDYRFRPHSAFAHQTGLGIDHEPDAVLVFEPVEEGTGDNGSNHEVTLYFRPLAGRDTAEFYADARYGEFWVGPRPTLKEFSERYGLRTRDLSELEVAITKNAGNQGLGGVNIRLVRNVDPAVDALVDTSRYNTGVELEQADKLDSELAVALSEARLIKDAIEVENLQRSVDLTVKGFEEVVRELPKAVAHHRGERVVETAFFSVARTDGNDLGYDTIAACGNNATILHWIRNNGTVDDGKLLLLDAGVEDDTLYTADVTRTFPVNGKFTEVQAKVYNAVLDAADAAFEVAKPGRKFHEIHDAAMEVLAHRLEEWGLLPVSAEVSLTIEGGQHRRWMPHGTSHHLGLDVHDCAQAKAELYMWAELEPGMVFTIEPALYFKEEDMSIPEEYRGIGIRLEDDVLCTEDGNVNMSAALPRTVEGIEEWMAKLSKEA
62108	GC_00000864	g_1130	Rothia_sp_HMSC072E10_HMSC072E10	110300	69	69	1	1	0.951671	0.996222	0.973437	0	53	16	0	0	53	16	0	0	24	45	0	0	23	46	0			SSF55920	None	PF00557	Metallopeptidase family M24			MTENNKKSTEAQKTDHRSTPKASAFTEFIAKDWAKAEDGGYTREPVADYAAERRAKISKAFPGERLVLPAGPLKVRSNDCDYRFRPHSAFAHQTGLGVDHEPDAVLIFEPVEEGTGDNGSNHEVTLYFRPLAGRDTTEFYADARYGEFWVGPRPTLKEFSERFGIRTRDLSELEVAITKNAGNQGLGGVNIRLVRNVDPAVDALVDTSRYNTGVELEQADKLDSELAVALSEARLIKDAIEVENLQRSVDMTVKGFEEVVRELPKAVKHHRGERVVETAFFSVARTDGNDLGYDTIAACGNNATILHWIRNNGTVDEGKLLLLDAGVEDDTLYTADVTRTFPVNGKFTEVQAKVYNAVLEAADAAFAVAKPGTKFYEIHEAAMNVLAHRLEEWGLLPVSADVSLTVEGGQHRRWMPHGTSHHLGLDVHDCAQAKAELYMWAELEPGMVFTIEPALYFKDEDLSVPEEYRGIGIRLEDDVLCTEDGNVNLSAALPRTVEEIEEWMAKLSKEA
62109	GC_00000864	g_1130	Rothia_sp_HMSC073B08_HMSC073B08	98821	69	69	1	1	0.951671	0.996222	0.973437	0	53	16	0	0	53	16	0	0	24	45	0	0	23	46	0			SSF55920	None	PF00557	Metallopeptidase family M24			MTENNEKSTEAQKTDHRSTPKASAFTEFIAANWAPAEDDGYTREPVADYAAERRAKISKAFPGERLVLPAGPLKVRSNDCDYRFRPHSAFAHQTGLGIDHEPDAVLVFEPVEEGTGDNGSNHEVTLYFRPLAGRDTAEFYADARYGEFWVGPRPTLKEFSERYGLRTRDLSELEVAITKNAGNQGLGGVNIRLVRNVDPAVDALVDTSRYNTGVELEQADKLDSELAVALSEARLIKDAIEVENLQRSVDLTVKGFEEVVRELPKAVAHHRGERVVETAFFSVARTDGNDLGYDTIAACGNNATILHWIRNNGTVDDGKLLLLDAGVEDDTLYTADVTRTFPVNGKFTEVQAKVYNAVLDAADAAFEVAKPGRKFHEIHDAAMEVLAHRLEEWGLLPVSAEVSLTIEGGQHRRWMPHGTSHHLGLDVHDCAQAKAELYMWAELEPGMVFTIEPALYFKEEDMSIPEEYRGIGIRLEDDVLCTEDGNVNMSAALPRTVEGIEEWMAKLAK--
62110	GC_00000864	g_1130	Rothia_sp_HMSC075F09_HMSC075F09	79914	69	69	1	1	0.951671	0.996222	0.973437	0	53	16	0	0	53	16	0	0	24	45	0	0	23	46	0			SSF55920	None	PF00557	Metallopeptidase family M24			MTENNEKSTEAQKTDHRSTPKASAFTEFIAANWAPAEDDGYTREPVADYAAERRAKISKAFPGERLVLPAGPLKVRSNDCDYRFRPHSAFAHQTGLGIDHEPDAVLIFEPVEEGTGDNGSNHEVTLYFRPLAGRDTTEFYADARYGEFWVGPRPTLKEFSERFGLRTRDLSELEVAITKNAGNQGLGGVNIRLVRNVDPAVDALVDTSRYNTGVELEQADKLDSELAVALSEARLIKDAIEVENLQRSVDMTVKGFEEVIRALPKAKEHHRGERVVETAFFSVARTDGNDLGYDTIAACGNNATILHWIRNNGTVDDGKLLLLDAGVEDDTLYTADVTRTFPVNGKFTEVQAKVYNAVLDAADAAFAVAKPGRKFHELHDAAMEVLAHRLEEWGLLPVSAEVSLTIEGGQHRRWMPHGTSHHLGLDVHDCAQAKAELYMWAELEPGMVFTIEPALYFKEEDMSIPEEYRGIGIRLEDDVLCTEDGNVNLSAALPRTVEGIEEWMAKLAK--
62111	GC_00000864	g_1130	Rothia_sp_HMSC076D04_HMSC076D04	115535	69	69	1	1	0.951671	0.996222	0.973437	0	53	16	0	0	53	16	0	0	24	45	0	0	23	46	0			SSF55920	None	PF00557	Metallopeptidase family M24			MTENNEKSTEAQKNDHRSTPKASAFTEFIAKDWAKAEDDGYTREPVADYAAERRAKISKAFPGERLVLPAGPLKVRSNDCDYRFRPHSAFAHQTGLGIDHEPDAVLIFEPVEEGTGDNGSNHEVTLYFRPLAGRDTAEFYADARYGEFWVGPRPTLKEFSERYGLRTRDLSELEVAITKNAGNQGLGGVNIRLVRNVDPAVDALVDTSRYNTGVELEQADKLDSELAVALSEARLIKDAIEVENLQRSVDLTVKGFEEVVRELPKAVAHHRGERVVETAFFSVARTDGNDLGYDTIAACGNNATILHWIRNNGTVDDGKLLLLDAGVEDDTLYTADVTRTFPVNGKFTEVQAKVYNAVLDAADAAFEVAKPGRKFHELHDAAMEVLAHRLEEWGLLPVSAEVSLTIEGGQHRRWMPHGTSHHLGLDVHDCAQAKAELYMWAELEPGMVFTIEPALYFKEEDMSIPEEYRGIGIRLEDDVLCTEDGNVNLSAALPRTVEGIEEWMAKLAK--
62112	GC_00000864	g_1130	Rothia_sp_HMSC078H08_HMSC078H08	67127	69	69	1	1	0.951671	0.996222	0.973437	0	53	16	0	0	53	16	0	0	24	45	0	0	23	46	0			SSF55920	None	PF00557	Metallopeptidase family M24			MTENNEKSTEAQKTDHRSTPKASAFTEFIAANWAPAEDDGYTREPVADYAAERRAKISKAFPGERLVLPAGPLKVRSNDCDYRFRPHSAFAHQTGLGIDHEPDAVLIFEPVEEGTGDNGSNHEVTLYFRPLAGRDTAEFYADARYGEFWVGPRPTLKEFSERYGLRTRDLSELEVAITKNAGNQGLGGVNIRLVRNVDPAVDALVDTSRYNTGVELEQADKLDSELAVALSEARLIKDAIEVENLQRSVDMTVKGFEEVIRALPKAKEHHRGERVVETAFFSVARTDGNDLGYDTIAACGNNATILHWIRNNGTVDDGKLLLLDAGVEDDTLYTADVTRTFPVNGKFTEVQAKVYNAVLDAADAAFAVAKPGTKFYEIHEAAMNVLAHRLEEWGLLPVSADVSLTVEGGQHRRWMPHGTSHHLGLDVHDCAQAKAELYMWAELEPGMVFTIEPALYFKDEDLSVPEEYRGIGIRLEDDVLCTEDGNVNLSAALPRTVEGIEEWMAKLAK--
62113	GC_00000864	g_1130	Rothia_sp_HMSC08A08_HMSC08A08	64572	69	69	1	1	0.951671	0.996222	0.973437	0	53	16	0	0	53	16	0	0	24	45	0	0	23	46	0			SSF55920	None	PF00557	Metallopeptidase family M24			MTENTKKSTGAPTTDHRDTPKASAFQEFIASNWEPAADDGYTRERVADFAAQRRKKISQKFPGERLVLPAGPLKVRSNDCDYRFRPHSAFAHQTGLGVDHEADAVLVFEPVDEGTGDNGSNHEVTLYFRPLAGRDTTQFYADARYGEFWVGPRPTLKEFSERYGVRTKDLSELEVAITKNAGAQALGGVRIRLVREVDPSIDALVDTSRYNTGVALEESDKLDSELTVALSEARLIKDEIEVENLQRSVDMTVKGFEEVVRELPKAVAHHRGERVVETAFFSVARTDGNDLGYDTIAACGNNATILHWIRNNGTVDEGKLLLLDAGVEDDTLYTADVTRTFPVNGKFTEVQAKVYNAVLDAADAAFKVAVPGRKFHEIHDAAMEVLAHRLEEWGLLPVSAEVSLTVEGGQHRRWMPHGTSHHLGLDVHDCAQAKAELYTGATLEPGMVFTIEPALYFKDEDLSVPKEYRGIGIRLEDDVLCTEDGNVNLSAALPRTVEEIEAWMAKLAQ--
62114	GC_00000865	g_1130	Rothia_aeria_F0184_F0184	2328	69	69	1	1	0.898143	0.985466	0.939781	0	53	16	0	0	53	16	0	0	24	45	0	0	23	46	0			SSF51735	None	PF02153	Prephenate dehydrogenase			--------MGSQDISPVLTGPVLVIGTGLLGASIGLGLRAAGVP-VYLQDISPTVEAVAEDIGAGTRWSSLGEAKRASCAPQLVLVAAPPDVAGDLCVQALNTYAPHGD--YPGATVTDIASVKSLPLRQVLESGADASRYVGSHPMAGREKSGPVAARGELFQARPWIICEHEAARTECVKLVRALVVELGAIVTALSASEHDETVALISHVPQAVSSLLATRLQHTPLYALSLAGQGLRDTVRIAGSDPRLWV
62115	GC_00000865	g_1130	Rothia_aeria_F0474_F0474	903	69	69	1	1	0.898143	0.985466	0.939781	0	53	16	0	0	53	16	0	0	24	45	0	0	23	46	0			SSF51735	None	PF02153	Prephenate dehydrogenase			--------MGSQDISPVLTGPVLVIGTGLLGASIGLGLRAAGVP-VYLQDISPTVEAVAEDIGAGTRWSSLGEAKRASCAPQLVLVAAPPDVAGDLCVQALNTYAPHGD--YPGATVTDIASVKSLPLRQVLESGADASRYVGSHPMAGREKSGPVAARGELFQARPWIICEHEAARTECVKLVRALAVELGAIVTALSASEHDETVALISHVPQAVSSLLATRLQHTPLYALSLAGQGLRDTVRIAGSDPRLWV
62116	GC_00000865	g_1130	Rothia_dentocariosa_1233_RDEN	17659	69	69	1	1	0.898143	0.985466	0.939781	0	53	16	0	0	53	16	0	0	24	45	0	0	23	46	0			SSF51735	None	PF02153	Prephenate dehydrogenase			--------MTETTMTPMLEGPVLVVGAGLLGASIGLGLRAAGLE-VYLQDISPTVEAVAEDIGAGTRLDTLEPDERESFAPQLVVVASPPDIAGKLCIQALREYAPSP--GYAGATVTDIASVKVQPLEQVLASDADASRYVGSHPMAGREKTGPVAARGELFQARPWIICEHDDARIECVRLVRALAVELGSFVTTLSAEEHDETVALISHLPQAMSSLLATRLQETPLYALGLAGQGLRDTVRIAASDPALWV
62117	GC_00000865	g_1130	Rothia_dentocariosa_1234_RDEN	15046	69	69	1	1	0.898143	0.985466	0.939781	0	53	16	0	0	53	16	0	0	24	45	0	0	23	46	0			SSF51735	None	PF02153	Prephenate dehydrogenase			--------MTETTMTPMLEGPVLVVGAGLLGASIGLGLRAAGLE-VYLQDISPTVEAVAEDIGAGTRLDTLEPDERESFAPQLVVVASPPDIAGKLCIQALREYAPSP--GYAGATVTDIASVKVQPLEQVLASDADASRYVGSHPMAGREKTGPVAARGELFQARPWIICEHDDARIECVRLVRALAVELGSFVTTLSAEEHDETVALISHLPQAMSSLLATRLQETPLYALGLAGQGLRDTVRIAASDPALWV
62118	GC_00000865	g_1130	Rothia_dentocariosa_694_RDEN	19938	69	69	1	1	0.898143	0.985466	0.939781	0	53	16	0	0	53	16	0	0	24	45	0	0	23	46	0			SSF51735	None	PF02153	Prephenate dehydrogenase			--------MTETTMTPMLEGPVLVVGAGLLGASIGLGLRAAGLE-VYLQDISPTVEAVAEDIGAGTRLDTLEPDERESFTPQLVVVASPPDIAGKLCIQALREYAPSP--GYAGATVTDIASVKVQPLEQVLASDADASRYVGSHPMAGREKTGPVAARGELFQARPWIICEHDDARIECVRLVRALAVELGSFVTTLSAEEHDETVALISHLPQAMSSLLATRLQETPLYALGLAGQGLRDTVRIAASDPALWV
62119	GC_00000865	g_1130	Rothia_dentocariosa_ATCC_17931_ATCC_17931	8294	69	69	1	1	0.898143	0.985466	0.939781	0	53	16	0	0	53	16	0	0	24	45	0	0	23	46	0			SSF51735	None	PF02153	Prephenate dehydrogenase			--------MTETTMTPMLEGPVLVVGAGLLGASIGLGLRAAGLE-VYLQDISPTVEAVAEDIGAGTRLGTLESDERESFAPQLVVVASPPDIAGKLCIQALREYAPSP--GYAGATVTDIASVKVQPLEQVLASDADASRYVGSHPMAGREKTGPVAARGELFQARPWIICEHDDARIECVRLVRALAVELGSFVTTLSAEEHDETVALISHLPQAMSSLLATRLQETPLYALGLAGQGLRDTVRIAASDPALWV
62120	GC_00000865	g_1130	Rothia_dentocariosa_C6B	10623	69	69	1	1	0.898143	0.985466	0.939781	0	53	16	0	0	53	16	0	0	24	45	0	0	23	46	0			SSF51735	None	PF02153	Prephenate dehydrogenase			--------MGSQDISPVLTGPVLVIGTGLLGASIGLGLRAAGVP-VYLQDISPTVEAVAEDIGAGTRWSSLGEAKRASCAPQLVLVAAPPDVAGDLCVQALNTYAPHGD--YPGATVTDIASVKSLPLRQVLESGADASRYVGSHPMAGREKSGPVAARGELFQARPWIICEHEAARTECVKLVRALAVELGAIVTALSASEHDETVALISHVPQAVSSLLATRLQHTPLYALSLAGQGLRDTVRIAGSDPRLWV
62121	GC_00000865	g_1130	Rothia_dentocariosa_C6D	13430	69	69	1	1	0.898143	0.985466	0.939781	0	53	16	0	0	53	16	0	0	24	45	0	0	23	46	0			SSF51735	None	PF02153	Prephenate dehydrogenase			--------MGSQDISPVLTGPVLVIGTGLLGASIGLGLRAAGVP-VYLQDISPTVEAVAEDIGAGTRWSSLGEAKRASCAPQLVLVAAPPDVAGDLCVQALNTYAPHGD--YPGATVTDIASVKSLPLRQVLESGADASRYVGSHPMAGREKSGPVAARGELFQARPWIICEHEAARTECVKLVRALAVELGAIVTALSASEHDETVALISHVPQAVSSLLATRLQHTPLYALSLAGQGLRDTVRIAGSDPRLWV
62122	GC_00000865	g_1130	Rothia_dentocariosa_M567_M567	4553	69	69	1	1	0.898143	0.985466	0.939781	0	53	16	0	0	53	16	0	0	24	45	0	0	23	46	0			SSF51735	None	PF02153	Prephenate dehydrogenase			--------MTETTMTPMLEGPVLVVGAGLLGASIGLGLRAAGLE-VYLQDISPTVEAVAEDIGAGTRLDTLEPDERESFTPQLVVVASPPDIAGKLCIQALREYAPSP--GYAGATVTDIASVKVQPLEQVLASDVDASRYVGSHPMAGREKTGPVAARGELFQARPWIICEHDDARIECVRLVRALAVELGSFVTTLSAEEHDETVALISHLPQAMSSLLATRLQETPLYALGLAGQGLRDTVRIAASDPALWV
62123	GC_00000865	g_1130	Rothia_dentocariosa_OG2_1	21174	69	69	1	1	0.898143	0.985466	0.939781	0	53	16	0	0	53	16	0	0	24	45	0	0	23	46	0			SSF51735	None	PF02153	Prephenate dehydrogenase			--------MTETTMTPMLEGPVLVVGAGLLGASIGLGLRAAGLE-VYLQDISPTVEAVAEDIGAGTRLDTLEPDERESFTPQLVVVASPPDIAGKLCIQALREYAPSP--GYAGATVTDIASVKVQPLEQVLASDADASRYVGSHPMAGREKTGPVAARGELFQARPWIICEHDDARIECVRLVRALAVELGSFVTTLSAEEHDETVALISHLPQAMSSLLATRLQETPLYALGLAGQGLRDTVRIAASDPALWV
62124	GC_00000865	g_1130	Rothia_dentocariosa_OG2_2	22214	69	69	1	1	0.898143	0.985466	0.939781	0	53	16	0	0	53	16	0	0	24	45	0	0	23	46	0			SSF51735	None	PF02153	Prephenate dehydrogenase			--------MTETTMTPMLEGPVLVVGAGLLGASIGLGLRAAGLE-VYLQDISPTVEAVAEDIGAGTRLDTLEPDERESFTPQLVVVASPPDIAGKLCIQALREYAPSP--GYAGATVTDIASVKVQPLEQVLASDADASRYVGSHPMAGREKTGPVAARGELFQARPWIICEHDDARIECVRLVRALAVELGSFVTTLSAEEHDETVALISHLPQAMSSLLATRLQETPLYALGLAGQGLRDTVRIAASDPALWV
62125	GC_00000865	g_1130	Rothia_dentocariosa_UMB0083	24336	69	69	1	1	0.898143	0.985466	0.939781	0	53	16	0	0	53	16	0	0	24	45	0	0	23	46	0			SSF51735	None	PF02153	Prephenate dehydrogenase			--------MTETTMTPMLEGPVLVVGAGLLGASIGLGLRAAGLE-VYLQDISPTVEAVAEDIGAGTRLDTLEPDERESFAPQLVVVASPPDIAGKLCIQALREYAPSP--GYAGATVTDIASVKVQPLEQVLASDADASRYVGSHPMAGREKTGPVAARGELFQARPWIICEHDDARIECVRLVRALAVELGSFVTTLSAEEHDETVALISHLPQAMSSLLATRLQETPLYALGLAGQGLRDTVRIAASDPALWV
62126	GC_00000865	g_1130	Rothia_mucilaginosa_1211_RMUC	31992	69	69	1	1	0.898143	0.985466	0.939781	0	53	16	0	0	53	16	0	0	24	45	0	0	23	46	0									MSSPAELSASELPMDSTLTGPVLIIGSGLLGASIGLGLRAAGCEDVYVQDISPTAEAVAQDIGAGTSFSTLSEEERTAFAPQLVVVAAPPDSAGAVCARALNTYAPRPEAGYPGAVVTDVASVKVQPLADVLASGADASRYVGSHPMAGREKSGPVAARGELFQARPWIICEHNSVRPECVRLVRSVAVELGAIVTSLGVEEHDQTVALISHVPQAMSSLLASRLQDTPLYALSLAGQGLRDTVRIAASDPTLWVQIFAANADPIVQTLYGVRDDLNRLIATLENPTASGARLDLAQLMSEGNAGVSRIPGKHGTAPAAFAKMTVLVDDTPGTLARLLAEIGELGANLEDLRLEHSTGAPVGMAEISVNPSIHEALVRDLSARGWRVVK
62127	GC_00000865	g_1130	Rothia_mucilaginosa_138_RMUC	35190	69	69	1	1	0.898143	0.985466	0.939781	0	53	16	0	0	53	16	0	0	24	45	0	0	23	46	0									MSSPAELSASELPMDSTLTGPVLIIGSGLLGASIGLGLRAVGCEDVYVQDISPTAEAVAQDIGAGTSISTLSEEERTAFAPQLVVVAAPPDSAGAVCARALNTYAPRPEAGYPGAVVTDVASVKVQPLADVLASGADASRYVGSHPMAGREKSGPVAARGELFQARPWIICEHNSVRPECVRLVRSVAVELGAIVTSLGVEEHDQTVALISHVPQAMSSLLASRLQDTPLYALSLAGQGLRDTVRIAASDPTLWVQIFAANADPIVQTLYGVRDDLNRLIATLENPTASGARLDLAQLMSEGNAGVSRIPGKHGTAPAAFAKMTVLVDDTPGTLARLLAEIGELGANLEDLRLEHSTGAPVGMAEISVNPSIHEALVRDLSARGWRVVK
62128	GC_00000865	g_1130	Rothia_mucilaginosa_141_RMUC	36097	69	69	1	1	0.898143	0.985466	0.939781	0	53	16	0	0	53	16	0	0	24	45	0	0	23	46	0									MSPSTTSLPPELPMSPTLNGPVLIIGSGLLGASIGLGLHAAGYEDVYVQDISPTAEAVAQDIGAGTSFSSLTEDQRARFEPQLVVVAAPPDVAGTVCAQALRTYGPRPETGYPGATVTDVASVKVRPLADVLASGADASRYVGSHPMAGREKSGPVAARGELFQARPWIICEHDSVRPECVRLVRSVAVELGAIVTALSVQEHDHTVALISHVPQAMSSLLASRLQDTPLYALSLAGQGLRDTVRIAASDPTLWVQIFAANSEPIVQTLYGVRDDLNRLISTLENPAASGARLDLAQLMSEGNAGVARIPGKHGTAPAAFATMTVLVDDTPGTLARLLAEIGELGANIEDLRLEHSTGAPVGMAEISVNPSILESLVRDLSARGWRVVK
62129	GC_00000865	g_1130	Rothia_mucilaginosa_175_RMUC	37620	69	69	1	1	0.898143	0.985466	0.939781	0	53	16	0	0	53	16	0	0	24	45	0	0	23	46	0									MSSPAELSASELPMDSTLTGPVLIIGSGLLGASIGLGLRAAGCEDVYVQDISPTAEAVAQDIGAGTSFSTLSEEERTAFAPQLVVVAAPPDSAGAVCARALNTYAPRPEAGYPGAVVTDVASVKVQPLADVLASGADASRYVGSHPMAGREKSGPVAARGELFQARPWIICEHNSVRPECVRLVRSVAVELGAIVTSLGVEEHDQTVALISHVPQAMSSLLASRLQDTPLYALSLAGQGLRDTVRIAASDPTLWVQIFAANADPIVQTLYGVRDDLNRLIATLENPTASGARLDLAQLMSEGNAGVSRIPGKHGTAPAAFAKMTVLVDDTPGTLARLLAEIGELGANLEDLRLEHSTGAPVGMAEISVNPSIHEALVRDLSARGWRVVK
62130	GC_00000865	g_1130	Rothia_mucilaginosa_207_RMUC	42370	69	69	1	1	0.898143	0.985466	0.939781	0	53	16	0	0	53	16	0	0	24	45	0	0	23	46	0									MSSPAELSASELPIDSTLTGPVLIIGSGLLGASIGLGLRAAGCEDVYVQDISPTAEAVAQDIGAGTSFSTLSEEERAAFAPQLVVVAAPPDSAGAVCARALNTYAPRPEAGYPGAVVTDVASVKVQPLADVLASGADASRYVGSHPMAGREKSGPVAARGELFQARPWIICEHDSVRPECVRLVRSVAVELGAIVTSLGVEEHDQTVALISHVPQAMSSLLASRLQDTPMYALSLAGQGLRDTVRIAASDPTLWVQIFAANADPIVQTLYGVRDDLNRLIATLENPTASGARLDLAQLMSEGNAGVSRIPGKHGTAPAAFAKMTVLVDDTPGTLARLLAEIGELGANLEDLRLEHSTGAPVGMAEISVNPSIHEALVRDLSARGWRVVK
62131	GC_00000865	g_1130	Rothia_mucilaginosa_268_RMUC	42857	69	69	1	1	0.898143	0.985466	0.939781	0	53	16	0	0	53	16	0	0	24	45	0	0	23	46	0									MSSPAELSASELPIDSTLTGPVLIIGSGLLGASIGLGLRAAGCEDVYVQDISPTAEAVAQDIGAGTCFSTLSEQERAAFAPQLVVVAAPPDSAGAVCARALNTYAPRPEAGYPGAVVTDVASVKVQPLADVLASGADASRYVGSHPMAGREKSGPVAARGELFQARPWIICEHDSVRPECVRLVRSVAVELGAIVTSLGVEEHDQTVALISHVPQAMSSLLASRLQDTPLYALSLAGQGLRDTVRIAASDPTLWVQIFAANADPIVQTLYGVRDDLNRLIATLENPTASGARLDLAQLMSEGNAGVSRIPGKHGTAPAAFAKMTVLVDDTPGTLARLLAEIGELGANLEDLRLEHSTGAPVGMAEISVNPSIHEALVRDLSARGWRVVK
62132	GC_00000865	g_1130	Rothia_mucilaginosa_328_RMUC	46179	69	69	1	1	0.898143	0.985466	0.939781	0	53	16	0	0	53	16	0	0	24	45	0	0	23	46	0									MSSPAELSASELPIDSTLTGPVLIIGSGLLGASIGLGLRAAGCEDVYVQDISPTAEAVAQDIGAGTSFSTLSEEERTAFAPQLVVVAAPPDSAGAVCARALNTYAPRPEAGYPGAVVTDVASVKVQPLADVLASGADASRYVGSHPMAGREKSGPVAARGELFQARPWIICEHDSVRPECVRLVRSVAVELGAIVTSLSVEEHDQTVALISHVPQAMSSLLASRLQDTPLYALSLAGQGLRDTVRIAASDPTLWVQIFAANADPIVQTLYGVRDDLNRLIATLESPTASGARLDLAQLMSEGNAGVSRIPGKHGTAPAAFAKMTVLVDDTPGTLARLLAEIGELGANLEDLRLEHSTGAPVGMAEISVNPSIHEALVRDLSARGWRVVK
62133	GC_00000865	g_1130	Rothia_mucilaginosa_329_RMUC	47775	69	69	1	1	0.898143	0.985466	0.939781	0	53	16	0	0	53	16	0	0	24	45	0	0	23	46	0									MSSPAELSASELPIDSTLTGPVLIIGSGLLGASIGLGLRAAGCEDVYVQDISPTAEAVAQDIGAGTSFSTLSEEERTAFAPQLVVVAAPPDSAGAVCARALNTYAPRPEAGYPGAVVTDVASVKVQPLADVLASGADASRYVGSHPMAGREKSGPVAARGELFQARPWIICEHDSVRPECVRLVRSVAVELGAIVTSLSVEEHDQTVALISHVPQAMSSLLASRLQDTPLYALSLAGQGLRDTVRIAASDPTLWVQIFAANADPIVQTLYGVRDDLNRLIATLESPTASGARLDLAQLMSEGNAGVSRIPGKHGTAPAAFAKMTVLVDDTPGTLARLLAEIGELGANLEDLRLEHSTGAPVGMAEISVNPSIHEALVRDLSARGWRVVK
62134	GC_00000865	g_1130	Rothia_mucilaginosa_470_RMUC	48654	69	69	1	1	0.898143	0.985466	0.939781	0	53	16	0	0	53	16	0	0	24	45	0	0	23	46	0									MSSPAELSASELPMDSTLTGPVLIIGSGLLGASIGLGLRAAGCEDVYVQDISPTAEAVAQDIGAGTSISTLSEEERAALAPQLVVVAAPPDSAGAVCARALNTYAPRPEAGYPGAVVTDVASVKVQPLADVLASGADASRYVGSHPMAGREKSGPVAARGELFQARPWIICEHDSVRPECVRLVRSVAVELGAIVTSLSVEEHDQTVALISHVPQAMSSLLASRLQDTPLYALSLAGQGLRDTVRIAASDPTLWVQIFAANADPIVKTLYGVRDDLNRLIATLENPTASGARLDLAQLMSEGNAGVSRIPGKHGTAPAAFAKMTVLVDDTPGTLARLLAEIGELGANLEDLRLEHSTGAPVGMAEISVNPSIHEALVRDLSARGWRVVK
62135	GC_00000865	g_1130	Rothia_mucilaginosa_473_RMUC	51143	69	69	1	1	0.898143	0.985466	0.939781	0	53	16	0	0	53	16	0	0	24	45	0	0	23	46	0			SSF51735	None	PF02153	Prephenate dehydrogenase			MSPSTTSLLPELPMSPTLNGPVLIIGSGLLGASIGLGLHAAGYEDVYVQDISPTAEAVAQDIGAGTSFSSLTEDQRARFEPQLVVVAAPPDVAGTVCAQALRTYGPRPETGYPGATVTDVASVKVRPLADVLASGADASRYVGSHPMAGREKSGPVAARGELFQARPWIICEHDSVRPECVRLVRSVAVELGAIVTALSVQEHDHTVALISHVPQAMSSLLASRLQDTPLYALSLAGQGLRDTVRIAASDPTLWVQIFAANSEPIVQTLYGVRDDLNRLISTLENPTASGARLDLAQLMSEGNAGVARIPGKHGTAPAAFATMTVLVDDTPGTLARLLAEIGELGANIEDLRLEHSTGAPVGMAEISVNPSILESLVRDLSARGWRVVK
62136	GC_00000865	g_1130	Rothia_mucilaginosa_509_RMUC	40088	69	69	1	1	0.898143	0.985466	0.939781	0	53	16	0	0	53	16	0	0	24	45	0	0	23	46	0									MSSPAELSASELPMDSTLTGPVLIIGSGLLGASIGLGLRAAGCEDVYVQDISPTAEAVAQDIGAGTSFSTLSEEERTAFAPQLVVVAAPPDSAGAVCARALNTYAPRPEAGYPGAVVTDVASVKVQPLADVLASGADASRYVGSHPMAGREKSGPVAARGELFQARPWIICEHNSVRPECVRLVRSVAVELGAIVTSLGVEEHDQTVALISHVPQAMSSLLASRLQDTPLYALSLAGQGLRDTVRIAASDPTLWVQIFAANADPIVQTLYGVRDDLNRLIATLENPTASGARLDLAQLMSEGNAGVSRIPGKHGTAPAAFAKMTVLVDDTPGTLARLLAEIGELGANLEDLRLEHSTGAPVGMAEISVNPSIHEALVRDLSARGWRVVK
62137	GC_00000865	g_1130	Rothia_mucilaginosa_574_RMUC	52336	69	69	1	1	0.898143	0.985466	0.939781	0	53	16	0	0	53	16	0	0	24	45	0	0	23	46	0			SSF51735	None	PF02153	Prephenate dehydrogenase			MSPSTTSPPPELPMSPTLNGPVLIIGSGLLGASIGLGLHAAGYEDVYVQDISPTAEAVAQDIGAGTSFSSLTEDQRARFEPQLVVVAAPPDVAGTVCAQALRTYGPRPETGYPGATVTDVASVKVRPLADVLASGADASRYVGSHPMAGREKSGPVAARGELFQARPWIICEHDSVRPECVRLVRSVAVELGAIVTALSVQEHDHTVALISHVPQAMSSLLASRLQDTPLYALSLAGQGLRDTVRIAASDPTLWVQIFAANSEPIVQTLYGVRDDLNRLISTLENPTASGARLDLAQLMSEGNAGVARIPGKHGTAPAAFATMTVLVDDTPGTLARLLAEIGELGANIEDLRLEHSTGAPVGMAEISVNPSILESLVRDLSARGWRVVK
62138	GC_00000865	g_1130	Rothia_mucilaginosa_788_RMUC	53877	69	69	1	1	0.898143	0.985466	0.939781	0	53	16	0	0	53	16	0	0	24	45	0	0	23	46	0			SSF51735	None	PF02153	Prephenate dehydrogenase			MSSPAELSASELPMDSTLTGPVLIIGSGLLGASIGLGLRAAGCEDVYVQDISPTAEAVAQDIGAGTSFSTLSEEERTAFAPQLVVVAAPPDSAGAVCARALNTYAPRPEAGYPGAVVTDVASVKVQPLADVLASGADASRYVGSHPMAGREKSGPVAARGELFQARPWIICEHNSVRPECVRLVRSVAVELGAIVTSLGVEEHDQTVALISHVPQAMSSLLASRLQDTPLYALSLAGQGLRDTVRIAASDPTLWVQIFAANADPIVQTLYGVRDDLNRLIATLENPTASGARLDLAQLMSEGNAGVSRIPGKHGTAPAAFAKMTVLVDDTPGTLARLLAEIGELGANLEDLRLEHSTGAPVGMAEISVNPSIHEALVRDLSARGWRVVK
62139	GC_00000865	g_1130	Rothia_mucilaginosa_902_RMUC	56517	69	69	1	1	0.898143	0.985466	0.939781	0	53	16	0	0	53	16	0	0	24	45	0	0	23	46	0			SSF51735	None	PF02153	Prephenate dehydrogenase			MSSPAELSASELPIDSTLTGPVLIIGSGLLGASIGLGLRAAGCEDVYVQDISPTAEAVAQDIGAGTSFSTLSEQERAAFAPQLVVVAAPPDSAGAVCARALNTYAPRPEAGYPGAVVTDVASVKVQPLADVLASGADASRYVGSHPMAGREKSGPVAARGELFQARPWIICEHDSVRPECVRLVRSVAVELGAIVTSLSVEEHDQTVALISHVPQAMSSLLASSLQDTPLYALSLAGQGLRDTVRIAASDPTLWVQIFAANADPIVKTLYGVRDDLNRLIATLENPTASGARLDLAQLMSEGNAGVSRIPGKHGTAPAAFAKMTVLVDDTPGTLARLLAEIGELGANLEDLRLEHSTGAPVGMAEISVNPSIHEALVRDLSARGWRVVK
62140	GC_00000865	g_1130	Rothia_mucilaginosa_ATCC_25296_ATCC_25296	29625	69	69	1	1	0.898143	0.985466	0.939781	0	53	16	0	0	53	16	0	0	24	45	0	0	23	46	0									MSSPAELSASELPIDSTLTGPVLIIGSGLLGASIGLGLRAAGCEDVYVQDISPTAEAVAQDIGAGTSFSTLSEQERAAFAPQLVVVAAPPDSAGAVCARALNTYAPRPEAGYPGAVVTDVASVKVQPLADVLASGADASRYVGSHPMAGREKSGPVAARGELFQARPWIICEHDSVRPECVRLVRSVAVELGAIVTSLSVEEHDQTVALISHVPQAMSSLLASRLQDTPLYALSLAGQGLRDTVRIAASDPTLWVQIFAANADPIVQTLYGVRDDLNRLIATLENPTASGARLDLAQLMSEGNAGVSRIPGKHGTAPAAFAKMTVLVDDTPGTLARLLAEIGELGANLEDLRLEHSTGAPVGMAEISVNPSIHEALVRDLSARGWRVVK
62141	GC_00000865	g_1130	Rothia_mucilaginosa_DY_18_DY_18	27691	69	69	1	1	0.898143	0.985466	0.939781	0	53	16	0	0	53	16	0	0	24	45	0	0	23	46	0									MSSPAELSASELPMDSTLTGPVLIIGSGLLGASIGLGLRAAGCEDVYVQDISPTAEAVAQDIGAGISFSTLSEEERAALAPQLVVVAAPPDSAGAVCARALNTYAPRPEAGYPGAVVTDVASVKVQPLADVLASGADASRYVGSHPMAGREKSGSVAARGELFQARPWIICEHDSVRPECVRLVRSVAVELGAIVTSLSVEEHDQTVALISHVPQAMSSLLASRLQDTPLYALSLAGQGLRDTVRIAASDPTLWVQIFAANADPIVQTLYGVRDDLNRLIATLESPTASGARLDLAQLMSEGNAGVSRIPGKHGTAPAAFAKMTVLVDDTPGTLARLLAEIGELGANLEDLRLEHSTGAPVGMAEISVNPSIHEALVRDLSARGWRVVK
62142	GC_00000865	g_1130	Rothia_mucilaginosa_FDAARGOS_369	59654	69	69	1	1	0.898143	0.985466	0.939781	0	53	16	0	0	53	16	0	0	24	45	0	0	23	46	0			SSF51735	None	PF02153	Prephenate dehydrogenase			MSSPAELSASELPMDSTLTGPVLIIGSGLLGASIGLGLRAAGCEDVYVQDISPTAEAVAQDIGAGTSFSALSEEERAALAPQLVVVAAPPDSAGAVCARALNTYAPRPEAGYPGAVVTDVASVKVQPLADVLASGADASRYVGSHPMAGREKSGPVAARGELFQARPWIICEHDSVRPECVRLVRSVAVELGAIVTSLGVEEHDQTVALISHVPQAMSSLLASRLQDTPLYALSLAGQGLRDTVRIAASDPTLWVQIFAANADPIVQTLYGVRDDLNRLIATLENPTASGARLDLAQLMSEGNAGVSRIPGKHGTAPAAFAKMTVLVDDTPGTLARLLAEIGELGANLEDLRLEHSTGAPVGMAEISVNPSIHEALVRDLSARGWRVVK
62143	GC_00000865	g_1130	Rothia_mucilaginosa_M508_M508	31288	69	69	1	1	0.898143	0.985466	0.939781	0	53	16	0	0	53	16	0	0	24	45	0	0	23	46	0									MSSPAELSASELPVDSTLTGPVLIIGSGLLGASIGLGLRAAGCEDVYVQDISPTAEAVAQDIGAGTSISTLSEEERAALAPQLVVVAAPPDVAGTVCAQALRAYGPRPETGYPGAVVTDVASVKVQPLADVLASGADASRYVGSHPMAGREKSGPVAARGELFQARPWIICEHDSVRPECVRLVRSVAVELGAIVTALSVQEHDQTVALISHVPQAMSSLLASRLQDTPLYALSLAGQGLRDTVRIAASDPTLWVQIFAANSEPIVQTLYGVRDDLNRLISTLENPTASGARLDLAQLMSEGNAGVSRIPGKHGTAPAAFAKMTVLVDDTPGTLARLLAEIGELGANLEDLRLEHSTGAPVGMAEISVNPSIHEALVRDLSARGWRVVK
62144	GC_00000865	g_1130	Rothia_mucilaginosa_NUM_Rm6536	57611	69	69	1	1	0.898143	0.985466	0.939781	0	53	16	0	0	53	16	0	0	24	45	0	0	23	46	0			SSF51735	None	PF02153	Prephenate dehydrogenase			MSLPAELSASELPIDSTLTGPVLIIGSGLLGASIGLGLRAAGCEDVYVQDISPTAEAVAQDIGAGTSFSTLSEEERAAFAPQLVVVAAPPDSAGAVCARALNTYAPRPEAGYPGAVVTDVASVKVQPLADVLASGADASRYVGSHPMAGREKSGPVAARGELFQARPWIICEHNSVRPECVRLVRSVAVELGAIVTSLGVEEHDQTVALISHVPQAMSSLLASRLQDTPLYALSLAGQGLRDTVRIAASDPTLWVQIFAANADPIVQTLYGVRDDLNRLIATLENPTASGARLDLAQLMSEGNAGVSRIPGKHGTAPAAFAKMTVLVDDTPGTLARLLAEIGELGANLEDLRLEHSTGAPVGMAEISVNPSIHEALVRDLSARGWRVVK
62145	GC_00000865	g_1130	Rothia_mucilaginosa_UMB0024	62832	69	69	1	1	0.898143	0.985466	0.939781	0	53	16	0	0	53	16	0	0	24	45	0	0	23	46	0			SSF51735	None	PF02153	Prephenate dehydrogenase			MSLPAELSASELPIDSTLTGPVLIIGSGLLGASIGLGLRAAGCEDVYVQDISPTAEAVAQDIGAGTSFSTLSEEERAAFAPQLVVVAAPPDSAGAVCARALNTYAPRPEAGYPGAVVTDVASVKVQPLADVLASGADASRYVGSHPMAGREKSGPVAARGELFQARPWIICEHNSVRPECVRLVRSVAVELGAIVTSLGVEEHDQTVALISHVPQAMSSLLASRLQDTPLYALSLAGQGLRDTVRIAASDPTLWVQIFAANADPIVQTLYGVRDDLNRLIATLENPTASGARLDLAQLMSEGNAGVSRIPGKHGTAPAAFAKMTVLVDDTPGTLARLLAEIGELGANLEDLRLEHSTGAPVGMAEISVNPSIHEALVRDLSARGWRVVK
62146	GC_00000865	g_1130	Rothia_sp_HMSC036D11_HMSC036D11	112442	69	69	1	1	0.898143	0.985466	0.939781	0	53	16	0	0	53	16	0	0	24	45	0	0	23	46	0			SSF51735	None	PF02153	Prephenate dehydrogenase			--------MTETTMTPMLEGPVLVVGAGLLGASIGLGLRAAGLE-VYLQDISPTVEAVAEDIGAGTRLDTLEPDERESFTPQLVVVASPPDIAGKLCIQALREYAPSP--GYAGATVTDIASVKVQPLEQVLASDADASRYVGSHPMAGREKTGPVAARGELFQARPWIICEHDDARIECVRLVRALAVELGSFVTTLSAEEHDETVALISHLPQAMSSLLATRLQETPLYALGLAGQGLRDTVRIAASDPALWV
62147	GC_00000865	g_1130	Rothia_sp_HMSC058E10_HMSC058E10	72815	69	69	1	1	0.898143	0.985466	0.939781	0	53	16	0	0	53	16	0	0	24	45	0	0	23	46	0			SSF51735	None	PF02153	Prephenate dehydrogenase			--------MTETTMTPMLEGPVLVVGAGLLGASIGLGLRAAGLE-VYLQDISPTVEAVAEDIGAGTRLDTLEPDERESFAPQLVVVASPPDIAGKLCIQALREYAPSP--GYAGATVTDIASVKVQPLEQVLASDADASRYVGSHPMAGREKTGPVAARGELFQARPWIICEHDDARIECVRLVRALAVELGSFVTTLSAEEHDETVALISHLPQAMSSLLATRLQETPLYALGLAGQGLRDTVRIAASDPALWV
62148	GC_00000865	g_1130	Rothia_sp_HMSC061C12_HMSC061C12	125911	69	69	1	1	0.898143	0.985466	0.939781	0	53	16	0	0	53	16	0	0	24	45	0	0	23	46	0			SSF51735	None	PF02153	Prephenate dehydrogenase			MSSPAELSASELPMDSTLTGPVLIIGSGLLGASIGLGLRAAGCEDVYVQDISPTAEAVAQDIGAGTSISTLSEEERAALAPQLVVVAAPPDSAGAVCARALNTYAPRPEAGYPGAVVTDVASVKVQPLADVLASGADASRYVGSHPMAGREKSGPVAARGELFQARPWIICEHDSVRPECVRLVRSVAVELGAIVTSLSVEEHDQTVALISHVPQAMSSLLASRLQDTPLYALSLAGQGLRDTVRIAASDPTLWVQIFAANADPIVKTLYGVRDDLNRLIATLENPTASGARLDLAQLMSEGNAGVSRIPGKHGTAPAAFAKMTVLVDDTPGTLARLLAEIGELGANLEDLRLEHSTGAPVGMAEISVNPSIHEALVRDLSARGWRVVK
62149	GC_00000865	g_1130	Rothia_sp_HMSC061D12_HMSC061D12	125954	69	69	1	1	0.898143	0.985466	0.939781	0	53	16	0	0	53	16	0	0	24	45	0	0	23	46	0			SSF51735	None	PF02153	Prephenate dehydrogenase			MSSPAELSASELPIDSTLTGPVLIIGSGLLGASIGLGLRAAGCEDVYVQDISPTAEAVAQDIGAGTSFSTLSEEERAALAPQLVVVAAPPDSAGAVCARALNTYAPRPEAGYPGAVVTDVASVKVQPLADVLASGADASRYVGSHPMAGREKSGPVAARGELFQARPWIICEHDSVRPECVRLVRSVAVELGAIVTSLSVEEHDQTVALISHVPQAMSSLLASRLQDTPLYALSLAGQGLRDTVRIAASDPTLWVQIFAANADPIVKTLYGVRDDLNRLIATLENPTASGARLDLAQLMSEGNAGVSRIPGKHGTAPAAFAKMTVLVDDTPGTLARLLAEIGELGANLEDLRLEHSTGAPVGMAEISVNPSIHEALVRDLSARGWRVVK
62150	GC_00000865	g_1130	Rothia_sp_HMSC061E04_HMSC061E04	104856	69	69	1	1	0.898143	0.985466	0.939781	0	53	16	0	0	53	16	0	0	24	45	0	0	23	46	0			SSF51735	None	PF02153	Prephenate dehydrogenase			MSSPAELSASELPMDSTLTGPVLIIGSGLLGASIGLGLRAAGCEDVYVQDISPTAEAVAQDIGAGTSFSTLSEEERTAFAPQLVVVAAPPDSAGAVCARALNTYAPRPEAGYPGAVVTDVASVKVQPLADVLASGADASRYVGSHPMAGREKSGPVAARGELFQARPWIICEHDSVHPECVRLVRSVAVELGAIVTSLSVEEHDQTVALISHVPQAMSSLLASRLQDTPLYALSLAGQGLRDTVRIAASDPTLWVQIFAANADPIVQTLYGVRDDLNRLIATLENPTASGARLDLAQLMSEGNAGVSRIPGKHGTAPAAFAKMTVLVDDTPGTLARLLAEIGELGANLEDLRLEHSTGAPVGMAEISVNPSIHEALVRDLSARGWRVVK
62151	GC_00000865	g_1130	Rothia_sp_HMSC062F03_HMSC062F03	129241	69	69	1	1	0.898143	0.985466	0.939781	0	53	16	0	0	53	16	0	0	24	45	0	0	23	46	0			SSF51735	None	PF02153	Prephenate dehydrogenase			MSPSTTSLLPELPMSPTLNGPVLIIGSGLLGASIGLGLHAAGYEDVYVQDISPTAEAVAQDIGAGTSFSSLTEDQRARFEPQLVVVAAPPDVAGTVCAQALRTYGPRPETGYPGATVTDVASVKVRPLADVLASGADASRYVGSHPMAGREKSGPVAARGELFQARPWIICEHDSVRPECVRLVRSVAVELGAIVTALSVQEHDHTVALISHVPQAMSSLLASRLQDTPLYALSLAGQGLRDTVRIAASDPTLWVQIFAANSEPIVQTLYGVRDNLNRLISTLENPTASGARLDLAQLMSEGNAGVARIPGKHGTAPAAFATMTVLVDDTPGTLARLLAEIGELGANIEDLRLEHSTGAPVGMAEISVNPSILESLVRDLSARGWRVVK
62152	GC_00000865	g_1130	Rothia_sp_HMSC062H08_HMSC062H08	83947	69	69	1	1	0.898143	0.985466	0.939781	0	53	16	0	0	53	16	0	0	24	45	0	0	23	46	0			SSF51735	None	PF02153	Prephenate dehydrogenase			MSSPAELSASELPIDSTLTGPVLIIGSGLLGASIGLGLRAAGCEDVYVQDISPTAEAVAQDIGAGTSFSTLSEQERAAFAPQLVVVAAPPDSAGAVCARALNTYAPRPEAGYPGAVVTDVASVKVQPLADVLASGADASRYVGSHPMAGREKSGPVAARGELFQARPWIICEHDSVRPECVRLVRSVAVELGAIVTSLSVEEHDQTVALISHVPQAMSSLLASRLQDTPLYALSLAGQGLRDTVRIAASDPTLWVQIFAANADPIVQTLYGVRDDLNRLIATLENPTASGARLDLAQLMSEGNAGVSRIPGKHGTAPAAFAKMTVLVDDTPGTLARLLAEIGELGANLEDLRLEHSTGAPVGMAEISVNPSIHEALVRDLSARGWRVVK
62153	GC_00000865	g_1130	Rothia_sp_HMSC064D08_HMSC064D08	74497	69	69	1	1	0.898143	0.985466	0.939781	0	53	16	0	0	53	16	0	0	24	45	0	0	23	46	0			SSF51735	None	PF02153	Prephenate dehydrogenase			--------MTETTMTPMLEGPVLVVGAGLLGASIGLGLRAAGLE-VYLQDISPTVEAVAEDIGAGTRLDTLDPDERESFTPQLVVVASPPDIAGKLCVQALREYAPSP--GYAGATVTDIASVKVQPLEQVLASEADASRYVGSHPMAGREKTGPVAARGELFRARPWIICEHDDARIECVRLVRALAVELGSFVTTLSAEEHDETVALISHLPQAMSSLLATRLQETPLYALGLAGQGLRDTVRIAASDPALWV
62154	GC_00000865	g_1130	Rothia_sp_HMSC064F07_HMSC064F07	131337	69	69	1	1	0.898143	0.985466	0.939781	0	53	16	0	0	53	16	0	0	24	45	0	0	23	46	0			SSF51735	None	PF02153	Prephenate dehydrogenase			MSSPAELSTSELPIDSTLTGPVLIIGSGLLGASIGLGLRAAGCEDVYVQDISPTAEAVAQDIGAGTSFSTLSEEERAAFAPQLVVVAAPPDSAGAVCARALNTYAPRPEAGYPGAVVTDVASVKVQPLADVLASGADASRYVGSHPMAGREKSGPVAARGELFQARPWIICEHDSVRPECVRLVRSVAVELGAIVTSLSVEEHDQTVALISHVPQAMSSLLASRLQDTPLYALSLAGQGLRDTVRIAASDPTLWVQIFAANADPIVQTLYGVRDDLNRLIATLENPTASGARLDLAQLMSEGNAGVSRIPGKHGTAPAAFAKMTVLVDDTPGTLARLLAEIGELGANLEDLRLEHSTGAPVGMAEISVNPSIHEALVRDLSARGWRVVK
62155	GC_00000865	g_1130	Rothia_sp_HMSC065B04_HMSC065B04	93969	69	69	1	1	0.898143	0.985466	0.939781	0	53	16	0	0	53	16	0	0	24	45	0	0	23	46	0			SSF51735	None	PF02153	Prephenate dehydrogenase			MSSPAELSASELPMDSTLTGPVLIIGSGLLGASIGLGLRAAGCEDVYVQDISPTAEAVAQDIGAGTSISTLSEEERAALAPQLVVVAAPPDSAGAVCARALNTYAPRPEAGYPGAVVTDVASVKVQPLADVLASGADASRYVGSHPMAGREKSGPVAARGELFQARPWIICEHDSVRPECVRLVRSVAVELGAIVTSLSVEEHDQTVALISHVPQAMSSLLASRLQDTPLYALSLAGQGLRDTVRIAASDPTLWVQIFAANADPIVKTLYGVRDDLNRLIATLENPTASGARLDLAQLMSEGNAGVSRIPGKHGTAPAAFAKMTVLVDDTPGTLARLLAEIGELGANLEDLRLEHSTGAPVGMAEISVNPSIHEALVRDLSARGWRVVK
62156	GC_00000865	g_1130	Rothia_sp_HMSC065C03_HMSC065C03	132544	69	69	1	1	0.898143	0.985466	0.939781	0	53	16	0	0	53	16	0	0	24	45	0	0	23	46	0			SSF51735	None	PF02153	Prephenate dehydrogenase			MSSPAELSASELPMDSTLTGPVLIIGSGLLGASIGLGLRAVGCEDVYVQDISPTAEAVAQDIGAGTSISTLSEEERTAFAPQLVVVAAPPDSAGAVCARALNTYAPRPEAGYPGAVVTDVASVKVQPLADVLASGADASRYVGSHPMAGREKSGPVAARGELFQARPWIICEHDSVRPECVRLVRSVAVELGAIVTSLSVEEHDQTVALISHVPQAMSSLLASRLQDTPLYALSLAGQGLRDTVRIAASDPTLWVQIFAANADPIVQTLYGVRDDLNRLIATLENPTASGARLDLAQLMSEGNAGVSRIPGKHGTAPAAFAKMTVLVDDTPGTLARLLAEIGELGANLEDLRLEHSTGAPVGMAEISVNPSIHEALVRDLSARGWRVVK
62157	GC_00000865	g_1130	Rothia_sp_HMSC065C12_HMSC065C12	89483	69	69	1	1	0.898143	0.985466	0.939781	0	53	16	0	0	53	16	0	0	24	45	0	0	23	46	0			SSF51735	None	PF02153	Prephenate dehydrogenase			MSSPAELSASELPIDSTLTGPVLIIGSGLLGASIGLGLRAAGCEDVYVQDISPTAEAVAQDIGAGTSFSTLSEQERAAFAPQLVVVAAPPDSAGAVCARALNTYAPRPEAGYPGAVVTDVASVKVQPLADVLASGADASRYVGSHPMAGREKSGPVAARGELFQARPWIICEHDSVRPECVRLVRSVAVELGAIVTSLSVEEHDQTVALISHVPQAMSSLLASRLQDTPLYALSLAGQGLRDTVRIAASDPTLWVQIFAANADPIVQTLYGVRDDLNRLIATLENPTASGARLDLAQLMSEGNAGVSRIPGKHGTAPAAFAKMTVLVDDTPGTLARLLAEIGELGANLEDLRLEHSTGAPVGMAEISVNPSIHEALVRDLSARGWRVVK
62158	GC_00000865	g_1130	Rothia_sp_HMSC065D02_HMSC065D02	122003	69	69	1	1	0.898143	0.985466	0.939781	0	53	16	0	0	53	16	0	0	24	45	0	0	23	46	0			SSF51735	None	PF02153	Prephenate dehydrogenase			--------MTETTMTPMLEGPVLVVGAGLLGASIGLGLRAAGLE-VYLQDISPTVEAVAEDIGAGTRLDTLEPDERESFAPQLVVVASPPDIAGKLCIQALREYAPSP--GYAGATVTDIASVKVQPLEQVLASDADASRYVGSHPMAGREKTGPVAARGELFQARPWIICEHDDARIECVRLVRALAVELGSFVTTLSAEEHDETVALISHLPQAMSSLLATRLQETPLYALGLAGQGLRDTVRIAASDPALWV
62159	GC_00000865	g_1130	Rothia_sp_HMSC065D09_HMSC065D09	120566	69	69	1	1	0.898143	0.985466	0.939781	0	53	16	0	0	53	16	0	0	24	45	0	0	23	46	0			SSF51735	None	PF02153	Prephenate dehydrogenase			MSSPAELSASELPMDSTLTGPVLIIGSGLLGASIGLGLRAAGCEDVYVQDISPTAEAVAQDIGAGTSFSTLSEEERTAFAPQLVVVAAPPDSAGAVCARALNTYAPRPEAGYPGAVVTDVASVKVQPLADVLASGADASRYVGSHPMAGREKSGPVAARGELFQARPWIICEHDSVRPECVRLVRSVAVELGAIVTSLGVEEHDQTVALISHVPQAMSSLLASRLQDTPLYALSLAGQGLRDTVRIAASDPTLWVQIFAANADPIVQTLYGVRDDLNRLIATLENPTASGARLDLAQLMSEGNAGVSRIPGKHGTAPAAFAKMTVLVDDTPGTLARLLAEIGELGANLEDLRLEHSTGAPVGMAEISVNPSIHEALVRDLSARGWRVVK
62160	GC_00000865	g_1130	Rothia_sp_HMSC065G12_HMSC065G12	87573	69	69	1	1	0.898143	0.985466	0.939781	0	53	16	0	0	53	16	0	0	24	45	0	0	23	46	0			SSF51735	None	PF02153	Prephenate dehydrogenase			--------MTETTMTPMLEGPVLVVGAGLLGASIGLGLRAAGLE-VYLQDISPTVEAVAEDIGAGTRLDTLEPDERESFAPQLVVVASPPDIAGKLCIQALREYAPSP--GYAGATVTDIASVKVQPLEQVLASDADASRYVGSHPMAGREKTGPVAARGELFQARPWIICEHDDARIECVRLVRALAVELGSFVTTLSAEEHDETVALISHLPQAMSSLLATRLQETPLYALGLAGQGLRDTVRIAASDPALWV
62161	GC_00000865	g_1130	Rothia_sp_HMSC066G02_HMSC066G02	100643	69	69	1	1	0.898143	0.985466	0.939781	0	53	16	0	0	53	16	0	0	24	45	0	0	23	46	0			SSF51735	None	PF02153	Prephenate dehydrogenase			MSSPAELSASELPMDSTLTGPVLIIGSGLLGASIGLGLRAAGCEDVYVQDISPTAEAVAQDIGAGTSFSTLSEEERTAFAPQLVVVAAPPDSAGAVCARALNTYAPRPEAGYPGAVVTDVASVKVQPLADVLASGADASRYVGSHPMAGREKSGPVAARGELFQARPWIICEHNSVRPECVRLVRSVAVELGAIVTSLGVEEHDQTVALISHVPQAMSSLLASRLQDTPLYALSLAGQGLRDTVRIAASDPTLWVQIFAANADPIVQTLYGVRDDLNRLIATLENPTASGARLDLAQLMSEGNAGVSRIPGKHGTAPAAFAKMTVLVDDTPGTLARLLAEIGELGANLEDLRLEHSTGAPVGMAEISVNPSIHEALVRDLSARGWRVVK
62162	GC_00000865	g_1130	Rothia_sp_HMSC066G07_HMSC066G07	114260	69	69	1	1	0.898143	0.985466	0.939781	0	53	16	0	0	53	16	0	0	24	45	0	0	23	46	0			SSF51735	None	PF02153	Prephenate dehydrogenase			MSSPAELSASELPMDSTLTGPVLIIGSGLLGASIGLGLRAAGCEDVYVQDISPTAEAVAQDIGAGTSISTLSEEERAALAPQLVVVAAPPDSAGAVCARALNTYAPRPEAGYPGAVVTDVASVKVQPLADVLASGADASRYVGSHPMAGREKSGPVAARGELFQARPWIICEHDSVRPECVRLVRSVAVELGAIVTSLSVEEHDQTVALISHVPQAMSSLLASSLQDTPLYALSLAGQGLRDTVRIAASDPTLWVQIFAANADPIVKTLYGVRDDLNRLIATLENPTASGARLDLAQLMSEGNAGVSRIPGKHGTAPAAFAKMTVLVDDTPGTLARLLAEIGELGANLEDLRLEHSTGAPVGMAEISVNPSIHEALVRDLSARGWRVVK
62163	GC_00000865	g_1130	Rothia_sp_HMSC066H02_HMSC066H02	120086	69	69	1	1	0.898143	0.985466	0.939781	0	53	16	0	0	53	16	0	0	24	45	0	0	23	46	0			SSF51735	None	PF02153	Prephenate dehydrogenase			MSSPAELSASELPMDSTLTGPVLIIGSGLLGASIGLGLRAAGCEDVYVQDISPTAEAVAQDIGAGTSFSTLSEEERTAFAPQLVVVAAPPDSAGAVCARALNTYAPRPEAGYPGAVVTDVASVKVQPLADVLASGADASRYVGSHPMAGREKSGPVAARGELFQARPWIICEHDSVRPECVRLVRSVAVELGAIVTSLGVEEHDQTVALISHVPQAMSSLLASRLQDTPLYALSLAGQGLRDTVRIAASDPTLWVQIFAANADPIVQTLYGVRDDLNRLIATLENPTASGARLDLAQLMSEGNAGVSRIPGKHGTAPAAFAKMTVLVDDTPGTLARLLAEIGELGANLEDLRLEHSTGAPVGMAEISVNPSIHEALVRDLSARGWRVVK
62164	GC_00000865	g_1130	Rothia_sp_HMSC067H10_HMSC067H10	82136	69	69	1	1	0.898143	0.985466	0.939781	0	53	16	0	0	53	16	0	0	24	45	0	0	23	46	0			SSF51735	None	PF02153	Prephenate dehydrogenase			--------MTETTMTPMLEGPVLVVGAGLLGASIGLGLRAAGLE-VYLQDISPTVEAVAEDIGAGTRLDTLEPDERESFTPQLVVVASPPDIAGKLCIQALREYAPSP--GYAGATVTDIASVKVQPLEQVLASDADASRYVGSHPMAGREKTGPVAARGELFQARPWIICEHDDARIECVRLVRALAVELGSFVTTLSAEEHDETVALISHLPQAMSSLLATRLQETPLYALGLAGQGLRDTVRIAASDPALWV
62165	GC_00000865	g_1130	Rothia_sp_HMSC068E02_HMSC068E02	102987	69	69	1	1	0.898143	0.985466	0.939781	0	53	16	0	0	53	16	0	0	24	45	0	0	23	46	0			SSF51735	None	PF02153	Prephenate dehydrogenase			MSSPAELSASELPMDSTLTGPVLIIGSGLLGASIGLGLRAAGCEDVYVQDISPTAEAVAQDIGAGTSFSTLSEEERTAFAPQLVVVAAPPDSAGAVCARALNTYAPRPEAGYPGAVVTDVASVKVQPLADVLASSADASRYVGSHPMAGREKSGPVAARGELFQARPWIICEHNSVRPECVRLVRSVAVELGAIVTSLGVEEHDQTVALISHVPQAMSSLLASRLQDTPLYALSLAGQGLRDTVRIAASDPTLWVQIFAANADPIVQTLYGVRDDLNRLIATLENPTASGARLDLAQLMSEGNAGVSRIPGKHGTAPAAFAKMTVLVDDTPGTLARLLAEIGELGANLEDLRLEHSTGAPVGMAEISVNPSIHEALVRDLSARGWRVVK
62166	GC_00000865	g_1130	Rothia_sp_HMSC068F09_HMSC068F09	95004	69	69	1	1	0.898143	0.985466	0.939781	0	53	16	0	0	53	16	0	0	24	45	0	0	23	46	0			SSF51735	None	PF02153	Prephenate dehydrogenase			MSPSTTSLPPELPMSPTLNGPVLIIGSGLLGASIGLGLHAAGYEDVYVQDISPTAEAVAQDIGAGTSFSSLTEDQRARFEPQLVVVAAPPDVAGTVCAQALRAYGPRPETGYPGATVTDVASVKVRPLADVLASGADASRYVGSHPMAGREKSGPVAARGELFQARPWIICEHDSVRPECVRLVRSVAVELGAIVTALSVQEHDQTVALISHVPQAMSSLLASRLQDTPLYALSLAGQGLRDTVRIAASDPTLWVQIFAANSEPIVQTLYGVRDDLNRLISTLENPTASGARLDLAQLMSEGNAGVARIPGKHGTAPAAFATMTVLVDDTPGTLARLLAEIGELGANIEDLRLEHSTGAPVGMAEISVNPSILESLVRDLSARGWRVVK
62167	GC_00000865	g_1130	Rothia_sp_HMSC069C01_HMSC069C01	118219	69	69	1	1	0.898143	0.985466	0.939781	0	53	16	0	0	53	16	0	0	24	45	0	0	23	46	0			SSF51735	None	PF02153	Prephenate dehydrogenase			--------MTETTMTPMLEGPVLVVGAGLLGASIGLGLRAAGLE-VYLQDISPTVEAVAEDIGAGTRLDTLEPDERESFTPQLVVVASPPDIAGKLCIQALREYAPSP--GYAGATVTDIASVKVQPLEQVLASDVDASRYVGSHPMAGREKTGPVAARGELFQARPWIICEHDDARIECVRLVRALAVELGSFVTTLSAEEHDETVALISHLPQAMSSLLATRLQETPLYALGLAGQGLRDTVRIAASDPALWV
62168	GC_00000865	g_1130	Rothia_sp_HMSC069C03_HMSC069C03	85099	69	69	1	1	0.898143	0.985466	0.939781	0	53	16	0	0	53	16	0	0	24	45	0	0	23	46	0			SSF51735	None	PF02153	Prephenate dehydrogenase			MSSPAELSASELPMDSTLTGPVLIIGSGLLGASIGLGLRAAGCEDVYVQDISPTAEAVAQDIGAGTSFSTLSEEERTAFAPQLVVVAAPPDSAGAVCARALNTYAPRPEAGYPGAVVTDVASVKVQPLADVLASGADASRYVGSHPMAGREKSGPVAARGELFQARPWIICEHDSVHPECVRLVRSVAVELGAIVTSLSVEEHDQTVALISHVPQAMSSLLASRLQDTPLYALSLAGQGLRDTVRIAASDPTLWVQIFAANADPIVQTLYGVRDDLNRLIATLENPTASGARLDLAQLMSEGNAGVSRIPGKHGTAPAAFAKMTVLVDDTPGTLARLLAEIGELGANLEDLRLEHSTGAPVGMAEISVNPSIHEALVRDLSARGWRVVK
62169	GC_00000865	g_1130	Rothia_sp_HMSC069C04_HMSC069C04	97267	69	69	1	1	0.898143	0.985466	0.939781	0	53	16	0	0	53	16	0	0	24	45	0	0	23	46	0			SSF51735	None	PF02153	Prephenate dehydrogenase			MSSPAELSASELPMDSTLTGPVLIIGSGLLGASIGLGLRAAGCEDVYVQDISPTAEAVAQDIGAGTSISTLSEEERAALAPQLVVVAAPPDSAGAVCARALNTYAPRPEAGYPGAVVTDVASVKVQPLADVLASGADASRYVGSHPMAGREKSGPVAARGELFQARPWIICEHDSVRPECVRLVRSVAVELGAIVTSLSVEEHDQTVALISHVPQAMSSLLASSLQDTPLYALSLAGQGLRDTVRIAASDPTLWVQIFAANADPIVKTLYGVRDDLNRLIATLENPTASGARLDLAQLMSEGNAGVSRIPGKHGTAPAAFAKMTVLVDDTPGTLARLLAEIGELGANLEDLRLEHSTGAPVGMAEISVNPSIHEALVRDLSARGWRVVK
62170	GC_00000865	g_1130	Rothia_sp_HMSC069C10_HMSC069C10	90714	69	69	1	1	0.898143	0.985466	0.939781	0	53	16	0	0	53	16	0	0	24	45	0	0	23	46	0			SSF51735	None	PF02153	Prephenate dehydrogenase			MSSPAELSASELPMDSTLTGPVLIIGSGLLGASIGLGLRAAGCEDVYVQDISPTAEAVAQDIGAGTSISTLSEEERAAFAPQLVVVAAPPDSAGAVCARALNTYAPRPEAGYPGAVVTDVASVKVQPLADVLASGADASRYVGSHPMAGREKSGPVAARGELFQARPWIICEHDSVRPECVRLVRSVAVELGAIVTSLSVEEHDQTVALISHVPQAMSSLLASRLQDTPLYALSLAGQGLRDTVRIAASDPTLWVQIFAANADPIVKTLYGVRDDLNRLIATLENPTASGARLDLAQLMSEGNAGVSRIPGKHGTAPAAFAKMTVLVDDTPGTLARLLAEIGELGANLEDLRLEHSTGAPVGMAEISVNPSIHEALVRDLSARGWRVVK
62171	GC_00000865	g_1130	Rothia_sp_HMSC069D01_HMSC069D01	78571	69	69	1	1	0.898143	0.985466	0.939781	0	53	16	0	0	53	16	0	0	24	45	0	0	23	46	0			SSF51735	None	PF02153	Prephenate dehydrogenase			MSSPAELSASELPMDSTLTGPVLIIGSGLLGASIGLGLRAAGCEDVYVQDISPTAEAVAQDIGAGTSFSTLSEEERAAFAPQLVVVAAPPDSAGAVCARALNTYAPRPEAGYPGAVVTDVASVKVQPLADVLASGADASRYVGSHPMAGREKSGPVAARGELFQARPWIICEHDSVRPECVRLVRSVAVELGAIVTSLSVEEHDQTVALISHVPQAMSSLLASRLQDTPLYALSLAGQGLRDTVRIAASDPTLWVQIFAANADPIVKTLYGVRDDLNRLIATLENPTASGARLDLAQLMSEGNAGVSRIPGKHGTAPAAFAKMTVLVDDTPGTLARLLAEIGELGANLEDLRLEHSTGAPVGMAEISVNPSIHEALVRDLSARGWRVVK
62172	GC_00000865	g_1130	Rothia_sp_HMSC071B01_HMSC071B01	66003	69	69	1	1	0.898143	0.985466	0.939781	0	53	16	0	0	53	16	0	0	24	45	0	0	23	46	0			SSF51735	None	PF02153	Prephenate dehydrogenase			MSSPAELSASELPMDSTLTGPVLIIGSGLLGASIGLGLRAAGCEDVYVQDISPTAEAVAQDIGAGTSISTLSEEERTAFAPQLVVVAAPPDSAGAVCARALNTYAPRPEAGYPGAVVTDVASVKVQPLADVLASGADASRYVGSHPMAGREKSGPVAARGELFQARPWIICEHDSVRPECVRLVRSVAVELGAIVTSLGVEEHDQTVALISHVPQAMSSLLASRLQDTPLYALSLAGQGLRDTVRIAASDPTLWVQIFAANADPIVKTLYGVRDDLNRLIATLENPTASGARLDLAQLMSEGNAGVSRIPGKHGTAPAAFAKMTVLVDDTPGTLARLLAEIGELGANLEDLRLEHSTGAPVGMAEISVNPSIHEALVRDLSARGWRVVK
62173	GC_00000865	g_1130	Rothia_sp_HMSC071C12_HMSC071C12	108517	69	69	1	1	0.898143	0.985466	0.939781	0	53	16	0	0	53	16	0	0	24	45	0	0	23	46	0			SSF51735	None	PF02153	Prephenate dehydrogenase			MSSPAELSASELPMDSTLTGPVLIIGSGLLGASIGLGLRAAGCEDVYVQDISPTAEAVAQDIGAGTSFSTLSEEERTAFAPQLVVVAAPPDSAGAVCARALNTYAPRPEAGYPGAVVTDVASVKVQPLADVLASGADASRYVGSHPMAGREKSGPVAARGELFQARPWIICEHNSVRPECVRLVRSVAVELGAIVTSLGVEEHDQTVALISHVPQAMSSLLASRLQDTPLYALSLAGQGLRDTVRIAASDPTLWVQIFAANADPIVQTLYGVRDDLNRLIATLENPTASGARLDLAQLMSEGNAGVSRIPGKHGTAPAAFAKMTVLVDDTPGTLARLLAEIGELGANLEDLRLEHSTGAPVGMAEISVNPSIHEALVRDLSARGWRVVK
62174	GC_00000865	g_1130	Rothia_sp_HMSC071F11_HMSC071F11	68789	69	69	1	1	0.898143	0.985466	0.939781	0	53	16	0	0	53	16	0	0	24	45	0	0	23	46	0			SSF51735	None	PF02153	Prephenate dehydrogenase			--------MTETTMTPMLEGPVLVVGAGLLGASIGLGLRAAGLE-VYLQDISPTVEAVAEDIGAGTRLDTLEPDERESFTPQLVVVASPPDIAGKLCIQALREYAPSP--GYAGATVTDIASVKVQPLKQVLASDADASRYVGSHPMAGREKTGPVAARGELFQARPWIICEHDDARIECVRLVRALAVELGSFVTTLSAEEHDETVALISHLPQAMSSLLATRLQETPLYALGLAGQGLRDTVRIAASDPALWV
62175	GC_00000865	g_1130	Rothia_sp_HMSC072B03_HMSC072B03	76593	69	69	1	1	0.898143	0.985466	0.939781	0	53	16	0	0	53	16	0	0	24	45	0	0	23	46	0			SSF51735	None	PF02153	Prephenate dehydrogenase			MSPSTTSLPPELPMSPTLNGPVLIIGSGLLGASIGLGLHAAGYEDVYVQDISPTAEAVAQDIGAGTSFSSLTEDQRARFEPQLVVVAAPPDVAGTVCAQALRTYGPRPETGYPGATVTDVASVKVRPLADVRASGADASRYVGSHPMAGREKSGPVAARGELFQARPWIICEHDSVRPECVRLVRSVAVELGAIVTALSVQEHDHTVALISHVPQAMSSLLASRLQDTPLYALSLAGQGLRDTVRIAASDPTLWVQIFAANSEPIVQTLYGVRDDLNRLISTLENPTASGARLDLAQLMSEGNAGVARIPGKHGTAPAAFATMTVLVDDTPGTLARLLAEIGELGANIEDLRLEHSTGAPVGMAEISVNPSILESLVRDLSARGWRVVK
62176	GC_00000865	g_1130	Rothia_sp_HMSC072B04_HMSC072B04	106377	69	69	1	1	0.898143	0.985466	0.939781	0	53	16	0	0	53	16	0	0	24	45	0	0	23	46	0			SSF51735	None	PF02153	Prephenate dehydrogenase			MSSPAELSASELPMDSTLTGPVLIIGSGLLGASIGLGLRAVGCEDVYVQDISPTAEAVAQDIGAGTSFSTLSEQERTAFAPQLVVVAAPPDSAGAVCARALNTYAPRPEAGYPGAVVTDVASVKVQPLADVLASGADASRYVGSHPMAGREKSGPVAARGELFQARPWIICEHDSVRPECVRLVRSVAVELGAIVTSLSVEEHDQTVALISHVPQAMSSLLASRLQDTPLYALSLAGQGLRDTVRIAASDPTLWVQIFAANADPIVQTLYGVRDDLNRLIATLENPTASGARLDLAQLMSEGNAGVSRIPGKHGTAPAAFAKMTVLVDDTPGTLARLLAEIGELGANLEDLRLEHSTGAPVGMAEISVNPSIHEALVRDLSARGWRVVK
62177	GC_00000865	g_1130	Rothia_sp_HMSC072E10_HMSC072E10	109638	69	69	1	1	0.898143	0.985466	0.939781	0	53	16	0	0	53	16	0	0	24	45	0	0	23	46	0			SSF51735	None	PF02153	Prephenate dehydrogenase			MSPSTTSLPPELPMSPTLNGPVLIIGSGLLGASIGLGLHAAGYEDVYVQDISPTAEAVAQDIGAGTSFSSLTDDQRARFEPQLVVVAAPPDVAGTVCAQALRTYGPRPETGYPGATVTDVASVKVRPLADVLASGADASRYVGSHPMAGREKSGPVAARGELFQARPWIICEHDSVRPECVRLVRSVAVELGAIVTALSVQEHDQTVALISHVPQAMSSLLASRLQDTPLYALSLAGQGLRDTVRIAASDPTLWVQIFAANSEPIVQTLYGVRDDLNRLISTLEDPTASGARLDLAQLMSEGNAGVARIPGKHGTAPAAFATMTVLVDDTPGTLARLLAEIGELGANIEDLRLEHSTGAPVGMAEISVNPSILESLVRDLSARGWRVVK
62178	GC_00000865	g_1130	Rothia_sp_HMSC073B08_HMSC073B08	99317	69	69	1	1	0.898143	0.985466	0.939781	0	53	16	0	0	53	16	0	0	24	45	0	0	23	46	0			SSF51735	None	PF02153	Prephenate dehydrogenase			MSSPAELSASELPIDSTLTGPVLIIGSGLLGASIGLGLRAAGCEDVYVQDISPTAEAVAQDIGAGTSFSTLSEQERAAFAPQLVVVAAPPDSAGAVCARALNTYAPRPEAGYPGAVVTDVASVKVQPLADVLASGADASRYVGSHPMAGREKSGPVAARGELFQARPWIICEHDSVRPECVRLVRSVAVELGAIVTSLSVEEHDQTVALISHVPQAMSSLLASRLQDTPLYALSLAGQGLRDTVRIAASDPTLWVQIFAANADPIVQTLYGVRDDLNRLIATLENPTASGARLDLAQLMSEGNAGVSRIPGKHGTAPAAFAKMTVLVDDTPGTLARLLAEIGELGANLEDLRLEHSTGAPVGMAEISVNPSIHEALVRDLSARGWRVVK
62179	GC_00000865	g_1130	Rothia_sp_HMSC075F09_HMSC075F09	78915	69	69	1	1	0.898143	0.985466	0.939781	0	53	16	0	0	53	16	0	0	24	45	0	0	23	46	0			SSF51735	None	PF02153	Prephenate dehydrogenase			MSSPAELSASELPIDSTLTGPVLIIGSGLLGASIGLGLRAAGCEDVYVQDISPTAEAVAQDIGAGTSFSTLSEQERAAFAPQLVVVAAPPDSAGAVCARALNTYAPRPEAGYPGAVVTDVASVKVQPLADVLASGADASRYVGSHPMAGREKSGPVAARGELFQARPWIICEHDSVRPECVRLVRSVAVELGAIVTSLSVEEHDQTVALISHVPQAMSSLLASRLQDTPLYALSLAGQGLRDTVRIAASDPTLWVQIFAANADPIVQTLYGVRDDLNRLIATLENPTASGARLDLAQLMSEGNAGVSRIPGKHGTAPAAFAKMTVLVDDTPGTLARLLAEIGELGANLEDLRLEHSTGAPVGMAEISVNPSIHEALVRDLSARGWRVVK
62180	GC_00000865	g_1130	Rothia_sp_HMSC076D04_HMSC076D04	114781	69	69	1	1	0.898143	0.985466	0.939781	0	53	16	0	0	53	16	0	0	24	45	0	0	23	46	0			SSF51735	None	PF02153	Prephenate dehydrogenase			MSSPAELSASELPMDSTLTGPVLIIGSGLLGASIGLGLRAAGCEDVYVQDISPTAEAVAQDIGAGTSISTLSEEERAALAPQLVVVAAPPDSAGAVCARALNTYAPRPEAGYPGAVVTDVASVKVQPLADVLASGADASRYVGSHPMAGREKSGPVAARGELFQARPWIICEHDSVRPECVRLVRSVAVELGAIVTSLSVEEHDQTVALISHVPQAMSSLLASRLQDTPLYALSLAGQGLRDTVRIAASDPTLWVQIFAANADPIVKTLYGVRDDLNRLIATLENPTASGARLDLAQLMSEGNAGVSRIPGKHGTAPAAFAKMTVLVDDTPGTLARLLAEIGELGANLEDLRLEHSTGAPVGMAEISVNPSIHEALVRDLSARGWRVVK
62181	GC_00000865	g_1130	Rothia_sp_HMSC078H08_HMSC078H08	68330	69	69	1	1	0.898143	0.985466	0.939781	0	53	16	0	0	53	16	0	0	24	45	0	0	23	46	0			SSF51735	None	PF02153	Prephenate dehydrogenase			MSSPAELSASELPMDSTLTGPVLIIGSGLLGASIGLGLRAAGCEDVYVQDISPTAEAVAQDIGAGTSISTLSEEERAAFAPQLVVVAAPPDSAGAVCARALNTYAPRPEAGYPGAVVTDVASVKVQPLADVLASGADASRYVGSHPMAGREKSGPVAARGELFQARPWIICEHDSVRPECVRLVRSVAVELGAIVTSLGVEEHDQTVALISHVPQAMSSLLASRLQDTPLYALSLAGQGLRDTVRIAASDPTLWVQIFAANADPIVKTLYGVRDDLNRLIATLENPTASGARLDLAQLMSEGNAGVSRIPGKHGTAPAAFAKMTVLVDDTPGTLARLLAEIGELGANLEDLRLEHSTGAPVGMAEISVNPSIHEALVRDLSARGWRVVK
62182	GC_00000865	g_1130	Rothia_sp_HMSC08A08_HMSC08A08	63943	69	69	1	1	0.898143	0.985466	0.939781	0	53	16	0	0	53	16	0	0	24	45	0	0	23	46	0			SSF51735	None	PF02153	Prephenate dehydrogenase			--------MTETTMTPMLEGPVLVVGAGLLGASIGLGLRAAGLE-VYLQDISPTVEAVAEDIGAGTRLDTLEPDERESFAPQLVVVASPPDIAGKLCIQALREYAPSP--GYAGATVTDIASVKVQPLEQVLASDADASRYVGSHPMAGREKTGPVAARGELFQARPWIICEHDDARIECVRLVRALAVELGSFVTTLSAEEHDETVALISHLPQAMSSLLATRLQETPLYALGLAGQGLRDTVRIAASDPALWV
62183	GC_00000866	g_1130	Rothia_aeria_F0184_F0184	3235	69	69	1	1	0.836427	0.71224	0.769354	1	52	16	0.0188679	1	52	16	0.0188679	2	22	45	0.0833333	1	22	46	0.0434783					PF05437	Branched-chain amino acid transport protein (AzlD)			#NAME?
62184	GC_00000866	g_1130	Rothia_aeria_F0474_F0474	520	69	69	1	1	0.836427	0.71224	0.769354	1	52	16	0.0188679	1	52	16	0.0188679	2	22	45	0.0833333	1	22	46	0.0434783					PF05437	Branched-chain amino acid transport protein (AzlD)			#NAME?
62185	GC_00000866	g_1130	Rothia_dentocariosa_1233_RDEN	15875	69	69	1	1	0.836427	0.71224	0.769354	1	52	16	0.0188679	1	52	16	0.0188679	2	22	45	0.0833333	1	22	46	0.0434783					PF05437	Branched-chain amino acid transport protein (AzlD)			#NAME?
62186	GC_00000866	g_1130	Rothia_dentocariosa_1234_RDEN	14576	69	69	1	1	0.836427	0.71224	0.769354	1	52	16	0.0188679	1	52	16	0.0188679	2	22	45	0.0833333	1	22	46	0.0434783					PF05437	Branched-chain amino acid transport protein (AzlD)			#NAME?
62187	GC_00000866	g_1130	Rothia_dentocariosa_694_RDEN	18708	69	69	1	1	0.836427	0.71224	0.769354	1	52	16	0.0188679	1	52	16	0.0188679	2	22	45	0.0833333	1	22	46	0.0434783					PF05437	Branched-chain amino acid transport protein (AzlD)			#NAME?
62188	GC_00000866	g_1130	Rothia_dentocariosa_ATCC_17931_ATCC_17931	6877	69	69	1	1	0.836427	0.71224	0.769354	1	52	16	0.0188679	1	52	16	0.0188679	2	22	45	0.0833333	1	22	46	0.0434783					PF05437	Branched-chain amino acid transport protein (AzlD)			#NAME?
62189	GC_00000866	g_1130	Rothia_dentocariosa_C6B	9945	69	69	1	1	0.836427	0.71224	0.769354	1	52	16	0.0188679	1	52	16	0.0188679	2	22	45	0.0833333	1	22	46	0.0434783					PF05437	Branched-chain amino acid transport protein (AzlD)			#NAME?
62190	GC_00000866	g_1130	Rothia_dentocariosa_C6D	12367	69	69	1	1	0.836427	0.71224	0.769354	1	52	16	0.0188679	1	52	16	0.0188679	2	22	45	0.0833333	1	22	46	0.0434783					PF05437	Branched-chain amino acid transport protein (AzlD)			#NAME?
62191	GC_00000866	g_1130	Rothia_dentocariosa_M567_M567	5278	69	69	1	1	0.836427	0.71224	0.769354	1	52	16	0.0188679	1	52	16	0.0188679	2	22	45	0.0833333	1	22	46	0.0434783					PF05437	Branched-chain amino acid transport protein (AzlD)			#NAME?
62192	GC_00000866	g_1130	Rothia_dentocariosa_OG2_1	20500	69	69	1	1	0.836427	0.71224	0.769354	1	52	16	0.0188679	1	52	16	0.0188679	2	22	45	0.0833333	1	22	46	0.0434783					PF05437	Branched-chain amino acid transport protein (AzlD)			#NAME?
62193	GC_00000866	g_1130	Rothia_dentocariosa_OG2_2	22935	69	69	1	1	0.836427	0.71224	0.769354	1	52	16	0.0188679	1	52	16	0.0188679	2	22	45	0.0833333	1	22	46	0.0434783					PF05437	Branched-chain amino acid transport protein (AzlD)			#NAME?
62194	GC_00000866	g_1130	Rothia_dentocariosa_UMB0083	25068	69	69	1	1	0.836427	0.71224	0.769354	1	52	16	0.0188679	1	52	16	0.0188679	2	22	45	0.0833333	1	22	46	0.0434783									#NAME?
62195	GC_00000866	g_1130	Rothia_mucilaginosa_1211_RMUC	32789	69	69	1	1	0.836427	0.71224	0.769354	1	52	16	0.0188679	1	52	16	0.0188679	2	22	45	0.0833333	1	22	46	0.0434783									#NAME?
62196	GC_00000866	g_1130	Rothia_mucilaginosa_138_RMUC	34027	69	69	1	1	0.836427	0.71224	0.769354	1	52	16	0.0188679	1	52	16	0.0188679	2	22	45	0.0833333	1	22	46	0.0434783									#NAME?
62197	GC_00000866	g_1130	Rothia_mucilaginosa_141_RMUC	35821	69	69	1	1	0.836427	0.71224	0.769354	1	52	16	0.0188679	1	52	16	0.0188679	2	22	45	0.0833333	1	22	46	0.0434783									#NAME?
62198	GC_00000866	g_1130	Rothia_mucilaginosa_175_RMUC	38430	69	69	1	1	0.836427	0.71224	0.769354	1	52	16	0.0188679	1	52	16	0.0188679	2	22	45	0.0833333	1	22	46	0.0434783									#NAME?
62199	GC_00000866	g_1130	Rothia_mucilaginosa_207_RMUC	41422	69	69	1	1	0.836427	0.71224	0.769354	1	52	16	0.0188679	1	52	16	0.0188679	2	22	45	0.0833333	1	22	46	0.0434783									#NAME?
62200	GC_00000866	g_1130	Rothia_mucilaginosa_268_RMUC	43856	69	69	1	1	0.836427	0.71224	0.769354	1	52	16	0.0188679	1	52	16	0.0188679	2	22	45	0.0833333	1	22	46	0.0434783									#NAME?
62201	GC_00000866	g_1130	Rothia_mucilaginosa_328_RMUC	46399	69	69	1	1	0.836427	0.71224	0.769354	1	52	16	0.0188679	1	52	16	0.0188679	2	22	45	0.0833333	1	22	46	0.0434783									#NAME?
62202	GC_00000866	g_1130	Rothia_mucilaginosa_329_RMUC	47092	69	69	1	1	0.836427	0.71224	0.769354	1	52	16	0.0188679	1	52	16	0.0188679	2	22	45	0.0833333	1	22	46	0.0434783									#NAME?
62203	GC_00000866	g_1130	Rothia_mucilaginosa_470_RMUC	48878	69	69	1	1	0.836427	0.71224	0.769354	1	52	16	0.0188679	1	52	16	0.0188679	2	22	45	0.0833333	1	22	46	0.0434783									#NAME?
62204	GC_00000866	g_1130	Rothia_mucilaginosa_473_RMUC	51380	69	69	1	1	0.836427	0.71224	0.769354	1	52	16	0.0188679	1	52	16	0.0188679	2	22	45	0.0833333	1	22	46	0.0434783					PF05437	Branched-chain amino acid transport protein (AzlD)			#NAME?
62205	GC_00000866	g_1130	Rothia_mucilaginosa_509_RMUC	40536	69	69	1	1	0.836427	0.71224	0.769354	1	52	16	0.0188679	1	52	16	0.0188679	2	22	45	0.0833333	1	22	46	0.0434783									#NAME?
62206	GC_00000866	g_1130	Rothia_mucilaginosa_574_RMUC	53277	69	69	1	1	0.836427	0.71224	0.769354	1	52	16	0.0188679	1	52	16	0.0188679	2	22	45	0.0833333	1	22	46	0.0434783					PF05437	Branched-chain amino acid transport protein (AzlD)			#NAME?
62207	GC_00000866	g_1130	Rothia_mucilaginosa_788_RMUC	53844	69	69	1	1	0.836427	0.71224	0.769354	1	52	16	0.0188679	1	52	16	0.0188679	2	22	45	0.0833333	1	22	46	0.0434783					PF05437	Branched-chain amino acid transport protein (AzlD)			#NAME?
62208	GC_00000866	g_1130	Rothia_mucilaginosa_902_RMUC	57276	69	69	1	1	0.836427	0.71224	0.769354	1	52	16	0.0188679	1	52	16	0.0188679	2	22	45	0.0833333	1	22	46	0.0434783					PF05437	Branched-chain amino acid transport protein (AzlD)			#NAME?
62209	GC_00000866	g_1130	Rothia_mucilaginosa_ATCC_25296_ATCC_25296	29149	69	69	1	1	0.836427	0.71224	0.769354	1	52	16	0.0188679	1	52	16	0.0188679	2	22	45	0.0833333	1	22	46	0.0434783									#NAME?
62210	GC_00000866	g_1130	Rothia_mucilaginosa_DY_18_DY_18	26974	69	69	1	1	0.836427	0.71224	0.769354	1	52	16	0.0188679	1	52	16	0.0188679	2	22	45	0.0833333	1	22	46	0.0434783									#NAME?
62211	GC_00000866	g_1130	Rothia_mucilaginosa_FDAARGOS_369	60715	69	69	1	1	0.836427	0.71224	0.769354	1	52	16	0.0188679	1	52	16	0.0188679	2	22	45	0.0833333	1	22	46	0.0434783					PF05437	Branched-chain amino acid transport protein (AzlD)			#NAME?
62212	GC_00000866	g_1130	Rothia_mucilaginosa_M508_M508	30560	69	69	1	1	0.836427	0.71224	0.769354	1	52	16	0.0188679	1	52	16	0.0188679	2	22	45	0.0833333	1	22	46	0.0434783									MPPRSNTAPGAASPEVTHENYCRAQLPALNYPRRKLVQEEQPSASMFRGFHQLTYLPHYLAPSLFFGWALPTLFRGCFHGFTRAPLSGTLPPPFRGTLSESFAEYVQKEKIFMNSEVTTGYILAAILVAAGITFLLRLLPFGLKKALAGSELLDALSHWIPLGAVALLAIYAVAKINYSSVETAAPYLAGLVVTVGAHLWRKNMVLSMVAGTVTCVVLANWVF
62213	GC_00000866	g_1130	Rothia_mucilaginosa_NUM_Rm6536	58660	69	69	1	1	0.836427	0.71224	0.769354	1	52	16	0.0188679	1	52	16	0.0188679	2	22	45	0.0833333	1	22	46	0.0434783					PF05437	Branched-chain amino acid transport protein (AzlD)			#NAME?
62214	GC_00000866	g_1130	Rothia_mucilaginosa_UMB0024	61231	69	69	1	1	0.836427	0.71224	0.769354	1	52	16	0.0188679	1	52	16	0.0188679	2	22	45	0.0833333	1	22	46	0.0434783					PF05437	Branched-chain amino acid transport protein (AzlD)			#NAME?
62215	GC_00000866	g_1130	Rothia_sp_HMSC036D11_HMSC036D11	111967	69	69	1	1	0.836427	0.71224	0.769354	1	52	16	0.0188679	1	52	16	0.0188679	2	22	45	0.0833333	1	22	46	0.0434783					PF05437	Branched-chain amino acid transport protein (AzlD)			#NAME?
62216	GC_00000866	g_1130	Rothia_sp_HMSC058E10_HMSC058E10	73040	69	69	1	1	0.836427	0.71224	0.769354	1	52	16	0.0188679	1	52	16	0.0188679	2	22	45	0.0833333	1	22	46	0.0434783					PF05437	Branched-chain amino acid transport protein (AzlD)			#NAME?
62217	GC_00000866	g_1130	Rothia_sp_HMSC061C12_HMSC061C12	124467	69	69	1	1	0.836427	0.71224	0.769354	1	52	16	0.0188679	1	52	16	0.0188679	2	22	45	0.0833333	1	22	46	0.0434783					PF05437	Branched-chain amino acid transport protein (AzlD)			#NAME?
62218	GC_00000866	g_1130	Rothia_sp_HMSC061D12_HMSC061D12	126740	69	69	1	1	0.836427	0.71224	0.769354	1	52	16	0.0188679	1	52	16	0.0188679	2	22	45	0.0833333	1	22	46	0.0434783					PF05437	Branched-chain amino acid transport protein (AzlD)			#NAME?
62219	GC_00000866	g_1130	Rothia_sp_HMSC061E04_HMSC061E04	103726	69	69	1	1	0.836427	0.71224	0.769354	1	52	16	0.0188679	1	52	16	0.0188679	2	22	45	0.0833333	1	22	46	0.0434783					PF05437	Branched-chain amino acid transport protein (AzlD)			#NAME?
62220	GC_00000866	g_1130	Rothia_sp_HMSC062F03_HMSC062F03	128088	69	69	1	1	0.836427	0.71224	0.769354	1	52	16	0.0188679	1	52	16	0.0188679	2	22	45	0.0833333	1	22	46	0.0434783					PF05437	Branched-chain amino acid transport protein (AzlD)			#NAME?
62221	GC_00000866	g_1130	Rothia_sp_HMSC062H08_HMSC062H08	83198	69	69	1	1	0.836427	0.71224	0.769354	1	52	16	0.0188679	1	52	16	0.0188679	2	22	45	0.0833333	1	22	46	0.0434783					PF05437	Branched-chain amino acid transport protein (AzlD)			#NAME?
62222	GC_00000866	g_1130	Rothia_sp_HMSC064D08_HMSC064D08	73473	69	69	1	1	0.836427	0.71224	0.769354	1	52	16	0.0188679	1	52	16	0.0188679	2	22	45	0.0833333	1	22	46	0.0434783					PF05437	Branched-chain amino acid transport protein (AzlD)			#NAME?
62223	GC_00000866	g_1130	Rothia_sp_HMSC064F07_HMSC064F07	130599	69	69	1	1	0.836427	0.71224	0.769354	1	52	16	0.0188679	1	52	16	0.0188679	2	22	45	0.0833333	1	22	46	0.0434783					PF05437	Branched-chain amino acid transport protein (AzlD)			#NAME?
62224	GC_00000866	g_1130	Rothia_sp_HMSC065B04_HMSC065B04	92805	69	69	1	1	0.836427	0.71224	0.769354	1	52	16	0.0188679	1	52	16	0.0188679	2	22	45	0.0833333	1	22	46	0.0434783					PF05437	Branched-chain amino acid transport protein (AzlD)			#NAME?
62225	GC_00000866	g_1130	Rothia_sp_HMSC065C03_HMSC065C03	131924	69	69	1	1	0.836427	0.71224	0.769354	1	52	16	0.0188679	1	52	16	0.0188679	2	22	45	0.0833333	1	22	46	0.0434783					PF05437	Branched-chain amino acid transport protein (AzlD)			#NAME?
62226	GC_00000866	g_1130	Rothia_sp_HMSC065C12_HMSC065C12	89909	69	69	1	1	0.836427	0.71224	0.769354	1	52	16	0.0188679	1	52	16	0.0188679	2	22	45	0.0833333	1	22	46	0.0434783					PF05437	Branched-chain amino acid transport protein (AzlD)			#NAME?
62227	GC_00000866	g_1130	Rothia_sp_HMSC065D02_HMSC065D02	122793	69	69	1	1	0.836427	0.71224	0.769354	1	52	16	0.0188679	1	52	16	0.0188679	2	22	45	0.0833333	1	22	46	0.0434783					PF05437	Branched-chain amino acid transport protein (AzlD)			#NAME?
62228	GC_00000866	g_1130	Rothia_sp_HMSC065D09_HMSC065D09	121018	69	69	1	1	0.836427	0.71224	0.769354	1	52	16	0.0188679	1	52	16	0.0188679	2	22	45	0.0833333	1	22	46	0.0434783					PF05437	Branched-chain amino acid transport protein (AzlD)			#NAME?
62229	GC_00000866	g_1130	Rothia_sp_HMSC065G12_HMSC065G12	88630	69	69	1	1	0.836427	0.71224	0.769354	1	52	16	0.0188679	1	52	16	0.0188679	2	22	45	0.0833333	1	22	46	0.0434783					PF05437	Branched-chain amino acid transport protein (AzlD)			#NAME?
62230	GC_00000866	g_1130	Rothia_sp_HMSC066G02_HMSC066G02	99955	69	69	1	1	0.836427	0.71224	0.769354	1	52	16	0.0188679	1	52	16	0.0188679	2	22	45	0.0833333	1	22	46	0.0434783					PF05437	Branched-chain amino acid transport protein (AzlD)			#NAME?
62231	GC_00000866	g_1130	Rothia_sp_HMSC066G07_HMSC066G07	112666	69	69	1	1	0.836427	0.71224	0.769354	1	52	16	0.0188679	1	52	16	0.0188679	2	22	45	0.0833333	1	22	46	0.0434783					PF05437	Branched-chain amino acid transport protein (AzlD)			#NAME?
62232	GC_00000866	g_1130	Rothia_sp_HMSC066H02_HMSC066H02	118950	69	69	1	1	0.836427	0.71224	0.769354	1	52	16	0.0188679	1	52	16	0.0188679	2	22	45	0.0833333	1	22	46	0.0434783					PF05437	Branched-chain amino acid transport protein (AzlD)			#NAME?
62233	GC_00000866	g_1130	Rothia_sp_HMSC067H10_HMSC067H10	81529	69	69	1	1	0.836427	0.71224	0.769354	1	52	16	0.0188679	1	52	16	0.0188679	2	22	45	0.0833333	1	22	46	0.0434783					PF05437	Branched-chain amino acid transport protein (AzlD)			#NAME?
62234	GC_00000866	g_1130	Rothia_sp_HMSC068E02_HMSC068E02	101884	69	69	1	1	0.836427	0.71224	0.769354	1	52	16	0.0188679	1	52	16	0.0188679	2	22	45	0.0833333	1	22	46	0.0434783					PF05437	Branched-chain amino acid transport protein (AzlD)			#NAME?
62235	GC_00000866	g_1130	Rothia_sp_HMSC068F09_HMSC068F09	95492	69	69	1	1	0.836427	0.71224	0.769354	1	52	16	0.0188679	1	52	16	0.0188679	2	22	45	0.0833333	1	22	46	0.0434783					PF05437	Branched-chain amino acid transport protein (AzlD)			#NAME?
62236	GC_00000866	g_1130	Rothia_sp_HMSC069C01_HMSC069C01	116723	69	69	1	1	0.836427	0.71224	0.769354	1	52	16	0.0188679	1	52	16	0.0188679	2	22	45	0.0833333	1	22	46	0.0434783					PF05437	Branched-chain amino acid transport protein (AzlD)			#NAME?
62237	GC_00000866	g_1130	Rothia_sp_HMSC069C03_HMSC069C03	85800	69	69	1	1	0.836427	0.71224	0.769354	1	52	16	0.0188679	1	52	16	0.0188679	2	22	45	0.0833333	1	22	46	0.0434783					PF05437	Branched-chain amino acid transport protein (AzlD)			#NAME?
62238	GC_00000866	g_1130	Rothia_sp_HMSC069C04_HMSC069C04	96551	69	69	1	1	0.836427	0.71224	0.769354	1	52	16	0.0188679	1	52	16	0.0188679	2	22	45	0.0833333	1	22	46	0.0434783					PF05437	Branched-chain amino acid transport protein (AzlD)			#NAME?
62239	GC_00000866	g_1130	Rothia_sp_HMSC069C10_HMSC069C10	91221	69	69	1	1	0.836427	0.71224	0.769354	1	52	16	0.0188679	1	52	16	0.0188679	2	22	45	0.0833333	1	22	46	0.0434783					PF05437	Branched-chain amino acid transport protein (AzlD)			#NAME?
62240	GC_00000866	g_1130	Rothia_sp_HMSC069D01_HMSC069D01	77273	69	69	1	1	0.836427	0.71224	0.769354	1	52	16	0.0188679	1	52	16	0.0188679	2	22	45	0.0833333	1	22	46	0.0434783					PF05437	Branched-chain amino acid transport protein (AzlD)			#NAME?
62241	GC_00000866	g_1130	Rothia_sp_HMSC071B01_HMSC071B01	66024	69	69	1	1	0.836427	0.71224	0.769354	1	52	16	0.0188679	1	52	16	0.0188679	2	22	45	0.0833333	1	22	46	0.0434783					PF05437	Branched-chain amino acid transport protein (AzlD)			#NAME?
62242	GC_00000866	g_1130	Rothia_sp_HMSC071C12_HMSC071C12	107672	69	69	1	1	0.836427	0.71224	0.769354	1	52	16	0.0188679	1	52	16	0.0188679	2	22	45	0.0833333	1	22	46	0.0434783					PF05437	Branched-chain amino acid transport protein (AzlD)			#NAME?
62243	GC_00000866	g_1130	Rothia_sp_HMSC071F11_HMSC071F11	69563	69	69	1	1	0.836427	0.71224	0.769354	1	52	16	0.0188679	1	52	16	0.0188679	2	22	45	0.0833333	1	22	46	0.0434783					PF05437	Branched-chain amino acid transport protein (AzlD)			#NAME?
62244	GC_00000866	g_1130	Rothia_sp_HMSC072B03_HMSC072B03	76304	69	69	1	1	0.836427	0.71224	0.769354	1	52	16	0.0188679	1	52	16	0.0188679	2	22	45	0.0833333	1	22	46	0.0434783					PF05437	Branched-chain amino acid transport protein (AzlD)			#NAME?
62245	GC_00000866	g_1130	Rothia_sp_HMSC072B04_HMSC072B04	105455	69	69	1	1	0.836427	0.71224	0.769354	1	52	16	0.0188679	1	52	16	0.0188679	2	22	45	0.0833333	1	22	46	0.0434783					PF05437	Branched-chain amino acid transport protein (AzlD)			#NAME?
62246	GC_00000866	g_1130	Rothia_sp_HMSC072E10_HMSC072E10	109165	69	69	1	1	0.836427	0.71224	0.769354	1	52	16	0.0188679	1	52	16	0.0188679	2	22	45	0.0833333	1	22	46	0.0434783					PF05437	Branched-chain amino acid transport protein (AzlD)			#NAME?
62247	GC_00000866	g_1130	Rothia_sp_HMSC073B08_HMSC073B08	98851	69	69	1	1	0.836427	0.71224	0.769354	1	52	16	0.0188679	1	52	16	0.0188679	2	22	45	0.0833333	1	22	46	0.0434783					PF05437	Branched-chain amino acid transport protein (AzlD)			MPPRSNTAPGAASPEVTHENYCRAQLPALNYPRRKLVQEEQPSASMFRGFHQLTYLPHYLAPSLFFGWALPTLFRGCFHGFTRAPLSGTLPPPFRGTLSESFAEYVQKEKIFMNSEVTTGYILAAILVAAGITFLLRLLPFGLKKALAGSELLDALSHWIPLGAVALLAIYAVAKINYSSFATAAPYLAGLVVTVGAHLWRKNMVLSMVAGTVTCVVLANWVF
62248	GC_00000866	g_1130	Rothia_sp_HMSC075F09_HMSC075F09	79940	69	69	1	1	0.836427	0.71224	0.769354	1	52	16	0.0188679	1	52	16	0.0188679	2	22	45	0.0833333	1	22	46	0.0434783					PF05437	Branched-chain amino acid transport protein (AzlD)			#NAME?
62249	GC_00000866	g_1130	Rothia_sp_HMSC076D04_HMSC076D04	115564	69	69	1	1	0.836427	0.71224	0.769354	1	52	16	0.0188679	1	52	16	0.0188679	2	22	45	0.0833333	1	22	46	0.0434783					PF05437	Branched-chain amino acid transport protein (AzlD)			#NAME?
62250	GC_00000866	g_1130	Rothia_sp_HMSC078H08_HMSC078H08	67098	69	69	1	1	0.836427	0.71224	0.769354	1	52	16	0.0188679	1	52	16	0.0188679	2	22	45	0.0833333	1	22	46	0.0434783					PF05437	Branched-chain amino acid transport protein (AzlD)			#NAME?
62251	GC_00000866	g_1130	Rothia_sp_HMSC08A08_HMSC08A08	63365	69	69	1	1	0.836427	0.71224	0.769354	1	52	16	0.0188679	1	52	16	0.0188679	2	22	45	0.0833333	1	22	46	0.0434783					PF05437	Branched-chain amino acid transport protein (AzlD)			#NAME?
62252	GC_00000867	g_1130	Rothia_aeria_F0184_F0184	3564	69	69	1	1	0.945356	1	0.97191	0	53	16	0	0	53	16	0	2	22	45	0.0833333	0	23	46	0			SSF53671	None	PF02729	Aspartate/ornithine carbamoyltransferase, carbamoyl-P binding domain	TIGR00670	asp_carb_tr: aspartate carbamoyltransferase	MKHLLDTRDLTRTQAIEILDVADYMARVKAENRKLNVLAGKTVVNLFFEDSTRTRLSFESAEKRLGADITNFAARGSSVSKGESLKDTAQTLKAISADAFVIRHSASGAPQRLAEAGWTDIPVLNAGDGTHAHPTQALLDAVSLRQFKAQHDGLESTRGTDLNGMRVLIVGDILHSRVARSNLWLLKNLGADVAFVAPPTLLPVHTERWKQDWGLEVFHDLDDAIATKPDAVMMLRIQKERMNAAYFPSAEEYTALWGLTKERFENLLAQPQEIAILHPGPMNRGLELCAEAADSQNAWVLRQVSNGVAVRMAVLYLLLTDGSSEKLYSGDES
62253	GC_00000867	g_1130	Rothia_aeria_F0474_F0474	297	69	69	1	1	0.945356	1	0.97191	0	53	16	0	0	53	16	0	2	22	45	0.0833333	0	23	46	0			SSF53671	None	PF02729	Aspartate/ornithine carbamoyltransferase, carbamoyl-P binding domain	TIGR00670	asp_carb_tr: aspartate carbamoyltransferase	MKHLLDTRDLTRTQAIEILDVADYMAQVKAENRKLNVLAGKTVVNLFFEDSTRTRLSFESAEKRLGADITNFAARGSSVSKGESLKDTAQTLKAISADAFVIRHSASGAPQRLAEAGWTDIPVLNAGDGTHAHPTQALLDAVSLRQFKAQRNGLDSPRGTDLSGMRVLIVGDILHSRVARSNLWLLKNLGADVAFVAPPTLLPVHTERWKQDWGLEVFHDFDDAIATKPDAVMMLRIQKERMNAAYFPSAEEYTALWGLTKERFENLLAQPQEVAVLHPGPMNRGLELCAEAADSQNAWVLRQVSNGVAVRMAVLYLLLTDGSSEKLYSGDES
62254	GC_00000867	g_1130	Rothia_dentocariosa_1233_RDEN	17727	69	69	1	1	0.945356	1	0.97191	0	53	16	0	0	53	16	0	2	22	45	0.0833333	0	23	46	0			SSF53671	None	PF02729	Aspartate/ornithine carbamoyltransferase, carbamoyl-P binding domain	TIGR00670	asp_carb_tr: aspartate carbamoyltransferase	MKHLLDTRDLTRTQAIEILDVADYMAQVKAENRKLNVLAGKTVVNLFFEDSTRTRLSFESAEKRLGADITNFAARGSSVSKGESLKDTAQTLKAISADAFVIRHSASGAPQRLAEAGWTDIPVLNAGDGTHAHPTQALLDAVSLRQFKAQRDGLESPRGTDLNGMRVLIVGDILHSRVARSNLWLLKKLGADVAFVAPPTLLPVHTERWEQDWGLEVFHDFDDAIATKPDAVMMLRIQKERMNAAYFPSAEEYTTLWGLTKERFENLLAQPQEIAILHPGPMNRGLELCTEAADSQNAWVLRQVSNGVAVRMAVLYLLLTDGSSEKLYSGDES
62255	GC_00000867	g_1130	Rothia_dentocariosa_1234_RDEN	15608	69	69	1	1	0.945356	1	0.97191	0	53	16	0	0	53	16	0	2	22	45	0.0833333	0	23	46	0			SSF53671	None	PF02729	Aspartate/ornithine carbamoyltransferase, carbamoyl-P binding domain	TIGR00670	asp_carb_tr: aspartate carbamoyltransferase	MKHLLDTRDLTRTQAIEILDVADYMAQVKAENRKLNVLAGKTVVNLFFEDSTRTRLSFESAEKRLGADITNFAARGSSVSKGESLKDTAQTLKAISADAFVIRHSASGAPQRLAEAGWTDIPVLNAGDGTHAHPTQALLDAVSLRQFKAQRDGLESPRGTDLNGMRVLIVGDILHSRVARSNLWLLKKLGADVAFVAPPTLLPVHTERWEQDWGLEVFHDFDDAIATKPDAVMMLRIQKERMNAAYFPSAEEYTTLWGLTKERFENLLAQPQEIAILHPGPMNRGLELCTEAADSQNAWVLRQVSNGVAVRMAVLYLLLTDGSSEKLYSGDES
62256	GC_00000867	g_1130	Rothia_dentocariosa_694_RDEN	18756	69	69	1	1	0.945356	1	0.97191	0	53	16	0	0	53	16	0	2	22	45	0.0833333	0	23	46	0			SSF53671	None	PF02729	Aspartate/ornithine carbamoyltransferase, carbamoyl-P binding domain	TIGR00670	asp_carb_tr: aspartate carbamoyltransferase	MKHLLDTRDLTRTQAIEILDVADYMAQVKAENRKLNVLAGKTVVNLFFEDSTRTRLSFESAEKRLGADITNFAARGSSVSKGESLKDTAQTLKAISADAFVIRHSASGAPQRLAEAGWTNIPVLNAGDGTHAHPTQALLDAVSLRQFKAQRDGLESPRGTDLSGMRVLIVGDILHSRVARSNLWLLKNLGANVAFVAPPTLLPVHTERWKQDWGLEVFHDLDDAIATKPDAVMMLRIQKERMNAAYFPSAEEYTALWGLTKERFENLMAQPQEIAILHPGPMNRGLELCTESADSQNAWVLRQVSNGVAVRMAVLYLLLTDGSSEKLYSGDES
62257	GC_00000867	g_1130	Rothia_dentocariosa_ATCC_17931_ATCC_17931	8653	69	69	1	1	0.945356	1	0.97191	0	53	16	0	0	53	16	0	2	22	45	0.0833333	0	23	46	0			SSF53671	None	PF02729	Aspartate/ornithine carbamoyltransferase, carbamoyl-P binding domain	TIGR00670	asp_carb_tr: aspartate carbamoyltransferase	MKHLLDTRDLTRTQAIEILDVADYMAQVKAENRKLNVLAGKTVVNLFFEDSTRTRLSFESAEKRLGADITNFAARGSSVSKGESLKDTAQTLKAISADAFVIRHSASGAPQRLAEAGWTDIPVLNAGDGTHAHPTQALLDAVSLRQFKAQRDGLESPRGTDLNGMRVLIVGDILHSRVARSNLWLLKNLGADVAFVAPPTLLPVHTERWKQDWGLEVFHDFDDAVATKPDAVMMLRIQKERMNAAYFPSAEEYTTLWGLTKERFENLLAQPQEIAILHPGPMNRGLELCAEAADSQNAWVLRQVSNGVAVRMAVLYLLLTDGSSEKLYSGDES
62258	GC_00000867	g_1130	Rothia_dentocariosa_C6B	9813	69	69	1	1	0.945356	1	0.97191	0	53	16	0	0	53	16	0	2	22	45	0.0833333	0	23	46	0			SSF53671	None	PF02729	Aspartate/ornithine carbamoyltransferase, carbamoyl-P binding domain	TIGR00670	asp_carb_tr: aspartate carbamoyltransferase	MKHLLDTRDLTRTQAIEILDVADYMAQVKAENRKLNVLAGKTVVNLFFEDSTRTRLSFESAEKRLGADITNFAARGSSVSKGESLKDTAQTLKAISADAFVIRHSASGAPQRLAEAGWTDIPVLNAGDGTHAHPTQALLDAVSLRQFKAQRDGLDSPRGTDLSGMRVLIVGDILHSRVARSNLWLLKNLGADVAFVAPPTLLPVHTERWKQDWGLEVFHDFDDAIATKPDAVMMLRIQKERMNAAYFPSAEEYTALWGLTKERFENLLAQPQEVAILHPGPMNRGLELCAEAADSQNAWVLRQVSNGVAVRMAVLYLLLTDGSSEKLYSGDES
62259	GC_00000867	g_1130	Rothia_dentocariosa_C6D	13108	69	69	1	1	0.945356	1	0.97191	0	53	16	0	0	53	16	0	2	22	45	0.0833333	0	23	46	0			SSF53671	None	PF02729	Aspartate/ornithine carbamoyltransferase, carbamoyl-P binding domain	TIGR00670	asp_carb_tr: aspartate carbamoyltransferase	MKHLLDTRDLTRTQAIEILDVADYMAQVKAENRKLNVLAGKTVVNLFFEDSTRTRLSFESAEKRLGADITNFAARGSSVSKGESLKDTAQTLKAISADAFVIRHSASGAPQRLAEAGWTDIPVLNAGDGTHAHPTQALLDAVSLRQFKAQRDGLDSPRGTDLSGMRVLIVGDILHSRVARSNLWLLKNLGADVAFVAPPTLLPVHTERWKQDWGLEVFHDFDDAIATKPDAVMMLRIQKERMNAAYFPSAEEYTALWGLTKERFENLLAQPQEVAILHPGPMNRGLELCAEAADSQNAWVLRQVSNGVAVRMAVLYLLLTDGSSEKLYSGDES
62260	GC_00000867	g_1130	Rothia_dentocariosa_M567_M567	4902	69	69	1	1	0.945356	1	0.97191	0	53	16	0	0	53	16	0	2	22	45	0.0833333	0	23	46	0			SSF53671	None	PF02729	Aspartate/ornithine carbamoyltransferase, carbamoyl-P binding domain	TIGR00670	asp_carb_tr: aspartate carbamoyltransferase	MKHLLDTRDLKRTQAIEILDVADYMAQVKAENRKLNVLAGKTVVNLFFEDSTRTRLSFESAEKRLGADITNFAARGSSVSKGESLKDTAQTLKAISADAFVIRHSASGAPQRLAEAGWTDIPVLNAGDGTHAHPTQALLDAVSLRQFKAQRDGLESPRGTDLNGMRVLIVGDILHSRVARSNLWLLKKLGADVAFVAPPTLLPVHTERWEQDWGLEVFHDFDDAIATKPDAVMMLRIQKERMNAAYFPSAEEYTALWGLTKERFENLLAQPQEIAILHPGPMNRGLELCAEAADSQNAWVLRQVSNGVAVRMAVLYLLLTDGSSEKLYSGDES
62261	GC_00000867	g_1130	Rothia_dentocariosa_OG2_1	21794	69	69	1	1	0.945356	1	0.97191	0	53	16	0	0	53	16	0	2	22	45	0.0833333	0	23	46	0			SSF53671	None	PF02729	Aspartate/ornithine carbamoyltransferase, carbamoyl-P binding domain	TIGR00670	asp_carb_tr: aspartate carbamoyltransferase	MKHLLDTRDLTRTQAIEILDVADYMAQVKAENRKLNVLAGKTVVNLFFEDSTRTRLSFESAEKRLGADITNFAARGSSVSKGESLKDTAQTLKAISAGAFVIRHSASGAPQRLAEAGWTDIPVLNAGDGTHAHPTQALLDAVSLRQFKAQRDGLESPRGTDLNGMRVLIVGDILHSRVARSNLWLLKKLGADVAFVAPPTLLPVHTERWKQDWGLEVFHDFDDAIATKPDAVMMLRIQKERMNAAYFPSADEYTALWGLTKERFENLLAQPQEIAILHPGPMNRGLELCAEAADSQNAWVLRQVSNGVAVRMAVLYLLLTDGSSEKLYSGDES
62262	GC_00000867	g_1130	Rothia_dentocariosa_OG2_2	22566	69	69	1	1	0.945356	1	0.97191	0	53	16	0	0	53	16	0	2	22	45	0.0833333	0	23	46	0			SSF53671	None	PF02729	Aspartate/ornithine carbamoyltransferase, carbamoyl-P binding domain	TIGR00670	asp_carb_tr: aspartate carbamoyltransferase	MKHLLDTRDLTRTQAIEILDVADYMAQVKAENRKLNVLAGKTVVNLFFEDSTRTRLSFESAEKRLGADITNFAARGSSVSKGESLKDTAQTLKAISADAFVIRHSASGAPQRLAEAGWTDIPVLNAGDGTHAHPTQALLDAVSLRQFKAQRDGLESPRGTDLSGMRVLIVGDILHSRVARSNLWLLKNLGANVAFVAPPTLLPVHTERWKQDWGLKVFHDFDEAIATKPDAVMMLRIQKERMNAAYFPSAEEYTALWGLTKERFENLMAQPQEIAILHPGPMNRGLELCTEAADSQNAWVLRQVSNGVAVRMAVLYLLLTDGSSEKLYSGDES
62263	GC_00000867	g_1130	Rothia_dentocariosa_UMB0083	24696	69	69	1	1	0.945356	1	0.97191	0	53	16	0	0	53	16	0	2	22	45	0.0833333	0	23	46	0			SSF53671	None	PF02729	Aspartate/ornithine carbamoyltransferase, carbamoyl-P binding domain	TIGR00670	asp_carb_tr: aspartate carbamoyltransferase	MKHLLDTRDLTRTQAIEILDVADYMAQVKAENRKLNVLAGKTVVNLFFEDSTRTRLSFESAEKRLGADITNFAARGSSVSKGESLKDTAQTLKAISADAFVIRHSASGAPQRLAEAGWTDIPVLNAGDGTHAHPTQALLDAVSLRQFKAQRDGLESPRGTDLNGMRVLIVGDILHSRVARSNLWLLKNLGADVAFVAPPTLLPVHTERWKQDWGLEVFHDFDDAIATKPDAVMMLRIQKERMNAAYFPSAEEYTTLWGLTKERFENLLAQPQEIAILHPGPMNRGLELCAEAADSQNAWVLRQVSNGVAVRMAVLYLLLTDGSSEKLYSGDES
62264	GC_00000867	g_1130	Rothia_mucilaginosa_1211_RMUC	31940	69	69	1	1	0.945356	1	0.97191	0	53	16	0	0	53	16	0	2	22	45	0.0833333	0	23	46	0									MKHLLDTRELTREEAIEILDVADYMAQVKAENRTLNVLNGKTVVNLFFEDSTRTRLSFEAAEKRLGAAVTNFSASGSSLSKGESLKDTAQTLKAIAADAFVIRHSASGAPQRLAEAGWTDIPVLNAGDGTHAHPTQALLDAVSLRQYKAERDGLDSPRGTDLSGMRVLIVGDILHSRVARSNLWLLHTLGAQVVFVAPPTLLPLNTASWVEEAGLEIFHDFDEAIATNPDAVMLLRIQKERMNAAYFPSAEEYTDLWGLTAERFATLQAQPQPVAILHPGPMNRGLEICTEAADATNSWVLRQVSNGVALRMAVLYLLLTDGSSAKLYAGDES
62265	GC_00000867	g_1130	Rothia_mucilaginosa_138_RMUC	34724	69	69	1	1	0.945356	1	0.97191	0	53	16	0	0	53	16	0	2	22	45	0.0833333	0	23	46	0									MKHLLDTRELTREEAIEILDVADYMAQVKAENRTLNVLNGKTVVNLFFEDSTRTRLSFESAEKRLGAAVTNFSASGSSLSKGESLKDTAQTLKAIGADAFVIRHSASGAPQRLAEAGWTDIPVLNAGDGTHAHPTQALLDAVSLRQYKAERDGLDSPRGTDLSGMRVLIVGDILHSRVARSNLWLLHTLGAQVVFVAPPTLLPLNTASWVEEAGLEIFHDFDEAIATKPDAVMLLRIQKERMRAAYFPSAEEYTELWGLTAERFATLQAQPQPVAILHPGPMNRGLEICTEAADAANSWVLRQVSNGVALRMAVLYLLLTDGSSAKLYAGDES
62266	GC_00000867	g_1130	Rothia_mucilaginosa_141_RMUC	37192	69	69	1	1	0.945356	1	0.97191	0	53	16	0	0	53	16	0	2	22	45	0.0833333	0	23	46	0									MKHLLDTRELTREEAIEILDVADYMAQVKAENRTLNVLNGKTVVNLFFEDSTRTRLSFESAEKRLGAAVTNFSASGSSLSKGESLKDTAQTLKAIGADAFVIRHSASGAPQRLAEAGWTDIPVLNAGDGTHAHPTQALLDAVSLRQYKAERDGLDSPRGTDLSGMRVLIVGDILHSRVARSNLWLLHTLGAQVVFVAPPTLLPLNTASWVEEAGVEIFHDFDEAIATNPDAVMLLRIQKERMNAAYFPSAEEYTELWGLTAERFATLQAQPQPVAILHPGPMNRGLEICTEAADAANSWVLRQVSNGVALRMAVLYLLLTDGSSAKLYAGDES
62267	GC_00000867	g_1130	Rothia_mucilaginosa_175_RMUC	38515	69	69	1	1	0.945356	1	0.97191	0	53	16	0	0	53	16	0	2	22	45	0.0833333	0	23	46	0									MKHLLDTRELTREEAIEILDVADYMAQVKAENRTLNVLNGKTVVNLFFEDSTRTRLSFEAAEKRLGAAVTNFSASGSSLSKGESLKDTAQTLKAIAADAFVIRHSASGAPQRLAEAGWTDIPVLNAGDGTHAHPTQALLDAVSLRQYKAERDGLDSPRGTDLSGMRVLIVGDILHSRVARSNLWLLTTLGAQVVFVAPPTLLPLNTASWVEEAGLEIFHDFDEAIATNPDAVMLLRIQKERMNAAYFPSAEEYTELWGLTAERFATLQAQPQPVAILHPGPMNRGLEICTEAADATNSWVLRQVSNGVALRMAVLYLLLTDGSSAKLYAGDES
62268	GC_00000867	g_1130	Rothia_mucilaginosa_207_RMUC	42044	69	69	1	1	0.945356	1	0.97191	0	53	16	0	0	53	16	0	2	22	45	0.0833333	0	23	46	0									MKHLLDTRELTREEAIEILDVADYMAQVKAENRTLNVLNGKTVVNLFFEDSTRTRLSFEAAEKRLGAAVTNFSASGSSLSKGESLKDTAQTLKAIAADAFVIRHSASGAPQRLAEAGWTDIPVLNAGDGTHAHPTQALLDAVSLRQYKAERDGLDSPRGTDLSGMRVLIVGDILHSRVARSNLWLLTTLGAQVVFVAPPTLLPLNTASWVEEAGLEIFHDFDEAIATNPDAVMLLRIQKERMNAAYFPSAEEYTDLWGLTAERFATLQAQPQPVAILHPGPMNRGLEICTEAADATNSWVLRQVSNGVALRMAVLYLLLTDGSSAKLYAGDES
62269	GC_00000867	g_1130	Rothia_mucilaginosa_268_RMUC	43331	69	69	1	1	0.945356	1	0.97191	0	53	16	0	0	53	16	0	2	22	45	0.0833333	0	23	46	0									MKHLLDTRELTREEAIEILDVADYMAQVKAENRTLNVLNGKTVVNLFFEDSTRTRLSFEAAEKRLGAAVTNFSASGSSVSKGESLKDTAQTLKAIAADAFVIRHSASGAPQRLAEAGWTDIPVLNAGDGTHAHPTQALLDAVSLRQYKAERDGLDSPRGTDLSGMRVLIVGDILHSRVARSNLWLLHTLGAQVVFVAPPTLLPLNTASWVEEAGLEIFHDFDEAIATNPDAVMLLRIQKERMNAAYFPSAEEYTDLWGLTAERFATLQAQPQPVAILHPGPMNRGLEICTEAADATNSWVLRQVSNGVALRMAVLYLLLTDGSSAKLYAGDES
62270	GC_00000867	g_1130	Rothia_mucilaginosa_328_RMUC	45290	69	69	1	1	0.945356	1	0.97191	0	53	16	0	0	53	16	0	2	22	45	0.0833333	0	23	46	0									MKHLLDTRELTREEAIEILDVADYMAQVKAENRTLNVLNGKTVVNLFFEDSTRTRLSFEAAEKRLGAAVTNFSASGSSLSKGESLKDTAQTLKAIAADAFVIRHSASGAPQRLAEAGWTDIPVLNAGDGTHAHPTQALLDAVSLRQYKAERDGLDSPRGTDLSGMRVLIVGDILHSRVARSNLWLLHTLGAQVVFVAPPTLLPLNTASWVEEAGLEIFHDFDEAIATNPDAVMLLRIQKERMRAAYFPSAEEYTDLWGLTAERFATLQAQPQPVAILHPGPMNRGLEICTEAADATNSWVLRQVSNGVALRMAVLYLLLTDGSSAKLYAGDES
62271	GC_00000867	g_1130	Rothia_mucilaginosa_329_RMUC	47890	69	69	1	1	0.945356	1	0.97191	0	53	16	0	0	53	16	0	2	22	45	0.0833333	0	23	46	0									MKHLLDTRELTREEAIEILDVADYMAQVKAENRTLNVLNGKTVVNLFFEDSTRTRLSFEAAEKRLGAAVTNFSASGSSLSKGESLKDTAQTLKAIAADAFVIRHSASGAPQRLAEAGWTDIPVLNAGDGTHAHPTQALLDAVSLRQYKAERDGLDSPRGTDLSGMRVLIVGDILHSRVARSNLWLLHTLGAQVVFVAPPTLLPLNTASWVEEAGLEIFHDFDEAIATNPDAVMLLRIQKERMRAAYFPSAEEYTDLWGLTAERFATLQAQPQPVAILHPGPMNRGLEICTEAADATNSWVLRQVSNGVALRMAVLYLLLTDGSSAKLYAGDES
62272	GC_00000867	g_1130	Rothia_mucilaginosa_470_RMUC	49232	69	69	1	1	0.945356	1	0.97191	0	53	16	0	0	53	16	0	2	22	45	0.0833333	0	23	46	0									MKHLLDTRELTREEAIEILDVADYMAQVKAENRTLNVLNGKTVVNLFFEDSTRTRLSFEAAEKRLGAAVTNFSASGSSLSKGESLKDTAQTLKAIAADAFVIRHSASGAPQRLAEAGWTDIPVLNAGDGTHAHPTQALLDAVSLRQYKAERDGLDSPRGTDLSGMRVLIVGDILHSRVARSNLWLLHTLGAQVVFVAPPTLLPLNTASWVEEAGLEIFHDFDEAIATNPDAVMLLRIQKERMRAAYFPSAEEYTELWGLTAERFATLQAQPQPVAILHPGPMNRGLEICTEAADAANSWVLRQVSNGVALRMAVLYLLLTDGSSAKLYAGDES
62273	GC_00000867	g_1130	Rothia_mucilaginosa_473_RMUC	51313	69	69	1	1	0.945356	1	0.97191	0	53	16	0	0	53	16	0	2	22	45	0.0833333	0	23	46	0			SSF53671	None	PF02729	Aspartate/ornithine carbamoyltransferase, carbamoyl-P binding domain	TIGR00670	asp_carb_tr: aspartate carbamoyltransferase	MKHLLDTRELTREEAIEILDVADYMAQVKAENRTLNVLNGKTVVNLFFEDSTRTRLSFEAAEKRLGAAVTNFSASGSSLSKGESLKDTAQTLKAIGADAFVIRHSASGAPQRLAEAGWTDIPVLNAGDGTHAHPTQALLDAVSLRQYKAERDGLDSPRGTDLSGMRVLIVGDILHSRVARSNLWLLHTLGAQVVFVAPPTLLPLNTASWVEEAGLEIFHDFDEAIATKPDAVMLLRIQKERMRAAYFPSAEEYTDLWGLTAERFATLQTQPQPVAILHPGPMNRGLEICTEAADATNSWVLRQVSNGVALRMAVLYLLLTDGSSAKLYAGDES
62274	GC_00000867	g_1130	Rothia_mucilaginosa_509_RMUC	39522	69	69	1	1	0.945356	1	0.97191	0	53	16	0	0	53	16	0	2	22	45	0.0833333	0	23	46	0									MKHLLDTRELTREEAIEILDVADYMAQVKAENRTLNVLNGKTVVNLFFEDSTRTRLSFEAAEKRLGAAVTNFSASGSSVSKGESLKDTAQTLKAIAADAFVIRHSASGAPQRLAEAGWTDIPVLNAGDGTHAHPTQALLDAVSLRQYKAERDGLDSPRGTDLSGMRVLIVGDILHSRVARSNLWLLHTLGAQVVFVAPPTLLPLNTASWVEEAGLEIFHDFDEAIATNPDAVMLLRIQKERMNAAYFPSAEEYTELWGLTAERFATLQAQPQPVAILHPGPMNRGLEICTEAADATNSWVLRQVSNGVALRMAVLYLLLTDGSSAKLYAGDES
62275	GC_00000867	g_1130	Rothia_mucilaginosa_574_RMUC	52419	69	69	1	1	0.945356	1	0.97191	0	53	16	0	0	53	16	0	2	22	45	0.0833333	0	23	46	0			SSF53671	None	PF02729	Aspartate/ornithine carbamoyltransferase, carbamoyl-P binding domain	TIGR00670	asp_carb_tr: aspartate carbamoyltransferase	MKHLLDTRELTREEAIEILDVADYMAQVKAENRTLNVLNGKTVVNLFFEDSTRTRLSFESAEKRLGAAVTNFSASGSSLSKGESLKDTAQTLKAIGADAFVIRHSASGAPQRLAEAGWTDIPVLNAGDGTHAHPTQALLDAVSLRQYKAERDSLDSPRGTDLSGMRVLIVGDILHSRVARSNLWLLHTLGAQVVFVAPPTLLPLNTASWVEEAGLEIFHDFDEAIATNPDAVMLLRIQKERMRAAYFPSAEEYTELWGLTAERFATLQAQPQPVAILHPGPMNRGLEICTEAADAANSWVLRQVSNGVALRMAVLYLLLTDGSSAKLYAGDES
62276	GC_00000867	g_1130	Rothia_mucilaginosa_788_RMUC	55445	69	69	1	1	0.945356	1	0.97191	0	53	16	0	0	53	16	0	2	22	45	0.0833333	0	23	46	0			SSF53671	None	PF02729	Aspartate/ornithine carbamoyltransferase, carbamoyl-P binding domain	TIGR00670	asp_carb_tr: aspartate carbamoyltransferase	MKHLLDTRELTREEAIEILDVADYMAQVKAENRTLNVLNGKTVVNLFFEDSTRTRLSFEAAEKRLGAAVTNFSASGSSLSKGESLKDTAQTLKAIGADAFVIRHSASGAPQRLAEAGWTDIPVLNAGDGTHAHPTQALLDAVSLRQYKAERDGLDSPRGTDLSGMRVLIVGDILHSRVARSNLWLLHTLGAQVVFVAPPTLLPLNTASWVEEAGLEIFHDFDEAIATKPDAVMLLRIQKERMRAAYFPSAEEYTELWGLTAERFATLQAQPQPVAILHPGPMNRGLEICTEAADAANSWVLRQVSNGVALRMAVLYLLLTDGSSAKLYAGDES
62277	GC_00000867	g_1130	Rothia_mucilaginosa_902_RMUC	57157	69	69	1	1	0.945356	1	0.97191	0	53	16	0	0	53	16	0	2	22	45	0.0833333	0	23	46	0			SSF53671	None	PF02729	Aspartate/ornithine carbamoyltransferase, carbamoyl-P binding domain	TIGR00670	asp_carb_tr: aspartate carbamoyltransferase	MKHLLDTRELTREEAIEILDVADYMAQVKAENRTLNVLNGKTVVNLFFEDSTRTRLSFEAAEKRLGAAVTNFSASGSSLSKGESLKDTAQTLKAIGADAFVIRHSASGAPQRLAEAGWTDIPVLNAGDGTHAHPTQALLDAVSLRQYKAERDGLDSPRGTDLSGMRVLIVGDILHSRVARSNLWLLHTLGAQVVFVAPPTLLPLNTASWVEEAGLEIFHDFDEAIATKPDAVMLLRIQKERMNAAYFPSAEEYTELWGLTAERFATLQAQPQPVAILHPGPMNRGLEICTEAADATNSWVLRQVSNGVALRMAVLYLLLTDGSSAKLYAGDES
62278	GC_00000867	g_1130	Rothia_mucilaginosa_ATCC_25296_ATCC_25296	28756	69	69	1	1	0.945356	1	0.97191	0	53	16	0	0	53	16	0	2	22	45	0.0833333	0	23	46	0									MKHLLDTRELTREEAIEILDVADYMAQVKAENRTLNVLNGKTVVNLFFEDSTRTRLSFEAAEKRLGAAVTNFSASGSSLSKGESLKDTAQTLKAIAADAFVIRHSASGAPQRLAEAGWTDIPVLNAGDGTHAHPTQALLDAVSLRQYKAERDGLDSPRGTDLSGMRVLIVGDILHSRVARSNLWLLTTLGAQVVFVAPPTLLPLNTASWVEEAGVEIFHDFDEAIATNPDAVMLLRIQKERMNAAYFPSAEEYTELWGLTAERFATLQAQPQPVAILHPGPMNRGLEICTEAADATNSWVLRQVSNGVALRMAVLYLLLTDGSSAKLYAGDES
62279	GC_00000867	g_1130	Rothia_mucilaginosa_DY_18_DY_18	27326	69	69	1	1	0.945356	1	0.97191	0	53	16	0	0	53	16	0	2	22	45	0.0833333	0	23	46	0									MKHLLDTRELTREEAIEILDVADYMAQVKAENRTLNVLNGKTVVNLFFEDSTRTRLSFEAAEKRLGAAVTNFSASGSSVSKGESLKDTAQTLKAIAADAFVIRHSASGAPQRLAEAGWTDIPVLNAGDGTHAHPTQALLDAVSLRQYKAERDGLDSPRGTDLSGMRVLIVGDILHSRVARSNLWLLHTLGAQVVFVAPPTLLPLNTASWVEEAGLEIFHDFDEAIATKPDAVMLLRIQKERMRAAYFPSAEEYTELWGLTAERFATLQAQPQPVAILHPGPMNRGLEICTDAADAANSWVLRQVSNGVALRMAVLYLLLTDGSSAKLYAGDES
62280	GC_00000867	g_1130	Rothia_mucilaginosa_FDAARGOS_369	59228	69	69	1	1	0.945356	1	0.97191	0	53	16	0	0	53	16	0	2	22	45	0.0833333	0	23	46	0			SSF53671	None	PF02729	Aspartate/ornithine carbamoyltransferase, carbamoyl-P binding domain	TIGR00670	asp_carb_tr: aspartate carbamoyltransferase	MKHLLDTRELTREEAIEILDVADYMAQVKAENRTLNVLNGKTVVNLFFEDSTRTRLSFEAAEKRLGAAVTNFSASGSSLSKGESLKDTAQTLKAIAADAFVIRHSASGAPQRLAEAGWTDIPVLNAGDGTHAHPTQALLDAVSLRQYKAERDGLDSPRGTDLSGMRVLIVGDILHSRVARSNLWLLHTLGAQVVFVAPPTLLPLNTASWVEEAGLEIFHDFDEAIATNPDAVMLLRIQKERMNAAYFPSAEEYTDLWGLTAERFATLQAQPQPVAILHPGPMNRGLEICTEAADATNSWVLRQVSNGVALRMAVLYLLLTDGSSAKLYAGDES
62281	GC_00000867	g_1130	Rothia_mucilaginosa_M508_M508	30927	69	69	1	1	0.945356	1	0.97191	0	53	16	0	0	53	16	0	2	22	45	0.0833333	0	23	46	0									MKHLLDTRELTREEAIEILDVADYMAQVKAENRTLNVLNGKTVVNLFFEDSTRTRLSFEAAEKRLGAAVTNFSASGSSLSKGESLKDTAQTLKAIAADAFVIRHSASGAPQRLAEAGWTDIPVLNAGDGTHAHPTQALLDAVSLRQYKAERDGLDSPRGTDLSGMRVLIVGDILHSRVARSNLWLLTTLGAQVVFVAPPTLLPLNTASWVEEAGLEIFHDFDEAIATNPDAVMLLRIQKERMNAAYFPSAEEYTELWGLTAERFAALQAQPQPVAILHPGPMNRGLEICTEAADATNSWVLRQVSNGVALRMAVLYLLLTDGSSAKLYAGDES
62282	GC_00000867	g_1130	Rothia_mucilaginosa_NUM_Rm6536	59009	69	69	1	1	0.945356	1	0.97191	0	53	16	0	0	53	16	0	2	22	45	0.0833333	0	23	46	0			SSF53671	None	PF02729	Aspartate/ornithine carbamoyltransferase, carbamoyl-P binding domain	TIGR00670	asp_carb_tr: aspartate carbamoyltransferase	MKHLLDTRELTREEAIEILDVADYMAQVKAENRTLNVLNGKTVVNLFFEDSTRTRLSFEAAEKRLGAAVTNFSASGSSVSKGESLKDTAQTLKAIAADAFVIRHSASGAPQRLAEAGWTDIPVLNAGDGTHAHPTQALLDAVSLRQYKAERDGLDSPRGTDLSGMRVLIVGDILHSRVARSNLWLLSTLGAQVVFVAPPTLLPLNTTSWVEEAGLEIFHDFDEAIATNPDAVMLLRIQKERMNAAYFPSAEEYTDLWGLTAERFATLQAQPQPVAILHPGPMNRGLEICTEAADATNSWVLRQVSNGVALRMAVLYLLLTDGSSAKLYAGDES
62283	GC_00000867	g_1130	Rothia_mucilaginosa_UMB0024	61966	69	69	1	1	0.945356	1	0.97191	0	53	16	0	0	53	16	0	2	22	45	0.0833333	0	23	46	0			SSF53671	None	PF02729	Aspartate/ornithine carbamoyltransferase, carbamoyl-P binding domain	TIGR00670	asp_carb_tr: aspartate carbamoyltransferase	MKHLLDTRELTREEAIEILDVADYMAQVKAENRTLNVLNGKTVVNLFFEDSTRTRLSFEAAEKRLGAAVTNFSASGSSLSKGESLKDTAQTLKAIAADAFVIRHSASGAPQRLAEAGWTDIPVLNAGDGTHAHPTQALLDAVSLRQYKAERDGLDSPRGTDLSGMRVLIVGDILHSRVARSNLWLLHTLGAQVVFVAPPTLLPLNTASWVEEAGLEIFHDFDEAIATNPDAVMLLRIQKERMNAAYFPSAEEYTDLWGLTAERFATLQAQPQPVAILHPGPMNRGLEICTEAADATNSWVLRQVSNGVALRMAVLYLLLTDGSSAKLYAGDES
62284	GC_00000867	g_1130	Rothia_sp_HMSC036D11_HMSC036D11	112086	69	69	1	1	0.945356	1	0.97191	0	53	16	0	0	53	16	0	2	22	45	0.0833333	0	23	46	0			SSF53671	None	PF02729	Aspartate/ornithine carbamoyltransferase, carbamoyl-P binding domain	TIGR00670	asp_carb_tr: aspartate carbamoyltransferase	MKHLLDTRDLTRTQAIEILDVADYMAQVKAENRKLNVLAGKTVVNLFFEDSTRTRLSFESAEKRLGADITNFAARGSSVSKGESLKDTAQTLKAISADAFVIRHSASGAPQRLAEAGWTDIPVLNAGDGTHAHPTQALLDAVSLRQFKAQRDGLESPRGTDLNGMRVLIVGDILHSRVARSNLWLLKKLGADVAFVAPPTLLPVHTERWKQDWGLEVFHDFDDAIATKPDAVMMLRIQKERMNAAYFPSAEEYTALWGLTKERFENLLAQPQEIAILHPGPMNRGLELCAEAADSQNAWVLRQVSNGVAVRMAVLYLLLTDGSSEKLYSGDES
62285	GC_00000867	g_1130	Rothia_sp_HMSC058E10_HMSC058E10	71679	69	69	1	1	0.945356	1	0.97191	0	53	16	0	0	53	16	0	2	22	45	0.0833333	0	23	46	0			SSF53671	None	PF02729	Aspartate/ornithine carbamoyltransferase, carbamoyl-P binding domain	TIGR00670	asp_carb_tr: aspartate carbamoyltransferase	MKHLLDTRDLTRTQAIEILDVADYMAQVKAANRKLNVLAGKTVVNLFFEDSTRTRLSFESAEKRLGADITNFAARGSSVSKGESLKDTAQTLKAISADAFVIRHSASGAPQRLAEAGWTDIPVLNAGDGTHAHPTQALLDAVSLRQFKAQRDGLESPRGTDLNGMRVLIVGDILHSRVARSNLWLLKNLGADVAFVAPPTLLPVHTERWKQDWGLEVFHDFDDAIATKPNAVMMLRIQKERMNAAYFPSAEEYTTLWGLTKERFENLLAQPQEIAILHPGPMNRGLELCAEAADSQNAWVLRQVSNGVAVRMAVLYLLLTDGSSEKLYSDDES
62286	GC_00000867	g_1130	Rothia_sp_HMSC061C12_HMSC061C12	125279	69	69	1	1	0.945356	1	0.97191	0	53	16	0	0	53	16	0	2	22	45	0.0833333	0	23	46	0			SSF53671	None	PF02729	Aspartate/ornithine carbamoyltransferase, carbamoyl-P binding domain	TIGR00670	asp_carb_tr: aspartate carbamoyltransferase	MKHLLDTRELTREEAIEILDVADYMAQVKAENRTLNVLNGKTVVNLFFEDSTRTRLSFEAAEKRLGAAVTNFSASGSSLSKGESLKDTAQTLKAIAADAFVIRHSASGAPQRLAEAGWTDIPVLNAGDGTHAHPTQALLDAVSLRQYKAERDGLDSPRGTDLSGMRVLIVGDILHSRVARSNLWLLTTLGAQVVFVAPPTLLPLNTASWVEEAGVEIFHDFDEAIATNPDAVMLLRIQKERMNAAYFPSAEEYTELWGLTAERFATLQAQPQPVAILHPGPMNRGLEICAEAADATNSWVLRQVSNGVALRMAVLYLLLTDGSSAKLYAGDES
62287	GC_00000867	g_1130	Rothia_sp_HMSC061D12_HMSC061D12	126330	69	69	1	1	0.945356	1	0.97191	0	53	16	0	0	53	16	0	2	22	45	0.0833333	0	23	46	0			SSF53671	None	PF02729	Aspartate/ornithine carbamoyltransferase, carbamoyl-P binding domain	TIGR00670	asp_carb_tr: aspartate carbamoyltransferase	MKHLLDTRELTREEAIEILDVADYMAQVKAENRTLNVLNGKTVVNLFFEDSTRTRLSFEAAEKRLGAAVTNFSASGSSVSKGESLKDTAQTLKAIAADAFVIRHSASGAPQRLAEAGWTDIPVLNAGDGTHAHPTQALLDAVSLRQYKAERDGLDSPRGTDLSGMRVLIVGDILHSRVARSNLWLLHTLGAQVVFVAPPTLLPLNTASWVEEAGLEIFHDFDEAIATNPDAVMLLRIQKERMNAAYFPSAEEYTELWGLTAERFATLQAQPQPVAILHPGPMNRGLEICTEAADATNSWVLRQVSNGVALRMAVLYLLLTDGSSAKLYAGDES
62288	GC_00000867	g_1130	Rothia_sp_HMSC061E04_HMSC061E04	104492	69	69	1	1	0.945356	1	0.97191	0	53	16	0	0	53	16	0	2	22	45	0.0833333	0	23	46	0			SSF53671	None	PF02729	Aspartate/ornithine carbamoyltransferase, carbamoyl-P binding domain	TIGR00670	asp_carb_tr: aspartate carbamoyltransferase	MKHLLDTRELTREEAIEILDVADYMAQVKAENRTLNVLNGKTVVNLFFEDSTRTRLSFEAAEKRLGAAVTNFSASGSSLSKGESLKDTAQTLKAIAADAFVIRHSASGAPQRLAEAGWTDIPVLNAGDGTHAHPTQALLDAVSLRQYKAERDGLDSPRGTDLSGMRVLIVGDILHSRVARSNLWLLTTLGAQVVFVAPPTLLPLNTASWVEEAGLEIFHDFDEAIATNPDAVMLLRIQKERMNAAYFPSAEEYTDLWGLTAERFATLQAQPQPVAILHPGPMNRGLEICTEAADATNSWVLRQVSNGVALRMAVLYLLLTDGSSAKLYAGDES
62289	GC_00000867	g_1130	Rothia_sp_HMSC062F03_HMSC062F03	129380	69	69	1	1	0.945356	1	0.97191	0	53	16	0	0	53	16	0	2	22	45	0.0833333	0	23	46	0			SSF53671	None	PF02729	Aspartate/ornithine carbamoyltransferase, carbamoyl-P binding domain	TIGR00670	asp_carb_tr: aspartate carbamoyltransferase	MKHLLDTRELTREEAIEILDVADYMAQVKAENRTLNVLNGKTVVNLFFEDSTRTRLSFESAEKRLGAAVTNFSASGSSLSKGESLKDTAQTLKAIGADAFVIRHSASGAPQRLAEAGWTDIPVLNAGDGTHAHPTQALLDAVSLRQYKAERDGLDSPRGTDLSGMRVLIVGDILHSRVARSNLWLLHTLGAQVVFVAPPTLLPLNTASWVEEAGLEIFHDFDEAIATKPDAVMLLRIQKERMRAAYFPSAEEYTELWGLTAERFATLQAQPQPVAILHPGPMNRGLEICTEAADAANSWVLRQVSNGVALRMAVLYLLLTDGSSAKLYAGDES
62290	GC_00000867	g_1130	Rothia_sp_HMSC062H08_HMSC062H08	83655	69	69	1	1	0.945356	1	0.97191	0	53	16	0	0	53	16	0	2	22	45	0.0833333	0	23	46	0			SSF53671	None	PF02729	Aspartate/ornithine carbamoyltransferase, carbamoyl-P binding domain	TIGR00670	asp_carb_tr: aspartate carbamoyltransferase	MKHLLDTRELTREEANEILDVADYMAQVKAENRTLNVLNGKTVVNLFFEDSTRTRLSFEAAEKRLGAAVTNFSASGSSVSKGESLKDTAQTLKAIAADAFVIRHSASGAPQRLAEAGWTDIPVLNAGDGTHAHPTQALLDAVSLRQYKAERDGLDSPRGTDLSGMRVLIVGDILHSRVARSNLWLLHTLGAQVVFVAPPTLLPLNTASWVEEAGLEIFHDFDEAIATNPDAVMLLRIQKERMNAAYFPSAEEYTDLWGLTAERFATLQAQPQPVAILHPGPMNRGLEICTEAADATNSWVLRQVSNGVALRMAVLYLLLTDGSSAKLYAGDES
62291	GC_00000867	g_1130	Rothia_sp_HMSC064D08_HMSC064D08	74863	69	69	1	1	0.945356	1	0.97191	0	53	16	0	0	53	16	0	2	22	45	0.0833333	0	23	46	0			SSF53671	None	PF02729	Aspartate/ornithine carbamoyltransferase, carbamoyl-P binding domain	TIGR00670	asp_carb_tr: aspartate carbamoyltransferase	MKHLLDTRDLTRTQAIEILDVADYMAQVKAENRKLNVLAGKTVVNLFFEDSTRTRLSFESAEKRLGADITNFAARGSSVSKGESLKDTAQTLKAISADAFVIRHSASGAPQRLAEAGWTDIPVLNAGDSTHAHPTQALLDAVSLRQFKAQRDGLESPRGTDLNGMRVLIVGDILHSRVARSNLWLLKNLGADVAFVAPPTLLPVHTERWKQDWGLEIFHDFDDAIATKPDAVMMLRIQKERMNAAYFPSAEEYTALWGLTKERFENLLAQPQEIAILHPGPMNRGLELCAEAADSQNAWVLRQVSNGVAVRMAVLYLLLTDGSSEKLYSGDES
62292	GC_00000867	g_1130	Rothia_sp_HMSC064F07_HMSC064F07	130969	69	69	1	1	0.945356	1	0.97191	0	53	16	0	0	53	16	0	2	22	45	0.0833333	0	23	46	0			SSF53671	None	PF02729	Aspartate/ornithine carbamoyltransferase, carbamoyl-P binding domain	TIGR00670	asp_carb_tr: aspartate carbamoyltransferase	MKHLLDTRELTREEAIEILDVADYMAQVKAENRTLNVLNGKTVVNLFFEDSTRTRLSFEAAEKRLGAAVTNFSASGSSVSKGESLKDTAQTLKAIAADAFVIRHSASGAPQRLAEAGWTDIPVLNAGDGTHAHPTQALLDAVSLRQYKAERDGLDSPRGTDLSGMRVLIVGDILHSRVARSNLWLLHTLGAQVVFVAPPTLLPLNTASWVEEAGLEIFHDFDEAIATNPDAVMLLRIQKERMNAAYFPSAEEYTELWGLTAERFATLQAQPQPVAILHPGPMNRGLEICTEAADATNSWVLRQVSNGVALRMAVLYLLLTDGSSAKLYAGDES
62293	GC_00000867	g_1130	Rothia_sp_HMSC065B04_HMSC065B04	93237	69	69	1	1	0.945356	1	0.97191	0	53	16	0	0	53	16	0	2	22	45	0.0833333	0	23	46	0			SSF53671	None	PF02729	Aspartate/ornithine carbamoyltransferase, carbamoyl-P binding domain	TIGR00670	asp_carb_tr: aspartate carbamoyltransferase	MKHLLDTRELTREEAIEILDVADYMAQVKAENRTLNVLNGKTVVNLFFEDSTRTRLSFEAAEKRLGAAVTNFSASGSSLSKGESLKDTAQTLKAIAADAFVIRHSASGAPQRLAEAGWTDIPVLNAGDGTHAHPTQALLDAVSLRQYKAERDGLDSPRGTDLSGMRVLIVGDILHSRVARSNLWLLHTLGAQVVFVAPPTLLPLNTASWVEEAGVEIFHDFDEAIATNPDAVMLLRIQKERMNAAYFPSAEEYTDLWGLTAERFATLQEQPQPVAILHPGPMNRGLEICAEAADATNSWVLRQVSNGVALRMAVLYLLLTDGSSAKLYAGDES
62294	GC_00000867	g_1130	Rothia_sp_HMSC065C03_HMSC065C03	132906	69	69	1	1	0.945356	1	0.97191	0	53	16	0	0	53	16	0	2	22	45	0.0833333	0	23	46	0			SSF53671	None	PF02729	Aspartate/ornithine carbamoyltransferase, carbamoyl-P binding domain	TIGR00670	asp_carb_tr: aspartate carbamoyltransferase	MKHLLDTRELTREEAIEILDVADYMAQVKAENRTLNVLNGKTVVNLFFEDSTRTRLSFEAAEKRLGAAVTNFSASGSSLSKGESLKDTAQTLKAIAADAFVIRHSASGAPQRLAEAGWTDIPVLNAGDGTHAHPTQALLDAVSLRQYKAERDGLDSPRGTDLSGMRVLIVGDILHSRVARSNLWLLTTLGVQVVFVAPPTLLPLNTASWVEEAGVEIFHDFDEAIATNPDAVMLLRIQKERMNAAYFPSAEEYTELWGLTAERFATLQAQPQPVAILHPGPMNRGLEICTEAADATNSWVLRQVSNGVALRMAVLYLLLTDGSSAKLYAGDES
62295	GC_00000867	g_1130	Rothia_sp_HMSC065C12_HMSC065C12	89780	69	69	1	1	0.945356	1	0.97191	0	53	16	0	0	53	16	0	2	22	45	0.0833333	0	23	46	0			SSF53671	None	PF02729	Aspartate/ornithine carbamoyltransferase, carbamoyl-P binding domain	TIGR00670	asp_carb_tr: aspartate carbamoyltransferase	MKHLLDTRELTREEAIEILDVADYMAQVKAENRTLNVLNGKTVVNLFFEDSTRTRLSFEAAEKRLGAAVTNFSASGSSVSKGESLKDTAQTLKAIAADAFVIRHSASGAPQRLAEAGWTDIPVLNAGDGTHAHPTQALLDAVSLRQYKAERDGLDSPRGTDLSGMRVLIVGDILHSRVARSNLWLLTTLGAQVVFVAPPTLLPLNTASWVEEAGVEIFHDFDEAIATNPDAVMLLRIQKERMNAAYFPSAEEYTELWGLTAERFATLQAQPQPVAILHPGPMNRGLEICTEAADATNSWVLRQVSNGVALRMAVLYLLLTDGSSAKLYAGDES
62296	GC_00000867	g_1130	Rothia_sp_HMSC065D02_HMSC065D02	123876	69	69	1	1	0.945356	1	0.97191	0	53	16	0	0	53	16	0	2	22	45	0.0833333	0	23	46	0			SSF53671	None	PF02729	Aspartate/ornithine carbamoyltransferase, carbamoyl-P binding domain	TIGR00670	asp_carb_tr: aspartate carbamoyltransferase	MKHLLDTRDLTRTQAIEILDVADYMAQVKAENRKLNVLAGKTVVNLFFEDSTRTRLSFESAEKRLGADITNFAARGSSVSKGESLKDTAQTLKAISADAFVIRHSASGAPQRLAEAGWTDIPVLNAGDGTHAHPTQALLDAVSLRQFKAQRDGLESPRGTDLNGMRVLIVGDILHSRVARSNLWLLKNLGADVAFVAPPTLLPVHTERWKQDWGLEVFHDFDDAIATKPNAVMMLRIQKERMNAAYFPSAEEYTALWGLTKERFENLLAQPQEIAILHPGPMNRGLELCAEAADSQNAWVLRQVSNGVAVRMAVLYLLLTDGSSEKLYSGDES
62297	GC_00000867	g_1130	Rothia_sp_HMSC065D09_HMSC065D09	121719	69	69	1	1	0.945356	1	0.97191	0	53	16	0	0	53	16	0	2	22	45	0.0833333	0	23	46	0			SSF53671	None	PF02729	Aspartate/ornithine carbamoyltransferase, carbamoyl-P binding domain	TIGR00670	asp_carb_tr: aspartate carbamoyltransferase	MKHLLDTRELTREEAIEILDVADYMAQVKAENRTLNVLNGKTVVNLFFEDSTRTRLSFEAAEKRLGAAVTNFSASGSSLSKGESLKDTAQTLKAIAADAFVIRHSASGAPQRLAEAGWTDIPVLNAGDGTHAHPTQALLDAVSLRQYKAERDGLDSPRGTDLSGMRVLIVGDILHSRVARSNLWLLHTLGAQVVFVAPPTLLPLNTASWVEEAGLEIFHDFDEAIATNPDAVMLLRIQKERMNAAYFPSAEEYTDLWGLTAERFATLQAQPQPVAILHPGPMNRGLEICAEAADATNSWVLRQVSNGVALRMAVLYLLLTDGSSAKLYAGDES
62298	GC_00000867	g_1130	Rothia_sp_HMSC065G12_HMSC065G12	87929	69	69	1	1	0.945356	1	0.97191	0	53	16	0	0	53	16	0	2	22	45	0.0833333	0	23	46	0			SSF53671	None	PF02729	Aspartate/ornithine carbamoyltransferase, carbamoyl-P binding domain	TIGR00670	asp_carb_tr: aspartate carbamoyltransferase	MKHLLDTRDLTRTQAIEILDVADYMAQVKAENRKLNVLAGKTVVNLFFEDSTRTRLSFESAEKRLGADITNFAARGSSVSKGESLKDTAQTLKAISADAFVIRHSASGAPQRLAEAGWTNIPVLNAGDGTHAHPTQALLDAVSMRQFKAQRDGLESPRGTDLNGMRVLIVGDILHSRVARSNLWLLKNLGADVAFVAPPTLLPVHTERWKQDWGLEVFHDFDDAIATKPDAVMMLRIQKERMNAAYFPSAEEYTALWGLTKERFENLLAQPQEIAILHPGPMNRGLELCAEAADSQNAWVLRQVSNGVAVRMAVLYLLLTDGSSEKLYSGDES
62299	GC_00000867	g_1130	Rothia_sp_HMSC066G02_HMSC066G02	100742	69	69	1	1	0.945356	1	0.97191	0	53	16	0	0	53	16	0	2	22	45	0.0833333	0	23	46	0			SSF53671	None	PF02729	Aspartate/ornithine carbamoyltransferase, carbamoyl-P binding domain	TIGR00670	asp_carb_tr: aspartate carbamoyltransferase	MKHLLDTRELTREEAIEILDVADYMAQVKAENRTLNVLNGKTVVNLFFEDSTRTRLSFEAAEKRLGAAVTNFSASGSSLSKGESLKDTAQTLKAIAADAFVIRHSASGAPQRLAEAGWTDIPVLNAGDGTHAHPTQALLDAVSLRQYKAERDGLDSPRGTDLSGMRVLIVGDILHSRVARSNLWLLHTLGAQVVFVAPPTLLPLNTASWVEEAGLEIFHDFDEAIATNPDAVMLLRIQKERMNAAYFPSAEEYTDLWGLTAERFATLQAQPQPVAILHPGPMNRGLEICTEAADATNSWVLRQVSNGVALRMAVLYLLLTDGSSAKLYAGDES
62300	GC_00000867	g_1130	Rothia_sp_HMSC066G07_HMSC066G07	113410	69	69	1	1	0.945356	1	0.97191	0	53	16	0	0	53	16	0	2	22	45	0.0833333	0	23	46	0			SSF53671	None	PF02729	Aspartate/ornithine carbamoyltransferase, carbamoyl-P binding domain	TIGR00670	asp_carb_tr: aspartate carbamoyltransferase	MKHLLDTRELTREEAIEILDVADYMAQVKAENRTLNVLNGKTVVNLFFEDSTRTRLSFEAAEKRLGAAVTNFSASGSSLSKGESLKDTAQTLKAIAADAFVIRHSASGAPQRLAEAGWTDIPVLNAGDGTHAHPTQALLDAVSLRQYKAERDGLDSPRGTDLSGMRVLIVGDILHSRVARSNLWLLTTLGAQVVFVAPPTLLPLNTASWVEEAGLEIFHDFDEAIATNPDAVMLLRIQKERMNAAYFPSAEEYTDLWGLTAERFATLQAQPQPVAILHPGPMNRGLEICTEAADATNSWVLRQVSNGVALRMAVLYLLLTDGSSAKLYAGDES
62301	GC_00000867	g_1130	Rothia_sp_HMSC066H02_HMSC066H02	119593	69	69	1	1	0.945356	1	0.97191	0	53	16	0	0	53	16	0	2	22	45	0.0833333	0	23	46	0			SSF53671	None	PF02729	Aspartate/ornithine carbamoyltransferase, carbamoyl-P binding domain	TIGR00670	asp_carb_tr: aspartate carbamoyltransferase	MKHLLDTRELTREEAIEILDVADYMAQVKAENRTLNVLNGKTVVNLFFEDSTRTRLSFEAAEKRLGAAVTNFSASGSSLSKGESLKDTAQTLKAIAADAFVIRHSASGAPQRLAEAGWTDIPVLNAGDGTHAHPTQALLDAVSLRQYKAERDGLDSPRGTDLSGMRVLIVGDILHSRVARSNLWLLHTLGAQVVFVAPPTLLPLNTASWVEEAGLEIFHDFDEAIATNPDAVMLLRIQKERMNAAYFPSAEEYTDLWGLTAERFATLQAQPQPVAILHPGPMNRGLEICAEAADATNSWVLRQVSNGVALRMAVLYLLLTDGSSAKLYAGDES
62302	GC_00000867	g_1130	Rothia_sp_HMSC067H10_HMSC067H10	82496	69	69	1	1	0.945356	1	0.97191	0	53	16	0	0	53	16	0	2	22	45	0.0833333	0	23	46	0			SSF53671	None	PF02729	Aspartate/ornithine carbamoyltransferase, carbamoyl-P binding domain	TIGR00670	asp_carb_tr: aspartate carbamoyltransferase	MKHLLDTRDLTRTQAIEILDVADYMAQVKAENRKLNVLAGKTVVNLFFEDSTRTRLSFESAEKRLGADITNFAARGSSVSKGESLKDTAQTLKAISADAFVIRHSASGAPQRLAEAGWTDIPVLNAGDGTHAHPTQALLDAVSLRQFKAQRDGLESPRGTDLNGMRVLIVGDILHSRVARSNLWLLKNLGADVAFVAPPTLLPVHTERWKQDWGLEVFHDFDDAIATKPDAVMMLRIQKERMNAAYFPSAEEYTALWGLTKERFENLLAQPQEIAILHPGPMNRGLELCTEAADSQNAWVLRQVSNGVAARMAVLYLLLTDGSSEKLYSGDES
62303	GC_00000867	g_1130	Rothia_sp_HMSC068E02_HMSC068E02	102242	69	69	1	1	0.945356	1	0.97191	0	53	16	0	0	53	16	0	2	22	45	0.0833333	0	23	46	0			SSF53671	None	PF02729	Aspartate/ornithine carbamoyltransferase, carbamoyl-P binding domain	TIGR00670	asp_carb_tr: aspartate carbamoyltransferase	MKHLLDTRELTREEAIEILDVADYMAQVKAENRTLNVLNGKTVVNLFFEDSTRTRLSFEAAEKRLGAAVTNFSASGSSLSKGESLKDTAQTLKAIAADAFVIRHSASGAPQRLAEAGWTDIPVLNAGDGTHAHPTQALLDAVSLRQYKAERDGLNSPRGTDLSGMRVLIVGDILHSRVARSNLWLLHTLGAQVVFVAPPTLLPLNTASWVEEAGVEIFHDFDEAIATNPDAVMLLRIQKERMNAAYFPSAEEYTDLWGLTAERFATLQSQPQPVAILHPGPMNRGLEICTEAADATNSWVLRQVSNGVALRMAVLYLLLTDGSSAKLYAGDES
62304	GC_00000867	g_1130	Rothia_sp_HMSC068F09_HMSC068F09	95042	69	69	1	1	0.945356	1	0.97191	0	53	16	0	0	53	16	0	2	22	45	0.0833333	0	23	46	0			SSF53671	None	PF02729	Aspartate/ornithine carbamoyltransferase, carbamoyl-P binding domain	TIGR00670	asp_carb_tr: aspartate carbamoyltransferase	MKHLLDTRELTREEAIEILDVADYMAQVKAENRTLNVLNGKTVVNLFFEDSTRTRLSFEAAEKRLGAAVTNFSASGSSLSKGESLKDTAQTLKAIAADAFVIRHSASGAPQRLAEAGWTDIPVLNAGDGTHAHPTQALLDAVSLRQYKAERDGLDSPRGTDLSGMRVLIVGDILHSRVARSNLWLLTTLGAQVVFVAPPTLLPLNTASWVEEAGLEIFHDFDEAIATNPDAVMLLRIQKERMNAAYFPSAEEYTDLWGLTAERFATLQAQPQPVAILHPGPMNRGLEICTEAADATNSWVLRQVSNGVALRMAVLYLLLTDGSSAKLYAGDES
62305	GC_00000867	g_1130	Rothia_sp_HMSC069C01_HMSC069C01	117872	69	69	1	1	0.945356	1	0.97191	0	53	16	0	0	53	16	0	2	22	45	0.0833333	0	23	46	0			SSF53671	None	PF02729	Aspartate/ornithine carbamoyltransferase, carbamoyl-P binding domain	TIGR00670	asp_carb_tr: aspartate carbamoyltransferase	MKHLLDTRDLTQTQAIEILDVADYMARVKAENRKLNVLAGKTVVNLFFEDSTRTRLSFESAEKRLGADITNFAARGSSVSKGESLKDTAQTLKAISADAFVIRHSASGAPQRLAEAGWTDIPVLNAGDGTHAHPTQALLDAVSLRQFKAQHDGLESTRGTDLNGMRVLIVGDILHSRVARSNLWLLKNLGADVAFVAPPTLLPVHTERWKQDWGLEVFHDLDDAIATKPDAVMMLRIQKERMNAAYFPSAEEYTALWGLTKERFENLLAQPQEIAILHPGPMNRGLELCAEAADSQNAWVLRQVSNGVAVRMAVLYLLLTDGSSEKLYSGDES
62306	GC_00000867	g_1130	Rothia_sp_HMSC069C03_HMSC069C03	85506	69	69	1	1	0.945356	1	0.97191	0	53	16	0	0	53	16	0	2	22	45	0.0833333	0	23	46	0			SSF53671	None	PF02729	Aspartate/ornithine carbamoyltransferase, carbamoyl-P binding domain	TIGR00670	asp_carb_tr: aspartate carbamoyltransferase	MKHLLDTRELTREEAIEILDVADYMAQVKAENRTLNVLNGKTVVNLFFEDSTRTRLSFEAAEKRLGAAVTNFSASGSSLSKGESLKDTAQTLKAIAADAFVIRHSASGAPQRLAEAGWTDIPVLNAGDGTHAHPTQALLDAVSLRQYKAERDGLDSPRGTDLSGMRVLIVGDILHSRVARSNLWLLTTLGAQVVFVAPPTLLPLNTASWVEEAGLEIFHDFDEAIATNPDAVMLLRIQKERMNAAYFPSAEEYTDLWGLTAERFATLQAQPQPVAILHPGPMNRGLEICTEAADATNSWVLRQVSNGVALRMAVLYLLLTDGSSAKLYAGDES
62307	GC_00000867	g_1130	Rothia_sp_HMSC069C04_HMSC069C04	97406	69	69	1	1	0.945356	1	0.97191	0	53	16	0	0	53	16	0	2	22	45	0.0833333	0	23	46	0			SSF53671	None	PF02729	Aspartate/ornithine carbamoyltransferase, carbamoyl-P binding domain	TIGR00670	asp_carb_tr: aspartate carbamoyltransferase	MKHLLDTRELTREEAIEILDVADYMAQVKAENRTLNVLNGKTVVNLFFEDSTRTRLSFEAAEKRLGAAVTNFSASGSSVSKGESLKDTAQTLKAIGADAFVIRHSASGAPQRLAEAGWTDIPVLNAGDGTHAHPTQALLDAVSLRQYKAERDGLDSPRGTDLSGMRVLIVGDILHSRVARSNLWLLTTLGAQVVFVAPPTLLPLNTASWVEEAGLEIFHDFDEAIATNPDAVMLLRIQKERMNAAYFPSAEEYTDLWGLTAERFATLQTQPQPVAILHPGPMNRGLEICTEAADATNSWVLRQVSNGVALRMAVLYLLLTDGSSAKLYAGDES
62308	GC_00000867	g_1130	Rothia_sp_HMSC069C10_HMSC069C10	91681	69	69	1	1	0.945356	1	0.97191	0	53	16	0	0	53	16	0	2	22	45	0.0833333	0	23	46	0			SSF53671	None	PF02729	Aspartate/ornithine carbamoyltransferase, carbamoyl-P binding domain	TIGR00670	asp_carb_tr: aspartate carbamoyltransferase	MKHLLDTRELTREEAIEILDVADYMAQVKAENRTLNVLNGKTVVNLFFEDSTRTRLSFEAAEKRLGAAVTNFSASGSSLSKGESLKDTAQTLKAIAADAFVIRHSASGAPQRLAEAGWTDIPVLNAGDGTHAHPTQALLDAVSLRQYKAERDGLDSPRGTDLSGMRVLIVGDILHSRVARSNLWLLHTLGAQVVFVAPPTLLPLNTASWVEEAGLEIFHDFDEAIATNPDAVMLLRIQKERMNAAYFPSAEEYTDLWGLTAERFATLQAQPQPVAILHPGPMNRGLEICTEAADATNSWVLRQVSNGVALRMAVLYLLLTDGSSAKLYAGDES
62309	GC_00000867	g_1130	Rothia_sp_HMSC069D01_HMSC069D01	78138	69	69	1	1	0.945356	1	0.97191	0	53	16	0	0	53	16	0	2	22	45	0.0833333	0	23	46	0			SSF53671	None	PF02729	Aspartate/ornithine carbamoyltransferase, carbamoyl-P binding domain	TIGR00670	asp_carb_tr: aspartate carbamoyltransferase	MKHLLDTRELTREEAIEILDVADYMAQVKAENRTLNVLNGKTVVNLFFEDSTRTRLSFEAAEKRLGAAVTNFSASGSSVSKGESLKDTAQTLKAIAADAFVIRHSASGAPQRLAEAGWTDIPVLNAGDGTHAHPTQALLDAVSLRQYKAERDGLDSPRGTDLSGMRVLIVGDILHSRVARSNLWLLTTLGAQVVFVAPPTLLPLNTASWVEEAGVEIFHDFDEAIATNPDAVMLLRIQKERMNAAYFPSAEEYTELWGLTAERFATLQAQPQPVAILHPGPMNRGLEICTEAADATNSWVLRQVSNGVALRMAVLYLLLTDGSSAKLYAGDES
62310	GC_00000867	g_1130	Rothia_sp_HMSC071B01_HMSC071B01	65622	69	69	1	1	0.945356	1	0.97191	0	53	16	0	0	53	16	0	2	22	45	0.0833333	0	23	46	0			SSF53671	None	PF02729	Aspartate/ornithine carbamoyltransferase, carbamoyl-P binding domain	TIGR00670	asp_carb_tr: aspartate carbamoyltransferase	MKHLLDTRELTREEAIEILDVADYMAQVKAENRTLNVLNGKTVVNLFFEDSTRTRLSFEAAEKRLGAAVTNFSASGSSVSKGESLKDTAQTLKAIAADAFVIRHSASGAPQRLAEAGWTDIPVLNAGDGTHAHPTQALLDAVSLRQYKAERDGLDSPRGTDLSGMRVLIVGDILHSRVARSNLWLLHTLGAQVVFVAPPTLLPLNTASWVEEAGLEIFHDFDEAIATNPDAVMLLRIQKERMNAAYFPSAEEYTELWGLTAERFATLQAQPQPVAILHPGPMNRGLEICTEAADATNSWVLRQVSNGVALRMAVLYLLLTDGSSAKLYAGDES
62311	GC_00000867	g_1130	Rothia_sp_HMSC071C12_HMSC071C12	107095	69	69	1	1	0.945356	1	0.97191	0	53	16	0	0	53	16	0	2	22	45	0.0833333	0	23	46	0			SSF53671	None	PF02729	Aspartate/ornithine carbamoyltransferase, carbamoyl-P binding domain	TIGR00670	asp_carb_tr: aspartate carbamoyltransferase	MKHLLDTRELTREEAIEILDVADYMAQVKAENRTLNVLNGKTVVNLFFEDSTRTRLSFEAAEKRLGAAVTNFSASGSSLSKGESLKDTAQTLKAIAADAFVIRHSASGAPQRLAEAGWTDIPVLNAGDGTHAHPTQALLDAVSLRQYKAERDGLDSPRGTDLSGMRVLIVGDILHSRVARSNLWLLTTLGAQVVFVAPPTLLPLNTASWVEEAGLEIFHDFDEAIATNPDAVMLLRIQKERMNAAYFPSAEEYTDLWGLTAERFATLQAQPQPVAILHPGPMNRGLEICTEAADATNSWVLRQVSNGVALRMAVLYLLLTDGSSAKLYAGDES
62312	GC_00000867	g_1130	Rothia_sp_HMSC071F11_HMSC071F11	70038	69	69	1	1	0.945356	1	0.97191	0	53	16	0	0	53	16	0	2	22	45	0.0833333	0	23	46	0			SSF53671	None	PF02729	Aspartate/ornithine carbamoyltransferase, carbamoyl-P binding domain	TIGR00670	asp_carb_tr: aspartate carbamoyltransferase	MKHLLDTRDLTRTQAIEILDVADYMAQVKAENRKLNVLAGKTVVNLFFEDSTRTRLSFESAEKRLGADITNFAARGSSVSKGESLKDTAQTLKAISADAFVIRHSASGAPQRLAEAGWTDIPVLNAGDGTHAHPTQALLDAVSLRQFKAQRDGLESPRGTDLNGMRVLIVGDILHSRVARSNLWLLKNLGADVAFVAPPTLLPVHTERWKQDWGLEVFHDFDDAIATKPDAVMMLRIQKERMNAAYFPSAEEYTTLWGLTKERFENLLAQPQEIAILHPGPMNRGLELCAEAADSQNAWVLRQVSNGVAVRMAVLYLLLTDGSSEKLYSGDES
62313	GC_00000867	g_1130	Rothia_sp_HMSC072B03_HMSC072B03	76941	69	69	1	1	0.945356	1	0.97191	0	53	16	0	0	53	16	0	2	22	45	0.0833333	0	23	46	0			SSF53671	None	PF02729	Aspartate/ornithine carbamoyltransferase, carbamoyl-P binding domain	TIGR00670	asp_carb_tr: aspartate carbamoyltransferase	MKHLLDTRELTREEAIEILDVADYMAQVKAENRTLNVLNGKTVVNLFFEDSTRTRLSFESAEKRLGAAVTNFSASGSSLSKGESLKDTAQTLKAIGADAFVIRHSASGAPQRLAEAGWTDIPVLNAGDGTHAHPTQALLDAVSLRQYKAERDGLDSPRGTDLSGMRVLIVGDILHSRVARSNLWLLHTLGAQVVFVAPPTLLPLNTASWVEEAGLEIFHDFDEAIATKPDAVMLLRIQKERMRAAYFPSAEEYTELWGLTAERFATLQAQPQPVAILHPGPMNRGLEICTEAADAANSWVLRQVSNGVALRMAVLYLLLTDGSSAKLYAGDES
62314	GC_00000867	g_1130	Rothia_sp_HMSC072B04_HMSC072B04	106132	69	69	1	1	0.945356	1	0.97191	0	53	16	0	0	53	16	0	2	22	45	0.0833333	0	23	46	0			SSF53671	None	PF02729	Aspartate/ornithine carbamoyltransferase, carbamoyl-P binding domain	TIGR00670	asp_carb_tr: aspartate carbamoyltransferase	MKHLLDTRELTREEAIEILDVADYMAQVKAENRTLNVLNGKTVVNLFFEDSTRTRLSFEAAEKRLGAAVTNFSASGSSVSKGESLKDTAQTLKAIAADAFVIRHSASGAPQRLAEAGWTDIPVLNAGDGTHAHPTQALLDAVSLRQYKAERDGLDSPRGTDLSGMRVLIVGDILHSRVARSNLWLLTTLGAQVVFVAPPTLLPLNTTSWVEEAGLEIFHDFDEAIATNPDAVMLLRIQKERMNAAYFPSAEEYTDLWGLTAERFATLQAQPQPVAILHPGPMNRGLEICTEAADATNSWVLRQVSNGVALRMAVLYLLLTDGSSAKLYAGDES
62315	GC_00000867	g_1130	Rothia_sp_HMSC072E10_HMSC072E10	109986	69	69	1	1	0.945356	1	0.97191	0	53	16	0	0	53	16	0	2	22	45	0.0833333	0	23	46	0			SSF53671	None	PF02729	Aspartate/ornithine carbamoyltransferase, carbamoyl-P binding domain	TIGR00670	asp_carb_tr: aspartate carbamoyltransferase	MKHLLDTRELTREEAIEILDVADYMAQVKAENRTLNVLNGKTVVNLFFEDSTRTRLSFESAEKRLGAAVTSFSASGSSLSKGESLKDTAQTLKAIGADAFVIRHSASGAPQRLAEAGWTDIPVLNAGDGTHAHPTQALLDAVSLRQYKAERDGLDSPRGTDLSGMRVLIVGDILHSRVARSNLWLLHTLGAQVVFVAPPTLLPLNTASWVEEAGLEIFHDFDEAIATKPDAVMLLRIQKERMRAAYFPSAEEYTELWGLTAERFATLQAQPQPVAILHPGPMNRGLEICTEAADAANSWVLRQVSNGVALRMAVLYLLLTDGSSAKLYAGDES
62316	GC_00000867	g_1130	Rothia_sp_HMSC073B08_HMSC073B08	99101	69	69	1	1	0.945356	1	0.97191	0	53	16	0	0	53	16	0	2	22	45	0.0833333	0	23	46	0			SSF53671	None	PF02729	Aspartate/ornithine carbamoyltransferase, carbamoyl-P binding domain	TIGR00670	asp_carb_tr: aspartate carbamoyltransferase	MKHLLDTRELTREEAIEILDVADYMAQVKAENRTLNVLNGKTVVNLFFEDSTRTRLSFEAAEKRLGAAVTNFSASGSSLSKGESLKDTAQTLKAIAADAFVIRHSASGAPQRLAEAGWTDIPVLNAGDGTHAHPTQALLDAVSLRQYKAERDGLDSPRGTDLSGMRVLIVGDILHSRVARSNLWLLHTLGAQVVFVAPPTLLPLNTASWVEEAGLEIFHDFDEAIATNPDAVMLLRIQKERMNAAYFPSAEEYTELWGLTAERFATLQAQPQPVAILHPGPMNRGLEICTEAADATNSWVLRQVSNGVALRMAVLYLLLTDGSSAKLYAGDES
62317	GC_00000867	g_1130	Rothia_sp_HMSC075F09_HMSC075F09	79375	69	69	1	1	0.945356	1	0.97191	0	53	16	0	0	53	16	0	2	22	45	0.0833333	0	23	46	0			SSF53671	None	PF02729	Aspartate/ornithine carbamoyltransferase, carbamoyl-P binding domain	TIGR00670	asp_carb_tr: aspartate carbamoyltransferase	MKHLLDTRELTREEAIEILDVADYMAQVKAENRTLNVLNGKTVVNLFFEDSTRTRLSFEAAEKRLGAAVTNFSASGSSLSKGESLKDTAQTLKAIAADAFVIRHSASGAPQRLAEAGWTDIPVLNAGDGTHAHPTQALLDAVSLRQYKAELDGLDSPRGTDLSGMRVLIVGDILHSRVARSNLWLLTTLGAQVVFVAPPTLLPLNTASWVEEAGLEIFHDFDEAIATNPDAVMLLRIQKERMNAAYFPSAEEYTDLWGLTAERFATLQEQPQPVAILHPGPMNRGLEICAEAADATNSWVLRQVSNGVALRMAVLYLLLTDGSSAKLYAGDES
62318	GC_00000867	g_1130	Rothia_sp_HMSC076D04_HMSC076D04	115483	69	69	1	1	0.945356	1	0.97191	0	53	16	0	0	53	16	0	2	22	45	0.0833333	0	23	46	0			SSF53671	None	PF02729	Aspartate/ornithine carbamoyltransferase, carbamoyl-P binding domain	TIGR00670	asp_carb_tr: aspartate carbamoyltransferase	MKHLLDTRELTREEAIEILDVADYMAQVKAENRTLNVLNGKTVVNLFFEDSTRTRLSFEAAEKRLGAAVTNFSASGSSLSKGESLKDTAQTLKAIGADAFVIRHSASGAPQRLAEAGWTDIPVLNAGDGTHAHPTQALLDAVSLRQYKAERDGLDSPRGTDLSGMRVLIVGDILHSRVARSNLWLLHTLGAQVVFVAPPTLLPLNTASWVEEAGLEIFHDFDEAIATNPDAVMLLRIQKERMNAAYFPSAEEYTDLWGLTAERFATLQAQPQPVAILHPGPMNRGLEICTEAADATNSWVLRQVSNGVALRMAVLYLLLTDGSSAKLYAGDES
62319	GC_00000867	g_1130	Rothia_sp_HMSC078H08_HMSC078H08	68462	69	69	1	1	0.945356	1	0.97191	0	53	16	0	0	53	16	0	2	22	45	0.0833333	0	23	46	0			SSF53671	None	PF02729	Aspartate/ornithine carbamoyltransferase, carbamoyl-P binding domain	TIGR00670	asp_carb_tr: aspartate carbamoyltransferase	MKHLLDTRELTREEAIEILDVADYMAQVKAENRTLNVLNGKTVVNLFFEDSTRTRLSFEAAEKRLGAAVTNFSASGSSLSKGESLKDTAQTLKAIAADAFVIRHSASGAPQRLAEAGWTDIPVLNAGDGTHAHPTQALLDAVSLRQYKAERDGLDSPRGTDLSGMRVLIVGDILHSRVARSNLWLLHTLGAQVVFVAPPTLLPLNTASWVEEAGLEIFHDFDEAIATNPDAVMLLRIQKERMNAAYFPSAEEYTDLWGLTAERFATLQAQPQPVAILHPGPMNRGLEICTEAADATNSWVLRQVSNGVALRMAVLYLLLTDGSSAKLYAGDES
62320	GC_00000867	g_1130	Rothia_sp_HMSC08A08_HMSC08A08	64498	69	69	1	1	0.945356	1	0.97191	0	53	16	0	0	53	16	0	2	22	45	0.0833333	0	23	46	0			SSF53671	None	PF02729	Aspartate/ornithine carbamoyltransferase, carbamoyl-P binding domain	TIGR00670	asp_carb_tr: aspartate carbamoyltransferase	MKHLLDTRDLTRTQAIEILDVADYMAQVKAENRKLNVLAGKTVVNLFFEDSTRTRLSFESAEKRLGADITNFAARGSSVSKGESLKDTAQTLKAISADAFVIRHSASGAPQRLAEAGWTNIPVLNAGDGTHAHPTQALLDAVSMRQFKAQHDGLESTRGTDLNGMRVLIVGDILHSRVARSNLWLLKNLGADVAFVAPPTLLPVHTERWKQDWGLEVFHDLDDAIATKPDAVMMLRIQKERMNAAYFPSAEEYTALWGLTKERFENLLAQPQEIAILHPGPMNRGLELCAEAADSQNAWVLRQVSNGVAVRMAVLYLLLTDGSSEKLYSGDES
62321	GC_00000868	g_1130	Rothia_aeria_F0184_F0184	2526	69	69	1	1	0.870081	0.85184	0.860864	2	51	16	0.0377358	2	51	16	0.0377358	0	24	45	0	0	23	46	0			SSF56219	None	PF03372	Endonuclease/Exonuclease/phosphatase family	TIGR00633	xth: exodeoxyribonuclease III (xth)	--------------------------------------MGGV----------------WQGAHGKLVYMKIATWNVNSIRARADRIEDWLDKTEVDVLALQETKTKDETFPFELFEFLGYEVAHYGLNQWNGVAIASRVGLDSVERTFPNQPAFGKPGDPAEIEARAIGATCNGVRIWSLYVPNGRGLTDPHMAYKMEWMRQLRTNVNGWLHADPAAQFALVGDWNVAPEDTDVWDIDFFRENDLTHVSAPEREA
62322	GC_00000868	g_1130	Rothia_aeria_F0474_F0474	1504	69	69	1	1	0.870081	0.85184	0.860864	2	51	16	0.0377358	2	51	16	0.0377358	0	24	45	0	0	23	46	0			SSF56219	None	PF03372	Endonuclease/Exonuclease/phosphatase family	TIGR00633	xth: exodeoxyribonuclease III (xth)	---------------------------------MLQLRKGGARLVRSESFTGETFTVAWQGAHGKLVYMKIATWNVNSIRARADRIEDWLDKTEVDVLALQETKTKDETFPFELFEFLGYEVAHYGLNQWNGVAIASRVGLDNVERAFPNQPAFGKPGDPAEVEARAIGATCNGVRIWSLYVPNGRGLTDPHMAYKMEWMRQLRTNVNGWLHADPAAQFALVGDWNVAPEDTDVWDIDFFRENDLTHVSAPEREA
62323	GC_00000868	g_1130	Rothia_dentocariosa_1233_RDEN	15985	69	69	1	1	0.870081	0.85184	0.860864	2	51	16	0.0377358	2	51	16	0.0377358	0	24	45	0	0	23	46	0			SSF56219	None	PF03372	Endonuclease/Exonuclease/phosphatase family	TIGR00633	xth: exodeoxyribonuclease III (xth)	-----------------MEEMAVFSNMLCKECSPLPLRKGGARLVRSESFTGDTFTVAWQGAHGKLVYMKIATWNVNSIRARADRIEDWLDKTEVDVLALQETKTKDETFPFELFEFLGYEVAHYGLNQWNGVAIASRVGLDSVERTFPNQPAFGKPGDPAEVEARAIGATCNGVRIWSLYVPNGRGLTDPHMEYKMEWMRQLRTNVNGWLHADPAAQFALVGDWNVAPEDTDVWDIDFFRENDLTHVSAPEREA
62324	GC_00000868	g_1130	Rothia_dentocariosa_1234_RDEN	14734	69	69	1	1	0.870081	0.85184	0.860864	2	51	16	0.0377358	2	51	16	0.0377358	0	24	45	0	0	23	46	0			SSF56219	None	PF03372	Endonuclease/Exonuclease/phosphatase family	TIGR00633	xth: exodeoxyribonuclease III (xth)	-----------------MEEMAVFSNMLCKECSPLPLRKGGARLVRSESFTGDTFTVAWQGAHGKLVYMKIATWNVNSIRARADRIEDWLDKTEVDVLALQETKTKDETFPFELFEFLGYEVAHYGLNQWNGVAIASRVGLDSVERTFPNQPAFGKPGDPAEVEARAIGATCNGVRIWSLYVPNGRGLTDPHMEYKMEWMRQLRTNVNGWLHADPAAQFALVGDWNVAPEDTDVWDIDFFRENDLTHVSAPEREA
62325	GC_00000868	g_1130	Rothia_dentocariosa_694_RDEN	18592	69	69	1	1	0.870081	0.85184	0.860864	2	51	16	0.0377358	2	51	16	0.0377358	0	24	45	0	0	23	46	0			SSF56219	None	PF03372	Endonuclease/Exonuclease/phosphatase family	TIGR00633	xth: exodeoxyribonuclease III (xth)	--------------------------------------MGGV----------------WQGAHGKLVYMKIATWNVNSIRARADRIEDWLDKTEVDVLALQETKTKDETFPFELFEFLGYEVAHYGLNQWNGVAIASRVGLDSVERTFPNQPAFGKPGDPAEIEARAIGATCNGVRIWSLYVPNGRGLTDPHMEYKMEWMRQLRTNVNGWLHADPAAQFALVGDWNVAPEDTDVWDIDFFRENDLTHVSAPEREA
62326	GC_00000868	g_1130	Rothia_dentocariosa_ATCC_17931_ATCC_17931	7436	69	69	1	1	0.870081	0.85184	0.860864	2	51	16	0.0377358	2	51	16	0.0377358	0	24	45	0	0	23	46	0			SSF56219	None	PF03372	Endonuclease/Exonuclease/phosphatase family	TIGR00633	xth: exodeoxyribonuclease III (xth)	MEKVADFSIYRPLHRGILEEMAVSSNMLCKECSPLPLRKGGARLVRSESFTGDTFTVAWQGAHGKLEYMKIATWNVNSIRARADRIEDWLDKTEVDVLALQETKTKDETFPFELFEFLGYEVAHYGLNQWNGVAIASRVGLDSVERTFPNQPAFGKPGDPAEIEARAIGATCNGVRIWSLYVPNGRGLTDPHMAYKMEWMRQLRTNVNGWLHADPAAQFALVGDWNVAPEDTDVWDIDFFRENDLTHVSAPEREAFYALLNDEGLVDPVRPYTQGEYTYWDYQAGRFSKNEGMRIDFQLCSPALAARVENAWIDREEREGDGASDHTPVVIELAD
62327	GC_00000868	g_1130	Rothia_dentocariosa_C6B	10674	69	69	1	1	0.870081	0.85184	0.860864	2	51	16	0.0377358	2	51	16	0.0377358	0	24	45	0	0	23	46	0			SSF56219	None	PF03372	Endonuclease/Exonuclease/phosphatase family	TIGR00633	xth: exodeoxyribonuclease III (xth)	--------------------------MLCKECSPLQLRKGGARLVRSESFTGETFTVAWQGAHGKLEYMKIATWNVNSIRARADRIEDWLDKTEVDVLALQETKTKDETFPFELFEFLGYEVAHYGLNQWNGVAIASRVGLDSVERTFPNQPAFGKPGDPAEIEARAIGATCNGVRIWSLYVPNGRGLTDPHMAYKMEWMRQLRTNVNGWLHADPAAQFALVGDWNVAPEDTDVWDIDFFRENDLTHVSAPEREA
62328	GC_00000868	g_1130	Rothia_dentocariosa_C6D	12867	69	69	1	1	0.870081	0.85184	0.860864	2	51	16	0.0377358	2	51	16	0.0377358	0	24	45	0	0	23	46	0			SSF56219	None	PF03372	Endonuclease/Exonuclease/phosphatase family	TIGR00633	xth: exodeoxyribonuclease III (xth)	--------------------------MLCKECSPLQLRKGGARLVRSESFTGETFTVAWQGAHGKLEYMKIATWNVNSIRARADRIEDWLDKTEVDVLALQETKTKDETFPFELFEFLGYEVAHYGLNQWNGVAIASRVGLDSVERTFPNQPAFGKPGDPAEIEARAIGATCNGVRIWSLYVPNGRGLTDPHMAYKMEWMRQLRTNVNGWLHADPAAQFALVGDWNVAPEDTDVWDIDFFRENDLTHVSAPEREA
62329	GC_00000868	g_1130	Rothia_dentocariosa_M567_M567	5895	69	69	1	1	0.870081	0.85184	0.860864	2	51	16	0.0377358	2	51	16	0.0377358	0	24	45	0	0	23	46	0			SSF56219	None	PF03372	Endonuclease/Exonuclease/phosphatase family	TIGR00633	xth: exodeoxyribonuclease III (xth)	--------------------------------------MGGV----------------WQGAHGKLVYMKIATWNVNSIRARADRIEDWLDKTEVDVLALQETKTKDETFPFELFEFLGYEVAHYGLNQWNGVAIASRVGLDSVERTFPNQPAFGKPGDPAEVEARAIGATCNGVRIWSLYVPNGRGLTDPHMAYKMEWMRQLRTNVNGWLHADPAAQFALVGDWNVAPEDTDVWDIDFFRENDLTHVSAPEREA
62330	GC_00000868	g_1130	Rothia_dentocariosa_OG2_1	20847	69	69	1	1	0.870081	0.85184	0.860864	2	51	16	0.0377358	2	51	16	0.0377358	0	24	45	0	0	23	46	0			SSF56219	None	PF03372	Endonuclease/Exonuclease/phosphatase family	TIGR00633	xth: exodeoxyribonuclease III (xth)	-----------------MEEIAVFSNMLCKECSPLPLRKGGARLVRSESFTGDTFTVAWQGAHGKLVYMKIATWNVNSIRARADRIEDWLDKTEVDVLALQETKTKDETFPFELFEFLGYEVAHYGLNQWNGVAIASRVGLDSVERTFPNQPAFGKPGDPAEVEARAIGATCNGVRIWSLYVPNGRGLTDPHMAYKMEWMRQLRTNVNGWLRADPAAQFALVGDWNVAPEDADVWDIDFFRENDLTHVSAPEREA
62331	GC_00000868	g_1130	Rothia_dentocariosa_OG2_2	24108	69	69	1	1	0.870081	0.85184	0.860864	2	51	16	0.0377358	2	51	16	0.0377358	0	24	45	0	0	23	46	0			SSF56219	None	PF03372	Endonuclease/Exonuclease/phosphatase family	TIGR00633	xth: exodeoxyribonuclease III (xth)	MEKIADFSIYRPLHRGILEETAVSSNMLCKEHSPLPLRKGGARLVRSESFTDETFTVAWQGAHGKLEYMKIATWNVNSIRARADRIEDWLDKTEVDVLALQETKTKDETFPFELFEFLGYEVAHYGLNQWNGVAIASRVGLDSVERAFPNQPAFGKPGDSAEVEARAIGATCNGVRIWSLYVPNGRGLTDPHMAYKMEWMRQLRTNVNGWLHADPAAQFALVGDWNVAPEDTDVWDIDFFRENDLTHVSAPEREAFYALLNDEGLIDPVRPYTQGEYTYWDYQAGRFSKNEGMRIDFQLCSPALAARVENAWIDREEREGDGASDHTPVVIELAD
62332	GC_00000868	g_1130	Rothia_dentocariosa_UMB0083	25644	69	69	1	1	0.870081	0.85184	0.860864	2	51	16	0.0377358	2	51	16	0.0377358	0	24	45	0	0	23	46	0									-------------------------------------MEGA-----------------WQGAHGKLEYMKIATWNVNSIRARADRIEDWLDKTEVDVLALQETKTKDETFPFELFEFLGYEVAHYGLNQWNGVAIASRVGLDSVERTFPNQPAFGKPGDPAEIEARAIGATCNGVRIWSLYVPNGRGLTDPHMAYKMEWMRQLRTNVNGWLHADPVAQFALVGDWNVAPEDTDVWDIDFFRENDLTHVSAPEREA
62333	GC_00000868	g_1130	Rothia_mucilaginosa_1211_RMUC	32316	69	69	1	1	0.870081	0.85184	0.860864	2	51	16	0.0377358	2	51	16	0.0377358	0	24	45	0	0	23	46	0									#NAME?
62334	GC_00000868	g_1130	Rothia_mucilaginosa_138_RMUC	34395	69	69	1	1	0.870081	0.85184	0.860864	2	51	16	0.0377358	2	51	16	0.0377358	0	24	45	0	0	23	46	0									#NAME?
62335	GC_00000868	g_1130	Rothia_mucilaginosa_141_RMUC	36601	69	69	1	1	0.870081	0.85184	0.860864	2	51	16	0.0377358	2	51	16	0.0377358	0	24	45	0	0	23	46	0									#NAME?
62336	GC_00000868	g_1130	Rothia_mucilaginosa_175_RMUC	37423	69	69	1	1	0.870081	0.85184	0.860864	2	51	16	0.0377358	2	51	16	0.0377358	0	24	45	0	0	23	46	0									#NAME?
62337	GC_00000868	g_1130	Rothia_mucilaginosa_207_RMUC	41251	69	69	1	1	0.870081	0.85184	0.860864	2	51	16	0.0377358	2	51	16	0.0377358	0	24	45	0	0	23	46	0									#NAME?
62338	GC_00000868	g_1130	Rothia_mucilaginosa_268_RMUC	42730	69	69	1	1	0.870081	0.85184	0.860864	2	51	16	0.0377358	2	51	16	0.0377358	0	24	45	0	0	23	46	0									#NAME?
62339	GC_00000868	g_1130	Rothia_mucilaginosa_328_RMUC	45583	69	69	1	1	0.870081	0.85184	0.860864	2	51	16	0.0377358	2	51	16	0.0377358	0	24	45	0	0	23	46	0									#NAME?
62340	GC_00000868	g_1130	Rothia_mucilaginosa_329_RMUC	46572	69	69	1	1	0.870081	0.85184	0.860864	2	51	16	0.0377358	2	51	16	0.0377358	0	24	45	0	0	23	46	0									#NAME?
62341	GC_00000868	g_1130	Rothia_mucilaginosa_470_RMUC	49650	69	69	1	1	0.870081	0.85184	0.860864	2	51	16	0.0377358	2	51	16	0.0377358	0	24	45	0	0	23	46	0									#NAME?
62342	GC_00000868	g_1130	Rothia_mucilaginosa_473_RMUC	51602	69	69	1	1	0.870081	0.85184	0.860864	2	51	16	0.0377358	2	51	16	0.0377358	0	24	45	0	0	23	46	0			SSF56219	None	PF03372	Endonuclease/Exonuclease/phosphatase family	TIGR00633	xth: exodeoxyribonuclease III (xth)	#NAME?
62343	GC_00000868	g_1130	Rothia_mucilaginosa_509_RMUC	39686	69	69	1	1	0.870081	0.85184	0.860864	2	51	16	0.0377358	2	51	16	0.0377358	0	24	45	0	0	23	46	0									#NAME?
62344	GC_00000868	g_1130	Rothia_mucilaginosa_574_RMUC	53701	69	69	1	1	0.870081	0.85184	0.860864	2	51	16	0.0377358	2	51	16	0.0377358	0	24	45	0	0	23	46	0			SSF56219	None	PF03372	Endonuclease/Exonuclease/phosphatase family	TIGR00633	xth: exodeoxyribonuclease III (xth)	#NAME?
62345	GC_00000868	g_1130	Rothia_mucilaginosa_788_RMUC	54543	69	69	1	1	0.870081	0.85184	0.860864	2	51	16	0.0377358	2	51	16	0.0377358	0	24	45	0	0	23	46	0			SSF56219	None	PF03372	Endonuclease/Exonuclease/phosphatase family	TIGR00633	xth: exodeoxyribonuclease III (xth)	#NAME?
62346	GC_00000868	g_1130	Rothia_mucilaginosa_902_RMUC	56071	69	69	1	1	0.870081	0.85184	0.860864	2	51	16	0.0377358	2	51	16	0.0377358	0	24	45	0	0	23	46	0			SSF56219	None	PF03372	Endonuclease/Exonuclease/phosphatase family	TIGR00633	xth: exodeoxyribonuclease III (xth)	#NAME?
62347	GC_00000868	g_1130	Rothia_mucilaginosa_ATCC_25296_ATCC_25296	29846	69	69	1	1	0.870081	0.85184	0.860864	2	51	16	0.0377358	2	51	16	0.0377358	0	24	45	0	0	23	46	0									#NAME?
62348	GC_00000868	g_1130	Rothia_mucilaginosa_DY_18_DY_18	26584	69	69	1	1	0.870081	0.85184	0.860864	2	51	16	0.0377358	2	51	16	0.0377358	0	24	45	0	0	23	46	0									#NAME?
62349	GC_00000868	g_1130	Rothia_mucilaginosa_FDAARGOS_369	60311	69	69	1	1	0.870081	0.85184	0.860864	2	51	16	0.0377358	2	51	16	0.0377358	0	24	45	0	0	23	46	0			SSF56219	None	PF03372	Endonuclease/Exonuclease/phosphatase family	TIGR00633	xth: exodeoxyribonuclease III (xth)	#NAME?
62350	GC_00000868	g_1130	Rothia_mucilaginosa_M508_M508	30137	69	69	1	1	0.870081	0.85184	0.860864	2	51	16	0.0377358	2	51	16	0.0377358	0	24	45	0	0	23	46	0									#NAME?
62351	GC_00000868	g_1130	Rothia_mucilaginosa_NUM_Rm6536	58256	69	69	1	1	0.870081	0.85184	0.860864	2	51	16	0.0377358	2	51	16	0.0377358	0	24	45	0	0	23	46	0			SSF56219	None	PF03372	Endonuclease/Exonuclease/phosphatase family	TIGR00633	xth: exodeoxyribonuclease III (xth)	#NAME?
62352	GC_00000868	g_1130	Rothia_mucilaginosa_UMB0024	61627	69	69	1	1	0.870081	0.85184	0.860864	2	51	16	0.0377358	2	51	16	0.0377358	0	24	45	0	0	23	46	0			SSF56219	None	PF03372	Endonuclease/Exonuclease/phosphatase family	TIGR00633	xth: exodeoxyribonuclease III (xth)	#NAME?
62353	GC_00000868	g_1130	Rothia_sp_HMSC036D11_HMSC036D11	110820	69	69	1	1	0.870081	0.85184	0.860864	2	51	16	0.0377358	2	51	16	0.0377358	0	24	45	0	0	23	46	0			SSF56219	None	PF03372	Endonuclease/Exonuclease/phosphatase family	TIGR00633	xth: exodeoxyribonuclease III (xth)	----------------------------MAFYDRIFACCANS--------------VAWQGAHGKLVYMKIATWNVNSIRARADRIEDWLDKTEVDVLALQETKTKDETFPFELFEFLGYEVAHYGLNQWNGVAIASRVGLDSVERTFPNQPAFGKPGDPAEIEARAIGATCNGVRIWSLYVPNGRGLTDPHMAYKMEWMRQLRTNVNGWLHADPAAQFALVGDWNVAPEDTDVWDIDFFRENDLTHVSAPEREA
62354	GC_00000868	g_1130	Rothia_sp_HMSC058E10_HMSC058E10	71382	69	69	1	1	0.870081	0.85184	0.860864	2	51	16	0.0377358	2	51	16	0.0377358	0	24	45	0	0	23	46	0			SSF56219	None	PF03372	Endonuclease/Exonuclease/phosphatase family	TIGR00633	xth: exodeoxyribonuclease III (xth)	-----------------MEEMAVFSNMLCKECSPLPLRKGGARLVRSESFTGDTFTVAWQGAHGKLVYMKIATWNVNSIRARADRIEDWLDKTEVDVLALQETKTKDETFPFELFEFLGYEVAHYGLNQWNGVAIASRVGLDNVERTFPNQPAFGKPGDPAEIEARAIGATCNGVRIWSLYVPNGRGLTDPHMEYKMEWMRQLRTNVNGWLRADPAAQFALVGDWNVAPEDNDVWDIDFFRENDLTHVSAPEREA
62355	GC_00000868	g_1130	Rothia_sp_HMSC061C12_HMSC061C12	124249	69	69	1	1	0.870081	0.85184	0.860864	2	51	16	0.0377358	2	51	16	0.0377358	0	24	45	0	0	23	46	0			SSF56219	None	PF03372	Endonuclease/Exonuclease/phosphatase family	TIGR00633	xth: exodeoxyribonuclease III (xth)	#NAME?
62356	GC_00000868	g_1130	Rothia_sp_HMSC061D12_HMSC061D12	127136	69	69	1	1	0.870081	0.85184	0.860864	2	51	16	0.0377358	2	51	16	0.0377358	0	24	45	0	0	23	46	0			SSF56219	None	PF03372	Endonuclease/Exonuclease/phosphatase family	TIGR00633	xth: exodeoxyribonuclease III (xth)	#NAME?
62357	GC_00000868	g_1130	Rothia_sp_HMSC061E04_HMSC061E04	104106	69	69	1	1	0.870081	0.85184	0.860864	2	51	16	0.0377358	2	51	16	0.0377358	0	24	45	0	0	23	46	0			SSF56219	None	PF03372	Endonuclease/Exonuclease/phosphatase family	TIGR00633	xth: exodeoxyribonuclease III (xth)	#NAME?
62358	GC_00000868	g_1130	Rothia_sp_HMSC062F03_HMSC062F03	128493	69	69	1	1	0.870081	0.85184	0.860864	2	51	16	0.0377358	2	51	16	0.0377358	0	24	45	0	0	23	46	0			SSF56219	None	PF03372	Endonuclease/Exonuclease/phosphatase family	TIGR00633	xth: exodeoxyribonuclease III (xth)	#NAME?
62359	GC_00000868	g_1130	Rothia_sp_HMSC062H08_HMSC062H08	84281	69	69	1	1	0.870081	0.85184	0.860864	2	51	16	0.0377358	2	51	16	0.0377358	0	24	45	0	0	23	46	0			SSF56219	None	PF03372	Endonuclease/Exonuclease/phosphatase family	TIGR00633	xth: exodeoxyribonuclease III (xth)	#NAME?
62360	GC_00000868	g_1130	Rothia_sp_HMSC064D08_HMSC064D08	73714	69	69	1	1	0.870081	0.85184	0.860864	2	51	16	0.0377358	2	51	16	0.0377358	0	24	45	0	0	23	46	0			SSF56219	None	PF03372	Endonuclease/Exonuclease/phosphatase family	TIGR00633	xth: exodeoxyribonuclease III (xth)	-------------------------------------MEGV-----------------WQGAHGKLVYMKIATWNVNSIRARADRIEDWLDKTEVDVLALQETKTKDETFPFELFEFLGYEVAHYGLNQWNGVAIASRVGLDSVERTFPNQPAFGKPGDPAEVEARAIGATCNGVRIWSLYVPNGRGLTDPHMAYKMEWMRQLRTNVNGWLRADPAAQFALVGDWNVAPEDTDVWDIDFFRENDLTHVSAPEREA
62361	GC_00000868	g_1130	Rothia_sp_HMSC064F07_HMSC064F07	130212	69	69	1	1	0.870081	0.85184	0.860864	2	51	16	0.0377358	2	51	16	0.0377358	0	24	45	0	0	23	46	0			SSF56219	None	PF03372	Endonuclease/Exonuclease/phosphatase family	TIGR00633	xth: exodeoxyribonuclease III (xth)	#NAME?
62362	GC_00000868	g_1130	Rothia_sp_HMSC065B04_HMSC065B04	92401	69	69	1	1	0.870081	0.85184	0.860864	2	51	16	0.0377358	2	51	16	0.0377358	0	24	45	0	0	23	46	0			SSF56219	None	PF03372	Endonuclease/Exonuclease/phosphatase family	TIGR00633	xth: exodeoxyribonuclease III (xth)	#NAME?
62363	GC_00000868	g_1130	Rothia_sp_HMSC065C03_HMSC065C03	131534	69	69	1	1	0.870081	0.85184	0.860864	2	51	16	0.0377358	2	51	16	0.0377358	0	24	45	0	0	23	46	0			SSF56219	None	PF03372	Endonuclease/Exonuclease/phosphatase family	TIGR00633	xth: exodeoxyribonuclease III (xth)	#NAME?
62364	GC_00000868	g_1130	Rothia_sp_HMSC065C12_HMSC065C12	90305	69	69	1	1	0.870081	0.85184	0.860864	2	51	16	0.0377358	2	51	16	0.0377358	0	24	45	0	0	23	46	0			SSF56219	None	PF03372	Endonuclease/Exonuclease/phosphatase family	TIGR00633	xth: exodeoxyribonuclease III (xth)	#NAME?
62365	GC_00000868	g_1130	Rothia_sp_HMSC065D02_HMSC065D02	123335	69	69	1	1	0.870081	0.85184	0.860864	2	51	16	0.0377358	2	51	16	0.0377358	0	24	45	0	0	23	46	0			SSF56219	None	PF03372	Endonuclease/Exonuclease/phosphatase family	TIGR00633	xth: exodeoxyribonuclease III (xth)	-----------------MEEMAVFSNMLCKECSPLPLRKGGARLVRSESFTGDTFTVAWQGAHGKLVYMKIATWNVNSIRARADRIEDWLDKTEVDVLALQETKTKDETFPFELFEFLGYEVAHYGLNQWNGVAIASRVGLDNVERTFPNQPAFGKPGDPAEIEARAIGATCNGVRIWSLYVPNGRGLTDPHMEYKMEWMRQLRTNVNGWLRADPAAQFALVGDWNVAPEDNDVWDIDFFRENDLTHVSAPEREA
62366	GC_00000868	g_1130	Rothia_sp_HMSC065D09_HMSC065D09	120316	69	69	1	1	0.870081	0.85184	0.860864	2	51	16	0.0377358	2	51	16	0.0377358	0	24	45	0	0	23	46	0			SSF56219	None	PF03372	Endonuclease/Exonuclease/phosphatase family	TIGR00633	xth: exodeoxyribonuclease III (xth)	#NAME?
62367	GC_00000868	g_1130	Rothia_sp_HMSC065G12_HMSC065G12	86625	69	69	1	1	0.870081	0.85184	0.860864	2	51	16	0.0377358	2	51	16	0.0377358	0	24	45	0	0	23	46	0			SSF56219	None	PF03372	Endonuclease/Exonuclease/phosphatase family	TIGR00633	xth: exodeoxyribonuclease III (xth)	-----------------MEETAVSSNMLCKEYSPLPLRKGGARLVRSESFTDDTFTVTWQGAHGKLVYMKIATWNVNSIRARADRIEDWLDKTEVDVLALQETKTKDETFPFELFEFLGYEVAHYGLNQWNGVAIASRVGLDSVERAFPNQPAFGKPGDSAEVEARAIGATCNGVRIWSLYVPNGRGLTDPHMAYKMEWMRQLRTNVNGWLHADPAAQFALVGDWNVAPEDTDVWDIDFFRENDLTHVSAPEREA
62368	GC_00000868	g_1130	Rothia_sp_HMSC066G02_HMSC066G02	101145	69	69	1	1	0.870081	0.85184	0.860864	2	51	16	0.0377358	2	51	16	0.0377358	0	24	45	0	0	23	46	0			SSF56219	None	PF03372	Endonuclease/Exonuclease/phosphatase family	TIGR00633	xth: exodeoxyribonuclease III (xth)	#NAME?
62369	GC_00000868	g_1130	Rothia_sp_HMSC066G07_HMSC066G07	113156	69	69	1	1	0.870081	0.85184	0.860864	2	51	16	0.0377358	2	51	16	0.0377358	0	24	45	0	0	23	46	0			SSF56219	None	PF03372	Endonuclease/Exonuclease/phosphatase family	TIGR00633	xth: exodeoxyribonuclease III (xth)	#NAME?
62370	GC_00000868	g_1130	Rothia_sp_HMSC066H02_HMSC066H02	118373	69	69	1	1	0.870081	0.85184	0.860864	2	51	16	0.0377358	2	51	16	0.0377358	0	24	45	0	0	23	46	0			SSF56219	None	PF03372	Endonuclease/Exonuclease/phosphatase family	TIGR00633	xth: exodeoxyribonuclease III (xth)	#NAME?
62371	GC_00000868	g_1130	Rothia_sp_HMSC067H10_HMSC067H10	81360	69	69	1	1	0.870081	0.85184	0.860864	2	51	16	0.0377358	2	51	16	0.0377358	0	24	45	0	0	23	46	0			SSF56219	None	PF03372	Endonuclease/Exonuclease/phosphatase family	TIGR00633	xth: exodeoxyribonuclease III (xth)	--------------------------------------MGGV----------------WQGAHGKLVYMKIATWNVNSIRARADRIEDWLDKTEVDVLALQETKTKDETFPFELFEFLGYEVAHYGLNQWNGVAIASRVGLDSVERTFPNQPAFGKPGDPVEVEARAIGATCNGVRIWSLYVPNGRGLTDPHMAYKMEWMRQLRTNVNGWLHADPAAQFALVGDWNVAPEDTDVWDIDFFRENDLTHVSAPEREA
62372	GC_00000868	g_1130	Rothia_sp_HMSC068E02_HMSC068E02	101312	69	69	1	1	0.870081	0.85184	0.860864	2	51	16	0.0377358	2	51	16	0.0377358	0	24	45	0	0	23	46	0			SSF56219	None	PF03372	Endonuclease/Exonuclease/phosphatase family	TIGR00633	xth: exodeoxyribonuclease III (xth)	#NAME?
62373	GC_00000868	g_1130	Rothia_sp_HMSC068F09_HMSC068F09	94318	69	69	1	1	0.870081	0.85184	0.860864	2	51	16	0.0377358	2	51	16	0.0377358	0	24	45	0	0	23	46	0			SSF56219	None	PF03372	Endonuclease/Exonuclease/phosphatase family	TIGR00633	xth: exodeoxyribonuclease III (xth)	#NAME?
62374	GC_00000868	g_1130	Rothia_sp_HMSC069C01_HMSC069C01	117499	69	69	1	1	0.870081	0.85184	0.860864	2	51	16	0.0377358	2	51	16	0.0377358	0	24	45	0	0	23	46	0			SSF56219	None	PF03372	Endonuclease/Exonuclease/phosphatase family	TIGR00633	xth: exodeoxyribonuclease III (xth)	MEKVADFSIYRPLRRGILEERAVSSNMLCKECSPLPLRKGGARLVRSESFTGDTFTVAWQGAHGKLVYMKIATWNVNSIRARADRIEDWLDKTEVDVLALQETKTKDETFPFELFEFLGYEVAHYGLNQWNGVAIASRVGLDSVERTFPNQPAFGKPGDPAEVEARAIGATCNGVRIWSLYVPNGRGLTDPHMAYKMEWMRQLRTNVNGWLHADPAAQFALVGDWNVAPEDTDVWDIDFFRENDLTHVSAPEREAFYALLNDEGLVDAVRPYTQGEYTYWDYQAGRFSKNEGMRIDFQLCSPALAARVENAWIDREEREGDGASDHTPVVIELAD
62375	GC_00000868	g_1130	Rothia_sp_HMSC069C03_HMSC069C03	86446	69	69	1	1	0.870081	0.85184	0.860864	2	51	16	0.0377358	2	51	16	0.0377358	0	24	45	0	0	23	46	0			SSF56219	None	PF03372	Endonuclease/Exonuclease/phosphatase family	TIGR00633	xth: exodeoxyribonuclease III (xth)	#NAME?
62376	GC_00000868	g_1130	Rothia_sp_HMSC069C04_HMSC069C04	96165	69	69	1	1	0.870081	0.85184	0.860864	2	51	16	0.0377358	2	51	16	0.0377358	0	24	45	0	0	23	46	0			SSF56219	None	PF03372	Endonuclease/Exonuclease/phosphatase family	TIGR00633	xth: exodeoxyribonuclease III (xth)	#NAME?
62377	GC_00000868	g_1130	Rothia_sp_HMSC069C10_HMSC069C10	91752	69	69	1	1	0.870081	0.85184	0.860864	2	51	16	0.0377358	2	51	16	0.0377358	0	24	45	0	0	23	46	0			SSF56219	None	PF03372	Endonuclease/Exonuclease/phosphatase family	TIGR00633	xth: exodeoxyribonuclease III (xth)	#NAME?
62378	GC_00000868	g_1130	Rothia_sp_HMSC069D01_HMSC069D01	77520	69	69	1	1	0.870081	0.85184	0.860864	2	51	16	0.0377358	2	51	16	0.0377358	0	24	45	0	0	23	46	0			SSF56219	None	PF03372	Endonuclease/Exonuclease/phosphatase family	TIGR00633	xth: exodeoxyribonuclease III (xth)	#NAME?
62379	GC_00000868	g_1130	Rothia_sp_HMSC071B01_HMSC071B01	66424	69	69	1	1	0.870081	0.85184	0.860864	2	51	16	0.0377358	2	51	16	0.0377358	0	24	45	0	0	23	46	0			SSF56219	None	PF03372	Endonuclease/Exonuclease/phosphatase family	TIGR00633	xth: exodeoxyribonuclease III (xth)	#NAME?
62380	GC_00000868	g_1130	Rothia_sp_HMSC071C12_HMSC071C12	108089	69	69	1	1	0.870081	0.85184	0.860864	2	51	16	0.0377358	2	51	16	0.0377358	0	24	45	0	0	23	46	0			SSF56219	None	PF03372	Endonuclease/Exonuclease/phosphatase family	TIGR00633	xth: exodeoxyribonuclease III (xth)	#NAME?
62381	GC_00000868	g_1130	Rothia_sp_HMSC071F11_HMSC071F11	70791	69	69	1	1	0.870081	0.85184	0.860864	2	51	16	0.0377358	2	51	16	0.0377358	0	24	45	0	0	23	46	0			SSF56219	None	PF03372	Endonuclease/Exonuclease/phosphatase family	TIGR00633	xth: exodeoxyribonuclease III (xth)	--------------------------------------------------------------------MKIATWNVNSIRARADRIEDWLDKTEVDVLALQETKTKDETFPFELFEFLGYEVAHYGLNQWNGVAIASRVGLDSVERTFPNQPAFGKPGDPAEVEARAIGATCNGVRIWSLYVPNGRGLTDPHMAYKMEWMRQLRTNVNGWLRADPAAQFALVGDWNVAPEDTDVWDIDFFRENDLTHVSAPEREA
62382	GC_00000868	g_1130	Rothia_sp_HMSC072B03_HMSC072B03	75246	69	69	1	1	0.870081	0.85184	0.860864	2	51	16	0.0377358	2	51	16	0.0377358	0	24	45	0	0	23	46	0			SSF56219	None	PF03372	Endonuclease/Exonuclease/phosphatase family	TIGR00633	xth: exodeoxyribonuclease III (xth)	#NAME?
62383	GC_00000868	g_1130	Rothia_sp_HMSC072B04_HMSC072B04	105582	69	69	1	1	0.870081	0.85184	0.860864	2	51	16	0.0377358	2	51	16	0.0377358	0	24	45	0	0	23	46	0			SSF56219	None	PF03372	Endonuclease/Exonuclease/phosphatase family	TIGR00633	xth: exodeoxyribonuclease III (xth)	#NAME?
62384	GC_00000868	g_1130	Rothia_sp_HMSC072E10_HMSC072E10	109457	69	69	1	1	0.870081	0.85184	0.860864	2	51	16	0.0377358	2	51	16	0.0377358	0	24	45	0	0	23	46	0			SSF56219	None	PF03372	Endonuclease/Exonuclease/phosphatase family	TIGR00633	xth: exodeoxyribonuclease III (xth)	#NAME?
62385	GC_00000868	g_1130	Rothia_sp_HMSC073B08_HMSC073B08	98920	69	69	1	1	0.870081	0.85184	0.860864	2	51	16	0.0377358	2	51	16	0.0377358	0	24	45	0	0	23	46	0			SSF56219	None	PF03372	Endonuclease/Exonuclease/phosphatase family	TIGR00633	xth: exodeoxyribonuclease III (xth)	#NAME?
62386	GC_00000868	g_1130	Rothia_sp_HMSC075F09_HMSC075F09	79033	69	69	1	1	0.870081	0.85184	0.860864	2	51	16	0.0377358	2	51	16	0.0377358	0	24	45	0	0	23	46	0			SSF56219	None	PF03372	Endonuclease/Exonuclease/phosphatase family	TIGR00633	xth: exodeoxyribonuclease III (xth)	#NAME?
62387	GC_00000868	g_1130	Rothia_sp_HMSC076D04_HMSC076D04	114475	69	69	1	1	0.870081	0.85184	0.860864	2	51	16	0.0377358	2	51	16	0.0377358	0	24	45	0	0	23	46	0			SSF56219	None	PF03372	Endonuclease/Exonuclease/phosphatase family	TIGR00633	xth: exodeoxyribonuclease III (xth)	#NAME?
62388	GC_00000868	g_1130	Rothia_sp_HMSC078H08_HMSC078H08	67682	69	69	1	1	0.870081	0.85184	0.860864	2	51	16	0.0377358	2	51	16	0.0377358	0	24	45	0	0	23	46	0			SSF56219	None	PF03372	Endonuclease/Exonuclease/phosphatase family	TIGR00633	xth: exodeoxyribonuclease III (xth)	#NAME?
62389	GC_00000868	g_1130	Rothia_sp_HMSC08A08_HMSC08A08	64670	69	69	1	1	0.870081	0.85184	0.860864	2	51	16	0.0377358	2	51	16	0.0377358	0	24	45	0	0	23	46	0			SSF56219	None	PF03372	Endonuclease/Exonuclease/phosphatase family	TIGR00633	xth: exodeoxyribonuclease III (xth)	-----------------MEETAVSSNMLCKEYSPLPLRKGGARLVRSESFTGETFTVAWQGAHGKLVYMKIATWNVNSIRARADRIEDWLDKTEVDVLALQETKTKDETFPFELFEFLGYEVAHYGLNQWNGVAIASRVGLDSVERAFPNQPAFGKPGDPAEIEARAIGATCNGVRIWSLYVPNGRGLTDPHMAYKMEWMRQLRTNVNGWLHADPAAQFALVGDWNVALEDTDVWDIDFFRENDLTHVSAPEREA
62390	GC_00000869	g_1130	Rothia_aeria_F0184_F0184	3229	69	69	1	1	0.769595	0.853048	0.809175	1	52	16	0.0188679	1	52	16	0.0188679	1	23	45	0.0416667	1	22	46	0.0434783			SSF55811	None	PF00293	NUDIX domain			MPENLRP--------------------------QAAHTHAAIDTERKIVYVSAVAIRNERGLVLTVRKTGASGYMMPGGKPDPGETPLGAAVREVTEELGFAPDPARMVHLGTFQAPALNENGYTVRAETYEYLPHPSEYEVLAALTPQAEIAELRWVDPAQNRD---ATQAPLNIECIFPVLSA-----HPR---
62391	GC_00000869	g_1130	Rothia_aeria_F0474_F0474	526	69	69	1	1	0.769595	0.853048	0.809175	1	52	16	0.0188679	1	52	16	0.0188679	1	23	45	0.0416667	1	22	46	0.0434783			SSF55811	None	PF00293	NUDIX domain			MPENPRP--------------------------QAAHTHAAIDTERKIVYVSAVAIRNERGLVLTVRKTGASGYMMPGGKPDPGETPLGAAVREVTEELGFTPDPARMVHLGTFKAPALNENGYTVRAETYEYLPHPSEYEVLAALTPQAEIAELRWVDPAQNRD---ATQAPLNIECIFPVLSA-----HPC---
62392	GC_00000869	g_1130	Rothia_dentocariosa_1233_RDEN	16375	69	69	1	1	0.769595	0.853048	0.809175	1	52	16	0.0188679	1	52	16	0.0188679	1	23	45	0.0416667	1	22	46	0.0434783			SSF55811	None	PF00293	NUDIX domain			#NAME?
62393	GC_00000869	g_1130	Rothia_dentocariosa_1234_RDEN	15068	69	69	1	1	0.769595	0.853048	0.809175	1	52	16	0.0188679	1	52	16	0.0188679	1	23	45	0.0416667	1	22	46	0.0434783			SSF55811	None	PF00293	NUDIX domain			#NAME?
62394	GC_00000869	g_1130	Rothia_dentocariosa_694_RDEN	19789	69	69	1	1	0.769595	0.853048	0.809175	1	52	16	0.0188679	1	52	16	0.0188679	1	23	45	0.0416667	1	22	46	0.0434783			SSF55811	None	PF00293	NUDIX domain			#NAME?
62395	GC_00000869	g_1130	Rothia_dentocariosa_ATCC_17931_ATCC_17931	6868	69	69	1	1	0.769595	0.853048	0.809175	1	52	16	0.0188679	1	52	16	0.0188679	1	23	45	0.0416667	1	22	46	0.0434783			SSF55811	None	PF00293	NUDIX domain			#NAME?
62396	GC_00000869	g_1130	Rothia_dentocariosa_C6B	9952	69	69	1	1	0.769595	0.853048	0.809175	1	52	16	0.0188679	1	52	16	0.0188679	1	23	45	0.0416667	1	22	46	0.0434783			SSF55811	None	PF00293	NUDIX domain			MPENPRP--------------------------QAAHTHAAIDTERKIVYVSAVAIRNERGLVLTVRKTGASGYMMPGGKPDPGETPLGAAVREVTEELGLAPDPARMVHLGTFQAPALNENGYTVRAETYEYLPHPSEYEVLAALTPQAEIAELRWVDPAQNRD---ATQAPLNIECIFPVLSA-----HPR---
62397	GC_00000869	g_1130	Rothia_dentocariosa_C6D	12374	69	69	1	1	0.769595	0.853048	0.809175	1	52	16	0.0188679	1	52	16	0.0188679	1	23	45	0.0416667	1	22	46	0.0434783			SSF55811	None	PF00293	NUDIX domain			MPENPRP--------------------------QAAHTHAAIDTERKIVYVSAVAIRNERGLVLTVRKTGASGYMMPGGKPDPGETPLGAAVREVTEELGLAPDPARMVHLGTFQAPALNENGYTVRAETYEYLPHPSEYEVLAALTPQAEIAELRWVDPAQNRD---ATQAPLNIECIFPVLSA-----HPR---
62398	GC_00000869	g_1130	Rothia_dentocariosa_M567_M567	5269	69	69	1	1	0.769595	0.853048	0.809175	1	52	16	0.0188679	1	52	16	0.0188679	1	23	45	0.0416667	1	22	46	0.0434783			SSF55811	None	PF00293	NUDIX domain			#NAME?
62399	GC_00000869	g_1130	Rothia_dentocariosa_OG2_1	22054	69	69	1	1	0.769595	0.853048	0.809175	1	52	16	0.0188679	1	52	16	0.0188679	1	23	45	0.0416667	1	22	46	0.0434783			SSF55811	None	PF00293	NUDIX domain			#NAME?
62400	GC_00000869	g_1130	Rothia_dentocariosa_OG2_2	22926	69	69	1	1	0.769595	0.853048	0.809175	1	52	16	0.0188679	1	52	16	0.0188679	1	23	45	0.0416667	1	22	46	0.0434783			SSF55811	None	PF00293	NUDIX domain			#NAME?
62401	GC_00000869	g_1130	Rothia_dentocariosa_UMB0083	25056	69	69	1	1	0.769595	0.853048	0.809175	1	52	16	0.0188679	1	52	16	0.0188679	1	23	45	0.0416667	1	22	46	0.0434783									#NAME?
62402	GC_00000869	g_1130	Rothia_mucilaginosa_1211_RMUC	31831	69	69	1	1	0.769595	0.853048	0.809175	1	52	16	0.0188679	1	52	16	0.0188679	1	23	45	0.0416667	1	22	46	0.0434783									MPTQKNP-----QNRVE-AAQPA---------EHSATEHSAIDSTHRVVNVCAVAIRNRDGLVLTVRKQGSDGFMMPGGKPEPGETPLQTACREVNEEIGLIPDPARMHHLGLLEAAALNEVGFTVRAETYEYAPTDEQHELLASLVPQAEIAELRWVNPAMSNPFDSASQAPLNTEQIFPLLAR-----TPLP--
62403	GC_00000869	g_1130	Rothia_mucilaginosa_138_RMUC	34032	69	69	1	1	0.769595	0.853048	0.809175	1	52	16	0.0188679	1	52	16	0.0188679	1	23	45	0.0416667	1	22	46	0.0434783									MPTQKNP-----QNRVE-VAPPAPPAE-PN-----ATEHSAIDSTHRVVNVCAVAIRNWDGLVLTVRKRGSDGFMMPGGKPEPGETPLQTACREVSEEIGLTPDPDRMHHLGLLEAAALNEAGFTVRAETFEYAPTDEQHEQLATLVPHAEIAELRWVNPAMSSPSDSALQAPLNTEQIFPLLAR-----TPLP--
62404	GC_00000869	g_1130	Rothia_mucilaginosa_141_RMUC	35826	69	69	1	1	0.769595	0.853048	0.809175	1	52	16	0.0188679	1	52	16	0.0188679	1	23	45	0.0416667	1	22	46	0.0434783									MPTQKNP-----QNRVE-AAQPA---E-HSATEHSATEHSAIDSVHRVVNVCAVAIRDERGYVLTVRKKSSDGFMMPGGKPEPGESPVQTACREVSEEIGLTPDSARMHYLGTLEAAALNESGFTVRAETFEYAPTDEQYEQLATLVPQAEIAELRWVDPAMARPSDIAAQAPLNTEQIFPLLAA-----TPVPRG
62405	GC_00000869	g_1130	Rothia_mucilaginosa_175_RMUC	38435	69	69	1	1	0.769595	0.853048	0.809175	1	52	16	0.0188679	1	52	16	0.0188679	1	23	45	0.0416667	1	22	46	0.0434783									MPTQKNP-----QNRVE-ATHTTQTAE---PAERNVTEHSAIDSAHRVVNVCAVAIRNRDGLVLTVRKQGSDGFMMPGGKPEPGETPLQTACREVSEEIGLTPDPVRMHYLGTLEAAALNESGFTVRAETYEYAPTDEQHELLATLVPHAEIAELRWVNPAMSNPSDSASQAPLNTEQIFPLLAR-----TPLP--
62406	GC_00000869	g_1130	Rothia_mucilaginosa_207_RMUC	41427	69	69	1	1	0.769595	0.853048	0.809175	1	52	16	0.0188679	1	52	16	0.0188679	1	23	45	0.0416667	1	22	46	0.0434783									MPTQKNP-----QNRVE-AAHTAQPIA----------EHSAIDSAHRVVNVCAVAIRNRDGLVLTVRKRGSDGFMMPGGKPEPGETPLQTACREVNEEIGLTPDPTRMHHRGLLEAAALNEAGFTVRAETYEYAPTDEQHEQLVTLVPQAEIAELRWVNPAMSSPSDSAAQAPLNTEQIFPLLAR-----TPLP--
62407	GC_00000869	g_1130	Rothia_mucilaginosa_268_RMUC	43861	69	69	1	1	0.769595	0.853048	0.809175	1	52	16	0.0188679	1	52	16	0.0188679	1	23	45	0.0416667	1	22	46	0.0434783									MPTQKNP-----QNRVE-AAPPAPPAE-PNAIEYSATEHSAIDSTHRVVNVCAVAIRNRDGLVLTVRKQGSDGFMMPGGKPEPGETPLQTACREVNEEIGLTPDPARMHHRGLLEAAALNEEGFTVRAETYEYAPTDEQHELLASLVPQAEIAELRWVDPAMSSSFDSASQAPLNTEQIFPLLAR-----TPLP--
62408	GC_00000869	g_1130	Rothia_mucilaginosa_328_RMUC	45452	69	69	1	1	0.769595	0.853048	0.809175	1	52	16	0.0188679	1	52	16	0.0188679	1	23	45	0.0416667	1	22	46	0.0434783									MPTQKNP-----QNRVE-AAEPAPPAE-PNATEYSATEHSAIDSTHRVVNVCAVAIRNRDGLVLTVRKRGSDGFMMPGGKPEPGETPLQTACREVNEEIGLTPDPARMHHRGLLEAAALNEAGFTVRAETYEYAPTDEQHELLASLVPQAEIAELRWVNPAMSSPFDSASQAPLNTEQIFPLLAR-----TPLP--
62409	GC_00000869	g_1130	Rothia_mucilaginosa_329_RMUC	47140	69	69	1	1	0.769595	0.853048	0.809175	1	52	16	0.0188679	1	52	16	0.0188679	1	23	45	0.0416667	1	22	46	0.0434783									MPTQKNP-----QNRVE-AAEPAPPAE-PNATEYSATEHSAIDSTHRVVNVCAVAIRNRDGLVLTVRKRGSDGFMMPGGKPEPGETPLQTACREVNEEIGLTPDPARMHHRGLLEAAALNEAGFTVRAETYEYAPTDEQHELLASLVPQAEIAELRWVNPAMSSPFDSASQAPLNTEQIFPLLAR-----TPLP--
62410	GC_00000869	g_1130	Rothia_mucilaginosa_470_RMUC	48883	69	69	1	1	0.769595	0.853048	0.809175	1	52	16	0.0188679	1	52	16	0.0188679	1	23	45	0.0416667	1	22	46	0.0434783									MPTQKNPQNQNPQNRVE-AAQPAQPAQAAEPAERNATEHSAIDSTHRVVNVCAVAIRNRDGLVLTVRKQGSDGFMMPGGKPEPGETPLQTACREVNEEIGLTPDPARMHHRGLLEAAALNEAGFTVRAETYEYAPTDEQHELLASLVPQAEIAELRWVNPAMSSPFDSASQAPLNTEQIFPLLAR-----TPLP--
62411	GC_00000869	g_1130	Rothia_mucilaginosa_473_RMUC	51386	69	69	1	1	0.769595	0.853048	0.809175	1	52	16	0.0188679	1	52	16	0.0188679	1	23	45	0.0416667	1	22	46	0.0434783			SSF55811	None	PF00293	NUDIX domain			MPTQKNP-----QNRVE-AAQLAPPAE-PNATECSATEHTAIDSAHRVVNVCAVAIRNRDGLVLTVRKRGSDGFMMPGGKPEPGETPVQTACREVSEEIGLTPDPSRMHHRGLLEAAALNESGFTVRAETYEYAPTDEQYEQLATLVPQAEIAELRWVDPAMARPSDIAAQAPLNTEQIFPLLAA-----TPVPRG
62412	GC_00000869	g_1130	Rothia_mucilaginosa_509_RMUC	40531	69	69	1	1	0.769595	0.853048	0.809175	1	52	16	0.0188679	1	52	16	0.0188679	1	23	45	0.0416667	1	22	46	0.0434783									MPTQKNP-----QNRVE-ATHTTQTAE---PAERNVTEHSAIDSAHRVVNVCAVAIRNRDGLVLTVRKQGSDGFMMPGGKPEPGETPLQTACREVSEEIGLTPDPVRMHYLGTLEAAALNESGFTVRAETYEYAPTDEQHELLATLVPHAEIAELRWVNPAMSNPSDSASQAPLNTEQIFPLLAR-----TPLP--
62413	GC_00000869	g_1130	Rothia_mucilaginosa_574_RMUC	53404	69	69	1	1	0.769595	0.853048	0.809175	1	52	16	0.0188679	1	52	16	0.0188679	1	23	45	0.0416667	1	22	46	0.0434783			SSF55811	None	PF00293	NUDIX domain			MPTQKNP-----QNRVE-AAPPAPPAE-PNAIEYSATEHSAIDSVHRVVNVCAVAIRDERGYVLTVRKQGSDGFMMPGGKPELGESPVQTACREVSEEIGLTPDSARMHYLGTLEAAALNESGFTVRAETFEYAPTDEQHEQLATLVPQAEIAELRWVNPAMSSSFDSASQAPLNTEQIFPLLAR-----TPLP--
62414	GC_00000869	g_1130	Rothia_mucilaginosa_788_RMUC	54195	69	69	1	1	0.769595	0.853048	0.809175	1	52	16	0.0188679	1	52	16	0.0188679	1	23	45	0.0416667	1	22	46	0.0434783			SSF55811	None	PF00293	NUDIX domain			-----------------------------------------IDSTHRVVNVCAVAIRNRDGLVLTVRKRGSDGFMMPGGKPEPGETPLQTACREVSEEIGLTPDPDRMHHLGLLEAAALNEAGFTVRAETFEYAPTDEQHEQLATLVPHAEIAELRWVNPAMSSPSDSALQAPLNTEQIFPLLAR-----TPLP--
62415	GC_00000869	g_1130	Rothia_mucilaginosa_902_RMUC	56249	69	69	1	1	0.769595	0.853048	0.809175	1	52	16	0.0188679	1	52	16	0.0188679	1	23	45	0.0416667	1	22	46	0.0434783			SSF55811	None	PF00293	NUDIX domain			MPTQKNP-----QNRVE-VAPPAPPAE-PNATEYSATEHSAIDSTHRVVNVCAVAIRNRDGLVLTVRKRGSDGFMMPGGKPEPGETPLQTACREVSEEIGLTPDPDRMHHLGLLEAAALNEAGFTVRAETFEYAPTDEQHEQLATLVPHAEIAELRWVNPAMSSPSDSALQAPLNTEQIFPLLAR-----TPLP--
62416	GC_00000869	g_1130	Rothia_mucilaginosa_ATCC_25296_ATCC_25296	29154	69	69	1	1	0.769595	0.853048	0.809175	1	52	16	0.0188679	1	52	16	0.0188679	1	23	45	0.0416667	1	22	46	0.0434783									MPTQKNP-----QNRVE-A---APPAE-PNATEYSATEHSAIDSTHRVVNVCAVAIRNRDGLVLTVRKQGSDGFMMPGGKPEPGETPLQTACREVNEEIGLTPDPTRMHHRGLLEAAALNEAGFTVRAETYEYAPTDEQHELLASLVPQAEIAELRWVNPAMSSPFDSASQAPLNTEQIFPLLAR-----TPLP--
62417	GC_00000869	g_1130	Rothia_mucilaginosa_DY_18_DY_18	26979	69	69	1	1	0.769595	0.853048	0.809175	1	52	16	0.0188679	1	52	16	0.0188679	1	23	45	0.0416667	1	22	46	0.0434783									--MQKNP-----QNRVE-ATHTAQP----------IAEHSAIDSDHRVVNVCAVAIRNRDGLVLTVRKQGSDGFMMPGGKPEPGETPLQTACREVSEEIGLTPDPARMHHLRLLEAAALNEAGFTVRAETFEYAPIDEQYEQLATLVPHAEIAELRWVNPAMSSPSDSTAQAPLNTEQIFPLLAR-----TPLP--
62418	GC_00000869	g_1130	Rothia_mucilaginosa_FDAARGOS_369	60720	69	69	1	1	0.769595	0.853048	0.809175	1	52	16	0.0188679	1	52	16	0.0188679	1	23	45	0.0416667	1	22	46	0.0434783			SSF55811	None	PF00293	NUDIX domain			MPTQKNP-----QNRVE-AAPPAPPAE------PSATEHSAIDSTHRVVNVCAVAIRNRDGLVLTVRKRGSDGFMMPGGKPEPGETPLQTACREVNEEIGLTPDPARMHHRGLLEAAALNEAGFTVRAETFEYAPTDDQHEQLATLVPQAEIAELRWVNPAMARPSDIAAQAPLNTEQIFPLLAA-----TPVPRG
62419	GC_00000869	g_1130	Rothia_mucilaginosa_M508_M508	30565	69	69	1	1	0.769595	0.853048	0.809175	1	52	16	0.0188679	1	52	16	0.0188679	1	23	45	0.0416667	1	22	46	0.0434783									MPTQKNP-----QNRVE-ATPPAPPAE-PSATEHSATEHSAIDSTHRVVNVCAVAIRNRDGLVLTVRKQGSDGFMMPGGKPEPGETPLQTACREVNEEIGLTPDPTRMHHRGLLEAAALNEAGFTVRAETYEYAPTDEQHELLASLVPQAEIAELRWVNPAMSSPFDSASQAPLNTEQIFPLLAR-----TPLP--
62420	GC_00000869	g_1130	Rothia_mucilaginosa_NUM_Rm6536	58665	69	69	1	1	0.769595	0.853048	0.809175	1	52	16	0.0188679	1	52	16	0.0188679	1	23	45	0.0416667	1	22	46	0.0434783			SSF55811	None	PF00293	NUDIX domain			MPTQKNP-----QNRVE-ATPPAPPAE-PSATEHSATEHSAIDSTHRVVNVCAVAIRNRDGLVLTVRKRGSDGFMMPGGKPEPGETPLQTACREVNEEIGLTPNPARMHHRGLLEAAALNEAGFTVRAETYEYAPTDEQHELLASLVPQAEIAELRWVNPAMSSSFDSASQAPLNTEQIFPLLAR-----TPLP--
62421	GC_00000869	g_1130	Rothia_mucilaginosa_UMB0024	61226	69	69	1	1	0.769595	0.853048	0.809175	1	52	16	0.0188679	1	52	16	0.0188679	1	23	45	0.0416667	1	22	46	0.0434783			SSF55811	None	PF00293	NUDIX domain			MPTQKNP-----QNRVE-AAPPAPPAE-P-----SATEHSAIDSAHRVVNVCAVAIRNRDGLVLTVRKQGSDGFMMPGGKPEPGETPLQTACREVNEEIGLTPDPARMHHLGLLEAAALNEAGFTVRAETYEYAPTDEQHEQLASLVPQAEIAELRWVNPAMSSPFDSASQAPLNTEQIFPLLAR-----TPLP--
62422	GC_00000869	g_1130	Rothia_sp_HMSC036D11_HMSC036D11	111605	69	69	1	1	0.769595	0.853048	0.809175	1	52	16	0.0188679	1	52	16	0.0188679	1	23	45	0.0416667	1	22	46	0.0434783			SSF55811	None	PF00293	NUDIX domain			#NAME?
62423	GC_00000869	g_1130	Rothia_sp_HMSC058E10_HMSC058E10	71049	69	69	1	1	0.769595	0.853048	0.809175	1	52	16	0.0188679	1	52	16	0.0188679	1	23	45	0.0416667	1	22	46	0.0434783			SSF55811	None	PF00293	NUDIX domain			#NAME?
62424	GC_00000869	g_1130	Rothia_sp_HMSC061C12_HMSC061C12	124462	69	69	1	1	0.769595	0.853048	0.809175	1	52	16	0.0188679	1	52	16	0.0188679	1	23	45	0.0416667	1	22	46	0.0434783			SSF55811	None	PF00293	NUDIX domain			MPTQKNP-----QNRVE-AAQPSPPAE-PNATEHSATEHSAIDSTHRVVNVCAVAIRNRDGLVLTVRKQGSDGFMMPGGKPEPGETPLQTACREVNEEIGLTPDPARMHHRGLLEAAALNEAGFTVRAETYEYAPTDEQHELLASLVPQAEIAELRWVNPAMSSPSDSAAQAPLNTEQIFPLLAR-----TPLP--
62425	GC_00000869	g_1130	Rothia_sp_HMSC061D12_HMSC061D12	126734	69	69	1	1	0.769595	0.853048	0.809175	1	52	16	0.0188679	1	52	16	0.0188679	1	23	45	0.0416667	1	22	46	0.0434783			SSF55811	None	PF00293	NUDIX domain			--MQKNP-----QNRVE-AAHTAQTAE-PA--ERNVTEHSAIDSAYRVVNVCAVAIRNRDGLVLTVRKQGSDGFMMPGGKPEPGETPLQTACREVSEEIGLTPDPDRMHHLGLLEAAALNEAGFTVRAETYEYAPTPEQHEQLATLVPHAEIAELRWVNPAMSSPSDSAAQAPLNTEQIFPLLAR-----TPLP--
62426	GC_00000869	g_1130	Rothia_sp_HMSC061E04_HMSC061E04	103720	69	69	1	1	0.769595	0.853048	0.809175	1	52	16	0.0188679	1	52	16	0.0188679	1	23	45	0.0416667	1	22	46	0.0434783			SSF55811	None	PF00293	NUDIX domain			MPTQKNP-----QNRVE-VAPPAPPAE-PN-----ATEHSAIDSTHRVVNVCAVAIRNWDGLVLTVRKRGSDGFMMPGGKPEPGETPLQTACREVSEEIGLTPDPDRMHHLGLLEAAALNEAGFTVRAETFEYAPTDEQHEQLATLVPHAEIAELRWVNPAMSSPSDSALQAPLNTEQIFPLLAR-----TPLP--
62427	GC_00000869	g_1130	Rothia_sp_HMSC062F03_HMSC062F03	128094	69	69	1	1	0.769595	0.853048	0.809175	1	52	16	0.0188679	1	52	16	0.0188679	1	23	45	0.0416667	1	22	46	0.0434783			SSF55811	None	PF00293	NUDIX domain			MPTQKNP-----QNRVE-AVRTAQP----------VAEHSAIDSAHRVVNVCAVAIRNRDGLVLTVRKQGSDGFMMPGGKPEPGETPLQTACREVSEEIGLTPDPDRMRHLGLLEAAALNEAGFTVRAETFEYAPTDEQHELLASLVPQAEIAELRWVNPSMSSPFDSASQAPLNTEQIFPLLAR-----TPLP--
62428	GC_00000869	g_1130	Rothia_sp_HMSC062H08_HMSC062H08	83203	69	69	1	1	0.769595	0.853048	0.809175	1	52	16	0.0188679	1	52	16	0.0188679	1	23	45	0.0416667	1	22	46	0.0434783			SSF55811	None	PF00293	NUDIX domain			MPTQKNP-----QNRVEAVPPPAPPAE-PNASEYSATEHSAIDSTHRVVNVCAVAIRNRDGLVLTVRKRGSDGFMMPGGKPEPGETPLQTACREVSEEIGLTPDPDRMHHLGLLEAAALNEAGFTVRAETFEYAPTDEQHEQLATLVPHAEIAELRWVNPAMSSPSDSALQAPLNTEQIFPLLAR-----TPLP--
62429	GC_00000869	g_1130	Rothia_sp_HMSC064D08_HMSC064D08	75229	69	69	1	1	0.769595	0.853048	0.809175	1	52	16	0.0188679	1	52	16	0.0188679	1	23	45	0.0416667	1	22	46	0.0434783			SSF55811	None	PF00293	NUDIX domain			#NAME?
62430	GC_00000869	g_1130	Rothia_sp_HMSC064F07_HMSC064F07	130604	69	69	1	1	0.769595	0.853048	0.809175	1	52	16	0.0188679	1	52	16	0.0188679	1	23	45	0.0416667	1	22	46	0.0434783			SSF55811	None	PF00293	NUDIX domain			MPTQKNP-----QNRVE-AVQPAPPAE-PNATEHSATEHSAIDSTHRVVNVCAVAIRNRDGLVLTVRKQGSDGFMMPGGKPEPGETPLQTACREVNEEIGLTPDPARMHHRGLLEAAALNEAGFTVRAETYEYAPTDEQHELLASLVPQAEIAELRWVNPDMGSPSDSVAQAPLNTEQIFPLLAR-----TPLP--
62431	GC_00000869	g_1130	Rothia_sp_HMSC065B04_HMSC065B04	92811	69	69	1	1	0.769595	0.853048	0.809175	1	52	16	0.0188679	1	52	16	0.0188679	1	23	45	0.0416667	1	22	46	0.0434783			SSF55811	None	PF00293	NUDIX domain			MPTQKNP-----QNRVE-AAEPAPPAE-PNATEYSATEHSAIDSTHRVVNVCAVAIRNRDGLVLTVRKRGSDGFMMPGGKPEPGETPLQTACREVNEEIGLTPDPARMHHRGLLEAAALNEAGFTVRAETYEYAPTDEQHELLASLVPQAEIAELRWVNPAMSSPFDSASQAPLNTEQIFPLLAR-----TPLP--
62432	GC_00000869	g_1130	Rothia_sp_HMSC065C03_HMSC065C03	131930	69	69	1	1	0.769595	0.853048	0.809175	1	52	16	0.0188679	1	52	16	0.0188679	1	23	45	0.0416667	1	22	46	0.0434783			SSF55811	None	PF00293	NUDIX domain			MPTQKNP-----QNRVE-VAPPAPPAE-PNATEYSATEHSAIDSAHRVVNVCAVAIRNRDGLVLTVRKQGSDGFMMPGGKPEPGETPLQTACREVNEEIGLTPDPTRMHHRGLLEAAALNEAGFTVRAETYEYAPTDEQHELLASLVPQAEIAELRWVDPAMSCPSDSASQAPLNTEQIFPLLAR-----TPLL--
62433	GC_00000869	g_1130	Rothia_sp_HMSC065C12_HMSC065C12	89904	69	69	1	1	0.769595	0.853048	0.809175	1	52	16	0.0188679	1	52	16	0.0188679	1	23	45	0.0416667	1	22	46	0.0434783			SSF55811	None	PF00293	NUDIX domain			MPTQKNP-----QNRVE-AAPPAPPAE-PSATEHSATEHSAIDSTHRVVNVCAVAIRNRDGLVLTVRKRGSDGFMMPGGKPEQGETPLQTACREVNEEIGLTPDPARMHHRGLLEAAALNEAGFTVRAETYEYAPTNEQHELLASLVPQAEIAELRWVNPAMSSPFDSVAQAPLNTEQIFPLLAR-----TPLP--
62434	GC_00000869	g_1130	Rothia_sp_HMSC065D02_HMSC065D02	123509	69	69	1	1	0.769595	0.853048	0.809175	1	52	16	0.0188679	1	52	16	0.0188679	1	23	45	0.0416667	1	22	46	0.0434783			SSF55811	None	PF00293	NUDIX domain			#NAME?
62435	GC_00000869	g_1130	Rothia_sp_HMSC065D09_HMSC065D09	121013	69	69	1	1	0.769595	0.853048	0.809175	1	52	16	0.0188679	1	52	16	0.0188679	1	23	45	0.0416667	1	22	46	0.0434783			SSF55811	None	PF00293	NUDIX domain			MPTQKNP-----QNRVE-A---APPAE-PNATEYSATEHSAIDSAHRVVNVCAVAIRNRDGLVLTVRKRGSDGFMMPGGKPEPGETPLQTACREVNEEIGLTPDPTRMHHRGLLEAAALNEAGFTVRAETYEYAPTDEQHELLASLVPQAEIAELRWVNPAMSSPFDSASQAPLNTEQIFPLLAR-----TPLP--
62436	GC_00000869	g_1130	Rothia_sp_HMSC065G12_HMSC065G12	88305	69	69	1	1	0.769595	0.853048	0.809175	1	52	16	0.0188679	1	52	16	0.0188679	1	23	45	0.0416667	1	22	46	0.0434783			SSF55811	None	PF00293	NUDIX domain			#NAME?
62437	GC_00000869	g_1130	Rothia_sp_HMSC066G02_HMSC066G02	99634	69	69	1	1	0.769595	0.853048	0.809175	1	52	16	0.0188679	1	52	16	0.0188679	1	23	45	0.0416667	1	22	46	0.0434783			SSF55811	None	PF00293	NUDIX domain			MPTQKNP-----QNRVE-AAQPSPPAE-PNATEHSATEHSAIDSTHRVVNVCAVAIRNRDGLVLTVRKQGSDGFMMPGGKPEPGETPLQTACREVNEEIGLTPDPARMHHRGLLEAAALNEAGFTVRAETYEYAPTDEQHELLASLVPQAEIAELRWVNPAMSSPFDSASQAPLNTEQIFPLLAR-----TPLP--
62438	GC_00000869	g_1130	Rothia_sp_HMSC066G07_HMSC066G07	112671	69	69	1	1	0.769595	0.853048	0.809175	1	52	16	0.0188679	1	52	16	0.0188679	1	23	45	0.0416667	1	22	46	0.0434783			SSF55811	None	PF00293	NUDIX domain			MPTQKNP-----QIRVE-SAQPAPSAE-P-----NATEHSAIDSTHRVVNVCAVAIRNWDGLVLTVRKRGSDGFMMPGGKPEPGETPLQTACREVSEEIGLTPDPDRMHHLGLLEAAALNEAGFTVRAETYEYAPTDEQHELLASLVPQAEIAELRWVNPAMSSPSDSAAQAPLNTEQIFPLLAR-----TPLP--
62439	GC_00000869	g_1130	Rothia_sp_HMSC066H02_HMSC066H02	118955	69	69	1	1	0.769595	0.853048	0.809175	1	52	16	0.0188679	1	52	16	0.0188679	1	23	45	0.0416667	1	22	46	0.0434783			SSF55811	None	PF00293	NUDIX domain			MPTQKNP-----QNRVE-A---APPAE-PNATEYSATEHSAIDSAHRVVNVCAVAIRNRDGLVLTVRKRGSDGFMMPGGKPEPGETPLQTACREVNEEIGLTPDPTRMHHRGLLEAAALNEAGFTVRAETYEYAPTDEQHELLASLVPQAEIAELRWVNPAMSSPFDSASQAPLNTEQIFPLLAR-----TPLP--
62440	GC_00000869	g_1130	Rothia_sp_HMSC067H10_HMSC067H10	82862	69	69	1	1	0.769595	0.853048	0.809175	1	52	16	0.0188679	1	52	16	0.0188679	1	23	45	0.0416667	1	22	46	0.0434783			SSF55811	None	PF00293	NUDIX domain			#NAME?
62441	GC_00000869	g_1130	Rothia_sp_HMSC068E02_HMSC068E02	101890	69	69	1	1	0.769595	0.853048	0.809175	1	52	16	0.0188679	1	52	16	0.0188679	1	23	45	0.0416667	1	22	46	0.0434783			SSF55811	None	PF00293	NUDIX domain			MPTQKNP-----QNRVE-VAPPAPPAE-PN-----ATEHSAIDSTHRVVNVCAVAIRNWDGLVLTVRKRGSDGFMMPGGKPEPGETPLQTACREVSEEIGLTPDPDRMHHLGLLEAAALNEAGFTVRAETFEYAPTDEQHEQLATLVPHAEIAELRWVNPAMSSPSDSALQAPLNTEQIFPLLAR-----TPLP--
62442	GC_00000869	g_1130	Rothia_sp_HMSC068F09_HMSC068F09	95486	69	69	1	1	0.769595	0.853048	0.809175	1	52	16	0.0188679	1	52	16	0.0188679	1	23	45	0.0416667	1	22	46	0.0434783			SSF55811	None	PF00293	NUDIX domain			MPTQKNP-----QNRVE-AAQPA---E-HSATEHSATEHSAIDSVHRVVNVCAVAIRDERGYVLTVRKKSSDGFMMPGGKPELGETPLQTACREVSEEIGLTPDPVRMRYLGTLEAAALNESGFTVRAETFEYAPTDEQYEQLATLVPQAEIAELRWVDPAMARPSDIAAQAPLNTEQIFPLLAA-----TPVPRG
62443	GC_00000869	g_1130	Rothia_sp_HMSC069C01_HMSC069C01	117514	69	69	1	1	0.769595	0.853048	0.809175	1	52	16	0.0188679	1	52	16	0.0188679	1	23	45	0.0416667	1	22	46	0.0434783			SSF55811	None	PF00293	NUDIX domain			#NAME?
62444	GC_00000869	g_1130	Rothia_sp_HMSC069C03_HMSC069C03	85805	69	69	1	1	0.769595	0.853048	0.809175	1	52	16	0.0188679	1	52	16	0.0188679	1	23	45	0.0416667	1	22	46	0.0434783			SSF55811	None	PF00293	NUDIX domain			MPTQKNP-----QNRVE-VAPPAPPAE-PNATEYSATEHSAIDSTHRVVNVCAVAIRNRDGLVLTVRKQGSDGFMMPGGKPEPGETPLQTACREVSEEIGLTPDPTRMHHRGLLEAAALNEAGFTVRAETYEYAPTDEQHELLASLVPQAEIAELRWFNPDMGCPSDSALQAPLNTEQIFPLLAR-----TPLP--
62445	GC_00000869	g_1130	Rothia_sp_HMSC069C04_HMSC069C04	96545	69	69	1	1	0.769595	0.853048	0.809175	1	52	16	0.0188679	1	52	16	0.0188679	1	23	45	0.0416667	1	22	46	0.0434783			SSF55811	None	PF00293	NUDIX domain			MPTQKNP-----QNRVE-VAPPAPPAE-PNATEYSATEHSAIDSTHRVVNVCAVAIRNRDGLVLTVRKRGSDGFMMPGGKPEPGETPLQTACREVSEEIGLTPDPDRMHHLGLLEAAALNEAGFTVRAETFEYAPTDEQHEQLATLVPHAEIAELRWVNPAMSSPSDSALQAPLNTEQIFPLLAR-----TPLP--
62446	GC_00000869	g_1130	Rothia_sp_HMSC069C10_HMSC069C10	91215	69	69	1	1	0.769595	0.853048	0.809175	1	52	16	0.0188679	1	52	16	0.0188679	1	23	45	0.0416667	1	22	46	0.0434783			SSF55811	None	PF00293	NUDIX domain			MPTQKNPQNQNPQNRVE-AAQPAQPAQAAEPAERNATEHSAIDSTHRVVNVCAVAIRNRDGLVLTVRKQGSDGFMMPGGKPEPGETPLQTACREVSEEIGLTPNPARMHHLGLLEAAALNEAGFTVRAETFEYAPTDEQHEQLVTLVPQAEIAELRWVNPAMSNPSDSAAQAPLNTEQIFPLLAR-----TPLP--
62447	GC_00000869	g_1130	Rothia_sp_HMSC069D01_HMSC069D01	77278	69	69	1	1	0.769595	0.853048	0.809175	1	52	16	0.0188679	1	52	16	0.0188679	1	23	45	0.0416667	1	22	46	0.0434783			SSF55811	None	PF00293	NUDIX domain			MPTQKNP-----QNRVE-AAQPT---------EHSATEHSAIDSTHRVVNVCAVAIRNWDGLVLTVRKRGSDGFMMPGGKPEPGETPLQTACREVNEEIGLIPDPDRMHHRGLLEAAALNEAGFTVRAETYEYAPTDEQHELLASLVPQAEIAELRWVNPAMSSPSDSAAQAPLNTEQIFPLLAR-----TPLP--
62448	GC_00000869	g_1130	Rothia_sp_HMSC071B01_HMSC071B01	66680	69	69	1	1	0.769595	0.853048	0.809175	1	52	16	0.0188679	1	52	16	0.0188679	1	23	45	0.0416667	1	22	46	0.0434783			SSF55811	None	PF00293	NUDIX domain			MPTQKNP-----QNRVE-ATPPAPPAE-P-----SATEHSAIDSAHRVVNVCAVAIRNRDGLVLTVRKQGSDGFMMPGGKPEPGETPLQTACREVNEEIGLTPDPARMHHLGLLEAAALNEAGFTVRAETYEYAPTDEQHEQLASLVPQAEIAELRWVNPAMSSPFDSASQAPLNTEQIFPLLAR-----TPLP--
62449	GC_00000869	g_1130	Rothia_sp_HMSC071C12_HMSC071C12	108029	69	69	1	1	0.769595	0.853048	0.809175	1	52	16	0.0188679	1	52	16	0.0188679	1	23	45	0.0416667	1	22	46	0.0434783			SSF55811	None	PF00293	NUDIX domain			MPTQKNP-----QNRVE-AAQPSPPAE-PNATEHSATEHSAIDSTHRVVNVCAVAIRNRDGLVLTVRKQGSDGFMMPGGKPEPGETPLQTACREVNEEIGLTPDPARMHHRGLLEAAALNEAGFTVRAETYEYAPTDEQHELLASLVPQAEIAELRWVNPAMSSPFDSASQAPLNTEQIFPLLAR-----TPLP--
62450	GC_00000869	g_1130	Rothia_sp_HMSC071F11_HMSC071F11	69676	69	69	1	1	0.769595	0.853048	0.809175	1	52	16	0.0188679	1	52	16	0.0188679	1	23	45	0.0416667	1	22	46	0.0434783			SSF55811	None	PF00293	NUDIX domain			#NAME?
62451	GC_00000869	g_1130	Rothia_sp_HMSC072B03_HMSC072B03	76309	69	69	1	1	0.769595	0.853048	0.809175	1	52	16	0.0188679	1	52	16	0.0188679	1	23	45	0.0416667	1	22	46	0.0434783			SSF55811	None	PF00293	NUDIX domain			MPTQKNP-----QNRVE-AAQPA---------ERSATEHSAIDSVHRVVNVCAVAIRNRDGLVLTVRKQGSDGFMMPGGKPEPGETPLQTACREVNEEIGLTPDPVRMRYLGTLEAAALNESGFTVRAETFEYAPTDEQYEQLATLVPQAEIAELRWVDPAMARPSDIAAQAPLNTEQIFPLLAA-----TPVPRG
62452	GC_00000869	g_1130	Rothia_sp_HMSC072B04_HMSC072B04	106207	69	69	1	1	0.769595	0.853048	0.809175	1	52	16	0.0188679	1	52	16	0.0188679	1	23	45	0.0416667	1	22	46	0.0434783			SSF55811	None	PF00293	NUDIX domain			MPTQKNP-----QNRVE-AAPPAPPAE-PNATEYSATEHSAIDSTHRVVNVCAVAIRNRDGLVLTVRKQGSDGFMMPGGKPEPGETPLQTACREVNEEIGLTPDPTRMHHRGLLEAAALNEAGFTVRAETYEYAPTDEQHELLASLVPQAEIAELRWVNPAMSSSFDSASQAPLNTEQIFPLLAR-----TPLP--
62453	GC_00000869	g_1130	Rothia_sp_HMSC072E10_HMSC072E10	109171	69	69	1	1	0.769595	0.853048	0.809175	1	52	16	0.0188679	1	52	16	0.0188679	1	23	45	0.0416667	1	22	46	0.0434783			SSF55811	None	PF00293	NUDIX domain			MPTQKNP-----QNRVE-AAPPAPPAE-PNAIEYSATEHSAIDSVHRVVNVCAVAIRDERGYVLTVRKQGSDGFMMPGGKPEPGETPLQTACREVNEEIGLTPDPVRMRYLGTLEAAALNESGFTVRAETFEYAPTDEQYEQLATLVPQAEIAELRWVDPAMARPSDIAAQAPLNTEQIFPLLAA-----TPVPRG
62454	GC_00000869	g_1130	Rothia_sp_HMSC073B08_HMSC073B08	98846	69	69	1	1	0.769595	0.853048	0.809175	1	52	16	0.0188679	1	52	16	0.0188679	1	23	45	0.0416667	1	22	46	0.0434783			SSF55811	None	PF00293	NUDIX domain			MPTQKNP-----QNRVE-AAPPAPPAE-P-----SATEHSAIDSTHRVVNVCAVAIRNRDGLVLTVRKRGSDGFMMPGGKPEPGETPLQTACREVNEEIGLTPDPARMHHRGLLEAAALNEAGFTVRAETYEYAPTDEQHELLASLVPQAEIAELRWVNPAMSSPFDSASQAPLNTEQIFPLLAR-----TPLP--
62455	GC_00000869	g_1130	Rothia_sp_HMSC075F09_HMSC075F09	79935	69	69	1	1	0.769595	0.853048	0.809175	1	52	16	0.0188679	1	52	16	0.0188679	1	23	45	0.0416667	1	22	46	0.0434783			SSF55811	None	PF00293	NUDIX domain			MPTQKNP-----QNRVE-VAPPAPPAE-PN-----ATEHSAIDSTHRVVNVCAVAIRNWDGLVLTVRKRGSDGFMMPGGKPEPGETPLQTACREVSEEIGLTPDPDRMHHLGLLEAAALNEAGFTVRAETFEYAPTDEQHEQLATLVPHAEIAELRWVNPAMSSPSDSALQAPLNTEQIFPLLAR-----TPLP--
62456	GC_00000869	g_1130	Rothia_sp_HMSC076D04_HMSC076D04	115559	69	69	1	1	0.769595	0.853048	0.809175	1	52	16	0.0188679	1	52	16	0.0188679	1	23	45	0.0416667	1	22	46	0.0434783			SSF55811	None	PF00293	NUDIX domain			MPMQKNPQNQNPQNRVE-AAQPAQPAQAAEPAERNATEHSAIDSTHRVVNVCAVAIRNRDGLVLTVRKQGSDGFMMPGGKPEPGETPLQTACREVSEEIGLTPNPARMHHLGLLEAAALNEAGFTVRAETFEYAPTDEQHEQLVTLVPQAEIAELRWVNPAMSSPSDSAAQAPLNTEQIFPLLAR-----TPLP--
62457	GC_00000869	g_1130	Rothia_sp_HMSC078H08_HMSC078H08	67103	69	69	1	1	0.769595	0.853048	0.809175	1	52	16	0.0188679	1	52	16	0.0188679	1	23	45	0.0416667	1	22	46	0.0434783			SSF55811	None	PF00293	NUDIX domain			MPTQKNP-----QNRVE-AAPPAPPAE-PNATEHSATEHSAIDSTHRVVNVCAVAIRNRDGLVLTVRKQGSDGFMMPGGKPEPGETPLQTACREVNEEIGLTPDPARMHHRGLLEAAALNEEGFTVRAETYEYAPTDEQHELLASLVPQAEIAELRWVNPAMSSPSDSALQAPLNTEQIFPLLAR-----TPLP--
62458	GC_00000869	g_1130	Rothia_sp_HMSC08A08_HMSC08A08	64600	69	69	1	1	0.769595	0.853048	0.809175	1	52	16	0.0188679	1	52	16	0.0188679	1	23	45	0.0416667	1	22	46	0.0434783			SSF55811	None	PF00293	NUDIX domain			#NAME?
62459	GC_00000870	g_1130	Rothia_aeria_F0184_F0184	2517	69	69	1	1	0.937909	0.998694	0.967347	0	53	16	0	0	53	16	0	0	24	45	0	0	23	46	0			SSF53659	None	PF01515	Phosphate acetyl/butaryl transferase	TIGR00651	pta: phosphate acetyltransferase	MTTGIYLSAMTQDSGKSLIALGLADSLVKRADRVGFFRPIFKGETAHDDPMIRLMKEHFNLSDKQVGGGVSLTEALEFIAEGNTEEISARAVSAYEEIAAHSDVVVVDGIYLTAQNALAVEFDLNAQVSRDLGLPVIAIVGANDASLEEATNAVEVARSELKAAKVDLFSIIVNRADPELRESIEKNVKLGEHKFPVYVLPEIAELGKPTIAEVVEALKLDGSHLKKEDLDRDISEVKIAAMTVSNFLNQFTDGDFVIVPGDRADVVAATLASALSPTFPAPSGLLLTGGLNELPGKHTAVGSLLDNAPFPVLFTERDTFKSARAVSRVHGSVISGQARKLASAFGGWDEYVNQEELLSRLEFERPASMTPLRFLHNLIETARANRRSVVLPEGYDVRILRAAEMIARRDFCDLILLGNPDKIAEICQSEGINLPASIRIIDIENNEYSEDFAATYAELRAHKGMTIEAARERMSDPSYFGTMLVYKGIADGMVSGAINTTANTIRPSLEFIKTRPGTKIVSSVFLMLMEDRVLVYGDCAVNPNPNAEQLADIAKASAETARQFGVDPKVAMLSYSTGTSGSGADVDVVREATEIVRASNPDFAVEGPIQYDAASNMSIASTKMPDSQVAGQATVFIFPDLNTGNNTYKAVQQSSGAPAVGPVLQGLRKPVNDLSRGTTVEDIINTVAITAIQAQGM
62460	GC_00000870	g_1130	Rothia_aeria_F0474_F0474	1496	69	69	1	1	0.937909	0.998694	0.967347	0	53	16	0	0	53	16	0	0	24	45	0	0	23	46	0			SSF53659	None	PF01515	Phosphate acetyl/butaryl transferase	TIGR00651	pta: phosphate acetyltransferase	MTTGIYLSAMTQDSGKSLIALGLADSLVKRADRVGFFRPIFKGETAHDDPMIRLMKEHFNLSDKQVGGGVSLTEALEFIAEGNTEEISARAVSAYEEIAAHSDVVVVDGIYLTAQNALAVEFDLNAQVSRDLGLPVIAIVGANDASLEEATNAVEVARSELKAAKVDLFSIIVNRADPKLRESIEKNVKLGEHKFPVYVLPEIAELGKPTIAEVVEALKLDGSHLKKEDLDRDISEVKIAAMTVSNFLNQFTDGDFVIVPGDRADVVAATLASALSPTFPAPSGLLLTGGLNELPGKHTAVGSLLDNAPFPVLFTERDTFKSARAVSRVHGSVISGQARKLASAFGGWDEYVNQEELLSRLEFERPASMTPLRFLHNLIETARANRRSVVLPEGYDVRILRAAEMIARRDFCDLILLGNPDKIAEICQSEGINLPASIRIIDIENNEYSEDFAATYAELRAHKGMTIEAARERMSDPSYFGTMLVYKGIADGMVSGAINTTANTIRPSLEFIKTRPGTKIVSSVFLMLMEDRVLVYGDCAVNPNPNAEQLADIAKASAETARQFGVDPKVAMLSYSTGTSGSGADVDVVREATEIVRASNPDFAVEGPIQYDAASNMSIASTKMPDSQVAGQATVFIFPDLNTGNNTYKAVQQSSGAPAVGPVLQGLRKPVNDLSRGTTVEDIINTVAITAIQAQSM
62461	GC_00000870	g_1130	Rothia_dentocariosa_1233_RDEN	17375	69	69	1	1	0.937909	0.998694	0.967347	0	53	16	0	0	53	16	0	0	24	45	0	0	23	46	0			SSF53659	None	PF01515	Phosphate acetyl/butaryl transferase	TIGR00651	pta: phosphate acetyltransferase	MTTGIYLSAMTQDSGKSLIALGLADSLVKRADRVGFFRPIFKGETASDDPMIRLMKEHFNLSDEQVGGAVSLTEALEFIAEGNTEEISARAVSAYEEIAAHSDVVIVDGIYLTAQNALAVEFDLNAQVSRDLGLPVIAIVGANEASLEEATNAVEVARSELKAAKVDLFSIIVNRADPELRESIEKNVKLGEHKFPVYVLPEIADLGKPTIAEVVSALKLDGSHLSQEDLGRDINEIKIAAMTVSNFLNQFADGDFVIVPGDRADVVAATLASALSPTFPAPSGMLLTGGLNNLPGNNTAVGSLLESAPFPVLSTDRDTFKSARAVSRVHGSVISGQARKLASAFGGWDEYVNQEELLSRLELERPASMTPLRFLHNLIETARANRRSVVLPEGYDVRILRAAEMIARRDFCDLILLGNPDKISEICQAEGINLPASIRIIDIANNEYSEDFAATYAELRAHKGMTIEGARERMSDPSYFGTMLVYKGLADGMVSGAINTTANTIRPSLEFIKTRPGTKIVSSVFLMLMEDRVLVYGDCAVNPNPNAEQLADIAKASAETARQFGVDPKVAMLSYSTGTSGSGADVDVVREATEIVRASNPDFAVEGPIQYDAASNMSIASTKMPDSQVAGQATVFIFPDLNTGNNTYKAVQQSSGAPAVGPVLQGLRKPVNDLSRGTTVEDIINTVAITAIQAQGM
62462	GC_00000870	g_1130	Rothia_dentocariosa_1234_RDEN	14807	69	69	1	1	0.937909	0.998694	0.967347	0	53	16	0	0	53	16	0	0	24	45	0	0	23	46	0			SSF53659	None	PF01515	Phosphate acetyl/butaryl transferase	TIGR00651	pta: phosphate acetyltransferase	MTTGIYLSAMTQDSGKSLIALGLADSLVKRADRVGFFRPIFKGETASDDPMIRLMKEHFNLSDEQVGGAVSLTEALEFIAEGNTEEISARAVSAYEEIAAHSDVVIVDGIYLTAQNALAVEFDLNAQVSRDLGLPVIAIVGANEASLEEATNAVEVARSELKAAKVDLFSIIVNRADPELRESIEKNVKLGEHKFPVYVLPEIADLGKPTIAEVVSALKLDGSHLSQEDLGRDINEIKIAAMTVSNFLNQFADGDFVIVPGDRADVVAATLASALSPTFPAPSGMLLTGGLNNLPGNNTAVGSLLESAPFPVLSTDRDTFKSARAVSRVHGSVISGQARKLASAFGGWDEYVNQEELLSRLELERPASMTPLRFLHNLIETARANRRSVVLPEGYDVRILRAAEMIARRDFCDLILLGNPDKISEICQAEGINLPASIRIIDIANNEYSEDFAATYAELRAHKGMTIEGARERMSDPSYFGTMLVYKGLADGMVSGAINTTANTIRPSLEFIKTRPGTKIVSSVFLMLMEDRVLVYGDCAVNPNPNAEQLADIAKASAETARQFGVDPKVAMLSYSTGTSGSGADVDVVREATEIVRASNPDFAVEGPIQYDAASNMSIASTKMPDSQVAGQATVFIFPDLNTGNNTYKAVQQSSGAPAVGPVLQGLRKPVNDLSRGTTVEDIINTVAITAIQAQGM
62463	GC_00000870	g_1130	Rothia_dentocariosa_694_RDEN	18607	69	69	1	1	0.937909	0.998694	0.967347	0	53	16	0	0	53	16	0	0	24	45	0	0	23	46	0			SSF53659	None	PF01515	Phosphate acetyl/butaryl transferase	TIGR00651	pta: phosphate acetyltransferase	MTTGIYLSAMTQDSGKSLIALGLADSLVKRADRVGFFRPIFKGETASDDPMIRLMKEHFNLSDEQVGGAVSLTEALEFIAEGNTEEISARAVSAYEEIAAHSDVVIVDGIYLTAQNALAVEFDLNAQVSRDLGLPVIAIVGANEASLEEATNAVEVARSELKAAKVDLFSIIVNRADPELRESIEKNVKLGEHKFPVYVLPEIADLGKPTIAEVVAALKLDGSHLSQEDLGRDINEIKIAAMTVSNFLNQFADGDFVIVPGDRADVVAATLASALSPTFPAPSGMLLTGGLNNLPGNNTAVGSLLESAPFPVLSTDRDTFKSARAVSRVHGSVINGQARKLASAFGGWDEYVNQEELLSRLELERPASMTPLRFLHNLIETARANRRSVVLPEGYDVRILRAAEMIARRDFCDLILLGNPDKISEICQAEGINLPASIRIIDIANNEYSEDFAATYAELRAHKGMTIEGARERMSDPSYFGTMLVYKGLADGMVSGAINTTANTIRPSLEFIKTRPGTKIVSSVFLMLMEDRVLVYGDCAVNPNPNAEQLADIAKASAETARQFGVDPKVAMLSYSTGTSGSGADVDVVREATEIVRASNPDFAVEGPIQYDAASNMSIASTKMPDSQVAGQATVFIFPDLNTGNNTYKAVQQSSGAPAVGPVLQGLRKPVNDLSRGTTVEDIINTVAITAIQAQGM
62464	GC_00000870	g_1130	Rothia_dentocariosa_ATCC_17931_ATCC_17931	7451	69	69	1	1	0.937909	0.998694	0.967347	0	53	16	0	0	53	16	0	0	24	45	0	0	23	46	0			SSF53659	None	PF01515	Phosphate acetyl/butaryl transferase	TIGR00651	pta: phosphate acetyltransferase	MTTGIYLSAMTQDSGKSLIALGLADSLVKRADRVGFFRPIFKGETASDDPMIRLMKEHFNLSDEQVGGAVSLTEALEFIAEGNTEEISARAVSAYEEIAAHSDVVIVDGIYLTAQNALAVEFDLNAQVSRDLGLPVIAIVGANEASLEEATNAVEVARSELKAAKVDLFSIIVNRADPELRESIEKNVKLGEHKFPVYVLPEIADLGKPTIAEVVSALKLDGSHLSQEDLGRDINEIKIAAMTVSNFLNQFADGDFVIVPGDRADVVAATLASALSPTFPAPSGMLLTGGLNNLPGNNTAVGSLLESAPFPVLSTDRDTFKSARAVSRVHGSVINGQARKLASAFGGWDEYVNQEELLSRLELERPASMTPLRFLHNLIETARANRRSVVLPEGYDVRILRAAEMIARRDFCDLILLGNPDKISEICQAEGINLPASIRIIDIANNEYSEDFAATYAELRAHKGMTIEGARERMSDPSYFGTMLVYKGLADGMVSGAINTTANTIRPSLEFIKTRPGTKIVSSVFLMLMEDRVLVYGDCAVNPNPNAEQLADIAKASAETARQFGVDPKVAMLSYSTGTSGSGADVDVVREATEIVRASNPDFAVEGPIQYDAASNMSIASTKMPDSQVAGQATVFIFPDLNTGNNTYKAVQQSSGAPAVGPVLQGLRKPVNDLSRGTTVEDIINTVAITAIQAQGM
62465	GC_00000870	g_1130	Rothia_dentocariosa_C6B	10684	69	69	1	1	0.937909	0.998694	0.967347	0	53	16	0	0	53	16	0	0	24	45	0	0	23	46	0			SSF53659	None	PF01515	Phosphate acetyl/butaryl transferase	TIGR00651	pta: phosphate acetyltransferase	MTTGIYLSAMTQDSGKSLIALGLADSLVKRADRVGFFRPIFKGETAHDDPMIRLMKEHFNLSDEQVGGAVSLTEALEFIAEGNTEEISARAVSAYEEIAAHSDVVVVDGIYLTAQNALAVEFDLNAQVSRDLGLPVIAIVGANDASLEEATNAVEVARSELKAAKVDLFSIIVNRADPELRESIEKNVKLGEHKFPVYVLPEIAELGKPTIAEVVEALKLDGSHLKKEDLDRDISEVKIAAMTVSNFLNQFTDGDFVIVPGDRADVVAATLASALSPTFPAPSGMLLTGGLNELPGKHTAVGSLLDNAPFPVLFTERDTFKSARAVSRVHGSVISGQARKLASAFGGWDEYVNQEELLARLEFERPASMTPLRFLHNLIETARANRRSVVLPEGYDVRILRAAEIIARRDFCDLILLGNPDKIAEICQSEGINLPASIRIIDIENNEYSEDFAATYAELRAHKGMTIEAARERMSDPSYFGTMLVYKGIADGMVSGAINTTANTIRPSLEFIKTRPGTKIVSSVFLMLMEDRVLVYGDCAVNPNPNAEQLADIAKASAETARQFGVDPKVAMLSYSTGTSGSGADVDVVREATEIVRASNPDFAVEGPIQYDAASNMSIASTKLPGSQVAGQATVFIFPDLNTGNNTYKAVQQSSGAPAVGPVLQGLRKPVNDLSRGTTVEDIINTVAITAIQAQGM
62466	GC_00000870	g_1130	Rothia_dentocariosa_C6D	12877	69	69	1	1	0.937909	0.998694	0.967347	0	53	16	0	0	53	16	0	0	24	45	0	0	23	46	0			SSF53659	None	PF01515	Phosphate acetyl/butaryl transferase	TIGR00651	pta: phosphate acetyltransferase	MTTGIYLSAMTQDSGKSLIALGLADSLVKRADRVGFFRPIFKGETAHDDPMIRLMKEHFNLSDEQVGGAVSLTEALEFIAEGNTEEISARAVSAYEEIAAHSDVVVVDGIYLTAQNALAVEFDLNAQVSRDLGLPVIAIVGANDASLEEATNAVEVARSELKAAKVDLFSIIVNRADPELRESIEKNVKLGEHKFPVYVLPEIAELGKPTIAEVVEALKLDGSHLKKEDLDRDISEVKIAAMTVSNFLNQFTDGDFVIVPGDRADVVAATLASALSPTFPAPSGMLLTGGLNELPGKHTAVGSLLDNAPFPVLFTERDTFKSARAVSRVHGSVISGQARKLASAFGGWDEYVNQEELLARLEFERPASMTPLRFLHNLIETARANRRSVVLPEGYDVRILRAAEIIARRDFCDLILLGNPDKIAEICQSEGINLPASIRIIDIENNEYSEDFAATYAELRAHKGMTIEAARERMSDPSYFGTMLVYKGIADGMVSGAINTTANTIRPSLEFIKTRPGTKIVSSVFLMLMEDRVLVYGDCAVNPNPNAEQLADIAKASAETARQFGVDPKVAMLSYSTGTSGSGADVDVVREATEIVRASNPDFAVEGPIQYDAASNMSIASTKLPGSQVAGQATVFIFPDLNTGNNTYKAVQQSSGAPAVGPVLQGLRKPVNDLSRGTTVEDIINTVAITAIQAQGM
62467	GC_00000870	g_1130	Rothia_dentocariosa_M567_M567	5911	69	69	1	1	0.937909	0.998694	0.967347	0	53	16	0	0	53	16	0	0	24	45	0	0	23	46	0			SSF53659	None	PF01515	Phosphate acetyl/butaryl transferase	TIGR00651	pta: phosphate acetyltransferase	MTTGIYLSAMTQDSGKSLIALGLADSLVKRADRVGFFRPIFKGETASDDPMIRLMKEHFNLSDEQVGGAVSLTEALEFIAEGNTEEISARAVSAYEEIAAHSDVVIVDGIYLTAQNALAVEFDLNAQVSRDLGLPVIAIVGANEASLEEATNAVEVARSELKAAKVDLFSIIVNRADPELRESIEKNVKLGEHKFPVYVLPEIADLGKPTIAEVVSALKLDGSHLSQEDLGRDINEIKIAAMTVSNFLNQFADGDFVIVPGDRADVVAATLASALSPTFPAPSGMLLTGGLNNLPGNNTAVGSLLESAPFPVLSTDRDTFKSARAVSRVHGSVINGQARKLASAFGGWDEYVNQEELLSRLELERPASMTPLRFLHNLIETARANRRSVVLPEGYDVRILRAAEMIARRDFCDLILLGNPDKISEICQAEGINLPASIRIIDIANNEYSEDFAATYAELRAHKGMTIEGARERMSDPSYFGTMLVYKGLADGMVSGAINTTANTIRPSLEFIKTRPGTKIVSSVFLMLMEDRVLVYGDCAVNPNPNAEQLADIAKASAETARQFGVDPKVAMLSYSTGTSGSGADVDVVREATEIVRASNPDFAVEGPIQYDAASNMSIASTKMPDSQVAGQATVFIFPDLNTGNNTYKAVQQSSGAPAVGPVLQGLRKPVNDLSRGTTVEDIINTVAITAIQAQGM
62468	GC_00000870	g_1130	Rothia_dentocariosa_OG2_1	20834	69	69	1	1	0.937909	0.998694	0.967347	0	53	16	0	0	53	16	0	0	24	45	0	0	23	46	0			SSF53659	None	PF01515	Phosphate acetyl/butaryl transferase	TIGR00651	pta: phosphate acetyltransferase	MTTGIYLSAMTQDSGKSLIALGLADSLVKRADRVGFFRPIFKGETASDDPMIRLMKEYFNLSDEQVGGAVSLTEALEFIAEGNTEEISARAVSAYEEIAAHSDVVIVDGIYLTAQNALAVEFDLNAQVSRDLGLPVIAIVGANEASLEEATNAVEVARSELKAAKVDLFSIIVNRADPELRESIEKNVKLGEHKFPVYILPEIADLGKPTIAEVVSALKLDGSHLSQEDLGRDINEIKIAAMTVSNFLNQFADGDFVIVPGDRADVVAATLASALSPTFPAPSGMLLTGGLNNLPGNNTAVGSLLESAPFPVLSTDRDTFKSARAVSRVHGSVINGQARKLASAFGGWDEYVNQEELLSRLELERPASMTPLRFLHNLIETARANRRSVVLPEGYDVRILRAAEMIARRDFCDLILLGNPDKISEICQAEGINLPASIRIIDIANNEYSEDFAATYAELRAHKGMTIEGARERMSDPSYFGTMLVYKGLADGMVSGAINTTANTIRPSLEFIKTRPGTKIVSSVFLMLMEDRVLVYGDCAVNPNPNAEQLADIAKASAETARQFGVDPKVAMLSYSTGTSGSGADVDVVREATEIVRASNPDFAVEGPIQYDAASNMSIASTKMPDSQVAGQATVFIFPDLNTGNNTYKAVQQSSGAPAVGPVLQGLRKPVNDLSRGTTVEDIINTVAITAIQAQGM
62469	GC_00000870	g_1130	Rothia_dentocariosa_OG2_2	24131	69	69	1	1	0.937909	0.998694	0.967347	0	53	16	0	0	53	16	0	0	24	45	0	0	23	46	0			SSF53659	None	PF01515	Phosphate acetyl/butaryl transferase	TIGR00651	pta: phosphate acetyltransferase	MTTGIYLSAMTQDSGKSLIALGLADSLVKRADRVGFFRPIFKGETASDDPMIRLMKEHFNLSDEQVGGAVSLTEALEFIAEGNTEEISARAVSAYEEIAAHSDVVIVDGIYLTAQNALAVEFDLNAQVSRDLGLPVIAIVGANEASLEEATNAVEVARSELKAAKVDLFSIIVNRADPELRESIEKNVKLGEHKFPVYVLPEIADLGKPTIAEVVAALKLDGSHLSQEDLGRDINEIKIAAMTVSNFLNQFADGDFVIVPGDRADVVAATLASALSPTFPAPSGMLLTGGLNNLPGNNTAVGSLLESAPFPVLSTDRDTFKSARAVSRVHGSVINGQARKLASAFGGWDEYVNQEELLSRLELERPASMTPLRFLHNLIETARANRRSVVLPEGYDVRILRAAEMIARRDFCDLILLGNPDKISEICQAEGINLPASIRIIDIANNEYSEDFAATYAELRAHKGMTIEGARERMSDPSYFGTMLVYKGLADGMVSGAINTTANTIRPSLEFIKTRPGTKIVSSVFLMLMEDRVLVYGDCAVNPNPNAEQLADIAKASAETARQFGVDPKVAMLSYSTGTSGSGADVDVVREATEIVRASNPDFAVEGPIQYDAASNMSIASTKMPDSQVAGQATVFIFPDLNTGNNTYKAVQQSSGAPAVGPVLQGLRKPVNDLSRGTTVEDIINTVAITAIQAQGM
62470	GC_00000870	g_1130	Rothia_dentocariosa_UMB0083	25659	69	69	1	1	0.937909	0.998694	0.967347	0	53	16	0	0	53	16	0	0	24	45	0	0	23	46	0									MTTGIYLSAMTQDSGKSLIALGLADSLVKRADRVGFFRPIFKGETASDDPMIRLMKEHFNLSDEQVGGAVSLTEALEFIAEGNTEEISARAVSAYEEIAAHSDVVIVDGIYLTAQNALAVEFDLNAQVSRDLGLPVIAVVGANEASLEEATNAVEVARSELKAAKVDLFSIIVNRADPELRESIEKNVKLGEHKFPVYVLPEIADLGKPTIAEVVTALKLDGSHLSQEDLGRDINEIKIAAMTVSNFLNQFADGDFVIVPGDRADVVAATLASALSPTFPAPSGMLLTGGLNNLPGNNTAVGSLLESAPFPVLSTDRDTFKSARAVSRVHGSVISGQARKLASAFGGWDEYVNQEELLSRLELERPASMTPLRFLHNLIETARANRRSVVLPEGYDVRILRAAEMIARRDFCDLILLGNPDKISEICQAEGINLPASIRIIDIANNEYSEDFAATYAELRAHKGMTIEGARERMSDPSYFGTMLVYKGLADGMVSGAINTTANTIRPSLEFIKTRPGTKIVSSVFLMLMEDRVLVYGDCAVNPNPNAEQLADIAKASAETARQFGVDPKVAMLSYSTGTSGSGADVDVVREATEIVRASNPDFAVEGPIQYDAASNMSIASTKMPDSQVAGQATVFIFPDLNTGNNTYKAVQQSSGAPAVGPVLQGLRKPVNDLSRGTTVEDIINTVAITAIQAQGM
62471	GC_00000870	g_1130	Rothia_mucilaginosa_1211_RMUC	32332	69	69	1	1	0.937909	0.998694	0.967347	0	53	16	0	0	53	16	0	0	24	45	0	0	23	46	0									MTTGLYLSAMSQNSGKSLVALGLADSLIKRADRVGFFRPVFDGATISDDPVARLIREHFGLAEEQVGGAVSMTDALALIAEGDTEEISARAVSAYEKVAANSDVVIVDGVYLPA-NALSVEFDLNVQIARDLGLPVVAIVGAQEATVEEAVTAVDVARTELLASKADLLAIIVGRAEPELREEIEKSVKRGDANLPVYVLPEIPELNAPTVGEVAEALKLDTEGIKAEDLSRDIHGIKVAAMNVSNFLNQFVDGDFVIVPGDRADIVAATLASALAPTFPAPSGVLLTGGLDALPGKNTAVGSLIDNAPFPVLSTTKDTFKSARAVSRVRGALESGHQRKLAAAMGGWDEHVNKDELLARLEIERPASMTPLRFLHNLIETARANRRSVVLPEGYDVRILRASEIIARRDFCDLILLGNPAKIAEICQAEGIELPSTVRIIDIENNEYTEDFAATYAELRAHKGVTIEAARERMTDPSYFGTMLVYKGIADGMVSGAVNTTANTIRPSLEFIKTRPGTKIVSSVFLMLMEDRVLVYGDCAVNPNPNAEQLADIAKASAETARQFGVTPKVAMLSYSTGTSGAGADVDVVREATELVRASNPDFAVEGPIQYDAASNMSIASTKLPGSEVAGQATVFVFPDLNTGNNTYKAVQQSSGAAAVGPVLQGLRKPVNDLSRGTTVEDIINTVAITAIQAQSL
62472	GC_00000870	g_1130	Rothia_mucilaginosa_138_RMUC	34831	69	69	1	1	0.937909	0.998694	0.967347	0	53	16	0	0	53	16	0	0	24	45	0	0	23	46	0									MTTGLYLSAMSQNSGKSLVALGLADSLIKRADRVGFFRPVFDGATISDDPMARLIREHFGLTEEQVGGAVSMTDALALIAEGDTEEISARAVSAYEKVAANSDVVIVDGVYLPA-NALSVEFDLNVQIARDLGLPVVAIVGAQEATVEEAVTAVDVARTELLASKADLLAIIVGRAEPELRDEIEKSVKRGDANLPVYVLPEIPELNAPTVGEVAEALKLDTEGIKAEDLSRDIHGIKVAAMNVSNFLNQFVDGDFVIVPGDRADIVAATLASALAPTFPAPSGVLLTGGLDSLPGKNTAVGSLIDNAPFPVLSTTKDTFKSARAVSRVRGTLESGHQRKLAAAMGGWDEHVNKDELLARLEIERPASMTPLRFLHNLIETARANRRSVVLPEGYDVRILRASEIIARRDFCDLILLGNPAKIAEICQAEGIELPSSIRIIDIENNEYSEDFAATYAELRAHKGVTIEAARERMTDPSYFGTMLVYKGIADGMVSGAVNTTANTIRPSLEFIKTRPGTKIVSSVFLMLMEDRVLVYGDCAVNPNPNAEQLADIAKASAETARQFGVEPKVAMLSYSTGTSGAGADVDVVREATELVRASNPDFAVEGPIQYDAASNMSIASTKLPGSEVAGQATVFVFPDLNTGNNTYKAVQQSSGAAAVGPVLQGLRKPVNDLSRGTTVEDIINTVAITAIQAQSL
62473	GC_00000870	g_1130	Rothia_mucilaginosa_141_RMUC	36002	69	69	1	1	0.937909	0.998694	0.967347	0	53	16	0	0	53	16	0	0	24	45	0	0	23	46	0									MTTGLYLSATSPNSGKSLIALGLADSLIKRADRVGFFRPVFDGATIADDPVARLIREHFNLSEEQVGGAVSMNDALALIAEGDTEEISSRAVSAYEKVAANSDVVIVDGAYLPA-NALAVEFDLNVQIARDLGLPVVAIVGAQEATVEEAVTAVDVARTELTASKADLLAVIVNRAEPTLREDIEKSVKRGEANLPVYVLPEISELTAPTVGEVAEALKLDTAGVKAEDLSRDIHGIKVAAMTVSNFLGQFVDGDFVIVPGDRADIVAATLASALAPSFPAPSGVLLTGGLDDVSGQHTAVGELIKNAPFPVLSTEHDTFKSARAVSRVHGSLESGHQRKLAAALGGWDEHVNKDELLSRLSIERPASMTPLRFLHNLIETARANRRSVVLPEGYDVRILRASEIIARRDFCDLILLGNPAKIAEICQAEGIELPSSIRIIDIENNEYSEDFAATYAELRAHKGVTIEAARERMTDPSYFGTMLVYKGIADGMVSGAVNTTANTIRPSLEFIKTRPGTKIVSSVFLMLMEDRVLVYGDCAVNPNPNAEQLADIAKASAETARQFGVEPKVAMLSYSTGTSGAGADVDVVREATEIVRASNPDFAVEGPIQYDAASNMSIASTKLPGSEVAGQATVFVFPDLNTGNNTYKAVQQSSGAAAVGPVLQGLRKPVNDLSRGTTVEDIINTVAITAIQAQSL
62474	GC_00000870	g_1130	Rothia_mucilaginosa_175_RMUC	37437	69	69	1	1	0.937909	0.998694	0.967347	0	53	16	0	0	53	16	0	0	24	45	0	0	23	46	0									MTTGLYLSAMSQNSGKSLVALGLADSLIKRADRVGFFRPVFDGATIADDPMARLIREHFGLTEEQVGGAVSMTDALALIAEGDTEEISARAVSAYEKVAANSDVVIVDGVYLPA-NALSVEFDLNVQIARDLGLPVVAIVGAQEATVEEAVTAVDVARTELLASKADLLAIIVSRAEPELRDEIENSVKRGDANLPVYVLPEIPELNAPTVGEVAEALKLDTEGIKAEDLGRDIHGIKVAAMNVSNFLNQFVDGDFVIVPGDRADIVAATLASALAPTFPAPSGVLLTGGLDALPGKNTAVGSLIDNAPFPVLSTTKDTFKSARAVSRVRGTLESGHQRKLAAAMGGWDEHVNKDELLARLEIERPASMTPLRFLHNLIETARANRRSVVLPEGYDVRILRASEIIARRDFCDLILLGNPAKIAEICQAEGIELPSSIRIIDIENNEYSEDFAATYAELRAHKGVTIEAARERMTDPSYFGTMLVYKGIADGMVSGAVNTTANTIRPSLEFIKTRPGTKIVSSVFLMLMEDRVLVYGDCAVNPNPNAEQLADIAKASAETARQFGVTPKVAMLSYSTGTSGAGADVDVVREATELVRASNPDFAVEGPIQYDAASNMSIASTKLPGSEVAGQATVFIFPDLNTGNNTYKAVQQSSGAAAVGPVLQGLRKPVNDLSRGTTVEDIINTVAITAIQAQSL
62475	GC_00000870	g_1130	Rothia_mucilaginosa_207_RMUC	41268	69	69	1	1	0.937909	0.998694	0.967347	0	53	16	0	0	53	16	0	0	24	45	0	0	23	46	0									MTTGLYLSAMSQNSGKSLVALGLADSLIKRADRVGFFRPVFDGATISDDPMARLIREHFGLTEEQVGGAVSMTDALALIAEGDTEEISARAVSAYEKVAANSDVVIVDGVYLPA-NALSVEFDLNVQIARDLGLPVVAIVGAQEATVEEAVTAVDVARTELLASKADLLAIIVGRAEPELREEIENSVKRGDANLPVYVLPEIPELNAPTVGEVAEALKLDTEGIKAEDLSRDIHGIKVAAMNVSNFLNQFVDGDFVIVPGDRADIVAATLASALAPTFPAPSGVLLTGGLDALPGKNTAVGSLIDNAPFPVLSTTKDTFKSARAVSRVRGALESGHQRKLAAAMGGWDEHVNKDELLARLEIERPASMTPLRFLHNLIETARANRRSVVLPEGYDVRILRASEIIARRDFCDLILLGNPAKIAEICQAEGIELPSSIRIIDIENNEYTEDFAATYAELRAHKGVTIEAARERMTDPSYFGTMLVYKGIADGMVSGAVNTTANTIRPSLEFIKTRPGTKIVSSVFLMLMEDRVLVYGDCAVNPNPNAEQLADIAKASAETARQFGVEPKVAMLSYSTGTSGAGADVDVVREATELVRASNPDFAVEGPIQYDAASNMSIASTKLPGSEVAGQATVFVFPDLNTGNNTYKAVQQSSGAAAVGPVLQGLRKPVNDLSRGTTVEDIINTVAITAIQAQSL
62476	GC_00000870	g_1130	Rothia_mucilaginosa_268_RMUC	42755	69	69	1	1	0.937909	0.998694	0.967347	0	53	16	0	0	53	16	0	0	24	45	0	0	23	46	0									MTTGLYLSAMSQNSGKSLVALGLADSLIKRADRIGFFRPVFDGATISDDPMARLIREHFGLAEEQVGGAVSMTDALALIAEGDTEEISARAVSAYEKVAAHSDVVIVDGVYLPA-NALSVEFDLNVQIARDLGLPVVAIVGAQEATVEEAVTAVDVARTELLASKVDLLAIIVGRAEPELRDEIEKSVKRGDANLPVYVLPEIPELNAPTVGEVAEALKLDTEGIKAEDLSRDIHGIKVAAMNVSNFLNQFVDGDFVIVPGDRADIVAATLASALAPTFPAPSGVLLTGGLDALPGKNTAVGSLIDNAPFPVLSTSKDTFKSARAVSRVRGALESGHQRKLAAAMGGWDEHVNKDELLARLEIERPASMTPLRFLHNLIETARANRRSVVLPEGYDVRILRASEIIARRDFCDLILLGNPAKIAEICQAEGIELPSSIRIIDIENNEYTEDFAATYAELRAHKGVTIEAARERMTDPSYFGTMLVYKGIADGMVSGAVNTTANTIRPSLEFIKTRPGTKIVSSVFLMLMEDRVLVYGDCAVNPNPNAEQLADIAKASAETARQFGVTPKVAMLSYSTGTSGAGADVDVVREATELVRASNPDFAVEGPIQYDAASNMSIASTKLPGSEVAGQATVFVFPDLNTGNNTYKAVQQSSGAAAVGPVLQGLRKPVNDLSRGTTVEDIINTVAITAIQAQSL
62477	GC_00000870	g_1130	Rothia_mucilaginosa_328_RMUC	45568	69	69	1	1	0.937909	0.998694	0.967347	0	53	16	0	0	53	16	0	0	24	45	0	0	23	46	0									MTTGLYLSAMSQNSGKSLVALGLADSLIKRADRVGFFRPVFDGATIADDPMARLIREHFGLTEEQVGGAVSMTDALALIAEGDTEEISARAVSAYEKVAAHSDVVIVDGVYLPA-NALSVEFDLNVQIARDLGLPVVAIVGAQEETVEEAVTAVDVARTELLASKVDLLAIIVGRAEPELRDEIEKSVKRGDANLPVYVLPEIPELNAPTVGEVAEALKLDTEGIKAEDLSRDIHGIKVAAMNVSNFLNQFVDGDFVIVPGDRADIVAATLASALAPTFPAPSGVLLTGGLDALPGKNTAVGSLIDNAPFPVLSTTKDTFKSARAVSRVRGTLESGHQRKLAAAMGGWDEHVNKDELLARLEIERPASMTPLRFLHNLIETARANRRSVVLPEGYDVRILRAAEIIARRDFCDLILLGNPAKIAEICQAEGIELPSSIRIIDIENNEYTEDFAATYAELRAHKGVTIEAARERMTDPSYFGTMLVYKGIADGMVSGAVNTTANTIRPSLEFIKTRPGTKIVSSVFLMLMEDRVLVYGDCAVNPNPNAEQLADIAKASAETARQFGVTPKVAMLSYSTGTSGAGADVDVVREATELVRASNPDFAVEGPIQYDAASNMSIASTKLPGSEVAGQATVFVFPDLNTGNNTYKAVQQSSGAAAVGPVLQGLRKPVNDLSRGTTVEDIINTVAITAIQAQSL
62478	GC_00000870	g_1130	Rothia_mucilaginosa_329_RMUC	46557	69	69	1	1	0.937909	0.998694	0.967347	0	53	16	0	0	53	16	0	0	24	45	0	0	23	46	0									MTTGLYLSAMSQNSGKSLVALGLADSLIKRADRVGFFRPVFDGATIADDPMARLIREHFGLTEEQVGGAVSMTDALALIAEGDTEEISARAVSAYEKVAAHSDVVIVDGVYLPA-NALSVEFDLNVQIARDLGLPVVAIVGAQEETVEEAVTAVDVARTELLASKVDLLAIIVGRAEPELRDEIEKSVKRGDANLPVYVLPEIPELNAPTVGEVAEALKLDTEGIKAEDLSRDIHGIKVAAMNVSNFLNQFVDGDFVIVPGDRADIVAATLASALAPTFPAPSGVLLTGGLDALPGKNTAVGSLIDNAPFPVLSTTKDTFKSARAVSRVRGTLESGHQRKLAAAMGGWDEHVNKDELLARLEIERPASMTPLRFLHNLIETARANRRSVVLPEGYDVRILRAAEIIARRDFCDLILLGNPAKIAEICQAEGIELPSSIRIIDIENNEYTEDFAATYAELRAHKGVTIEAARERMTDPSYFGTMLVYKGIADGMVSGAVNTTANTIRPSLEFIKTRPGTKIVSSVFLMLMEDRVLVYGDCAVNPNPNAEQLADIAKASAETARQFGVTPKVAMLSYSTGTSGAGADVDVVREATELVRASNPDFAVEGPIQYDAASNMSIASTKLPGSEVAGQATVFVFPDLNTGNNTYKAVQQSSGAAAVGPVLQGLRKPVNDLSRGTTVEDIINTVAITAIQAQSL
62479	GC_00000870	g_1130	Rothia_mucilaginosa_470_RMUC	49663	69	69	1	1	0.937909	0.998694	0.967347	0	53	16	0	0	53	16	0	0	24	45	0	0	23	46	0									MTTGLYLSAMSQNSGKSLVALGLADSLIKRADRVGFFRPVFDGATISDDPMARLIREHFGLTEEQVGGAVSMTDALALIAEGDTEEISARAVSAYEKVAANSDVVIVDGVYLPA-NALSVEFDLNVQIARDLGLPVVAIVGAQEATVEEAVTAVDVARTELLASKADLLAIIVGRAEPELRDEIENSVKRGDANLPVYVLPEIPELNAPTVGEVAEALKLDTEGIKAEDLGRDIHGIKVAAMNVSNFLNQFVDGDFVIVPGDRADIVAATLASALAPTFPAPSGVLLTGGLDALPGKNTAVGSLIDNAPFPVLSTTKDTFKSARAVSRVRGTLESGHQRKLAAAMGGWDEHVNKDELLARLEIERPASMTPLRFLHNLIETARANRRSVVLPEGYDVRILRAAEIIARRDFCDLILLGNPAKIAEICQAEGIELPSTVRIIDIENNEYTEDFAATYAELRAHKGVTIEAARERMTDPSYFGTMLVYKGIADGMVSGAVNTTANTIRPSLEFIKTRPGTKIVSSVFLMLMEDRVLVYGDCAVNPNPNAEQLADIAKASAETARQFGVTPKVAMLSYSTGTSGAGADVDVVREATELVRASNPDFAVEGPIQYDAASNMSIASTKLPGSEVAGQATVFIFPDLNTGNNTYKAVQQSSGAAAVGPVLQGLRKPVNDLSRGTTVEDIINTVAITAIQAQSL
62480	GC_00000870	g_1130	Rothia_mucilaginosa_473_RMUC	51863	69	69	1	1	0.937909	0.998694	0.967347	0	53	16	0	0	53	16	0	0	24	45	0	0	23	46	0			SSF53659	None	PF01515	Phosphate acetyl/butaryl transferase	TIGR00651	pta: phosphate acetyltransferase	MTTGLYLSATSPNSGKSLIALGLADSLIKRADRVGFFRPVFDGATIADDPVARLIREHFNLSEEQVGGAVSMNDALALIAEGDTEEISSRAVSAYEKVAANSDVVIVDGAYLPA-NALAVEFDLNVQIARDLGLPVVAIVGAQEATVEEAVTAVDVARTELTASKADLLAVIVNRAEPALREDIEKSVKRGEANLPVYVLPEISELTAPTVGEVAEALKLDTAGVKAEDLSRDIHGIKVAAMTVSNFLGQFVDGDFVIVPGDRADIVAATLASALAPSFPAPSGVLLTGGLDDVSGQHTAVGELIKNAPFPVLSTEHDTFKSARAVSRVHGSLESGHQRKLAAALGGWDEHVNKDELLSRLSIERPASMTPLRFLHNLIETARANRRSVVLPEGYDVRILRASEIIARRDFCDLILLGNPAKIAEICQAEGIELPSSIRIIDIENNEYSEDFAATYAELRAHKGVTIEAARERMTDPSYFGTMLVYKGIADGMVSGAVNTTANTIRPSLEFIKTRPGTKIVSSVFLMLMEDRVLVYGDCAVNPNPNAEQLADIAKASAETARQFGVTPKVAMLSYSTGTSGAGADVDVVREATELVRASNPDFAVEGPIQYDAASNMSIASTKLPGSEVAGQATVFVFPDLNTGNNTYKAVQQSSGAAAVGPVLQGLRKPVNDLSRGTTVEDIINTVAITAIQAQSL
62481	GC_00000870	g_1130	Rothia_mucilaginosa_509_RMUC	40324	69	69	1	1	0.937909	0.998694	0.967347	0	53	16	0	0	53	16	0	0	24	45	0	0	23	46	0									MTTGLYLSAMSQNSGKSLVALGLADSLIKRADRVGFFRPVFDGATIADDPMARLIREHFGLTEEQVGGAVSMTDALALIAEGDTEEISARAVSAYEKVAANSDVVIVDGVYLPA-NALSVEFDLNVQIARDLGLPVVAIVGAQEETVEEAVTAVDVARTELLASKVDLLAIIVGRAEPELRDEIEKSVKRGDANLPVYVLPEIPELNAPTVGEVAEALKLDTEGIKAEDLSRDIHGIKVAAMNVSNFLNQFVDGDFVIVPGDRADIVAATLASALAPTFPAPSGVLLTGGLDALPGKNTAVGSLIDNAPFPVLSTTKDTFKSARAVSRVRGTLESGHQRKLAAAMGGWDEHVNKDELLARLEIERPASMTPLRFLHNLIETARANRRSVVLPEGYDVRILRASEIIARRDFCDLILLGNPAKIAEICRAEGIELPSTIRIIDIENNEYTEDFAATYAELRAHKGVTIEAARERMTDPSYFGTMLVYKGIADGMVSGAVNTTANTIRPSLEFIKTRPGTKIVSSVFLMLMEDRVLVYGDCAVNPNPNAEQLADIAKASAETARQFDVTPKVAMLSYSTGTSGAGADVDVVREATELVRASNPDFAVEGPIQYDAASNMSIASTKLPGSEVAGQATVFVFPDLNTGNNTYKAVQQSSGAAAVGPVLQGLRKPVNDLSRGTTVEDIINTVAITAIQAQSL
62482	GC_00000870	g_1130	Rothia_mucilaginosa_574_RMUC	52834	69	69	1	1	0.937909	0.998694	0.967347	0	53	16	0	0	53	16	0	0	24	45	0	0	23	46	0			SSF53659	None	PF01515	Phosphate acetyl/butaryl transferase	TIGR00651	pta: phosphate acetyltransferase	MTTGLYLSATSPNSGKSLIALGLADSLIKRADRVGFFRPVFDGATIADDPVARLIREHFNLSEEQVGGAVSMNDALALIAEGDTEEISSRAVSAYEKVAANSDVVIVDGAYLPA-NALAVEFDLNVQIARDLGLPVVAIVGAQEATVEEAVTAVDVARTELTASKADLLAVIVNRAEPALREDIEKSVKRGEANLPVYVLPEISELTAPTVGEVAEALKLDTAGVKAEDLSRDIHGIKVAAMTVSNFLGQFVDGDFVIVPGDRADIVAATLASALAPSFPAPSGVLLTGGLDDVSGQHTAVGELIKNAPFPVLSTEHDTFKSARAVSRVHGSLESGHQRKLAAALGGWDEHVNKDELLSRLSIERPASMTPLRFLHNLIETARANRRSVVLPEGYDVRILRASEIIARRDFCDLILLGNPAKIAEICQAEGIELPSSIRIIDIENNEYSEDFAATYAELRAHKGVTIEAARERMTDPSYFGTMLVYKGIADGMVSGAVNTTANTIRPSLEFIKTRPGTKIVSSVFLMLMEDRVLVYGDCAVNPNPNAEQLADIAKASAETARQFGVEPKVAMLSYSTGTSGAGADVDVVREATELVRASNPDFAVEGPIQYDAASNMSIASTKLPGSEVAGQATVFVFPDLNTGNNTYKAVQQSSGAAAVGPVLQGLRKPVNDLSRGTTVEDIINTVAITAIQAQSL
62483	GC_00000870	g_1130	Rothia_mucilaginosa_788_RMUC	54146	69	69	1	1	0.937909	0.998694	0.967347	0	53	16	0	0	53	16	0	0	24	45	0	0	23	46	0			SSF53659	None	PF01515	Phosphate acetyl/butaryl transferase	TIGR00651	pta: phosphate acetyltransferase	MTTGLYLSAMSQNSGKSLVALGLADSLIKRADRVGFFRPVFDGATIADDPMARLIREHFGLTEEQVGGAVSMTDALALIAEGDTEEISARAVSAYEKVAAHSDVVIVDGVYLPA-NALSVEFDLNVQIARDLGLPVVAIVGAQEETVEEAVTAVDVARTELLASKVDLLAIIVGRAEPELRDEIEKSVKRGDANLPVYVLPEIPELNAPTVGEVAEALKLDTEGIKAEDLSRDIHGIKVAAMNVSNFLNQFVDGDFVIVPGDRADIVAATLASALAPTFPAPSGVLLTGGLDALPGKNTAVGSLIDNAPFPVLSTTKDTFKSARAVSRVRGTLESGHQRKLAAAMGGWDEHVNKDELLARLEIERPASMTPLRFLHNLIETARANRRSVVLPEGYDVRILRASEIIARRDFCDLILLGNPAKIAEICRAEGIELPSTIRIIDIENNEYTEDFAATYAELRAHKGVTIEAARERMTDPSYFGTMLVYKGIADGMVSGAVNTTANTIRPSLEFIKTRPGTKIVSSVFLMLMEDRVLVYGDCAVNPNPNAEQLADIAKASAETARQFGVTPKVAMLSYSTGTSGAGADVDVVREATEIVRASNPDFAVEGPIQYDAASNMSIASTKLPGSEVAGQATVFVFPDLNTGNNTYKAVQQSSGAAAVGPVLQGLRKPVNDLSRGTTVEDIINTVAITAIQAQSL
62484	GC_00000870	g_1130	Rothia_mucilaginosa_902_RMUC	56092	69	69	1	1	0.937909	0.998694	0.967347	0	53	16	0	0	53	16	0	0	24	45	0	0	23	46	0			SSF53659	None	PF01515	Phosphate acetyl/butaryl transferase	TIGR00651	pta: phosphate acetyltransferase	MTTGLYLSAMSQNSGKSLVALGLADSLIKRADRVGFFRPVFDGATIADDPMARLIREHFGLTEEQVGGAVSMTDALALIAEGDTEEISARAVSAYEKVAAHSDVVIVDGVYLPA-NALSVEFDLNVQIARDLGLPVVAIVGAQEETVEEAVTAVDVARTELLASKVDLLAIIVGRAEPELRDEIEKSVKRGDANLPVYVLPEIPELNAPTVGEVAEALKLDTEGIKAEDLSRDIHGIKVAAMNVSNFLNQFVDGDFVIVPGDRADIVAATLASALAPTFPAPSGVLLTGGLDALPGKNTAVGSLIDNAPFPVLSTTKDTFKSARAVSRVRGTLESGHQRKLAAAMGGWDEHVNKDELLARLEIERPASMTPLRFLHNLIETARANRRSVVLPEGYDVRILRAAEIIARRDFCDLILLGNPAKIAEICRAEGIELPSTVRIIDIENNEYTEDFAATYAELRAHKGVTIEAARERMTDPSYFGTMLVYKGIADGMVSGAVNTTANTIRPSLEFIKTRPGTKIVSSVFLMLMEDRVLVYGDCAVNPNPNAEQLADIAKASAETARQFGVTPKVAMLSYSTGTSGAGADVDVVREATELVRASNPDFAVEGPIQYDAASNMSIASTKLPGSEVAGQATVFVFPDLNTGNNTYKAVQQSSGAAAVGPVLQGLRKPVNDLSRGTTVEDIINTVAITAIQAQSL
62485	GC_00000870	g_1130	Rothia_mucilaginosa_ATCC_25296_ATCC_25296	29864	69	69	1	1	0.937909	0.998694	0.967347	0	53	16	0	0	53	16	0	0	24	45	0	0	23	46	0									MTTGLYLSAMSQNSGKSLAALGLVDSLIKRADRVGFFRPVFDGATIADDPMARLIREHFGLTEEQVGGAVSMTDALALIAEGDTEEISARAVSAYEKVAANSDVVIVDGVYLPA-NALSVEFDLNVQIARDLGLPVIAIVGAQEATVEEAVTAVDVARTELLASKADLLAIIVGRAEPELREEIENSVKRGDANLPVYVLPEIPELNAPTVGEVAEALKLDTEGIKAEDLSRDIHGIKVAAMNVSNFLNQFVDGDFVIVPGDRADIVAATLASALAPTFPAPSGVLLTGGLDALPGKNTAVGSLIDNAPFPVLSTTKDTFKSARAVSRVRGALESGHQRKLAAAMGGWDEHVNKDELLARLEIERPASMTPLRFLHNLIETARANRRSVVLPEGYDVRILRASEIIARRDFCDLILLGNPAKIAEICQAEGIELPSTVRIIDIENNEYTEDFAATYAELRAHKGVTIEAARERMTDPSYFGTMLVYKGIADGMVSGAVNTTANTIRPSLEFIKTRPGTKIVSSVFLMLMEDRVLVYGDCAVNPNPNAEQLADIAKASAETARQFGVTPKVAMLSYSTGTSGAGADVDVVREATELVRASNPDFAVEGPIQYDAASNMSIASTKLPGSEVAGQATVFVFPDLNTGNNTYKAVQQSSGAAAVGPVLQGLRKPVNDLSRGTTVEDIINTVAITAIQAQSL
62486	GC_00000870	g_1130	Rothia_mucilaginosa_DY_18_DY_18	26558	69	69	1	1	0.937909	0.998694	0.967347	0	53	16	0	0	53	16	0	0	24	45	0	0	23	46	0									MTTGLYLSAMSQNSGKSLVALGLADSLIKRADRVGFFRPVFDGATIADDPMARLIREHFGLTEEQVGGAVSMTDALALIAEGDTEEISARAVSAYEKVAAHSDVVIVDGVYLPA-NALSVEFDLNVQIARDLGLPVVAIVGAQEETVEEAVTAVDVARTELLASKVDLLAIIVSRAEPELRDEIEKSVKRGDANLPVYVLPEIPELNAPTVGEVAEALKLDTEGIKAEDLSRDIHGIKVAAMNVSNFLNQFVDGDFVIVPGDRADIVAATLASALAPTFPAPSGVLLTGGLDALPGKNTAVGSLIDNAPFPVLSTTKDTFKSARAVSRVRGTLESGHQRKLAAAMGGWDEYVNKDELLARLEIERPASMTPLRFLHNLIETARANRRSVVLPEGYDVRILRASEIIARRDFCDLILLGNPAKIAEICRAEGIELPSTIRIIDIENNEYTEDFAATYAELRAHKGVTIEAARERMTDPSYFGTMLVYKGIADGMVSGAVNTTANTIRPSLEFIKTRPGTKIVSSVFLMLMEDRVLVYGDCAVNPNPNAEQLADIAKASAETARQFGVTPKVAMLSYSTGTSGAGADVDVVREATELVRASNPDFAVEGPIQYDAASNMSIASTKLPGSEVAGQATVFVFPDLNTGNNTYKAVQQSSGAAAVGPVLQGLRKPVNDLSRGTTVEDIINTVAITAIQAQSL
62487	GC_00000870	g_1130	Rothia_mucilaginosa_FDAARGOS_369	60281	69	69	1	1	0.937909	0.998694	0.967347	0	53	16	0	0	53	16	0	0	24	45	0	0	23	46	0			SSF53659	None	PF01515	Phosphate acetyl/butaryl transferase	TIGR00651	pta: phosphate acetyltransferase	MTTGLYLSAMSQNSGKSLVALGLADSLIKRADRVGFFRPVFDGATIADDPMARLIREHFGLTEEQVGGAVSMTDALALIAEGDTEEISARAVSAYEKVAANSDVVIVDGVYLPA-NALAVEFDLNVQIARDLGLPVVAIVGAQEETVEEAVTAVDVARTELLASKVDLLAIIVGRAEPELRDEIEKSVKRGDANLPVYVLPEIPELNAPTVGEVAEALKLDTEGIKAEDLSRDIHGIKVAAMNVSNFLNQFVDGDFVIVPGDRADIVAATLASALAPTFPAPSGVLLTGGLDALPGKNTAVGSLIDNAPFPVLSTTKDTFKSARAVSRVRGTLESGHQRKLAAAMGGWDEHVNKDELLARLEIERPASMTPLRFLHNLIETARANRRSVVLPEGYDVRILRASEIIARRDFCDLILLGNPAKIAEICRAEGIELPSTIRIIDIENNEYTEDFAATYAELRAHKGVTIEAARERMTDPSYFGTMLVYKGIADGMVSGAVNTTANTIRPSLEFIKTRPGTKIVSSVFLMLMEDRVLVYGDCAVNPNPNAEQLADIAKASAETARQFGVTPKVAMLSYSTGTSGAGADVDVVREATELVRASNPDFAVEGPIQYDAASNMSIASTKLPGSEVAGQATVFIFPDLNTGNNTYKAVQQSSGAAAVGPVLQGLRKPVNDLSRGTTVEDIINTVAITAIQAQSL
62488	GC_00000870	g_1130	Rothia_mucilaginosa_M508_M508	30117	69	69	1	1	0.937909	0.998694	0.967347	0	53	16	0	0	53	16	0	0	24	45	0	0	23	46	0									MTTGLYLSAMSQNSGKSLVALGLADSLIKRADRVGFFRPVFDGATISDDPMARLIREHFGLTEEQVGGAVSMTDALALIAEGDTEEISARAVSAYEKVAANSDVVIVDGVYLPA-NALAVEFDLNVQIARDLGLPVVAIVGAQEATVEEAVTAVDVARTELLASKADLLAIIVGRAEPELRDEIEKSVKRGDANLPVYVLPEIPELTAPTVGEVAEALKLDTEGIKAEDLSRDIHGIKVAAMNVSNFLNQFVDGDFVIVPGDRADIVAATLASALAPTFPAPSGVLLTGGLDSLPGKNTAVGSLIDNAPFPVLSTTKDTFKSARAVSRVRGTLESGHQRKLAAAMGGWDEHVNKDELLARLEIERPASMTPLRFLHNLIETARANRRSVVLPEGYDVRILRASEIIARRDFCDLILLGNPAKIAEICQAEGIELPSTVRIIDIENNEYTEDFAATYAELRAHKGVTIEAARERMTDPSYFGTMLVYKGIADGMVSGAVNTTANTIRPSLEFIKTRPGTKIVSSVFLMLMEDRVLVYGDCAVNPNPNAEQLADIAKASAETARQFGVTPKVAMLSYSTGTSGAGADVDVVREATELVRASNPDFAVEGPIQYDAASNMSIASTKLPGSEVAGQATVFVFPDLNTGNNTYKAVQQSSGAAAVGPVLQGLRKPVNDLSRGTTVEDIINTVAITAIQAQSL
62489	GC_00000870	g_1130	Rothia_mucilaginosa_NUM_Rm6536	58237	69	69	1	1	0.937909	0.998694	0.967347	0	53	16	0	0	53	16	0	0	24	45	0	0	23	46	0			SSF53659	None	PF01515	Phosphate acetyl/butaryl transferase	TIGR00651	pta: phosphate acetyltransferase	MTTGLYLSAMSQNSGKSLVALGLADSLIKRADRVGFFRPVFDGATIADDPMARLIREHFGLTEEQVGGAVSMTDALALIADGDTEEISARAVSAYEKVAANSDVVIVDGVYLPA-NALSVEFDLNVQIARDLGLPVVAIVGAQEATVEEAVTAVDVARTELLASKADLLAIIVGRAEPELRDEIENSVKRGDANLPVYVLPEIPELNAPTVGEVAEALKLDTEGIKAEDLGRDIHGIKVAAMNVSNFLNQFVDGDFVIVPGDRADIVAATLASALAPTFPAPSGVLLTGGLDALPGKNTAVGSLIDNAPFPVLSTTKDTFKSARAVSRVRGTLESGHQRKLAAAMGGWDEHVNKDELLARLEIERPASMTPLRFLHNLIETARANRRSVVLPEGYDVRILRASEIIARRDFCDLILLGNPAKIAEICQAEGIELPSSIRIIDIENNEYSEDFAATYAELRAHKGVTIEAARERMTDPSYFGTMLVYKGIADGMVSGAVNTTANTIRPSLEFIKTRPGTKIVSSVFLMLMEDRVLVYGDCAVNPNPNAEQLADIAKASAETARQFGVTPKVAMLSYSTGTSGAGADVDVVREATELVRASNPDFAVEGPIQYDAASNMSIASTKLPGSEVAGQATVFVFPDLNTGNNTYKAVQQSSGAAAVGPVLQGLRKPVNDLSRGTTVEDIINTVAITAIQAQSL
62490	GC_00000870	g_1130	Rothia_mucilaginosa_UMB0024	61649	69	69	1	1	0.937909	0.998694	0.967347	0	53	16	0	0	53	16	0	0	24	45	0	0	23	46	0			SSF53659	None	PF01515	Phosphate acetyl/butaryl transferase	TIGR00651	pta: phosphate acetyltransferase	MTTGLYLSAMSQNSGKSLVALGLADSLIKRADRVGFFRPVFDGATIADDPMARLIREHFGLTEEQVGGAVSMTDALALIADGDTEEISARAVSAYEKVAANSDVVIVDGVYLPA-NALSVEFDLNVQIARDLGLPVVAIVGAQEATVEEAVTAVDVARTELLASKADLLAIIVGRAEPELRDEIENSVKRGDANLPVYVLPEIPELNAPTVGEVAEALKLDTEGIKAEDLSRDIHGIKVAAMNVSNFLNQFVDGDFVIVPGDRADIVAATLASALAPTFPAPSGVLLTGGLDALPGKNTAVGSLIDNAPFPVLSTTKDTFKSARAVSRVRGALESGHQRKLAAAMGGWDEHVNKDELLARLEIERPASMTPLRFLHNLIETARANRRSVVLPEGYDVRILRASEIIARRDFCDLILLGNPAKIAEICQAEGIELPSTVRIIDIENNEYTEDFAATYAELRAHKGVTIEAARERMTDPSYFGTMLVYKGIADGMVSGAVNTTANTIRPSLEFIKTRPGTKIVSSVFLMLMEDRVLVYGDCAVNPNPNAEQLADIAKASAETARQFGVTPKVAMLSYSTGTSGAGADVDVVREATELVRASNPDFAVEGPIQYDAASNMSIASTKLPGSEVAGQATVFVFPDLNTGNNTYKAVQQSSGAAAVGPVLQGLRKPVNDLSRGTTVEDIINTVAITAIQAQSL
62491	GC_00000870	g_1130	Rothia_sp_HMSC036D11_HMSC036D11	110803	69	69	1	1	0.937909	0.998694	0.967347	0	53	16	0	0	53	16	0	0	24	45	0	0	23	46	0			SSF53659	None	PF01515	Phosphate acetyl/butaryl transferase	TIGR00651	pta: phosphate acetyltransferase	MTTGIYLSAMTQDSGKSLIALGLADSLVKRADRVGFFRPIFKGETASDDPMIRLMKEHFNLSDEQVGGAVSLTEALEFIAEGNTEEISARAVSAYEEIAAHSDVVIVDGIYLTAQNALAVEFDLNAQVSRDLGLPVIAIVGANEASLEEATNAVEVARSELKAAKVDLFSIIVNRADPELRESIEKNVKLGEHKFPVYVLPEIADLGKPTIAEVVAALKLDGSHLSQEDLGRDINEIKIAAMTVSNFLNQFADGDFVIVPGDRADVVAATLASALSPTFPAPSGMLLTGGLNNLPGNNTAVGSLLESAPFPVLSTDRDTFKSARAVSRVHGSVINGQARKLASAFGGWDEYVNQEELLSRLELERPASMTPLRFLHNLIETARANRRSVVLPEGYDVRILRAAEMIARRDFCDLILLGNPDKISEICQAEGINLPASIRIIDIANNEYSEDFAATYAELRAHKGMTIEGARERMSDPSYFGTMLVYKGLADGMVSGAINTTANTIRPSLEFIKTRPGTKIVSSVFLMLMEDRVLVYGDCAVNPNPNAEQLADIAKASAETARQFGVDPKVAMLSYSTGTSGSGADVDVVREATEIVRASNPDFAVEGPIQYDAASNMSIASTKMPDSQVAGQATVFIFPDLNTGNNTYKAVQQSSGAPAVGPVLQGLRKPVNDLSRGTTVEDIINTVAITAIQAQGM
62492	GC_00000870	g_1130	Rothia_sp_HMSC058E10_HMSC058E10	71367	69	69	1	1	0.937909	0.998694	0.967347	0	53	16	0	0	53	16	0	0	24	45	0	0	23	46	0			SSF53659	None	PF01515	Phosphate acetyl/butaryl transferase	TIGR00651	pta: phosphate acetyltransferase	MTTGIYLSAMTQDSGKSLIALGLADSLVKRADRVGFFRPIFKGETASDDPMIRLMKEHFNLSDEQVGGAVSLTEALEFIAEGNTEEISARAVSAYEEIAAHSDVVIVDGIYLTAQNALAVEFDLNAQVSRDLGLPVIAIVGANEASLEEATNAVEVARSELKAAKVDLFSIIVNRADPELRESIEKNVKLGEHKFPVYVLPEIADLGKPTIAEVVSALKLDGSHLSQEDLGRDINEIKIAAMTVSNFLNQFADGDFVIVPGDRADVVAATLASALSPTFPAPSGMLLTGGLNNLPGNNTAVGSLLESAPFPVLSTDRDTFKSARAVSRVHGSVISGQARKLASAFGGWDEYVNQEELLSRLELERPASMTPLRFLHNLIETARANRRSVVLPEGYDVRILRAAEMIARRDFCDLILLGNPDKISEICQAEGINLPASIRIIDIANNEYSEDFAATYAELRAHKGMTIEGARERMSDPSYFGTMLVYKGLADGMVSGAINTTANTIRPSLEFIKTRPGTKIVSSVFLMLMEDRVLVYGDCAVNPNPNAEQLADIAKASAETARQFGVDPKVAMLSYSTGTSGSGADVDVVREATEIVRASNPDFAVEGPIQYDAASNMSIASTKMPDSQVAGQATVFIFPDLNTGNNTYKAVQQSSGAPAVGPVLQGLRKPVNDLSRGTTVEDIINTVAITAIQAQGM
62493	GC_00000870	g_1130	Rothia_sp_HMSC061C12_HMSC061C12	124919	69	69	1	1	0.937909	0.998694	0.967347	0	53	16	0	0	53	16	0	0	24	45	0	0	23	46	0			SSF53659	None	PF01515	Phosphate acetyl/butaryl transferase	TIGR00651	pta: phosphate acetyltransferase	MTTGLYLSAMSQNSGKSLVALGLADSLIKRADRVGFFRPVFDGATIADDPMARLIREHFGLTEEQVGGAVSMTDALALIADGDTEEISARAVSAYEKVAANSDVVIVDGVYLPA-NALSVEFDLNVQIARDLGLPVVAIVGAQEETVEEAVTAVDVARTELLASKVDLLAIIVSRAEPELRDEIEKSVKRGDANLPVYVLPEIPELNAPTVGEVAEALKLDTEGIKAEDLSRDIHGIKVAAMNVSNFLNQFVDGDFVIVPGDRADIVAATLASALAPTFPAPSGVLLTGGLDALPGKNTAVGSLIDNAPFPVLSTTKDTFKSARAVSRVRGTLESGHQRKLAAAMGGWDEHVNKDELLARLEIERPASMTPLRFLHNLIETARANRRSVVLPEGYDVRILRASEIIARRDFCDLILLGNPAKIAEICRAEGIELPSTIRIIDIENNEYTEDFAATYAELRAHKGVTIEAARERMTDPSYFGTMLVYKGIADGMVSGAVNTTANTIRPSLEFIKTRPGTKIVSSVFLMLMEDRVLVYGDCAVNPNPNAEQLADIAKASAETARQFGVTPKVAMLSYSTGTSGAGADVDVVREATELVRASNPDFAVEGPIQYDAASNMSIASTKLPGSEVAGQATVFVFPDLNTGNNTYKAVQQSSGAAAVGPVLQGLRKPVNDLSRGTTVEDIINTVAITAIQAQSL
62494	GC_00000870	g_1130	Rothia_sp_HMSC061D12_HMSC061D12	127151	69	69	1	1	0.937909	0.998694	0.967347	0	53	16	0	0	53	16	0	0	24	45	0	0	23	46	0			SSF53659	None	PF01515	Phosphate acetyl/butaryl transferase	TIGR00651	pta: phosphate acetyltransferase	MTTGLYLSAMSQNSGKSLVALGLADSLIKRADRVGFFRPVFDGATISDDPVARLIREHFGLAEEQVGGAVSMTDALALIAEGDTEEISARAVSAYEKVAANSDVVIVDGVYLPA-NALSVEFDLNVQIARDLGLPVVAIVGAQEATVEEAVTAVDVARTELLASKADLLAIIVGRAEPELRDEIEKSVKRGDANLPVYVLPEIPELNAPTVGEVAEALKLDTEGIKAEDLSRDIHGIKVAAMNVSNFLNQFVDGDFVIVPGDRADIVAATLASALAPTFPAPSGVLLTGGLDALPGKNTAVGSLIDNAPFPVLSTTKDTFKSARAVSRVRGALESGHQRKLAAAMGGWDEHVNKDELLARLEIERPASMTPLRFLHNLIETARANRRSVVLPEGYDVRILRASEIIARRDFCDLILLGNPAKIAEICQAEGIELPSSIRIIDIENNEYTEDFAATYAELRAHKGVTIEAARERMTDPSYFGTMLVYKGIADGMVSGAVNTTANTIRPSLEFIKTRPGTKIVSSVFLMLMEDRVLVYGDCAVNPNPNAEQLADIAKASAETARQFGVTPKVAMLSYSTGTSGAGADVDVVREATELVRASNPDFAVEGPIQYDAASNMSIASTKLPGSEVAGQATVFVFPDLNTGNNTYKAVQQSSGAAAVGPVLQGLRKPVNDLSRGTTVEDIINTVAITAIQAQSL
62495	GC_00000870	g_1130	Rothia_sp_HMSC061E04_HMSC061E04	104085	69	69	1	1	0.937909	0.998694	0.967347	0	53	16	0	0	53	16	0	0	24	45	0	0	23	46	0			SSF53659	None	PF01515	Phosphate acetyl/butaryl transferase	TIGR00651	pta: phosphate acetyltransferase	MTTGLYLSAMSQNSGKSLVALGLADSLIKRADRVGFFRPVFDGATIADDPMARLIREHFGLTEEQVGGAVSMTDALALIAEGDTEEISARAVSAYEKVAANSDVVIVDGVYLPA-NALAVEFDLNVQIARDLGLPVVAIVGAQEATVEEAVTAVDVARTELLASKADLLAIIVGRAEPELREEIENSVKRGDANLPVYVLPEIPELTAPTVGEVAEALKLDTEGIKAEDLSRDIHGIKVAAMNVSNFLNQFVDGDFVIVPGDRADIVAATLASALAPTFPAPSGVLLTGGLDSLPGKNTAVGSLIDNAPFPVLSTTKDTFKSARAVSRVRGTLESGHQRKLAAAMGGWDEHVNKDELLARLEIERPASMTPLRFLHNLIETARANRRSVVLPEGYDVRILRASEIIARRDFCDLILLGNPAKIAEICQAEGIELPSSIRIIDIENNEYTEDFAATYAELRAHKGVTIEAARERMTDPSYFGTMLVYKGIADGMVSGAVNTTANTIRPSLEFIKTRPGTKIVSSVFLMLMEDRVLVYGDCAVNPNPNAEQLADIAKASAETARQFGVTPKVAMLSYSTGTSGAGADVDVVREATELVRASNPDFAVEGPIQYDAASNMSIASTKLPGSEVAGQATVFVFPDLNTGNNTYKAVQQSSGAAAVGPVLQGLRKPVNDLSRGTTVEDIINTVAITAIQAQSL
62496	GC_00000870	g_1130	Rothia_sp_HMSC062F03_HMSC062F03	128449	69	69	1	1	0.937909	0.998694	0.967347	0	53	16	0	0	53	16	0	0	24	45	0	0	23	46	0			SSF53659	None	PF01515	Phosphate acetyl/butaryl transferase	TIGR00651	pta: phosphate acetyltransferase	MTTGLYLSATSPNSGKSLIALGLADSLIKRADRVGFFRPVFDGATIADDPVARLIREHFNLSEEQVGGAVSMNDALALIAEGDTEEISSRAVSAYEKVAANSDVVIVDGAYLPA-NALAVEFDLNVQIARDLGLPVVAIVGAQEATVEEAVTAVDVARTELTASKADLLAVIVNRAEPALREDIEKSVKRGEANLPVYVLPEISELTAPTVGEVAEALKLDTAGVKAEDLSRDIHGIKVAAMTVSNFLGQFVDGDFVIVPGDRADIVAATLASALAPSFPAPSGVLLTGGLDDVSGQHTAVGELIKNAPFPVLSTEHDTFKSARAVSRVHGSLESGHQRKLAAALGGWDEHVNKDELLSRLSIERPASMTPLRFLHNLIETARANRRSVVLPEGYDVRILRASEIIARRDFCDLILLGNPAKIAEICQAEGIELPSSIRIIDIENNEYTEDFAATYAELRAHKGVTIEAARERMTDPSYFGTMLVYKGIADGMVSGAVNTTANTIRPSLEFIKTRPGTKIVSSVFLMLMEDRVLVYGDCAVNPNPNAEQLADIAKASAETARQFGVEPKVAMLSYSTGTSGAGADVDVVREATEIVRASNPDFAVEGPIQYDAASNMSIASTKLPGSEVAGQATVFVFPDLNTGNNTYKAVQQSSGAAAVGPVLQGLRKPVNDLSRGTTVEDIINTVAITAIQAQSL
62497	GC_00000870	g_1130	Rothia_sp_HMSC062H08_HMSC062H08	84266	69	69	1	1	0.937909	0.998694	0.967347	0	53	16	0	0	53	16	0	0	24	45	0	0	23	46	0			SSF53659	None	PF01515	Phosphate acetyl/butaryl transferase	TIGR00651	pta: phosphate acetyltransferase	MTTGLYLSAMSQNSGKSLVALGLADSLIKRADRVGFFRPVFDGATIADDPMARLIREHFGLTEEQVGGAVSMTDALALIAEGDTEEISARAVSAYEKVAANSDVVIVDGVYLPA-NALSVEFDLNVQIARDLGLPVVAIVGAQEATVEEAVTAVDVARTELLASKADLLAIIVSRAEPELRDEIENSVKRGDANLPVYVLPEIPELNAPTVGEVAEALKLDTEGIKAEDLGRDIHGIKVAAMNVSNFLNQFVDGDFVIVPGDRADIVAATLASALAPTFPAPSGVLLTGGLDALPGKNTAVGSLIDNAPFPVLSTTKDTFKSARAVSRVRGTLESGHQRKLAAAMGGWDEHVNKDELLARLEIERPASMTPLRFLHNLIETARANRRSVVLPEGYDVRILRASEIIARRDFCDLILLGNPAKIAEICQAEGIELPSSIRIIDIENNEYSEDFAATYAELRAHKGVTIEAARERMTDPSYFGTMLVYKGIADGMVSGAVNTTANTIRPSLEFIKTRPGTKIVSSVFLMLMEDRVLVYGDCAVNPNPNAEQLADIAKASAETARQFGVEPKVAMLSYSTGTSGAGADVDVVREATEIVRASNPDFAVEGPIQYDAASNMSIASTKLPGSEVAGQATVFVFPDLNTGNNTYKAVQQSSGAAAVGPVLQGLRKPVNDLSRGTTVEDIINTVAITAIQAQSL
62498	GC_00000870	g_1130	Rothia_sp_HMSC064D08_HMSC064D08	73697	69	69	1	1	0.937909	0.998694	0.967347	0	53	16	0	0	53	16	0	0	24	45	0	0	23	46	0			SSF53659	None	PF01515	Phosphate acetyl/butaryl transferase	TIGR00651	pta: phosphate acetyltransferase	MTTGIYLSAMTQDSGKSLIALGLADSLVKRADRVGFFRPIFKGETASDDPMIRLMKEHFNLSDEQVGGAVSLTEALEFIAEGNTEEISARAVSAYEEIAAHSDVVIVDGIYLTAQNALAVEFDLNAQVSRDLGLPVIAIVGANEASLEEATNAVEVARSELKAAKVDLFSIIVNRADPELRESIEKNVKLGEHKFPVYVLPEIADLGKPTIAEVVAALKLDGSHLSQEDLGRDINEIKIAAMTVSNFLNQFADGDFVIVPGDRADVVAATLASALSPTFPAPSGMLLTGGLNNLPGNNTAVGSLLESAPFPVLSTDRDTFKSARAVSRVHGSVINGQARKLASAFGGWDEYVNQEELLSRLELERPASMTPLRFLHNLIETARANRRSVVLPEGYDVRILRAAEMIARRDFCDLILLGNPDKISEICQAEGINLPASIRIIDIANNEYSEDFAATYAELRAHKGMTIEGARERMSDPSYFGTMLVYKGLADGMVSGAINTTANTIRPSLEFIKTRPGTKIVSSVFLMLMEDRVLVYGDCAVNPNPNAEQLADIAKASAETARQFGVDPKVAMLSYSTGTSGSGADVDVVREATEIVRASNPDFAVEGPIQYDAASNMSIASTKMPDSQVAGQATVFIFPDLNTGNNTYKAVQQSSGAPAVGPVLQGLRKPVNDLSRGTTVEDIINTVAITAIQAQGM
62499	GC_00000870	g_1130	Rothia_sp_HMSC064F07_HMSC064F07	130190	69	69	1	1	0.937909	0.998694	0.967347	0	53	16	0	0	53	16	0	0	24	45	0	0	23	46	0			SSF53659	None	PF01515	Phosphate acetyl/butaryl transferase	TIGR00651	pta: phosphate acetyltransferase	MTTGLYLSAMSQNSGKSLVALGLADSLIKRADRVGFFRPVFDGATISDDPMARLIREHFGLTEEQVGGAVSMTDALALIAEGDTEEISARAVSAYEKVAANSDVVIVDGVYLPA-NALAVEFDLNVQIARDLGLPVVAIVGAQEATVEEAVTAVDVARTELLASKADLLAIIVGRAEPELRDEIENSVKRGDANLPVYVLPEIPELNAPTVGEVAEALKLDTEGIKAEDLSRDIHGIKVAAMNVSNFLNQFVDGDFVIVPGDRADIVAATLASALAPTFPAPSGVLLTGGLDSLPGKNTAVGSLIDNAPFPVLSTTKDTFKSARAVSRVRGTLESGHQRKLAAAMGGWDEHVNKDELLARLEIERPASMTPLRFLHNLIETARANRRSVVLPEGYDVRILRASEIIARRDFCDLILLGNPAKIAEICQAEGIELPSTVRIIDIENNEYTEDFAATYAELRAHKGVTIEAARERMTDPSYFGTMLVYKGIADGMVSGAVNTTANTIRPSLEFIKTRPGTKIVSSVFLMLMEDRVLVYGDCAVNPNPNAEQLADIAKASAETARQFGVTPKVAMLSYSTGTSGAGADVDVVREATELVRASNPDFAVEGPIQYDAASNMSIASTKLPGSEVAGQATVFVFPDLNTGNNTYKAVQQSSGAAAVGPVLQGLRKPVNDLSRGTTVEDIINTVAITAIQAQSL
62500	GC_00000870	g_1130	Rothia_sp_HMSC065B04_HMSC065B04	92383	69	69	1	1	0.937909	0.998694	0.967347	0	53	16	0	0	53	16	0	0	24	45	0	0	23	46	0			SSF53659	None	PF01515	Phosphate acetyl/butaryl transferase	TIGR00651	pta: phosphate acetyltransferase	MTTGLYLSAMSQNSGKSLVALGLADSLIKRADRVGFFRPVFDGATIADDPMARLIREHFGLTEEQVGGAVSMTDALALIAEGDTEEISARAVSAYEKVAANSDVVIVDGVYLPA-NALSVEFDLNVQIARDLGLPVVAIVGAQEETVEEAVTAVDVARTELLASKVDLLAIIVSRAEPELHDEIEKSVKRGDANLPVYVLPEIPELNAPTVGEVAEALKLDTEGIKAEDLSRDIHGIKVAAMNVSNFLNQFVDGDFVIVPGDRADIVAATLASALAPTFPAPSGVLLTGGLDALPGKNTAVGSLIDNAPFPVLSTTKDTFKSARAVSRVRGTLESGHQRKLAAAMGGWDEHVNKDELLARLEIERPASMTPLRFLHNLIETARANRRSVVLPEGYDVRILRASEIIARRDFCDLILLGNPAKIAEICRAEGIELPSTIRIIDIENNEYTEDFAATYAELRAHKGVTIEAARERMTDPSYFGTMLVYKGIADGMVSGAVNTTANTIRPSLEFIKTRPGTKIVSSVFLMLMEDRVLVYGDCAVNPNPNAEQLADIAKASAETARQFGVTPKVAMLSYSTGTSGAGADVDVVREATELVRASNPDFAVEGPIQYDAASNMSIASTKLPGSEVAGQATVFVFPDLNTGNNTYKAVQQSSGAAAVGPVLQGLRKPVNDLSRGTTVEDIINTVAITAIQAQSL
62501	GC_00000870	g_1130	Rothia_sp_HMSC065C03_HMSC065C03	131518	69	69	1	1	0.937909	0.998694	0.967347	0	53	16	0	0	53	16	0	0	24	45	0	0	23	46	0			SSF53659	None	PF01515	Phosphate acetyl/butaryl transferase	TIGR00651	pta: phosphate acetyltransferase	MTTGLYLSAMSQNSGKSLVALGLADSLIKRADRVGFFRPVFDGATISDDPMARLIREHFGLTEEQVGGAVSMTDALALIAEGDTEEISARAVSAYEKVAANSDVVIVDGVYLPA-NALSVEFDLNVQIARDLGLPVVAIVGAQEATVEEAVTAVDVARTELLASKADLLAIIVGRAEPELRDEIENSVKRGDANLPVYVLPEIPELNAPTVGEVAEALKLDTEGIKAEDLGRDIHGIKVAAMNVSNFLNQFVDGDFVIVPGDRADIVAATLASALAPTFPAPSGVLLTGGLDALPGKNTAVGSLIDNAPFPVLSTTKDTFKSARAVSRVRGTLESGHQRKLAAAMGGWDEHVNKDELLARLEIERPASMTPLRFLHNLIETARANRRSVVLPEGYDVRILRASEIIARRDFCDLILLGNPAKIAEICQAEGIELPSSIRIIDIENNEYSEDFAATYAELRAHKGVTIEAARERMTDPSYFGTMLVYKGIADGMVSGAVNTTANTIRPSLEFIKTRPGTKIVSSVFLMLMEDRVLVYGDCAVNPNPNAEQLADIAKASAETARQFGVEPKVAMLSYSTGTSGAGADVDVVREATELVRASNPDFAVEGPIQYDAASNMSIASTKLPGSEVAGQATVFVFPDLNTGNNTYKAVQQSSGAAAVGPVLQGLRKPVNDLSRGTTVEDIINTVAITAIQAQSL
62502	GC_00000870	g_1130	Rothia_sp_HMSC065C12_HMSC065C12	90323	69	69	1	1	0.937909	0.998694	0.967347	0	53	16	0	0	53	16	0	0	24	45	0	0	23	46	0			SSF53659	None	PF01515	Phosphate acetyl/butaryl transferase	TIGR00651	pta: phosphate acetyltransferase	MTTGLYLSAMSQNSGKSLVALGLADSLIKRADRVGFFRPVFDGATISDDPMARLIREHFGLTEEQVGGAVSMTDALALIADGDTEEISARAVSAYEKVAANSDVVIVDGVYLPA-NALAVEFDLNVQIARDLGLPVVAIVGAQEATVEEAVTAVDVARTELLASKADLLAIIVGRAEPELRDEIENSVKRGDANLPVYVLPEIPELNAPTVGEVAEALKLDTEGIKAEDLGRDIHGIKVAAMNVSNFLNQFVDGDFVIVPGDRADIVAATLASALAPTFPAPSGVLLTGGLDALPGKNTAVGSLIDNAPFPVLSTTKDTFKSARAVSRVRGTLESGHQRKLAAAMGGWDEHVNKDELLARLEIERPASMTPLRFLHNLIETARANRRSVVLPEGYDVRILRASEIIARRDFCDLILLGNPAKIAEICQAEGIELPSTVRIIDIENNEYTEDFAATYAELRAHKGVTIEAARERMTDPSYFGTMLVYKGIADGMVSGAVNTTANTIRPSLEFIKTRPGTKIVSSVFLMLMEDRVLVYGDCAVNPNPNAEQLADIAKASAETARQFGVTPKVAMLSYSTGTSGAGADVDVVREATELVRASNPDFAVEGPIQYDAASNMSIASTKLPGSEVAGQATVFVFPDLNTGNNTYKAVQQSSGAAAVGPVLQGLRKPVNDLSRGTTVEDIINTVAITAIQAQSL
62503	GC_00000870	g_1130	Rothia_sp_HMSC065D02_HMSC065D02	123348	69	69	1	1	0.937909	0.998694	0.967347	0	53	16	0	0	53	16	0	0	24	45	0	0	23	46	0			SSF53659	None	PF01515	Phosphate acetyl/butaryl transferase	TIGR00651	pta: phosphate acetyltransferase	MTTGIYLSAMTQDSGKSLIALGLADSLVKRADRVGFFRPIFKGETASDDPMIRLMKEHFNLSDEQVGGAVSLTEALEFIAEGNTEEISARAVSAYEEIAAHSDVVIVDGIYLTAQNALAVEFDLNAQVSRDLGLPVIAIVGANEASLEEATNAVEVARSELKAAKVDLFSIIVNRADPELRESIEKNVKLGEHKFPVYVLPEIADLGKPTIAEVVSALKLDGSHLSQEDLGRDINEIKIAAMTVSNFLNQFADGDFVIVPGDRADVVAATLASALSPTFPAPSGMLLTGGLNNLPGNNTAVGSLLESAPFPVLSTDRDTFKSARAVSRVHGSVINGQARKLASAFGGWDEYVNQEELLSRLELERPASMTPLRFLHNLIETARANRRSVVLPEGYDVRILRAAEMIARRDFCDLILLGNPDKISEICQAEGINLPASIRIIDIANNEYSEDFAATYAELRAHKGMTIEGARERMSDPSYFGTMLVYKGLADGMVSGAINTTANTIRPSLEFIKTRPGTKIVSSVFLMLMEDRVLVYGDCAVNPNPNAEQLADIAKASAETARQFGVDPKVAMLSYSTGTSGSGADVDVVREATEIVRASNPDFAVEGPIQYDAASNMSIASTKMPDSQVAGQATVFIFPDLNTGNNTYKAVQQSSGAPAVGPVLQGLRKPVNDLSRGTTVEDIINTVAITAIQAQGM
62504	GC_00000870	g_1130	Rothia_sp_HMSC065D09_HMSC065D09	120298	69	69	1	1	0.937909	0.998694	0.967347	0	53	16	0	0	53	16	0	0	24	45	0	0	23	46	0			SSF53659	None	PF01515	Phosphate acetyl/butaryl transferase	TIGR00651	pta: phosphate acetyltransferase	MTTGLYLSAMSQNSGKSLVALGLADSLIKRADRVGFFRPVFDGATISDDPMARLIREHFGLTEEQVGGAVSMTDALALIAEGDTEEISARAVSAYEKVAANSDVVIVDGVYLPA-NALSVEFDLNVQIARDLGLPVVAIVGAQEATVEEAVTAVDVARTELLASKADLLAIIVGRAEPELRDEIENSVKRGDANLPVYVLPEIPELNAPTVGEVAEALKLDTEGIKAEDLSRDIHGIKVAAMNVSNFLNQFVDGDFVIVPGDRADIVAATLASALAPTFPAPSGVLLTGGLDALPGKNTAVGSLIDNAPFPVLSTTKDTFKSARAVSRVRGTLESGHQRKLAAAMGGWDEHVNKDELLARLEIERPASMTPLRFLHNLIETARANRRSVVLPEGYDVRILRASEIIARRDFCDLILLGNPAKIAEICQAEGIELPSTVRIIDIENNEYTEDFAATYAELRAHKGVTIEAARERMTDPSYFGTMLVYKGIADGMVSGAVNTTANTIRPSLEFIKTRPGTKIVSSVFLMLMEDRVLVYGDCAVNPNPNAEQLADIAKASAETARQFGVTPKVAMLSYSTGTSGAGADVDVVREATELVRASNPDFAVEGPIQYDAASNMSIASTKLPGSEVAGQATVFVFPDLNTGNNTYKAVQQSSGAAAVGPVLQGLRKPVNDLSRGTTVEDIINTVAITAIQAQSL
62505	GC_00000870	g_1130	Rothia_sp_HMSC065G12_HMSC065G12	86640	69	69	1	1	0.937909	0.998694	0.967347	0	53	16	0	0	53	16	0	0	24	45	0	0	23	46	0			SSF53659	None	PF01515	Phosphate acetyl/butaryl transferase	TIGR00651	pta: phosphate acetyltransferase	MTTGIYLSAMTQDSGKSLIALGLADSLVKRADRVGFFRPIFKGETASDDPMIRLMKEHFNLSDEQVGGAVSLTEALEFIAEGNTEEISARAVSAYEEIAAHSDVVIVDGIYLTAQNALAVEFDLNAQVSRDLGLPVIAIVGANEASLEEATNAVEVARSELKAAKVDLFSIIVNRADPELRESIEKNVKLGEHKFPVYVLPEIADLGKPTIAEVVAALKLDGSHLSQEDLGRDINEIKIAAMTVSNFLNQFADGDFVIVPGDRADVVAATLASALSPTFPAPSGMLLTGGLNNLPGNNTAVGSLLESAPFPVLSTDRDTFKSARAVSRVHGSVINGQARKLASAFGGWDEYVNQEELLSRLELERPASMTPLRFLHNLIETARANRRSVVLPEGYDVRILRAAEMIARRDFCDLILLGNPDKISEICQAEGINLPASIRIIDIANNEYSEDFAATYAELRAHKGMTIEGARERMSDPSYFGTMLVYKGLADGMVSGAINTTANTIRPSLEFIKTRPGTKIVSSVFLMLMEDRVLVYGDCAVNPNPNAEQLADIAKASAETARQFGVDPKVAMLSYSTGTSGSGADVDVVREATEIVRASNPDFAVEGPIQYDAASNMSIASTKMPDSQVAGQATVFIFPDLNTGNNTYKAVQQSSGAPAVGPVLQGLRKPVNDLSRGTTVEDIINTVAITAIQAQGM
62506	GC_00000870	g_1130	Rothia_sp_HMSC066G02_HMSC066G02	101159	69	69	1	1	0.937909	0.998694	0.967347	0	53	16	0	0	53	16	0	0	24	45	0	0	23	46	0			SSF53659	None	PF01515	Phosphate acetyl/butaryl transferase	TIGR00651	pta: phosphate acetyltransferase	MTTGLYLSAMSQNSGKSLVALGLADSLIKRADRVGFFRPVFDGATISDDPMARLIREHFGLTEEQVGGAVSMTDALALIAEGDTEEISARAVSAYEKVAANSDVVIVDGVYLPA-NALSVEFDLNVQIARDLGLPVVAIVGAQEETVEEAVTAVDVARTELLASKVDLLAIIVGRAEPELRDEIEKSVKRGDANLPVYVLPEIPELNAPTVGEVAEALKLDTEGIKAEDLSRDIHGIKVAAMNVSNFLNQFVDGDFVIVPGDRADIVAATLASALAPTFPAPSGVLLTGGLDALPGKNTAVGSLIDNAPFPVLSTTKDTFKSARAVSRVRGTLESGHQRKLAAAMGGWDEHVNKDELLARLEIERPASMTPLRFLHNLIETARANRRSVVLPEGYDVRILRASEIIARRDFCDLILLGNPAKIAEICRAEGIELPSTIRIIDIENNEYTEDFAATYAELRAHKGVTIEAARERMTDPSYFGTMLVYKGIADGMVSGAVNTTANTIRPSLEFIKTRPGTKIVSSVFLMLMEDRVLVYGDCAVNPNPNAEQLADIAKASAETARQFGVTPKVAMLSYSTGTSGAGADVDVVREATELVRASNPDFAVEGPIQYDAASNMSIASTKLPGSEVAGQATVFIFPDLNTGNNTYKAVQQSSGVAAVGPVLQGLRKPVNDLSRGTTVEDIINTVAITAIQAQSL
62507	GC_00000870	g_1130	Rothia_sp_HMSC066G07_HMSC066G07	113172	69	69	1	1	0.937909	0.998694	0.967347	0	53	16	0	0	53	16	0	0	24	45	0	0	23	46	0			SSF53659	None	PF01515	Phosphate acetyl/butaryl transferase	TIGR00651	pta: phosphate acetyltransferase	MTTGLYLSAMSQNSGKSLVALGLADSLIKRADRVGFFRPVFDGATIADDPMARLIREHFGLTEEQVGGAVSMTDALALIAEGDTEEISARAVSAYEKVAAHSDVVIVDGVYLPA-NALSVEFDLNVQIARDLGLPVVAIVGAQEETVEEAVTAVDVARTELLASKVDLLAIIVGRAEPELRDEIEKSVKRGDANLPVYVLPEIPELNAPTVGEVAEALKLDTEGIKAEDLSRDIHGIKVAAMNVSNFLNQFVDGDFVIVPGDRADIVAATLASALAPTFPAPSGVLLTGGLDALPGKNTAVGSLIDNAPFPVLSTTKDTFKSARAVSRVRGTLESGHQRKLAAAMGGWDEHVNKDELLARLEIERPASMTPLRFLHNLIETARANRRSVVLPEGYDVRILRAAEIIARRDFCDLILLGNPAKIAEICRAEGIELPSTIRIIDIENNEYTEDFAATYAELRAHKGVTIEAARERMTDPSYFGTMLVYKGIADGMVSGAVNTTANTIRPSLEFIKTRPGTKIVSSVFLMLMEDRVLVYGDCAVNPNPNAEQLADIAKASAETARQFGVTPKVAMLSYSTGTSGAGADVDVVREATELVRASNPDFAVEGPIQYDAASNMSIASTKLPGSEVAGQATVFVFPDLNTGNNTYKAVQQSSGAAAVGPVLQGLRKPVNDLSRGTTVEDIINTVAITAIQAQSL
62508	GC_00000870	g_1130	Rothia_sp_HMSC066H02_HMSC066H02	118355	69	69	1	1	0.937909	0.998694	0.967347	0	53	16	0	0	53	16	0	0	24	45	0	0	23	46	0			SSF53659	None	PF01515	Phosphate acetyl/butaryl transferase	TIGR00651	pta: phosphate acetyltransferase	MTTGLYLSAMSQNSGKSLVALGLADSLIKRADRVGFFRPVFDGATISDDPMARLIREHFGLTEEQVGGAVSMTDALALIAEGDTEEISARAVSAYEKVAANSDVVIVDGVYLPA-NALSVEFDLNVQIARDLGLPVVAIVGAQEATVEEAVTAVDVARTELLASKADLLAIIVGRAEPELRDEIENSVKRGDANLPVYVLPEIPELNAPTVGEVAEALKLDTEGIKAEDLSRDIHGIKVAAMNVSNFLNQFVDGDFVIVPGDRADIVAATLASALAPTFPAPSGVLLTGGLDALPGKNTAVGSLIDNAPFPVLSTTKDTFKSARAVSRVRGTLESGHQRKLAAAMGGWDEHVNKDELLARLEIERPASMTPLRFLHNLIETARANRRSVVLPEGYDVRILRASEIIARRDFCDLILLGNPAKIAEICQAEGIELPSTVRIIDIENNEYTEDFAATYAELRAHKGVTIEAARERMTDPSYFGTMLVYKGIADGMVSGAVNTTANTIRPSLEFIKTRPGTKIVSSVFLMLMEDRVLVYGDCAVNPNPNAEQLADIAKASAETARQFGVTPKVAMLSYSTGTSGAGADVDVVREATELVRASNPDFAVEGPIQYDAASNMSIASTKLPGSEVAGQATVFVFPDLNTGNNTYKAVQQSSGAAAVGPVLQGLRKPVNDLSRGTTVEDIINTVAITAIQAQSL
62509	GC_00000870	g_1130	Rothia_sp_HMSC067H10_HMSC067H10	81343	69	69	1	1	0.937909	0.998694	0.967347	0	53	16	0	0	53	16	0	0	24	45	0	0	23	46	0			SSF53659	None	PF01515	Phosphate acetyl/butaryl transferase	TIGR00651	pta: phosphate acetyltransferase	MTTGIYLSAMTQDSGKSLIALGLADSLVKRADRVGFFRPIFKGETAGDDPMIRLMKEHFNLSDEQVGGAVSLTEALEFIAEGNTEEISARAVSAYEEIAAHSDVVIVDGIYLTAQNALAVEFDLNAQVSRDLGLPVIAIVGANEASLEEATNAVEVARSELKAAKVDLFSIIVNRADPELRESIEKNVKLGEHKFPVYVLPEIADLGKPTIAEVVSALKLDGSHLSQEDLGRDINEIKIAAMTVSNFLNQFADGDFVIVPGDRADVVAATLASALSPTFPAPSGMLLTGGLNSLPGNNTAVGSLLESAPFPVLSTDRDTFKSARAVSRVHGSVINGQARKLASAFGGWDEYVNQEELLSRLELERPASMTPLRFLHNLIETARANRRSVVLPEGYDVRILRAAEMIARRDFCDLILLGNPDKISEICQAEGINLPASIRIIDIANNEYSEDFAATYAELRAHKGMTIEGARERMSDPSYFGTMLVYKGLADGMVSGAINTTANTIRPSLEFIKTRPGTKIVSSVFLMLMEDRVLVYGDCAVNPNPNAEQLADIAKASAETARQFGVDPKVAMLSYSTGTSGSGADVDVVREATEIVRASNPDFAVEGPIQYDAASNMSIASTKMPDSQVAGQATVFIFPDLNTGNNTYKAVQQSSGAPAVGPVLQGLRKPVNDLSRGTTVEDIINTVAITAIQAQGM
62510	GC_00000870	g_1130	Rothia_sp_HMSC068E02_HMSC068E02	101330	69	69	1	1	0.937909	0.998694	0.967347	0	53	16	0	0	53	16	0	0	24	45	0	0	23	46	0			SSF53659	None	PF01515	Phosphate acetyl/butaryl transferase	TIGR00651	pta: phosphate acetyltransferase	MTTGLYLSAMSQNSGKSLVALGLADSLIKRADRVGFFRPVFDGATISDDPMARLIREHFGLTEEQVGGAVSMTDALALIAEGDTEEISARAVSAYEKVAANSDVVIVDGVYLPA-NALSVEFDLNVQIARDLGLPVVAIVGAQEETVEEAVTAVDVARTELLASKVDLLAIIVGRAEPELRDEIEKSVKRGDANLPVYVLPEIPELNAPTVGEVAEALKLDTEGIKAEDLSRDIHGIKVAAMNVSNFLNQFVDGDFVIVPGDRADIVAATLASALAPTFPAPSGVLLTGGLDALPGKNTAVGSLIDNAPFPVLSTTKDTFKSARAVSRVRGTLESGHQRKLAAAMGGWDEHVNKDELLARLEIERPASMTPLRFLHNLIETARANRRSVVLPEGYDVRILRASEIIARRDFCDLILLGNPAKIAEICRAEGIELPSTIRIIDIENNEYTEDFAATYAELRAHKGVTIEAARERMTDPSYFGTMLVYKGIADGMVSGAVNTTANTIRPSLEFIKTRPGTKIVSSVFLMLMEDRVLVYGDCAVNPNPNAEQLADIAKASAETARQFGVTPKVAMLSYSTGTSGAGADVDVVREATELVRASNPDFAVEGPIQYDAASNMSIASTKLPGSEVAGQATVFVFPDLNTGNNTYKAVQQSSGAAAVGPVLQGLRKPVNDLSRGTTVEDIINTVAITAIQAQSL
62511	GC_00000870	g_1130	Rothia_sp_HMSC068F09_HMSC068F09	94338	69	69	1	1	0.937909	0.998694	0.967347	0	53	16	0	0	53	16	0	0	24	45	0	0	23	46	0			SSF53659	None	PF01515	Phosphate acetyl/butaryl transferase	TIGR00651	pta: phosphate acetyltransferase	MTTGLYLSATSPNSGKSLIALGLADSLIKRADRVGFFRPVFDGATIADDPVARLIREHFNLSEEQVDGAVSMNDALALIAEGDTEEISSRAVSAYEKVAANSDVVIVDGAYLPA-NALSVEFDLNVQIARDLGLPVVAIVGAQEATVEEAVTAVDVARTELTASKADLLAVIVNRAEPTLREDIEKSVKRGEANLPVYVLPEISELTAPTVGEVAEALKLDTAGVKAEDLSRDIHGIKVAAMTVSNFLGQFVDGDFVIVPGDRADIVAATLASALAPSFPAPSGVLLTGGLDDVSGQHTAVGELIKNAPFPVLSTEHDTFKSARAVSRVHGSLESGHQRKLAAALGGWDEHVNKDELLSRLSIERPASMTPLRFLHNLIETARANRRSVVLPEGYDVRILRASEIIARRDFCDLILLGNPAKIAEICQAEGIELPSSIRIIDIENNEYSEDFAATYAELRAHKGVTIEAARERMTDPSYFGTMLVYKGIADGMVSGAVNTTANTIRPSLEFIKTRPGTKIVSSVFLMLMEDRVLVYGDCAVNPNPNAEQLADIAKASAETARQFGVEPKVAMLSYSTGTSGAGADVDVVREATELVRASNPDFAVEGPIQYDAASNMSIASTKLPGSEVAGQATVFVFPDLNTGNNTYKAVQQSSGAAAVGPVLQGLRKPVNDLSRGTTVEDIINTVAITAIQAQSL
62512	GC_00000870	g_1130	Rothia_sp_HMSC069C01_HMSC069C01	117408	69	69	1	1	0.937909	0.998694	0.967347	0	53	16	0	0	53	16	0	0	24	45	0	0	23	46	0			SSF53659	None	PF01515	Phosphate acetyl/butaryl transferase	TIGR00651	pta: phosphate acetyltransferase	MTTGIYLSAMTQDSGKSLIALGLADSLVKRADRVGFFRPIFKGETASDDPMIRLMKEHFNLSDEQVGGAVSLTEALEFIAEGNTEEISARAVSAYEEIAAHSDVVIVDGIYLTAQNALAVEFDLNAQVSRDLGLPVIAIVGANEASLEEATNAVEVARSELKAAKVDLFSIIVNRADPELRESIEKNVKLGEHKFPVYVLPEIADLGKPTIAEVVAALKLDGSHLSQEDLGRDINEIKIAAMTVSNFLNQFADGDFVIVPGDRADVVAATLASALSPTFPAPSGMLLTGGLNNLPGNNTAVGSLLESAPFPVLSTDRDTFKSARAVSRVHGSVINGQARKLASAFGGWDEYVNQEELLSRLELERPDSMTPLRFLHNLIETARANRRSVVLPEGYDVRILRAAEMIARRDFCDLILLGNPDKISEICQAEGINLPASIRIIDIANNEYSEDFAATYAELRAHKGMTIEGARERMSDPSYFGTMLVYKGLADGMVSGAINTTANTIRPSLEFIKTRPGTKIVSSVFLMLMEDRVLVYGDCAVNPNPNAEQLADIAKASAETARQFGVDPKVAMLSYSTGTSGSGADVDVVREATEIVRASNPDFAVEGPIQYDAASNMSIASTKMPDSQVAGQATVFIFPDLNTGNNTYKAVQQSSGAPAVGPVLQGLRKPVNDLSRGTTVEDIINTVAITAIQAQGM
62513	GC_00000870	g_1130	Rothia_sp_HMSC069C03_HMSC069C03	86427	69	69	1	1	0.937909	0.998694	0.967347	0	53	16	0	0	53	16	0	0	24	45	0	0	23	46	0			SSF53659	None	PF01515	Phosphate acetyl/butaryl transferase	TIGR00651	pta: phosphate acetyltransferase	MTTGLYLSAMSQNSGKSLVALGLADSLIKRADRVGFFRPVFDGATIADDPMARLIREHFGLTEEQVGGAVSMTDALALIAEGDTEEISARAVSAYEKVAANSDVVIVDGVYLPA-NALAVEFDLNVQIARDLGLPVVAIVGAQEATVEEAVTAVDVARTELLASKADLLAIIVGRAEPELREEIENSVKRGDANLPVYVLPEIPELTAPTVGEVAEALKLDTEGIKAEDLSRDIHGIKVAAMNVSNFLNQFVDGDFVIVPGDRADIVAATLASALAPTFPAPSGVLLTGGLDSLPGKNTAVGSLIDNAPFPVLSTTKDTFKSARAVSRVRGTLESGHQRKLAAAMGGWDEHVNKDELLARLEIERPASMTPLRFLHNLIETARANRRSVVLPEGYDVRILRASEIIARRDFCDLILLGNPAKIAEICQAEGIELPSSIRIIDIENNEYTEDFAATYAELRAHKGVTIEAARERMTDPSYFGTMLVYKGIADGMVSGAVNTTANTIRPSLEFIKTRPGTKIVSSVFLMLMEDRVLVYGDCAVNPNPNAEQLADIAKASAETARQFGVTPKVAMLSYSTGTSGAGADVDVVREATELVRASNPDFAVEGPIQYDAASNMSIASTKLPGSEVAGQATVFVFPDLNTGNNTYKAVQQSSGAAAVGPVLQGLRKPVNDLSRGTTVEDIINTVAITAIQAQSL
62514	GC_00000870	g_1130	Rothia_sp_HMSC069C04_HMSC069C04	96186	69	69	1	1	0.937909	0.998694	0.967347	0	53	16	0	0	53	16	0	0	24	45	0	0	23	46	0			SSF53659	None	PF01515	Phosphate acetyl/butaryl transferase	TIGR00651	pta: phosphate acetyltransferase	MTTGLYLSAMSQNSGKSLVALGLADSLIKRADRVGFFRPVFDGATISDDPMARLIREHFGLTEEQVGGAVSMTDALALIAEGDTEEISARAVSAYEKVAANSDVVIVDGVYLPA-NALSVEFDLNVQIARDLGLPVVAIVGAQEETVEEAVTAVDVARTELLASKVDLLAIIVGRAEPELRDEIEKSVKRGDANLPVYVLPEIPELNAPTVGEVAEALKLDTEGIKAEDLSRDIHGIKVAAMNVSNFLNQFVDGDFVIVPGDRADIVAATLASALAPTFPAPSGVLLTGGLDALPGKNTAVGSLIDNAPFPVLSTTKDTFKSARAVSRVRGTLESGHQRKLAAAMGGWDEHVNKDELLARLEIERPASMTPLRFLHNLIETARANRRSVVLPEGYDVRILRASEIIARRDFCDLILLGNPAKIAEICRAEGIELPSTIRIIDIENNEYTEDFAATYAELRAHKGVTIEAARERMTDPSYFGTMLVYKGIADGMVSGAVNTTANTIRPSLEFIKTRPGTKIVSSVFLMLMEDRVLVYGDCAVNPNPNAEQLADIAKASAETARQFGVTPKVAMLSYSTGTSGAGADVDVVREATELVRASNPDFAVEGPIQYDAASNMSIASTKLPGSEVAGQATVFVFPDLNTGNNTYKAVQQSSGAAAVGPVLQGLRKPVNDLSRGTTVEDIINTVAITAIQAQSL
62515	GC_00000870	g_1130	Rothia_sp_HMSC069C10_HMSC069C10	91780	69	69	1	1	0.937909	0.998694	0.967347	0	53	16	0	0	53	16	0	0	24	45	0	0	23	46	0			SSF53659	None	PF01515	Phosphate acetyl/butaryl transferase	TIGR00651	pta: phosphate acetyltransferase	MTTGLYLSAMSQNSGKSLVALGLADSLIKRADRVGFFRPVFDGATISDDPMARLIREHFGLTEEQVGGAVSMTDALALIAEGDTEEISARAVSAYEKVAAHSDVVIVDGVYLPA-NALSVEFDLNVQIARDLGLPVVAIVGAQEETVEEAVTAVDVARTELLASKVDLLAIIVGRAEPELRDEIEKSVKRGDANLPVYVLPEIPELNAPTVGEVAEALKLDTEGIKAEDLSRDIHGIKVAAMNVSNFLNQFVDGDFVIVPGDRADIVAATLASALAPTFPAPSGVLLTGGLDALPGKNTAVGSLIDNAPFPVLSTTKDTFKSARAVSRVRGTLESGHQRKLAAAMGGWDEHVNKDELLARLEIERPASMTPLRFLHNLIETARANRRSVVLPEGYDVRILRAAEIIARRDFCDLILLGNPAKIAEICRAEGIELPSTIRIIDIENNEYTEDFAATYAELRAHKGVTIEAARERMTDPSYFGTMLVYKGIADGMVSGAVNTTANTIRPSLEFIKTRPGTKIVSSVFLMLMEDRVLVYGDCAVNPNPNAEQLADIAKASAETARQFGVTPKVAMLSYSTGTSGAGADVDVVREATEIVRASNPDFAVEGPIQYDAASNMSIASTKLPGSEVAGQATVFVFPDLNTGNNTYKAVQQSSGAAAVGPVLQGLRKPVNDLSRGTTVEDIINTVAITAIQAQSL
62516	GC_00000870	g_1130	Rothia_sp_HMSC069D01_HMSC069D01	77539	69	69	1	1	0.937909	0.998694	0.967347	0	53	16	0	0	53	16	0	0	24	45	0	0	23	46	0			SSF53659	None	PF01515	Phosphate acetyl/butaryl transferase	TIGR00651	pta: phosphate acetyltransferase	MTTGLYLSAMSQNSGKSLVALGLADSLIKRADRVGFFRPVFDGATIADDPMARLIREHFGLTEEQVGGAVSMTDALALIAEGDTEEISARAVSAYEKVAAHSDVVIVDGVYLPA-NALSVEFDLNVQIARDLGLPVVAIVGAQEETVEEAVTAVDVARTELLASKVDLLAIIVGRAEPELRDEIEKSVKRGDANLPVYVLPEIPELNAPTVGEVAEALKLDTEGIKAEDLSRDIHGIKVAAMNVSNFLNQFVDGDFVIVPGDRADIVAATLASALAPTFPAPSGVLLTGGLDALPGKNTAVGSLIDNAPFPVLSTTKDTFKSARAVSRVRGTLESGHQRKLAAAMGGWDEHVNKDELLARLEIERPASMTPLRFLHNLIETARANRRSVVLPEGYDVRILRAAEIIARRDFCDLILLGNPAKIAEICRAEGIELPSTVRIIDIENNEYTEDFAATYAELRAHKGVTIEAARERMTDPSYFGTMLVYKGIADGMVSGAVNTTANTIRPSLEFIKTRPGTKIVSSVFLMLMEDRVLVYGDCAVNPNPNAEQLADIAKASAETARQFGVTPKVAMLSYSTGTSGAGADVDVVREATELVRASNPDFAVEGPIQYDAASNMSIASTKLPGSEVAGQATVFVFPDLNTGNNTYKAVQQSSGAAAVGPVLQGLRKPVNDLSRGTTVEDIINTVAITAIQAQSL
62517	GC_00000870	g_1130	Rothia_sp_HMSC071B01_HMSC071B01	66450	69	69	1	1	0.937909	0.998694	0.967347	0	53	16	0	0	53	16	0	0	24	45	0	0	23	46	0			SSF53659	None	PF01515	Phosphate acetyl/butaryl transferase	TIGR00651	pta: phosphate acetyltransferase	MTTGLYLSAMSQNSGKSLVALGLADSLIKRADRVGFFRPVFDGATIADDPMARLIREHFGLTEEQVGGAVSMTDALALIAEGDTEEISARAVSAYEKVAAHSDVVIVDGVYLPA-NALSVEFDLNVQIARDLGLPVVAIVGAQEETVEEAVTAVDVARTELLASKVDLLAIIVSRAEPELRDEIEKSVKRGDANLPVYVLPEIPELNAPTVGEVAEALKLDTEGIKAEDLSRDIHGIKVAAMNVSNFLNQFVDGDFVIVPGDRADIVAATLASALAPTFPAPSGVLLTGGLDALPGKNTAVGSLIDNAPFPVLSTTKDTFKSARAVSRVRGTLESGHQRKLAAAMGGWDEHVNKDELLARLEIERPASMTPLRFLHNLIETARANRRSVVLPEGYDVRILRASEIIARRDFCDLILLGNPTKIAEICQAEGIELPSTVRIIDIENNEYTEDFAATYAELRAHKGVTIEAARERMTDPSYFGTMLVYKGIADGMVSGAVNTTANTIRPSLEFIKTRPGTKIVSSVFLMLMEDRVLVYGDCAVNPNPNAEQLADIAKASAETARQFGVTPKVAMLSYSTGTSGAGADVDVVREATELVRASNPDFAVEGPIQYDAASNMSIASTKLPGSEVAGQATVFIFPDLNTGNNTYKAVQQSSGAAAVGPVLQGLRKPVNDLSRGTTVEDIINTVAITAIQAQSL
62518	GC_00000870	g_1130	Rothia_sp_HMSC071C12_HMSC071C12	108102	69	69	1	1	0.937909	0.998694	0.967347	0	53	16	0	0	53	16	0	0	24	45	0	0	23	46	0			SSF53659	None	PF01515	Phosphate acetyl/butaryl transferase	TIGR00651	pta: phosphate acetyltransferase	MTTGLYLSAMSQNSGKSLVALGLADSLIKRADRVGFFRPVFDGATISDDPMARLIREHFGLTEEQVGGAVSMTDALALIAEGDTEEISARAVSAYEKVAANSDVVIVDGVYLPA-NALSVEFDLNVQIARDLGLPVVAIVGAQEATVEEAVTAVDVARTELLASKADLLAIIVGRAEPELRDEIENSVKRGDANLPVYVLPEIPELNAPTVGEVAEALKLDTEGIKAEDLGRDIHGIKVAAMNVSNFLNQFVDGDFVIVPGDRADIVAATLASALAPTFPAPSGVLLTGGLDALPGKNTAVGSLIDNAPFPVLSTTKDTFKSARAVSRVRGTLESGHQRKLAAAMGGWDEHVNKDELLARLEIERPASMTPLRFLHNLIETARANRRSVVLPEGYDVRILRASEIIARRDFCDLILLGNPAKIAEICQAEGIELPSTVRIIDIENNEYTEDFAATYAELRAHKGVTIEAARERMTDPSYFGTMLVYKGIADGMVSGAVNTTANTIRPSLEFIKTRPGTKIVSSVFLMLMEDRVLVYGDCAVNPNPNAEQLADIAKASAETARQFGVTPKVAMLSYSTGTSGAGADVDVVREATELVRASNPDFAVEGPIQYDAASNMSIASTKLPGSEVAGQATVFVFPDLNTGNNTYKAVQQSSGAAAVGPVLQGLRKPVNDLSRGTTVEDIINTVAITAIQAQSL
62519	GC_00000870	g_1130	Rothia_sp_HMSC071F11_HMSC071F11	70805	69	69	1	1	0.937909	0.998694	0.967347	0	53	16	0	0	53	16	0	0	24	45	0	0	23	46	0			SSF53659	None	PF01515	Phosphate acetyl/butaryl transferase	TIGR00651	pta: phosphate acetyltransferase	MTTGIYLSAMTQDSGKSLIALGLADSLVKRADRVGFFRPIFKGETASDDPMIRLMKEHFNLSDEQVGGAVSLTEALELIAEGNTEEISARAVSAYEEIAAHSDVVIVDGIYLTAQNALAVEFDLNAQVSRDLGLPVIAIVGANEASLEEATNAVEVARSELKAAKVDLFSIIVNRADPELRESIEKNVKLGEHKFPVYVLPEIADLGKPTIAEVVAALKLDGSHLSQEDLGRDINEIKIAAMTVSNFLNQFADGDFVIVPGDRADVVAATLASALSPTFPAPSGMLLTGGLNNLPGNNTAVGSLLESAPFPVLSTDRDTFKSARAVSRVHGSVINGQARKLASAFGGWDEYVNQEELLSRLELERPASMTPLRFLHNLIETARANRRSVVLPEGYDVRILRAAEMIARRDFCDLILLGNPDKISEICQAEGINLPASIRIIDIANNEYSEDFAATYAELRAHKGMTIEGARERMSDPSYFGTMLVYKGLADGMVSGAINTTANTIRPSLEFIKTRPGTKIVSSVFLMLMEDRVLVYGDCAVNPNPNAEQLADIAKASAETARQFGVDPKVAMLSYSTGTSGSGADVDVVREATEIVRASNPDFAVEGPIQYDAASNMSIASTKMPDSQVAGQATVFIFPDLNTGNNTYKAVQQSSGAPAVGPVLQGLRKPVNDLSRGTTVEDIINTVAITAIQAQGM
62520	GC_00000870	g_1130	Rothia_sp_HMSC072B03_HMSC072B03	75647	69	69	1	1	0.937909	0.998694	0.967347	0	53	16	0	0	53	16	0	0	24	45	0	0	23	46	0			SSF53659	None	PF01515	Phosphate acetyl/butaryl transferase	TIGR00651	pta: phosphate acetyltransferase	MTTGLYLSATSPNSGKSLIALGLADSLIKRADRVGFFRPVFDGATIADDPVARLIREHFNLSEEQVGGAVSMNDALALIAEGDTEEISSRAVSAYEKVAANSDVVIVDGAYLPA-NALAVEFDLNVQIARDLGLPVVAIVGAQEATVEEAVTAVDVARTELTASKADLLAVIVNRAEPALREDIEKSVKRGEANLPVYVLPEISELTAPTVGEVAEALKLDTAGVKAEDLSRDIHGIKVAAMTVSNFLGQFVDGDFVIVPGDRADIVAATLASALAPSFPAPSGVLLTGGLDDVSGQHTAVGELIKNAPFPVLSTEHDTFKSARAVSRVHGSLESGHQRKLAAALGGWDEHVNKDELLSRLSIERPASMTPLRFLHNLIETARANRRSVVLPEGYDVRILRASEIIARRDFCDLILLGNPAKIAEICQAEGIELPSSIRIIDIENNEYSEDFAATYAELRAHKGVTIEAARERMTDPSYFGTMLVYKGIADGMVSGAVNTTANTIRPSLEFIKTRPGTKIVSSVFLMLMEDRVLVYGDCAVNPNPNAEQLADIAKASAETARQFGVEPKVAMLSYSTGTSGAGADVDVVREATELVRASNPDFAVEGPIQYDAASNMSIASTKLPGSEVAGQATVFVFPDLNTGNNTYKAVQQSSGAAAVGPVLQGLRKPVNDLSRGTTVEDIINTVAITAIQAQSL
62521	GC_00000870	g_1130	Rothia_sp_HMSC072B04_HMSC072B04	105565	69	69	1	1	0.937909	0.998694	0.967347	0	53	16	0	0	53	16	0	0	24	45	0	0	23	46	0			SSF53659	None	PF01515	Phosphate acetyl/butaryl transferase	TIGR00651	pta: phosphate acetyltransferase	MTTGLYLSAMSQNSGKSLVALGLADSLIKRADRVGFFRPVFDGATISDDPMARLIREHFGLTEEQVGGAVSMTDALALIADGDTEEISARAVSAYEKVAANSDVVIVDGVYLPA-NALAVEFDLNVQIARDLGLPVVAIVGAQEATVEEAVTAVDVARTELLASKADLLAIIVGRAEPELRDEIENSVKRGDANLPVYVLPEIPELNAPTVGEVAEALKLDTEGIKAEDLSRDIHGIKVAAMNVSNFLNQFVDGDFVIVPGDRADIVAATLASALAPTFPAPSGVLLTGGLDALPGKNTAVGSLIDNAPFPVLSTTKDTFKSARAVSRVRGALESGHQRKLAAAMGGWDEHVNKDELLARLEIERPASMTPLRFLHNLIETARANRRSVVLPEGYDVRILRASEIIARRDFCDLILLGNPAKIAEICQAEGIELPSSIRIIDIENNEYSEDFAATYAELRAHKGVTIEAARERMTDPSYFGTMLVYKGIADGMVSGAVNTTANTIRPSLEFIKTRPGTKIVSSVFLMLMEDRVLVYGDCAVNPNPNAEQLADIAKASAETARQFGVEPKVAMLSYSTGTSGAGADVDVVREATELVRASNPDFAVEGPIQYDAASNMSIASTKLPGSEVAGQATVFVFPDLNTGNNTYKAVQQSSGAAAVGPVLQGLRKPVNDLSRGTTVEDIINTVAITAIQAQSL
62522	GC_00000870	g_1130	Rothia_sp_HMSC072E10_HMSC072E10	109434	69	69	1	1	0.937909	0.998694	0.967347	0	53	16	0	0	53	16	0	0	24	45	0	0	23	46	0			SSF53659	None	PF01515	Phosphate acetyl/butaryl transferase	TIGR00651	pta: phosphate acetyltransferase	MTTGLYLSATSPNSGKSLIALGLADSLIKRADRVGFFRPVFDGATIADDPVARLIREHFNLSEEQVGGAVSMNDALALIAEGDTEEISSRAVSAYEKVAANSDVVIVDGAYLPA-NALAVEFDLNVQIARDLGLPVVAIVGAQEATVEEAVTAVDVARTELTASKADLLAVIVNRAEPTLREDIEKSVKRGEANLPVYVLPEISELTAPTVGEVAEALKLDTAGVKAEDLSRDIHGIKVAAMTVSNFLGQFVDGDFVIVPGDRADIVAATLASALAPSFPAPSGVLLTGGLDDVSGQHTAVGELIKNAPFPVLSTEHDTFKSARAVSRVHGSLESGHQRKLAAALGGWDEHVNKDELLSRLSIERPASMTPLRFLHNLIETARANRRSVVLPEGYDVRILRASEIIARRDFCDLILLGNPAKIAEICQAEGIELPSSIRIIDIENNEYSEDFAATYAELRAHKGVTIEAARERMTDPSYFGTMLVYKGIADGMVSGAVNTTANTIRPSLEFIKTRPGTKIVSSVFLMLMEDRVLVYGDCAVNPNPNAEQLADIAKASAETARQFGVEPKVAMLSYSTGTSGAGADVDVVREATEIVRASNPDFAVEGPIQYDAASNMSIASTKLPGSEVAGQATVFVFPDLNTGNNTYKAVQQSSGAAAVGPVLQGLRKPVNDLSRGTTVEDIINTVAITAIQAQSL
62523	GC_00000870	g_1130	Rothia_sp_HMSC073B08_HMSC073B08	98904	69	69	1	1	0.937909	0.998694	0.967347	0	53	16	0	0	53	16	0	0	24	45	0	0	23	46	0			SSF53659	None	PF01515	Phosphate acetyl/butaryl transferase	TIGR00651	pta: phosphate acetyltransferase	MTTGLYLSAMSQNSGKSLVALGLADSLIKRADRVGFFRPVFDGATISDDPMARLIREHFGLTEEQVGGAVSMTDALALIAEGDTEEISARAVSAYEKVAANSDVVIVDGVYLPA-NALAVEFDLNVQIARDLGLPVVAIVGAQEATVEEAVTAVDVARTELLASKADLLAIIVGRAEPELRDEIENSVKRGDANLPVYVLPEIPELNAPTVGEVAEALKLDTEGIKAEDLSRDIHGIKVAAMNVSNFLNQFVDGDFVIVPGDRADIVAATLASALAPTFPAPSGVLLTGGLDSLPGKNTAVGSLIDNAPFPVLSTTKDTFKSARAVSRVRGTLESGHQRKLAAAMGGWDEHVNKDELLARLEIERPASMTPLRFLHNLIETARANRRSVVLPEGYDVRILRASEIIARRDFCDLILLGNPAKIAEICQAEGIELPSTVRIIDIENNEYTEDFAATYAELRAHKGVTIEAARERMTDPSYFGTMLVYKGIADGMVSGAVNTTANTIRPSLEFIKTRPGTKIVSSVFLMLMEDRVLVYGDCAVNPNPNAEQLADIAKASAETARQFGVTPKVAMLSYSTGTSGAGADVDVVREATELVRASNPDFAVEGPIQYDAASNMSIASTKLPGSEVAGQATVFVFPDLNTGNNTYKAVQQSSGAAAVGPVLQGLRKPVNDLSRGTTVEDIINTVAITAIQAQSL
62524	GC_00000870	g_1130	Rothia_sp_HMSC075F09_HMSC075F09	79251	69	69	1	1	0.937909	0.998694	0.967347	0	53	16	0	0	53	16	0	0	24	45	0	0	23	46	0			SSF53659	None	PF01515	Phosphate acetyl/butaryl transferase	TIGR00651	pta: phosphate acetyltransferase	MTTGLYLSAMSQNSGKSLVALGLADSLIKRADRVGFFRPVFDGATISDDPMARLIREHFGLTEEQVGGAVSMTDALALIAEGDTEEISARAVSAYEKVAANSDVVIVDGVYLPA-NALSVEFDLNVQIARDLGLPVVAIVGAQEETVEEAVTAVDVARTELLASKVDLLAIIVGRAEPELRDEIEKSVKRGDANLPVYVLPEIPELNAPTVGEVAEALKLDTEGIKAEDLSRDIHGIKVAAMNVSNFLNQFVDGDFVIVPGDRADIVAATLASALAPTFPAPSGVLLTGGLDALPGKNTAVGSLIDNAPFPVLSTTKDTFKSARAVSRVRGTLESGHQRKLAAAMGGWDEHVNKDELLARLEIERPASMTPLRFLHNLIETARANRRSVVLPEGYDVRILRASEIIARRDFCDLILLGNPAKIAEICRAEGIELPSTIRIIDIENNEYTEDFAATYAELRAHKGVTIEAARERMTDPSYFGTMLVYKGIADGMVSGAVNTTANTIRPSLEFIKTRPGTKIVSSVFLMLMEDRVLVYGDCAVNPNPNAEQLADIAKASAETARQFGVTPKVAMLSYSTGTSGAGADVDVVREATELVRASNPDFAVEGPIQYDAASNMSIASTKLPGSEVAGQATVFVFPDLNTGNNTYKAVQQSSGAAAVGPVLQGLRKPVNDLSRGTTVEDIINTVAITAIQAQSL
62525	GC_00000870	g_1130	Rothia_sp_HMSC076D04_HMSC076D04	114490	69	69	1	1	0.937909	0.998694	0.967347	0	53	16	0	0	53	16	0	0	24	45	0	0	23	46	0			SSF53659	None	PF01515	Phosphate acetyl/butaryl transferase	TIGR00651	pta: phosphate acetyltransferase	MTTGLYLSAMSQNSGKSLVALGLADSLIKRADRVGFFRPVFDGATIADDPMARLIREHFGLTEEQVGGAVSMTDALALIAEGDTEEISARAVSAYEKVAANSDVVIVDGVYLPA-NALSVEFDLNVQIARDLGLPVVAIVGAQEATVEEAVTAVDVARTELLASKADLLAIIVGRAEPELRDEIENSVKRGDANLPVYVLPEIPELNAPTVGEVAEALKLDTEGIKAEDLSRDIHGIKVAAMNVSNFLNQFVDGDFVIVPGDRADIVAATLASALAPTFPAPSGVLLTGGLDALPGKNTAVGSLIDNAPFPVLSTTKDTFKSARAVSRVRGTLESGHQRKLAAAMGGWDEHVNKDELLARLEIERPASMTPLRFLHNLIETARANRRSVVLPEGYDVRILRASEIIARRDFCDLILLGNPAKIAEICRAEGIELPSTIRIIDIENNEYTEDFAATYAELRAHKGVTIEAARERMTDPSYFGTMLVYKGIADGMVSGAVNTTANTIRPSLEFIKTRPGTKIVSSVFLMLMEDRVLVYGDCAVNPNPNAEQLADIAKASAETARQFGVTPKVAMLSYSTGTSGAGADVDVVREATELVRASNPDFAVEGPIQYDAASNMSIASTKLPGSEVAGQATVFVFPDLNTGNNTYKAVQQSSGAAAVGPVLQGLRKPVNDLSRGTTVEDIINTVAITAIQAQSL
62526	GC_00000870	g_1130	Rothia_sp_HMSC078H08_HMSC078H08	67657	69	69	1	1	0.937909	0.998694	0.967347	0	53	16	0	0	53	16	0	0	24	45	0	0	23	46	0			SSF53659	None	PF01515	Phosphate acetyl/butaryl transferase	TIGR00651	pta: phosphate acetyltransferase	MTTGLYLSAMSQNSGKSLVALGLADSLIKRADRVGFFRPVFDGATIADDPMARLIREHFGLTEEQVGGAVSMTDALALIAEGDTEEISARAVSAYEKVAAHSDVVIVDGVYLPA-NALSVEFDLNVQIARDLGLPVVAIVGAQEETVEEAVTAVDVARTELLASKVDLLAIIVSRAEPELRDEIEKSVKRGDANLPVYVLPEIPELNAPTVGEVAEALKLDTEGIKAEDLSRDIHGIKVAAMNVSNFLNQFVDGDFVIVPGDRADIVAATLASALAPTFPAPSGVLLTGGLDALPGKNTAVGSLIDNAPFPVLSTTKDTFKSARAVSRVRGTLESGHQRKLAAAMGGWDEHVNKDELLARLEIERPASMTPLRFLHNLIETARANRRSVVLPEGYDVRILRASEIIARRDFCDLILLGNPTKIAEICQAEGIELPSTVRIIDIENNEYTEDFAATYAELRAHKGVTIEAARERMTDPSYFGTMLVYKGIADGMVSGAVNTTANTIRPSLEFIKTRPGTKIVSSVFLMLMEDRVLVYGDCAVNPNPNAEQLADIAKASAETARQFGVTPKVAMLSYSTGTSGAGADVDVVREATELVRASNPDFAVEGPIQYDAASNMSIASTKLPGSEVAGQATVFIFPDLNTGNNTYKAVQQSSGAAAVGPVLQGLRKPVNDLSRGTTVEDIINTVAITAIQAQSL
62527	GC_00000870	g_1130	Rothia_sp_HMSC08A08_HMSC08A08	64684	69	69	1	1	0.937909	0.998694	0.967347	0	53	16	0	0	53	16	0	0	24	45	0	0	23	46	0			SSF53659	None	PF01515	Phosphate acetyl/butaryl transferase	TIGR00651	pta: phosphate acetyltransferase	MTTGIYLSAMTQDSGKSLIALGLADSLVKRADRVGFFRPIFKGETASDDPMIRLMKEHFNLSDEQVGGAVSLTEALEFIAEGNTEEISARAVSAYEEIAAHSDVVIVDGIYLTAQNALAVEFDLNAQVSRDLGLPVIAIVGANEASLEEATNAVEVARSELKAAKVDLFSIIVNRADPELRESIEKNVKLGEHKFPVYVLPEIADLGKPTIAEVVAALKLDGSHLSQEDLGRDINEIKIAAMTVSNFLNQFADGDFVIVPGDRADVVAATLASALSPTFPAPSGMLLTGGLNNLPGNNTAVGSLLESAPFPVLSTDRDTFKSARAVSRVHGSVINGQARKLASAFGGWDEYVNQEELLSRLELERPASMTPLRFLHNLIETARANRRSVVLPEGYDVRILRAAEMIARRDFCDLILLGNPDKISEICQAEGINLPASIRIIDIANNEYSEDFAATYAELRAHKGMTIEGARERMSDPSYFGTMLVYKGLADGMVSGAINTTANTIRPSLEFIKTRPGTKIVSSVFLMLMEDRVLVYGDCAVNPNPNAEQLADIAKASAETARQFGVDPKVAMLSYSTGTSGSGADVDVVREATEIVRASNPDFAVEGPIQYDAASNMSIASTKMPDSQVAGQATVFIFPDLNTGNNTYKAVQQSSGAPAVGPVLQGLRKPVNDLSRGTTVEDIINTVAITAIQAQGM
62528	GC_00000871	g_1130	Rothia_aeria_F0184_F0184	3905	69	69	1	1	0.948736	0.974699	0.961542	1	52	16	0.0188679	1	52	16	0.0188679	1	23	45	0.0416667	0	23	46	0			SSF53738	None	PF02878	Phosphoglucomutase/phosphomannomutase, alpha/beta/alpha domain I			----------MTTINLHDSFKAYDVRGIVGETITAETVKATGAAFVDVLGLAGQTVLVGGDMRPSSPEFMDAFAEGATARGANVQKIGLISTDVLYFACGVENAAGVTFTASHNPAEYNGMKMAKAGAVPVSSETGLFDIRDLAQKYLDEGSIPTVENPGAVTEKDVLKAYAEYLRQLVDLSSIRPLKVVVDAGNGMGGMTTPAVLGDALLPALPLEIVPLYFELDGTFPNHPANPLEPANLVDLQKAVVEHGAD
62529	GC_00000871	g_1130	Rothia_aeria_F0474_F0474	709	69	69	1	1	0.948736	0.974699	0.961542	1	52	16	0.0188679	1	52	16	0.0188679	1	23	45	0.0416667	0	23	46	0			SSF53738	None	PF02878	Phosphoglucomutase/phosphomannomutase, alpha/beta/alpha domain I			----------MTTINLHDSFKAYDVRGIVGETITAETVKATGAAFVDVLGLAGQTVLVGGDMRPSSPEFMDAFAEGATARGANVQKIGLISTDVLYFACGVENAAGVTFTASHNPAEYNGMKMAKAGAVPVSSETGLFDIRDLAQKYLDEGSIPTVENPGAVTEKDVLKAYAEYLRQLVDLSNIRPLKVVVDAGNGMGGMTTPAVLGDALLPALPLEIVPLYFELDGTFPNHPANPLEPANLVDLQKAVVEHGAD
62530	GC_00000871	g_1130	Rothia_dentocariosa_1233_RDEN	16682	69	69	1	1	0.948736	0.974699	0.961542	1	52	16	0.0188679	1	52	16	0.0188679	1	23	45	0.0416667	0	23	46	0			SSF53738	None	PF02878	Phosphoglucomutase/phosphomannomutase, alpha/beta/alpha domain I			----------MTTINLKDSFKAYDVRGIVGETITHETVRATGAAFVDVLGLAGQTVLVGGDMRPSSPEFMDAFAEGATARGANVQKIGLISTDVLYFACGIENAAGVTFTASHNPAEYNGMKMAKAGAVPVSSETGLFDIRDLAQKYLDEGSIPTVENPGIVTEKDVLKAYAEYLRKLVDLSNIRPLKVVVDAGNGMGGKTTPAVLGDALLPALPLEIVPLYFELDGTFPNHPANPLEPANLVDLQKAVVEHGAD
62531	GC_00000871	g_1130	Rothia_dentocariosa_1234_RDEN	15678	69	69	1	1	0.948736	0.974699	0.961542	1	52	16	0.0188679	1	52	16	0.0188679	1	23	45	0.0416667	0	23	46	0			SSF53738	None	PF02878	Phosphoglucomutase/phosphomannomutase, alpha/beta/alpha domain I			----------MTTINLKDSFKAYDVRGIVGETITHETVRATGAAFVDVLGLAGQTVLVGGDMRPSSPEFMDAFAEGATARGANVQKIGLISTDVLYFACGIENAAGVTFTASHNPAEYNGMKMAKAGAVPVSSETGLFDIRDLAQKYLDEGSIPTVENPGIVTEKDVLKAYAEYLRKLVDLSNIRPLKVVVDAGNGMGGKTTPAVLGDALLPALPLEIVPLYFELDGTFPNHPANPLEPANLVDLQKAVVEHGAD
62532	GC_00000871	g_1130	Rothia_dentocariosa_694_RDEN	18227	69	69	1	1	0.948736	0.974699	0.961542	1	52	16	0.0188679	1	52	16	0.0188679	1	23	45	0.0416667	0	23	46	0			SSF53738	None	PF02878	Phosphoglucomutase/phosphomannomutase, alpha/beta/alpha domain I			----------MTTINLKDSFKAYDVRGIVGETITHETVRATGAAFVDVLGLAGQTVLVGGDMRPSSPEFMDAFAEGATARGANVQKIGLISTDVLYFACGIENAAGVTFTASHNPAEYNGMKMAKAGAVPVSSETGLFDIRDLAQKYLDEGSIPTIDNPGVVTEKDVLKAYAEYLRKLVDLSNIRPLKVVVDAGNGMGGKTTPAVLGDALLPALPLEIVPLYFELDGTFPNHPANPLEPANLVDLQKAVVKHGAD
62533	GC_00000871	g_1130	Rothia_dentocariosa_ATCC_17931_ATCC_17931	7923	69	69	1	1	0.948736	0.974699	0.961542	1	52	16	0.0188679	1	52	16	0.0188679	1	23	45	0.0416667	0	23	46	0			SSF53738	None	PF02878	Phosphoglucomutase/phosphomannomutase, alpha/beta/alpha domain I			----------MTTINLKDSFKAYDVRGIVGETITHETVRATGAAFVDVLGLAGQTVLVGGDMRPSSPEFMDAFAEGATARGANVQKIGLISTDVLYFACGIENAAGVTFTASHNPAEYNGMKMAKAGAVPVSSETGLFDIRDLAQKYLDEGSIPTVENPGVVTEKDVLKAYAEYLRKLVDLSNIRPLKVVVDAGNGMGGKTTPAVLGDALLPALPLEIVPLYFELDGTFPNHPANPLEPANLVDLQKAVVEHGAD
62534	GC_00000871	g_1130	Rothia_dentocariosa_C6B	10882	69	69	1	1	0.948736	0.974699	0.961542	1	52	16	0.0188679	1	52	16	0.0188679	1	23	45	0.0416667	0	23	46	0			SSF53738	None	PF02878	Phosphoglucomutase/phosphomannomutase, alpha/beta/alpha domain I			----------MTTINLHNSFKAYDVRGIVGETITAETVKATGAAFVDVLGLAGQTVLVGGDMRPSSPEFMDAFAEGATARGANVQKIGLISTDVLYFACGVENAAGVTFTASHNPAEYNGMKMAKAGAVPVSSETGLFDIRDLAQKYLDEGSIPTVENPGAVTEKDVLKAYAEYLRQLVDLSNIRPLKVVVDAGNGMGGMTTPAVLGDALLPALPLEIVPLYFELDGTFPNHPANPLEPANLVDLQKAVVEHGAD
62535	GC_00000871	g_1130	Rothia_dentocariosa_C6D	11607	69	69	1	1	0.948736	0.974699	0.961542	1	52	16	0.0188679	1	52	16	0.0188679	1	23	45	0.0416667	0	23	46	0			SSF53738	None	PF02878	Phosphoglucomutase/phosphomannomutase, alpha/beta/alpha domain I			----------MTTINLHNSFKAYDVRGIVGETITAETVKATGAAFVDVLGLAGQTVLVGGDMRPSSPEFMDAFAEGATARGANVQKIGLISTDVLYFACGVENAAGVTFTASHNPAEYNGMKMAKAGAVPVSSETGLFDIRDLAQKYLDEGSIPTVENPGAVTEKDVLKAYAEYLRQLVDLSNIRPLKVVVDAGNGMGGMTTPAVLGDALLPALPLEIVPLYFELDGTFPNHPANPLEPANLVDLQKAVVEHGAD
62536	GC_00000871	g_1130	Rothia_dentocariosa_M567_M567	6701	69	69	1	1	0.948736	0.974699	0.961542	1	52	16	0.0188679	1	52	16	0.0188679	1	23	45	0.0416667	0	23	46	0			SSF53738	None	PF02878	Phosphoglucomutase/phosphomannomutase, alpha/beta/alpha domain I			----------MTTINLKDSFKAYDVRGIVGETITHETVRATGAAFVDVLGLAGQTVLVGGDMRPSSPEFMDAFAEGATARGANVQKIGLISTDVLYFACGIENAAGVTFTASHNPAEYNGMKMAKAGAVPVSSETGLFDIRDLAQKYLDEGSIPTVENPGVVTEKDVLKAYAEYLRKLVDLSNIRPLKVVVDAGNGMGGKTTPAVLGDALLPALPLEIVPLYFELDGTFPNHPANPLEPANLVDLQKAVVEHGAD
62537	GC_00000871	g_1130	Rothia_dentocariosa_OG2_1	20277	69	69	1	1	0.948736	0.974699	0.961542	1	52	16	0.0188679	1	52	16	0.0188679	1	23	45	0.0416667	0	23	46	0			SSF53738	None	PF02878	Phosphoglucomutase/phosphomannomutase, alpha/beta/alpha domain I			----------MTTINLKDSFKAYDVRGIVGETITHETVRATGAAFVDVLGLAGQTVLVGGDMRPSSPEFMDAFAEGATARGANVQKIGLISTDVLYFACGIENAAGVTFTASHNPAEYNGMKMAKAGAVPVSSETGLFDIRDLAQKYLDESSIPTVENPGVVTEKDVLKAYAEYLRKLVDLSNIRPLKVVVDAGNGMGGKTTPAVLGDALLPALPLEIVPLYFELDGTFPNHPANPLEPANLVDLQKAVVEHGAD
62538	GC_00000871	g_1130	Rothia_dentocariosa_OG2_2	23839	69	69	1	1	0.948736	0.974699	0.961542	1	52	16	0.0188679	1	52	16	0.0188679	1	23	45	0.0416667	0	23	46	0			SSF53738	None	PF02878	Phosphoglucomutase/phosphomannomutase, alpha/beta/alpha domain I			----------MTTINLKDSFKAYDVRGIVGETITHETVRATGAAFVDVLGLAGQTVLVGGDMRPSSPEFMDAFAEGATARGANVQKIGLISTDVLYFACGIENAAGVTFTASHNPAEYNGMKMAKAGAVPVSSETGLFDIRDLAQKYLDEGSIPTVENPGVVTEKDVLKAYAEYLRKLVDLSNIRPLKVVVDAGNGMGGKTTPAVLGDALLPALPLEIVPLYFELDGTFPNHPANPLEPANLVDLQKAVVKHGAD
62539	GC_00000871	g_1130	Rothia_dentocariosa_UMB0083	26336	69	69	1	1	0.948736	0.974699	0.961542	1	52	16	0.0188679	1	52	16	0.0188679	1	23	45	0.0416667	0	23	46	0									----------MTTINLKDSFKAYDVRGIVGETITHETVRATGAAFVDVLGLAGQTVLVGGDMRPSSPEFMDAFAEGATARGANVQKIGLISTDVLYFACGIENAAGVTFTASHNPAEYNGMKMAKAGAVPVSSETGLFDIRDLAQKYLDEGSIPTVENPGVVTEKDVLKAYAEYLRKLVDLSNIRPLKVVVDAGNGMGGKTTPAVLGDALLPALPLEIVPLYFELDGTFPNHPANPLEPANLVDLQKAVVEHGAD
62540	GC_00000871	g_1130	Rothia_mucilaginosa_1211_RMUC	32877	69	69	1	1	0.948736	0.974699	0.961542	1	52	16	0.0188679	1	52	16	0.0188679	1	23	45	0.0416667	0	23	46	0									MHFFTAKIKGVTTINLHDSFKAYDVRGIVGETITAETVRATGAAFVDVLGLEGQTILVGGDMRPSSPEFMDAFAQGATARGANVEKIGLISTDVLYFACGVENAAGVTFTASHNPAEYNGMKMAKAGAVPLSSESGLFDIRDLAQKYLDSGEIPSVEKVGTVSEKDILKPYAEYLRKLVDLSSIRPLKVVVDAGNGMGGMTTPAVLGDTILPGLPLEIVPLYFELDGTFPNHPANPLEPANLVDLQKAVVEHGADIGLAFDGDADRCFVIDEKGEPVTPSAVTALVAEREIARAKAEGNEEPVIIYNLITSKAVPELVEKLGGRAVKTRVGHSFIKAVMAEENGVFGGEHSAHYYFKDFFNADTGMLAAMHVLAALGGGDKPLSEISAKYSPYVASGEINSEIEDKAAAVDRVRAHYANAPVVVEDSDGTTFTNTEEGWWVNLRPSNTEPFLRLNLEAPDVATMERVRDEVLALVRQG
62541	GC_00000871	g_1130	Rothia_mucilaginosa_138_RMUC	35370	69	69	1	1	0.948736	0.974699	0.961542	1	52	16	0.0188679	1	52	16	0.0188679	1	23	45	0.0416667	0	23	46	0									MHFFTAKIKGVTTINLHDSFKAYDVRGIVGETITAETVRATGAAFVDVLGLEGQTILVGGDMRPSSPEFMDAFAQGATARGANVEKIGLISTDVLYFACGVENAAGVTFTASHNPAEYNGMKMAKAGAVPLSSESGLFDIRDLAQKYLDSGEIPSVEKVGTVSEKDILKPYAEYLRKLVDLSSIRPLKVVVDAGNGMGGMTTPAVLGDTILPGLPLEIVPLYFELDGTFPNHPANPLEPANLVDLQKAVVEHGADIGLAFDGDADRCFVIDEKGEPVTPSAVTALVAEREIARAKAEGNEEPVIIYNLITSKAVPELVEKLGGRAVKTRVGHSFIKAVMAEENGVFGGEHSAHYYFKDFFNADTGMLAAMHVLAALGGSDEPLSEISAKYSPYVASGEINSEIEDKAAAVDRVRAHYANAPVVVEDSDGTTFTNTEEGWWVNLRPSNTEPFLRLNLEAPDVATMERVRDEVLALVRQA
62542	GC_00000871	g_1130	Rothia_mucilaginosa_141_RMUC	36902	69	69	1	1	0.948736	0.974699	0.961542	1	52	16	0.0188679	1	52	16	0.0188679	1	23	45	0.0416667	0	23	46	0									------------------------MRGIVGETITAETVRATGAAFVDVLGLQGQTVLVGGDMRPSSPEFMDAFAQGATARGANVEKIGLISTDVLYFACGVENAAGVTFTASHNPAEYNGMKMAKASAVPVSSETGLFDIRDQAQKYLDAGEIPSVEKVGTVTEKDILKPYAEYLRKLVDLSSIRPLKVVVDAGNGMGGMTTPAVLGDTILPGLPLEIVPLYFELDGTFPNHPANPLEPANLVDLQKAVVEHGAD
62543	GC_00000871	g_1130	Rothia_mucilaginosa_175_RMUC	37335	69	69	1	1	0.948736	0.974699	0.961542	1	52	16	0.0188679	1	52	16	0.0188679	1	23	45	0.0416667	0	23	46	0									MHFFTAKIKGVTTINLHDSFKAYDVRGIVGETITAETVRATGAAFVDVLGLEGQTILVGGDMRPSSPEFMDAFAQGATARGANVEKIGLISTDVLYFACGVENAAGVTFTASHNPAEYNGMKMAKAGAVPLSSESGLFDIRDLAQKYLDSGEIPSVEKVGTVSEKDILKPYAEYLRKLVDLSSIRPLKVVVDAGNGMGGMTTPAVLGDTILPGLPLEIVPLYFELDGTFPNHPANPLEPANLVDLQKAVVEHGADIGLAFDGDADRCFVIDEKGEPVTPSAVTALVAEREIARAKAEGNEEPVIIYNLITSKAVPELVEKLGGRAVKTRVGHSFIKAVMAKENGVFGGEHSAHYYFKDFFNADTGMLAAMHVLAALGGGDQPLSEISAKYSPYVASGEINSEIEDKAAAVDRVRAHYANAPVVVEDSDGTTFTNTEEGWWVNLRPSNTEPFLRLNLEAPDVATMERVRDEVLALVRQG
62544	GC_00000871	g_1130	Rothia_mucilaginosa_207_RMUC	41781	69	69	1	1	0.948736	0.974699	0.961542	1	52	16	0.0188679	1	52	16	0.0188679	1	23	45	0.0416667	0	23	46	0									MHFFTAKIKGVTTINLHDSFKAYDVRGIVGETITAETVRATGAAFVDVLGLEGQTILVGGDMRPSSPEFMDAFAQGATARGANVEKIGLISTDVLYFACGVENAAGVTFTASHNPAEYNGMKMAKAGAVPLSSESGLFDIRDLAQKYLDAGEIPSVEKVGTVSEKDILKPYAEYLRKLVDLSSIRPLKVVVDAGNGMGGMTTPAVLGDTILPGLPLEIVPLYFELDGTFPNHPANPLEPANLVDLQKAVVEHGADIGLAFDGDADRCFVIDEKGEPVTPSAVTALVAEREIARAKAEGNEEPVIIYNLITSKAVPELVEKLGGRAVKTRVGHSFIKAVMAEENGVFGGEHSAHYYFKDFFNADTGMLAAMHVLAALGGGEEPLSEISAKYSPYVASGEINSEIEDKAAAVDRVRAYYADAPVVVEDSDGTTFTNTEEGWWVNLRPSNTEPFLRLNLEAPDVATMERVRDEVLALVRQG
62545	GC_00000871	g_1130	Rothia_mucilaginosa_268_RMUC	43452	69	69	1	1	0.948736	0.974699	0.961542	1	52	16	0.0188679	1	52	16	0.0188679	1	23	45	0.0416667	0	23	46	0									----------MTTINLHDSFKAYDVRGIVGETITAETVRATGAAFVDVLGLEGQTILVGGDMRPSSPEFMDAFAQGATARGANVEKIGLISTDVLYFACGVENAAGVTFTASHNPAEYNGMKMAKAGAVPLSSESGLFDIRDLAQKYLDSGEIPSVEKVGTVSEKDILKPYAEYLRKLVDLSSIRPLKVVVDAGNGMGGMTTPAVLGDTILPGLPLEIVPLYFELDGTFPNHPANPLEPANLVDLQKAVVEHGAD
62546	GC_00000871	g_1130	Rothia_mucilaginosa_328_RMUC	44778	69	69	1	1	0.948736	0.974699	0.961542	1	52	16	0.0188679	1	52	16	0.0188679	1	23	45	0.0416667	0	23	46	0									MHFFTAKIKGVTTINLHDSFKAYDVRGIVGETITAETVRATGAAFVDVLGLEGQTILVGGDMRPSSPEFMDAFAQGATARGANVEKIGLISTDVLYFACGVENAAGVTFTASHNPAEYNGMKMAKAGAVPLSSESGLFDIRDLAQKYLDSGEIPSVEKVGTVSEKDILKPYAEYLRKLVDLSSIRPLKVVVDAGNGMGGMTTPAVLGDTILPGLPLEIVPLYFELDGTFPNHPANPLEPANLVDLQKAVVEHGADIGLAFDGDADRCFVIDEKGEPVTPSAVTALVAEREIARAKAEGNEEPVIIYNLITSKAVPELVEKLGGRAVKTRVGHSFIKAVMAEENGVFGGEHSAHYYFKDFFNADTGMLAAMHVLAALGGSDEPLSEISAKYSPYVASGEINSEIEDKAAAVDRVRAHYANAPVVVEDSDGTTFTNTEEGWWVNLRPSNTEPFLRLNLEAPDVATMERVRDEVLALVRQA
62547	GC_00000871	g_1130	Rothia_mucilaginosa_329_RMUC	46893	69	69	1	1	0.948736	0.974699	0.961542	1	52	16	0.0188679	1	52	16	0.0188679	1	23	45	0.0416667	0	23	46	0									MHFFTAKIKGVTTINLHDSFKAYDVRGIVGETITAETVRATGAAFVDVLGLEGQTILVGGDMRPSSPEFMDAFAQGATARGANVEKIGLISTDVLYFACGVENAAGVTFTASHNPAEYNGMKMAKAGAVPLSSESGLFDIRDLAQKYLDSGEIPSVEKVGTVSEKDILKPYAEYLRKLVDLSSIRPLKVVVDAGNGMGGMTTPAVLGDTILPGLPLEIVPLYFELDGTFPNHPANPLEPANLVDLQKAVVEHGADIGLAFDGDADRCFVIDEKGEPVTPSAVTALVAEREIARAKAEGNEEPVIIYNLITSKAVPELVEKLGGRAVKTRVGHSFIKAVMAEENGVFGGEHSAHYYFKDFFNADTGMLAAMHVLAALGGSDEPLSEISAKYSPYVASGEINSEIEDKAAAVDRVRAHYANAPVVVEDSDGTTFTNTEEGWWVNLRPSNTEPFLRLNLEAPDVATMERVRDEVLALVRQA
62548	GC_00000871	g_1130	Rothia_mucilaginosa_470_RMUC	49917	69	69	1	1	0.948736	0.974699	0.961542	1	52	16	0.0188679	1	52	16	0.0188679	1	23	45	0.0416667	0	23	46	0									----------MTTINLHDSFKAYDVRGIVGETITAETVRATGAAFVDILGLEGQTILVGGDMRPSSPEFMDAFAQGATARGANVEKIGLISTDVLYFACGVENAAGVTFTASHNPAEYNGMKMAKAGAVPLSSESGLFDIRDLAQKYLDSGEIPSVEKVGTVSEKDILKPYAEYLRKLVDLSSIRPLKVVVDAGNGMGGMTTPAVLGDTILPGLPLEIVPLYFELDGTFPNHPANPLEPANLVDLQKAVVEHGAD
62549	GC_00000871	g_1130	Rothia_mucilaginosa_473_RMUC	50160	69	69	1	1	0.948736	0.974699	0.961542	1	52	16	0.0188679	1	52	16	0.0188679	1	23	45	0.0416667	0	23	46	0			SSF53738	None	PF02878	Phosphoglucomutase/phosphomannomutase, alpha/beta/alpha domain I			------------------------MRGIVGETITAETVRATGAAFVDVLGLQGQTVLVGGDMRPSSPEFMDAFAQGATARGANVEKIGLISTDVLYFACGVENAAGVTFTASHNPAEYNGMKMAKAGAVPVSSETGLFDIRDQAQKYLDAGEIPSVEKVGTVTEKDILKPYAEYLRKLVDLSSIRPLKVVVDAGNGMGGMTTPAVLGDTILPGLPLEIVPLYFELDGTFPNHPANPLEPANLVDLQKAVVEHGAD
62550	GC_00000871	g_1130	Rothia_mucilaginosa_509_RMUC	40737	69	69	1	1	0.948736	0.974699	0.961542	1	52	16	0.0188679	1	52	16	0.0188679	1	23	45	0.0416667	0	23	46	0									MHFFTAKIKGVTTINLHDSFKAYDVRGIVGETITAETVRATGAAFVDVLGLEGQTILVGGDMRPSSPEFMDAFAQGATARGANVEKIGLISTDVLYFACGVENAAGVTFTASHNPAEYNGMKMAKAGAVPLSSESGLFDIRDLAQKYLDSGEIPSVEKVGTVSEKDILKPYAEYLRKLVDLSSIRPLKVVVDAGNGMGGMTTPAVLGDTILPGLPLEIVPLYFELDGTFPNHPANPLEPANLVDLQKAVVEHGADIGLAFDGDADRCFVIDEKGEPVTPSAVTALVAEREIARAKAEGNEEPVIIYNLITSKAVPELVEKLGGRAVKTRVGHSFIKAVMAEENGVFGGEHSAHYYFKDFFNADTGMLAAMHVLAALGGSDEPLSEISAKYSPYVASGEINSEIEDKAAAVDRVRAHYANAPVVVEDSDGTTFTNTEEGWWVNLRPSNTEPFLRLNLEAPDVATMERVRDEVLALVRQA
62551	GC_00000871	g_1130	Rothia_mucilaginosa_574_RMUC	52926	69	69	1	1	0.948736	0.974699	0.961542	1	52	16	0.0188679	1	52	16	0.0188679	1	23	45	0.0416667	0	23	46	0			SSF53738	None	PF02878	Phosphoglucomutase/phosphomannomutase, alpha/beta/alpha domain I			------------------------MRGIVGETITAETVRATGAAFVDVLGLQGQTVLVGGDMRPSSPEFMDAFAQGATARGANVEKIGLISTDVLYFACGVENAAGVTFTASHNPAEYNGMKMAKAGAVPVSSETGLFDIRDQAQKYLDAGEIPSVEKVGTVTEKDILKPYAEYLRKLVDLSSIRPLKVVVDAGNGMGGMTTPAVLGDTILPGLPLEIVPLYFELDGTFPNHPANPLEPANLVDLQKAVVEHGAD
62552	GC_00000871	g_1130	Rothia_mucilaginosa_788_RMUC	54355	69	69	1	1	0.948736	0.974699	0.961542	1	52	16	0.0188679	1	52	16	0.0188679	1	23	45	0.0416667	0	23	46	0			SSF53738	None	PF02878	Phosphoglucomutase/phosphomannomutase, alpha/beta/alpha domain I			MHFFTAKIKGVTTINLHDSFKAYDVRGIVGETITAETVRATGAAFVDVLGLEGQTILVGGDMRPSSPEFMDAFAQGATARGANVEKIGLISTDVLYFACGVENAAGVTFTASHNPAEYNGMKMAKAGAVPLSSESGLFDIRDLAQKYLDSGEIPSVEKVGTVSEKDILKPYAEYLRKLVDLSSIRPLKVVVDAGNGMGGMTTPAVLGDTILPGLPLEIVPLYFELDGTFPNHPANPLEPANLVDLQKAVVEHGADIGLAFDGDADRCFVIDEKGEPVTPSAVTALVAEREIARAKAEGNEEPVIIYNLITSKAVPELVEKLGGRAVKTRVGHSFIKAVMAKENGVFGGEHSAHYYFKDFFNADTGMLAAMHVLAALGGSDEPLSEISAKYSPYVASGEINSEIEDKAAAVDRVRAHYANAPVVVEDSDGTTFTNTEEGWWVNLRPSNTEPFLRLNLEAPDVATMERVRDEVLALVRQA
62553	GC_00000871	g_1130	Rothia_mucilaginosa_902_RMUC	56265	69	69	1	1	0.948736	0.974699	0.961542	1	52	16	0.0188679	1	52	16	0.0188679	1	23	45	0.0416667	0	23	46	0			SSF53738	None	PF02878	Phosphoglucomutase/phosphomannomutase, alpha/beta/alpha domain I			MHFFTAKIKGVTTINLHDSFKAYDVRGIVGETITAETVRATGAAFVDVLGLEGQTILVGGDMRPSSPEFMDAFAQGATARGANVEKIGLISTDVLYFACGVENAAGVTFTASHNPAEYNGMKMAKAGAVPLSSESGLFDIRDLAQKYLDSGEIPSVEKVGTVSEKDILKPYAEYLRKLVDLSSIRPLKVVVDAGNGMGGMTTPAVLGDTILPGLPLEIVPLYFELDGTFPNHPANPLEPANLVDLQKAVVEHGADIGLAFDGDADRCFVIDEKGEPVTPSAVTALVAEREIARAKAEGNEEPVIIYNLITSKAVPELVEKLGGRAVKTRVGHSFIKAVMAKENGVFGGEHSAHYYFKDFFNADTGMLAAMHVLAALGGGDQPLSEISAKYSPYVASGEINSEIEDKAAAVDRVRAHYANAPVVVEDSDGTTFTNTEEGWWVNLRPSNTEPFLRLNLEAPDVATMERVRDEVLALVRQG
62554	GC_00000871	g_1130	Rothia_mucilaginosa_ATCC_25296_ATCC_25296	28337	69	69	1	1	0.948736	0.974699	0.961542	1	52	16	0.0188679	1	52	16	0.0188679	1	23	45	0.0416667	0	23	46	0									MHFFTAKIKGVTTINLHDSFKAYDVRGIVGETITAETVRATGAAFVDVLGLEGQTILVGGDMRPSSPEFMDAFAQGATARGANVEKIGLISTDVLYFACGVENAAGVTFTASHNPAEYNGMKMAKAGAVPLSSESGLFDIRDLAQKYLDSGEIPSVEKVGTVSEKDILKPYAEYLRKLVDLSSIRPLKVVVDAGNGMGGMTTPAVLGDTILPGLPLEIVPLYFELDGTFPNHPANPLEPANLVDLQKAVVEHGADIGLAFDGDADRCFVIDEKGEPVTPSAVTALVAEREIARAKAEGNEEPVIIYNLITSKAVPELVEKLGGRAVKTRVGHSFIKAVMAEENGVFGGEHSAHYYFKDFFNADTGMLAAMHVLAALGGGDKPLSEISAKYSPYVASGEINSELEDKAAAVDRVRAHYANAPVVVEDSDGTTFTNTEEGWWVNLRPSNTEPFLRLNLEAPDVATMERVRDEVLALVRQG
62555	GC_00000871	g_1130	Rothia_mucilaginosa_DY_18_DY_18	27992	69	69	1	1	0.948736	0.974699	0.961542	1	52	16	0.0188679	1	52	16	0.0188679	1	23	45	0.0416667	0	23	46	0									MHFFTAKIKGVTTINLHDSFKAYDVRGIVGETITAETVRATGAAFVDVLGLEGQTILVGGDMRPSSPEFMDAFAQGATARGANVEKIGLISTDVLYFACGVENAAGVTFTASHNPAEYNGMKMAKAGAVPLSSESGLFDIRDLAQKYMDSGEIPSVEKVGTVSEKDILKPYAEYLRKLVDLSSIRPLKVVVDAGNGMGGMTTPAVLGDTILPGLPLEIVPLYFELDGTFPNHPANPLEPANLVDLQKAVVEHGADIGLAFDGDADRCFVIDEKGEPVTPSAVTALVAEREIARAKAEGNEEPVIIYNLITSKAVPELVEKLGGRAVKTRVGHSFIKAVMAKENGVFGGEHSAHYYFKDFFNADTGMLAAMHVLAALGGGDQPLSEISAKYSPYVASGEINSEIEDKAAAVDRVRAHYANAPVVVEDSDGTTFTNTEEGWWVNLRPSNTEPFLRLNLEAPDVATMERVRDEVLALVRQA
62556	GC_00000871	g_1130	Rothia_mucilaginosa_FDAARGOS_369	59957	69	69	1	1	0.948736	0.974699	0.961542	1	52	16	0.0188679	1	52	16	0.0188679	1	23	45	0.0416667	0	23	46	0			SSF53738	None	PF02878	Phosphoglucomutase/phosphomannomutase, alpha/beta/alpha domain I			MHFFTAKIKGVTTINLHDSFKAYDVRGIVGETITAETVRATGAAFVDVLGLEGQTILVGGDMRPSSPEFMDAFAQGATARGANVEKIGLISTDVLYFACGVENAAGVTFTASHNPAEYNGMKMAKAGAVPLSSESGLFDIRDLAQKYLDSGEIPSVEKVGTVSEKDILKPYAEYLRKLVDLSSIRPLKVVVDAGNGMGGMTTPAVLGDTILPGLPLEIVPLYFELDGTFPNHPANPLEPANLVDLQKAVVEHGADIGLAFDGDADRCFVIDEKGEPVTPSAVTALVAEREIARAKAEGNEEPVIIYNLITSKAVPELVEKLGGRAVKTRVGHSFIKAVMAKENGVFGGEHSAHYYFKDFFNADTGMLAAMHVLAALGGSDEPLSEISAKYSPYVASGEINSEIEDKAAAVDRVRAHYANAPVVVEDSDGTTFTNTEEGWWVNLRPSNTEPFLRLNLEAPDVATMERVRDEVLALVRQA
62557	GC_00000871	g_1130	Rothia_mucilaginosa_M508_M508	31591	69	69	1	1	0.948736	0.974699	0.961542	1	52	16	0.0188679	1	52	16	0.0188679	1	23	45	0.0416667	0	23	46	0									----------MTTINLHDSFKAYDVRGIVGETITAETVRATGAAFVDVLGLEGQTILVGGDMRPSSPEFMDAFAQGATARGANVEKIGLISTDVLYFACGVENAAGVTFTASHNPAEYNGMKMAKAGAVPLSSESGLFDIRDLAQKYLDSGEIPSVEKVGTVSEKDILKPYAEYLRKLVDLSSIRPLKVVVDAGNGMGGMTTPAVLGDTILPGLPLEIVPLYFELDGTFPNHPANPLEPANLVDLQKAVVEHGAD
62558	GC_00000871	g_1130	Rothia_mucilaginosa_NUM_Rm6536	57914	69	69	1	1	0.948736	0.974699	0.961542	1	52	16	0.0188679	1	52	16	0.0188679	1	23	45	0.0416667	0	23	46	0			SSF53738	None	PF02878	Phosphoglucomutase/phosphomannomutase, alpha/beta/alpha domain I			----------MTTINLHDSFKAYDVRGIVGETITAETVRATGAAFVDVLGLEGQTILVGGDMRPSSPEFMDAFAQGATARGANVEKIGLISTDVLYFACGVENAAGVTFTASHNPAEYNGMKMAKAGAVPLSSESGLFDIRDLAQKYLDAGEIPSVEKVGTVSEKDILKPYAEYLRKLVDLSSIRPLKVVVDAGNGMGGMTTPAVLGDTILPGLPLEIVPLYFELDGTFPNHPANPLEPANLVDLQKAVVEHGAD
62559	GC_00000871	g_1130	Rothia_mucilaginosa_UMB0024	62708	69	69	1	1	0.948736	0.974699	0.961542	1	52	16	0.0188679	1	52	16	0.0188679	1	23	45	0.0416667	0	23	46	0			SSF53738	None	PF02878	Phosphoglucomutase/phosphomannomutase, alpha/beta/alpha domain I			----------MTTINLHDSFKAYDVRGIVGETITAETVRATGAAFVDILGLEGQTILVGGDMRPSSPEFMDAFAQGATARGANVEKIGLISTDVLYFACGVENAAGVTFTASHNPAEYNGMKMAKAGAVPLSSESGLFDIRDLAQKYLDSGEIPSVEKVGTVSEKDILKPYAEYLRKLVDLSSIRPLKVVVDAGNGMGGMTTPAVLGDTILPGLPLEIVPLYFELDGTFPNHPANPLEPANLVDLQKAVVEHGAD
62560	GC_00000871	g_1130	Rothia_sp_HMSC036D11_HMSC036D11	110530	69	69	1	1	0.948736	0.974699	0.961542	1	52	16	0.0188679	1	52	16	0.0188679	1	23	45	0.0416667	0	23	46	0			SSF53738	None	PF02878	Phosphoglucomutase/phosphomannomutase, alpha/beta/alpha domain I			----------MTTINLKDSFKAYDVRGIVGETITHETVRATGAAFVDVLGLAGQTVLVGGDMRPSSPEFMDAFAEGATARGANVQKIGLISTDVLYFACGIENAAGVTFTASHNPAEYNGMKMAKAGAVPVSSETGLFDIRDLAQKYLDKGSIPTVENPGVVTEKDVLKAYAEYLRKLVDLSNIRPLKVVVDAGNGMGGKTTPAVLGDALLPALPLEIVPLYFELDGTFPNHPANPLEPANLVDLQKAVVEHGAD
62561	GC_00000871	g_1130	Rothia_sp_HMSC058E10_HMSC058E10	73015	69	69	1	1	0.948736	0.974699	0.961542	1	52	16	0.0188679	1	52	16	0.0188679	1	23	45	0.0416667	0	23	46	0			SSF53738	None	PF02878	Phosphoglucomutase/phosphomannomutase, alpha/beta/alpha domain I			----------MTTINLKDSFKAYDVRGIVGETITHETVRATGAAFVDVLGLAGQTVLVGGDMRPSSPEFMDAFAEGATARGANVQKIGLISTDVLYFACGIENAAGVTFTASHNPAEYNGMKMAKAGAVPVSSETGLFDICDLAQKYLDEGSIPTVENPGVVTEKDVLKAYAEYLRKLVDLSNIRPLKVVVDAGNGMGGKTTPAVLGDALLPALPLEIVPLYFELDGTFPNHPANPLEPANLVDLQKAVVEHGAD
62562	GC_00000871	g_1130	Rothia_sp_HMSC061C12_HMSC061C12	124351	69	69	1	1	0.948736	0.974699	0.961542	1	52	16	0.0188679	1	52	16	0.0188679	1	23	45	0.0416667	0	23	46	0			SSF53738	None	PF02878	Phosphoglucomutase/phosphomannomutase, alpha/beta/alpha domain I			MHFFTAKIKGVTTINLHDSFKAYDVRGIVGETITAETVRATGAAFVDVLGLEGQTILVGGDMRPSSPEFMDAFAQGATARGANVEKIGLISTDVLYFACGVENAAGVTFTASHNPAEYNGMKMAKAGAVPLSSESGLFDIRDLAQKYLDSGEIPSVEKVGTVSEKDILKPYAEYLRKLVDLSSIRPLKVVVDAGNGMGGMTTPAVLGDTILPGLPLEIVPLYFELDGTFPNHPANPLEPANLVDLQKAVVEHGADIGLAFDGDADRCFVIDEKGEPVTPSAVTALVAEREIARAKAEGNEEPVIIYNLITSKAVPELVEKLGGRAVKTRVGHSFIKAVMAEENGVFGGEHSAHYYFKDFFNADTGMLAAMHVLAALGGSDQPLSEISAKYSPYVASGEINSELEDKVAAVDRVRAHYANAPVVVEDSDGTTFTNTEEGWWVNLRPSNTEPFLRLNLEAPDVATMERVRDEVLALVRQG
62563	GC_00000871	g_1130	Rothia_sp_HMSC061D12_HMSC061D12	127632	69	69	1	1	0.948736	0.974699	0.961542	1	52	16	0.0188679	1	52	16	0.0188679	1	23	45	0.0416667	0	23	46	0			SSF53738	None	PF02878	Phosphoglucomutase/phosphomannomutase, alpha/beta/alpha domain I			MHFFTAKIKGVTTINLHDSFKAYDVRGIVGETITAETVRATGAAFVDVLGLEGQTILVGGDMRPSSPEFMDAFAQGATARGANVEKIGLISTDVLYFACGVENAAGVTFTASHNPAEYNGMKMAKAGAVPLSSESGLFDIRDLAQKYLDAGEIPSVEKVGTVSEKDILKPYAEYLRKLVDLSSIRPLKVVVDAGNGMGGMTTPAVLGDTILPGLPLEIVPLYFELDGTFPNHPANPLEPANLVDLQKAVVEHGADIGLAFDGDADRCFVIDEKGEPVTPSAVTALVAEREIARAKAEGNEEPVIIYNLITSKAVPELVEKLGGRAVKTRVGHSFIKAVMAEENGVFGGEHSAHYYFKDFFNADTGMLAAMHVLAALGGGEEPLSEISAKYSPYVASGEINSEIEDKAAAVDRVRAYYADAPVVVEDSDGTTFTNTEEGWWVNLRPSNTEPFLRLNLEAPDVATMERVRDEVLALVRQG
62564	GC_00000871	g_1130	Rothia_sp_HMSC061E04_HMSC061E04	103651	69	69	1	1	0.948736	0.974699	0.961542	1	52	16	0.0188679	1	52	16	0.0188679	1	23	45	0.0416667	0	23	46	0			SSF53738	None	PF02878	Phosphoglucomutase/phosphomannomutase, alpha/beta/alpha domain I			------------------------MRGIVGETITAETVRATGAAFVDVLGLEGQTILVGGDMRPSSPEFMDAFAQGATARGANVEKIGLISTDVLYFACGVENAAGVTFTASHNPAEYNGMKMSKAGAVPLSSESGLFDIRDLAQKYLDSGEIPSVEKVGTVSEKDVLKPYAEYLRKLVDLSSIRPLKVVVDAGNGMGGMTTPAVLGDTILPGLPLEIVPLYFELDGTFPNHPANPLEPANLVDLQKAVVEHGAD
62565	GC_00000871	g_1130	Rothia_sp_HMSC062F03_HMSC062F03	129049	69	69	1	1	0.948736	0.974699	0.961542	1	52	16	0.0188679	1	52	16	0.0188679	1	23	45	0.0416667	0	23	46	0			SSF53738	None	PF02878	Phosphoglucomutase/phosphomannomutase, alpha/beta/alpha domain I			------------------------MRGIVGETITAETVRATGAAFVDVLGLQGQTVLVGGDMRPSSPEFMDAFAQGATARGANVEKIGLISTDVLYFACGVENAAGVTFTASHNPAEYNGMKMAKAGAVPVSSETGLFDIRDQAQKYLDAGEIPSVEKVGTVTEKDILKPYAEYLRKLVDLSSIRPLKVVVDAGNGMGGMTTPAVLGDTILPGLPLEIVPLYFELDGTFPNHPANPLEPANLVDLQKAVVEHGAD
62566	GC_00000871	g_1130	Rothia_sp_HMSC062H08_HMSC062H08	84363	69	69	1	1	0.948736	0.974699	0.961542	1	52	16	0.0188679	1	52	16	0.0188679	1	23	45	0.0416667	0	23	46	0			SSF53738	None	PF02878	Phosphoglucomutase/phosphomannomutase, alpha/beta/alpha domain I			MHFFTAKIKGVTTINLHDSFKAYDVRGIVGETITAETVRATGAAFVDVLGLEGQTILVGGDMRPSSPEFMDAFAQGATARGANVEKIGLISTDVLYFACGVENAAGVTFTASHNPAEYNGMKMSKAGAVPLSSESGLFDIRDLAQKYLDSGEIPSVEKVGTVSEKDILKPYAEYLRKLVDLSSIRPLKVVVDAGNGMGGMTTPAVLGDTILPGLPLEIVPLYFELDGTFPNHPANPLEPANLVDLQKAVVEHGADIGLAFDGDADRCFVIDEKGEPVTPSAVTALVAEREIARAKAEGNEEPVIIYNLITSKAVPELVEKLGGRAVKTRVGHSFIKAVMAEENGVFGGEHSAHYYFKDFFNADTGMLAAMHVLAALGGSDQPLSEISAKYSPYVASGEINSELEDKAAAVDRVRAHYANAPVVVEDSDGTTFTNTEEGWWVNLRPSNTEPFLRLNLEAPDVATMERVRDEVLALVRQG
62567	GC_00000871	g_1130	Rothia_sp_HMSC064D08_HMSC064D08	73370	69	69	1	1	0.948736	0.974699	0.961542	1	52	16	0.0188679	1	52	16	0.0188679	1	23	45	0.0416667	0	23	46	0			SSF53738	None	PF02878	Phosphoglucomutase/phosphomannomutase, alpha/beta/alpha domain I			----------MTTINLKDSFKAYDVRGIVGETITHETVRATGAAFVDVLGLAGQTVLVGGDMRPSSPEFMDAFAEGATARGANVQKIGLISTDVLYFACGIENAAGVTFTASHNPAEYNGMKMAKAGAVPVSSETGLFDIRDLAQKYLDEGSIPTVENPGVVTEKDVLKAYAEYLRKLVDLSNIRPLKVVVDAGNGMGGKTTPAVLGDALLPALPLEIVPLYFELDGTFPNHPANPLEPANLVDLQKAVVEHGAD
62568	GC_00000871	g_1130	Rothia_sp_HMSC064F07_HMSC064F07	129599	69	69	1	1	0.948736	0.974699	0.961542	1	52	16	0.0188679	1	52	16	0.0188679	1	23	45	0.0416667	0	23	46	0			SSF53738	None	PF02878	Phosphoglucomutase/phosphomannomutase, alpha/beta/alpha domain I			----------MTTINLHDSFKAYDVRGIVGETITAETVRATGAAFVDILGLEGQTILVGGDMRPSSPEFMDAFAQGATARGANVEKIGLISTDVLYFACGVENAAGVTFTASHNPAEYNGMKMAKAGAVPLSSESGLFDIRDLAQKYLDSGEIPSVEKVGTVSEKDILKPYAEYLRKLVDLSSIRPLKVVVDAGNGMGGMTTPAVLGDTILPGLPLEIVPLYFELDGTFPNHPANPLEPANLVDLQKAVVEHGAD
62569	GC_00000871	g_1130	Rothia_sp_HMSC065B04_HMSC065B04	93735	69	69	1	1	0.948736	0.974699	0.961542	1	52	16	0.0188679	1	52	16	0.0188679	1	23	45	0.0416667	0	23	46	0			SSF53738	None	PF02878	Phosphoglucomutase/phosphomannomutase, alpha/beta/alpha domain I			MHFFTAKIKGVTTINLHDSFKAYDVRGIVGETITAETVRATGAAFVDVLGLEGQTILVGGDMRPSSPEFMDAFAQGATARGANVEKIGLISTDVLYFACGVENAAGVTFTASHNPAEYNGMKMAKAGAVPLSSESGLFDIRDLAQKYLDSGEIPSVEKVGTVSEKDILKPYAEYLRKLVDLSSIRPLKVVVDAGNGMGGMTTPAVLGDTILPGLPLEIVPLYFELDGTFPNHPANPLEPANLVDLQKAVVEHGADIGLAFDGDADRCFVIDEKGEPVTPSAVTALVAEREIARAKAEGNEEPVIIYNLITSKAVPELVEKLGGRAVKTRVGHSFIKAVMAEENGVFGGEHSAHYYFKDFFNADTGMLAAMHVLAALGGSDQPLSEISAKYSPYVASGEINSELEDKVAAVDRVRAHYANAPVVVEDSDGTTFTNTEEGWWVNLRPSNTEPFLRLNLEAPDVATMERVRDEVLALVRQG
62570	GC_00000871	g_1130	Rothia_sp_HMSC065C03_HMSC065C03	132062	69	69	1	1	0.948736	0.974699	0.961542	1	52	16	0.0188679	1	52	16	0.0188679	1	23	45	0.0416667	0	23	46	0			SSF53738	None	PF02878	Phosphoglucomutase/phosphomannomutase, alpha/beta/alpha domain I			MHFFTAKIKGVTTINLHDSFKAYDVRGIVGETITAETVRATGAAFVDVLGLEGQTILVGGDMRPSSPEFMDAFAQGATARGANVEKIGLISTDVLYFACGVENAAGVTFTASHNPAEYNGMKMAKAGAVPLSSESGLFDIRDLAQKYLDAGEIPSVEKVGTVSEKDILKPYAEYLRKLVDLSSIRPLKVVVDAGNGMGGMTTPAVLGDTILPGLPLEIVPLYFELDGTFPNHPANPLEPANLVDLQKAVVEHGADIGLAFDGDADRCFVIDEKGEPVTPSAVTALVAEREIARAKAEGNEEPVIIYNLITSKAVPELVEKLGGRAVKTRVGHSFIKAVMAEENGVFGGEHSAHYYFKDFFNADTGMLAAMHVLAALGGGEEPLSEISAKYSPYVASGEINSEIEDKAAAVDRVRAHYADAPVVVEDSDGTTFTNTEEGWWVNLRPSNTEPFLRLNLEAPDVATMERVRDEVLALVRQG
62571	GC_00000871	g_1130	Rothia_sp_HMSC065C12_HMSC065C12	88930	69	69	1	1	0.948736	0.974699	0.961542	1	52	16	0.0188679	1	52	16	0.0188679	1	23	45	0.0416667	0	23	46	0			SSF53738	None	PF02878	Phosphoglucomutase/phosphomannomutase, alpha/beta/alpha domain I			----------MTTINLHDSFKAYDVRGIVGETITAETVRATGAAFVDILGLEGQTILVGGDMRPSSPEFMDAFAQGATARGANVEKIGLISTDVLYFACGVENAAGVTFTASHNPAEYNGMKMAKAGAVPLSSESGLFDIRDLAQKYLDSGEIPSVEKVGTVSEKDILKPYAEYLRKLVDLSSIRPLKVVVDAGNGMGGMTTPAVLGDTILPGLPLEIVPLYFELDGTFPNHPANPLEPANLVDLQKAVVEHGAD
62572	GC_00000871	g_1130	Rothia_sp_HMSC065D02_HMSC065D02	122652	69	69	1	1	0.948736	0.974699	0.961542	1	52	16	0.0188679	1	52	16	0.0188679	1	23	45	0.0416667	0	23	46	0			SSF53738	None	PF02878	Phosphoglucomutase/phosphomannomutase, alpha/beta/alpha domain I			----------MTTINLKDSFKAYDVRGIVGETITHETVRATGAAFVDVLGLAGQTVLVGGDMRPSSPEFMDAFAEGATARGANVQKIGLISTDVLYFACGIENAAGVTFTASHNPAEYNGMKMAKAGAVPVSSETGLFDIRDLAQKYLDEGSIPTVENPGVVTEKDVLKAYAEYLRKLVDLSNIRPLKVVVDAGNGMGGKTTPAVLGDALLPALPLEIVPLYFELDGTFPNHPANPLEPANLVDLQKAVVEHGAD
62573	GC_00000871	g_1130	Rothia_sp_HMSC065D09_HMSC065D09	120939	69	69	1	1	0.948736	0.974699	0.961542	1	52	16	0.0188679	1	52	16	0.0188679	1	23	45	0.0416667	0	23	46	0			SSF53738	None	PF02878	Phosphoglucomutase/phosphomannomutase, alpha/beta/alpha domain I			MHFFTAKIKGVTTINLHDSFKAYDVRGIVGETITAETVRATGAAFVDVLGLEGQTILVGGDMRPSSPEFMDAFAQGATARGANVEKIGLISTDVLYFACGVENAAGVTFTASHNPAEYNGMKMAKAGAVPLSSESGLFDIRDLAQKYLDSGEIPSVEKVGTVSEKDILKPYAEYLRKLVDLSSIRPLKVVVDAGNGMGGMTTPAVLGDTILPGLPLEIVPLYFELDGTFPNHPANPLEPANLVDLQKAVVEHGADIGLAFDGDADRCFVIDEKGEPVTPSAVTALVAEREIARAKAEGNEEPVIIYNLITSKAVPELVEKLGGRAVKTRVGHSFIKAVMAEENGVFGGEHSAHYYFKDFFNADTGMLAAMHVLAALGGGDKPLSEISAKYSPYVASGEINSELEDKAAAVDRVRAHYANAPVVVEDSDGTTFTNTEEGWWVNLRPSNTEPFLRLNLEAPDVATMERVRDEVLALVRQG
62574	GC_00000871	g_1130	Rothia_sp_HMSC065G12_HMSC065G12	86594	69	69	1	1	0.948736	0.974699	0.961542	1	52	16	0.0188679	1	52	16	0.0188679	1	23	45	0.0416667	0	23	46	0			SSF53738	None	PF02878	Phosphoglucomutase/phosphomannomutase, alpha/beta/alpha domain I			----------MTTINLKDSFKAYDVRGIVGETITHETVRATGAAFVDVLGLAGQTVLVGGDMRPSSPEFMDAFAEGATARGANVQKIGLISTDVLYFACGIENAAGVTFTASHNPAEYNGMKMAKAGAVPVSSETGLFDIRDLAQKYLDEGSIPTVENPGVVTEKDVLKAYAEYLRKLVDLSNIRPLKVVVDAGNGMGGKTTPAVLGDALLPALPLEIVPLYFELDGTFPNHPANPLEPANLVDLQKAVVEHGAD
62575	GC_00000871	g_1130	Rothia_sp_HMSC066G02_HMSC066G02	100253	69	69	1	1	0.948736	0.974699	0.961542	1	52	16	0.0188679	1	52	16	0.0188679	1	23	45	0.0416667	0	23	46	0			SSF53738	None	PF02878	Phosphoglucomutase/phosphomannomutase, alpha/beta/alpha domain I			MHFFTAKIKGVTTINLHDSFKAYDVRGIVGETITAETVRATGAAFVDVLGLEGQTILVGGDMRPSSPEFMDAFAQGATARGANVEKIGLISTDVLYFACGVENAAGVTFTASHNPAEYNGMKMAKAGAVPLSSESGLFDIRDLAQKYLDAGEIPSVEKVGTVSEKDILKPYAEYLRKLVDLSSIRPLKVVVDAGNGMGGMTTPAVLGDTILPGLPLEIVPLYFELDGTFPNHPANPLEPANLVDLQKAVVEHGADIGLAFDGDADRCFVIDEKGEPVTPSAVTALVAEREIARAKAEGNEEPVIIYNLITSKAVPELVEKLGGRAVKTRVGHSFIKAVMAEENGVFGGEHSAHYYFKDFFNADTGMLAAMHVLAALGGGEEPLSEISAKYSPYVASGEINSEIEDKAAAVDRVRAHYADAPVVVEDSDGTTFTNTEEGWWVNLRPSNTEPFLRLNLEAPDVATMERVRDEVLALVRQG
62576	GC_00000871	g_1130	Rothia_sp_HMSC066G07_HMSC066G07	113606	69	69	1	1	0.948736	0.974699	0.961542	1	52	16	0.0188679	1	52	16	0.0188679	1	23	45	0.0416667	0	23	46	0			SSF53738	None	PF02878	Phosphoglucomutase/phosphomannomutase, alpha/beta/alpha domain I			MHFFTAKIKGVTTINLHDSFKAYDVRGIVGETITAETVRATGAAFVDVLGLEGQTILVGGDMRPSSPEFMDAFAQGATARGANVEKIGLISTDVLYFACGVENAAGVTFTASHNPAEYNGMKMAKAGAVPLSSESGLFDIRDLAQKYLDSGEIPSVEKVGTVSEKDILKPYAEYLRKLVDLSSIRPLKVVVDAGNGMGGMTTPAVLGDTILPGLPLEIVPLYFELDGTFPNHPANPLEPANLVDLQKAVVEHGADIGLAFDGDADRCFVIDEKGEPVTPSAVTALVAEREIARAKAEGNEEPVIIYNLITSKAVPELVEKLGGRAVKTRVGHSFIKAVMAEENGVFGGEHSAHYYFKDFFNADTGMLAAMHVLAALGGSDEPLSEISAKYSPYVASGEINSEIEDKAAAVDRVRAHYANAPVVVEDSDGTTFTNTEEGWWVNLRPSNTEPFLRLNLEAPDVATMERVRDEVLALVRQA
62577	GC_00000871	g_1130	Rothia_sp_HMSC066H02_HMSC066H02	119685	69	69	1	1	0.948736	0.974699	0.961542	1	52	16	0.0188679	1	52	16	0.0188679	1	23	45	0.0416667	0	23	46	0			SSF53738	None	PF02878	Phosphoglucomutase/phosphomannomutase, alpha/beta/alpha domain I			MHFFTAKIKGVTTINLHDSFKAYDVRGIVGETITAETVRATGAAFVDVLGLEGQTILVGGDMRPSSPEFMDAFAQGATARGANVEKIGLISTDVLYFACGVENAAGVTFTASHNPAEYNGMKMAKAGAVPLSSESGLFDIRDLAQKYLDSGEIPSVEKVGTVSEKDILKPYAEYLRKLVDLSSIRPLKVVVDAGNGMGGMTTPAVLGDTILPGLPLEIVPLYFELDGTFPNHPANPLEPANLVDLQKAVVEHGADIGLAFDGDADRCFVIDEKGEPVTPSAVTALVAEREIARAKAEGNEEPVIIYNLITSKAVPELVEKLGGRAVKTRVGHSFIKAVMAEENGVFGGEHSAHYYFKDFFNADTGMLAAMHVLAALGGGDKPLSEISAKYSPYVASGEINSELEDKAAAVDRVRAHYANAPVVVEDSDGTTFTNTEEGWWVNLRPSNTEPFLRLNLEAPDVATMERVRDEVLALVRQG
62578	GC_00000871	g_1130	Rothia_sp_HMSC067H10_HMSC067H10	81589	69	69	1	1	0.948736	0.974699	0.961542	1	52	16	0.0188679	1	52	16	0.0188679	1	23	45	0.0416667	0	23	46	0			SSF53738	None	PF02878	Phosphoglucomutase/phosphomannomutase, alpha/beta/alpha domain I			----------MTTINLKDSFKAYDVRGIVGETITHETVRATGAAFVDVLGLAGQTVLVGGDMRPSSPEFMDAFAEGATARGANVQKIGLISTDVLYFACGIENAAGVTFTASHNPAEYNGMKMAKAGAVPVSSETGLFDIRDLAQKYLDEGSIPTVENPGVVTEKDVLKAYAEYLRKLVDLSNIRPLKVVVDAGNGMGGKTTPAVLGDALLPTLPLEIVPLYFELDGTFPNHPANPLEPANLVDLQKAVVEHGAD
62579	GC_00000871	g_1130	Rothia_sp_HMSC068E02_HMSC068E02	101362	69	69	1	1	0.948736	0.974699	0.961542	1	52	16	0.0188679	1	52	16	0.0188679	1	23	45	0.0416667	0	23	46	0			SSF53738	None	PF02878	Phosphoglucomutase/phosphomannomutase, alpha/beta/alpha domain I			MHFFTAKIKGVTTINLHDSFKAYDVRGIVGETITAETVRATGAAFVDVLGLEGQTILVGGDMRPSSPEFMDAFAQGATARGANVEKIGLISTDVLYFACGVENAAGVTFTASHNPAEYNGMKMAKAGAVPLSSESGLFDIRDLAQKYLDSGEIPSVEKVGTVSEKDILKPYAEYLRKLVDLSSIRPLKVVVDAGNGMGGMTTPAVLGDTILPGLPLEIVPLYFELDGTFPNHPANPLEPANLVDLQKAVVEHGADIGLAFDGDADRCFVIDEKGEPVTPSAVTALVAEREIARAKAEGNEEPVIIYNLITSKAVPELVEKLGGRAVKTRVGHSFIKAVMAEENGVFGGEHSAHYYFKDFFNADTGMLAAMHVLAALGGSDEPLSEISAKYSPYVASGEINSEIEDKAAAVDRVRAHYANAPVVVEDSDGTTFTNTEEGWWVNLRPSNTEPFLRLNLEAPDVATMERVRDEVLALVRQA
62580	GC_00000871	g_1130	Rothia_sp_HMSC068F09_HMSC068F09	94097	69	69	1	1	0.948736	0.974699	0.961542	1	52	16	0.0188679	1	52	16	0.0188679	1	23	45	0.0416667	0	23	46	0			SSF53738	None	PF02878	Phosphoglucomutase/phosphomannomutase, alpha/beta/alpha domain I			------------------------MRGIVGETITAETVRATGAAFVDVLGLQGQTVLVGGDMRPSSPEFMDAFAQGATARGANVEKIGLISTDVLYFACGVENAAGVTFTASHNPAEYNGMKMAKAGAVPVSSETGLFDIRDQAQKYLDAGEIPSVEKVGTVTEKDILKPYAEYLRKLVDLSSIRPLKVVVDAGNGMGGMPTPAVLGDTILPGLPLEIVPLYFELDGTFPNHPANPLEPANLVDLQKAVVEHGAD
62581	GC_00000871	g_1130	Rothia_sp_HMSC069C01_HMSC069C01	117086	69	69	1	1	0.948736	0.974699	0.961542	1	52	16	0.0188679	1	52	16	0.0188679	1	23	45	0.0416667	0	23	46	0			SSF53738	None	PF02878	Phosphoglucomutase/phosphomannomutase, alpha/beta/alpha domain I			----------MTTINLKDSFKAYDVRGIVGETITHETVRATGAAFVDVLGLAGQTVLVGGDMRPSSPEFMDAFAEGATARGANVQKIGLISTDVLYFACGIENAAGVTFTASHNPAEYNGMKMAKAGAVPVSSETGLFDIRDLAQKYLDEGSIPTVENPGVVTEKDVLKAYAEYLRKLVDLSNIRPLKVVVDAGNGMGGKTTPAVLGDALLPTLPLEIVPLYFELDGTFPNHPANPLEPANLVDLQKAVVEHGAD
62582	GC_00000871	g_1130	Rothia_sp_HMSC069C03_HMSC069C03	86001	69	69	1	1	0.948736	0.974699	0.961542	1	52	16	0.0188679	1	52	16	0.0188679	1	23	45	0.0416667	0	23	46	0			SSF53738	None	PF02878	Phosphoglucomutase/phosphomannomutase, alpha/beta/alpha domain I			------------------------MRGIVGETITAETVRATGAAFVDVLGLEGQTILVGGDMRPSSPEFMDAFAQGATARGANVEKIGLISTDVLYFACGVENAAGVTFTASHNPAEYNGMKMSKAGAVPLSSESGLFDIRDLAQKYLDSGEIPSVEKVGTVSEKDVLKPYAEYLRKLVDLSSIRPLKVVVDAGNGMGGMTTPAVLGDTILPGLPLEIVPLYFELDGTFPNHPANPLEPANLVDLQKAVVEHGAD
62583	GC_00000871	g_1130	Rothia_sp_HMSC069C04_HMSC069C04	96263	69	69	1	1	0.948736	0.974699	0.961542	1	52	16	0.0188679	1	52	16	0.0188679	1	23	45	0.0416667	0	23	46	0			SSF53738	None	PF02878	Phosphoglucomutase/phosphomannomutase, alpha/beta/alpha domain I			MHFFTAKIKGVTTINLHDSFKAYDVRGIVGETITAETVRATGAAFVDVLGLEGQTILVGGDMRPSSPEFMDAFAQGATARGANVEKIGLISTDVLYFACGVENAAGVTFTASHNPAEYNGMKMAKAGAVPLSSESGLFDIRDLAQKYLDSGEIPSVEKVGTVSEKDILKPYAEYLRKLVDLSSIRPLKVVVDAGNGMGGMTTPAVLGDTILPGLPLEIVPLYFELDGTFPNHPANPLEPANLVDLQKAVVEHGADIGLAFDGDADRCFVIDEKGEPVTPSAVTALVAEREIARAKAEGNEEPVIIYNLITSKAVPELVEKLGGRAVKTRVGHSFIKAVMAKENGVFGGEHSAHYYFKDFFNADTGMLAAMHVLAALGGGDQPLSEISAKYSPYVASGEINSEIEDKAAAVDRVRAHYANAPVVVEDSDGTTFTNTEEGWWVNLRPSNTEPFLRLNLEAPDVATMERVRDEVLALVRQG
62584	GC_00000871	g_1130	Rothia_sp_HMSC069C10_HMSC069C10	90549	69	69	1	1	0.948736	0.974699	0.961542	1	52	16	0.0188679	1	52	16	0.0188679	1	23	45	0.0416667	0	23	46	0			SSF53738	None	PF02878	Phosphoglucomutase/phosphomannomutase, alpha/beta/alpha domain I			MHFFTAKIKGVTTINLHDSFKAYDVRGIVGETITAETVRATGAAFVDVLGLEGQTILVGGDMRPSSPEFMDAFAQGATARGANIEKIGLISTDVLYFACGVENAAGVTFTASHNPAEYNGMKMAKAGAVPLSSESGLFDIRDLAQKYLDAGEIPSVEKVGTVSEKDILKPYAEYLRKLVDLSSIRPLKVVVDAGNGMGGMTTPAVLGDTILPGLPLEIVPLYFELDGTFPNHPANPLEPANLVDLQKAVVEHGADIGLAFDGDADRCFVIDEKGEPVTPSAVTALVAEREIARAKAEGNEEPVIIYNLITSKAVPELVEKLGGRAVKTRVGHSFIKAVMAEENGVFGGEHSAHYYFKDFFNADTGMLAAMHVLAALGGGDQPLSEISAKYSPYVASGEINSEIEDKAAAVDRVRAHYADAPVVVEDSDGTTFTNTEEGWWVNLRPSNTEPFLRLNLEAPDVATMERVRDEVLALVRQG
62585	GC_00000871	g_1130	Rothia_sp_HMSC069D01_HMSC069D01	77441	69	69	1	1	0.948736	0.974699	0.961542	1	52	16	0.0188679	1	52	16	0.0188679	1	23	45	0.0416667	0	23	46	0			SSF53738	None	PF02878	Phosphoglucomutase/phosphomannomutase, alpha/beta/alpha domain I			MHFFTAKIKGVTTINLHDSFKAYDVRGIVGETITAETVRATGAAFVDVLGLEGQTILVGGDMRPSSPEFMDAFAQGATARGANVEKIGLISTDVLYFACGVENAAGVTFTASHNPAEYNGMKMAKAGAVPLSSESGLFDIRDLAQKYLDSGEIPSVEKVGTVSEKDILKPYAEYLRKLVDLSSIRPLKVVVDAGNGMGGMTTPAVLGDTILPGLPLEIVPLYFELDGTFPNHPANPLEPANLVDLQKAVVEHGADIGLAFDGDADRCFVIDEKGEPVTPSAVTALVAEREIARAKAEGNEEPVIIYNLITSKAVPELVEKLGGRAVKTRVGHSFIKAVMAKENGVFGGEHSAHYYFKDFFNADTGMLAAMHVLAALGGSDEPLSEISAKYSPYVASGEINSEIEDKAAAVDRVRAHYANAPVVVEDSDGTTFTNTEEGWWVNLRPSNTEPFLRLNLEAPDVATMERVRDEVLALVRQA
62586	GC_00000871	g_1130	Rothia_sp_HMSC071B01_HMSC071B01	65362	69	69	1	1	0.948736	0.974699	0.961542	1	52	16	0.0188679	1	52	16	0.0188679	1	23	45	0.0416667	0	23	46	0			SSF53738	None	PF02878	Phosphoglucomutase/phosphomannomutase, alpha/beta/alpha domain I			----------MTTINLHDSFKAYDVRGIVGETITAETVRATGAAFVDILGLEGQTILVGGDMRPSSPEFMDAFAQGATARGANVEKIGLISTDVLYFACGVENAAGVTFTASHNPAEYNGMKMAKAGAVPLSSESGLFDIRDLAQKYLDAGEIPSVEKVGTVSEKDILKPYAEYLRKLVDLSSIRPLKVVVDAGNGMGGMTTPAVLGDTILPGLPLEIVPLYFELDGTFPNHPANPLEPANLVDLQKAVVEHGAD
62587	GC_00000871	g_1130	Rothia_sp_HMSC071C12_HMSC071C12	107052	69	69	1	1	0.948736	0.974699	0.961542	1	52	16	0.0188679	1	52	16	0.0188679	1	23	45	0.0416667	0	23	46	0			SSF53738	None	PF02878	Phosphoglucomutase/phosphomannomutase, alpha/beta/alpha domain I			MHFFTAKIKGVTTINLHDSFKAYDVRGIVGETITAETVRATGAAFVDVLGLEGQTILVGGDMRPSSPEFMDAFAQGATARGANVEKIGLISTDVLYFACGVENAAGVTFTASHNPAEYNGMKMAKAGAVPLSSESGLFDIRDLAQKYLDSGEIPSVEKVGTVSEKDILKPYAEYLRKLVDLSSIRPLKVVVDAGNGMGGMTTPAVLGDTILPGLPLEIVPLYFELDGTFPNHPANPLEPANLVDLQKAVVEHGADIGLAFDGDADRCFVIDEKGEPVTPSAVTALVAEREIARAKAEGNEEPVIIYNLITSKAVPELVEKLGGRAVKTRVGHSFIKAVMAEENGVFGGEHSAHYYFKDFFNADTGMLAAMHVLAALGGSDQPLSEISAKYSPYVASGEINSELEDKVAAVDRVRAHYANAPVVVEDSDGTTFTNTEEGWWVNLRPSNTEPFLRLNLEAPDVATMERVRDEVLALVRQG
62588	GC_00000871	g_1130	Rothia_sp_HMSC071F11_HMSC071F11	70404	69	69	1	1	0.948736	0.974699	0.961542	1	52	16	0.0188679	1	52	16	0.0188679	1	23	45	0.0416667	0	23	46	0			SSF53738	None	PF02878	Phosphoglucomutase/phosphomannomutase, alpha/beta/alpha domain I			----------MTTINLKDSFKAYDVRGIVGETITHETVRATGAAFVDVLGLAGQTVLVGGDMRPSSPEFMDAFAEGATARGANVQKIGLISTDVLYFACGIENAAGVTFTASHNPAEYNGMKMAKAGAVPVSSETGLFDIRDLAQKYLDEGSIPTVENPGVVTEKDVLKAYAEYLRKLVDLSNIRPLKVVVDAGNGMGGKTTPAVLGDALLPALPLEIVPLYFELDGTFPNHPANPLEPANLVDLQKAVVEHGAD
62589	GC_00000871	g_1130	Rothia_sp_HMSC072B03_HMSC072B03	75906	69	69	1	1	0.948736	0.974699	0.961542	1	52	16	0.0188679	1	52	16	0.0188679	1	23	45	0.0416667	0	23	46	0			SSF53738	None	PF02878	Phosphoglucomutase/phosphomannomutase, alpha/beta/alpha domain I			------------------------MRGIVGETITAETVRATGAAFVDVLGLQGQTVLVGGDMRPSSPEFMDAFAQGATARGANVEKIGLISTDVLYFACGVENAAGVTFTASHNPAEYNGMKMAKAGAVPVSSETGLFDIRDQAQKYLDAGEIPSVEKVGTVTEKDILKPYAEYLRKLVDLSSIRPLKVVVDAGNGMGGMTTPAVLGDTILPGLPLEIVPLYFELDGTFPNHPANPLEPANLVDLQKAVVEHGAD
62590	GC_00000871	g_1130	Rothia_sp_HMSC072B04_HMSC072B04	106570	69	69	1	1	0.948736	0.974699	0.961542	1	52	16	0.0188679	1	52	16	0.0188679	1	23	45	0.0416667	0	23	46	0			SSF53738	None	PF02878	Phosphoglucomutase/phosphomannomutase, alpha/beta/alpha domain I			----------MTTINLHDSFKAYDVRGIVGETITAETVRATGAAFVDILGLEGQTILVGGDMRPSSPEFMDAFAQGATARGANVEKIGLISTDVLYFACGVENAAGVTFTASHNPAEYNGMKMAKAGAVPLSSESGLFDIRDLAQKYLDSGEIPSVEKVGTVSEKDILKPYAEYLRKLVDLSSIRPLKVVVDAGNGMGGMTTPAVLGDTILPGLPLEIVPLYFELDGTFPNHPANPLEPANLVDLQKAVVEHGAD
62591	GC_00000871	g_1130	Rothia_sp_HMSC072E10_HMSC072E10	108812	69	69	1	1	0.948736	0.974699	0.961542	1	52	16	0.0188679	1	52	16	0.0188679	1	23	45	0.0416667	0	23	46	0			SSF53738	None	PF02878	Phosphoglucomutase/phosphomannomutase, alpha/beta/alpha domain I			------------------------MRGIVGETITAETVRATGAAFVDVLGLQGQTVLVGGDMRPSSPEFMDAFAQGATARGANVEKIGLISTDVLYFACGVENAAGVTFTASHNPAEYNGMKMAKAGAVPVSSETGLFDIRDQAQKYLDAGEIPSVEKVGTVTEKDILKPYAEYLRKLVDLSSIRPLKVVVDAGNGMGGMTTPAVLGDTILPGLPLEIVPLYFELDGTFPNHPANPLEPANLVDLQKAVVEHGAD
62592	GC_00000871	g_1130	Rothia_sp_HMSC073B08_HMSC073B08	98362	69	69	1	1	0.948736	0.974699	0.961542	1	52	16	0.0188679	1	52	16	0.0188679	1	23	45	0.0416667	0	23	46	0			SSF53738	None	PF02878	Phosphoglucomutase/phosphomannomutase, alpha/beta/alpha domain I			----------MTTINLHDSFKAYDVRGIVGETITAETVRATGAAFVDILGLEGQTILVGGDMRPSSPEFMDAFAQGATARGANVEKIGLISTDVLYFACGVENAAGVTFTASHNPAEYNGMKMAKAGAVPLSSESGLFDIRDLAQKYLDSGEIPSVEKVGTVSEKDILKPYAEYLRKLVDLSSIRPLKVVVDAGNGMGGMTTPAVLGDTILPGLPLEIVPLYFELDGTFPNHPANPLEPANLVDLQKAVVEHGAD
62593	GC_00000871	g_1130	Rothia_sp_HMSC075F09_HMSC075F09	79005	69	69	1	1	0.948736	0.974699	0.961542	1	52	16	0.0188679	1	52	16	0.0188679	1	23	45	0.0416667	0	23	46	0			SSF53738	None	PF02878	Phosphoglucomutase/phosphomannomutase, alpha/beta/alpha domain I			MHFFTAKIKGVTTINLHDSFKAYDVRGIVGETITAETVRATGAAFVDVLGLEGQTILVGGDMRPSSPEFMDAFAQGATARGANVEKIGLISTDVLYFACGVENAAGVTFTASHNPAEYNGMKMAKAGAVPLSSESGLFDIRDLAQKYLDSGEIPSVEKVGTVSEKDILKPYAEYLRKLVDLSSIRPLKVVVDAGNGMGGMTTPAVLGDTILPGLPLEIVPLYFELDGTFPNHPANPLEPANLVDLQKAVVEHGADIGLAFDGDADRCFVIDEKGEPVTPSAVTALVAEREIARAKAEGNEEPVIIYNLITSKAVPELVEKLGGRAVKTRVGHSFIKAVMAKENGVFGGEHSAHYYFKDFFNADTGMLAAMHVLAALGGSDEPLSEISAKYSPYVASGEINSEIEDKAAAVDRVRAHYANAPVVVEDSDGTTFTNTEEGWWVNLRPSNTEPFLRLNLEAPDVATMERVRDEVLALVRQA
62594	GC_00000871	g_1130	Rothia_sp_HMSC076D04_HMSC076D04	114627	69	69	1	1	0.948736	0.974699	0.961542	1	52	16	0.0188679	1	52	16	0.0188679	1	23	45	0.0416667	0	23	46	0			SSF53738	None	PF02878	Phosphoglucomutase/phosphomannomutase, alpha/beta/alpha domain I			MHFFTAKIKGVTTINLHDSFKAYDVRGIVGETITAETVRATGAAFVDVLGLEGQTILVGGDMRPSSPEFMDAFAQGATARGANVEKIGLISTDVLYFACGVENAAGVTFTASHNPAEYNGMKMSKAGAVPLSSESGLFDIRDLAQKYLDSGEIPSVEKVGTVSEKDILKPYAEYLRKLVDLSSIRPLKVVVDAGNGMGGMTTPAVLGDTILPGLPLEIVPLYFELDGTFPNHPANPLEPANLVDLQKAVVEHGADIGLAFDGDADRCFVIDEKGEPVTPSAVTALVAEREIARAKAEGNEEPVIIYNLITSKAVPELVEKLGGRAVKTRVGHSFIKAVMAEENGVFGGEHSAHYYFKDFFNADTGMLAAMHVLAALGGSDQPLSEISAKYSPYVASGEINSELEDKAAAVDRVRAHYANAPVVVEDSDGTTFTNTEEGWWVNLRPSNTEPFLRLNLEAPDVATMERVRDEVLALVRQG
62595	GC_00000871	g_1130	Rothia_sp_HMSC078H08_HMSC078H08	67174	69	69	1	1	0.948736	0.974699	0.961542	1	52	16	0.0188679	1	52	16	0.0188679	1	23	45	0.0416667	0	23	46	0			SSF53738	None	PF02878	Phosphoglucomutase/phosphomannomutase, alpha/beta/alpha domain I			----------MTTINLHDSFKAYDVRGIVGETITAETVRATGAAFVDILGLEGQTILVGGDMRPSSPEFMDAFAQGATARGANVEKIGLISTDVLYFACGVENAAGVTFTASHNPAEYNGMKMAKAGAVPLSSESGLFDIRDLAQKYLDAGEIPSVEKVGTVSEKDILKPYAEYLRKLVDLSSIRPLKVVVDAGNGMGGMTTPAVLGDTILPGLPLEIVPLYFELDGTFPNHPANPLEPANLVDLQKAVVEHGAD
62596	GC_00000871	g_1130	Rothia_sp_HMSC08A08_HMSC08A08	64084	69	69	1	1	0.948736	0.974699	0.961542	1	52	16	0.0188679	1	52	16	0.0188679	1	23	45	0.0416667	0	23	46	0			SSF53738	None	PF02878	Phosphoglucomutase/phosphomannomutase, alpha/beta/alpha domain I			----------MTTINLKDSFKAYDVRGIVGETITHETVRATGAAFVDVLGLAGQTVLVGGDMRPSSPEFMDAFAEGATARGANVQKIGLISTDVLYFACGIENAAGVTFTASHNPAEYNGMKMAKAGAVPVSSETGLFDIRDLAQKYLDEGSIPTVENPGVVTEKDVLKAYAEYLRKLVDLSNIRPLKVVVDAGNGMGGKTTPAVLGDALLPALPLEIVPLYFELDGTFPNHPANPLEPANLVDLQKAVVEHGAD
62597	GC_00000872	g_1130	Rothia_aeria_F0184_F0184	3326	69	69	1	1	0.859307	0.903976	0.881076	6	47	16	0.113208	6	47	16	0.113208	1	23	45	0.0416667	0	23	46	0			SSF52540	None	PF02367	Threonylcarbamoyl adenosine biosynthesis protein TsaE	TIGR00150	T6A_YjeE: tRNA threonylcarbamoyl adenosine modification protein YjeE	---MHAAEAIDLEVTDPAHTRRLAHALARMLHAGDVLLLSGELGAGKTTFTRSLGEGLGVREGVISPTFVLSRVHPNLPDGPRAGGPDLVHVDAYRLSSAEELDDLDLEFSLDTSVTVIEWGRGKAEHLSDSRLELDFTRLHGAHTALEYA-------TGEQGEFDWDAQD-----------DADTDTPEARLLRVRAIGPRWEGHAAHELYRALQQA---
62598	GC_00000872	g_1130	Rothia_aeria_F0474_F0474	1774	69	69	1	1	0.859307	0.903976	0.881076	6	47	16	0.113208	6	47	16	0.113208	1	23	45	0.0416667	0	23	46	0			SSF52540	None	PF02367	Threonylcarbamoyl adenosine biosynthesis protein TsaE	TIGR00150	T6A_YjeE: tRNA threonylcarbamoyl adenosine modification protein YjeE	---MHAAEAIDLEVTDPAHTRRLAHALARMLHAGDVLLLSGELGAGKTTFTRSLGEGLGVREGVISPTFVLSRVHPNLPDGPRAGGPDLVHVDAYRLSSAEELDDLDLEFSLDTSVTVIEWGRGKAEHLSDSRLELDFTRLHGAHTALEYA-------TGEQGEFDWDAQD-----------DADTDTPEARLLRVRAIGPRWEGHAAHELYRALQQA---
62599	GC_00000872	g_1130	Rothia_dentocariosa_1233_RDEN	17391	69	69	1	1	0.859307	0.903976	0.881076	6	47	16	0.113208	6	47	16	0.113208	1	23	45	0.0416667	0	23	46	0			SSF52540	None	PF02367	Threonylcarbamoyl adenosine biosynthesis protein TsaE	TIGR00150	T6A_YjeE: tRNA threonylcarbamoyl adenosine modification protein YjeE	#NAME?
62600	GC_00000872	g_1130	Rothia_dentocariosa_1234_RDEN	14498	69	69	1	1	0.859307	0.903976	0.881076	6	47	16	0.113208	6	47	16	0.113208	1	23	45	0.0416667	0	23	46	0			SSF52540	None	PF02367	Threonylcarbamoyl adenosine biosynthesis protein TsaE	TIGR00150	T6A_YjeE: tRNA threonylcarbamoyl adenosine modification protein YjeE	#NAME?
62601	GC_00000872	g_1130	Rothia_dentocariosa_694_RDEN	19698	69	69	1	1	0.859307	0.903976	0.881076	6	47	16	0.113208	6	47	16	0.113208	1	23	45	0.0416667	0	23	46	0			SSF52540	None	PF02367	Threonylcarbamoyl adenosine biosynthesis protein TsaE	TIGR00150	T6A_YjeE: tRNA threonylcarbamoyl adenosine modification protein YjeE	#NAME?
62602	GC_00000872	g_1130	Rothia_dentocariosa_ATCC_17931_ATCC_17931	6968	69	69	1	1	0.859307	0.903976	0.881076	6	47	16	0.113208	6	47	16	0.113208	1	23	45	0.0416667	0	23	46	0			SSF52540	None	PF02367	Threonylcarbamoyl adenosine biosynthesis protein TsaE	TIGR00150	T6A_YjeE: tRNA threonylcarbamoyl adenosine modification protein YjeE	#NAME?
62603	GC_00000872	g_1130	Rothia_dentocariosa_C6B	9852	69	69	1	1	0.859307	0.903976	0.881076	6	47	16	0.113208	6	47	16	0.113208	1	23	45	0.0416667	0	23	46	0			SSF52540	None	PF02367	Threonylcarbamoyl adenosine biosynthesis protein TsaE	TIGR00150	T6A_YjeE: tRNA threonylcarbamoyl adenosine modification protein YjeE	---MYAAEAIDLEVTDPAHTRRLAHALARMLRAGDVLLLSGELGAGKTTFTRSLGEGLGVREGVISPTFVLSRVHPSLPDGPRAGGPDLVHVDAYRLSSAEELDDLDLEFSLDTSVTVIEWGRGKAEHLSDSRLELDFTRLHGAHTALEYA-------AGEQGEFDWDAQD-----------DADTDTPEARLLRVRAIGPRWEGHAAHELYRALQQE---
62604	GC_00000872	g_1130	Rothia_dentocariosa_C6D	12274	69	69	1	1	0.859307	0.903976	0.881076	6	47	16	0.113208	6	47	16	0.113208	1	23	45	0.0416667	0	23	46	0			SSF52540	None	PF02367	Threonylcarbamoyl adenosine biosynthesis protein TsaE	TIGR00150	T6A_YjeE: tRNA threonylcarbamoyl adenosine modification protein YjeE	---MYAAEAIDLEVTDPAHTRRLAHALARMLRAGDVLLLSGELGAGKTTFTRSLGEGLGVREGVISPTFVLSRVHPSLPDGPRAGGPDLVHVDAYRLSSAEELDDLDLEFSLDTSVTVIEWGRGKAEHLSDSRLELDFTRLHGAHTALEYA-------AGEQGEFDWDAQD-----------DADTDTPEARLLRVRAIGPRWEGHAAHELYRALQQE---
62605	GC_00000872	g_1130	Rothia_dentocariosa_M567_M567	5360	69	69	1	1	0.859307	0.903976	0.881076	6	47	16	0.113208	6	47	16	0.113208	1	23	45	0.0416667	0	23	46	0			SSF52540	None	PF02367	Threonylcarbamoyl adenosine biosynthesis protein TsaE	TIGR00150	T6A_YjeE: tRNA threonylcarbamoyl adenosine modification protein YjeE	#NAME?
62606	GC_00000872	g_1130	Rothia_dentocariosa_OG2_1	21612	69	69	1	1	0.859307	0.903976	0.881076	6	47	16	0.113208	6	47	16	0.113208	1	23	45	0.0416667	0	23	46	0			SSF52540	None	PF02367	Threonylcarbamoyl adenosine biosynthesis protein TsaE	TIGR00150	T6A_YjeE: tRNA threonylcarbamoyl adenosine modification protein YjeE	#NAME?
62607	GC_00000872	g_1130	Rothia_dentocariosa_OG2_2	23020	69	69	1	1	0.859307	0.903976	0.881076	6	47	16	0.113208	6	47	16	0.113208	1	23	45	0.0416667	0	23	46	0			SSF52540	None	PF02367	Threonylcarbamoyl adenosine biosynthesis protein TsaE	TIGR00150	T6A_YjeE: tRNA threonylcarbamoyl adenosine modification protein YjeE	#NAME?
62608	GC_00000872	g_1130	Rothia_dentocariosa_UMB0083	25149	69	69	1	1	0.859307	0.903976	0.881076	6	47	16	0.113208	6	47	16	0.113208	1	23	45	0.0416667	0	23	46	0									#NAME?
62609	GC_00000872	g_1130	Rothia_mucilaginosa_1211_RMUC	32726	69	69	1	1	0.859307	0.903976	0.881076	6	47	16	0.113208	6	47	16	0.113208	1	23	45	0.0416667	0	23	46	0									MSAEYISAALDLDVTGPDHTRRLALTLAQHLNAGDVLLLSGELGAGKTTFTRSLGEGLGVREGVISPTFVLSRVHPNLPDGPRPGGPDLVHVDAYRLSSAEELDDLDLEFSLPRSVTVIEWGRDKAEHLSDSRLELDFTRLTGADARFAYS-------G--AEEFSWDDEDE-------DESDEEADTPEPRLLRVRSFGPRWE-HTFDALKEALQSA---
62610	GC_00000872	g_1130	Rothia_mucilaginosa_138_RMUC	33979	69	69	1	1	0.859307	0.903976	0.881076	6	47	16	0.113208	6	47	16	0.113208	1	23	45	0.0416667	0	23	46	0									MSAEYISAALDLDVTGPDHTRRLALTLAQHLNAGDVLLLSGELGAGKTTFTRSLGEGLGVREGVISPTFVLSRVHPNLPDGSRPGGPDLVHVDAYRLSSAEELDDLDLEFSLPRSVTVIEWGRDKAEHLSDSRLELDFTRLTGADARFAYS-------G--AEEFSWDDE---------DESDEDADTPEPRLLRVRAFGPRWE-HAFDALKKALQSA---
62611	GC_00000872	g_1130	Rothia_mucilaginosa_141_RMUC	35766	69	69	1	1	0.859307	0.903976	0.881076	6	47	16	0.113208	6	47	16	0.113208	1	23	45	0.0416667	0	23	46	0									-MSEYVSAALDLDVTGPEHTRRLALALAEYLKSGDVLLLSGELGAGKTTFTRSLGEGLGVREGVISPTFVLSRVHPNLPGGPRPGGPDLVHVDAYRLSSAEELDDLDLEFSLPRSVTVIEWGRGKAEHLSDSRLELDFTRLTGADARFAYS-----------EEFSWDDEDESVAEDGSDGEDLEADVPEPRLLRVRAFGPRWE-GTFEELADRLREA---
62612	GC_00000872	g_1130	Rothia_mucilaginosa_175_RMUC	38376	69	69	1	1	0.859307	0.903976	0.881076	6	47	16	0.113208	6	47	16	0.113208	1	23	45	0.0416667	0	23	46	0									MSAEYISAALDLDVTGPDHTRRLALTMAQHLNAGDVLLLSGELGAGKTTFTRSLGEGLGVREGVISPTFVLSRVHPNLPDGPRPGGPDLVHVDAYRLSSAEELDDLDLEFSLPRSVTVIEWGRDKAEHLSDSRLELDFTRLTGADARFAYS-------G--AEEFSWDDE---------DESDEDADTPEPRLLRVRAFGPRWE-HAFDALKKALQSA---
62613	GC_00000872	g_1130	Rothia_mucilaginosa_207_RMUC	40902	69	69	1	1	0.859307	0.903976	0.881076	6	47	16	0.113208	6	47	16	0.113208	1	23	45	0.0416667	0	23	46	0									MSAEYISAALDLDVTGPDHTRRLALTLAQHLNAGDVLLLSGELGAGKTTFTRSLGEGLGVREGVISPTFVLSRVHPNLPDGPRPGGPDLVHVDAYRLSSAEELDDLDLEFSLPRSVTVIEWGRDKAEHLSDSRLELDFTRLTGADARFAYS-------G--AEEFSWDDEDE-------DESDEEADTPEPRLLRVRAFGPRWE-HTFDALKEALQSA---
62614	GC_00000872	g_1130	Rothia_mucilaginosa_268_RMUC	43799	69	69	1	1	0.859307	0.903976	0.881076	6	47	16	0.113208	6	47	16	0.113208	1	23	45	0.0416667	0	23	46	0									MSAEYISAALDLDVTGPDHTRRLALALAQHLNAGDVLLLSGELGAGKTTFTRSLGEGLGVREGVISPTFVLSRVHPNLPDGPRPGGPDLVHVDAYRLSSAEELDDLDLEFSLPRSVTVIEWGRDKAEHLSDSRLELDFTRLTGADARFAYS-------A--VEEFSWDDEDE-------DESDEDADTPEPRLLRVRAFGPRWE-HAFDALKEALQSA---
62615	GC_00000872	g_1130	Rothia_mucilaginosa_328_RMUC	44869	69	69	1	1	0.859307	0.903976	0.881076	6	47	16	0.113208	6	47	16	0.113208	1	23	45	0.0416667	0	23	46	0									MSSEYISAALDLDVTGPDHTRRLALTLAQHLNAGDVLLLSGELGAGKTTFTRSLGEGLGVREGVISPTFVLSRVHPNLPDGPRPGGPDLVHVDAYRLSSAEELDDLDLEFSLPRSVTVIEWGRDKAEHLSDSRLELDFTRLTGADARFAYS-------G--AEEFSWDDEDE-------DESDEDADTPEPRLLRVRAFGPRWE-HAFDALKEALQSA---
62616	GC_00000872	g_1130	Rothia_mucilaginosa_329_RMUC	46685	69	69	1	1	0.859307	0.903976	0.881076	6	47	16	0.113208	6	47	16	0.113208	1	23	45	0.0416667	0	23	46	0									MSSEYISAALDLDVTGPDHTRRLALTLAQHLNAGDVLLLSGELGAGKTTFTRSLGEGLGVREGVISPTFVLSRVHPNLPDGPRPGGPDLVHVDAYRLSSAEELDDLDLEFSLPRSVTVIEWGRDKAEHLSDSRLELDFTRLTGADARFAYS-------G--AEEFSWDDEDE-------DESDEDADTPEPRLLRVRAFGPRWE-HAFDALKEALQSA---
62617	GC_00000872	g_1130	Rothia_mucilaginosa_470_RMUC	48823	69	69	1	1	0.859307	0.903976	0.881076	6	47	16	0.113208	6	47	16	0.113208	1	23	45	0.0416667	0	23	46	0									MSAEYISAALDLDVTGPDHTRRLALTMAQHLNAGDVLLLSGELGAGKTTFTRSLGEGLGVREGVISPTFVLSRVHPNLPDGPRPGGPDLVHVDAYRLSSAEELDDLDLEFSLPRSVTVIEWGRDKAEHLSDSRLELDFTRLTGADARFAYS-------G--AEEFSWDDE---------DESDEDADTPEPRLLRVRAFGPRWE-HAFDALKKALQSA---
62618	GC_00000872	g_1130	Rothia_mucilaginosa_473_RMUC	50970	69	69	1	1	0.859307	0.903976	0.881076	6	47	16	0.113208	6	47	16	0.113208	1	23	45	0.0416667	0	23	46	0			SSF52540	None	PF02367	Threonylcarbamoyl adenosine biosynthesis protein TsaE	TIGR00150	T6A_YjeE: tRNA threonylcarbamoyl adenosine modification protein YjeE	-MSEYVSAALDLDVTGPEHTRRLALALAEYLKAGDVLLLSGELGAGKTTFTRSLGEGLGVREGVISPTFVLSRVHPNLPEGPRPGGPDLVHVDAYRLSSAEELDDLDLEFSLPRSVTVIEWGRGKAEHLSDSRLELDFTRLTGADARFAYS-----------EEFSWDDEDESVAEDGSDGEDLEADVPEPRLLRVRAFGPRWE-GTFEELADRLREA---
62619	GC_00000872	g_1130	Rothia_mucilaginosa_509_RMUC	40584	69	69	1	1	0.859307	0.903976	0.881076	6	47	16	0.113208	6	47	16	0.113208	1	23	45	0.0416667	0	23	46	0									MSAEYISAALDLDVTGPDHTRRLALTLAQHLNAGDVLLLSGELGAGKTTFTRSLGEGLGVREGVISPTFVLSRVHPNLPDGSRPGGPDLVHVDAYRLSSAEELDDLDLEFSLPRSVTVIEWGRDKAEHLSDSRLELDFTRLTGADARFAYS-------G--AEEFSWDDE---------DESDEDADTPEPRLLRVRAFGPRWE-HAFDALKKALQSA---
62620	GC_00000872	g_1130	Rothia_mucilaginosa_574_RMUC	53481	69	69	1	1	0.859307	0.903976	0.881076	6	47	16	0.113208	6	47	16	0.113208	1	23	45	0.0416667	0	23	46	0			SSF52540	None	PF02367	Threonylcarbamoyl adenosine biosynthesis protein TsaE	TIGR00150	T6A_YjeE: tRNA threonylcarbamoyl adenosine modification protein YjeE	-MSEYVSAALDLDVTGPEHTRRLALALAEYLKAGDVLLLSGELGAGKTTFTRSLGEGLGVREGVISPTFVLSRVHPNLPEGPRPGGPDLVHVDAYRLSSAEELDDLDLEFSLPRSVTVIEWGRGKAEHLSDSRLELDFTRLTGADARFAYS-----------EEFSWDDEDESVAEDGSDGEDLEADVPEPRLLRVRAFGPRWE-GTFEELADRLREA---
62621	GC_00000872	g_1130	Rothia_mucilaginosa_788_RMUC	53975	69	69	1	1	0.859307	0.903976	0.881076	6	47	16	0.113208	6	47	16	0.113208	1	23	45	0.0416667	0	23	46	0			SSF52540	None	PF02367	Threonylcarbamoyl adenosine biosynthesis protein TsaE	TIGR00150	T6A_YjeE: tRNA threonylcarbamoyl adenosine modification protein YjeE	MSAEYISAALDLDVTGPDHTRRLALTLAQHLNAGDVLLLSGELGAGKTTFTRSLGEGLGVREGVISPTFVLSRVHPNLPDGPRPGGPDLVHVDAYRLSSAEELDDLDLEFSLPRSVTVIEWGRDKAEHLSDSRLELDFTRLTGADARFAYS-------G--AEEFSWDDE---------DESDEDADTPEPRLLRVRAFGPRWE-HAFDALKEALQSA---
62622	GC_00000872	g_1130	Rothia_mucilaginosa_902_RMUC	55806	69	69	1	1	0.859307	0.903976	0.881076	6	47	16	0.113208	6	47	16	0.113208	1	23	45	0.0416667	0	23	46	0			SSF52540	None	PF02367	Threonylcarbamoyl adenosine biosynthesis protein TsaE	TIGR00150	T6A_YjeE: tRNA threonylcarbamoyl adenosine modification protein YjeE	MSAEYISAALDLDVTGPDHTRRLALTLAQHLNAGDVLLLSGELGAGKTTFTRSLGEGLGVREGVISPTFVLSRVHPNLPDGPRPGGPDLVHVDAYRLSSAEELDDLDLEFSLPRSVTVIEWGRDKAEHLSDSRLELDFTRLTGADARFAYS-------G--AEEFSWDDE---------DESDEDADTPEPRLLRVRAFGPRWE-HAFDALKKALQSA---
62623	GC_00000872	g_1130	Rothia_mucilaginosa_ATCC_25296_ATCC_25296	29091	69	69	1	1	0.859307	0.903976	0.881076	6	47	16	0.113208	6	47	16	0.113208	1	23	45	0.0416667	0	23	46	0									MSAEYISAALDLDVTGPDHTRRLALTLAQHLNAGDVLLLSGELGAGKTTFTRSLGEGLGVREGVISPTFVLSRVHPNLPDGPRPGGPDLVHVDAYRLSSAEELDDLDLEFSLPRSVTVIEWGRDKAEHLSDSRLELDFTRLTGADARFAYS-------G--AEEFSWDDEDE-------DENDEDADTPEPRLLRVRAFGPRWE-YAFDALKEALQSA---
62624	GC_00000872	g_1130	Rothia_mucilaginosa_DY_18_DY_18	26925	69	69	1	1	0.859307	0.903976	0.881076	6	47	16	0.113208	6	47	16	0.113208	1	23	45	0.0416667	0	23	46	0									MSSEYISAALDLDVTGPDHTRRLALTLAQHLNAGDVLLLSGELGAGKTTFTRSLGEGLGVREGVISPTFVLSRVHPNLPDGPRPGGPDLVHVDAYRLSSAEELDDLDLEFSLPRSVTVIEWGRDKAEHLSDSRLELDFTRLTGADARFAYS-------G--AEEFSWDDE---------DESDEDADTPEPRLLRVRAFGPRWE-HAFDALKKALQSA---
62625	GC_00000872	g_1130	Rothia_mucilaginosa_FDAARGOS_369	60659	69	69	1	1	0.859307	0.903976	0.881076	6	47	16	0.113208	6	47	16	0.113208	1	23	45	0.0416667	0	23	46	0			SSF52540	None	PF02367	Threonylcarbamoyl adenosine biosynthesis protein TsaE	TIGR00150	T6A_YjeE: tRNA threonylcarbamoyl adenosine modification protein YjeE	MNAEYISAALDLDVTGPDHTRRLALTLAQHLNAGDVLLLSGELGAGKTTFTRSLGEGLGVREGVISPTFVLSRVHPNLPDGPRPGGPDLVHVDAYRLSSAEELDDLDLEFSLPRSVTVIEWGRDKAEHLSDSRLELDFTRLTGADARFAYS-------G--AEEFSWDDE---------DESDEDADTPEPRLLRVRAFGPRWE-HAFDALKKALQSA---
62626	GC_00000872	g_1130	Rothia_mucilaginosa_M508_M508	30501	69	69	1	1	0.859307	0.903976	0.881076	6	47	16	0.113208	6	47	16	0.113208	1	23	45	0.0416667	0	23	46	0									MSAEYISAALDLDVTGPDHTRRLALTLAQHLNAGDVLLLSGELGAGKTTFTRSLGEGLGVREGVISPTFVLSRVHPNLPDGSRPGGPDLVHVDAYRLSSAEELDDLDLEFSLPRSVTVIEWGRDKAEHLSDSRLELDFTRLTGADARFAYS-------G--AEEFSWDDEDE-------DESDEEADTPEPRLLRVRAFGPRWE-HAFDALKEALQSA---
62627	GC_00000872	g_1130	Rothia_mucilaginosa_NUM_Rm6536	58607	69	69	1	1	0.859307	0.903976	0.881076	6	47	16	0.113208	6	47	16	0.113208	1	23	45	0.0416667	0	23	46	0			SSF52540	None	PF02367	Threonylcarbamoyl adenosine biosynthesis protein TsaE	TIGR00150	T6A_YjeE: tRNA threonylcarbamoyl adenosine modification protein YjeE	MSAEYISAALDLDVTGPDHTRRLALTLAQHLNAGDVLLLSGELGAGKTTFTRSLGEGLGVREGVISPTFVLSRVHPNLPDGPRPGGPDLVHVDAYRLSSAEELDDLDLEFSLPRSVTVIEWGRDKAEHLSDSRLELDFTRLTGADARFAYS-------G--AEEFSWDDEDE-------DESDEDADTPEPRLLRVRAFGPRWE-HAFDALKEALQSA---
62628	GC_00000872	g_1130	Rothia_mucilaginosa_UMB0024	61288	69	69	1	1	0.859307	0.903976	0.881076	6	47	16	0.113208	6	47	16	0.113208	1	23	45	0.0416667	0	23	46	0			SSF52540	None	PF02367	Threonylcarbamoyl adenosine biosynthesis protein TsaE	TIGR00150	T6A_YjeE: tRNA threonylcarbamoyl adenosine modification protein YjeE	MNAEYISAALDLDVTGPDHTRRLALTLAQHLNAGDVLLLSGELGAGKTTFTRSLGEGLGVREGVISPTFVLSRVHPNLPDGPRPGGPDLVHVDAYRLSSAEELDDLDLEFSLPRSVTVIEWGRDKAEHLSDSRLELDFTRLTGADARFAYS-------G--AEEFSWDDED--------DESDEDADTPEPRLLRVRAFGPRWE-HAFDALKEALQSA---
62629	GC_00000872	g_1130	Rothia_sp_HMSC036D11_HMSC036D11	111886	69	69	1	1	0.859307	0.903976	0.881076	6	47	16	0.113208	6	47	16	0.113208	1	23	45	0.0416667	0	23	46	0			SSF52540	None	PF02367	Threonylcarbamoyl adenosine biosynthesis protein TsaE	TIGR00150	T6A_YjeE: tRNA threonylcarbamoyl adenosine modification protein YjeE	#NAME?
62630	GC_00000872	g_1130	Rothia_sp_HMSC058E10_HMSC058E10	71195	69	69	1	1	0.859307	0.903976	0.881076	6	47	16	0.113208	6	47	16	0.113208	1	23	45	0.0416667	0	23	46	0			SSF52540	None	PF02367	Threonylcarbamoyl adenosine biosynthesis protein TsaE	TIGR00150	T6A_YjeE: tRNA threonylcarbamoyl adenosine modification protein YjeE	#NAME?
62631	GC_00000872	g_1130	Rothia_sp_HMSC061C12_HMSC061C12	124528	69	69	1	1	0.859307	0.903976	0.881076	6	47	16	0.113208	6	47	16	0.113208	1	23	45	0.0416667	0	23	46	0			SSF52540	None	PF02367	Threonylcarbamoyl adenosine biosynthesis protein TsaE	TIGR00150	T6A_YjeE: tRNA threonylcarbamoyl adenosine modification protein YjeE	MSAEYISAALDLDVTGPDHTRRLALTLAQHLNAGDVLLLSGELGAGKTTFTRSLGEGLGVREGVISPTFVLSRVHPNLPDGPRPGGPDLVHVDAYRLSSAEELDDLDLEFSLPRSVTVIEWGRDKAEHLSDSRLELDFTRLTGADARFAYS-------G--AEEFSWDDEDE-------DESDEEADTPEPRLLRVRAFGPRWE-HAFDALKEALQSA---
62632	GC_00000872	g_1130	Rothia_sp_HMSC061D12_HMSC061D12	126792	69	69	1	1	0.859307	0.903976	0.881076	6	47	16	0.113208	6	47	16	0.113208	1	23	45	0.0416667	0	23	46	0			SSF52540	None	PF02367	Threonylcarbamoyl adenosine biosynthesis protein TsaE	TIGR00150	T6A_YjeE: tRNA threonylcarbamoyl adenosine modification protein YjeE	MSSEYISAALDLDVTGPDHTRRLALTLAQHLNAGDVLLLSGELGAGKTTFTRSLGEGLGVREGVISPTFVLSRVHPNLPDGPRPGGPDLVHVDAYRLSSAEELDDLDLEFSLPRSVTVIEWGRDKAEHLSDSRLELDFTRLTGADARFAYS-------G--AEEFSWDDEDE-------DESDEDADTPEPRLLRVRAFGPRWE-HAFDALKEALQSA---
62633	GC_00000872	g_1130	Rothia_sp_HMSC061E04_HMSC061E04	103787	69	69	1	1	0.859307	0.903976	0.881076	6	47	16	0.113208	6	47	16	0.113208	1	23	45	0.0416667	0	23	46	0			SSF52540	None	PF02367	Threonylcarbamoyl adenosine biosynthesis protein TsaE	TIGR00150	T6A_YjeE: tRNA threonylcarbamoyl adenosine modification protein YjeE	MSVEYISAALDLDVTGPDHTRRLALTLVQHLNAGDVLLLSGELGAGKTTFTRSLGEGLGVREGVISPTFVLSRVHPNLPDGPRPGGPDLVHVDAYRLSSAEELDDLDLEFSLPRSVTVIEWGRDKAEHLSDSRLELDFTRLTGADARFAYS-------G--AEEFSWDDEDE-------DESDEDADTPEPRLLRVRAFGPRWE-HAFDALKEALQSA---
62634	GC_00000872	g_1130	Rothia_sp_HMSC062F03_HMSC062F03	128026	69	69	1	1	0.859307	0.903976	0.881076	6	47	16	0.113208	6	47	16	0.113208	1	23	45	0.0416667	0	23	46	0			SSF52540	None	PF02367	Threonylcarbamoyl adenosine biosynthesis protein TsaE	TIGR00150	T6A_YjeE: tRNA threonylcarbamoyl adenosine modification protein YjeE	-MSEYVSAALDLDVTGPEHTRRLALALAEYLKAGDVLLLSGELGAGKTTFTRSLGEGLGVREGVISPTFVLSRVHPNLPEGPRPGGPDLVHVDAYRLSSAEELDDLDLEFSLPRSVTVIEWGRGKAEHLSDSRLELDFTRLTGADARFAYS-----------EEFSWDDEAESVAEDGSDGEDLEADVPEPRLLRVRAFGPRWE-GTFEELADRLREA---
62635	GC_00000872	g_1130	Rothia_sp_HMSC062H08_HMSC062H08	83146	69	69	1	1	0.859307	0.903976	0.881076	6	47	16	0.113208	6	47	16	0.113208	1	23	45	0.0416667	0	23	46	0			SSF52540	None	PF02367	Threonylcarbamoyl adenosine biosynthesis protein TsaE	TIGR00150	T6A_YjeE: tRNA threonylcarbamoyl adenosine modification protein YjeE	MSAEYISAALDLDVTGPDHTRRLALTLAQHLNAGDVLLLSGELGAGKTTFTRSLGEGLGVREGVISPTFVLSRVHPNLPDGPRPGGPDLVHVDAYRLSSAEELDDLDLEFSLPRSVTVIEWGRDKAEHLSDSRLELDFTRLTGADARFAYS-------G--AEEFSWDDEDE-------DESDEDADTPEPRLLRVRAFGPRWE-HAFDALKEALQSA---
62636	GC_00000872	g_1130	Rothia_sp_HMSC064D08_HMSC064D08	74181	69	69	1	1	0.859307	0.903976	0.881076	6	47	16	0.113208	6	47	16	0.113208	1	23	45	0.0416667	0	23	46	0			SSF52540	None	PF02367	Threonylcarbamoyl adenosine biosynthesis protein TsaE	TIGR00150	T6A_YjeE: tRNA threonylcarbamoyl adenosine modification protein YjeE	#NAME?
62637	GC_00000872	g_1130	Rothia_sp_HMSC064F07_HMSC064F07	130548	69	69	1	1	0.859307	0.903976	0.881076	6	47	16	0.113208	6	47	16	0.113208	1	23	45	0.0416667	0	23	46	0			SSF52540	None	PF02367	Threonylcarbamoyl adenosine biosynthesis protein TsaE	TIGR00150	T6A_YjeE: tRNA threonylcarbamoyl adenosine modification protein YjeE	MSAEYISAALDLDVTGPDHTRRLALTLAQHLNAGDVLLLSGELGAGKTTFTRSLGEGLGVREGVISPTFVLSRVHPNLPDGPRPGGPDLVHVDAYRLSSAEELDDLDLEFSLPRSVTVIEWGRDKAEHLSDSRLELDFTRLTGADARFAYS-------A--TEEFSWDDEDE-------DESDEEADTPEPRLLRVRAFGPRWE-HAFDALKEALQSA---
62638	GC_00000872	g_1130	Rothia_sp_HMSC065B04_HMSC065B04	92752	69	69	1	1	0.859307	0.903976	0.881076	6	47	16	0.113208	6	47	16	0.113208	1	23	45	0.0416667	0	23	46	0			SSF52540	None	PF02367	Threonylcarbamoyl adenosine biosynthesis protein TsaE	TIGR00150	T6A_YjeE: tRNA threonylcarbamoyl adenosine modification protein YjeE	MSAEYISAALDLDVTGPDHTRRLALTLAQHLNAGDVLLLSGELGAGKTTFTRSLGEGLGVREGVISPTFVLSRVHPNLPDGPRPGGPDLVHVDAYRLSSAEELDDLDLEFSLPRSVTVIEWGRDKAEHLSDSRLELDFTRLTGADARFAYS-------G--AEEFSWDDEDE-------DESDEDADTPEPRLLRVRAFGPRWE-HAFDALKEALQSA---
62639	GC_00000872	g_1130	Rothia_sp_HMSC065C03_HMSC065C03	131873	69	69	1	1	0.859307	0.903976	0.881076	6	47	16	0.113208	6	47	16	0.113208	1	23	45	0.0416667	0	23	46	0			SSF52540	None	PF02367	Threonylcarbamoyl adenosine biosynthesis protein TsaE	TIGR00150	T6A_YjeE: tRNA threonylcarbamoyl adenosine modification protein YjeE	MSAEYISAALDLDVTGPDHTRRLALTLAQHLNAGDVLLLSGELGAGKTTFTRSLGEGLGVREGVISPTFVLSRVHPNLPDGPRPGGPDLVHVDAYRLSSAEELDDLDLEFSLPRSVTVIEWGRDKAEHLSDSRLELDFTRLTGADARFAYS-------A--VEEFSWDDEDE-------DESDEDADTPEPRLLRVRAFGPRWE-HAFDALKEALQSA---
62640	GC_00000872	g_1130	Rothia_sp_HMSC065C12_HMSC065C12	89961	69	69	1	1	0.859307	0.903976	0.881076	6	47	16	0.113208	6	47	16	0.113208	1	23	45	0.0416667	0	23	46	0			SSF52540	None	PF02367	Threonylcarbamoyl adenosine biosynthesis protein TsaE	TIGR00150	T6A_YjeE: tRNA threonylcarbamoyl adenosine modification protein YjeE	MSAEYTSAALDLDVTGPDHTRRLALTLAQHLNAGDVLLLSGELGAGKTTFTRSLGEGLGVREGVISPTFVLSRVHPNLPDGPRPGGPDLVHVDAYRLSSAEELDDLDLEFSLPRSVTVIEWGRDKAEHLSDSRLELDFTRLTGADARFAYS-------G--AEEFSWDDEDE-------DESDEDADTPEPRLLRVRAFGPRWE-HAFDALKEALQSA---
62641	GC_00000872	g_1130	Rothia_sp_HMSC065D02_HMSC065D02	122876	69	69	1	1	0.859307	0.903976	0.881076	6	47	16	0.113208	6	47	16	0.113208	1	23	45	0.0416667	0	23	46	0			SSF52540	None	PF02367	Threonylcarbamoyl adenosine biosynthesis protein TsaE	TIGR00150	T6A_YjeE: tRNA threonylcarbamoyl adenosine modification protein YjeE	#NAME?
62642	GC_00000872	g_1130	Rothia_sp_HMSC065D09_HMSC065D09	121075	69	69	1	1	0.859307	0.903976	0.881076	6	47	16	0.113208	6	47	16	0.113208	1	23	45	0.0416667	0	23	46	0			SSF52540	None	PF02367	Threonylcarbamoyl adenosine biosynthesis protein TsaE	TIGR00150	T6A_YjeE: tRNA threonylcarbamoyl adenosine modification protein YjeE	MSAEYISAALDLDVTGPDHTRRLALTLAQHLNAGDVLLLSGELGAGKTTFTRSLGEGLGVREGVISPTFVLSRVHPNLPDGSRPGGPDLVHVDAYRLSSAEELDDLDLEFSLPRSVTVIEWGRDKAEHLSDSRLELDFTRLTGADARFAYS-------A--AEEFSWDDEDE-------DESDEEADTPEPRLLRVRAFGPRWE-HAFDALKEALQSA---
62643	GC_00000872	g_1130	Rothia_sp_HMSC065G12_HMSC065G12	87363	69	69	1	1	0.859307	0.903976	0.881076	6	47	16	0.113208	6	47	16	0.113208	1	23	45	0.0416667	0	23	46	0			SSF52540	None	PF02367	Threonylcarbamoyl adenosine biosynthesis protein TsaE	TIGR00150	T6A_YjeE: tRNA threonylcarbamoyl adenosine modification protein YjeE	#NAME?
62644	GC_00000872	g_1130	Rothia_sp_HMSC066G02_HMSC066G02	99904	69	69	1	1	0.859307	0.903976	0.881076	6	47	16	0.113208	6	47	16	0.113208	1	23	45	0.0416667	0	23	46	0			SSF52540	None	PF02367	Threonylcarbamoyl adenosine biosynthesis protein TsaE	TIGR00150	T6A_YjeE: tRNA threonylcarbamoyl adenosine modification protein YjeE	MSAEYISAALDLDVTGPDHTRRLALTLAQHLNAGDVLLLSGELGAGKTTFTRSLGEGLGVREGVISPTFVLSRVHPNLPDGPRPGGPDLVHVDAYRLSSAEELDDLDLEFSLPRSVTVIEWGRDKAEHLSDSRLELDFTRLTGADARFAYS-------G--AEEFSWDDEDE-------DESDEEADTPEPRLLRVRAFGPRWE-HAFDALKEALQSA---
62645	GC_00000872	g_1130	Rothia_sp_HMSC066G07_HMSC066G07	112816	69	69	1	1	0.859307	0.903976	0.881076	6	47	16	0.113208	6	47	16	0.113208	1	23	45	0.0416667	0	23	46	0			SSF52540	None	PF02367	Threonylcarbamoyl adenosine biosynthesis protein TsaE	TIGR00150	T6A_YjeE: tRNA threonylcarbamoyl adenosine modification protein YjeE	MSAEYISAALDLDVTGPDHTRRLALTLAQHLNAGDVLLLSGELGAGKTTFTRSLGEGLGVREGVISPTFVLSRVHPNLPDGPRPGGPDLVHVDAYRLSSAEELDDLDLEFSLPRSVTVIEWGRDKAEHLSDSRLELDFTRLTGADARFAYS-------G--AEEFSWDDE---------DESDEDADTPEPRLLRVRAFGPRWE-HAFDALKEALQSA---
62646	GC_00000872	g_1130	Rothia_sp_HMSC066H02_HMSC066H02	118894	69	69	1	1	0.859307	0.903976	0.881076	6	47	16	0.113208	6	47	16	0.113208	1	23	45	0.0416667	0	23	46	0			SSF52540	None	PF02367	Threonylcarbamoyl adenosine biosynthesis protein TsaE	TIGR00150	T6A_YjeE: tRNA threonylcarbamoyl adenosine modification protein YjeE	MSAEYISAALDLDVTGPDHTRRLALTLAQHLNAGDVLLLSGELGAGKTTFTRSLGEGLGVREGVISPTFVLSRVHPNLPDGSRPGGPDLVHVDAYRLSSAEELDDLDLEFSLPRSVTVIEWGRDKAEHLSDSRLELDFTRLTGADARFAYS-------A--AEEFSWDDEDE-------DESDEEADTPEPRLLRVRAFGPRWE-HAFDALKEALQSA---
62647	GC_00000872	g_1130	Rothia_sp_HMSC067H10_HMSC067H10	81861	69	69	1	1	0.859307	0.903976	0.881076	6	47	16	0.113208	6	47	16	0.113208	1	23	45	0.0416667	0	23	46	0			SSF52540	None	PF02367	Threonylcarbamoyl adenosine biosynthesis protein TsaE	TIGR00150	T6A_YjeE: tRNA threonylcarbamoyl adenosine modification protein YjeE	#NAME?
62648	GC_00000872	g_1130	Rothia_sp_HMSC068E02_HMSC068E02	101835	69	69	1	1	0.859307	0.903976	0.881076	6	47	16	0.113208	6	47	16	0.113208	1	23	45	0.0416667	0	23	46	0			SSF52540	None	PF02367	Threonylcarbamoyl adenosine biosynthesis protein TsaE	TIGR00150	T6A_YjeE: tRNA threonylcarbamoyl adenosine modification protein YjeE	MSAEYISAALDLDVTGPDHTRRLALTLAQHLNAGDVLLLSGELGAGKTTFTRSLGEGLGVREGVISPTFVLSRVHPNLPDGPRPGGPDLVHVDAYRLSSAEELDDLDLEFSLPRSVTVIEWGRDKAEHLSDSRLELDFTRLTGADARFAYS-------G--AEEFSWDDEDE-------DESDEEADTPEPRLLRVRAFGPRWE-HAFDALKEALQSA---
62649	GC_00000872	g_1130	Rothia_sp_HMSC068F09_HMSC068F09	95543	69	69	1	1	0.859307	0.903976	0.881076	6	47	16	0.113208	6	47	16	0.113208	1	23	45	0.0416667	0	23	46	0			SSF52540	None	PF02367	Threonylcarbamoyl adenosine biosynthesis protein TsaE	TIGR00150	T6A_YjeE: tRNA threonylcarbamoyl adenosine modification protein YjeE	-MSEYVSAALDLDVTGPDHTRRLALALAEYLKAGDVLLLSGELGAGKTTFTRSLGEGLGVREGVISPTFVLSRVHPNLPEGPRPGGPDLVHVDAYRLSSAEELDDLDLEFSLPRSVTVIEWGRGKAEHLSDSRLELDFTRLTGADARFAYS-----------EEFSWDDEDESVAEDGSDGVDLEADVSEPRLLRVRAFGPRWE-GTFEELADRLREA---
62650	GC_00000872	g_1130	Rothia_sp_HMSC069C01_HMSC069C01	116804	69	69	1	1	0.859307	0.903976	0.881076	6	47	16	0.113208	6	47	16	0.113208	1	23	45	0.0416667	0	23	46	0			SSF52540	None	PF02367	Threonylcarbamoyl adenosine biosynthesis protein TsaE	TIGR00150	T6A_YjeE: tRNA threonylcarbamoyl adenosine modification protein YjeE	#NAME?
62651	GC_00000872	g_1130	Rothia_sp_HMSC069C03_HMSC069C03	85739	69	69	1	1	0.859307	0.903976	0.881076	6	47	16	0.113208	6	47	16	0.113208	1	23	45	0.0416667	0	23	46	0			SSF52540	None	PF02367	Threonylcarbamoyl adenosine biosynthesis protein TsaE	TIGR00150	T6A_YjeE: tRNA threonylcarbamoyl adenosine modification protein YjeE	MSVEYISAALDLDVTGPDHTRRLALTLAQRLNAGDVLLLSGELGAGKTTFTRSLGEGLGVREGVISPTFVLSRVHPNLPDGPRPGGPDLVHVDAYRLSSAEELDDLDLEFSLPRSVTVIEWGRDKAEHLSDSRLELDFTRLTGADARFAYS-------G--AEEFSWDDEDE-------DESDEEADTPEPRLLRVRAFGPRWE-HAFDALKEALQSA---
62652	GC_00000872	g_1130	Rothia_sp_HMSC069C04_HMSC069C04	96602	69	69	1	1	0.859307	0.903976	0.881076	6	47	16	0.113208	6	47	16	0.113208	1	23	45	0.0416667	0	23	46	0			SSF52540	None	PF02367	Threonylcarbamoyl adenosine biosynthesis protein TsaE	TIGR00150	T6A_YjeE: tRNA threonylcarbamoyl adenosine modification protein YjeE	MSAEYISAALDLDVTGPDHTRRLALTLAQHLNAGDVLLLSGELGAGKTTFTRSLGEGLGVREGVISPTFVLSRVHPNLPDGPRPGGPDLVHVDAYRLSSAEELDDLDLEFSLPRSVTVIEWGRDKAEHLSDSRLELDFTRLTGADARFAYS-------G--AEEFSWDDEDE-------DESDEDADTPEPRLLRVRAFGPRWE-HAFDALKEALQSA---
62653	GC_00000872	g_1130	Rothia_sp_HMSC069C10_HMSC069C10	91274	69	69	1	1	0.859307	0.903976	0.881076	6	47	16	0.113208	6	47	16	0.113208	1	23	45	0.0416667	0	23	46	0			SSF52540	None	PF02367	Threonylcarbamoyl adenosine biosynthesis protein TsaE	TIGR00150	T6A_YjeE: tRNA threonylcarbamoyl adenosine modification protein YjeE	MSSEYISAALDLDVTGPDHTRRLALTLAQHLNAGDVLLLSGELGAGKTTFTRSLGEGLGVREGVISPTFVLSRVHPNLPDGPRPGGPDLVHVDAYRLSSAEELDDLDLEFSLPRSVTVIEWGRDKAEHLSDSRLELDFTRLTGADARFAYS-------G--AEEFSWDDEDE-------DESDEDADTPEPRLLRVRAFGPRWE-HAFDALKEALQSA---
62654	GC_00000872	g_1130	Rothia_sp_HMSC069D01_HMSC069D01	77222	69	69	1	1	0.859307	0.903976	0.881076	6	47	16	0.113208	6	47	16	0.113208	1	23	45	0.0416667	0	23	46	0			SSF52540	None	PF02367	Threonylcarbamoyl adenosine biosynthesis protein TsaE	TIGR00150	T6A_YjeE: tRNA threonylcarbamoyl adenosine modification protein YjeE	MSAEYISAALDLDVTGPDHTRRLALTLAQHLNAGDVLLLSGELGAGKTTFTRSLGEGLGVREGVISPTFVLSRVHPNLPDGPRPGGPDLVHVDAYRLSSAEELDDLDLEFSLPRSVTVIEWGRDKAEHLSDSRLELDFTRLTGADARFAYS-------G--AEEFSWDDEDE-------DESDEDADTPEPRLLRVRAFGPRWE-HAFEALKEALQSA---
62655	GC_00000872	g_1130	Rothia_sp_HMSC071B01_HMSC071B01	66081	69	69	1	1	0.859307	0.903976	0.881076	6	47	16	0.113208	6	47	16	0.113208	1	23	45	0.0416667	0	23	46	0			SSF52540	None	PF02367	Threonylcarbamoyl adenosine biosynthesis protein TsaE	TIGR00150	T6A_YjeE: tRNA threonylcarbamoyl adenosine modification protein YjeE	MSAEYISAALDLDVTGPDHTRRLALTLAQHLNAGDVLLLSGELGAGKTTFTRSLGEGLGVREGVISPTFVLSRVHPNLPDGPRPGGPDLVHVDAYRLSSAEELDDLDLEFSLPRSVTVIEWGRDKAEHLSDSRLELDFTRLTGADARFAYS-------G--AEEFSWDDE---------DESDEDADTPEPRLLRVRAFGPRWE-HAFDALKEALQSA---
62656	GC_00000872	g_1130	Rothia_sp_HMSC071C12_HMSC071C12	107723	69	69	1	1	0.859307	0.903976	0.881076	6	47	16	0.113208	6	47	16	0.113208	1	23	45	0.0416667	0	23	46	0			SSF52540	None	PF02367	Threonylcarbamoyl adenosine biosynthesis protein TsaE	TIGR00150	T6A_YjeE: tRNA threonylcarbamoyl adenosine modification protein YjeE	MSAEYISAALDLDVTGPDHTRRLALTLAQHLNAGDVLLLSGELGAGKTTFTRSLGEGLGVREGVISPTFVLSRVHPNLPDGPRPGGPDLVHVDAYRLSSAEELDDLDLEFSLPRSVTVIEWGRDKAEHLSDSRLELDFTRLTGADARFAYS-------G--AEEFSWDDEDE-------DESDEDADTPEPRLLRVRAFGPRWE-HAFDALKEALQSA---
62657	GC_00000872	g_1130	Rothia_sp_HMSC071F11_HMSC071F11	69470	69	69	1	1	0.859307	0.903976	0.881076	6	47	16	0.113208	6	47	16	0.113208	1	23	45	0.0416667	0	23	46	0			SSF52540	None	PF02367	Threonylcarbamoyl adenosine biosynthesis protein TsaE	TIGR00150	T6A_YjeE: tRNA threonylcarbamoyl adenosine modification protein YjeE	#NAME?
62658	GC_00000872	g_1130	Rothia_sp_HMSC072B03_HMSC072B03	76251	69	69	1	1	0.859307	0.903976	0.881076	6	47	16	0.113208	6	47	16	0.113208	1	23	45	0.0416667	0	23	46	0			SSF52540	None	PF02367	Threonylcarbamoyl adenosine biosynthesis protein TsaE	TIGR00150	T6A_YjeE: tRNA threonylcarbamoyl adenosine modification protein YjeE	-MSEYVSAALDLDVTGPEHTRRLALALAEYLKAGDVLLLSGELGAGKTTFTRSLGEGLGVREGVISPTFVLSRVHPNLPEGPRPGGPDLVHVDAYRLSSAEELDDLDLEFSLPRSVTVIEWGRGKAEHLSDSRLELDFTRLTGADARFAYS-----------EEFSWDDEDESVAEDGSDGEDLEADVPEPRLLRVRAFGPRWE-GTFEELADRLRGA---
62659	GC_00000872	g_1130	Rothia_sp_HMSC072B04_HMSC072B04	105397	69	69	1	1	0.859307	0.903976	0.881076	6	47	16	0.113208	6	47	16	0.113208	1	23	45	0.0416667	0	23	46	0			SSF52540	None	PF02367	Threonylcarbamoyl adenosine biosynthesis protein TsaE	TIGR00150	T6A_YjeE: tRNA threonylcarbamoyl adenosine modification protein YjeE	MSAEYISAALDLDVTGPDHTRRLALTLAQHLNAGDVLLLSGELGAGKTTFTRSLGEGLGVREGVISPTFVLSRVHPNLPDGPRPGGPDLVHVDAYRLSSAEELDDLDLEFSLPRSVTVIEWGRDKAEHLSDSRLELDFTRLTGADARFAYS-------G--AEEFSWDDEDE-------DESDGEADTPEPRLLRVRAFGPRWE-HAFDALKEALQSA---
62660	GC_00000872	g_1130	Rothia_sp_HMSC072E10_HMSC072E10	109104	69	69	1	1	0.859307	0.903976	0.881076	6	47	16	0.113208	6	47	16	0.113208	1	23	45	0.0416667	0	23	46	0			SSF52540	None	PF02367	Threonylcarbamoyl adenosine biosynthesis protein TsaE	TIGR00150	T6A_YjeE: tRNA threonylcarbamoyl adenosine modification protein YjeE	-MSEYVSAALDLDVTGPEHTRRLALALAEYLKAGDVLLLSGELGAGKTTFTRSLGEGLGVREGVISPTFVLSRVHPNLPEGPRPGGPDLVHVDAYRLSSAEELDDLDLEFSLPRSVTVIEWGRGKAEHLSDSRLELDFTRLTGADARFAYS-----------EEFSWDDEDESVAEDGSDGEDLEADVPEPRLLRVRAFGPRWE-GTFEELADQLREA---
62661	GC_00000872	g_1130	Rothia_sp_HMSC073B08_HMSC073B08	98048	69	69	1	1	0.859307	0.903976	0.881076	6	47	16	0.113208	6	47	16	0.113208	1	23	45	0.0416667	0	23	46	0			SSF52540	None	PF02367	Threonylcarbamoyl adenosine biosynthesis protein TsaE	TIGR00150	T6A_YjeE: tRNA threonylcarbamoyl adenosine modification protein YjeE	MSAEYISAALDLDVTGPDHTRRLALTLAQHLNAGDVLLLSGELGAGKTTFTRSLGEGLGVREGVISPTFVLSRVHPNLPDGPRPGGPDLVHVDAYRLSSAEELDDLDLEFSLPRSVTVIEWGRDKAEHLSDSRLELDFTRLTGADARFAYS-------G--AEEFSWDDEDE-------DESDEEADTPEPRLLRVRAFGPRWE-HAFDALKEALQSA---
62662	GC_00000872	g_1130	Rothia_sp_HMSC075F09_HMSC075F09	79990	69	69	1	1	0.859307	0.903976	0.881076	6	47	16	0.113208	6	47	16	0.113208	1	23	45	0.0416667	0	23	46	0			SSF52540	None	PF02367	Threonylcarbamoyl adenosine biosynthesis protein TsaE	TIGR00150	T6A_YjeE: tRNA threonylcarbamoyl adenosine modification protein YjeE	MSAEYISAALDLDVTGPDHTRRLALTMAQHLNAGDVLLLSGELGAGKTTFTRSLGEGLGVREGVISPTFVLSRVHPNLPDGPRPGGPDLVHVDAYRLSSAEELDDLDLEFSLPRSVTVIEWGRDKAEHLSDSRLELDFTRLTGADARFAYS-------G--AEEFSWDDE---------DESDEDADTPEPRLLRVRAFGPRWE-HAFDALKKALQSA---
62663	GC_00000872	g_1130	Rothia_sp_HMSC076D04_HMSC076D04	115618	69	69	1	1	0.859307	0.903976	0.881076	6	47	16	0.113208	6	47	16	0.113208	1	23	45	0.0416667	0	23	46	0			SSF52540	None	PF02367	Threonylcarbamoyl adenosine biosynthesis protein TsaE	TIGR00150	T6A_YjeE: tRNA threonylcarbamoyl adenosine modification protein YjeE	MSAEYISAALDLDVTGPDHTRRLALTLAQHLNAGDVLLLSGELGAGKTTFTRSLGEGLGVREGVISPTFVLSRVHPNLPDGPRPGGPDLVHVDAYRLSSAEELDDLDLEFSLPRSVTVIEWGRDKAEHLSDSRLELDFTRLTGADARFAYS-------G--AEEFSWDDEDE-------DESDEDADTPEPRLLRVRAFGPRWE-HAFDALKEALQSA---
62664	GC_00000872	g_1130	Rothia_sp_HMSC078H08_HMSC078H08	67042	69	69	1	1	0.859307	0.903976	0.881076	6	47	16	0.113208	6	47	16	0.113208	1	23	45	0.0416667	0	23	46	0			SSF52540	None	PF02367	Threonylcarbamoyl adenosine biosynthesis protein TsaE	TIGR00150	T6A_YjeE: tRNA threonylcarbamoyl adenosine modification protein YjeE	MSAEYISAALDLDVTGPDHTRRLALTLAQHLNAGDVLLLSGELGAGKTTFTRSLGEGLGVREGVISPTFVLSRVHPNLPDGPRPGGPDLVHVDAYRLSSAEELDDLDLEFSLPRSVTVIEWGRDKAEHLSDSRLELDFTRLTGADARFAYS-------G--AEEFSWDDE---------DESDEDADTPEPRLLRVRAFGPRWE-HAFDALKEALQSA---
62665	GC_00000872	g_1130	Rothia_sp_HMSC08A08_HMSC08A08	63610	69	69	1	1	0.859307	0.903976	0.881076	6	47	16	0.113208	6	47	16	0.113208	1	23	45	0.0416667	0	23	46	0			SSF52540	None	PF02367	Threonylcarbamoyl adenosine biosynthesis protein TsaE	TIGR00150	T6A_YjeE: tRNA threonylcarbamoyl adenosine modification protein YjeE	#NAME?
62666	GC_00000873	g_1130	Rothia_aeria_F0184_F0184	3614	69	69	1	1	0.880362	0.939804	0.909112	2	51	16	0.0377358	2	51	16	0.0377358	0	24	45	0	0	23	46	0			SSF52418	None	PF00591	Glycosyl transferase family, a/b domain	TIGR01245	trpD: anthranilate phosphoribosyltransferase	-------------------MNATVSEPLSWKQILNQLIKNIDLTVDQIDWAMNQIMTGATPESVLASFLTALHMKGETPAELGALARGMLAKAEKVNIGPDAVDIVGTGGDQQNTVNISTMAALVIAGTGATVVKHGNRASTSKSGSADVLEALGIRLDMPIESVAECAQKTGITFLFAMTFHPAMRFVGPTRRALGIPTAFNYLGPMTNPARVRSSAIGVAHQEMAPKMAQVFADRGDHAIIFRGNDGLDELSI
62667	GC_00000873	g_1130	Rothia_aeria_F0474_F0474	248	69	69	1	1	0.880362	0.939804	0.909112	2	51	16	0.0377358	2	51	16	0.0377358	0	24	45	0	0	23	46	0			SSF52418	None	PF00591	Glycosyl transferase family, a/b domain	TIGR01245	trpD: anthranilate phosphoribosyltransferase	-------------------MNATVSEPLSWKQILNQLIKNIDLTVDQIDWAMNQIMTGVTPEPVLASFLTALHMKGETPAELGALARGMLAKAEKVNIGPDAVDIVGTGGDQQNTVNISTMAALVIAGTGATVVKHGNRASTSKSGSADVLEALGIRLDMPIESVAECAQKTGITFLFAMTFHPAMRFVGPTRRALGIPTAFNYLGPMTNPARVRSSAIGVAHQEMAPKITQVFADRGDHAIIFRGNDGLDELSI
62668	GC_00000873	g_1130	Rothia_dentocariosa_1233_RDEN	17789	69	69	1	1	0.880362	0.939804	0.909112	2	51	16	0.0377358	2	51	16	0.0377358	0	24	45	0	0	23	46	0			SSF52418	None	PF00591	Glycosyl transferase family, a/b domain	TIGR01245	trpD: anthranilate phosphoribosyltransferase	MAPYALAADESCRKVKIGSMDITAHESLTWKYILNQLISGQDLGSRHVDWAMDEIMTGSTPEPILASFLTSLHMKGETSEELGALARGMLAKAETIDLDVHAVDIVGTGGDQQNTVNISTMAALVIAGTGATVVKHGNRASTSKSGSADVLEALGIQLDMPIKSVAACARQVGITFLFAMTFHPSMRFVGPTRKILGIPTAFNYLGPMTNPARVSSSAIGVANPQMVEKMAWVFANRGDHALVFRGDDGLDELTIATTSQIWEASGGTLQKYVFNPEGYGIERSSLDNLRGGDAEYNASVFRAVLAGEGESAKDSLHAIRNAVLINAAAGLIAYRKNDGRSFEERYTEALADARQSIDTGAAAQVLNAWVEFSHLVVETPSP
62669	GC_00000873	g_1130	Rothia_dentocariosa_1234_RDEN	15546	69	69	1	1	0.880362	0.939804	0.909112	2	51	16	0.0377358	2	51	16	0.0377358	0	24	45	0	0	23	46	0			SSF52418	None	PF00591	Glycosyl transferase family, a/b domain	TIGR01245	trpD: anthranilate phosphoribosyltransferase	MAPYALAADESCRKVKIGSMDITAHESLTWKYILNQLISGQDLGSRHVDWAMDEIMTGSTPEPILASFLTSLHMKGETSEELGALARGMLAKAETIDLDVHAVDIVGTGGDQQNTVNISTMAALVIAGTGATVVKHGNRASTSKSGSADVLEALGIQLDMPIKSVAACARQVGITFLFAMTFHPSMRFVGPTRKILGIPTAFNYLGPMTNPARVSSSAIGVANPQMVEKMAWVFANRGDHALVFRGDDGLDELTIATTSQIWEASGGTLQKYVFNPEGYGIERSSLDNLRGGDAEYNASVFRAVLAGEGESAKDSLHAIRNAVLINAAAGLIAYRKNDGRSFEERYTEALADARQSIDTGAAAQVLNAWVEFSHLVVETPSP
62670	GC_00000873	g_1130	Rothia_dentocariosa_694_RDEN	18817	69	69	1	1	0.880362	0.939804	0.909112	2	51	16	0.0377358	2	51	16	0.0377358	0	24	45	0	0	23	46	0			SSF52418	None	PF00591	Glycosyl transferase family, a/b domain	TIGR01245	trpD: anthranilate phosphoribosyltransferase	MAPYALAADESCRKVKIGSMDITAHESLTWKYILNQLVSGQDLGSRHVDWAMDEIMTGSTPEPILASFLTSLHMKGETSEELGALARGMLAKAETIDLDVHAVDIVGTGGDQQNTVNISTMAALVIAGTGATVVKHGNRASTSKSGSADVLEALGIQLDMPIKSVAACARQVGITFLFAMTFHPSMRFVGPTRKMLGIPTAFNYLGPMTNPARVSSSAIGVANPQMVEKMAWVFANRGDHALVFRGDDGLDELTIATTSQIWEASGGTLQKYVFNPEGYGIERSSLDNLRGGDAEYNASVFRAVLAGEGESAKDSLHAIRNAVLINAAAGLIAYRKNDGRSFEERYTEALADARQSIDTGAAAQVLNAWVEFSHLVVETPSP
62671	GC_00000873	g_1130	Rothia_dentocariosa_ATCC_17931_ATCC_17931	8592	69	69	1	1	0.880362	0.939804	0.909112	2	51	16	0.0377358	2	51	16	0.0377358	0	24	45	0	0	23	46	0			SSF52418	None	PF00591	Glycosyl transferase family, a/b domain	TIGR01245	trpD: anthranilate phosphoribosyltransferase	MAPYALAADESCRKVKIGSMDITAHESLTWKYILNQLISGQDLGSRHVDWAMDEIMTGSTPEPILASFLTSLHMKGETSEELGALARGMLAKAETIDLDVHAVDIVGTGGDQQNTVNISTMAALVIAGTGATVVKHGNRASTSKSGSADVLEALGIQLDMPIKSVAACARQVGITFLFAMTFHPSMRFVGPTRKMLGIPTAFNYLGPMTNPARVSSSAIGVANPQMVEKMAWVFANRGDHALIFRGDDGLDELTIATTSQIWEASGGILQKYVFNPEGYGIERSSLDNLRGGDAEYNASVFRAVLAGEGESAKDSLHAIRNAVLINAAAGLIAYRKNDGRSFEERYTEALADARQSIDTGAAAQVLNAWVEFSHLVVETPSP
62672	GC_00000873	g_1130	Rothia_dentocariosa_C6B	9763	69	69	1	1	0.880362	0.939804	0.909112	2	51	16	0.0377358	2	51	16	0.0377358	0	24	45	0	0	23	46	0			SSF52418	None	PF00591	Glycosyl transferase family, a/b domain	TIGR01245	trpD: anthranilate phosphoribosyltransferase	-------------------MNATVSEPLSWKQILNQLIKNIDLTVDQIDWAMNQIMTGATPESVLASFLTALHMKGETPAELGALARGMLAKAEKVNIGPDAVDIVGTGGDQQNTVNISTMAALVIAGTGATVVKHGNRASTSKSGSADVLEALGIRLDMPIESVAECAQKTGITFLFAMTFHPAMRFVGPTRRALGIPTAFNYLGPMTNPARVRSSAIGVAHQEMAPKMAQVFADRGDHAIIFRGNDGLDELSI
62673	GC_00000873	g_1130	Rothia_dentocariosa_C6D	13058	69	69	1	1	0.880362	0.939804	0.909112	2	51	16	0.0377358	2	51	16	0.0377358	0	24	45	0	0	23	46	0			SSF52418	None	PF00591	Glycosyl transferase family, a/b domain	TIGR01245	trpD: anthranilate phosphoribosyltransferase	-------------------MNATVSEPLSWKQILNQLIKNIDLTVDQIDWAMNQIMTGATPESVLASFLTALHMKGETPAELGALARGMLAKAEKVNIGPDAVDIVGTGGDQQNTVNISTMAALVIAGTGATVVKHGNRASTSKSGSADVLEALGIRLDMPIESVAECAQKTGITFLFAMTFHPAMRFVGPTRRALGIPTAFNYLGPMTNPARVRSSAIGVAHQEMAPKMAQVFADRGDHAIIFRGNDGLDELSI
62674	GC_00000873	g_1130	Rothia_dentocariosa_M567_M567	4841	69	69	1	1	0.880362	0.939804	0.909112	2	51	16	0.0377358	2	51	16	0.0377358	0	24	45	0	0	23	46	0			SSF52418	None	PF00591	Glycosyl transferase family, a/b domain	TIGR01245	trpD: anthranilate phosphoribosyltransferase	MAPYALAADESCRKVKIGSMDITAHESLTWKYILNQLISGQDLGSRHVDWAMDEIMTGSTPEPILASFLTSLHMKGETSEELGALARGMLAKAETIDLDVHAVDIVGTGGDQQNTVNISTMAALVIAGTGATVVKHGNRASTSKSGSADVLEALGIQLDMPIKSVAACARQVGITFLFAMTFHPSMRFVGPTRKMLGIPTAFNYLGPMTNPARVSSSAIGVANPQMVEKMAWVFANRGDHALIFRGDDGLDELTIATTSQIWEASGGTLQKYVFNPEGYGIERSSLDNLRGGDAEYNASVFRAVLAGEGESAKDSLHAIRNAVLINAAAGLIAYRKNDGRSFEERYTEALADARQSIDTGAAAQVLNAWVEFSHLVVETPSP
62675	GC_00000873	g_1130	Rothia_dentocariosa_OG2_1	21733	69	69	1	1	0.880362	0.939804	0.909112	2	51	16	0.0377358	2	51	16	0.0377358	0	24	45	0	0	23	46	0			SSF52418	None	PF00591	Glycosyl transferase family, a/b domain	TIGR01245	trpD: anthranilate phosphoribosyltransferase	MAPYALAADESCGKVKIGSMDITAHESLTWKYILNQLISGQDLGSRHVDWAMDEIMTGSTPEPILASFLTSLHMKGETSEELGALARGMLAKAETIDLDVHAVDIVGTGGDQQNTVNISTMAALVIAGTGATVVKHGNRASTSKSGSADVLEALGIQLDMPIKSVAACARQVGITFLFAMTFHPSMRFVGPTRKMLGIPTAFNYLGPMTNPARVSSSAIGVANPQMVEKMAWVFANRGDHALVFRGDDGLDELTIATTSQIWEASGGTLQKYVFNPEGYGIERSSLDNLRGGDAEYNASVFRAVLAGEGESAKDSLHAIRNAVLINAAAGLMAYRKNDGRSFEERYTEALTDARQSIDTGAAAQVLNAWVEFSHLAVETPSP
62676	GC_00000873	g_1130	Rothia_dentocariosa_OG2_2	22506	69	69	1	1	0.880362	0.939804	0.909112	2	51	16	0.0377358	2	51	16	0.0377358	0	24	45	0	0	23	46	0			SSF52418	None	PF00591	Glycosyl transferase family, a/b domain	TIGR01245	trpD: anthranilate phosphoribosyltransferase	MAPYALAADESCRKVKIGSMDITAHESLTWKYILNQLVSGQDLGSRHVDWAMDEIMTGSTPEPILASFLTSLHMKGETSEELGALARGMLAKAETIDLDVHAVDIVGTGGDQQNTVNISTMAALVIAGTGATVVKHGNRASTSKSGSADVLEALGIQLDMPIKSVAACARQVGITFLFAMTFHPSMRFVGPTRKMLGIPTAFNYLGPMTNPARVSSSAIGVANPQMVEKMAWVFANRGDHALVFRGDDGLDELTIATTSQIWEASGGTLQKYVFNPEGYGIERSSLDNLRGGDAEYNASVFRAVLAGEGESAKDSLHAIRNAVLINAAAGLIAYRKNDGRSFEERYTEALADARQSIDTGAAAQVLNAWVEFSHLVVETPSP
62677	GC_00000873	g_1130	Rothia_dentocariosa_UMB0083	24636	69	69	1	1	0.880362	0.939804	0.909112	2	51	16	0.0377358	2	51	16	0.0377358	0	24	45	0	0	23	46	0			SSF52418	None	PF00591	Glycosyl transferase family, a/b domain	TIGR01245	trpD: anthranilate phosphoribosyltransferase	MAPYALAADESCRKVKIGSMDITAHESLTWKYILNQLISGQDLGSRHVDWAMDEIMTGSTPEPILASFLTSLHMKGETSEELGALARGMLAKAETIDLDVHAVDIVGTGGDQQNTVNISTMAALVIAGTGATVVKHGNRASTSKSGSADVLEALGIQLDMPIKSVAACARQVGITFLFAMTFHPSMRFVGPTRKMLGIPTAFNYLGPMTNPARVSSSAIGVANPQMVEKMAWVFANRGDHALVFRGDDGLDELTIATTSQIWEASGGTLQKYVFNPEGYGIERSSLDNLRGGDAEYNASVFRAVLAGEGESAKDSLHAIRNAVLINAAAGLIAYRKNDGRSFEERYTEALADARQSIDTGAAAQVLNAWVEFSHLVVETPSP
62678	GC_00000873	g_1130	Rothia_mucilaginosa_1211_RMUC	32083	69	69	1	1	0.880362	0.939804	0.909112	2	51	16	0.0377358	2	51	16	0.0377358	0	24	45	0	0	23	46	0									---------------------MTTHE-ITWKYILNQLVKHQNLTDTEVAWAMDQIMTGQTEQPILASFLTALHSKGETPEELGALAAGMIAKAETVDIDPNAVDIVGTGGDQQNTVNISTMAALVIAGTGATVVKHGNRASTSKSGSADVLEALGIRLDMPIPAVAECARETGITFLFAMTFHPAMRHVGPTRRLLGIPTAFNYLGPMTNPARVKSSAIGVANPVMAEKMAHVFAERGDHALIFRGDDGLDELTI
62679	GC_00000873	g_1130	Rothia_mucilaginosa_138_RMUC	34206	69	69	1	1	0.880362	0.939804	0.909112	2	51	16	0.0377358	2	51	16	0.0377358	0	24	45	0	0	23	46	0									---------------------MTTHE-ITWKYILNQLVKHQNLTDTEVAWAMDHIMTGQTEQPILASFLTALHSKGETPEELGALAAGMIAKAETVDIDPHAVDIVGTGGDQQNTVNISTMAALVIAGTGATVVKHGNRASTSKSGSADVLEALGIRLDMPIPAVAECARETGITFLFAMTFHPAMRHVGPTRRLLGIPTAFNYLGPMTNPARVKSSAIGVANPVMAEKMAHVFAERGDHALIFRGDDGLDELTI
62680	GC_00000873	g_1130	Rothia_mucilaginosa_141_RMUC	37102	69	69	1	1	0.880362	0.939804	0.909112	2	51	16	0.0377358	2	51	16	0.0377358	0	24	45	0	0	23	46	0									---------------------MTTHE-ITWKYILNQLIKHQNLTDTEVAWAMDQIMTGQTEQPILASFLTALHSKGETPEELGALAAGMIAKAETVDIDPHAVDIVGTGGDQQNTVNISTMAALVIAGTGATVVKHGNRASTSKSGSADVLEALGIRLDMPIPAVAECARETGITFLFAMTFHPAMRHVGPTRRLLGIPTAFNYLGPMTNPARVKSSAIGVANPVMAEKMAHVFAERGDHALIFRGDDGLDELTI
62681	GC_00000873	g_1130	Rothia_mucilaginosa_175_RMUC	37940	69	69	1	1	0.880362	0.939804	0.909112	2	51	16	0.0377358	2	51	16	0.0377358	0	24	45	0	0	23	46	0									---------------------MTTHE-ITWKYILNQLVKHQNLTDTEVAWAMDQIMTGQTEQPILASFLTALHSKGETPEELGALAAGMIAKAETVDIDPHAVDIVGTGGDQQNTVNISTMAALVIAGTGATVVKHGNRASTSKSGSADVLEALGIRLDMPIPAVAECARETGITFLFAMTFHPAMRHVGPTRRLLGIPTAFNYLGPMTNPARVKSSAIGVANPVMAEKMAHVFAERGDHALIFRGDDGLDELTI
62682	GC_00000873	g_1130	Rothia_mucilaginosa_207_RMUC	41988	69	69	1	1	0.880362	0.939804	0.909112	2	51	16	0.0377358	2	51	16	0.0377358	0	24	45	0	0	23	46	0									---------------------MTTHE-ITWKYILNQLVKHQNLTDTEVAWAMDHIMTGQTEQPILASFLTALHSKGETPEELGALAAGMIAKAETVDINPHAVDIVGTGGDQQNTVNISTMAALVIAGTGATVVKHGNRASTSKSGSADVLEALGIRLDMPIPAVAECARETGITFLFAMTFHPAMRHVGPTRRLLGIPTAFNYLGPMTNPARVKSSAIGVANPVMAEKMAHVFAERGDHALIFRGDDGLDELTI
62683	GC_00000873	g_1130	Rothia_mucilaginosa_268_RMUC	43275	69	69	1	1	0.880362	0.939804	0.909112	2	51	16	0.0377358	2	51	16	0.0377358	0	24	45	0	0	23	46	0									---------------------MTTHE-ITWKHILNQLVKHQNLTDTEVAWAMDHIMTGQTEQPILASFLTALHSKGETPEELGALAAGMIAKAETVDINPHAVDIVGTGGDQQNTVNISTMAALVIAGTGATVVKHGNRASTSKSGSADVLEALGIRLDMPIPAVAECARETGITFLFAMTFHPAMRHVGPTRRLLGIPTAFNYLGPMTNPARVKSSAIGVANPVMAEKMAHVFAERGDHALIFRGDDGLDELTI
62684	GC_00000873	g_1130	Rothia_mucilaginosa_328_RMUC	45226	69	69	1	1	0.880362	0.939804	0.909112	2	51	16	0.0377358	2	51	16	0.0377358	0	24	45	0	0	23	46	0									---------------------MTTHE-ITWKYILNQLVKHQNLTDTEVAWAMDQIMTGQTEQPILASFLTALHSKGETPEELGALAAGMIAKAETVDIDPHAVDIVGTGGDQQNTVNISTMAALVIAGTGATVVKHGNRASTSKSGSADVLEALGIRLDMPIPAVAECARETGITFLFAMTFHPAMRHVGPTRRLLGIPTAFNYLGPMTNPARVKSSAIGVANPVMAEKMAHVFAERGDHALIFRGDDGLDELTI
62685	GC_00000873	g_1130	Rothia_mucilaginosa_329_RMUC	47615	69	69	1	1	0.880362	0.939804	0.909112	2	51	16	0.0377358	2	51	16	0.0377358	0	24	45	0	0	23	46	0									---------------------MTTHE-ITWKYILNQLVKHQNLTDTEVAWAMDQIMTGQTEQPILASFLTALHSKGETPEELGALAAGMIAKAETVDIDPHAVDIVGTGGDQQNTVNISTMAALVIAGTGATVVKHGNRASTSKSGSADVLEALGIRLDMPIPAVAECARETGITFLFAMTFHPAMRHVGPTRRLLGIPTAFNYLGPMTNPARVKSSAIGVANPVMAEKMAHVFAERGDHALIFRGDDGLDELTI
62686	GC_00000873	g_1130	Rothia_mucilaginosa_470_RMUC	49285	69	69	1	1	0.880362	0.939804	0.909112	2	51	16	0.0377358	2	51	16	0.0377358	0	24	45	0	0	23	46	0									---------------------MTTHE-ITWKYILNQLVKHQNLTDTEVAWAMDHIMTGQTEQPILASFLTALHSKGETPEELGALAAGMIAKAETVDIDPHAVDIVGTGGDQQNTVNISTMAALVIAGTGATVVKHGNRASTSKSGSADVLEALGIRLDMPIPAVAECARETGITFLFAMTFHPAMRHVGPTRRLLGIPTAFNYLGPMTNPARVKSSAIGVANPVMAEKMAHVFAERGDHALIFRGDDGLDELTI
62687	GC_00000873	g_1130	Rothia_mucilaginosa_473_RMUC	50872	69	69	1	1	0.880362	0.939804	0.909112	2	51	16	0.0377358	2	51	16	0.0377358	0	24	45	0	0	23	46	0			SSF52418	None	PF00591	Glycosyl transferase family, a/b domain	TIGR01245	trpD: anthranilate phosphoribosyltransferase	---------------------MTTHE-ITWKYILNQLVKHQNLSDTEVAWAMDQIMTGQTEQPILASFLTALHSKGETPEELGALAAGMIAKAETVDIDPHAVDIVGTGGDQQNTVNISTMAALVIAGTGATVVKHGNRASTSKSGSADVLEALGIRLDMPIPAVAECARETGITFLFAMTFHPAMRHVGPTRRLLGIPTAFNYLGPMTNPARVKSSAIGVANPVMAEKMAHVFAERGDHALIFRGDDGLDELTI
62688	GC_00000873	g_1130	Rothia_mucilaginosa_509_RMUC	40165	69	69	1	1	0.880362	0.939804	0.909112	2	51	16	0.0377358	2	51	16	0.0377358	0	24	45	0	0	23	46	0									---------------------MTTHE-ITWKYILNQLVKHQNLTDTEVAWAMDHIMTGQTEQPILASFLTALHSKGETPEELGALAAGMIAKAETVDIDPHAVDIVGTGGDQQNTVNISTMAALVIAGTGATVVKHGNRASTSKSGSADVLEALGIRLDMPIPAVAECARETGITFLFAMTFHPAMRHVGPTRRLLGIPTAFNYLGPMTNPARVKSSAIGVANPVMAEKMAHVFAERGDHALIFRGDDGLDELTI
62689	GC_00000873	g_1130	Rothia_mucilaginosa_574_RMUC	52559	69	69	1	1	0.880362	0.939804	0.909112	2	51	16	0.0377358	2	51	16	0.0377358	0	24	45	0	0	23	46	0			SSF52418	None	PF00591	Glycosyl transferase family, a/b domain	TIGR01245	trpD: anthranilate phosphoribosyltransferase	---------------------MTTHE-ITWKYILNQLVKHQNLSDTEVAWAMDQIMTGQTEQPILASFLTALHSKGETPEELGALAAGMIAKAETVDIDPHAVDIVGTGGDQQNTVNISTMAALVIAGTGATVVKHGNRASTSKSGSADVLEALGIRLDMPIPAVAECARETGITFLFAMTFHPAMRHVGPTRRLLGIPTAFNYLGPMTNPARVKSSAIGVANPVMAEKMAHVFAERGDHALIFRGDDGLDELTI
62690	GC_00000873	g_1130	Rothia_mucilaginosa_788_RMUC	54679	69	69	1	1	0.880362	0.939804	0.909112	2	51	16	0.0377358	2	51	16	0.0377358	0	24	45	0	0	23	46	0			SSF52418	None	PF00591	Glycosyl transferase family, a/b domain	TIGR01245	trpD: anthranilate phosphoribosyltransferase	---------------------MTTHE-ITWKYILNQLVKHQNLTDTEVAWAMDHIMTGQTEQPILASFLTALHSKGETPEELGALAAGMIAKAETVDIDPHAVDIVGTGGDQQNTVNISTMAALVIAGTGATVVKHGNRASTSKSGSADVLEALGIRLDMPIPAVAECARETGITFLFAMTFHPAMRHVGPTRRLLGIPTAFNYLGPMTNPARVKSSAIGVANPVMAEKMAHVFAERGDHALIFRGDDGLDELTI
62691	GC_00000873	g_1130	Rothia_mucilaginosa_902_RMUC	56954	69	69	1	1	0.880362	0.939804	0.909112	2	51	16	0.0377358	2	51	16	0.0377358	0	24	45	0	0	23	46	0			SSF52418	None	PF00591	Glycosyl transferase family, a/b domain	TIGR01245	trpD: anthranilate phosphoribosyltransferase	---------------------MTTHE-ITWKYILNQLIKHQNLSDTEVAWAMDQIMTGQTEQPILASFLTALHSKGETPEELGALAAGMIAKAETVDIDPHAVDIVGTGGDQQNTVNISTMAALVIAGAGATVVKHGNRASTSKSGSADVLEALGIRLDMPIPAVAECARETGITFLFAMTFHPAMRHVGPTRRLLGIPTAFNYLGPMTNPARVKSSAIGVANPVMAEKMAHVFAERGDHALIFRGDDGLDELTI
62692	GC_00000873	g_1130	Rothia_mucilaginosa_ATCC_25296_ATCC_25296	28701	69	69	1	1	0.880362	0.939804	0.909112	2	51	16	0.0377358	2	51	16	0.0377358	0	24	45	0	0	23	46	0									---------------------MTTHE-ITWKYILNQLVKHQNLTDTEVAWAMDHIMTGQTEQPILASFLTALHSKGETPEELGALAAGMIAKAETVDINPHAVDIVGTGGDQQNTVNISTMAALVIAGTGATVVKHGNRASTSKSGSADVLEALGIRLDMPIPAVAECARETGITFLFAMTFHPAMRHVGPTRRLLGIPTAFNYLGPMTNPARVKSSAIGVANPVMAEKMAHVFAERGDHALIFRGDDGLDELTI
62693	GC_00000873	g_1130	Rothia_mucilaginosa_DY_18_DY_18	27379	69	69	1	1	0.880362	0.939804	0.909112	2	51	16	0.0377358	2	51	16	0.0377358	0	24	45	0	0	23	46	0									---------------------MTTHE-ITWKYILNQLIKHQNLSDTEVAWAMDQIMTGQTEQPILASFLTALHSKGETPEELGALAAGMIAKAETVDIDPHAVDIVGTGGDQQNTVNISTMAALVIAGAGATVVKHGNRASTSKSGSADVLEALGIRLDMPIPAVAECARETGITFLFAMTFHPAMRHVGPTRRLLGIPTAFNYLGPMTNPARVKSSAIGVANPVMAEKMAHVFAERGDHALIFRGDDGLDELTI
62694	GC_00000873	g_1130	Rothia_mucilaginosa_FDAARGOS_369	59333	69	69	1	1	0.880362	0.939804	0.909112	2	51	16	0.0377358	2	51	16	0.0377358	0	24	45	0	0	23	46	0			SSF52418	None	PF00591	Glycosyl transferase family, a/b domain	TIGR01245	trpD: anthranilate phosphoribosyltransferase	---------------------MTTHE-ITWKYILNQLVKHQNLTDTEVAWAMDQIMTGQTEQPILASFLTALHSKGETPEELGALAAGMIAKAETVDIDPNAVDIVGTGGDQQNTVNISTMAALVIAGTGATVVKHGNRASTSKSGSADVLEALGIRLDMPISAVAECARETGITFLFAMTFHPAMRHVGPTRRLLGIPTAFNYLGPMTNPARVKSSAIGVANPVMAEKMAHVFAERGDHALIFRGDDGLDELTI
62695	GC_00000873	g_1130	Rothia_mucilaginosa_M508_M508	30982	69	69	1	1	0.880362	0.939804	0.909112	2	51	16	0.0377358	2	51	16	0.0377358	0	24	45	0	0	23	46	0									---------------------MTTHE-ITWKYILNQLVKHQNLTDTEVAWAMDHIMTGQTEQPILASFLTALHSKGETPEELGALAAGMIAKAETVDIDPHAVDIVGTGGDQQNTVNISTMAALVIAGTGATVVKHGNRASTSKSGSADVLEALGIRLDMPIPAVAECARETGITFLFAMTFHPAMRHVGPTRRLLGIPTAFNYLGPMTNPARVKSSAIGVANPVMAEKMAHVFAERGDHALIFRGDDGLDELTI
62696	GC_00000873	g_1130	Rothia_mucilaginosa_NUM_Rm6536	59069	69	69	1	1	0.880362	0.939804	0.909112	2	51	16	0.0377358	2	51	16	0.0377358	0	24	45	0	0	23	46	0			SSF52418	None	PF00591	Glycosyl transferase family, a/b domain	TIGR01245	trpD: anthranilate phosphoribosyltransferase	---------------------MTTHE-ITWKYILNQLVKHQNLTDTEVAWAMDQIMTGQTEQPILASFLTALHSKGETPEELGALAAGMIAKAETVDIDPHAVDIVGTGGDQQNTVNISTMAALVIAGTGATVVKHGNRASTSKSGSADVLEALGIRLDMPIPAVAECARETGITFLFAMTFHPAMRHVGPTRRLLGIPTAFNYLGPMTNPARVKSSAIGVANPVMAEKMAHVFAERGDHALIFRGDDGLDELTI
62697	GC_00000873	g_1130	Rothia_mucilaginosa_UMB0024	62020	69	69	1	1	0.880362	0.939804	0.909112	2	51	16	0.0377358	2	51	16	0.0377358	0	24	45	0	0	23	46	0			SSF52418	None	PF00591	Glycosyl transferase family, a/b domain	TIGR01245	trpD: anthranilate phosphoribosyltransferase	---------------------MTTHE-ITWKYILNQLVKHQNLTDTEVAWAMDQIMTGQTEQPILASFLTALHSKGETPEELGALAAGMIAKAETVDIDPNAVDIVGTGGDQQNTVNISTMAALVIAGTGATVVKHGNRASTSKSGSADVLEALGIRLDMPIPAVAECARETGITFLFAMTFHPAMRHVGPTRRLLGIPTAFNYLGPMTNPARVKSSAIGVANPVMAEKMAHVFAERGDHALIFRGDDGLDELTI
62698	GC_00000873	g_1130	Rothia_sp_HMSC036D11_HMSC036D11	112146	69	69	1	1	0.880362	0.939804	0.909112	2	51	16	0.0377358	2	51	16	0.0377358	0	24	45	0	0	23	46	0			SSF52418	None	PF00591	Glycosyl transferase family, a/b domain	TIGR01245	trpD: anthranilate phosphoribosyltransferase	MAPYALAADESCRKVKIGSMDITAHESLTWKYILNQLISGQDLGSRHVDWAMDEIMTGSTPEPILASFLTSLHMKGETSEELGALARGMLAKAETIDLDVHAVDIVGTGGDQQNTVNISTMAALVIAGTGATVVKHGNRASTSKSGSADVLEALGIQLDMPIKSVAACARQVGITFLFAMTFHPSMRFVGPTRKMLGIPTAFNYLGPMTNPARVSSSAIGVANPQMVEKMAWVFANRGDHALVFRGDDGLDELTIATTSQIWEASGGTLQKYVFNPEGYGIERSSLDSLRGGDAEYNASVFRAVLAGEGESAKDSLHAIRNAVLINAAAGLIAYRKNDGRSFEERYTEALADARQSIDTGAAAQVLNAWVEFSHLVVETPSP
62699	GC_00000873	g_1130	Rothia_sp_HMSC058E10_HMSC058E10	71739	69	69	1	1	0.880362	0.939804	0.909112	2	51	16	0.0377358	2	51	16	0.0377358	0	24	45	0	0	23	46	0			SSF52418	None	PF00591	Glycosyl transferase family, a/b domain	TIGR01245	trpD: anthranilate phosphoribosyltransferase	MAPYALAADESCRKVKIGSMDITAHESLTWKYILNQLISGQDLGSRHVDWAMDEIMTGSTPEPILASFLTSLHMKGETSEELGALARGMLAKAETIDLDVHAVDIVGTGGDQQNTVNISTMAALVIAGTGATVVKHGNRASTSKSGSADVLEALGIQLDMPIKSVAACARQVGITFLFAMTFHPSMRFVGPTRKILGIPTAFNYLGPMTNPARVSSSAIGVANPQMVEKMAWVFANRGDHALVFRGDDGLDELTIATTSQIWEASGGTLQKYVFNPEGYGIERSSLDNLRGGDAEYNASVFRAVLAGEGESAKDSLHAIRNAVLINAAAGLIAYRKNDGRSFEERYTEALADARQSIDTGAAAQVLNAWVEFSHLVVETPSP
62700	GC_00000873	g_1130	Rothia_sp_HMSC061C12_HMSC061C12	125223	69	69	1	1	0.880362	0.939804	0.909112	2	51	16	0.0377358	2	51	16	0.0377358	0	24	45	0	0	23	46	0			SSF52418	None	PF00591	Glycosyl transferase family, a/b domain	TIGR01245	trpD: anthranilate phosphoribosyltransferase	---------------------MTTHE-ITWKYILNQLVKHQNLTDTEVAWAMDQIMTGQTEQPILASFLTALHSKGETPEELGALAAGMIAKAETVDIDPNAVDIVGTGGDQQNTVNISTMAALVIAGTGATVVKHGNRASTSKSGSADVLEALGIRLDMPIPAVAECARETGITFLFAMTFHPAMRHVGPTRRLLGIPTAFNYLGPMTNPARVKSSAIGVANPVMAEKMAHVFAERGDHALIFRGDDGLDELTI
62701	GC_00000873	g_1130	Rothia_sp_HMSC061D12_HMSC061D12	126276	69	69	1	1	0.880362	0.939804	0.909112	2	51	16	0.0377358	2	51	16	0.0377358	0	24	45	0	0	23	46	0			SSF52418	None	PF00591	Glycosyl transferase family, a/b domain	TIGR01245	trpD: anthranilate phosphoribosyltransferase	---------------------MTTHE-ITWKYILNQLVKHQNLTDTEVAWAMDHIMTGQTEQPILASFLTALHSKGETPEELGALAAGMIAKAETVDIDPHAVDIVGTGGDQQNTVNISTMAALVIAGTGATVVKHGNRASTSKSGSADVLEALGIRLDMPIPAVAECARETGITFLFAMTFHPAMRHVGPTRRLLGIPTAFNYLGPMTNPARVKSSAIGVANPVMAEKMAHVFAERGDHALIFRGDDGLDELTI
62702	GC_00000873	g_1130	Rothia_sp_HMSC061E04_HMSC061E04	104558	69	69	1	1	0.880362	0.939804	0.909112	2	51	16	0.0377358	2	51	16	0.0377358	0	24	45	0	0	23	46	0			SSF52418	None	PF00591	Glycosyl transferase family, a/b domain	TIGR01245	trpD: anthranilate phosphoribosyltransferase	---------------------MTTHE-ITWKHILNQLVKHQNLTDTEVAWAMDHIMTGQTEQPILASFLTALHSKGETPEELGALAAGMIAKAETVDINPHAVDIVGTGGDQQNTVNISTMAALVIAGTGATVVKHGNRASTSKSGSADVLEALGIRLDMPIPAVAECARETGITFLFAMTFHPAMRHVGPTRRLLGIPTAFNYLGPMTNPARVKSSAIGVANPIMAEKMAHVFAERGDHALIFRGDDGLDELTI
62703	GC_00000873	g_1130	Rothia_sp_HMSC062F03_HMSC062F03	129431	69	69	1	1	0.880362	0.939804	0.909112	2	51	16	0.0377358	2	51	16	0.0377358	0	24	45	0	0	23	46	0			SSF52418	None	PF00591	Glycosyl transferase family, a/b domain	TIGR01245	trpD: anthranilate phosphoribosyltransferase	---------------------MTTHE-ITWKYILNQLIKHQNLTDTEVAWAMDQIMTGQTEQPILASFLTALHSKGETPEELGALAAGMIAKAETVDIDPHAVDIVGTGGDQQSTVNISTMAALVIAGTGATVVKHGNRASTSKSGSADVLEALGIRLDMPIPAVAECARETGITFLFAMTFHPAMRHVGPTRRLLGIPTAFNYLGPMTNPARVKSSAIGVANPVMAEKMAHVFAERGDHALIFRGDDGLDELTI
62704	GC_00000873	g_1130	Rothia_sp_HMSC062H08_HMSC062H08	83600	69	69	1	1	0.880362	0.939804	0.909112	2	51	16	0.0377358	2	51	16	0.0377358	0	24	45	0	0	23	46	0			SSF52418	None	PF00591	Glycosyl transferase family, a/b domain	TIGR01245	trpD: anthranilate phosphoribosyltransferase	---------------------MTTHE-ITWKYILNQLVKHQNLTDTEVAWAMDHIMTGQTEQPILASFLTALHSKGETPEELGALAAGMIAKAETVDIDPHAVDIVGTGGDQQNTVNISTMAALVIAGTGATVVKHGNRASTSKSGSADVLEALGIRLDMPIPAVAECARETGITFLFAMTFHPAMRHVGPTRRLLGIPTAFNYLGPMTNPARVKSSAIGVANPVMAEKMAHVFAERGDHALIFRGDDGLDELTI
62705	GC_00000873	g_1130	Rothia_sp_HMSC064D08_HMSC064D08	74803	69	69	1	1	0.880362	0.939804	0.909112	2	51	16	0.0377358	2	51	16	0.0377358	0	24	45	0	0	23	46	0			SSF52418	None	PF00591	Glycosyl transferase family, a/b domain	TIGR01245	trpD: anthranilate phosphoribosyltransferase	MAPYALAADESCRKVKIGSMDITAHESSTWKYILNQLISGQDLGSRHVDWAMDEIMTGSTPEPILASFLTSLHMKGETSEELGALARGMLAKAETIDLDVHAVDIVGTGGDQQNTVNISTMAALVIAGTGATVVKHGNRASTSKSGSADVLEALGIQLDMPIKSVAACARQVGITFLFAMTFHPSMRFVGPTRKMLGIPTAFNYLGPMTNPARVSSSAIGVANPQMVEKMAWVFANRGDHALVFRGDDGLDELTIATTSQIWEASGGTLQKYVFNPEGYGIERSSLDSLRGGDAEYNASVFRAVLAGEGESAKDSLHAIRNAVLINAAAGLIAYRKNDGRSFEERYTEALVDARQSIDTGAAAQVLNAWVEFSHLAVETPSP
62706	GC_00000873	g_1130	Rothia_sp_HMSC064F07_HMSC064F07	131022	69	69	1	1	0.880362	0.939804	0.909112	2	51	16	0.0377358	2	51	16	0.0377358	0	24	45	0	0	23	46	0			SSF52418	None	PF00591	Glycosyl transferase family, a/b domain	TIGR01245	trpD: anthranilate phosphoribosyltransferase	---------------------MTTHE-ITWKYILNQLVKHQNLTDTEVSWAMDHIMTGQTEQPILASFLTALHSKGETPEELGALAAGMIAKAETVDIDPHAVDIVGTGGDQQNTVNISTMAALVIAGTGATVVKHGNRASTSKSGSADVLEALGIRLDMPIPAVAECARETGITFLFAMTFHPAMRHVGPTRRLLGIPTAFNYLGPMTNPARVKSSAIGVANPVMAEKMAHVFAERGDHALIFRGDDGLDELTI
62707	GC_00000873	g_1130	Rothia_sp_HMSC065B04_HMSC065B04	93293	69	69	1	1	0.880362	0.939804	0.909112	2	51	16	0.0377358	2	51	16	0.0377358	0	24	45	0	0	23	46	0			SSF52418	None	PF00591	Glycosyl transferase family, a/b domain	TIGR01245	trpD: anthranilate phosphoribosyltransferase	---------------------MTTHE-ITWKYILNQLVKHQNLTDTEVAWAMDQIMTGQTEQPILASFLTALHSKGETPEELGALAAGMIAKAETVDIDPNAVDIVGTGGDQQNTVNISTMAALVIAGTGATVVKHGNRASTSKSGSADVLEALGIRLDMPIPAVAECARETGITFLFAMTFHPAMRHVGPTRRLLGIPTAFNYLGPMTNPARVKSSAIGVANPVMAEKMAHVFAERGDHALIFRGDDGLDELTI
62708	GC_00000873	g_1130	Rothia_sp_HMSC065C03_HMSC065C03	132852	69	69	1	1	0.880362	0.939804	0.909112	2	51	16	0.0377358	2	51	16	0.0377358	0	24	45	0	0	23	46	0			SSF52418	None	PF00591	Glycosyl transferase family, a/b domain	TIGR01245	trpD: anthranilate phosphoribosyltransferase	---------------------MTTHE-ITWKYILNQLVKHQNLTDTEVAWAMDHIMTGQTEQPILASFLTALHSKGETPEELGALAAGMIAKAETVDIDPHAVDIVGTGGDQQNTVNISTMVALVIAGTGATVVKHGNRASTSKSGSADVLEALGIRLDMPIPAVAECARETGITFLFAMTFHPAMRHVGPTRRLLGIPTAFNYLGPMTNPARVKSSAIGVANPVMAEKMAHVFAERGDHALIFRGDDGLDELTI
62709	GC_00000873	g_1130	Rothia_sp_HMSC065C12_HMSC065C12	89681	69	69	1	1	0.880362	0.939804	0.909112	2	51	16	0.0377358	2	51	16	0.0377358	0	24	45	0	0	23	46	0			SSF52418	None	PF00591	Glycosyl transferase family, a/b domain	TIGR01245	trpD: anthranilate phosphoribosyltransferase	---------------------MTTHE-ITWKYILNQLVKHQNLTDTEVAWAMDHIMTGQTEQPILASFLTALHSKGETPEELGALAAGMIAKAETVDIDPHAVDIVGTGGDQQNTVNISTMAALVIAGTGATVVKHGNRASTSKSGSADVLEALGIRLDMPIPAVAECARETGITFLFAMTFHPAMRHVGPTRRLLGIPTAFNYLGPMTNPARVKSSAIGVANPVMAEKMAHVFAERGDHALIFRGDDGLDELTI
62710	GC_00000873	g_1130	Rothia_sp_HMSC065D02_HMSC065D02	123937	69	69	1	1	0.880362	0.939804	0.909112	2	51	16	0.0377358	2	51	16	0.0377358	0	24	45	0	0	23	46	0			SSF52418	None	PF00591	Glycosyl transferase family, a/b domain	TIGR01245	trpD: anthranilate phosphoribosyltransferase	MAPYALAADESCRKVKIGSMDITAHESLTWKYILNQLISGQDLGSRHVDWAMDEIMTGSTPEPILASFLTSLHMKGETSEELGALARGMLAKAETIDLDVHAVDIVGTGGDQQNTVNISTMAALVIAGTGATVVKHGNRASTSKSGSADVLEALGIQLDMPIKSVAACARQVGITFLFAMTFHPSMRFVGPTRKILGIPTAFNYLGPMTNPARVSSSAIGVANPQMVEKMAWVFANRGDHALVFRGDDGLDELTIATTSQIWEASGGTLQKYVFNPEGYGIERSSLDNLRGGDAEYNASVFRAVLAGEGESAKDSLHAIRNAVLINAAAGLIAYRKNDGRSFEERYTEALADARQSIDTGAAAQVLNAWVEFSHLVVETPSP
62711	GC_00000873	g_1130	Rothia_sp_HMSC065D09_HMSC065D09	121617	69	69	1	1	0.880362	0.939804	0.909112	2	51	16	0.0377358	2	51	16	0.0377358	0	24	45	0	0	23	46	0			SSF52418	None	PF00591	Glycosyl transferase family, a/b domain	TIGR01245	trpD: anthranilate phosphoribosyltransferase	---------------------MTTHE-ITWKYILNQLVKHQNLTDTEVAWAMDHIMTGQTEQPILASFLTALHSKGETPEELGALAAGMIAKAETVDINPHAVDIVGTGGDQQNTVNISTMAALVIAGTGATVVKHGNRASTSKSGSADVLEALGIRLDMPIPAVAECARETGITFLFAMTFHPAMRHVGPTRRLLGIPTAFNYLGPMTNPARVKSSAIGVANPVMAEKMAHVFAERGDHALIFRGDDGLDELTI
62712	GC_00000873	g_1130	Rothia_sp_HMSC065G12_HMSC065G12	87869	69	69	1	1	0.880362	0.939804	0.909112	2	51	16	0.0377358	2	51	16	0.0377358	0	24	45	0	0	23	46	0			SSF52418	None	PF00591	Glycosyl transferase family, a/b domain	TIGR01245	trpD: anthranilate phosphoribosyltransferase	MAPYALAADESCRKVKIGSMDITAHESLTWKYILNQLISGQDLGSRHVDWAMDEIMTGSTPEPILASFLTSLHMKGETSEELGALARGMLAKAETIDLDVHAVDIVGTGGDQQNTVNISTMAALVIAGTGATVVKHGNRASTSKSGSADVLEALGIQLDMPIKSVAACARQVGITFLFAMTFHPSMRFVGPTRKILGIPTAFNYLGPMTNPARVSSSAIGVANPQMVEKMAWVFANRGDHALVFRGDDGLDELTIATTSQIWEASGGTLQKYVFNPEGYGIERSSLDNLRGGDAEYNASVFRAVLAGEGESAKDSLHAIRNAVLINAAAGLIAYRKNDGRSFEERYTEALADARQSIDTGAAAQVLNAWVEFSHLVVETPSP
62713	GC_00000873	g_1130	Rothia_sp_HMSC066G02_HMSC066G02	100801	69	69	1	1	0.880362	0.939804	0.909112	2	51	16	0.0377358	2	51	16	0.0377358	0	24	45	0	0	23	46	0			SSF52418	None	PF00591	Glycosyl transferase family, a/b domain	TIGR01245	trpD: anthranilate phosphoribosyltransferase	---------------------MTTHE-ITWKYILNQLVKHQNLTDTEVAWAMDHIMTGQTEQPILASFLTALHSKGETPEELGALAAGMIAKAETVDIDPHAVDIVGTGGDQQNTVNISTMAALVIAGTGATVVKHGNRASTSKSGSADVLEALGIRLDMPIPAVAECARETGITFLFAMTFHPAMRHVGPTRRLLGIPTAFNYLGPMTNPARVKSSAIGVANPVMAEKMAHVFAERGDHALIFRGDDGLDELTI
62714	GC_00000873	g_1130	Rothia_sp_HMSC066G07_HMSC066G07	113352	69	69	1	1	0.880362	0.939804	0.909112	2	51	16	0.0377358	2	51	16	0.0377358	0	24	45	0	0	23	46	0			SSF52418	None	PF00591	Glycosyl transferase family, a/b domain	TIGR01245	trpD: anthranilate phosphoribosyltransferase	---------------------MTTHE-ITWKYILNQLVKHQNLTDTEVAWAMDHIMTGQTEQPILASFLTALHSKGETPEELGALAAGMIAKAETVDIDPNAVDIVGTGGDQQNTVNISTMAALVIAGTGATVVKHGNRASTSKSGSADVLEALGIRLDMPISAVAECARETGITFLFAMTFHPAMRHVGPTRRLLGIPTAFNYLGPMTNPARVKSSAIGVANPVMAEKMAHVFAERGDHALIFRGDDGLDELTI
62715	GC_00000873	g_1130	Rothia_sp_HMSC066H02_HMSC066H02	119779	69	69	1	1	0.880362	0.939804	0.909112	2	51	16	0.0377358	2	51	16	0.0377358	0	24	45	0	0	23	46	0			SSF52418	None	PF00591	Glycosyl transferase family, a/b domain	TIGR01245	trpD: anthranilate phosphoribosyltransferase	---------------------MTTHE-ITWKYILNQLVKHQNLTDTEVAWAMDHIMTGQTEQPILASFLTALHSKGETPEELGALAAGMIAKAETVDINPHAVDIVGTGGDQQNTVNISTMAALVIAGTGATVVKHGNRASTSKSGSADVLEALGIRLDMPIPAVAECARETGITFLFAMTFHPAMRHVGPTRRLLGIPTAFNYLGPMTNPARVKSSAIGVANPVMAEKMAHVFAERGDHALIFRGDDGLDELTI
62716	GC_00000873	g_1130	Rothia_sp_HMSC067H10_HMSC067H10	82436	69	69	1	1	0.880362	0.939804	0.909112	2	51	16	0.0377358	2	51	16	0.0377358	0	24	45	0	0	23	46	0			SSF52418	None	PF00591	Glycosyl transferase family, a/b domain	TIGR01245	trpD: anthranilate phosphoribosyltransferase	MAPYALAADESCRKVKIGSMDITAHESLTWKYILNQLISGQDLGSRHVDWAMDEIMTGSTPEPILASFLTSLHMKGETSEELGALARGMLAKAETIDLDVHAVDIVGTGGDQQNTVNISTMAALVIAGTGATVVKHGNRASTSKSGSADVLEALGIQLDMPIKSVAACARQVGITFLFAMTFHPSMRFVGPTRKMLGIPTAFNYLGPMTNPARVSSSAIGVANPQMVEKMAWVFANRGDHALIFRGDDGLDELTIATTSQIWEASGGILQKYVFNPEGYGIERSSLDNLRGGDAEYNASVFRAVLAGEGESAKDSLHAIRNAVLINAAAGLIAYRKNDGRSFEERYTEALADARQSIDTGAAAQVLNAWVEFSHLVVETPSP
62717	GC_00000873	g_1130	Rothia_sp_HMSC068E02_HMSC068E02	102295	69	69	1	1	0.880362	0.939804	0.909112	2	51	16	0.0377358	2	51	16	0.0377358	0	24	45	0	0	23	46	0			SSF52418	None	PF00591	Glycosyl transferase family, a/b domain	TIGR01245	trpD: anthranilate phosphoribosyltransferase	---------------------MTTHE-ITWKYILNQLVKHQNLTDTEVAWAMDHIMTGQTEQPILASFLTALHSKGETPEELGALAAGMIAKAETVDIDPHAVDIVGTGGDQQNTVNISTMAALVIAGTGATVVKHGNRASTSKSGSADVLEALGIRLDMPIPAVAECARETGITFLFAMTFHPAMRHVGPTRRLLGIPTAFNYLGPMTNPARVKSSAIGVANPVMAEKMAHVFAERGDHALIFRGDDGLDELTI
62718	GC_00000873	g_1130	Rothia_sp_HMSC068F09_HMSC068F09	95277	69	69	1	1	0.880362	0.939804	0.909112	2	51	16	0.0377358	2	51	16	0.0377358	0	24	45	0	0	23	46	0			SSF52418	None	PF00591	Glycosyl transferase family, a/b domain	TIGR01245	trpD: anthranilate phosphoribosyltransferase	---------------------MTTHE-ITWKYILNQLIKHQNLSDTEVAWAMDQIMTGQTEQPILASFLTALHSKGETPEELGALAAGMIAKAETVDIDPHAVDIVGTGGDQQNTVNISTMAALVIAGTGATVVKHGNRASTSKSGSADVLEALGIRLDMLIPAVAECARETGITFLFAMTFHPAMRHVGPTRRLLGIPTAFNYLGPMTNPARVKSSAIGVANPVMAEKMAHVFAERGDHALIFRGDDGLDELTI
62719	GC_00000873	g_1130	Rothia_sp_HMSC069C01_HMSC069C01	117933	69	69	1	1	0.880362	0.939804	0.909112	2	51	16	0.0377358	2	51	16	0.0377358	0	24	45	0	0	23	46	0			SSF52418	None	PF00591	Glycosyl transferase family, a/b domain	TIGR01245	trpD: anthranilate phosphoribosyltransferase	MAPYALAADESCRKVKIGSMDITAHESLTWKYILNQLVSGQDLGSRHVDWAMDEIMTGSTPEPILASFLTSLHMKGETSEELGALARGMLAKAETIDLDVHAVDIVGTGGDQQNTVNISTMAALVIAGTGATVVKHGNRASTSKSGSADVLEALGIQLDMPIKSVAACARQVGITFLFAMTFHPSMRFVGPTRKMLGIPTAFNYLGPMTNPARVSSSAIGVANPQMVEKMAWVFANRGDHALVFRGDDGLDELTIATTSQIWEASGGTLQKYVFNPEGYGIERSSLDNLRGGDAEYNASVFRAVLAGEGESAKDSLHAIRNAVLINAAAGLIAYRKNDGRSFEERYTEALADARQSIDTGAAAQVLNAWVEFSHLVVETPSP
62720	GC_00000873	g_1130	Rothia_sp_HMSC069C03_HMSC069C03	85440	69	69	1	1	0.880362	0.939804	0.909112	2	51	16	0.0377358	2	51	16	0.0377358	0	24	45	0	0	23	46	0			SSF52418	None	PF00591	Glycosyl transferase family, a/b domain	TIGR01245	trpD: anthranilate phosphoribosyltransferase	---------------------MTTHE-ITWKYILNQLVKHQNLSDTEVAWAMDQIMTGQTEQPILASFLTALHSKGETPEELGALAAGMIAKAETVDIDPNAVDIVGTGGDQQNTVNISTMAALVIAGTGATVVKHGNRASTSKSGSADVLEALGIRLDMPISAVAECARETGITFLFAMTFHPAMRHVGPTRRLLGIPTAFNYLGPMTNPARVKSSAIGVANPVMAEKMAHVFAERGDHALIFRGDDGLDELTI
62721	GC_00000873	g_1130	Rothia_sp_HMSC069C04_HMSC069C04	97468	69	69	1	1	0.880362	0.939804	0.909112	2	51	16	0.0377358	2	51	16	0.0377358	0	24	45	0	0	23	46	0			SSF52418	None	PF00591	Glycosyl transferase family, a/b domain	TIGR01245	trpD: anthranilate phosphoribosyltransferase	---------------------MTTHE-ITWKYILNQLVKHQNLTDTEVAWAMDHIMTGQTEQPILASFLTALHSKGETPEELGALAAGMIAKAETVDIDPNAVDIVGTGGDQQNTVNISTMAALVIAGTGATVVKHGNRASTSKSGSADVLEALGIRLDMPISAVAECARETGITFLFAMTFHPAMRHVGPTRRLLGIPTAFNYLGPMTNPARVKSSAIGVANPVMAEKMAHVFAERGDHALIFRGDDGLDELTI
62722	GC_00000873	g_1130	Rothia_sp_HMSC069C10_HMSC069C10	91628	69	69	1	1	0.880362	0.939804	0.909112	2	51	16	0.0377358	2	51	16	0.0377358	0	24	45	0	0	23	46	0			SSF52418	None	PF00591	Glycosyl transferase family, a/b domain	TIGR01245	trpD: anthranilate phosphoribosyltransferase	---------------------MTTHE-ITWKYILNQLVKHQNLTDTEVAWAMDHIMTGQTEQPILASFLTALHSKGETPEELGALATGMIAKAETVDINPHAVDIVGTGGDQQNTVNISTMAALVIAGTGATVVKHGNRASTSKSGSADVLEALGIRLDMPIPAVAECARETGITFLFAMTFHPAMRHVGPTRRLLGIPTAFNYLGPMTNPARVKSSAIGVANPVMAEKMAHVFAERGDHALIFRGDDGLDELTI
62723	GC_00000873	g_1130	Rothia_sp_HMSC069D01_HMSC069D01	78241	69	69	1	1	0.880362	0.939804	0.909112	2	51	16	0.0377358	2	51	16	0.0377358	0	24	45	0	0	23	46	0			SSF52418	None	PF00591	Glycosyl transferase family, a/b domain	TIGR01245	trpD: anthranilate phosphoribosyltransferase	---------------------MTTHE-ITWKYILNQLVKHQNLTDTEVAWAMDQIMTGQTEQPILASFLTALHSKGETPEELGALAAGMIAKAETVDIDPNAVDIVGTGGDQQNTVNISTMAALVIAGTGATVVKHGNRASTSKSGSADVLEALGIRLDMPISAVAECARETGITFLFAMTFHPAMRHVGPTRRLLGIPTAFNYLGPMTNPARVKSSAIGVANPVMAEKMAHVFAERGDHALIFRGDDGLDELTI
62724	GC_00000873	g_1130	Rothia_sp_HMSC071B01_HMSC071B01	65677	69	69	1	1	0.880362	0.939804	0.909112	2	51	16	0.0377358	2	51	16	0.0377358	0	24	45	0	0	23	46	0			SSF52418	None	PF00591	Glycosyl transferase family, a/b domain	TIGR01245	trpD: anthranilate phosphoribosyltransferase	---------------------MTTHE-ITWKYILNQLIKHQNLSDTEVAWAMDQIMTGQTEQPILASFLTALHSKGETPEELGALAAGMIAKAETVDIDPHAVDIVGTGGDQQNTVNISTMAALVIAGAGATVVKHGNRASTSKSGSADVLEALGIRLDMPIPAVAECARETGITFLFAMTFHPAMRHVGPTRRLLGIPTAFNYLGPMTNPARVKSSAIGVANPVMAEKMAHVFAERGDHALIFRGDDGLDELTI
62725	GC_00000873	g_1130	Rothia_sp_HMSC071C12_HMSC071C12	107150	69	69	1	1	0.880362	0.939804	0.909112	2	51	16	0.0377358	2	51	16	0.0377358	0	24	45	0	0	23	46	0			SSF52418	None	PF00591	Glycosyl transferase family, a/b domain	TIGR01245	trpD: anthranilate phosphoribosyltransferase	---------------------MTTHE-ITWKYILNQLVKHQNLTDTEVAWAMDQIMTGQTEQPILASFLTALHSKGETPEELGALAAGMIAKAETVDIDPNAVDIVGTGGDQQNTVNISTMAALVIAGTGATVVKHGNRASTSKSGSADVLEALGIRLDMPIPAVAECARETGITFLFAMTFHPAMRHVGPTRRLLGIPTAFNYLGPMTNPARVKSSAIGVANPVMAEKMAHVFAERGDHALIFRGDDGLDELTI
62726	GC_00000873	g_1130	Rothia_sp_HMSC071F11_HMSC071F11	70099	69	69	1	1	0.880362	0.939804	0.909112	2	51	16	0.0377358	2	51	16	0.0377358	0	24	45	0	0	23	46	0			SSF52418	None	PF00591	Glycosyl transferase family, a/b domain	TIGR01245	trpD: anthranilate phosphoribosyltransferase	MAPYALAADESCRKVKIGSMDITAHESLTWKYILNQLISGQDLGSRHVDWAMDEIMTGSTPEPILASFLTSLHMKGETSEELGALARGMLAKAETIDLDVHAVDIVGTGGDQQNTVNISTMAALVIAGTGATVVKHGNRASTSKSGSADVLEALGIQLDMPIKSVAACARQVGITFLFAMTFHPSMRFVGPTRKMLGIPTAFNYLGPMTNPARVSSSAIGVANPQMVEKMAWVFANRGDHALIFRGDDGLDELTIATTSQIWEASGGILQKYVFNPEGYGIERSSLDNLRGGDAEYNASVFRAVLAGEGESAKDSLHAIRNAVLINAAAGLIAYRKNDGRSFEERYTEALADARQSIDTGAAAQVLNAWVEFSHLVVETPSP
62727	GC_00000873	g_1130	Rothia_sp_HMSC072B03_HMSC072B03	76890	69	69	1	1	0.880362	0.939804	0.909112	2	51	16	0.0377358	2	51	16	0.0377358	0	24	45	0	0	23	46	0			SSF52418	None	PF00591	Glycosyl transferase family, a/b domain	TIGR01245	trpD: anthranilate phosphoribosyltransferase	---------------------MTTHE-ITWKYILNQLIKHQNLTDTEVAWAMDQIMTGQTEQPILASFLTALHSKGETPEELGALAAGMIAKAETVDIDPHAVDIVGTGGDQQSTVNISTMAALVIAGTGATVVKHGNRASTSKSGSADVLEALGIRLDMPIPAVAECARETGITFLFAMTFHPAMRHVGPTRRLLGIPTAFNYLGPMTNPARVKSSAIGVANPVMAEKMAHVFAERGDHALIFRGDDGLDELTI
62728	GC_00000873	g_1130	Rothia_sp_HMSC072B04_HMSC072B04	106190	69	69	1	1	0.880362	0.939804	0.909112	2	51	16	0.0377358	2	51	16	0.0377358	0	24	45	0	0	23	46	0			SSF52418	None	PF00591	Glycosyl transferase family, a/b domain	TIGR01245	trpD: anthranilate phosphoribosyltransferase	---------------------MTTHE-ITWKYILNQLVKHQNLTDTEVAWAMDHIMTGQTEQPILASFLTALHSKGETPEELGALAAGMIAKAETVDINPHAVDIVGTGGDQQNTVNISTMAALVIAGTGATVVKHGNRASTSKSGSADVLEALGVRLDMPIPAVAECARETGITFLFAMTFHPAMRHVGPTRRLLGIPTAFNYLGPMTNPARVKSSAIGVANPVMAEKMAHVFAERGDHALIFRGDDGLDELTI
62729	GC_00000873	g_1130	Rothia_sp_HMSC072E10_HMSC072E10	109935	69	69	1	1	0.880362	0.939804	0.909112	2	51	16	0.0377358	2	51	16	0.0377358	0	24	45	0	0	23	46	0			SSF52418	None	PF00591	Glycosyl transferase family, a/b domain	TIGR01245	trpD: anthranilate phosphoribosyltransferase	---------------------MTTHE-ITWKYILNQLVKHQNLSDTEVAWAMDQIMTGQTEQPILASFLTALHSKGETPEELGALAAGMIAKAETVDIDPHAVDIVGTGGDQQNTVNISTMAALVIAGAGATVVKHGNRASTSKSGSADVLEALGIRLDMPIPAVAECARETGITFLFAMTFHPAMRHVGPTRRLLGIPTAFNYLGPMTNPARVKSSAIGVANPVMAEKMAHVFAERGDHALIFRGDDGLDELTI
62730	GC_00000873	g_1130	Rothia_sp_HMSC073B08_HMSC073B08	99046	69	69	1	1	0.880362	0.939804	0.909112	2	51	16	0.0377358	2	51	16	0.0377358	0	24	45	0	0	23	46	0			SSF52418	None	PF00591	Glycosyl transferase family, a/b domain	TIGR01245	trpD: anthranilate phosphoribosyltransferase	---------------------MTTHE-ITWKYILNQLVKHQNLTDTEVAWAMDHIMTGQTEQPILASFLTALHSKGETPEELGALAAGMIAKAETVDIDPHAVDIVGTGGDQQNTVNISTMAALVIAGTGATVVKHGNRASTSKSGSADVLEALGIRLDMPIPAVAECARETGITFLFAMTFHPAMRHVGPTRRLLGIPTAFNYLGPMTNPARVKSSAIGVANPVMAEKMAHVFAERGDHALIFRGDDGLDELTI
62731	GC_00000873	g_1130	Rothia_sp_HMSC075F09_HMSC075F09	79319	69	69	1	1	0.880362	0.939804	0.909112	2	51	16	0.0377358	2	51	16	0.0377358	0	24	45	0	0	23	46	0			SSF52418	None	PF00591	Glycosyl transferase family, a/b domain	TIGR01245	trpD: anthranilate phosphoribosyltransferase	---------------------MTTHE-ITWKYILNQLVKHQNLTDTEVAWAMDQIMTGQTEQPILASFLTALHSKGETPEELGALAAGMIAKAETVDIDPNAVDIVGTGGDQQNTVNISTMAALVIAGTGATVVKHGNRASTSKSGSADVLEALGIRLDMPIPAVAECARETGITFLFAMTFHPAMRHVGPTRRLLGIPTAFNYLGPMTNPARVKSSAIGVANPVMAEKMAHVFAERGDHALIFRGDDGLDELTI
62732	GC_00000873	g_1130	Rothia_sp_HMSC076D04_HMSC076D04	115091	69	69	1	1	0.880362	0.939804	0.909112	2	51	16	0.0377358	2	51	16	0.0377358	0	24	45	0	0	23	46	0			SSF52418	None	PF00591	Glycosyl transferase family, a/b domain	TIGR01245	trpD: anthranilate phosphoribosyltransferase	---------------------MTTHE-ITWKYILNQLVKHQNLTDTEVAWAMDQIMTGQTEQPILASFLTALHSKGETPEELGALAAGMIAKAETVDIDPNAVDIVGTGGDQQNTVNISTMAALVIAGTGATVVKHGNRASTSKSGSADVLEALGIRLDMPIPAVAECARETGITFLFAMTFHPAMRHVGPTRRLLGIPTAFNYLGPMTNPARVKSSAIGVANPVMAEKMAHVFAERGDHALIFRGDDGLDELTI
62733	GC_00000873	g_1130	Rothia_sp_HMSC078H08_HMSC078H08	68409	69	69	1	1	0.880362	0.939804	0.909112	2	51	16	0.0377358	2	51	16	0.0377358	0	24	45	0	0	23	46	0			SSF52418	None	PF00591	Glycosyl transferase family, a/b domain	TIGR01245	trpD: anthranilate phosphoribosyltransferase	---------------------MTTHE-ITWKYILNQLIKHQNLSDTEVAWAMDQIMTGQTEQPILASFLTALHSKGETPEELGALAAGMIAKAETVDIDPHAVDIVGTGGDQQNTVNISTMAALVIAGAGATVVKHGNRASTSKSGSADVLEALGIRLDMPIPAVAECARETGITFLFAMTFHPAMRHVGPTRRLLGIPTAFNYLGPMTNPARVKSSAIGVANPVMAEKMAHVFAERGDHALIFRGDDGLDELTI
62734	GC_00000873	g_1130	Rothia_sp_HMSC08A08_HMSC08A08	64438	69	69	1	1	0.880362	0.939804	0.909112	2	51	16	0.0377358	2	51	16	0.0377358	0	24	45	0	0	23	46	0			SSF52418	None	PF00591	Glycosyl transferase family, a/b domain	TIGR01245	trpD: anthranilate phosphoribosyltransferase	MAPYALAADESCRKVKIGSMDITAHESLTWKYILNQLISGQDLGSRHVDWAMDEIMTGSTPEPILASFLTSLHMKGETSEELGALARGMLAKAETIDLDVHAVDIVGTGGDQQNTVNISTMAALVIAGTGATVVKHGNRASTSKSGSADVLEALGIQLDMPIKSVAACARQVGITFLFAMTFHPSMRFVGPTRKILGIPTAFNYLGPMTNPARVSSSAIGVANPQMVEKMAWVFANRGDHALVFRGDDGLDELTIATTSQIWEASGGTLQKYVFNPEGYGIERSSLDNLRGGDAEYNASVFRAVLAGEGESAKDSLHAIRNAVLINAAAGLIAYRKNDGRSFEERYTEALADARQSIDTGAAAQVLNAWVEFSHLVVETPSP
62735	GC_00000874	g_1130	Rothia_aeria_F0184_F0184	4000	69	69	1	1	0.853665	0.966731	0.906687	2	51	16	0.0377358	2	51	16	0.0377358	0	24	45	0	0	23	46	0			SSF51419	None	PF01168	Alanine racemase, N-terminal domain	TIGR00044	TIGR00044: pyridoxal phosphate enzyme, YggS family	MS----------TNSLTYTADRAEQLASGYQRVVERIRAAEQDTSGARSAQSETVQLVTVTKFFPASDVMALYDAGVRLFGENRDQEAAPKAALVSE--SVPSHDPARWAFIGQLQTNKAKSVVRYAQQVQSVDRPSLADALAKAYARQIERFETEHAPAPAAYKAGKLECLIQVSLSQGQATAGHASTGARGGADPEQVLALAEHIENYEQLHCAGVMAVAPLGSEPDMVFEKLWNISQILRESFPQATQISAGMSGDLEAAIRWGSTCVRVGSDIMGPRPSA
62736	GC_00000874	g_1130	Rothia_aeria_F0474_F0474	1888	69	69	1	1	0.853665	0.966731	0.906687	2	51	16	0.0377358	2	51	16	0.0377358	0	24	45	0	0	23	46	0			SSF51419	None	PF01168	Alanine racemase, N-terminal domain	TIGR00044	TIGR00044: pyridoxal phosphate enzyme, YggS family	MS----------TNSLTYTADRAEQLASGYQRVVERIRAAEQDTSGARSAQSETVQLVTVTKFFPASDVMALYDAGVRLFGENRDQEAAPKAALVSE--SVPSHDPARWAFIGQLQTNKAKSVVRYAQQVQSVDRPSLADALAKAYARQIERFETEHAPAPAAYKAGKLECLIQVSLSQGQATAGHASTGARGGADPEQVLALAEHIENYEQLHCAGVMAVAPLGSEPDMVFEKLWNISQILRESFPQATQISAGMSGDLEAAIRWGSTCVRVGSDIMGPRPSA
62737	GC_00000874	g_1130	Rothia_dentocariosa_1233_RDEN	17614	69	69	1	1	0.853665	0.966731	0.906687	2	51	16	0.0377358	2	51	16	0.0377358	0	24	45	0	0	23	46	0			SSF51419	None	PF01168	Alanine racemase, N-terminal domain	TIGR00044	TIGR00044: pyridoxal phosphate enzyme, YggS family	MSE---------EQTLTYTSERAQQLADNYARVMARVRDAEADTSGVRTEHSPAVRLVTVTKFFPASDVAALYTQGVRIFGENRDQEAAPKARALRA--IEKPADPAYWAFIGQLQTNKAKSVVKYAHQVQSVDRASLIDSLAKAYRNQVARYEAGEQDAPAALSQGALECLIQVSLEA-QATAGHASEGARGGTDQDEILELAERIEAQEELRCGGIMAVAPLGANPDESFEKLWELAQGLRAEFPHADQISAGMSADLEAAIRWGSTCVRVGSDIMGKRDYP
62738	GC_00000874	g_1130	Rothia_dentocariosa_1234_RDEN	15001	69	69	1	1	0.853665	0.966731	0.906687	2	51	16	0.0377358	2	51	16	0.0377358	0	24	45	0	0	23	46	0			SSF51419	None	PF01168	Alanine racemase, N-terminal domain	TIGR00044	TIGR00044: pyridoxal phosphate enzyme, YggS family	MSE---------EQTLTYTSERAQQLADNYARVMARVRDAEADTSGVRTEHSPAVRLVTVTKFFPASDVAALYTQGVRIFGENRDQEAAPKARALRA--IEKPADPAYWAFIGQLQTNKAKSVVKYAHQVQSVDRASLIDSLAKAYRNQVARYEAGEQDAPAALSQGALECLIQVSLEA-QATAGHASEGARGGTDQDEILELAERIEAQEELRCGGIMAVAPLGANPDESFEKLWELAQGLRAEFPHADQISAGMSADLEAAIRWGSTCVRVGSDIMGKRDYP
62739	GC_00000874	g_1130	Rothia_dentocariosa_694_RDEN	19983	69	69	1	1	0.853665	0.966731	0.906687	2	51	16	0.0377358	2	51	16	0.0377358	0	24	45	0	0	23	46	0			SSF51419	None	PF01168	Alanine racemase, N-terminal domain	TIGR00044	TIGR00044: pyridoxal phosphate enzyme, YggS family	MSE---------EQTLKYTSERAQQLADNYARVMTRVRDAEADTSGVRTEHSPTVRLVTVTKFFPASDVAALYTQGVRIFGENRDQEAAPKARALRA--IEKPADPAYWAFIGQLQTNKAKSVVKYAHQVQSVDRASLIDSLAKAYRNQVARYEAGEQDAPVALSQGALECLIQVSLEA-QATAGHASEGARGGTDQDEILELAERIEAQEELRCGGIMAVAPLGANPDESFEKLWELAQGLRAEFPHADQISAGMSADLEAAIRWGPTCVRVGSDIMGKRDYP
62740	GC_00000874	g_1130	Rothia_dentocariosa_ATCC_17931_ATCC_17931	8339	69	69	1	1	0.853665	0.966731	0.906687	2	51	16	0.0377358	2	51	16	0.0377358	0	24	45	0	0	23	46	0			SSF51419	None	PF01168	Alanine racemase, N-terminal domain	TIGR00044	TIGR00044: pyridoxal phosphate enzyme, YggS family	MSE---------EQTLTYTSERAQQLADNYARVMARVRDAEADTSGVRTEHSPTVRLVTVTKFFPASDVAALYTQGVRIFGENRDQEAAPKARALRA--IEKPADPAYWTFIGQLQTNKAKSVVKYAHQVQSVDRSSLIDSLAKAYRNQVARYEAGEQDAPAALSQGALECLIQVSLEA-QATAGHASEGARGGTDQDEILELAERIEAQEELRCGGIMAVAPLGANPDESFEKLWELAQGLRAEFPHADQISAGMSADLEAAIRWGSTCVRVGSDIMGKRDYP
62741	GC_00000874	g_1130	Rothia_dentocariosa_C6B	10316	69	69	1	1	0.853665	0.966731	0.906687	2	51	16	0.0377358	2	51	16	0.0377358	0	24	45	0	0	23	46	0			SSF51419	None	PF01168	Alanine racemase, N-terminal domain	TIGR00044	TIGR00044: pyridoxal phosphate enzyme, YggS family	MS----------TNSLTYTADRAEQLASGYQRVVERIRAAEQDTSGARSAQSETVQLVTVTKFFPASDVMALYDAGVRLFGENRDQEAAPKAALVSE--SVPSHDPARWAFIGQLQTNKAKSVVRYAQQVQSVDRPSLADALAKAYARQVERFETEHAPAPAAYKAGKLECLIQVSLAQGQATAGHASTGARGGADPEQVLALAEHIENYEQLHCAGVMAVAPLGSEPDMVFEKLWNISQILRESFPQATQISAGMSGDLEAAIRWGSTCVRVGSGIMGPRPSA
62742	GC_00000874	g_1130	Rothia_dentocariosa_C6D	11658	69	69	1	1	0.853665	0.966731	0.906687	2	51	16	0.0377358	2	51	16	0.0377358	0	24	45	0	0	23	46	0			SSF51419	None	PF01168	Alanine racemase, N-terminal domain	TIGR00044	TIGR00044: pyridoxal phosphate enzyme, YggS family	MS----------TNSLTYTADRAEQLASGYQRVVERIRAAEQDTSGARSAQSETVQLVTVTKFFPASDVMALYDAGVRLFGENRDQEAAPKAALVSE--SVPSHDPARWAFIGQLQTNKAKSVVRYAQQVQSVDRPSLADALAKAYARQVERFETEHAPAPAAYKAGKLECLIQVSLAQGQATAGHASTGARGGADPEQVLALAEHIENYEQLHCAGVMAVAPLGSEPDMVFEKLWNISQILRESFPQATQISAGMSGDLEAAIRWGSTCVRVGSGIMGPRPSA
62743	GC_00000874	g_1130	Rothia_dentocariosa_M567_M567	4597	69	69	1	1	0.853665	0.966731	0.906687	2	51	16	0.0377358	2	51	16	0.0377358	0	24	45	0	0	23	46	0			SSF51419	None	PF01168	Alanine racemase, N-terminal domain	TIGR00044	TIGR00044: pyridoxal phosphate enzyme, YggS family	MSE---------EQTLTYTSERAQQLADNYARVMARVRDAEADTSGVRTEHSPTVRLVTVTKFFPASDVAALYTQGVRIFGENRDQEAAPKARALRA--IEKPADPAYWTFIGQLQTNKAKSVVKYAHQVQSVDRSSLIDSLAKAYRNQVARYETGEQDAPAALSQGALECLIQVSLEA-QATAGHASEGARGGTDQDEILELAERIEAQEELRCGGIMAVAPLGANPDESFEKLWELAQGLRAEFPHADQISAGMSADLEAAIRWGSTCVRVGSDIMGKRDYP
62744	GC_00000874	g_1130	Rothia_dentocariosa_OG2_1	21219	69	69	1	1	0.853665	0.966731	0.906687	2	51	16	0.0377358	2	51	16	0.0377358	0	24	45	0	0	23	46	0			SSF51419	None	PF01168	Alanine racemase, N-terminal domain	TIGR00044	TIGR00044: pyridoxal phosphate enzyme, YggS family	MSE---------EQTLTYTSERAQQLADNYARVMARVRDAEADTSGVRTEHSPAVRLVTVTKFFPASDVAALYTQGVRIFGENRDQEAAPKARALRA--IEKPADPAYWAFIGQLQTNKAKSVVKYAHQVQSVDRASLIDSLAKAYRNQVARYEAGEQDAPAALSQGALECLIQVSLEA-QATAGHASEGARGGTDQDEILELAERIEAQEELRCGGIMAVAPLGANPDESFEKLWELAQGLRAEFPHADQISAGMSADLEAAIRWGSTCVRVGSDIMGKRDYP
62745	GC_00000874	g_1130	Rothia_dentocariosa_OG2_2	22258	69	69	1	1	0.853665	0.966731	0.906687	2	51	16	0.0377358	2	51	16	0.0377358	0	24	45	0	0	23	46	0			SSF51419	None	PF01168	Alanine racemase, N-terminal domain	TIGR00044	TIGR00044: pyridoxal phosphate enzyme, YggS family	MSE---------EQTLKYTSERAQQLADNYARVMTRVRDAEADTSGVRTEHSPTVRLVTVTKFFPASDVAALYTQGVRIFGENRDQEAAPKARALRA--IEKPADPAYWAFIGQLQTNKAKSVVKYAHQVQSVDRASLIDSLAKAYRNQVARYEAGEQDAPVALSQGALECLIQVSLEA-QATAGHASEGARGGTDQDEILELAERIEAQEELRCGGIMAVAPLGANPDESFEKLWELAQGLRAEFPHADQISAGMSADLEAAIRWGSTCVRVGSDIMGKRDYP
62746	GC_00000874	g_1130	Rothia_dentocariosa_UMB0083	24384	69	69	1	1	0.853665	0.966731	0.906687	2	51	16	0.0377358	2	51	16	0.0377358	0	24	45	0	0	23	46	0			SSF51419	None	PF01168	Alanine racemase, N-terminal domain	TIGR00044	TIGR00044: pyridoxal phosphate enzyme, YggS family	MSE---------EQTLTYTSERAQQLADNYARVMARVRDAEADTSGVRTEHSPAVRLVTVTKFFPASDVAALYTQGVRIFGENRDQEAAPKARALRA--IEKPADPAYWAFIGQLQTNKAKSVVKYAHQVQSVDRASLIDSLAKAYRNQVARYEAGEQDAPAALSQGALECLIQVSLEA-QATAGHASEGARGGTDQDEILELAERIEAQEELRCGGIMAVAPLGANPDESFEKLWELAQGLRAEFPHADQISAGMSADLEAAIRWGSTCVRVGSDIMGKRDYP
62747	GC_00000874	g_1130	Rothia_mucilaginosa_1211_RMUC	32038	69	69	1	1	0.853665	0.966731	0.906687	2	51	16	0.0377358	2	51	16	0.0377358	0	24	45	0	0	23	46	0									MSEMN------VEENLQYTPERAEQLLQNYRRVLERIRTAEQDHSAVRTEASAPVQLVTVTKFFPASDAAALLDGGVTLFGENRDQEASGKARELAAYCAQREVQPPHWAFIGQLQTNKAKSVVKYASSVHSVDRPSLADALAKAYANQLSHFEAGEAPAPAAAEQGALTCLVQVSLAE-VATAGHAAEGARGGTSASELLELVERIENHEHLRCGGVMAVAPLGMNPDAAFEKLYGLASLVREQVPHATEISAGMSGDLEAAVRWGSTCVRVGSDIMGKRPAL
62748	GC_00000874	g_1130	Rothia_mucilaginosa_138_RMUC	35143	69	69	1	1	0.853665	0.966731	0.906687	2	51	16	0.0377358	2	51	16	0.0377358	0	24	45	0	0	23	46	0									MSEMN------VEENLQYTPERAEQLLQNYRRVLERIRAAEQDHSAVRTEASAPVQLVTVTKFFPASDAAALLDGGVTLFGENRDQEASAKARELAAYCAQREVQPPHWAFIGQLQTNKAKSVVKYASSVHSVDRPSLADALAKAYANQLARFEAGEAPAPAAAEQGALTCLVQVSLAE-VATAGHAAEGARGGTNASELLELVERIENHEHLRCGGVMAVAPLGMNPDAAFEKLYGLASLVREQVPHATEISAGMSGDLEAAVRWGSTCVRVGSDIMGKRPAL
62749	GC_00000874	g_1130	Rothia_mucilaginosa_141_RMUC	36145	69	69	1	1	0.853665	0.966731	0.906687	2	51	16	0.0377358	2	51	16	0.0377358	0	24	45	0	0	23	46	0									MSELKGPDVNVEAQDLKYTPERAEQLLQNYRRVLERIRAAEQDRSGVRTEQSAPVHLVTVTKFFPASDAAALLDGGVTLFGENRDQEASAKARELVAYCEQRAVQPPHWAFIGQLQTNKAKSVVKYASSVHSVDRPSLADALAKAYANQLTRYEAGEAPAPAALENGGLDCLVQVSLAE-EATAGHAAEGARGGTSASELLELAERIENHANLRCAGVMAVAPLDADPDAAFEKLYGLAARLREHLPHATEISAGMSGDLEAAVRWGSTCVRVGSDIMGRRPAR
62750	GC_00000874	g_1130	Rothia_mucilaginosa_175_RMUC	37574	69	69	1	1	0.853665	0.966731	0.906687	2	51	16	0.0377358	2	51	16	0.0377358	0	24	45	0	0	23	46	0									MSEMN------VEENLQYTPERAEQLLQNYRRVLERIRTAEQDHSAVRTEASAPVQLVTVTKFFPASDAAALLDGGVTLFGENRDQEASGKARELAAYCAQREVQPPHWAFIGQLQTNKAKSVVKYASSVHSVDRPSLADALAKAYANQLARFEAGEAPAPAAAEQGALTCLVQVSLAE-VATAGHAAEGARGGTSASELLELVERIENHEHLRCGGVMAVAPLGMNPDAAFEKLYGLASLVREQVPHATEISAGMSGDLEAAVRWGSTCVRVGSDIMGKRPAL
62751	GC_00000874	g_1130	Rothia_mucilaginosa_207_RMUC	42323	69	69	1	1	0.853665	0.966731	0.906687	2	51	16	0.0377358	2	51	16	0.0377358	0	24	45	0	0	23	46	0									MSEMN------VEENLQYTPERAEQLLQNYRRVLERIRTAEQDHSAVRTEASAPVQLVTVTKFFPASDAAALLDGGVTLFGENRDQEASGKARELAAYCAQREVQPPHWAFIGQLQTNKAKSVVKYASSVHSVDRPSLADALAKAYANQLSRFEAGEAPAPAAAEHGALTCLVQVSLAE-VATAGHAAEGARGGTSASELLELVERIENHEHLRCGGVMAVAPLGMNPDAAFEKLYGLASLVREQVPHATEISAGMSGDLEAAVRWGSTCVRVGSDIMGKRPAL
62752	GC_00000874	g_1130	Rothia_mucilaginosa_268_RMUC	42905	69	69	1	1	0.853665	0.966731	0.906687	2	51	16	0.0377358	2	51	16	0.0377358	0	24	45	0	0	23	46	0									MSEMN------VEENLHYTPERAEQLLQNYRRVLERIRAAEQDHSAVRTEASAPVQLVTVTKFFPASDAAALLDGGVTLFGENRDQEASGKARELAAYCAQREVQPPHWAFIGQLQTNKAKSVVKYASSVHSVDRPSLADALAKAYANQLSRFEAGEAPAPAAAEQGALTCLVQVSLAE-VATAGHAAEGARGGTSASELLELVERIENHEHLRCGGVMAVAPLGMNPDAAFEKLYGLASLVREQVPHATEISAGMSGDLEAAVRWGSTCVRVGSDIMGKRPAL
62753	GC_00000874	g_1130	Rothia_mucilaginosa_328_RMUC	45047	69	69	1	1	0.853665	0.966731	0.906687	2	51	16	0.0377358	2	51	16	0.0377358	0	24	45	0	0	23	46	0									MSEMN------VEENLQYTPERAEQLLQNYRRVLERIRTAEQDHSAVRTEASTPVQLVTVTKFFPASDAAALLDGGVTLFGENRDQEASAKARELAAYCAQREVQPPHWAFIGQLQTNKAKSVVKYASSVHSVDRPSLADALAKAYANQLSRFEAGEAPAPAAAEQGALTCLVQVSLAE-VATAGHAAEGARGGTSASELLELVERIENHEHLRCGGVMAVAPLGMNPDAAFEKLYGLASLVREQVPHATEISAGMSGDLEAAVRWGSTCVRVGSDIMGKRPAL
62754	GC_00000874	g_1130	Rothia_mucilaginosa_329_RMUC	47729	69	69	1	1	0.853665	0.966731	0.906687	2	51	16	0.0377358	2	51	16	0.0377358	0	24	45	0	0	23	46	0									MSEMN------VEENLQYTPERAEQLLQNYRRVLERIRTAEQDHSAVRTEASTPVQLVTVTKFFPASDAAALLDGGVTLFGENRDQEASAKARELAAYCAQREVQPPHWAFIGQLQTNKAKSVVKYASSVHSVDRPSLADALAKAYANQLSRFEAGEAPAPAAAEQGALTCLVQVSLAE-VATAGHAAEGARGGTSASELLELVERIENHEHLRCGGVMAVAPLGMNPDAAFEKLYGLASLVREQVPHATEISAGMSGDLEAAVRWGSTCVRVGSDIMGKRPAL
62755	GC_00000874	g_1130	Rothia_mucilaginosa_470_RMUC	48607	69	69	1	1	0.853665	0.966731	0.906687	2	51	16	0.0377358	2	51	16	0.0377358	0	24	45	0	0	23	46	0									MSEMN------VEENLQYTPERAEQLLQNYRRVLERIRAAEQDHSAVRTEASAPVQLVTVTKFFPASDAAALLDGGVTLFGENRDQEASGKARELAAYCAQREVQPPHWAFIGQLQTNKAKSVVKYASSVHSVDRPSLADALAKAYANQLSHFEAGEAPAPAAAEQGALTCLVQVSLAE-VATAGHAAEGARGGTSASELLELVERIENHEHLRCGGVMAVAPLGMNPDAAFEKLYGLASLVREQVPHATEISAGMSGDLEAAVRWGSTCVRVGSDIMGKRPAL
62756	GC_00000874	g_1130	Rothia_mucilaginosa_473_RMUC	51288	69	69	1	1	0.853665	0.966731	0.906687	2	51	16	0.0377358	2	51	16	0.0377358	0	24	45	0	0	23	46	0			SSF51419	None	PF01168	Alanine racemase, N-terminal domain	TIGR00044	TIGR00044: pyridoxal phosphate enzyme, YggS family	MSELKGPDVNVEAQDLKYTPERAEQLLQNYRRVLERIRAAEQDRSGVRTEQSAPVRLVTVTKFFPASDAAALLDGGVTLFGENRDQEASAKARELAAYCEQRAVQPPHWAFIGQLQTNKAKSVVKYASSVHSVDRPSLADALAKAYANQLTRYEAGEAQAPAALENGGLDCLVQVSLAE-EATAGHAAEGARGGTSASELLELAERIENHANLRCAGVMAVAPLDADPDAAFEKLYGLAARLREHLPHATEISAGMSGDLEAAVRWGSTCVRVGSDIMGRRPAR
62757	GC_00000874	g_1130	Rothia_mucilaginosa_509_RMUC	40042	69	69	1	1	0.853665	0.966731	0.906687	2	51	16	0.0377358	2	51	16	0.0377358	0	24	45	0	0	23	46	0									MSEMN------VEENLQYTPERAEQLLQNYRRVLERIRTAEQDHSAVRTEASTPVQLVTVTKFFPASDAAALLDGGVTLFGENRDQEASAKARELAAYCAQREVQPPHWAFIGQLQTNKAKSVVKYASSVHSVDRPSLADALAKAYANQLSRFEAGEAPAPAAAEQGALTCLVQVSLAE-VATAGHAAEGARGGTSASELLELVERIENHEHLRCGGVMAVAPLGMNPDAAFEKLYGLASLVREQVPHATEISAGMSGDLEAAVRWGSTCVRVGSDIMGKRPAL
62758	GC_00000874	g_1130	Rothia_mucilaginosa_574_RMUC	51923	69	69	1	1	0.853665	0.966731	0.906687	2	51	16	0.0377358	2	51	16	0.0377358	0	24	45	0	0	23	46	0			SSF51419	None	PF01168	Alanine racemase, N-terminal domain	TIGR00044	TIGR00044: pyridoxal phosphate enzyme, YggS family	MSELKGPDVNVEAQDLKYTPERAEQLLQNYRRVLERIRAAEQDRSGVRTEQSAPVRLVTVTKFFPASDAAALLDGGVTLFGENRDQEASAKARELAAYCEQRAVQPPHWAFIGQLQTNKAKSVVKYASSVHSVDRPSLADALAKAYANQLTRYEAGEAPAPAALENGGLDCLVQVSLAE-EATAGHAAEGARGGTSASELLELAERIENHANLRCAGVMAVAPLDADPDAAFEKLYGLAARLREHLPHATEISAGMSGDLDAAVRWGSTCVRVGSDIMGRRPAR
62759	GC_00000874	g_1130	Rothia_mucilaginosa_788_RMUC	54831	69	69	1	1	0.853665	0.966731	0.906687	2	51	16	0.0377358	2	51	16	0.0377358	0	24	45	0	0	23	46	0			SSF51419	None	PF01168	Alanine racemase, N-terminal domain	TIGR00044	TIGR00044: pyridoxal phosphate enzyme, YggS family	MPEMN------TEENLQYTPERAEQLLQNYRRVLERIRAAEQDHSAVRTEVSAPVQLVTVTKFFPASDAAALLDGGVTLFGENRDQEASAKARELAAYCAQREVQPPHWAFIGQLQTNKAKSVVKYASSVHSVDRPSLADALAKAYANQLSRFEVGEAPAPAAAEQGALTCLVQVSLAE-VATAGHAAEGARGGTSASELLELVERIENHEHLRCGGVMAVAPLGMNPDEAFEKLYGLASLVREQVPHATEISAGMSGDLEAAVRWGSTCVRVGSDIMGKRPAL
62760	GC_00000874	g_1130	Rothia_mucilaginosa_902_RMUC	57331	69	69	1	1	0.853665	0.966731	0.906687	2	51	16	0.0377358	2	51	16	0.0377358	0	24	45	0	0	23	46	0			SSF51419	None	PF01168	Alanine racemase, N-terminal domain	TIGR00044	TIGR00044: pyridoxal phosphate enzyme, YggS family	MSEMN------VEENLQYTPERAEQLLQNYRRVLERIRTAEQDHSAVRTEASAPVQLVTVTKFFPASDAAALLDGGVTLFGENRDQEASGKARELAAYCAQREVQPPHWAFIGQLQTNKAKSVVKYASSVHSVDRPSLADALAKAYANQLSRFEAGEAPAPAAAEHGALTCLVQVSLAE-VATAGHAAEGARGGTSASELLELVERIENHEHLRCGGVMAVAPLGMNPDAAFEKLYGLASLVREQVPHATEISAGMSGDLEAAVRWGSTCVRVGSDIMGKRPAL
62761	GC_00000874	g_1130	Rothia_mucilaginosa_ATCC_25296_ATCC_25296	29672	69	69	1	1	0.853665	0.966731	0.906687	2	51	16	0.0377358	2	51	16	0.0377358	0	24	45	0	0	23	46	0									MSEMN------VEENLQYTPERAEQLLQNYRRVLERIRAAEQDHSAVRTEESAPVQLVTVTKFFPASDAAALLDGGVSLFGENRDQEASAKARELAAYCAQREVQPPHWAFIGQLQTNKAKSVVKYASSVHSVDRPSLADALAKAYANQLSRFEAGEAPAPAAAEQGALTCLVQVSLAE-VATAGHAAEGARGGTSASELLELVERIENHEHLRCGGVMAVAPLGMNPDAAFEKLYGLASLVREQVPHATEISAGMSGDLEAAVRWGSTCVRVGSDIMGKRPAL
62762	GC_00000874	g_1130	Rothia_mucilaginosa_DY_18_DY_18	27644	69	69	1	1	0.853665	0.966731	0.906687	2	51	16	0.0377358	2	51	16	0.0377358	0	24	45	0	0	23	46	0									MPEMN-----TEENHLQYTPERAEQLLQNYRRVLERIRAAEQDHSAVRTEVSAPVQLVTVTKFFPASDAAALLDGGVTLFGENRDQEASAKARELAAYCAQREVQPPHWAFIGQLQTNKAKSVVKYASSVHSVDRPSLADALAKAYANQLSRFEAGEAPAPAAAEHGALTCLVQVSLAE-VATAGHAAEGARGGTSASELLELVERIENHEHLRCGGVMAVAPLGMNPDEAFEKLYGLASLVREQVPHATEISAGMSGDLEAAVRWGSTCVRVGSDIMGKRPAL
62763	GC_00000874	g_1130	Rothia_mucilaginosa_FDAARGOS_369	59606	69	69	1	1	0.853665	0.966731	0.906687	2	51	16	0.0377358	2	51	16	0.0377358	0	24	45	0	0	23	46	0			SSF51419	None	PF01168	Alanine racemase, N-terminal domain	TIGR00044	TIGR00044: pyridoxal phosphate enzyme, YggS family	MSEMN------VEENLQYTPERAEQLLQNYRRVLERIRAAEQDHSAVRTEASAPVQLVTVTKFFPASDAAALLDGGVTLFGENRDQEASAKARELAAYCAQREVQPPHWAFIGQLQTNKAKSVVKYASSVHSVDRPSLADALAKAYANQLSRFEAGEAPAPAAAEHGALTCLVQVSLAE-VATAGHAAEGARGGTSASELLELVERIENHEHLRCGGVMAVAPLGMNPDEAFEKLYGLASLVREQVPHATEISAGMSGDLEAAVRWGSTCVRVGSDIMGKRPAL
62764	GC_00000874	g_1130	Rothia_mucilaginosa_M508_M508	31239	69	69	1	1	0.853665	0.966731	0.906687	2	51	16	0.0377358	2	51	16	0.0377358	0	24	45	0	0	23	46	0									MSEMN------VEENLQYTPERAEQLLQNYCRVLERIRTAEQDHSAVRTEVSTPVQLVTVTKFFPASDAAALLDGGVTLFGENRDQEASAKARELAAYCAQREVQPPHWAFIGQLQTNKAKSVVKYASSVHSVDRPSLADALAKAYANQLARFEAGEAPAPAAAEQGALTCLVQVSLAE-VATDGHAAEGARGGTSASELLELVERIENHEHLRCGGVMAVAPLGMNPDAAFEKLYGLASLVREQVPHATEISAGMSGDLEAAVRWGSTCVRVGSDIMGKRPAL
62765	GC_00000874	g_1130	Rothia_mucilaginosa_NUM_Rm6536	57565	69	69	1	1	0.853665	0.966731	0.906687	2	51	16	0.0377358	2	51	16	0.0377358	0	24	45	0	0	23	46	0			SSF51419	None	PF01168	Alanine racemase, N-terminal domain	TIGR00044	TIGR00044: pyridoxal phosphate enzyme, YggS family	MSEMN------VEENLQYTPERAEQLLQNYRRVLERIRTAEQDHSAVRTEASAPVQLVTVTKFFPASDAAALLDGGVALFGENRDQEASAKARELAAYCAQREVQPPHWAFIGQLQTNKAKSVVKYASSVHSVDRPSLADALAKAYANQLSRFEAGEAPAPAAAEHGALTCLVQVSLAE-VATAGHAAEGARGGTSASELLELVERIENHEHLRCGGVMAVAPLGMNPDEAFEKLYGLASLVREQVPHATEISAGMSGDLEAAVRWGSTCVRVGSDIMGQRPAL
62766	GC_00000874	g_1130	Rothia_mucilaginosa_UMB0024	62496	69	69	1	1	0.853665	0.966731	0.906687	2	51	16	0.0377358	2	51	16	0.0377358	0	24	45	0	0	23	46	0			SSF51419	None	PF01168	Alanine racemase, N-terminal domain	TIGR00044	TIGR00044: pyridoxal phosphate enzyme, YggS family	MSEMN------VEENLQYTPERAEQLLQNYRRVLERIRTAEQDHSAVRTEASAPVQLVTVTKFFPASDAAALLDGGVSLFGENRDQEASGKARELAAYCAQREVQPPHWAFIGQLQTNKAKSVVKYASSVHSVDRPSLADALEKAYANQLARFEAGEAPAPAAAEQGALTCLVQVSLAE-VATAGHAAEGARGGTSASELLELVERIENHEHLRCGGVMAVAPLGMNPDAAFEKLYGLASLVREQVPHATEISAGMSGDLEAAVRWGSTCVRVGSDIMGKRPAL
62767	GC_00000874	g_1130	Rothia_sp_HMSC036D11_HMSC036D11	112397	69	69	1	1	0.853665	0.966731	0.906687	2	51	16	0.0377358	2	51	16	0.0377358	0	24	45	0	0	23	46	0			SSF51419	None	PF01168	Alanine racemase, N-terminal domain	TIGR00044	TIGR00044: pyridoxal phosphate enzyme, YggS family	MSE---------EQTLTYTSERAQQLADNYARVMARVRDAEADTSGVRTEHSPAVRLVTVTKFFPASDVAALYTQGVRIFGENRDQEAAPKARALRA--IEKPADPAYWAFIGQLQTNKAKSVVKYAHQVQSVDRASLIDSLAKAYRNQVARYEAGEQDAPAALSQGALECLIQVSLEA-QATAGHASEGARGGTDQDEILELAERIEAQEELRCGGIMAVAPLGANPDESFEKLWELAQGLRAEFPHADQISAGMSADLEAAIRWGSTCVRVGSDIMGKRDYP
62768	GC_00000874	g_1130	Rothia_sp_HMSC058E10_HMSC058E10	72770	69	69	1	1	0.853665	0.966731	0.906687	2	51	16	0.0377358	2	51	16	0.0377358	0	24	45	0	0	23	46	0			SSF51419	None	PF01168	Alanine racemase, N-terminal domain	TIGR00044	TIGR00044: pyridoxal phosphate enzyme, YggS family	MSE---------EQTLTYTSERAQQLADNYARVMARVRDAEADTSGVRTEHSPTVHLVTVTKFFPASDVAALYTQGVRIFGENRDQEAAPKARALRA--IEKPDDPAYWAFIGQLQTNKAKSVVKYAHQVQSVDRASLIDSLAKAYRNQVARYEAGEQDAPGALSQGALECLIQVSLEA-QATAGHASEGARGGTDQDEILELAERIEAQEELRCGGIMAVAPLGANPDESFEKLWELAQGLRAEFPHADQISAGMSADLEAAIRWGSTCVRVGSDIMGKRDYA
62769	GC_00000874	g_1130	Rothia_sp_HMSC061C12_HMSC061C12	125864	69	69	1	1	0.853665	0.966731	0.906687	2	51	16	0.0377358	2	51	16	0.0377358	0	24	45	0	0	23	46	0			SSF51419	None	PF01168	Alanine racemase, N-terminal domain	TIGR00044	TIGR00044: pyridoxal phosphate enzyme, YggS family	MSEMN------VEENLQYTPERAEQLLQNYRRVLERIRAAEQDHSAVRTEASAPVQLVTVTKFFPASDAAALLDGGVTLFGENRDQEASAKARELAAYCAQYEVQPPHWAFIGQLQTNKAKSVVKYASSVHSVDRPSLADALEKAYANQLARFEAGEAPAPAAAEQGALTCLVQVSLAE-VATAGHAAEGARGGTSASELLELVERIENHEHLRCGGVMAVAPLGMNPDAAFEKLYGLASLVREQVPHATEISAGMSGDLEAAVRWGSTCVRVGSDIMGKRPAL
62770	GC_00000874	g_1130	Rothia_sp_HMSC061D12_HMSC061D12	126002	69	69	1	1	0.853665	0.966731	0.906687	2	51	16	0.0377358	2	51	16	0.0377358	0	24	45	0	0	23	46	0			SSF51419	None	PF01168	Alanine racemase, N-terminal domain	TIGR00044	TIGR00044: pyridoxal phosphate enzyme, YggS family	MSEMN------VEESLQYTPERAEQLLQNYRRVLERIRAAEQDHSAVRTEVSAPVQLVTVTKFFPASDAAALLDGGVTLFGENRDQEASAKARELAAYCAQREVQPPHWAFIGQLQTNKAKSVVKYASSVHSVDRPSLADALAKAYANQLSRFEAGEAPAPAAAEQGALTCLVQVSLAE-VATAGHAAEGARGGTSASELLELVERIENHEHLRCGGVMAVAPLGMNPDEAFEKLYGLASLVREQVPHATEISAGMSGDLEAAVRWGSTCVRVGSDIMGKRPAL
62771	GC_00000874	g_1130	Rothia_sp_HMSC061E04_HMSC061E04	104808	69	69	1	1	0.853665	0.966731	0.906687	2	51	16	0.0377358	2	51	16	0.0377358	0	24	45	0	0	23	46	0			SSF51419	None	PF01168	Alanine racemase, N-terminal domain	TIGR00044	TIGR00044: pyridoxal phosphate enzyme, YggS family	MSEMN------VEENLQYTPERAEQLLQNYRRVLERIRAAEQDHSAVRTEASAPVQLVTVTKFFPASDAAALLDGGVTLFGENRDQEASAKARELAAYCAQREVQPPHWAFIGQLQTNKAKSVVKYASSVHSVDRPSLADALAKAYANQLARFEAGEAPAPAAAEQGALTCLVQVSLAE-VATAGHAAEGARGGTSASELLELVERIENHEHLRCGGVMAVAPLGMNPDAAFEKLYGLASLVREQVPHATEISAGMSGDLEAAVRWGSTCVRVGSDIMGKRPAL
62772	GC_00000874	g_1130	Rothia_sp_HMSC062F03_HMSC062F03	129287	69	69	1	1	0.853665	0.966731	0.906687	2	51	16	0.0377358	2	51	16	0.0377358	0	24	45	0	0	23	46	0			SSF51419	None	PF01168	Alanine racemase, N-terminal domain	TIGR00044	TIGR00044: pyridoxal phosphate enzyme, YggS family	MSELKGPDVNVEAQDLKYTPERAEQLLQNYRRVLERIRAAEQDRSGVRTEQSAPVHLVTVTKFFPASDAAALLDGGVTLFGENRDQEASAKARELVAYCEQRAVQPPHWAFIGQLQTNKAKSVVKYASSVHSVDRPSLADALAKAYANQLTRYEAGEAPAPAALENGGLDCLVQVSLAE-EATAGHAAEGARGGTSASELLELAERIENHANLRCAGVMAVAPLDADPDAAFEKLYGLAARLREHLPHATEISAGMSGDLEAAVRWGSTCVRVGSDIMGRRPAR
62773	GC_00000874	g_1130	Rothia_sp_HMSC062H08_HMSC062H08	83994	69	69	1	1	0.853665	0.966731	0.906687	2	51	16	0.0377358	2	51	16	0.0377358	0	24	45	0	0	23	46	0			SSF51419	None	PF01168	Alanine racemase, N-terminal domain	TIGR00044	TIGR00044: pyridoxal phosphate enzyme, YggS family	MSEMN------VEENLQYTPERAEQLLQNYRRVLERIRAAEQDHSAVRTEASAPVQLVTVTKFFPASDAAALLDGGVTLFGENRDQEASAKARELAAYCAQREVQPPHWAFIGQLQTNKAKSVVKYASSVHSVDRPSLADALAKAYANQLSRFEAGEAPAPAAAEHGALTCLVQVSLAE-VATAGHAAEGARGGTSASELLELVERIENHEHLRCGGVMAVAPLGMNPDAAFEKLYGLASLVREQVPHATEISAGMSGDLEAAVRWGSTCVRVGSDIMGKRPAL
62774	GC_00000874	g_1130	Rothia_sp_HMSC064D08_HMSC064D08	74545	69	69	1	1	0.853665	0.966731	0.906687	2	51	16	0.0377358	2	51	16	0.0377358	0	24	45	0	0	23	46	0			SSF51419	None	PF01168	Alanine racemase, N-terminal domain	TIGR00044	TIGR00044: pyridoxal phosphate enzyme, YggS family	MSE---------EQTLTYTSERAQQLADNYARVMARVRDAEADTSGVRTEHSPAVRLVTVTKFFPASDVAALYTQGVRIFGENRDQEAAPKARALRA--IEKPADPAYWAFIGQLQTNKAKSVVKYAHQVQSVDRASLIDSLAKAYRNQVARYEAGEQDAPAALSQGALECLIQVSLEA-QATAGHASEGARGGTDQDEILELAERIEAQEELRCGGIMAVAPLGANPDESFEKLWELAQGLRAEFPHADQISAGMSADLEAAIRWGSTCVRVGSDIMGKRDYP
62775	GC_00000874	g_1130	Rothia_sp_HMSC064F07_HMSC064F07	131288	69	69	1	1	0.853665	0.966731	0.906687	2	51	16	0.0377358	2	51	16	0.0377358	0	24	45	0	0	23	46	0			SSF51419	None	PF01168	Alanine racemase, N-terminal domain	TIGR00044	TIGR00044: pyridoxal phosphate enzyme, YggS family	MPEMN------VEENLQYTPERAEQLLQNYRRVLERIRTAEQDHSAVRTEASAPVQLVTVTKFFPASDAAALLDGGVTLFGENRDQEASAKARELAAYCAQREVQPPHWAFIGQLQTNKAKSVVKYASSVHSVDRPSLADALAKAYANQLSRFEAGEVPAPAAAEYGALTCLVQVSLAE-VATAGHAAEGARGGTSASELLELVERIENHEHLRCGGVMAVAPLGMNPDAAFEKLYGLASLVREQVPHATEISAGMSGDLEAAVRWGSTCVRVGSDIMGKRPAL
62776	GC_00000874	g_1130	Rothia_sp_HMSC065B04_HMSC065B04	93923	69	69	1	1	0.853665	0.966731	0.906687	2	51	16	0.0377358	2	51	16	0.0377358	0	24	45	0	0	23	46	0			SSF51419	None	PF01168	Alanine racemase, N-terminal domain	TIGR00044	TIGR00044: pyridoxal phosphate enzyme, YggS family	MSEMN------VEENLQYTPERAEQLLQNYRRVLERIRTAEQDHSAVRTEASAPVQLVTVTKFFPASDAAALLDGGVSLFGENRDQEASAKARELAAYCAQREVQPPHWAFIGQLQTNKAKSVVKYASSVHSVDRPSLADALAKAYANQLSRFEAGEAPAPAAAEQGALTCLVQVSLAE-VATAGHAAEGARGGTSASELLELVERIENHEHLRCGGVMAVAPLGMNPDAAFEKLYGLASLVREQVPHATEISAGMSGDLEAAVRWGSTCVRVGSDIMGKRPAL
62777	GC_00000874	g_1130	Rothia_sp_HMSC065C03_HMSC065C03	132589	69	69	1	1	0.853665	0.966731	0.906687	2	51	16	0.0377358	2	51	16	0.0377358	0	24	45	0	0	23	46	0			SSF51419	None	PF01168	Alanine racemase, N-terminal domain	TIGR00044	TIGR00044: pyridoxal phosphate enzyme, YggS family	MSEMN------VEENLQYTPERAEQLLQNYRRVLERIRTAEQDHSAVRTEASAPVQLVTVTKFFPASDAAALLDGGVSLFGENRDQEASAKARELAAYCAQREVQPPHWAFIGQLQTNKAKSVVKYASSVHSVDRPSLADALAKAYANQLSRFEAGEAPAPAAAEQGALTCLVQVSLAE-VATAGHAAEGARGGTSASELLELVERIENHEHLRCGGVMAVAPLGMNPDAAFEKLYGLASLVREQVPHATEISAGMSGDLEAAVRWGSTCVRVGSDIMGKRPAL
62778	GC_00000874	g_1130	Rothia_sp_HMSC065C12_HMSC065C12	89434	69	69	1	1	0.853665	0.966731	0.906687	2	51	16	0.0377358	2	51	16	0.0377358	0	24	45	0	0	23	46	0			SSF51419	None	PF01168	Alanine racemase, N-terminal domain	TIGR00044	TIGR00044: pyridoxal phosphate enzyme, YggS family	MSEMN------VEENLQYTPERAEQLLQNYRRVLERIRTAEQDHSAVRTEASTPVQLVTVTKFFPASDAAALLDGGVTLFGENRDQEASAKARELAAYCAQREVQPPHWAFIGQLQTNKAKSVVKYASSVHSVDRPSLADALAKAYANQLARFEAGEAPAPAAAEQGALTCLVQVSLAE-VATAGHAAEGARGGTSASELLELVERIENHEHLRCGGVMAVAPLGMNPDEAFEKLYGLASLVREQVPHATEISAGMSGDLEAAVRWGSTCVRVGSDIMGKRPAL
62779	GC_00000874	g_1130	Rothia_sp_HMSC065D02_HMSC065D02	122048	69	69	1	1	0.853665	0.966731	0.906687	2	51	16	0.0377358	2	51	16	0.0377358	0	24	45	0	0	23	46	0			SSF51419	None	PF01168	Alanine racemase, N-terminal domain	TIGR00044	TIGR00044: pyridoxal phosphate enzyme, YggS family	MSE---------EQTLTYTSERAQQLADNYARVMARVRDAEADTSGVRTEHSPTVHLVTVTKFFPASDVAALYTQGVRIFGENRDQEAAPKARALRA--IEKPDDPAYWAFIGQLQTNKAKSVVKYAHQVQSVDRASLIDSLAKAYRNQVARYEAGEQDAPGALSQGALECLIQVSLEA-QATAGHASEGARGGTDQDEILELAERIEAQEELRCGGIMAVAPLGANPDESFEKLWELAQGLRAEFPHADQISAGMSADLEAAIRWGSTCVRVGSDIMGKRDYA
62780	GC_00000874	g_1130	Rothia_sp_HMSC065D09_HMSC065D09	120615	69	69	1	1	0.853665	0.966731	0.906687	2	51	16	0.0377358	2	51	16	0.0377358	0	24	45	0	0	23	46	0			SSF51419	None	PF01168	Alanine racemase, N-terminal domain	TIGR00044	TIGR00044: pyridoxal phosphate enzyme, YggS family	MSEMN------VEENLQYTPERAEQLLQNYRRVLERIRAAEQDHSAVRTEESAPVQLVTVTKFFPASDAAALLDGGVTLFGENRDQEASAKARELAAYCAQREVQPPHWAFIGQLQTNKAKSVVKYASSVHSVDRPSLADALAKAYANQLARFEVGEAPAPAAAEHGALTCLVQVSLAE-VATAGHAAEGARGGTSASELLELVERIENHEHLRCGGVMAVAPLGMNPDAAFEKLYGLASLVREQVPHATEISAGMSGDLEAAVRWGSTCVRVGSDIMGKRPAL
62781	GC_00000874	g_1130	Rothia_sp_HMSC065G12_HMSC065G12	87618	69	69	1	1	0.853665	0.966731	0.906687	2	51	16	0.0377358	2	51	16	0.0377358	0	24	45	0	0	23	46	0			SSF51419	None	PF01168	Alanine racemase, N-terminal domain	TIGR00044	TIGR00044: pyridoxal phosphate enzyme, YggS family	MSE---------EQTLTYTSERAQQLADNYARVMARVRDAEA-ASGVRTEHSPAVRLVTVTKFFPASDVAALYTQGVRIFGENRDQEAAPKARALRA--IEKPADPAYWAFIGQLQTNKAKSVVKYAHQVQSVDRASLIDSLAKAYRNQVARYEAGEQDAPAALSQGALECLIQVSLEA-QATAGHASEGARGGTDQDEILELAERIEAQEELRCGGIMAVAPLGANPDESFEKLWELAQGLRAEFPHADQISAGMSADLEAAIRWGSTCVRVGSDIMGKRDYP
62782	GC_00000874	g_1130	Rothia_sp_HMSC066G02_HMSC066G02	100597	69	69	1	1	0.853665	0.966731	0.906687	2	51	16	0.0377358	2	51	16	0.0377358	0	24	45	0	0	23	46	0			SSF51419	None	PF01168	Alanine racemase, N-terminal domain	TIGR00044	TIGR00044: pyridoxal phosphate enzyme, YggS family	MSEMN------VEENLQYTPERAEQLLQNYRRVLERIRTAEQDHSAVRTEESAPVQLVTVTKFFPASDAAALLDGGVTLFGENRDQEASAKARELAAYCAQREVQPPHWAFIGQLQTNKAKSVVKYASSVHSVDRPSLADALAKAYANQLSRFEAGEAPAPAAAEHGALTCLVQVSLAE-VATAGHAAEGARGGTSASELLELVERIENHEHLRCGGVMAVAPLGMNPDAAFEKLYGLASLVREQVPHATEISAGMSGDLEAAVRWGSTCVRVGSDIMGKRPAL
62783	GC_00000874	g_1130	Rothia_sp_HMSC066G07_HMSC066G07	114212	69	69	1	1	0.853665	0.966731	0.906687	2	51	16	0.0377358	2	51	16	0.0377358	0	24	45	0	0	23	46	0			SSF51419	None	PF01168	Alanine racemase, N-terminal domain	TIGR00044	TIGR00044: pyridoxal phosphate enzyme, YggS family	MSEMN------VEENLQYTPERAEQLLQNYRRVLERIRTAEQDHSAVRTEASAPVQLVTVTKFFPASDAAALLDGGVTLFGENRDQEASGKARELAAYCAQREVQPPHWAFIGQLQTNKAKSVVKYASSVHSVDRPSLADALAKAYANQLSRFEAGEAPAPAAAEHGALTCLVQVSLAE-VATAGHAAEGARGGTSASELLELVERIENHEHLRCGGVMAVAPLGMNPDEAFEKLYGLASLVREQVPHATEISAGMSGDLEAAVRWGSTCVRVGSDIMGKRPAL
62784	GC_00000874	g_1130	Rothia_sp_HMSC066H02_HMSC066H02	120037	69	69	1	1	0.853665	0.966731	0.906687	2	51	16	0.0377358	2	51	16	0.0377358	0	24	45	0	0	23	46	0			SSF51419	None	PF01168	Alanine racemase, N-terminal domain	TIGR00044	TIGR00044: pyridoxal phosphate enzyme, YggS family	MSEMN------VEENLQYTPERAEQLLQNYRRVLERIRAAEQDHSAVRTEESAPVQLVTVTKFFPASDAAALLDGGVTLFGENRDQEASAKARELAAYCAQREVQPPHWAFIGQLQTNKAKSVVKYASSVHSVDRPSLADALAKAYANQLARFEVGEAPAPAAAEHGALTCLVQVSLAE-VATAGHAAEGARGGTSASELLELVERIENHEHLRCGGVMAVAPLGMNPDAAFEKLYGLASLVREQVPHATEISAGMSGDLEAAVRWGSTCVRVGSDIMGKRPAL
62785	GC_00000874	g_1130	Rothia_sp_HMSC067H10_HMSC067H10	82185	69	69	1	1	0.853665	0.966731	0.906687	2	51	16	0.0377358	2	51	16	0.0377358	0	24	45	0	0	23	46	0			SSF51419	None	PF01168	Alanine racemase, N-terminal domain	TIGR00044	TIGR00044: pyridoxal phosphate enzyme, YggS family	MSE---------EQTLTYTSERAQQLADNYARVMARVRDAEADTSGVRTEHSPTVRLVTVTKFFPASDVAALYTQGVRIFGENRDQEAAPKARALRA--IEKPADPAYWAFIGQLQTNKAKSVVKYAHQVQSVDRASLIDSLAKAYRNQVARYEAGEQDAPVALSQGALECLIQVSLEA-QATAGHASEGARGGTDQDEILELAERIEAQEELRCGGIMAVAPLGANPDESFEKLWELAQGLRAEFPHADQISAGMSADLEAAIRWGSTCVRVGSDIMGKRDYP
62786	GC_00000874	g_1130	Rothia_sp_HMSC068E02_HMSC068E02	103033	69	69	1	1	0.853665	0.966731	0.906687	2	51	16	0.0377358	2	51	16	0.0377358	0	24	45	0	0	23	46	0			SSF51419	None	PF01168	Alanine racemase, N-terminal domain	TIGR00044	TIGR00044: pyridoxal phosphate enzyme, YggS family	MSEMN------VEENLHYTPERAEQLLQNYRRVLERIRAAEQDHSAVRTEASAPVQLVTVTKFFPASDAAALLDGGVTLFGENRDQEASAKARELAAYCAQREVQPPHWAFIGQLQTNKAKSVVKYASSVHSVDRPSLADALAKAYANQLSRFEAGEAPAPAAAEHGALTCLVQVSLAE-VATAGHAAEGARGGTSASELLELVERIENHEHLRCGGVMAVAPLGMNPDAAFEKLYGLASLVREQVPHATEISAGMSGDLEAAVRWGSTCVRVGSDIMGKRPAL
62787	GC_00000874	g_1130	Rothia_sp_HMSC068F09_HMSC068F09	94958	69	69	1	1	0.853665	0.966731	0.906687	2	51	16	0.0377358	2	51	16	0.0377358	0	24	45	0	0	23	46	0			SSF51419	None	PF01168	Alanine racemase, N-terminal domain	TIGR00044	TIGR00044: pyridoxal phosphate enzyme, YggS family	MSELKGPDVNVEAQDLKYTPERAEQLLQNYRRVLERIRAAEQDRSGVRTEQSAPVRLVTVTKFFPASDAAALLDGGVTLFGENRDQEASAKARELAAYCEQRAVQPPHWAFIGQLQTNKAKSVVKYASSVHSVDRPSLADALAKAYANQLTRYEAGEAPAPAALENGGLDCLVQVSLAE-EATAGHAAEGARGGTSASELLELAERIENHANLRCAGVMAVAPLDADPDAAFEKLYGLAARLREHLPHATEISAGMSGDLEAAVRWGSTCVRVGSDIMGRRPAR
62788	GC_00000874	g_1130	Rothia_sp_HMSC069C01_HMSC069C01	118175	69	69	1	1	0.853665	0.966731	0.906687	2	51	16	0.0377358	2	51	16	0.0377358	0	24	45	0	0	23	46	0			SSF51419	None	PF01168	Alanine racemase, N-terminal domain	TIGR00044	TIGR00044: pyridoxal phosphate enzyme, YggS family	MSE---------EQTLTYTSERAQQLADNYARVMARVRDAEADTSGVRTEHSPTVRLVTVTKFFPASDVAALYTQGVRIFGENRDQEAAPKARALRA--IEKPADPAYWTFIGQLQTNKAKSVVKYAHQVQSVDRSSLIDSLAKAYRNQVARYETGEQDAPAALSQGALECLIQVSLEA-QATAGHASEGARGGTDQDEILELAERIEAQEELRCGGIMAVAPLGANPDESFEKLWELAQGLRAEFPHADQISAGMSADLEAAIRWGSTCVRVGSDIMGKRDYP
62789	GC_00000874	g_1130	Rothia_sp_HMSC069C03_HMSC069C03	85051	69	69	1	1	0.853665	0.966731	0.906687	2	51	16	0.0377358	2	51	16	0.0377358	0	24	45	0	0	23	46	0			SSF51419	None	PF01168	Alanine racemase, N-terminal domain	TIGR00044	TIGR00044: pyridoxal phosphate enzyme, YggS family	MSEMN------VEENLQYTPERAEQLLQNYRRVLERIRAAEQDHSAVRTEASAPVQLVTVTKFFPASDAAALLDGGVTLFGENRDQEASAKARELAAYCAQREVQPPHWAFIGQLQTNKAKSVVKYASSVHSVDRPSLADALAKAYANQLARFEAGEAPAPAAAEQGALTCLVQVSLAE-VATAGHAAEGARGGTSASELLELVERIENHEHLRCGGVMAVAPLGMNPDAAFEKLYGLASLVREQVPHATEISAGMSGDLEAAVRWGSTCVRVGSDIMGKRPAL
62790	GC_00000874	g_1130	Rothia_sp_HMSC069C04_HMSC069C04	97319	69	69	1	1	0.853665	0.966731	0.906687	2	51	16	0.0377358	2	51	16	0.0377358	0	24	45	0	0	23	46	0			SSF51419	None	PF01168	Alanine racemase, N-terminal domain	TIGR00044	TIGR00044: pyridoxal phosphate enzyme, YggS family	MSEMN------VEENLQYTPERAEQLLQNYRRVLERIRTAEQDHSAVRTEASAPVQLVTVTKFFPASDAAALLDGGVTLFGENRDQEASGKARELAAYCAQREVQPPHWAFIGQLQTNKAKSVVKYASSVHSVDRPSLADALAKAYANQLARFEAGEAPAPAAAEHGALTCLVQVSLAE-VATAGHAAEGARGGTSASELLELVERIENHEHLRCGGVMAVAPLGMNPDEAFEKLYGLASLVREQVPHATEISAGMSGDLEAAVRWGSTCVRVGSDIMGKRPAL
62791	GC_00000874	g_1130	Rothia_sp_HMSC069C10_HMSC069C10	90667	69	69	1	1	0.853665	0.966731	0.906687	2	51	16	0.0377358	2	51	16	0.0377358	0	24	45	0	0	23	46	0			SSF51419	None	PF01168	Alanine racemase, N-terminal domain	TIGR00044	TIGR00044: pyridoxal phosphate enzyme, YggS family	MSEMN------VEENLQYTPERAEQLLQNYRRVLERIRTAEQDHSAVRTEASAPVQLVTVTKFFPASDAAALLDGGVTLFGENRDQEASGKARELAAYCAQREVQPPHWAFIGQLQTNKAKSVVKYASSVHSVDRPSLADALAKAYANQLARFEAGEAPAPAAAEHGALTCLVQVSLAE-VATAGHAAEGARGGTSASELLELVERIENHEHLRCGGVMAVAPLGMNPDEAFEKLYGLASLVREQVPHATEISAGMSGDLEAAVRWGSTCVRVGSDIMGKRPAL
62792	GC_00000874	g_1130	Rothia_sp_HMSC069D01_HMSC069D01	78516	69	69	1	1	0.853665	0.966731	0.906687	2	51	16	0.0377358	2	51	16	0.0377358	0	24	45	0	0	23	46	0			SSF51419	None	PF01168	Alanine racemase, N-terminal domain	TIGR00044	TIGR00044: pyridoxal phosphate enzyme, YggS family	MSEMN------VEENLQYTPERAEQLLQNYRRVLERIRTAEQDHSAVRTEASAPVQLVTVTKFFPASDAAALLDGGVTLFGENRDQEASGKARELAAYCAQREVQPPHWAFIGQLQTNKAKSVVKYASSVHSVDRPSLADALAKAYANQLSHFEAGEAPAPAAAEQGALTCLVQVSLAE-VATAGHAAEGARGGTSASELLELVERIENHEHLRCGGVMAVAPLGMNPDAAFEKLYGLASLVREQVPHATEISAGMSGDLEAAVRWGSTCVRVGSDIMGKRPAL
62793	GC_00000874	g_1130	Rothia_sp_HMSC071B01_HMSC071B01	65955	69	69	1	1	0.853665	0.966731	0.906687	2	51	16	0.0377358	2	51	16	0.0377358	0	24	45	0	0	23	46	0			SSF51419	None	PF01168	Alanine racemase, N-terminal domain	TIGR00044	TIGR00044: pyridoxal phosphate enzyme, YggS family	MSEMN------VEENLQYTPERAEQLLQNYRRVLERIRTAEQDHSAVRTEESAPVQLVTVTKFFPASDAAALLDGGVTLFGENRDQEASAKARELAAYCAQREVQPPHWAFIGQLQTNKAKSVVKYASSVHSVDRPSLADALAKAYANQLSRFEAGEAPAPAAAEQGALTCLVQVSLAE-VATAGHAAEGARGGTSASELLELVERIENHEHLRCGGVMAVAPLGMNPDAAFEKLYGLASLVREQVPHATEISAGMSGDLEAAVRWGSTCVRVGSDIMGKRPAL
62794	GC_00000874	g_1130	Rothia_sp_HMSC071C12_HMSC071C12	108470	69	69	1	1	0.853665	0.966731	0.906687	2	51	16	0.0377358	2	51	16	0.0377358	0	24	45	0	0	23	46	0			SSF51419	None	PF01168	Alanine racemase, N-terminal domain	TIGR00044	TIGR00044: pyridoxal phosphate enzyme, YggS family	MPEMN------TEENLQYTPERAEQLLQNYRRVLERIRAAEQDHSAVRTEVSAPVQLVTVTKFFPASDAAALLDGGVTLFGENRDQEASAKARELAAYCAQREVQPPHWAFIGQLQTNKAKSVVKYASSVHSVDRPSLADALAKAYANQLSRFEVGEAPAPAAAEQGALTCLVQVSLAE-VATAGHAAEGARGGTSASELLELVERIENHEHLRCGGVMAVAPLGMNPDEAFEKLYGLASLVREQVPHATEISAGMSGDLEAAVRWGSTCVRVGSDIMGKRPAL
62795	GC_00000874	g_1130	Rothia_sp_HMSC071F11_HMSC071F11	68834	69	69	1	1	0.853665	0.966731	0.906687	2	51	16	0.0377358	2	51	16	0.0377358	0	24	45	0	0	23	46	0			SSF51419	None	PF01168	Alanine racemase, N-terminal domain	TIGR00044	TIGR00044: pyridoxal phosphate enzyme, YggS family	MSE---------EQTLTYTSERAQQLADNYARVMARVRDAEADTSGVRTEHSPTVRLVTVTKFFPASDVAALYTQGVRIFGENRDQEAAPKARALRA--IEKPADPAYWTFIGQLQTNKAKSVVKYAHQVQSVDRSSLIDSLAKAYRNQVARYEAGEQDAPAALSQGALECLIQVSLEA-QATAGHASEGARGGTDQDEILELAERIEAQEELRCGGIMAVAPLGANPDESFEKLWELAQGLRAEFPHADQISAGMSADLEAAIRWGSTCVRVGSDIMGKRDYP
62796	GC_00000874	g_1130	Rothia_sp_HMSC072B03_HMSC072B03	76639	69	69	1	1	0.853665	0.966731	0.906687	2	51	16	0.0377358	2	51	16	0.0377358	0	24	45	0	0	23	46	0			SSF51419	None	PF01168	Alanine racemase, N-terminal domain	TIGR00044	TIGR00044: pyridoxal phosphate enzyme, YggS family	MSELKGPDVNVEAQDLKYTPERAEQLLQNYRRVLERIRAAEQDRSGVRTEQSAPVRLVTVTKFFPASDAAALLDGGVTLFGENRDQEASAKARELAAYCEQRAVQPPHWAFIGQLQTNKAKSVVKYASSVHSVDRPSLADALAKAYANQLTRYEAGEAQAPAALENGGLDCLVQVSLAE-EATAGHAAEGARGGTSASELLELAERIENHANLRCAGVMAVAPLDADPDAAFEKLYGLAARLREHLPHATEISAGMSGDLEAAVRWGSTCVRVGSDIMGRRPAR
62797	GC_00000874	g_1130	Rothia_sp_HMSC072B04_HMSC072B04	106330	69	69	1	1	0.853665	0.966731	0.906687	2	51	16	0.0377358	2	51	16	0.0377358	0	24	45	0	0	23	46	0			SSF51419	None	PF01168	Alanine racemase, N-terminal domain	TIGR00044	TIGR00044: pyridoxal phosphate enzyme, YggS family	MSEMN------VEENLQYTPERAEQLLQNYRRVLERIRTAEQDHSAVRTEASAPVQLVTVTKFFPASDAAALLDGGVTLFGENRDQEASGKARELAAYCAQREVQPPHWAFIGQLQTNKAKSVVKYASSVHSVDRPSLADALAKAYANQLARFEAGEAPAPAAAEQGALTCLVQVSLAE-VATAGHAAEGARGGTSASELLELVERIENHEHLRCGGVMAVAPLGMNPDAAFEKLYGLASLVREQVPHATEISAGMSGDLEAAVRWGSTCVRVGSDIMGKRPAL
62798	GC_00000874	g_1130	Rothia_sp_HMSC072E10_HMSC072E10	109684	69	69	1	1	0.853665	0.966731	0.906687	2	51	16	0.0377358	2	51	16	0.0377358	0	24	45	0	0	23	46	0			SSF51419	None	PF01168	Alanine racemase, N-terminal domain	TIGR00044	TIGR00044: pyridoxal phosphate enzyme, YggS family	MSELKGPDVNVEAQDLKYTPERAEQLLQNYRRVLERIRAAEQDRSGVRTEQSAPVRLVTVTKFFPASDAAALLDGGVTLFGENRDQEASAKARELAAYCEQRAVQPPHWAFIGQLQTNKAKSVVKYASSVHSVDRPSLADALAKAYANQLTRYEAGEAPAPAALENSGLDCLVQVSLAE-EATAGHAAEGARGGTSASELLELAERIENHANLRCAGVMAVAPLDADPDAAFEKLYGLAARLREHLPHATEISAGMSGDLEAAVRWGSTCVRVGSDIMGRRPAR
62799	GC_00000874	g_1130	Rothia_sp_HMSC073B08_HMSC073B08	99269	69	69	1	1	0.853665	0.966731	0.906687	2	51	16	0.0377358	2	51	16	0.0377358	0	24	45	0	0	23	46	0			SSF51419	None	PF01168	Alanine racemase, N-terminal domain	TIGR00044	TIGR00044: pyridoxal phosphate enzyme, YggS family	MSEMN------VEENLQYTPERAEQLLQNYRRVLERIRTAEQDHSAVRTEASAPVQLVTVTKFFPASDAAALLDGGVTLFGENRDQEASGKARELAAYCAQREVQPPHWAFIGQLQTNKAKSVVKYASSVHSVDRPSLADALAKAYANQLSHFEAGEAPAPAAAEQGALTCLVQVSLAE-VATAGHAAEGARGGTSASELLELVERIENHEHLRCGGVMAVAPLGMNPDAAFEKLYGLASLVREQVPHATEISAGMSGDLEAAVRWGSTCVRVGSDIMGKRPAL
62800	GC_00000874	g_1130	Rothia_sp_HMSC075F09_HMSC075F09	79593	69	69	1	1	0.853665	0.966731	0.906687	2	51	16	0.0377358	2	51	16	0.0377358	0	24	45	0	0	23	46	0			SSF51419	None	PF01168	Alanine racemase, N-terminal domain	TIGR00044	TIGR00044: pyridoxal phosphate enzyme, YggS family	MSEMN------VEESLQYTPERAEQLLQNYRRVLERIRAAEQDHSAVRTEVSAPVQLVTVTKFFPASDAAALLDGGVTLFGENRDQEASAKARELAAYCAQREVQPPHWAFIGQLQTNKAKSVVKYASSVHSVDRPSLADALAKAYANQLSRFEAGEAPAPAAAEQGALTCLVQVSLAE-VATAGHAAEGARGGTSASELLELVERIENHEHLCCGGVMAVAPLGMNPDEAFEKLYGLASLVREQVPHATEISAGMSGDLEAAVRWGSTCVRVGSDIMGKRPAL
62801	GC_00000874	g_1130	Rothia_sp_HMSC076D04_HMSC076D04	114827	69	69	1	1	0.853665	0.966731	0.906687	2	51	16	0.0377358	2	51	16	0.0377358	0	24	45	0	0	23	46	0			SSF51419	None	PF01168	Alanine racemase, N-terminal domain	TIGR00044	TIGR00044: pyridoxal phosphate enzyme, YggS family	MSEMN------VEENLQYTPERAEQLLQNYRRVLERIRAAEQDHSAVRTEASAPVQLVTVTKFFPASDAAALLDGGVTLFGENRDQEASAKARELAAYCAQREVQPPHWAFIGQLQTNKAKSVVKYASSVHSVDRPSLADALAKAYANQLARFEAGEAPAPAAAEQGALTCLVQVSLAE-VATAGHAAEGARGGTSASELLELVERIENHEHLRCGGVMAVAPLGMNPDEAFEKLYGLASLVREQVPHATEISAGMSGDLEAAVRWGSTCVRVGSDIMGKRPAL
62802	GC_00000874	g_1130	Rothia_sp_HMSC078H08_HMSC078H08	68274	69	69	1	1	0.853665	0.966731	0.906687	2	51	16	0.0377358	2	51	16	0.0377358	0	24	45	0	0	23	46	0			SSF51419	None	PF01168	Alanine racemase, N-terminal domain	TIGR00044	TIGR00044: pyridoxal phosphate enzyme, YggS family	MSEMN------VEENLQYTPERAEQLLQNYRRVLERIRTAEQDHSAVRTEESAPVQLVTVTKFFPASDAAALLDGGVTLFGENRDQEASAKARELAAYCAQREVQPPHWAFIGQLQTNKAKSVVKYASSVHSVDRPSLVDSLAKAYANQLSRFEAGEAPAPAAAEHGALTCLVQVSLAE-VATAGHAAEGARGGTSASELLELVERIENHEHLRCGGVMAVAPLGMNPDAAFEKLYGLASLVREQVPHATEISAGMSGDLEAAVRWGSTCVRVGSDIMGKRPAL
62803	GC_00000874	g_1130	Rothia_sp_HMSC08A08_HMSC08A08	63988	69	69	1	1	0.853665	0.966731	0.906687	2	51	16	0.0377358	2	51	16	0.0377358	0	24	45	0	0	23	46	0			SSF51419	None	PF01168	Alanine racemase, N-terminal domain	TIGR00044	TIGR00044: pyridoxal phosphate enzyme, YggS family	MSE---------EQTLTYTSERAQQLADNYARVMARVRDAEADTSGVRTEHSPTVHLVTVTKFFPASDVAALYTQGVRIFGENRDQEAAPKARALRA--IEKPDDPAYWAFIGQLQTNKAKSVVKYAHQVQSVDRASLIDSLAKAYRNQVARYEAGEQDAPGALSQGALECLIQVSLEA-QATAGHASEGARGGTDQDEILELAERIEAQEELRCGGIMAVAPLGANPDESFEKLWELAQGLRAEFPHADQISAGMSADLEAAIRWGSTCVRVGSDIMGKRDYA
62804	GC_00000875	g_1130	Rothia_aeria_F0184_F0184	3978	69	69	1	1	0.808414	0.927864	0.86403	2	51	16	0.0377358	2	51	16	0.0377358	1	23	45	0.0416667	0	23	46	0			SSF53474	None	PF12146	Serine aminopeptidase, S33			MNIFENSLEPVRRIRRKVHERQQTGGVPAQ-------QPD---FNHEPLSSPADPKKYAGD---------LGILIVHGFTGSPHSLHPLAAYLAEKGYPVELPRLPGHGTHWRDMAVTHYTDWIDSVEQAYERLTGAGYRVIVIGMSMGGCLAAHLAARRPVAGTVLINPFFVDVNPLMRIAHRVAPVLPVMRSIGSDIAVPGVDEGAYARTPTASIRQLHLLGVETRELLPKLHAPVLYLRSVSDHTVTDASHHYFLQHVSASVEFKWLTRSYHVATLDYDAELVKEFTHKFVQSLS-----------
62805	GC_00000875	g_1130	Rothia_aeria_F0474_F0474	1866	69	69	1	1	0.808414	0.927864	0.86403	2	51	16	0.0377358	2	51	16	0.0377358	1	23	45	0.0416667	0	23	46	0			SSF53474	None	PF12146	Serine aminopeptidase, S33			MNIFENSLEPVRRIRRKVHERQQTGGVPAQ-------QPD---FNHEPLSSPADPKKYAGD---------LGILIVHGFTGSPHSLHPLAAYLAEKGYPVELPRLPGHGTHWRDMAVTHYTDWIDSVEQAYERLTGAGYRVIVIGMSMGGCLAAHLAARRPVAGTALINPFFVDVNPLMRIAHRVAPVLPVMRSIGSDIAVPGVDEGAYARTPTASIRQLHLLGVETRELLPKLHAPVLYLRSVSDHTVTDASHRYFLQHVSASVEFKWLTRSYHVATLDYDAELVKEFTHKFVQSLS-----------
62806	GC_00000875	g_1130	Rothia_dentocariosa_1233_RDEN	17636	69	69	1	1	0.808414	0.927864	0.86403	2	51	16	0.0377358	2	51	16	0.0377358	1	23	45	0.0416667	0	23	46	0			SSF53474	None	PF12146	Serine aminopeptidase, S33			MSIFENAGEPFRRIRRQARQRRELAIQPSIMRAQSSLESE---FNHDPISHPADRELYEGD---------VGILIIHGFTGSPHSMRPIADHFIKLGYPVEMPRLAGHGTHWRDMVATEYKEWVDGVEEGYWKLLNAGYRVIVIGISMGGCIAANLAARHDVLGMVLINPYFVDVNPMMKVAHRVAPIFPSLKSVGSDIARPGVDEGAYPRTPTVSVRQLHLLGRETRELIPLLRAPVLYLRSLHDHVVSDSSHRYFLEHCSAPVNFKWLTHSYHVPTLDYDAELVLSVIQDFVVDCEA----------
62807	GC_00000875	g_1130	Rothia_dentocariosa_1234_RDEN	15023	69	69	1	1	0.808414	0.927864	0.86403	2	51	16	0.0377358	2	51	16	0.0377358	1	23	45	0.0416667	0	23	46	0			SSF53474	None	PF12146	Serine aminopeptidase, S33			MSIFENAGEPFRRIRRQARQRRELAIQPSIMRAQSSLESE---FNHDPISHPADRELYEGD---------VGILIIHGFTGSPHSMRPIADHFIKLGYPVEMPRLAGHGTHWRDMVATEYKEWVDGVEEGYWKLLNAGYRVIVIGISMGGCIAANLAARHDVLGMVLINPYFVDVNPMMKVAHRVAPIFPSLKSVGSDIARPGVDEGAYPRTPTVSVRQLHLLGRETRELIPLLRAPVLYLRSLHDHVVSDSSHRYFLEHCSAPVNFKWLTHSYHVPTLDYDAELVLSVIQDFVVDCEA----------
62808	GC_00000875	g_1130	Rothia_dentocariosa_694_RDEN	19961	69	69	1	1	0.808414	0.927864	0.86403	2	51	16	0.0377358	2	51	16	0.0377358	1	23	45	0.0416667	0	23	46	0			SSF53474	None	PF12146	Serine aminopeptidase, S33			MSIFENAGEPFRRIRRQARQRRELAIQPSTMRAQSSLESE---FNHDPISHPADRELYEGD---------VGILIIHGFTGSPHSMRPIADHFIKLGYPVEMPRLAGHGTHWRDMVATEYKEWVDGVEEGYWKLLNAGYRVIVIGISMGGCIAANLAARHDVLGTVLINPYFVDVNPMMQVAHRVAPIFPSLKSVGSDIARPGVDEGAYPRTPTVSVRQLHLLGRETRELIPLLRAPVLYLRSLHDHVVSDSSHRYFLEHCSATVNFKWLTHSYHVPTLDYDAELVLSVIQDFVVDCEA----------
62809	GC_00000875	g_1130	Rothia_dentocariosa_ATCC_17931_ATCC_17931	8317	69	69	1	1	0.808414	0.927864	0.86403	2	51	16	0.0377358	2	51	16	0.0377358	1	23	45	0.0416667	0	23	46	0			SSF53474	None	PF12146	Serine aminopeptidase, S33			MNIFENAGEPLRRIRRQAHQRRELAVQPSTMRVQNSLESE---FNHDPISHPADRELYEGD---------VGLLIIHGFTGSPHSMRPIADHFIKLGYPVEMPRLAGHGTHWRDMVATEYKEWVDGVEEGYWKLLNAGYRVIVIGISMGGCIATNLAARHDVLGMVLINPYFVDVNPMMKVAHRVAPIFPSLKSVGSDIARPGVDEGAYPRTPTVSVRQLHLLGRETRELIPLLRAPVLYLRSLHDHVVSDSSHRYFLEHCSAPVNFKWLTHSYHVPTLDYDAELILSVIQDFVVDCEA----------
62810	GC_00000875	g_1130	Rothia_dentocariosa_C6B	10338	69	69	1	1	0.808414	0.927864	0.86403	2	51	16	0.0377358	2	51	16	0.0377358	1	23	45	0.0416667	0	23	46	0			SSF53474	None	PF12146	Serine aminopeptidase, S33			MNIFENSLEPVRRIRRKVHERQQTGGVPAQ-------QPD---FNHEPLSSPADPKKYAGD---------LGILIVHGFTGSPHSLHPLAAYLAEKGYPVELPRLPGHGTHWRDMAVTHYTDWIDSVEQAYERLTGAGYRVIVIGMSMGGCLATHLAARRPVAGTVLINPFFVDVNPLMRIAHRVAPVLPVMRSIGSDIAMPGVDEGAYARTPTASIRQLHLLGVETRELLPKLHAPVLYLRSVSDHTVTDASHRYFLQHVSASVEFKWLTRSYHVATLDYDAELVKEFTHKFVQSLS-----------
62811	GC_00000875	g_1130	Rothia_dentocariosa_C6D	11636	69	69	1	1	0.808414	0.927864	0.86403	2	51	16	0.0377358	2	51	16	0.0377358	1	23	45	0.0416667	0	23	46	0			SSF53474	None	PF12146	Serine aminopeptidase, S33			MNIFENSLEPVRRIRRKVHERQQTGGVPAQ-------QPD---FNHEPLSSPADPKKYAGD---------LGILIVHGFTGSPHSLHPLAAYLAEKGYPVELPRLPGHGTHWRDMAVTHYTDWIDSVEQAYERLTGAGYRVIVIGMSMGGCLATHLAARRPVAGTVLINPFFVDVNPLMRIAHRVAPVLPVMRSIGSDIAMPGVDEGAYARTPTASIRQLHLLGVETRELLPKLHAPVLYLRSVSDHTVTDASHRYFLQHVSASVEFKWLTRSYHVATLDYDAELVKEFTHKFVQSLS-----------
62812	GC_00000875	g_1130	Rothia_dentocariosa_M567_M567	4575	69	69	1	1	0.808414	0.927864	0.86403	2	51	16	0.0377358	2	51	16	0.0377358	1	23	45	0.0416667	0	23	46	0			SSF53474	None	PF12146	Serine aminopeptidase, S33			MSIFENAGEPFRRIRRQAHQRRELAIQPSTMRVQNSLESE---FNHDPISHPADHELYEGD---------VGLLIIHGFTGSPHSMRPIADHFIKLGYPVEMPRLAGHGTHWRDMVATEYKEWVDGVEEGYWKLLNAGYRVIIIGISMGGCIATNLAARHDVLGMVLINPYFVDVNPMMKVAHRVAPIFPSLKSVGSDIARPGVDEGAYPRTPTVSVRQLHLLGRETRELIPLLRAPVLYLRSLHDHVVSDSSHRYFLEHCSAPVNFKWLTHSYHVPTLDYDAELVLSVIQDFVVDCEA----------
62813	GC_00000875	g_1130	Rothia_dentocariosa_OG2_1	21197	69	69	1	1	0.808414	0.927864	0.86403	2	51	16	0.0377358	2	51	16	0.0377358	1	23	45	0.0416667	0	23	46	0			SSF53474	None	PF12146	Serine aminopeptidase, S33			MSIFENAGEPFRRIRRQARQRRELAIQPSTMRVQNSLESE---FNHDPISHPADRELYEGD---------VGILIIHGFTGSPHSMRPIADHFIKLGYPVEMPRLAGHGTHWRDMVATEYKEWVDGVEEGYWKLLNAGYRVIVIGISMGGCIAANLAARHDVLGMVLINPYFVDVNPMMKVAHRVAPIFPSLKSVGSDIARPGVDEGAYPRTPTVSVRQLHLLGRETRELIPLLRAPVLYLRSLHDHVVSDSSHRYFLEHCSAPVNFKWLTHSYHVPTLDYDAELVLSVIQDFVVDCEA----------
62814	GC_00000875	g_1130	Rothia_dentocariosa_OG2_2	22236	69	69	1	1	0.808414	0.927864	0.86403	2	51	16	0.0377358	2	51	16	0.0377358	1	23	45	0.0416667	0	23	46	0			SSF53474	None	PF12146	Serine aminopeptidase, S33			MSIFENAGEPFRRIRRQARQRRELAIQPSTMRAQSSLESE---FNHDPISHPADRELYEGD---------VGILIIHGFTGSPHSMRPIADHFIKLGYPVEMPRLAGHGTHWRDMVATEYKEWVDGVEEGYWKLLNAGYRVIVIGISMGGCIAANLAARHDVLGTVLINPYFVDVNPMMQVAHRVAPIFPSLKSVGSDIARPGVDEGAYPRTPTVSVRQLHLLGRETRELIPLLRAPVLYLRSLHDHVVSDSSHRYFLEHCSATVNFKWLTHSYHVPTLDYDAELVLSVIQDFVVDCEA----------
62815	GC_00000875	g_1130	Rothia_dentocariosa_UMB0083	24362	69	69	1	1	0.808414	0.927864	0.86403	2	51	16	0.0377358	2	51	16	0.0377358	1	23	45	0.0416667	0	23	46	0			SSF53474	None	PF12146	Serine aminopeptidase, S33			MSIFENAGEPFRRIRRQARQRRELAIQPSTMRAQSSLESE---FNHDPISHPADRELYEGD---------VGILIIHGFTGSPHSMRPIADHFIKLGYPVEMPRLAGHGTHWRDMVATEYKEWVDGVEEGYWKLLNAGYRVIVIGISMGGCIAANLAARHDVLGTVLINPYFVDVNPMMQVAHRVAPIFPSLKSVGSDIARPGVDEGAYPRTPTVSVRQLHLLGRETRELIPLLRAPVLYLRSLHDHVVSDSSHRYFLEHCSATVNFKWLTHSYHVPTLDYDAELVLSVIQDFVVDCEA----------
62816	GC_00000875	g_1130	Rothia_mucilaginosa_1211_RMUC	32015	69	69	1	1	0.808414	0.927864	0.86403	2	51	16	0.0377358	2	51	16	0.0377358	1	23	45	0.0416667	0	23	46	0									MSIFDNSLEPLKRMRRKARERRLLATQNVKDSLARRLEGDQEAFDHSPVSFSPDPAQHS-----------VGILLVHGFTGSPHSMRPLAQHFMELGYAVEMPVLTGHATRWQDLRNSTYQQWLASAEQGYRRLADQGLQVVVIGMSMGGTVAAHLSARLPVVGTVLINPYMVDVNPMMRHAGKVSKVLPVLKAIGSDIAVPGVSEGAYSIVPTAAVYQLHLLGAETRALIPQLKSPVLYLRSLGDHTVSDSSHRYFLEHCSVPVEFRWLTRSYHVAPLDYDAEYLLSTVQAFVASLNH----------
62817	GC_00000875	g_1130	Rothia_mucilaginosa_138_RMUC	35165	69	69	1	1	0.808414	0.927864	0.86403	2	51	16	0.0377358	2	51	16	0.0377358	1	23	45	0.0416667	0	23	46	0									MSIFDNSLEPLKRMHRKARERRLLATQNVKDSLARRLEGDQEAFDHSPVSFSPDPAQHS-----------VGILLVHGFTGSPHSMRPLAQHFMELGYAVEMPLLTGHGTHWKDLRDSTYEQWLASAEQGYRRLADQGLRVVVVGMSMGGTVATHLSARLPVAGTVLINPYMVDVNPMMRHAGKVSKVLPVLKAIGSDIAVPGVSEGAYSIVPTAAVHQLHLLGAETRALIPQLKSPVLYLRSLGDHTVSDSSHKYFLEHCSVPVEFRWLTRSYHVATLDYDAEYLFSTVQAFVASLNH----------
62818	GC_00000875	g_1130	Rothia_mucilaginosa_141_RMUC	36123	69	69	1	1	0.808414	0.927864	0.86403	2	51	16	0.0377358	2	51	16	0.0377358	1	23	45	0.0416667	0	23	46	0									MSIFDSSLEPIKRMRRKARERRLLATREVREMLEHRFGGDPNVFDHSPLSFRPEPQSAEGSRGVGASEPGVGILIVHGFTGSPYSMRPIAERFAALGYPVEMPLLAGHGTRWQDMRLTDYRDWLDSVESAYRRLTDEGLRVVVIGMSMGGTLAVNLSARLPVLGTAIINPYMVDVNPLMRHAGVISKVLPALKSVGSDIAIPGVSEGAYRLTPTASVYQLHLLGAETRELLPRLKAPVLYLRSLGDHTVSDSSHKYFLEHCSAPVEFRWLTRSYHVATLDYDAEYVLASLQDFVTEIAHRPAPADRITP
62819	GC_00000875	g_1130	Rothia_mucilaginosa_175_RMUC	37597	69	69	1	1	0.808414	0.927864	0.86403	2	51	16	0.0377358	2	51	16	0.0377358	1	23	45	0.0416667	0	23	46	0									MSIFDNSLEPLKRMRRKARERRLLATQNVKDSLARRLEGDQEAFDHSPVSFSPDPAQHS-----------VGILLVHGFTGSPHSMRPLAQHFMELGYAVEMPLLTGHGTHWKDLRDSTYEQWLASAEQGYRRLADQGLRVVVVGMSMGGTVATHLSARLPVAGTVLINPYMVDVNPMMRHAGKVSKVLPVLKAIGSDIAVPGVSEGAYSIVPTAAVHQLHLLGAETRALIPQLKSPVLYLRSLGDHTVSDSSHKYFLEHCSVPVEFRWLTRSYHVATLDYDAEYLFSTVQAFVASLNH----------
62820	GC_00000875	g_1130	Rothia_mucilaginosa_207_RMUC	42345	69	69	1	1	0.808414	0.927864	0.86403	2	51	16	0.0377358	2	51	16	0.0377358	1	23	45	0.0416667	0	23	46	0									MSIFDNSLEPLKRMRRKARERRLLATQNVKDSLARRLEGDQEAFDHSPVSFSPNPAQHS-----------VGILLVHGFTGSPHSMRPLAQRFMKLGYAVEMPLLTGHGTRWQDLRDSTYEQWLASAEQGYRRLTDQGLRVVVIGMSMGGTVATHLSARLPVAGTVLINPYMVDVNPMMRHAGKVSKVLPVLKAIGSDIAVPGVSEGAYSIVPTAAVHQLHLLGAETRALIPQLKSPVLYLRSLGDHTVSDSSHKYFLEHCSVPVEFRWLTRSYHVATLDYDAEYLLSTIQDFVASLNH----------
62821	GC_00000875	g_1130	Rothia_mucilaginosa_268_RMUC	42882	69	69	1	1	0.808414	0.927864	0.86403	2	51	16	0.0377358	2	51	16	0.0377358	1	23	45	0.0416667	0	23	46	0									MSIFDNSLEPLKRMRRKARERRLLATQNVKDSLARRLEGDQEAFDHSPVSFSPDPAQHS-----------VGILLVHGFTGSPHSMRPLAQHFMELGYAVEMPLLTGHGTHWKDLRDSTYEQWLASAEQGYRRLADQGLRVVVIGMSMGGTVATHLSARLPVAGTVLINPYMVDVNPMMRHAGKVSKVLPVLKAIGSDIAVPGVSEGAYSIVPTAAVHQLHLLGAETRALIPQLKSPVLYLRSLGDHTVSDSSHKYFLEHCSVPVEFRWLTRSYHVATLDYDAEYLLSTVQAFVASLNH----------
62822	GC_00000875	g_1130	Rothia_mucilaginosa_328_RMUC	45988	69	69	1	1	0.808414	0.927864	0.86403	2	51	16	0.0377358	2	51	16	0.0377358	1	23	45	0.0416667	0	23	46	0									MSIFDSSLEPIKRMRRKARERRLLATREVREMLEHRFGGDPNVFDHSPLSFRPEPQSAEGSRGVGASEPGVGILIVHGFTGSPHSMRPIAERFAALGYPVEMPLLAGHGTRWQDMRLTDYRDWLNSVESAYRRLTDEGLRVVVIGMSMGGTLAVNLSARLPVLGTAIINPYMVDVNPLMRHAGVVSKLLPALKSVGSDIAIPGVSEGAYRLTPTASVYQLHLLGAETRELLPRLKAPVLCLRSLGDHTVSDSSHKYFLEHCSAPVEFRWLTRSYHVATLDYDAEYVLASLQDFVTEIAHRPAPADRITP
62823	GC_00000875	g_1130	Rothia_mucilaginosa_329_RMUC	47751	69	69	1	1	0.808414	0.927864	0.86403	2	51	16	0.0377358	2	51	16	0.0377358	1	23	45	0.0416667	0	23	46	0									MSIFDSSLEPIKRMRRKARERRLLATREVREMLEHRFGGDPNVFDHSPLSFRPEPQSAEGSRGVGASEPGVGILIVHGFTGSPHSMRPIAERFAALGYPVEMPLLAGHGTRWQDMRLTDYRDWLNSVESAYRRLTDEGLRVVVIGMSMGGTLAVNLSARLPVLGTAIINPYMVDVNPLMRHAGVVSKLLPALKSVGSDIAIPGVSEGAYRLTPTASVYQLHLLGAETRELLPRLKAPVLCLRSLGDHTVSDSSHKYFLEHCSAPVEFRWLTRSYHVATLDYDAEYVLASLQDFVTEIAHRPAPADRITP
62824	GC_00000875	g_1130	Rothia_mucilaginosa_470_RMUC	48630	69	69	1	1	0.808414	0.927864	0.86403	2	51	16	0.0377358	2	51	16	0.0377358	1	23	45	0.0416667	0	23	46	0									MSIFDNSLEPIKRIRRKARERRLLATQNVKDSLARRLEGDQEAFDHSPVSFSPDPAQHS-----------VGILLVHGFTGSPHSMRPLAQHFMELGYAVEMPLLTGHGTHWKDLRDSTYEQWLASAEQGYRRLADQGLRVVVVGMSMGGTVATHLSARLPVAGTVLINPYMVDVNPMMRHAGKVSKVLPVLKAIGSDIAVPGVSEGAYSIVPTAAVHQLHLLGAETRALIPQLKSPVLYLRSLGDHTVSDSSHKYFLEHCSVPVEFRWLTRSYHVATLDYDAEYLLSTVQAFVASLNH----------
62825	GC_00000875	g_1130	Rothia_mucilaginosa_473_RMUC	51119	69	69	1	1	0.808414	0.927864	0.86403	2	51	16	0.0377358	2	51	16	0.0377358	1	23	45	0.0416667	0	23	46	0			SSF53474	None	PF12146	Serine aminopeptidase, S33			MSIFDSSLEPIKRMRRKARERRLLATREVREMLEHRFGGDPNVFDHSPLSFRPEPQSAEGSRGVGASEPGVGILIVHGFTGSPHSMRPIAERFAALGYPVEMPLLAGHGTRWQDMRLTDYRDWLNSVESAYRRLTDEGLRVVVIGMSMGGTLAVNLSARLPVLGTAVINPYMVDVNPLMRHAGVVSKLLPALKSVGSDIAIPGVSEGAYRLTPTASVYQLHLLGAETRELLPRLKAPVLCLRSLGDHTVSDSSHKYFLEHCSAPVEFRWLTRSYHVATLDYDAEYVLASLQDFVTEIAHRPAPADRITP
62826	GC_00000875	g_1130	Rothia_mucilaginosa_509_RMUC	40065	69	69	1	1	0.808414	0.927864	0.86403	2	51	16	0.0377358	2	51	16	0.0377358	1	23	45	0.0416667	0	23	46	0									MSIFDNSLEPIKRIRRKARERRLLATQNVKESLARRLGEEQDAFDHSPVSFAPDSVQHS-----------VGILLVHGFTGSPHSMRPVAQHFMELGYAVEMPVLTGHATRWQDLRDSTYQQWLDSAERGYRRLANQGLQVVVIGMSMGGTVATHLSARLPVAGTVLINPYMVDVNPMMRHAGKVSKVLPVLKAIGSDIAVPGVSEGAYSIVPTAAVHQLHLLGAETRALIPQLKSPILYLRSLGDHTVSDSSHKYFLEHCSVPVEFRWLTRSYHVATLDYDAEYLLSAVQAFVASLNH----------
62827	GC_00000875	g_1130	Rothia_mucilaginosa_574_RMUC	51946	69	69	1	1	0.808414	0.927864	0.86403	2	51	16	0.0377358	2	51	16	0.0377358	1	23	45	0.0416667	0	23	46	0			SSF53474	None	PF12697	Alpha/beta hydrolase family			MSIFDSSLEPIKRMRRKARERRLLATREVREMLEHRFGGDPNVFDHSPLSFRPEPQSAEGSRGVGASEPGVGILIVHGFTGSPYSMRPIAERFAALGYPVEMPLLAGHGTRWQDMRLTDYRDWLDSVESAYRRLTDEGLRVVVIGMSMGGTLAVNLSARLPVLGTAIINPYMVDVNPLMRHAGVISKVLPALKSVGSDIAIPGVSEGAYRLTPTASVYQLHLLGAETRELLPRLKAPVLYLRSLGDHTVSDSSHKYFLEHCSAPVEFRWLTRSYHVATLDYDAEYVLASLQDFVTEIAHRPAPADRITP
62828	GC_00000875	g_1130	Rothia_mucilaginosa_788_RMUC	54651	69	69	1	1	0.808414	0.927864	0.86403	2	51	16	0.0377358	2	51	16	0.0377358	1	23	45	0.0416667	0	23	46	0			SSF53474	None	PF12697	Alpha/beta hydrolase family			MSIFDNSLEPLKRMHRKARERRLLATQNVKDSLARRLEGDQEAFDHSPVSFSPDPAQHS-----------VGILLVHGFTGSPHSMRPLAQHFMELGYAVEMPLLTGHGTHWKDLRDSTYEQWLASAEQGYRRLADQGLRVVVVGMSMGGTVATHLSARLPVAGTVLINPYMVDVNPMMRHAGKVSKVLPVLKAIGSDIAVPGVSEGAYSIVPTAAVHQLHLLGAETRALIPQLKSPVLYLRSLGDHTVSDSSHKYFLEHCSVPVEFRWLTRSYHVATLDYDAEYLLSTVQAFVASLNH----------
62829	GC_00000875	g_1130	Rothia_mucilaginosa_902_RMUC	57309	69	69	1	1	0.808414	0.927864	0.86403	2	51	16	0.0377358	2	51	16	0.0377358	1	23	45	0.0416667	0	23	46	0			SSF53474	None	PF12697	Alpha/beta hydrolase family			MSIFDNSLEPLKRMRRKARERRLLATQNVKDSLARRLEGDQEAFDHSPVSFSPDPAQHS-----------VGILLVHGFTGSPHSMRPLAQHFMELGYAVEMPVLTGHATRWQDLRNSTYQQWLASAEQGYRRLADQGLQVVVIGMSMGGTVAAHLSARLPVVGTVLINPYMVDVNPMMRHAGKVSKVLPVLKAIGSDIAVPGVSEGAYSIVPTAAVYQLHLLGAETRALIPQLKSPVLYLRSLGDHTVSDSSHRYFLEHCSVPVEFRWLTRSYHVATLDYDAEYLLSTVQAFVASLNH----------
62830	GC_00000875	g_1130	Rothia_mucilaginosa_ATCC_25296_ATCC_25296	29650	69	69	1	1	0.808414	0.927864	0.86403	2	51	16	0.0377358	2	51	16	0.0377358	1	23	45	0.0416667	0	23	46	0									MSIFDNSLEPLKRMRRKARERRLLATQNVKESLARRLGEEQDAFDHSPVSFSPDPAQHS-----------VGILLVHGFTGSPHSMRPVAQRFMELGYAVEMPVLTGHATRWQDLRDSTYQQWLDSAERGYRRLAEQGLRVVVIGMSMGGTVATHLSARLPVAGTVLINPYMVDVNPMMRHAGKVSKVLPMLKAIGSDIAVPGVSEGAYSIVPTAAVHQLHLLGAETRALIPQLKAPVLYARSLGDHTVSDSSHKYFLEHCSVPVEFRWLTRSYHVATLDYDAEYLFSTVQAFVASLNH----------
62831	GC_00000875	g_1130	Rothia_mucilaginosa_DY_18_DY_18	27667	69	69	1	1	0.808414	0.927864	0.86403	2	51	16	0.0377358	2	51	16	0.0377358	1	23	45	0.0416667	0	23	46	0									MSIFDNSLEPLKRMRRKARERRLLATQNVKDSLARRLEGDQEAFDHSPVSFSPDPAQHS-----------VGILLVHGFTGSPHSMRPLAQHFMELGYAVEMPLLTGHGTHWKDLRDSTYEQWLASAEQGYRRLADQGLRVVVIGMSMGGTVATHLSARLPVAGTVLINPYMVDVNPMMRHAGKVSKVLPVLKAIGSDIAVPGVSEGAYSIVPTAAVHQLHLLGAETRALIPQLKSPVLYLRSLGDHTVSDSSHKYFLEHCSVPVEFRWLTRSYHVATLDYDAEYLLSTVQAFVASLNH----------
62832	GC_00000875	g_1130	Rothia_mucilaginosa_FDAARGOS_369	59628	69	69	1	1	0.808414	0.927864	0.86403	2	51	16	0.0377358	2	51	16	0.0377358	1	23	45	0.0416667	0	23	46	0			SSF53474	None	PF12697	Alpha/beta hydrolase family			MSIFDNSLEPLKRMHRKARERRLLATQNVKDSLARRLEGDQEAFDHSPVSFSPDPAQHS-----------VGILLVHGFTGSPHSMRPLAQHFMELGYAVEMPLLTGHGTHWKDLRDSTYEQWLASAEQGYRRLADQGLRVVVVGMSMGGTVATHLSARLPVAGTVLINPYMVDVNPMMRHAGKVSKVLPVLKAIGSDIAVPGVSEGAYSIVPTAAVHQLHLLGAETRALIPQLKSPVLYLRSLGDHTVSDSSHKYFLEHCSVPVEFRWLTRSYHVATLDYDAEYLLSTVQAFVASLNH----------
62833	GC_00000875	g_1130	Rothia_mucilaginosa_M508_M508	31261	69	69	1	1	0.808414	0.927864	0.86403	2	51	16	0.0377358	2	51	16	0.0377358	1	23	45	0.0416667	0	23	46	0									MSIFDNSLEPIKRIRRKARERRLLATQNVKESLSRRLGEEQDAFDHSPVSFTPDSGQHS-----------VGILLVHGFTGSPHSMRPVAQHFMELGYAVEMPVLTGHATRWQDLRDSTYQQWLASAEQGYRRLTDQGLQVVVIGMSMGGTVATHLSARLPVAGTVLINPYMVDVNPMMRHAGKVSKVLPVLKAIGSDIAVPGVSEGAYSIVPTAAVHQLHLLGAETRALIPQLKSPVLYLRSLGDHTVSDSSHKYFLEHCSVPVEFRWLTRSYHVATLDYDAEYLLSTVQAFVASLNH----------
62834	GC_00000875	g_1130	Rothia_mucilaginosa_NUM_Rm6536	57587	69	69	1	1	0.808414	0.927864	0.86403	2	51	16	0.0377358	2	51	16	0.0377358	1	23	45	0.0416667	0	23	46	0			SSF53474	None	PF12697	Alpha/beta hydrolase family			MSIFDNSLEPLKRMRRKARERRLLATQNVKDSLARRLGEEQDAFDHSPVSFTPDSAQHP-----------VGILLVHGFTGSPHSMRPVAQRFMELGYAVEMPVLTGHATRWQDLRDSTYQQWLASAEQGYRRLTDQGLQVVVIGMSMGGTVATHLSARLPVVGTVLINPYMVDVNPMMRHAGRVSKVLPVLKAIGSDIAVPGVNEGAYSLVPTAAVHQLHLLGAETRALIPQLKSPVLYLRSLGDHTVSDSSHKYFLEHCSVPVEFRWLTRSYHVATLDYDAEYLLSTIQDFVASLNH----------
62835	GC_00000875	g_1130	Rothia_mucilaginosa_UMB0024	62473	69	69	1	1	0.808414	0.927864	0.86403	2	51	16	0.0377358	2	51	16	0.0377358	1	23	45	0.0416667	0	23	46	0			SSF53474	None	PF12697	Alpha/beta hydrolase family			MSIFDNSLEPLKRMRRKARERRLLATQNVKDSLTRRLRENQEAFDHSPVSFSPDSAQHS-----------VGILLVHGFTGSPHSMRPVAQRFMELGYAVEMPVLTGHATRWQDLRDSTYQQWLASAEQGYRRLTAQGLQVVVIGMSMGGTVATHLSARLPVAGTVLINPYMVDVNPMMRHAGKVSKVLPVLKAIGSDIAVPGVSEGAYSLVPTAAVHQLHLLGAETRALIPQLKSPVLYLRSLGDHTVSDSSHKYFLEHCSVPVEFRWLTRSYHVATLDYDAEYLLSTVQAFVASLNH----------
62836	GC_00000875	g_1130	Rothia_sp_HMSC036D11_HMSC036D11	112419	69	69	1	1	0.808414	0.927864	0.86403	2	51	16	0.0377358	2	51	16	0.0377358	1	23	45	0.0416667	0	23	46	0			SSF53474	None	PF12146	Serine aminopeptidase, S33			MNIFENAGEPLRRIRRQARQRRELAIQPSIMRAQSSLESE---FNHDPISHPADRELYEGD---------VGILIIHGFTGSPHSMRPIADHFIKLGYPVEMPRLAGHGTHWRDMVATEYKEWVDGVDEGYWKLLNAGYRVIVIGISMGGCIAANLAARHDVLGMVLINPYFVDVNPMMKVAHRVAPIFPSLKSVGSDIARPGVDEGAYPRTPTVSVRQLHLLGRETRELIPLLRAPVLYLRSLHDHVVSDSSHRYFLEHCSAPVNFKWLTHSYHVPTLDYDAELVLSVIQDFVVDCEA----------
62837	GC_00000875	g_1130	Rothia_sp_HMSC058E10_HMSC058E10	72792	69	69	1	1	0.808414	0.927864	0.86403	2	51	16	0.0377358	2	51	16	0.0377358	1	23	45	0.0416667	0	23	46	0			SSF53474	None	PF12146	Serine aminopeptidase, S33			MSIFENAGEPFRRIRRQARQRRELAIQPSIMRAQSSLESE---FNHDPISHPADRELYEGD---------VGILIIHGFTGSPHSMRPIADHFIKLGYPVEMPRLAGHGTHWRDMVATEYKEWVDGVEEGYWKLLNAGYRVIVIGISMGGCIAANLAARHDVLGMVLINPYFVDVNPMMKVAHRVAPIFPSLKSVGSDIARPGVDEGAYPRTPTVSVRQLHLLGRETRELIPLLRAPVLYLRSLHDHVVSDSSHRYFLEHCSAPVNFKWLTHSYHVPTLDYDAELVLSVIQDFVVDCEA----------
62838	GC_00000875	g_1130	Rothia_sp_HMSC061C12_HMSC061C12	125887	69	69	1	1	0.808414	0.927864	0.86403	2	51	16	0.0377358	2	51	16	0.0377358	1	23	45	0.0416667	0	23	46	0			SSF53474	None	PF12697	Alpha/beta hydrolase family			MSIFDNSLEPLKRMRRKARERRLLATQNVKDSLARRLEGDQEAFDHSPVSFSPDPAQHS-----------VGILLVHGFTGSPHSMRPVAQRFMELGYAVEMPLLTGHGTHWKDLRDSTYEQWLASAEQGYRRLADQGLRVVVVGMSMGGTVATHLSARLPVAGTVLINPYMVDVNPMMRHAGKVSKVLPVLKAIGSDIAVPGVSEGAYSIVPTAAVHQLHLLGAETRALIPQLKAPVLYLRSLGDHTVSDSSHKYFLEHCSVPVEFRWLTRSYHVATLDYDAEYLLSTVQAFVASLNH----------
62839	GC_00000875	g_1130	Rothia_sp_HMSC061D12_HMSC061D12	125980	69	69	1	1	0.808414	0.927864	0.86403	2	51	16	0.0377358	2	51	16	0.0377358	1	23	45	0.0416667	0	23	46	0			SSF53474	None	PF12697	Alpha/beta hydrolase family			MSIFDNSLEPLKRMHRKARERRLLATQNVKDSLARRLEGDQEAFDHSPVSFSPDPAQHS-----------VGILLVHGFTGSPHSMRPLAQHFMELGYAVEMPLLTGHGTHWKDLRDSTYEQWLASAEQGYRRLADQGLRVVVVGMSMGGTVATHLSARLPVAGTVLINPYMVDVNPMMRHAGKVSKVLPVLKAIGSDIAVPGVSEGAYSIVPTAAVHQLHLLGAETRALIPQLKSPVLYLRSLGDHTVSDSSHKYFLEHCSVPVEFRWLTRSYHVATLDYDAEYLLSTVQAFVASLNH----------
62840	GC_00000875	g_1130	Rothia_sp_HMSC061E04_HMSC061E04	104831	69	69	1	1	0.808414	0.927864	0.86403	2	51	16	0.0377358	2	51	16	0.0377358	1	23	45	0.0416667	0	23	46	0			SSF53474	None	PF12697	Alpha/beta hydrolase family			MSIFDNSLEPVKRIRRKARERRLLATQNVKESLARRLGEEQDAFDHSPVSFAPDSGQHS-----------VGILLVHGFTGSPHSMRPVAQRFMELGYAVEMPVLTGHATRWQDLRDSTYQQWLDSAERGYRRLTNQGLQVVVIGMSMGGTVATHLSARLPVAGTVLINPYMVDVNPMMRHAGKVSKVLPVLKAIGSDIAVPGVSEGAYSLVPTAAVHQLHLLGAETRALIPQLKSPVLYLRSLGDHTVLDSSHRYFLEHCSVPVEFRWLTRSYHVATLDYDAEYLLSAIQAFVASLNH----------
62841	GC_00000875	g_1130	Rothia_sp_HMSC062F03_HMSC062F03	129265	69	69	1	1	0.808414	0.927864	0.86403	2	51	16	0.0377358	2	51	16	0.0377358	1	23	45	0.0416667	0	23	46	0			SSF53474	None	PF12146	Serine aminopeptidase, S33			MSIFDSSLEPIKRMRRKARERRLLATREVREMLEHRFGGDPNVFDHSPLSFRPEPQSAEGSRGVGASEPGVGILIVHGFTGSPHSMRPIAERFAALGYPVEMPLLAGHGTRWQDMRLTDYRDWLNSVESAYRRLTDEGLRVVVIGMSMGGTLAVNLSARLPVLGTAIINPYMVDVNPLMRHAGVVSKLLPALKSVGSDIAIPGVSEGAYRLTPTASVYQLHLLGAETRELLPRLKAPVLCLRSLGDHTVSDSSHKYFLEHCSAPVEFRWLTRSYHVATLDYDAEYVLASLQDFVTEIAHRPAPADRITP
62842	GC_00000875	g_1130	Rothia_sp_HMSC062H08_HMSC062H08	83972	69	69	1	1	0.808414	0.927864	0.86403	2	51	16	0.0377358	2	51	16	0.0377358	1	23	45	0.0416667	0	23	46	0			SSF53474	None	PF12697	Alpha/beta hydrolase family			MSIFDNSLEPLKRMRRKARERRLLATQNVKDSLARRLEGDQEAFDHSPVSFSPDPAQHS-----------VGILLVHGFTGSPHSMRPLAQHFMELGYAVEMPLLTGHGTHWKDLRDSTYEQWLASAEQGYRRLTAQGLQVVVIGMSMGGTVATHLSARLPVAGTVLINPYMVDVNPMMRHAGKVSKVLPVLKAIGSDIAVPGVSEGAYSLVPTAAVHQLHLLGAETRALIPQLKSPVLYLRSLGDHTVSDSSHKYFLEHCSVPVEFRWLTRSYHVATLDYDAEYLLSTVQAFVASLNH----------
62843	GC_00000875	g_1130	Rothia_sp_HMSC064D08_HMSC064D08	74523	69	69	1	1	0.808414	0.927864	0.86403	2	51	16	0.0377358	2	51	16	0.0377358	1	23	45	0.0416667	0	23	46	0			SSF53474	None	PF12146	Serine aminopeptidase, S33			MNIFENAGEPLRRIRRQAHQRRELAIQPSTMRVQNSLESE---FNHDPISHPADRELYEGD---------VGILIIHGFTGSPHSMRPIADHFIKLGYPVEMPRLAGHGTHWRDMVATEYKEWVDGVEEGYWKLLNAGYRVIVIGISMGGCIAANLAARHDVLGLVLINPYFVDVNPMMKVAHRVAPIFPSLKSVGSDIARPGVDEGAYPRTPTVSVRQLHLLGRETRELIPLLRAPVLYLRSLHDHVVSDSSHRYFLEHCSAPVNFKWLTHSYHVPTLDYDAELVLSVIQDFVVDCEA----------
62844	GC_00000875	g_1130	Rothia_sp_HMSC064F07_HMSC064F07	131311	69	69	1	1	0.808414	0.927864	0.86403	2	51	16	0.0377358	2	51	16	0.0377358	1	23	45	0.0416667	0	23	46	0			SSF53474	None	PF12697	Alpha/beta hydrolase family			MSIFDNSLEPLKRMRRKARERRLLATQNVKDSLARRLEGDQEAFDHSPVSFSPDPAQHS-----------VGILLVHGFTGSPHSMRPLAQHFMELGYAVEMPLLTGHGTHWKDLRDSTYEQWLASAEQGYRRLADQGLRVVVIGMSMGGTVATHLSARLPVAGTVLINPYMVDVNPMMRHAGKVSKVLPMLKAIGSDIAVPGVSEGAYSIVPTAAVHQLHLLGAETRALIPQLKAPVLYARSLGDHTVSDSSHKYFLEHCSVPVEFRWLTRSYHVATLDYDAEYLFSTVQAFVASLNH----------
62845	GC_00000875	g_1130	Rothia_sp_HMSC065B04_HMSC065B04	93946	69	69	1	1	0.808414	0.927864	0.86403	2	51	16	0.0377358	2	51	16	0.0377358	1	23	45	0.0416667	0	23	46	0			SSF53474	None	PF12146	Serine aminopeptidase, S33			MSIFDNSLEPLKRMRRKARERRLLATQNVKDSLARRLEGDQEAFDHSPVSFSPDPAQHS-----------VGILLVHGFTGSPHSMRPLAQHFMELGYAVEMPLLTGHGTHWKDLRDSTYEQWLASAEQGYRRLANQGMRVVVIGMSMGGTVATHLSARLPVAGTVLINPYMVDVNPMMRHAGKVSKVLPVLKAIGSDIAVPGVSEGAYSIVPTAAVHQLHLLGAETRALIPQLKAPVLYARSLGDHTVSDSSHKYFLEHCSVPVEFRWLTRSYHVATLDYDAEYLLSTVQAFVASLNH----------
62846	GC_00000875	g_1130	Rothia_sp_HMSC065C03_HMSC065C03	132567	69	69	1	1	0.808414	0.927864	0.86403	2	51	16	0.0377358	2	51	16	0.0377358	1	23	45	0.0416667	0	23	46	0			SSF53474	None	PF12697	Alpha/beta hydrolase family			MSIFDNSLEPIKRIRRKARERRLLATQNVKESLARRLGEEQDAFDHSPVSFAPDSVQHS-----------VGILLVHGFTGSPHSMRPLAQRFMKLGYAVEMPLLTGHGTHWKDLRDSTYEQWLASAEQGYRRLTDQGLRVVVIGMSMGGTVATHLSARLPVAGTVLINPYMVDVNPMMRHAGKVSKVLPVLKAIGSDIAVPGVSEGAYSIVPTAAVHQLHLLGAETRALIPQLKSPVLYLRSLGDHTVSDSSHRYFLEHCSVPVEFRWLTRSYHVATLDYDAEYLLSTIQDFVASLNH----------
62847	GC_00000875	g_1130	Rothia_sp_HMSC065C12_HMSC065C12	89457	69	69	1	1	0.808414	0.927864	0.86403	2	51	16	0.0377358	2	51	16	0.0377358	1	23	45	0.0416667	0	23	46	0			SSF53474	None	PF12697	Alpha/beta hydrolase family			MSIFDNSLEPLKRMRRKARERRLLATQNVKDSLARRLEGDQEAFDHSPVSFSPDPAQHS-----------VGILLVHGFTGSPHSMRPLAQRFMELGYAVEMPVLTGHATRWQDLRDSTYQQWLASAERGYRRLADQGLQVVVIGMSMGGTVATHLSARLPVAGTVLINPYMVDVNPMMRHAGKVSKVLPMLKAIGSDIAVPGVSEGAYSLVPTAAVHQLHLLGAETRALIPQLKSPVLYLRSLGDHTVSDSSHKYFLEHCSVPVEFR-----------------------------------------
62848	GC_00000875	g_1130	Rothia_sp_HMSC065D02_HMSC065D02	122026	69	69	1	1	0.808414	0.927864	0.86403	2	51	16	0.0377358	2	51	16	0.0377358	1	23	45	0.0416667	0	23	46	0			SSF53474	None	PF12146	Serine aminopeptidase, S33			MSIFENAGEPFRRIRRQARQRRELAIQPSIMRAQSSLESE---FNHDPISHPADRELYEGD---------VGILIIHGFTGSPHSMRPIADHFIKLGYPVEMPRLAGHGTHWRDMVATEYKEWVDGVEEGYWKLLNAGYRVIVIGISMGGCIAANLAARHDVLGMVLINPYFVDVNPMMKVAHRVAPIFPSLKSVGSDIARPGVDEGAYPRTPTVSVRQLHLLGRETRELIPLLRAPVLYLRSLHDHVVSDSSHRYFLEHCSAPVNFKWLTHSYHVPTLDYDAELVLSVIQDFVVDCEA----------
62849	GC_00000875	g_1130	Rothia_sp_HMSC065D09_HMSC065D09	120592	69	69	1	1	0.808414	0.927864	0.86403	2	51	16	0.0377358	2	51	16	0.0377358	1	23	45	0.0416667	0	23	46	0			SSF53474	None	PF12146	Serine aminopeptidase, S33			MSIFDNSLEPLKRMRRKARERRLLATQNVKDSLARRLEGDQEAFDHSPVSFSPDPAQHS-----------VGILLVHGFTGSPHSMRPLAQHFMELGYAVEMPLLTGHGTHWKDLRDSTYEQWLASAEQGYRRLANQGMRVVVIGMSMGGTVATHLSARLPVAGTVLINPYMVDVNPMMRHAGKVSKVLPMLKAIGSDIAVPGVSEGAYSIVPTAAVHQLHLLGTETRALIPQLKAPVLYARSLGDHTVSDSSHKYFLEHCSVPVEFRWLTRSYHVATLDYDAEYLLSTVQAFVASLNH----------
62850	GC_00000875	g_1130	Rothia_sp_HMSC065G12_HMSC065G12	87596	69	69	1	1	0.808414	0.927864	0.86403	2	51	16	0.0377358	2	51	16	0.0377358	1	23	45	0.0416667	0	23	46	0			SSF53474	None	PF12146	Serine aminopeptidase, S33			MSIFENAGEPFRRIRRQARQRRELAIQPSIMRAQSSLESE---FNHDPISHPADRELYEGD---------VGILIIHGFTGSPHSMRPIADHFIKLGYPVEMPRLAGHGTHWRDMVATEYKEWVDGVEEGYWKLLNAGYRVIVIGISMGGCIAANLAARHDVLGMVLINPYFVDVNPMMKVAHRVAPIFPSLKSVGSDIARPGVDEGAYPRTPTVSVRQLHLLGRETRELIPLLRAPVLYLRSLHDHVVSDSSHRYFLEHCSAPVNFKWLTHSYHVPTLDYDAELVLSVIQDFVVDCEA----------
62851	GC_00000875	g_1130	Rothia_sp_HMSC066G02_HMSC066G02	100619	69	69	1	1	0.808414	0.927864	0.86403	2	51	16	0.0377358	2	51	16	0.0377358	1	23	45	0.0416667	0	23	46	0			SSF53474	None	PF12697	Alpha/beta hydrolase family			MSIFDNSLEPLKRMRRKARERRLLATQNVKDSLARRLEGDQEAFDHSPVSFSPNPAQHS-----------VGILLVHGFTGSPHSMRPLAQRFMKLGYAVEMPVLTGHATRWQDLRDSTYRQWLASAERGYRRLTDQGLQVVVIGMSMGGTVATHLSARLPVAGTVLINPYMVDVNPMMRHAGKVSKVLPMLKAIGSDIAVPGVSEGAYSIVPTAAVHQLHLLGAETRALIPQLKAPVLYARSLGDHTVSDSSHKYFLEHCSVPVEFRWLTRSYHVATLDYDAEYLFSTVQAFVASLNH----------
62852	GC_00000875	g_1130	Rothia_sp_HMSC066G07_HMSC066G07	114235	69	69	1	1	0.808414	0.927864	0.86403	2	51	16	0.0377358	2	51	16	0.0377358	1	23	45	0.0416667	0	23	46	0			SSF53474	None	PF12697	Alpha/beta hydrolase family			MSIFDNSLEPIKRIRRKARERRLLATQNVKESLARRLGEEQDAFDHSPVSFAPDSVQHS-----------VGILLVHGFTGSPHSMRPVAQRFMELGYAVEMPVLTGHATRWQDLRDSTYQQWLASAEQGYRRLTDQGLQVVVIGMSMGGTVATHLSARLPVVGTVLINPYMVDVNPMMRHAGRVSKVLPVLKAIGSDIAVPGVNEGAYSLVPTAAVHQLHLLGAETRALIPQLKSPVLYLRSLGDHTVSDSSHKYFLEHCSVPVEFRWLTRSYHVATLDYDAEYLLSTIQDFVASLYH----------
62853	GC_00000875	g_1130	Rothia_sp_HMSC066H02_HMSC066H02	120060	69	69	1	1	0.808414	0.927864	0.86403	2	51	16	0.0377358	2	51	16	0.0377358	1	23	45	0.0416667	0	23	46	0			SSF53474	None	PF12146	Serine aminopeptidase, S33			MSIFDNSLEPLKRMRRKARERRLLATQNVKDSLARRLEGDQEAFDHSPVSFSPDPAQHS-----------VGILLVHGFTGSPHSMRPLAQHFMELGYAVEMPLLTGHGTHWKDLRDSTYEQWLASAEQGYRRLANQGMRVVVIGMSMGGTVATHLSARLPVAGTVLINPYMVDVNPMMRHAGKVSKVLPMLKAIGSDIAVPGVSEGAYSIVPTAAVHQLHLLGTETRALIPQLKAPVLYARSLGDHTVSDSSHKYFLEHCSVPVEFRWLTRSYHVATLDYDAEYLLSTVQAFVASLNH----------
62854	GC_00000875	g_1130	Rothia_sp_HMSC067H10_HMSC067H10	82163	69	69	1	1	0.808414	0.927864	0.86403	2	51	16	0.0377358	2	51	16	0.0377358	1	23	45	0.0416667	0	23	46	0			SSF53474	None	PF12146	Serine aminopeptidase, S33			MSIFENAGEPFRRIRRQAHQRRELAIQPSTMRVQNSLESE---FNHDPISHPADHELYEGD---------VGLLIIHGFTGSPHSMRPIADHFIKLGYPVEMPRLAGHGTHWRDMVATEYKEWVDGVEEGYWKLLNAGYRVIIIGISMGGCIATNLAARHDVLGMVLINPYFVDVNPMMKVAHRVAPIFPSLKSVGSDIARPGVDEGAYPRTPTVSVRQLHLLGRETRELIPLLRAPVLYLRSLHDHVVSDSSHRYFLEHCSAPVNFKWLTHSYHVPTLDYDAELVLSVIQDFVVDCEA----------
62855	GC_00000875	g_1130	Rothia_sp_HMSC068E02_HMSC068E02	103011	69	69	1	1	0.808414	0.927864	0.86403	2	51	16	0.0377358	2	51	16	0.0377358	1	23	45	0.0416667	0	23	46	0			SSF53474	None	PF12697	Alpha/beta hydrolase family			MSIFDNSLEPLKRMRRKARERRLLATQNVKDSLARRLEGDQEAFDHSPVSFSPDPAQHS-----------VGILLVHGFTGSPHSMRPLAQHFMELGYAVEMPLLTGHGTHWKDLRDSTYEQWLASAEQGYRRLADQGLRVVVVGMSMGGTVATHLSARLPVAGTVLINPYMVDVNPMMRHAGKVSKVLPVLKAIGSDIAVPGVSEGAYSIVPTAAVHQLHLLGAETRALIPQLKSPVLYLRSLGDHTVSDSSHKYFLEHCSVPVEFRWLTRSYHVATLDYDAEYLFSTVQAFVASLNH----------
62856	GC_00000875	g_1130	Rothia_sp_HMSC068F09_HMSC068F09	94980	69	69	1	1	0.808414	0.927864	0.86403	2	51	16	0.0377358	2	51	16	0.0377358	1	23	45	0.0416667	0	23	46	0			SSF53474	None	PF12146	Serine aminopeptidase, S33			MSIFDSSLEPIKRMRRKARERRLLATREVREMLEHRFGGAPNVFDHSPLSFRPEPQSAEGSRGVGASEPGVGILIVHGFTGSPHSMRPIAERFAALGYPVEMPLLAGHGTRWQDMRLTDYRDWLDSVESAYRRLTDEGLRVVVIGMSMGGTLAVNLSARLPVLGTAIINPYMVDVNPLMRHAGVVSKLLPALKSVGSDIAVPGVSEGAYRLTPTASVYQLHLLGAETRELLPRLKAPVLYLRSLGDHTVSDSSHKYFLEHCSAPVEFRWLTRSYHVATLDYDAEYVLASLQDFVTEIAHRSAPADRITP
62857	GC_00000875	g_1130	Rothia_sp_HMSC069C01_HMSC069C01	118197	69	69	1	1	0.808414	0.927864	0.86403	2	51	16	0.0377358	2	51	16	0.0377358	1	23	45	0.0416667	0	23	46	0			SSF53474	None	PF12146	Serine aminopeptidase, S33			MSIFENAGEPFRRIRRQARQHRELAIQPSTMRAQSSLESE---FNHDPISHPADRELYEGD---------VGILIIHGFTGSPHSMRPIADHFIKLGYPVEMPRLAGHGTHWRDMVATEYKEWVDGVEEGYWKLLNAGYRVIVIGISMGGCIAANLAARHDVLGMVLINPYFVDVNPMMKVAHRVAPIFPSLNSVGSDIARPGVDEGAYPRTPTVSVRQLHLLGRETRELIPLLRAPVLYLRSLHDHVVSDSSHRYFLEHCSAPVNFKWLTHSYHVPTLDYDAELVLSVIQDFVVDCEA----------
62858	GC_00000875	g_1130	Rothia_sp_HMSC069C03_HMSC069C03	85074	69	69	1	1	0.808414	0.927864	0.86403	2	51	16	0.0377358	2	51	16	0.0377358	1	23	45	0.0416667	0	23	46	0			SSF53474	None	PF12697	Alpha/beta hydrolase family			MSIFDNSLEPVKRIRRKARERRLLATQNVKESLARRLGEEQDAFDHSPVSFAPDSGQHS-----------VGILLVHGFTGSPHSMRPVAQRFMELGYAVEMPVLTGHATRWQDLRDSTYQQWLDSAERGYRRLTNQGLQVVVIGMSMGGTVATHLSARLPVAGTVLINPYMVDVNPMMRHAGKVSKVLPVLKAIGSDIAVPGVSEGAYSLVPTAAVHQLHLLGAETRALIPQLKSPVLYLRSLGDHTVLDSSHRYFLEHCSVPVEFRWLTRSYHVATLDYDAEYLLSAIQAFVASLNH----------
62859	GC_00000875	g_1130	Rothia_sp_HMSC069C04_HMSC069C04	97297	69	69	1	1	0.808414	0.927864	0.86403	2	51	16	0.0377358	2	51	16	0.0377358	1	23	45	0.0416667	0	23	46	0			SSF53474	None	PF12697	Alpha/beta hydrolase family			MSIFDNSLEPLKRMRRKARERRLLATQNVKDSLARRLEGDQEAFDHSPVSFSPNPAQHS-----------VGILLVHGFTGSPHSMRPLAQRFMKLGYAVEMPLLTGHGTHWKDLRDSTYEQWLASAEQGYRRLTDQGLRVVVIGMSMGGTVATHLSARLPVAGTVLINPYMVDVNPMMRHAGKVSKVLPMLKAIGSDIAVPGVSEGAYSIVPTAAVHQLHLLGAETRALIPQLKAPVLYARSLGDHTVSDSSHKYFLEHCSVPVEFRWLTRSYHVATLDYDAEYLFSTVQAFVASLNH----------
62860	GC_00000875	g_1130	Rothia_sp_HMSC069C10_HMSC069C10	90689	69	69	1	1	0.808414	0.927864	0.86403	2	51	16	0.0377358	2	51	16	0.0377358	1	23	45	0.0416667	0	23	46	0			SSF53474	None	PF12697	Alpha/beta hydrolase family			MSIFDNSLEPLKRMRRKARERRLLATQNVKDSLARRLEGDQEAFDHSPVSFSPDPAQHS-----------VGILLVHGFTGSPHSMRPLAQHFMELGYAVEMPLLTGHGTHWKDLRDSTYEQWLASAEQGYRRLADQGLRVVVVGMSMGGTVATHLSARLPVAGTVLINPYMVDVNPMMRHAGKVSKVLPVLKAIGSDIAVPGVSEGAYSIVPTAAVHQLHLLGAETRALIPQLKSPVLYLRSLGDHTVSDSSHKYFLEHCSVPVEFRWLTRSYHVATLDYDAEYLLSTVQAFVASLNH----------
62861	GC_00000875	g_1130	Rothia_sp_HMSC069D01_HMSC069D01	78538	69	69	1	1	0.808414	0.927864	0.86403	2	51	16	0.0377358	2	51	16	0.0377358	1	23	45	0.0416667	0	23	46	0			SSF53474	None	PF12146	Serine aminopeptidase, S33			MSIFDNSLEPLKRMHRKARERRLLATQNVKDSLARRLEGDQEAFDHSPVSFSPDPAQHS-----------VGILLVHGFTGSPHSMRPLAQHFMELGYAVEMPLLTGHGTHWKDLRDSTYEQWLASAEQGYRRLADQGLRVMVVGMSMGGTVATHLSARLPVAGTVLINPYMVDVNPMMRHAGKVSKVLPVLKAIGSDIAVPGVSEGAYSIVPTAAVHQLHLLGAETRALIPQLKSPVLYLRSLGDHTVSDSSHKYFLEHCSVPVEFRWLTRSYHVATLDYDAEYLLSTVQAFVASLNH----------
62862	GC_00000875	g_1130	Rothia_sp_HMSC071B01_HMSC071B01	65978	69	69	1	1	0.808414	0.927864	0.86403	2	51	16	0.0377358	2	51	16	0.0377358	1	23	45	0.0416667	0	23	46	0			SSF53474	None	PF12697	Alpha/beta hydrolase family			MSIFDNSLEPLKRMHRKARERRLLATQNVKDSLARRLEGDQEAFDHSPVSFSPDPAQHS-----------VGILLVHGFTGSPHSMRPLAQHFMELGYAVEMPLLTGHGTHWKDLRDSTYEQWLASAEQGYRRLADQGLRVVVVGMSMGGTVATHLSARLPVAGTVLINPYMVDVNPMMRHAGKVSKVLPVLKAIGSDIAVPGVSEGAYSIVPTAAVHQLHLLGAETRALIPQLKSPVLYLRSLGDHTVSDSSHKYFLEHCSVPVEFRWLTRSYHVATLDYDAEYLLSTVQAFVASLNH----------
62863	GC_00000875	g_1130	Rothia_sp_HMSC071C12_HMSC071C12	108493	69	69	1	1	0.808414	0.927864	0.86403	2	51	16	0.0377358	2	51	16	0.0377358	1	23	45	0.0416667	0	23	46	0			SSF53474	None	PF12697	Alpha/beta hydrolase family			MSIFDNSLEPIKRIRRKARERRLLATQNVKESLARRLGEEQDAFDHSPVSFAPDSVQHS-----------VGILLVHGFTGSPHSMRPVAQHFMELGYAVEMPVLTGHATRWQDLRDSTYQQWLDSAERGYRRLANQGLQVVVIGMSMGGTVATHLSARLPVAGTVLINPYMVDVNPMMRHAGKVSKVLPVLKAIGSDIAVPGVSEGAYSIVPTAAVHQLHLLGAETRALIPQLKSPILYLRSLGDHTVSDSSHKYFLEHCSVPVEFRWLTRSYHVATLDYDAEYLLSTVQAFVASLNH----------
62864	GC_00000875	g_1130	Rothia_sp_HMSC071F11_HMSC071F11	68812	69	69	1	1	0.808414	0.927864	0.86403	2	51	16	0.0377358	2	51	16	0.0377358	1	23	45	0.0416667	0	23	46	0			SSF53474	None	PF12146	Serine aminopeptidase, S33			MSIFENAGEPFRRIRRQARQRRELAIQPSTMRVQNSLESE---FNHDPISHPADRELYEGD---------VGILIIHGFTGSPHSMRPIADHFIKLGYPVEMPRLAGHGTHWRDMVATEYKEWVDGVEEGYWKLLNAGYRVIVIGISMGGCIAANLAARHDVLGMVLINPYFVDVNPMMKVAHRVAPIFPSLKSVGSDIARPGVDEGAYPRTPTVSVRQLHLLGRETRELIPLLRAPVLYLRSLHDHVVSDSSHRYFLEHCSAPVNFKWLTHSYHVPTLDYDAELVLSVIQDFVVDCEA----------
62865	GC_00000875	g_1130	Rothia_sp_HMSC072B03_HMSC072B03	76617	69	69	1	1	0.808414	0.927864	0.86403	2	51	16	0.0377358	2	51	16	0.0377358	1	23	45	0.0416667	0	23	46	0			SSF53474	None	PF12146	Serine aminopeptidase, S33			MSIFDSSLEPIKRMRRKARERRLLATREVREMLEHRFGGDPNVFDHSPLSFRPEPQSAEGSRGVGASEPGVGILIVHGFTGSPHSMRPIAERFAALGYPVEMPLLAGHGTRWQDMRLTDYRDWLNSVESAYRRLTDEGLRVVVIGMSMGGTLAVNLSARLPVLGTAVINPYMVDVNPLMRHAGVVSKLLPALKSVGSDIAIPGVSEGAYRLTPTASVYQLHLLGAETRELLPRLKAPVLCLRSLGDHTVSDSSHKYFLEHCSAPVEFRWLTRSYHVATLDYDAEYVLASLQDFVTEIAHRPAPADRITP
62866	GC_00000875	g_1130	Rothia_sp_HMSC072B04_HMSC072B04	106352	69	69	1	1	0.808414	0.927864	0.86403	2	51	16	0.0377358	2	51	16	0.0377358	1	23	45	0.0416667	0	23	46	0			SSF53474	None	PF12697	Alpha/beta hydrolase family			MSIFDNSLEPLKRMRRKARERRLLATQNVKDSLARRLEGDQEAFDHSPVSFSPDPAQHS-----------VGILLVHGFTGSPHSMRPLAQHFMELGYAVEMPLLTGHGTHWKDLRDSTYEQWLASAEQGYRRLADQGLRVVVVGMSMGGTVATHLSARLPVAGTVLINPYMVDVNPMMRHAGKVSKVLPVLKAIGSDIAVPGVSEGAYSIVPTAAVHQLHLLGAETRALIPQLKSPVLYLRSLGDHTVSDSSHKYFLEHCSVPVEFRWLTRSYHVATLDYDAEYLLSTVQAFVASLNH----------
62867	GC_00000875	g_1130	Rothia_sp_HMSC072E10_HMSC072E10	109662	69	69	1	1	0.808414	0.927864	0.86403	2	51	16	0.0377358	2	51	16	0.0377358	1	23	45	0.0416667	0	23	46	0			SSF53474	None	PF12146	Serine aminopeptidase, S33			MSIFDSSLEPIKRMRRKARERRLLATREVREMLEHRFGGDPNVFDHSPLSFRPEPQSAEGSRGVGASEPGVGILIVHGFTGSPHSMRPIAERFAALGYPVEMPLLAGHGTRWQDMRLTDYRDWLNSVESAYRRLTDEGLRVVVIGMSMGGTLAVNLSARLPVLGTAVINPYMVDVNPLMRHAGVVSKLLPALKSVGSDIAIPGVSEGAYRLTPTASVYQLHLLGAETRELLPRLKAPVLCLRSLGDHTVSDSSHKYFLEHCSAPVEFRWLTRSYHVATLDYDAEYVLASLQDFVTEIAHRPAPADRITP
62868	GC_00000875	g_1130	Rothia_sp_HMSC073B08_HMSC073B08	99291	69	69	1	1	0.808414	0.927864	0.86403	2	51	16	0.0377358	2	51	16	0.0377358	1	23	45	0.0416667	0	23	46	0			SSF53474	None	PF12697	Alpha/beta hydrolase family			MSIFDNSLEPLKRMRRKARERRLLATQNVKDSLARRLEGDQEAFDHSPVSFSPDPAQHS-----------VGILLVHGFTGSPHSMRPLAQHFMELGYAVEMPLLTGHGTHWKDLRDSTYEQWLASAEQGYRRLANQGLRVVVIGMSMGGTVATHLSARLPVAGTVLINPYMVDVNPMMRHAGKVSKVLPVLKAIGSDIAVPGVSEGAYSIVPTAAVHQLHLLGAETRALIPQLKAPVLYARSLGDHTVSDSSHKYFLEHCSVPVEFRWLTRSYHVATLDYDAEYLFSTVQAFVASLNH----------
62869	GC_00000875	g_1130	Rothia_sp_HMSC075F09_HMSC075F09	78892	69	69	1	1	0.808414	0.927864	0.86403	2	51	16	0.0377358	2	51	16	0.0377358	1	23	45	0.0416667	0	23	46	0			SSF53474	None	PF12697	Alpha/beta hydrolase family			MSIFDNSLEPLKRMRRKARERRLLATQNVKDSLARRLEGDQEAFDHSPVSFSPNPAQHS-----------VGILLVHGFTGSPHSMRPLAQRFMKLGYAVEMPLLTGHGTHWKDLRDSTYEQWLASAEQGYRRLTDQGLRVVVIGMSMGGTVATHLSARLPVAGTVLINPYMVDVNPMMRHAGKVSKVLPMLKAIGSDIAVPGVSEGAYSIVPTAAVHQLHLLGAETRALIPQLKAPVLYARSLGDHTVSDSSHKYFLEHCSVPVEFRWLTRSYHVATLDYDAEYLFSTVQAFVASLNH----------
62870	GC_00000875	g_1130	Rothia_sp_HMSC076D04_HMSC076D04	114805	69	69	1	1	0.808414	0.927864	0.86403	2	51	16	0.0377358	2	51	16	0.0377358	1	23	45	0.0416667	0	23	46	0			SSF53474	None	PF12697	Alpha/beta hydrolase family			MSIFDNSLEPIKRIRRKARERRLLATQNVKESLARRLGEEQDAFDHSPVSFAPDSVQHS-----------VGILLVHGFTGSPHSMRPVAQHFMELGYAVEMPVLTGHATRWQDLRDSTYQQWLDSAERGYRRLANQGLQVVVIGMSMGGTVATHLSARLPVAGTVLINPYMVDVNPMMRHAGKVSKVLPVLKAIGSDIAVPGVSEGAYSIVPTAAVHQLHLLGAETRALIPQLKSPILYLRSLGDHTVSDSSHKYFLEHCSVPVEFRWLTRSYHVATLDYDAEYLLSTVQAFVASLNH----------
62871	GC_00000875	g_1130	Rothia_sp_HMSC078H08_HMSC078H08	68297	69	69	1	1	0.808414	0.927864	0.86403	2	51	16	0.0377358	2	51	16	0.0377358	1	23	45	0.0416667	0	23	46	0			SSF53474	None	PF12697	Alpha/beta hydrolase family			MSIFDNSLEPLKRMHRKARERRLLATQNVKDSLARRLEGDQEAFDHSPVSFSPDPAQHS-----------VGILLVHGFTGSPHSMRPLAQHFMELGYAVEMPLLTGHGTHWKDLRDSTYEQWLASAEQGYRRLADQGLRVVVVGMSMGGTVATHLSARLPVAGTVLINPYMVDVNPMMRHAGKVSKVLPVLKAIGSDIAVPGVSEGAYSIVPTAAVHQLHLLGAETRALIPQLKSPVLYLRSLGDHTVSDSSHKYFLEHCSVPVEFRWLTRSYHVATLDYDAEYLLSTVQAFVASLNH----------
62872	GC_00000875	g_1130	Rothia_sp_HMSC08A08_HMSC08A08	63966	69	69	1	1	0.808414	0.927864	0.86403	2	51	16	0.0377358	2	51	16	0.0377358	1	23	45	0.0416667	0	23	46	0			SSF53474	None	PF12146	Serine aminopeptidase, S33			MSIFENAGEPFRRIRRQARQRRELAIQPSIMRAQSSLESE---FNHDPISHPADRELYEGD---------VGILIIHGFTGSPHSMRPIADHFIKLGYPVEMPRLAGHGTHWRDMVATEYKEWVDGVEEGYWKLLNAGYRVIVIGISMGGCIAANLAARHDVLGMVLINPYFVDVNPMMKVAHRVAPIFPSLKSVGSDIARPGVDEGAYPRTPTVSVRQLHLLGRETRELIPLLRAPVLYLRSLHDHVVSDSSHRYFLEHCSAPVNFKWLTHSYHVPTLDYDAELVLSVIQDFVVDCEA----------
62873	GC_00000876	g_1130	Rothia_aeria_F0184_F0184	3046	69	69	1	1	0.88082	0.872747	0.876765	1	52	16	0.0188679	1	52	16	0.0188679	3	21	45	0.125	1	22	46	0.0434783			SSF51316	None	PF01641	SelR domain	TIGR00357	TIGR00357: methionine-R-sulfoxide reductase	MGNSLPGIGKIEKNWREILTPEEYAVLREGGTERAFTGEYWDTKTEGVYSCRACGTELFRSAEKFESHCGWPSFFAPLAEERVRYLEDTTFGMRRVEVRCAACDSHLGHVFEGEGYGTPTDLRYCINSVCLSLE-----PAAGNTP----------------------
62874	GC_00000876	g_1130	Rothia_aeria_F0474_F0474	599	69	69	1	1	0.88082	0.872747	0.876765	1	52	16	0.0188679	1	52	16	0.0188679	3	21	45	0.125	1	22	46	0.0434783			SSF51316	None	PF01641	SelR domain	TIGR00357	TIGR00357: methionine-R-sulfoxide reductase	MGNSLPGTGKIEKNWREILTPEEYAVLREGGTERAFTGEYWDTKTEGVYSCRACGTELFRSAEKFESHCGWPSFFAPLAEERVRYLEDTTFGMRRVEVRCAACDSHLGHVFEGEGYGTPTDLRYCINSVCLSLE-----PAAGTTP----------------------
62875	GC_00000876	g_1130	Rothia_dentocariosa_1233_RDEN	17313	69	69	1	1	0.88082	0.872747	0.876765	1	52	16	0.0188679	1	52	16	0.0188679	3	21	45	0.125	1	22	46	0.0434783			SSF51316	None	PF01641	SelR domain	TIGR00357	TIGR00357: methionine-R-sulfoxide reductase	MGNSLPCTGKIEKNWREILTPEEYAVLREGGTERAFTGEYWDTKTEGVYSCRACGTELFRSAEKFESHCGWPSFFAPLAEDRVRYLEDTTLGMRRVEVRCAACDSHLGHVFEGEGYDTPTDLRYCINSVCLTLE-----PQKS-------------------------
62876	GC_00000876	g_1130	Rothia_dentocariosa_1234_RDEN	13716	69	69	1	1	0.88082	0.872747	0.876765	1	52	16	0.0188679	1	52	16	0.0188679	3	21	45	0.125	1	22	46	0.0434783			SSF51316	None	PF01641	SelR domain	TIGR00357	TIGR00357: methionine-R-sulfoxide reductase	MGNSLPCTGKIEKNWREILTPEEYAVLREGGTERAFTGEYWDTKTEGVYSCRACGTELFRSAEKFESHCGWPSFFAPLAEDRVRYLEDTTLGMRRVEVRCAACDSHLGHVFEGEGYDTPTDLRYCINSVCLTLE-----PQKS-------------------------
62877	GC_00000876	g_1130	Rothia_dentocariosa_694_RDEN	19524	69	69	1	1	0.88082	0.872747	0.876765	1	52	16	0.0188679	1	52	16	0.0188679	3	21	45	0.125	1	22	46	0.0434783			SSF51316	None	PF01641	SelR domain	TIGR00357	TIGR00357: methionine-R-sulfoxide reductase	MGNSLPGAGKIAKNWREVLKPEEYAVLREGGTERAFTGEYWDTKTEGVYSCRACGTELFRSAEKFESHCGWPSFFAPLAEDRVRYLEDTTLGMRRVEVRCAACDSHLGHVFEGEGYDTPTDLRYCINSVCLTLE-----PQKS-------------------------
62878	GC_00000876	g_1130	Rothia_dentocariosa_ATCC_17931_ATCC_17931	8436	69	69	1	1	0.88082	0.872747	0.876765	1	52	16	0.0188679	1	52	16	0.0188679	3	21	45	0.125	1	22	46	0.0434783			SSF51316	None	PF01641	SelR domain	TIGR00357	TIGR00357: methionine-R-sulfoxide reductase	MGNSLPGVGKIAKNWREVLKPEEYAVLREGGTERAFTGEYWDTKTEGVYSCRACGTELFRSAEKFESHCGWPSFFAPLAEDRVRYLEDTTLGMRRVEVRCAACDSHLGHVFEGEGYDTPTDLRYCINSVCLTLE-----PQKS-------------------------
62879	GC_00000876	g_1130	Rothia_dentocariosa_C6B	10093	69	69	1	1	0.88082	0.872747	0.876765	1	52	16	0.0188679	1	52	16	0.0188679	3	21	45	0.125	1	22	46	0.0434783			SSF51316	None	PF01641	SelR domain	TIGR00357	TIGR00357: methionine-R-sulfoxide reductase	MGNSLPGTGKIEKNWREILTPEEYAVLREGGTERAFTGEYWDTKTEGVYSCRACGTELFRSAEKFESHCGWPSFFAPLAEERVRYLEDTTFGMRRVEVRCAACDSHLGHVFEGEGYGTPTDLRYCINSVCLSLE-----PAAGTTP----------------------
62880	GC_00000876	g_1130	Rothia_dentocariosa_C6D	11967	69	69	1	1	0.88082	0.872747	0.876765	1	52	16	0.0188679	1	52	16	0.0188679	3	21	45	0.125	1	22	46	0.0434783			SSF51316	None	PF01641	SelR domain	TIGR00357	TIGR00357: methionine-R-sulfoxide reductase	MGNSLPGTGKIEKNWREILTPEEYAVLREGGTERAFTGEYWDTKTEGVYSCRACGTELFRSAEKFESHCGWPSFFAPLAEERVRYLEDTTFGMRRVEVRCAACDSHLGHVFEGEGYGTPTDLRYCINSVCLSLE-----PAAGTTP----------------------
62881	GC_00000876	g_1130	Rothia_dentocariosa_M567_M567	4692	69	69	1	1	0.88082	0.872747	0.876765	1	52	16	0.0188679	1	52	16	0.0188679	3	21	45	0.125	1	22	46	0.0434783			SSF51316	None	PF01641	SelR domain	TIGR00357	TIGR00357: methionine-R-sulfoxide reductase	MGNSLPGVGKIAKNWREVLKPEEYAVLREGGTERAFTGEYWDTKTEGVYSCRACGTELFRSAEKFESHCGWPSFFAPLAEERVRYLEDTTFGMRRVEVRCAACDSHLGHVFEGEGYDTPTDLRYCINSVCLTLE-----PQKS-------------------------
62882	GC_00000876	g_1130	Rothia_dentocariosa_OG2_1	21313	69	69	1	1	0.88082	0.872747	0.876765	1	52	16	0.0188679	1	52	16	0.0188679	3	21	45	0.125	1	22	46	0.0434783			SSF51316	None	PF01641	SelR domain	TIGR00357	TIGR00357: methionine-R-sulfoxide reductase	MGNSLPGVGKIAKNWREVLKPEEYAVLREGGTERAFTGEYWDTKTEGVYSCRACGTELFRSAEKFESHCGWPSFFAPLAEDRVRYLEDTTLGMRRVEVRCAACDSHLGHVFEGEGYNTPTDLRYCINSVCLTLE-----PQKS-------------------------
62883	GC_00000876	g_1130	Rothia_dentocariosa_OG2_2	22350	69	69	1	1	0.88082	0.872747	0.876765	1	52	16	0.0188679	1	52	16	0.0188679	3	21	45	0.125	1	22	46	0.0434783			SSF51316	None	PF01641	SelR domain	TIGR00357	TIGR00357: methionine-R-sulfoxide reductase	MGNSLPGVGKIAKNWREVLKPEEYAVLREGGTERAFTGEYWDTKTEGVYSCRACETELFRSAEKFESHCGWPSFFAPLAEDRVRYLEDTTLGMRRVEVRCAACDSHLGHVFEGEGYDTPTDLRYCINSVCLTLE-----PQKS-------------------------
62884	GC_00000876	g_1130	Rothia_dentocariosa_UMB0083	24479	69	69	1	1	0.88082	0.872747	0.876765	1	52	16	0.0188679	1	52	16	0.0188679	3	21	45	0.125	1	22	46	0.0434783			SSF51316	None	PF01641	SelR domain	TIGR00357	TIGR00357: methionine-R-sulfoxide reductase	MGNSLPGVGKIAKNWREVLKPEEYAVLREGGTERAFTGEYWDTKTEGVYSCRACGTELFRSAEKFESHCGWPSFFAPLAEDRVRYLEDTTLGMRRVEVRCAACDSHLGHVFEGEGYDTPTDLRYCINSVCLTLE-----PQKS-------------------------
62885	GC_00000876	g_1130	Rothia_mucilaginosa_1211_RMUC	32253	69	69	1	1	0.88082	0.872747	0.876765	1	52	16	0.0188679	1	52	16	0.0188679	3	21	45	0.125	1	22	46	0.0434783									MGNSLPGVGAIAKNWREVLKPEEYAVLREGGTERAFTGEYWNTHTEGVYSCRACGTELFRSDQKFDSHCGWPSFFAPLAEDRVRYLEDTTFGMRRVEVRCAACDSHLGHVFEGEGYPTPTDLRYCINSVCLTLA-----PAGE-----AQPGDTPV-----DEAEAAE
62886	GC_00000876	g_1130	Rothia_mucilaginosa_138_RMUC	35058	69	69	1	1	0.88082	0.872747	0.876765	1	52	16	0.0188679	1	52	16	0.0188679	3	21	45	0.125	1	22	46	0.0434783									MGNSLPGVGAIAKNWREVLKPEEYAVLREGGTERAFSGEYWNTHTEGVYSCRACGTELFRSDQKFDSHCGWPSFFAPLAEDRVRYLEDTTFGMRRVEVRCAACDSHLGHVFEGEGFPTPTDLRYCINSVCLTLT-----PAGEAQPSEAQPGDTPV-----DEAEAAE
62887	GC_00000876	g_1130	Rothia_mucilaginosa_141_RMUC	36633	69	69	1	1	0.88082	0.872747	0.876765	1	52	16	0.0188679	1	52	16	0.0188679	3	21	45	0.125	1	22	46	0.0434783									MGNSLPGVGTIAKNWREVLRPEEYAVLREGGTERPFTGEYWNTHAEGIYSCRACGTELFRSDQKFDSHCGWPSFFAPLAEDRVRYLEDTTFGMRRVEVRCAACDSHLGHVFEGEGYPTPTDLRYCINSVCLTLT-----PAENEKAEEE-------------------
62888	GC_00000876	g_1130	Rothia_mucilaginosa_175_RMUC	37488	69	69	1	1	0.88082	0.872747	0.876765	1	52	16	0.0188679	1	52	16	0.0188679	3	21	45	0.125	1	22	46	0.0434783									MGNSLPGVGAIAKNWREVLKPEEYAVLREGGTERAFTGEYWNTHTEGVYSCRACGTELFRSDQKFDSHCGWPSFFAPLAEDRVRYLEDTTFGMRRVEVRCAACDSHLGHVFEGEGYPTPTDLRYCINSVCLTLA-----PAGEAAANKAQPGEAQPGDTPADEA----
62889	GC_00000876	g_1130	Rothia_mucilaginosa_207_RMUC	42234	69	69	1	1	0.88082	0.872747	0.876765	1	52	16	0.0188679	1	52	16	0.0188679	3	21	45	0.125	1	22	46	0.0434783									MGNSLPGVGAIAKNWREVLKPEEYAVLREGGTERAFTGEYWNTHTEGVYSCRACGTELFRSDQKFDSHCGWPSFFAPLAEDRVRYLEDTTFGMRRVEVRCAACDSHLGHVFEGEGYPTPTDLRYCINSVCLTLTPATEAPASEAAADKAQPGDAPA-----DKA----
62890	GC_00000876	g_1130	Rothia_mucilaginosa_268_RMUC	42996	69	69	1	1	0.88082	0.872747	0.876765	1	52	16	0.0188679	1	52	16	0.0188679	3	21	45	0.125	1	22	46	0.0434783									MGNSLPGVGAIAKNWREVLKPEEYAVLREGGTERAFTGEYWNTHTEGVYSCRACGTELFRSDQKFDSHCGWPSFFAPLAEDRVRYLEDTTFGMRRVEVRCAACDSHLGHVFEGEGYPTPTDLRYCINSVCLTLA-----PAGEAAADKAQPGDTPVDEAPADEAESAE
62891	GC_00000876	g_1130	Rothia_mucilaginosa_328_RMUC	45102	69	69	1	1	0.88082	0.872747	0.876765	1	52	16	0.0188679	1	52	16	0.0188679	3	21	45	0.125	1	22	46	0.0434783									MGNSLPGVGAIAKNWREVLKPEEYAVLREGGTERAFTGEYWNTHTEGVYSCRACGTELFRSDQKFDSHCGWPSFFAPLAEDRVRYLEDTTFGMRRVEVRCAACDSHLGHVFEGEGYPTPTDLRYCINSVCLTLA-----PAGEAAPDKAQPGDTPV-----DEAESAE
62892	GC_00000876	g_1130	Rothia_mucilaginosa_329_RMUC	47659	69	69	1	1	0.88082	0.872747	0.876765	1	52	16	0.0188679	1	52	16	0.0188679	3	21	45	0.125	1	22	46	0.0434783									MGNSLPGVGAIAKNWREVLKPEEYAVLREGGTERAFTGEYWNTHTEGVYSCRACGTELFRSDQKFDSHCGWPSFFAPLAEDRVRYLEDTTFGMRRVEVRCAACDSHLGHVFEGEGYPTPTDLRYCINSVCLTLA-----PAGEAAPDKAQPGDTPV-----DEAESAE
62893	GC_00000876	g_1130	Rothia_mucilaginosa_470_RMUC	49829	69	69	1	1	0.88082	0.872747	0.876765	1	52	16	0.0188679	1	52	16	0.0188679	3	21	45	0.125	1	22	46	0.0434783									MGNSLPGVGAIAKNWREVLKPEEYAVLREGGTERAFTGEYWNTHTEGVYSCRACGTELFRSDQKFDSHCGWPSFFAPLAEDRVRYLEDTTFGMRRVEVRCAACDSHLGHVFEGEGYPTPTDLRYCINSVCLTLT-----PAGEASA---------------DEAESAE
62894	GC_00000876	g_1130	Rothia_mucilaginosa_473_RMUC	50601	69	69	1	1	0.88082	0.872747	0.876765	1	52	16	0.0188679	1	52	16	0.0188679	3	21	45	0.125	1	22	46	0.0434783			SSF51316	None	PF01641	SelR domain	TIGR00357	TIGR00357: methionine-R-sulfoxide reductase	MGNSLPGVGTIAKNWREVLRPEEYAVLREGGTERPFTGEYWNTHTEGIYSCRACGTELFRSDQKFDSHCGWPSFFAPLAEDRVRYLEDTTFGMRRVEVRCAACDSHLGHVFEGEGYPTPTDLRYCINSVCLTLT-----PVENEKTEEE-------------------
62895	GC_00000876	g_1130	Rothia_mucilaginosa_509_RMUC	39951	69	69	1	1	0.88082	0.872747	0.876765	1	52	16	0.0188679	1	52	16	0.0188679	3	21	45	0.125	1	22	46	0.0434783									MGNSLPGVGAIAKNWREVLKPEEYAVLREGGTERAFTGEYWNTHTEGVYSCRACGTELFRSDQKFDSHCGWPSFFAPLAEDRVRYLEDTTFGMRRVEVRCAACDSHLGHVFEGEGYPTPTDLRYCINSVCLTLA-----PAGE-----AQPGDTPVDEAPADEAEAAE
62896	GC_00000876	g_1130	Rothia_mucilaginosa_574_RMUC	53330	69	69	1	1	0.88082	0.872747	0.876765	1	52	16	0.0188679	1	52	16	0.0188679	3	21	45	0.125	1	22	46	0.0434783			SSF51316	None	PF01641	SelR domain	TIGR00357	TIGR00357: methionine-R-sulfoxide reductase	MGNSLPGVGTIAKNWREVLRPEEYAVLREGGTERPFTGEYWNTHTEGIYSCRACGTELFRSDQKFDSHCGWPSFFAPLAEDRVRYLEDTTFGMRRVEVRCAACDSHLGHVFEGEGYPTPTDLRYCINSVCLTLT-----PAENEKAEEE-------------------
62897	GC_00000876	g_1130	Rothia_mucilaginosa_788_RMUC	54013	69	69	1	1	0.88082	0.872747	0.876765	1	52	16	0.0188679	1	52	16	0.0188679	3	21	45	0.125	1	22	46	0.0434783			SSF51316	None	PF01641	SelR domain	TIGR00357	TIGR00357: methionine-R-sulfoxide reductase	MGNSLPGVGAIAKNWREVLKPEEYAVLREGGTERAFTGEYWNTHTEGVYSCRACGTELFRSDQKFDSHCGWPSFFAPLAEDRVRYLEDTTFGMRRVEVRCAACDSHLGHVFEGEGYPTPTDLRYCINSVCLTLA-----PAGE-----AQPGDTPVDEAPADEAEAAE
62898	GC_00000876	g_1130	Rothia_mucilaginosa_902_RMUC	56945	69	69	1	1	0.88082	0.872747	0.876765	1	52	16	0.0188679	1	52	16	0.0188679	3	21	45	0.125	1	22	46	0.0434783			SSF51316	None	PF01641	SelR domain	TIGR00357	TIGR00357: methionine-R-sulfoxide reductase	MGNSLPGVGAIAKNWREVLKPEEYAVLREGGTERAFTGEYWNTHTEGVYSCRACGTELFRSDQKFDSHCGWPSFFAPLAEDRVRYLEDTTFGMRRVEVRCAACDSHLGHVFEGEGYPTPTDLRYCINSVCLTLA-----PAGE-----AQPGDTPVDEAPADEAEAAE
62899	GC_00000876	g_1130	Rothia_mucilaginosa_ATCC_25296_ATCC_25296	28479	69	69	1	1	0.88082	0.872747	0.876765	1	52	16	0.0188679	1	52	16	0.0188679	3	21	45	0.125	1	22	46	0.0434783									MGNSLPGVGAIAKNWREVLKPEEYAVLREGGTERAFTGEYWNTHTEGVYSCRACGTELFRSDQKFDSHCGWPSFFAPLAEDRVRYLEDTTFGMRRVEVRCAACDSHLGHVFEGEGYPTPTDLRYCINSVCLTLT-----PAGEAQASEAQPGDTPVDEAPADEAESAE
62900	GC_00000876	g_1130	Rothia_mucilaginosa_DY_18_DY_18	27556	69	69	1	1	0.88082	0.872747	0.876765	1	52	16	0.0188679	1	52	16	0.0188679	3	21	45	0.125	1	22	46	0.0434783									MGNSLPGVGAIAKNWREVLKPEEYAVLREGGTERAFTGEYWNTHTEGVYSCRACGTELFRSDQKFDSHCGWPSFFAPLAEDRVRYLEDTTFGMRRVEVRCAACDSHLGHVFEGEGYPTPTDLRYCINSVCLTLT-----PAGEASA---------------DEAESAE
62901	GC_00000876	g_1130	Rothia_mucilaginosa_FDAARGOS_369	59516	69	69	1	1	0.88082	0.872747	0.876765	1	52	16	0.0188679	1	52	16	0.0188679	3	21	45	0.125	1	22	46	0.0434783			SSF51316	None	PF01641	SelR domain	TIGR00357	TIGR00357: methionine-R-sulfoxide reductase	MGNSLPGVGAIAKNWREVLKPEEYAVLREGGTERAFTGEYWNTHTEGVYSCRACGTELFRSDQKFDSHCGWPSFFAPLAEDRVRYLEDTTFGMRRVEVRCAACDSHLGHVFEGEGFPTPTDLRYCINSVCLTLT-----PAGEAQPSEAQPGDTPV-----DEAEAAE
62902	GC_00000876	g_1130	Rothia_mucilaginosa_M508_M508	31153	69	69	1	1	0.88082	0.872747	0.876765	1	52	16	0.0188679	1	52	16	0.0188679	3	21	45	0.125	1	22	46	0.0434783									MGNSLPGVGAIAKNWREVLKPEEYAVLREGGTERAFTGEYWNTHTEGVYSCRACGTELFRSDQKFDSHCGWPSFFAPLAEDRVRYLEDTTFGMRRVEVRCAACDSHLGHVFEGEGYPTPTDLRYCINSVCLTLA-----PAGEAAANKAQPGEAQPGDTPVDEAEATE
62903	GC_00000876	g_1130	Rothia_mucilaginosa_NUM_Rm6536	57478	69	69	1	1	0.88082	0.872747	0.876765	1	52	16	0.0188679	1	52	16	0.0188679	3	21	45	0.125	1	22	46	0.0434783			SSF51316	None	PF01641	SelR domain	TIGR00357	TIGR00357: methionine-R-sulfoxide reductase	MGNSLPGVGAIAKNWREVLKPEEYAVLREGGTERAFTGEYWNTHTEGVYSCRACGTELFRSDQKFDSHCGWPSFFAPLAEDRVRYLEDTTFGMRRVEVRCAACDSHLGHVFEGEGYPTPTDLRYCINSVCLTLT-----PAGE-----AQLGDTPV-----DEAESAE
62904	GC_00000876	g_1130	Rothia_mucilaginosa_UMB0024	62586	69	69	1	1	0.88082	0.872747	0.876765	1	52	16	0.0188679	1	52	16	0.0188679	3	21	45	0.125	1	22	46	0.0434783			SSF51316	None	PF01641	SelR domain	TIGR00357	TIGR00357: methionine-R-sulfoxide reductase	MGNSLPGVGAIAKNWREVLKPEEYAVLREGGTERAFTGEYWNTHTEGVYSCRACGTELFRSDQKFDSHCGWPSFFAPLAEDRVRYLEDTTFGMRRVEVRCAACDSHLGHVFEGEGYPTPTDLRYCINSVCLTLT-----PAGE-----AQPGDTPV-----DEAEAAE
62905	GC_00000876	g_1130	Rothia_sp_HMSC036D11_HMSC036D11	112298	69	69	1	1	0.88082	0.872747	0.876765	1	52	16	0.0188679	1	52	16	0.0188679	3	21	45	0.125	1	22	46	0.0434783			SSF51316	None	PF01641	SelR domain	TIGR00357	TIGR00357: methionine-R-sulfoxide reductase	MGNSLPGVGKIAKNWRQVLKPEEYAVLREGGTERAFTGKYWDTKTKGVYSCRACGTELFRSAEKFESHCGWPSFFAPLAEDRVRYLEDTTLGMRRVEVRCAACDSHLGHVFEGEGYDTPTDLRYCINSVCLTLE-----PQKS-------------------------
62906	GC_00000876	g_1130	Rothia_sp_HMSC058E10_HMSC058E10	71889	69	69	1	1	0.88082	0.872747	0.876765	1	52	16	0.0188679	1	52	16	0.0188679	3	21	45	0.125	1	22	46	0.0434783			SSF51316	None	PF01641	SelR domain	TIGR00357	TIGR00357: methionine-R-sulfoxide reductase	MGNSLPGVGKIAKNWREVLKPEEYVVLREGGTERAFTGEYWDTKTEGVYSCRACGTELFRSAEKFESHCGWPSFFAPLAEDRVRYLEDTTLGMRRVEVRCAACDSHLGHVFEGEGYDTPTDLRYCINSVCLTLE-----PQKS-------------------------
62907	GC_00000876	g_1130	Rothia_sp_HMSC061C12_HMSC061C12	125033	69	69	1	1	0.88082	0.872747	0.876765	1	52	16	0.0188679	1	52	16	0.0188679	3	21	45	0.125	1	22	46	0.0434783			SSF51316	None	PF01641	SelR domain	TIGR00357	TIGR00357: methionine-R-sulfoxide reductase	MGNSLPGVGAIAKNWREVLKPEEYAVLREGGTERAFSGEYWNTHTEGVYSCRACGTELFRSDQKFDSHCGWPSFFAPLAEDRVRYLEDTTFGMRRVEVRCAACDSHLGHVFEGEGYPTPTDLRYCINSVCLTLA-----PAGEAAPDKAQPGDTPV-----DEAESAE
62908	GC_00000876	g_1130	Rothia_sp_HMSC061D12_HMSC061D12	126091	69	69	1	1	0.88082	0.872747	0.876765	1	52	16	0.0188679	1	52	16	0.0188679	3	21	45	0.125	1	22	46	0.0434783			SSF51316	None	PF01641	SelR domain	TIGR00357	TIGR00357: methionine-R-sulfoxide reductase	MGNSLPGVGAIAKNWREVLKPEEYAVLREGGTERAFTGEYWNTHTEGVYSCRACGTELFRSNQKFDSHCGWPSFFAPLAEDRVRYLEDTTFGMRRVEVRCAACDSHLGHVFEGEGYPTPTDLRYCINSVCLTLA-----PAGEAAPDKAQPGDTPV-----DEAESAE
62909	GC_00000876	g_1130	Rothia_sp_HMSC061E04_HMSC061E04	104720	69	69	1	1	0.88082	0.872747	0.876765	1	52	16	0.0188679	1	52	16	0.0188679	3	21	45	0.125	1	22	46	0.0434783			SSF51316	None	PF01641	SelR domain	TIGR00357	TIGR00357: methionine-R-sulfoxide reductase	MGNSLPGVGAIAKNWREVLKPEEYAVLREGGTERAFTGEYWNTHTEGVYSCRACGTELFRSDQKFDSHCGWPSFFAPLAEDRVRYLEDTTFGMRRVEVRCAACDSHLGHVFEGEGYPTPTDLRYCINSVCLTLA-----PAGE-----AQPGDTPVDEAPADEAEAAE
62910	GC_00000876	g_1130	Rothia_sp_HMSC062F03_HMSC062F03	128571	69	69	1	1	0.88082	0.872747	0.876765	1	52	16	0.0188679	1	52	16	0.0188679	3	21	45	0.125	1	22	46	0.0434783			SSF51316	None	PF01641	SelR domain	TIGR00357	TIGR00357: methionine-R-sulfoxide reductase	MGNSLPGVGTIAKNWREVLRPEEYAVLREGGTERPFTGEYWNTHTEGIYSCRACGTELFRSDQKFDSHCGWPSFFAPLAEDRVRYLEDTTFGMRRVEVRCAACDSHLGHVFEGEGYPTPTDLRYCINSVCLTLT-----PAENEKAEEE-------------------
62911	GC_00000876	g_1130	Rothia_sp_HMSC062H08_HMSC062H08	84081	69	69	1	1	0.88082	0.872747	0.876765	1	52	16	0.0188679	1	52	16	0.0188679	3	21	45	0.125	1	22	46	0.0434783			SSF51316	None	PF01641	SelR domain	TIGR00357	TIGR00357: methionine-R-sulfoxide reductase	MGNSLPGVGAIAKNWREVLKPEEYAVLREGGTERAFSGEYWNTHTEGVYSCRACGTELFRSDQKFDSHCGWPSFFAPLAEDRVRYLEDTTFGMRRVEVRCAACDSHLGHVFEGEGYPTPTDLRYCINSVCLTLA-----PAGEAAPDKAQPGDTPV-----DEAESAE
62912	GC_00000876	g_1130	Rothia_sp_HMSC064D08_HMSC064D08	74643	69	69	1	1	0.88082	0.872747	0.876765	1	52	16	0.0188679	1	52	16	0.0188679	3	21	45	0.125	1	22	46	0.0434783			SSF51316	None	PF01641	SelR domain	TIGR00357	TIGR00357: methionine-R-sulfoxide reductase	MGNSLPGVGKIAKNWREVLKPEEYAVLREGGTERAFTGEYWDTKTEGVYSCRACGTELFRSAEKFESHCGWPSFFAPLAEERVRYLEDTTFGMRRVEVRCAACDSHLGHVFEGEGYDTPTDLRYCINSVCLTLE-----PQKS-------------------------
62913	GC_00000876	g_1130	Rothia_sp_HMSC064F07_HMSC064F07	131199	69	69	1	1	0.88082	0.872747	0.876765	1	52	16	0.0188679	1	52	16	0.0188679	3	21	45	0.125	1	22	46	0.0434783			SSF51316	None	PF01641	SelR domain	TIGR00357	TIGR00357: methionine-R-sulfoxide reductase	MGNSLPGVGAIAKNWREVLKPEEYAVLREGGTERAFTGEYWNTHTEGVYSCRACGTELFRSNQKFDSHCGWPSFFAPLAEDRVRYLEDTTFGMRRVEVRCAACDSHLGHVFEGEGYPTPTDLRYCINSVCLTLA-----PAGEAAPDKAQPGDTPV-----DEAESAE
62914	GC_00000876	g_1130	Rothia_sp_HMSC065B04_HMSC065B04	93836	69	69	1	1	0.88082	0.872747	0.876765	1	52	16	0.0188679	1	52	16	0.0188679	3	21	45	0.125	1	22	46	0.0434783			SSF51316	None	PF01641	SelR domain	TIGR00357	TIGR00357: methionine-R-sulfoxide reductase	MGNSLPGVGAIAKNWREVLKPEEYAVLREGGTERAFTGEYWNTHTEGVYSCRACGTELFRSDQKFDSHCGWPSFFAPLAEDRVRYLEDTTFGMRRVEVRCAACDSHLGHVFEGEGYPTPTDLRYCINSVCLTLT-----PAGE-----AQPGDTPV-----DEAEAAE
62915	GC_00000876	g_1130	Rothia_sp_HMSC065C03_HMSC065C03	132677	69	69	1	1	0.88082	0.872747	0.876765	1	52	16	0.0188679	1	52	16	0.0188679	3	21	45	0.125	1	22	46	0.0434783			SSF51316	None	PF01641	SelR domain	TIGR00357	TIGR00357: methionine-R-sulfoxide reductase	MGNSLPGVGAIAKNWREVLKPEEYAVLREGGTERAFTGEYWNTHTEGVYSCRACGTELFRSDQKFDSHCGWPSFFAPLAEDRVRYLEDTTFGMRRVEVRCAACDSHLGHVFEGEGYPTPTDLRYCINSVCLTLA-----PAGE-----AQPGDTPVDEAPADEAEAAE
62916	GC_00000876	g_1130	Rothia_sp_HMSC065C12_HMSC065C12	89507	69	69	1	1	0.88082	0.872747	0.876765	1	52	16	0.0188679	1	52	16	0.0188679	3	21	45	0.125	1	22	46	0.0434783			SSF51316	None	PF01641	SelR domain	TIGR00357	TIGR00357: methionine-R-sulfoxide reductase	MGNSLPGVGAIAKNWREVLKPEEYAVLREGGTERAFTGEYWNTHTEGVYSCRACGTELFRSDQKFDSHCGWPSFFAPLAEDRVRYLEDTTFGMRRVEVRCAACDSHLGHVFEGEGYPTPTDLRYCINSVCLTLA-----PAGE-----AQPGDTPV-----DEAEAAE
62917	GC_00000876	g_1130	Rothia_sp_HMSC065D02_HMSC065D02	124094	69	69	1	1	0.88082	0.872747	0.876765	1	52	16	0.0188679	1	52	16	0.0188679	3	21	45	0.125	1	22	46	0.0434783			SSF51316	None	PF01641	SelR domain	TIGR00357	TIGR00357: methionine-R-sulfoxide reductase	MGNSLPCTGKIEKNWREILTPEEYAVLREGGTERAFTGEYWDTKTEGVYSCRACGTELFRSAEKFESHCGWPSFFAPLAEDRVRYLEDTTLGMRRVEVRCAACDSHLGHVFEGEGYDTPTDLRYCINSVCLTLE-----PQKS-------------------------
62918	GC_00000876	g_1130	Rothia_sp_HMSC065D09_HMSC065D09	120701	69	69	1	1	0.88082	0.872747	0.876765	1	52	16	0.0188679	1	52	16	0.0188679	3	21	45	0.125	1	22	46	0.0434783			SSF51316	None	PF01641	SelR domain	TIGR00357	TIGR00357: methionine-R-sulfoxide reductase	MGNSLPGVGAIAKNWREVLKPEEYAVLREGGTERAFTGEYWNTHTEGVYSCRACGTELFRSDQKFDSHCGWPSFFAPLAEDRVRYLEDTTFGMRRVEVRCAACDSHLGHVFEGEGYPTPTDLRYCINSVCLTLA-----PAGEAAANKAQPGEAQPGDTPADEAESAE
62919	GC_00000876	g_1130	Rothia_sp_HMSC065G12_HMSC065G12	87712	69	69	1	1	0.88082	0.872747	0.876765	1	52	16	0.0188679	1	52	16	0.0188679	3	21	45	0.125	1	22	46	0.0434783			SSF51316	None	PF01641	SelR domain	TIGR00357	TIGR00357: methionine-R-sulfoxide reductase	MGNSLPGVGKIAKNWREVLKPEEYVVLREGGTERAFTGEYWDTKTEGVYSCRACGTELFRSAEKFESHCGWPSFFAPLAEDRVRYLEDTTLGMRRVEVRCAACDSHLGHVFEGEGYDTPTDLRYCINSVCLTLE-----PQKS-------------------------
62920	GC_00000876	g_1130	Rothia_sp_HMSC066G02_HMSC066G02	100507	69	69	1	1	0.88082	0.872747	0.876765	1	52	16	0.0188679	1	52	16	0.0188679	3	21	45	0.125	1	22	46	0.0434783			SSF51316	None	PF01641	SelR domain	TIGR00357	TIGR00357: methionine-R-sulfoxide reductase	MGNSLPGVGAIAKNWREVLKPEEYAVLREGGTERAFTGEYWNTHTEGVYSCRACGTELFRSNQKFDSHCGWPSFFAPLAEDRVRYLEDTTFGMRRVEVRCAACDSHLGHVFEGEGYPTPTDLRYCINSVCLTLA-----PAGEAAPDKAQPGDTPV-----DEAESAE
62921	GC_00000876	g_1130	Rothia_sp_HMSC066G07_HMSC066G07	113901	69	69	1	1	0.88082	0.872747	0.876765	1	52	16	0.0188679	1	52	16	0.0188679	3	21	45	0.125	1	22	46	0.0434783			SSF51316	None	PF01641	SelR domain	TIGR00357	TIGR00357: methionine-R-sulfoxide reductase	MGNSLPGVGAIAKNWREVLKPEEYAVLREGGTERAFTGEYWNTHTEGVYSCRACGTELFRSDQKFDSHCGWPSFFAPLAEDRVRYLEDTTFGMRRVEVRCAACDSHLGHVFEGEGFPTPTDLRYCINSVCLTLT-----PAGEAQPSEAQPGDTPV-----DEAEAAE
62922	GC_00000876	g_1130	Rothia_sp_HMSC066H02_HMSC066H02	119950	69	69	1	1	0.88082	0.872747	0.876765	1	52	16	0.0188679	1	52	16	0.0188679	3	21	45	0.125	1	22	46	0.0434783			SSF51316	None	PF01641	SelR domain	TIGR00357	TIGR00357: methionine-R-sulfoxide reductase	MGNSLPGVGAIAKNWREVLKPEEYAVLREGGTERAFTGEYWNTHTEGVYSCRACGTELFRSDQKFDSHCGWPSFFAPLAEDRVRYLEDTTFGMRRVEVRCAACDSHLGHVFEGEGYPTPTDLRYCINSVCLTLA-----PAGEAAANKAQPGEAQPGDTPADEAESAE
62923	GC_00000876	g_1130	Rothia_sp_HMSC067H10_HMSC067H10	82281	69	69	1	1	0.88082	0.872747	0.876765	1	52	16	0.0188679	1	52	16	0.0188679	3	21	45	0.125	1	22	46	0.0434783			SSF51316	None	PF01641	SelR domain	TIGR00357	TIGR00357: methionine-R-sulfoxide reductase	MGNSLPGVGKIAKNWREVLKPEEYAVLREGGTERAFTGEYWDTKTEGVYSCRACGTELFRSAEKFESHCGWPSFFAPLAEDRVRYLEDTTLGMRRVEVRCAACDSHLGHVFEGEGYDTPTDLRYCINSVCLTLE-----PQKS-------------------------
62924	GC_00000876	g_1130	Rothia_sp_HMSC068E02_HMSC068E02	102472	69	69	1	1	0.88082	0.872747	0.876765	1	52	16	0.0188679	1	52	16	0.0188679	3	21	45	0.125	1	22	46	0.0434783			SSF51316	None	PF01641	SelR domain	TIGR00357	TIGR00357: methionine-R-sulfoxide reductase	MGNSLPGVGAIAKNWREVLKPEEYAVLREGGTERAFTGEYWNTHTEGVYSCRACGTELFRSNQKFDSHCGWPSFFAPLAEDRVRYLEDTTFGMRRVEVRCAACDSHLGHVFEGEGYPTPTDLRYCINSVCLTLA-----PAGEAAPDKAQPGDTPV-----DEAESAE
62925	GC_00000876	g_1130	Rothia_sp_HMSC068F09_HMSC068F09	94867	69	69	1	1	0.88082	0.872747	0.876765	1	52	16	0.0188679	1	52	16	0.0188679	3	21	45	0.125	1	22	46	0.0434783			SSF51316	None	PF01641	SelR domain	TIGR00357	TIGR00357: methionine-R-sulfoxide reductase	MGNSLPGVGTIAKNWREVLRPEEYAVLREGGTERPFTGEYWNTHTEGIYSCRACGTELFRSDQKFDSHCGWPSFFAPLAEDRVRYLEDTTFGMRRVEVRCAACDSHLGHVFEGEGYPTPTDLRYCINSVCLTLT-----PAENEKAEEE-------------------
62926	GC_00000876	g_1130	Rothia_sp_HMSC069C01_HMSC069C01	118082	69	69	1	1	0.88082	0.872747	0.876765	1	52	16	0.0188679	1	52	16	0.0188679	3	21	45	0.125	1	22	46	0.0434783			SSF51316	None	PF01641	SelR domain	TIGR00357	TIGR00357: methionine-R-sulfoxide reductase	MGNSLPGAGKIAKNWREVLKPEEYAVLREGGTERAFTGEYWDTKTEGVYSCRACGTELFRSAEKFESHCGWPSFFAPLAEDRVRYLEDTTLGMRRVEVRCAACDSHLGHVFEGEGYDTPTDLRYCINSVCLTLE-----PQKS-------------------------
62927	GC_00000876	g_1130	Rothia_sp_HMSC069C03_HMSC069C03	84965	69	69	1	1	0.88082	0.872747	0.876765	1	52	16	0.0188679	1	52	16	0.0188679	3	21	45	0.125	1	22	46	0.0434783			SSF51316	None	PF01641	SelR domain	TIGR00357	TIGR00357: methionine-R-sulfoxide reductase	MGNSLPGMGAIAKNWREVLKPEEYAVLREGGTERAFTGEYWNTHTEGVYSCRACGTELFRSDQKFDSHCGWPSFFAPLAEDRVRYLEDTTFGMRRVEVRCAACDSHLGHVFEGEGYPTPTDLRYCINSVCLTLT-----PADEAQPSEAQPGDTPVDEASADKA----
62928	GC_00000876	g_1130	Rothia_sp_HMSC069C04_HMSC069C04	97657	69	69	1	1	0.88082	0.872747	0.876765	1	52	16	0.0188679	1	52	16	0.0188679	3	21	45	0.125	1	22	46	0.0434783			SSF51316	None	PF01641	SelR domain	TIGR00357	TIGR00357: methionine-R-sulfoxide reductase	MGNSLPGVGAIAKNWREVLKPEEYAVLREGGTERAFTGEYWNTHTEGVYSCRACGTELFRSDQKFDSHCGWPSFFAPLAEDRVRYLEDTTFGMRRVEVRCAACDSHLGHVFEGEGFPTPTDLRYCINSVCLTLT-----PAGEAQPSEAQPGDTPV-----DEAEAAE
62929	GC_00000876	g_1130	Rothia_sp_HMSC069C10_HMSC069C10	91347	69	69	1	1	0.88082	0.872747	0.876765	1	52	16	0.0188679	1	52	16	0.0188679	3	21	45	0.125	1	22	46	0.0434783			SSF51316	None	PF01641	SelR domain	TIGR00357	TIGR00357: methionine-R-sulfoxide reductase	MGNSLPGVGAIAKNWREVLKPEEYAVLREGGTERAFTGKYWNTHTEGVYSCRACGTELFRSDQKFDSHCGWPSFFAPLAEDRVRYLEDTTFGMRRVEVRCAACDSHLGHVFEGEGYPTPTDLRYCINSVCLTLA-----PAG-----EAPVDEAPV-----DEA----
62930	GC_00000876	g_1130	Rothia_sp_HMSC069D01_HMSC069D01	78426	69	69	1	1	0.88082	0.872747	0.876765	1	52	16	0.0188679	1	52	16	0.0188679	3	21	45	0.125	1	22	46	0.0434783			SSF51316	None	PF01641	SelR domain	TIGR00357	TIGR00357: methionine-R-sulfoxide reductase	MGNSLPGVGAIAKNWREVLKPEEYAVLREGGTERAFTGEYWNTHTEGVYSCRACGTELFRSDQKFDSHCGWPSFFAPLAEDRVRYLEDTTFGMRRVEVRCAACDSHLGHVFEGEGFPTPTDLRYCINSVCLTLT-----PAGEAQPSEAQPGDTPV-----DEAEAAE
62931	GC_00000876	g_1130	Rothia_sp_HMSC071B01_HMSC071B01	65866	69	69	1	1	0.88082	0.872747	0.876765	1	52	16	0.0188679	1	52	16	0.0188679	3	21	45	0.125	1	22	46	0.0434783			SSF51316	None	PF01641	SelR domain	TIGR00357	TIGR00357: methionine-R-sulfoxide reductase	MGNSLPGVGAIAKNWREVLKPEEYAVLREGGTERAFTGEYWNTHTEGVYSCRACGTELFRSDQKFDSHCGWPSFFAPLAEDRVRYLEDTTFGMRRVEVRCAACDSHLGHVFEGEGFPTPTDLRYCINSVCLTLT-----PAGEASA---------------DEAESAE
62932	GC_00000876	g_1130	Rothia_sp_HMSC071C12_HMSC071C12	108383	69	69	1	1	0.88082	0.872747	0.876765	1	52	16	0.0188679	1	52	16	0.0188679	3	21	45	0.125	1	22	46	0.0434783			SSF51316	None	PF01641	SelR domain	TIGR00357	TIGR00357: methionine-R-sulfoxide reductase	MGNSLPGVGAIAKNWREVLKPEEYAVLREGGTERAFTGEYWNTHTEGVYSCRACGTELFRSNQKFDSHCGWPSFFAPLAEDRVRYLEDTTFGMRRVEVRCAACDSHLGHVFEGEGYPTPTDLRYCINSVCLTLA-----PAGEAAPDKAQPGDTPV-----DEAESAE
62933	GC_00000876	g_1130	Rothia_sp_HMSC071F11_HMSC071F11	70252	69	69	1	1	0.88082	0.872747	0.876765	1	52	16	0.0188679	1	52	16	0.0188679	3	21	45	0.125	1	22	46	0.0434783			SSF51316	None	PF01641	SelR domain	TIGR00357	TIGR00357: methionine-R-sulfoxide reductase	MGNSLPGVGKIAKNWREVLKPEEYAVLREGGTERAFTGEYWDTKTEGVYSCRACGTELFRSAEKFESHCGWPSFFAPLAEDRVRYLEDTTLGMRRVEVRCAACDSHLGHVFEGEGYDTPTDLRYCINSVCLTLE-----PQKS-------------------------
62934	GC_00000876	g_1130	Rothia_sp_HMSC072B03_HMSC072B03	76728	69	69	1	1	0.88082	0.872747	0.876765	1	52	16	0.0188679	1	52	16	0.0188679	3	21	45	0.125	1	22	46	0.0434783			SSF51316	None	PF01641	SelR domain	TIGR00357	TIGR00357: methionine-R-sulfoxide reductase	MGNSLPGVGTIAKNWREVLRPEEYAVLREGGTERPFTGEYWNTHTEGIYSCRACGTELFRSDQKFDSHCGWPSFFAPLAEDRVRYLEDTTFGMRRVEVRCAACDSHLGHVFEGEGYPTPTDLRYCINSVCLTLT-----PVENEKTEEE-------------------
62935	GC_00000876	g_1130	Rothia_sp_HMSC072B04_HMSC072B04	106242	69	69	1	1	0.88082	0.872747	0.876765	1	52	16	0.0188679	1	52	16	0.0188679	3	21	45	0.125	1	22	46	0.0434783			SSF51316	None	PF01641	SelR domain	TIGR00357	TIGR00357: methionine-R-sulfoxide reductase	MGNSLPGVGAIAKNWREVLKPEEYAVLREGGTERAFTGEYWNTHTEGVYSCRACGTELFRSDQKFDSHCGWPSFFAPLAEDRVRYLEDTTFGMRRVEVRCAACDSHLGHVFEGEGYPTPTDLRYCINSVCLTLA-----PAGEAAANKAQPGEAQPGDTPADEAESAE
62936	GC_00000876	g_1130	Rothia_sp_HMSC072E10_HMSC072E10	109774	69	69	1	1	0.88082	0.872747	0.876765	1	52	16	0.0188679	1	52	16	0.0188679	3	21	45	0.125	1	22	46	0.0434783			SSF51316	None	PF01641	SelR domain	TIGR00357	TIGR00357: methionine-R-sulfoxide reductase	MGNSLPGVGTIAKNWREVLRPEEYAVLREGGTERPFTGEYWNTHAEGIYSCRACGTELFRSDQKFDSHCGWPSFFAPLAEDRVRYLEDTTFGMRRVEVRCAACDSHLGHVFEGEGYPTPTDLRYCINSVCLTLT-----PAENEKAEEE-------------------
62937	GC_00000876	g_1130	Rothia_sp_HMSC073B08_HMSC073B08	99180	69	69	1	1	0.88082	0.872747	0.876765	1	52	16	0.0188679	1	52	16	0.0188679	3	21	45	0.125	1	22	46	0.0434783			SSF51316	None	PF01641	SelR domain	TIGR00357	TIGR00357: methionine-R-sulfoxide reductase	MGNSLPGVGAIAKNWREVLKPEEYAVLREGGTERAFTGEYWNTHTEGVYSCRACGTELFRSNQKFDSHCGWPSFFAPLAEDRVRYLEDTTFGMRRVEVRCAACDSHLGHVFEGEGYPTPTDLRYCINSVCLTLA-----PAGEAAPDKAQPGDTPV-----DEAESAE
62938	GC_00000876	g_1130	Rothia_sp_HMSC075F09_HMSC075F09	79681	69	69	1	1	0.88082	0.872747	0.876765	1	52	16	0.0188679	1	52	16	0.0188679	3	21	45	0.125	1	22	46	0.0434783			SSF51316	None	PF01641	SelR domain	TIGR00357	TIGR00357: methionine-R-sulfoxide reductase	MGNSLPGVGAIAKNWREVLKPEEYAVLREGGTERAFTGEYWNTHTEGVYSCRACGTELFRSDQKFDSHCGWPSFFAPLAEDRVRYLEDTTFGMRRVEVRCAACDSHLGHVFEGEGYPTPTDLRYCINSVCLTLA-----PAGE-----AQPGDTPVDEAPADEAESAE
62939	GC_00000876	g_1130	Rothia_sp_HMSC076D04_HMSC076D04	114915	69	69	1	1	0.88082	0.872747	0.876765	1	52	16	0.0188679	1	52	16	0.0188679	3	21	45	0.125	1	22	46	0.0434783			SSF51316	None	PF01641	SelR domain	TIGR00357	TIGR00357: methionine-R-sulfoxide reductase	MGNSLPGVGAIAKNWREVLKPEEYAVLREGGTERAFSGEYWNTHTEGVYSCRACGTELFRSNQKFDSHCGWPSFFAPLAEDRVRYLEDTTFGMRRVEVRCAACDSHLGHVFEGEGYPTPTDLRYCINSVCLTLA-----PAGEAAPDKAQPGDTPV-----DEAESAE
62940	GC_00000876	g_1130	Rothia_sp_HMSC078H08_HMSC078H08	68186	69	69	1	1	0.88082	0.872747	0.876765	1	52	16	0.0188679	1	52	16	0.0188679	3	21	45	0.125	1	22	46	0.0434783			SSF51316	None	PF01641	SelR domain	TIGR00357	TIGR00357: methionine-R-sulfoxide reductase	MGNSLPGVGAIAKNWREVLKPEEYAVLREGGTERAFTGEYWNTHTEGVYSCRACGTELFRSDQKFDSHCGWPSFFAPLAEDRVRYLEDTTFGMRRVEVRCAACDSHLGHVFEGEGFPTPTDLRYCINSVCLTLT-----PAGEAQPSEAQPGDTPV-----DEAEAAE
62941	GC_00000876	g_1130	Rothia_sp_HMSC08A08_HMSC08A08	63246	69	69	1	1	0.88082	0.872747	0.876765	1	52	16	0.0188679	1	52	16	0.0188679	3	21	45	0.125	1	22	46	0.0434783			SSF51316	None	PF01641	SelR domain	TIGR00357	TIGR00357: methionine-R-sulfoxide reductase	MGNSLPGVGKIAKNWREVLKPEEYAVLREGGTERAFTGEYWDTKTEGVYSCRACGTELFRSAEKFESHCGWPSFFAPLAEDRVRYLEDTTLGMRRVEVRCAACDSHLGHVFEGEGYDTPTDLRYCINSVCLTLE-----PQKS-------------------------
62942	GC_00000877	g_1130	Rothia_aeria_F0184_F0184	2335	69	69	1	1	0.818788	0.931658	0.871584	5	48	16	0.0943396	5	48	16	0.0943396	1	23	45	0.0416667	1	22	46	0.0434783			SSF55811	None	PF00293	NUDIX domain			MGDMSTKPAASSLNPEYADIVDTPSLREVTSREHKYCGHVLDVTVEKYLLSPHGPELTRDVVGMPGAVAVATLDEHDRILLLNQYRHPVRMNLWEVPAGLLDIEGEDPLAAAQRELAEEADLEAKTWHTLIDYYTTPGGADEAGRIYLARGLRRIPEGQRIPRGEEEAEITYRWVPLDAAVQLVLAGHIHNGLANQAIMAAYVA--SQVGFANLRSATDSWDFHPYLGGRRTR---YRNVH
62943	GC_00000877	g_1130	Rothia_aeria_F0474_F0474	896	69	69	1	1	0.818788	0.931658	0.871584	5	48	16	0.0943396	5	48	16	0.0943396	1	23	45	0.0416667	1	22	46	0.0434783			SSF55811	None	PF00293	NUDIX domain			MGDMSTKPAASSLNPEYADIVDTPSLREVTSREHKYCGHVLDVTVEKYLLSPHGPELTRDVVGMPGAVAVATLDEHDRILLLNQYRHPVRMNLWEVPAGLLDIEGENPLAAAQRELAEEADLEAKTWHTLIDYYTTPGGADEAGRIYLARGLRRIPEGQRIPRGEEEAEITYRWVPLDAAVQLVLAGHIHNGLANQAIMAAYVA--SQVGFANLRSATDSWDFHPYLGGRRTR---YRNVH
62944	GC_00000877	g_1130	Rothia_dentocariosa_1233_RDEN	17666	69	69	1	1	0.818788	0.931658	0.871584	5	48	16	0.0943396	5	48	16	0.0943396	1	23	45	0.0416667	1	22	46	0.0434783			SSF55811	None	PF00293	NUDIX domain			#NAME?
62945	GC_00000877	g_1130	Rothia_dentocariosa_1234_RDEN	15053	69	69	1	1	0.818788	0.931658	0.871584	5	48	16	0.0943396	5	48	16	0.0943396	1	23	45	0.0416667	1	22	46	0.0434783			SSF55811	None	PF00293	NUDIX domain			#NAME?
62946	GC_00000877	g_1130	Rothia_dentocariosa_694_RDEN	19931	69	69	1	1	0.818788	0.931658	0.871584	5	48	16	0.0943396	5	48	16	0.0943396	1	23	45	0.0416667	1	22	46	0.0434783			SSF55811	None	PF00293	NUDIX domain			#NAME?
62947	GC_00000877	g_1130	Rothia_dentocariosa_ATCC_17931_ATCC_17931	8287	69	69	1	1	0.818788	0.931658	0.871584	5	48	16	0.0943396	5	48	16	0.0943396	1	23	45	0.0416667	1	22	46	0.0434783			SSF55811	None	PF00293	NUDIX domain			#NAME?
62948	GC_00000877	g_1130	Rothia_dentocariosa_C6B	10630	69	69	1	1	0.818788	0.931658	0.871584	5	48	16	0.0943396	5	48	16	0.0943396	1	23	45	0.0416667	1	22	46	0.0434783			SSF55811	None	PF00293	NUDIX domain			MGDMSTKPAASSLNPEYADIVDTPSLREVTSREHKYCGHVLDVTVEKYLLSPHGPELTRDVVGMPGAVAVATLDEHDRILLLNQYRHPVRMNLWEVPAGLLDIEGEDPLAAAQRELAEEADLEAKTWHTLIDYYTTPGGADEAGRIYLARGLRRIPEGQRIPRGEEEAEITYRWVPLDAAVQLVLAGHIHNGLANQAIMAAYVA--SQVGFANLRSATDSWDFHPYLGGRRTR---YRNVH
62949	GC_00000877	g_1130	Rothia_dentocariosa_C6D	13423	69	69	1	1	0.818788	0.931658	0.871584	5	48	16	0.0943396	5	48	16	0.0943396	1	23	45	0.0416667	1	22	46	0.0434783			SSF55811	None	PF00293	NUDIX domain			MGDMSTKPAASSLNPEYADIVDTPSLREVTSREHKYCGHVLDVTVEKYLLSPHGPELTRDVVGMPGAVAVATLDEHDRILLLNQYRHPVRMNLWEVPAGLLDIEGEDPLAAAQRELAEEADLEAKTWHTLIDYYTTPGGADEAGRIYLARGLRRIPEGQRIPRGEEEAEITYRWVPLDAAVQLVLAGHIHNGLANQAIMAAYVA--SQVGFANLRSATDSWDFHPYLGGRRTR---YRNVH
62950	GC_00000877	g_1130	Rothia_dentocariosa_M567_M567	4546	69	69	1	1	0.818788	0.931658	0.871584	5	48	16	0.0943396	5	48	16	0.0943396	1	23	45	0.0416667	1	22	46	0.0434783			SSF55811	None	PF00293	NUDIX domain			#NAME?
62951	GC_00000877	g_1130	Rothia_dentocariosa_OG2_1	21167	69	69	1	1	0.818788	0.931658	0.871584	5	48	16	0.0943396	5	48	16	0.0943396	1	23	45	0.0416667	1	22	46	0.0434783			SSF55811	None	PF00293	NUDIX domain			#NAME?
62952	GC_00000877	g_1130	Rothia_dentocariosa_OG2_2	22207	69	69	1	1	0.818788	0.931658	0.871584	5	48	16	0.0943396	5	48	16	0.0943396	1	23	45	0.0416667	1	22	46	0.0434783			SSF55811	None	PF00293	NUDIX domain			#NAME?
62953	GC_00000877	g_1130	Rothia_dentocariosa_UMB0083	24329	69	69	1	1	0.818788	0.931658	0.871584	5	48	16	0.0943396	5	48	16	0.0943396	1	23	45	0.0416667	1	22	46	0.0434783			SSF55811	None	PF00293	NUDIX domain			#NAME?
62954	GC_00000877	g_1130	Rothia_mucilaginosa_1211_RMUC	31986	69	69	1	1	0.818788	0.931658	0.871584	5	48	16	0.0943396	5	48	16	0.0943396	1	23	45	0.0416667	1	22	46	0.0434783									-------------MSNNQQIIDAPSERTIRTRTVKYSGYVIETTVEEYELN-ENTVLTRDVVEMPGAVAVAVLNDNNELLMLNQYRHPVRMNLWEVPAGLLDIDGEDPLVAAQRELAEEADLQADTWNALTDYFSSPGATSEAGRVYLARNLSELPAEERSERTDEEAEMTYRWVPLAEAVQLVLGGKVHNALAIQAVLATYAA--AQNNFEGLRPAEGGWEFHPYMGQRREKPENFRNH-
62955	GC_00000877	g_1130	Rothia_mucilaginosa_138_RMUC	35196	69	69	1	1	0.818788	0.931658	0.871584	5	48	16	0.0943396	5	48	16	0.0943396	1	23	45	0.0416667	1	22	46	0.0434783									-------------MSNNQQIIDAPSERTIRTRTVKYSGYVIETTVEEYELN-ENTVLTRDVVEMPGAVAVAVLNDNNELLMLNQYRHPVRMNLWEVPAGLLDIDGEDPLVAAQRELAEEADLQAGTWNALTDYFSSPGATSEAGRVYLARNLSELPAEERSERTEEEAEMTYRWVPLAEAVQLVLGGKVHNALAIQAVLATYAA--AQNNFEGLRPAEGGWEFHPYMGQRREKPENFRNH-
62956	GC_00000877	g_1130	Rothia_mucilaginosa_141_RMUC	36091	69	69	1	1	0.818788	0.931658	0.871584	5	48	16	0.0943396	5	48	16	0.0943396	1	23	45	0.0416667	1	22	46	0.0434783									-------------MSENQHIIDEPSERTIRTRTVKYSGYVIETVVEEYELN-EDTVLTRDVVEMPGAVAVAVLNERNELLMLNQYRHPVRMNLWEVPAGLLDIDGEDPLHAAQRELAEETDLRAASWHALTDYFSSPGATSEAGRVYLARDLSELPRQERTERTEEEAEMTYRWVPLQDAVQLVLDGKVHNALAIQAILATYAA--SARGFEGLREAAGGWEFHPYMGHRRQKPQTFR---
62957	GC_00000877	g_1130	Rothia_mucilaginosa_175_RMUC	37626	69	69	1	1	0.818788	0.931658	0.871584	5	48	16	0.0943396	5	48	16	0.0943396	1	23	45	0.0416667	1	22	46	0.0434783									-------------MSNNQQIIDAPSERTIRTRTVKYSGYVIETTVEEYELN-KNTVLTRDVVEMPGAVAVAVLNDNNELLMLNQYRHPVRMNLWEVPAGLLDIDGEDPLVAAQRELAEEADLQADTWNALTDYFSSPGATSEAGRVYLARNLSELPAEERSERTEEEAEMTYRWVPLAEAVQLVLGGKVHNALAIQAVLATYAA--AQNNFEGLRPAEGGWEFHPYMGQRREKPENFRNH-
62958	GC_00000877	g_1130	Rothia_mucilaginosa_207_RMUC	42376	69	69	1	1	0.818788	0.931658	0.871584	5	48	16	0.0943396	5	48	16	0.0943396	1	23	45	0.0416667	1	22	46	0.0434783									-------------MSNNQQIIDAPSERTIRTRTVKYSGYVIETTVEEYELN-ENTVLTRDVVEMPGAVAVAVLNDNNELLMLNQYRHPVRMNLWEVPAGLLDIDGEDPLVAAQRELAEEADLQAGTWNALTDYFSSPGATSEAGRVYLARNLSELPAEERSERTEEEAEMTYRWVPLAEAVQLVLGGKVHNALAIQAVLATYAA--AQNNFEGLRPAEGGWEFHPYMGQRREKPENFRNH-
62959	GC_00000877	g_1130	Rothia_mucilaginosa_268_RMUC	42851	69	69	1	1	0.818788	0.931658	0.871584	5	48	16	0.0943396	5	48	16	0.0943396	1	23	45	0.0416667	1	22	46	0.0434783									-------------MSNNQQIIDAPSERTIRTRTVKYSGYVIETTVEEYELN-ENAVLTRDVVEMPGAVAVAVLNDNNELLMLNQYRHPVRMNLWEVPAGLLDIDGEDPLVAAQRELAEEADLQADTWNALTDYFSSPGATSEAGRVYLARNLSELPAEERSERTDEEAEMTYRWVPLAEAVQLVLGGKVHNALAIQAVLATYAA--AQNNFEGLRPAEGGWEFHPYMGQRREKPENFRNH-
62960	GC_00000877	g_1130	Rothia_mucilaginosa_328_RMUC	45852	69	69	1	1	0.818788	0.931658	0.871584	5	48	16	0.0943396	5	48	16	0.0943396	1	23	45	0.0416667	1	22	46	0.0434783									-------------MSNNQQIIDVPSERTIRTRTVKYSGYVIETTVEEYELN-ENTVLTRDVVEMPGAVAVAVLNDNNELLMLNQYRHPVRMNLWEVPAGLLDIDDEDPLVAAQRELAEEADLQAETWNALTDYFSSPGATSEAGRVYLARNLSELPAEERSERTDEEAEMTYRWVPLTEAVQLVLGGKVHNALAIQAVLATYAA--AQNNFEGLRPAEGGWEFHPYMGQRREKPENFRNH-
62961	GC_00000877	g_1130	Rothia_mucilaginosa_329_RMUC	47781	69	69	1	1	0.818788	0.931658	0.871584	5	48	16	0.0943396	5	48	16	0.0943396	1	23	45	0.0416667	1	22	46	0.0434783									-------------MSNNQQIIDVPSERTIRTRTVKYSGYVIETTVEEYELN-ENTVLTRDVVEMPGAVAVAVLNDNNELLMLNQYRHPVRMNLWEVPAGLLDIDDEDPLVAAQRELAEEADLQAETWNALTDYFSSPGATSEAGRVYLARNLSELPAEERSERTDEEAEMTYRWVPLTEAVQLVLGGKVHNALAIQAVLATYAA--AQNNFEGLRPAEGGWEFHPYMGQRREKPENFRNH-
62962	GC_00000877	g_1130	Rothia_mucilaginosa_470_RMUC	48660	69	69	1	1	0.818788	0.931658	0.871584	5	48	16	0.0943396	5	48	16	0.0943396	1	23	45	0.0416667	1	22	46	0.0434783									-------------MSNNQQIIDAPSERTIRTRTVKYSGYVIETTVEEYELN-KNTVLTRDVVEMPGAVAVAVLNDNNELLMLNQYRHPVRMNLWEVPAGLLDIDGEDPLVAAQRELAEEADLQADTWNALTDYFSSPGATSEAGRVYLARNLSELPAEERSERTEEEAEMTYRWVPLAEAVQLVLGGKVHNALAIQAVLATYAA--AQNNFEGLRPAEGGWEFHPYMGQRREKPENFRNH-
62963	GC_00000877	g_1130	Rothia_mucilaginosa_473_RMUC	51149	69	69	1	1	0.818788	0.931658	0.871584	5	48	16	0.0943396	5	48	16	0.0943396	1	23	45	0.0416667	1	22	46	0.0434783			SSF55811	None	PF00293	NUDIX domain			-------------MSENQHIIDEPSERTIRTRTVKYSGYVIETVVEEYELN-EDTVLTRDVVEMPGAVAVAVLNERNELLMLNQYRHPVRMNLWEVPAGLLDIDGEDPLHAAQRELAEETDLRAASWHALTDYFSSPGATSEAGRVYLARDLSELPRQERTERTEEEAEMTYRWVPLQDAVQLVLDGKVHNALAIQAILATYAA--SARGFEGLREAAGGWEFHPYMGHRRQKPQTFR---
62964	GC_00000877	g_1130	Rothia_mucilaginosa_509_RMUC	40094	69	69	1	1	0.818788	0.931658	0.871584	5	48	16	0.0943396	5	48	16	0.0943396	1	23	45	0.0416667	1	22	46	0.0434783									-------------MSNNQQIIDAPSERTIRTRTVKYSGYVIETTVEEYELN-ENTVLTRDVVEMPGAVAVAVLNDNNELLMLNQYRHPVRMNLWEVPAGLLDIDGEDPLVAAQRELAEEADLQAETWNALSDYFSSPGATSEAGRVYLARNLSELPAEERSERTDEEAEMTYRWVPLAEAAQLVLGGKVHNALAIQAVLATYAA--AQNNFEGLRPAEGGWEFHPYMGQRREKPENFRNH-
62965	GC_00000877	g_1130	Rothia_mucilaginosa_574_RMUC	52214	69	69	1	1	0.818788	0.931658	0.871584	5	48	16	0.0943396	5	48	16	0.0943396	1	23	45	0.0416667	1	22	46	0.0434783			SSF55811	None	PF00293	NUDIX domain			-------------MSENQHIIDEPSERTIRTRTVKYSGYVIETVVEEYELN-EDTALTRDVVEMPGAVAVAVLNEHNELLMLNQYRHPVRMNLWEVPAGLLDIDGEDPLHAAQRELAEETDLRAASWHALTDYFSSPGATSEAGRVYLARDLSELPRQERTERTEEEAEMTYRWVPLQDAVQLVLDGKVHNALAIQAILATYAA--SARGFEGLREATGGWEFHPYMGHRRQKPQTFR---
62966	GC_00000877	g_1130	Rothia_mucilaginosa_788_RMUC	53883	69	69	1	1	0.818788	0.931658	0.871584	5	48	16	0.0943396	5	48	16	0.0943396	1	23	45	0.0416667	1	22	46	0.0434783			SSF55811	None	PF00293	NUDIX domain			-------------MSNNQQIIDVPSERTIRTRTVKYSGYVIETTVEEYELN-ENTVLTRDVVEMPGAVAVAVLNDNNELLMLNQYRHPVRMNLWEVPAGLLDIDGEDPLVAAQRELAEEADLQAETWNALTDYFSSPGATSEAGRVYLARNLSELPAEERSERTDEEAEMTYRWVPLTEAVQLVLGGKVHNALAIQAVLATYAA--AQNNFEGLRPAEGGWEFHPYMGQRREKPENFRNH-
62967	GC_00000877	g_1130	Rothia_mucilaginosa_902_RMUC	56511	69	69	1	1	0.818788	0.931658	0.871584	5	48	16	0.0943396	5	48	16	0.0943396	1	23	45	0.0416667	1	22	46	0.0434783			SSF55811	None	PF00293	NUDIX domain			-------------MSNNQQIIDVPSERTIRTRTVKYSGYVIETTVEEYELN-ENTVLTRDVVEMPGAVAVAVLNDNNELLMLNQYRHPVRMNLWEVPAGLLDIDGEDPLVAAQRELAEEADLQAETWNALTDYFSSPGATSEAGRVYLARNLSELPAEERSERTDEEAEMTYRWVPLTEAVQLVLGGKVHNALAIQAVLATYAA--AQNNFEGLRPAEGGWEFHPYMGQRREKPENFRNH-
62968	GC_00000877	g_1130	Rothia_mucilaginosa_ATCC_25296_ATCC_25296	29619	69	69	1	1	0.818788	0.931658	0.871584	5	48	16	0.0943396	5	48	16	0.0943396	1	23	45	0.0416667	1	22	46	0.0434783									-------------MSNNQQIIDAPSERTIRTRTVKYSGYVIETTVEEYELN-ENAVLTRDVVEMPGAVAVAVLNDNNELLMLNQYRHPVRMNLWEVPAGLLDIDGEDPLVAAQRELAEEADLQADTWNALTDYFSSPGATSEAGRVYLARNLSELPVEERSERTDEEAEMTYRWVPLAEAVQLVLGGKVHNALAIQAVLATYAA--EQNNFEGLRPAEGGWEFHPYMGQRREKPENFRNH-
62969	GC_00000877	g_1130	Rothia_mucilaginosa_DY_18_DY_18	27697	69	69	1	1	0.818788	0.931658	0.871584	5	48	16	0.0943396	5	48	16	0.0943396	1	23	45	0.0416667	1	22	46	0.0434783									-------------MSNNQQIIDAPSERTIRTRTVKYSGYVIETTVEEYELN-ENTVLTRDVVEMPGAVAVAVLNDNNELLMLNQYRHPVRMNLWEVPAGLLDIDGEDPLVAAQRELAEEADLQAETWNALTDYFSSPGATSEAGRVYLARNLSELPAEERSERTEEEAEMTYRWVPLADAVQLVLGGKVHNALAIQAVLATYAA--AQNNFEGLRPAEGGWEFHPYMGQRREKPENFRNH-
62970	GC_00000877	g_1130	Rothia_mucilaginosa_FDAARGOS_369	59660	69	69	1	1	0.818788	0.931658	0.871584	5	48	16	0.0943396	5	48	16	0.0943396	1	23	45	0.0416667	1	22	46	0.0434783			SSF55811	None	PF00293	NUDIX domain			-------------MSNNQQIIDAPSERTIRTRTVKYSGYVIETTVEEYELN-ENTVLTRDVVEMPGAVAVAVLNDNNELLMLNQYRHPVRMNLWEVPAGLLDIDGEDPLVAAQRELAEEADLQADTWNALTDYFSSPGATSEAGRVYLARNLSELPAEERSERTDEEAEMTYRWVPLAEAVQLVLGGKVHNALAIQAVLATYAA--AQNNFEGLRPAEDGWEFHPYMGQRREKPENFRNH-
62971	GC_00000877	g_1130	Rothia_mucilaginosa_M508_M508	31294	69	69	1	1	0.818788	0.931658	0.871584	5	48	16	0.0943396	5	48	16	0.0943396	1	23	45	0.0416667	1	22	46	0.0434783									-------------MSNNQQIIDAPSERTIRTRTVKYSGYVIETTVEEYELN-ENTVLTRDVVEMPGAVAVAVLNDNNELLMLNQYRHPVRMNLWEVPAGLLDIDGEDPLVAAQRELAEEADLQADTWNALTDYFSSPGATSEAGRVYLARNLSELPAEERSERTDEEAEMTYRWVPLAEAVQLVLGGKVHNALAIQAVLATYAA--AQNNFEGLRPAEDGWEFHPYMGQRREKPENFRNH-
62972	GC_00000877	g_1130	Rothia_mucilaginosa_NUM_Rm6536	57617	69	69	1	1	0.818788	0.931658	0.871584	5	48	16	0.0943396	5	48	16	0.0943396	1	23	45	0.0416667	1	22	46	0.0434783			SSF55811	None	PF00293	NUDIX domain			-------------MSNNQQIIDAPSERTIRTRTVKYSGYVIETTVEEYELN-KNTVLTRDVVEMPGAVAVAVLNDNNELLMLNQYRHPVRMNLWEVPAGLLDIDGEDPLVAAQRELAEEADLQADTWNALTDYFSSPGATSEAGRVYLARNLSELPAEERSERTDEEAEMTYRWVPLAEAVQLVLGGKVHNALAIQAVLATYAA--AQNNFEGLRPAEGGWEFHPYMGQRREKPENFRNH-
62973	GC_00000877	g_1130	Rothia_mucilaginosa_UMB0024	62826	69	69	1	1	0.818788	0.931658	0.871584	5	48	16	0.0943396	5	48	16	0.0943396	1	23	45	0.0416667	1	22	46	0.0434783			SSF55811	None	PF00293	NUDIX domain			-------------MSNNQQIIDAPSERTIRTRTVKYSGYVIETTVEEYELN-KNTVLTRDVVEMPGAVAVAVLNDNNELLMLNQYRHPVRMNLWEVPAGLLDIDGEDPLVAAQRELAEEADLQADTWNALTDYFSSPGATSEAGRVYLARNLSELPAEERSERTEEEAEMTYRWVPLAEAVQLVLGGKVHNALAIQAVLATYAA--AQNNFEGLRPAEGGWEFHPYMGQRREKPENFRNH-
62974	GC_00000877	g_1130	Rothia_sp_HMSC036D11_HMSC036D11	112449	69	69	1	1	0.818788	0.931658	0.871584	5	48	16	0.0943396	5	48	16	0.0943396	1	23	45	0.0416667	1	22	46	0.0434783			SSF55811	None	PF00293	NUDIX domain			#NAME?
62975	GC_00000877	g_1130	Rothia_sp_HMSC058E10_HMSC058E10	72822	69	69	1	1	0.818788	0.931658	0.871584	5	48	16	0.0943396	5	48	16	0.0943396	1	23	45	0.0416667	1	22	46	0.0434783			SSF55811	None	PF00293	NUDIX domain			#NAME?
62976	GC_00000877	g_1130	Rothia_sp_HMSC061C12_HMSC061C12	125917	69	69	1	1	0.818788	0.931658	0.871584	5	48	16	0.0943396	5	48	16	0.0943396	1	23	45	0.0416667	1	22	46	0.0434783			SSF55811	None	PF00293	NUDIX domain			-------------MSNNQQIIDAPSERTIRTRTVKYSGYVIETTVEEYELN-ENTVLTRDVVEMPGAVAVAVLNDNNELLMLNQYRHPVRMNLWEVPAGLLDIDGEDPLVAAQRELAEEADLQAETWNALTDYFSSPGATSEAGRVYLARNLSELPAEERSERTEEEAEMTYRWVPLAEAVQLVLGGKVHNALAIQAVLATYAA--AQNNFEGLRPAEGGWEFHPYMGQRREKPENFRNH-
62977	GC_00000877	g_1130	Rothia_sp_HMSC061D12_HMSC061D12	125948	69	69	1	1	0.818788	0.931658	0.871584	5	48	16	0.0943396	5	48	16	0.0943396	1	23	45	0.0416667	1	22	46	0.0434783			SSF55811	None	PF00293	NUDIX domain			-------------MSNNQQIIDAPSERTIRTRTVKYSGYVIETTVEEYELN-ENTVLTRDVVEMPGAVAVAVLNDNNELLMLNQYRHPVRMNLWEVPAGLLDIDGEDPLVAAQRELAEEADLQADTWNALTDYFSSPGATSEAGRVYLARNLSELPAEERSERTDEEAEMTYRWVPLAEAVQLVLGGKVHNALAIQAVLATYAA--AQNNFEGLRPAEGGWEFHPYMGQRREKPENFRNH-
62978	GC_00000877	g_1130	Rothia_sp_HMSC061E04_HMSC061E04	104862	69	69	1	1	0.818788	0.931658	0.871584	5	48	16	0.0943396	5	48	16	0.0943396	1	23	45	0.0416667	1	22	46	0.0434783			SSF55811	None	PF00293	NUDIX domain			-------------MSNNQQIIDVPSERTIRTRTVKYSGYVIETTVEEYELN-ENTVLTRDVVEMPGAVAVAVLNDSNELLMLNQYRHPVRMNLWEVPAGLLDIDGEDPLVAAQRELAEEADLQADTWNALTDYFSSPGATSEAGRVYLARNLSELPAEERSERTDEEAEMTYRWVPLAEAVQLVLGGKIHNALAIQAVLATYAA--VQNNFEGLRPAEGGWEFHPYMGQRREKPENFRNH-
62979	GC_00000877	g_1130	Rothia_sp_HMSC062F03_HMSC062F03	129235	69	69	1	1	0.818788	0.931658	0.871584	5	48	16	0.0943396	5	48	16	0.0943396	1	23	45	0.0416667	1	22	46	0.0434783			SSF55811	None	PF00293	NUDIX domain			-------------MSENQHIIDEPSERTIRTRTVKYSGYVIETVVEDYELN-EDTVLTRDVVEMPGAVAVAVLNERNELLMLNQYRHPVRMNLWEVPAGLLDIDGEDPLHAAQRELAEETDLRAASWHALTDYFSSPGATSEAGRVYLARDLSELPRQERTERTEEEAEMTYRWVPLQDAVQLVLDGKVHNALAIQAILATYAA--SARGFEGLREAAGGWEFHPYMGHRRQKPQTFR---
62980	GC_00000877	g_1130	Rothia_sp_HMSC062H08_HMSC062H08	83941	69	69	1	1	0.818788	0.931658	0.871584	5	48	16	0.0943396	5	48	16	0.0943396	1	23	45	0.0416667	1	22	46	0.0434783			SSF55811	None	PF00293	NUDIX domain			-------------MSNNQQIIDVPSERTIRTRTVKYSGYVIETTVEEYELN-ENTVLTRDVVEMPGAVAVAVLNDNNELLMLNQYRHPVRMNLWEVPAGLLDIDGEDPLVAAQRELAEEADLQAETWNALTDYFSSPGATSEAGRVYLARNLSELPAEERSERTDEEAEMTYRWVPLTEAVQLVLGGKVHNALAIQAVLATYAA--AQNNFEGLRPAEGGWEFHPYMGQRREKPENFRNH-
62981	GC_00000877	g_1130	Rothia_sp_HMSC064D08_HMSC064D08	74490	69	69	1	1	0.818788	0.931658	0.871584	5	48	16	0.0943396	5	48	16	0.0943396	1	23	45	0.0416667	1	22	46	0.0434783			SSF55811	None	PF00293	NUDIX domain			#NAME?
62982	GC_00000877	g_1130	Rothia_sp_HMSC064F07_HMSC064F07	131343	69	69	1	1	0.818788	0.931658	0.871584	5	48	16	0.0943396	5	48	16	0.0943396	1	23	45	0.0416667	1	22	46	0.0434783			SSF55811	None	PF00293	NUDIX domain			-------------MSNNQQIIDAPSERTIRTRTVKYSGYVIETAVEEYELN-KNTVLTRDVVEMPGAVAVAVLNDNNELLMLNQYRHPVRMNLWEVPAGLLDIDGEDPLVAAQRELAEEADLQADTWNALTDYFSSPGATSEAGRVYLARNLSELPAEERSERTDEEAEMTYRWVPLAEAVQLVLGGKVHNALAIQAVLATYAA--AQNNFEGLRPAEGGWEFHPYMGQRREKPENFRNH-
62983	GC_00000877	g_1130	Rothia_sp_HMSC065B04_HMSC065B04	93975	69	69	1	1	0.818788	0.931658	0.871584	5	48	16	0.0943396	5	48	16	0.0943396	1	23	45	0.0416667	1	22	46	0.0434783			SSF55811	None	PF00293	NUDIX domain			-------------MSNNQQIIDAPSERTIRTRTVKYSGYVIETTVEEYELN-ENTVLTRDVVEMPGAVAVAVLNDNNELLMLNQYRHPVRMNLWEVPAGLLDIDGEDPLVAAQRELAEEADLQAGTWNALTDYFSSPGATSEAGRVYLARNLSELPAEERSERTEEEAEMTYRWVPLAEAVQLVLGGKVHNALAIQAVLATYAA--AQNNFEGLRPAEGGWEFHPYMGQRREKPENFRNH-
62984	GC_00000877	g_1130	Rothia_sp_HMSC065C03_HMSC065C03	132538	69	69	1	1	0.818788	0.931658	0.871584	5	48	16	0.0943396	5	48	16	0.0943396	1	23	45	0.0416667	1	22	46	0.0434783			SSF55811	None	PF00293	NUDIX domain			-------------MSNNQQIIDAPSERTIRTRTVKYSGYVIETTVEEYELN-ENTVLTRDVVEMPGAVAVAVLNDNNELLMLNQYRHPVRMNLWEVPAGLLDIDGEDPLVAAQRELAEEADLQADTWNALTDYFSSPGATSEAGRVYLARNLSELPAEERSERTDEEAEMTYRWVPLAEAVQLVLGGKVHNALAIQAVLATYAA--AQNNFEGLRPAEGGWEFHPYMGQRREKPENFRNH-
62985	GC_00000877	g_1130	Rothia_sp_HMSC065C12_HMSC065C12	89489	69	69	1	1	0.818788	0.931658	0.871584	5	48	16	0.0943396	5	48	16	0.0943396	1	23	45	0.0416667	1	22	46	0.0434783			SSF55811	None	PF00293	NUDIX domain			-------------MSNNQQIIDAPSERTIRTRTVKYSGYVIETTVEEYELN-ENTVLTRDVVEMPGAVAVAVLNDNNELLMLNQYRHPVRMNLWEVPAGLLDIDGEDPLVAAQRELAEEADLQAGTWNALTDYFSSPGATSEAGRVYLARNLSELPAEERSERTEEEAEMTYRWVPLAEAVQLVLGGKVHNALAIQAVLATYAA--AQNNFEGLRPAEGGWEFHPYMGQRREKPENFRNH-
62986	GC_00000877	g_1130	Rothia_sp_HMSC065D02_HMSC065D02	121996	69	69	1	1	0.818788	0.931658	0.871584	5	48	16	0.0943396	5	48	16	0.0943396	1	23	45	0.0416667	1	22	46	0.0434783			SSF55811	None	PF00293	NUDIX domain			#NAME?
62987	GC_00000877	g_1130	Rothia_sp_HMSC065D09_HMSC065D09	120560	69	69	1	1	0.818788	0.931658	0.871584	5	48	16	0.0943396	5	48	16	0.0943396	1	23	45	0.0416667	1	22	46	0.0434783			SSF55811	None	PF00293	NUDIX domain			-------------MSNNQQIIDAPSERTIRTRTVKYSGYVIETAVEEYELN-ENTVLTRDVVEMPGAVAVAVLNDNNELLMLNQYRHPVRMNLWEVPAGLLDIDGEDPLVAAQRELAEEADLQADTWNALTDYFSSPGATSEAGRIYLARNLSELPAEERSERTDEEAEMTYRWVPLTEAVQLVLGGKVHNALAIQAVLATYAA--AQNNFEDLRPAEGGWEFHPYMGQRREKPENFRNH-
62988	GC_00000877	g_1130	Rothia_sp_HMSC065G12_HMSC065G12	87566	69	69	1	1	0.818788	0.931658	0.871584	5	48	16	0.0943396	5	48	16	0.0943396	1	23	45	0.0416667	1	22	46	0.0434783			SSF55811	None	PF00293	NUDIX domain			#NAME?
62989	GC_00000877	g_1130	Rothia_sp_HMSC066G02_HMSC066G02	100649	69	69	1	1	0.818788	0.931658	0.871584	5	48	16	0.0943396	5	48	16	0.0943396	1	23	45	0.0416667	1	22	46	0.0434783			SSF55811	None	PF00293	NUDIX domain			-------------MSNNQQIIDAPSERTIRTRTVKYSGYVIETTVEEYELN-ENTVLTRDVVEMPGAVAVAVLNDNNELLMLNQYRHPVRMNLWEVPAGLLDIDGEDPLVAAQRELAEEADLQAETWNALSDYFSSPGATSEAGRVYLARNLSELPAEERSERTDEEAEMTYRWVPLAEAAQLVLGGKVHNALAIQAVLATYAA--AQNNFEGLRPAEGGWEFHPYMGQRREKPENFRNH-
62990	GC_00000877	g_1130	Rothia_sp_HMSC066G07_HMSC066G07	114266	69	69	1	1	0.818788	0.931658	0.871584	5	48	16	0.0943396	5	48	16	0.0943396	1	23	45	0.0416667	1	22	46	0.0434783			SSF55811	None	PF00293	NUDIX domain			-------------MSENQHIIDEPSERTIRTRTVKYSGYVIETVVEEYELN-EDTALTRDVVEMPGAVAVAVLNEHNELLMLNQYRHPVRMNLWEVPAGLLDIDGEDPLHAAQRELAEETDLRAASWHALTDYFSSPGATSEAGRVYLARDLSELPRQERTERTEEEAEMTYRWVPLQDAVQLVLDGKVHNALAIQAILATYAA--SARGFEGLREAAGGWEFHPYMGHRRQKPQTFR---
62991	GC_00000877	g_1130	Rothia_sp_HMSC066H02_HMSC066H02	120092	69	69	1	1	0.818788	0.931658	0.871584	5	48	16	0.0943396	5	48	16	0.0943396	1	23	45	0.0416667	1	22	46	0.0434783			SSF55811	None	PF00293	NUDIX domain			-------------MSNNQQIIDAPSERTIRTRTVKYSGYVIETAVEEYELN-ENTVLTRDVVEMPGAVAVAVLNDNNELLMLNQYRHPVRMNLWEVPAGLLDIDGEDPLVAAQRELAEEADLQADTWNALTDYFSSPGATSEAGRIYLARNLSELPAEERSERTDEEAEMTYRWVPLTEAVQLVLGGKVHNALAIQAVLATYAA--AQNNFEDLRPAEGGWEFHPYMGQRREKPENFRNH-
62992	GC_00000877	g_1130	Rothia_sp_HMSC067H10_HMSC067H10	82129	69	69	1	1	0.818788	0.931658	0.871584	5	48	16	0.0943396	5	48	16	0.0943396	1	23	45	0.0416667	1	22	46	0.0434783			SSF55811	None	PF00293	NUDIX domain			#NAME?
62993	GC_00000877	g_1130	Rothia_sp_HMSC068E02_HMSC068E02	102981	69	69	1	1	0.818788	0.931658	0.871584	5	48	16	0.0943396	5	48	16	0.0943396	1	23	45	0.0416667	1	22	46	0.0434783			SSF55811	None	PF00293	NUDIX domain			-------------MSNNQQIIDAPSERTIRTRTVKYSGYVIETTVEEYELN-ENTVLTRDVVEMPGAVAVAVLNDNNELLMLNQYRHPVRMNLWEVPAGLLDIDGEDPLVAAQRELAEEADLQAETWNALTDYFSSPGATSEAGRVYLARNLSELPAEERSERTEEEAEMTYRWVPLAEAVQLVLGGKVHNALAIQAVLATYAA--AQNNFEGLRPAEGGWEFHPYMGQRREKPENFRNH-
62994	GC_00000877	g_1130	Rothia_sp_HMSC068F09_HMSC068F09	95010	69	69	1	1	0.818788	0.931658	0.871584	5	48	16	0.0943396	5	48	16	0.0943396	1	23	45	0.0416667	1	22	46	0.0434783			SSF55811	None	PF00293	NUDIX domain			-------------MSENQHIIDEPSERTIRTRTVKYSGYVIETVVEEYELN-EDTVLTRDVVEMPGAVAVAVLNERNELLMLNQYRHPVRMNLWEVPAGLLDIDGEDPLHAAQRELAEEADLRAASWHALTDYFSSPGATSEAGRVYLARDLSELPRQERTDRTEEEAEMTYRWVPLQDAVQLVLDGKVHNALAIQAILATYAA--SARGFEGLREAAGGWEFHPYMGHRRQKPQTFR---
62995	GC_00000877	g_1130	Rothia_sp_HMSC069C01_HMSC069C01	118226	69	69	1	1	0.818788	0.931658	0.871584	5	48	16	0.0943396	5	48	16	0.0943396	1	23	45	0.0416667	1	22	46	0.0434783			SSF55811	None	PF00293	NUDIX domain			#NAME?
62996	GC_00000877	g_1130	Rothia_sp_HMSC069C03_HMSC069C03	85105	69	69	1	1	0.818788	0.931658	0.871584	5	48	16	0.0943396	5	48	16	0.0943396	1	23	45	0.0416667	1	22	46	0.0434783			SSF55811	None	PF00293	NUDIX domain			-------------MSNNQQIIDAPSERTIRTRTVKYSGYVIETTVEEYELN-ENTVLTRDVVEMPGAVAVAVLNDSNELLMLNQYRHPVRMNLWEVPAGLLDIDGEDPLVAAQRELAEEADLQADTWNALTDYFSSPGATSEAGRVYLARNLSELPAEEHSERTDEEAEMTYHWVPLAEAVQLVLGGKIHNALAIQAVLATYAA--VQNNFEGLRPAEGGWEFHPYMGQRREKPENFRNH-
62997	GC_00000877	g_1130	Rothia_sp_HMSC069C04_HMSC069C04	97261	69	69	1	1	0.818788	0.931658	0.871584	5	48	16	0.0943396	5	48	16	0.0943396	1	23	45	0.0416667	1	22	46	0.0434783			SSF55811	None	PF00293	NUDIX domain			-------------MSNNQQIIDAPSERTIRTRTVKYSGYVIETTVEEYELN-ENTVLTRDVVEMPGAVAVAVLNDNNELLMLNQYRHPVRMNLWEVPAGLLDIDGEDPLVAAQRELAEEADLQAGTWNALTDYFSSPGATSEAGRVYLARNLSELPAEERSERTEEEAEMTYRWVPLAEAVQLVLGGKVHNALAIQAVLATYAA--AQNNFEGLRPAEGGWEFHPYMGQRREKPENFRNH-
62998	GC_00000877	g_1130	Rothia_sp_HMSC069C10_HMSC069C10	90720	69	69	1	1	0.818788	0.931658	0.871584	5	48	16	0.0943396	5	48	16	0.0943396	1	23	45	0.0416667	1	22	46	0.0434783			SSF55811	None	PF00293	NUDIX domain			-------------MSNNQQIIDAPSERTIRTRTVKYSGYVIETTVEEYELN-ENTVLTRDVVEMPGAVAVAVLNDNNELLMLNQYRHPVRMNLWEVPAGLLDIDGEDPLVAAQRELAEEADLQAETWNALTDYFSSPGATSEAGRVYLARNLSELPAEERSERTEEEAEMTYRWVPLAEAVQLVLGGKVHNALAIQAVLATYAA--AQNNFEGLRPAEGGWEFHPYMGQRREKPENFRNH-
62999	GC_00000877	g_1130	Rothia_sp_HMSC069D01_HMSC069D01	78577	69	69	1	1	0.818788	0.931658	0.871584	5	48	16	0.0943396	5	48	16	0.0943396	1	23	45	0.0416667	1	22	46	0.0434783			SSF55811	None	PF00293	NUDIX domain			-------------MSNNQQIIDVPSERTIRTRTVKYSGYVIETTVEEYELN-ENTVLTRDVVEMPGAVAVAVLNDNNELLMLNQYRHPVRMNLWEVPAGLLDIDGEDPLVAAQRELAEEADLQAETWNALTDYFSSPGATSEAGRVYLARNLSELPAEERSERTDEEAEMTYRWVPLTEAVQLVLGGKVHNALAIQAVLATYAA--AQNNFEGLRPAEGGWEFHPYMGQRREKPENFRNH-
63000	GC_00000877	g_1130	Rothia_sp_HMSC071B01_HMSC071B01	66009	69	69	1	1	0.818788	0.931658	0.871584	5	48	16	0.0943396	5	48	16	0.0943396	1	23	45	0.0416667	1	22	46	0.0434783			SSF55811	None	PF00293	NUDIX domain			-------------MSENQHIIDEPSERTIRTRTVKYSGYVIETVVEEYELN-EDTALTRDVVEMPGAVAVAVLNEHNELLMLNQYRHPVRMNLWEVPAGLLDIDGEDPLHAAQRELAEEADLQAASWHALTDYFSSPGATSEAGRVYLARDLSELPAEERIERTEEEAEMTYRWVPLQDAVQLVLDGKVHNALAIQAILATYAA--SARGFEGLREAAGGWEFHPYMGHRRQKPQTFR---
63001	GC_00000877	g_1130	Rothia_sp_HMSC071C12_HMSC071C12	108523	69	69	1	1	0.818788	0.931658	0.871584	5	48	16	0.0943396	5	48	16	0.0943396	1	23	45	0.0416667	1	22	46	0.0434783			SSF55811	None	PF00293	NUDIX domain			-------------MSNNQQIIDAPSERTIRTRTVKYSGYVIETTVEEYELN-ENTVLTRDVVEMPGAVAVAVLNDNNELLMLNQYRHPVRMNLWEVPAGLLDIDGEDPLVAAQRELAEEADLQAETWNALTDYFSSPGATSEAGRVYLARNLSELPAEERSERTEEEAEMTYRWVPLAEAVQLVLGGKVHNALAIQAVLATYAA--AQNNFEGLRPAEGGWEFHPYMGQRREKPENFRNH-
63002	GC_00000877	g_1130	Rothia_sp_HMSC071F11_HMSC071F11	68782	69	69	1	1	0.818788	0.931658	0.871584	5	48	16	0.0943396	5	48	16	0.0943396	1	23	45	0.0416667	1	22	46	0.0434783			SSF55811	None	PF00293	NUDIX domain			#NAME?
63003	GC_00000877	g_1130	Rothia_sp_HMSC072B03_HMSC072B03	76587	69	69	1	1	0.818788	0.931658	0.871584	5	48	16	0.0943396	5	48	16	0.0943396	1	23	45	0.0416667	1	22	46	0.0434783			SSF55811	None	PF00293	NUDIX domain			-------------MSENQHIIDEPSERTIRTRTVKYSGYVIETAVEEYELN-EDTVLTRDVVEMPGAVAVAVLNEHNELLMLNQYRHPVRMNLWEVPAGLLDIDGEDPLHAAQRELAEETDLRAASWHALTDYFSSPGATSEAGRVYLARDLSVLPRQERTERTEEEAEMTYRWVPLQDAVQLVLDSKVHNALAIQAILATYAA--SARGFEGLREAAGGWEFHPYMGHRRQKPQTFR---
63004	GC_00000877	g_1130	Rothia_sp_HMSC072B04_HMSC072B04	106383	69	69	1	1	0.818788	0.931658	0.871584	5	48	16	0.0943396	5	48	16	0.0943396	1	23	45	0.0416667	1	22	46	0.0434783			SSF55811	None	PF00293	NUDIX domain			-------------MSNNQQIIDAPSERTIRTRTVKYSGYVIETTVEEYELN-ENTVLTRDVVEMPGAVAVAVLNDNNELLMLNQYRHPVRMNLWEVPAGLLDIDGEDPLVAAQRELAEEADLQAGTWNALTDYFSSPGATSEAGRVYLARNLSELPAEERSERTEEEAEMTYRWVPLAEAVQLVLGGKVHNALAIQAVLATYAA--AQNNFEGLRPAEGGWEFHPYMGQRREKPENFRNH-
63005	GC_00000877	g_1130	Rothia_sp_HMSC072E10_HMSC072E10	109632	69	69	1	1	0.818788	0.931658	0.871584	5	48	16	0.0943396	5	48	16	0.0943396	1	23	45	0.0416667	1	22	46	0.0434783			SSF55811	None	PF00293	NUDIX domain			-------------MSENQHIIDEPSERTIRTRTVKYSGYVIETAVEEYELN-EDTVLTRDVVEMPGAVAVAVLNERNELLMLNQYRHPVRMNLWEVPAGLLDIDGEDPLHAAQRELAEETDLRAASWHALTDYFSSPGATSEAGRVYLARDLSELPRQERTERTEEEAEMTYRWVPLQDAVQFVLDGKVHNALAIQAILATYAA--SARGFEGLREAAGGWEFHPYMGHRRQKPQTFR---
63006	GC_00000877	g_1130	Rothia_sp_HMSC073B08_HMSC073B08	99323	69	69	1	1	0.818788	0.931658	0.871584	5	48	16	0.0943396	5	48	16	0.0943396	1	23	45	0.0416667	1	22	46	0.0434783			SSF55811	None	PF00293	NUDIX domain			-------------MSNNQQIIDAPSERTIRTRTVKYSGYVIETTVEEYELN-KNTVLTRDVVEMPGAVAVAVLNDNNELLMLNQYRHPVRMNLWEVPAGLLDIDGEDPLVAAQRELAEEADLQADTWNALTDYFSSPGATSEAGRVYLARNLSELPAEERSERTDEEAEMTYRWVPLAEAVQLVLGGKVHNALAIQAVLATYAA--AQNNFEGLRPAEDGWEFHPYMGQRREKPENFRNH-
63007	GC_00000877	g_1130	Rothia_sp_HMSC075F09_HMSC075F09	78921	69	69	1	1	0.818788	0.931658	0.871584	5	48	16	0.0943396	5	48	16	0.0943396	1	23	45	0.0416667	1	22	46	0.0434783			SSF55811	None	PF00293	NUDIX domain			-------------MSNNQQIIDAPSERTIRTRTVKYSGYVIETTVEEYELN-KNTVLTRDVVEMPGAVAVAVLNDNNELLMLNQYRHPVRMNLWEVPAGLLDIDGEDPLVAAQRELAEEADLQADTWNALTDYFSSPGATSEAGRVYLARNLSELPAEERSERTEEEAEMTYRWVPLAEAVQLVLGGKVHNALAIQAVLATYAA--AQNNFEGLRPAEGGWEFHPYMGQRREKPENFRNH-
63008	GC_00000877	g_1130	Rothia_sp_HMSC076D04_HMSC076D04	114775	69	69	1	1	0.818788	0.931658	0.871584	5	48	16	0.0943396	5	48	16	0.0943396	1	23	45	0.0416667	1	22	46	0.0434783			SSF55811	None	PF00293	NUDIX domain			-------------MSNNQQIIDAPSERTIRTRTVKYSGYVIETTVEEYELN-ENTVLTRDVVEMPGAVAVAVLNDNNELLMLNQYRHPVRMNLWEVPAGLLDIDGEDPLVAAQRELAEEADLQAETWNALTDYFSSPGATSEAGRVYLARNLSELPAEERSERTEEEAEMTYRWVPLAEAVQLVLGGKVHNALAIQAVLATYAA--AQNNFEGLRPAEGGWEFHPYMGQRREKPENFRNH-
63009	GC_00000877	g_1130	Rothia_sp_HMSC078H08_HMSC078H08	68336	69	69	1	1	0.818788	0.931658	0.871584	5	48	16	0.0943396	5	48	16	0.0943396	1	23	45	0.0416667	1	22	46	0.0434783			SSF55811	None	PF00293	NUDIX domain			-------------MSNNQQIIDAPSERTIRTRTVKYSGYVIETTVEEYELN-KNTVLTRDVVEMPGAVAVAVLNDNDELLMLNQYRHPVRMNLWEVPAGLLDIDGEDPLVAAQRELAEEADLQAETWNALTDYFSSPGATSEAGRVYLARDLSELPAEERIERTEEEAEMTYRWVPLQDAVQLVLDGKVHNALAIQAILATYAA--SARGFEGLREAAGGWEFHPYMGHRRQKPQTFR---
63010	GC_00000877	g_1130	Rothia_sp_HMSC08A08_HMSC08A08	63936	69	69	1	1	0.818788	0.931658	0.871584	5	48	16	0.0943396	5	48	16	0.0943396	1	23	45	0.0416667	1	22	46	0.0434783			SSF55811	None	PF00293	NUDIX domain			#NAME?
63011	GC_00000878	g_1130	Rothia_aeria_F0184_F0184	3646	69	69	1	1	0.807645	0.952526	0.874123	0	53	16	0	0	53	16	0	0	24	45	0	0	23	46	0									------MRIHSPVEKLLTAWVIGVIVSLVAAAGALFATNKLVYGPEGKVREYFHALQTGNGSYALGLLGARIPDGDPAMLDGDTLRRAASTLKDVQIDVIEKDPNGNKATVRASYTIDGKSEHTDFRLHQAGTHWGVFDRWDIESGELPTLKVKIAGVEAATVNNRKVAVDQGEASFPVFYPGVYTVAYDSAVYTTSKSVQQVLTADASSQADIALEPSEKALESVQTQVRSYVDKCAAQNTLYPSGCPFEYSFG
63012	GC_00000878	g_1130	Rothia_aeria_F0474_F0474	1332	69	69	1	1	0.807645	0.952526	0.874123	0	53	16	0	0	53	16	0	0	24	45	0	0	23	46	0									------MRIHSPVEKLLTAWVIGVIVSLVAAAGALFATNKLVYGPEGKVREYFHALQTGNGSYALGLLGARIPDGDPAMLDGDTLRRAASTLKDVQIDVIEKDPNGNKATVRASYTIDGKSEHTDFRLHQAGTHWGVFDRWDIELGELPTLKVKIAGVEAATVNNRKVAVDQGEASFPVFYPGVYTVAYDSAVYTTSKSVQQVLTADASSQADIALEPSEKALESVQTQVRSYVDKCAAQNTLYPSGCPFEYSFG
63013	GC_00000878	g_1130	Rothia_dentocariosa_1233_RDEN	16801	69	69	1	1	0.807645	0.952526	0.874123	0	53	16	0	0	53	16	0	0	24	45	0	0	23	46	0									MRYAVIMHKFSPVERVLATWVIGVFVSVTLAFGALFALNRLVYTPTGQVQEYFRALQDGNGSHALGILGARVPEGDGSLLDGEVLKKSVSGLSNITYEVVESSDDGEHATVRASYTLDGAQEHTDFRLRHVGDHWGLFPRWEIEPGELPELKVSIKGVQAATVNTRKVAVDDGEATFPVLYPGNYSISYDSTVYTAQPYSQKVLSADANSQVKLDLKASDQARESVQHQVEDYVNSCTEQKTLYPSGCPFEYTFPGRVDGEVTWSVTEYPHPHVTVTANGEWSADQAQGKVKVSFTQLDLYTGERQPFEKEVPFTIKPTVNVSNGTAVHVSF
63014	GC_00000878	g_1130	Rothia_dentocariosa_1234_RDEN	14462	69	69	1	1	0.807645	0.952526	0.874123	0	53	16	0	0	53	16	0	0	24	45	0	0	23	46	0									MRYAVIMHKFSPVERVLATWVIGVFVSVTLAFGALFALNRLVYTPTGQVQEYFRALQDGNGSHALGILGARVPEGDGSLLDGEVLKKSVSGLSNITYEVVESSDDGEHATVRASYTLDGAQEHTDFRLRHVGDHWGLFPRWEIEPGELPELKVSIKGVQAATVNTRKVAVDDGEATFPVLYPGNYSISYDSTVYTAQPYSQKVLSADANSQVKLDLKASDQARESVQHQVEDYVNSCTEQKTLYPSGCPFEYTFPGRVDGEVTWSVTEYPHPHVTVTANGEWSADQAQGKVKVSFTQLDLYTGERQPFEKEVPFTIKPTVNVSNGTAVHVSF
63015	GC_00000878	g_1130	Rothia_dentocariosa_694_RDEN	18968	69	69	1	1	0.807645	0.952526	0.874123	0	53	16	0	0	53	16	0	0	24	45	0	0	23	46	0									MRYAVIMHKFSPVERVLATWVIGVFVSVTLAFGALFALNRLVYTPTGQVQEYFRALQDGNGSHALGILGARVPEGDGSLLDGEVLKKSVSGLSNITYEVVESSDDGEHATVRASYTLDGAQEHTDFRLHHVGDHWGLFPRWEIEPGELPELKVSIKGVQAATVNTRKVAVDDGEATFPVLYPGNYSISYDSTVYTAQPYTQKVLSADANSQVTLDLKASDQARESVQHQVENYVNSCTEQKTLYPSGCPFEYTFPGRVDGEVTWSVTEYPHPHVTVTTNGEWSADQAQGKVKVSFTQLDLYTGERQPFEKEVPFTIKPTVNVSNGTAVHVSF
63016	GC_00000878	g_1130	Rothia_dentocariosa_ATCC_17931_ATCC_17931	7966	69	69	1	1	0.807645	0.952526	0.874123	0	53	16	0	0	53	16	0	0	24	45	0	0	23	46	0									MRYAVIMHKFSPVERVLATWVIGVFVSVTLAFGALFALNRLVYTPTGQVQEYFRALQDGNGSHALGILGARVPEGDGSLLDGEVLKKSVSGLSNITYEVVESSGDGEHATVRASYTLDGAQEHTDFRLRHVGDHWGLFPRWEIEPGELPELKVSIKGVQAATVNTRKVAVDDGEATFPVLYPGNYSISYDSTVYTAQPYSQKVLSADANSQVTLDLKASDQARESVQHQVENYVNSCTEQKTLYPSGCPFEYTFPGRVDGEVTWSVTEYPHPHVTVTANGEWNADQAQGKVKVSFTQLDLYTGERQPFEKEVPFTIKPTVNVSNGTAVHVSF
63017	GC_00000878	g_1130	Rothia_dentocariosa_C6B	11068	69	69	1	1	0.807645	0.952526	0.874123	0	53	16	0	0	53	16	0	0	24	45	0	0	23	46	0									------MRIHSPVEKLLTAWVIGVIVSLVAAAGALFATNKLVYGPEGKVREYFHALQTGNGSYALGLLGARIPDGDPAMLDGDTLRRAASTLKDVQIDVIEKDPNGNKATVRASYTIDGKSEHTDFRLHQAGTHWGVFDRWDIESGELPTLKVKIAGVEAATVNNRKVAVDQGEASFPVFYPGVYTVAYDSAVYTTSKSVQQVLTADASSQADIALEPSEKALESVQTQVRSYVDKCAAQNTLYPSGCPFEYSFG
63018	GC_00000878	g_1130	Rothia_dentocariosa_C6D	13217	69	69	1	1	0.807645	0.952526	0.874123	0	53	16	0	0	53	16	0	0	24	45	0	0	23	46	0									------MRIHSPVEKLLTAWVIGVIVSLVAAAGALFATNKLVYGPEGKVREYFHALQTGNGSYALGLLGARIPDGDPAMLDGDTLRRAASTLKDVQIDVIEKDPNGNKATVRASYTIDGKSEHTDFRLHQAGTHWGVFDRWDIESGELPTLKVKIAGVEAATVNNRKVAVDQGEASFPVFYPGVYTVAYDSAVYTTSKSVQQVLTADASSQADIALEPSEKALESVQTQVRSYVDKCAAQNTLYPSGCPFEYSFG
63019	GC_00000878	g_1130	Rothia_dentocariosa_M567_M567	6092	69	69	1	1	0.807645	0.952526	0.874123	0	53	16	0	0	53	16	0	0	24	45	0	0	23	46	0									MRYAVIMHKFSPVERVLATWVIGVFVSVTLAFGALFALNRLVYTPTGQVQEYFRALQDGNGSHALGILGARVPEGDGSLLDGEVLKKSVSGLSNITYEVVESSDDGEHATVRASYTLDGAQEHTDFRLHHVGDHWGLFPRWEIEPGELPELKVSIKGVQAATVNTRKVAVDDGEATFPVLYPGNYSISYDSTVYTAQPYSQKVLSADANSQVKLDLKASDQARESVQHQVEDYVNSCTEQKTLYPSGCPFEYTFPGRVDGEVTWSVTEYPHPHVTVTANGEWNADQAQGKVKVSFTQLDLYTGERQPFEKEVPFTIKPTVNVNNGTAVHVSF
63020	GC_00000878	g_1130	Rothia_dentocariosa_OG2_1	20529	69	69	1	1	0.807645	0.952526	0.874123	0	53	16	0	0	53	16	0	0	24	45	0	0	23	46	0									MRYAVIMHKFSPVERVLATWVIGVFVSVTLAFGALFALNRLVYTPTGQVQEYFRALQDGNGSHALGILGARVPEGDGSLLDGEVLKKSVSGLSNITYEVVESSDDGEHATVRASYTLDGAQEHTDFRLRHVGDHWGLFPRWEIEPGELPELKVSIKGVQAATVNTRKVAVDDGEATFPVLYPGNYSISYDSTVYTAQPYSQKVLSADANSQVKLDLKASDQARESVQHQVEDYVNSCTEQKTLYPSGCPFEYTFPGRVDGEVTWSVTEYPHPHVTVTTNGEWNADQAQGKVKVSFTQLDLYTGERQPFEKEVPFTIKPTVNVNNGTAVHVSF
63021	GC_00000878	g_1130	Rothia_dentocariosa_OG2_2	23277	69	69	1	1	0.807645	0.952526	0.874123	0	53	16	0	0	53	16	0	0	24	45	0	0	23	46	0									MRYAVIMHKFSPVERVLATWVIGVFVSVTLAFGALFALNRLVYTPTGQVQEYFRALQDGNGSHALGILGARVPEGDGSLLDGEVLKKSVSGLSNITYEVVESSDDGEHATVRASYTLDGAQEHTDFRLHHVGDHWGLFPRWEIEPGELPELKVSIKGVQAATVNTRKVAVDDGEATFPVLYPGNYSISYDSTVYTAQPYTQKVLSADANSQVTLDLKASDQARESVQHQVEDYVNSCTEQKTLYPSGCPFEYTFPGRVDGEVTWSVTEYPHPHVTVTTNGEWSADQAQGKVKVSFTQLDLYTGERQPFEKEVPFTIKPTVNVSNGTAVHVSF
63022	GC_00000878	g_1130	Rothia_dentocariosa_UMB0083	25852	69	69	1	1	0.807645	0.952526	0.874123	0	53	16	0	0	53	16	0	0	24	45	0	0	23	46	0									MRYAVIMHKFSPVERVLATWVIGVFVSVTLAFGALFALNRLVYTPTGQVQEYFRALQDGNGSHALGILGARVPEGDGSLLDGEVLKKSVSGLSNITYEVVESSGDGEHATVRASYTLDGAQEHTDFRLHHVGDHWGLFPRWEIEPGELPELKVSIKGVQAATVNTRKVAVDDGEATFPVLYPGNYSISYDSTVYTAQPYSQKVLSADANSQVKLDLKASDQARESVQHQVEDYVNSCAEQKTLYPSGCPFEYTFPGRVDGEVTWSVTEYPHPHVTVTANGEWSADQAQGKVKVSFTQLDLYTGERQPFEKEVPFTIKPTVNVNNGTAVHVSF
63023	GC_00000878	g_1130	Rothia_mucilaginosa_1211_RMUC	33290	69	69	1	1	0.807645	0.952526	0.874123	0	53	16	0	0	53	16	0	0	24	45	0	0	23	46	0									------------------MWMVGVVVAVSVAAAALVMTNKLVYGPTGQVREYFHALRTGNGSYARGLLGAQIPEGDASLLDGDALRRSVSSLGEVSYEVVETSADGEHATVRASYTLEGSRQHTDFRLHRSGTHWGFFDKWAIDEVSLPSVKVNIQGVEAATINNRKVAVDDGAASFPVFYPGVYAVSYDSTVYTAQKVNEVVTAQDANHAVRMELKPSDNALSSVKEQVQDHLKKCTQQSTLYPGGCPFEYAFT
63024	GC_00000878	g_1130	Rothia_mucilaginosa_138_RMUC	35407	69	69	1	1	0.807645	0.952526	0.874123	0	53	16	0	0	53	16	0	0	24	45	0	0	23	46	0									------------------MWMVGVVVAVSVAAAALVMTNKLVYGPTGQVREYFHALRTGNGSYARGLLGAQIPEGDASLLDGDALRRSVSSLGEVSYEVVETSADGEHATVRASYSLGGSQQHTDFRLHRAGTHWGFFDKWAIDEASLPSVKVNIQGVEAATINNRKVAVDEGAASFPVFYPGVYAVSYDSTVYTTQKVNEVVTAQDANHAVRMELKPSDNALSSVKEQVQDHLKKCTQQSTLYPGGCPFEYAFT
63025	GC_00000878	g_1130	Rothia_mucilaginosa_141_RMUC	36935	69	69	1	1	0.807645	0.952526	0.874123	0	53	16	0	0	53	16	0	0	24	45	0	0	23	46	0									------MRNFSPVERVLALWMIGVVVAASIAAAALIMTNKLVYGPTGQVREYFHALRVGNGSHARGLLNAQIPAGDAALLDGEALKRSVASMSRVDYEVVETSEDGRQATVRASYTLDGQPQHTDFHLHHSGTHWGFFDKWAIDGDTLPTVKVNIQGVEAATINNRKVAVDEGEATFPVFYPGTYAVSYDSTVYTAQKVTETVTNNRGEHMARVDLKPSDNALASVKEQINDHLQKCAAQNALYPTGCPFEYSFG
63026	GC_00000878	g_1130	Rothia_mucilaginosa_175_RMUC	37457	69	69	1	1	0.807645	0.952526	0.874123	0	53	16	0	0	53	16	0	0	24	45	0	0	23	46	0									------------------MWMVGVVVAVSVATAALVMTNKLVYGPTGQVREYFHALRTGNGSYARGLLGAQIPEGDASLLDGDALRRSVSSLGEVSYEVVETSEDGEHATVRASYTLEGSQQHTDFRLHRSGTHWGFFDKWAIDEASLPSVKVNIQGVEAATINNRKVAVDDGAASFPVFYPGVYAVSYDSTVYTAQKVNEVVTAQDANHAVRMELKPSDNALSSVKEQVQDHLKKCTQQSTLYPGGCPFEYAFT
63027	GC_00000878	g_1130	Rothia_mucilaginosa_207_RMUC	42411	69	69	1	1	0.807645	0.952526	0.874123	0	53	16	0	0	53	16	0	0	24	45	0	0	23	46	0									------------------MWMVGVVVAVSVAAAALVMTNKLVYGPTGQVREYFHALRTGNGSYARGLLGAQIPEGDASLLDGGALRRSVSSLGEVSYEVVETSEDGEHATVRASYTLEGSQQHTDFRLHRSGTHWGFFDKWAIDEASLPSVKVNIQGVEAATINNRKVAVDKGAASFPVFYPGVYAVSYDSTVYTAQKVNEVVTAQDANHAVRMELKPSDNALSSVKEQVQDYLKKCTQQSTLYPGGCPFEYAFS
63028	GC_00000878	g_1130	Rothia_mucilaginosa_268_RMUC	44449	69	69	1	1	0.807645	0.952526	0.874123	0	53	16	0	0	53	16	0	0	24	45	0	0	23	46	0									------------------MWMVGVVVAVSVAAAALVMTNKLVYGPTGQVREYFHALRTGNGSYARGLLGAQIPDGDASLLDGDALRRSVSSLGEVSYEVLETSEDGEHATVRASYTLEGSQQHTDFRLHRSGTHWGFFDKWAIDEASLPSVKVNIQGVEAATINNRKVAVDRGSASFPVFYPGVYAVSYDSTVYTAQKVNEVVTAQDANHAVRMELKPSDNALSSVKEQVQNHLKKCTQQSTLYPGGCPFEYAFT
63029	GC_00000878	g_1130	Rothia_mucilaginosa_328_RMUC	44811	69	69	1	1	0.807645	0.952526	0.874123	0	53	16	0	0	53	16	0	0	24	45	0	0	23	46	0									------MRNFSPVERVLAMWMVGVVVAVSVAAAALVMTNKLVYGPTGQVREYFHALRTGNGSYARGLLGAQIPEGDASLLDGDALRRSVSSLGEVSYEVLETSEDGEHATVRASYTLEGSQQHTDFRLHRSGTHWGFFDKWAIDEASLPSVKVNIQGVEAATINNRKVAVDDGAASFPVFYPGVYAVSYDSTVYTAQKVNEVVTAQDANHAVRMELKPSDNALSSVKEQVQDHLKKCTQQSTLYPGGCPFEYAFT
63030	GC_00000878	g_1130	Rothia_mucilaginosa_329_RMUC	47557	69	69	1	1	0.807645	0.952526	0.874123	0	53	16	0	0	53	16	0	0	24	45	0	0	23	46	0									------------------MWMVGVVVAVSVAAAALVMTNKLVYGPTGQVREYFHALRTGNGSYARGLLGAQIPEGDASLLDGDALRRSVSSLGEVSYEVLETSEDGEHATVRASYTLEGSQQHTDFRLHRSGTHWGFFDKWAIDEASLPSVKVNIQGVEAATINNRKVAVDDGAASFPVFYPGVYAVSYDSTVYTAQKVNEVVTAQDANHAVRMELKPSDNALSSVKEQVQDHLKKCTQQSTLYPGGCPFEYAFT
63031	GC_00000878	g_1130	Rothia_mucilaginosa_470_RMUC	50038	69	69	1	1	0.807645	0.952526	0.874123	0	53	16	0	0	53	16	0	0	24	45	0	0	23	46	0									------------------MWMVGVVVAVSVAAAALVMTNKLVYGPTGQVREYFHALRTGNGSYARGLLGAQIPEGDASLLDGDALRRSVSSLGEVSYEVVETSADGEHATVRASYTLEGSQQHTDFRLHRSGTHWGFFDKWAIDEASLPSVKVNIQGVEAATINNRKVAVDDGAASFPVFYPGVYAVSYDSTVYTAQKVNEVVTAQDANHAVRMELKPSDNALSSVKEQVQDHLKKCTQQSTLYPGGCPFEYAFT
63032	GC_00000878	g_1130	Rothia_mucilaginosa_473_RMUC	50309	69	69	1	1	0.807645	0.952526	0.874123	0	53	16	0	0	53	16	0	0	24	45	0	0	23	46	0									------MRNFSPVERVLALWMIGVVVAASIAAAALIMTNKLVYGPTGQVREYFHALRVGNGSHARGLLNAQIPAGDAALLDGEALKRSVASMSRVDYEVVETSEDGRQATVRASYTLDGQPQHTDFHLHHSGTHWGFFDKWAIDGDTLPTVKVNIQGVEAATINNRKVAVDEGEATFPVFYPGTYAVSYDSTVYTAQKVTETVTNNQGEHVARVDLKPSDNALASVKEQINDHLQKCAAQNALYPTGCPFEYSFG
63033	GC_00000878	g_1130	Rothia_mucilaginosa_509_RMUC	39325	69	69	1	1	0.807645	0.952526	0.874123	0	53	16	0	0	53	16	0	0	24	45	0	0	23	46	0									------------------MWMVGVVVAVSVAAAALVMTNKLVYGPTGQVREYFHALRTGNGSYARGLLGAQIPEGDASLLDGDALRRSVSSLGEVSYEVVETSEDGEHATVRASYTLEGSQQHTDFRLHRSGTHWGFFDKWAIDEASLPSVKVNIQGVEAATINNRKVAVDDGAASFPVFYPGVYAVSYDSTVYTAQKVNEVVTAQDANHAVRMELKPSDNALSSVKEQVQDHLKKCTQQSTLYPGGCPFEYAFT
63034	GC_00000878	g_1130	Rothia_mucilaginosa_574_RMUC	52183	69	69	1	1	0.807645	0.952526	0.874123	0	53	16	0	0	53	16	0	0	24	45	0	0	23	46	0									------MRNFSPVERVLALWMIGVVVAASIAAAALIMTNKLVYGPTGQVREYFHALRVGNGSHARGLLNAQIPAGDAALLDGEALKRSVASMSRVDYEVVETSEDGRQATVRASYTLDGQPQHTDFHLHHSGTHWGFFDKWAIDGDTLPTVKVNIQGVEAATINNRKVAVDEGEATFPVFYPGTYAVSYDSTVYTAQKVTETVTNNQGEHVARVDLKPSDNALASVKEQINDHLQKCAAQNALYPTGCPFEYSFG
63035	GC_00000878	g_1130	Rothia_mucilaginosa_788_RMUC	54473	69	69	1	1	0.807645	0.952526	0.874123	0	53	16	0	0	53	16	0	0	24	45	0	0	23	46	0									------------------MWMVGVVVAVSVAAAALVMTNKLVYGPTGQVREYFHALRTGNGSYARGLLGAQIPDGDASLLDGDALRRSVSSLGEVSYEVVETSADGEHATVRASYSLGGSQQHTDFRLHRAGTHWGFFDKWAIDEASLPSVKVNIQGVEAATINNRKVAVDEGAASFPVFYPGVYAVSYDSTVYTTQKVNEVVTAQDANHAVRMELKPSDNALSSVKEQVQDHLKKCTQQSTLYPGGCPFEYAFT
63036	GC_00000878	g_1130	Rothia_mucilaginosa_902_RMUC	56537	69	69	1	1	0.807645	0.952526	0.874123	0	53	16	0	0	53	16	0	0	24	45	0	0	23	46	0									------MRNFSPVERVLAMWMVGVVVAVSVAAAALVMTNKLVYGPTGQVREYFHALRTGNGSYARGLLGAQIPDGDASLLDGDALRRSVSSLGEVSYEVVETSEDGEHATVRASYTLEGSQQHTDFHLHHSGTHWGFFDKWAIDGDTLPTVKVNIQGVEAATINNRKVAVDEGEATFPVFYPGTYAVSYDSTVYTAQKVTETVTNNQGEHVARVDLKPSDNALASVKEQINDHLQKCAAQNALYPTGCPFEYSFG
63037	GC_00000878	g_1130	Rothia_mucilaginosa_ATCC_25296_ATCC_25296	28679	69	69	1	1	0.807645	0.952526	0.874123	0	53	16	0	0	53	16	0	0	24	45	0	0	23	46	0									------------------MWMVGVVVAVSVAAAALVMTNKLVYGPTGQVREYFHALRTGNGSYARGLLGAQIPEGDASLLDGDALRRSVSSLGEVSYEVVETSADGEHATVRASYTLEGSRQHTDFRLHRSGTHWGFFDKWAIDEASLPSVKVNIQGVEAATINNRKVAVDDGAASFPVFYPGVYAVSYDSTVYTAQKVNEVVTAQDANHAVRMELKPSDNALSSVKEQVQDHLKKCTQQSTLYPGGCPFEYAFT
63038	GC_00000878	g_1130	Rothia_mucilaginosa_DY_18_DY_18	27960	69	69	1	1	0.807645	0.952526	0.874123	0	53	16	0	0	53	16	0	0	24	45	0	0	23	46	0									------------------MWMVGVVVAVSVAAAALVMTNKLVYGPTGQVREYFHALRTGNGSYARGLLGAQIPEGDASLLDGDALRRSVSSLGEVSYEVVETSEDGEHATVRASYTLEGSQQHTDFRLHRAGTHWGFFDKWAIDEASLPSVKVNIQGVEAATINNRKVAVDKGVASFPVFYPGVYAVSYDSTVYTAQKVNEVVTAQDANHAVRMELKPSDNALSSVKEQVQDHLKKCTQQSTLYPGGCPFEYAFT
63039	GC_00000878	g_1130	Rothia_mucilaginosa_FDAARGOS_369	59924	69	69	1	1	0.807645	0.952526	0.874123	0	53	16	0	0	53	16	0	0	24	45	0	0	23	46	0									------------------MWMVGVVVAVSVAAAALVMTNKLVYGPTGQVREYFHALRTGNGSYARGLLGAQIPEGDASLLDGDALRRSVSSLGEVSYEVVETSDDGEHATVRASYTLEGSQQHTDFRLHRSGTHWGFFDKWAIDEASLPSVKVNIQGVEAATINNRKVAVDDGAASFPVFYPGVYAVSYDSTVYTAQKVNEVVTAQDANHAVRMELKPSDNALSSVKEQVQDHLKKCTQQSTLYPGGCPFEYAFT
63040	GC_00000878	g_1130	Rothia_mucilaginosa_M508_M508	31316	69	69	1	1	0.807645	0.952526	0.874123	0	53	16	0	0	53	16	0	0	24	45	0	0	23	46	0									------------------MWMVGVVVAVSVAAAALVMTNKLVYGPTGQVREYFHALRTGNGSYARGLLGAQIPEGDASLLDGDALRRSVSSLGEVSYEVVETSEDGEHATVRASYILEGSQQHTDFRLHRSGTHWGFFDKWAIDEASLPSVKVNIQGVEAATINNRKVAVDDGAASFPVFYPGVYAVSYDSTVYTAQKVNEVVTAQDANHSVRMELKPSDNALSSVKEQVQDHLKKCTQQSTLYPGGCPFEYAFT
63041	GC_00000878	g_1130	Rothia_mucilaginosa_NUM_Rm6536	57884	69	69	1	1	0.807645	0.952526	0.874123	0	53	16	0	0	53	16	0	0	24	45	0	0	23	46	0									------------------MWMVGVVVAVSVAAAALVMTNKLVYGPTGQVREYFHALRTGNGSYARGLLGAQIPEGDASLLDGDALRRSVSSLGEVSYEVVETSEDGEHATVRASYTLEGSQQHTDFRLHRSGTHWGFFDKWAIDEASLPSVKVNIQGVEAATINNRKVAVDRGSASFPVFYPGVYAVSYDSTVYTAQKVNEVVTAQDANHSVRMELKPSDNALASVKEQVQDHLKKCTQQSTLYPGGCPFEYAFT
63042	GC_00000878	g_1130	Rothia_mucilaginosa_UMB0024	62435	69	69	1	1	0.807645	0.952526	0.874123	0	53	16	0	0	53	16	0	0	24	45	0	0	23	46	0									------------------MWMVGVVVAVSVAAAALVMTNKLVYGPTGQVREYFHALRTGNGSYARGLLGAQIPEGDASLLDGDALRRSVSSLGEVSYEVVETSADGEHATVRASYTLEGSRQHTDFRLHRSGTHWGFFDKWAIDEASLPSVKVNIQGVEAATINNRKVAVDDGAASFPVFYPGVYAVSYDSTVYTAQKVNEVVTAQDANHAVRMELKPSDNALSSVKEQVQDHLKKCTQQSTLYPGGCPFEYAFT
63043	GC_00000878	g_1130	Rothia_sp_HMSC036D11_HMSC036D11	110460	69	69	1	1	0.807645	0.952526	0.874123	0	53	16	0	0	53	16	0	0	24	45	0	0	23	46	0									MRYAVIMHKFSPVERVLATWVIGVFVSVTLAFGALFALNRLVYTPTGQVQEYFRALQDGNGSHALGILGARVPEGDGSLLDGEVLKKSVSGLSNITYEVVESSDDGEHTTVRASYTLDGAQEHTDFRLRHVGDHWGLFPRWEIEPGELPELKVSIKGVQAATVNTRKVAVDDGEATFPVLYPGNYSISYDSTVYTAQPYSQKVLSADANSQVTLDLKASDQARESVQHQVEDYINSCTEQKTLYPSGCPFEYTFPGRVDGEVTWSVTEYPHPHVTVTANGEWSADQAQGKVKVSFTQLDLYTGERQPFEKDVPFTIKPTVNVSNGTAVHVSF
63044	GC_00000878	g_1130	Rothia_sp_HMSC058E10_HMSC058E10	72670	69	69	1	1	0.807645	0.952526	0.874123	0	53	16	0	0	53	16	0	0	24	45	0	0	23	46	0									MRYAVIMHKFSPVERVLATWVIGVFVSVTLAFGALFALNRLVYTPTGQVQEYFRALQDGNGSHALGILGARVPEGDGSLLDGEVLKKSVSGLSNITYEVVESSDDGEHATVRASYTLDGAQEHTDFRLHHVGDHWGLFPRWEIEPGELPELKVSIKGVQAATVNTRKVAVDDGEATFPVLYPGNYSISYDSTVYTAQPYSQKVLSADANSQVTLDLKASDQARESVQHQVENYVNSCTEQKTLYPSGCPFEYTFPGRVDGEVTWSVTEYPHPHVTVTANGEWSADQAQGKVKVSFTQLDLYTGERQPFEKEVPFTIKPTVNVSNGTAVHVSF
63045	GC_00000878	g_1130	Rothia_sp_HMSC061C12_HMSC061C12	124812	69	69	1	1	0.807645	0.952526	0.874123	0	53	16	0	0	53	16	0	0	24	45	0	0	23	46	0									------------------MWMVGVVVAVSVAAAALVMTNKLVYGPTGQVREYFHALRTGNGSYARGLLGAQIPEGDASLLDGDALRRSVSSLGEVSYEVVETSEDGEHATVRASYTLEGSQQHTDFRLHRSGTHWGFFDKWAIDEASLPSVKVNIQGVEAATINNRKVAVDDGAASFPVFYPGVYAVSYDSTVYTAQKVNEVVTAQDANHAVRMELKPSDNALSSVKEQVQDHLKKCTQQSTLYPGGCPFEYAFT
63046	GC_00000878	g_1130	Rothia_sp_HMSC061D12_HMSC061D12	127534	69	69	1	1	0.807645	0.952526	0.874123	0	53	16	0	0	53	16	0	0	24	45	0	0	23	46	0									------------------MWMVGVVVAVSVAAAALVMTNKLVYGPTGQVREYFHALRTGNGSYARGLLGAQIPEGDASLLDGDALRRSVSSLGEVSYEVVETSEDGEHATVRASYTLEGSQQHTDFRLHRAGTHWGFFDKWAIDEASLPSVKVNIQGVEAATINNRKVAVDKGVASFPVFYPGVYAVSYDSTVYTAQKVNEVVTAQDANHAVRMELKPSDNALSSVKEQVQDHLKKCTQQSTLYPGGCPFEYAFT
63047	GC_00000878	g_1130	Rothia_sp_HMSC061E04_HMSC061E04	103154	69	69	1	1	0.807645	0.952526	0.874123	0	53	16	0	0	53	16	0	0	24	45	0	0	23	46	0									------------------MWMVGVVVAVSVAAAALVMTNKLVYGPTGQVREYFHALRTGNGSYARGLLGAQIPEGDASLLDGDALRRSVSSLGEVSYEVVETSEDGEHATVRASYTLEGSQQHTDFRLHRSGTHWGFFDKWAIDEASLPSVKVNIQGVEAATINNRKVAVDDGAASFPVFYPGVYAVSYDSTVYTAQKVNEVVTAQDANHAVRMELKPSDNALSSVKEQVQDHLKKCTQQSTLYPGGCPFEYAFT
63048	GC_00000878	g_1130	Rothia_sp_HMSC062F03_HMSC062F03	128913	69	69	1	1	0.807645	0.952526	0.874123	0	53	16	0	0	53	16	0	0	24	45	0	0	23	46	0									------MRNFSPVERVLALWMIGVVVAASIAAAALIMTNKLVYGPTGQVREYFHALRVGNGSHARGLLNAQIPAGDAALLDGEALKRSVASMSQVDYEVVETSEDGRQATVRASYTLDGQPQHTDFHLHHSGTHWGFFDKWAIDGDTLPTVKVNIQGVEAATINNRKVAVDEGEATFPVFYPGTYAVSYDSTVYTAQKVTETVTNNQGEHVARVDLKPSDNALASVKEQINDHLQKCAAQNALYPTGCPFEYSFG
63049	GC_00000878	g_1130	Rothia_sp_HMSC062H08_HMSC062H08	83410	69	69	1	1	0.807645	0.952526	0.874123	0	53	16	0	0	53	16	0	0	24	45	0	0	23	46	0									------------------MWMVGVVVAVSVAAAALVMTNKLVYGPTGQVREYFHALRTGNGSYARGLLGAQIPEGDASLLDGDALRRSVSSLGEVSYEVVETSADGEHATVRASYSLGGSQQHTDFRLHRAGTHWGFFDKWAIDEASLPSVKVNIQGVEAATINNRKVAVDEGAASFPVFYPGVYAVSYDSTVYTTQKVNEVVTAQDANHAVRMELKPSDNALSSVKEQVQDHLKKCTQQSTLYPGGCPFEYAFT
63050	GC_00000878	g_1130	Rothia_sp_HMSC064D08_HMSC064D08	73121	69	69	1	1	0.807645	0.952526	0.874123	0	53	16	0	0	53	16	0	0	24	45	0	0	23	46	0									MRYAVIMHKFSPVERVLATWVIGVFVSVTLAFGALFALNRLVYTPTGQVQEYFRALQDGNGSHALGILGARVPEGDGSLLDGEVLKKSVSGLSNITYEVVESSGDGEHATVRASYTLDGAQEHTDFRLHHVGDHWGLFPRWEIEPGELPELKVSIKGVQAATVNTRKVAVDDGEATFPVLYPGNYSISYDSTVYTAQPYSQKVLSADANSQVTLDLKASDQARESVQHQVEDYVNSCTVQKTLYPSGCPFEYTFPGRVDGEVTWSVTEYPHPHVTVTANGEWSADQAQGKVKVSFTQLDLYTGERQPFEKEVPFTIKPTVNVNNGTAVHVSF
63051	GC_00000878	g_1130	Rothia_sp_HMSC064F07_HMSC064F07	129973	69	69	1	1	0.807645	0.952526	0.874123	0	53	16	0	0	53	16	0	0	24	45	0	0	23	46	0									------------------MWMVGVVVAVSVAAAALVMTNKLVYGPTGQVREYFHALRTGNGSYARGLLGAQIPEGDASLLDGDALRRSVSSLGEVSYEVVETSEDGEHATVRASYTLEGSQQHTDFRLHRSGTHWGFFDKWAIDEASLPSVKVNIQGVEAATINNRKVAVDDGAASFPVFYPGVYAVSYDSTVYTAQKVNEVVTAQDANHAVRMELKPSDNALSSVKEQVQDHLKKCTQQSTLYPGGCPFEYAFT
63052	GC_00000878	g_1130	Rothia_sp_HMSC065B04_HMSC065B04	93575	69	69	1	1	0.807645	0.952526	0.874123	0	53	16	0	0	53	16	0	0	24	45	0	0	23	46	0									------------------MWMVGVVVAVSVAAAALVMTNKLVYGPTGQVREYFHALRTGNGSYARGLLGAQIPEGDASLLDGDALRRSVSSLGEVSYEVVETSADGEHATVRASYTLEGSRQHTDFRLHRSGTHWGFFDKWAIDEASLPSVKVNIQGVEAATINNRKVAVDDGAASFPVFYPGVYAVSYDSTVYTAQKVNEVVTAQDANHAVRMELKPSDNALSSVKEQVQDHLKKCTQQSTLYPGGCPFEYAFT
63053	GC_00000878	g_1130	Rothia_sp_HMSC065C03_HMSC065C03	132031	69	69	1	1	0.807645	0.952526	0.874123	0	53	16	0	0	53	16	0	0	24	45	0	0	23	46	0									------------------MWMVGVVVAVSVAAAALVMTNKLVYGPTGQVREYFHALRTGNGSYARGLLGAQIPEGDASLLDGDALRRSVSSLGEVSYEVVETSADGEHATVRASYTLEGSRQHTDFRLHRSGTHWGFFDKWAIDEASLPSVKVNIQGVEAATINNRKVAVDRGSASFPVFYPGVYAVSYDSTVYTAQKVNEVVTAQDANHSVRMELKPSDNALASVKEQVQDHLKKCTQQSTLYPGGCPFEYAFT
63054	GC_00000878	g_1130	Rothia_sp_HMSC065C12_HMSC065C12	88662	69	69	1	1	0.807645	0.952526	0.874123	0	53	16	0	0	53	16	0	0	24	45	0	0	23	46	0									------------------MWMVGVVVAVSVAAAALVMTNKLVYGPTGQVREYFHALRTGNGSYARGLLGAQIPEGDASLLDGDALRRSVSSLGEVSYEVVETSEDGEHATVRASYTLEGSQQHTDFRLHRSGTHWGFFDKWAIDEASLPSVKVNIQGVEAATINNRKVAVDDGAASFPVFYPGVYAVSYDSTVYTAQKVNEVVTAQDANHAVRMELKPSDNALSSVKEQVQDHLKKCTQQSTLYPGGCPFEYAFT
63055	GC_00000878	g_1130	Rothia_sp_HMSC065D02_HMSC065D02	122435	69	69	1	1	0.807645	0.952526	0.874123	0	53	16	0	0	53	16	0	0	24	45	0	0	23	46	0									MRYAVIMHKFSPVERVLATWVIGVFVSVTLAFGALFALNRLVYTPTGQVQEYFRALQDGNGSHALGILGARVPEGDGSLLDGEVLKKSVSGLSNITYEVVESSGDGEHATVRASYTLDGAQEHTDFRLRHVGDHWGLFPRWEIEPGELPELKVSIKGVQAATVNTRKVAVDDGEATFPVLYPGNYSISYDSTVYTAQPYSQKVLSADANSQVTLDLKASDQARESVQHQVENYVNSCTEQKTLYPSGCPFEYTFPGRVDGEVTWSVTEYPHPHVTVTANGEWNADQAQGKVKVSFTQLDLYTGERQPFEKEVPFTIKPTVNVSNGTAVHVSF
63056	GC_00000878	g_1130	Rothia_sp_HMSC065D09_HMSC065D09	121249	69	69	1	1	0.807645	0.952526	0.874123	0	53	16	0	0	53	16	0	0	24	45	0	0	23	46	0									------------------MWMVGVVVAVSVAAAALVMTNKLVYGPTGQVREYFHALRTGNGSYARGLLGAQIPEGDASLLDGDALRRSVSSLGEVSYEVVETSEDGEHATVRASYTLEGSQQHTDFRLHRSGTHWGFFDKWAIDEASLPSVKVNIQGVEAATINNRKVAVDKGAASFPVFYPGVYAVSYDSTVYTAQKVNEVVTAQDANHAVRMELKPSDNALSSVKEQVQDYLKKCTQQSTLYPGGCPFEYAFS
63057	GC_00000878	g_1130	Rothia_sp_HMSC065G12_HMSC065G12	87111	69	69	1	1	0.807645	0.952526	0.874123	0	53	16	0	0	53	16	0	0	24	45	0	0	23	46	0									MRYAVIMHKFSPVERVLATWVIGVFVSVTLAFGALFALNRLVYTPTGQVQEYFRALQDGNGSHALGILGARVPEGDGSLLDGEVLKKSVSGLSNITYEVVESSGDGEHATVRASYTLDGAQEHTDFRLRHVGDHWGLFPRWEIEPGELPELKVSIKGVQAATVNTRKVAVDDGEATFPVLYPGNYSISYDSTVYTAQPYSQKVLSADANSQVTLDLKASDQARESVQHQVEDYVNSCTEQKTLYPSGCPFEYTFPGRVDGEVTWSVTEYPHPHVTVTANGEWSADQAQGKVKVSFTQLDLYTGERQPFEKEVPFTIKPTVNVSNGTAVHVSF
63058	GC_00000878	g_1130	Rothia_sp_HMSC066G02_HMSC066G02	101104	69	69	1	1	0.807645	0.952526	0.874123	0	53	16	0	0	53	16	0	0	24	45	0	0	23	46	0									------------------MWMVGVVVAVSVAAAALVMTNKLVYGPTGQVREYFHALRTGNGSYARGLLGAQIPEGDASLLDGDALRRSVSSLGEVSYEVVETSADGEHATVRASYSLGGSQQHTDFRLHRAGTHWGFFDKWAIDEASLPSVKVNIQGVEAATINNRKVAVDEGAASFPVFYPGVYAVSYDSTVYTTQKVNEVVTAQDANHAVRMELKPSDNALSSVKEQVQDHLKKCTQQSTLYPGGCPFEYAFT
63059	GC_00000878	g_1130	Rothia_sp_HMSC066G07_HMSC066G07	113879	69	69	1	1	0.807645	0.952526	0.874123	0	53	16	0	0	53	16	0	0	24	45	0	0	23	46	0									------------------MWMVGVVVAVSVAAAALVMTNKLVYGPTGQVREYFHALRTGNGSYARGLLGAQIPDGDASLLDGDALRRSVSSLGEVSYEVVETSEDGEHATVRASYTLEGSQQHTDFRLHRSGTHWGFFDKWAIDEASLPSVKVNIQGVEAATINNRKVAVDDGAASFPVFYPGVYAVSYDSTVYTAQKVNEVVTAQDANHAVRMELKPSDNALSSVKEQVQDHLKKCTQQSTLYPGGCPFEYAFT
63060	GC_00000878	g_1130	Rothia_sp_HMSC066H02_HMSC066H02	119644	69	69	1	1	0.807645	0.952526	0.874123	0	53	16	0	0	53	16	0	0	24	45	0	0	23	46	0									------------------MWMVGVVVAVSVAAAALVMTNKLVYGPTGQVREYFHALRTGNGSYARGLLGAQIPEGDASLLDGDALRRSVSSLGEVSYEVVETSEDGEHATVRASYTLEGSQQHTDFRLHRSGTHWGFFDKWAIDEASLPSVKVNIQGVEAATINNRKVAVDKGAASFPVFYPGVYAVSYDSTVYTAQKVNEVVTAQDANHAVRMELKPSDNALSSVKEQVQDYLKKCTQQSTLYPGGCPFEYAFS
63061	GC_00000878	g_1130	Rothia_sp_HMSC067H10_HMSC067H10	81150	69	69	1	1	0.807645	0.952526	0.874123	0	53	16	0	0	53	16	0	0	24	45	0	0	23	46	0									MRYAVIMHKFSPVERVLATWVIGVFVSVTLAFGALFALNRLVYTPTGQVQEYFRALQDGNGSHALGILGARVPEGDGSLLDGEVLKKSVSGLSNITYEVVESSDDGEHATVRASYTLDGAQEHTDFRLHHVGDHWGLFPRWEIEPGELPELKVSIKGVQAATVNTRKVAVDDGEATFPVLYPGNYSISYDSTVYTAQPYSQKVLSADANSQVTLDLKASDQARESVQHQVEDYINSCTEQKTLYPSGCPFEYTFPGRVDGEVTWSVKEYPHPHVTVTANGEWSADQAQGKVKVSFTQLDLYTGERQPFEKEVPFTIKPTVNVSNGTAVHVSF
63062	GC_00000878	g_1130	Rothia_sp_HMSC068E02_HMSC068E02	102777	69	69	1	1	0.807645	0.952526	0.874123	0	53	16	0	0	53	16	0	0	24	45	0	0	23	46	0									------------------MWMVGVVVAVSVAAAALVMTNKLVYGPTGQVREYFHALRTGNGSYARGLLGAQIPEGDASLLDGDALRRSVSSLGEVSYEVVETSADGEHATVRASYSLGGSQQHTDFRLHRAGTHWGFFDKWAIDEASLPSVKVNIQGVEAATINNRKVAVDEGAASFPVFYPGVYAVSYDSTVYTTQKVNEVVTAQDANHAVRMELKPSDNALSSVKEQVQDHLKKCTQQSTLYPGGCPFEYAFT
63063	GC_00000878	g_1130	Rothia_sp_HMSC068F09_HMSC068F09	94548	69	69	1	1	0.807645	0.952526	0.874123	0	53	16	0	0	53	16	0	0	24	45	0	0	23	46	0									------MRNFSPVERVLALWMIGVVVAASIAAAALIMTNKLVYGPTGQVREYFHALRVGNGSHARGLLNAQIPAGDAALLDGEALKRSVASMSRVDYEVVETSEDGRQATVRASYTLDGQPQHTDFHLHHSGTHWGFFDKWAIDGDTLPTVKVNIQGVEAATINNRKVAVDEGEATFPVFYPGTYAVSYDSTVYTAQKVTETVTNNQGEHVARVDLKPSDNALASVKEQINDHLQKCAAQNALYPTGCPFEYSFG
63064	GC_00000878	g_1130	Rothia_sp_HMSC069C01_HMSC069C01	116556	69	69	1	1	0.807645	0.952526	0.874123	0	53	16	0	0	53	16	0	0	24	45	0	0	23	46	0									MRYAVIMHKFSPVERVLATWVIGVFVSVTLAFGALFALNRLVYTPTGQVQEYFRALQDGNGSHALGILGARVPEGDGSLLDGEVLKKSVSGLSNITYEVVESSDDGEHATVRASYTLDGAQEHTDFRLHHVGDHWGLFPRWEIEPGELPELKVSIKGVQAATVNTRKVAVDDGEATFPVLYPGNYSISYDSTVYTAQPYTQKVLSADANSQVTLDLKASDQARESVQHQVEDYVNSCTEQKTLYPSGCPFEYTFPGRVDGEVTWSVTEYPHPHVTVTTNGEWSADQAQGKVKVSFTQLDLYTGERQPFEKEVPFTIKPTVNVSNGTAVHVSF
63065	GC_00000878	g_1130	Rothia_sp_HMSC069C03_HMSC069C03	85138	69	69	1	1	0.807645	0.952526	0.874123	0	53	16	0	0	53	16	0	0	24	45	0	0	23	46	0									------------------MWMVGVVVAVSVAAAALVMTNKLVYGPTGQVREYFHALRTGNGSYARGLLGAQIPEGDASLLDGDALRRSVSSLGEVSYEVVETSEDGEHATVRASYTLEGSQQHTDFRLHRSGTHWGFFDKWAIDEASLPSVKVNIQGVEAATINNRKVAVDDGAASFPVFYPGVYAVSYDSTVYTAQKVNEVVTAQDANHAVRMELKPSDNALSSVKEQVQDHLKKCTQQSTLYPGGCPFEYAFT
63066	GC_00000878	g_1130	Rothia_sp_HMSC069C04_HMSC069C04	96072	69	69	1	1	0.807645	0.952526	0.874123	0	53	16	0	0	53	16	0	0	24	45	0	0	23	46	0									------------------MWMVGVVVAVSVAAAALVMTNKLVYGPTGQVREYFHALRTGNGSYARGLLGAQIPDGDASLLDGDALRRSVSSLGEVSYEVVETSEDGEHATVRASYTLEGSQQHTDFRLHRSGTHWGFFDKWAIDEASLPSVKVNIQGVEAATINNRKVAVDDGAASFPVFYPGVYAVSYDSTVYTAQKVNEVVTAQDANHAVRMELKPSDNALSSVKEQVQDHLKKCTQQSTLYPGGCPFEYAFT
63067	GC_00000878	g_1130	Rothia_sp_HMSC069C10_HMSC069C10	92180	69	69	1	1	0.807645	0.952526	0.874123	0	53	16	0	0	53	16	0	0	24	45	0	0	23	46	0									------------------MWMVGVVVAVSVAAAALVMTNKLVYGPTGQVREYFHALRTGNGSYARGLLGAQIPEGDASLLDGGALRRSVSSLGEVSYEVVETSEDGEHATVRASYTLEGSQQHTDFRLHRSGTHWGFFDKWAIDEASLPSVKVNIQGVEAATINNRKVAVDKGAASFPVFYPGVYAVSYDSTVYTAQKVNEVVTAQDANHAVRMELKPSDNALSSVKEQVQDYLKKCTQQSTLYPGGCPFEYAFS
63068	GC_00000878	g_1130	Rothia_sp_HMSC069D01_HMSC069D01	78604	69	69	1	1	0.807645	0.952526	0.874123	0	53	16	0	0	53	16	0	0	24	45	0	0	23	46	0									------------------MWMVGVVVAVSVAAAALVMTNKLVYGPTGQVREYFHALRTGNGSYARGLLGAQIPEGDASLLDGDALRRSVSSLGEVSYEVVETSDDGEHATVRASYTLEGSQQHTDFRLHRSGTHWGFFDKWAIDEASLPSVKVNIQGVEAATINNRKVAVDDGAASFPVFYPGVYAVSYDSTVYTAQKVNEVVTAQDANHAVRMELKPSDNALSSVKEQVQDHLKKCTQQSTLYPGGCPFEYAFT
63069	GC_00000878	g_1130	Rothia_sp_HMSC071B01_HMSC071B01	66935	69	69	1	1	0.807645	0.952526	0.874123	0	53	16	0	0	53	16	0	0	24	45	0	0	23	46	0									------------------MWMVGVVVAVSVAAAALVMTNKLVYGPTGQVREYFHALRTGNGSYARGLLGAQIPEGDASLLDGDALRRSVSSLGEVSYEVVETSADGEHATVRASYSLGGSQQHTDFRLHRAGTHWGFFDKWAIDEASLPSVKVNIQGVEAATINNRKVAVDEGAASFPVFYPGVYAVSYDSTVYTAQKVNEVVTAQDANHAVRMELKPSDNALSSVKEQVQDHLKKCTQQSTLYPGGCPFEYAFT
63070	GC_00000878	g_1130	Rothia_sp_HMSC071C12_HMSC071C12	106889	69	69	1	1	0.807645	0.952526	0.874123	0	53	16	0	0	53	16	0	0	24	45	0	0	23	46	0									------------------MWMVGVVVAVSVAAAALVMTNKLVYGPTGQVREYFHALRTGNGSYARGLLGAQIPEGDASLLDGDALRRSVSSLGEVSYEVVETSEDGEHATVRASYTLEGSPQHTDFRLHRSGTHWGFFDKWAIDEASLPSVQVNIQGVEAATINNRKVAVDKGVASFPVFYPGVYAVSYDSTVYTAQKVNEVVTAQDANHAVRMELKPSDNALSSVKEQVQDYLKKCTQQSTLYPGGCPFEYAFS
63071	GC_00000878	g_1130	Rothia_sp_HMSC071F11_HMSC071F11	68932	69	69	1	1	0.807645	0.952526	0.874123	0	53	16	0	0	53	16	0	0	24	45	0	0	23	46	0									MRYAVIMHKFSPVERVLATWVIGVFVSVTLAFGALFALNRLVYTPTGQVQEYFRALQDGNGSHALGILGARVPEGDGSLLDGEVLKKSVSGLSNITYEVVESSDDGEHATVRASYTLDGAQEHTDFRLHHVGDHWGLFPRWEIEPGELPELKVSIKGVQAATVNTRKVAVDDGEATFPVLYPGNYSISYDSTVYTAQPYSQKVLSADANSQVKLDLKASDQARESVQHQVEDYVNSCTEQKTLYPSGCPFEYTFPGRVDGEVNWSVTEYPHPHVTVTANGEWNADQAQGKVKVSFTQLDLYTGERQPFEKEVPFTIKPTVNVNNGTAVHVSF
63072	GC_00000878	g_1130	Rothia_sp_HMSC072B03_HMSC072B03	75697	69	69	1	1	0.807645	0.952526	0.874123	0	53	16	0	0	53	16	0	0	24	45	0	0	23	46	0									------MRNFSPVERVLALWMIGVVVAASIAAAALIMTNKLVYGPTGQVREYFHALRVGNGSHARGLLNAQIPAGDAALLDGEALKRSVASMSRVDYEVVETSEDGRQATVRASYTLDGQPQHTDFHLHHSGTHWGFFDKWAIDGDTLPTVKVNIQGVEAATINNRKVAVDEGEATFPVFYPGTYAVSYDSTVYTAQKVTETVTNNQGEHVARVDLKPSDNALASVKEQINDHLQKCAAQNALYPTGCPFEYSFG
63073	GC_00000878	g_1130	Rothia_sp_HMSC072B04_HMSC072B04	105619	69	69	1	1	0.807645	0.952526	0.874123	0	53	16	0	0	53	16	0	0	24	45	0	0	23	46	0									------------------MWMVGVVVAVSVAAAALVMTNKLVYGPTGQVREYFHALRTGNGSYARGLLGAQIPEGDASLLDGDALRRSVSSLGEVSYEVVETSADGEHATVRASYTLEGSQQHTDFRLHRSGTHWGFFDKWAIDEASLPSVKVNIQGVEAATINNRKVAVDDGAASFPVFYPGVYAVSYDSTVYTAQKVNEVVTAQDANHAVRMELKPSDNALSSVKEQVQDHLKKCTQQSTLYPGGCPFEYAFT
63074	GC_00000878	g_1130	Rothia_sp_HMSC072E10_HMSC072E10	108626	69	69	1	1	0.807645	0.952526	0.874123	0	53	16	0	0	53	16	0	0	24	45	0	0	23	46	0									------MRNFSPVERVLALWMIGVVVAASIAAAALIMTNKLVYGPTGQVREYFHALRVGNGSHARGLLNAQIPAGDAALLDGEALKRSVASMSRVDYEVVETSEDGRQATVRASYTLDGQPQHTDFHLHHSGTHWGFFDKWAIDGDTLPTVKVNIQGVEAATINNRKVAVDEGEATFPVFYPGTYAVSYDSTVYTAQKVTETVTNNQGKHMARVDLKPSDNALASVKEQINDHLQKCAAQNALYPTGCPFEYSFG
63075	GC_00000878	g_1130	Rothia_sp_HMSC073B08_HMSC073B08	98665	69	69	1	1	0.807645	0.952526	0.874123	0	53	16	0	0	53	16	0	0	24	45	0	0	23	46	0									------------------MWMVGVVVAVSVAAAALVMTNKLVYGPTGQVREYFHALRTGNGSYARGLLGAQIPEGDASLLDGDALRRSVSSLGEVSYEVVETSEDGEHATVRASYILEGSQQHTDFRLHRSGTHWGFFDKWAIDEASLPSVKVNIQGVEAATINNRKVAVDDGAASFPVFYPGVYAVSYDSTVYTAQKVNEVVTAQDANHAVRMELKPSDNALSSVKEQVQDHLKKCTQQSTLYPGGCPFEYAFT
63076	GC_00000878	g_1130	Rothia_sp_HMSC075F09_HMSC075F09	80373	69	69	1	1	0.807645	0.952526	0.874123	0	53	16	0	0	53	16	0	0	24	45	0	0	23	46	0									------------------MWMVGVVVAVSVAAAALVMTNKLVYGPTGQVREYFHALRTGNGSYARGLLGAQIPEGDASLLDGDALRRSVSSLGEVSYEVVETSEDGEHATVRASYTLEGSQQHTDFRLHRSGTHWGFFDKWAIDEASLPSVKVNIQGVEAATINNRKVAVDDGAASFPVFYPGVYAVSYDSTVYTAQKVNEVVTAQDANHAVRMELKPSDNALSSVKEQVQDHLKKCTQQSTLYPGGCPFEYAFT
63077	GC_00000878	g_1130	Rothia_sp_HMSC076D04_HMSC076D04	116109	69	69	1	1	0.807645	0.952526	0.874123	0	53	16	0	0	53	16	0	0	24	45	0	0	23	46	0									------------------MWMVGVVVAVSVAAAALVMTNKLVYGPTGQVREYFHALRTGNGSYARGLLGAQIPEGDASLLDGDALRRSVSSLGEVSYEVVETSEDGEHATVRASYTLEGSQQHTDFRLHRSGTHWGFFDKWAIDEASLPSVKVNIQGVEAATINNRKVAVDDGAASFPVFYPGVYAVSYDSTVYTAQKVNEVVTAQDANHAVRMELKPSDNALSSVKEQVQDHLKKCTQQSTLYPGGCPFEYAFT
63078	GC_00000878	g_1130	Rothia_sp_HMSC078H08_HMSC078H08	67705	69	69	1	1	0.807645	0.952526	0.874123	0	53	16	0	0	53	16	0	0	24	45	0	0	23	46	0									------------------MWMVGVVVAVSVAAAALVMTNKLVYGPTGQVREYFHALRTGNGSYARGLLGAQIPEGDASLLDGDALRRSVSSLGEVSYEVVETSADGEHATVRASYTLEGSQQHTDFRLHRAGTHWGFFDKWAIDETSLPSVKVNIQGVEAATINNRKVAVDEGAASFPVFYPGVYAVSYDSTVYTAQKVNEVVTAQDANHAVRMELKPSDNALSSVKEQVQDHLKKCTQQSTLYPGGCPFEYAFT
63079	GC_00000878	g_1130	Rothia_sp_HMSC08A08_HMSC08A08	64360	69	69	1	1	0.807645	0.952526	0.874123	0	53	16	0	0	53	16	0	0	24	45	0	0	23	46	0									MRYAVIMHKFSPVERVLATWVIGVFVSVTLAFGALFALNRLVYTPTGQVQEYFRALQDGNGSHALGILGARVPEGDGSLLDGEVLKKSVSGLSNITYEVVESSGDGEHATVRASYTLDGAQEHTDFRLRHVGDHWGLFPRWEIEPGELPELKVSIKGVQAATVNTRKVAVDDGEATFPVLYPGNYSISYDSTVYTAQPYSQKVLSADANSQVTLDLKASDQARESVQHQVEDYVNSCTEQKTLYPSGCPFEYTFPGRVDGEVTWSVTEYPHPHVTVTANGEWSADQAQGKVKVSFTQLDLYTGERQPFEKEVPFTIKPTVNVSNGTAVHVSF
63080	GC_00000879	g_1130	Rothia_aeria_F0184_F0184	2734	69	69	1	1	0.936123	0.996735	0.965479	0	53	16	0	0	53	16	0	1	23	45	0.0416667	1	22	46	0.0434783			SSF53067	None	PF02541	Ppx/GppA phosphatase family			MRLGVLDVGSNTVHLLLIDGHPGARPEPYASHKIPLQLVQYLTPSGDISDEGRTALTEFVKSARDFAIENNAEDLLAFATSAIREAGNGAEVLQHVRRKTGVSLSGISGDQEAAITYFAVRRWQGWGAGRILNFDIGGGSFEFSTGTDALPDAAMSVPLGAGRLTREFFEEQPPAPKQTKRLRGYVREQIEPVAQQLLAFGEPNMVVGTSKTFRSLARICGAAPYSAGPHVKREMHVTDLRLWTRRMEAMAPAERA-DLPGVSRMRADQVLAGAMAAEAAMEMFGVETMRVCPWALREGLILRRLEHLAEGTSTPLDPKTLVGE
63081	GC_00000879	g_1130	Rothia_aeria_F0474_F0474	1292	69	69	1	1	0.936123	0.996735	0.965479	0	53	16	0	0	53	16	0	1	23	45	0.0416667	1	22	46	0.0434783			SSF53067	None	PF02541	Ppx/GppA phosphatase family			MRLGVLDVGSNTVHLLLIDGHPGARPEPYASHKIPLQLVQYLTPSGDISDEGRAALTEFVKSARDFAIENNAEDLLAFATSAIREAGNGAEVLQHVRRKTGVSLSGISGDQEAAITYFAVRRWQGWGAGRILNFDIGGGSFEFSTGTDALPDAAMSVPLGAGRLTREFFEEQPPAPKQTKRLRGYVREQIEAVAQQLLAFGEPNMVVGTSKTFRSLARICGAAPYSAGPHVKREMHVTDLRLWTRRMEAMAPAERA-DLPGVSRMRADQVLAGAMAAEAAMEMFGVETMRVCPWALREGLILRRLEHLAEGTSTPLDPKTLVGE
63082	GC_00000879	g_1130	Rothia_dentocariosa_1233_RDEN	16510	69	69	1	1	0.936123	0.996735	0.965479	0	53	16	0	0	53	16	0	1	23	45	0.0416667	1	22	46	0.0434783			SSF53067	None	PF02541	Ppx/GppA phosphatase family			MRLGVLDVGSNTVHLLLLDGHPGARPEPYASHKIPLQLVQYLTPSGDISDEGRAALTEFVKSARDFAIENNAEDLLAFATSAIREAGNGAEVLQHVRLKTGVSLSEISGDQEAAITYFAVRRWQGWGAGRILNFDIGGGSFEFSTGTDALPDAAMSVPLGAGRLTREFFDEQPPSPKQTKRLRRYVREQIEPVAQRLLAFGEPNMVVGTSKTFRSLARICGAAPYSAGPHVKREMHVTDLRLWTRRMEAMAPAERA-DLPGVSRMRADQVLAGAMAAEAAMETFGIETMRVSPWALREGLILRRLEHLAEGTSTPLDPKTLVGE
63083	GC_00000879	g_1130	Rothia_dentocariosa_1234_RDEN	13524	69	69	1	1	0.936123	0.996735	0.965479	0	53	16	0	0	53	16	0	1	23	45	0.0416667	1	22	46	0.0434783			SSF53067	None	PF02541	Ppx/GppA phosphatase family			MRLGVLDVGSNTVHLLLLDGHPGARPEPYASHKIPLQLVQYLTPSGDISDEGRAALTEFVKSARDFAIENNAEDLLAFATSAIREAGNGAEVLQHVRLKTGVSLSEISGDQEAAITYFAVRRWQGWGAGRILNFDIGGGSFEFSTGTDALPDAAMSVPLGAGRLTREFFDEQPPSPKQTKRLRRYVREQIEPVAQRLLAFGEPNMVVGTSKTFRSLARICGAAPYSAGPHVKREMHVTDLRLWTRRMEAMAPAERA-DLPGVSRMRADQVLAGAMAAEAAMETFGIETMRVSPWALREGLILRRLEHLAEGTSTPLDPKTLVGE
63084	GC_00000879	g_1130	Rothia_dentocariosa_694_RDEN	18499	69	69	1	1	0.936123	0.996735	0.965479	0	53	16	0	0	53	16	0	1	23	45	0.0416667	1	22	46	0.0434783			SSF53067	None	PF02541	Ppx/GppA phosphatase family			MRLGVLDVGSNTVHLLLLDGHPGARPEPYASHKIPLQLVQYLTPSGDISDEGRAALTEFVKSARDFAIENNAEDLLAFATSAIREAGNGAEVLQYVRLKTGVSLSEISGDQEAAITYFAVRRWQGWGAGRILNFDIGGGSFEFSTGTDALPDAAMSVPLGAGRLTREFFDEQPPSPKQTKRLRRYVREQIEPVAQRLLAFGEPNMVVGTSKTFRSLARICGAAPYSAGPHVKREMHVTDLRLWTRRMEAMAPAERA-DLPGVSRMRADQVLAGAMAAEAAMETFGIETMRVSPWALREGLILRRLEHLAEGTSTPLDPKTLVGE
63085	GC_00000879	g_1130	Rothia_dentocariosa_ATCC_17931_ATCC_17931	7157	69	69	1	1	0.936123	0.996735	0.965479	0	53	16	0	0	53	16	0	1	23	45	0.0416667	1	22	46	0.0434783			SSF53067	None	PF02541	Ppx/GppA phosphatase family			MRLGVLDVGSNTVHLLLLDGHPGARPEPYASHKIPLQLVQYLTPSGDISDEGRAALTEFVKSARDFAIENNAEDLLAFATSAIREAGNGAEVLQHVRLKTGVSLSEISGDQEAAITYFAVRRWQGWGAGRILNFDIGGGSFEFSTGTDALPDAAMSVPLGAGRLTREFFDEQPPSPKQTKRLRRYVREQIEPVAQRLLAFGEPNMVVGTSKTFRSLARICGAAPYSAGPHVKREMHVTDLRLWTRRMEAMAPAERA-DLPGVSRMRADQVLAGAMAAEAAMETFGIETMRVSPWALREGLILRRLEHLAEGTSTPLDPKTLVGE
63086	GC_00000879	g_1130	Rothia_dentocariosa_C6B	10351	69	69	1	1	0.936123	0.996735	0.965479	0	53	16	0	0	53	16	0	1	23	45	0.0416667	1	22	46	0.0434783			SSF53067	None	PF02541	Ppx/GppA phosphatase family			MRLGVLDVGSNTVHLLLIDGHPGARPEPYASHKIPLQLVQYLTPSGDISDEGRAALTEFVKSARDFAIENNAEDLLAFATSAIREAGNGAEVLQHVRRKTGVSLSGISGDQEAAITYFAVRRWQGWGAGRILNFDIGGGSFEFSTGTDALPDAAMSVPLGAGRLTREFFEEQPPAPKQTKRLRGYVREQIEAVAQQLLAFGEPNMVVGTSKTFRSLARICGAAPYSAGPHVKREMHVTDLRLWTRRMEAMAPAERA-DLPGVSRMRADQVLAGAMAAEAAMEMFGVETMRVCPWALREGLILRRLEHLAEGTSTPLDPKTLVGE
63087	GC_00000879	g_1130	Rothia_dentocariosa_C6D	11411	69	69	1	1	0.936123	0.996735	0.965479	0	53	16	0	0	53	16	0	1	23	45	0.0416667	1	22	46	0.0434783			SSF53067	None	PF02541	Ppx/GppA phosphatase family			MRLGVLDVGSNTVHLLLIDGHPGARPEPYASHKIPLQLVQYLTPSGDISDEGRAALTEFVKSARDFAIENNAEDLLAFATSAIREAGNGAEVLQHVRRKTGVSLSGISGDQEAAITYFAVRRWQGWGAGRILNFDIGGGSFEFSTGTDALPDAAMSVPLGAGRLTREFFEEQPPAPKQTKRLRGYVREQIEAVAQQLLAFGEPNMVVGTSKTFRSLARICGAAPYSAGPHVKREMHVTDLRLWTRRMEAMAPAERA-DLPGVSRMRADQVLAGAMAAEAAMEMFGVETMRVCPWALREGLILRRLEHLAEGTSTPLDPKTLVGE
63088	GC_00000879	g_1130	Rothia_dentocariosa_M567_M567	5551	69	69	1	1	0.936123	0.996735	0.965479	0	53	16	0	0	53	16	0	1	23	45	0.0416667	1	22	46	0.0434783			SSF53067	None	PF02541	Ppx/GppA phosphatase family			MRLGVLDVGSNTVHLLLLDGHPGARPEPYASHKIPLQLVQYLTPSGDISDEGRAALTEFVKSARDFAIENNAEDLLAFATSAIREAGNGAEVLQYVRLKTGVSLSEISGDQEAAITYFAVRRWQGWGAGRILNFDIGGGSFEFSTGTDALPDAAMSVPLGAGRLTREFFDEQPPSPKQTKRLRRYVREQIEPVAQRLLAFGEPNMVVGTSKTFRSLARICGAAPYSAGPHVKREMHVTDLRLWTRRMEAMAPTERA-DLPGVSRMRADQVLAGAMAAEAAMEMFGIETMRVSPWALREGLILRRLEHLAEGTSTPLDPKTLVGE
63089	GC_00000879	g_1130	Rothia_dentocariosa_OG2_1	20255	69	69	1	1	0.936123	0.996735	0.965479	0	53	16	0	0	53	16	0	1	23	45	0.0416667	1	22	46	0.0434783			SSF53067	None	PF02541	Ppx/GppA phosphatase family			MRLGVLDVGSNTVHLLLLDGHPGARPEPYASHKIPLQLVQYLTPSGDISDEGRAALTEFVKSARDFAIENNAEDLLAFATSAIREAGNGAEVLQYVRLKTGVSLSEISGDQEAAITYFAVRRWQGWGAGRILNFDIGGGSFEFSTGTDALPDAAMSVPLGAGRLTREFFDEQPPSPKQTKRLRRYVREQIEPVAQRLLAFGEPNMVVGTSKTFRSLARICGAAPYSAGPHVKREMHVTDLRLWTRRMEAMAPSERA-DLPGVSRMRADQVLAGAMAAEAAMETFGIETMRVSPWALREGLILRRLEHLAEGTSTPLDPKTLVGE
63090	GC_00000879	g_1130	Rothia_dentocariosa_OG2_2	23199	69	69	1	1	0.936123	0.996735	0.965479	0	53	16	0	0	53	16	0	1	23	45	0.0416667	1	22	46	0.0434783			SSF53067	None	PF02541	Ppx/GppA phosphatase family			MRLGVLDVGSNTVHLLLLDGHPGARPEPYASHKIPLQLVQYLTPSGDISDEGRAALTEFVKSARDFAIENNAEDLLAFATSAIREAGNGAEVLQYVRLKTGVSLSEISGDQEAAITYFAVRRWQGWGAGRILNFDIGGGSFEFSTGTDALPDAAMSVPLGAGRLTREFFDEQPPSPKQTKRLRRYVREQIEPVAQRFLAFGEPNMVVGTSKTFRSLARICGAAPYSAGPHVKREMHVTDLRLWTRRMEAMAPAERA-DLPGVSRMRADQVLAGAMAAEAAMETFGIETMRVSPWALREGLILRRLEHLAEGTSTPLDPKTLVGE
63091	GC_00000879	g_1130	Rothia_dentocariosa_UMB0083	25338	69	69	1	1	0.936123	0.996735	0.965479	0	53	16	0	0	53	16	0	1	23	45	0.0416667	1	22	46	0.0434783									MRLGVLDVGSNTVHLLLLDGHPGARPEPYASHKIPLQLVQYLTPSGDISDEGRAALTEFVKSARDFAIENNAEDLLAFATSAIREAGNGAEVLQYVRLKTGVSLSEISGDQEAAITYFAVRRWQGWGAGRILNFDIGGGSFEFSTGTDALPDAAMSVPLGAGRLTREFFDEQPPSPKQTKRLRRYVREQIEPVAQRLLAFGEPNMVVGTSKTFRSLARICGAAPYSAGPHVKREMHVTDLRLWTRRMEAMAPAERA-DLPGVSRMRADQVLAGAMAAEAAMETFGIETMRVSPWALREGLILRRLEHLAEGTSTPLDPKTLVGE
63092	GC_00000879	g_1130	Rothia_mucilaginosa_1211_RMUC	33364	69	69	1	1	0.936123	0.996735	0.965479	0	53	16	0	0	53	16	0	1	23	45	0.0416667	1	22	46	0.0434783									MRLGVLDVGSNTVHLLLIDGSPGARPEPYASHKIPLQLVQYLDAEGNISQEGADALTRFVTSARDFAIENEAEDLLAFSTSAIREAGNGAAVLHQVREQTGVSLNGISGDQEAAITYFAVRRWQGWGAGRILDFDIGGGSFEFSTGTNALPDAAMSVPLGAGRLTREFFDEQPPSPKQVKRLRKYVREQIAPVAENLLRYGAPDMTVGTSKTFRSLARICGAAPYSAGPHVKREMHLQDLRLWTRRMEAMTVSERS-DLPGVSKTRAEQMLAGAIAAEAAMEAFGVETMRVCPWALREGLILKRIEHLAEGTGTPVNPKTLLGE
63093	GC_00000879	g_1130	Rothia_mucilaginosa_138_RMUC	34377	69	69	1	1	0.936123	0.996735	0.965479	0	53	16	0	0	53	16	0	1	23	45	0.0416667	1	22	46	0.0434783									MRLGVLDVGSNTVHLLLIDGSPGARPEPYASHKIPLQLVQYLDAEGNISQEGADALTRFVTSARDFAIENEAEDLLAFSTSAIREAGNGAAVLHQVREQTGVSLNGISGDQEAAITYFAVRHWQGWGAGRILDFDIGGGSFEFSTGTNALPDAAMSVPLGAGRLTREFFDEQPPKPKQVKRLRKYVREQIAPVAENLLRYGAPDMTVGTSKTFRSLARICGAAPYSAGPHVKREMHLQDLRLWTRRMEAMTVSERS-DLPGVSKARAEQMLAGAIAAEAAMEAFGVETMRVCPWALREGLILKRIEHLAEGTGTPVNPKTLLGA
63094	GC_00000879	g_1130	Rothia_mucilaginosa_141_RMUC	35616	69	69	1	1	0.936123	0.996735	0.965479	0	53	16	0	0	53	16	0	1	23	45	0.0416667	1	22	46	0.0434783									MRLGVLDVGSNTVHLLLIDGSPGARPEPYASHKIPLQLVQYLDAEGNISQEGADALTRFVTSARDFAIENEAEDLLAFSTSAIREAGNGAAVLHQVREQTGVSLNGISGDQEAAITYFAVRRWQGWGAGRILDFDIGGGSFEFSTGTNALPDAAMSVPLGAGRLTREFFDEQPPKPKQVKRLRKYVREQIAPVAENLLRYGAPDMTVGTSKTFRSLARICGAAPYSAGPHVKREMHLQDLRLWTRRMEAMTVSERA-DLPGVSKARAEQMLAGAIAAEAAMEAFGIETMRVCPWALREGLILKRIEHLAEGTGTPVNPKTLLGA
63095	GC_00000879	g_1130	Rothia_mucilaginosa_175_RMUC	37773	69	69	1	1	0.936123	0.996735	0.965479	0	53	16	0	0	53	16	0	1	23	45	0.0416667	1	22	46	0.0434783									MRLGVLDVGSNTVHLLLIDGSPGARPEPYASHKIPLQLVQYLDAEGNISQKGADALTRFVTSARDFAIENEAEDLLAFSTSAIREAGNGSAVLHQVREQTGVSLNGISGDQEAAITYFAVRRWQGWGAGRVLDFDIGGGSFEFSTGTNALPDAAMSVPLGAGRLTREFFDEQPPSPKQVKRLRKYVREQIAPVAENLLRYGAPDMTVGTSKTFRSLARICGAAPYSAGPHVKREMHLQDLRLWTRRMEAMTVEERS-DLPGVSKARAEQMLAGAIAAEAAMEAFGIETMRVCPWALREGLILKRIEHLAEGTGTPVNPKTLLGE
63096	GC_00000879	g_1130	Rothia_mucilaginosa_207_RMUC	41055	69	69	1	1	0.936123	0.996735	0.965479	0	53	16	0	0	53	16	0	1	23	45	0.0416667	1	22	46	0.0434783									MRLGVLDVGSNTVHLLLIDGSPGARPEPYASHKIPLQLVQYLDAEGNISQEGADALTRFVTSARDFAIENEAEDLLAFSTSAIREAGNGAAVLHQVREQTGVSLNGISGDQEAAITYFAVRRWQGWGAGRILDFDIGGGSFEFSTGTNALPDAAMSVPLGAGRLTREFFDEQPPKPKQVKRLRKYVREQITPVAENLLRYGAPDMTVGTSKTFRSLARICGAAPYSAGPHVKREMHLQDLRLWTRRMEAMTVSEHS-DLPGVSKARAEQMLAGAIAAEAAMEAFGVETVRVCPWALREGLILKRIEHLAEGTGTPVNPKTLLGE
63097	GC_00000879	g_1130	Rothia_mucilaginosa_268_RMUC	43650	69	69	1	1	0.936123	0.996735	0.965479	0	53	16	0	0	53	16	0	1	23	45	0.0416667	1	22	46	0.0434783									MRLGVLDVGSNTVHLLLIDGSPGARPEPYASHKIPLQLVQYLDAEGNISQEGADALTRFVTSARDFAIENEAEDLLAFSTSAIREAGNGAAVLHQVREQTGVSLNGISGDQEAAITYFAVRRWQGWGAGRILDFDIGGGSFEFSTGTNALPDAAMSVPLGAGRLTREFFDEQPPKPKQVKRLRKYVREQIAPVAENLLRYGAPDMTVGTSKTFRSLARICGAAPYSAGPHVKREMHLQDLRLWTRRMEAMTVSERA-DLPGVSKARAEQMLAGAIAAEAAMEAFGVETMRVCPWALREGLILKRIEHLAEGTGTPVNPKTLLGE
63098	GC_00000879	g_1130	Rothia_mucilaginosa_328_RMUC	46254	69	69	1	1	0.936123	0.996735	0.965479	0	53	16	0	0	53	16	0	1	23	45	0.0416667	1	22	46	0.0434783									MRLGVLDVGSNTVHLLLIDGSPGARPEPYASHKIPLQLVQYLDAEGNISQEGADALTRFVTSARDFAIENEAEDLLAFSTSAIREAGNGAAVLHQVREQTGVSLNGISGDQEAAITYFAVRRWQGWGAGRILDFDIGGGSFEFSTGTNALPDAAMSVPLGAGRLTREFFDEQPPSPKQVKRLRKYVREQIAPVAENLLRYGAPDMTVGTSKTFRSLARICGAAPYSAGPHVKREMHLQDLRLWTRRMEAMTVSERS-DLPGVSKARAEQMLAGAIAAEAAMEAFGIETMRVCPWALREGLILKRIEHLAEGTGTPVNPKTLLGA
63099	GC_00000879	g_1130	Rothia_mucilaginosa_329_RMUC	47197	69	69	1	1	0.936123	0.996735	0.965479	0	53	16	0	0	53	16	0	1	23	45	0.0416667	1	22	46	0.0434783									MRLGVLDVGSNTVHLLLIDGSPGARPEPYASHKIPLQLVQYLDAEGNISQEGADALTRFVTSARDFAIENEAEDLLAFSTSAIREAGNGAAVLHQVREQTGVSLNGISGDQEAAITYFAVRRWQGWGAGRILDFDIGGGSFEFSTGTNALPDAAMSVPLGAGRLTREFFDEQPPSPKQVKRLRKYVREQIAPVAENLLRYGAPDMTVGTSKTFRSLARICGAAPYSAGPHVKREMHLQDLRLWTRRMEAMTVSERS-DLPGVSKARAEQMLAGAIAAEAAMEAFGIETMRVCPWALREGLILKRIEHLAEGTGTPVNPKTLLGA
63100	GC_00000879	g_1130	Rothia_mucilaginosa_470_RMUC	49464	69	69	1	1	0.936123	0.996735	0.965479	0	53	16	0	0	53	16	0	1	23	45	0.0416667	1	22	46	0.0434783									MRLGVLDVGSNTVHLLLIDGSPGARPEPYASHKIPLQLVQYLDAEGNISQEGADALTRFVTSARDFAIENEAEDLLAFSTSAIREAGNGAAVLHQVREQTGVSLNGISGDQEAAITYFAVRRWQGWGAGRILDFDIGGGSFEFSTGTNALPDAAMSVPLGAGRLTREFFDEQPPSPKQVKRLRKYVREQIAPVAENLLRYGAPDMTVGTSKTFRSLARICGAAPYSAGPHVKREMHLQDLRLWTRRMEAMTVSERS-DLPGVSKARAEQMLAGAIAAEAAMEAFGVETMRVCPWALREGLILKRIEHLAEGTGTPVNPKTLLGE
63101	GC_00000879	g_1130	Rothia_mucilaginosa_473_RMUC	50752	69	69	1	1	0.936123	0.996735	0.965479	0	53	16	0	0	53	16	0	1	23	45	0.0416667	1	22	46	0.0434783			SSF53067	None	PF02541	Ppx/GppA phosphatase family			MRLGVLDVGSNTVHLLLIDGSPGARPEPYASHKIPLQLVQYLDAEGNISQEGADALTRFVTSARDFAIENEAEDLLAFSTSAIREAGNGAAVLHQVREQTGVSLNGISGDQEAAITYFAVRRWQGWGAGRILDFDIGGGSFEFSTGTNALPDAAMSVPLGAGRLTREFFDEQPPKPKQVKRLRKYVREQIAPVAENLLRYGAPDMTVGTSKTFRSLARICGAAPYSAGPHVKREMHLQDLRLWTRRMEAMTVSERA-DLPGVSKARAEQMLAGAIAAEAAMEAFGIETMRVCPWALREGLILKRIEHLAEGTGTPVNPKTLLGA
63102	GC_00000879	g_1130	Rothia_mucilaginosa_509_RMUC	39114	69	69	1	1	0.936123	0.996735	0.965479	0	53	16	0	0	53	16	0	1	23	45	0.0416667	1	22	46	0.0434783									MRLGVLDVGSNTVHLLLIDGSPGARPEPYASHKIPLQLVQYLDAEGNISQEGADALTRFVTSARDFAIENEAEDLLAFSTSAIREAGNGAAVLHQVREQTGVSLNGISGDQEAAITYFAVRRWQGWGAGRILDFDIGGGSFEFSTGTNALPDAAMSVPLGAGRLTREFFDEQPPKPKQVKRLRKYVREQIAPVAENLLRYGAPDMTVGTSKTFRSLARICGAAPYSAGPHVKREMHLQDLRLWTRRMEAMTVSERS-DLPGVSKARAEQMLAGAIAAEAAMEAFGVETMRVCPWALREGLILKRIEHLAEGTGTPVNPKTLLGA
63103	GC_00000879	g_1130	Rothia_mucilaginosa_574_RMUC	52618	69	69	1	1	0.936123	0.996735	0.965479	0	53	16	0	0	53	16	0	1	23	45	0.0416667	1	22	46	0.0434783			SSF53067	None	PF02541	Ppx/GppA phosphatase family			MRLGVLDVGSNTVHLLLIDGSPGARPEPYASHKIPLQLVQYLDAEGNISQEGADALTRFVTSARDFAIENEAEDLLAFSTSAIREAGNGAAVLHQVREQTGVSLNGISGDQEAAITYFAVRRWQGWGAGRILDFDIGGGSFEFSIGTNAMPDAAMSVPLGAGRLTREFFDEQPPKPKQVKRLRKYVREQIAPVAENLLRYGAPDMTVGTSKTFRSLARICGAAPYSAGPHVKREMHLQDLRLWTRRMEAMTVSERS-DLPGVSKARAEQMLAGAIAAEAAMEAFGVETMRVCPWALREGLILKRIEHLAEGTGTPVNPKTLLGA
63104	GC_00000879	g_1130	Rothia_mucilaginosa_788_RMUC	54126	69	69	1	1	0.936123	0.996735	0.965479	0	53	16	0	0	53	16	0	1	23	45	0.0416667	1	22	46	0.0434783			SSF53067	None	PF02541	Ppx/GppA phosphatase family			MRLGVLDVGSNTVHLLLIDGSPGARPEPYASHKIPLQLVQYLDAEGNISQEGADALTRFVTSARDFAIENEAEDLLAFSTSAIREAGNGAAVLHQVREQTGVSLNGISGDQEAAITYFAVRRWQGWGAGRILDFDIGGGSFEFSTGTNALPDAAMSVPLGAGRLTREFFDEQPPSPKQVKRLRKYVREQIAPVAENLLRYGAPDMTVGTSKTFRSLARICGAAPYSAGPHVKREMHLQDLRLWTRRMEAMTVEERS-DLPGVSKARAEQMLAGAIAAEAAMEAFGVETMRVCPWALREGLILKRIEHLAEGTGTPVNPKTLLGE
63105	GC_00000879	g_1130	Rothia_mucilaginosa_902_RMUC	55882	69	69	1	1	0.936123	0.996735	0.965479	0	53	16	0	0	53	16	0	1	23	45	0.0416667	1	22	46	0.0434783			SSF53067	None	PF02541	Ppx/GppA phosphatase family			MRLGVLDVGSNTVHLLLIDGSPGARPEPYASHKIPLQLVQYLDAEGNISQEGADALTRFVTSARDFAIENEAEDLLAFSTSAIREAGNGAAVLHQVREQTGVSLNGISGDQEAAITYFAVRRWQGWGAGRILDFDIGGGSFEFSTGTNALPDAAMSVPLGAGRLTREFFDEQPPKPKQVKRLRKYVREQIAPVAENLLRYGAPDMTVGTSKTFRSLARICGAAPYSAGPHVKREMHLQDLRLWTRRMEAMTVEERA-DLPGVSKARAEQMLAGAIAAEAAMEAFGVETMRVCPWALREGLILKRIEHLAEGTGTPVNPKTLLGE
63106	GC_00000879	g_1130	Rothia_mucilaginosa_ATCC_25296_ATCC_25296	28940	69	69	1	1	0.936123	0.996735	0.965479	0	53	16	0	0	53	16	0	1	23	45	0.0416667	1	22	46	0.0434783									MRLGVLDVGSNTVHLLLIDGSPGARPEPYASHKIPLQLVQYLDAEGNISQEGADALTRFVTSARDFAIENEAEDLLAFSTSAIREAGNGAAVLHQVREQTGVSLNGISGDQEAAITYFAVRRWQGWGAGRILDFDIGGGSFEFSTGTNALPDAAMSVPLGAGRLTREFFDEQPPKPKQVKRLRKYVREQIAPVAENLLRYGAPDMTVGTSKTFRSLARICGAAPYSAGPHVKREMHLQDLRLWTRRMEAMTVSERS-DLPGVSKARAEQMLAGAIAAEAAMEAFGVETMRVCPWALREGLILKRIEHLAEGTGTPVNPKTLLGE
63107	GC_00000879	g_1130	Rothia_mucilaginosa_DY_18_DY_18	26773	69	69	1	1	0.936123	0.996735	0.965479	0	53	16	0	0	53	16	0	1	23	45	0.0416667	1	22	46	0.0434783									MRLGVLDVGSNTVHLLLIDGRPGARPEPYASHKIPLQLVQYLDAEGNISQEGADALTRFVTSARDFAIENEAEDLLAFSTSAIREAGNGAAVLHQVREQTGVSLNGISGDQEAAITYFAVRRWQGWGAGRILDFDIGGGSFEFSTGTNALPDAAMSVPLGAGRLTREFFDEQPPKPKQVKRLRKYVREQIAPVAENLLRYGAPDMTVGTSKTFRSLARICGAAPYSAGPHVKREMHLQDLRLWTRRMEAMTVSERS-DLPGVSKARAEQMLAGAIAAEAAMETFGVETMRVCPWALREGLILKRIEHLAEGTGTPVNPKTLLGA
63108	GC_00000879	g_1130	Rothia_mucilaginosa_FDAARGOS_369	60506	69	69	1	1	0.936123	0.996735	0.965479	0	53	16	0	0	53	16	0	1	23	45	0.0416667	1	22	46	0.0434783			SSF53067	None	PF02541	Ppx/GppA phosphatase family			MRLGVLDVGSNTVHLLLIDGSPGARPEPYASHKIPLQLVQYLDAEGNISQKGADALTRFVTSARDFAIENEAEDLLAFSTSAIREAGNGAAVLHQVREQTGVSLNGISGDQEAAITYFAVRRWQGWGAGRILDFDIGGGSFEFSTGTNALPDAAMSVPLGAGRLTREFFDEQPPSPKQVKRLRKYVREQIAPVAENLLRYGAPDMTVGTSKTFRSLARICGAAPYSAGPHVKREMHLQDLRLWTRRMEAMTVSERA-DLPGVSKARAEQMLAGAIAAEAAMEAFGVETMRVCPWALREGLILKRIEHLAEGTGTPVNPKTLLGE
63109	GC_00000879	g_1130	Rothia_mucilaginosa_M508_M508	30349	69	69	1	1	0.936123	0.996735	0.965479	0	53	16	0	0	53	16	0	1	23	45	0.0416667	1	22	46	0.0434783									MRLGVLDVGSNTVHLLLIDGSPGARPEPYASHKIPLQLVQYLDAEGNISQEGADALTRFVTSARDFAIENEAEDLLAFSTSAIREAGNGAAVLHQVREQTGVSLNGISGDQEAAITYFAVRRWQGWGAGRILDFDIGGGSFEFSTGTNALPDAAMSVPLGAGRLTREFFDEQPPKPKQVKRLRKYVREQIAPVAENLLRYGAPDMTVGTSKTFRSLARICGAAPYSAGPHVKREMHLQDLRLWTRRMEAMTVSERASDLPGVSKARAEQMLAGAIAAEAAMEAFGVETMRVCPWALREGLILKRIEHLAEGTGTPVNPKTLLGE
63110	GC_00000879	g_1130	Rothia_mucilaginosa_NUM_Rm6536	58454	69	69	1	1	0.936123	0.996735	0.965479	0	53	16	0	0	53	16	0	1	23	45	0.0416667	1	22	46	0.0434783			SSF53067	None	PF02541	Ppx/GppA phosphatase family			MRLGVLDVGSNTVHLLLIDGSPGARPEPYASHKIPLQLVQYLDAEGNISQEGADALTRFVASARDFAIENEAEDLLAFSTSAIREAGNGAAVLHQVREQTGVSLNGISGDQEAAITYFAVRRWQGWGAGRILDFDIGGGSFEFSTGTNALPDAAMSVPLGAGRLTREFFDEQPPKPKQVKRLRKYVREQIVPVAENLLQYGTPDMTVGTSKTFRSLARICGAAPYSAGPHVKREMHLQDLRLWTRRMEAMTVSERA-DLPGVSKTRAEQMLAGAIAAEAAMEAFGIETMRVCPWALREGLILKRIEHLAEGTGTPVNPKTLLGE
63111	GC_00000879	g_1130	Rothia_mucilaginosa_UMB0024	61437	69	69	1	1	0.936123	0.996735	0.965479	0	53	16	0	0	53	16	0	1	23	45	0.0416667	1	22	46	0.0434783			SSF53067	None	PF02541	Ppx/GppA phosphatase family			MRLGVLDVGSNTVHLLLIDGSPGARPEPYASHKIPLQLVQYLDAEGNISQEGADALTRFVTSARDFAIENEAEDLLAFSTSAIREAGNGAAVLHQVREQTGVSLNGISGDQEAAITYFAVRRWQGWGAGRILDFDIGGGSFEFSTGTNALPDAAMSVPLGAGRLTREFFDEQPPKPKQVKRLRKYVREQIAPVAENLLKYGVPDMTVGTSKTFRSLARICGAAPYSAGPHVKREMHLQDLRLWTRRMEAMTVSERA-DLPGVSKARAEQMLAGAIAAEAAMEAFGVETMRVCPWALREGLILKRIEHLAEGTGTPVNPKTLLGE
63112	GC_00000879	g_1130	Rothia_sp_HMSC036D11_HMSC036D11	111113	69	69	1	1	0.936123	0.996735	0.965479	0	53	16	0	0	53	16	0	1	23	45	0.0416667	1	22	46	0.0434783			SSF53067	None	PF02541	Ppx/GppA phosphatase family			MRLGVLDVGSNTVHLLLLDGHPGARPEPYASHKIPLQLVQYLTPSGDISDEGRAALTEFVKSARDFAIENNAEDLLAFATSAIREAGNGAEVLQYVRLKTGVSLSEISGDQEAAITYFAVRRWQGWGAGRILNFDIGGGSFEFSTGTDALPDAAMSVPLGAGRLTREFFDEQPPSPKQTKRLRRYVREQIEPVAQRLLAFGEPNMVVGTSKTFRSLARICGAAPYSAGPHVKREMHVTDLRLWTRRMEAMAPAERA-DLPGVSRMRADQVLAGAMAAEAAMETFGIETMRVSPWALREGLILRRLEHLAEGTSTPLDPKTLVGE
63113	GC_00000879	g_1130	Rothia_sp_HMSC058E10_HMSC058E10	72162	69	69	1	1	0.936123	0.996735	0.965479	0	53	16	0	0	53	16	0	1	23	45	0.0416667	1	22	46	0.0434783			SSF53067	None	PF02541	Ppx/GppA phosphatase family			MRLGVLDVGSNTVHLLLLDGHPGARPEPYASHKIPLQLVQYLTPSGDISDEGRAALTEFVKSARDFAIENNAEDLLAFATSAIREAGNGAEVLQYVRLKTGVSLSEISGDQEAAITYFAVRRWQGWGAGRILNFDIGGGSFEFSTGTDALPDAAMSVPLGAGRLTREFFDEQPPSPKQTKRLRRYVREQIEPVAQRLLAFGEPNMVVGTSKTFRSLARICGAAPYSAGPHVKREMHVTDLRLWTRRMEAMAPAERA-DLPGVSRMRADQVLAGAMAAEAAMETFGIETMRVSPWALREGLILRRLEHLAEGTSTPLDPKTLVGE
63114	GC_00000879	g_1130	Rothia_sp_HMSC061C12_HMSC061C12	124897	69	69	1	1	0.936123	0.996735	0.965479	0	53	16	0	0	53	16	0	1	23	45	0.0416667	1	22	46	0.0434783			SSF53067	None	PF02541	Ppx/GppA phosphatase family			MRLGVLDVGSNTVHLLLIDGSPGARPEPYASHKIPLQLVQYLDAEGNISQEGADALTRFVTSARDFAIENEAEDLLAFSTSAIREAGNGAAVLHQVREQTGVSLNGISGDQEAAITYFAVRRWQGWGAGRILDFDIGGGSFEFSTGTNALPDAAMSVPLGAGRLTREFFDEQPPSPKQVKRLRKYVREQIAPVAENLLRYGAPDMTVGTSKTFRSLARICGAAPYSAGPHVKREMHLQDLRLWTRRMEAMTVSERA-DLPGVSKARAEQMLAGAIAAEAAMEAFGVETMRVCPWALREGLILKRIEHLAEGTGTPVNPKTLLGA
63115	GC_00000879	g_1130	Rothia_sp_HMSC061D12_HMSC061D12	126945	69	69	1	1	0.936123	0.996735	0.965479	0	53	16	0	0	53	16	0	1	23	45	0.0416667	1	22	46	0.0434783			SSF53067	None	PF02541	Ppx/GppA phosphatase family			MRLGVMDVGSNTVHLLLIDGSPGARPEPYASHKIPLQLVQYLDAEGNISQKGADALTRFVTSARDFAIENEAEDLLAFSTSAIREAGNGAAVLHQVREQTGVSLNGISGDQEAAITYFAVRRWQGWGAGRILDFDIGGGSFEFSTGTNALPDAAMSVPLGAGRLTREFFDEQPPKPKQVKRLRKYVREQIAPVAENLLRYGAPDMTVGTSKTFRSLARICGAAPYSAGPHVKREMHLQDLRLWTRRMEAMTVSERA-DLPGVSKARAEQMLAGAIAAEAAMEAFGVETMRVCPWALREGLILKRIEHLAEGTGTPVNPKTLLGE
63116	GC_00000879	g_1130	Rothia_sp_HMSC061E04_HMSC061E04	103940	69	69	1	1	0.936123	0.996735	0.965479	0	53	16	0	0	53	16	0	1	23	45	0.0416667	1	22	46	0.0434783			SSF53067	None	PF02541	Ppx/GppA phosphatase family			MRLGVLDVGSNTVHLLLIDGSPGARPEPYASHKIPLQLVQYLDAEGNISQEGADALTRFVASARDFAIENEAEDLLAFSTSAIREAGNGAAVLHQVREQTGVSLNGISGDQEAAITYFAVRRWQGWGAGRILDFDIGGGSFEFSTGTNALPDAAMSVPLGAGRLTREFFDEQPPKPKQVKRLRKYVREQIAPVAENLLRYGAPDMTVGTSKTFRSLARICGAAPYSAGPHVKREMHLQDLRLWTRRMEAMTVSERS-DLPGVSKARAEQMLAGAIAAEAAMEAFGIETMRVCPWALREGLILKRIEHLAEGTGTPVNPKTLLGA
63117	GC_00000879	g_1130	Rothia_sp_HMSC062F03_HMSC062F03	127876	69	69	1	1	0.936123	0.996735	0.965479	0	53	16	0	0	53	16	0	1	23	45	0.0416667	1	22	46	0.0434783			SSF53067	None	PF02541	Ppx/GppA phosphatase family			MRLGVLDVGSNTVHLLLIDGSPGARPEPYASHKIPLQLVQYLDAEGNISQEGADALTRFVTSARDFAIENEAEDLLAFSTSAIREAGNGASVLQQVREQTGVSLNGISGDQEAAITYFAVRRWQGWGAGRILDFDIGGGSFEFSTGTNALPDAAMSVPLGAGRLTREFFDEQPPKPKQVKRLRKYVREQIAPVAENLLQYGTPDMTVGTSKTFRSLARICGAAPYSAGPHVKREMHLQDLRLWTRRMEAMTVSERS-DLPGVSKARAEQMLAGAIAAEAAMEAFGVETMRVCPWALREGLILKRIEHLAEGTGTPVNPKTLLGA
63118	GC_00000879	g_1130	Rothia_sp_HMSC062H08_HMSC062H08	82992	69	69	1	1	0.936123	0.996735	0.965479	0	53	16	0	0	53	16	0	1	23	45	0.0416667	1	22	46	0.0434783			SSF53067	None	PF02541	Ppx/GppA phosphatase family			MRLGVLDVGSNTVHLLLIDGSPGARPEPYASHKIPLQLVQYLDAEGNISQEGADALTRFVTSARDFAIENEAEDLLAFSTSAIREAGNGAAVLHQVREQTGVSLNGISGDQEAAITYFAVRRWQGWGAGRILDFDIGGGSFEFSTGTNALPDAAMSVPLGAGRLTREFFDEQPPSPKQVKRLRKYVREQIAPVAENLLRYGAPDMTVGTSKTFRSLARICGAAPYSAGPHVKREMHLQDLRLWTRRMEAMTVSERS-DLPGVSKARAEQMLAGAIAAEAAMEAFGVETMRVCPWALREGLILKRIEHLAEGTGTPVNPKTLLGE
63119	GC_00000879	g_1130	Rothia_sp_HMSC064D08_HMSC064D08	73994	69	69	1	1	0.936123	0.996735	0.965479	0	53	16	0	0	53	16	0	1	23	45	0.0416667	1	22	46	0.0434783			SSF53067	None	PF02541	Ppx/GppA phosphatase family			MRLGVLDVGSNTVHLLLLDGHPGARPEPYASHKIPLQLVQYLTPSGDISDEGRAALTEFVKSARDFAIENNAEDLLAFATSAIREAGNGAEVLQYVRLKTGVSLSEISGDQEAAITYFAVRRWQGWGAGRILNFDIGGGSFEFSTGTDALPDAAMSVPLGAGRLTREFFDEQPPSPKQTKRLRRYVREQIEPVAQRLLAFGEPNMVVGTSKTFRSLARICGAAPYSAGPHVKREMHVTDLRLWTRRMEAMAPAERA-DLPGVSRMRADQVLAGAMAAEAAMETFGIETMRVSPWALREGLILRRLEHLAEGTSTPLDPKTLVGE
63120	GC_00000879	g_1130	Rothia_sp_HMSC064F07_HMSC064F07	130399	69	69	1	1	0.936123	0.996735	0.965479	0	53	16	0	0	53	16	0	1	23	45	0.0416667	1	22	46	0.0434783			SSF53067	None	PF02541	Ppx/GppA phosphatase family			MRLGVLDVGSNTVHLLLIDGSPGARPEPYASHKIPLQLVQYLDAEGNISQEGADALTRFVTSARDFAIENEAEDLLAFSTSAIREAGNGAAVLQQVREQTGVSLNGISGDQEAAITYFAVRRWQGWGAGRILDFDIGGGSFEFSTGTNALPDAAMSVPLGAGRLTREFFDEQPPSPKQVKRLRKYVREQIAPVAENLLRYGAPDMTVGTSKTFRSLARICGAAPYSAGPHVKREMHLQDLRLWTRRMEAMTVSERS-DLPGVSKARAEQMLAGAIAAEAAMEAFGVETMRVCPWALREGLILKRIEHLAEGTGTPVNPKTLLGA
63121	GC_00000879	g_1130	Rothia_sp_HMSC065B04_HMSC065B04	92599	69	69	1	1	0.936123	0.996735	0.965479	0	53	16	0	0	53	16	0	1	23	45	0.0416667	1	22	46	0.0434783			SSF53067	None	PF02541	Ppx/GppA phosphatase family			MRLGVLDVGSNTVHLLLIDGSPGARPEPYASHKIPLQLVQYLDAEGNISQEGADALTRFVTSARDFAIENEAEDLLAFSTSAIREAGNGAAVLHQVREQTGVGLNGISGDQEAAITYFAVRRWQGWGAGRILDFDIGGGSFEFSTGTNALPDAAMSVPLGAGRLTREFFDEQPPKPKQVKRLRKYVREQIAPVAENLLRYGAPDMTVGTSKTFRSLARICGAAPYSAGPHVKREMHLQDLRLWTRRMEAMTVSERS-DLPGVSKARAEQMLAGAIAAEAAMEAFGVETMRVCPWALREGLILKRIEHLAEGTGTPVNPKTLLGE
63122	GC_00000879	g_1130	Rothia_sp_HMSC065C03_HMSC065C03	131725	69	69	1	1	0.936123	0.996735	0.965479	0	53	16	0	0	53	16	0	1	23	45	0.0416667	1	22	46	0.0434783			SSF53067	None	PF02541	Ppx/GppA phosphatase family			MRLGVLDVGSNTVHLLLIDGSPGARPEPYASHKIPLQLVQYLDAEGNISQEGADALTRFVTSARDFAIENEAEDLLAFSTSAIREAGNGAAVLHQVREQTGVSLNGISGDQEAAITYFAVRRWQGWGAGRILDFDIGGGSFEFSTGTNALPDAAMSVPLGAGRLTREFFDEQPPKPKQVKRLRKYVREQIAPVAENLLRYGAPDMTVGTSKTFRSLARICGAAPYSAGPHVKREMHLQDLRLWTRRMEAMTVSERS-DLPGVSKARAEQMLAGAIAAEAAMEAFGVETMRVCPWALREGLILKRIEHLAEGTGTPVNPKTLLGE
63123	GC_00000879	g_1130	Rothia_sp_HMSC065C12_HMSC065C12	90113	69	69	1	1	0.936123	0.996735	0.965479	0	53	16	0	0	53	16	0	1	23	45	0.0416667	1	22	46	0.0434783			SSF53067	None	PF02541	Ppx/GppA phosphatase family			MRLGVLDVGSNTVHLLLIDGSPGARPEPYASHKIPLQLVQYLDAEGNISQEGADALTRFVTSARDFAIENEAEDLLAFSTSAIREAGNGAAVLQQVREQTGVSLNGISGDQEAAITYFAVRRWQGWGAGRILDFDIGGGSFEFSTGTNALPDAAMSVPLGAGRLTREFFDEQPPSPKQVKRLRKYVREQIAPVAENLLQYGTPDMTVGTSKTFRSLARICGAAPYSAGPHVKREMHLQDLRLWTRRMEAMTVSERS-DLPGVSKARAEQMLAGAIAAEAAMEAFGIETMRVCPWALREGLILKRIEHLAEGTGTPVNPKTLLGE
63124	GC_00000879	g_1130	Rothia_sp_HMSC065D02_HMSC065D02	123059	69	69	1	1	0.936123	0.996735	0.965479	0	53	16	0	0	53	16	0	1	23	45	0.0416667	1	22	46	0.0434783			SSF53067	None	PF02541	Ppx/GppA phosphatase family			MRLGVLDVGSNTVHLLLLDGHPGARPEPYASHKIPLQLVQYLTPSGDISDEGRAALTEFVKSARDFAIENNAEDLLAFATSAIREAGNGAEVLQYVRLKTGVSLSEISGDQEAAITYFAVRRWQGWGAGRILNFDIGGGSFEFSTGTDALPDAAMSVPLGAGRLTREFFDEQPPSPKQTKRLRRYVREQIEPVAQRLLAFGEPNMVVGTSKTFRSLARICGAAPYSAGPHVKREMHVTDLRLWTRRMEAMAPAERA-DLPGVSRMRADQVLAGAMAAEAAMETFGIETMRVSPWALREGLILRRLEHLAEGTSTPLDPKTLVGE
63125	GC_00000879	g_1130	Rothia_sp_HMSC065D09_HMSC065D09	120513	69	69	1	1	0.936123	0.996735	0.965479	0	53	16	0	0	53	16	0	1	23	45	0.0416667	1	22	46	0.0434783			SSF53067	None	PF02541	Ppx/GppA phosphatase family			MRLGVLDVGSNTVHLLLIDGSPGARPEPYASHKIPLQLVQYLDAEGNISQEGADALTRFVTSARDFAIENEAEDLLAFSTSAIREAGNGAAVLQQVREQTGVSLNGISGDQEAAITYFAVRRWQGWGAGRILDFDIGGGSFEFSTGTNALPDAAMSVPLGAGRLTREFFDEQPPKPKQVKRLRKYVREQIAPVAENLLRYGAPDMTVGTSKTFRSLARICGAAPYSAGPHVKREMHLQDLRLWTRRMEAMTVSERA-DLPGVSKARAEQMLAGAIAAEAAMEAFGVETMRVCPWALREGLILKRIEHLAEGTGTPVNPKTLLGE
63126	GC_00000879	g_1130	Rothia_sp_HMSC065G12_HMSC065G12	87547	69	69	1	1	0.936123	0.996735	0.965479	0	53	16	0	0	53	16	0	1	23	45	0.0416667	1	22	46	0.0434783			SSF53067	None	PF02541	Ppx/GppA phosphatase family			MRLGVLDVGSNTVHLLLLDGHPGARPEPYASHKIPLQLVQYLTPSGDISDEGRAALTEFVKSARDFAIENNAEDLLAFATSAIREAGNGAEVLQHVRRKTGVSLSGISGDQEAAITYFAVRRWQGWGAGRILNFDIGGGSFEFSTGTDTLPDAAMSVPLGAGRLTREFFDEQPPSPKQTKRLRRYVREQIEPVAQQLLAFGEPNMVVGTSKTFRSLARICGAAPYSAGPHVKREMHVTDLRLWTRRMEAMAPAERA-DLPGVSRMRADQVLAGAMAAEAAMEMFGVETMRVCPWALREGLILRRLEHLAEGTSTPLDPKTLVGE
63127	GC_00000879	g_1130	Rothia_sp_HMSC066G02_HMSC066G02	99751	69	69	1	1	0.936123	0.996735	0.965479	0	53	16	0	0	53	16	0	1	23	45	0.0416667	1	22	46	0.0434783			SSF53067	None	PF02541	Ppx/GppA phosphatase family			MRLGVLDVGSNTVHLLLIDGSPGARPEPYASHKIPLQLVQYLDAEGNISQEGADALTRFVTSARDFAIENEAEDLLAFSTSAIREAGNGAAVLHQVREQTGVSLNGISGDQEAAITYFAVRRWQGWGAGRILDFDIGGGSFEFSTGTNALPDAAMSVPLGAGRLTREFFDEQPPSPKQVKRLRKYVREQIAPVAENLLRYGAPDMTVGTSKTFRSLARICGAAPYSAGPHVKREMHLQDLRLWTRRMEAMTVEERS-DLPGVSKARAEQMLAGAIAAEAAMEAFGVETMRVCPWALREGLILKRIEHLAEGTGTPVNPKTLLGE
63128	GC_00000879	g_1130	Rothia_sp_HMSC066G07_HMSC066G07	112967	69	69	1	1	0.936123	0.996735	0.965479	0	53	16	0	0	53	16	0	1	23	45	0.0416667	1	22	46	0.0434783			SSF53067	None	PF02541	Ppx/GppA phosphatase family			MRLGVLDVGSNTVHLLLIDGSPGARPEPYASHKIPLQLVQYLDAEGNISQEGADALTRFVTSARDFAIENEAEDLLAFSTSAIREAGNGAAVLHQVREQTGVSLNGISGDQEAAITYFAVRRWQGWGAGRILDFDIGGGSFEFSTGTDALPDAAMSVPLGAGRLTREFFDEQPPSPKQVKRLRKYVREQIAPVAENLLQYGAPDMTVGTSKTFRSLARICGAAPYSAGPHVKREMHLQDLRLWTRRMEAMTVSERA-DLPGVSKARAEQMLAGAIAAEAAMEAFGIETMRVCPWALREGLILKRIEHLAEGTGTPVNPKTLLGA
63129	GC_00000879	g_1130	Rothia_sp_HMSC066H02_HMSC066H02	118570	69	69	1	1	0.936123	0.996735	0.965479	0	53	16	0	0	53	16	0	1	23	45	0.0416667	1	22	46	0.0434783			SSF53067	None	PF02541	Ppx/GppA phosphatase family			MRLGVLDVGSNTVHLLLIDGSPGARPEPYASHKIPLQLVQYLDAEGNISQEGADALTRFVTSARDFAIENEAEDLLAFSTSAIREAGNGAAVLQQVREQTGVSLNGISGDQEAAITYFAVRRWQGWGAGRILDFDIGGGSFEFSTGTNALPDAAMSVPLGAGRLTREFFDEQPPKPKQVKRLRKYVREQIAPVAENLLRYGAPDMTVGTSKTFRSLARICGAAPYSAGPHVKREMHLQDLRLWTRRMEAMTVSERA-DLPGVSKARAEQMLAGAIAAEAAMEAFGVETMRVCPWALREGLILKRIEHLAEGTGTPVNPKTLLGE
63130	GC_00000879	g_1130	Rothia_sp_HMSC067H10_HMSC067H10	80925	69	69	1	1	0.936123	0.996735	0.965479	0	53	16	0	0	53	16	0	1	23	45	0.0416667	1	22	46	0.0434783			SSF53067	None	PF02541	Ppx/GppA phosphatase family			MRLGVLDVGSNTVHLLLLDGHPGARPEPYASHKIPLQLVQYLTPSGDISDEGRAALTEFVKSARDFAIENNAEDLLAFATSAIREAGNGAEVLQYVRLKTGVSLSEISGDQEAAITYFAVRRWQGWGAGRILNFDIGGGSFEFSTGTDALPDAAMSVPLGAGRLTREFFDEQPPSPKQTKRLRRYVREQIEPVAQRLLAFGEPNMVVGTSKTFRSLARICGAAPYSAEPHVKREMHVTDLRLWTRRMEAMAPAERA-DLPGVSRMRADQVLAGAMAAEAAMETFGIETMRVCPWALREGLILRRLEHLAEGTSTPLDPKTLVGE
63131	GC_00000879	g_1130	Rothia_sp_HMSC068E02_HMSC068E02	101682	69	69	1	1	0.936123	0.996735	0.965479	0	53	16	0	0	53	16	0	1	23	45	0.0416667	1	22	46	0.0434783			SSF53067	None	PF02541	Ppx/GppA phosphatase family			MRLGVLDVGSNTVHLLLIDGSPGARPEPYASHKIPLQLVQYLDAEGNISQEGADALTRFVTSARDFAIENEAEDLLAFSTSAIREAGNGAAVLHQVREQTGVSLNGISGDQEAAITYFAVRRWQGWGAGRILDFDIGGGSFEFSTGTNALPDAAMSVPLGAGRLTREFFDEQPPKPKQVKRLRKYVREQIAPVAENLLRYGAPDMTVGTSKTFRSLARICGAAPYSAGPHVKREMHLQDLRLWTRRMEAMTVSERS-DLPGVSKARAEQMLAGAIAAEAAMEAFGIETMRVCPWALREGLILKRIEHLAEGTGTPVNPKTLLGA
63132	GC_00000879	g_1130	Rothia_sp_HMSC068F09_HMSC068F09	95690	69	69	1	1	0.936123	0.996735	0.965479	0	53	16	0	0	53	16	0	1	23	45	0.0416667	1	22	46	0.0434783			SSF53067	None	PF02541	Ppx/GppA phosphatase family			MRLGVLDVGSNTVHLLLIDGSPGARPEPYASHKIPLQLVQYLDAEGNISQEGADALTRFVTSARDFAIENEAEDLLAFSTSAIREAGNGAAVLQQVREQTGVSLNGISGDQEAAITYFAVRRWQGWGAGRILDFDIGGGSFEFSTGTNALPDAAMSVPLGAGRLTREFFDEQPPKPKQVKRLRKYVREQIAPVAENLLRYGAPDMTVGTSKTFRSLARICGAAPYSAGPHVKREMHLQDLRLWTRRMEAMTVSERA-DLPGVSKARAEQMLAGAIAAEAAMEAFGIETMRVCPWALREGLILKRIEHLAEGTGTPVNPKTLLGV
63133	GC_00000879	g_1130	Rothia_sp_HMSC069C01_HMSC069C01	116325	69	69	1	1	0.936123	0.996735	0.965479	0	53	16	0	0	53	16	0	1	23	45	0.0416667	1	22	46	0.0434783			SSF53067	None	PF02541	Ppx/GppA phosphatase family			MRLGVLDVGSNTVHLLLLDGHPGARPEPYASHKIPLQLVQYLTPSGDISDEGRAALTEFVKSARDFAIENNAEDLLAFATSAIREAGNGAEVLQYVRLKTGVSLSEISGDQEAAITYFAVRRWQGWGAGRILNFDIGGGSFEFSTGTDALPDAAMSVPLGAGRLTREFFDEQPPSPKQTKRLRRYVREQIEPVAQRLLAFGEPNMVVGTSKTFRSLARICGAAPYSAGPHVKREMHVTDLRLWTRRMEAMAPTERA-DLPGVSRMRADQVLAGAMAAEAAMEMFGIETMRVSPWALREGLILRRLEHLAEGTSTPLDPKTLVGE
63134	GC_00000879	g_1130	Rothia_sp_HMSC069C03_HMSC069C03	85585	69	69	1	1	0.936123	0.996735	0.965479	0	53	16	0	0	53	16	0	1	23	45	0.0416667	1	22	46	0.0434783			SSF53067	None	PF02541	Ppx/GppA phosphatase family			MRLGVLDVGSNTVHLLLIDGSPGARPEPYASHKIPLQLVQYLDAEGNISQEGADALTRFVASARDFAIENEAEDLLAFSTSAIREAGNGAAVLHQVREQTGVSLNGISGDQEAAITYFAVRRWQGWGAGRILDFDIGGGSFEFSTGTNALPDAAMSVPLGAGRLTREFFDEQPPSPKQVKRLRKYVREQIAPVAENLLRYGAPDMTVGTSKTFRSLARICGAAPYSAGPHVKREMHLQDLRLWTRRMEAMTVSERS-DLPGVSKARAEQMLAGAIAAEAAMEAFGVETMRVCPWALREGLILKRIEHLAEGTGTPVNPKTLLGA
63135	GC_00000879	g_1130	Rothia_sp_HMSC069C04_HMSC069C04	96756	69	69	1	1	0.936123	0.996735	0.965479	0	53	16	0	0	53	16	0	1	23	45	0.0416667	1	22	46	0.0434783			SSF53067	None	PF02541	Ppx/GppA phosphatase family			MRLGVLDVGSNTVHLLLIDGSPGARPEPYASHKIPLQLVQYLDAEGNISQKGADALTRFVTSARDFAIENEAEDLLAFSTSAIREAGNGAAVLHQVREQTGVSLNGISGDQEAAITYFAVRRWQGWGAGRILDFDIGGGSFEFSTGTNALPDAAMSVPLGAGRLTREFFDEQPPSPKQVKRLRKYVREQIAPVAENLLRYGAPDMTVGTSKTFRSLARICGAAPYSAGPHVKREMHLQDLRLWTRRMEAMTVSERS-DLPGVSKARAEQMLAGAIAAEAAMEAFGVETMRVCPWALREGLILKRIEHLAEGTGTPVNPKTLLGE
63136	GC_00000879	g_1130	Rothia_sp_HMSC069C10_HMSC069C10	90781	69	69	1	1	0.936123	0.996735	0.965479	0	53	16	0	0	53	16	0	1	23	45	0.0416667	1	22	46	0.0434783			SSF53067	None	PF02541	Ppx/GppA phosphatase family			MRLGVLDVGSNTVHLLLIDGSPGARPEPYASHKIPLQLVQYLDAEGNISQEGADALTRFVTSARDFAIENEAEDLLAFSTSAIREAGNGAAVLQQVREQTGVSLNGISGDQEAAITYFAVRRWQGWGAGRILDFDIGGGSFEFSTGTNALPDAAMSVPLGAGRLTREFFDEQPPSPKQVKRLRKYVREQIAPVAENLLRYGAPDMTVGTSKTFRSLARICGAAPYSAGPHVKREMHLQDLRLWTRRMEAMTVEERS-DLPGVSKARAEQMLAGAIAAEAAMEAFGVETMRVCPWALREGLILKRIEHLAEGTGTPVNPKTLLGA
63137	GC_00000879	g_1130	Rothia_sp_HMSC069D01_HMSC069D01	77073	69	69	1	1	0.936123	0.996735	0.965479	0	53	16	0	0	53	16	0	1	23	45	0.0416667	1	22	46	0.0434783			SSF53067	None	PF02541	Ppx/GppA phosphatase family			MRLGVLDVGSNTVHLLLIDGSPGARPEPYASHKIPLQLVQYLDAEGNISQEGADALTRFVTSARDFAIENEAEDLLAFSTSAIREAGNGSAVLQQVREQTGVSLNGISGDQEAAITYFAVRRWQGWGAGRVLDFDIGGGSFEFSTGTNALPDAAMSVPLGAGRLTREFFDEQPPSPKQVKRLRKYVREQIAPVAENLLRYGAPDMTVGTSKTFRSLARICGAAPYSAGPHVKREMHLQDLRLWTRRMEAMTVSERS-DLPGVSKARAEQMLAGAIAAEAAMEAFGVETMRVCPWALREGLILKRIEHLAEGTGTPVNPKTLLGE
63138	GC_00000879	g_1130	Rothia_sp_HMSC071B01_HMSC071B01	66237	69	69	1	1	0.936123	0.996735	0.965479	0	53	16	0	0	53	16	0	1	23	45	0.0416667	1	22	46	0.0434783			SSF53067	None	PF02541	Ppx/GppA phosphatase family			MRLGVLDVGSNTVHLLLIDGSPGARPEPYASHKIPLQLVQYLDAEGNISQEGADALTRFVTSARDFAIENEAEDLLAFSTSAIREAGNGSAVLHQVREQTGVSLNGISGDQEAAITYFAVRRWQGWGAGRILDFDIGGGSFEFSTGTNALPDAAMSVPLGAGRLTREFFDEQPPSPKQVKRLRKYVREQIAPVAENLLKYGAPDMTVGTSKTFRSLARICGAAPYSAGPHVKREMHLQDLLLWTRRMEAMTVSERA-DLPGVSKARAEQMLAGAIAAEAAMEAFGVETMRVCPWALREGLILKRIEHLAEGTGTPVNPKTLLGE
63139	GC_00000879	g_1130	Rothia_sp_HMSC071C12_HMSC071C12	107872	69	69	1	1	0.936123	0.996735	0.965479	0	53	16	0	0	53	16	0	1	23	45	0.0416667	1	22	46	0.0434783			SSF53067	None	PF02541	Ppx/GppA phosphatase family			MRLGVLDVGSNTVHLLLIDGSPGARPEPYASHKIPLQLVQYLDAEGNISQEGADALTRFVTSARDFAIENEAEDLLAFSTSAIREAGNGAAVLHQVREQTGVSLNGISGDQEAAITYFAVRRWQGWGAGRILDFDIGGGSFEFSTGTNALPDAAMSVPLGAGRLTREFFDEQPPSPKQVKRLRKYVREQIAPVAENLLRYGAPDMTVGTSKTFRSLARICGAAPYSAGPHVKREMHLQDLRLWTRRMEAMTVSERS-DLPGVSKARAEQMLAGAIAAEAAMEAFGVETMRVCPWALREGLILKRIEHLAEGTGTPVNPKTLLGE
63140	GC_00000879	g_1130	Rothia_sp_HMSC071F11_HMSC071F11	70277	69	69	1	1	0.936123	0.996735	0.965479	0	53	16	0	0	53	16	0	1	23	45	0.0416667	1	22	46	0.0434783			SSF53067	None	PF02541	Ppx/GppA phosphatase family			MRLGVLDVGSNTVHLLLLDGHPGARPEPYASHKIPLQLVQYLTPSGDISDEGRAALTEFVKSARDFAIENNAEDLLAFATSAIREAGNGAEVLQYVRLKTGVSLSEISGDQEAAITYFAVRRWQGWGAGRILNFDIGGGSFEFSTGTDALPDAAMSVPLGAGRLTREFFDEQPPSPKQTKRLRRYVREQIEPVAQRLLAFGEPNMVVGTSKTFRSLARICGAAPYSAGPHVKREMHVTDLRLWTRRMEAMAPAERA-DLPGVSRMRADQVLAGAMAAEAAMEMFGIETMRVSPWALREGLILRRLEHLAEGTSTPLDPKTLVGE
63141	GC_00000879	g_1130	Rothia_sp_HMSC072B03_HMSC072B03	76102	69	69	1	1	0.936123	0.996735	0.965479	0	53	16	0	0	53	16	0	1	23	45	0.0416667	1	22	46	0.0434783			SSF53067	None	PF02541	Ppx/GppA phosphatase family			MRLGVLDVGSNTVHLLLIDGSPGARPEPYASHKIPLQLVQYLDAEGNISQEGADALTRFVTSARDFAIENEAEDLLAFSTSAIREAGNGAAVLQQVREQTGVSLNGISGDQEAAITYFAVRRWQGWGAGRILDFDIGGGSFEFSIGTNAMPDAAMSVPLGAGRLTREFFDVQPPKPKQVKRLRKYVREQIAPVAENLLQYGTPDMTVGTSKTFRSLARICGAAPYSAGPHVKREMHLQDLRLWTRRMEAMTVSERA-DLPGVSKTRAEQMLAGAIAAEAAMEAFGIETMRVCPWALREGLILKRIEHLAEGTGTPVNPKTLLVA
63142	GC_00000879	g_1130	Rothia_sp_HMSC072B04_HMSC072B04	104941	69	69	1	1	0.936123	0.996735	0.965479	0	53	16	0	0	53	16	0	1	23	45	0.0416667	1	22	46	0.0434783			SSF53067	None	PF02541	Ppx/GppA phosphatase family			MRLGVLDVGSNTVHLLLIDGSPGARPEPYASHKIPLQLVQYLDAEGNISQEGADALTRFVTSARDFAIENEAEDLLAFSTSAIREAGNGSAVLQQVREQTGVSLNGISGDQEAAITYFAVRRWQGWGAGRVLDFDIGGGSFEFSTGTNALPDAAMSVPLGAGRLTREFFDEQPPSPKQVKRLRKYVREQIAPVAENLLRYGAPDMTVGTSKTFRSLARICGAAPYSAGPHVKREMHLQDLRLWTRRMEAMTVEERS-DLPGVSKARAEQMLAGAIAAEAAMEAFGVETMRVCPWALREGLILKRIEHLAEGTGTPVNPKTLLGE
63143	GC_00000879	g_1130	Rothia_sp_HMSC072E10_HMSC072E10	108955	69	69	1	1	0.936123	0.996735	0.965479	0	53	16	0	0	53	16	0	1	23	45	0.0416667	1	22	46	0.0434783			SSF53067	None	PF02541	Ppx/GppA phosphatase family			MRLGVLDVGSNTVHLLLIDGSPGARPEPYASHKIPLQLVQYLEAEGNISQEGADALTRFVTSARDFAIENEAEDLLAFSTSAIREAGNGAAVLHQVREQTGVSLNGISGDQEAAITYFAVRRWQGWGAGRILDFDIGGGSFEFSTGTNALPDAAMSVPLGAGRLTREFFDEQP--PKQVKRLRKYVREQIAPVAENLLRYGAPDMTVGTSKTFRSLARICGAAPYSAGPHVKREMHLQDLRLWTRRMEAMTVSERA-DLPGVSKARAEQMLAGAIAAEAAMEAFGIETMRVCPWALREGLILKRIEHLAEGTGTPVNPKTLLGA
63144	GC_00000879	g_1130	Rothia_sp_HMSC073B08_HMSC073B08	97902	69	69	1	1	0.936123	0.996735	0.965479	0	53	16	0	0	53	16	0	1	23	45	0.0416667	1	22	46	0.0434783			SSF53067	None	PF02541	Ppx/GppA phosphatase family			MRLGVLDVGSNTVHLLLIDGSPGARPEPYASHKIPLQLVQYLDAEGNISQEGADALTRFVTSARDFAIENEAEDLLAFSTSAIREAGNGAAVLHQVREQTGVSLNGISGDQEAAITYFAVRRWQGWGAGRILDFDIGGGSFEFSTGTNALPDAAMSVPLGAGRLTREFFDEQPPKPKQVKRLRKYVREQIAPVAENLLQYGTPDMTVGTSKTFRSLARICGAAPYSAGPHVKREMHLQDLRLWTRRMEAMTVSERS-DLPGVSKARAEQMLAGAIAAEAAMEAFGIETMRVCPWALREGLILKRIEHLAEGTGTPVNPKTLLGE
63145	GC_00000879	g_1130	Rothia_sp_HMSC075F09_HMSC075F09	80144	69	69	1	1	0.936123	0.996735	0.965479	0	53	16	0	0	53	16	0	1	23	45	0.0416667	1	22	46	0.0434783			SSF53067	None	PF02541	Ppx/GppA phosphatase family			MRLGVLDVGSNTVHLLLIDGSPGARPEPYASHKIPLQLVQYLDAEGNISQEGADALTRFVTSARDFAIENEAEDLLAFSTSAIREAGNGAAVLHQVREQTGVSLNGISGDQEAAITYFAVRRWQGWGAGRILDFDIGGGSFEFSTGTNALPDAAMSVPLGAGRLTREFFDEQPPKPKQVKRLRKYVREQIAPVAENLLRYGAPDMTVGTSKTFRSLARICGAAPYSAGPHVKREMHLQDLRLWTRRMEAMTVSERS-DLPGVSKARAEQMLAGAIAAEAAMEAFGIETMRVCPWALREGLILKRIEHLAEGTGTPVNPKTLLGA
63146	GC_00000879	g_1130	Rothia_sp_HMSC076D04_HMSC076D04	115768	69	69	1	1	0.936123	0.996735	0.965479	0	53	16	0	0	53	16	0	1	23	45	0.0416667	1	22	46	0.0434783			SSF53067	None	PF02541	Ppx/GppA phosphatase family			MRLGVLDVGSNTVHLLLIDGSPGARPEPYASHKIPLQLVQYLDAEGNISQEGADALTRFVTSARDFAIENEAEDLLAFSTSAIREAGNGAAVLHQVREQTGVSLNGISGDQEAAITYFAVRRWQGWGAGRILDFDIGGGSFEFSTGTNALPDAAMSVPLGAGRLTREFFDEQPPSPKQVKRLRKYVREQIAPVAENLLRYGAPDMTVGTSKTFRSLARICGAAPYSAGPHVKREMHLQDLRLWTRRMEAMTVSERS-DLPGVSKARAEQMLAGAIAAEAAMEAFGVETMRVCPWALREGLILKRIEHLAEGTGTPVNPKTLLGA
63147	GC_00000879	g_1130	Rothia_sp_HMSC078H08_HMSC078H08	67958	69	69	1	1	0.936123	0.996735	0.965479	0	53	16	0	0	53	16	0	1	23	45	0.0416667	1	22	46	0.0434783			SSF53067	None	PF02541	Ppx/GppA phosphatase family			MRLGVLDVGSNTVHLLLIDGSPGARPEPYASHKIPLQLVQYLDAEGNISQEGADALTRFVTSARDFAIENEAEDLLAFSTSAIREAGNGSAVLHQVREQTGVSLNGISGDQEAAITYFAVRRWQGWGAGRILDFDIGGGSFEFSTGTNALPDAAMSVPLGAGRLTREFFDEQPPSPKQVKRLRKYVREQIAPVAENLLKYGAPDMTVGTSKTFRSLARICGAAPYSAGPHVKREMHLQDLLLWTRRMEAMTVSERA-DLPGVSKARAEQMLAGAIAAEAAMEAFGVETMRVCPWALREGLILKRIEHLAEGTGTPVNPKTLLGE
63148	GC_00000879	g_1130	Rothia_sp_HMSC08A08_HMSC08A08	64199	69	69	1	1	0.936123	0.996735	0.965479	0	53	16	0	0	53	16	0	1	23	45	0.0416667	1	22	46	0.0434783			SSF53067	None	PF02541	Ppx/GppA phosphatase family			MRLGVLDVGSNTVHLLLLDGHPGARPEPYASHKIPLQLVQYLTPSGDISDEGRAALTEFVKSARDFAIENNAEDLLAFATSAIREAGNGAEVLQHVRLKTGVSLSEISGDQEAAITYFAVRRWQGWGAGRILNFDIGGGSFEFSTGTDALPDAAMSVPLGAGRLTREFFDEQPPSPKQTKRLRRYVREQIEPVAQRLLAFGEPNMVVGTSKTFRSLARICGAAPYSAGPHVKREMHVTDLRLWTRRMEAMAPAERA-DLPGVSRMRADQVLAGAMAAEAAMETFGIETMRVSPWALREGLILRRLEHLAEGTSTPLDPKTLVGE
63149	GC_00000880	g_1130	Rothia_aeria_F0184_F0184	2894	69	69	1	1	0.935017	1	0.966417	4	49	16	0.0754717	4	49	16	0.0754717	2	22	45	0.0833333	1	22	46	0.0434783			SSF53383	None	PF00266	Aminotransferase class-V	TIGR01979	sufS: cysteine desulfurase, SufS family	MAEYSTPANTPLNDQLVRDLRADFPILGTQVNGHPLVYLDSGATSQKPLQVLDAERDFYLHANSAVHRGAHTLAVEATDLFEDARATVARFVGATDKELVWTSNATEALNLIAYAIGNASQGIGGEKSEQFALGEGDEIVTTEVEHHANLIPWQILAQRTGATLRHIPVTSDGQLDYEAAEQIVGQNTRILAFTHVSNVTGAITDVPYMVALARKAGALTVLDACQSVPHMPVDFPGLGVDFAAFSGHKMLAPTGIGALYGRAELLDALPPFLTGGSMITRVGLEDAEYMPAPIKFEAGTQRVSQTVAFAAAVRYLEHVGMANVQAWEHELGQRLAAGVQQIEGVRLLGPADPARRAGLVSLAIDGVHPHDVGQLLDTWGIAVRVGHHCAQPLHKLSGVTASTRASAYLYNTTDDIEAFLAALAKVRPYFGL
63150	GC_00000880	g_1130	Rothia_aeria_F0474_F0474	1137	69	69	1	1	0.935017	1	0.966417	4	49	16	0.0754717	4	49	16	0.0754717	2	22	45	0.0833333	1	22	46	0.0434783			SSF53383	None	PF00266	Aminotransferase class-V	TIGR01979	sufS: cysteine desulfurase, SufS family	MAEYSTPANTPLNDQLVRDLRADFPILGTQVNGHPLVYLDSGATSQKPLQVLDAERDFYLHANSAVHRGAHTLAVEATDLFEDARATVARFVGATDKELVWTSNATEALNLIAYAIGNASQGIGGEKSEQFALGEGDEIVTTEVEHHANLIPWQILAQRTGATLRHIPVTSDGQLDYEAAEQIVGQNTRILAFTHVSNVTGAITDVPYMVALARKAGALTVLDACQSVPHMPVDFPGLGVDFAAFSGHKMLAPTGIGALYGRAELLDALPPFLTGGSMITRVGLEDAEYMPAPIKFEAGTQRVSQTVAFAAAVRYLEHVGMANVQAWEHELGQRLAAGVQQIEGVRLLGPADPARRAGLVSLAIDGVHPHDVGQLLDTWGIAVRVGHHCAQPLHKLSGVTASTRASAYLYNTTDDIEAFLAALAKVRPYFGL
63151	GC_00000880	g_1130	Rothia_dentocariosa_1233_RDEN	16746	69	69	1	1	0.935017	1	0.966417	4	49	16	0.0754717	4	49	16	0.0754717	2	22	45	0.0833333	1	22	46	0.0434783			SSF53383	None	PF00266	Aminotransferase class-V	TIGR01979	sufS: cysteine desulfurase, SufS family	MAEYSVPANTPLNDDTVRALRADFPILNTIVNGNPLVYLDSGATSQKPLQVLDAERNFYLHANSAVHRGAHTLAVEATELFEQARTTVATFVGARDENIVWTSNATEALNLVAYSIGNASQGLGGEKAQRFALKPGDEILTTEIEHHANLIPWQILAQRTGATLKHIPATDDGQIDYEAAAELVTEKTRILAFTHVSNVTGAIADVPRFVSLAQKVGALTVLDACQSVPHMPVDFPALGVDFAAFSGHKMLAPTGIGALYGRAELLDALPPFLTGGSMITRVELQDADYMPAPIKFEAGTQRVSQVVAFAEAVRYLQHLGMDNVHAWEQELGARLVAGVQNIEGVRLLGPTDPNKRAGLVSLGIDGVHPHDAGQLLDTKGIAVRVGHHCAQPLHRGAGLTASTRASAYLYNTTEDIDAFLAALAEVRPYFGL
63152	GC_00000880	g_1130	Rothia_dentocariosa_1234_RDEN	13778	69	69	1	1	0.935017	1	0.966417	4	49	16	0.0754717	4	49	16	0.0754717	2	22	45	0.0833333	1	22	46	0.0434783			SSF53383	None	PF00266	Aminotransferase class-V	TIGR01979	sufS: cysteine desulfurase, SufS family	MAEYSVPANTPLNDDTVRALRADFPILNTIVNGNPLVYLDSGATSQKPLQVLDAERNFYLHANSAVHRGAHTLAVEATELFEQARTTVATFVGARDENIVWTSNATEALNLVAYSIGNASQGLGGEKAQRFALKPGDEILTTEIEHHANLIPWQILAQRTGATLKHIPATDDGQIDYEAAAELVTEKTRILAFTHVSNVTGAIADVPRFVSLAQKVGALTVLDACQSVPHMPVDFPALGVDFAAFSGHKMLAPTGIGALYGRAELLDALPPFLTGGSMITRVELQDADYMPAPIKFEAGTQRVSQVVAFAEAVRYLQHLGMDNVHAWEQELGARLVAGVQNIEGVRLLGPTDPNKRAGLVSLGIDGVHPHDAGQLLDTKGIAVRVGHHCAQPLHRGAGLTASTRASAYLYNTTEDIDAFLAALAEVRPYFGL
63153	GC_00000880	g_1130	Rothia_dentocariosa_694_RDEN	19112	69	69	1	1	0.935017	1	0.966417	4	49	16	0.0754717	4	49	16	0.0754717	2	22	45	0.0833333	1	22	46	0.0434783			SSF53383	None	PF00266	Aminotransferase class-V	TIGR01979	sufS: cysteine desulfurase, SufS family	MAEYSVPANTPLNDDTVRALRADFPILSTVVNGNPLVYLDSGATSQKPLQVLDAERNFYLHANSAVHRGAHTLAVEATELFEQARTTVAAFVGARDENIVWTSNATEALNLVAYSIGNASQGLGGEKAQRFALKPGDEILTTEIEHHANLIPWQILAQRTGATLKHIPATDDGQIDYEAAAELVTEKTRILAFTHVSNVTGAIADVPRFVALAQKVGALTVLDACQSVPHMPVDFPALGVDFAAFSGHKMLAPTGIGALYGRAELLDALPPFLTGGSMITRVELQDADYMPAPIKFEAGTQRVSQVVAFAEAVRYLQHLGMDNVHAWEQELGARLVAGVQNIEGVRLLGPTDSNKRAGLVSLGIDGVHPHDAGQLLDTKGIAVRVGHHCAQPLHRGAGLTASTRASAYLYNTTEDIDVFLAALAEVRPYFGL
63154	GC_00000880	g_1130	Rothia_dentocariosa_ATCC_17931_ATCC_17931	8109	69	69	1	1	0.935017	1	0.966417	4	49	16	0.0754717	4	49	16	0.0754717	2	22	45	0.0833333	1	22	46	0.0434783			SSF53383	None	PF00266	Aminotransferase class-V	TIGR01979	sufS: cysteine desulfurase, SufS family	MAEYSVPANTPLNDDTVRALRADFPILNTVVNGNPLVYLDSGATSQKPLQVLDAERNFYLHANSAVHRGAHTLAVEATELFEQARTTVAAFVGARDENIVWTSNATEALNLVAYSIGNASQGLGGEKAQRFALKPGDEILTTEIEHHANLIPWQILAQRTGATLKHIPATDDGQIDYEAAAKLVTEKTRILAFSHVSNVTGAIADVPRFVALAQKVGALTVLDACQSVPHMPVDFPALGVDFAAFSGHKMLAPTGIGALYGRTELLDALPPFLTGGSMITRVELQDADYMPAPIKFEAGTQRVSQAVAFAEAVRYLQHLGMDNVHAWEQELGARLVAGVQNIEGVRLLGPTDPNKRAGLVSLGIDGVHPHDAGQLLDTKGIAVRVGHHCAQPLHRGAGLTASTRASAYLYNTTEDIDAFLAALAEVRPYFGL
63155	GC_00000880	g_1130	Rothia_dentocariosa_C6B	9057	69	69	1	1	0.935017	1	0.966417	4	49	16	0.0754717	4	49	16	0.0754717	2	22	45	0.0833333	1	22	46	0.0434783			SSF53383	None	PF00266	Aminotransferase class-V	TIGR01979	sufS: cysteine desulfurase, SufS family	MAEYSTPANTPLNDQLVRDLRADFPILGTQVNGHPLVYLDSGATSQKPLQVLDAERDFYLHANSAVHRGAHTLAVEATDLFEDARVTVARFVGATDKELVWTSNATEALNLIAYAIGNASQGIGGEKAEQFALGEGDEIVTTEVEHHANLIPWQILAQRTGATLRHIPVTSDGQLDYEAAEQIVGQNTRILAFTHVSNVTGAITDVPYMVALARKAGALTVLDACQSVPHMPVDFPGLGVDFAAFSGHKMLAPTGIGALYGRAELLDALPPFLTGGSMITRVGLEDAEYMPAPIKFEAGTQRVSQTVAFAAAVRYLEHVGMANVQAWEHELGQRLAAGVQQIEGVRLLGPADPARRAGLVSLAIDGVHPHDVGQLLDTWGIAVRVGHHCAQPLHKLSGVTASTRASAYLYNTTDDIEAFLAALAKVRPYFGL
63156	GC_00000880	g_1130	Rothia_dentocariosa_C6D	11258	69	69	1	1	0.935017	1	0.966417	4	49	16	0.0754717	4	49	16	0.0754717	2	22	45	0.0833333	1	22	46	0.0434783			SSF53383	None	PF00266	Aminotransferase class-V	TIGR01979	sufS: cysteine desulfurase, SufS family	MAEYSTPANTPLNDQLVRDLRADFPILGTQVNGHPLVYLDSGATSQKPLQVLDAERDFYLHANSAVHRGAHTLAVEATDLFEDARVTVARFVGATDKELVWTSNATEALNLIAYAIGNASQGIGGEKAEQFALGEGDEIVTTEVEHHANLIPWQILAQRTGATLRHIPVTSDGQLDYEAAEQIVGQNTRILAFTHVSNVTGAITDVPYMVALARKAGALTVLDACQSVPHMPVDFPGLGVDFAAFSGHKMLAPTGIGALYGRAELLDALPPFLTGGSMITRVGLEDAEYMPAPIKFEAGTQRVSQTVAFAAAVRYLEHVGMANVQAWEHELGQRLAAGVQQIEGVRLLGPADPARRAGLVSLAIDGVHPHDVGQLLDTWGIAVRVGHHCAQPLHKLSGVTASTRASAYLYNTTDDIEAFLAALAKVRPYFGL
63157	GC_00000880	g_1130	Rothia_dentocariosa_M567_M567	6244	69	69	1	1	0.935017	1	0.966417	4	49	16	0.0754717	4	49	16	0.0754717	2	22	45	0.0833333	1	22	46	0.0434783			SSF53383	None	PF00266	Aminotransferase class-V	TIGR01979	sufS: cysteine desulfurase, SufS family	MAEYSVPANTPLNDDTVRALRADFPILNTVVNGNPLVYLDSGATSQKPLQVLDAERNFYLHANSAVHRGAHTLAVEATELFEQARTTVAAFVGARDENIVWTSNATEALNLVAYSIGNASQGLGGEKAQRFALKPGDEILTTEIEHHANLIPWQILAQRTGATLKHIPATGDGQIDYEAAAELVTEKTRILAFTHVSNVTGAIADVPRFVSLAQKVGALTVLDACQSVPHMPVDFPTLGVDFAAFSGHKMLAPTGIGALYGRAELLDALPPFLTGGSMITRVELQDADYMPAPIKFEAGTQRVSQAVAFAEAVRYLQHLGMDNVHAWEQELGARLVAGVQNIEGVRLLGPTDPNKRAGLVSLGIDGVHPHDAGQLLDTKGIAVRVGHHCAQPLHRGAGLTASTRASAYLYNTTEDIDAFLAALAEVRPYFGL
63158	GC_00000880	g_1130	Rothia_dentocariosa_OG2_1	20681	69	69	1	1	0.935017	1	0.966417	4	49	16	0.0754717	4	49	16	0.0754717	2	22	45	0.0833333	1	22	46	0.0434783			SSF53383	None	PF00266	Aminotransferase class-V	TIGR01979	sufS: cysteine desulfurase, SufS family	MAEYSVPANTPLNDDTVRALRADFPILNTIVNGNPLVYLDSGATSQKPLQVLDAERNFYLHANSAVHRGAHTLAVEATELFEQARTTVAAFVGARDENIVWTSNATEALNLVAYSIGNASQGLGGEKAQRFALKPGDEILTTEIEHHANLIPWQILAQRTGATLKHIPSTDDGQIDYEAAAELVTEKTRILAFTHVSNVTGAIADVPRFVSLAQKVGALTVLDACQSVPHMPVDFPALGVDFAAFSGHKMLAPTGIGALYGRAELLDALPPFLTGGSMITRVELQDADYMPAPIKFEAGTQRVSQAVAFAEAVRYLQHLGMDNVHAWEQELGARLVTGVQNIEGVRLLGPTDPNKRAGLVSLGIDGVHPHDAGQLLDTKGIAVRVGHHCAQPLHRGAGLTASTRASAYLYNTTEDIDAFLAALAEVRPYFGL
63159	GC_00000880	g_1130	Rothia_dentocariosa_OG2_2	23430	69	69	1	1	0.935017	1	0.966417	4	49	16	0.0754717	4	49	16	0.0754717	2	22	45	0.0833333	1	22	46	0.0434783			SSF53383	None	PF00266	Aminotransferase class-V	TIGR01979	sufS: cysteine desulfurase, SufS family	MAEYSVPANTPLNDDTVRALRADFPILSTVVNGNPLVYLDSGATSQKPLQVLDAERNFYLHANSAVHRGAHTLAVEATELFEQARTTVAAFVGARDENIVWTSNATEALNLVAYSIGNASQGLGGEKAQRFALKPGDEILTTEIEHHANLIPWQILAQRTGATLKHIPATDDGQIDYEAAAELVTEKTRILAFTHVSNVTGAIADVPRFVALAQKVGALTVLDACQSVPHMPVDFPALGVDFAAFSGHKMLAPTGIGALYGRAELLDALPPFLTGGSMITRVELQDADYMPAPIKFEAGTQRVSQVVAFAEAVRYLQHLGMDNVHAWEQELGARLVAGVQNIEGVRLLGPTDSNKRAGLVSLGIDGVHPHDAGQLLDTKGIAVRVGHHCAQPLHRGAGLTASTRASAYLYNTTEDIDVFLAALAEVRPYFGL
63160	GC_00000880	g_1130	Rothia_dentocariosa_UMB0083	26004	69	69	1	1	0.935017	1	0.966417	4	49	16	0.0754717	4	49	16	0.0754717	2	22	45	0.0833333	1	22	46	0.0434783									MAEYSVPANTPLNDDTVRALRADFPILNTIVNGNPLVYLDSGATSQKPLQVLDAERNFYLHANSAVHRGAHTLAVEATELFEQARTTVAAFVGARDENIVWTSNATEALNLVAYSIGNASQGLGGEKAQRFALKPGDEILTTEIEHHANLIPWQILAQRTGATLKHIPATDDGQIDYEAAAELVTEKTRILAFTHVSNVTGAIADVPRFVALAQKVGALTVLDACQSVPHMPVDFPALGVDFAALSGHKMLAPTGIGALYGRAELLDALPPFLTGGSMITRVELQDADYMPAPIKFEAGTQRVSQVVAFAEAVRYLQHLGMDNVHAWEQELGARLVAGVQNIEGVRLLGPTDPNKRAGLVSLGIDGVHPHDAGQLLDTKGIAVRVGHHCAQPLHRGAGLTASTRASAYLYNTTEDIDAFLAALAEVRPYFGL
63161	GC_00000880	g_1130	Rothia_mucilaginosa_1211_RMUC	33533	69	69	1	1	0.935017	1	0.966417	4	49	16	0.0754717	4	49	16	0.0754717	2	22	45	0.0833333	1	22	46	0.0434783									MAEYSTPANIPLSDDVVRQLRQDFPILNTEVNGHPLVYLDSGATSQKPLQVLDAERDFYLRANSAVHRGAHTLAVEATDLFEDARITVANFVGATDEELVWTSNATEALNLVAYSIGNASQGIGGPAAERFALKPGDEIVTTEIEHHANLIPWQILAQRTGATLRHIPSTEDGQLDYAAAEDIINEKTRIVAFTHVSNVTGAITDVPRMVAMARKHGALVVLDACQSVPHMPVDFHALDVDFAAFSGHKMLAPTGIGALYGRAELLEALPPFLTGGSMITRVGLQDAEYMPAPIKFEAGTQRVSQAVAFAAAVRYLQHLGMENVEAWEHELGARLVEGVQKIDGVRLLGPTDPTKRAGLVALAIEGVHPHDVGQLLDTQGIAVRVGHHCAQPLHRCAGVTASTRASTYIYNTTEDVDAFLKALAEVRPYFGF
63162	GC_00000880	g_1130	Rothia_mucilaginosa_138_RMUC	34610	69	69	1	1	0.935017	1	0.966417	4	49	16	0.0754717	4	49	16	0.0754717	2	22	45	0.0833333	1	22	46	0.0434783									MAEYSTPANTPLSDDIVRQLRKDFPILNTEVNGHPLVYLDSGATSQKPLQVLDAERDFYLHANSAVHRGAHTLAVEATDLFEDARITVANFVGATDEELVWTSNATEALNLIAYSIGNASQGIGGPAAERFALGPGDEIVTTEIEHHANLIPWQILAQRTGAILRHIPSTEDGQLDYAAAEGIINEKTRIVAFTHVSNVTGAITDVPRMVAMARKYGALVVLDACQSVPHMPVDFHALDVDFAAFSGHKMLAPTGIGALYGRAELLEALPPFLTGGSMITRVGLQDAEYMPAPIKFEAGTQRVSQAVAFAAAVRYLQHLGMENVEAWEHELGARLVEGVQKIEGVRLLGPADPSKRAGLVALAIEGVHPHDVGQLLDTQGIAVRVGHHCAQPLHRCAGVTASTRASTYIYNTTEDVDAFLKALAEVRPYFGF
63163	GC_00000880	g_1130	Rothia_mucilaginosa_141_RMUC	36292	69	69	1	1	0.935017	1	0.966417	4	49	16	0.0754717	4	49	16	0.0754717	2	22	45	0.0833333	1	22	46	0.0434783									MAEYSTPANIPLSDDVVRQLRQDFPILNTEVNGHPLVYLDSGATSQKPLQVLDAERDFYLRANSAVHRGAHTLAVEATDLFEDARRIVAGFVGATEEELVWTSNATEALNLIAYSIGNASQGIGGKPAERFALGPGDEIVTTEIEHHANLIPWQILAQRTGATLRHIPATEDGRIDYEAAEGIVNEKTRILAFTHVSNVTGAITDVPRLVSLARKYGALVVLDACQSVPHMPVDFHALDVDFAAFSGHKMLAPTGIGALYGRAELLNALPPFLTGGSMITRVGLQDAEYMPAPIKFEAGTQRVSQAVAFAAAVRYLQHLGMENVEAWEHELGARLVEGVQKIEGVRLLGPTDPDQRAGLVALAIDGVHPHDVGQLLDTQGIAVRVGHHCAQPLHRCAGVTASTRASTYIYNTTEDVDAFLKALAEVRPYFGL
63164	GC_00000880	g_1130	Rothia_mucilaginosa_175_RMUC	38206	69	69	1	1	0.935017	1	0.966417	4	49	16	0.0754717	4	49	16	0.0754717	2	22	45	0.0833333	1	22	46	0.0434783									MAEYSTPANTPLSDDIVRQLRKDFPILNTEVNGHPLVYLDSGATSQKPLQVLDAERDFYLHANSAVHRGAHTLAVEATDLFEDARITVANFVGATDEELVWTSNATEALNLIAYSIGNASQGIGGPAAERFALGPGDEIVTTEIEHHANLIPWQILAQRTGAILRHIPSTEDGQLDYAAAEGIINEKTRIVAFTHVSNVTGAITDVPRMVAMARKHGALVVLDACQSVPHMPVDFHALDVDFAAFSGHKMLAPTGIGALYGRAELLEALPPFLTGGSMITRVGLQDAEYMPAPIKFEAGTQRVSQAVAFAAAVRYLQHLGMENVEAWEHELGARLVEGVQKIEGVRLLGPADPSKRAGLVALAIEGVHPHDVGQLLDTQGIAVRVGHHCAQPLHRCAGVTASTRASTYIYNTTEDVDAFLKALAEVRPYFGF
63165	GC_00000880	g_1130	Rothia_mucilaginosa_207_RMUC	42540	69	69	1	1	0.935017	1	0.966417	4	49	16	0.0754717	4	49	16	0.0754717	2	22	45	0.0833333	1	22	46	0.0434783									MAEYSTPANTPLSDDIVRQLRQDFLILNTEVNGHPLVYLDSGATSQKPLQVLDAERDFYLHANSAVHRGAHTLAVEATDLFEDARITVANFVGATDEEIVWTSNATEALNLVAYSIGNASQGIGGPAAERFALGPGDEIVTTEIEHHANLIPWQILAQRTGATLRHIPSTEDGQLDYEAAEGIINEKTRIVAFTHVSNVTGAITDVPRMVAMARKHGALVVLDACQSVPHMPVDFHALDVDFAAFSGHKMLAPTGIGALYGRAELLEALPPFLTGGSMITRVGLQDAEYMPAPIKFEAGTQRVSQAVAFAAAVRYLQHLGMENVEAWEHELGARLVEGVQKIEGVRLLGPADPSKRAGLVALAIDGVHPHDVGQLLDTRGIAVRVGHHCAQPLHRCAGVTASTRASTYIYNTTEDVDAFLKALAEVRPYFGF
63166	GC_00000880	g_1130	Rothia_mucilaginosa_268_RMUC	44273	69	69	1	1	0.935017	1	0.966417	4	49	16	0.0754717	4	49	16	0.0754717	2	22	45	0.0833333	1	22	46	0.0434783									MAEYSTPANTPLSDDIVRQLRQDFPILNTEVNGHPLVYLDSGATSQKPLQVLDAERDFYLHANSAVHRGAHTLAVEATDLFEDARITVANFVGATDEEIVWTSNATEALNLVDYSIGNASQGIGGPAAERFALGPGDEIVTTEIEHHANLIPWQILAQRTGATLRHIPSTEDGQLDYEAAEGIINEKTRIVAFTHVSNVTGAITDVPRMVALARKHGALVVLDACQSVPHMPVDFHALDVDFAAFSGHKMLAPTGIGALYGRAELLEALPPFLAGGSMITRVGLQDAEYMPAPIKFEAGTQRVSQAVAFAAAVRYLQHLGMENVEAWEHELGARLVEGVQKIEGVRLLGPADPTKRAGLVALAIEGVHPHDVGQLLDTQGIAVRVGHHCAQPLHRCAGVTASTRASTYIYNTTEDVDAFLKALAEVRPYFGL
63167	GC_00000880	g_1130	Rothia_mucilaginosa_328_RMUC	45722	69	69	1	1	0.935017	1	0.966417	4	49	16	0.0754717	4	49	16	0.0754717	2	22	45	0.0833333	1	22	46	0.0434783									MAEYSTPANTPLSDDIVRQLRKDFPILNTEVNGHPLVYLDSGATSQKPLQVLDAERDFYLHANSAVHRGAHTLAVEATDLFEDARITVANFVGATDEELVWTSNATEALNLIAYSIGNASQGIGGPAAERFALGPGDEIVTTEIEHHANLIPWQILAQRTGAILRHIPSTEDGQLDYAAAEGIINEKTRIVAFTHVSNVTGAITDVPRMVAMARKHGALVVLDACQSVPHMPVDFHALDVDFAAFSGHKMLAPTGIGALYGRAELLEALPPFLTGGSMITRVGLQDAEYMPAPIKFEAGTQRVSQAVAFAAAVRYLQHLGMENVEAWEHELGARLVEGVQKIEGVRLLGPADPSKRAGLVALAIEGVHPHDVGQLLDTQGIAVRVGHHCTQPLHRCAGVTASTRASTYIYNTTEDVDAFLKALAEVRPYFGF
63168	GC_00000880	g_1130	Rothia_mucilaginosa_329_RMUC	46910	69	69	1	1	0.935017	1	0.966417	4	49	16	0.0754717	4	49	16	0.0754717	2	22	45	0.0833333	1	22	46	0.0434783									MAEYSTPANTPLSDDIVRQLRKDFPILNTEVNGHPLVYLDSGATSQKPLQVLDAERDFYLHANSAVHRGAHTLAVEATDLFEDARITVANFVGATDEELVWTSNATEALNLIAYSIGNASQGIGGPAAERFALGPGDEIVTTEIEHHANLIPWQILAQRTGAILRHIPSTEDGQLDYAAAEGIINEKTRIVAFTHVSNVTGAITDVPRMVAMARKHGALVVLDACQSVPHMPVDFHALDVDFAAFSGHKMLAPTGIGALYGRAELLEALPPFLTGGSMITRVGLQDAEYMPAPIKFEAGTQRVSQAVAFAAAVRYLQHLGMENVEAWEHELGARLVEGVQKIEGVRLLGPADPSKRAGLVALAIEGVHPHDVGQLLDTQGIAVRVGHHCTQPLHRCAGVTASTRASTYIYNTTEDVDAFLKALAEVRPYFGF
63169	GC_00000880	g_1130	Rothia_mucilaginosa_470_RMUC	48418	69	69	1	1	0.935017	1	0.966417	4	49	16	0.0754717	4	49	16	0.0754717	2	22	45	0.0833333	1	22	46	0.0434783									MAEYSTPANTPLSDDLVRQLRQDFPILNTEVNGHPLVYLDSGATSQKPLQVLDAERDFYLHANSAVHRGAHTLAVEATDLFEDARITVANFVGATDEEIVWTSNATEALNLVAYSIGNASQGIGGPAAERFALKPGDEIVTTEIEHHANLIPWQILAQRTGATLRHIPSTEDGQLDYAAAEDIINEKTRIVAFTHVSNVTGAITDVPRMVAMARKHGALVVLDACQSVPHMPVDFHALDVDFAAFSGHKMLAPTGIGALYGRAELLEALPPFLTGGSMITRVGLQDAEYMPAPIKFEAGTQRVSQAVAFAAAVRYLQHLGMENVEAWEHELGTRLVEGVQKIDGVRLLGPTDPTKRTGLVALAIEGVHPHDVGQLLDTQGIAVRVGHHCAQPLHRCAGVTASTRASTYIYNTTEDVDAFLKALAEVRPYFGF
63170	GC_00000880	g_1130	Rothia_mucilaginosa_473_RMUC	50531	69	69	1	1	0.935017	1	0.966417	4	49	16	0.0754717	4	49	16	0.0754717	2	22	45	0.0833333	1	22	46	0.0434783			SSF53383	None	PF00266	Aminotransferase class-V	TIGR01979	sufS: cysteine desulfurase, SufS family	MAEYSTPANIPLSDDVVRQLRQDFPILNTEVNGHPLVYLDSGATSQKPLQVLDAERDFYLRANSAVHRGAHTLAVEATDLFEDARRTVAGFVGATEEELVWTSNATEALNLIAYSIGNASQGIGGKPAECFALGPGDEIVTTEIEHHANLIPWQILAQRTGATLRHIPATEDGRIDYEAAEGIVNEKTRILAFTHVSNVTGAITDVPRLVSLARKHGALVVLDACQSVPHMPVDFHALDVDFAAFSGHKMLAPTGIGALYGRAELLNALPPFLTGGSMITRVGLQDAEYMPAPIKFEAGTQRVSQAAAFAAAVRYLQHLGMENVEAWEHELGARLVEGVQKIEGVRLLGPTDPAQRAGLVALAIDGVHPHDVGQLLDTQGIAVRVGHHCAQPLHRCAGVTASTRASTYIYNTTEDVDAFLKALAEVRPYFGL
63171	GC_00000880	g_1130	Rothia_mucilaginosa_509_RMUC	39201	69	69	1	1	0.935017	1	0.966417	4	49	16	0.0754717	4	49	16	0.0754717	2	22	45	0.0833333	1	22	46	0.0434783									MAEYSTPANTPLSDDIVRQLRKDFPILNTEVNGHPLVYLDSGATSQKPLQVLDAERDFYLHANSAVHRGAHTLAVEATDLFEDARITVANFVGATDEELVWTSNATEALNLIAYSIGNASQGIGGPAAERFALGPGDEIVTTEIEHHANLIPWQILAQRTGAILRHIPSTEDGQLDYAAAEGIINEKTRIVAFTHVSNVTGAITDVPRMVAMARKHGALVVLDACQSVPHMPVDFHALDVDFAAFSGHKMLAPTGIGALYGRAELLEALPPFLTGGSMITRVGLQDAEYMPAPIKFEAGTQRVSQAVAFAAAVRYLQHLGMENVEAWEHELGARLVEGVQKIEGVRLLGPADPSKRAGLVALAIEGVHPHDVGQLLDTQGIAVRVGHHCAQPLHRCAGVTASTRASTYIYNTTEDVDAFLKALAEVRPYFGF
63172	GC_00000880	g_1130	Rothia_mucilaginosa_574_RMUC	52474	69	69	1	1	0.935017	1	0.966417	4	49	16	0.0754717	4	49	16	0.0754717	2	22	45	0.0833333	1	22	46	0.0434783			SSF53383	None	PF00266	Aminotransferase class-V	TIGR01979	sufS: cysteine desulfurase, SufS family	MAEYSTPANIPLSDDVVRQLRQDFPILNTEVNGHPLVYLDSGATSQKPLQVLDAERDFYLRANSAVHRGAHTLAVEATDLFEDARRTVAGFVGATEEELVWTSNATEALNLIAYSIGNASQGIGGKPAERFALGPGDEIVTTEIEHHANLIPWQILAQRTGATLRHIPATEDGRIDYEAAEGIVNEKTRILAFTHVSNVTGAITDVPRLVSLAHKHGALVVLDACQSVPHMPVDFHALDVDFAAFSGHKMLAPTGIGALYGRAELLNALPPFLTGGSMITRVGLQDAEYMPAPIKFEAGTQRVSQAVAFAAAVRYLQHLGMENVEAWEHELGARLVEGVQKIEGVRLLGPTDPAQRAGLVALAIDGVHPHDVGQLLDTQGIAVRVGHHCAQPLHRCAGVTASTRASTYIYNTTEDVDAFLKALAEVRPYFGL
63173	GC_00000880	g_1130	Rothia_mucilaginosa_788_RMUC	54509	69	69	1	1	0.935017	1	0.966417	4	49	16	0.0754717	4	49	16	0.0754717	2	22	45	0.0833333	1	22	46	0.0434783			SSF53383	None	PF00266	Aminotransferase class-V	TIGR01979	sufS: cysteine desulfurase, SufS family	MAEYSTPANTPLSDDIVRQLRKDFPILNTEVNGHPLVYLDSGATSQKPLQVLDAERDFYLHANSAVHRGAHTLAVEATDLFEDARITVANFVGATDEELVWTSNATEALNLIAYSIGNASQGIGGPAAERFALGPGDEIVTTEIEHHANLIPWQILAQRTGAILRHIPSTEDGQLDYAAAEGIINEKTRIVAFTHVSNVTGAITDVPRMVAMARKYGALVVLDACQSVPHMPVDFHALDVDFAAFSGHKMLAPTGIGALYGRAELLEALPPFLTGGSMITRVGLQDAEYMPAPIKFEAGTQRVSQAVAFAAAVRYLQHLGMENVEAWEHELGARLVEGVQKIEGVRLLGPADPSKRAGLVALAIEGVHPHDVGQLLDTQGIAVRVGHHCAQPLHRCAGVTASTRASTYIYNTTEDVDAFLKALAEVRPYFGF
63174	GC_00000880	g_1130	Rothia_mucilaginosa_902_RMUC	56880	69	69	1	1	0.935017	1	0.966417	4	49	16	0.0754717	4	49	16	0.0754717	2	22	45	0.0833333	1	22	46	0.0434783			SSF53383	None	PF00266	Aminotransferase class-V	TIGR01979	sufS: cysteine desulfurase, SufS family	MAEYSTPANTPLSDDIVRQLRQDFPILNTEVNGHPLVYLDSGATSQKPLQVLDAERDFYLHANSAVHRGAHTLAVEATDLFEDARITVANFVGATDEEIVWTSNATEALNLVAYSIGNASQGIGGPAAERFALGPGDEIVTTEIEHHANLIPWQILAQRTGAILRHIPSTEDGQLDYAAAEGIINEKTRIVAFTHVSNVTGAITDVPRMVAMARKYGALVVLDACQSVPHMPVDFHALDVDFAAFSGHKMLAPTGIGALYGRAELLEALPPFLTGGSMITRVGLQDAEYMPAPIKFEAGTQRVSQAVAFAAAVRYLQHLGMENVEAWEHELGARLVEGVQKIEGVRLLGPADPSKRAGLVALAIEGVHPHDVGQLLDTQGIAVRVGHHCAQPLHRCAGVTASTRASTYIYNTTEDVDAFLKALAEVRPYFGF
63175	GC_00000880	g_1130	Rothia_mucilaginosa_ATCC_25296_ATCC_25296	28554	69	69	1	1	0.935017	1	0.966417	4	49	16	0.0754717	4	49	16	0.0754717	2	22	45	0.0833333	1	22	46	0.0434783									MAEYSTPANTPLSDDLVRQLRQDFPILNTEVNGHPLVYLDSGATSQKPLQVLDAERNFYLHANSAVHRGAHTLAVEATDLFEDARITVANFVGATDEELVWTSNATEALNLVAYSIGNASQGIGGPAAERFALGPGDEIVTTEIEHHANLIPWQILAQRTGATLRHIPSTEDGQLDYEAAEGIINEKTRIVAFTHVSNVTGAITDVPRMVAMARKHGAIVVLDACQSVPHMPVDFHALDVDFAAFSGHKMLAPTGIGALYGRAELLNALPPFLTGGSMITRVGLQDAEYMPAPIKFEAGTQRVSQAVAFAAAVHYLQHLGMENVEAWEHELGARLVEGVQKIEGVRLLGPTDPTKRAGLVALAIEGVHPHDVGQLLDTQGIAVRVGHHCAQPLHRCAGVTASTRASTYIYNTTEDVDAFLKALAEVRPYFGL
63176	GC_00000880	g_1130	Rothia_mucilaginosa_DY_18_DY_18	27834	69	69	1	1	0.935017	1	0.966417	4	49	16	0.0754717	4	49	16	0.0754717	2	22	45	0.0833333	1	22	46	0.0434783									MAEYSTPANTPLSDEIVRQLRQDFPILNTEVNGHPLVYLDSGATSQKPLQVLDAERDFYLHANSAVHRGAHTLAVEATDLFEDARITVANFVGATDEELVWTSNATEALNLIAYSIGNASQGIGGPAAERFALGPGDEIVTTEIEHHANLIPWQILAQRTGATLRHIPSTEDGQLDYEAAEGIINEKTRIVAFTHVSNVTGAITDVPRMVAMARKHGALVVLDACQSVPHMPVDFHALDVDFAAFSGHKMLAPTGIGALYGRAELLEALPPFLTGGSMITRVGLQDAEYMPAPIKFEAGTQRVSQAVAFAAAVRYLQHLGMENVEAWEHELGARLVEGVQKIEGVRLLGPADPSKRAGLVALAIEGVHPHDVGQLLDTQGIAVRVGHHCAQPLHRCAGVTASTRASTYIYNTTEDVDAFLKALAEVRPYFGF
63177	GC_00000880	g_1130	Rothia_mucilaginosa_FDAARGOS_369	59802	69	69	1	1	0.935017	1	0.966417	4	49	16	0.0754717	4	49	16	0.0754717	2	22	45	0.0833333	1	22	46	0.0434783			SSF53383	None	PF00266	Aminotransferase class-V	TIGR01979	sufS: cysteine desulfurase, SufS family	MAEYSTPANTPLSDDIVRQLRKDFPILNTEVNGHPLVYLDSGATSQKPLQVLDAERNFYLHANSAVHRGAHTLAVEATDLFEDARITVANFVGATDEELVWTSNATEALNLVAYSIGNASQGIGGPAAERFALGPGDEIVTTEIEHHANLIPWQILAQRTGATLRHIPSTEDGQLDYAAAEGIINEKTRIVAFTHVSNVTGAITDVPRMVAMARKHGALVVLDACQSVPHMPVDFHALDVDFAAFSGHKMLAPTGIGALYGRAELLEALPPFLTGGSMITRVGLQDAEYMPAPIKFEAGTQRVSQAVAFAAAVRYLQHLGMENVEAWEHELGARLVEGVQKIEGVRLLGPADPSKRAGLVALAIEGVHPHDVGQLLDTQGIAVRVGHHCAQPLHRCAGVTASTRASTYIYNTTEDVDAFLKALAEVRPYFGF
63178	GC_00000880	g_1130	Rothia_mucilaginosa_M508_M508	31440	69	69	1	1	0.935017	1	0.966417	4	49	16	0.0754717	4	49	16	0.0754717	2	22	45	0.0833333	1	22	46	0.0434783									MAEYSTPANTPLSDDIVRQLRQDFPILNTEVNGHPLVYLDSGATSQKPLQVLDAERDFYLHANSAVHRGAHTLAVEATDLFEDARITVANFVGATDEEIVWTSNATEALNLVAYSIGNASQGIGGPAAERFALGPGDEIVTTEIEHHANLIPWQILAQRTGATLRHIPSTEDGQLDYEAAEGIINEKTRIVAFTHVSNVTGAITDVPRMVALARKHGALVVLDACQSVPHMPVDFHALDVDFAAFSGHKMLAPTGIGALYGRAELLEALPPFLTGGSMITRVGLQDAEYMPAPIKFEAGTQRVSQAVAFAAAVRYLQHLGMENVEAWEHELGARLVEGVQKIDGVRLLGPTDPTKRAGLVALAIEGVHPHDVGQLLDTQGIAVRVGHHCAQPLHRCAGVTASTRASTYIYNTTEDVDAFLKALAEVRPYFGF
63179	GC_00000880	g_1130	Rothia_mucilaginosa_NUM_Rm6536	57757	69	69	1	1	0.935017	1	0.966417	4	49	16	0.0754717	4	49	16	0.0754717	2	22	45	0.0833333	1	22	46	0.0434783			SSF53383	None	PF00266	Aminotransferase class-V	TIGR01979	sufS: cysteine desulfurase, SufS family	MAEYSTPANTPLSDEIVRQLRQDFPILNTEVNGHPLVYLDSGATSQKPLQVLTAERDFYLHANSAVHRGAHTLAVEATDLFEDARTTVANFVGATDEEIVWTSNATEALNLVAYSIGNASQGIGGPAAERFALKPGDEIVTTEIEHHANLIPWQILAQRTGATLRHIPSTEDGQLDYSAAEGIINEKTRIVAFTHVSNVTGAITDVPRMVAMARKHGALVVLDACQSVPHMPVDFHALDVDFAAFSGHKMLAPTGIGALYGRAELLEALPPFLTGGSMITRVGLQDAEYMPAPIKFEAGTQRVSQAVAFAAAVRYLQHLGMENVEAWEHELGARLVEGVQKIDGVRLLGPTDPTKRAGLVALAIEGVHPHDVGQLLDTQGIAVRVGHHCAQPLHRCAGVTASTRASTYIYNTTEDVDAFLKALAEVRPYFGF
63180	GC_00000880	g_1130	Rothia_mucilaginosa_UMB0024	62304	69	69	1	1	0.935017	1	0.966417	4	49	16	0.0754717	4	49	16	0.0754717	2	22	45	0.0833333	1	22	46	0.0434783			SSF53383	None	PF00266	Aminotransferase class-V	TIGR01979	sufS: cysteine desulfurase, SufS family	MAEYSTPANTPLSDEIVRQLRQDFPILNTEVNGHPLVYLDSGATSQKPLQVLDAERDFYLHANSAVHRGAHTLAVEATDLFEDARITVANFVGATDEELVWTSNATEALNLVAYSIGNASQGIGGPAAERFALGPGDEIVTTEIEHHANLIPWQILAQRTGATLRHIPSTEDGQLDYEAAESIINEKTRIVAFTHVSNVTGAITDVPRMVAMARKHGAIVVLDACQSVPHMPVDFHALDVDFAAFSGHKMLAPTGIGALYGRAELLNALPPFLTGGSMITRVGLQDAEYMPAPIKFEAGTQRVSQAVAFAAAVRYLQHLGMENVEAWEHELGARLVEGVQKIEGVRLLGPTDPTKRAGLVALAIEGVHPHDVGQLLDTQGIAVRVGHHCAQPLHRCAGVTASTRASTYIYNTTEDVDAFLKALAEVRPYFGL
63181	GC_00000880	g_1130	Rothia_sp_HMSC036D11_HMSC036D11	110310	69	69	1	1	0.935017	1	0.966417	4	49	16	0.0754717	4	49	16	0.0754717	2	22	45	0.0833333	1	22	46	0.0434783			SSF53383	None	PF00266	Aminotransferase class-V	TIGR01979	sufS: cysteine desulfurase, SufS family	MAEYSVPANTPLNDDTVRALRADFPILNTVVNGNPLVYLDSGATSQKPLQVLDAERNFYLHANSAVHRGAHTLAVEATELFEQARTTVAAFVGARDENIVWTSNATEALNLVAYSIGNASQGLGGEKAQRFALKPGDEILTTEIEHHANLIPWQILAQRTGATLKHIPATDDGQIDYEAAAELVTEKTRILAFTHVSNVTGAIADVPRFVLLAQKVGALTVLDACQSVPHMPVDFPALGVDFAAFSGHKMLAPTGIGALYGRAELLDALPPFLTGGSMITRVELQDADYMPAPIKFEAGTQRVSQVVAYAEAVRYLQHLGMDNVHAWEQELGARLVTGVQNIEGVRLLGPTDPNKRAGLVSLGIDGVHPHDAGQLLDTKGIAVRVGHHCAQPLHRGAGLTASTRASAYLYNTTEDIDAFLAALAEVRPYFGL
63182	GC_00000880	g_1130	Rothia_sp_HMSC058E10_HMSC058E10	72521	69	69	1	1	0.935017	1	0.966417	4	49	16	0.0754717	4	49	16	0.0754717	2	22	45	0.0833333	1	22	46	0.0434783			SSF53383	None	PF00266	Aminotransferase class-V	TIGR01979	sufS: cysteine desulfurase, SufS family	MAEYSVPANTPLNDDTVRALRADFPILNTVVNGNPLVYLDSGATSQKPLQVLDAERNFYLHANSAVHRGAHTLAVEATELFEQARTTVAAFVGARDENIVWTSNATEALNLVAYSIGNASQGLGGEKAQRFALKPGDEILTTEIEHHANLIPWQILAQRTGATLKHIPSTDDGQIDYEAAAELVTEKTRILAFTHVSNVTGAIADVPRFVSLAQKVGALTVLDACQSVPHMPVDFPALGVDFAAFSGHKMLAPTGIGALYGRAELLDALPPFLTGGSMITRVELQDADYMPAPIKFEAGTQRVSQAVAFAEAVRYLQHLGMDNVHAWEQELGARLVAGVQNIEGVRLLGPTDPNKRAGLVSLGIDGVHPHDAGQLLDTKGIAVRVGHHCAQPLHRGAGLTASTRASAYLYNTTEDIDAFLAALAEVRPYFGL
63183	GC_00000880	g_1130	Rothia_sp_HMSC061C12_HMSC061C12	125420	69	69	1	1	0.935017	1	0.966417	4	49	16	0.0754717	4	49	16	0.0754717	2	22	45	0.0833333	1	22	46	0.0434783			SSF53383	None	PF00266	Aminotransferase class-V	TIGR01979	sufS: cysteine desulfurase, SufS family	MAEYSTPANTPLSDDLVRQLRQDFPILNTEVNGHPLVYLDSGATSQKPLQVLDAERDFYLHANSAVHRGAHTLAVEATDLFEDARITVANFVGATDEEIVWTSNATEALNLVAYSIGNASQGIGGPAAERFALKPGDEIVTTEIEHHANLIPWQILAQRTGATLRHIPSTEDGQLDYAAAEDIINEKTRIVAFTHVSNVTGAITDVPRMVAMARKHGALVVLDACQSVPHMPVDFHALDVDFAAFSGHKMLAPTGIGALYGRAELLEALPPFLTGGSMITRVGLQDAEYMPAPIKFEAGTQRVSQAVAFAAAVRYLQHLGMENVEAWEHELGTRLVEGVQKIDGVRLLGPTDPTKRTGLVALAIEGVHPHDVGQLLDTQGIAVRVGHHCAQPLHRCAGVTASTRASTYIYNTTEDVDAFLKALAEVRPYFGF
63184	GC_00000880	g_1130	Rothia_sp_HMSC061D12_HMSC061D12	127411	69	69	1	1	0.935017	1	0.966417	4	49	16	0.0754717	4	49	16	0.0754717	2	22	45	0.0833333	1	22	46	0.0434783			SSF53383	None	PF00266	Aminotransferase class-V	TIGR01979	sufS: cysteine desulfurase, SufS family	MAEYSTPANTPLSDDLVRQLRQDFPILNTEVNGHPLVYLDSGATSQKPLQVLDAERNFYLHANSAVHRGAHTLAVEATDLFEDARITVANFVGATDEELVWTSNATEALNLVAYSIGNASQGIGGPAAERFALGPGDEIVTTEIEHHANLIPWQILAQRTGATLRHIPSTEDGQLDYEAAEGIINEKTRIVAFTHVSNVTGAITDVPRMVAMARKHGAIVVLDACQSVPHMPVDFHALDVDFAAFSGHKMLAPTGIGALYGRAELLNALPPFLTGGSMITRVGLQDAEYMPAPIKFEAGTQRVSQAVAFAAAVCYLQHLGMENVEAWEHELGARLVEGVQKTEGVRLLGPTDPTKRAGLVALAIEGVHPHDVGQLLDTQGIAVRVGHHCAQPLHRCAGVTASTRASTYIYNTTEDVDAFLKALAEVRPYFGL
63185	GC_00000880	g_1130	Rothia_sp_HMSC061E04_HMSC061E04	104244	69	69	1	1	0.935017	1	0.966417	4	49	16	0.0754717	4	49	16	0.0754717	2	22	45	0.0833333	1	22	46	0.0434783			SSF53383	None	PF00266	Aminotransferase class-V	TIGR01979	sufS: cysteine desulfurase, SufS family	MAEYSTPANTPLSDEIVRQLRQDFPILNTEVNGHPLVYLDSGATSQKPLQVLDAERDFYLHANSAVHRGAHTLAVEATDLFEDARITVANFVGATDEEIVWTSNATEALNLVAYSIGNSSQGIGGPAAERFALKPGDEIVTTEIEHHANLIPWQILAQRTGAILRHIPSTEDGQLDYAAAESIINEKTRIVAFTHVSNVTGAITDVPRMVAMARKHGALVVLDACQSVPHMPVDFHAMDVDFAAFSGHKMLAPTGIGALYGRAELLEALPPFLTGGSMITRVGLQDAEYMPAPIKFEAGTQRVSQAVAFAAAVRYLQHLGTENVEAWEHELSARLVEGVQKIDGVRLLGPTDPTKRAGLVSLAIEGVHPHDVGQLLDTQGIAVRVGHHCAQPLHRYAGVTASTRASTYIYNTTEDVDAFLKALAEVRPYFGF
63186	GC_00000880	g_1130	Rothia_sp_HMSC062F03_HMSC062F03	128786	69	69	1	1	0.935017	1	0.966417	4	49	16	0.0754717	4	49	16	0.0754717	2	22	45	0.0833333	1	22	46	0.0434783			SSF53383	None	PF00266	Aminotransferase class-V	TIGR01979	sufS: cysteine desulfurase, SufS family	MAEYSTPANIPLSDDVVRQLRQDFPILNTEVNGHPLVYLDSGATSQKPLQVLDAERDFYLRANSAVHRGAHTLAVEATDLFEDARRTVAGFVGATEEELVWTSNATEALNLIAYSIGNASQGIGGKPAERFALGPGDEIVTTEIEHHANLIPWQILAQRTGATLRHIPATEDGRIDYEAAEGIVNEKTRILAFTHVSNVTGAITDVPRLVSLARKHGALVVLDACQSVPHMPVDFHALDVDFAAFSGHKMLAPTGIGALYGRAELLNALPPFLTGGSMITRVGLQDAEYMPAPIKFEAGTQRVSQAVAFAAAVRYLQHLGMENVEAWEHELGARLVEGVQKIEGVRLLGPTDPAQRAGLVALAIDGVHPHDVGQLLDTQGIAVRVGHHCAQPLHRCAGVTASTRASTYIYNTTEDVDAFLKALAEVRPYFGL
63187	GC_00000880	g_1130	Rothia_sp_HMSC062H08_HMSC062H08	83469	69	69	1	1	0.935017	1	0.966417	4	49	16	0.0754717	4	49	16	0.0754717	2	22	45	0.0833333	1	22	46	0.0434783			SSF53383	None	PF00266	Aminotransferase class-V	TIGR01979	sufS: cysteine desulfurase, SufS family	MAEYSTPANTPLSDEIVRQLRQDFPILNTEVNGHPLVYLDSGATSQKPLQVLDAERNFYLHANSAVHRGAHTLAVEATDLFEDARITVANFVGATDEELVWTSNATEALNLVAYSIGNASQGIGGPAAERFALGPGDEIVTTEIEHHANLIPWQILAQRTGATLRHIPSTEDGQLDYAAAEGIINEKTRIVAFTHVSNVTGAITDVPRMVAMARKHGALVVLDACQSVPHMPVDFHALDVDFAAFSGHKMLAPTGIGALYGRAELLEALPPFLTGGSMITRVGLQDAEYMPAPIKFEAGTQRVSQAVAFAAAVRYLQHLGMENVEAWEHELGARLVEGVQKIEGVRLLGPADPSKRAGLVALAIEGVHPHDVGQLLDTQGIAVRVGHHCAQPLHRCAGVTASTRASTYIYNTTEDVDAFLKVLAEVRPYFGF
63188	GC_00000880	g_1130	Rothia_sp_HMSC064D08_HMSC064D08	74330	69	69	1	1	0.935017	1	0.966417	4	49	16	0.0754717	4	49	16	0.0754717	2	22	45	0.0833333	1	22	46	0.0434783			SSF53383	None	PF00266	Aminotransferase class-V	TIGR01979	sufS: cysteine desulfurase, SufS family	MAEYSVPANTPLNDDTVRALRADFPILNTVVNGNPLVYLDSGATSQKPLQVLDAERNFYLHANSAVHRGAHTLAVEATELFEQARTTVAAFVGARDENIVWTSNATEALNLVAYSIGNASQGLGGEKAHRFALNPGDEILTTEIEHHANLIPWQILAQRTGATLKHIPATDDGQIDYEAAAELVTEKTRILAFTHVSNVTGAIADVPRFVSLAQKVGALTVLDACQSVPHMPVDFPALGVDFAAFSGHKMLAPTGIGALYGRAELLGALPPFLTGGSMITRVELQDADYMPAPIKFEAGTQRVSQAVAFAEAVRYLQHLGMDNVHAWEQELGARLVAGVQNIEGVRLLGPSDPNKRAGLVSLGIDGVHPHDAGQLLDTKGIAVRVGHHCAQPLHRGAGLTASTRASAYIYNTTEDVDAFLAALAEVRPYFGL
63189	GC_00000880	g_1130	Rothia_sp_HMSC064F07_HMSC064F07	129826	69	69	1	1	0.935017	1	0.966417	4	49	16	0.0754717	4	49	16	0.0754717	2	22	45	0.0833333	1	22	46	0.0434783			SSF53383	None	PF00266	Aminotransferase class-V	TIGR01979	sufS: cysteine desulfurase, SufS family	MAEYSTPANTPLSDDIVRQLRQDFLILNTEVNGHPLVYLDSGATSQKPLQVLDAERDFYLHANSAVHRGAHTLAVEATDLFEDARITVANFVGATDEELVWTSNATEALNLVAYSIGNASQGIGGPAAERFALGPGDEIVTTEIEHHANLIPWQILAQRTGATLRHIPSTEDGQLDYEAAEGIINEKTRIVAFTHVSNVTGAITDVPRMVAMARKHGAIVVLDACQSVPHMPVDFHALDVDFAAFSGHKMLAPTGIGALYGRAELLNALPPFLTGGSMITRVGLQDAEYMPAPIKFEAGTQRVSQAVAFAAAVCYLQHLGMENVEAWEHELGARLVEGVQKIEGVRLLGPTDPTKRAGLVALAIEGVHPHDVGQLLDTQGIAVRVGHHCAQPLHRCAGVTASTRASTYIYNTTEDVDAFLKALAEVRPYFGL
63190	GC_00000880	g_1130	Rothia_sp_HMSC065B04_HMSC065B04	93444	69	69	1	1	0.935017	1	0.966417	4	49	16	0.0754717	4	49	16	0.0754717	2	22	45	0.0833333	1	22	46	0.0434783			SSF53383	None	PF00266	Aminotransferase class-V	TIGR01979	sufS: cysteine desulfurase, SufS family	MAEYSTPANTPLSDEIVCQLRQDFPILNTEVNGHPLVYLDSGATSQKPLQVLDAERNFYLHANSAVHRGAHTLAVEATDLFEDARITVANFVGATDEELVWTSNATEALNLVAYSIGNASQGIGGPAAERFALGPGDEIVTTEIEHHANLIPWQILAQRTGATLRHIPSTEDGQLDYEAAESIINEKTRIVAFTHVSNVTGAITDVPRMVAMARKHGAIVVLDACQSVPHMPVDFHALDVDFAAFSGHKMLAPTGIGALYGRAELLNALPPFLTGGSMITRVGLQDAEYMPAPIKFEAGTQRVSQAVAFAAAVRYLQHLGMENVEAWEHELGARLVEGVQKIEGVRLLGPTDPTKRAGLVALAIEGVHPHDVGQLLDTQGIAVRVGHHCAQPLHRCAGVTASTRASTYIYNTTEDVDAFLKALAEVRPYFGL
63191	GC_00000880	g_1130	Rothia_sp_HMSC065C03_HMSC065C03	132427	69	69	1	1	0.935017	1	0.966417	4	49	16	0.0754717	4	49	16	0.0754717	2	22	45	0.0833333	1	22	46	0.0434783			SSF53383	None	PF00266	Aminotransferase class-V	TIGR01979	sufS: cysteine desulfurase, SufS family	MAEYSTPANTPLSDDIVRQLRQDFPILNTEVNGHPLVYLDSGATSQKPLQVLDAERDFYLHANSAVHRGAHTLAVEATDLFEDARITVANFVGATDEEIVWTSNATEALNLVAYSIGNASQGIGGPAAERFALGPGDEIVTTEIEHHANLIPWQILAQRTGATLRHIPSTEDGQLDYEAAEGIINEKTRIVAFTHVSNVTGAITDVPRMVALARKHGALVVLDACQSVPHMPVDFHALDVDFAAFSGHKMLAPTGIGALYGRAELLNALPPFLTGGSMITRVGLQDAEYMPAPIKFEAGTQRVSQAVAFAAAVRYLQHLGMENVEAWEHELGARLVEGVQKIDGVRLLGPTDPTKRAGLVALAIDGVHPHDVGQLLDTRGIAVRVGHHCAQPLHRCAGVTASTRASTYIYNTTEDVDAFLKALAEVRPYFGF
63192	GC_00000880	g_1130	Rothia_sp_HMSC065C12_HMSC065C12	88786	69	69	1	1	0.935017	1	0.966417	4	49	16	0.0754717	4	49	16	0.0754717	2	22	45	0.0833333	1	22	46	0.0434783			SSF53383	None	PF00266	Aminotransferase class-V	TIGR01979	sufS: cysteine desulfurase, SufS family	MAEYSTPANTPLSDDLVRQLRQDFPILNTEVNGHPLVYLDSGATSQKPLQVLDAERNFYLHANSAVHRGAHTLAVEATDLFEDARITVANFVGATDEELVWTSNATEALNLVAYSIGNASQGIGGPAAERFALGPGDEIVTTEIEHHANLIPWQILAQRTGATLRHIPSTEDGQLDYEAAEGIINEKTRIVAFTHVSNVTGAITDVPRMVAMARKHGAIVVLDACQSVPHMPVDFHALDVDFAAFSGHKMLAPTGIGALYGRAELLNALPPFLTGGSMITRVGLQDAEYMPAPIKFEAGTQRVSQAVAFAAAVCYLQHLGMENVEAWEHELGARLVEGVQKIEGVRLLGPTDPTKRAGLVALAIEGVHPHDVGQLLDTQGIAVRVGHHCAQPLHRCAGVTASTRASTYIYNTTEDVDAFLKALAEVRPYFGL
63193	GC_00000880	g_1130	Rothia_sp_HMSC065D02_HMSC065D02	122286	69	69	1	1	0.935017	1	0.966417	4	49	16	0.0754717	4	49	16	0.0754717	2	22	45	0.0833333	1	22	46	0.0434783			SSF53383	None	PF00266	Aminotransferase class-V	TIGR01979	sufS: cysteine desulfurase, SufS family	MAEYSVPANTPLNDDTVRALRADFPILSTVVNGNPLVYLDSGATSQKPLQVLDAERNFYLHANSAVHRGAHTLAVEATELFEQARTTVAAFVGARDENIVWTSNATEALNLVAYSIGNASQGLGGEKAQRFALKPGDEILTTEIEHHANLIPWQILAQRTGATLKHIPATDDGQIDYEAAAELVTEKTRILAFTHVSNVTGAIADVPRFVALAQKVGALTVLDACQSVPHMPVDFPALDVDFAAFSGHKMLAPTGIGALYGRAELLDALPPFLTGGSMITRVELQDADYMPAPIKFEAGTQRVSQAVAFAEAVRYLQHLGMDNVHAWEQELGARLVAGVQNIEGVRLLGPTDPNKRAGLVSLGIDGVHPHDAGQLLDTKGIAVRVGHHCAQPLHRGAGLTASTRASAYLYNTTEDIDAFLAALAEVRPYFGL
63194	GC_00000880	g_1130	Rothia_sp_HMSC065D09_HMSC065D09	121380	69	69	1	1	0.935017	1	0.966417	4	49	16	0.0754717	4	49	16	0.0754717	2	22	45	0.0833333	1	22	46	0.0434783			SSF53383	None	PF00266	Aminotransferase class-V	TIGR01979	sufS: cysteine desulfurase, SufS family	MAEYSTPANTPLSDEIVRQLRQDFPILNTEVNGHPLVYLDSGATSQKPLQVLDAERDFYLHANSAVHRGAHTLAVEATDLFEDARITVANFVGATDEELVWTSNATEALNLVAYSIGNASQGIGGPAAERFALGPGDEIVTTEIEHHANLIPWQILAQRTGATLRHIPSTEDGQLDYEAAEGIINEKTRIVAFTHVSNVTGAITDVPRMVAMARKHGAIVVLDACQSVPHMPVDFHALDVDFAAFSGHKMLAPTGIGALYGRAELLNALPPFLTGGSMITRVGLQDAEYMPAPIKFEAGTQRVSQAVAFAAAVRYLQHLGMENIEAWEHELGARLVEGVQKIEGVRLLGPTDPTKRAGLVALAIEGVHPHDVGQLLDTQGIAVRVGHHCAQPLHRCAGVTASTRASTYIYNTTEDVDAFLKALAEVRPYFGF
63195	GC_00000880	g_1130	Rothia_sp_HMSC065G12_HMSC065G12	87261	69	69	1	1	0.935017	1	0.966417	4	49	16	0.0754717	4	49	16	0.0754717	2	22	45	0.0833333	1	22	46	0.0434783			SSF53383	None	PF00266	Aminotransferase class-V	TIGR01979	sufS: cysteine desulfurase, SufS family	MAEYSVPANTPLNDDTVRALRADFPILSTVVNGNPLVYLDSGATSQKPLQVLDAERNFYLHANSAVHRGAHTLAVEATELFEQARTTVAAFVGARDENIVWTSNATEALNLVAYSIGNASQGLGGEKAQRFALKPGDEILTTEIEHHANLIPWQILAQRTGATLKHIPATDDGQIDYEAAAELVTEKTRILAFTHVSNVTGAIADVPRFVSLAQKVGALTVLDACQSVPHMPVDFPALGVDFAAFSGHKMLAPTGIGALYGRAELLDALPPFLTGGSMITRVELQDADYMPAPIKFEAGTQRVSQVVAFAEAVRYLQHLGMDNVHAWEQELGARLVAGVQNIEGVRLLGPTDPNKRAGLVSLGIDGVHPHDAGQLLDTKGIAVRVGHHCAQPLHRGAGLTASTRASAYLYNTTEDIDAFLAALAEVRPYFGL
63196	GC_00000880	g_1130	Rothia_sp_HMSC066G02_HMSC066G02	100981	69	69	1	1	0.935017	1	0.966417	4	49	16	0.0754717	4	49	16	0.0754717	2	22	45	0.0833333	1	22	46	0.0434783			SSF53383	None	PF00266	Aminotransferase class-V	TIGR01979	sufS: cysteine desulfurase, SufS family	MAEYSTPANTPLSDDIVRQLRKDFPILNTEVNGHPLVYLDSGATSQKPLQVLDAERDFYLHANSAVHRGAHTLAVEATDLFEDARITVANFVGATDEELVWTSNATEALNLIAYSIGNASQGIGGPAAERFALGPGDEIVTTEIEHHANLIPWQILAQRTGAILRHIPSTEDGQLDYAAAEGIINEKTRIVAFTHVSNVTGAITDVPRMVAMARKHGALVVLDACQSVPHMPVDFHALDVDFAAFSGHKMLAPTGIGALYGRAELLEALPPFLTGGSMITRVGLQDAEYMPAPIKFEAGTQRVSQAVAFAAAVRYLQHLGMENVEAWEHELGARLVEGVQKIEGVRLLGPADPSKRAGLVALAIEGVHPHDVGQLLDTQGIAVRVGHHCAQPLHRCAGVTASTRASTYIYNTTEDVDAFLKALAEVRPYFGF
63197	GC_00000880	g_1130	Rothia_sp_HMSC066G07_HMSC066G07	113723	69	69	1	1	0.935017	1	0.966417	4	49	16	0.0754717	4	49	16	0.0754717	2	22	45	0.0833333	1	22	46	0.0434783			SSF53383	None	PF00266	Aminotransferase class-V	TIGR01979	sufS: cysteine desulfurase, SufS family	MAEYSTPANTPLSDDIVRQLRKDFPILNTEVNGHPLVYLDSGATSQKPLQVLDAERNFYLHANSAVHRGAHTLAVEATDLFEDARITVANFVGATDEELVWTSNATEALNLVAYSIGNASQGIGGPAAERFALGPGDEIVTTEIEHHANLIPWQILAQRTGATLRHIPSTEDGQLDYAAAEGIINEKTRIVAFTHVSNVTGAITDVPRMVAMARKHGALVVLDACQSVPHMPVDFHALDVDFAAFSGHKMLAPTGIGALYGRAELLEALPPFLTGGSMITRVGLQDAEYMPAPIKFEAGTQRVSQAVAFAAAVRYLQHLGMENVEAWEHELGARLVEGVQKIEGVRLLGPADPSKRAGLVALAIEGVHPHDVGQLLDTQGIAVRVGHHCAQPLHRCAGVTASTRASTYIYNTTEDVDAFLKALAEVRPYFGF
63198	GC_00000880	g_1130	Rothia_sp_HMSC066H02_HMSC066H02	119204	69	69	1	1	0.935017	1	0.966417	4	49	16	0.0754717	4	49	16	0.0754717	2	22	45	0.0833333	1	22	46	0.0434783			SSF53383	None	PF00266	Aminotransferase class-V	TIGR01979	sufS: cysteine desulfurase, SufS family	MAEYSTPANTPLSDEIVRQLRQDFPILNTEVNGHPLVYLDSGATSQKPLQVLDAERDFYLHANSAVHRGAHTLAVEATDLFEDARITVANFVGATDEELVWTSNATEALNLVAYSIGNASQGIGGPAAERFALGPGDEIVTTEIEHHANLIPWQILAQRTGATLRHIPSTEDGQLDYEAAEGIINEKTRIVAFTHVSNVTGAITDVPRMVAMARKHGAIVVLDACQSVPHMPVDFHALDVDFAAFSGHKMLAPTGIGALYGRAELLNALPPFLTGGSMITRVGLQDAEYMPAPIKFEAGTQRVSQAVAFAAAVRYLQHLGMENIEAWEHELGARLVEGVQKIEGVRLLGPTDPTKRAGLVALAIEGVHPHDVGQLLDTQGIAVRVGHHCAQPLHRCAGVTASTRASTYIYNTTEDVDAFLKALAEVRPYFGF
63199	GC_00000880	g_1130	Rothia_sp_HMSC067H10_HMSC067H10	81633	69	69	1	1	0.935017	1	0.966417	4	49	16	0.0754717	4	49	16	0.0754717	2	22	45	0.0833333	1	22	46	0.0434783			SSF53383	None	PF00266	Aminotransferase class-V	TIGR01979	sufS: cysteine desulfurase, SufS family	MAEYSVPANTPLNDDTVRALRADFPILSTVVNGNPLVYLDSGATSQKPLQVLDAERNFYLHANSAVHRGAHTLAVEATELFEQARTTVAAFVGARDENIVWTSNATEALNLVAYSIGNASQGLGGEKAQRFALKPGDEILTTEIEHHANLIPWQILAQRTGATLKHIPSTDDGQIDYEAAAQLVTEKTRILAFTHVSNVTGAIADVPRFVSLAQKVGALTVLDACQSVPHMPVDFPALGVDFAAFSGHKMLAPTGIGALYGRAELLDALPPFLTGGSMITRVELQDADYMPAPIKFEAGTQRVSQAVAFAEAVRYLQHLGMDNVHAWEQELGARLVAGVQNIEGVRLLGPTDPNKRAGLVSLGIDGVHPHDAGQLLDTKGIAVRVGHHCAQPLHRGAGLTASTRASAYLYNTTEDIDAFLAALAEVRPYFGL
63200	GC_00000880	g_1130	Rothia_sp_HMSC068E02_HMSC068E02	102905	69	69	1	1	0.935017	1	0.966417	4	49	16	0.0754717	4	49	16	0.0754717	2	22	45	0.0833333	1	22	46	0.0434783			SSF53383	None	PF00266	Aminotransferase class-V	TIGR01979	sufS: cysteine desulfurase, SufS family	MAEYSTPANTPLSDDIVRQLRKDFPILNTEVNGHPLVYLDSGATSQKPLQVLDAERDFYLHANSAVHRGAHTLAVEATDLFEDARITVANFVGATDEELVWTSNATEALNLIAYSIGNASQGIGGPAAERFALGPGDEIVTTEIEHHANLIPWQILAQRTGAILRHIPSTEDGQLDYAAAEGIINEKTRIVAFTHVSNVTGAITDVPRMVAMARKHGALVVLDACQSVPHMPVDFHALDVDFAAFSGHKMLAPTGIGALYGRAELLEALPPFLTGGSMITRVGLQDAEYMPAPIKFEAGTQRVSQAVAFAAAVRYLQHLGMENVEAWEHELGARLVEGVQKIEGVRLLGPADPSKRAGLVALAIEGVHPHDVGQLLDTQGIAVRVGHHCAQPLHRCAGVTASTRASTYIYNTTEDVDAFLKALAEVRPYFGF
63201	GC_00000880	g_1130	Rothia_sp_HMSC068F09_HMSC068F09	94668	69	69	1	1	0.935017	1	0.966417	4	49	16	0.0754717	4	49	16	0.0754717	2	22	45	0.0833333	1	22	46	0.0434783			SSF53383	None	PF00266	Aminotransferase class-V	TIGR01979	sufS: cysteine desulfurase, SufS family	MAEYSTPANTPLSDDIVRQLRQDFPILNTEVNGHPLVYLDSGATSQKPLQVLDAERDFYLHANSAVHRGAHTLAVEATDLFEDARITVANFVGATDEEIVWTSNATEALNLVAYSIGNASQGIGGKPAERFALGPGDEIVTTEIEHHANLIPWQILAQRTGATLRHIPATEDGRIDYEAAEGIVNEKTRILAFTHVSNVTGAITDVPRLVSLARKHGALVVLDACQSVPHMPVDFHALDVDFAAFSGHKMLAPTGIGALYGRAELLNALPPFLTGGSMITRVGLQDAEYMPAPIKFEAGTQRVSQAVAFAAAVRYLQHLGMENVEAWEHELGARLVEGVQKIEGVRLLGPTDPAQRAGLVALAIDGVHPHDVGQLLDTQGIAVRVGHHCAQPLHRCAGVTASTRASTYIYNTTEDMDAFLKALAEVRPYFGL
63202	GC_00000880	g_1130	Rothia_sp_HMSC069C01_HMSC069C01	116703	69	69	1	1	0.935017	1	0.966417	4	49	16	0.0754717	4	49	16	0.0754717	2	22	45	0.0833333	1	22	46	0.0434783			SSF53383	None	PF00266	Aminotransferase class-V	TIGR01979	sufS: cysteine desulfurase, SufS family	MAEYSVPANTPLNDDTVRALRADFPILNTIVNGNPLVYLDSGATSQKPLQVLNAERNFYLHANSAVHRGAHTLAVEATELFEQARTTVAAFVGARDENIVWTSNATEALNLVAYSIGNASQGLGGEKAQRFALKPGDEILTTEIEHHANLIPWQILAQRTGATLKHIPSTDDGQIDYEAAAQLVTEKTRILAFTHVSNVTGAIADVPRFVSLAQKVGALTVLDACQSVPHMPVDFPALGVDFAAFSGHKMLAPTGIGALYGRAELLDALPPFLTGGSMITRVELQDADYMPAPIKFEAGTQRVSQAVAFAEAVRYLQHLGMDNVHAWEQELGARLVAGVQNIEGVRLLGPTDPNKRAGLVSLGIDGVHPHDAGQLLDTKGIAVRVGHHCAQPLHRGAGLTASTRASAYLYNTTEDIDAFLAALAEVRPYFGL
63203	GC_00000880	g_1130	Rothia_sp_HMSC069C03_HMSC069C03	85260	69	69	1	1	0.935017	1	0.966417	4	49	16	0.0754717	4	49	16	0.0754717	2	22	45	0.0833333	1	22	46	0.0434783			SSF53383	None	PF00266	Aminotransferase class-V	TIGR01979	sufS: cysteine desulfurase, SufS family	MAEYSTPANTPLSDDIVRQLRQDFLILNTEVNGHPLVYLDSGATSQKPLQVLDAERDFYLHANSAVHRGAHTLAVEATDLFEDARITVANFVGATDEEIVWTSNATEALNLVAYSIGNASQGIGGPAAERFALGPGDEIVTTEIEHHANLIPWQILAQRTGATLRHIPSTEDGQLDYEAAEGIINEKTRIVAFTHVSNVTGAITDVPRMVAMARKHGALVVLDACQSVPHMPVDFHALDVDFAAFSGHKMLAPTGIGALYGRAELLEALPPFLTGGSMITRVGLQDAEYMPAPIKFEAGTQRVSQAVAFAAAVRYLQHLGMENVEAWEHELGARLVEGVQKIEGVRLLGPADPSKRAGLVALAIDGVHPHDVGQLLDTRGIAVRVGHHCAQPLHRYAGVTASTRASTYIYNTTEDVDAFLKALAEVRPYFGF
63204	GC_00000880	g_1130	Rothia_sp_HMSC069C04_HMSC069C04	97019	69	69	1	1	0.935017	1	0.966417	4	49	16	0.0754717	4	49	16	0.0754717	2	22	45	0.0833333	1	22	46	0.0434783			SSF53383	None	PF00266	Aminotransferase class-V	TIGR01979	sufS: cysteine desulfurase, SufS family	MAEYSTPANTPLSDEIVRQLRQDFPILNTEVNGHPLVYLDSGATSQKPLQVLDAERNFYLHANSAVHRGAHTLAVEATDLFEDARITVANFVGATDEELVWTSNATEALNLVAYSIGNASQGIGGPAAERFALGPGDEIVTTEIEHHANLIPWQILAQRTGATLRHIPSTEDGQLDYAAAEGIINEKTRIVAFTHVSNVTGAITDVPRMVAMARKYGALVVLDACQSVPHMPVDFHALDVDFAAFSGHKMLAPTGIGALYGRAELLEALPPFLTGGSMITRVGLQDAEYMPAPIKFEAGTQRVSQAVAFAAAVRYLQHLGMENVEAWEHELGARLVEGVQKIEGVRLLGPADPSKRAGLVALAIEGVHPHDVGQLLDTQGIAVRVGHHCAQPLHRCAGVTASTRASTYIYNTTEDVDAFLKALAEVRPYFGF
63205	GC_00000880	g_1130	Rothia_sp_HMSC069C10_HMSC069C10	92053	69	69	1	1	0.935017	1	0.966417	4	49	16	0.0754717	4	49	16	0.0754717	2	22	45	0.0833333	1	22	46	0.0434783			SSF53383	None	PF00266	Aminotransferase class-V	TIGR01979	sufS: cysteine desulfurase, SufS family	MAEYSTPANTPLSDDIVRQLRKDFPILNTEVNGHPLVYLDSGATSQKPLQVLDAERDFYLHANSAVHRGAHTLAVEATDLFEDARITVANFVGATDEELVWTSNATEALNLIAYSIGNASQGIGGPAAERFALGPGDEIVTTEIEHHANLIPWQILAQRTGAILRHIPSTEDGQLDYAAAEGIINEKTRIVAFTHVSNVTGAITDVPRMVAMARKHGALVVLDACQSVPHMPVDFHALDVDFAAFSGHKMLAPTGIGALYGRAELLEALPPFLTGGSMITRVGLQDAEYMPAPIKFEAGTQRVSQAVAFAAAVRYLQHLGMENVEAWEHELGARLVEGVQKIEGVRLLGPADPSKRAGLVALAIEGVHPHDVGQLLDTQGIAVRVGHHCAQPLHRCAGVTASTRASTYIYNTTEDVDAFLKALAEVRPYFGF
63206	GC_00000880	g_1130	Rothia_sp_HMSC069D01_HMSC069D01	78729	69	69	1	1	0.935017	1	0.966417	4	49	16	0.0754717	4	49	16	0.0754717	2	22	45	0.0833333	1	22	46	0.0434783			SSF53383	None	PF00266	Aminotransferase class-V	TIGR01979	sufS: cysteine desulfurase, SufS family	MAEYSTPANTPLSDDIVRQLRKDFPILNTEVNGHPLVYLDSGATSQKPLQVLDAERNFYLHANSAVHRGAHTLAVEATDLFEDARITVANFVGATDEELVWTSNATEALNLVAYSIGNASQGIGGPAAERFALGPGDEIVTTEIEHHANLIPWQILAQRTGATLRHIPFTEDGQLDYAAAEGIINEKTRIVAFTHVSNVTGAITDVPRMVAMARKHGALVVLDACQSVPHMPVDFHALDVDFAAFSGHKMLAPTGIGALYGRAELLEALPPFLTGGSMITRVGLQDAEYMPAPIKFEAGTQRVSQAVAFAAAVRYLQHLGMENVEAWEHELGARLVEGVQKIEGVRLLGPADPSKRAGLVALAIEGVHPHDVGQLLDTQGIAVRVGHHCAQPLHRCAGVTASTRASTYIYNTTEDVDAFLKALAEVRPYFGF
63207	GC_00000880	g_1130	Rothia_sp_HMSC071B01_HMSC071B01	66816	69	69	1	1	0.935017	1	0.966417	4	49	16	0.0754717	4	49	16	0.0754717	2	22	45	0.0833333	1	22	46	0.0434783			SSF53383	None	PF00266	Aminotransferase class-V	TIGR01979	sufS: cysteine desulfurase, SufS family	MAEYSTPANTPLSDDIVRQLRKDFPILNTEVNGHPLVYLDSGATSQKPLQVLDAERNFYLHANSAVHRGAHTLAVEATDLFEDARITVANFVGATDEELVWTSNATEALNLVAYSIGNASQGIGGPAAERFALGPGDEIVTTEIEHHANLIPWQILAQRTGATLRHIPSTEDGQLDYAAAEGIINEKTRIVAFTHVSNVTGAITDVPRMVAMARKHGALVVLDACQSVPHMPVDFHALDVDFAAFSGHKMLAPTGIGALYGRAELLEALPPFLTGGSMITRVGLQDAEYMPAPIKFEAGTQRVSQAVAFAAAVRYLQHLGMENVEAWEHELGARLVEGVQKIEGVRLLGPADPSKRAGLVALAIEGVHPHDVGQLLDTQGIAVRVGHHCAQPLHRCAGVTASTRASTYIYNTTEDVDAFLKALAEVRPYFGF
63208	GC_00000880	g_1130	Rothia_sp_HMSC071C12_HMSC071C12	107253	69	69	1	1	0.935017	1	0.966417	4	49	16	0.0754717	4	49	16	0.0754717	2	22	45	0.0833333	1	22	46	0.0434783			SSF53383	None	PF00266	Aminotransferase class-V	TIGR01979	sufS: cysteine desulfurase, SufS family	MAEYSTPANTPLSDDLVRQLRQDFPILNTEVNGHPLVYLDSGATSQKPLQVLDAERDFYLHANSAVHRGAHTLAVEATDLFEDARITVANFVGATDEEIVWTSNATEALNLVAYSIGNASQGIGGPAAERFALKPGDEIVTTEIEHHANLIPWQILAQRTGATLRHIPSTEDGQLDYAAAEDIINEKTRIVAFTHVSNVTGAITDVPRMVAMARKHGALVVLDACQSVPHMPVDFHALDVDFAAFSGHKMLAPTGIGALYGRAELLEALPPFLTGGSMITRVGLQDAEYMPAPIKFEAGTQRVSQAVAFAAAVRYLQHLGMENVEAWEHELGTRLVEGVQKIDGVRLLGPTDPTKRTGLVALAIEGVHPHDVGQLLDTQGIAVRVGHHCAQPLHRCAGVTASTRASTYIYNTTEDVDAFLKALAEVRPYFGF
63209	GC_00000880	g_1130	Rothia_sp_HMSC071F11_HMSC071F11	69124	69	69	1	1	0.935017	1	0.966417	4	49	16	0.0754717	4	49	16	0.0754717	2	22	45	0.0833333	1	22	46	0.0434783			SSF53383	None	PF00266	Aminotransferase class-V	TIGR01979	sufS: cysteine desulfurase, SufS family	MAEYSVPANTPLNDDTVRALRADFPILNTVVNGNPLVYLDSGATSQKPLQVLDAERNFYLHANSAVHRGAHTLAVEATELFEQARTTVAAFVGARDENIVWTSNATEALNLVAYSIGNASQGLGGEKAQRFALKPGDEILTTEIEHHANLIPWQILAQRTGATLKHIPATDDGQIDYEAAAKLVTEKTRILAFSHVSNVTGAIADVPRFVALAQKVGALTVLDACQSVPHMPVDFPALGVDFAAFSGHKMLAPTGIGALYGRTELLDALPPFLTGGSMITRVELQDADYMPAPIKFEAGTQRVSQAVAFAEAVRYLQHLGMDNVHAWEQELGARLVAGVQNIEGVRLLGPTDPNKRAGLVSLGIDGVHPHDAGQLLDTKGIAVRVGHHCAQPLHRGAGLTASTRASAYLYNTTEDIDAFLAALAEVRPYFGL
63210	GC_00000880	g_1130	Rothia_sp_HMSC072B03_HMSC072B03	75469	69	69	1	1	0.935017	1	0.966417	4	49	16	0.0754717	4	49	16	0.0754717	2	22	45	0.0833333	1	22	46	0.0434783			SSF53383	None	PF00266	Aminotransferase class-V	TIGR01979	sufS: cysteine desulfurase, SufS family	MAEYSTPANIPLSDDVVRQLRRDFPILNTEVNGHPLVYLDSGATSQKPLQVLDAERDFYLRANSAVHRGAHTLAVEATDLFEDARRTVAGFVGATEEELVWTSNATEALNLIAYSIGNASQGIGGKPAERFALGPGDEIVTTEIEHHANLIPWQILAQRTGATLRHIPATEDGRIDYEAAEGIVNEKTRILAFTHVSNVTGAITDVPRLVSLARKHGALVVLDACQSVPHMPVDFHALDVDFAAFSGHKMLAPTGIGALYGRAELLNALPPFLTGGSMITRVGLQDAEYMPAPIKFEAGTQRVSQAVAFAAAVRYLQHLGMENVEAWEHELGARLVEGVQKIEGVRLLGPTDPAQRAGLVALAIDGVHPHDVGQLLDTQGIAVRVGHHCAQPLHRCAGVTASTRASTYIYNTTEDVDAFLKALAEVRPYFGL
63211	GC_00000880	g_1130	Rothia_sp_HMSC072B04_HMSC072B04	105741	69	69	1	1	0.935017	1	0.966417	4	49	16	0.0754717	4	49	16	0.0754717	2	22	45	0.0833333	1	22	46	0.0434783			SSF53383	None	PF00266	Aminotransferase class-V	TIGR01979	sufS: cysteine desulfurase, SufS family	MAEYSTPANTPLSDDLVRQLRQDFPILNTEVNGHPLVYLDSGATSQKPLQVLDAERNFYLHANSAVHRGAHTLAVEATDLFEDARITVANFVGATDEELVWTSNATEALNLVAYSIGNASQGIGGPAAERFALGPGDEIVTTEIEHHANLIPWQILAQRTGATLRHIPSTEDGQLDYEAAEGIINEKTRIVAFTHVSNVTGAITDVPRMVAMARKYGAIVVLDACQSVPHMPVDFHALDVDFAAFSGHKMLAPTGIGALYGRAELLNALPPFLTGGSMITRVGLQDAEYMPAPIKFEAGTQRVSQAVAFAAAVCYLQHLGMENVEAWEHELGARLVEGVQKIEGVRLLGPTDPTKRAGLVALAIEGVHPHDVGQLLDTQGIAVRVGHHCAQPLHRCAGVTASTRASTYIYNTTEDVDAFLKALAEVRPYFGF
63212	GC_00000880	g_1130	Rothia_sp_HMSC072E10_HMSC072E10	109206	69	69	1	1	0.935017	1	0.966417	4	49	16	0.0754717	4	49	16	0.0754717	2	22	45	0.0833333	1	22	46	0.0434783			SSF53383	None	PF00266	Aminotransferase class-V	TIGR01979	sufS: cysteine desulfurase, SufS family	MAEYSTPANIPLSDDVVRQLRQDFPILNTEVNGHPLVYLDSGATSQKPLQVLDAERDFYLRANSAVHRGAHTLAVEATDLFEDARRTVAGFVGATEEELVWTSNATEALNLIAYSIGNASQGIGGKPAERFALGPGDEIVTTEIEHHANLIPWQILAQRTGATLRHIPATEDGRIDYEAAEGIVNEKTRILAFTHVSNVTGAITDVPRLVSLARKHGALVVLDACQSVPHMPVDFHALDVDFAAFSGHKMLAPTGIGALYGRAELLNALPPFLTGGSMITRVGLQDAEYMPAPIKFEAGTQRVSQAVAFAAAVRYLQHLGMENVAAWEHELGARLVEGVQKIEGVRLLGPTDPAQRAGLVALAIDGVHPHDVGQLLDTQGIAVRVGHHCAQPLHRCAGVTASTRASTYIYNTTEDVDAFLKALAEVRPYFGL
63213	GC_00000880	g_1130	Rothia_sp_HMSC073B08_HMSC073B08	99389	69	69	1	1	0.935017	1	0.966417	4	49	16	0.0754717	4	49	16	0.0754717	2	22	45	0.0833333	1	22	46	0.0434783			SSF53383	None	PF00266	Aminotransferase class-V	TIGR01979	sufS: cysteine desulfurase, SufS family	MAEYSTPANTPLSDDLVRQLRQDFPILNTEVNGHPLVYLDSGATSQKPLQVLDAERNFYLHANSAVHRGAHTLAVEATDLFEDARITVANFVGATDEELVWTSNATEALNLVAYSIGNASQGIGGPAAERFALGPGDEIVTTEIEHHANLIPWQILAQRTGATLRHIPSTEDGQLDYEAAEGIINEKTRIVAFTHVSNVTGAITDVPRMVAMARKYGAIVVLDACQSVPHMPVDFHALDVDFAAFSGHKMLAPTGIGALYGRAELLNALPPFLTGGSMITRVGLQDAEYMPAPIKFEAGTQRVSQAVAFAAAVCYLQHLGMENVEAWEHELGARLVEGVQKIEGVRLLGPTDPTKRAGLVALAIEGVHPHDVGQLLDTQGIAVRVGHHCAQPLHRCAGVTASTRASTYIYNTTEDVDAFLKALAEVRPYFGF
63214	GC_00000880	g_1130	Rothia_sp_HMSC075F09_HMSC075F09	80495	69	69	1	1	0.935017	1	0.966417	4	49	16	0.0754717	4	49	16	0.0754717	2	22	45	0.0833333	1	22	46	0.0434783			SSF53383	None	PF00266	Aminotransferase class-V	TIGR01979	sufS: cysteine desulfurase, SufS family	MAEYSTPANTPLSDDIVRQLRKDFPILNTEVNGHPLVYLDSGATSQKPLQVLDAERDFYLHANSAVHRGAHTLAVEATDLFEDARITVANFVGATDEELVWTSNATEALNLIAYSIGNASQGIGGPAAERFALGPGDEIVTTEIEHHANLIPWQILAQRTGAILRHIPSTEDGQLDYAAAEGIINEKTRIVAFTHVSNVTGAITDVPRMVAMARKHGALVVLDACQSVPHMPVDFHALDVDFAAFSGHKMLAPTGIGALYGRAELLEALPPFLTGGSMITRVGLQDAEYMPAPIKFEAGTQRVSQAVAFAAAVRYLQHLGMENVEAWEHELGARLVEGVQKIEGVRLLGPADPSKRAGLVALAIEGVHPHDVGQLLDTQGIAVRVGHHCAQPLHRCAGVTASTRASTYIYNTTEDVDAFLKALAEVRPYFGF
63215	GC_00000880	g_1130	Rothia_sp_HMSC076D04_HMSC076D04	115981	69	69	1	1	0.935017	1	0.966417	4	49	16	0.0754717	4	49	16	0.0754717	2	22	45	0.0833333	1	22	46	0.0434783			SSF53383	None	PF00266	Aminotransferase class-V	TIGR01979	sufS: cysteine desulfurase, SufS family	MAEYSTPANTPLSDEIVRQLRQDFPILNTEVNGHPLVYLDSGATSQKPLQVLDAERNFYLHANSAVHRGAHTLAVEATDLFEDARITVANFVGATDEELVWTSNATEALNLVAYSIGNASQGIGGPAAERFALGPGDEIVTTEIEHHANLIPWQILAQRTGATLRHIPSTEDGQLDYEAAESIINEKTRIVAFTHVSNVTGAITDVPRMVAMARKHGAIVVLDACQSVPHMPVDFHALDVDFAAFSGHKMLAPTGIGALYGRAELLNALPPFLTGGSMITRVGLQDAEYMPAPIKFEAGTQRVSQAVAFAAAVRYLQHLGMENVEAWEHELGARLVEGVQKIEGVRLLGPTDPTKRAGLVALAIEGVHPHDVGQLLDTQGIAVRVGHHCAQPLHRCAGVTASTRASTYIYNTTEDVDAFLKALAEVRPYFGL
63216	GC_00000880	g_1130	Rothia_sp_HMSC078H08_HMSC078H08	67823	69	69	1	1	0.935017	1	0.966417	4	49	16	0.0754717	4	49	16	0.0754717	2	22	45	0.0833333	1	22	46	0.0434783			SSF53383	None	PF00266	Aminotransferase class-V	TIGR01979	sufS: cysteine desulfurase, SufS family	MAEYSTPANTPLSDDIVRQLRKDFPILNTEVNGHPLVYLDSGATSQKPLQVLDAERNFYLHANSAVHRGAHTLAVEATDLFEDARITVANFVGATDEELVWTSNATEALNLVAYSIGNASQGIGGPAAERFALGPGDEIVTTEIEHHANLIPWQILAQRTGATLRHIPSTEDGQLDYAAAEGIINEKTRIVAFTHVSNVTGAITDVPRMVAMARKHGALVVLDACQSVPHMPVDFHALDVDFAAFSGHKMLAPTGIGALYGRAELLEALPPFLTGGSMITRVGLQDAEYMPAPIKFEAGTQRVSQAVAFAAAVRYLQHLGMENVEAWEHELGARLVEGVQKIEGVRLLGPADPSKRAGLVALAIEGVHPHDVGQLLDTQGIAVRVGHHCAQPLHRCAGVTASTRASTYIYNTTEDVDAFLKALAEVRPYFGF
63217	GC_00000880	g_1130	Rothia_sp_HMSC08A08_HMSC08A08	64762	69	69	1	1	0.935017	1	0.966417	4	49	16	0.0754717	4	49	16	0.0754717	2	22	45	0.0833333	1	22	46	0.0434783			SSF53383	None	PF00266	Aminotransferase class-V	TIGR01979	sufS: cysteine desulfurase, SufS family	MAEYSVPANTPLNDDTVRALRADFPILSTVVNGNPLVYLDSGATSQKPLQVLDAERNFYLHANSAVHRGAHTLAVEATELFEQARTTVAAFVGARDENIVWTSNATEALNLVAYSIGNASQGLGGEKAQRFALKPGDEILTTEIEHHANLIPWQILAQRTGATLKHIPATDDGQIDYEAAAELVTEKTRILAFTHVSNVTGAIADVPRFVSLAQKVGALTVLDACQSVPHMPVDFPALGVDFAAFSGHKMLAPTGIGALYGRAELLDALPPFLTGGSMITRVELQDADYMPAPIKFEAGTQRVSQVVAFAEAVRYLQHLGMDNVHAWEQELGARLVAGVQNIEGVRLLGPTDPNKRAGLVSLGIDGVHPHDAGQLLDTKGIAVRVGHHCAQPLHRGAGLTASTRASAYLYNTTEDIDAFLAALAEVRPYFGL
63218	GC_00000881	g_1130	Rothia_aeria_F0184_F0184	2599	69	69	1	1	0.945613	0.980617	0.962797	0	53	16	0	0	53	16	0	0	24	45	0	1	22	46	0.0434783			SSF53383	None	PF01053	Cys/Met metabolism PLP-dependent enzyme	TIGR01326	OAH_OAS_sulfhy: O-acetylhomoserine aminocarboxypropyltransferase/cysteine synthase	MAEHTFGFRTRALHAGGTPDAEHGARAVPIYQTTSFVFKDTDDAANLFSLQKYGNVYSRLSNPTVAALEERIASLEGGIGAVATASGMAAEFITFAALCQAGDHIVASSQLYGGTVTQLDVSLRRFGIETTFVEGTDPADYKAALTENTKAIYTEVVANPSGEIADLEGLAAVAHEAGVPLVVDATISTPYLIRPLEHGADIVIHSATKFLGGHGTTLGGVVVESGRFNWANGNFPLMTEPVPSYNNVSWWGNFGEYGFLTKLRSEQLRDFGPALSPQSAFNLLQGVETLPQRMDAHLANAKKVVDWLVEDARIAYVNYAGLPGHAHYERAKKLLPLGVGSVFSFGVKGTEKASGRVVGGEFISALVLASHLANIGDSRTLVLHPGSTTHQQLSSEQLAAAGVGEDLIRISVGLEDVEDIIWDLDQALTHATGLNHAGERVGESSADKLVAAQEALAAEEADSQQGAAC---ALPKSAAASGASDSKD-APAKEGN
63219	GC_00000881	g_1130	Rothia_aeria_F0474_F0474	1579	69	69	1	1	0.945613	0.980617	0.962797	0	53	16	0	0	53	16	0	0	24	45	0	1	22	46	0.0434783			SSF53383	None	PF01053	Cys/Met metabolism PLP-dependent enzyme	TIGR01326	OAH_OAS_sulfhy: O-acetylhomoserine aminocarboxypropyltransferase/cysteine synthase	MAEHTFGFRTRALHAGGTPDAEHGARAVPIYQTTSFVFKDTDDAANLFSLQKYGNVYSRLSNPTVAALEERIASLEGGIGAVATASGMAAEFITFAALCRAGDHIVASSQLYGGTVTQLDVSLRRFGIETTFVEGTDPADYKAALTENTKAIYTEVVANPSGEIADLEGLAAVAHEAGVPLVVDATISTPYLIRPLEHGADIVIHSATKFLGGHGTTLGGVVVESGRFNWANGNFPLMTEPVPSYNNVSWWGNFGEYGFLTKLRSEQLRDFGPALSPQAAFNLLQGVETLPQRMDAHLANAKKVVDWLVEDARIAYVNYAGLPGHAHHERAKKLLPLGVGSVFSFGVKGTEKASGRVVGGEFISALVLASHLANIGDSRTLVLHPGSTTHQQLSSEQLAAAGVGEDLIRISVGLEDVEDIIWDLDQALTHATGLNHAGERVGESSADKLVAAQEALAAEEADSQQGAAC---ALPKSAAASGASDSKD-APAKEGN
63220	GC_00000881	g_1130	Rothia_dentocariosa_1233_RDEN	16186	69	69	1	1	0.945613	0.980617	0.962797	0	53	16	0	0	53	16	0	0	24	45	0	1	22	46	0.0434783			SSF53383	None	PF01053	Cys/Met metabolism PLP-dependent enzyme	TIGR01326	OAH_OAS_sulfhy: O-acetylhomoserine aminocarboxypropyltransferase/cysteine synthase	MAEHTFGFRTRALHAGGTPDAEHGARAVPIYQTTSFVFKDTDDAANLFSLQKYGNVYSRLSNPTVAALEERIASLEGGIGAVATASGMAAEFITFAALCQAGDHIVASSQLYGGTVTQLDVSLRRFGIETTFVEGTDPADYKAALTENTKAIYTEVVANPSGEIADLEGLAAVAHEAGVPLVVDATISTPYLIRPLEHGADIVIHSATKFLGGHGTTLGGVVVESGRFNWANGNFPLMTEPVPSYNNVSWWGNFGEYGFLTKLRSEQLRDFGPALSPQSAFNLLQGVETLPQRMDAHLANAKKVVDWLVEDARIAYVNYAGLPGHAHYERAKKLLPLGVGSVFSFGVKGTEKASGRVVGSEFISALVLASHLANIGDSRTLVLHPGSTTHQQLSSEQLAAAGVGEDLIRISVGLEDVEDIIWDLDQALTHATGMNHAGERVGESSADKLVAAQEALAAEEADPQQGAAC---ALPNSAAASGASEPKD-APAKEGN
63221	GC_00000881	g_1130	Rothia_dentocariosa_1234_RDEN	14949	69	69	1	1	0.945613	0.980617	0.962797	0	53	16	0	0	53	16	0	0	24	45	0	1	22	46	0.0434783			SSF53383	None	PF01053	Cys/Met metabolism PLP-dependent enzyme	TIGR01326	OAH_OAS_sulfhy: O-acetylhomoserine aminocarboxypropyltransferase/cysteine synthase	MAEHTFGFRTRALHAGGTPDAEHGARAVPIYQTTSFVFKDTDDAANLFSLQKYGNVYSRLSNPTVAALEERIASLEGGIGAVATASGMAAEFITFAALCQAGDHIVASSQLYGGTVTQLDVSLRRFGIETTFVEGTDPADYKAALTENTKAIYTEVVANPSGEIADLEGLAAVAHEAGVPLVVDATISTPYLIRPLEHGADIVIHSATKFLGGHGTTLGGVVVESGRFNWANGNFPLMTEPVPSYNNVSWWGNFGEYGFLTKLRSEQLRDFGPALSPQSAFNLLQGVETLPQRMDAHLANAKKVVDWLVEDARIAYVNYAGLPGHAHYERAKKLLPLGVGSVFSFGVKGTEKASGRVVGSEFISALVLASHLANIGDSRTLVLHPGSTTHQQLSSEQLAAAGVGEDLIRISVGLEDVEDIIWDLDQALTHATGMNHAGERVGESSADKLVAAQEALAAEEADPQQGAAC---ALPNSAAASGASEPKD-APAKEGN
63222	GC_00000881	g_1130	Rothia_dentocariosa_694_RDEN	18282	69	69	1	1	0.945613	0.980617	0.962797	0	53	16	0	0	53	16	0	0	24	45	0	1	22	46	0.0434783			SSF53383	None	PF01053	Cys/Met metabolism PLP-dependent enzyme	TIGR01326	OAH_OAS_sulfhy: O-acetylhomoserine aminocarboxypropyltransferase/cysteine synthase	MAEHTFGFRTRALHAGGTPDAEHGARAVPIYQTTSFVFKDTDDAANLFSLQKYGNVYSRLSNPTVAALEERIASLEGGIGAVATASGMAAEFITFAALCQAGDHIVASSQLYGGTVTQLDVSLRRFGIETTFVEGTDPADYKAALTENTKAIYTEVVANPSGEIADLEGLAAVAHEAGVPLVVDATISTPYLIRPLEHGADIVIHSATKFLGGHGTTLGGVVVESGRFNWANGNFPLMTEPVPSYNNVSWWGNFGEYGFLTKLRSEQLRDFGPALSPQSAFNLLQGVETLPQRMDAHLANAKKVVDWLVEDARIAYVNYAGLPGHARYERAKKLLPLGVGSVFSFGVKGTEKASGRVVGSEFISALVLASHLANIGDSRTLVLHPGSTTHQQLSSEQLAAAGVGEDLIRISVGLEDVEDIIWDLDQALTHATGLNHAGERVGESSADKLVAAQE------ADSQQGAAC---ALPKSAAASGASESKD-APAKEGN
63223	GC_00000881	g_1130	Rothia_dentocariosa_ATCC_17931_ATCC_17931	7809	69	69	1	1	0.945613	0.980617	0.962797	0	53	16	0	0	53	16	0	0	24	45	0	1	22	46	0.0434783			SSF53383	None	PF01053	Cys/Met metabolism PLP-dependent enzyme	TIGR01326	OAH_OAS_sulfhy: O-acetylhomoserine aminocarboxypropyltransferase/cysteine synthase	MAEHTFGFRTRALHAGGTPDAEHGARAVPIYQTTSFVFKDTDDAANLFSLQKYGNVYSRLSNPTVAALEERIASLEGGIGAVATASGMAAEFITFAALCQAGDHIVASSQLYGGTVTQLDVSLRRFGIETTFVEGTDPADYKAALTENTKAIYTEVVANPSGEIADLEGLAAVAHEAGVPLVVDATISTPYLIRPLEHGADIVIHSATKFLGGHGTTLGGVVVESGRFNWANGNFPLMTEPVPSYNNVSWWGNFGEYGFLTKLRSEQLRDFGPALSPQAAFNLLQGVETLPQRMDAHLANAKKVVGWLVEDARIAYVNYAGLPGHAHYERAKKLLPLGVGSVFSFGVKGTEKASGRVVGSEFISALVLASHLANIGDSRTLVLHPGSTTHQQLSSEQLAAAGVGEDLIRISVGLEDVEDIIWDLDQALTHATGLNHAGERVGESSADKLVAAQEALAAEEADPQQGAAC---ALPKSTAASGASEPKD-ALAKEGN
63224	GC_00000881	g_1130	Rothia_dentocariosa_C6B	9139	69	69	1	1	0.945613	0.980617	0.962797	0	53	16	0	0	53	16	0	0	24	45	0	1	22	46	0.0434783			SSF53383	None	PF01053	Cys/Met metabolism PLP-dependent enzyme	TIGR01326	OAH_OAS_sulfhy: O-acetylhomoserine aminocarboxypropyltransferase/cysteine synthase	MAEHTFGFRTRALHAGGTPDAEHGARAVPIYQTTSFVFKDTDDAANLFSLQKYGSVYSRLSNPTVAALEERIASLEGGIGAVATASGMAAEFITFAALCQAGDHIVASSQLYGGTVTQLDVSLRRFGIETTFVEGTDPADYKAALTENTKAIYTEVVANPSGEIADLEGLAAVAHEAGVPLVVDATISTPYLIRPLEHGADIVIHSATKFLGGHGTTLGGVVVESGRFNWANGNFPLMTEPVPSYNNVSWWGNFGEYGFLTKLRSEQLRDFGPALSPQSAFNLLQGVETLPQRMDAHLDNAKKVVDWLVEDARIAYVNYAGLPGHAHYERAKKLLPLGVGSVFSFGVKGTDKASGRVVGSEFISALVLASHLANIGDSRTLVLHPGSTTHQQLSSEQLAAAGVGEDLIRISVGLEDVEDIIWDLDQALTHATGLNHAGERVGESSADKLVAAQEALAAEEADPQQGAAC---ALPNSTAASGASDSKD-APAKEGN
63225	GC_00000881	g_1130	Rothia_dentocariosa_C6D	13245	69	69	1	1	0.945613	0.980617	0.962797	0	53	16	0	0	53	16	0	0	24	45	0	1	22	46	0.0434783			SSF53383	None	PF01053	Cys/Met metabolism PLP-dependent enzyme	TIGR01326	OAH_OAS_sulfhy: O-acetylhomoserine aminocarboxypropyltransferase/cysteine synthase	MAEHTFGFRTRALHAGGTPDAEHGARAVPIYQTTSFVFKDTDDAANLFSLQKYGNVYSRLSNPTVAALEERIASLEGGIGAVATASGMAAEFITFAALCQAGDHIVASSQLYGGTVTQLDVSLRRFGIETTFVEGTDPADYKAALTENTKAIYTEVVANPSGEIADLEGLAAVAHEAGVPLVVDATISTPYLIRPLEHGADIVIHSATKFLGGHGTTLGGVVVESGRFNWANGNFPLMTEPVPSYNNVSWWGNFGEYGFLTKLRSEQLRDFGPALSPQAAFNLLQGVETLPQRMDAHLANAKKVVDWLVEDARIAYVNYAGLPGHAHYERAKKLLPLGVGSVFSFGVKGTEKASGRVVGGEFISALVLASHLANIGDSRTLVLHPGSTTHQQLSSEQLAAAGVGEDLIRISVGLEDVEDIIWDLDQALTHATGLNHAGERVGESSADKLVAAQEALAAEEADPQQGAAC---ALPNSAAASGTSEPKD-APAKEGN
63226	GC_00000881	g_1130	Rothia_dentocariosa_M567_M567	6597	69	69	1	1	0.945613	0.980617	0.962797	0	53	16	0	0	53	16	0	0	24	45	0	1	22	46	0.0434783			SSF53383	None	PF01053	Cys/Met metabolism PLP-dependent enzyme	TIGR01326	OAH_OAS_sulfhy: O-acetylhomoserine aminocarboxypropyltransferase/cysteine synthase	MAEHTFGFRTRALHAGGTPDAEHGARAVPIYQTTSFVFKDTDDAANLFSLQKYGNVYSRLSNPTVAALEERIASLEGGIGAVATASGMAAEFITFAALCQAGDHIVASSQLYGGTVTQLDVSLRRFGIETTFVEGTDPADYKAALTENTKAIYTEVVANPSGEIADLEGLAAVAHEAGVPLVVDATISTPYLIRPLEHGADIVIHSATKFLGGHGTTLGGVVVESGRFNWANGNFPLMTEPVPSYNNVSWWGNFGEYGFLTKLRSEQLRDFGPALSPQSAFNLLQGVETLPQRMDAHLANAKKVVDWLVEDARIAYVNYAGLPGHAHYERAKKLLPLGVGSVFSFGVKGTEKASGRVVGSEFISALVLASHLANIGDSRTLVLHPGSTTHQQLSSEQLAAAGVGEDLIRISVGLEDVEDIIWDLDQALTHATGLNHAGERVGESSADKLVAAQEALAAEEADPQQGVAC---ALPNSAAASGASEPKD-APAKEGN
63227	GC_00000881	g_1130	Rothia_dentocariosa_OG2_1	20337	69	69	1	1	0.945613	0.980617	0.962797	0	53	16	0	0	53	16	0	0	24	45	0	1	22	46	0.0434783			SSF53383	None	PF01053	Cys/Met metabolism PLP-dependent enzyme	TIGR01326	OAH_OAS_sulfhy: O-acetylhomoserine aminocarboxypropyltransferase/cysteine synthase	MAEHTFGFRTRALHAGGTPDAEHGARAVPIYQTTSFVFKDTDDAANLFSLQKYGNVYSRLSNPTVAALEERIASLEGGIGAVATASGMAAEFITFAALCQAGDHIVASSQLYGGTVTQLDVSLRRFGIETTFVEGTDPADYKAALTENTKAIYTEVVANPSGEIADLEGLAAVAHEAGVPLVVDATISTPYLIRPLEHGADIVIHSATKFLGGHGTTLGGVVVESGRFNWANGNFPLMTEPVPSYNNVSWWGNFGEYGFLTKLRSEQLRDFGPALSPQSAFNLLQGVETLPQRMDAHLANAKKVVDWLVEDARIAYVNYAGLPGHAHYERTKKLLPLGVGSVFSFGVKGTEKASGRVVGGEFISALVLASHLANIGDSRTLVLHPGSTTHQQLSSEQLAAAGVGEDLIRISVGLEDVEDIIWDLDQALTHATGLNHAGERVGESSADKLVAAQEALAAEEADPQQGAAC---ALPNSAAASGASEPKD-APAKEGN
63228	GC_00000881	g_1130	Rothia_dentocariosa_OG2_2	23740	69	69	1	1	0.945613	0.980617	0.962797	0	53	16	0	0	53	16	0	0	24	45	0	1	22	46	0.0434783			SSF53383	None	PF01053	Cys/Met metabolism PLP-dependent enzyme	TIGR01326	OAH_OAS_sulfhy: O-acetylhomoserine aminocarboxypropyltransferase/cysteine synthase	MAEHTFGFRTRALHAGGTPDAEHGARAVPIYQTTSFVFKDTDDAANLFSLQKYGNVYSRLSNPTVAALEERIASLEGGIGAVATASGMAAEFITFAALCQTGDHIVASSQLYGGTVTQLDVSLRRFGIETTFVEGTDPADYKAALTENTKAIYTEVVANPSGEIADLEGLAAVAHEAGVPLVVDATISTPYLIRPLEHGADIVIHSATKFLGGHGTTLGGVVVESGRFNWANSNFPLMTEPVPSYNNVSWWGNFGEYGFLTKLRSEQLRDFGPALSPQSAFNLLQGVETLPQRMDAHLANAKKVVDWLVEDARIAYVNYAGLQGHAHYERAKKLLPLGVGSVFSFGVKGTEKASGRVVGSEFISALVLASHLANIGDSRTLVLHPGSTTHQQLSSEQLAAAGVGEDLIRISVGLEDVEDIIWDLDQALTHATGMNHAGERMGESSADKLVAAQEALAAEEADPQQGAAC---ALPNSAAASGASESKD-APAKEGN
63229	GC_00000881	g_1130	Rothia_dentocariosa_UMB0083	26445	69	69	1	1	0.945613	0.980617	0.962797	0	53	16	0	0	53	16	0	0	24	45	0	1	22	46	0.0434783									MAEHTFGFRTRALHAGGTPDAEHGARAVPIYQTTSFVFKDTDDAANLFSLQKYGNVYSRLSNPTVAALEERIASLEGGIGAVATASGMAAEFITFAALCQAGDHIVASSQLYGGTVTQLDVSLRRFGVETTFVEGTDPADYKAALTENTKAIYTEVVANPSGEIADLEGLAAVAHEAGIPLVVDATISTPYLIRPLEHGADIVIHSATKFLGGHGTTLGGVVVESGRFNWANGNFPLMTEPVPSYNNVSWWGNFGEYGFLTKLRSEQLRDFGPALSPQSAFNLLQGVETLPQRMDAHLANAKKVVDWLVEDARIAYVNYAGLPGHAHYERAKKLLPLGVGSVFSFGVKGTEKASGRVVGGEFISALVLASHLANIGDSRTLVLHPGSTTHQQLSSEQLAAAGVGEDLIRISVGLEDVEDIIWDLDQALTHATGLNHAGERVGESSADKLVAAQEALAAEEADPQQGAAC---ALPKSAAASGASEPKE-APAKEGN
63230	GC_00000881	g_1130	Rothia_mucilaginosa_1211_RMUC	32974	69	69	1	1	0.945613	0.980617	0.962797	0	53	16	0	0	53	16	0	0	24	45	0	1	22	46	0.0434783									MAEHTFGFRTRALHAGGTPDAEHGARAVPIYQTSSFVFKDADDAANLFSLQKYGNIYSRLSNPTVAALEERIASLEGGIGAVATASGMAAEFITFAALCQQGDHIVASSQLYGGTVTQLDVSLRRFGIETTFVPGTDPADYKAALTENTKAIYTEIVANPSGEVADLEGLAEVAHEAGIPLVVDATLSTSYLIRPLEHGADIVIHSVTKFLGGHGTTLGGIVVESGRFNWGNGNFPSMTEPVPSYNGVSWWGNFGEYGFLTKLRSEQLRDFGPSLSPQSAFNLLQGVETLPQRMDAHLANAKQVVNWLVEDQRIAYVNYAGLPDHPHHERAKKLLPLGVGSVFSFGVKGTEKASGRLVGGEFIGALQLASHLANIGDSRTLVLHPGSTTHQQLTAEQLAAGGVGEDLIRISVGLEDVEDIIWDLDQALTYATGLNHAGERVGESSADKVVEAEEAVAAAKAAEDAAAAE----------AAGASCSLP-TTAQEEK
63231	GC_00000881	g_1130	Rothia_mucilaginosa_138_RMUC	35276	69	69	1	1	0.945613	0.980617	0.962797	0	53	16	0	0	53	16	0	0	24	45	0	1	22	46	0.0434783									MAEHTFGFRTRALHAGGTPDAEHGARAVPIYQTSSFVFKDADDAANLFSLQKYGNIYSRLSNPTVAALEERIASLEGGIGAVATASGMAAEFITFAALCQQGDHIVASSQLYGGTVTQLDVSLRRFGIETTFVPGTDPADYKAALTENTKAIYTEIVANPSGEVADLEGLAEVAHEAGIPLVVDATLSTPYLIRPIEHGADIVIHSVTKFLGGHGTTLGGIVVESGRFNWGNGNFPSMTEPVPSYNGVSWWGNFGEFGFLTKLRSEQLRDFGPSLSPQSAFNLLQGVETLPQRMDAHLANAKQVVNWLVEDQRIAYVNYAGLPDHPHHERAKKLLPLGVGSVFSFGVKATEKASGRLVGGEFIGALQLASHLANIGDARTLVLHPGSTTHQQLTAEQLAAGGVGEDLIRISVGLEDVEDIIWDLDQALTYATGLNHAGERVGESSADKVVEAEEAVAAAKAAEDAAAAE---------AAAGASCSLP-TTTQEEK
63232	GC_00000881	g_1130	Rothia_mucilaginosa_141_RMUC	36803	69	69	1	1	0.945613	0.980617	0.962797	0	53	16	0	0	53	16	0	0	24	45	0	1	22	46	0.0434783									MAEHTFGFRTRALHAGGTPDAEHGARAVPIYQTTSFVFKDADDAANLFSLQKYGNIYSRLSNPTVAALEERIASLEGGIGAVATASGMAAEFITFAALCQQGDHIVASSQLYGGTVTQLDVSLRRFGIETTFVPGTDPADYKAALTENTKAIYTEVVANPSGEVADLEGLAEVAHEAGIPLVVDATISTPYLVRPLEHGADIVIHSVTKFLGGHGTTLGGVVVESGRFNWGNGNFPSMTEPVPSYNGVSWWGNFGEYGFLTKLRSEQLRDFGPSLSPQAAFYLLQGVETLPQRMDAHLANAKQIVNWLVEDERIAYVNYAGLEDHPHHERAKKLLPLGVGSVFSFGVKGTEKASGRLVGGEFIGALQLASHLANIGDSRTLVLHPGSTTHQQLSSEQLEAAGVGEDLIRISVGLEDVEDIVWDLDQALTYATGLNHAGERVGESSADKLVEAEEAVAAAKAAEDAAAAE----------AAGASCSLP-TTTQEEK
63233	GC_00000881	g_1130	Rothia_mucilaginosa_175_RMUC	37237	69	69	1	1	0.945613	0.980617	0.962797	0	53	16	0	0	53	16	0	0	24	45	0	1	22	46	0.0434783									MAEHTFGFRTRALHAGGTPDAEHGARAVPIYQTSSFVFKDADDAANLFSLQKYGNIYSRLSNPTVAALEERIASLEGGIGAVATASGMAAEFITFAALCQQGDHIVASSQLYGGTVTQLDVSLRRFGIETTFVPGTDPADYKAALTENTKAIYTEIVANPSGEVADLEGLAEVAHEAGIPLVVDATLSTPYLIRPIEHGADIVIHSVTKFLGGHGTTLGGIVVESGRFNWGNGNFPSMTEPVPSYNGVSWWGNFGEFGFLTKLRSEQLRDFGPSLSPQSAFNLLQGVETLPQRMDAHLANAKQVVAWLVEDQRIAYVNYAGLEDHPHHERAKKLLPLGVGSVFSFGVKATEKASGRLVGGEFIGALQLASHLANIGDARTLVLHPGSTTHQQLTAEQLAAGGVGEDLIRISVGLEDVEDIIWDLDQALTYATGLNHAGERVGESSADKVVEAEEAVAAAKAAEDAAAAE---------AAAGASCSLP-TTTQEEK
63234	GC_00000881	g_1130	Rothia_mucilaginosa_207_RMUC	41684	69	69	1	1	0.945613	0.980617	0.962797	0	53	16	0	0	53	16	0	0	24	45	0	1	22	46	0.0434783									MAEHTFGFRTRALHAGGTPDAEHGARAVPIYQTSSFVFKDADDAANLFSLQKYGNIYSRLSNPTVAALEERIASLEGGIGAVATASGMAAEFITFAALCQQGDHIVASSQLYGGTVTQLDVSLRRFGIETTFVPGTDPADYKAALTENTKAIYTEIVANPSGEVADLEGLAEVAHEAGIPLVVDATLSTPYLIRPLEHGADIVIHSVTKFLGGHGTTLGGIVVESGRFNWGNGNFPSMTEPVPSYNGVSWWGNFGEYGFLTKLRSEQLRDFGPSLSPQSAFNLLQGVETLPQRMDAHLANAKQVVNWLVEDERIAYVNYAGLPDHPHHERAKKLLPLGVGSVFSFGVKATEKASGRLVGGEFIGALQLASHLANIGDARTLVLHPGSTTHQQLTAEQLAAGGVGEDLIRISVGLEDVEDIIWDLDQALTYATGLNHAGERVGESSADKVVEAEEAVAAAKAAEDAAAAE---------AAAGASCSLP-TTTQEEK
63235	GC_00000881	g_1130	Rothia_mucilaginosa_268_RMUC	43548	69	69	1	1	0.945613	0.980617	0.962797	0	53	16	0	0	53	16	0	0	24	45	0	1	22	46	0.0434783									MAEHTFGFRTRALHAGGTPDAEHGARAVPIYQTSSFVFKDADDAANLFSLQKYGNIYSRLSNPTVAALEERIASLEGGIGAVATASGMAAEFITFAALCQQGDHIVASSQLYGGTVTQLDVSLRRFGIETTFVPGTDPADYKAALTENTKAIYTEIVANPSGEVADLEGLAEVAHEAGIPLVVDATLSTPYLIRPIEHGADIVIHSVTKFLGGHGTTLGGIVVESGRFNWGNGNFPSMTEPVPSYNGVSWWGNFGEFGFLTKLRSEQLRDFGPSLSPQSAFNLLQGVETLPQRMDAHLANAKQVVAWLVEDQRIAYVNYAGLEDHPHHERAKKLLPLGVGSVFSFGVKATEKASGRLVGGEFIGALQLASHLANIGDARTLVLHPGSTTHQQLTAEQLAAGGVGEDLIRISVGLEDVEDIIWDLDQALTYATGLNHAGERVGESSADKVVEAEEAVAAAKAAEDAAAAE---------AAAGASCSLP-TTTQEEK
63236	GC_00000881	g_1130	Rothia_mucilaginosa_328_RMUC	45936	69	69	1	1	0.945613	0.980617	0.962797	0	53	16	0	0	53	16	0	0	24	45	0	1	22	46	0.0434783									MAEHTFGFRTRALHAGGTPDAEHGARAVPIYQTSSFVFKDADDAANLFSLQKYGNIYSRLSNPTVAALEERIASLEGGIGAVATASGMAAEFITFAALCQQGDHIVASSQLYGGTVTQLDVSLRRFGIETTFVPGTDPADYKAALTENTKAIYTEIVANPSGEVADLEGLAEVAHEAGIPLVVDATLSTPYLIRPLEHGADIVIHSVTKFLGGHGTTLGGIVVESGRFNWGNGNFPSMTEPVPSYNGVSWWGNFGEFGFLTKLRSEQLRDFGPSLSPQSAFNLLQGVETLPQRMDAHLANAKQVVAWLVEDQRIAYVNYAGLEDHPHHERAKKLLPLGVGSVFSFGVKATEKASGRLVGGEFIGALQLASHLANIGDARTLVLHPGSTTHQQLTAEQLKAGGVGEDLIRISVGLEDIEDIIWDLDQALTYATGLNHAGERVGESSADKIVEAEEAVAAAKAAEDAAAAE---------AVAGASCSLP-TTTQEEK
63237	GC_00000881	g_1130	Rothia_mucilaginosa_329_RMUC	46795	69	69	1	1	0.945613	0.980617	0.962797	0	53	16	0	0	53	16	0	0	24	45	0	1	22	46	0.0434783									MAEHTFGFRTRALHAGGTPDAEHGARAVPIYQTSSFVFKDADDAANLFSLQKYGNIYSRLSNPTVAALEERIASLEGGIGAVATASGMAAEFITFAALCQQGDHIVASSQLYGGTVTQLDVSLRRFGIETTFVPGTDPADYKAALTENTKAIYTEIVANPSGEVADLEGLAEVAHEAGIPLVVDATLSTPYLIRPLEHGADIVIHSVTKFLGGHGTTLGGIVVESGRFNWGNGNFPSMTEPVPSYNGVSWWGNFGEFGFLTKLRSEQLRDFGPSLSPQSAFNLLQGVETLPQRMDAHLANAKQVVAWLVEDQRIAYVNYAGLEDHPHHERAKKLLPLGVGSVFSFGVKATEKASGRLVGGEFIGALQLASHLANIGDARTLVLHPGSTTHQQLTAEQLKAGGVGEDLIRISVGLEDIEDIIWDLDQALTYATGLNHAGERVGESSADKIVEAEEAVAAAKAAEDAAAAE---------AVAGASCSLP-TTTQEEK
63238	GC_00000881	g_1130	Rothia_mucilaginosa_470_RMUC	50013	69	69	1	1	0.945613	0.980617	0.962797	0	53	16	0	0	53	16	0	0	24	45	0	1	22	46	0.0434783			SSF53383	None	PF01053	Cys/Met metabolism PLP-dependent enzyme	TIGR01326	OAH_OAS_sulfhy: O-acetylhomoserine aminocarboxypropyltransferase/cysteine synthase	MAEHTFGFRTRALHAGGTPDAEHGARAVPIYQTSSFVFKDADDAANLFSLQKYGNIYSRLSNPTVAALEERIASLEGGIGAVATASGMAAEFITFAALCQQGDHIVASSQLYGGTVTQLDVSLRRFGIETTFVPGTDPADYKAALTENTKAIYTEIVANPSGEVADLEGLAEVAHEAGIPLVVDATLSTPYLIRPIEHGADIVIHSVTKFLGGHGTTLGGIVVESGRFNWGNGNFPSMTEPVPSYNGVSWWGNFGEFGFLTKLRSEQLRDFGPSLSPQSAFNLLQGVETLPQRMDAHLANAKQVVAWLVEDQRIAYVNYAGLEDHPHHERAKKLLPLGVGSVFSFGVKGTEKASGRLVGGEFIGALQLASHLANIGDARTLVLHPGSTTHQQLTAEQLAAGGVGEDLIRISVGLEDVEDIIWDLDQALTYATGLNHAGERVGESSADKVVEAEEAVAAAKAAEDAAAAE---------AAAGASCSLP-TTTQEEK
63239	GC_00000881	g_1130	Rothia_mucilaginosa_473_RMUC	51205	69	69	1	1	0.945613	0.980617	0.962797	0	53	16	0	0	53	16	0	0	24	45	0	1	22	46	0.0434783			SSF53383	None	PF01053	Cys/Met metabolism PLP-dependent enzyme	TIGR01326	OAH_OAS_sulfhy: O-acetylhomoserine aminocarboxypropyltransferase/cysteine synthase	MAEHTFGFRTRALHAGGTPDAEHGSRAVPIYQTTSFVFKDADDAANLFSLQKYGNIYSRLSNPTVAALEERIASLEGGIGAVATASGMAAEFITFAALCQQGDHIVASSQLYGGTVTQLDVSLRRFGINTTFVAGTDPADYKAALTENTKAIYTEVVANPSGEVADLEGLAEVAHEAGIPLVVDATISTPYLIRPLEHGADIVIHSVTKFLGGHGTTLGGVVVESGRFNWGNGNFPSMTEPVPSYNGVSWWGNFGEYGFLTKLRSEQLRDFGPSLSPQAAFNLLQGVETLPQRMDAHLANAKQIVNWLVEDERIAYVNYAGLEDHPHHERAKKLLPLGVGSVFSFGVKATEKASGRLVGGEFIGALQLASHLANIGDSRTLVLHPGSTTHQQLSSEQLEAAGVGEDLIRISVGLEDVEDIVWDLDQALTYATGLNHAGERVGESSADKLVEAEEAVAAAKAAEDAAAAE----------AAGASCSLP-TTTQEEK
63240	GC_00000881	g_1130	Rothia_mucilaginosa_509_RMUC	40835	69	69	1	1	0.945613	0.980617	0.962797	0	53	16	0	0	53	16	0	0	24	45	0	1	22	46	0.0434783									MAEHTFGFRTRALHAGGTPDAEHGARAVPIYQTSSFVFKDADDAANLFSLQKYGNIYSRLSNPTVAALEERIASLEGGIGAVATASGMAAEFITFAALCQQGDHIVASSQLYGGTVTQLDVSLRRFGIETTFVPGTDPADYKAALTENTKAIYTEIVANPSGEVADLEGLAEVAHEAGIPLVVDATLSTPYLIRPLEHGADIVIHSVTKFLGGHGTTLGGIVVESGRFNWGNGNFPSMTEPVPSYNGVSWWGNFGEFGFLTKLRSEQLRDFGPSLSPQSAFNLLQGVETLPQRMDAHLANAKQVVNWLVEDQRIAYVNYAGLPDHPHHERAKKLLPLGVGSVFSFGVKATEKASGRLVGGEFIGALQLASHLANIGDARTLVLHPGSTTHQQLTAEQLAAGGVGEDLIRISVGLEDVEDIIWDLDQALTYATGLNHAGERVGESSADKVVEAEEAVAAAKAAEDAAAAE---------AAAGASCSLP-TTTQEEK
63241	GC_00000881	g_1130	Rothia_mucilaginosa_574_RMUC	52800	69	69	1	1	0.945613	0.980617	0.962797	0	53	16	0	0	53	16	0	0	24	45	0	1	22	46	0.0434783			SSF53383	None	PF01053	Cys/Met metabolism PLP-dependent enzyme	TIGR01326	OAH_OAS_sulfhy: O-acetylhomoserine aminocarboxypropyltransferase/cysteine synthase	MAEHTFGFRTRALHAGGTPDAEHGSRAVPIYQTTSFVFKDADDAANLFSLQKYGNIYSRLSNPTVAALEERIASLEGGIGAVATASGMAAEFITFAALCQQGDHIVASSQLYGGTVTQLDVSLRRFGIETTFVPGTDPADYKAALTENTKAIYTEVVANPSGEVADLEGLAEVAHEAGIPLVVDATISTPYLIRPLEHGADIVIHSVTKFLGGHGTTLGGVVVESGRFNWGNGNFPSMTEPVPSYNGVSWWGNFGEYGFLTKLRSEQLRDFGPSLSPQAAFNLLQGVETLPQRMDAHLANAKQIVNWLVEDERIAYVNYAGLEDHPHHERAKKLLPLGVGSVFSFGVKGTEKASGRLVGGEFIGALQLASHLANIGDSRTLVLHPGSTTHQQLTAEQLAAGGVGEDLIRISVGLEDVEDIIWDLDQALTYATGLNHAGERVGESSADKLVEAEEAVAAAKAAEDAAAAE---------AAAGASCSLP-TTTQEEK
63242	GC_00000881	g_1130	Rothia_mucilaginosa_788_RMUC	54077	69	69	1	1	0.945613	0.980617	0.962797	0	53	16	0	0	53	16	0	0	24	45	0	1	22	46	0.0434783			SSF53383	None	PF01053	Cys/Met metabolism PLP-dependent enzyme	TIGR01326	OAH_OAS_sulfhy: O-acetylhomoserine aminocarboxypropyltransferase/cysteine synthase	MAEHTFGFRTRALHAGGTPDAEHGARAVPIYQTSSFVFKDADDAANLFSLQKYGNIYSRLSNPTVAALEERIASLEGGIGAVATASGMAAEFITFAALCQQGDHIVASSQLYGGTVTQLDVSLRRFGIETTFVPGTDPADYKAALTENTKAIYTEIVANPSGEVADLEGLAEVAHEAGIPLVVDATLSTPYLIRPIEHGADIVIHSVTKFLGGHGTTLGGIVVESGRFNWGNGNFPSMTEPVPSYNGVSWWGNFGEFGFLTKLRSEQLRDFGPSLSPQAAFNLLQGVETLPQRMDAHLANAKQVVSWLVEDQRIAYVNYAGLEDHPHHERAKKLLPLGVGSVFSFGVKGTEKASGRLVGGEFIGALQLASHLANIGDARTLVLHPGSTTHQQLTAEQLAAGGVGEDLIRISVGLEDVEDIIWDLDQALTYATGLNHAGERVGESSADKVVEAEEAVAAAKAAEDAAAAE---------AAAGASCSLP-TTTQEEK
63243	GC_00000881	g_1130	Rothia_mucilaginosa_902_RMUC	56358	69	69	1	1	0.945613	0.980617	0.962797	0	53	16	0	0	53	16	0	0	24	45	0	1	22	46	0.0434783			SSF53383	None	PF01053	Cys/Met metabolism PLP-dependent enzyme	TIGR01326	OAH_OAS_sulfhy: O-acetylhomoserine aminocarboxypropyltransferase/cysteine synthase	MAEHTFGFRTRALHAGGTPDAEHGARAVPIYQTSSFVFKDADDAANLFSLQKYGNIYSRLSNPTVAALEERIASLEGGIGAVATASGMAAEFITFAALCQQGDHIVASSQLYGGTVTQLDVSLRRFGIETTFVPGTDPADYKAALTENTKAIYTEIVANPSGEVADLEGLAEVAHEAGIPLVVDATLSTPYLIRPLEHGADIVIHSVTKFLGGHGTTLGGIVVESGRFNWGNGNFPSMTEPVPSYNGVSWWGNFGEYGFLTKLRSEQLRDFGPSLSPQAAFNLLQGVETLPQRMDAHLANAKQVVNWLVEDERIAYVNYAGLEDHPHYERAKKLLPLGVGSVFSFGVKATEKASGRLVGGEFIGALQLASHLANIGDARTLVLHPGSTTHQQLTAEQLKAGGVGEDLIRISVGLEDVEDIIWDLDQALTYATGLNHAGERVGESSADKIVEAEEAVAAAKAAEDAAAAE---------AAAGASCSLP-TTTQEEK
63244	GC_00000881	g_1130	Rothia_mucilaginosa_ATCC_25296_ATCC_25296	28239	69	69	1	1	0.945613	0.980617	0.962797	0	53	16	0	0	53	16	0	0	24	45	0	1	22	46	0.0434783									MAEHTFGFRTRALHAGGTPDAEHGARAVPIYQTSSFVFKDADDAANLFSLQKYGNIYSRLSNPTVAALEERIASLEGGIGAVATASGMAAEFITFAALCQQGDHIVASSQLYGGTVTQLDVSLRRFGIETTFVPGTDPADYKAALTENTKAIYTEIVANPSGEVADLEGLAEVAHEAGIPLVVDATLSTPYLIRPIEHGADIVIHSVTKFLGGHGTTLGGIVVESGRFNWGNGNFPSMTEPVPSYNGVSWWGNFGEFGFLTKLRSEQLRDFGPSLSPQSAFNLLQGVETLPQRMDAHLANAKQVVAWLVEDQRIAYVNYAGLEDHPHHERAKKLLPLGVGSVFSFGVKATEKASGRLVGGEFIGALQLASHLANIGDARTLVLHPGSTTHQQLTAEQLAAGGVGEDLIRISVGLEDVEDIIWDLDQALTYATGLNHAGERVGESSADKVVEAEEAVAAAKAAEDAAAAE---------AAAGASCSLP-TTTQEEK
63245	GC_00000881	g_1130	Rothia_mucilaginosa_DY_18_DY_18	28091	69	69	1	1	0.945613	0.980617	0.962797	0	53	16	0	0	53	16	0	0	24	45	0	1	22	46	0.0434783									MAEHTFGFRTRALHAGGTPDAEHGARAVPIYQTSSFVFKDADDAANLFSLQKYGNIYSRLSNPTVAALEERIASLEGGIGAVATASGMAAEFITFAALCQQGDHIVASSQLYGGTVTQLDVSLRRFGIETTFVPGTDPADYKAALTENTKAIYTEIVANPSGEVADLEGLAEVAHEAGIPLVVDATLSTPYLIRPIEHGADIVIHSVTKFLGGHGTTLGGIVVESGRFNWGNGNFPSMTEPVPSYNGVSWWGNFGEFGFLTKLRSEQLRDFGPSLSPQSAFNLLQGVETLPQRMDAHLANAKQVVNWLVEDQRIAYVNYAGLPDHPHHERAKKLLPLGVGSVFSFGVKGTEKASGRLVGGEFIGALQLASHLANIGDSRTLVLHPGSTTHQQLSREQLEAAGVGEDLIRISVGLEDVEDIIWDLDQALTYATGLNHAGERVGESSADKIVEAEEAVAAAKAAEDAAAAE---------AAAGASCSLP-TTTQEEK
63246	GC_00000881	g_1130	Rothia_mucilaginosa_FDAARGOS_369	60056	69	69	1	1	0.945613	0.980617	0.962797	0	53	16	0	0	53	16	0	0	24	45	0	1	22	46	0.0434783			SSF53383	None	PF01053	Cys/Met metabolism PLP-dependent enzyme	TIGR01326	OAH_OAS_sulfhy: O-acetylhomoserine aminocarboxypropyltransferase/cysteine synthase	MAEHTFGFRTRALHAGGTPDAEHGARAVPIYQTTSFVFKDADDAANLFSLQKYGNIYSRLSNPTVAALEERIASLEGGIGAVATASGMAAEFITFAALCQQGDHIVASSQLYGGTVTQLDVSLRRFGIETTFVPGTDPADYKAALTENTKAIYTEIVANPSGEVADLEGLAEVAHEAGIPLVVDATLSTPYLIRPLEHGADIVIHSVTKFLGGHGTTLGGIVVESGRFNWGNGNFPSMTEPVPSYNGVSWWGNFGEYGFLTKLRSEQLRDFGPSLSPQAAFNLLQGVETLPQRMDAHLANAKQVVNWLVEDQRIAYVNYAGLPDHPHHERAKKLLPLGVGSVFSFGVKGTEKASGRLVGGEFIGALQLASHLANIGDSRTLVLHPGSTTHQQLTAEQLAAGGVGEDLIRISVGLEDVEDIIWDLDQALTYATGLNHAGERVGESSADKVVEAEEAVAAAKAAEDAAAAE---------AAAGASCSLP-TTTQEEK
63247	GC_00000881	g_1130	Rothia_mucilaginosa_M508_M508	31693	69	69	1	1	0.945613	0.980617	0.962797	0	53	16	0	0	53	16	0	0	24	45	0	1	22	46	0.0434783									MAEHTFGFRTRALHAGGTPDAEHGARAVPIYQTSSFVFKDADDAANLFSLQKYGNIYSRLSNPTVAALEERIASLEGGIGAVATASGMAAEFITFAALCQQGDHIVASSQLYGGTVTQLDVSLRRFGIETTFVPGTDPADYKAALTENTKAIYTEIVANPSGEVADLEGLAEVAHEAGIPLVVDATLSTPYLIRPIEHGADIVIHSVTKFLGGHGTTLGGIVVESGRFNWGNGNFPSMTEPVPSYNGVSWWGNFGEFGFLTKLRSEQLRDFGPSLSPQSAFNLLQGVETLPQRMDAHLANAKQVVSWLVEDQRIAYVNYAGLEDHPHHERAKKLLPLGVGSVFSFGVKATEKASGRLVGGEFIGALQLASHLANIGDARTLVLHPGSTTHQQLTAEQLAAGGVGEDLIRISVGLEDVEDIIWDLDQALTYATGLNHAGERVGESSADKVVEAEEAVAAAKAAEDAAAAE---------AAAGASCSLP-TTTQEEK
63248	GC_00000881	g_1130	Rothia_mucilaginosa_NUM_Rm6536	58013	69	69	1	1	0.945613	0.980617	0.962797	0	53	16	0	0	53	16	0	0	24	45	0	1	22	46	0.0434783			SSF53383	None	PF01053	Cys/Met metabolism PLP-dependent enzyme	TIGR01326	OAH_OAS_sulfhy: O-acetylhomoserine aminocarboxypropyltransferase/cysteine synthase	MAEHTFGFRTRALHAGGTPDAEHGARAVPIYQTTSFVFKDADDAANLFSLQKYGNIYSRLSNPTVAALEERIASLEGGIGAVATASGMAAEFITFAALCQQGDHIVASSQLYGGTVTQLDVSLRRFGIETTFVPGTDPADYKAALTENTKAIYTEIVANPSGEVADLEGLAEVAHEAGIPLVVDATLSTPYLIRPIEHGADIVIHSVTKFLGGHGTTLGGIVVESGRFNWGNGNFPSMTEPVPSYNGVSWWGNFGEYGFLTKLRSEQLRDFGPSLSPQAAFNLLQGVETLPQRMDAHLANAKQVVNWLVEDQRIAYVNYAGLEDHPHHERAKKLLPLGVGSVFSFGVKGTEKASGRLVGGEFIGALQLASHLANIGDSRTLVLHPGSTTHQQLTAEQLAAGGVGEDLIRISVGLEDVEDIIWDLDQALTYATGLNHAGERVGESSADKIVEAEEAVAAAKAAEDAAAAE---------AAAGVSCSLP-TTTQEEK
63249	GC_00000881	g_1130	Rothia_mucilaginosa_UMB0024	62612	69	69	1	1	0.945613	0.980617	0.962797	0	53	16	0	0	53	16	0	0	24	45	0	1	22	46	0.0434783			SSF53383	None	PF01053	Cys/Met metabolism PLP-dependent enzyme	TIGR01326	OAH_OAS_sulfhy: O-acetylhomoserine aminocarboxypropyltransferase/cysteine synthase	MAEHTFGFRTRALHAGGTPDAEHGARAVPIYQTSSFVFKDADDAANLFSLQKYGNIYSRLSNPTVAALEERIASLEGGIGAVATASGMAAEFITFAALCQQGDHIVASSQLYGGTVTQLDVSLRRFGIETTFVPGTDPADYKAALTENTKAIYTEIVANPSGEVADLEGLAEVAHEAGIPLVVDATLSTPYLIRPLEHGADIVIHSVTKFLGGHGTTLGGIVVESGRFNWGNGNFPSMTEPVPSYNGVSWWGNFGEFGFLTKLRSEQLRDFGPSLSPQSAFNLLQGVETLPQRMDAHLANAKQVVAWLVEDQRIAYVNYAGLEDHPHHERAKKLLPLGVGSVFSFGVKATEKASGRLVGGEFIGALQLASHLANIGDARTLVLHPGSTTHQQLTAEQLAAGGVGEDLIRISVGLEDVEDIIWDLDQALTYATGLNHAGERVGESSADKVVEAEEAVAAAKAAEDAAAAE---------AAAGASCSLP-TTTQEEK
63250	GC_00000881	g_1130	Rothia_sp_HMSC036D11_HMSC036D11	110624	69	69	1	1	0.945613	0.980617	0.962797	0	53	16	0	0	53	16	0	0	24	45	0	1	22	46	0.0434783			SSF53383	None	PF01053	Cys/Met metabolism PLP-dependent enzyme	TIGR01326	OAH_OAS_sulfhy: O-acetylhomoserine aminocarboxypropyltransferase/cysteine synthase	MAEHTFGFRTRALHAGGTPDAEHGARAVPIYQTTSFVFKDTDDAANLFSLQKYGNVYSRLSNPTVAALEERIASLEGGIGAVATASGMAAEFITFAALCQAGDHIVASSQLYGGTVTQLDVSLRRFGIETTFVEGTDPADYKAALTENTKAIYTEVVANPSGEIADLEGLAAVAHEAGVPLVVDATISTPYLIRPLEHGADIVIHSATKFLGGHGTTLGGVVVESGRFNWANGNFPLMTEPVPSYNNVSWWGNFGEYGFLTKLRSEQLRDFGPALSPQSAFNLLQGVETLPQRMDAHLANAKKVVDWLVEDARIAYVNYAGLPGHAHYERAKKLLPLGVGSVFSFGVKGTDKASGRVVGSEFISALVLASHLANIGDSRTLVLHPGSTTHQQLSSEQLAAAGVGEDLIRISVGLEDVEDIIWDLDQALTHATGMNHAGERVGDSSADKLVAAQEALAAEEADSQQGAAC---ALPNSAAASGASDSKD-APAKEGN
63251	GC_00000881	g_1130	Rothia_sp_HMSC058E10_HMSC058E10	72905	69	69	1	1	0.945613	0.980617	0.962797	0	53	16	0	0	53	16	0	0	24	45	0	1	22	46	0.0434783			SSF53383	None	PF01053	Cys/Met metabolism PLP-dependent enzyme	TIGR01326	OAH_OAS_sulfhy: O-acetylhomoserine aminocarboxypropyltransferase/cysteine synthase	MAEHTFGFRTRALHAGGTPDAEHGARAVPIYQTTSFVFKDTDDAANLFSLQKYGNVYSRLSNPTVAALEERIASLEGGIGAVATASGMAAEFITFAALCQAGDHLVASSQLYGGTVTQLDVSLRRFGIETTFVEGTDPADYKAALTENTKAIYTEVVANPSGEIADIEGLAAVAHEVGVPLVVDATISTPYLIRPLEHGADIVIHSATKFLGGHGTTLGGVVVESGRFNWANGNFPLMTEPVPSYNNVSWWGNFGEYGFLTKLRSEQLRDFGPALSPQSAFNLLQGVETLPQRMDAHLANAKKVVDWLVEDARIAYVNYAGLPGHAHHERAKKLLPLGVGSVFSFGVKSTEKASGRVVGGEFISALVLASHLANIGDSRTLVLHPGSTTHQQLSSEQLAAAGVGEDLIRISVGLEDVEDIIWDLDQALTHATGLNHAGERVGESSADKLVAAQEALAAEEADSQQGAAC---ALPNSAAASSASESKE-APAKEGN
63252	GC_00000881	g_1130	Rothia_sp_HMSC061C12_HMSC061C12	124744	69	69	1	1	0.945613	0.980617	0.962797	0	53	16	0	0	53	16	0	0	24	45	0	1	22	46	0.0434783			SSF53383	None	PF01053	Cys/Met metabolism PLP-dependent enzyme	TIGR01326	OAH_OAS_sulfhy: O-acetylhomoserine aminocarboxypropyltransferase/cysteine synthase	MAEHTFGFRTRALHAGGTPDAEHGARAVPIYQTSSFVFKDADDAANLFSLQKYGNIYSRLSNPTVAALEERIASLEGGIGAVATASGMAAEFITFAALCQQGDHIVASSQLYGGTVTQLDVSLRRFGIETTFVPGTDPADYKAALTENTKAIYTEIVANPSGEVADLEGLAEVAHEAGIPLVVDATLSTPYLIRPIEHGADIVIHSVTKFLGGHGTTLGGIVVESGRFNWGNGNFSSMTEPVPSYNGVSWWGNFGEFGFLTKLRSEQLRDFGPSLSPQSAFNLLQGVETLPQRMDAHLANAKQVVNWLVEDERIAYVNYAGLEDHPHYERAKKLLPLGVGSVFSFGVKATEKASGRLVGGEFIGALQLASHLANIGDARTLVLHPGSTTHQQLTAEQLKAGGVGEDLIRISVGLEDVEDIIWDLDQALTYATGLNHAGERVGESSADKIVEAEEAVAAAKAAEDAAAAE---------AAAGASCSLP-TTTQEEK
63253	GC_00000881	g_1130	Rothia_sp_HMSC061D12_HMSC061D12	127734	69	69	1	1	0.945613	0.980617	0.962797	0	53	16	0	0	53	16	0	0	24	45	0	1	22	46	0.0434783			SSF53383	None	PF01053	Cys/Met metabolism PLP-dependent enzyme	TIGR01326	OAH_OAS_sulfhy: O-acetylhomoserine aminocarboxypropyltransferase/cysteine synthase	MAEHTFGFRTRALHAGGTPDAEHGSRAVPIYQTTSFVFKDADDAANLFSLQKYGNIYSRLSNPTVAALEERIASLEGGIGAVATASGMAAEFITFAALCQQGDHIVASSQLYGGTVTQLDVSLRRFGIETTFVPGTDPADYKAALTENTKAIYTEIVANPSGEVADLEGLAEVAHEAGIPLVVDATLSTPYLIRPIEHGADIVIHSVTKFLGGHGTTLGGIVVESGRFNWGNGNFPSMTEPVPSYNGVSWWGNFGEFGFLTKLRSEQLRDFGPSLSPQSAFNLLQGVETLPQRMDAHLANAKQVVAWLVEDQRIAYVNYAGLEDHPHHERAKKLLPLGVGSVFSFGVKGTEKASGRLVGGEFIGALQLASHLANIGDARTLVLHPGSTTHQQLTAEQLAAGGVGEDLIRISVGLEDVEDIIWDLDQALTYATGLNHAGERVGESSADKVVEAEEAVAAAKAAEDAAAAE---------AAAGASCSLP-TTTQEEK
63254	GC_00000881	g_1130	Rothia_sp_HMSC061E04_HMSC061E04	103552	69	69	1	1	0.945613	0.980617	0.962797	0	53	16	0	0	53	16	0	0	24	45	0	1	22	46	0.0434783			SSF53383	None	PF01053	Cys/Met metabolism PLP-dependent enzyme	TIGR01326	OAH_OAS_sulfhy: O-acetylhomoserine aminocarboxypropyltransferase/cysteine synthase	MAEHTFGFRTRALHAGGTPDAEHGARAVPIYQTSSFVFKDADDAANLFSLQKYGNIYSRLSNPTVAALEERIASLEGGIGAVATASGMAAEFITFAALCQQGDHIVASSQLYGGTVTQLDVSLRRFGIETTFVPGTDPADYKAALTENTKAIYTEIVANPSGEVADLEGLAEVAHEAGIPLVVDATLSTPYLIRPIEHGADIVIHSVTKFLGGHGTTLGGIVVESGRFNWGNGNFPSMTEPVPSYNGVSWWGNFGEFGFLTKLRSEQLRDFGPSLSPQSAFNLLQGVETLPQRMDAHLANAKQVVAWLVEDQRIAYVNYAGLEDHPHHERAKKLLPLGVGSVFSFGVKATEKASGRLVGGEFIGALQLASHLANIGDARTLVLHPGSTTHQQLTAEQLAAGGVGEDLIRISVGLEDIEDIIWDLDQALTYATGLNHAGERVGESSADKVVEAEEAVAAAKAAEDAAAAE---------AAAGASCSLP-TTTQEEK
63255	GC_00000881	g_1130	Rothia_sp_HMSC062F03_HMSC062F03	128954	69	69	1	1	0.945613	0.980617	0.962797	0	53	16	0	0	53	16	0	0	24	45	0	1	22	46	0.0434783			SSF53383	None	PF01053	Cys/Met metabolism PLP-dependent enzyme	TIGR01326	OAH_OAS_sulfhy: O-acetylhomoserine aminocarboxypropyltransferase/cysteine synthase	MAEHTFGFRTRALHAGGTPDAEHGSRAVPIYQTTSFVFKDADDAANLFSLQKYGNIYSRLSNPTVAALEERIASLEGGIGAVATASGMAAEFITFAALCQQGDHIVASSQLYGGTVTQLDVSLRRFGINTTFVAGTDPADYKAALTENTKAIYTEVVANPSGEVADLEGLAEVAHEAGIPLVVDATISTPYLIRPLEHGADIVIHSVTKFLGGHGTTLGGIVVESGRFNWGNGNFPSMTEPVPSYNGVSWWGNFGEYGFLTKLRSEQLRDFGPSLSPQAAFYLLQGVETLPQRMDAHLANAKQIVNWLVEDERIAYVNYAGLEDHPHHERAKKLLPLGVGSVFSFGVKGTEKASGRLVGGEFIGALQLASHLANIGDSRTLVLHPGSTTHQQLSSEQLEAAGVGEDLIRISVGLEDVEDIIWDLDQALTYATGLNHAGERVGESSADKLVEAEEAVAAAKAAEDAAAAE----------AAGASCSLP-TTTQEEK
63256	GC_00000881	g_1130	Rothia_sp_HMSC062H08_HMSC062H08	84459	69	69	1	1	0.945613	0.980617	0.962797	0	53	16	0	0	53	16	0	0	24	45	0	1	22	46	0.0434783			SSF53383	None	PF01053	Cys/Met metabolism PLP-dependent enzyme	TIGR01326	OAH_OAS_sulfhy: O-acetylhomoserine aminocarboxypropyltransferase/cysteine synthase	MAEHTFGFRTRALHAGGTPDAEHGARAVPIYQTTSFVFKDADDAANLFSLQKYGNIYSRLSNPTVAALEERIASLEGGIGAVATASGMAAEFITFAALCQQGDHIVASSQLYGGTVTQLDVSLRRFGIETTFVPGTDPADYKAALTENTKAIYTEVVANPSGEVADLEGLAEVAHEAGIPLVVDATISTPYLIRPLEHGADIVIHSVTKFLGGHGTTLGGVVVESGRFNWGNGNFPSMTEPVPSYNGVSWWGNFGEYGFLTKLRSEQLRDFGPSLSPQAAFNLLQGVETLPQRMDAHLANAKQVVAWLVEDERIAYVNYAGLEDHPHHERAKKLLPLGVGSVFSFGVKATEKASGRLVGGEFIGALQLASHLANIGDSRTLVLHPGSTTHQQLSREQLEAAGVGEDLIRISVGLEDVEDIIWDLDQALTYATGLNHAGERVGESSADKLVEAEEAVAAAKAAEDAAAAE---------AAAGASCSLP-TTTQEEK
63257	GC_00000881	g_1130	Rothia_sp_HMSC064D08_HMSC064D08	73264	69	69	1	1	0.945613	0.980617	0.962797	0	53	16	0	0	53	16	0	0	24	45	0	1	22	46	0.0434783			SSF53383	None	PF01053	Cys/Met metabolism PLP-dependent enzyme	TIGR01326	OAH_OAS_sulfhy: O-acetylhomoserine aminocarboxypropyltransferase/cysteine synthase	MAEHTFGFRTRALHAGGTPDAEHGARAVPIYQTTSFVFKDTDDAANLFSLQKYGNVYSRLSNPTVAALEERIASLEGGIGAVATASGMAAEFITFAALCQAGDHIVASSQLYGGTVTQLDVSLRRFGIETTFVEGTDPADYKAALTENTKAIYTEVVANPSGEIADLEGLAAVAHEAGIPLVVDATISTPYLIRPLEHGADIVIHSATKFLGGHGTTLGGVVVESGRFNWANGNFPLMTEPVPSYNNVSWWGNFGEYGFLTKLRSEQLRDFGPALSPQSAFNLLQGVETLPQRMDAHLANAKKVVDWLVEDARIAYVNYAGLPGHAHHERAKKLLPLGVGSVFSFGVKGTDKASGRVVGGEFISALVLASHLANIGDSRTLVLHPGSTTHQQLSSEQLAAAGVGEDLIRISVGLEDVEDIIWDLDQALTHATGLNHAGERVGESSADKLVAAQEALAAEEADPQQGVAC---ALPNSAAASGASEPKD-APAKEGN
63258	GC_00000881	g_1130	Rothia_sp_HMSC064F07_HMSC064F07	129696	69	69	1	1	0.945613	0.980617	0.962797	0	53	16	0	0	53	16	0	0	24	45	0	1	22	46	0.0434783			SSF53383	None	PF01053	Cys/Met metabolism PLP-dependent enzyme	TIGR01326	OAH_OAS_sulfhy: O-acetylhomoserine aminocarboxypropyltransferase/cysteine synthase	MAEHTFGFRTRALHAGGTPDAEHGARAVPIYQTSSFVFKDADDAANLFSLQKYGNIYSRLSNPTVAALEERIASLEGGIGAVATASGMAAEFITFAALCQQGDHIVASSQLYGGTVTQLDVSLRRFGIETTFVPGTDPADYKAALTENTKAIYTEIVANPSGEVADLEGLAEVAHEAGIPLVVDATLSTPYLIRPIEHGADIVIHSVTKFLGGHGTTLGGIVVESGRFNWGNGNFPSMTEPVPSYNGVSWWGNFGEFGFLTKLRSEQLRDFGPSLSPQSAFNLLQGVETLPQRMDAHLANAKQVVAWLVEDQRIAYVNYAGLEDHPHHERAKKLLPLGVGSVFSFGVKATEKASGRLVGGEFIGALQLASHLANIGDARTLVLHPGSTTHQQLTAEQLAAGGVGEDLIRISVGLEDVEDIIWDLDQALTYATGLNHAGERVGESSADKVVEAEEAVAAAKAAEDAAAAE---------AAAGASCSLP-TTTQEEK
63259	GC_00000881	g_1130	Rothia_sp_HMSC065B04_HMSC065B04	93632	69	69	1	1	0.945613	0.980617	0.962797	0	53	16	0	0	53	16	0	0	24	45	0	1	22	46	0.0434783			SSF53383	None	PF01053	Cys/Met metabolism PLP-dependent enzyme	TIGR01326	OAH_OAS_sulfhy: O-acetylhomoserine aminocarboxypropyltransferase/cysteine synthase	MAEHTFGFRTRALHAGGTPDAEHGARAVPIYQTSSFVFKDADDAANLFSLQKYGNIYSRLSNPTVAALEERIASLEGGIGAVATASGMAAEFITFAALCQQGDHIVASSQLYGGTVTQLDVSLRRFGIETTFVPGTDPADYKAALTENTKAIYTEIVANPSGEVADLEGLAEVAHEAGIPLVVDATLSTPYLIRPIEHGADIVIHSVTKFLGGHGTTLGGIVVESGRFNWGNGNFSSMTEPVPSYNGVSWWGNFGEFGFLTKLRSEQLRDFGPSLSPQSAFNLLQGVETLPQRMDAHLANAKQVVNWLVEDERIAYVNYAGLEDHPHYERAKKLLPLGVGSVFSFGVKATEKASGRLVGGEFIGALQLASHLANIGDARTLVLHPGSTTHQQLTAEQLKAGGVGEDLIRISVGLEDVEDIIWDLDQALTYATGLNHAGERVGESSADKIVEAEEAVAAAKAAEDAAAAE---------AAAGASCSLP-TTTQEEK
63260	GC_00000881	g_1130	Rothia_sp_HMSC065C03_HMSC065C03	132164	69	69	1	1	0.945613	0.980617	0.962797	0	53	16	0	0	53	16	0	0	24	45	0	1	22	46	0.0434783			SSF53383	None	PF01053	Cys/Met metabolism PLP-dependent enzyme	TIGR01326	OAH_OAS_sulfhy: O-acetylhomoserine aminocarboxypropyltransferase/cysteine synthase	MAEHTFGFRTRALHAGGTPDAEHGSRAVPIYQTTSFVFKDADDAANLFSLQKYGNIYSRLSNPTVAALEERIASLEGGIGAVATASGMAAEFITFAALCQQGDHIVASSQLYGGTVTQLDVSLRRFGIETTFVPGTDPADYKAALTENTKAIYTEIVANPSGEVADLEGLAEVAHEAGIPLVVDATLSTPYLIRPLEHGADIVIHSVTKFLGGHGTTLGGIVVESGRFNWGNGNFPSMTEPVPSYNGVSWWGNFGEFGFLTKLRSEQLRDFGPSLSPQSAFNLLQGVETLPQRMDAHLANAKQVVNWLVEDERIAYVNYAGLEDHPHYERAKKLLPLGVGSVFSFGVKATEKASGRLVGGEFIGALQLASHLANIGDARTLVLHPGSTTHQQLTAEQLKAGGVGEDLIRISVGLEDVEDIIWDLDQALTYATGLNHAGERVGESSADKIVEAEEAVAAAKAAEDAAAAE---------AAAGASCSLP-TTTQEEK
63261	GC_00000881	g_1130	Rothia_sp_HMSC065C12_HMSC065C12	89022	69	69	1	1	0.945613	0.980617	0.962797	0	53	16	0	0	53	16	0	0	24	45	0	1	22	46	0.0434783			SSF53383	None	PF01053	Cys/Met metabolism PLP-dependent enzyme	TIGR01326	OAH_OAS_sulfhy: O-acetylhomoserine aminocarboxypropyltransferase/cysteine synthase	MAEHTFGFRTRALHAGGTPDAEHGARAVPIYQTSSFVFKDADDAANLFSLQKYGNIYSRLSNPTVAALEERIASLEGGIGAVATASGMAAEFITFAALCQQGDHIVASSQLYGGTVTQLDVSLRRFGIETTFVPGTDPADYKAALTENTKAIYTEIVANPSGEVADLEGLAEVAHEAGIPLVVDATLSTPYLIRPIEHGADIVIHSVTKFLGGHGTTLGGIVVESGRFNWGNGNFPSMTEPVPSYNGVSWWGNFGEFGFLTKLRSEQLRDFGPSLSPQSAFNLLQGVETLPQRMDAHLANAKQVVAWLVEDQRIAYVNYAGLEDHPHHERAKKLLPLGVGSVFSFGVKATEKASGRLVGGEFIGALQLASHLANIGDARTLVLHPGSTTHQQLTAEQLAAGGVGEDLIRISVGLEDVEDIIWDLDQALTYATGLNHAGERVGESIADKVVEAEEAVAAAKAAEDAAAAE---------AAAGASCSLP-TTTQEEK
63262	GC_00000881	g_1130	Rothia_sp_HMSC065D02_HMSC065D02	122156	69	69	1	1	0.945613	0.980617	0.962797	0	53	16	0	0	53	16	0	0	24	45	0	1	22	46	0.0434783			SSF53383	None	PF01053	Cys/Met metabolism PLP-dependent enzyme	TIGR01326	OAH_OAS_sulfhy: O-acetylhomoserine aminocarboxypropyltransferase/cysteine synthase	MAEHTFGFRTRALHAGGTPDAEHGARAVPIYQTTSFVFKDTDDAANLFSLQKYGNVYSRLSNPTVAALEERIASLEGGIGAVATASGMAAEFITFAALCQAGDHLVASSQLYGGTVTQLDVSLRRFGIETTFVEGTDPADYKAALTENTKAIYTEVVANPSGEIADLEGLASVAHEAGVPLVVDATISTPYLIRPLEHGADIVIHSATKFLGGHGTTLGGVVVESGRFNWANGNFPLMTEPVPSYNNVSWWGNFGEYGFLTKLRSEQLRDFGPALSPQSAFNLLQGVETLPQRMDAHLANAKKVVDWLVEDARIAYVNYAGLPGHAHYERAKKLLPLGVGSVFSFGVKGTEKASGRVVGSEFISALVLASHLANIGDSRTLVLHPGSTTHQQLSSEQLAAAGVGEDLIRISVGLEDVEDIIWDLDQALTHATGMNHAGERVGESSADKLVAAQEALAAEEADPQQGAAC---ALPNSTAASGASESKD-APAKEGN
63263	GC_00000881	g_1130	Rothia_sp_HMSC065D09_HMSC065D09	120762	69	69	1	1	0.945613	0.980617	0.962797	0	53	16	0	0	53	16	0	0	24	45	0	1	22	46	0.0434783			SSF53383	None	PF01053	Cys/Met metabolism PLP-dependent enzyme	TIGR01326	OAH_OAS_sulfhy: O-acetylhomoserine aminocarboxypropyltransferase/cysteine synthase	MAEHTFGFRTRALHAGGTPDAEHGARAVPIYQTSSFVFKDADDAANLFSLQKYGNIYSRLSNPTVAALEERIASLEGGIGAVATASGMAAEFITFAALCQQGDHIVASSQLYGGTVTQLDVSLRRFGIETTFVPGTDPADYKAALTENTKAIYTEIVANPSGEVADLEGLAEVAHEAGIPLVVDATLSTPYLIRPLEHGADIVIHSVTKFLGGHGTTLGGIVVESGRFNWGNGNFPSMTEPVPSYNGVSWWGNFGEYGFLTKLRSEQLRDFGPSLSPQAAFNLLQGVETLPQRMDAHLANAKQVVNWLVEDERIAYVNYAGLEDHPHHERAKKLLPLGVGSVFSFGVKATEKASGRLVGGEFIGALQLASHLANIGDARTLVLHPGSTTHQQLTAEQLKAGGVGEDLIRISVGLEDVEDIIWDLDQALTYATGLNHAGERVGESSADKIVEAEEAVAAAKAAEDAAAAE---------AAAGASCSLP-TTTQEEK
63264	GC_00000881	g_1130	Rothia_sp_HMSC065G12_HMSC065G12	88335	69	69	1	1	0.945613	0.980617	0.962797	0	53	16	0	0	53	16	0	0	24	45	0	1	22	46	0.0434783			SSF53383	None	PF01053	Cys/Met metabolism PLP-dependent enzyme	TIGR01326	OAH_OAS_sulfhy: O-acetylhomoserine aminocarboxypropyltransferase/cysteine synthase	MAEHTFGFRTRALHAGGTPDAEHGARAVPIYQTTSFVFKDTDDAANLFSLQKYGNVYSRLSNPTVAALEERIASLEGGIGAVATASGMAAEFITFAALCQAGDHLVASSQLYGGTVTQLDVSLRRFGIETTFVEGTDPADYKAALTENTKAIYTEVVANPSGEIADIEGLAAVAHEVGVPLVVDATISTPYLIRPLEHGADIVIHSATKFLGGHGTTLGGVVVESGRFNWANGNFPLMTEPVPSYNNVSWWGNFGEYGFLTKLRSEQLRDFGPALSPQSAFNLLQGVETLPQRMDAHLANAKKVVDWLVEDARIAYVNYAGLPGHAHHERAKKLLPLGVGSVFSFGVKSTEKASGRVVGGEFISALVLASHLANIGDSRTLVLHPGSTTHQQLSSEQLAAAGVGEDLIRISVGLEDVEDIIWDLDQALTHATGLNHAGERVGESSADKLVAAQEALAAEEADSQQGAAC---ALPNSAAASSASESKE-APAKEGN
63265	GC_00000881	g_1130	Rothia_sp_HMSC066G02_HMSC066G02	100155	69	69	1	1	0.945613	0.980617	0.962797	0	53	16	0	0	53	16	0	0	24	45	0	1	22	46	0.0434783			SSF53383	None	PF01053	Cys/Met metabolism PLP-dependent enzyme	TIGR01326	OAH_OAS_sulfhy: O-acetylhomoserine aminocarboxypropyltransferase/cysteine synthase	MAEHTFGFRTRALHAGGTPDAEHGARAVPIYQTSSFVFKDADDAANLFSLQKYGNIYSRLSNPTVAALEERIASLEGGIGAVATASGMAAEFITFAALCQQGDHIVASSQLYGGTVTQLDVSLRRFGIETTFVPGTDPADYKAALTENTKAIYTEIVANPSGEVADLEGLAEVAHEAGIPLVVDATLSTPYLIRPIEHGADIVIHSVTKFLGGHGTTLGGIVVESGRFNWGNGNFPSMTEPVPSYNGVSWWGNFGEFGFLTKLRSEQLRDFGPSLSPQSAFNLLQGVETLPQRMDAHLANAKQVVSWLVEDQRIAYVNYAGLEDHPHHERAKKLLPLGVGSVFSFGVKGTEKASGRLVGGEFIGALQLASHLANIGDSRTLVLHPGSTTHQQLTAEQLAAGGVGEDLIRISVGLEDVEDIIWDLDQALTYATGLNHAGERVGESSADKIVEAEEAVAAAKAAEDAAAAE---------AAAGASCSLP-TTTQEEK
63266	GC_00000881	g_1130	Rothia_sp_HMSC066G07_HMSC066G07	113504	69	69	1	1	0.945613	0.980617	0.962797	0	53	16	0	0	53	16	0	0	24	45	0	1	22	46	0.0434783			SSF53383	None	PF01053	Cys/Met metabolism PLP-dependent enzyme	TIGR01326	OAH_OAS_sulfhy: O-acetylhomoserine aminocarboxypropyltransferase/cysteine synthase	MAEHTFGFRTRALHAGGTPDAEHGARAVPIYQTTSFVFKDADDAANLFSLQKYGNIYSRLSNPTVAALEERIASLEGGIGAVATASGMAAEFITFAALCQQGDHIVASSQLYGGTVTQLDVSLRRFGIETTFVPGTDPADYKAALTENTKAIYTEIVANPSGEVADLEGLAEVAHEAGIPLVVDATISTPYLIRPLEHGADIVIHSVTKFLGGHGTTLGGVVVESGRFNWGNGNFPSMTEPVPSYNGVSWWGNFGEYGFLTKLRSEQLRDFGPSLSPQAAFNLLQGVETLPQRMDAHLANAKQIVNWLVEDERIAYVNYAGLEDHPHHERAKKLLPLGVGSVFSFGVKATEKASGRLVGGEFIGALQLASHLANIGDSRTLVLHPGSTTHQQLSSEQLEAAGVGEDLIRISVGLEDVEDIVWDLDQALTYATGLNHAGERVGESSADKVVEAEEAVAAAKAAEDAAAAE----------AAGASCSLP-TTTQEEK
63267	GC_00000881	g_1130	Rothia_sp_HMSC066H02_HMSC066H02	118735	69	69	1	1	0.945613	0.980617	0.962797	0	53	16	0	0	53	16	0	0	24	45	0	1	22	46	0.0434783			SSF53383	None	PF01053	Cys/Met metabolism PLP-dependent enzyme	TIGR01326	OAH_OAS_sulfhy: O-acetylhomoserine aminocarboxypropyltransferase/cysteine synthase	MAEHTFGFRTRALHAGGTPDAEHGARAVPIYQTSSFVFKDADDAANLFSLQKYGNIYSRLSNPTVAALEERIASLEGGIGAVATASGMAAEFITFAALCQQGDHIVASSQLYGGTVTQLDVSLRRFGIETTFVPGTDPADYKAALTENTKAIYTEIVANPSGEVADLEGLAEVAHEAGIPLVVDATLSTPYLIRPLEHGADIVIHSVTKFLGGHGTTLGGIVVESGRFNWGNGNFPSMTEPVPSYNGVSWWGNFGEYGFLTKLRSEQLRDFGPSLSPQAAFNLLQGVETLPQRMDAHLANAKQVVNWLVEDERIAYVNYAGLEDHPHHERAKKLLPLGVGSVFSFGVKATEKASGRLVGGEFIGALQLASHLANIGDARTLVLHPGSTTHQQLTAEQLKAGGVGEDLIRISVGLEDVEDIIWDLDQALTYATGLNHAGERVGESSADKIVEAEEAVAAAKAAEDAAAAE---------AAAGASCSLP-TTTQEEK
63268	GC_00000881	g_1130	Rothia_sp_HMSC067H10_HMSC067H10	81960	69	69	1	1	0.945613	0.980617	0.962797	0	53	16	0	0	53	16	0	0	24	45	0	1	22	46	0.0434783			SSF53383	None	PF01053	Cys/Met metabolism PLP-dependent enzyme	TIGR01326	OAH_OAS_sulfhy: O-acetylhomoserine aminocarboxypropyltransferase/cysteine synthase	MAEHTFGFRTRALHAGGTPDAEHGARAVPIYQTTSFVFKDTDDAANLFSLQKYGNVYSRLSNPTVAALEERIASLEGGIGAVATASGMAAEFITFAALCQAGDHIVASSQLYGGTVTQLDVSLRRFGIETTFVEGTDPADYKAALTENTKAIYTEVVANPSGEIADLEGLADVAHEAGVPLVVDATISTPYLIRPLEHGADIVIHSATKFLGGHGTTLGGVVVESGRFNWANGNFPLMTEPVPSYNNISWWGNFGEYGFLTKLRSEQLRDFGPALSPQAAFNLLQGVETLPQRMDAHLANAKKVVDWLVEDARIAYVNYAGLPGHAHYERAKKLLPLGVGSVFSFGVKGTEKASGRVVGSEFISALVLASHLANIGDSRTLVLHPGSTTHQQLSSEQLAAAGVGEDLIRISVGLEDVEDIIWDLDQALTHATGMNHAGERVGESSADKLVAAQEALAAEEADSQQGAAC---ALPNSAAASGASESKD-APTKEGN
63269	GC_00000881	g_1130	Rothia_sp_HMSC068E02_HMSC068E02	102620	69	69	1	1	0.945613	0.980617	0.962797	0	53	16	0	0	53	16	0	0	24	45	0	1	22	46	0.0434783			SSF53383	None	PF01053	Cys/Met metabolism PLP-dependent enzyme	TIGR01326	OAH_OAS_sulfhy: O-acetylhomoserine aminocarboxypropyltransferase/cysteine synthase	MAEHTFGFRTRALHAGGTPDAEHGSRAVPIYQTTSFVFKDADDAANLFSLQKYGNIYSRLSNPTVAALEERIASLEGGIGAVATASGMAAEFITFAALCQQGDHIVASSQLYGGTVTQLDVSLRRFGIETTFVPGTDPADYKAALTENTKAIYTEIVANPSGEVADLEGLAEVAHEAGIPLVVDATLSTPYLIRPIEHGADIVIHSVTKFLGGHGTTLGGIVVESGRFNWGNGNFPSMTEPVPSYNGVSWWGNFGEFGFLTKLRSEQLRDFGPSLSPQSAFNLLQGVETLPQRMDAHLANAKQVVSWLVEDQRIAYVNYAGLEDHPHHERAKKLLPLGVGSVFSFGVKGTEKASGRLVGGEFIGALQLASHLANIGDSRTLVLHPGSTTHQQLSREQLEAAGVGEDLIRISVGLEDVEDIIWDLDQALTYATGLNHAGERVGESSADKVVEAEEAVAAAKAAEDAAAAE---------AAAGASCSLP-TTTQEEK
63270	GC_00000881	g_1130	Rothia_sp_HMSC068F09_HMSC068F09	94189	69	69	1	1	0.945613	0.980617	0.962797	0	53	16	0	0	53	16	0	0	24	45	0	1	22	46	0.0434783			SSF53383	None	PF01053	Cys/Met metabolism PLP-dependent enzyme	TIGR01326	OAH_OAS_sulfhy: O-acetylhomoserine aminocarboxypropyltransferase/cysteine synthase	MAEHTFGFRTRALHAGGTPDAEHGSRAVPIYQTTSFVFKDADDAANLFSLQKYGNIYSRLSNPTVAALEERIASLEGGIGAVATASGMAAEFITFAALCQQGDHIVASSQLYGGTVTQLDVSLRRFGIETTFVPGTDPADYKAALTENTKAIYTEIVANPSGEVADLEGLAEVAHEAGIPLVVDATISTPYLIRPLEHGADIVIHSVTKFLGGHGTTLGGVVVESGRFNWGNGNFPSMTEPVPSYNGVSWWGNFGEYGFLTKLRSEQLRDFGPSLSPQAAFYLLQGVETLPQRMDAHLANAKQVVNWLAEDARIAYVNYAGLEDHPHHERAKKLLPLGVGSVFSFGVKGTEKASGRLVGGEFIGALQLASHLANIGDSRTLVLHPGSTTHQQLSSEQLEAAGVGEDLIRISVGLEDVEDIIWDLDQALTYATGLNHAGERVGESSADKIVEAEEAVAAAKAAEDAAAAK---------AVAGASCSLPAATAQEEK
63271	GC_00000881	g_1130	Rothia_sp_HMSC069C01_HMSC069C01	117191	69	69	1	1	0.945613	0.980617	0.962797	0	53	16	0	0	53	16	0	0	24	45	0	1	22	46	0.0434783			SSF53383	None	PF01053	Cys/Met metabolism PLP-dependent enzyme	TIGR01326	OAH_OAS_sulfhy: O-acetylhomoserine aminocarboxypropyltransferase/cysteine synthase	MAEHTFGFRTRALHAGGTPDAEHGARAVPIYQTTSFVFKDTDDAANLFSLQKYGNVYSRLSNPTVAALEERIASLEGGIGAVATASGMAAEFITFAALCQAGDHIVASSQLYGGTVTQLDVSLRRFGIETTFVEGTDPADYKAALTENTKAIYTEVVANPSGEIADLEGLAAVAHEAGIPLVVDATISTPYLIRPLEHGADIVIHSATKFLGGHGTTLGGVVVESGRFNWANGNFPLMTEPVPSYNNVSWWGNFGEYGFLTKLRSEQLRDFGPALSPQSAFNLLQGVETLPQRMDAHLANAKKVVDWLVEDARIAYVNYAGLPGHAHHERAKKLLPLGVGSVFSFGVKGTEKASGRVVGGEFISALVLASHLANIGDSRTLVLHPGSTTHQQLSSEQLAAAGVGEDLIRISVGLEDVEDIIWDLDQALTHATGLNHAGERVGESSADKLVAAQEALAAEEADPQQGVAY---ALPNSAAASGASEPKD-APAKEGN
63272	GC_00000881	g_1130	Rothia_sp_HMSC069C03_HMSC069C03	85902	69	69	1	1	0.945613	0.980617	0.962797	0	53	16	0	0	53	16	0	0	24	45	0	1	22	46	0.0434783			SSF53383	None	PF01053	Cys/Met metabolism PLP-dependent enzyme	TIGR01326	OAH_OAS_sulfhy: O-acetylhomoserine aminocarboxypropyltransferase/cysteine synthase	MAEHTFGFRTRALHAGGTPDAEHGARAVPIYQTSSFVFKDADDAANLFSLQKYGNIYSRLSNPTVAALEERIASLEGGIGAVATASGMAAEFITFAALCQQGDHIVASSQLYGGTVTQLDVSLRRFGIETTFVPGTDPADYKAALTENTKAIYTEIVANPSGEVADLEGLAEVAHEAGIPLVVDATLSTPYLIRPIEHGADIVIHSVTKFLGGHGTTLGGIVVESGRFNWGNGNFPSMTEPVPSYNGVSWWGNFGEFGFLTKLRSEQLRDFGPSLSPQSAFNLLQGVETLPQRMDAHLANAKQVVAWLVEDQRIAYVNYAGLEDHPHHERAKKLLPLGVGSVFSFGVKATEKASGRLVGGEFIGALQLASHLANIGDARTLVLHPGSTTHQQLTAEQLAAGGVGEDLIRISVGLEDVEDIIWDLDQALTYATGLNHTGERVGESSADKVVEAEEAVAAAKAAEDAAAAE---------AAAGASCSLP-TTTQEEK
63273	GC_00000881	g_1130	Rothia_sp_HMSC069C04_HMSC069C04	95970	69	69	1	1	0.945613	0.980617	0.962797	0	53	16	0	0	53	16	0	0	24	45	0	1	22	46	0.0434783			SSF53383	None	PF01053	Cys/Met metabolism PLP-dependent enzyme	TIGR01326	OAH_OAS_sulfhy: O-acetylhomoserine aminocarboxypropyltransferase/cysteine synthase	MAEHTFGFRTRALHAGGTPDAEHGARAVPIYQTSSFVFKDADDAANLFSLQKYGNIYSRLSNPTVAALEERIASLEGGIGAVATASGMAAEFITFAALCQQGDHIVASSQLYGGTVTQLDVSLRRFGIETTFVPGTDPADYKAALTENTKAIYTEIVANPSGEVADLEGLAEVAHEAGIPLVVDATLSTPYLIRPIEHGADIVIHSVTKFLGGHGTTLGGIVVESGRFNWGNGNFPSMTEPVPSYNGVSWWGNFGEFGFLTKLRSEQLRDFGPSLSPQAAFNLLQGVETLPQRMDAHLANAKQVVSWLVEDQRIAYVNYAGLEDHPHHERAKKLLPLGVGSVFSFGVKGTEKASGRLVGGEFIGALQLASHLANIGDARTLVLHPGSTTHQQLTAEQLAAGGVGEDLIRISVGLEDVEDIIWDLDQALTYATGLNHAGERVGESSADKVVEAEEAVAAAKAAEDAAAAE---------AAAGASCSLP-TTTQEEK
63274	GC_00000881	g_1130	Rothia_sp_HMSC069C10_HMSC069C10	90453	69	69	1	1	0.945613	0.980617	0.962797	0	53	16	0	0	53	16	0	0	24	45	0	1	22	46	0.0434783			SSF53383	None	PF01053	Cys/Met metabolism PLP-dependent enzyme	TIGR01326	OAH_OAS_sulfhy: O-acetylhomoserine aminocarboxypropyltransferase/cysteine synthase	MAEHTFGFRTRALHAGGTPDAEHGSRAVPIYQTTSFVFKDADDAANLFSLQKYGNIYSRLSNPTVAALEERIASLEGGIGAVATASGMAAEFITFAALCQQGDHIVASSQLYGGTVTQLDVSLRRFGIETTFVPGTDPADYKAALTENTKAIYTEIVANPSGEVADLEGLAEVAHEAGIPLVVDATLSTPYLIRPIEHGADIVIHSATKFLGGHGTTLGGIVVESGRFNWGNGNFPSMTEPVPSYNGVSWWGNFGEFGFLTKLRSEQLRDFGPSLSPQSAFNLLQGVETLPQRMDAHLANAKQVVNWLVEDERIAYVNYAGLEDHPHYERAKKLLPLGVGSVFSFGVKATEKASGRLVGGEFIGALQLASHLANIGDARTLVLHPGSTTHQQLTAEQLKAGGVGEDLIRISVGLEDVEDIIWDLDQALTYATGLNHAGERVGESSADKIVEAEEAVAAAKAAEDAAAAE---------AAAGASCSLP-TTTQEEK
63275	GC_00000881	g_1130	Rothia_sp_HMSC069D01_HMSC069D01	77376	69	69	1	1	0.945613	0.980617	0.962797	0	53	16	0	0	53	16	0	0	24	45	0	1	22	46	0.0434783			SSF53383	None	PF01053	Cys/Met metabolism PLP-dependent enzyme	TIGR01326	OAH_OAS_sulfhy: O-acetylhomoserine aminocarboxypropyltransferase/cysteine synthase	MAEHTFGFRTRALHAGGTPDAEHGARAVPIYQTTSFVFKDADDAANLFSLQKYGNIYSRLSNPTVAALEERIASLEGGIGAVATASGMAAEFITFAALCQQGDHIVASSQLYGGTVTQLDVSLRRFGIETTFVPGTDPADYKAALTENTKAIYTEIVANPSGEVADLEGLAEVAHEAGIPLVVDATLSTPYLIRPIEHGADIVIHSVTKFLGGHGTTLGGIVVESGRFNWGNGNFPSMTEPVPSYNGVSWWGNFGEFGFLTKLRSEQLRDFGPSLSPQSAFNLLQGVETLPQRMDAHLANAKQVVAWLVEDQRIAYVNYAGLEDHPHHERAKKLLPLGVGSVFSFGVKGTEKASGRLVGGEFIGALQLASHLANIGDSRTLVLHPGSTTHQQLSREQLEAAGVGEDLIRISVGLEDVEDIIWDLDQALTYATGLNHAGERVGESSADKIVEAEEAVAAAKAAEDAAAAE---------AAAGASCSLP-TTTQEEK
63276	GC_00000881	g_1130	Rothia_sp_HMSC071B01_HMSC071B01	65264	69	69	1	1	0.945613	0.980617	0.962797	0	53	16	0	0	53	16	0	0	24	45	0	1	22	46	0.0434783			SSF53383	None	PF01053	Cys/Met metabolism PLP-dependent enzyme	TIGR01326	OAH_OAS_sulfhy: O-acetylhomoserine aminocarboxypropyltransferase/cysteine synthase	MAEHTFGFRTRALHAGGTPDAEHGARAVPIYQTTSFVFKDADDAANLFSLQKYGNIYSRLSNPTVAALEERIASLEGGIGAVATASGMAAEFITFAALCQQGDHIVASSQLYGGTVTQLDVSLRRFGIETTFVPGTDPADYKAALTENTKAIYTEIVANPSGEVANLEGLAEVAHEAGIPLVVDATLSTPYLIRPLEHGADIVIHSVTKFLGGHGTTLGGIVVESGRFNWGNGNFPSMTEPVPSYNGVSWWGNFGEYGFLTKLRSEQLRDFGPSLSPQAAFNLLQGVETLPQRMDAHLANAKQVVNWLVEDQRIAYVNYAGLEDHPHHERAKKLLPLGVGSVFSFGVKGTEKASGRLVGGEFIGALQLASHLANIGDSRTLVLHPGSTTHQQLSREQLEAAGVGEDLIRISVGLEDVEDIIWDLDQALTYATGLNHAGERVGESSADKLVEAEEAVAAAKAAEDAAAAE---------AAAGASCSLP-TTTQEEK
63277	GC_00000881	g_1130	Rothia_sp_HMSC071C12_HMSC071C12	106955	69	69	1	1	0.945613	0.980617	0.962797	0	53	16	0	0	53	16	0	0	24	45	0	1	22	46	0.0434783			SSF53383	None	PF01053	Cys/Met metabolism PLP-dependent enzyme	TIGR01326	OAH_OAS_sulfhy: O-acetylhomoserine aminocarboxypropyltransferase/cysteine synthase	MAEHTFGFRTRALHAGGTPDAEHGSRAVPIYQTTSFVFKDADDAANLFSLQKYGNIYSRLSNPTVAALEERIASLEGGIGAVATASGMAAEFITFAALCQQGDHIVASSQLYGGTVTQLDVSLRRFGINTTFVAGTDPADYKAALTENTKAIYTEVVANPSGEVADLEGLAEVAHEAGIPLVVDATISTPYLIRPLEHGADIVIHSVTKFLGGHGTTLGGIVVESGRFNWGNGNFPSMTEPVPSYNGVSWWGNFGEYGFLTKLRSEQLRDFGPSLSPQAAFNLLQGVETLPQRMDAHLANAKQIVNWLVEDERIAYVNYAGLEDHPHHERAKKLLPLGVGSVFSFGVKATEKASGRLVGGEFIGALQLASHLANIGDSRTLVLHPGSTTHQQLSSEQLEAAGVGEDLIRISVGLEDVEDIVWDLDQALTYATGLNHAGERVGESSADKLVEAEEAVAAAKAPEDAAAAKAAEDAAAAEAAAGASCSLP-TTTQEEK
63278	GC_00000881	g_1130	Rothia_sp_HMSC071F11_HMSC071F11	70505	69	69	1	1	0.945613	0.980617	0.962797	0	53	16	0	0	53	16	0	0	24	45	0	1	22	46	0.0434783			SSF53383	None	PF01053	Cys/Met metabolism PLP-dependent enzyme	TIGR01326	OAH_OAS_sulfhy: O-acetylhomoserine aminocarboxypropyltransferase/cysteine synthase	MAEYTFGFRTRALHAGGTPDAEHGARAVPIYQTTSFVFKDTDDAANLFSLQKYGNVYSRLSNPTVAALEERIASLEGGIGAVATASGMAAEFITFAALCQAGDHIVASSQLYGGTVTQLDVSLRRFGIETTFVEGTDPADYKAALTENTKAIYTEVVANPSGEIADLEGLAAVAHEAGIPLVVDATISTPYLIRPLEHGADIVIHSATKFLGGHGTTLGGVVVESGRFNWANGNFPLMTEPVPSYNNVSWWGNFGEYGFLTKLRSEQLRDFGPALSPQSAFNLLQGVETLPQRMDAHLANAKKVVDWLVEDARIAYVNYAGLPGHAHHERAKKLLPLGVGSVFSFGVKGTDKASGRVVGGEFISALVLASHLANIGDSRTLVLHPGSTTHQQLSSEQLAAAGVGEDLIRISVGLEDVEDIIWDLDQALTHATGMNHAGERVGESSADKLVAAQEALAAEEADPQQGVAC---ALPNSAAASGASEPKD-APAKEGN
63279	GC_00000881	g_1130	Rothia_sp_HMSC072B03_HMSC072B03	75804	69	69	1	1	0.945613	0.980617	0.962797	0	53	16	0	0	53	16	0	0	24	45	0	1	22	46	0.0434783			SSF53383	None	PF01053	Cys/Met metabolism PLP-dependent enzyme	TIGR01326	OAH_OAS_sulfhy: O-acetylhomoserine aminocarboxypropyltransferase/cysteine synthase	MAEHTFGFRTRALHAGGTPDAEHGARAVPIYQTSSFVFKDADDAANLFSLQKYGNIYSRLSNPTVAALEERIASLEGGIGAVATASGMAAEFITFAALCQQGDHIVASSQLYGGTVTQLDVSLRRFGIETTFVPGTDPADYKAALTENTKAIYTEVVANPSGEVADLEGLAEVAHEAGIPLVVDATISTPYLVRPLEHGADIVIHSVTKFLGGHGTTLGGVVVESGRFNWGNGNFPSMTEPVPSYNGVSWWGNFGEYGFLTKLRSEQLRDFGPSLSPQAAFYLLQGVETLPQRMDAHLANAKQIVNWLVEDERIAYVNYAGLEDHPHHERAKKLLPLGVGSVFSFGVKGTEKASGRLVGGEFIGALQLASHLANIGDSRTLVLHPGSTTHQQLTAEQLAAGGVGEDLIRISVGLEDVEDIIWDLDQALTYATGLNHAGERVGESSADKVVEAEEAVAAAKAAEDAAAAE---------AAAGASCSLP-TTTQEEK
63280	GC_00000881	g_1130	Rothia_sp_HMSC072B04_HMSC072B04	105219	69	69	1	1	0.945613	0.980617	0.962797	0	53	16	0	0	53	16	0	0	24	45	0	1	22	46	0.0434783			SSF53383	None	PF01053	Cys/Met metabolism PLP-dependent enzyme	TIGR01326	OAH_OAS_sulfhy: O-acetylhomoserine aminocarboxypropyltransferase/cysteine synthase	MAEHTFGFRTRALHAGGTPDAEHGARAVPIYQTSSFVFKDADDAANLFSLQKYGNIYSRLSNPTVAALEERIASLEGGIGAVATASGMAAEFITFAALCQQGDHIVASSQLYGGTVTQLDVSLRRFGIETTFVPGTDPADYKAALTENTKAIYTEIVANPSGEVADLEGLAEVAHEAGIPLVVDATLSTPYLIRPIEHGADIVIHSVTKFLGGHGTTLGGIVVESGRFNWSNGNFPSMTEPVPSYNGVSWWGNFGEFGFLTKLRSEQLRDFGPSLSPQSAFNLLQGVETLPQRMDAHLANAKQVVAWLVEDQRIAYVNYAGLEDHPHHERAKKLLPLGVGSVFSFGVKATEKASGRLVGGEFIGALQLASHLANIGDARTLVLHPGSTTHQQLTAEQLAAGGVGEDLIRISVGLEDIEDIIWDLDQALTYATGLNHAGERVGESSADKVVEAEEAVAAAKAAEDAAAAE---------AAAGASCSLP-TTTQEEK
63281	GC_00000881	g_1130	Rothia_sp_HMSC072E10_HMSC072E10	108721	69	69	1	1	0.945613	0.980617	0.962797	0	53	16	0	0	53	16	0	0	24	45	0	1	22	46	0.0434783			SSF53383	None	PF01053	Cys/Met metabolism PLP-dependent enzyme	TIGR01326	OAH_OAS_sulfhy: O-acetylhomoserine aminocarboxypropyltransferase/cysteine synthase	MAEHTFGFRTRALHAGGTPDAEHGSRAVPIYQTTSFVFKDADDAANLFSLQKYGNIYSRLSNPTVAALEERIASLEGGIGAVATASGMAAEFITFAALCQQGDHIVASSQLYGGTVTQLDVSLRRFGINTTFVAGTDPADYKAALTENTKAIYTEVVANPSGEVADLEGLAEVAHEAGIPLVVDATISTPYLIRPLEHGADIVIHSVTKFLGGHGTTLGGVVVESGRFNWGNGNFPSMTEPVPSYNGVSWWGNFGEYGFLTKLRSEQLRDFGPSLSPQAAFNLLQGVETLPQRMDAHLANAKQIVNWLVEDERIAYVNYAGLEDHPHHERAKKLLPLGVGSVFSFGVKATEKASGRLVGGEFIGALQLASHLANIGDSRTLVLHPGSTTHQQLSSEQLEAAGVGEDLIRISVGLEDVEDIVWDLDQALTYATGLNHAGERVGESSADKLVEAEEAVAAAKAAEDAAAAE----------AAGASCSLP-TTTQEEK
63282	GC_00000881	g_1130	Rothia_sp_HMSC073B08_HMSC073B08	98266	69	69	1	1	0.945613	0.980617	0.962797	0	53	16	0	0	53	16	0	0	24	45	0	1	22	46	0.0434783			SSF53383	None	PF01053	Cys/Met metabolism PLP-dependent enzyme	TIGR01326	OAH_OAS_sulfhy: O-acetylhomoserine aminocarboxypropyltransferase/cysteine synthase	MAEHTFGFRTRALHAGGTPDAEHGARAVPIYQTSSFVFKDADDAANLFSLQKYGNIYSRLSNPTVAALEERIASLEGGIGAVATASGMAAEFITFAALCQQGDHIVASSQLYGGTVTQLDVSLRRFGIETTFVPGTDPADYKAALTENTKAIYTEIVANPSGEVADLEGLAEVAHEAGIPLVVDATLSTPYLIRPIEHGADIVIHSVTKFLGGHGTTLGGIVVESGRFNWGNGNFPSMTEPVPSYNGVSWWGNFGEFGFLTKLRSEQLRDFGPSLSPQSAFNLLQGVETLPQRMDAHLANAKQVVAWLVEDQRIAYVNYAGLEDHPHHERAKKLLPLGVGSVFSFGVKATEKASGRLVGGEFIGALQLASHLANIGDARTLVLHPGSTTHQQLTAEQLAAGGVGEDLIRISVGLEDVEDIIWDLDQALTYATGLNHAGERVGESSADKVVEAEEAVAAAKAAEDAAAAE---------AAAGASCSLP-TTTQEEK
63283	GC_00000881	g_1130	Rothia_sp_HMSC075F09_HMSC075F09	79083	69	69	1	1	0.945613	0.980617	0.962797	0	53	16	0	0	53	16	0	0	24	45	0	1	22	46	0.0434783			SSF53383	None	PF01053	Cys/Met metabolism PLP-dependent enzyme	TIGR01326	OAH_OAS_sulfhy: O-acetylhomoserine aminocarboxypropyltransferase/cysteine synthase	MAEHTFGFRTRALHAGGTPDAEHGARAVPIYQTTSFVFKDADDAANLFSLQKYGNIYSRLSNPTVAALEERIASLEGGIGAVATASGMAAEFITFAALCQQGDHIVASSQLYGGTVTQLDVSLRRFGIETTFVPGTDPADYKAALTENTKAIYTEIVANPSGEVADLEGLAEVAHEAGIPLVVDATLSTPYLIRPIEHGADIVIHSVTKFLGGHGTTLGGIVVESGRFNWGNGNFPSMTEPVPSYNGVSWWGNFGEFGFLTKLRSEQLRDFGPSLSPQSAFNLLQGVETLPQRMDAHLANAKQVVSWLVEDQRIAYVNYAGLEDHPHHERAKKLLPLGVGSVFSFGVKGTEKASGRLVGGEFIGALQLASHLANIGDSRTLVLHPGSTTHQQLSREQLEAAGVGEDLIRISVGLEDIEDIIWDLDQALTYATGLNHAGERVGESSADKIVEAEEAVAAAKAAEDAAAAE---------AAAGASCSLP-TTTQEEK
63284	GC_00000881	g_1130	Rothia_sp_HMSC076D04_HMSC076D04	114722	69	69	1	1	0.945613	0.980617	0.962797	0	53	16	0	0	53	16	0	0	24	45	0	1	22	46	0.0434783			SSF53383	None	PF01053	Cys/Met metabolism PLP-dependent enzyme	TIGR01326	OAH_OAS_sulfhy: O-acetylhomoserine aminocarboxypropyltransferase/cysteine synthase	MAEHTFGFRTRALHAGGTPDAEHGARAVPIYQTSSFVFKDADDAANLFSLQKYGNIYSRLSNPTVAALEERIASLEGGIGAVATASGMAAEFITFAALCQQGDHIVASSQLYGGTVTQLDVSLRRFGIETTFVPGTDPADYKAALTENTKAIYTEIVANPSGEVADLEGLAEVAHEAGIPLVVDATLSTPYLIRPIEHGADIVIHSVTKFLGGHGTTLGGIVVESGRFNWGNGNFPSMTEPVPSYNGVSWWGNFGEFGFLTKLRSEQLRDFGPSLSPQSAFNLLQGVETLPQRMDAHLANAKQVVAWLVEDQRIAYVNYAGLEDHPHHERAKKLLPLGVGSVFSFGVKATEKASGRLVGGEFIGALQLASHLANIGDARTLVLHPGSTTHQQLTAEQLAAGGVGEDLIRISVGLEDVEDIIWDLDQALTYATGLNHAGERVGESSADKVVEAEEAVAAAKAAEDAAAAE---------AAAGASCSLP-TTTQEEK
63285	GC_00000881	g_1130	Rothia_sp_HMSC078H08_HMSC078H08	67229	69	69	1	1	0.945613	0.980617	0.962797	0	53	16	0	0	53	16	0	0	24	45	0	1	22	46	0.0434783			SSF53383	None	PF01053	Cys/Met metabolism PLP-dependent enzyme	TIGR01326	OAH_OAS_sulfhy: O-acetylhomoserine aminocarboxypropyltransferase/cysteine synthase	MAEHTFGFRTRALHAGGTPDAEHGARAVPIYQTTSFVFKDADDAANLFSLQKYGNIYSRLSNPTVAALEERIASLEGGIGAVATASGMAAEFITFAALCQQGDHIVASSQLYGGTVTQLDVSLRRFGIETTFVPGTDPADYKAALTENTKAIYTEIVANPSGEVADLEGLAEVAHEAGIPLVVDATLSTPYLIRPIEHGADIVIHSVTKFLGGHGTTLGGIVVESGRFNWGNGNFPSMTEPVPSYNGVSWWGNFGEFGFLTKLRSEQLRDFGPSLSPQSAFNLLQGVETLPQRMDAHLANAKQVVAWLVEDQRIAYVNYAGLEDHPHHERAKKLLPLGVGSVFSFGVKGTEKASGRLVGGEFIGALQLASHLANIGDSRTLVLHPGSTTHQQLSREQLEAAGVGEDLIRISVGLEDVEDIIWDLDQALTYATGLNHAGERVGESSADKVVEAEEAVAAAKAAEDAAAAE---------AAAGASCSLP-TTTQEEK
63286	GC_00000881	g_1130	Rothia_sp_HMSC08A08_HMSC08A08	64299	69	69	1	1	0.945613	0.980617	0.962797	0	53	16	0	0	53	16	0	0	24	45	0	1	22	46	0.0434783			SSF53383	None	PF01053	Cys/Met metabolism PLP-dependent enzyme	TIGR01326	OAH_OAS_sulfhy: O-acetylhomoserine aminocarboxypropyltransferase/cysteine synthase	MAEHTFGFRTRALHAGGTPDAEHGARAVPIYQTTSFVFKDTDDAANLFSLQKYGNVYSRLSNPTVAALEERIASLEGGIGAVATASGMAAEFITFAALCQAGDHLVASSQLYGGTVTQLDVSLRRFGIETTFVEGTDPADYKAALTENTKAIYTEVVANPSGEIADIEGLAAVAHEVGVPLVVDATISTPYLIRPLEHGADIVIHSATKFLGGHGTTLGGVVVESGRFNWANGNFPLMTEPVPSYNNVSWWGNFGEYGFLTKLRSEQLRDFGPALSPQSAFNLLQGVETLPQRMDAHLANAKKVVDWLVEDARIAYVNYAGLPGHAHHERAKKLLPLGVGSVFSFGVKSTEKASGRVVGGEFISALVLASHLANIGDSRTLVLHPGSTTHQQLSSEQLAAAGVGEDLIRISVGLEDVEDIIWDLDQALTHATGLNHAGERVGESSADKLVAAQEALAAEEADSQQGAAC---ALPNSAAASSASESKE-APAKEGN
63287	GC_00000882	g_1130	Rothia_aeria_F0184_F0184	4176	69	69	1	1	0.833847	0.868687	0.85091	1	52	16	0.0188679	1	52	16	0.0188679	2	22	45	0.0833333	2	21	46	0.0869565			SSF103481	None	PF00892	EamA-like transporter family	TIGR00688	rarD: protein RarD	----------------------------MAADNRAPSHMRTGLFYAIITYLMWGMLPLYFNLMADASPVEIVASRVVFSLIFCAALLPMLKLTGGFVEVLRNRRATLVLFAASLLIGVNWFIYVLATTTGRTIDASLGYFINPLVSVSLGVIFLKERLRVAQWVAVGLSAVAVLIMSVVYGQVPFIGLGLAFSFGIYGLLKSRVGGMVAPVVSLSLETLLLIPVALLALVWVQGTGQSTMFT-APERFLLLASTG
63288	GC_00000882	g_1130	Rothia_aeria_F0474_F0474	746	69	69	1	1	0.833847	0.868687	0.85091	1	52	16	0.0188679	1	52	16	0.0188679	2	22	45	0.0833333	2	21	46	0.0869565			SSF103481	None	PF00892	EamA-like transporter family	TIGR00688	rarD: protein RarD	----------------------------MAADNRAPSHMRTGLFYAIITYLMWGMLPLYFNLMADASPVEIVASRVVFSLIFCAALLPMLKLTGGFVEVLRNRRATLVLFAASLLIGVNWFIYVLATTTGRTIDASLGYFINPLVSVSLGVIFLKERLRVAQWVAVGLSAVAVLIMSVVYGQVPFIGLGLAFSFGIYGLLKSRVGGTVAPVVSLSLETLLLIPVALLALVWVQGTGQSTMFT-APERFLLLASTG
63289	GC_00000882	g_1130	Rothia_dentocariosa_1233_RDEN	16959	69	69	1	1	0.833847	0.868687	0.85091	1	52	16	0.0188679	1	52	16	0.0188679	2	22	45	0.0833333	2	21	46	0.0869565			SSF103481	None	PF00892	EamA-like transporter family	TIGR00688	rarD: protein RarD	---------------MAQNAHSATASTPTPGTAAHAAQTRNGFICLFTTYAIWGMLPLYFYLMASSSALEIVLSRVIFSLAFCAVLLPIFRLTKPFNQAVRTPRTMGILTVASLLIGANWMIYVYSTTHGHTIDMSLGYFINPLVSVVLGVVFLHERLRKIQWIAIGISTVAVLIMSVVYGQIPWLGLGVAFTFGTYGLLKARVGSSVHPVVSLSLETFILLPVALVVLWWMNTQGQLTLFSQGPGHFWLLASTG
63290	GC_00000882	g_1130	Rothia_dentocariosa_1234_RDEN	14155	69	69	1	1	0.833847	0.868687	0.85091	1	52	16	0.0188679	1	52	16	0.0188679	2	22	45	0.0833333	2	21	46	0.0869565			SSF103481	None	PF00892	EamA-like transporter family	TIGR00688	rarD: protein RarD	---------------MAQNAHSATASTPTPGTAAHAAQTRNGFICLFTTYAIWGMLPLYFYLMASSSALEIVLSRVIFSLAFCAVLLPIFRLTKPFNQAVRTPRTMGILTVASLLIGANWMIYVYSTTHGHTIDMSLGYFINPLVSVVLGVVFLHERLRKIQWIAIGISTVAVLIMSVVYGQIPWLGLGVAFTFGTYGLLKARVGSSVHPVVSLSLETFILLPVALVVLWWMNTQGQLTLFSQGPGHFWLLASTG
63291	GC_00000882	g_1130	Rothia_dentocariosa_694_RDEN	19893	69	69	1	1	0.833847	0.868687	0.85091	1	52	16	0.0188679	1	52	16	0.0188679	2	22	45	0.0833333	2	21	46	0.0869565			SSF103481	None	PF00892	EamA-like transporter family	TIGR00688	rarD: protein RarD	---------------MAQNAHSATA--PASGTAAHAAQTRNGFICLFTTYAIWGMLPLYFYLMASSSALEIVLSRVIFSLAFCAVLLPIFRLTKPFNQAVRTPRTMGILTVASLLIGANWMIYVYSTTHGHTIDMSLGYFINPLVSVVLGVVFLHERLRKVQWVAIGISTVAVLIMSVVYGQIPWLGLGVAFTFGTYGLLKARVGSSVHPVVSLSLETFILLPVALVVLWWMNTQGQLTLFSQGPGHFWLLASTG
63292	GC_00000882	g_1130	Rothia_dentocariosa_ATCC_17931_ATCC_17931	7109	69	69	1	1	0.833847	0.868687	0.85091	1	52	16	0.0188679	1	52	16	0.0188679	2	22	45	0.0833333	2	21	46	0.0869565			SSF103481	None	PF00892	EamA-like transporter family	TIGR00688	rarD: protein RarD	---------------MAQHAHSATASTSAPGTAAHAAQTRNGFICLFTTYAIWGMLPLYFYLMASSSALEIVLSRVIFSLAFCAVLLPIFRLTKPFNQAVRTPRTMGILTVASLLIGANWMIYVYSTTHGHTIDMSLGYFINPLVSVVLGVVFLHERLRKVQWLAIGISTVAVLIMSVVYGQIPWLGLGVAFTFGTYGLLKARVGSSVHPVVSLSLETFILLPVALVVLWWMNTQGQLTLFSQGPGHFWLLASTG
63293	GC_00000882	g_1130	Rothia_dentocariosa_C6B	10774	69	69	1	1	0.833847	0.868687	0.85091	1	52	16	0.0188679	1	52	16	0.0188679	2	22	45	0.0833333	2	21	46	0.0869565			SSF103481	None	PF00892	EamA-like transporter family	TIGR00688	rarD: protein RarD	----------------------------MAADNRAPSHMRTGLFYAIITYLMWGMLPLYFNLMADASPVEIVASRVVFSLIFCAALLPMLKLTGGFVEVLRDRRATLVLFAASLLIGVNWFIYVLATTTGRTIDASLGYFINPLVSVSLGVIFLKERLRVAQWVAVGLSAVAVLIMSVVYGQVPFIGLGLAFSFGIYGLLKSRVGGTVAPVVSLSLETLLLIPVALLALVWVQGTGQSTMFT-APERFLLLASTG
63294	GC_00000882	g_1130	Rothia_dentocariosa_C6D	13153	69	69	1	1	0.833847	0.868687	0.85091	1	52	16	0.0188679	1	52	16	0.0188679	2	22	45	0.0833333	2	21	46	0.0869565			SSF103481	None	PF00892	EamA-like transporter family	TIGR00688	rarD: protein RarD	----------------------------MAADNRAPSHMRTGLFYAIITYLMWGMLPLYFNLMADASPVEIVASRVVFSLIFCAALLPMLKLTGGFVEVLRNRRATLVLFAASLLIGVNWFIYVLATTTGRTIDASLGYFINPLVSVSLGVIFLKERLRVAQWVAVGLSAVAVLIMSVVYGQVPFIGLGLAFSFGIYGLLKSRVGGTVAPVVSLSLETLLLIPVALLALVWVQGTGQSTMFT-TPGRFLLLASTG
63295	GC_00000882	g_1130	Rothia_dentocariosa_M567_M567	5499	69	69	1	1	0.833847	0.868687	0.85091	1	52	16	0.0188679	1	52	16	0.0188679	2	22	45	0.0833333	2	21	46	0.0869565			SSF103481	None	PF00892	EamA-like transporter family	TIGR00688	rarD: protein RarD	---------------MAQNAHSATA--PAPGTAAHAAQTRNGFICLFTTYAIWGMLPLYFYLMASSSALEIVLSRVIFSLAFCAVLLPIFRLTKPFNQAVRTPRTMGILTVASLLIGANWMIYVYSTTHGHTIDMSLGYFINPLVSVVLGVVFLHERLRKVQWIAIGISTVAVLIMSVVYGQIPWLGLGVAFTFGTYGLLKARVGSSVHPVVSLSLETFILLPVALVVLWWMNTQGQLTLFSQGPGHFWLLASTG
63296	GC_00000882	g_1130	Rothia_dentocariosa_OG2_1	21473	69	69	1	1	0.833847	0.868687	0.85091	1	52	16	0.0188679	1	52	16	0.0188679	2	22	45	0.0833333	2	21	46	0.0869565			SSF103481	None	PF00892	EamA-like transporter family	TIGR00688	rarD: protein RarD	---------------MAQNAHSATA--PASGTAAHAAQTRNGFICLFTTYAIWGMLPLYFYLMASSSALEIVLSRVIFSLAFCAVLLPIFRLTKPFNQAVRTPRTMGILTVASLLIGANWMIYVYSTTHGHTIDMSLGYFINPLVSVVLGVVFLHERLRKIQWIAIGISTVAVLIMSVVYGQIPWLGLGVAFTFGTYGLLKARVGSSVHPVVSLSLETFILLPVALVVLWWMNTQGQLTLFSQGPGHFWLLASTG
63297	GC_00000882	g_1130	Rothia_dentocariosa_OG2_2	23153	69	69	1	1	0.833847	0.868687	0.85091	1	52	16	0.0188679	1	52	16	0.0188679	2	22	45	0.0833333	2	21	46	0.0869565			SSF103481	None	PF00892	EamA-like transporter family	TIGR00688	rarD: protein RarD	---------------MAQNAHSATA--PASGTAAHAAQTRNGFICLFTTYAIWGMLPLYFYLMASSSALEIVLSRVIFSLAFCAVLLPIFRLTKPFNQAVRTPRTMGILTVASLLIGANWMIYVYSTTHGHTIDMSLGYFINPLVSVVLGVVFLHERLRKVQWVAIGISTVAVLIMSVVYGQIPWLGLGVAFTFGTYGLLKARVGSSVHPVVSLSLETFILLPVALVVLWWMNTQGQLTLFSQGPGHFWLLASTG
63298	GC_00000882	g_1130	Rothia_dentocariosa_UMB0083	25284	69	69	1	1	0.833847	0.868687	0.85091	1	52	16	0.0188679	1	52	16	0.0188679	2	22	45	0.0833333	2	21	46	0.0869565									---------------MAQNAHSATA--PASGTAAHAAQTRNGFICLFTTYAIWGMLPLYFYLMASSSALEIVLSRVIFSLVFCAVLLPIFRLTKPFNQAVRTPRTMGILTVASLLIGANWMIYVYSTTHGHTIDMSLGYFINPLVSVVLGVVFLHERLRKVQWIAIGISTVAVLIMSVVYGQIPWLGLGVAFTFGTYGLLKARVGSSVHPVVSLSLETFILLPVALVVLWWMNTQGQLTLFSQGPGHFWLLASTG
63299	GC_00000882	g_1130	Rothia_mucilaginosa_1211_RMUC	32610	69	69	1	1	0.833847	0.868687	0.85091	1	52	16	0.0188679	1	52	16	0.0188679	2	22	45	0.0833333	2	21	46	0.0869565									----------------------------MSETQKHT--TRNGFITIIGTYLIWGLLPLYFVLMAPAGPIEIVVARVVFSLIFCALLLPILRATADFRRALKDRRIMLVLTAASFLIGANWLIYVMATTSGHTIDVSLGYFINPLVSVVLGVIFLQERLRAAQWVSVVISCIAVLMMSLIYGQVPWTGLGVAFSFGIYGLLKARVAHDVSPLISLSLETFILAPFGIAALFVLNAQGQMTLFSEGAGHFWLLASTG
63300	GC_00000882	g_1130	Rothia_mucilaginosa_138_RMUC	33860	69	69	1	1	0.833847	0.868687	0.85091	1	52	16	0.0188679	1	52	16	0.0188679	2	22	45	0.0833333	2	21	46	0.0869565									----------------------------MSETQKHT--TRNGFITIIGTYIIWGLLPLYFVLMAPAGPIEIVVARVVFSLIFCALLLPIVRATADFRRALKDRRIMLVLTAASFLICANWLIYVMATTSGHTIDASLGYFINPLVSVVLGVIFLQERLRAAQWVSVAISCIAVLMMSLIYGQVPWTGLGLAFSFGIYGLLKARVAHDVSPIVSLSLETLILAPFGIAALFVLNAQGQMTLFSEGAGHFWLLASTG
63301	GC_00000882	g_1130	Rothia_mucilaginosa_141_RMUC	35647	69	69	1	1	0.833847	0.868687	0.85091	1	52	16	0.0188679	1	52	16	0.0188679	2	22	45	0.0833333	2	21	46	0.0869565									----------------------------MSETQKHA--TRNGFITIIGTYLIWGLLPLYFVVMAPAGPIEIVVARVVFSLIFCALLLPLVRATADFRRTLRNRRIMLVLTAASILICANWLIYVVATTTGHTIDVSLGYFINPLVSVVLGVIFLQERLRAAQWVSVAISCIAVLMMSLIYGQVPWTGLGVAFTFGIYGLLKARIAHEVSPIVSLSLETLILAPFGVIALFVLNAQGQMTLFSEGTGHFWLLASTG
63302	GC_00000882	g_1130	Rothia_mucilaginosa_175_RMUC	37808	69	69	1	1	0.833847	0.868687	0.85091	1	52	16	0.0188679	1	52	16	0.0188679	2	22	45	0.0833333	2	21	46	0.0869565									----------------------------MSETQKHT--TRNGFITIIGTYLIWGLLPLYFVLMAPAGPIEIVVARVVFSLIFCALLLPILRVTADFRRALRDRRIMLVLTAASFLICANWLIYVMATTSGHTIDVSLGYFINPLVSVVLGVIFLHERLRPAQWVSVAISCIAVLMMSLIYGQVPWTGLGVAFTFGIYGLLKARIAHDVSPIISLSLETFILAPFGVAALLMLNAQGQMTLFSEGPGHFWLLASTG
63303	GC_00000882	g_1130	Rothia_mucilaginosa_207_RMUC	41020	69	69	1	1	0.833847	0.868687	0.85091	1	52	16	0.0188679	1	52	16	0.0188679	2	22	45	0.0833333	2	21	46	0.0869565									----------------------------MSETQKHT--TRNGFITIIGTYLIWGMLPLYFVLMAPASPIEIVVARVVFSLIFCAMLLPLVRATADFRRVLRNRRIMLVLTAASFLICANWLIYVVATTTGHTIDVSLGYFINPLVSVVLGVIFLQERLRAAQWVSVAISCIAVLMMSLIYGQVPWTGLGVAFTFGIYGLLKARIAHEVSPIVSLSLETLILAPFGVIALFVLNAQGQMTLLSEGAGHFWLLASTG
63304	GC_00000882	g_1130	Rothia_mucilaginosa_268_RMUC	43681	69	69	1	1	0.833847	0.868687	0.85091	1	52	16	0.0188679	1	52	16	0.0188679	2	22	45	0.0833333	2	21	46	0.0869565									----------------------------MSETQKHT--TRNGFITIIGTYIIWGLLPLYFVLMAPAGPIEIVVARVVFSLIFCALLLPIVRATADFRRALKDRRIMLVLTAASFLICANWLIYVMATTSGHTIDASLGYFINPLVSVVLGVIFLQERLRAAQWVSVAISCIAVLMMSLIYGQVPWTGLGLAFSFGIYGLLKARVAHDVSPIVSLSLETLILAPFGIAALFALNAQGQMTLFSEGAGHFWLLASTG
63305	GC_00000882	g_1130	Rothia_mucilaginosa_328_RMUC	45032	69	69	1	1	0.833847	0.868687	0.85091	1	52	16	0.0188679	1	52	16	0.0188679	2	22	45	0.0833333	2	21	46	0.0869565									----------------------------MSETQKHT--TRNGFITIIGTYIIWGLLPLYFVLMAPAGPIEIVVARVVFSLIFCALLLPIVRATADFRRALKDRRIMLVLTAASFLICANWLIYVMATTSGHTIDASLGYFINPLVSVVLGVIFLQERLRAAQWVSVAISCIAVLMMSLIYGQVPWTGLGLAFSFGIYGLLKARVAHDVSPIVSLSLETFILAPLGIAALLVLNAQGQMTLFSEGPGHFWLLASTG
63306	GC_00000882	g_1130	Rothia_mucilaginosa_329_RMUC	47163	69	69	1	1	0.833847	0.868687	0.85091	1	52	16	0.0188679	1	52	16	0.0188679	2	22	45	0.0833333	2	21	46	0.0869565									----------------------------MSETQKHT--TRNGFITIIGTYIIWGLLPLYFVLMAPAGPIEIVVARVVFSLIFCALLLPIVRATADFRRALKDRRIMLVLTAASFLICANWLIYVMATTSGHTIDASLGYFINPLVSVVLGVIFLQERLRAAQWVSVAISCIAVLMMSLIYGQVPWTGLGLAFSFGIYGLLKARVAHDVSPIVSLSLETFILAPLGIAALLVLNAQGQMTLFSEGPGHFWLLASTG
63307	GC_00000882	g_1130	Rothia_mucilaginosa_470_RMUC	48698	69	69	1	1	0.833847	0.868687	0.85091	1	52	16	0.0188679	1	52	16	0.0188679	2	22	45	0.0833333	2	21	46	0.0869565									----------------------------MSETQKHT--TRNGFIAIIGTYIIWGLLPLYFVLMAPAGPIEIVVARVVFSLIFCALLLPILRVTADFRRALRDRRIMLVLTAASFLICANWLIYVMATTSGHTIDVSLGYFINPLVSVVLGVIFLQERLRTAQWVSVAISCIAVLMMSLIYGQVPWTGLGLAFSFGIYGLLKARVAHDVSPIVSLSLETLILAPFGIATLFVLNAQGQMTLFSEGAGHFWLLASTG
63308	GC_00000882	g_1130	Rothia_mucilaginosa_473_RMUC	50782	69	69	1	1	0.833847	0.868687	0.85091	1	52	16	0.0188679	1	52	16	0.0188679	2	22	45	0.0833333	2	21	46	0.0869565			SSF103481	None	PF00892	EamA-like transporter family	TIGR00688	rarD: protein RarD	----------------------------MSETQKHA--TRNGFITIIGTYLIWGLLPLYFVVMAPAGPIEIVVARVVFSLIFCALLLPLVRATAEFRRILRNRRIMLVLTAASILICANWLIYVVATTTGHTIDVSLGYFINPLVSVVLGVIFLQERLRAAQWVSVAISCIAVLMMSLIYGQVPWTGLGVAFTFGIYGLLKARIAHEVSPIVSLSLETLILAPFGVIALFVLNAQGQMTLFSEGTGHFWLLASTG
63309	GC_00000882	g_1130	Rothia_mucilaginosa_509_RMUC	40704	69	69	1	1	0.833847	0.868687	0.85091	1	52	16	0.0188679	1	52	16	0.0188679	2	22	45	0.0833333	2	21	46	0.0869565									----------------------------MSETQKHT--TRNGFITIIGTYIIWGLLPLYFVLMAPAGPIEIVVARVVFSLIFCALLLPIVRATADFRRALKDRRIMLVLTAASFLICANWLIYVMATTSGHTIDASLGYFINPLVSVVLGVIFLQERLRAAQWVSVAISCIAVLMMSLIYGQVPWTGLGLAFSFGIYGLLKARVAHDVSPIVSLSLETLILAPFGIAALFVLNAQGQMTLFSEGAGHFWLLASTG
63310	GC_00000882	g_1130	Rothia_mucilaginosa_574_RMUC	52587	69	69	1	1	0.833847	0.868687	0.85091	1	52	16	0.0188679	1	52	16	0.0188679	2	22	45	0.0833333	2	21	46	0.0869565			SSF103481	None	PF00892	EamA-like transporter family	TIGR00688	rarD: protein RarD	----------------------------MSETQKHA--TRNGFITIIGTYLIWGLLPLYFVVMAPAGPIEIVVARVVFSLIFCALLLPLVRATADFRRTLRNRRIMLVLTAASILICANWLIYVVATTTGHTIDVSLGYFINPLVSVVLGVIFLQERLHAAQWVSVAISCIAVLMMSLIYGQVPWTGLGVAFTFGIYGLLKARIAHEVSPIVSLSLETLILAPFGVIALFVLNAQGQMTLFSEGTGHFWLLASTG
63311	GC_00000882	g_1130	Rothia_mucilaginosa_788_RMUC	55244	69	69	1	1	0.833847	0.868687	0.85091	1	52	16	0.0188679	1	52	16	0.0188679	2	22	45	0.0833333	2	21	46	0.0869565			SSF103481	None	PF00892	EamA-like transporter family	TIGR00688	rarD: protein RarD	----------------------------MSETQKHT--TRNGFITIIGTYIIWGLLPLYFVLMAPAGPIEIVVARVVFSLIFCALLLPIVRATADFRRALKDRRIMLVLTAASFLICANWLIYVVATTTGHTIDVSLGYFINPLVSVVLGVIFLQERLRAAQWVSVAISCLAVLMMSLIYGQVPWTGLGVAFSFGIYGLLKARIAHEVSPIVSLSLETLILAPFGVAALFVLNAQGQMTLLSEGAGHFWLLASTG
63312	GC_00000882	g_1130	Rothia_mucilaginosa_902_RMUC	55848	69	69	1	1	0.833847	0.868687	0.85091	1	52	16	0.0188679	1	52	16	0.0188679	2	22	45	0.0833333	2	21	46	0.0869565			SSF103481	None	PF00892	EamA-like transporter family	TIGR00688	rarD: protein RarD	----------------------------MSETQKHT--TRNGFIAIIGTYIIWGLLPLYFVLMAPAGPIEIVVARVVFSLIFCALLLPILRVTADFRRALRDRRIMLVLTAASFLICANWLIYVMATTSGHTIDVSLGYFINPLVSVVLGVIFLHERLRPAQWVSVAISCIAMLMMSLIYGQVPWTGLGVAFSFGIYGLLKARIAHDVSPIISLSLETFILAPFGVAALLMLNAQGQMTLFSEGPGHFWLLASTG
63313	GC_00000882	g_1130	Rothia_mucilaginosa_ATCC_25296_ATCC_25296	28973	69	69	1	1	0.833847	0.868687	0.85091	1	52	16	0.0188679	1	52	16	0.0188679	2	22	45	0.0833333	2	21	46	0.0869565									----------------------------MSETQKHT--TRNGFITIIGTYIIWGLLPLYFVVMAPAGPIEIVVARVVFSLIFCALLLPIVRATADFRRALKDRRIMLVLTAASFLICANWLIYVMATTSGHTIDASLGYFINPLVSVVLGVIFLQERLRAAQWVSVAISCIAVLMMSLIYGQVPWTGLGLAFSFGIYGLLKARVAHDVSPIVSLSLETLILAPFGIAALFVLNAQGQMTLFSEGAGHFWLLTSTG
63314	GC_00000882	g_1130	Rothia_mucilaginosa_DY_18_DY_18	26804	69	69	1	1	0.833847	0.868687	0.85091	1	52	16	0.0188679	1	52	16	0.0188679	2	22	45	0.0833333	2	21	46	0.0869565									----------------------------MSETQKHT--TRNGFIAIIGTYIIWGLLPLYFVLMAPAGPIEIVVARVVFSLIFCALLLPILRVTADFRRALRDRRIMLVLTAASFLICANWLIYVMATTSGHTIDVSLGYFINPLVSVVLGVIFLHERLRPAQWVSVAISCIAVLMMSLIYGQVPWTGLGVAFTFGIYGLLKARVAHDVSPIISLSLETFILAPFGVAALLMLNAQGQMTLFSEGPGHFWLLASTG
63315	GC_00000882	g_1130	Rothia_mucilaginosa_FDAARGOS_369	60537	69	69	1	1	0.833847	0.868687	0.85091	1	52	16	0.0188679	1	52	16	0.0188679	2	22	45	0.0833333	2	21	46	0.0869565			SSF103481	None	PF00892	EamA-like transporter family	TIGR00688	rarD: protein RarD	----------------------------MSETQKHT--TRNGFITIIGTYIIWGLLPLYFVLMAPAGPIEIVVARVVFSLIFCALLLPIVRATADFRRALKDRRIMLVLTAASFLICANWLIYVMATTSGHTIDASLGYFINPLVSVVLGVIFLQERLRAAQWVSVAISCIAVLMMSLIYGQVPWTGLGLAFSFGIYGLLKARVAHDVSPIVSLSLETFILAPFGIAALFVLNAQGQMTLFSEGAGHFWLLASTG
63316	GC_00000882	g_1130	Rothia_mucilaginosa_M508_M508	30383	69	69	1	1	0.833847	0.868687	0.85091	1	52	16	0.0188679	1	52	16	0.0188679	2	22	45	0.0833333	2	21	46	0.0869565									----------------------------MSETQKHT--TRNGFITIIGTYIIWGLLPLYFVLMAPAGPIEIVVARVVFSLIFCALLLPILRATADFRRALKDRRIMLVLTAASFLICANWLIYVMATTSGHTIDASLGYFINPLVSVVLGVIFLQERLRAAQWVSVAISCIAVLMMSLIYGQVPWTGLGLAFSFGIYGLLKARVAHDVSPIISLSLETFILAPLGIAALLVLNAQGQMTLFSEGPGHFWLLASTG
63317	GC_00000882	g_1130	Rothia_mucilaginosa_NUM_Rm6536	58487	69	69	1	1	0.833847	0.868687	0.85091	1	52	16	0.0188679	1	52	16	0.0188679	2	22	45	0.0833333	2	21	46	0.0869565			SSF103481	None	PF00892	EamA-like transporter family	TIGR00688	rarD: protein RarD	----------------------------MSETQKHT--TRNGFITIIGTYLIWGMLPLYFVMMAPAGPIEIVVARVVFSLLFCALLLPILRATADFRRALRDRRIMLVLTAASFLIGANWLIYVMATTSGHTIDVSLGYFINPLVSVVLGVIFLQERLRPAQWVSVAISCIAVLMMSLIYGQVPWTGLGVAFSFGIYGLLKARVAHDVSPIVSLSLETFILAPFGIAALFILNAQGQMTLFSEGPGHFWLLASTG
63318	GC_00000882	g_1130	Rothia_mucilaginosa_UMB0024	61405	69	69	1	1	0.833847	0.868687	0.85091	1	52	16	0.0188679	1	52	16	0.0188679	2	22	45	0.0833333	2	21	46	0.0869565			SSF103481	None	PF00892	EamA-like transporter family	TIGR00688	rarD: protein RarD	----------------------------MSETQKHT--TRNGFITIIGTYIIWGLLPLYFVLMAPAGPIEIVVARVVFSLIFCALLLPIVRATADFRRALKDRRIMLVLTAASFLICANWLIYVMATTSGHTIDASLGYFINPLVSVVLGVIFLQERLRAAQWVSVAISCIAVLMMSLIYGQVPWTGLGLAFSFGIYGLLKARVAHDVSPIVSLSLETLILAPFGIAALFVLNAQGQMTLFSEGAGHFWLLASTG
63319	GC_00000882	g_1130	Rothia_sp_HMSC036D11_HMSC036D11	111312	69	69	1	1	0.833847	0.868687	0.85091	1	52	16	0.0188679	1	52	16	0.0188679	2	22	45	0.0833333	2	21	46	0.0869565			SSF103481	None	PF00892	EamA-like transporter family	TIGR00688	rarD: protein RarD	---------------MAQNAHSATA--PASGTAAHAAQTRNGFICLFTTYAIWGMLPLYFYLMASSSALEIVLSRVIFSLAFCAVLLPIFRLTKPFNRAVRTPRTMGILTVASLLIGANWMIYVYSTTHGHTIDMSLGYFINPLVSVALGVVFLHAAARKVQWIAIGISTVAVLIMSVVYGQIPWLGLGVAFTFGTYGLLKARVGSSVHPVVSLSLETFILLPVALVVLWWMNTQGQLTLFSQGPGHFWLLASTG
63320	GC_00000882	g_1130	Rothia_sp_HMSC058E10_HMSC058E10	72858	69	69	1	1	0.833847	0.868687	0.85091	1	52	16	0.0188679	1	52	16	0.0188679	2	22	45	0.0833333	2	21	46	0.0869565			SSF103481	None	PF00892	EamA-like transporter family	TIGR00688	rarD: protein RarD	---------------MAQNAHSATA--PASGTAAHAAQTRNGFICLFTTYAIWGMLPLYFYLMASSSALEIVLSRVIFSLAFCAVLLPIFRLTKPFNQAVRTPRTMGILTVASLLIGANWMIYVYSTTHGHTIDMSLGYFINPLVSVVLGVVFLHERLRKVQWVAIGISTVAVLIMSVVYGQIPWLGLGVAFTFGTYGLLKARVGSSVHPVVSLSLETFILLPVALVVLWWMNTQGQLTLFSQGPGHFWLLASTG
63321	GC_00000882	g_1130	Rothia_sp_HMSC061C12_HMSC061C12	124650	69	69	1	1	0.833847	0.868687	0.85091	1	52	16	0.0188679	1	52	16	0.0188679	2	22	45	0.0833333	2	21	46	0.0869565			SSF103481	None	PF00892	EamA-like transporter family	TIGR00688	rarD: protein RarD	----------------------------MSETQKHT--TRNGFITIIGTYIIWGLLPLYFVLMAPAGPIEIVVARVVFSLIFCALLLPIVRATADFRRALKDRRIMLVLTAASFLICANWLIYVMATTSGHTIDASLGYFINPLVSVVLGVIFLQERLRAAQWVSVAISCIAVLMMSLIYGQVPWTGLGLAFSFGIYGLLKARVAHDVSPIVSLSLETLILAPFGIAALFVLNAQGQMTLFSEGAGHFWLLASTG
63322	GC_00000882	g_1130	Rothia_sp_HMSC061D12_HMSC061D12	126910	69	69	1	1	0.833847	0.868687	0.85091	1	52	16	0.0188679	1	52	16	0.0188679	2	22	45	0.0833333	2	21	46	0.0869565			SSF103481	None	PF00892	EamA-like transporter family	TIGR00688	rarD: protein RarD	----------------------------MSETQKHT--TRNGFITIIGTYIIWGLLPLYFVLMAPAGPIEIVVARVVFSLIFCALLLPIVRATADFRRALKNRRIMLVLTAASFLICANWLIYVMATTSGHTIDASLGYFINPLVSVVLGVIFLQERLRAAQWVSVAISCIAVLMMSLIYGQVPWTGLGLAFSFGIYGLLKARVAHDVSPIVSLSLETLILAPFGIAALFVLNAQGQMTLFSEGAGHFWLLASTG
63323	GC_00000882	g_1130	Rothia_sp_HMSC061E04_HMSC061E04	103907	69	69	1	1	0.833847	0.868687	0.85091	1	52	16	0.0188679	1	52	16	0.0188679	2	22	45	0.0833333	2	21	46	0.0869565			SSF103481	None	PF00892	EamA-like transporter family	TIGR00688	rarD: protein RarD	MRFKAPAGASRGLALEERNRELSSEEETMSETQKHT--TRNGFIAIIGTYIIWGLLPLYFVMMAPAGPIEIVVARVVFSLIFCALLLPILRVTADFRRALRDRRIMLVLTAASFLICANWLIYVMATTSGHTIDVSLGYFINPLVSVVLGVIFLHERLRPAQWVSVAISCIAVLIMSLIYGQVPWTGLGVAFTFGIYGLLKARIAHDVSPIISLSLETFILAPFGVAALLVLNAQGQMTLLSEGPGHFWLLASTGVVTVVPLMLFAAATKALPLSVIGMVQYLGPTIQFVLALTVLHEQMSADKVLGLSLIWVALVIFTVDALRASRAYRVSALSDPETGMIPLVQ-------AEDVQ--------------------SK----
63324	GC_00000882	g_1130	Rothia_sp_HMSC062F03_HMSC062F03	127908	69	69	1	1	0.833847	0.868687	0.85091	1	52	16	0.0188679	1	52	16	0.0188679	2	22	45	0.0833333	2	21	46	0.0869565			SSF103481	None	PF00892	EamA-like transporter family	TIGR00688	rarD: protein RarD	----------------------------MSETQKHA--TRNGFITIIGTYLIWGLLPLYFVVMAPAGPIEIVVARVVFSLIFCALLLPLVRATADFRRTLRNRRIMLVLTAASILICANWLIYVVATTTGHTIDVSLGYFINPLVSVVLGVIFLQERLRAAQWVSVAISCIAVLMMSLIYGQVPWTGLGVAFTFGIYGLLKARIAHEVSPIVSLSLETLILAPFGVIALFVLNAQGQMTLFSEGTGHFWLLASTG
63325	GC_00000882	g_1130	Rothia_sp_HMSC062H08_HMSC062H08	83026	69	69	1	1	0.833847	0.868687	0.85091	1	52	16	0.0188679	1	52	16	0.0188679	2	22	45	0.0833333	2	21	46	0.0869565			SSF103481	None	PF00892	EamA-like transporter family	TIGR00688	rarD: protein RarD	----------------------------MSETQKHT--TRNGFITIIGTYIIWGLLPLYFVLMAPAGPIEIVVARVVFSLIFCALLLPIVRATADFRRALKDRRIMLVLTAASFLICANWLIYVMATTSGHTIDASLGYFINPLVSVVLGVIFLQERLRAAQWVSVAISCIAVLMMSLIYGQVPWTGLGLAFSFGIYGLLKARVAHDVSPIVSLSLETLILAPFGIAALFVLNDQGQMTLFSEGAGHFWLLASTG
63326	GC_00000882	g_1130	Rothia_sp_HMSC064D08_HMSC064D08	74043	69	69	1	1	0.833847	0.868687	0.85091	1	52	16	0.0188679	1	52	16	0.0188679	2	22	45	0.0833333	2	21	46	0.0869565			SSF103481	None	PF00892	EamA-like transporter family	TIGR00688	rarD: protein RarD	---------------MAQNAHSATA--PTPGTAAHAAQTRNGFICLFTTYAIWGMLPLYFYLMVSSSALEIVLSRVIFSLAFCAVLLPIFRLTKPFNQAVRTPRTMGILTVASLLIGANWMIYVYSTTHGHTIDMSLGYFINPLVSVVLGVVFLHERLRKVQWIAIGISTVAVLIMSVVYGQIPWLGLGVAFTFGTYGLLKARVGSSVHPVVSLSLETFILLPVALVVLWWMNTQGQLTLFSQGPGHFWLLASTG
63327	GC_00000882	g_1130	Rothia_sp_HMSC064F07_HMSC064F07	130432	69	69	1	1	0.833847	0.868687	0.85091	1	52	16	0.0188679	1	52	16	0.0188679	2	22	45	0.0833333	2	21	46	0.0869565			SSF103481	None	PF00892	EamA-like transporter family	TIGR00688	rarD: protein RarD	----------------------------MSETQKHA--TRNGFITIIGTYLIWGMLPLYFVLMAPASPIEIVVARVVFSLIFCAILLPLVRATADFRRVLRNRRVMLVLTAASFLICANWLIYVVATTTGHTIDVSLGYFINPLVSVVLGVIFLQERLRAAQWVSVAISCLAVLMMSLIYGQVPWTGLGVAFSFGIYGLLKARIAHEVSPIVSLSLETLILAPFGVAALFVLNAQGQMTLLSEGAGHFWLLASTG
63328	GC_00000882	g_1130	Rothia_sp_HMSC065B04_HMSC065B04	92631	69	69	1	1	0.833847	0.868687	0.85091	1	52	16	0.0188679	1	52	16	0.0188679	2	22	45	0.0833333	2	21	46	0.0869565			SSF103481	None	PF00892	EamA-like transporter family	TIGR00688	rarD: protein RarD	----------------------------MSETQKHT--TRNGFITIIGTYIIWGLLPLYFVLMAPAGPIEIVVARVVFSLIFCALLLPILRATADFRRALKDRRIMLVLTAASFLICANWLIYVMATTSGHTIDASLGYFINPLVSVVLGVIFLQERLRAAQWVSVAISCIAVLMMSLIYGQVPWTGLGLAFSFGIYGLLKARVAHDVSPIISLSLETFILAPLGIAALLVLNAQGQMTLFSEGPGHFWLLASTG
63329	GC_00000882	g_1130	Rothia_sp_HMSC065C03_HMSC065C03	131757	69	69	1	1	0.833847	0.868687	0.85091	1	52	16	0.0188679	1	52	16	0.0188679	2	22	45	0.0833333	2	21	46	0.0869565			SSF103481	None	PF00892	EamA-like transporter family	TIGR00688	rarD: protein RarD	----------------------------MSETQKHT--TRNGFITIIGTYLIWGMLPLYFVMMAPAGPIEIVVARVVFSLLFCALLLPILRATADFRRALKDRRIMLVLTAASFLIGANWLIYVMATTSGHTIDVSLGYFINPLVSVVLGVIFLQERLRAAQWVSVAISCIAVLMMSLIYGQVPWTGLGVAFSFGIYGLLKARVAHDVSPIVSLSLETFILAPFGIAALFILNAQGQMTLFSEGPGHFWLLASTG
63330	GC_00000882	g_1130	Rothia_sp_HMSC065C12_HMSC065C12	90081	69	69	1	1	0.833847	0.868687	0.85091	1	52	16	0.0188679	1	52	16	0.0188679	2	22	45	0.0833333	2	21	46	0.0869565			SSF103481	None	PF00892	EamA-like transporter family	TIGR00688	rarD: protein RarD	----------------------------MSETQKHT--TRNGFITIIGTYIIWGLLPLYFVLMAPAGPIEIVVARVVFSLIFCALLLPIVRATADFRRALKDRRIMLVLTAASFLICANWLIYVMATTSGHTIDASLGYFINPLVSVVLGVIFLQERLRAAQWVSVAISCIAVLMMSLIYGQVPWTGLGLAFSFGIYGLLKARVAHDVSPIVSLSLETLILAPFGIAALFVLNAQGQMTLFSEGAGHFWLLASTG
63331	GC_00000882	g_1130	Rothia_sp_HMSC065D02_HMSC065D02	123009	69	69	1	1	0.833847	0.868687	0.85091	1	52	16	0.0188679	1	52	16	0.0188679	2	22	45	0.0833333	2	21	46	0.0869565			SSF103481	None	PF00892	EamA-like transporter family	TIGR00688	rarD: protein RarD	---------------MAQNAHSATA--PASGTAAHAAQTRNGFICLFTTYAIWGMLPLYFYLMASSSALEIVLSRVIFSLAFCAVLLPIFRLTKPFNRAVRTPRTMGILTVASLLIGANWMIYVYSTTHGHTIDMSLGYFINPLVSVALGVVFLHERLRKVQWIAIGISTVAVLIMSVVYGQIPWLGLGVAFTFGTYGLLKARVGSSVHPVVSLSLETFILLPVALVVLWWMNTQGQLTLFSQGPGHFWLLASTG
63332	GC_00000882	g_1130	Rothia_sp_HMSC065D09_HMSC065D09	120546	69	69	1	1	0.833847	0.868687	0.85091	1	52	16	0.0188679	1	52	16	0.0188679	2	22	45	0.0833333	2	21	46	0.0869565			SSF103481	None	PF00892	EamA-like transporter family	TIGR00688	rarD: protein RarD	----------------------------MSETQKHT--TRNGFITIIGTYIIWGLLPLYFVLMAPAGPIEIVVARVVFSLIFCALLLPIVRATADFRRALKDRRIMLVLTAASFLICANWLIYVMATTSGHTIDASLGYFINPLVSVVLGVIFLQERLRTAQWVSVAISCIAVLMMSLIYGQVPWTGLGLAFSFGIYGLLKARVAHDVSPIVSLSLETLILAPFGIATLFVLNAQGQMTLFSEGAGHFWLLASTG
63333	GC_00000882	g_1130	Rothia_sp_HMSC065G12_HMSC065G12	87493	69	69	1	1	0.833847	0.868687	0.85091	1	52	16	0.0188679	1	52	16	0.0188679	2	22	45	0.0833333	2	21	46	0.0869565			SSF103481	None	PF00892	EamA-like transporter family	TIGR00688	rarD: protein RarD	---------------MAQNAHSATA--PASGTAAHAAQTRNGFICLFTTYAIWGMLPLYFYLMASSSALEIVLSRVIFSLAFCAVLLPIFRLTKPFNQAVRTPRTMGILTVASLLIGANWMIYVYSTTHGHTIDMSLGYFINPLVSVALGVVFLHERLRKVQWIAIGISTVAVLIMSVVYGQIPWLGLGVAFTFGTYGLLKARVGSSVHPVVSLSLETFILLPVALVVLWWMNTQGQLTLFSQGPGHFWLLASTG
63334	GC_00000882	g_1130	Rothia_sp_HMSC066G02_HMSC066G02	99783	69	69	1	1	0.833847	0.868687	0.85091	1	52	16	0.0188679	1	52	16	0.0188679	2	22	45	0.0833333	2	21	46	0.0869565			SSF103481	None	PF00892	EamA-like transporter family	TIGR00688	rarD: protein RarD	----------------------------MSETQKHT--TRNGFITIIGTYIIWGLLPLYFVLMAPAGPIEIVVARVVFSLIFCALLLPIVRATADFRRALKDRRIMLVLTAASFLICANWLIYVMATTSGHTIDASLGYFINPLVSVVLGVIFLQERLRAAQWVSVAISCIAVLMMSLIYGQVPWTGLGLAFSFGIYGLLKARVAHDVSPIVSLSLETLILAPFGIAALFVLNAQGQMTLFSEGAGHFWLLASTG
63335	GC_00000882	g_1130	Rothia_sp_HMSC066G07_HMSC066G07	112935	69	69	1	1	0.833847	0.868687	0.85091	1	52	16	0.0188679	1	52	16	0.0188679	2	22	45	0.0833333	2	21	46	0.0869565			SSF103481	None	PF00892	EamA-like transporter family	TIGR00688	rarD: protein RarD	----------------------------MSETQKHT--TRNGFITIIGTYIIWGLLPLYFVLMAPAGPIEIVVARVVFSLIFCALLLPIVRATADFRRALKDRRIMLVLTAASFLICANWLIYVMATTSGHTIDASLGYFINPLVSVVLGVIFLQERLRTAQWVSVAISCIAVLMMSLIYGQVPWTGLGLAFSFGIYGLLKARVAHDVSPIVSLSLETLILAPFGIATLFVLNAQGQMTLFSEGAGHFWLLASTG
63336	GC_00000882	g_1130	Rothia_sp_HMSC066H02_HMSC066H02	118603	69	69	1	1	0.833847	0.868687	0.85091	1	52	16	0.0188679	1	52	16	0.0188679	2	22	45	0.0833333	2	21	46	0.0869565			SSF103481	None	PF00892	EamA-like transporter family	TIGR00688	rarD: protein RarD	----------------------------MSETQKHT--TRNGFITIIGTYIIWGLLPLYFVLMAPAGPIEIVVARVVFSLIFCALLLPIVRATADFRRALKDRRIMLVLTAASFLICANWLIYVMATTSGHTIDASLGYFINPLVSVVLGVIFLQERLRTAQWVSVAISCIAVLMMSLIYGQVPWTGLGLAFSFGIYGLLKARVAHDVSPIVSLSLETLILAPFGIATLFVLNAQGQMTLFSEGAGHFWLLASTG
63337	GC_00000882	g_1130	Rothia_sp_HMSC067H10_HMSC067H10	80874	69	69	1	1	0.833847	0.868687	0.85091	1	52	16	0.0188679	1	52	16	0.0188679	2	22	45	0.0833333	2	21	46	0.0869565			SSF103481	None	PF00892	EamA-like transporter family	TIGR00688	rarD: protein RarD	---------------MAQNAHSATASTSAPGTAAHAAQTRNGFICLFTTYAIWGMLPLYFYLMASSSALEIVLSRVIFSLAFCAVLLPIFRLTKPFNQAVRTPRTMGILTVASLLIGANWMIYVYSTTHGHTIDMSLGYFINPLVSVVLGVVFLHERLRKIQWVAIGISTVAVLIMSVVYGQIPWLGLGVAFTFGTYGLLKARVGSSVHPVVSLSLETFILLPVALMVLWWMNTQGQLTLFSQGPGHFWLLASTG
63338	GC_00000882	g_1130	Rothia_sp_HMSC068E02_HMSC068E02	101714	69	69	1	1	0.833847	0.868687	0.85091	1	52	16	0.0188679	1	52	16	0.0188679	2	22	45	0.0833333	2	21	46	0.0869565			SSF103481	None	PF00892	EamA-like transporter family	TIGR00688	rarD: protein RarD	----------------------------MSETQKHT--TRNGFITIIGTYIIWGLLPLYFVLMAPAGPIEIVVARVVFSLIFCALLLPIVRATADFRRALKDRRIMLVLTAASFLICANWLIYVMATTSGHTIDASLGYFINPLVSVVLGVIFLQERLRAAQWVSVAISCIAVLMMSLIYGQVPWTGLGLAFSFGIYGLLKARVAHDVSPIVSLSLETFILAPLGIAALLVLNAQGQMTLFSEGPGHFWLLASTG
63339	GC_00000882	g_1130	Rothia_sp_HMSC068F09_HMSC068F09	95660	69	69	1	1	0.833847	0.868687	0.85091	1	52	16	0.0188679	1	52	16	0.0188679	2	22	45	0.0833333	2	21	46	0.0869565			SSF103481	None	PF00892	EamA-like transporter family	TIGR00688	rarD: protein RarD	----------------------------MSETQKHA--TRNGFITIIGTYLIWGLLPLYFVVMAPAGPIEIVVARVVFSLIFCALLLPLVRATAEFRRILRNRRIMLVLTAASILICANWLIYVVATTTGHTIDVSLGYFINPLVSVVLGVIFLQERLRAAQWVSVAISCIAVLMMSLIYGQVPWTGLGVAFTFGIYGLLKARIAHEVSPIVSLSLETLILAPFGVIALFVLNAQGQMTLFSEGAGHFWLLASTG
63340	GC_00000882	g_1130	Rothia_sp_HMSC069C01_HMSC069C01	116278	69	69	1	1	0.833847	0.868687	0.85091	1	52	16	0.0188679	1	52	16	0.0188679	2	22	45	0.0833333	2	21	46	0.0869565			SSF103481	None	PF00892	EamA-like transporter family	TIGR00688	rarD: protein RarD	---------------MAQNAHSATA--PASGTAAHAAQTRNGFICLFTTYAIWGMLPLYFYLMASSSALEIVLSRVIFSLVFCAVLLPIFRLTKPFNQAVRTPRTMGILTVASLLIGANWMIYVYSTTHGHTIDMSLGYFINPLVSVVLGVVFLHERLRKVQWIAIGISTVAVLIMSVVYGQIPWLGLGVAFTFGTYGLLKARVGSSVHPVVSLSLETFILLPVALVVLWWMNTQGQLTLFSQGPGHFWLLASTG
63341	GC_00000882	g_1130	Rothia_sp_HMSC069C03_HMSC069C03	85620	69	69	1	1	0.833847	0.868687	0.85091	1	52	16	0.0188679	1	52	16	0.0188679	2	22	45	0.0833333	2	21	46	0.0869565			SSF103481	None	PF00892	EamA-like transporter family	TIGR00688	rarD: protein RarD	----------------------------MSETQKHT--TRNGFITIIGTYLIWGMLPLYFVVMAPAGPIEIVVARVVFSLIFCALLLPIVRATADFRRALKDRRIMLVLTAASFLIGANWLIYVMATTSGHTIDVSLGYFINPLVSVVLGVIFLQERLRAAQWVSVAISCIAVLMMSLIYGQVPWTGLGVAFSFGIYGLLKARVAHDVSPIVSLSLETFILAPFGVAALFVLNSQGQMTLFSEGAGHFWLLASTG
63342	GC_00000882	g_1130	Rothia_sp_HMSC069C04_HMSC069C04	96724	69	69	1	1	0.833847	0.868687	0.85091	1	52	16	0.0188679	1	52	16	0.0188679	2	22	45	0.0833333	2	21	46	0.0869565			SSF103481	None	PF00892	EamA-like transporter family	TIGR00688	rarD: protein RarD	----------------------------MSETQKHT--TRNGFITIIGTYIIWGLLPLYFVLMAPAGPIEIVVARVVFSLIFCALLLPIVRATADFRRALKDRRIMLVLTAASFLICANWLIYVVATTTGHTIDVSLGYFINPLVSVVLGVIFLQERLRAAQWVSVAISCLAVLMMSLIYGQVPWTGLGVAFSFGIYGLLKARIAHEVSPIVSLSLETLILAPFGVAALFVLNAQGQMTLLSEGAGHFWLLASTG
63343	GC_00000882	g_1130	Rothia_sp_HMSC069C10_HMSC069C10	91400	69	69	1	1	0.833847	0.868687	0.85091	1	52	16	0.0188679	1	52	16	0.0188679	2	22	45	0.0833333	2	21	46	0.0869565			SSF103481	None	PF00892	EamA-like transporter family	TIGR00688	rarD: protein RarD	----------------------------MSETQKHT--TRNGFITIIGTYIIWGLLPLYFVLMAPAGPIEIVVARVVFSLIFCALLLPIVRATADFRRALKNRRIMLVLTAASFLIGANWLIYVMATTSGHTIDVSLGYFINPLVSVVLGVIFLQERLRAAQWVSVVISCIAVLMMSLIYGQVPWTGLGVAFSFGIYGLLKARVAHDVSPLISLSLETFILAPLGIAALLVLNAQGQMTLFSEGPGHFWLLASTG
63344	GC_00000882	g_1130	Rothia_sp_HMSC069D01_HMSC069D01	77104	69	69	1	1	0.833847	0.868687	0.85091	1	52	16	0.0188679	1	52	16	0.0188679	2	22	45	0.0833333	2	21	46	0.0869565			SSF103481	None	PF00892	EamA-like transporter family	TIGR00688	rarD: protein RarD	----------------------------MSETQKHT--TRNGFIAIIGTYIIWGLLPLYFVLMAPAGPIEIVVARVVFSLIFCALLLPILRVTADFRRALRDRRIMLVLTAASFLICANWLIYVMATTSGHTIDVSLGYFINPLVSVVLGVIFLHERLRPAQWVSVAISCIAMLMMSLIYGQVPWTGLGVAFSFGIYGLLKARIAHDVSPIISLSLETFILAPFGVAALLMLNAQGQMTLFSEGPGHFWLLASTG
63345	GC_00000882	g_1130	Rothia_sp_HMSC071B01_HMSC071B01	66203	69	69	1	1	0.833847	0.868687	0.85091	1	52	16	0.0188679	1	52	16	0.0188679	2	22	45	0.0833333	2	21	46	0.0869565			SSF103481	None	PF00892	EamA-like transporter family	TIGR00688	rarD: protein RarD	----------------------------MSETQKHT--TRNGFIAIIGTYIIWGLLPLYFVLMAPAGPIEIVVARVVFSLIFCALLLPILRVTADFRRALRDRRIMLVLTAASFLICANWLIYVMATTSGHTIDVSLGYFINPLVSVVLGVIFLHERLRPAQWVSVAISCIAMLMMSLIYGQVPWTGLGVAFSFGIYGLLKARIAHDVSPIISLSLETFILAPFGVAALLMLNAQGQMTLFSEGPGHFWLLASTG
63346	GC_00000882	g_1130	Rothia_sp_HMSC071C12_HMSC071C12	107841	69	69	1	1	0.833847	0.868687	0.85091	1	52	16	0.0188679	1	52	16	0.0188679	2	22	45	0.0833333	2	21	46	0.0869565			SSF103481	None	PF00892	EamA-like transporter family	TIGR00688	rarD: protein RarD	----------------------------MSETQKHT--TRNGFITIIGTYIIWGLLPLYFVLMAPAGPIEIVVARVVFSLIFCALLLPILRATADFRRALKDRRIMLVLTAASFLICANWLIYVVATTTGHTIDVSLGYFINPLVSVVLGVIFLQERLRAAQWVSVVISCIAVLMMSLIYGQVPWTGLGVAFSFGIYGLLKARVAHDVSPLISLSLETFILAPLGIAALLVLNAQGQMTLFSEGPGHFWLLASTG
63347	GC_00000882	g_1130	Rothia_sp_HMSC071F11_HMSC071F11	69311	69	69	1	1	0.833847	0.868687	0.85091	1	52	16	0.0188679	1	52	16	0.0188679	2	22	45	0.0833333	2	21	46	0.0869565			SSF103481	None	PF00892	EamA-like transporter family	TIGR00688	rarD: protein RarD	---------------MAQNAHSATA--PTPGTAAHAAQTRNGFICLFTTYAIWGMLPLYFYLMASSSALEIVLSRVIFSLAFCAVLLPIFRLTKPFNRAVRTPRTMGILTVASLLIGANWMIYVYSTTHGHTIDMSLGYFINPLVSVVLGVVFLHERLRKVQWIAIGISTVAVLIMSVVYGQIPWLGLGVAFTFGTYGLLKARVGSSVHPVVSLSLETFILLPVALVVLWWMNTQGQLTLFSQGPGHFWLLASTG
63348	GC_00000882	g_1130	Rothia_sp_HMSC072B03_HMSC072B03	76133	69	69	1	1	0.833847	0.868687	0.85091	1	52	16	0.0188679	1	52	16	0.0188679	2	22	45	0.0833333	2	21	46	0.0869565			SSF103481	None	PF00892	EamA-like transporter family	TIGR00688	rarD: protein RarD	----------------------------MSETQKHA--TRNGFITIIGTYLIWGLLPLYFVVMAPAGPIEIVVARVVFSLIFCALLLPLVRATADFRRTLRNRRIMLVLTAASILICANWLIYVVATTTGHTIDVSLGYFINPLVSVVLGVIFLQERLRAAQWVSVAISCIAVLMMSLIYGQVPWTGLGVAFTFGIYGLLKARIAHEVSPIVSLSLETLILAPFGVIALFVLNAQGQMTLFSEGTGHFWLLASTG
63349	GC_00000882	g_1130	Rothia_sp_HMSC072B04_HMSC072B04	105278	69	69	1	1	0.833847	0.868687	0.85091	1	52	16	0.0188679	1	52	16	0.0188679	2	22	45	0.0833333	2	21	46	0.0869565			SSF103481	None	PF00892	EamA-like transporter family	TIGR00688	rarD: protein RarD	----------------------------MSETQKHT--TRNGFITIIGTYIIWGLLPLYFVLMAPAGPIEIVVARVVFSLIFCALLLPIVRATADFRRALKDRRIMLVLTAASFLICANWLIYVMATTSGHTIDASLGYFINPLVSVVLGVIFLQERLRAAQWVSVAISCIAVLMMSLIYGQVPWTGLGLAFSFGIYGLLKARVAHDVSPIVSLSLETLILAPFGIAALFVLNAQGQMTLFSEGAGHFWLLASTG
63350	GC_00000882	g_1130	Rothia_sp_HMSC072E10_HMSC072E10	108986	69	69	1	1	0.833847	0.868687	0.85091	1	52	16	0.0188679	1	52	16	0.0188679	2	22	45	0.0833333	2	21	46	0.0869565			SSF103481	None	PF00892	EamA-like transporter family	TIGR00688	rarD: protein RarD	----------------------------MSETQKHA--TRNGFITIIGTYLIWGLLPLYFVVMAPAGPIEIVVARVVFSLIFCALLLPLVRATADFRRTLRNRRIMLVLTAASILICANWLIYVVATTTGHTIDVSLGYFINPLVSVVLGVIFLQERLRAAQWVSVAISCIAVLMMSLIYGQVPWTGLGVAFTFGIYGLLKARIAHEVSPIVSLSLETLILAPFGVIALFVLNAQGQMTLFSEGTGHFWLLASTG
63351	GC_00000882	g_1130	Rothia_sp_HMSC073B08_HMSC073B08	98165	69	69	1	1	0.833847	0.868687	0.85091	1	52	16	0.0188679	1	52	16	0.0188679	2	22	45	0.0833333	2	21	46	0.0869565			SSF103481	None	PF00892	EamA-like transporter family	TIGR00688	rarD: protein RarD	----------------------------MSETQKHT--TRNGFITIIGTYIIWGLLPLYFVLMAPAGPIEIVVARVVFSLIFCALLLPIVRATADFRRALKDRRIMLVLTAASFLICANWLIYVMATTSGHTIDASLGYFINPLVSVVLGVIFLQERLRAAQWVSVAISCIAVLMMSLIYGQVPWTGLGLAFSFGIYGLLKARVAHDVSPIVSLSLETLILAPFGIAALFVLNAQGQMTLFSEGAGHFWLLASTG
63352	GC_00000882	g_1130	Rothia_sp_HMSC075F09_HMSC075F09	80111	69	69	1	1	0.833847	0.868687	0.85091	1	52	16	0.0188679	1	52	16	0.0188679	2	22	45	0.0833333	2	21	46	0.0869565			SSF103481	None	PF00892	EamA-like transporter family	TIGR00688	rarD: protein RarD	----------------------------MSETQKHT--TRNGFIAIIGTYIIWGLLPLYFVLMAPAGPIEIVVARVVFSLIFCALLLPILRVTADFRRALRDRRIMLVLTAASFLICANWLIYVMATTSGHTIDVSLGYFINPLVSVVLGVIFLQERLRTAQWVSVAISCIAVLMMSLIYGQVPWTGLGLAFSFGIYGLLKARVAHDVSPIVSLSLETLILAPFGIATLFVLNAQGQMTLFSEGAGHFWLLASTG
63353	GC_00000882	g_1130	Rothia_sp_HMSC076D04_HMSC076D04	115736	69	69	1	1	0.833847	0.868687	0.85091	1	52	16	0.0188679	1	52	16	0.0188679	2	22	45	0.0833333	2	21	46	0.0869565			SSF103481	None	PF00892	EamA-like transporter family	TIGR00688	rarD: protein RarD	----------------------------MSETQKHT--TRNGFITIIGTYIIWGLLPLYFVLMAPAGPIEIVVARVVFSLIFCALLLPIVRATADFRRALKDRRIMLVLTAASFLICANWLIYVMATTSGHTIDASLGYFINPLVSVVLGVIFLQERLRAAQWVSVAISCIAVLMMSLIYGQVPWTGLGLAFSFGIYGLLKARVAHDVSPIVSLSLETLILAPFGIAALFVLNAQGQMTLFSEGAGHFWLLASTG
63354	GC_00000882	g_1130	Rothia_sp_HMSC078H08_HMSC078H08	67504	69	69	1	1	0.833847	0.868687	0.85091	1	52	16	0.0188679	1	52	16	0.0188679	2	22	45	0.0833333	2	21	46	0.0869565			SSF103481	None	PF00892	EamA-like transporter family	TIGR00688	rarD: protein RarD	----------------------------MSETQKHT--TRNGFIAIIGTYIIWGLLPLYFVLMAPAGPIEIVVARVVFSLIFCALLLPILRVTADFRRALRDRRIMLVLTAASFLICANWLIYVIATTSGHTIDVSLGYFINPLVSVVLGVIFLHERLRPAQWVSVAISCIAMLMMSLIYGQVPWTGLGVAFSFGIYGLLKARIAHDVSPIISLSLETFILAPFGVAALLMLNAQGQMTLFSEGPGHFWLLASTG
63355	GC_00000882	g_1130	Rothia_sp_HMSC08A08_HMSC08A08	64973	69	69	1	1	0.833847	0.868687	0.85091	1	52	16	0.0188679	1	52	16	0.0188679	2	22	45	0.0833333	2	21	46	0.0869565			SSF103481	None	PF00892	EamA-like transporter family	TIGR00688	rarD: protein RarD	---------------MAQNAHSATA--PASGTAAHAAQTRNGFICLFTTYAIWGMLPLYFYLMASSSALEIVLSRVIFSLAFCAVLLPIFRLTKPFNRAVRTPRTMGILTVASLLIGANWMIYVYSTTHGHTIDMSLGYFINPLVSVVLGVVFLHERLRKVQWIAIGISTVAVLIMSVVYGQIPWLGLGVAFTFGTYGLLKARVGSSVHPVVSLSLETFILLPVALVVLWWMNTQGQLTLFSQGPGHFWLLASTG
63356	GC_00000883	g_1130	Rothia_aeria_F0184_F0184	4107	69	69	1	1	0.914267	0.89874	0.906437	3	50	16	0.0566038	3	50	16	0.0566038	1	23	45	0.0416667	0	23	46	0			SSF53659	None	PF00180	Isocitrate/isopropylmalate dehydrogenase			------------------------------------------MTEQHLTNSIDLAVIAGDGIGPEIIAQARRVLDRVCELDSIAVTSTDYSLGAEHWLKTGETLPKSTMDALKKHDAILFGAIGADPRSGDIPSGLIEREMLLKLRFAFDHYINLRPARLYPGAVSPLSNPGEIDFVVVREGTEGPYAGNGGTLREGTQEQIATEVSLNTAHGVSRLIRYAFELAQARRKKLTLIHKTNVLVHAGRLYTRLFEEI
63357	GC_00000883	g_1130	Rothia_aeria_F0474_F0474	1702	69	69	1	1	0.914267	0.89874	0.906437	3	50	16	0.0566038	3	50	16	0.0566038	1	23	45	0.0416667	0	23	46	0			SSF53659	None	PF00180	Isocitrate/isopropylmalate dehydrogenase			------------------------------------------MTEQHLTNSIDLAVIAGDGIGPEIIAQARRVLDRVCELDSIAVTSTDYSLGAEHWLKTGETLPESTMDALKKHDAILFGAIGADPRSGDIPSGLIEREMLLKLRFAFDHYINLRPARLYPGAVSPLSSPGEIDFVVVREGTEGPYAGNGGTLREGTQEQIATEVSLNTAHGVSRLIRYAFELAQARRKKLTLIHKTNVLVHAGRLYTRLFEEI
63358	GC_00000883	g_1130	Rothia_dentocariosa_1233_RDEN	16587	69	69	1	1	0.914267	0.89874	0.906437	3	50	16	0.0566038	3	50	16	0.0566038	1	23	45	0.0416667	0	23	46	0			SSF53659	None	PF00180	Isocitrate/isopropylmalate dehydrogenase			------------------------------------------MTTER---SINLAVIAGDGIGPEIITEAQRVLQRACELDSIRVDSTDYKLGAEHWLKTGETLPESTMESLKQHDAILFGAIGADPRSGKIPSGLIEREMLLKLRFSFDHYINLRPARLYPGAVSPLRNPGEIDFVVVREGTEGPYVGNGGTIRGGTDAEIATEVSINTAHGVRRLIRYAFKLAQSRRKKLTLIHKTNVLVHAGRLYTRLFEEI
63359	GC_00000883	g_1130	Rothia_dentocariosa_1234_RDEN	14196	69	69	1	1	0.914267	0.89874	0.906437	3	50	16	0.0566038	3	50	16	0.0566038	1	23	45	0.0416667	0	23	46	0			SSF53659	None	PF00180	Isocitrate/isopropylmalate dehydrogenase			------------------------------------------MTTER---SINLAVIAGDGIGPEIITEAQRVLQRACELDSIRVDSTDYKLGAEHWLKTGETLPESTMESLKQHDAILFGAIGADPRSGKIPSGLIEREMLLKLRFSFDHYINLRPARLYPGAVSPLRNPGEIDFVVVREGTEGPYVGNGGTIRGGTDAEIATEVSINTAHGVRRLIRYAFKLAQSRRKKLTLIHKTNVLVHAGRLYTRLFEEI
63360	GC_00000883	g_1130	Rothia_dentocariosa_694_RDEN	19408	69	69	1	1	0.914267	0.89874	0.906437	3	50	16	0.0566038	3	50	16	0.0566038	1	23	45	0.0416667	0	23	46	0			SSF53659	None	PF00180	Isocitrate/isopropylmalate dehydrogenase			------------------------------------------MTTER---SINLAVIAGDGIGPEIITEAQRVLQRACELDSIRVDSTDYKLGAEHWLKTGETLPESTMESLKQHDAILFGAIGADPRSGKIPSGLIEREMLLKLRFSFDHYINLRPARLYPGAVSPLSNPGEIDFVVVREGTEGPYVGNGGTIRGGTDAEIATEVSINTAHGVRRLIRYAFELAQSRRKKLTLIHKTNVLVHAGRLYTRLFEEI
63361	GC_00000883	g_1130	Rothia_dentocariosa_ATCC_17931_ATCC_17931	8840	69	69	1	1	0.914267	0.89874	0.906437	3	50	16	0.0566038	3	50	16	0.0566038	1	23	45	0.0416667	0	23	46	0			SSF53659	None	PF00180	Isocitrate/isopropylmalate dehydrogenase			------------------------------------------MTTER---SINLAVIAGDGIGPEIITEAQRVLQRACELDSIRVDSTDYKLGAEHWLKTGETLPESTMESLKQHDAILFGAIGADPRSGKIPSGLIEREMLLKLRFSFDHYINLRPARLYPGAVSPLSNPGEIDFVVVREGTEGPYVGNGGTIRGGTDAEIATEVSINTAHGVRRLIRYAFELAQSRRKKLTLIHKTNVLVHAGRLYTRLFEEI
63362	GC_00000883	g_1130	Rothia_dentocariosa_C6B	10202	69	69	1	1	0.914267	0.89874	0.906437	3	50	16	0.0566038	3	50	16	0.0566038	1	23	45	0.0416667	0	23	46	0			SSF53659	None	PF00180	Isocitrate/isopropylmalate dehydrogenase			------------------------------------------MTEQHLTNSIDLAVIAGDGIGPEIIAQARRVLDRVCELDSIAVTSTDYSLGAEHWLKTGETLPESTMDALKKHDAVLFGAIGADPRSGDIPSGLIEREMLLKLRFAFDHYINLRPARLYPGAVSPLSNPGEIDFVVVREGTEGPYAGNGGTLREGTQEQIATEVSLNTAHGVSRLIRYAFELAQARRKKLTLIHKTNVLVHAGRLYTRLFEEI
63363	GC_00000883	g_1130	Rothia_dentocariosa_C6D	11770	69	69	1	1	0.914267	0.89874	0.906437	3	50	16	0.0566038	3	50	16	0.0566038	1	23	45	0.0416667	0	23	46	0			SSF53659	None	PF00180	Isocitrate/isopropylmalate dehydrogenase			------------------------------------------MTEQHLTNSIDLAVIAGDGIGPEIIAQARRVLDRVCELDSIAVTSTDYSLGAEHWLKTGETLPESTMDALKKHDAVLFGAIGADPRSGDIPSGLIEREMLLKLRFAFDHYINLRPARLYPGAVSPLSNPGEIDFVVVREGTEGPYAGNGGTLREGTQEQIATEVSLNTAHGVSRLIRYAFELAQARRKKLTLIHKTNVLVHAGRLYTRLFEEI
63364	GC_00000883	g_1130	Rothia_dentocariosa_M567_M567	5092	69	69	1	1	0.914267	0.89874	0.906437	3	50	16	0.0566038	3	50	16	0.0566038	1	23	45	0.0416667	0	23	46	0			SSF53659	None	PF00180	Isocitrate/isopropylmalate dehydrogenase			------------------------------------------MTTER---SINLAVIAGDGIGPEIITEAQRVLQRACEFDSIRVDSTDYKLGAEHWLKTGETLPESTMESLKQHDAILFGAIGADPRSGKIPSGLIEREMLLKLRFSFDHYINLRPARLYPGAVSPLSNPGEIDFVVVREGTEGPYVGNGGTIRGGTDAEIATEVSINTAHGVRRLIRYAFELAQSRRKKLTLIHKTNVLVHAGRLYTRIFEEI
63365	GC_00000883	g_1130	Rothia_dentocariosa_OG2_1	21044	69	69	1	1	0.914267	0.89874	0.906437	3	50	16	0.0566038	3	50	16	0.0566038	1	23	45	0.0416667	0	23	46	0			SSF53659	None	PF00180	Isocitrate/isopropylmalate dehydrogenase			------------------------------------------MTTER---SINLAVIAGDGIGPEIITEAQRVLQRACELDSIRVDSTDYKLGAEHWLKTGETLPESTMESLKQHDAILFGAIGADPRSGKIPSGLIEREMLLKLRFSFDHYINLRPARLYPGAVSPLSNPGEIDFVVVREGTEGPYVGNGGTIRGGTDAEIATEVSINTAHGVRRLIRYAFELAQSRRKKLTLIHKTNVLVHAGRLYTRLFEEI
63366	GC_00000883	g_1130	Rothia_dentocariosa_OG2_2	22757	69	69	1	1	0.914267	0.89874	0.906437	3	50	16	0.0566038	3	50	16	0.0566038	1	23	45	0.0416667	0	23	46	0			SSF53659	None	PF00180	Isocitrate/isopropylmalate dehydrogenase			------------------------------------------MTTER---SINLAVIAGDGIGPEIITEAQRVLQRACELDSIRVDSTDYKLGAEHWLKTGETLPESTMESLKQHDAILFGAIGADPRSGKIPSGLIEREMLLKLRFSFDHYINLRPARLYPGAVSPLSNPGEIDFVVVREGTEGPYVGNGGTIRGGTDAEIATEVSINTAHGVRRLIRYAFELAQSRRKKLTLIHKTNVLVHAGRLYTRLFEEI
63367	GC_00000883	g_1130	Rothia_dentocariosa_UMB0083	24885	69	69	1	1	0.914267	0.89874	0.906437	3	50	16	0.0566038	3	50	16	0.0566038	1	23	45	0.0416667	0	23	46	0			SSF53659	None	PF00180	Isocitrate/isopropylmalate dehydrogenase			------------------------------------------MTTER---SINLAVIAGDGIGPEIITEAQRVLQRACELDSIRVDSTDYKLGAEHWLKTGETLPESTMESLKQHDAILFGAIGADPRSGKIPSGLIEREMLLKLRFSFDHYINLRPARLYPGAVSPLSNPGEIDFVVVREGTEGPYVGNGGTIRGGTDAEIATEVSINTAHGVRRLIRYAFELAQSRRKKLTLIHKTNVLVHAGRLYTRLFEEI
63368	GC_00000883	g_1130	Rothia_mucilaginosa_1211_RMUC	32465	69	69	1	1	0.914267	0.89874	0.906437	3	50	16	0.0566038	3	50	16	0.0566038	1	23	45	0.0416667	0	23	46	0									MIQPGNIVLTGSIHLSHPSLAQSLRTRPHTLPPTRGAYYGRGMTEAR---SIDLAVIPGDGIGPEIITEAQRILTRACELENITVTPTHYKLGAEHWLETGETLPDSTMDALKQHDAILFGAIGADPRSGKIPSGLIEREMLLKLRFAFDHYINLRPSRLYPGAVSPLANPGNIDFVVVREGTEGPYIGNGGVIRGGTPHEIATEVSLNTAHGVERLVRYAFELASTRRKKVTLVHKTNVLTHAGRLYNRYFTEIAAEFPEVETDYLHIDATTIFMVTDPARFDVIVTDNLFGDIITDLAGAVTGGIGYAASGNINAVGEFPSMFEPVHGSAPDIARQNKANPTAAILAGAMLLRHLGHDAAAARIEDAVEADMRENGATVRGTDQVGADVLARLG
63369	GC_00000883	g_1130	Rothia_mucilaginosa_138_RMUC	33736	69	69	1	1	0.914267	0.89874	0.906437	3	50	16	0.0566038	3	50	16	0.0566038	1	23	45	0.0416667	0	23	46	0									------------------------------------------MTEAR---SIDLAVIPGDGIGPEIITEAQRILTRACELENITVTPTHYKLGAEHWLETGETLPDSTMDALKQHDAILFGAIGADPRSGKIPSGLIEREMLLKLRFAFDHYINLRPSRLYPGAVSPLANPGNIDFVVVREGTEGPYIGNGGVIRQGTPHEIATEVSLNTAHGVERLVRYAFELASTRRKKVTLVHKTNVLTHAGRLYNRYFTEI
63370	GC_00000883	g_1130	Rothia_mucilaginosa_141_RMUC	36436	69	69	1	1	0.914267	0.89874	0.906437	3	50	16	0.0566038	3	50	16	0.0566038	1	23	45	0.0416667	0	23	46	0									------------------------------------------MTEAR---SIDLAVIPGDGIGPEIITEAQRILTRACELENITVNPAQYKLGAEHWLETGETLPESTMESLKKHDAILFGAIGADPRSGKIPSGLIEREMLLKLRFAFDHYINLRPSRLYPGAVSPLANPGNIDFVVVREGTEGPYIGNGGVIRQGTPHEIATEVSLNTAHGVERLVRYAFELASTRRKKVTLVHKTNVLTHAGRLYNRYFAEI
63371	GC_00000883	g_1130	Rothia_mucilaginosa_175_RMUC	38839	69	69	1	1	0.914267	0.89874	0.906437	3	50	16	0.0566038	3	50	16	0.0566038	1	23	45	0.0416667	0	23	46	0									-------MARQELQLVRRRLAQSLRTRPHTLPPTRGAYYGRGMTEAR---SIDLAVIPGDGIGPEIITEAQRILTRACELENITVTPTHYKLGAEHWLETGETLPDSTMDALRQHDAILFGAIGADPRSGKIPSGLIEREMLLKLRFAFDHYINLRPSRLYPGAVSPLANPGNIDFVVVREGTEGPYIGNGGVIRGGTPHEIATEVSLNTAHGVERLVRYAFELASTRRKKVTLVHKTNVLTHAGRLYNRYFTEI
63372	GC_00000883	g_1130	Rothia_mucilaginosa_207_RMUC	41915	69	69	1	1	0.914267	0.89874	0.906437	3	50	16	0.0566038	3	50	16	0.0566038	1	23	45	0.0416667	0	23	46	0									------------------------------------------MTEAR---SIDLAVIPGDGIGPEIITEAQRILTRACELENITVTPTHYKLGAEHWLETGETLPDSTMDALKQHDAILFGAIGADPRSGKIPSGLIEREMLLKLRFAFDHYINLRPSRLYPGAVSPLANPGNIDFVVVREGTEGPYIGNGGVIRQGTPYEIATEVSLNTAHGVERLVRYAFELASTRRKKVTLVHKTNVLTHAGRLYNRYFTEI
63373	GC_00000883	g_1130	Rothia_mucilaginosa_268_RMUC	44024	69	69	1	1	0.914267	0.89874	0.906437	3	50	16	0.0566038	3	50	16	0.0566038	1	23	45	0.0416667	0	23	46	0									------------------------------------------MTEAR---SIDLAVIPGDGIGPEIITEAQRILTRACELENITVNPTQYKLGAEHWLETGETLPESTMESLKQHDAILFGAIGADPRSGKIPSGLIEREMLLKLRFAFDHYINLRPSRLYPGAVSPLANPGNIDFVVVREGTEGPYIGNGGVIRQGTPHEIATEVSLNTAHGVERLVRYAFELASTRRKKVTLVHKTNVLTHAGRLYNRYFTEI
63374	GC_00000883	g_1130	Rothia_mucilaginosa_328_RMUC	45149	69	69	1	1	0.914267	0.89874	0.906437	3	50	16	0.0566038	3	50	16	0.0566038	1	23	45	0.0416667	0	23	46	0									------------------------------------------MTEAR---SIDLAVIPGDGIGPEIITEAQRILTRACELENITVTPTHYKLGAEHWLETGETLPDSTMDALKQHDAILFGAIGADPRSGQIPSGLIEREMLLKLRFAFDHYINLRPSRLYPGAVSPLANPGNIDFVVVREGTEGPYIGNGGVIRGGTPHEIATEVSLNTAHGVERLVRYAFELASTRRKKVTLVHKTNVLTHAGRLYNRYFTEI
63375	GC_00000883	g_1130	Rothia_mucilaginosa_329_RMUC	46750	69	69	1	1	0.914267	0.89874	0.906437	3	50	16	0.0566038	3	50	16	0.0566038	1	23	45	0.0416667	0	23	46	0									------------------------------------------MTEAR---SIDLAVIPGDGIGPEIITEAQRILTRACELENITVTPTHYKLGAEHWLETGETLPDSTMDALKQHDAILFGAIGADPRSGQIPSGLIEREMLLKLRFAFDHYINLRPSRLYPGAVSPLANPGNIDFVVVREGTEGPYIGNGGVIRGGTPHEIATEVSLNTAHGVERLVRYAFELASTRRKKVTLVHKTNVLTHAGRLYNRYFTEI
63376	GC_00000883	g_1130	Rothia_mucilaginosa_470_RMUC	49037	69	69	1	1	0.914267	0.89874	0.906437	3	50	16	0.0566038	3	50	16	0.0566038	1	23	45	0.0416667	0	23	46	0									------------------------------------------MTEAR---SIDLAVIPGDGIGPEIITEAQRILTHACELENITVTPTQYQLGAEHWLETGETLPESTMESLKQHDAILFGAIGADPRSGKIPSGLIEREMLLKLRFAFDHYINLRPSRLYPGAVSPLANPGNIDFVVVREGTEGPYIGNGGVIRGGTPHEIATEVSLNTAHGVERLVRYAFELASTRRKKVTLVHKTNVLTHAGRLYNRYFTEI
63377	GC_00000883	g_1130	Rothia_mucilaginosa_473_RMUC	51576	69	69	1	1	0.914267	0.89874	0.906437	3	50	16	0.0566038	3	50	16	0.0566038	1	23	45	0.0416667	0	23	46	0			SSF53659	None	PF00180	Isocitrate/isopropylmalate dehydrogenase			------------------------------------------MTEAR---SIDLAVIPGDGIGPEIITEAQRILTRACELENITVNPTQYKLGAEHWLETGETLPESTMESLKQHDAILFGAIGADPRSGKIPSGLIEREMLLKLRFAFDHYINLRPSRLYPGAVSPLANPGNIDFVVVREGTEGPYIGNGGVIRGGTPHEIATEVSLNTAHGVERLIRYAFELASTRRKKVTLVHKTNVLTHAGRLYNRYFAEI
63378	GC_00000883	g_1130	Rothia_mucilaginosa_509_RMUC	39721	69	69	1	1	0.914267	0.89874	0.906437	3	50	16	0.0566038	3	50	16	0.0566038	1	23	45	0.0416667	0	23	46	0									------------------------------------------MTEAR---SIDLAVIPGDGIGPEIITEAQRILTRACELENITVTPTHYKLGAEHWLETGETLPDSTMDALKQHDAILFGAIGADPRSGQIPSGLIEREMLLKLRFAFDHYINLRPSRLYPGAVSPLANPGNIDFVVVREGTEGPYIGNGGVIRGGTPHEIATEVSLNTAHGVERLVRYAFELASTRRKKVTLVHKTNVLTHAGRLYNRYFTEI
63379	GC_00000883	g_1130	Rothia_mucilaginosa_574_RMUC	53455	69	69	1	1	0.914267	0.89874	0.906437	3	50	16	0.0566038	3	50	16	0.0566038	1	23	45	0.0416667	0	23	46	0			SSF53659	None	PF00180	Isocitrate/isopropylmalate dehydrogenase			------------------------------------------MTEAR---SIDLAVIPGDGIGPEIITEAQRILTRACELENITVNPTQYKLGAEHWLETGETLPESTMESLKKHDAILFGAIGADPRSGKIPSGLIEREMLLKLRFAFDHYINLRPSRLYPGAVSPLANPGNIDFVVVREGTEGPYIGNGGVIRQGTPHEIATEVSLNTAHGVERLVRYAFELASTRRKKVTLVHKTNVLTHAGRLYNRYFAEI
63380	GC_00000883	g_1130	Rothia_mucilaginosa_788_RMUC	54987	69	69	1	1	0.914267	0.89874	0.906437	3	50	16	0.0566038	3	50	16	0.0566038	1	23	45	0.0416667	0	23	46	0			SSF53659	None	PF00180	Isocitrate/isopropylmalate dehydrogenase			------------------------------------------MTEAR---SIDLAVIPGDGIGPEIITEAQRILTRACELENITVTPTHYKLGAEHWLETGETLPDSTMDALKQHDAILFGAIGADPRSGKIPSGLIEREMLLKLRFAFDHYINLRPSRLYPGAVSPLANPGNIDFVVVREGTEGPYIGNGGVIRGGTPHEIATEVSLNTAHGVERLVRYAFELAATRRKKVTLVHKTNVLTHAGRLYNRYFSEI
63381	GC_00000883	g_1130	Rothia_mucilaginosa_902_RMUC	56656	69	69	1	1	0.914267	0.89874	0.906437	3	50	16	0.0566038	3	50	16	0.0566038	1	23	45	0.0416667	0	23	46	0			SSF53659	None	PF00180	Isocitrate/isopropylmalate dehydrogenase			------------------------------------------MTEAR---SIDLAVIPGDGIGPEIITEAQRILTRACELENITVTPTHYKLGAEHWLETGETLPDSTMDALKQHDAILFGAIGADPRSGQIPSGLIEREMLLKLRFAFDHYINLRPSRLYPGAVSPLANPGNIDFVVVREGTEGPYIGNGGVIRQGTPHEIATEVSLNTAHGVERLVRYAFELASTRRKKVTLVHKTNVLTHAGRLYNRYFTEI
63382	GC_00000883	g_1130	Rothia_mucilaginosa_ATCC_25296_ATCC_25296	29949	69	69	1	1	0.914267	0.89874	0.906437	3	50	16	0.0566038	3	50	16	0.0566038	1	23	45	0.0416667	0	23	46	0									------------------------------------------MTEAR---SIDLAVIPGDGIGPEIITEAQRILTRACELENITVTPTHYKLGAEHWLETGETLPDSTMDALKQHDAILFGAIGADPRSGKIPSGLIEREMLLKLRFAFDHYINLRPSRLYPGAVSPLANPGNIDFVVVREGTEGPYIGNGGVIRQGTPHEIATEVSLNTAHGVERLVRYAFELASTRRKKVTLVHKTNVLTHAGRLYNRYFTEI
63383	GC_00000883	g_1130	Rothia_mucilaginosa_DY_18_DY_18	27134	69	69	1	1	0.914267	0.89874	0.906437	3	50	16	0.0566038	3	50	16	0.0566038	1	23	45	0.0416667	0	23	46	0									------------------------------------------MTEAR---SIDLAVIPGDGIGPEIITEAQRILTRACELENITVTPTHYKLGAEHWLETGETLPDSTMESLKQHDAILFGAIGADPRSGKIPSGLIEREMLLKLRFAFDHYINLRPSRLYPGAVSPLANPGNIDFVVVREGTEGPYIGNGGVIRGGTPHEIATEVSLNTAHGVERLVRYAFELASTRRKKVTLVHKTNVLTHAGRLYNRYFTEI
63384	GC_00000883	g_1130	Rothia_mucilaginosa_FDAARGOS_369	60888	69	69	1	1	0.914267	0.89874	0.906437	3	50	16	0.0566038	3	50	16	0.0566038	1	23	45	0.0416667	0	23	46	0			SSF53659	None	PF00180	Isocitrate/isopropylmalate dehydrogenase			------------------------------------------MTEAR---SIDLAVIPGDGIGPEIITEAQRILTRACELENITVTPTHYKLGAEHWLETGETLPDSTMDALKQHDAILFGAIGADPRSGKIPSGLIEREMLLKLRFAFDHYINLRPSRLYPGAVSPLANPGNIDFVVVREGTEGPYIGNGGVIRQGTPHEIATEVSLNTAHGVERLVRYAFELASTRRKKVTLVHKTNVLTHAGRLYNRYFTEI
63385	GC_00000883	g_1130	Rothia_mucilaginosa_M508_M508	30726	69	69	1	1	0.914267	0.89874	0.906437	3	50	16	0.0566038	3	50	16	0.0566038	1	23	45	0.0416667	0	23	46	0									------------------------------------------MTEAR---SIDLAVIPGDGIGPEIITEAQRILTRACELENITVNPTQYKLGAEHWLETGETLPESTMESLKKHDAILFGAIGADPRSGKIPSGLIEREMLLKLRFAFDHYINLRPSRLYPGAVSPLANPGNIDFVVVREGTEGPYIGNGGVIRQGTPHEIATEVSLNTAHGVERLVRYAFELASTRRKKVTLVHKTNVLTHAGRLYNRYFAEI
63386	GC_00000883	g_1130	Rothia_mucilaginosa_NUM_Rm6536	58819	69	69	1	1	0.914267	0.89874	0.906437	3	50	16	0.0566038	3	50	16	0.0566038	1	23	45	0.0416667	0	23	46	0			SSF53659	None	PF00180	Isocitrate/isopropylmalate dehydrogenase			------------------------------------------MTEAR---SIDLAVIPGDGIGPEIITEAQRILTRACELENITVTPTHYKLGAEHWLETGETLPDSTMDALKQHDAILFGAIGADPRSGKIPSGLIEREMLLKLRFAFDHYINLRPSRLYPGAVSPLANPGNIDFVVVREGTEGPYIGNGGVIRSGTPHEIATEVSLNTAHGVERLVRYAFELASTRRKKVTLVHKTNVLTHAGRLYNRYFTEI
63387	GC_00000883	g_1130	Rothia_mucilaginosa_UMB0024	61778	69	69	1	1	0.914267	0.89874	0.906437	3	50	16	0.0566038	3	50	16	0.0566038	1	23	45	0.0416667	0	23	46	0			SSF53659	None	PF00180	Isocitrate/isopropylmalate dehydrogenase			------------------------------------------MTEAR---SIDLAVIPGDGIGPEIITEAQRILTRACELENITVTPTHYKLGAEHWLETGETLPDSTMDALKQHDAILFGAIGADPRSGKIPSGLIEREMLLKLRFAFDHYINLRPSRLYPGAVSPLANPGNIDFVVVREGTEGPYIGNGGVIRGGTPHEIATEVSLNTAHGVERLVRYAFELASTRRKKVTLVHKTNVLTHAGRLYNRYFTEI
63388	GC_00000883	g_1130	Rothia_sp_HMSC036D11_HMSC036D11	111432	69	69	1	1	0.914267	0.89874	0.906437	3	50	16	0.0566038	3	50	16	0.0566038	1	23	45	0.0416667	0	23	46	0			SSF53659	None	PF00180	Isocitrate/isopropylmalate dehydrogenase			------------------------------------------MTTER---FINLAVIAGDGIGPEIITEAQRVLQRACELDSIRVDSTDYKLGAEHWLKTGETLPESTMESLKQHDAILFGAIGADPRSGKIPSGLIEREMLLKLRFSFDHYINMRPARLYPGAVSPLSNPGEIDFVVVREGTEGPYVGNGGTIRGGTDAEIATEVSINTAHGVRRLIRYAFELAQSRRKKLTLIHKTNVLVHAGRLYTRLFEEI
63389	GC_00000883	g_1130	Rothia_sp_HMSC058E10_HMSC058E10	72426	69	69	1	1	0.914267	0.89874	0.906437	3	50	16	0.0566038	3	50	16	0.0566038	1	23	45	0.0416667	0	23	46	0			SSF53659	None	PF00180	Isocitrate/isopropylmalate dehydrogenase			------------------------------------------MTTER---SINLAVIAGDGIGPEIITEAQRVLQRACELDSIRVDSTDYKLGAEHWLKTGETLPESTMESLKQHDAILFGAIGADPRSGKIPSGLIEREMLLKLRFSFDHYINLRPARLYPGAVSPLRNPGEIDFVVVREGTEGPYVGNGGTIRGGTDAEIATEVSINTAHGVRRLIRYAFKLAQSRRKKLTLIHKTNVLVHAGRLYTRLFEEI
63390	GC_00000883	g_1130	Rothia_sp_HMSC061C12_HMSC061C12	125685	69	69	1	1	0.914267	0.89874	0.906437	3	50	16	0.0566038	3	50	16	0.0566038	1	23	45	0.0416667	0	23	46	0			SSF53659	None	PF00180	Isocitrate/isopropylmalate dehydrogenase			-------MARQELQLVRRRLAQSLRTRPHTLPPTRGAYYGRGMTEAR---SIDLAVIPGDGIGPEIITEAQRILTRACELENITVTPTHYKLGAEHWLETGETLPDSTMDALKQHDAILFGAIGADPRSGKIPSGLIEREMLLKLRFAFDHYINLRPSRLYPGAVSPLANPGNIDFVVVREGTEGPYIGNGGVIRGGTPHEIATEVSLNTAHGVERLVRYAFELASTRRKKVTLVHKTNVLTHAGRLYNRYFTEI
63391	GC_00000883	g_1130	Rothia_sp_HMSC061D12_HMSC061D12	126529	69	69	1	1	0.914267	0.89874	0.906437	3	50	16	0.0566038	3	50	16	0.0566038	1	23	45	0.0416667	0	23	46	0			SSF53659	None	PF00180	Isocitrate/isopropylmalate dehydrogenase			------------------------------------------MTEAR---SIDLAVIPGDGIGPEIITEAQRILTRACELENITVTPTHYKLGAEHWLETGETLPDSTMDALKQHDAILFGAIGADPRSGQIPSGLIEREMLLKLRFAFDHYINLRPSRLYPGAVSPLANPGNIDFVVVREGTEGPYIGNGGVIRQGTPHEIATEVSLNTAHGVERLVRYAFELASTRRKKVTLVHKTNVLTHAGRLYNRYFTEI
63392	GC_00000883	g_1130	Rothia_sp_HMSC061E04_HMSC061E04	104463	69	69	1	1	0.914267	0.89874	0.906437	3	50	16	0.0566038	3	50	16	0.0566038	1	23	45	0.0416667	0	23	46	0			SSF53659	None	PF00180	Isocitrate/isopropylmalate dehydrogenase			-------MAWQELQLVRRGLAQSLRPRPHTLPPTRGAYYGRGMTEAR---SIDLAVIPGDGIGPEIITEAQRILTRACELENITVTPTHYKLGAEHWLETGETLPDSTMDALKQHDAILFGAIGADPRSGKIPSGLIECEMLLKLRFAFDHYINLRPSRLYPGAVSPLANPGNIDFVVVREGTEGPYIGNGGVIRGGTVHEIATEVSLNTAHGVERLVRYAFELASTRRKKVTLVHKTNVLTHAGRLYNRYFAEI
63393	GC_00000883	g_1130	Rothia_sp_HMSC062F03_HMSC062F03	129222	69	69	1	1	0.914267	0.89874	0.906437	3	50	16	0.0566038	3	50	16	0.0566038	1	23	45	0.0416667	0	23	46	0			SSF53659	None	PF00180	Isocitrate/isopropylmalate dehydrogenase			------------------------------------------MTEAR---SIDLAVIPGDGIGPEIITEAQRILTRACELENIAVNPTQYKLGAEHWLETGETLPESTMESLKKHDAILFGAIGADPRSGKIPSGLIEREMLLKLRFAFDHYINLRPSRLYPGAVSPLANPGNIDFVVVREGTEGPYIGNGGVIRQGTPHEIATEVSLNTAHGVERLVRYAFELASTRRKKVTLVHKTNVLTHAGRLYNRYFAEI
63394	GC_00000883	g_1130	Rothia_sp_HMSC062H08_HMSC062H08	83927	69	69	1	1	0.914267	0.89874	0.906437	3	50	16	0.0566038	3	50	16	0.0566038	1	23	45	0.0416667	0	23	46	0			SSF53659	None	PF00180	Isocitrate/isopropylmalate dehydrogenase			------------------------------------------MTEAR---SIDLAVIPGDGIGPEIITEAQRILTRACELENITVTPTHYKLGAEHWLETGETLPDSTMDALKQHDAILFGAIGADPRSGQIPSGLIEREMLLKLRFAFDHYINLRPSRLYPGAVSPLANPGNIDFVVVREGTEGPYIGNGGVIRGGTPHEIATEVSLNTAHGVERLVRYAFELAATRRKKVTLVHKTNVLTHAGRLYNRYFSEI
63395	GC_00000883	g_1130	Rothia_sp_HMSC064D08_HMSC064D08	75049	69	69	1	1	0.914267	0.89874	0.906437	3	50	16	0.0566038	3	50	16	0.0566038	1	23	45	0.0416667	0	23	46	0			SSF53659	None	PF00180	Isocitrate/isopropylmalate dehydrogenase			------------------------------------------MTTER---SINLAVIAGDGIGPEIITEAQRVLQRACELDSIRVDSTDYKLGAEHWLKTGETLPESTMESLKQHDAILFGAIGADPRSGKIPSGLIEREMLLKLRFSFDHYINLRPARLYPGAVSPLSNPGEIDFVVVREGTEGPYVGNGGTIRGGTDAEIATEVSINTAHGVRRLIRYAFELAQSRRKKLTLIHKTNVLVHAGRLYTRLFEEI
63396	GC_00000883	g_1130	Rothia_sp_HMSC064F07_HMSC064F07	130765	69	69	1	1	0.914267	0.89874	0.906437	3	50	16	0.0566038	3	50	16	0.0566038	1	23	45	0.0416667	0	23	46	0			SSF53659	None	PF00180	Isocitrate/isopropylmalate dehydrogenase			------------------------------------------MTEAR---SIDLAVIPGDGIGPEIITEAQRILTRACELENITVTPTHYKLGAEHWLETGETLPDSTMDALKQHDAILFGAIGADPRSGKIPSGLIEREMLLKLRFAFDHYINLRPSRLYPGAVSPLANPGNIDFVVVREGTEGPYIGNGGVIRQGTPHEIATEVSLNTAHGVERLVRYAFELASTRRKKVTLVHKTNVLTHAGRLYNRYFTEI
63397	GC_00000883	g_1130	Rothia_sp_HMSC065B04_HMSC065B04	93042	69	69	1	1	0.914267	0.89874	0.906437	3	50	16	0.0566038	3	50	16	0.0566038	1	23	45	0.0416667	0	23	46	0			SSF53659	None	PF00180	Isocitrate/isopropylmalate dehydrogenase			------------------------------------------MTEAR---SIDLAVIPGDGIGPEIITEAQRILTRACELENITVTPTHYKLGAEHWLETGETLPDSTMDALKQHDAILFGAIGADPRSGQIPSGLIEREMLLKLRFAFDHYINLRPSRLYPGAVSPLANPGNIDFVVVREGTEGPYIGNGGVIRGGTPHEIATEVSLNTAHGVERLVRYAFELAATRRKKVTLVHKTNVLTHAGRLYNRYFSEI
63398	GC_00000883	g_1130	Rothia_sp_HMSC065C03_HMSC065C03	133107	69	69	1	1	0.914267	0.89874	0.906437	3	50	16	0.0566038	3	50	16	0.0566038	1	23	45	0.0416667	0	23	46	0			SSF53659	None	PF00180	Isocitrate/isopropylmalate dehydrogenase			------------------------------------------MTEAR---SIDLAVIPGDGIGPEIITEAQRILTRACELENITVTPTHYKLGAEHWLETGETLPESTMDALKQHDAILFGAIGADPRSGKIPSGLIEREMLLKLRFAFDHYINLRPSRLYPGAVSPLANPGNIDFVVVREGTEGPYIGNGGVIRGGTPHEIATEVSLNTAHGVERLVRYAFELASTRRKKVTLVHKTNVLTHAGRLYNRYFTEI
63399	GC_00000883	g_1130	Rothia_sp_HMSC065C12_HMSC065C12	89223	69	69	1	1	0.914267	0.89874	0.906437	3	50	16	0.0566038	3	50	16	0.0566038	1	23	45	0.0416667	0	23	46	0			SSF53659	None	PF00180	Isocitrate/isopropylmalate dehydrogenase			------------------------------------------MTEAR---SIDLAVIPGDGIGPEIITEAQRILTRACELENITVTPTHYKLGAEHWLETGETLPDSTMDALKQHDAILFGAIGADPRSGKIPSGLIEREMLLKLRFAFDHYINLRPSRLYPGAVSPLANPGNIDFVVVREGTEGPYIGNGGVIRGGTPHEIATEVSLNTAHGVERLVRYAFELASTRRKKVTLVHKTNVLTHAGRLYNRYFTEI
63400	GC_00000883	g_1130	Rothia_sp_HMSC065D02_HMSC065D02	123683	69	69	1	1	0.914267	0.89874	0.906437	3	50	16	0.0566038	3	50	16	0.0566038	1	23	45	0.0416667	0	23	46	0			SSF53659	None	PF00180	Isocitrate/isopropylmalate dehydrogenase			------------------------------------------MTTER---SINLAVIAGDGIGPEIITEAQRVLQRACELDSIRVDSTDYKLGAEHWLKTGETLPESTMESLKQHDAILFGAIGADPRSGKIPSGLIEREMLLKLRFSFDHYINLRPARLYPGAVSPLRNPGEIDFVVVREGTEGPYVGNGGTIRGGTDAEIATEVSINTAHGVRRLIRYAFKLAQSRRKKLTLIHKTNVLVHAGRLYTRLFEEI
63401	GC_00000883	g_1130	Rothia_sp_HMSC065D09_HMSC065D09	121914	69	69	1	1	0.914267	0.89874	0.906437	3	50	16	0.0566038	3	50	16	0.0566038	1	23	45	0.0416667	0	23	46	0			SSF53659	None	PF00180	Isocitrate/isopropylmalate dehydrogenase			------------------------------------------MTEAR---SIDLAVIPGDGIGPEIITEAQRILTRACELENITVTPTHYKLGAEHWLETGETLPDSTMDALKQHDAILFGAIGADPRSGKIPSGLIEREMLLKLRFAFDHYINLRPSRLYPGAVSPLANPGNIDFVVVREGTEGPYIGNGGVIRQGTPHEIATEVSLNTAHGVERLVRYAFELASTRRKKVTLVHKTNVLTHAGRLYNRYFTEI
63402	GC_00000883	g_1130	Rothia_sp_HMSC065G12_HMSC065G12	88135	69	69	1	1	0.914267	0.89874	0.906437	3	50	16	0.0566038	3	50	16	0.0566038	1	23	45	0.0416667	0	23	46	0			SSF53659	None	PF00180	Isocitrate/isopropylmalate dehydrogenase			------------------------------------------MTTER---SINLAVIAGDGIGPEIITEAQRVLQRACELDSIRVDSTDYKLGAEHWLKTGETLPESTMESLKQHDAILFGAIGADPRSGKIPSGLIEREMLLKLRFSFDHYINLRPARLYPGAVSPLRNPGEIDFVVVREGTEGPYVGNGGTIRGGTDAEIATEVSINTAHGVRRLIRYAFKLAQSRRKKLTLIHKTNVLVHAGRLYTRLFEEI
63403	GC_00000883	g_1130	Rothia_sp_HMSC066G02_HMSC066G02	100278	69	69	1	1	0.914267	0.89874	0.906437	3	50	16	0.0566038	3	50	16	0.0566038	1	23	45	0.0416667	0	23	46	0			SSF53659	None	PF00180	Isocitrate/isopropylmalate dehydrogenase			MIQSGNIVLTGSTHLAHPSLAQSLRTRPHTLPPTRGAYYGRGMTEAR---SIDLAVIPGDGIGPEIITEAQRILTRACELENITVTPTHYKLGAEHWLETGETLPDSTMDALKKHDAILFGAIGADPRSGKIPSGLIEREMLLKLRFAFDHYINLRPSRLYPGAVSPLATPGNIDFVVVREGTEGPYIGNGGVIRQGTPHEIATEVSLNTAHGVERLVRYAFELASTRRKKVTLVHKTNVLTHAGRLYNRYFTEIAAEFPEVETDYLHIDATTIFMVTDPARFDVIVTDNLFGDIITDLAGAVTGGIGYAASGNINAVGEFPSMFEPVHGSAPDIARQNKANPTAAILAGAMLLRHLGHDAAAARIEDAVEADMRENGATVRGTDQVGADVLVRLG
63404	GC_00000883	g_1130	Rothia_sp_HMSC066G07_HMSC066G07	114073	69	69	1	1	0.914267	0.89874	0.906437	3	50	16	0.0566038	3	50	16	0.0566038	1	23	45	0.0416667	0	23	46	0			SSF53659	None	PF00180	Isocitrate/isopropylmalate dehydrogenase			------------------------------------------MTEAR---SIDLAVIPGDGIGPEIITEAQRILTRACELENITVTPTHYKLGAEHWLETGETLPDSTMDALKQHDAILFGAIGADPRSGKIPSGLIEREMLLKLRFAFDHYINLRPSRLYPGAVSPLANPGNIDFVVVREGTEGPYIGNGGVIRQGTPHEIATEVSLNTAHGVERLVRYAFELASTRRKKVTLVHKTNVLTHAGRLYNRYFTEI
63405	GC_00000883	g_1130	Rothia_sp_HMSC066H02_HMSC066H02	119400	69	69	1	1	0.914267	0.89874	0.906437	3	50	16	0.0566038	3	50	16	0.0566038	1	23	45	0.0416667	0	23	46	0			SSF53659	None	PF00180	Isocitrate/isopropylmalate dehydrogenase			------------------------------------------MTEAR---SIDLAVIPGDGIGPEIITEAQRILTRACELENITVTPTHYKLGAEHWLETGETLPDSTMDALKQHDAILFGAIGADPRSGKIPSGLIEREMLLKLRFAFDHYINLRPSRLYPGAVSPLANPGNIDFVVVREGTEGPYIGNGGVIRQGTPHEIATEVSLNTAHGVERLVRYAFELASTRRKKVTLVHKTNVLTHAGRLYNRYFTEI
63406	GC_00000883	g_1130	Rothia_sp_HMSC067H10_HMSC067H10	82691	69	69	1	1	0.914267	0.89874	0.906437	3	50	16	0.0566038	3	50	16	0.0566038	1	23	45	0.0416667	0	23	46	0			SSF53659	None	PF00180	Isocitrate/isopropylmalate dehydrogenase			------------------------------------------MTTER---SINLAVIAGDGIGPEIITEAQRVLQRACELDSIRVDSTDYKLGAEHWLKTGETLPESTMESLKQHDAILFGAIGADPRSGKIPSGLIEREMLLKLRFSFDHYINLRPARLYPGAVSPLSNPGEIDFVVVREGTEGPYVGNGGTIRGGTDAEIATEVSINTAHGVRRLIRYAFELARSRRKKLTLIHKTNVLVHAGRLYTRLFEEI
63407	GC_00000883	g_1130	Rothia_sp_HMSC068E02_HMSC068E02	102044	69	69	1	1	0.914267	0.89874	0.906437	3	50	16	0.0566038	3	50	16	0.0566038	1	23	45	0.0416667	0	23	46	0			SSF53659	None	PF00180	Isocitrate/isopropylmalate dehydrogenase			------------------------------------------MTEAR---SIDLAVIPGDGIGPEIITEAQRILTRACELENITVTPTHYKLGAEHWLETGETLPESTMDALKQHDAILFGAIGADPRSGQIPSGLIEREMLLKLRFAFDHYINLRPSRLYPGAVSPLANPGNIDFVVVREGTEGPYIGNGGVIRQGTPHEIATEVSLNTAHGVERLVRYAFELAATRRKKVTLVHKTNVLTHAGRLYNRYFSEI
63408	GC_00000883	g_1130	Rothia_sp_HMSC068F09_HMSC068F09	95173	69	69	1	1	0.914267	0.89874	0.906437	3	50	16	0.0566038	3	50	16	0.0566038	1	23	45	0.0416667	0	23	46	0			SSF53659	None	PF00180	Isocitrate/isopropylmalate dehydrogenase			------------------------------------------MTEAR---SIDLAVIPGDGIGPEIITEAQRILTRACELENITVTPTHYKLGAEHWLETGETLPDSTMDALKQHDAILFGAIGADPRSGQIPSGLIEREMLLKLRFAFDHYINLRPSRLYPGAVSPLANPGNIDFVVVREGTEGPYIGNGGVIRQGTPHEIATEVSLNTAHGVERLVRYAFELASTRRKKVTLVHKTNVLTHAGRLYNRYFTEI
63409	GC_00000883	g_1130	Rothia_sp_HMSC069C01_HMSC069C01	117685	69	69	1	1	0.914267	0.89874	0.906437	3	50	16	0.0566038	3	50	16	0.0566038	1	23	45	0.0416667	0	23	46	0			SSF53659	None	PF00180	Isocitrate/isopropylmalate dehydrogenase			------------------------------------------MTTER---SINLAVIAGDGIGPEIITEAQRVLQRACELDSIRVDSTDYKLGAEHWLKTGETLPESTMEALKQHDAILFGAIGADPRSGKIPSGLIEREMLLKLRFSFDHYINLRPARLYPGAVSPLSNPGEIDFVVVREGTEGPYVGNGGTIRGGTDAEIATEVSINTAHGVRRLIRYAFELAQSRRKKLTLIHKTNVLVHAGRLYTRLFEEI
63410	GC_00000883	g_1130	Rothia_sp_HMSC069C03_HMSC069C03	86243	69	69	1	1	0.914267	0.89874	0.906437	3	50	16	0.0566038	3	50	16	0.0566038	1	23	45	0.0416667	0	23	46	0			SSF53659	None	PF00180	Isocitrate/isopropylmalate dehydrogenase			-------MAWQELQLVRRGLAQSLRPRPHTLPPTRGAYYGRGMTEAR---SIDLAVIPGDGIGPEIITEAQRILTRACELENITVTPTHYKLGAEHWLETGETLPDSTKDALKQHDAILFGAIGADPRSGKIPSGLIEREMLLKLRFAFDHYINLRPSRLYPGAVSPLANPGNIDFVVVREGTEGPYIGNGGVIRGGTVHEIATEVSLNTAHGVERLVRYAFELASTRRKKVTLVHKTNVLTHAGRLYNRYFAEI
63411	GC_00000883	g_1130	Rothia_sp_HMSC069C04_HMSC069C04	96386	69	69	1	1	0.914267	0.89874	0.906437	3	50	16	0.0566038	3	50	16	0.0566038	1	23	45	0.0416667	0	23	46	0			SSF53659	None	PF00180	Isocitrate/isopropylmalate dehydrogenase			------------------------------------------MTEAR---SIDLAVIPGDGIGPEIITEAQRILTRACELENITVTPTHYKLGAEHWLETGETLPDSTMDALKQHDAILFGAIGADPRSGKIPSGLIEREMLLKLRFAFDHYINLRPSRLYPGAVSPLANPGNIDFVVVREGTEGPYIGNGGVIRQGTPHEIATEVSLNTAHGVERLVRYAFELASTRRKKVTLVHKTNVLTHAGRLYNRYFTEI
63412	GC_00000883	g_1130	Rothia_sp_HMSC069C10_HMSC069C10	91058	69	69	1	1	0.914267	0.89874	0.906437	3	50	16	0.0566038	3	50	16	0.0566038	1	23	45	0.0416667	0	23	46	0			SSF53659	None	PF00180	Isocitrate/isopropylmalate dehydrogenase			------------------------------------------MTEAR---SIDLAVIPGDGIGPEIITEAQRILTRACELENITVTPTHYKLGAEHWLETGETLPDSTMDALKKHDAILFGAIGADPRSGKIPSGLIEREMLLKLRFAFDHYINLRPSRLYPGAVSPLANPGNIDFVVVREGTEGPYIGNGGVIRGGTPHEIATEVSLNTAHGVERLMRYAFELASTRRKKVTLVHKTNVLTHAGRLYNRYFTEI
63413	GC_00000883	g_1130	Rothia_sp_HMSC069D01_HMSC069D01	77931	69	69	1	1	0.914267	0.89874	0.906437	3	50	16	0.0566038	3	50	16	0.0566038	1	23	45	0.0416667	0	23	46	0			SSF53659	None	PF00180	Isocitrate/isopropylmalate dehydrogenase			------------------------------------------MTEAR---SIDLAVIPGDGIGPEIITEAQRILTRACELENITVTPTHYKLGAEHWLETGETLPDSTMDALKQHDAILFGAIGADPRSGKIPSGLIEREMLLKLRFAFDHYINLRPSRLYPGAVSPLANPGNIDFVVVREGTEGPYIGNGGVIRQGTPHEIATEVSLNTAHGVERLVRYAFELASTRRKKVTLVHKTNVLTHAGRLYNRYFTEI
63414	GC_00000883	g_1130	Rothia_sp_HMSC071B01_HMSC071B01	65430	69	69	1	1	0.914267	0.89874	0.906437	3	50	16	0.0566038	3	50	16	0.0566038	1	23	45	0.0416667	0	23	46	0			SSF53659	None	PF00180	Isocitrate/isopropylmalate dehydrogenase			------------------------------------------MTEAR---SIDLAVIPGDGIGPEIITEAQRILTRACELENITVTPTHYKLGAEHWLETGETLPDSTMDALKQHDAILFGAIGADPRSGKIPSGLIEREMLLKLRFAFDHYINLRPSRLYPGAVSPLANPGNIDFVVVREGTEGPYIGNGGVIRQGTPHEIATEVSLNTAHGVERLVRYAFELASTRRKKVTLVHKTNVLTHAGRLYNRYFTEI
63415	GC_00000883	g_1130	Rothia_sp_HMSC071C12_HMSC071C12	107524	69	69	1	1	0.914267	0.89874	0.906437	3	50	16	0.0566038	3	50	16	0.0566038	1	23	45	0.0416667	0	23	46	0			SSF53659	None	PF00180	Isocitrate/isopropylmalate dehydrogenase			MIQPGNIVLTGSIHLSHPSLAQSLRTRPHTLPPTRGAYYGRGMTEAR---SIDLAVIPGDGIGPEIITEAQRILTRACELENITVTPTHYKLGAEHWLETGETLPDSTMDALKQHDAILFGAIGADPRSGKIPSGLIEREMLLKLRFAFDHYINLRPSRLYPGAVSPLANPGNIDFVVVREGTEGPYIGNGGVIRGGTPHEIATEVSLNTAHGVERLVRYAFELASTRRKKVTLVHKTNVLTHAGRLYNRYFTEIAAEFPEVETDYLHIDATTIFMVTDPARFDVIVTDNLFGDIITDLAGAVTGGIGYAASGNINAVGEFPSMFEPVHGSAPDIARQNKANPTAAILAGAMLLRHLGHDAAAARIEDAVEADMRENGASVRGTDQVGADVLARLG
63416	GC_00000883	g_1130	Rothia_sp_HMSC071F11_HMSC071F11	69849	69	69	1	1	0.914267	0.89874	0.906437	3	50	16	0.0566038	3	50	16	0.0566038	1	23	45	0.0416667	0	23	46	0			SSF53659	None	PF00180	Isocitrate/isopropylmalate dehydrogenase			------------------------------------------MTTER---SINLAVIAGDGIGPEIITEAQRVLQRACELDSIRVDSTDYKLGAEHWLKTGETLPESTMESLKQHDAILFGAIGADPRSGKIPSGLIEREMLLKLRFSFDHYINLRPARLYPGAVSPLSNPGEIDFVVVREGTEGPYVGNGGTIRGGTDAEIATEVSINTAHGVRRLIRYAFELAQSRRKKLTLIHKTNVLVHAGRLYTRLFEEI
63417	GC_00000883	g_1130	Rothia_sp_HMSC072B03_HMSC072B03	76457	69	69	1	1	0.914267	0.89874	0.906437	3	50	16	0.0566038	3	50	16	0.0566038	1	23	45	0.0416667	0	23	46	0			SSF53659	None	PF00180	Isocitrate/isopropylmalate dehydrogenase			------------------------------------------MTEAR---SIDLAVIPGDGIGPEIITEAQRILTRACELENITVNPTQYKLGAEHWLETGETLPESTMESLKQHDAILFGAIGADPRSGKIPSGLIEREMLLKLRFAFDHYINLRPSRLYPGAVSPLANPGNIDFVVVREGTEGPYIGNGGVIRGGTPHEIATEVSLNTAHGVERLIRYAFELASTRRKKVTLVHKTNVLTHAGRLYNRYFAEI
63418	GC_00000883	g_1130	Rothia_sp_HMSC072B04_HMSC072B04	105930	69	69	1	1	0.914267	0.89874	0.906437	3	50	16	0.0566038	3	50	16	0.0566038	1	23	45	0.0416667	0	23	46	0			SSF53659	None	PF00180	Isocitrate/isopropylmalate dehydrogenase			------------------------------------------MTEAR---SIDLAVIPGDGIGPEIITEAQRILTRACELKNITVTPTHYKLGAEHWLETGETLPDSTMDALKQHDAILFGAIGADPRSGKIPSGLIEREMLLKLRFAFDHYINLRPSRLYPGAVSPLANPGNIDFVVVREGTEGPYIGNGGVIRQGTPHEIATEVSLNTAHGVERLVRYAFELASTRRKKVTLVHKTNVLTHAGRLYNRYFTEI
63419	GC_00000883	g_1130	Rothia_sp_HMSC072E10_HMSC072E10	110170	69	69	1	1	0.914267	0.89874	0.906437	3	50	16	0.0566038	3	50	16	0.0566038	1	23	45	0.0416667	0	23	46	0			SSF53659	None	PF00180	Isocitrate/isopropylmalate dehydrogenase			------------------------------------------MTEAR---SIDLAVIPGDGIGPEIITEAQRILTRACELENITVNPTQYKLGAEHWLETGETLPESTMESLKQHDAILFGAIGADPRSGKIPSGLIEREMLLKLRFAFDHYINLRPSRLYPGAVSPLANPGNIDFVVVREGTEGPYIGNGGVIRGGTPHEIATEVSLNTAHGVERLIRYAFELASTRRKKVTLVHKTNVLTHAGRLYNRYFAEI
63420	GC_00000883	g_1130	Rothia_sp_HMSC073B08_HMSC073B08	97936	69	69	1	1	0.914267	0.89874	0.906437	3	50	16	0.0566038	3	50	16	0.0566038	1	23	45	0.0416667	0	23	46	0			SSF53659	None	PF00180	Isocitrate/isopropylmalate dehydrogenase			------------------------------------------MTEAR---SIDLAVIPGDGIGPEIITEAQRILTRACELENITVTPTHYKLGAEHWLETGETLPDSTMDALKQHDAILFGAIGADPRSGKIPSGLIEREMLLKLRFAFDHYINLRPSRLYPGAVSPLANPGNIDFVVVREGTEGPYIGNGGVIRGGTPHEIATEVSLNTAHGVERLVRYAFELASTRRKKVTLVHKTNVLTHAGRLYNRYFTEI
63421	GC_00000883	g_1130	Rothia_sp_HMSC075F09_HMSC075F09	79573	69	69	1	1	0.914267	0.89874	0.906437	3	50	16	0.0566038	3	50	16	0.0566038	1	23	45	0.0416667	0	23	46	0			SSF53659	None	PF00180	Isocitrate/isopropylmalate dehydrogenase			-------MARQELQLVRRRLAQSLRTRPRTLPPTRGAYYGRGMTEAR---SIDLAVIPGDGIGPEIITEAQRILTRACELENITVTPTHYKLGAEHWLETGETLPDSTMDALKKHDAILFGAIGADPRSGKIPSGLIEREMLLKLRFAFDHYINLRPSRLYPGAVSPLANPGNIDFVVVREGTEGPYIGNGGVIRQGTPHEIATEVSLNTAHGVERLVRYAFELASTRRKKVTLVHKTNVLTHAGRLYNRYFTEI
63422	GC_00000883	g_1130	Rothia_sp_HMSC076D04_HMSC076D04	115282	69	69	1	1	0.914267	0.89874	0.906437	3	50	16	0.0566038	3	50	16	0.0566038	1	23	45	0.0416667	0	23	46	0			SSF53659	None	PF00180	Isocitrate/isopropylmalate dehydrogenase			MIQPGNIVLTGSIHLSHPSLAQSLRTRPHTLPPTRGAYYGRGMTEAR---SIDLAVIPGDGIGPEIITEAQRILTRACELENITVTPTHYKLGAEHWLETGETLPDSTMDALKQHDAILFGAIGADPRSGKIPSGLIEREMLLKLRFAFDHYINLRPSRLYPGAVSPLANPGNIDFVVVREGTEGPYIGNGGVIRGGTPHEIATEVSLNTAHGVERLVRYAFELASTRRKKVTLVHKTNVLTHAGRLYNRYFTEIAAEFPEVETDYLHIDATTIFMVTDPARFDVIVTDNLFGDIITDLAGAVTGGIGYAASGNINAVGEFPSMFEPVHGSAPDIARQNKANPTAAILAGAMLLRHLGHDAAAARIEDAVEADMRENGASVRGTDQVGADVLARLG
63423	GC_00000883	g_1130	Rothia_sp_HMSC078H08_HMSC078H08	68656	69	69	1	1	0.914267	0.89874	0.906437	3	50	16	0.0566038	3	50	16	0.0566038	1	23	45	0.0416667	0	23	46	0			SSF53659	None	PF00180	Isocitrate/isopropylmalate dehydrogenase			------------------------------------------MTEAR---SIDLAVIPGDGIGPEIITEAQRILTRACELENITVTPTHYKLGAEHWLETGETLPDSTMDALKQHDAILFGAIGADPRSGKIPSGLIEREMLLKLRFAFDHYINLRPSRLYPGAVSPLANPGNIDFVVVREGTEGPYIGNGGVIRQGTPHEIATEVSLNTAHGVERLVRYAFELASTRRKKVTLVHKTNVLTHAGRLYNRYFTEI
63424	GC_00000883	g_1130	Rothia_sp_HMSC08A08_HMSC08A08	63115	69	69	1	1	0.914267	0.89874	0.906437	3	50	16	0.0566038	3	50	16	0.0566038	1	23	45	0.0416667	0	23	46	0			SSF53659	None	PF00180	Isocitrate/isopropylmalate dehydrogenase			------------------------------------------MTTER---SINLAVIAGDGIGPEIITEAQRVLQRACELDSIRVDSTDYKLGAEHWLKTGETLPESTMESLKQHDAILFGAIGADPRSGKIPSGLIEREMLLKLRFSFDHYINLRPARLYPGAVSPLRNPGEIDFVVVREGTEGPYVGNGGTIRGGTDAEIATEVSINTAHGVRRLIRYAFKLAQSRRKKLTLIHKTNVLVHAGRLYTRLFEEI
63425	GC_00000884	g_1130	Rothia_aeria_F0184_F0184	4174	69	69	1	1	0.905263	0.982296	0.942207	0	53	16	0	0	53	16	0	0	24	45	0	0	23	46	0			SSF161070	None	PF00209	Sodium:neurotransmitter symporter family			MGATPAKTPAKREGFSSRRVFLFAAIGSAVGLGNIWRFPAAAYKNGGGAFMIPYIVALLTAGVTFLFFDYAIGHRGRASSPLAFRRLNRKTEFIGWWHMGINSVIAIYYAAIIAWSVRYMIFSFNQEWGDDAKTFFMKDFLKAGK-PQLSLDFNPGILIPLVLVWLSLIVIMALGVQKGVGAANVVFMPLLILMFVGLVAYSLTLPGAMTGLNTLFSPDWGALANGQVWVAAYGQIFFSLSIGFGIMVTYASYLKPKTDLTGSGTVVGFANSGFELLAGIGVFAALGFMAQAQGVAVGKVVEEGTGLAFIAFPTIISQAPAGALIGFLFFGSLLFAGFTSFISILEVIIAGVQDKAGTSRLASTMIVIIPLAIISTLLMPTSSGLYVLDILDNFVNNFGILAAGLTSIVVVVYCVRALPTLRDHLNSVSSFKVGWLWMILLAVVTPLILGYSLISTFFTSLFKPYEGYPAELLLIFGWGMVAFLIIGSVVISFLPWSHKSRAAEEPPAPPVIGGQLAHTHVDDAARKAHAKAQGEEA
63426	GC_00000884	g_1130	Rothia_aeria_F0474_F0474	744	69	69	1	1	0.905263	0.982296	0.942207	0	53	16	0	0	53	16	0	0	24	45	0	0	23	46	0			SSF161070	None	PF00209	Sodium:neurotransmitter symporter family			MGATPAKTPAKREGFSSRRVFLFAAIGSAVGLGNIWRFPAAAYKNGGGAFMIPYIVALLTAGVTFLFFDYAIGHRGRASSPLAFRRLNRKTEFIGWWHMGINSVIAIYYAAIIAWSVRYMIFSFNQEWGDDAKTFFMKDFLKAGK-PQLSLDFNPGILIPLVLVWLSLIVIMALGVQKGVGAANVVFMPLLILMFVGLVAYSLTLPGAMTGLNTLFSPDWGALANGQVWVAAYGQIFFSLSIGFGIMVTYASYLKPKTDLTGSGTVVGFANSGFELLAGIGVFAALGFMAQAQGVAVGKVVEEGTGLAFIAFPTIISQAPAGALIGFLFFGSLLFAGFTSFISILEVIIAGVQDKAGTSRLISTMIVIIPLAIISTLLMPTSSGLYVLDILDNFVNNFGILAAGLTSIVVVVYCVRALPTLRDHLNSVSSFKVGWLWMILLAVVTPLILGYSLISTFFTSLFKPYEGYPAELLLIFGWGMVAFLIIGSIVISFLPWSHKSRAAEEPPAPPVIGGKLAHTHVDDAARKAHAKAQGEEA
63427	GC_00000884	g_1130	Rothia_dentocariosa_1233_RDEN	16957	69	69	1	1	0.905263	0.982296	0.942207	0	53	16	0	0	53	16	0	0	24	45	0	0	23	46	0			SSF161070	None	PF00209	Sodium:neurotransmitter symporter family			MGTKPAKTPAKREGFSSRRVFLFAAIGSAVGLGNIWRFPAVSYENGGGAFMIPYIVALLTAGLTFLFFDYAIGHRGRASSPLAFRRLNRKTEFIGWWHMGINAVIAIYYAAIIAWSVRYMIFSFNQEWGSDAKTFFMKDFLKVGD-PKLSFDFNPGILIPLVLVWISLIVIMALGVQKGVGAANVVFMPLLIFMFVGLVAYSLTLPGAMNGLNTLFTPNWGALTNGEVWVAAYGQIFFSLSIGFGIMVTYASYLKPKTDLTGSGTVVGFANSGFELLAGIGVFAALGFMAQAQGVAVGKVVEKGTGLAFIAFPTIISQAPAGALIGFLFFGSLLFAGFTSLISILEVIIAGVQDKSGTSRLSSTMIVIIPLAIISTLLMPTSSGLYVLDILDNFVNNFGILAAGLTSIVVITYGVRALPTLRDHLNSVSSFKVGWVWMILLAGVTPLILGYSLISTLVKTINKPYEGYPADLLGIFGWGMVVLLIVGSIVISFLPWSHKSRAAEEPPAPPVIGGKLAHTHVDDAALKAHAKAQGEEA
63428	GC_00000884	g_1130	Rothia_dentocariosa_1234_RDEN	14157	69	69	1	1	0.905263	0.982296	0.942207	0	53	16	0	0	53	16	0	0	24	45	0	0	23	46	0			SSF161070	None	PF00209	Sodium:neurotransmitter symporter family			MGTKPAKTPAKREGFSSRRVFLFAAIGSAVGLGNIWRFPAVSYENGGGAFMIPYIVALLTAGLTFLFFDYAIGHRGRASSPLAFRRLNRKTEFIGWWHMGINAVIAIYYAAIIAWSVRYMIFSFNQEWGSDAKTFFMKDFLKVGD-PKLSFDFNPGILIPLVLVWISLIVIMALGVQKGVGAANVVFMPLLIFMFVGLVAYSLTLPGAMNGLNTLFTPNWGALTNGEVWVAAYGQIFFSLSIGFGIMVTYASYLKPKTDLTGSGTVVGFANSGFELLAGIGVFAALGFMAQAQGVAVGKVVEKGTGLAFIAFPTIISQAPAGALIGFLFFGSLLFAGFTSLISILEVIIAGVQDKSGTSRLSSTMIVIIPLAIISTLLMPTSSGLYVLDILDNFVNNFGILAAGLTSIVVITYGVRALPTLRDHLNSVSSFKVGWVWMILLAGVTPLILGYSLISTLVKTINKPYEGYPADLLGIFGWGMVVLLIVGSIVISFLPWSHKSRAAEEPPAPPVIGGKLAHTHVDDAALKAHAKAQGEEA
63429	GC_00000884	g_1130	Rothia_dentocariosa_694_RDEN	19891	69	69	1	1	0.905263	0.982296	0.942207	0	53	16	0	0	53	16	0	0	24	45	0	0	23	46	0			SSF161070	None	PF00209	Sodium:neurotransmitter symporter family			MGTKPAKTPAKREGFSSRRVFLFAAIGSAVGLGNIWRFPAVAYKNGGGAFMIPYIVALLTAGLTFLFFDYAIGHRGRASSPLAFRRLNRKTEFIGWWHMGISAVIAIYYAAVIAWAVRYMIFSFNQEWGDDAKTFFMKDFLKVGD-PKLSFDFTPGILIPLVLVWISLIVIMALGVQKGVGAANVVFMPLLIFMFVGLVAYSLTLPGAMTGLNTLFTPNWGALTNGEVWVAAYGQIFFSLSIGFGIMVTYASYLKPKTDLTGSGAVVGFANSGFELLAGIGVFAALGFMAQAQGIAVDKVVEEGIGLAFIAFPTIISQAPAGALIGFLFFGSLLFAGFTSLISILEVIIAGVQDKAGTSRLTSTMIVIIPLAIISTLLMPTASGLYMLDILDTFVNNFGILAAGLTSIVVITYGVRALPTLREHLNSVSSFKVGWIWMILLAGVTPLILGYSLISTLVKTINKPYGGYPADLLGIFGWGMVALLVISSIVISFLPWSHKSRAAEEPPAPPVIGGKLAHTHVDDAALKAHAKTQGEEA
63430	GC_00000884	g_1130	Rothia_dentocariosa_ATCC_17931_ATCC_17931	7111	69	69	1	1	0.905263	0.982296	0.942207	0	53	16	0	0	53	16	0	0	24	45	0	0	23	46	0			SSF161070	None	PF00209	Sodium:neurotransmitter symporter family			MGTKPAKTPAKREGFSSRRVFLFAAIGSAVGLGNIWRFPAVAYENGGGAFMIPYIVALLTAGLTFLFFDYAIGHRGRASSPLAFRRLNRKTEFIGWWHMGISAVIAIYYAAIIAWAVRYMIFSFNQEWGNDAKSFFMKDFLKVGD-PKLSFDFNPGILIPLVLVWISLIVIMALGVQKGVGAANVVFMPLLIFMFVGLVAYSLTLPGAMNGLNTLFTPNWGALTNGEVWVAAYGQIFFSLSLGFGIMVTYASYLKPKTDLTGSGAVVGFANSGFELLAGIGVFAALGFMAQAQGIAVGEVVEKGTGLAFIAFPTIISQAPAGALIGFLFFGSLLFAGFTSLISVLEVIIAGVQDKAGTSRLTSTMIVIIPLAIISTLLMPTASGLYVLDILDNFVNNFGILAAGLTSIVVVVYCLRALPTLRDHLNSVSSLKVGWLWMILLAGVTPLILGYSLISTLVKTINKPYEGYPADLLGIFGWGMVVLLIVGSIVISFLPWSHKSRAAEEPPAPPVIGGKLAHTHVDDAALKAHAKAQGEEA
63431	GC_00000884	g_1130	Rothia_dentocariosa_C6B	10772	69	69	1	1	0.905263	0.982296	0.942207	0	53	16	0	0	53	16	0	0	24	45	0	0	23	46	0			SSF161070	None	PF00209	Sodium:neurotransmitter symporter family			MGATPAKTPAKREGFSSRRVFLFAAIGSAVGLGNIWRFPAAAYKNGGGAFMIPYIVALLTAGVTFLFFDYAIGHRGRASSPLAFRRLNRKTEFIGWWHMGINSVIAIYYAAIIAWSVRYMIFSFNQEWGDDAKTFFMKDFLKVGK-PQLSLDFNPGILIPLVLVWLSLIVIMALGVQKGVGAANVVFMPLLILMFVGLVAYSLTLPGAMTGLNTLFSPDWGALANGQVWVAAYGQIFFSLSIGFGIMVTYASYLKPKTDLTGSGTVVGFANSGFELLAGIGVFAALGFMAQAQGVAVGKVVEEGTGLAFIAFPTIISQAPAGALIGFLFFGSLLFAGFTSFISILEVIIAGVQDKAGTSRLISTMIVIIPLAIISTLLMPTSSGLYVLDILDNFVNNFGILAAGLTSIVVVVYCVRALPTLRDHLNSVSSFKVGWLWMILLAVVTPLILGYSLISTFFTSLFKPYEGYPAELLLIFGWGMVAFLIIGSIVISFLPWSHKSRAAEEPPAPPVIGGKLAHTHVDDAARKAHAKAQGEEA
63432	GC_00000884	g_1130	Rothia_dentocariosa_C6D	13155	69	69	1	1	0.905263	0.982296	0.942207	0	53	16	0	0	53	16	0	0	24	45	0	0	23	46	0			SSF161070	None	PF00209	Sodium:neurotransmitter symporter family			MGATPAKTPAKREGFSSRRVFLFAAIGSAVGLGNIWRFPAAAYKNGGGAFMIPYIVALLTAGITFLFFDYAIGHRGRASSPLAFRRLNRKTEFIGWWHMGINSVIAIYYAAIIAWSVRYMIFSFNQEWGDDAKTFFMKDFLKAGK-PQLSFDFNPGILIPLVLVWLSLIVIMALGVQKGVGAANVVFMPLLILMFVGLVAYSLTLPGAMTGLNTLFSPDWGALANGQVWVAAYGQIFFSLSIGFGIMVTYASYLKPKTDLTGSGTVVGFANSGFELLAGIGVFAALGFMAQAQGIAVGEVVEEGTGLAFIAFPTIISQAPAGALIGFLFFGSLLFAGFTSFISILEVIIAGVQDKAGTSRLISTMIVIIPLAIISTLLMPTSSGLYVLDILDNFVNNFGILAAGLTSIVVVVYCVRALPTLRDHLNSVSSFKVGWLWMILLAVVTPLILGYSLISTFFTSLFEPYEGYPAELLLIFGWGMVAFLIIGSVVISFLPWSHKSRAAEEPPAPPVIGGQLAHTHVDDAARKAHAKAQGEEA
63433	GC_00000884	g_1130	Rothia_dentocariosa_M567_M567	5501	69	69	1	1	0.905263	0.982296	0.942207	0	53	16	0	0	53	16	0	0	24	45	0	0	23	46	0			SSF161070	None	PF00209	Sodium:neurotransmitter symporter family			MGTKPAKTPAKREGFSSRRVFLFAAIGSAVGLGNIWRFPAVAYKNGGGAFMIPYIVALLTAGLTFLFFDYAIGHRGRASSPLAFRRLNRKTEFIGWWHMGISAVIAIYYAAVIAWAVRYMIFSFNQEWGSDAKTFFMKDFLKVGD-PKLSFDFNPGILIPLVLVWISLIVIMALGVQKGVGAANVVFMPLLIFMFVGLVAYSLTLPGAMNGLNTLFTPNWGALTNGEVWVAAYGQIFFSLSIGFGIMVTYASYLKPKTDLTGSGAVVGFANSGFELLAGIGVFAALGFMAQAQGIAVDKVVEEGIGLAFIAFPTIISQAPAGALIGFLFFGSLLFAGFTSLISILEVIIAGVQDKAGTSRLTSTMIVIIPLAIISTLLMPTASGLYMLDILDTFVNNFGILAAGLTSIVVITYGVRALPTLREHLNSVSSFKVGWIWMILLAGVTPLILGYSLISTLVKTINKPYGGYPADLLGIFGWGMVALLVIGSIVISFLPWSHKSRAAEEPPAPPVIGGKLAHTHVDDAALKAHAKTQGEEA
63434	GC_00000884	g_1130	Rothia_dentocariosa_OG2_1	21471	69	69	1	1	0.905263	0.982296	0.942207	0	53	16	0	0	53	16	0	0	24	45	0	0	23	46	0			SSF161070	None	PF00209	Sodium:neurotransmitter symporter family			MGTKPAKTPAKREGFSSRRVFLFAAIGSAVGLGNIWRFPAVAYKNGGGAFMIPYIVALLTAGLTFLFFDYAIGHRGRASSPLAFRRLNRKTEFIGWWHMGISAVIAIYYAAVIAWAVRYMIFSFNQEWGSDAKTFFMKDFLKVGD-PKLSFDFNPGILIPLVLVWISLIVIMALGVQKGVGAANVVFMPLLIFMFVGLVAYSLTLPGAMNGLNTLFTPNWGALTNGEVWVAAYGQIFFSLSIGFGIMVTYASYLKPKTDLTGSGAVVGFANSGFELLAGIGVFAALGFMAQAQGIAVDKVVEEGIGLAFIAFPTIISQAPAGALIGFLFFGSLLFAGFTSLISILEVIIAGVQDKAGTSRLTSTMIVIIPLAIISTLLMPTASGLYMLDILDTFVNNFGILAAGLTSIVVITYGVRALPTLREHLNSVSSFKVGWIWMILLAGVTPLILGYSLISTLVKTIAEPHGGYPADLLGIFGWGMVVLLIVGSIVISFLPWSHKSRAAEEPPAPPVIGGKLAHTHVDDAALKAHAKAQGEEA
63435	GC_00000884	g_1130	Rothia_dentocariosa_OG2_2	23155	69	69	1	1	0.905263	0.982296	0.942207	0	53	16	0	0	53	16	0	0	24	45	0	0	23	46	0			SSF161070	None	PF00209	Sodium:neurotransmitter symporter family			MGTKPAKTPAKREGFSSRRVFLFAAIGSAVGLGNIWRFPAVAYKNGGGAFMIPYIVALLTAGLTFLFFDYAIGHRGRASSPLAFRRLNRKTEFIGWWHMGISAVIAIYYAAVIAWAVRYMIFSFNQEWGDDAKTFFMKDFLKVGD-PKLSFDFTPGILIPLVLVWISLIVIMALGVQKGVGAANVVFMPLLIFMFVGLVAYSLTLPGAMTGLNTLFTPNWGALTNGEVWVAAYGQIFFSLSIGFGIMVTYASYLKPKTDLTGSGAVVGFANSGFELLAGIGVFAALGFMAQAQGIAVDKVVEEGIGLAFIAFPTIISQAPAGALIGFLFFGSLLFAGFTSLISILEVIIAGVQDKAGTSRLTSTMIVIIPLAIISTLLMPTASGLYMLDILDTFVNNFGILAAGLTSIVVITYGVRALPTLREHLNSVSSFKVGWIWMILLAGVTPLILGYSLISTLVKTINKPYGGYPADLLGIFGWGMVALLVISSIVISFLPWSHKSRAAEEPPAPPVIGGKLAHTHVDDAALKAHAKTQGEEA
63436	GC_00000884	g_1130	Rothia_dentocariosa_UMB0083	25286	69	69	1	1	0.905263	0.982296	0.942207	0	53	16	0	0	53	16	0	0	24	45	0	0	23	46	0									MGTKPAKTPAKREGFSSRRVFLFAAIGSAVGLGNIWRFPAVAYKNGGGAFMIPYIVALLTAGLTFLFFDYAIGHRGRASSPLAFRRLNRKTEFIGWWHMGISAVIAIYYAAVIAWAVRYMIFSFNQEWGSDAKTFFMKDFLKVGD-PKLSFDFNPGILIPLVLVWISLIVIMALGVQKGVGAANVVFMPLLIFMFVGLVAYSLTLPGAMNGLNTLFTPNWGALTNGEVWVAAYGQIFFSLSIGFGIMVTYASYLKPKTDLTGSGAVVGFANSGFELLAGIGVFAALGFMAQAQGIAVDKVVEEGIGLAFIAFPTIISQAPAGALIGFLFFGSLLFAGFTSLISILEVIIAGVQDKAGTSRLTSTMIVIIPLAIISTLLMPTASGLYMLDILDTFVNNFGILAAGLTSIVVITYGVRALPTLREHLNSVSSFKVGWIWMILLAGVTPLILGYSLISTLVKTIAEPHGGYPADLLGIFGWGMVVLLIVGSIVISFLPWSHKSRAAEEPPAPPVIGGKLAHTHVDDAALKAHAKAQGEEA
63437	GC_00000884	g_1130	Rothia_mucilaginosa_1211_RMUC	32608	69	69	1	1	0.905263	0.982296	0.942207	0	53	16	0	0	53	16	0	0	24	45	0	0	23	46	0									MGASTPKAPTKREGFSSRRVFIFAAIGSAVGLGNIWRFPYIAFDNGGGAFMIPYIVALLTAGLTFLFFDYAIGHRARASSPLAFRRLNRKTEFIGWWHMGINFVIAIYYAAIVAWALRYMVFSFTNEWGDNPKAFFQGEFLKVAKDPGVSLDFNMNILIPMVLVWGVLLAVMALGVQKGVGAANIIFIPLLLVMFVGLVIYSLTLPGAVDGLNALFTPSWDSLANPDVWVAAYGQIFFSLSIGFGIMVTYSSYLKPKTDLTGSGAVVGFANSGFELLAGIGVFAALGFMAHVAGTQVSEVATSGIGLAFIAFPTIISQAPGGVLIGILFFGSLLFAGFTSLISILEVIIAGIQDKFATSRLASTILVIVPMALISLLLMPTTTGLYVLDILDNFVNLFGILAAGLCAIIVVAYVVRALPALAEHLNRYSSIKVGKIWMGLLAVVTPLVLGYSLIQSVIKLIVTPYEGYPADLLAIFGWGMSALLVVGAIVISLLPWSKKSRAAEEPPAPPVISGQVEHGHVDSTITR----------
63438	GC_00000884	g_1130	Rothia_mucilaginosa_138_RMUC	33858	69	69	1	1	0.905263	0.982296	0.942207	0	53	16	0	0	53	16	0	0	24	45	0	0	23	46	0									MGASTPKAPTKREGFSSRRVFIFAAIGSAVGLGNIWRFPYIAFDNGGGAFMIPYIVALLTAGLTFLFFDYAIGHRARASSPLAFRRLNRKTEFIGWWHMGINFVIAIYYAAIVAWSLRYMVFSFTNEWGDNPKAFFNGEFLKVAETPGVSLDFNMNVLIPMVLVWGVLLAVMALGVQKGVGAANIIFIPLLLVMFVGLVIYSLTLPGAVDGLNALFTPSWDSLANPDVWVAAYGQIFFSLSIGFGIMVTYSSYLKPKTDLTGSGAVVGFANSGFELLAGIGVFAALGFMAQAAGTQVSEVATSGIGLAFIAFPTIISQAPGGVLIGILFFGSLLFAGFTSLISILEVIIAGIQDKFATSRLASTILVIVPMALISLLLMPTTTGLYVLDILDNFVNLFGILAAGLCAIIVVAYVVRALPALAEHLNRYSSIKVGKIWMGLLAVVTPLVLGYSLIQSVIKLIATPYEGYPADLLAIFGWGMSALLLVGAIVVSLLPWSKKSRAAEEPPAPPVISGQVEHGHVDSTITR----------
63439	GC_00000884	g_1130	Rothia_mucilaginosa_141_RMUC	35645	69	69	1	1	0.905263	0.982296	0.942207	0	53	16	0	0	53	16	0	0	24	45	0	0	23	46	0									MGASTPKAPAKREGFSSRRVFIFAAIGSAVGLGNIWRFPYIAFDNGGGAFMIPYIVALLTAGLTFLFFDYAIGHRARASSPLAFRRLNRKTEFIGWWHMGINFVIAIYYAAIVAWSLRYMVFSFTNAWGDNPKAFFQGEFLKVADTPGVSLDFNMNILIPMVLVWGVLLAVMALGVQKGVGAANIVFIPLLLVMFVGLVIYSLTLPGAVDGLNALFTPSWDSLANPDVWVAAYGQIFFSLSIGFGIMITYSSYLKPKADLTGSGAVVGFANSGFELLAGIGVFSALGFMAQAAGTQVSDVATSGIGLAFIAFPTIISQAPGGVLIGILFFGSLLFAGFTSLISILEVIIAGVQDKFATSRLASTALVIIPVAVISLLLMPTTTGLYVLDILDNFVNLFGILAAGLCAIIVVAYVVRALPALAEHLNRYSSIKVGKIWMVLLAVVTPLVLGYSLIQSVIKLIQTPYEGYPTDMLAIFGWGMSALLLVGAIVVSLLPWSKKSRAAEKPPAPPVIAGQVEHDHVDTTITR----------
63440	GC_00000884	g_1130	Rothia_mucilaginosa_175_RMUC	37806	69	69	1	1	0.905263	0.982296	0.942207	0	53	16	0	0	53	16	0	0	24	45	0	0	23	46	0									MGASTPKAPTKREGFSSRRVFIFAAIGSAVGLGNIWRFPYIAFDNGGGAFMIPYIVALLTAGLTFLFFDYAIGHRARASSPLAFRRLNRKTEFIGWWHMGINFVIAIYYAAIVAWALRYMVFSFTNAWGDNPKAFFQGEFLKVAKDPGVSLDFNMNILIPMVLVWGVLLAVMALGVQKGVGAANIIFIPLLLVMFVGLVIYSLTLPGAVDGLNALFTPSWDSLANPDVWVAAYGQIFFSLSIGFGIMVTYSSYLKPKTDLTGSGAVVGFANSGFELLAGIGVFAALGFMAQAAGTQVSEVATSGIGLAFIAFPTIISQAPGGVLIGILFFGSLLFAGFTSLISILEVIIAGIQDKFATSRLASTILVIVPMALISLLLMPTTTGLYVLDILDNFVNLFGILAAGLCAIIVVAYVVRALPALADHLNRYSSIKVGKIWMGLLAVVTPLILGYSLIQSVIKLIATPYEGYPADLLAIFGWGMSALLLVGAIVVSLLPWSKKSRAAEEPPAPPVISGQVEHGHVDSTITR----------
63441	GC_00000884	g_1130	Rothia_mucilaginosa_207_RMUC	41022	69	69	1	1	0.905263	0.982296	0.942207	0	53	16	0	0	53	16	0	0	24	45	0	0	23	46	0									MGASTPKAPTKREGFSSRRVFIFAAIGSAVGLGNIWRFPYIAFDNGGGAFMIPYIVALLTAGLTFLFFDYAIGHRARASSPLAFRRLNRKTEFIGWWHMGINFVIAIYYAAIVAWSLRYMVFSFTNAWGDNPKAFFQGEFLKVADNPGVSLDFNMNVLIPMILVWGVLLAVMALGVQKGVGAANVVFIPLLLVMFVGLVIYSLTLPGAADGLNALFTPSWDSLANPDVWVAAYGQIFYSLSIGFGIMITYSSYLKPKADLTGSGAVVGFANSGFELLAGIGVFSALGFMAQAAGTQVSEVATSGIGLAFIAFPTIISQAPGGVLIGVLFFGSLLFAGFTSLISILEVIIAGVQDKFATSRLASTALVIIPVAVISLLLMPTTTGLYVLDILDNFVNLFGILAAGLCAIIVVAYVVRALPALAEHLNRYSSIKAGKIWMVLLAVVTPLVLGYSLIQSVIKLIATPYEGYPADMLAIFGWGMSALLVVGAIVVSLLPWSKKSRAAEEPPAPPVIAGQVEHSHVDSTITR----------
63442	GC_00000884	g_1130	Rothia_mucilaginosa_268_RMUC	43679	69	69	1	1	0.905263	0.982296	0.942207	0	53	16	0	0	53	16	0	0	24	45	0	0	23	46	0									MGASTPKAPTKREGFSSRRVFIFAAIGSAVGLGNIWRFPYIAFDNGGGAFMIPYIVALLTAGLTFLFFDYAIGHRARASSPLAFRRLNRKTEFIGWWHMGINFVIAIYYAAIVAWALRYMVFSFTNEWGDNPKAFFQGEFLKVAKDPGVSPDFNMNILIPMVLVWGVLLAVMALGVQKGVGAANIIFIPLLLVMFVGLVIYSLTLPGAVDGLNALFTPSWDSLANPDVWVAAYGQIFFSLSIGFGIMVTYSSYLKPKTDLTGSGAVVGFANSGFELLAGIGVFAALGFMAQAAGTQVSEVATSGIGLAFIAFPTIISQAPGGVLIGILFFGSLLFAGFTSLISILEVIIAGIQDKFATSRLASTILVIVPMALISLLLMPTTTGLYVLDILDNFVNLFGILAAGLCAIIVVAYVVRALPALAEHLNRYSSIKVGKIWMGLLAVVTPLVLGYSLIQSVIKLIATPYEGYPADLLAIFGWGMSALLLVGAIVVSLLPWSKKSRAAEEPPAPPVISGQVEHGHVDSTITR----------
63443	GC_00000884	g_1130	Rothia_mucilaginosa_328_RMUC	45034	69	69	1	1	0.905263	0.982296	0.942207	0	53	16	0	0	53	16	0	0	24	45	0	0	23	46	0									MGASTPKAPTKREGFSSRRVFIFAAIGSAVGLGNIWRFPYIAFDNGGGAFMIPYIVALLTAGLTFLFFDYAIGHRARASSPLAFRRLNRKTEFIGWWHMGINFVIAIYYAAIVAWSLRYMVFSFTNEWGDNPKAFFQGEFLKVAKDPGVSLDFNMNVLIPMVLVWGVLLAVMALGVQKGVGAANIIFIPLLLVMFVGLVIYSLTLPGAADGLNALFTPSWDSLANPDVWVAAYGQIFFSLSIGFGIMVTYSSYLKPKTDLTGSGAVVGFANSGFELLAGIGVFAALGFMAQAAGTQVSEVATSGIGLAFIAFPTIISQAPGGVLIGILFFGSLLFAGFTSLISILEVIIAGIQDKFATSRLASTILVIVPMALISLLLMPTTTGLYVLDILDNFVNLFGILAAGLCAIIVVAYVVRALPALAEHLNRYSSIKVGKIWMGLLAVVTPLVLGYSLIQSVIKLIATPYEGYPADLLAIFGWGMSALLLVGAIVISLLPWSKKSRAAEEPPAPPVISGQVEHGHVDSTITR----------
63444	GC_00000884	g_1130	Rothia_mucilaginosa_329_RMUC	47165	69	69	1	1	0.905263	0.982296	0.942207	0	53	16	0	0	53	16	0	0	24	45	0	0	23	46	0									MGASTPKAPTKREGFSSRRVFIFAAIGSAVGLGNIWRFPYIAFDNGGGAFMIPYIVALLTAGLTFLFFDYAIGHRARASSPLAFRRLNRKTEFIGWWHMGINFVIAIYYAAIVAWSLRYMVFSFTNEWGDNPKAFFQGEFLKVAKDPGVSLDFNMNVLIPMVLVWGVLLAVMALGVQKGVGAANIIFIPLLLVMFVGLVIYSLTLPGAADGLNALFTPSWDSLANPDVWVAAYGQIFFSLSIGFGIMVTYSSYLKPKTDLTGSGAVVGFANSGFELLAGIGVFAALGFMAQAAGTQVSEVATSGIGLAFIAFPTIISQAPGGVLIGILFFGSLLFAGFTSLISILEVIIAGIQDKFATSRLASTILVIVPMALISLLLMPTTTGLYVLDILDNFVNLFGILAAGLCAIIVVAYVVRALPALAEHLNRYSSIKVGKIWMGLLAVVTPLVLGYSLIQSVIKLIATPYEGYPADLLAIFGWGMSALLLVGAIVISLLPWSKKSRAAEEPPAPPVISGQVEHGHVDSTITR----------
63445	GC_00000884	g_1130	Rothia_mucilaginosa_470_RMUC	48696	69	69	1	1	0.905263	0.982296	0.942207	0	53	16	0	0	53	16	0	0	24	45	0	0	23	46	0									MGASTPKAPTKREGFSSRRVFIFAAIGSAVGLGNIWRFPYIAFDNGGGAFMIPYIVALLTAGLTFLFFDYAIGHRARASSPLAFRRLNRKTEFIGWWHMGINFVIAIYYAAIVAWSLRYMVFSFTNEWGDNPKAFFQGEFLKVAKDPGVSLDFNMNILIPMVLVWGVLLAVMALGVQKGVGAANVVFMPILLIMFVGLVIYSLTLPGAVDGLNALFTPSWDSLANPDVWVAAYGQIFFSLSIGFGIMVTYSSYLKPKTDLTGSGAVVGFANSGFELLAGIGVFAALGFMAHVAGTQVSEVATSGIGLAFIAFPTIISQAPGGVLIGILFFGSLLFAGFTSLISILEVIIAGIQDKFATSRLASTILVIVPMALISLLLMPTTTGLYVLDILDNFVNLFGILAAGLCAIIVVAYVVRALPALAEHLNRYSSIKVGKIWMGLLAVVTPLVLGYSLIQSVIKLVVTPYEGYPADMLAIFGWGMSALLLVGAIVVSLLPWSKKSRAAEEPPAPPVIAGQVEHGHVDSTITR----------
63446	GC_00000884	g_1130	Rothia_mucilaginosa_473_RMUC	50780	69	69	1	1	0.905263	0.982296	0.942207	0	53	16	0	0	53	16	0	0	24	45	0	0	23	46	0			SSF161070	None	PF00209	Sodium:neurotransmitter symporter family			MGASTPKAPAKREGFSSRRVFIFAAIGSAVGLGNIWRFPYIAFDNGGGAFMIPYIVALLTAGLTFLFFDYAIGHRARASSPLAFRRLNRKTEFIGWWHMGINFVIAIYYAAIVAWSLRYMVFSFTNAWGDNPKAFFQGEFLKVADTPGVSLDFNMNILIPMVLVWGVLLAVMALGVQKGVGAANIVFIPLLLVMFVGLVIYSLTLPGAVDGLNALFTPSWDSLANPDVWVAAYGQIFFSLSIGFGIMITYSSYLKPKADLTGSGAVVGFANSGFELLAGIGVFSALGFMAQAAGTQVSDVATSGIGLAFIAFPTIISQAPGGVLIGILFFGSLLFAGFTSLISILEVIIAGVQDKFATSRLASTALVIIPVAVISLLLMPTTTGLYVLDILDNFVNLFGILAAGLCAIIVVAYVVRALPALAEHLNRYSSIKVGKIWMVLLAVVTPLVLGYSLIQSVIKLIQTPYEGYPTDMLAIFGWGMSALLLVGAIVVSLLPWSKKSRAAEKPPAPPVIAGQVEHDHVDTTITR----------
63447	GC_00000884	g_1130	Rothia_mucilaginosa_509_RMUC	40706	69	69	1	1	0.905263	0.982296	0.942207	0	53	16	0	0	53	16	0	0	24	45	0	0	23	46	0									MGASTPKAPTKREGFSSRRVFIFAAIGSAVGLGNIWRFPYIAFDNGGGAFMIPYIVALLTAGLTFLFFDYAIGHRARASSPLAFRRLNRKTEFIGWWHMGINFVIAIYYAAIVAWALRYMVFSFTNEWGDNPKAFFQGEFLKVAKDPGVSLDFNMNILIPMVLVWGVLLAVMALGVQKGVGAANIIFIPLLLVMFVGLVIYSLTLPGAVDGLNALFTPSWDSLANPDVWVAAYGQIFFSLSIGFGIMVTYSSYLKPKTDLTGSGAVVGFANSGFELLAGIGVFAALGFMAQAAGTQVSEVATSGIGLAFIAFPTIISQAPGGVLIGILFFGSLLFAGFTSLISILEVIIAGIQDKFATSRLASTILVIVPMALISLLLMPTTTGLYVLDILDNFVNLFGILAAGLCAIIVVAYVVRALPALAEHLNRYSSIKVGKIWMGLLAVVTPLVLGYSLIQSVIKLIATPYEGYPADLLAIFGWGMSALLLVGAIVVSLLPWSKKSRAAEEPPAPPVISGQVEHGHVDSTITR----------
63448	GC_00000884	g_1130	Rothia_mucilaginosa_574_RMUC	52589	69	69	1	1	0.905263	0.982296	0.942207	0	53	16	0	0	53	16	0	0	24	45	0	0	23	46	0			SSF161070	None	PF00209	Sodium:neurotransmitter symporter family			MGASTPKAPAKREGFSSRRVFIFAAIGSAVGLGNIWRFPYIAFDNGGGAFMIPYIVALLTAGLTFLFFDYAIGHRARASSPLAFRRLNRKTEFIGWWHMGINFVIAIYYAAIVAWSLRYMVFSFTNAWGDNPKAFFQGEFLKVADTPGVSLDFNMNILIPMVLVWGVLLAVMALGVQKGVGAANIVFIPLLLVMFVGLVIYSLTLPGAVDGLNALFTPSWDSLANPDVWVAAYGQIFFSLSIGFGIMITYSSYLKPKADLTGSGAVVGFANSGFELLAGIGVFSALGFMAQAAGTQVSDVATSGIGLAFIAFPTIISQAPGGVLIGILFFGSLLFAGFTSLISILEVIIAGVQDKFATSRLASTALVIIPVAVISLLLMPTTTGLYVLDILDNFVNLFGILAAGLCAIIVVAYVVRALPALAEHLNRYSSIKVGKIWMVLLAVVTPLVLGYSLIQSVIKLIQTPYEGYPTDMLAIFGWGMSALLLVGAIVVSLLPWSKKSRAAEKPPAPPVIAGQVEHDHVDTTITR----------
63449	GC_00000884	g_1130	Rothia_mucilaginosa_788_RMUC	55242	69	69	1	1	0.905263	0.982296	0.942207	0	53	16	0	0	53	16	0	0	24	45	0	0	23	46	0			SSF161070	None	PF00209	Sodium:neurotransmitter symporter family			MGASTPKAPTKREGFSSRRVFIFAAIGSAVGLGNIWRFPYIAFDNGGGAFMIPYIVALLTAGLTFLFFDYAIGHRARASSPLAFRRLNRKTEFIGWWHMGINFVIAIYYAAIVAWALRYMVFSFTNAWGDNPKAFFQGEFLKVAKDPGVSLDFNMNILIPMVLVWGVLLAVMALGVQKGVGAANIIFIPLLLVMFVGLVIYSLTLPGAVDGLNALFTPSWDSLANPDVWVAAYGQIFFSLSIGFGIMVTYSSYLKPKTDLTGSGAVVGFANSGFELLAGIGVFAALGFMAQAAGTQVSEVATSGIGLAFIAFPTIISQAPGGVLIGILFFGSLLFAGFTSLISILEVIIAGIQDKFATSRLASTILVIVPMALISLLLMPTTTGLYVLDILDNFVNLFGILAAGLCAIIVVAYVVRALPALADHLNRYSSIKVGKIWMGLLAVVTPLILGYSLIQSVIKLIATPYEGYPADLLAIFGWGMSALLLVGAIVVSLLPWSKKSRAAEEPPAPPVISGQVEHGHVDSTITR----------
63450	GC_00000884	g_1130	Rothia_mucilaginosa_902_RMUC	55850	69	69	1	1	0.905263	0.982296	0.942207	0	53	16	0	0	53	16	0	0	24	45	0	0	23	46	0			SSF161070	None	PF00209	Sodium:neurotransmitter symporter family			MGASTPKAPTKREGFSSRRVFIFAAIGSAVGLGNIWRFPYIAFDNGGGAFMIPYIVALLTAGLTFLFFDYAIGHRARASSPLAFRRLNRKTEFIGWWHMGINFVIAIYYAAIVAWSLRYMVFSFTNEWGDNPKAFFNGEFLKVADTPGVSLDFNMNVLIPMVLVWGVLLAVMALGVQKGVGAANIIFIPLLLVMFVGLVIYSLTLPGAADGLNALFTPSWDSLANPDVWVAAYGQIFYSLSIGFGIMITYSSYLKPKTDLTGSGAVVGFANSGFELLAGIGVFAALGFMAQAAGTQVSEVATSGIGLAFIAFPTIISQAPGGVLIGILFFGSLLFAGFTSLISILEVIIAGIQDKFATSRLASTILVIVPMALISLLLMPTTTGLYVLDILDNFVNLFGILAAGLCAIIVVAYVVRALPALAEHLNRYSSIKAGKIWMILLAVVTPLVLGYSLIQSVIKLVATPYEGYPADMLAIFGWGMSALLLVGAIVVSLLPWSKKSRAAEEPPAPPVVAGQVEHGHVDSTITR----------
63451	GC_00000884	g_1130	Rothia_mucilaginosa_ATCC_25296_ATCC_25296	28971	69	69	1	1	0.905263	0.982296	0.942207	0	53	16	0	0	53	16	0	0	24	45	0	0	23	46	0									MGASTPKAPTKREGFSSRRVFIFAAIGSAVGLGNIWRFPYIAFDNGGGAFMIPYIVALLTAGLTFLFFDYAIGHRARASSPLAFRRLNRKTEFIGWWHMGINFVIAIYYAAIVAWSLRYMVFSFTNAWGDNPKAFFQGEFLKVAETPGVSLDFNMDVLVPMVLIWGVLLAVMALGVQKGVGAANVVFMPILLIMFVGLVIYSLTLPGAVDGLNALFTPSWDSLANPDVWVAAYGQIFFSLSIGFGIMVTYSSYLKPKTDLTGSGAVVGFANSGFELLAGIGVFAALGFMAHVAGTQVSEVATSGIGLAFIAFPTIISQAPGGVLIGILFFGSLLFAGFTSLISILEVIIAGIQDKFATSRLASTILVIVPMALISLLLMPTTTGLYVLDILDNFVNLFGILAAGLCAIIVVAYVVRALPALAEHLNRYSSIKVGKIWMGLLAVVTPLVLGYSLIQSVIKLIATPYEGYPADLLAIFGWGMSALLLVGAIVVSLLPWSKKSRAAEEPPAPPVISGQVEHGHVDSTITR----------
63452	GC_00000884	g_1130	Rothia_mucilaginosa_DY_18_DY_18	26802	69	69	1	1	0.905263	0.982296	0.942207	0	53	16	0	0	53	16	0	0	24	45	0	0	23	46	0									MGASTPKAPTKREGFSSRRVFIFAAIGSAVGLGNIWRFPYIAFDNGGGAFMIPYIVALLTAGLTFLFFDYAIGHRARASSPLAFRRLNRKTEFIGWWHMGINFVIAIYYAAIVAWSLRYMVFSFTNEWGDNPKAFFNGEFLKVADTPGVSLDFNMNVLIPMVLVWGVLLAVMALGVQKGVGAANIVFIPLLLVMFVGLVIYSLTLPGAADGLNALFTPSWDSLANPDVWVAAYGQIFYSLSIGFGIMITYSSYLKPKTDLTGSGAVVGFANSGFELLAGIGVFAALGFMAQAAGTQVSEVATSGIGLAFIAFPTIISQAPGGVLIGILFFGSLLFAGFTSLISILEVIIAGIQDKFATSRLASTILVIVPMALISLLLMPTTTGLYVLDILDNFVNLFGILAAGLCAIIVVSYVVRALPALAEHLNRYSSIKAGKIWMILLAVVTPLVLGYSLIQSVIKLVVTPYEGYPADMLAIFGWGMSALLLVGAIVVSLLPWSKKSRAAEEPPAPPVIAGQVEHGHVDSTITR----------
63453	GC_00000884	g_1130	Rothia_mucilaginosa_FDAARGOS_369	60535	69	69	1	1	0.905263	0.982296	0.942207	0	53	16	0	0	53	16	0	0	24	45	0	0	23	46	0			SSF161070	None	PF00209	Sodium:neurotransmitter symporter family			MGASTPKAPTKREGFSSRRVFIFAAIGSAVGLGNIWRFPYIAFDNGGGAFMIPYIVALLTAGLTFLFFDYAIGHRARASSPLAFRRLNRKTEFIGWWHMGINFVIAIYYAAIVAWALRYMVFSFTNEWGDNPKAFFQGEFLKVAKDPGVSLDFNMNILIPMVLVWGVLLAVMALGVQKGVGAANIIFIPLLLVMFVGLVIYSLTLPGAVDGLNALFTPSWDSLANPDVWVAAYGQIFFSLSIGFGIMVTYSSYLKPKTDLTGSGAVVGFANSGFELLAGIGVFAALGFMAHVAGTQVSEVATSGIGLAFIAFPTIISQAPGGVLIGILFFGSLLFAGFTSLISILEVIIAGIQDKFATSRLASTILVIVPMALISLLLMPTTTGLYVLDILDNFVNLFGILAAGLCAIIVVAYVVRALPALAEHLNRYSSIKVGKIWMGLLAVVTPLVLGYSLIQSVIKLIATPYEGYPADLLAIFGWGMSALLLVGAIVISLLPWSKKSRAAEEPPAPPVISGQVEHSHVDSTITR----------
63454	GC_00000884	g_1130	Rothia_mucilaginosa_M508_M508	30381	69	69	1	1	0.905263	0.982296	0.942207	0	53	16	0	0	53	16	0	0	24	45	0	0	23	46	0									MGASTPKAPTKREGFSSRRVFIFAAIGSAVGLGNIWRFPYIAFDNGGGAFMIPYIVALLTAGLTFLFFDYAIGHRARASSPLAFRRLNRKTEFIGWWHMGINFVIAIYYAAIVAWALRYMVFSFTNEWGDNPKAFFQGEFLKVAKDPGVSLDFNMNILIPMVLVWGVLLAVMALGVQKGVGAANIIFIPLLLVMFVGLVIYSLTLPGAVDGLNALFTPSWDSLANPDVWVAAYGQIFFSLSIGFGIMVTYSSYLKPKTDLTGSGAVVGFANSGFELLAGIGVFAALGFMAQAAGTQVSEVATSGIGLAFIAFPTIISQAPGGVLIGILFFGSLLFAGFTSLISILEVIIAGIQDKFATSRLASTILVIVPMALISLLLMPTTTGLYVLDILDNFVNLFGILAAGLCAIIVVAYVVRALPALADHLNRYSSIKVGKIWMGLLAVVTPLILGYSLIQSVIKLIATPYEGYPADLLAIFGWGMSALLLVGAIVVSLLPWSKKSRAAEEPPAPPVISGQVEHGHVDSTITR----------
63455	GC_00000884	g_1130	Rothia_mucilaginosa_NUM_Rm6536	58485	69	69	1	1	0.905263	0.982296	0.942207	0	53	16	0	0	53	16	0	0	24	45	0	0	23	46	0			SSF161070	None	PF00209	Sodium:neurotransmitter symporter family			MGASTPKAPTKREGFSSRRVFIFAAIGSAVGLGNIWRFPYIAFDNGGGAFMIPYIVALLTAGLTFLFFDYAIGHRARASSPLAFRRLNRKTEFIGWWHMGINFVIAIYYAAIVAWALRYMVFSFTNEWGDNPKAFFQGEFLKVAKDPGVSLDFNMNVLIPMVLVWGVLLAVMALGVQKGVGAANIIFIPLLLVMFVGLVIYSLTLPGAVDGLNALFTPSWDSLANPEVWVAAYGQIFFSLSIGFGIMVTYSSYLKPKTDLTGSGAVVGFANSGFELLAGIGVFAALGFMAQAAGTQVSEVATSGIGLAFIAFPTIISQAPGGVLIGILFFGSLLFAGFTSLISILEVIIAGIQDKFATSRLASTTLVIVPMALISLLLMPTTTGLYVLDILDNFVNLFGILAAGLCAIIVVAYVVRALPALAEHLNRYSSIKVGKIWMILLAVVTPLVLGYSLIQSVIKLVATPYEGYPTDLLAIFGWGMSALILVGAIVVSLLPWSKKSRAAEEPPAPPVIAGQVEHGHVDSTVTR----------
63456	GC_00000884	g_1130	Rothia_mucilaginosa_UMB0024	61407	69	69	1	1	0.905263	0.982296	0.942207	0	53	16	0	0	53	16	0	0	24	45	0	0	23	46	0			SSF161070	None	PF00209	Sodium:neurotransmitter symporter family			MGASTPKAPTKREGFSSRRVFIFAAIGSAVGLGNIWRFPYIAFDNGGGAFMIPYIVALLTAGLTFLFFDYAIGHRARASSPLAFRRLNRKTEFIGWWHMGINFVIAIYYAAIVAWALRYMVFSFTNEWGDNPKAFFQGEFLKVAKDPGVSLDFNMNILIPMVLVWGVLLAVMALGVQKGVGAANIIFIPLLLVMFVGLVIYSLTLPGAVDGLNALFTPSWDSLANPDVWVAAYGQIFFSLSIGFGIMVTYSSYLKPKTDLTGSGAVVGFANSGFELLAGIGVFAALGFMAQAAGTQVSEVATSGIGLAFIAFPTIISQAPGGVLIGILFFGSLLFAGFTSLISILEVIIAGIQDKFATSRLASTTLVIVPMALISLLLMPTTTGLYVLDILDNFVNLFGILAAGLCAIIVVAYVVRALPALAEHLNRYSSIKVGKIWMGLLAVVTPLVLGYSLIQSVIKLIATPYEGYPADLLAIFGWGMSALLLVGAIVVSLLPWSKKSRAAEEPPAPPVISGQVEHGHVDSTITR----------
63457	GC_00000884	g_1130	Rothia_sp_HMSC036D11_HMSC036D11	111310	69	69	1	1	0.905263	0.982296	0.942207	0	53	16	0	0	53	16	0	0	24	45	0	0	23	46	0			SSF161070	None	PF00209	Sodium:neurotransmitter symporter family			MGTKPAKTPAKREGFSSRRVFLFAAIGSAVGLGNIWRFPAVAYKNGGGAFMIPYIVALLTAGLTFLFFDYAIGHRGRASSPLAFRRLNRKTEFIGWWHMGISAVIAIYYAAVIAWAVRYMIFSFNQEWGSDAKTFFMKDFLKVGD-PKLSFDFNPGILIPLVLVWISLIVIMALGVQKGVGAANVVFMPLLIFMFVGLVAYSLTLPGAMNGLNTLFTPNWGALTNGEVWVAAYGQIFFSLSIGFGIMVTYASYLKPKTDLTGSGAVVGFANSGFELLAGIGVFAALGFMAQAQGIAVDKVVEEGIGLAFIAFPTIISQAPAGALIGFLFFGSLLFAGFTSLISILEVIIAGVQDKAGTSRLTSTMIVIIPLAIISTLLMPTASGLYMLDILDTFVNNFGILAAGLTSIVVITYGVRALPILREHLNSVSSFKVGWIWMILLAGVTPLILGYSLISTLVKTIAEPHGGYPADLLGIFGWGMVVLLIVGSIVISFLPWSHKSRAAEEPPAPPVIGGKLAHTHVDDAALKAHAKAQGEEA
63458	GC_00000884	g_1130	Rothia_sp_HMSC058E10_HMSC058E10	72860	69	69	1	1	0.905263	0.982296	0.942207	0	53	16	0	0	53	16	0	0	24	45	0	0	23	46	0			SSF161070	None	PF00209	Sodium:neurotransmitter symporter family			MGTKPAKTPAKREGFSSRRVFLFAAIGSAVGLGNIWRFPAVAYKNGGGAFMIPYIVALLTAGLTFLFFDYAIGHRGRASSPLAFRRLNRKTEFIGWWHMGISAVIAIYYAAVIAWAVRYMIFSFNQEWGSDAKTFFMKDFLKVGD-PKLSFDFNPGILIPLVLVWISLIVIMALGVQKGVGAANVVFMPLLIFMFVGLVAYSLTLPGAMNGLNTLFTPNWGALTNGEVWVAAYGQIFFSLSIGFGIMVTYASYLKPKTDLTGSGAVVGFANSGFELLAGIGVFAALGFMAQAQGIAVDKVVEEGIGLAFIAFPTIISQAPAGALIGFLFFGSLLFAGFTSLISILEVIIAGVQDKAGTSRLTSTMIVIIPLAIISTLLMPTASGLYMLDILDTFVNNFGILAAGLTSIVVITYGVRALPILREHLNSVSSFKVGWIWMILLAGVTPLILGYSLISTLVKTIAEPHGGYPADLLGIFGWGMVVLLIVGSIVISFLPWSHKSRAAEEPPAPPVIGGKLAHTHVDDAALKAHAKAQGEEA
63459	GC_00000884	g_1130	Rothia_sp_HMSC061C12_HMSC061C12	124652	69	69	1	1	0.905263	0.982296	0.942207	0	53	16	0	0	53	16	0	0	24	45	0	0	23	46	0			SSF161070	None	PF00209	Sodium:neurotransmitter symporter family			MGASTPKAPTKREGFSSRRVFIFAAIGSAVGLGNIWRFPYIAFDNGGGAFMIPYIVALLTAGLTFLFFDYAIGHRARASSPLAFRRLNRKTEFIGWWHMGINFVIAIYYAAIVAWALRYMVFSFTNEWGDNPKAFFQGEFLKVAKDPGVSLDFNMNILIPMVLVWGVLLAVMALGVQKGVGAANIIFIPLLLVMFVGLVIYSLTLPGAVDGLNALFTPSWDSLANPDVWVAAYGQIFFSLSIGFGIMVTYSSYLKPKTDLTGSGAVVGFANSGFELLAGIGVFAALGFMAQAAGTQVSEVATSGIGLAFIAFPTIISQAPGGVLIGILFFGSLLFAGFTSLISILEVIIAGIQDKFATSRLASTILVIVPMALISLLLMPTTTGLYVLDILDNFVNLFGILAAGLCAIIVVAYVVRALPALADHLNRYSSIKVGKIWMGLLAVVTPLILGYSLIQSVIKLIATPYEGYPADLLAIFGWGMSALLLVGAIVVSLLPWSKKSRAAEEPPAPPVISGQVEHGHVDSTITR----------
63460	GC_00000884	g_1130	Rothia_sp_HMSC061D12_HMSC061D12	126912	69	69	1	1	0.905263	0.982296	0.942207	0	53	16	0	0	53	16	0	0	24	45	0	0	23	46	0			SSF161070	None	PF00209	Sodium:neurotransmitter symporter family			MGASTPKAPTKREGFSSRRVFIFAAIGSAVGLGNIWRFPYIAFDNGGGAFMIPYIVALLTAGLTFLFFDYAIGHRARASSPLAFRRLNRKTEFIGWWHMGINFVIAIYYAAIVAWALRYMVFSFTNEWGDNPKAFFQGEFLKVAKDPGVSLDFNMNILIPMVLVWGVLLAVMALGVQKGVGAANIIFIPLLLVMFVGLVIYSLTLPGAVDGLNALFTPSWDSLANPDVWVAAYGQIFFSLSIGFGIMVTYSSYLKPKTDLTGSGAVVGFANSGFELLAGIGVFAALGFMAQAAGTQVSEVATSGIGLAFIAFPTIISQAPGGVLIGILFFGSLLFAGFTSLISILEVIIAGIQDKFATSRLASTILVIVPMALISLLLMPTTTGLYVLDILDNFVNLFGILAAGLCAIIVVAYVVRALPALAEHLNRYSSIKVGKIWMGLLAVVTPLVLGYSLIQSVIKLIATPYEGYPADLLAIFGWGMSALLLVGAIVVSLLPWSKKSRAAEEPPAPPVISGQVEHGHVDSTITR----------
63461	GC_00000884	g_1130	Rothia_sp_HMSC061E04_HMSC061E04	103909	69	69	1	1	0.905263	0.982296	0.942207	0	53	16	0	0	53	16	0	0	24	45	0	0	23	46	0			SSF161070	None	PF00209	Sodium:neurotransmitter symporter family			MGASTPKAPTKREGFSSRRVFIFAAIGSAVGLGNIWRFPYIAFDNGGGAFMIPYIVALLTAGLTFLFFDYAIGHRARASSPLAFRRLNRKTEFIGWWHMGINFVIAIYYAAIVAWSLRYMVFSFTNAWGDNPKAFFQGEFLKVADTPGVSLDFNMDVLVPMVLIWGVLLAVMALGVQKGVGAANIVFMPILLIMFVGLVIYSLTLPGAIDGLNSLFTPSWDSLANPDVWVAAYGQIFFSLSIGFGIMVTYSSYLKPKTDLTGSGAVVGFANSGFELLAGIGVFSALGFMAQAAGTQVSEVATSGIGLAFIAFPTIISQAPGGVLIGILFFGSLLFAGFTSLISILEVIIAGIQDKFATSRLASTILVVVPMALISLLLMPTTTGLYVLDILDNFVNLFGILAAGLCAIIVVAYVVRALPALAEHLNRYSSIKAGKIWMILLAVVTPLILGYSLIQSVIKLVATPYEGYPADMLAIFGWGMSALLLVGAIVVSLLPWSKKSRAAEEPPAPPVIAGQVEHGHVDSTITR----------
63462	GC_00000884	g_1130	Rothia_sp_HMSC062F03_HMSC062F03	127906	69	69	1	1	0.905263	0.982296	0.942207	0	53	16	0	0	53	16	0	0	24	45	0	0	23	46	0			SSF161070	None	PF00209	Sodium:neurotransmitter symporter family			MGASTPKAPAKREGFSSRRVFIFAAIGSAVGLGNIWRFPYIAFDNGGGAFMIPYIVALLTAGLTFLFFDYAIGHRARASSPLAFRRLNRKTEFIGWWHMGINFVIAIYYAAIVAWSLRYMVFSFTNAWGDNPKAFFQGEFLKVADTPGVSLDFNMNILIPMVLVWGVLLAVMALGVQKGVGAANIVFIPLLLVMFVGLVIYSLTLPGAVDGLNALFTPSWDSLANPDVWVAAYGQIFFSLSIGFGIMITYSSYLKPKADLTGSGAVVGFANSGFELLAGIGVFSALGFMAQAAGTQVSDVATSGIGLAFIAFPTIISQAPGGVLIGILFFGSLLFAGFTSLISILEVIIAGVQDKFATSRLASTALVIIPVAVISLLLMPTTTGLYVLDILDNFVNLFGILAAGLCAIIVVAYVVRALPALAEHLNRYSSIKVGKIWMVLLAVVTPLVLGYSLIQSVIKLIQTPYEGYPTDMLAIFGWGMSALLLVGAIVVSLLPWSKKSRAAEKPPAPPVIAGQVEHDHVDTTITR----------
63463	GC_00000884	g_1130	Rothia_sp_HMSC062H08_HMSC062H08	83024	69	69	1	1	0.905263	0.982296	0.942207	0	53	16	0	0	53	16	0	0	24	45	0	0	23	46	0			SSF161070	None	PF00209	Sodium:neurotransmitter symporter family			MGASTPKAPTKREGFSSRRVFIFAAIGSAVGLGNIWRFPYIAFDNGGGAFMIPYIVALLTAGLTFLFFDYAIGHRARASSPLAFRRLNRKTEFIGWWHMGINFVIAIYYAAIVAWSLRYMVFSFTNEWGDNPKAFFNGEFLKVADTPGVSLDFNMNVLIPMVLVWGVLLAVMALGVQKGVGAANIVFIPLLLVMFVGLVIYSLTLPGAADGLNALFTPSWDSLANPDVWVAAYGQIFYSLSIGFGIMITYSSYLKPKTDLTGSGAVVGFANSGFELLAGIGVFAALGFMAQAAGTQVSEVATSGIGLAFIAFPTIISQAPGGVLIGILFFGSLLFAGFTSLISILEVIIAGIQDKFATSRLASTILVIVPMALISLLLMPTTTGLYVLDILDNFVNLFGILAAGLCAIIVVAYVVRALPALAEHLNRYSSIKAGKIWMILLAVVTPLVLGYSLIQSVIKLVVTPYEGYPADMLAIFGWGMSALLLVGAIVVSLLPWSKKSRAAEEPPAPPVIAGQVEHGHVDSTITR----------
63464	GC_00000884	g_1130	Rothia_sp_HMSC064D08_HMSC064D08	74041	69	69	1	1	0.905263	0.982296	0.942207	0	53	16	0	0	53	16	0	0	24	45	0	0	23	46	0			SSF161070	None	PF00209	Sodium:neurotransmitter symporter family			MGTKPAKTPAKREGFSSRRVFLFAAIGSAVGLGNIWRFPAVSYENGGGAFMIPYIVALLTAGLTFLFFDYAIGHRGRASSPLAFRRLNRKTEFIGWWHMGISAVIAIYYAAIIAWAVRYMIFSFNQEWGSDAKSFFMKDFLKVGD-PKLSFDFNPGILIPLVLVWISLIIIMALGVQKGVGAANVVFMPLLIFMFVGLVAYSLTLPGAMNGLNTLFTPNWGALTNGEVWVAAYGQIFFSLSLGFGIMVTYASYLKPKTDLTGSGAVVGFANSGFELLAGIGVFAALGFMAQAQGIAVGEVVEKGTGLAFIAFPTIISQAPAGALIGFLFFGSLLFAGFTSLISVLEVIIAGVQDKAGTSRLTSTMIVIIPLAIISTLLMPTASGLYVLDILDNFVNNFGILAAGLTSIVVVVYCLRALPTLRDHLNSVSSLKVGWLWMILLAGVTPLILGYSLISTLVKTINKPYEGYPADLLGIFGWGMVAFLIIGSIVISFLPWSHKSRAAEEPPAPPVIGGKLAHTHVDDAALKAHAKAQGEEA
63465	GC_00000884	g_1130	Rothia_sp_HMSC064F07_HMSC064F07	130430	69	69	1	1	0.905263	0.982296	0.942207	0	53	16	0	0	53	16	0	0	24	45	0	0	23	46	0			SSF161070	None	PF00209	Sodium:neurotransmitter symporter family			MGASTPKAPTKREGFSSRRVFIFAAIGSAVGLGNIWRFPYIAFDNGGGAFMIPYIVALLTAGLTFLFFDYAIGHRARASSPLAFRRLNRKTEFIGWWHMGINFVIAIYYAAIVAWSLRYMVFSFTNAWGDNPKAFFQGEFLKVADNPGVSLDFNMNVLIPMILVWGVLLAVMALGVQKGVGAANVVFIPLLLVMFVGLVIYSLTLPGAADGLNALFTPSWDSLANPDVWVAAYGQIFYSLSIGFGIMITYSSYLKPKADLTGSGAVVGFANSGFELLAGIGVFSALGFMAQAAGTQVSEVATSGIGLAFIAFPTIISQAPGGVLIGVLFFGSLLFAGFTSLISILEVIIAGVQDKFATSRLASTALVIIPVAVISLLLMPTTTGLYVLDILDNFVNLFGILAAGLCAIIVVAYVVRALPALAEHLNRYSSIKAGKIWMVLLAVVTPLVLGYSLIQSVIKLIATPYEGYPADMLAIFGWGMSALLVVGAIVVSLLPWSKKSRAAEEPPAPPVIAGQVEHSHVDSTITR----------
63466	GC_00000884	g_1130	Rothia_sp_HMSC065B04_HMSC065B04	92629	69	69	1	1	0.905263	0.982296	0.942207	0	53	16	0	0	53	16	0	0	24	45	0	0	23	46	0			SSF161070	None	PF00209	Sodium:neurotransmitter symporter family			MGASTPKAPTKREGFSSRRVFIFAAIGSAVGLGNIWRFPYIAFDNGGGAFMIPYIVALLTAGLTFLFFDYAIGHRARASSPLAFRRLNRKTEFIGWWHMGINFVIAIYYAAIVAWALRYMVFSFTNEWGDNPKAFFQGEFLKVAKDPGVSLDFNMNILIPMVLVWGVLLAVMALGVQKGVGAANIIFIPLLLVMFVGLVIYSLTLPGAVDGLNALFTPSWDSLANPDVWVAAYGQIFFSLSIGFGIMVTYSSYLKPKTDLTGSGAVVGFANSGFELLAGIGVFAALGFMAQAAGTQVSEVATSGIGLAFIAFPTIISQAPGGVLIGILFFGSLLFAGFTSLISILEVIIAGIQDKFATSRLASTILVIVPMALISLLLMPTTTGLYVLDILDNFVNLFGILAAGLCAIIVVAYVVRALPALADHLNRYSSIKVGKIWMGLLAVVTPLILGYSLIQSVIKLIATPYEGYPADLLAIFGWGMSALLLVGAIVVSLLPWSKKSRAAEEPPAPPVISGQVEHGHVDSTITR----------
63467	GC_00000884	g_1130	Rothia_sp_HMSC065C03_HMSC065C03	131755	69	69	1	1	0.905263	0.982296	0.942207	0	53	16	0	0	53	16	0	0	24	45	0	0	23	46	0			SSF161070	None	PF00209	Sodium:neurotransmitter symporter family			MGASTPKAPTKREGFSSRRVFIFAAIGSAVGLGNIWRFPYIAFDNGGGAFMIPYIVALLTAGLTFLFFDYAIGHRARASSPLAFRRLNRKTEFIGWWHMGINFVIAIYYAAIVAWALRYMVFSFTNEWGDNPKAFFQGEFLKVAKDPGVSLDFNMNVLIPMVLVWGVLLAVMALGVQKGVGAANIIFIPLLLVMFVGLVIYSLTLPGAVDGLNALFTPSWDSLANPEVWVAAYGQIFFSLSIGFGIMVTYSSYLKPKTDLTGSGAVVGFANSGFELLAGIGVFAALGFMAQAAGTQVSEVATSGIGLAFIAFPTIISQAPGGVLIGILFFGSLLFAGFTSLISILEVIIAGIQDKFATSRLASTTLVIVPMALISLLLMPTTTGLYVLDILDNFVNLFGILAAGLCAIIVVAYVVRALPALAEHLNRYSSIKVGKIWMILLAVVTPLVLGYSLIQSVIKLVATPYEGYPTDLLAIFGWGMSALILVGAIVVSLLPWSKKSRAAEEPPAPPVIAGQVEHGHVDSTVTR----------
63468	GC_00000884	g_1130	Rothia_sp_HMSC065C12_HMSC065C12	90083	69	69	1	1	0.905263	0.982296	0.942207	0	53	16	0	0	53	16	0	0	24	45	0	0	23	46	0			SSF161070	None	PF00209	Sodium:neurotransmitter symporter family			MGASTPKAPTKREGFSSRRVFIFAAIGSAVGLGNIWRFPYIAFDNGGGAFMIPYIVALLTAGLTFLFFDYAIGHRARASSPLAFRRLNRKTEFIGWWHMGINFVIAIYYAAIVAWALRYMVFSFTNEWGDNPKAFFQGEFLKVAKDPGVSLDFNMNILIPMVLVWGVLLAVMALGVQKGVGAANIIFIPLLLVMFVGLVIYSLTLPGAVDGLNALFTPSWDSLANPDVWVAAYGQIFFSLSIGFGIMVTYSSYLKPKTDLTGSGAVVGFANSGFELLAGIGVFAALGFMAQAAGTQVSEVATSGIGLAFIAFPTIISQAPGGVLIGILFFGSLLFAGFTSLISILEVIIAGIQDKFATSRLASTILVIVPMALISLLLMPTTTGLYVLDILDNFVNLFGILAAGLCAIIVVAYVVRALPALAEHLNRYSSIKVGKIWMGLLAVVTPLVLGYSLIQSVIKLIATPYEGYPADLLAIFGWGMSALLLVGAIVVSLLPWSKKSRAAEEPPAPPVISGQVEHGHVDSTITR----------
63469	GC_00000884	g_1130	Rothia_sp_HMSC065D02_HMSC065D02	123011	69	69	1	1	0.905263	0.982296	0.942207	0	53	16	0	0	53	16	0	0	24	45	0	0	23	46	0			SSF161070	None	PF00209	Sodium:neurotransmitter symporter family			MGTKPAKTPAKREGFSSRRVFLFAAIGSAVGLGNIWRFPAVAYKNGGGAFMIPYIVALLTAGLTFLFFDYAIGHRGRASSPLAFRRLNRKTEFIGWWHMGISAVIAIYYAAVIAWAVRYMIFSFNQEWGSDAKTFFMKDFLKVGD-PKLSFDFNPGILIPLVLVWISLIVIMALGVQKGVGAANVVFMPLLIFMFVGLVAYSLTLPGAMNGLNTLFTPNWGALTNGEVWVAAYGQIFFSLSIGFGIMVTYASYLKPKTDLTGSGAVVGFANSGFELLAGIGVFAALGFMAQAQGIAVDKVVEEGIGLAFIAFPTIISQAPAGALIGFLFFGSLLFAGFTSLISILEVIIAGVQDKAGTSRLTSTMIVIIPLAIISTLLMPTASGLYMLDILDTFVNNFGILAAGLTSIVVITYGVRALPTLREHLNSVSSFKVGWIWMILLAGVTPLILGYSLISTLVKTIAEPHGGYPADLLGIFGWGMVVLLIVGSIVISFLPWSHKSRAAEEPPAPPVIGGKLAHTHVDDAALKAHAKAQGEEA
63470	GC_00000884	g_1130	Rothia_sp_HMSC065D09_HMSC065D09	120544	69	69	1	1	0.905263	0.982296	0.942207	0	53	16	0	0	53	16	0	0	24	45	0	0	23	46	0			SSF161070	None	PF00209	Sodium:neurotransmitter symporter family			MGASTPKAPTKREGFSSRRVFIFAAIGSAVGLGNIWRFPYIAFDNGGGAFMIPYIVALLTAGLTFLFFDYAIGHRARASSPLAFRRLNRKTEFIGWWHMGINFVIAIYYAAIVAWALRYMVFSFTNEWGDNPKAFFQGEFLKVAKDPGVSLDFNMNILIPMVLVWGVLLAVMALGVQKGVGAANIIFIPLLLVMFVGLVIYSLTLPGAVDGLNALFTPSWDSLANPDVWVAAYGQIFFSLSIGFGIMVTYSSYLKPKTDLTGSGAVVGFANSGFELLAGIGVFAALGFMAQAAGTQVSEVATSGIGLAFIAFPTIISQAPGGVLIGILFFGSLLFAGFTSLISILEVIIAGIQDKFATSRLASTILVIVPMALISLLLMPTTTGLYVLDILDNFVNLFGILAAGLCAIIVVAYVVRALPALAEHLNRYSSIKVGKIWMGLLAVVTPLVLGYSLIQSVIKLIATPYEGYPADLLAIFGWGMSALLLVGAIVVSLLPWSKKSRAAEEPPAPPVISGQVEHGHVDSTITR----------
63471	GC_00000884	g_1130	Rothia_sp_HMSC065G12_HMSC065G12	87495	69	69	1	1	0.905263	0.982296	0.942207	0	53	16	0	0	53	16	0	0	24	45	0	0	23	46	0			SSF161070	None	PF00209	Sodium:neurotransmitter symporter family			MGTKPAKTPAKREGFSSRRVFLFAAIGSAVGLGNIWRFPAVAYKNGGGAFMIPYIVALLTAGLTFLFFDYAIGHRGRASSPLAFRRLNRKTEFIGWWHMGISAVIAIYYAAVIAWAVRYMIFSFNQEWGNDAKTFFMKDFLKVGD-PQLSFDFNPGILIPLVLVWISLIVIMALGVQKGVGAANVVFMPLLIFMFVGLVAYSLTLPGAMNGLNTLFTPNWGALTNGEVWVAAYGQIFFSLSIGFGIMVTYASYLKPKTDLTGSGAVVGFANSGFELLAGIGVFAALGFMAQAQGIAVDKVVEEGIGLAFIAFPTIISQAPAGALIGFLFFGSLLFAGFTSLISILEVIIAGVQDKAGTSRLTSTMIVIIPLAIISTLLMPTASGLYMLDILDTFVNNFGILAAGLTSIVVITYGVRALPTLREHLNSVSSFKVGWIWMILLAGVTPLILGYSLISTLVKTIAEPHGGYPADLLGIFGWGMVVLLIVGSIVISFLPWSHKSRAAEEPPAPPVIGGKLAHTHVDDAALKAHAKAQGEEA
63472	GC_00000884	g_1130	Rothia_sp_HMSC066G02_HMSC066G02	99781	69	69	1	1	0.905263	0.982296	0.942207	0	53	16	0	0	53	16	0	0	24	45	0	0	23	46	0			SSF161070	None	PF00209	Sodium:neurotransmitter symporter family			MGASTPKAPTKREGFSSRRVFIFAAIGSAVGLGNIWRFPYIAFDNGGGAFMIPYIVALLTAGLTFLFFDYAIGHRARASSPLAFRRLNRKTEFIGWWHMGINFVIAIYYAAIVAWSLRYMVFSFTNEWGDNPKAFFNGEFLKVAETPGVSLDFNMNVLIPMVLVWGVLLAVMALGVQKGVGAANIIFIPLLLVMFVGLVIYSLTLPGAADGLNALFTPSWDSLANPDVWVAAYGQIFYSLSIGFGIMITYSSYLKPKTDLTGSGAVVGFANSGFELLAGIGVFAALGFMAQAAGTQVSEVATSGIGLAFIAFPTIISQAPGGVLIGILFFGSLLFAGFTSLISILEVIIAGIQDKFATSRLASTILVIVPMALISLLLMPTTTGLYVLDILDNFVNLFGILAAGLCAIIVVAYVVRALPALADHLNRYSSIKVGKIWMGLLAVVTPLILGYSLIQSVIKLIATPYEGYPADLLAIFGWGMSALLLVGAIVVSLLPWSKKSRAAEEPPAPPVISGQVEHGHVDSTITR----------
63473	GC_00000884	g_1130	Rothia_sp_HMSC066G07_HMSC066G07	112937	69	69	1	1	0.905263	0.982296	0.942207	0	53	16	0	0	53	16	0	0	24	45	0	0	23	46	0			SSF161070	None	PF00209	Sodium:neurotransmitter symporter family			MGASTPKAPTKREGFSSRRVFIFAAIGSAVGLGNIWRFPYIAFDNGGGAFMIPYIVALLTAGLTFLFFDYAIGHRARASSPLAFRRLNRKTEFIGWWHMGINFVIAIYYAAIVAWALRYMVFSFTNEWGDNPKAFFQGEFLKVAKDPGVSLDFNMNILIPMVLVWGVLLAVMALGVQKGVGAANIIFIPLLLVMFVGLVIYSLTLPGAVDGLNALFTPSWDSLANPDVWVAAYGQIFFSLSIGFGIMVTYSSYLKPKTDLTGSGAVVGFANSGFELLAGIGVFAALGFMAQAAGTQVSEVATSGIGLAFIAFPTIISQAPGGVLIGILFFGSLLFAGFTSLISILEVIIAGIQDKFATSRLASTILVIVPMALISLLLMPTTTGLYVLDILDNFVNLFGILAAGLCAIIVVAYVVRALPALAEHLNRYSSIKVGKIWMGLLAVVTPLVLGYSLIQSVIKLIVTPYEGYPADLLAIFGWGMSALLLVGAIVVSLLPWSKKSRAAEEPPAPPVISGQVEHGHVDSTITR----------
63474	GC_00000884	g_1130	Rothia_sp_HMSC066H02_HMSC066H02	118601	69	69	1	1	0.905263	0.982296	0.942207	0	53	16	0	0	53	16	0	0	24	45	0	0	23	46	0			SSF161070	None	PF00209	Sodium:neurotransmitter symporter family			MGASTPKAPTKREGFSSRRVFIFAAIGSAVGLGNIWRFPYIAFDNGGGAFMIPYIVALLTAGLTFLFFDYAIGHRARASSPLAFRRLNRKTEFIGWWHMGINFVIAIYYAAIVAWALRYMVFSFTNEWGDNPKAFFQGEFLKVAKDPGVSLDFNMNILIPMVLVWGVLLAVMALGVQKGVGAANIIFIPLLLVMFVGLVIYSLTLPGAVDGLNALFTPSWDSLANPDVWVAAYGQIFFSLSIGFGIMVTYSSYLKPKTDLTGSGAVVGFANSGFELLAGIGVFAALGFMAQAAGTQVSEVATSGIGLAFIAFPTIISQAPGGVLIGILFFGSLLFAGFTSLISILEVIIAGIQDKFATSRLASTILVIVPMALISLLLMPTTTGLYVLDILDNFVNLFGILAAGLCAIIVVAYVVRALPALAEHLNRYSSIKVGKIWMGLLAVVTPLVLGYSLIQSVIKLIATPYEGYPADLLAIFGWGMSALLLVGAIVVSLLPWSKKSRAAEEPPAPPVISGQVEHGHVDSTITR----------
63475	GC_00000884	g_1130	Rothia_sp_HMSC067H10_HMSC067H10	80876	69	69	1	1	0.905263	0.982296	0.942207	0	53	16	0	0	53	16	0	0	24	45	0	0	23	46	0			SSF161070	None	PF00209	Sodium:neurotransmitter symporter family			MGTKPAKTPAKREGFSSRRVFLFAAIGSAVGLGNIWRFPAVAYKNGGGAFMIPYIVALLTAGLTFLFFDYAIGHRGRASSPLAFRRLNRKTEFIGWWHMGISAVIAIYYAAVIAWAVRYMIFSFNQEWGSDAKTFFMKDFLKVGD-PKLSFDFNPGILIPLVLVWISLIVIMALGVQKGVGAANVVFMPLLIFMFVGLVAYSLTLPGAMNGLNTLFTPNWGALTNGEVWVAAYGQIFFSLSIGFGIMVTYASYLKPKTDLTGSGAVVGFANSGFELLAGIGVFAALGFMAQAQGIAVDKVVEEGIGLAFIAFPTIISQAPAGALIGFLFFGSLLFAGFTSLISILEVIIAGVQDKAGTSRLTSTMIVIIPLAIISTLLMPTASGLYMLDILDTFVNNFGILAAGLTSIVVITYGVRALPTLREHLNSVSSFKVGWIWMILLAGVTPLILGYSLISTLVKTINKPYGGYPADLLGIFGWGMVALLVIGSIVISFLPWSHKSRAAEEPPAPPVIGGKLAHTHVDDAALKAHAKTQGEEA
63476	GC_00000884	g_1130	Rothia_sp_HMSC068E02_HMSC068E02	101712	69	69	1	1	0.905263	0.982296	0.942207	0	53	16	0	0	53	16	0	0	24	45	0	0	23	46	0			SSF161070	None	PF00209	Sodium:neurotransmitter symporter family			MGASTPKAPTKREGFSSRRVFIFAAIGSAVGLGNIWRFPYIAFDNGGGAFMIPYIVALLTAGLTFLFFDYAIGHRARASSPLAFRRLNRKTEFIGWWHMGINFVIAIYYAAIVAWALRYMVFSFTNEWGDNPKAFFQGEFLKVAKDPGVSLDFNMNILIPMVLVWGVLLAVMALGVQKGVGAANIIFIPLLLVMFVGLVIYSLTLPGAVDGLNALFTPSWDSLANPDVWVAAYGQIFFSLSIGFGIMVTYSSYLKPKTDLTGSGAVVGFANSGFELLAGIGVFAALGFMAQAAGTQVSEVATSGIGLAFIAFPTIISQAPGGVLIGILFFGSLLFAGFTSLISILEVIIAGIQDKFATSRLASTILVIVPMALISLLLMPTTTGLYVLDILDNFVNLFGILAAGLCAIIVVAYVVRALPALAEHLNRYSSIKVGKIWMGLLAVVTPLVLGYSLIQSVIKLIATPYEGYPADLLAIFGWGMSALLLVGAIVISLLPWSKKSRAAEEPPAPPVISGQVEHGHVDSTITR----------
63477	GC_00000884	g_1130	Rothia_sp_HMSC068F09_HMSC068F09	95662	69	69	1	1	0.905263	0.982296	0.942207	0	53	16	0	0	53	16	0	0	24	45	0	0	23	46	0			SSF161070	None	PF00209	Sodium:neurotransmitter symporter family			MGASTPKAPAKREGFSSRRVFIFAAIGSAVGLGNIWRFPYIAFDNGGGAFMIPYIVALLTAGLTFLFFDYAIGHRARASSPLAFRRLNRKTEFIGWWHMGINFVIAIYYAAIVAWSLRYMVFSFTNAWGDNPKAFFQGEFLKVADTPGVSLDFNMNILIPMVLVWGVLLAVMALGVQKGVGAANIVFIPLLLVMFVGLVIYSLTLPGAVDGLNALFTPSWDSLANPDVWVAAYGQIFFSLSIGFGIMITYSSYLKPKADLTGSGAVVGFANSGFELLAGIGVFSALGFMAQAAGTQVSDVATSGIGLAFIAFPTIISQAPGGVLIGILFFGSLLFAGFTSLISILEVIIAGVQDKFATSRLASTALVIIPVAVISLLLMPTTTGLYVLDILDNFVNLFGILAAGLCAIIVVAYVVRALPALAEHLNRYSSIKVGKIWMVLLAVVTPLVLGYSLIQSVIKLIQTPYEGYPADMLAIFGWGMSALLLVGAIVVSLLPWSKKSRAAEKPPAPPVIAGQVEHDHVDTTITR----------
63478	GC_00000884	g_1130	Rothia_sp_HMSC069C01_HMSC069C01	116280	69	69	1	1	0.905263	0.982296	0.942207	0	53	16	0	0	53	16	0	0	24	45	0	0	23	46	0			SSF161070	None	PF00209	Sodium:neurotransmitter symporter family			MGTKPAKTPAKREGFSSRRVFLFAAIGSAVGLGNIWRFPAVAYKNGGGAFMIPYIVALLTAGLTFLFFDYAIGHRGRASSPLAFRRLNRKTEFIGWWHMGISAVIAIYYAAVIAWAVRYMIFSFNQEWGNDAKTFFMKDFLKVGD-PQLSFDFNPGILIPLVLVWISLIVIMALGVQKGVGAANVVFMPLLIFMFVGLVAYSLTLPGAMNGLNTLFTPNWGALTNGEVWVAAYGQIFFSLSIGFGIMVTYASYLKPKTDLTGSGAVVGFANSGFELLAGIGVFAALGFMAQAQGIAVDKVVEEGIGLAFIAFPTIISQAPAGALIGFLFFGSLLFAGFTSLISILEVIIAGVQDKAGTSRLTSTMIVIIPLAIISTLLMPTASGLYMLDILDTFVNNFGILAAGLTSIVVITYGVRALPTLREHLNSVSSFKVGWIWMILLAGVTPLILGYSLISTLVKTIAEPHGGYPADLLGIFGWGMVVLLIVGSIVISFLPWSHKSRAAEEPPAPPVIGGKLAHTHVDDAALKAHAKAQGEEA
63479	GC_00000884	g_1130	Rothia_sp_HMSC069C03_HMSC069C03	85618	69	69	1	1	0.905263	0.982296	0.942207	0	53	16	0	0	53	16	0	0	24	45	0	0	23	46	0			SSF161070	None	PF00209	Sodium:neurotransmitter symporter family			MGASTPKAPTKREGFSSRRVFIFAAIGSAVGLGNIWRFPYIAFDNGGGAFMIPYIVALLTAGLTFLFFDYAIGHRARASSPLAFRRLNRKTEFIGWWHMGINFVIAIYYAAIVAWSLRYMVFSFTNAWGDNPKAFFQGEFLKVADTPGVSLDFNMDVLVPMVLIWGVLLAVMALGVQKGVGAANIVFMPILLIMFVGLVIYSLTLPGAIDGLNSLFTPSWDSLANPDVWVAAYGQIFFSLSIGFGIMVTYSSYLKPKTDLTGSGAVVGFANSGFELLAGIGVFSALGFMAQAAGTQVSEVATSGIGLAFIAFPTIISQAPGGVLIGILFFGSLLFAGFTSLISILEVIIAGIQDKFATSRVFSTILVVVPMALISLLLMPTTTGLYVLDILDNFVNLFGILAAGLCAIIVVAYVVRALPALAEHLNRYSSIKVGKIWMILLAVVTPLVLGYSLIQSVIKLVATPYEGYPADLLAIFGWGMSAFLLVGAIGVSLLPWSKKSRAAEEPPAPPVISGQVEHGHVDSTITR----------
63480	GC_00000884	g_1130	Rothia_sp_HMSC069C04_HMSC069C04	96726	69	69	1	1	0.905263	0.982296	0.942207	0	53	16	0	0	53	16	0	0	24	45	0	0	23	46	0			SSF161070	None	PF00209	Sodium:neurotransmitter symporter family			MGASTPKAPTKREGFSSRRVFIFAAIGSAVGLGNIWRFPYIAFDNGGGAFMIPYIVALLTAGLTFLFFDYAIGHRARASSPLAFRRLNRKTEFIGWWHMGINFVIAIYYAAIVAWSLRYMVFSFTNEWGDNPKAFFNGEFLKVAETPGVSLDFNMNVLIPMVLVWGVLLAVMALGVQKGVGAANIIFIPLLLVMFVGLVIYSLTLPGAADGLNALFTPSWDSLANPDVWVAAYGQIFYSLSIGFGIMITYSSYLKPKTDLTGSGAVVGFANSGFELLAGIGVFAALGFMAQAAGTQVSEVATSGIGLAFIAFPTIISQAPGGVLIGILFFGSLLFAGFTSLISILEVIIAGIQDKFATSRLASTALVIIPVAVISLLLMPTTTGLYVLDILDNFVNLFGILAAGLCAIIVVAYVVRALPALAEHLNRYSSIKVGKIWMVLLAVVTPLILGYSLIQSVIKLIATPYEGYPADLLAIFGWGMSALLLVGAIVVSLLPWSKKSRAAEEPPAPPVISGQVEHGHVDTTITR----------
63481	GC_00000884	g_1130	Rothia_sp_HMSC069C10_HMSC069C10	91398	69	69	1	1	0.905263	0.982296	0.942207	0	53	16	0	0	53	16	0	0	24	45	0	0	23	46	0			SSF161070	None	PF00209	Sodium:neurotransmitter symporter family			MGASTPKAPTKREGFSSRRVFIFAAIGSAVGLGNIWRFPYIAFDNGGGAFMIPYIVALLTAGLTFLFFDYAIGHRARASSPLAFRRLNRKTEFIGWWHMGINFVIAIYYAAIVAWALRYMVFSFTNEWGDNPKAFFQGEFLKVAKDPGVSLDFNMNILIPMVLVWGVLLAVMALGVQKGVGAANIIFIPLLLVMFVGLVIYSLTLPGAVDGLNALFTPSWDSLANPDVWVAAYGQIFFSLSIGFGIMVTYSSYLKPKTDLTGSGAVVGFANSGFELLAGIGVFAALGFMAQAAGTQVSEVATSGIGLAFIAFPTIISQAPGGVLIGILFFGSLLFAGFTSLISILEVIIAGIQDKFATSRLASTILVIVPMALISLLLMPTTTGLYVLDILDNFVNLFGILAAGLCAIIVVAYVVRALPALAEHLNRYSSIKVGKIWMGLLAVVTPLVLGYSLIQSVWKLIQTPYEGYPADLLAIFGWGMSALLVVGAIVISLLPWSKKSRAAEEPPAPPVISGQVEHGHVDSTITR----------
63482	GC_00000884	g_1130	Rothia_sp_HMSC069D01_HMSC069D01	77102	69	69	1	1	0.905263	0.982296	0.942207	0	53	16	0	0	53	16	0	0	24	45	0	0	23	46	0			SSF161070	None	PF00209	Sodium:neurotransmitter symporter family			MGASTPKAPTKREGFSSRRVFIFAAIGSAVGLGNIWRFPYIAFDNGGGAFMIPYIVALLTAGLTFLFFDYAIGHRARASSPLAFRRLNRKTEFIGWWHMGINFVIAIYYAAIVAWSLRYMVFSFTNEWGDNPKAFFNGEFLKVAETPGVSLDFNMNVLIPMVLVWGVLLAVMALGVQKGVGAANIIFIPLLLVMFVGLVIYSLTLPGAADGLNALFTPSWDSLANPDVWVAAYGQIFYSLSIGFGIMVTYSSYLKPKTDLTGSGAVVGFANSGFELLAGIGVFAALGFMAQAAGTQVSEVATSGIGLAFIAFPTIISQAPGGVLIGILFFGSLLFAGFTSLISILEVIIAGIQDKFATSRLASTILVIVPMALISLLLMPTTTGLYVLDILDNFVNLFGILAAGLCAIIVVAYVVRALPALAEHLNRYSSIKAGKIWMILLAVVTPLVLGYSLIQSVIKLVVTPYEGYPADMLAIFGWGMSALLLVGAIVVSLLPWSKKSRAAEEPPAPPVIAGQVEHGHVDSTITR----------
