## Additional File 8 for "Metapangenomics of the oral microbiome provides insights into habitat adaptation and cultivar diversity" (part 36 of 65)

### Sheet: Rothia-isolates-td_gene_cluster (continued)
unique_id	gene_cluster_id	bin_name	genome_name	gene_callers_id	num_genomes_gene_cluster_has_hits	num_genes_in_gene_cluster	max_num_paralogs	SCG	functional_homogeneity_index	geometric_homogeneity_index	combined_homogeneity_index	ECGs_and_EAGs!EAG	ECGs_and_EAGs!ECG	ECGs_and_EAGs!NA	EAG_ECG_ratio	TD-ECGs_and_EAGs!EAG	TD-ECGs_and_EAGs!ECG	TD-ECGs_and_EAGs!NA	TD-EAG_ECG_ratio	BM-ECGs_and_EAGs!EAG	BM-ECGs_and_EAGs!ECG	BM-ECGs_and_EAGs!NA	BM-EAG_ECG_ratio	SUPP-ECGs_and_EAGs!EAG	SUPP-ECGs_and_EAGs!ECG	SUPP-ECGs_and_EAGs!NA	SUPP-EAG_ECG_ratio	ProDom_ACC	ProDom	SUPERFAMILY_ACC	SUPERFAMILY	Pfam_ACC	Pfam	TIGRFAM_ACC	TIGRFAM	aa_sequence
63483	GC_00000884	g_1130	Rothia_sp_HMSC071B01_HMSC071B01	66205	69	69	1	1	0.905263	0.982296	0.942207	0	53	16	0	0	53	16	0	0	24	45	0	0	23	46	0			SSF161070	None	PF00209	Sodium:neurotransmitter symporter family			MGASTPKAPTKREGFSSRRVFIFAAIGSAVGLGNIWRFPYIAFDNGGGAFMIPYIVALLTAGLTFLFFDYAIGHRARASSPLAFRRLNRKTEFIGWWHMGINFVIAIYYAAIVAWSLRYMVFSFTNEWGDNPKAFFNGEFLKVAETPGVSLDFNMNVLIPMVLVWGVLLAVMALGVQKGVGAANIIFIPLLLVMFVGLVIYSLTLPGAADGLNALFTPSWDSLANPDVWVAAYGQIFYSLSIGFGIMITYSSYLKPKTDLTGSGAVVGFANSGFELLAGIGVFAALGFMAQAAGTQVSEVATSGIGLAFIAFPTIISQAPGGVLIGILFFGSLLFAGFTSLISILEVIIAGIQDKFATSRLASTILVIVPMALISLLLMPTTTGLYVLDILDNFVNLFGILAAGLCAIIVVSYVVRALPALAEHLNRYSSIKAGKIWMILLAVVTPLVLGYSLIQSVIKLVVTPYEGYPADMLAIFGWGMSALLLVGAIVVSLLPWSKKSRAAEEPPAPPVIAGQVEHGHVDSTITR----------
63484	GC_00000884	g_1130	Rothia_sp_HMSC071C12_HMSC071C12	107843	69	69	1	1	0.905263	0.982296	0.942207	0	53	16	0	0	53	16	0	0	24	45	0	0	23	46	0			SSF161070	None	PF00209	Sodium:neurotransmitter symporter family			MGASTPKAPTKREGFSSRRVFIFAAIGSAVGLGNIWRFPYIAFDNGGGAFMIPYIVALLTAGLTFLFFDYAIGHRARASSPLAFRRLNRKTEFIGWWHMGINFVIAIYYAAIVAWALRYMVFSFTNEWGDNPKAFFQGEFLKVAKDPGVSLDFNMNILIPMVLVWGVLLAVMALGVQKGVGAANIIFIPLLLVMFVGLVIYSLTLPGAVDGLNALFTPSWDSLANPDVWVAAYGQIFFSLSIGFGIMVTYSSYLKPKTDLTGSGAVVGFANSGFELLAGIGVFAALGFMAQAAGTQVSEVATSGIGLAFIAFPTIISQAPGGVLIGILFFGSLLFAGFTSLISILEVIIAGIQDKFATSRLASTILVIVPMALISLLLMPTTTGLYVLDILDNFVNLFGILAAGLCAIIVVAYVVRALPALADHLNRYSSIKVGKIWMGLLAVVTPLILGYSLIQSVIKLIATPYEGYPADLLAIFGWGMSALLLVGAIVVSLLPWSKKSRAAEEPPAPPVISGQVEHGHVDSTITR----------
63485	GC_00000884	g_1130	Rothia_sp_HMSC071F11_HMSC071F11	69309	69	69	1	1	0.905263	0.982296	0.942207	0	53	16	0	0	53	16	0	0	24	45	0	0	23	46	0			SSF161070	None	PF00209	Sodium:neurotransmitter symporter family			MGTKPAKTPAKREGFSSRRVFLFAAIGSAVGLGNIWRFPAVSYENGGGAFMIPYIVALLTAGLTFLFFDYAIGHRGRASSPLAFRRLNRKTEFIGWWHMGISAVIAIYYAAIIAWAVRYMIFSFNQEWGSDAKSFFMKDFLKVGD-PKLSFDFNPGILIPLVLVWISLIVIMALGVQKGVGAANVVFMPLLIFMFVGLVAYSLTLPGAMNGLNTLFTPNWGALTNGEVWVAAYGQIFFSLSLGFGIMVTYASYLKPKTDLTGSGTVVGFANSGFELLAGIGVFAALGFMAQAQGIAVGEVVEKGTGLAFIAFPTIISQAPAGALIGFLFFGSLLFAGFTSLISVLEVIVAGVQDKAGTSRLTSTMIVIIPLAIISTLLMPTASGLYVLDILDNFVNNFGILAAGLTSIVVVVYCLQALPTLRDHLNSVSSLKVGWLWMILLAGVTPLILGYSLISTLVKTINKPYEGYPADLLGIFGWGMVAFLIIGSIVISFLPWSHKSRAAEEPPAPPVIGGKLAHTHVDDAALKAHAKTQGEEA
63486	GC_00000884	g_1130	Rothia_sp_HMSC072B03_HMSC072B03	76131	69	69	1	1	0.905263	0.982296	0.942207	0	53	16	0	0	53	16	0	0	24	45	0	0	23	46	0			SSF161070	None	PF00209	Sodium:neurotransmitter symporter family			MGASTPKAPAKREGFSSRRVFIFAAIGSAVGLGNIWRFPYIAFDNGGGAFMIPYIVALLTAGLTFLFFDYAIGHRARASSPLAFRRLNRKTEFIGWWHMGINFVIAIYYAAIVAWSLRYMVFSFTNAWGDNPKAFFQGEFLKVADTPGVSLDFNMNILIPMVLVWGVLLAVMALGVQKGVGAANIVFIPLLLVMFVGLVIYSLTLPGAVDGLNALFTPSWDSLANPDVWVAAYGQIFFSLSIGFGIMITYSSYLKPKADLTGSGAVVGFANSGFELLAGIGVFSALGFMAQAAGTQVSDVATSGIGLAFIAFPTIISQAPGGVLIGILFFGSLLFAGFTSLISILEVIIAGVQDKFATSRLASTALVIIPVAVISLLLMPTTTGLYVLDILDNFVNLFGILAAGLCAIIVVAYVVRALPALAEHLNRYSSIKVGKIWMVLLAVVTPLVLGYSLIQSVIKLIQTPYEGYPTDMLAIFGWGMSALLLVGAIVVSLLPWSKKSRAAEKPPAPPVIAGQVEHDHVDTTITR----------
63487	GC_00000884	g_1130	Rothia_sp_HMSC072B04_HMSC072B04	105276	69	69	1	1	0.905263	0.982296	0.942207	0	53	16	0	0	53	16	0	0	24	45	0	0	23	46	0			SSF161070	None	PF00209	Sodium:neurotransmitter symporter family			MGASTPKAPTKREGFSSRRVFIFAAIGSAVGLGNIWRFPYIAFDNGGGAFMIPYIVALLTAGLTFLFFDYAIGHRARASSPLAFRRLNRKTEFIGWWHMGINFVIAIYYAAIVAWSLRYMVFSFTNEWGDNPKAFFQGEFLKVADTPGVSLDFNMNVLIPMVLIWGVLLAVMALGVQKGVGAANVVFMPILLIMFVGLVIYSLTLPGAVDGLNALFTPSWDSLANPDVWVAAYGQIFFSLSIGFGIMVTYSSYLKPKTDLTGSGAVVGFANSGFELLAGIGVFAALGFMAHVAGTQVSEVATSGIGLAFIAFPTIISQAPGGVLIGILFFGSLLFAGFTSLISILEVIIAGIQDKFATSRLASTILVIVPMALISLLLMPTTTGLYVLDILDNFVNLFGILAAGLCAIIVVAYVVRALPALAEHLNRYSSIKVGKIWMGLLAVVTPLVLGYSLIQSVIKLIATPYEGYPADLLAIFGWGMSALLLVGAIVVSLLPWSKKSRAAEEPPAPPVISGQVEHGHVDSTITR----------
63488	GC_00000884	g_1130	Rothia_sp_HMSC072E10_HMSC072E10	108984	69	69	1	1	0.905263	0.982296	0.942207	0	53	16	0	0	53	16	0	0	24	45	0	0	23	46	0			SSF161070	None	PF00209	Sodium:neurotransmitter symporter family			MGASTPKAPAKREGFSSRRVFIFAAIGSAVGLGNIWRFPYIAFDNGGGAFMIPYIVALLTAGLTFLFFDYAIGHRARASSPLAFRRLNRKTEFIGWWHMGINFVIAIYYAAIVAWSLRYMVFSFTNAWGDNPKAFFQGEFLKVADTPGVSLDFNMNILIPMVLVWGVLLAVMALGVQKGVGAANIVFIPLLLVMFVGLVIYSLTLPGAVDGLNALFTPSWDSLANPDVWVAAYGQIFFSLSIGFGIMITYSSYLKPKADLTGSGAVVGFANSGFELLAGIGVFSALGFMAQAAGTQVSDVATSGIGLAFIAFPTIISQAPGGVLIGILFFGSLLFAGFTSLISILEVIIAGVQDKFATSRLASTALVIIPVAVISLLLMPTTTGLYVLDILDNFVNLFGILAAGLCAIIVVAYVVRALPALAEHLNRYSSIKVGKIWMVLLAVVTPLVLGYSLIQSVIKLIQTPYEGYPTDMLAIFGWGMSALLLVGAIVVSLLPWSKKSRAAEKPPAPPVIAGQVEHDHVDTTITR----------
63489	GC_00000884	g_1130	Rothia_sp_HMSC073B08_HMSC073B08	98167	69	69	1	1	0.905263	0.982296	0.942207	0	53	16	0	0	53	16	0	0	24	45	0	0	23	46	0			SSF161070	None	PF00209	Sodium:neurotransmitter symporter family			MGASTPKAPTKREGFSSRRVFIFAAIGSAVGLGNIWRFPYIAFDNGGGAFMIPYIVALLTAGLTFLFFDYAIGHRARASSPLAFRRLNRKTEFIGWWHMGINFVIAIYYAAIVAWALRYMVFSFTNEWGDNPKAFFQGEFLKVAKDPGVSLDFNMNILIPMVLVWGVLLAVMALGVQKGVGAANIIFIPLLLVMFVGLVIYSLTLPGAVDGLNALFTPSWDSLANPDVWVAAYGQIFFSLSIGFGIMVTYSSYLKPKTDLTGSGAVVGFANSGFELLAGIGVFAALGFMAQAAGTQVSEVATSGIGLAFIAFPTIISQAPGGVLIGILFFGSLLFAGFTSLISILEVIIAGIQDKFATSRLASTILVIVPMALISLLLMPTTTGLYVLDILDNFVNLFGILAAGLCAIIVVAYVVRALPALAEHLNRYSSIKVGKIWMGLLAVVTPLVLGYSLIQSVWKLIQTPYEGYPADLLAIFGWGMSALLVVGAIVISLLPWSKKSRAAEEPPAPPVISGQVEHGHVDSTITR----------
63490	GC_00000884	g_1130	Rothia_sp_HMSC075F09_HMSC075F09	80113	69	69	1	1	0.905263	0.982296	0.942207	0	53	16	0	0	53	16	0	0	24	45	0	0	23	46	0			SSF161070	None	PF00209	Sodium:neurotransmitter symporter family			MGASTPKAPTKREGFSSRRVFIFAAIGSAVGLGNIWRFPYIAFDNGGGAFMIPYIVALLTAGLTFLFFDYAIGHRARASSPLAFRRLNRKTEFIGWWHMGINFVIAIYYAAIVAWSLRYMVFSFTNEWGDNPKAFFNGEFLKVAETPGVSLDFNMNVLIPMVLVWGVLLAVMALGVQKGVGAANIIFIPLLLVMFVGLVIYSLTLPGAADGLNALFTPSWDSLANPDVWVAAYGQIFYSLSIGFGIMITYSSYLKPKTDLTGSGAVVGFANSGFELLAGIGVFAALGFMAQAAGTQVSEVATSGIGLAFIAFPTIISQAPGGVLIGILFFGSLLFAGFTSLISILEVIIAGIQDKFATSRLASTILVIVPMALISLLLMPTTTGLYVLDILDNFVNLFGILAAGLCAIIVVSYVVRALPALAEHLNRYSSIKAGKIWMILLAVVTPLVLGYSLIQSVIKLVVTPYEGYPADMLAIFGWGMSALLLVGAIVVSLLPWSKKSRAAEEPPAPPVIAGQVEHGHVDSTITR----------
63491	GC_00000884	g_1130	Rothia_sp_HMSC076D04_HMSC076D04	115738	69	69	1	1	0.905263	0.982296	0.942207	0	53	16	0	0	53	16	0	0	24	45	0	0	23	46	0			SSF161070	None	PF00209	Sodium:neurotransmitter symporter family			MGASTPKAPTKREGFSSRRVFIFAAIGSAVGLGNIWRFPYIAFDNGGGAFMIPYIVALLTAGLTFLFFDYAIGHRARASSPLAFRRLNRKTEFIGWWHMGINFVIAIYYAAIVAWALRYMVFSFTNEWGDNPKAFFQGEFLKVAKDPGVSLDFNMNILIPMVLVWGVLLAVMALGVQKGVGAANIIFIPLLLVMFVGLVIYSLTLPGAVDGLNALFTPSWDSLANPDVWVAAYGQIFFSLSIGFGIMVTYSSYLKPKTDLTGSGAVVGFANSGFELLAGIGVFAALGFMAQAAGTQVSEVATSGIGLAFIAFPTIISQAPGGVLIGILFFGSLLFAGFTSLISILEVIIAGIQDKFATSRLASTILVIVPMALISLLLMPTTTGLYVLDILDNFVNLFGILAAGLCAIIVVAYVVRALPALAEHLNRYSSIKVGKIWMGLLAVVTPLVLGYSLIQSVIKLIATPYEGYPADLLAIFGWGMSALLLVGAIVVSLLPWSKKSRAAEEPPAPPVISGQVEHGHVDSTITR----------
63492	GC_00000884	g_1130	Rothia_sp_HMSC078H08_HMSC078H08	67506	69	69	1	1	0.905263	0.982296	0.942207	0	53	16	0	0	53	16	0	0	24	45	0	0	23	46	0			SSF161070	None	PF00209	Sodium:neurotransmitter symporter family			MGASTPKAPTKREGFSSRRVFIFAAIGSAVGLGNIWRFPYIAFDNGGGAFMIPYIVALLTAGLTFLFFDYAIGHRARASSPLAFRRLNRKTEFIGWWHMGINFVIAIYYAAIVAWSLRYMVFSFTNEWGDNPKAFFNGEFLKVAETPGVSLDFNMNVLIPMVLVWGVLLAVMALGVQKGVGAANIIFIPLLLVMFVGLVIYSLTLPGAADGLNALFTPSWDSLANPDVWVAAYGQIFYSLSIGFGIMITYSSYLKPKTDLTGSGAVVGFANSGFELLAGIGVFAALGFMAQAAGTQVSEVATSGIGLAFIAFPTIISQAPGGVLIGILFFGSLLFAGFTSLISILEVIIAGIQDKFATSRLASTILVIVPMALISLLLMPTTTGLYVLDILDNFVNLFGILAAGLCAIIVVSYVVRALPALAEHLNRYSSIKAGKIWMILLAVVTPLVLGYSLIQSVIKLVVTPYEGYPADMLAIFGWGMSALLLVGAIVVSLLPWSKKSRAAEEPPAPPVIAGQVEHGHVDSTITR----------
63493	GC_00000884	g_1130	Rothia_sp_HMSC08A08_HMSC08A08	64971	69	69	1	1	0.905263	0.982296	0.942207	0	53	16	0	0	53	16	0	0	24	45	0	0	23	46	0			SSF161070	None	PF00209	Sodium:neurotransmitter symporter family			MGTKPAKTPAKREGFSSRRVFLFAAIGSAVGLGNIWRFPAVAYKNGGGAFMIPYIVALLTAGLTFLFFDYAIGHRGRASSPLAFRRLNRKTEFIGWWHMGISAVIAIYYAAVIAWAVRYMIFSFNQEWGNDAKTFFMKDFLKVGD-PQLSFDFNPGILIPLVLVWISLIVIMALGVQKGVGAANVVFMPLLIFMFVGLVAYSLTLPGAMNGLNTLFTPNWGALTNGEVWVAAYGQIFFSLSIGFGIMVTYASYLKPKTDLTGSGAVVGFANSGFELLAGIGVFAALGFMAQAQGIAVDKVVEEGIGLAFIAFPTIISQAPAGALIGFLFFGSLLFAGFTSLISILEVIIAGVQDKAGTSRLTSTMIVIIPLAIISTLLMPTASGLYMLDILDTFVNNFGILAAGLTSIVVITYGVRALPILREHLNSVSSFKVGWIWMILLAGVTPLILGYSLISTLVKTIAEPHGGYPADLLGIFGWGMVVLLIVGSIVISFLPWSHKSRAAEEPPAPPVIGGKLAHTHVDDAALKAHAKAQGEEA
63494	GC_00000885	g_1130	Rothia_aeria_F0184_F0184	4248	69	69	1	1	0.956087	1	0.977551	0	53	16	0	0	53	16	0	0	24	45	0	0	23	46	0			SSF103025	None	PF01571	Aminomethyltransferase folate-binding domain	TIGR00528	gcvT: glycine cleavage system T protein	MSPKKTALYPVHEKLGASFTDFGGWDMPLKYANDVAEHEAVRTRAGIFDLSHMGEFRVSGPDAAAFLDYALVSNMSVLKPGRAKYSILVNDKGGVIDDLITYRLGDEEFLVVPNAANIDKDFAAMSERLGDFDVKFVNESEETSLVAVQGPRAEEILLAAGASDEDAVREVKYYASVPVTIAGVDVLLARTGYTGEDGFELFVPNADAVKLWEALAAAGEPFGLTPAGLASRDSLRLEAGMPLYGHELGLDITPFESGLGRLVEIALEKKAVDFVGRAALAELAKSPSERILVGLKAQAKRPARAGSFLVDAEGNQIGEVTSGIPSPTLGYPVAMALVKREFSEVGTEVDVDIRGKRATFDVVPLPFYKREK
63495	GC_00000885	g_1130	Rothia_aeria_F0474_F0474	818	69	69	1	1	0.956087	1	0.977551	0	53	16	0	0	53	16	0	0	24	45	0	0	23	46	0			SSF103025	None	PF01571	Aminomethyltransferase folate-binding domain	TIGR00528	gcvT: glycine cleavage system T protein	MSPKKTALYPVHEKLGASFTDFGGWDMPLKYANDVAEHEAVRTRAGIFDLSHMGEFRVSGPDAAAFLDYALVSNMSVLKPGRAKYSILVNDKGGVIDDLITYRLGDEEFLVVPNAANIDKDFAAMSERLGDFDVKFVNESEETSLVAVQGPRAEEILLAAGASDEDAVREVKYYASVPVTIAGVDVLLARTGYTGEDGFELFVPNADAVKLWEALAAAGEPFGLTPAGLASRDSLRLEAGMPLYGHELGLDITPFESGLGRLVEIALEKKAVDFVGRAALAELAKSPSERILVGLKAQAKRPARAGSFLVDAEGNQIGEVTSGIPSPTLGYPVAMALVKREFSEVGTEVDVDIRGKRATFDVVPLPFYKREK
63496	GC_00000885	g_1130	Rothia_dentocariosa_1233_RDEN	15928	69	69	1	1	0.956087	1	0.977551	0	53	16	0	0	53	16	0	0	24	45	0	0	23	46	0			SSF103025	None	PF01571	Aminomethyltransferase folate-binding domain	TIGR00528	gcvT: glycine cleavage system T protein	MSPKKTALYPVHEKLGAAFTDFGGWDMPLKYANDVAEHQAVRTRAGIFDLSHMGEFRITGPDAAAFLDYALVSNMSVLKPGRAKYSILANDKGGVIDDLITYRLGDEEFLVVPNAANIDNDFAAMSERLGNFDVKFVNESDDTSLIAVQGPRAEEILLAAGASDEDAVRELKYYASVPVTIAGVDVLLARTGYTGEDGFELFVPNANAVKLWEALAAAGEPFGLTPAGLAARDSLRLEAGMPLYGHELGLDITPFESGLGRLVEIALEKKAVDFVGRTALTELAKSPSERILVGLKAQAKRPARAGSFLVDAEGNQIGEVTSGIPSPTLGYPIAMALVKREFSEVGSEVDVDIRGKRATFDVVSLPFYKREK
63497	GC_00000885	g_1130	Rothia_dentocariosa_1234_RDEN	13634	69	69	1	1	0.956087	1	0.977551	0	53	16	0	0	53	16	0	0	24	45	0	0	23	46	0			SSF103025	None	PF01571	Aminomethyltransferase folate-binding domain	TIGR00528	gcvT: glycine cleavage system T protein	MSPKKTALYPVHEKLGAAFTDFGGWDMPLKYANDVAEHQAVRTRAGIFDLSHMGEFRITGPDAAAFLDYALVSNMSVLKPGRAKYSILANDKGGVIDDLITYRLGDEEFLVVPNAANIDNDFAAMSERLGNFDVKFVNESDDTSLIAVQGPRAEEILLAAGASDEDAVRELKYYASVPVTIAGVDVLLARTGYTGEDGFELFVPNANAVKLWEALAAAGEPFGLTPAGLAARDSLRLEAGMPLYGHELGLDITPFESGLGRLVEIALEKKAVDFVGRTALTELAKSPSERILVGLKAQAKRPARAGSFLVDAEGNQIGEVTSGIPSPTLGYPIAMALVKREFSEVGSEVDVDIRGKRATFDVVSLPFYKREK
63498	GC_00000885	g_1130	Rothia_dentocariosa_694_RDEN	17950	69	69	1	1	0.956087	1	0.977551	0	53	16	0	0	53	16	0	0	24	45	0	0	23	46	0			SSF103025	None	PF01571	Aminomethyltransferase folate-binding domain	TIGR00528	gcvT: glycine cleavage system T protein	MSPKKTALYPVHEKLGAAFTDFGGWDMPLKYANDVAEHQAVRTRAGIFDLSHMGEFRIAGPDAAAFLDYALVSNMSVLKPGRAKYSILANDKGGVIDDLITYRLGDEEFLVVPNAANIDNDFAAMSERLGNFDVKFVNESDDTSLIAVQGPRAEEILLAAGASDEDAVRELKYYASVPVTIAGVDVLLARTGYTGEDGFELFVPNANAVKLWDALAAAGEPFGLTPAGLAARDSLRLEAGMPLYGHELGLDITPFESGLGRLVEIALEKKTVDFVGRTALTELAKSPSERILVGLKAQAKRPARAGSFLVDAEGNQIGEVTSGIPSPTLGYPIAMALVKREFSEVGSEVDVDIRGKRATFDVVSLPFYKREK
63499	GC_00000885	g_1130	Rothia_dentocariosa_ATCC_17931_ATCC_17931	7027	69	69	1	1	0.956087	1	0.977551	0	53	16	0	0	53	16	0	0	24	45	0	0	23	46	0			SSF103025	None	PF01571	Aminomethyltransferase folate-binding domain	TIGR00528	gcvT: glycine cleavage system T protein	MSPKKTALYPVHEKLGAAFTDFGGWDMPLKYANDVAEHQAVRTRAGIFDLSHMGEFRITGPDAAAFLDYALVSNMSVLKPGRAKYSILANDKGGVIDDLITYRLGDEEFLVVPNAANIDNDFAAMSERLGNFDVKFVNESDDTSLIAVQGPRAEEILLAAGASDEDAVRELKYYASVPVTIAGVDVLLARTGYTGEDGFELFVPNANAVKLWDALAAAGESFGLTPAGLAARDSLRLEAGMPLYGHELGLDITPFESGLGRLVEIALEKKTVDFVGRTALTELAKSPSERILVGLKAQAKRPARAGSILVDAEGNQIGEVTSGIPSPTLGYPIAMALVKREFSEVGSEVDVDIRGKRATFDVVSLPFYKREK
63500	GC_00000885	g_1130	Rothia_dentocariosa_C6B	9586	69	69	1	1	0.956087	1	0.977551	0	53	16	0	0	53	16	0	0	24	45	0	0	23	46	0			SSF103025	None	PF01571	Aminomethyltransferase folate-binding domain	TIGR00528	gcvT: glycine cleavage system T protein	MSPKKTALYPVHEKLGASFTDFGGWDMPLKYANDVAEHEAVRTRAGIFDLSHMGEFRVSGPDAAAFLDYALVSNMSVLKPGRAKYSILVNDKGGVIDDLITYRLGDEEFLVVPNAANIDKDFAAMSERLGDFDVKFVNESEETSLVAVQGPRAEEILLAAGASDEDAVREVKYYASVPVTIAGVDVLLARTGYTGEDGFELFVPNADAVKLWEALAAAGEPFGLTPAGLASRDSLRLEAGMPLYGHELGLDITPFESGLGRLVEIALEKKAVDFVGRAALAELAKSPSERILVGLKAQAKRPARAGSFLVDAEGNQIGEVTSGIPSPTLGYPVAMALVKREFSEVGTEVDVDIRGKRATFDVVPLPFYKREK
63501	GC_00000885	g_1130	Rothia_dentocariosa_C6D	12214	69	69	1	1	0.956087	1	0.977551	0	53	16	0	0	53	16	0	0	24	45	0	0	23	46	0			SSF103025	None	PF01571	Aminomethyltransferase folate-binding domain	TIGR00528	gcvT: glycine cleavage system T protein	MSPKKTALYPVHEKLGASFTDFGGWDMPLKYANDVAEHEAVRTRAGIFDLSHMGEFRVSGPDAAAFLDYALVSNMSVLKPGRAKYSILVNDKGGVIDDLITYRLGDEEFLVVPNAANIDKDFAAMSERLGDFDVKFVNESEETSLVAVQGPRAEEILLAAGASDEDAVREVKYYASVPVTIAGVDVLLARTGYTGEDGFELFVPNADAVKLWEALAAAGEPFGLTPAGLASRDSLRLEAGMPLYGHELGLDITPFESGLGRLVEIALEKKAVDFVGRAALAELAKSPSERILVGLKAQAKRPARAGSFLVDAEGNQIGEVTSGIPSPTLGYPVAMALVKREFSEVGTEVDVDIRGKRATFDVVPLPFYKREK
63502	GC_00000885	g_1130	Rothia_dentocariosa_M567_M567	5418	69	69	1	1	0.956087	1	0.977551	0	53	16	0	0	53	16	0	0	24	45	0	0	23	46	0			SSF103025	None	PF01571	Aminomethyltransferase folate-binding domain	TIGR00528	gcvT: glycine cleavage system T protein	MSPKKTALYPVHEKLGAAFTDFGGWDMPLKYANDVAEHQAVRTRAGIFDLSHMGEFRITGPDAAAFLDYALVSNMSVLKPGRAKYSILANDKGGVIDDLITYRLGDEEFLVVPNAANIDNDFAAMSERLGNFDVKFVNESDDTSLIAVQGPRAEEILLAAGASDEDAVRELKYYASVPVTIAGVDVLLARTGYTGEDGFELFVPNANAVKLWEALAAAGEPFGLTPAGLAARDSLRLEAGMPLYGHELGLDITPFESGLGRLVEIALEKKTVDFVGRTALTELAKSPSERILVGLKAQAKRPARAGSFLVDAEGNQIGEVTSGIPSPTLGYPIAMALVKREFSEVGSEVDVDIRGKRATFDVVSLPFYKREK
63503	GC_00000885	g_1130	Rothia_dentocariosa_OG2_1	21554	69	69	1	1	0.956087	1	0.977551	0	53	16	0	0	53	16	0	0	24	45	0	0	23	46	0			SSF103025	None	PF01571	Aminomethyltransferase folate-binding domain	TIGR00528	gcvT: glycine cleavage system T protein	MSPKKTALYPVHEKLGAAFTDFGGWDMPLKYANDVAEHQAVRTRAGIFDLSHMGEFRITGPDAAAFLDYALVSNMSVLKPGRAKYSILANDKGGVIDDLITYRLGDEEFLVVPNAANIDNDFAAMSERLGNFDVKFVNESDDTSLIAVQGPRAEEILLAAGASDEDAVRELKYYASVPVTIAGVDVLLARTGYTGEDGFELFVPNANAVKLWDALSAAGEPFGLTPAGLAARDSLRLEAGMPLYGHELGLDITPFESGLGRLVEIALEKKTVDFVGRTALTELAKSPSERILVGLKAQAKRPARAGSFLVDAEGNQIGEVTSGIPSPTLGYPIAMALVKREFSEVGSEVDVDIRGKRATFDVVSLPFYKREK
63504	GC_00000885	g_1130	Rothia_dentocariosa_OG2_2	23079	69	69	1	1	0.956087	1	0.977551	0	53	16	0	0	53	16	0	0	24	45	0	0	23	46	0			SSF103025	None	PF01571	Aminomethyltransferase folate-binding domain	TIGR00528	gcvT: glycine cleavage system T protein	MSPKKTALYPVHEKLGAAFTDFGGWDMPLKYANDVAEHQAVRTRAGIFDLSHMGEFRIAGPDAAAFLDYALVSNMSVLKPGRAKYSILANDKGGVIDDLITYRLGDEEFLVVPNAANIDNDFAAMSERLGNFDVKFVNESDDTSLIAVQGPRAEEILLAAGASDEDAVRELKYYASVPVTIAGVDVLLARTGYTGEDGFELFVPNANAVKLWEALAAAGEPFGLTPAGLAARDSLRLEAGMPLYGHELGLDITPFESGLGRLVEIALEKKTVDFVGRTALTELAKSPSERILVGLKAQAKRPARAGSFLVDAEGNQIGEVTSGIPSPTLGYPIAMALVKREFSEVGSEVDVDIRGKRATFDVVSLPFYKREK
63505	GC_00000885	g_1130	Rothia_dentocariosa_UMB0083	25209	69	69	1	1	0.956087	1	0.977551	0	53	16	0	0	53	16	0	0	24	45	0	0	23	46	0									MSPKKTALYPVHEKLGAAFTDFGGWDMPLKYANDVAEHQAVRTRAGIFDLSHMGEFRITGPDAAAFLDYALVSNMSVLKPGRAKYSILANDKGGVIDDLITYRLGDEEFLVVPNAANIDNDFAAMSERLGNFDVKFVNESDDTSLIAVQGPRAEEILLAAGASDEDAVRELKYYASVPVTIAGVDVLLARTGYTGEDGFELFVPNANAVKLWDALAAAGEPFGLTPAGLAARDSLRLEAGMPLYGHELGLDITPFESGLGRLVEIALEKKTVDFVGRTALTELAKSPSERILVGLKAQAKRPARAGSFLVDAEGNQIGEVTSGIPSPTLGYPIAMALVKREFSEVGSEVDVDIRGKRATFDVVSLPFYKREK
63506	GC_00000885	g_1130	Rothia_mucilaginosa_1211_RMUC	32669	69	69	1	1	0.956087	1	0.977551	0	53	16	0	0	53	16	0	0	24	45	0	0	23	46	0									MSPKKTSLYPVHEKLGASFTDFGGWDMPLKYANDVAEHEAVRTRAGIFDLSHMGEFRVTGPDAGAFLDYALVSNMSILKVGKAKYSILVNDKGGVIDDLITYRLGDEEFMVVPNASNIDTDFAAMSERLGDFNVEFVNESDQTSLVAVQGPRAEEILLAAGVSDEEAVRELKYYASVPLTVAGVDVLLARTGYTGEDGFELFVPNENAVELWDKLAAAGEPFGMIPAGLASRDSLRLEAGMPLYGHELGLEITPFESGLGRLVEIALEKKAADFVGREALTELAKSESKRILVGLKAQAKRPARAGSKLVDAEGNEIGEVTSGIPSPTLGFPIAMALVNREFSEVGSTVDVDIRGKRAPFDVVALPFYKREK
63507	GC_00000885	g_1130	Rothia_mucilaginosa_138_RMUC	33921	69	69	1	1	0.956087	1	0.977551	0	53	16	0	0	53	16	0	0	24	45	0	0	23	46	0									MSPKKTSLYPVHEKLGASFTDFGGWDMPLKYANDVAEHEAVRTRAGIFDLSHMGEFRVTGPDAGAFLDYALVSNMSILKVGKAKYSILVNDKGGVIDDLITYRLGDEEFMVVPNASNIDTDFVAMSERLGDFNVEFVNESDQTSLVAVQGPRAEEILLAAGVSDEEAVRELKYYASVPLTVAGVDVLLARTGYTGEDGFELFVPNENAVELWDKLAAAGEPFGMIPAGLASRDSLRLEAGMPLYGHELGLEITPFESGLGRLVEIALEKKAADFVGREALTELAKSESKRILVGLKAQAKRPARAGSKLVDAEGNEIGEVTSGIPSPTLGFPIAMALVNREFSEVGSTVDVDIRGKRAPFDVVALPFYKREK
63508	GC_00000885	g_1130	Rothia_mucilaginosa_141_RMUC	35709	69	69	1	1	0.956087	1	0.977551	0	53	16	0	0	53	16	0	0	24	45	0	0	23	46	0									MSPKKTSLYSIHEKLGASFTDFGGWDMPLKYANDVAEHEAVRTRAGIFDLSHMGEFRVTGPDAGAFLDYALVSNMSILKVGKAKYSILVNDKGGVIDDLITYRLGDEEFLVVPNAANIDTDYAAMSERLGDFNVEFVNESDQTSLIAVQGPRAEEILLAAGASDENAVRELKYYASVPLTIAGVDVLLARTGYTGEDGFELFVPNEHAVELWDKLAAAGEPFGLTPAGLASRDSLRLEAGMPLYGHELGLDITPFESGLGRLVEIALEKKASDFVGREALTELAKSESKRILVGLKAQAKRPARAGSKLVDAEGNEIGEVTSGIPSPTLGFPIAMALVNREFSELGSTVDVDIRGKRAPFDVVALPFYKREK
63509	GC_00000885	g_1130	Rothia_mucilaginosa_175_RMUC	37867	69	69	1	1	0.956087	1	0.977551	0	53	16	0	0	53	16	0	0	24	45	0	0	23	46	0									MSPKKTSLYPVHEKLGASFTDFGGWDMPLKYANDVAEHEAVRTRAGIFDLSHMGEFRVTGPDAGAFLDYALVSNMSILKVGKAKYSILVNDKGGVIDDLITYRLGDEEFMVVPNAANIDTDFAAMSERLGDFNVEFVNESEQTSLVAVQGPRAEEILLAAGVSDEEAVRELKYYASVPLTVAGVDVLLARTGYTGEDGFELFVPNENAVELWDKLAAAGEPFGMIPAGLASRDSLRLEAGMPLYGNELGLEITPFESGLGRLVEIALEKKAANFVGREALTELAKSESKRILVGLKAQAKRPARAGSKLVDAEGNEIGEVTSGIPSPTLGFPIAMALVNREFSEVGSTVDVDIRGKRAPFDVVALPFYKREK
63510	GC_00000885	g_1130	Rothia_mucilaginosa_207_RMUC	40960	69	69	1	1	0.956087	1	0.977551	0	53	16	0	0	53	16	0	0	24	45	0	0	23	46	0									MSPKKTSLYSVHEKLGASFTDFGGWDMPLKYANDVAEHEAVRTRAGIFDLSHMGEFRVTGPDAGAFLDYALVSNMSILKVGKAKYSILVNDKGGVIDDLITYRLGDEEFMVVPNASNIDTDFAAMSERLGDFNVEFVNESDQTSLVAVQGPRAEEILLAAGVSDEEAVRELKYYASVPLTVAGVDVLLARTGYTGEDGFELFVPNENAVELWDKLAAAGEPFGMIPAGLASRDSLRLEAGMPLYGHELGLEITPFESGLGRLVEIALEKKAADFVGREALTELAKSESKRILVGLKAQAKRPARAGSKLVDAEGNEIGEVTSGIPSPTLGFPIAMALVNREFSEVGSTVDVDIRGKRAPFDVVALPFYKREK
63511	GC_00000885	g_1130	Rothia_mucilaginosa_268_RMUC	43741	69	69	1	1	0.956087	1	0.977551	0	53	16	0	0	53	16	0	0	24	45	0	0	23	46	0									MSPKKTSLYSVHEKLGASFTDFGGWDMPLKYANDVAEHEAVRTRAGIFDLSHMGEFRVTGPDAGAFLDYALVSNMSILKVGKAKYSILVNDKGGVIDDLITYRLGDEEFMVVPNASNIDTDFAAMSERLGDFNVEFVNESDQTSLVAVQGPRAEEILLAAGVSDEEAVRELKYYASVPLTVAGVDVLLARTGYTGEDGFELFVPNENAVELWDKLAAAGEPFGLIPAGLASRDSLRLEAGMPLYGHELGLEITPFESGLGRLVEIALEKKAADFVGREALTELAKSESKRILVGLKAQAKRPARAGSKLVDAEGNEIGEVTSGIPSPTLGFPIAMALVNREFSEVGSTVDVDIRGKRAPFDVVALPFYKREK
63512	GC_00000885	g_1130	Rothia_mucilaginosa_328_RMUC	46076	69	69	1	1	0.956087	1	0.977551	0	53	16	0	0	53	16	0	0	24	45	0	0	23	46	0									MSPKKTSLYPVHEKLGASFTDFGGWDMPLKYANDVAEHEAVRTRAGIFDLSHMGEFRVTGPDAGAFLDYALVSNMSILKVGKAKYSILVNDKGGVIDDLITYRLGDEEFMVVPNASNIDTDFAAMSERLGDFNVEFVNESDQTSLVAVQGPRAEEILLAAGVSDEEAVRELKYYASVPLTVAGVDVLLARTGYTGEDGFELFVPNENAVELWDKLAAAGEPFGMIPAGLASRDSLRLEAGMPLYGHELGLEITPFESGLGRLVEIALEKKAANFVGREALTELAKSESKRILVGLKAQAKRPARAGSKLVDAEGNEIGEVTSGIPSPTLGFPIAMALVNREFSEVGSTVDVDIRGKRAPFDVVALPFYKREK
63513	GC_00000885	g_1130	Rothia_mucilaginosa_329_RMUC	47377	69	69	1	1	0.956087	1	0.977551	0	53	16	0	0	53	16	0	0	24	45	0	0	23	46	0									MSPKKTSLYPVHEKLGASFTDFGGWDMPLKYANDVAEHEAVRTRAGIFDLSHMGEFRVTGPDAGAFLDYALVSNMSILKVGKAKYSILVNDKGGVIDDLITYRLGDEEFMVVPNASNIDTDFAAMSERLGDFNVEFVNESDQTSLVAVQGPRAEEILLAAGVSDEEAVRELKYYASVPLTVAGVDVLLARTGYTGEDGFELFVPNENAVELWDKLAAAGEPFGMIPAGLASRDSLRLEAGMPLYGHELGLEITPFESGLGRLVEIALEKKAANFVGREALTELAKSESKRILVGLKAQAKRPARAGSKLVDAEGNEIGEVTSGIPSPTLGFPIAMALVNREFSEVGSTVDVDIRGKRAPFDVVALPFYKREK
63514	GC_00000885	g_1130	Rothia_mucilaginosa_470_RMUC	48763	69	69	1	1	0.956087	1	0.977551	0	53	16	0	0	53	16	0	0	24	45	0	0	23	46	0									MSPKKTSLYPVHEKLGASFTDFGGWDMPLKYANDVAEHEAVRTRAGIFDLSHMGEFRVTGPDAGAFLDYALVSNMSILKVGKAKYSILVNDKGGVIDDLITYRLGDEEFMVVPNASNIDTDFAAMSERLGDFNVEFVNESDQTSLVAVQGPRAEEILLAAGVSDEEAVRELKYYASVPLTVAGVDVLLARTGYTGEDGFELFVPNENAVELWDKLAAAGEPFGMIPAGLASRDSLRLEAGMPLYGHELGLEITPFESGLGRLVEIALEKKAADFVGREALTELAKSESKRILVGLKAQAKRPARAGSKLVDAEGNEIGEVTSGIPSPTLGFPIAMALVNREFSEVGSTVDVDIRGKRAPFDVVALPFYKREK
63515	GC_00000885	g_1130	Rothia_mucilaginosa_473_RMUC	51027	69	69	1	1	0.956087	1	0.977551	0	53	16	0	0	53	16	0	0	24	45	0	0	23	46	0			SSF103025	None	PF01571	Aminomethyltransferase folate-binding domain	TIGR00528	gcvT: glycine cleavage system T protein	MSPKKTSLYPVHEKLGASFTDFGGWDMPLKYSNDVAEHEAVRTRAGIFDLSHMGEFRVTGPDAGAFLDYALVSNMSILKVGKAKYSILVNDKGGVIDDLITYRLGDEEFMVVPNAANIDTDYAAMSERLGDFNVEFVNESDQTSLIAVQGPRAEEILLAAGASDENAVRELKYYASVPLTIAGVDVLLARTGYTGEDGFELFVPNEHAVELWDKLAAAGEPFGLTPAGLASRDSLRLEAGMPLYGHELGLDITPFESGLGRLVEIALEKKASDFVGREALSELAKSESKRILVGLKAQAKRPARAGSKLVDSEGNEIGEVTSGIPSPTLGFPIAMALVNREFSELGSTVDVDIRGKRAPFDVVALPFYKREK
63516	GC_00000885	g_1130	Rothia_mucilaginosa_509_RMUC	40641	69	69	1	1	0.956087	1	0.977551	0	53	16	0	0	53	16	0	0	24	45	0	0	23	46	0									MSPKKTSLYPVHEKLGASFTDFGGWDMPLKYANDVAEHEAVRTRAGIFDLSHMGEFRVTGPDAGAFLDYALVSNMSILKVGKAKYSILVNDKGGVIDDLITYRLGDEEFMVVPNASNIDTDFVAMSERLGDFNVEFVNESDQTSLVAVQGPRAEEILLAAGVSDEEAVRELKYYASVPLTVAGVDVLLARTGYTGEDGFELFVPNENAVELWDKLAAAGEPFGMIPAGLASRDSLRLEAGMPLYGHELGLEITPFESGLGRLVEIALEKKAADFVGREALTELAKSESKRILVGLKAQAKRPARAGSKLVDAEGNEIGEVTSGIPSPTLGFPIAMALVNREFSEVGSTVDVDIRGKRAPFDVVALPFYKREK
63517	GC_00000885	g_1130	Rothia_mucilaginosa_574_RMUC	53555	69	69	1	1	0.956087	1	0.977551	0	53	16	0	0	53	16	0	0	24	45	0	0	23	46	0			SSF103025	None	PF01571	Aminomethyltransferase folate-binding domain	TIGR00528	gcvT: glycine cleavage system T protein	MSPKKTSLYPVHEKLGASFTDFGGWDMPLKYSNDVAEHEAVRTRAGIFDLSHMGEFRVTGPDAGAFLDYALVSNMSILKVGKAKYSILVNDKGGVIDDLITYRLGDEEFMVVPNAANIDTDYAAMSERLGDFNVEFVNESDQTSLIAVQGPRAEEILLAAGASDENAVRELKYYASVPLTIAGVDVLLARTGYTGEDGFELFVPNEHAVELWDKLAAAGEPFGLTPAGLASRDSLRLEAGMPLYGHELGLDITPFESGLGRLVEIALEKKASDFVGREALSELAKSESKRILVGLKAQAKRPARAGSKLVDSEGNEIGEITSGIPSPTLGYPIAMALVSREFSELGSTVDVDIRGKRAPFDVVALPFYKREK
63518	GC_00000885	g_1130	Rothia_mucilaginosa_788_RMUC	53917	69	69	1	1	0.956087	1	0.977551	0	53	16	0	0	53	16	0	0	24	45	0	0	23	46	0			SSF103025	None	PF01571	Aminomethyltransferase folate-binding domain	TIGR00528	gcvT: glycine cleavage system T protein	MSPKKTSLYPVHEKLGASFTDFGGWDMPLKYANDVAEHEAVRTRAGIFDLSHMGEFRVTGPDAGAFLDYALVSNMSILKVGKAKYSILVNDKGGVIDDLITYRLGDEEFMVVPNASNIDTDFAAMSERLGDFNVEFVNESDQTSLVAVQGPRAEEILLAAGVSDEEAVRELKYYASVPLTVAGVDVLLARTGYTGEDGFELFVPNENAVELWDKLAAAGEPFGMIPAGLASRDSLRLEAGMPLYGHELGLEITPFESGLGRLVEIALEKKAANFVGREALTELAKSESKRILVGLKAQAKRPARAGSKLVDAEGNEIGEVTSGIPSPTLGFPIAMALVNREFSEVGSTVDVDIRGKRAPFDVVALPFYKREK
63519	GC_00000885	g_1130	Rothia_mucilaginosa_902_RMUC	55749	69	69	1	1	0.956087	1	0.977551	0	53	16	0	0	53	16	0	0	24	45	0	0	23	46	0			SSF103025	None	PF01571	Aminomethyltransferase folate-binding domain	TIGR00528	gcvT: glycine cleavage system T protein	MSPKKTSLYPVHEKLGASFTDFGGWDMPLKYANDVAEHEAVRTRAGIFDLSHMGEFRVTGPDAGAFLDYALVSNMSILKVGKAKYSILVNDKGGVIDDLITYRLGDEEFMVVPNAANIDTDFAAMSERLGDFNVEFVNESEQTSLVAVQGPRAEEILLAAGVSDEEAVRELKYYASVPLTVAGVDVLLARTGYTGEDGFELFVPNENAVELWDKLAAAGEPFGMIPAGLASRDSLRLEAGMPLYGNELGLEITPFESGLGRLVEIALEKKAANFVGREALTELAKSESKRILVGLKAQAKRPARAGSKLVDAEGNEIGEVTSGIPSPTLGFPIAMALVNREFSEVGSTVDVDIRGKRAPFDVVALPFYKREK
63520	GC_00000885	g_1130	Rothia_mucilaginosa_ATCC_25296_ATCC_25296	29034	69	69	1	1	0.956087	1	0.977551	0	53	16	0	0	53	16	0	0	24	45	0	0	23	46	0									MSPKKTSLYSVHEKLGASFTDFGGWDMPLKYANDVAEHEAVRTRAGIFDLSHMGEFRVTGPDAGAFLDYALVSNMSILKVGKAKYSILVNDKGGVIDDLITYRLGDEEFMVVPNASNIDTDFAAMSERLGDFNVEFVNESEQTSLVAVQGPRAEEILLAAGVSDEEAVRELKYYASVPLTVAGVDVLLARTGYTGEDGFELFVPNENAVELWDKLAAAGEPFGMIPAGLASRDSLRLEAGMPLYGHELGLEITPFESGLGRLVEIALEKKAADFVGREALTELAKSESKRILVGLKAQAKRPARAGSKLVDAEGNEIGEVTSGIPSPTLGFPIAMALVNREFSEVGSTVDVDIRGKRAPFDVVALPFYKREK
63521	GC_00000885	g_1130	Rothia_mucilaginosa_DY_18_DY_18	26866	69	69	1	1	0.956087	1	0.977551	0	53	16	0	0	53	16	0	0	24	45	0	0	23	46	0									MSPKKTSLYPVHEKLGASFTDFGGWDMPLKYANDVAEHEAVRTRAGIFDLSHMGEFRVTGPDAGAFLDYALVSNMSILKVGKAKYSILVNDKGGVIDDLITYRLGDEEFMVVPNAANIDTDFAAMSERLGDFNVEFVNESEQTSLVAVQGPRAEEILLVAGVSDEEAVRELKYYASVPLTVAGVDVLLARTGYTGEDGFELFVPNENAVELWDKLAAAGEPFGMIPAGLASRDSLRLEAGMPLYGNELGLEITPFESGLGRLVEIALEKKAANFVGREALTELAKSESKRILVGLKAQAKRPARAGSKLVDAEGNEIGEVTSGIPSPTLGFPIAMALVNREFSEVGSTVDVDIRGKRAPFDVVALPFYKREK
63522	GC_00000885	g_1130	Rothia_mucilaginosa_FDAARGOS_369	60602	69	69	1	1	0.956087	1	0.977551	0	53	16	0	0	53	16	0	0	24	45	0	0	23	46	0			SSF103025	None	PF01571	Aminomethyltransferase folate-binding domain	TIGR00528	gcvT: glycine cleavage system T protein	MSPKKTSLYSVHEKLGASFTDFGGWDMPLKYANDVAEHEAVRTRAGIFDLSHMGEFRVTGPDAGAFLDYALVSNMSILKVGKAKYSILVNDRGGVIDDLITYRLGDEEFMVVPNAANIDTDFAAMSERLGDFNVEFVNESEQTSLVAVQGPRAEEILLAAGVSDEEAVRELKYYASVPLTVAGVDVLLARTGYTGEDGFELFVPNENAVELWDKLAAAGEPFGMIPAGLASRDSLRLEAGMPLYGQELGLEITPFESGLGRLVEIALEKKAANFVGREALTELAKSESKRILVGLKAQAKRPARAGSKLVDAEGNEIGEVTSGIPSPTLGFPIAMALVNREFSEVGSTVDVDIRGKRAPFDVVALPFYKREK
63523	GC_00000885	g_1130	Rothia_mucilaginosa_M508_M508	30443	69	69	1	1	0.956087	1	0.977551	0	53	16	0	0	53	16	0	0	24	45	0	0	23	46	0									MSPKKTSLYPVHEKLGASFTDFGGWDMPLKYANDVAEHEAVRTRAGIFDLSHMGEFRVTGPDAGAFLDYALVSNMSILKVGKAKYSILVNDKGGVIDDLITYRLGDEEFMVVPNASNIDTDFAAMSERLGDFNVEFVNESDQTSLVAVQGPRAEEILLAAGVSDEEAVRELKYYASVPLTVAGVDVLLARTGYTGEDGFELFVPNENAVELWDKLAAAGEPFGMIPAGLASRDSLRLEAGMPLYGHELGLDITPFESGLGRLVEIALEKKAADFVGREALTELAKSESKRILVGLKAQAKRPARAGSKLVDAEGNEIGEVTSGIPSPTLGFPIAMALVNREFSEVGSTVDVDIRGKRAPFDVVALPFYKREK
63524	GC_00000885	g_1130	Rothia_mucilaginosa_NUM_Rm6536	58550	69	69	1	1	0.956087	1	0.977551	0	53	16	0	0	53	16	0	0	24	45	0	0	23	46	0			SSF103025	None	PF01571	Aminomethyltransferase folate-binding domain	TIGR00528	gcvT: glycine cleavage system T protein	MSPKKTSLYPVHEKLGASFTDFGGWDMPLKYSNDVAEHEAVRTRAGIFDLSHMGEFRVTGPDAAAFLDYALVSNMSVLKVGKAKYSILVNDKGGVIDDLITYRLGDEEFMVVPNAANIDTDFAAMSERLGDFNVEFVNESEQTSLVAVQGPRAEEILLAAGVSDEEAVRELKYYASVPLTVAGVDVLLARTGYTGEDGFELFVPNENAVELWDKLAAAGEPFGMIPAGLASRDSLRLEAGMPLYGQELGLEITPFESGLGRLVEIALEKKAANFVGREALTELAKSESKRILVGLKAQAKRPARAGSKLVDAEGNEIGEVTSGIPSPTLGFPIAMALVNREFSELGSTVDVDIRGKRAPFDVVALPFYKREK
63525	GC_00000885	g_1130	Rothia_mucilaginosa_UMB0024	61346	69	69	1	1	0.956087	1	0.977551	0	53	16	0	0	53	16	0	0	24	45	0	0	23	46	0			SSF103025	None	PF01571	Aminomethyltransferase folate-binding domain	TIGR00528	gcvT: glycine cleavage system T protein	MSPKKTSLYPVHEKLGASFTDFGGWDMPLKYANDVAEHEAVRTRAGIFDLSHMGEFRVTGPDAGAFLDYALVSNMSILKVGKAKYSILVNDKGGVIDDLITYRLGDEEFMVVPNASNIDTDFAAMSERLGDFNVEFVNESDQTSLVAVQGPRAEEILLAAGVSDEEAVRELKYYASVPLTVAGVDVLLARTGYTGEDGFELFVPNEDAVELWDKLAAAGEPFGMIPAGLASRDSLRLEAGMPLYGHELGLEITPFESGLGRLVEIALEKKAADFVGREALTELAKSESKRILVGLKAQAKRPARAGSKLVDAEGNEIGEVTSGIPSPTLGFPIAMALVNREFSEVGSTVDVDIRGKRAPFDVVALPFYKREK
63526	GC_00000885	g_1130	Rothia_sp_HMSC036D11_HMSC036D11	111826	69	69	1	1	0.956087	1	0.977551	0	53	16	0	0	53	16	0	0	24	45	0	0	23	46	0			SSF103025	None	PF01571	Aminomethyltransferase folate-binding domain	TIGR00528	gcvT: glycine cleavage system T protein	MSPKKTALYPVHEKLGAAFTDFGGWDMPLKYANDVAEHQAVRTRAGIFDLSHMGEFRITGPDAAAFLDYALVSNMSVLKPGRAKYSILANDKGGVIDDLITYRLGDEEFLVVPNAANIDNDFAAMSERLGNFDVKFVNESDDTSLIAVQGPRAEEILLAAGASDEDAVRELKYYASVPVTIAGVDVLLARTGYTGEDGFELFVPNANAVKLWEALAAAGEPFGLTPAGLAARDSLRLEAGMPLYGHELGLDITPFESGLGRLVEIALEKKTVDFVGRTALTELAKSPSERILVGLKAQAKRPARAGLFLVDAEGNQIGEVTSGIPSPTLGYPIAMALVKREFSEVGSEVDVDIRGKRATFDVVSLPFYKREK
63527	GC_00000885	g_1130	Rothia_sp_HMSC058E10_HMSC058E10	71138	69	69	1	1	0.956087	1	0.977551	0	53	16	0	0	53	16	0	0	24	45	0	0	23	46	0			SSF103025	None	PF01571	Aminomethyltransferase folate-binding domain	TIGR00528	gcvT: glycine cleavage system T protein	MSPKKTALYPVHEKLGAAFTDFGGWDMPLKYANDVAEHQAVRTRAGIFDLSHMGEFRITGPDAAAFLDYALVSNMSVLKPGRAKYSILANDKGGVIDDLITYRLGDEEFLVVPNAANIDNDFAAMSERLGNFDVKFVNESDDTSLIAVQGPRAEEILLAAGASDEDAVRELKYYASVPVTIAGVDVLLARTGYTGEDGFELFVPNANAVKLWDALAAAGESFGLTPAGLAARDSLRLEAGMPLYGHELGLDITPFESGLGRLVEIALEKKAVDFVGRTALTELAKSPSERILVGLKAQAKRPARAGSFLVDAEGHQIGEVTSGIPSPTLGYPIAMALVKREFSEVGSEVDVDIRGKRATFDVVSLPFYKREK
63528	GC_00000885	g_1130	Rothia_sp_HMSC061C12_HMSC061C12	124586	69	69	1	1	0.956087	1	0.977551	0	53	16	0	0	53	16	0	0	24	45	0	0	23	46	0			SSF103025	None	PF01571	Aminomethyltransferase folate-binding domain	TIGR00528	gcvT: glycine cleavage system T protein	MSPKKTSLYPVHEKLGASFTDFGGWDMPLKYANDVAEHEAVRTRAGIFDLSHMGEFRVTGPDAGAFLDYALVSNMSILKVGKAKYSILVNDKGGVIDDLITYRLGDEEFMVVPNASNIDTDFAAMSERLGDFNVEFVNESDQTSLVAVQGPRAEEILLAAGVSDEEAVRELKYYASVPLTVAGVDVLLARTGYTGEDGFELFVPNENAVELWDKLAAAGEPFGMIPAGLASRDSLRLEAGMPLYGHELGLEITPFESGLGRLVEIALEKKAADFVGREALAELAKSESKRILVGLKAQAKRPARAGSKLVDAEGNEIGEVTSGIPSPTLGFPIAMALVNREFSEVGSTVDVDIRGKRAPFDVVALPFYKREK
63529	GC_00000885	g_1130	Rothia_sp_HMSC061D12_HMSC061D12	126849	69	69	1	1	0.956087	1	0.977551	0	53	16	0	0	53	16	0	0	24	45	0	0	23	46	0			SSF103025	None	PF01571	Aminomethyltransferase folate-binding domain	TIGR00528	gcvT: glycine cleavage system T protein	MSPKKTSLYPVHEKLGASFTDFGGWDMPLKYANDVAEHEAVRTRAGIFDLSHMGEFRVTGPDAGAFLDYALVSNMSILKVGKAKYSILVNDKGGVIDDLITYRLGDEEFMVVPNASNIDTDFAAMSERLGDFNVEFVNESDQTSLVAVQGPRAEEILLAAGVSDEEAVRELKYYASVPLTVAGVDVLLARTGYTGEDGFELFVPNEKAVELWDKLAAAGEPFGMIPAGLASRDSLRLEAGMPLYGHELGLDITPFESGLGRLVEIALEKKAANFVGREALTELAKSESKRILVGLKAQAKRPARAGSKLVDAEGNEIGEVTSGIPSPTLGFPIAMALVNREFSEVGSTVDVDIRGKRAPFDVVALPFYKREK
63530	GC_00000885	g_1130	Rothia_sp_HMSC061E04_HMSC061E04	103845	69	69	1	1	0.956087	1	0.977551	0	53	16	0	0	53	16	0	0	24	45	0	0	23	46	0			SSF103025	None	PF01571	Aminomethyltransferase folate-binding domain	TIGR00528	gcvT: glycine cleavage system T protein	MSPKKTSLYPVHEKLGASFTDFGGWDMPLKYANDVAEHEAVRTRAGIFDLSHMGEFRVTGPDAGAFLDYALVSNMSILKVGKAKYSILVNDKGGVIDDLITYRLGDEEFMVVPNASNIDTDFAAMSERLGDFNVEFVNESDQTSLVAVQGPRAEEILLAAGVSDEEAVRELKYYASVPLTVAGVDVLLARTGYTGEDGFELFVPNENAVELWDKLAAAGEPFGMIPAGLASRDSLRLEAGMPLYGHELGLEITPFESGLGRLVEIALEKKAADFVGREALTELAKSESKRILVGLKAQAKRPARAGSKLVDAEGNEIGEVTSGIPSPTLGFPIAMALVNREFSEVGSTVDVDIRGKRAPFDVVALPFYKREK
63531	GC_00000885	g_1130	Rothia_sp_HMSC062F03_HMSC062F03	127969	69	69	1	1	0.956087	1	0.977551	0	53	16	0	0	53	16	0	0	24	45	0	0	23	46	0			SSF103025	None	PF01571	Aminomethyltransferase folate-binding domain	TIGR00528	gcvT: glycine cleavage system T protein	MSPKKTSLYPVHEKLGASFTDFGGWDMPLKYSNDVAEHEAVRTRAGIFDLSHMGEFRVTGPDAAAFLDYALVSNMSILKVGKAKYSILVNDKGGVIDDLITYRLGDEEFMVVPNAANIDTDYAAMSERLGDFNVEFVNESDQTSLIAVQGPRAEEILLAAGASDENAVRELKYYASVPLTIAGVDVLLARTGYTGEDGFELFVPNEHAVELWDKLAAAGEPFGLTPAGLASRDSLRLEAGMPLYGHELGLDITPFESGLGRLVEIALEKKAADFVGREALSELAKSESKRILVGLKAQAKRPARAGSKLVDSEGNEIGEVTSGIPSPTLGFPIAMALVNREFSELGSTVDVDIRGKRAPFDVVALPFYKREK
63532	GC_00000885	g_1130	Rothia_sp_HMSC062H08_HMSC062H08	83089	69	69	1	1	0.956087	1	0.977551	0	53	16	0	0	53	16	0	0	24	45	0	0	23	46	0			SSF103025	None	PF01571	Aminomethyltransferase folate-binding domain	TIGR00528	gcvT: glycine cleavage system T protein	MSPKKTSLYPVHEKLGASFTDFGGWDMPLKYANDVAEHEAVRTRAGIFDLSHMGEFRVTGPDAGAFLDYALVSNMSILKVGKAKYSILVNDKGGVIDDLITYRLGDEEFMVVPNASNIDTDFAAMSERLGDFNVEFVNESDQTSLVAVQGPRAEEILLAAGVSDEEAVRELKYYASVPLTVAGVDVLLARTGYTGEDGFELFVPNENAVELWDKLAAAGEPFGMIPAGLASRDSLRLEAGMPLYGNELGLEITPFESGLGRLVEIALEKKAANFVGREALTELAKSESKRILVGLKAQAKRPARAGSKLVDAEGNEIGEVTSGIPSPTLGFPIAMALVNREFSEVGSTVDVDIRGKRAPFDVVALPFYKREK
63533	GC_00000885	g_1130	Rothia_sp_HMSC064D08_HMSC064D08	74120	69	69	1	1	0.956087	1	0.977551	0	53	16	0	0	53	16	0	0	24	45	0	0	23	46	0			SSF103025	None	PF01571	Aminomethyltransferase folate-binding domain	TIGR00528	gcvT: glycine cleavage system T protein	MSPKKTALYPVHEKLGAAFTDFGGWDMPLKYANDVAEHQAVRTRAGIFDLSHMGEFRITGPDAAAFLDYALVSNMSVLKPGRAKYSILANDKGGVIDDLITYRLDDEEFLVVPNAANIDNDFAAMSERLGNFDVKFVNESDDTSLIAVQGPRAEEILLAAGASDEDAVRELKYYASVPVTIAGVDVLLARTGYTGEDGFELFVPNANAVKLWDALAAAGESFGLTPAGLAARDSLRLEAGMPLYGHELGLDITPFESGLGRLVEIALEKKTVDFVGRTALTELAKSPSERILVGLKAQAKRPARAGSFLVDAEGNQIGEVTSGIPSPTLGYPIAMALVKREFSEVGSEVDVDIRGKRATFDVVSLPFYKREK
63534	GC_00000885	g_1130	Rothia_sp_HMSC064F07_HMSC064F07	130491	69	69	1	1	0.956087	1	0.977551	0	53	16	0	0	53	16	0	0	24	45	0	0	23	46	0			SSF103025	None	PF01571	Aminomethyltransferase folate-binding domain	TIGR00528	gcvT: glycine cleavage system T protein	MSPKKTSLYSVHEKLGASFTDFGGWDMPLKYANDVAEHEAVRTRAGIFDLSHMGEFRVTGPDAGAFLDYALVSNMSILKVGKAKYSILVNDKGGVIDDLITYRLGDEEFMVVPNASNIDTDFAAMSERLGDFNVEFVNESDQTSLVAVQGPRAEEILLAAGVSDEEAVRELKYYASVPLTVAGVDVLLARTGYTGEDGFELFVPNENAVELWDKLAAAGEPFGMIPAGLASRDSLRLEAGMPLYGHELGLEITPFESGLGRLVEIALEKKAADFVGREALTELAKSESKRILVGLKAQAKRPARAGSKLVDAEGNEIGEVTSGIPSPTLGFPIAMALVNREFSEVGSTVDVDIRGKRAPFDVVALPFYKREK
63535	GC_00000885	g_1130	Rothia_sp_HMSC065B04_HMSC065B04	92696	69	69	1	1	0.956087	1	0.977551	0	53	16	0	0	53	16	0	0	24	45	0	0	23	46	0			SSF103025	None	PF01571	Aminomethyltransferase folate-binding domain	TIGR00528	gcvT: glycine cleavage system T protein	MSPKKTSLYPVHEKLGASFTDFGGWDMPLKYANDVAEHEAVRTRAGIFDLSHMGEFRVTGPDAGAFLDYALVSNMSILKVGKAKYSILVNDKGGVIDDLITYRLGDEEFMVVPNASNIDTDFAAMSERLGDFNVEFVNESDQTSLVAVQGPRAEEILLAAGVSDEEAVRELKYYASVPLTVAGVDVLLARTGYTGEDGFELFVPNENAVELWDKLAAAGEPFGMIPAGLASRDSLRLEAGMPLYGHELGLEITPFESGLGRLVEIALEKKAADFVGREALTELAKSESKRILVGLKAQAKRPARAGSKLVDAEGNEIGEVTSGIPSPTLGFPIAMALVNREFSEVGSTVDVDIRGKRAPFDVVALPFYKREK
63536	GC_00000885	g_1130	Rothia_sp_HMSC065C03_HMSC065C03	131817	69	69	1	1	0.956087	1	0.977551	0	53	16	0	0	53	16	0	0	24	45	0	0	23	46	0			SSF103025	None	PF01571	Aminomethyltransferase folate-binding domain	TIGR00528	gcvT: glycine cleavage system T protein	MSPKKTSLYSVHEKLGASFTDFGGWDMPLKYANDVAEHEAVRTRAGIFDLSHMGEFRVTGPDAGAFLDYALVSNMSILKVGKAKYSILVNDKGGVIDDLITYRLGDEEFMVVPNASNIDTDFAAMSERLGDFNVEFVNESEQTSLVAVQGPRAEEILLAAGVSDEEAVRELKYYASVPLTVAGVDVLLARTGYTGEDGFELFVPNENAVELWDKLAAAGEPFGMIPAGLASRDSLRLEAGMPLYGHELGLEITPFESGLGRLVEIALEKKAADFVGREALTELAKSESKRILVGLKAQAKRPARAGSKLVDAEGNEIGEVTSGIPSPTLGFPIAMALVNREFSEVGSTVDVDIRGKRAPFDVVALPFYKREK
63537	GC_00000885	g_1130	Rothia_sp_HMSC065C12_HMSC065C12	90020	69	69	1	1	0.956087	1	0.977551	0	53	16	0	0	53	16	0	0	24	45	0	0	23	46	0			SSF103025	None	PF01571	Aminomethyltransferase folate-binding domain	TIGR00528	gcvT: glycine cleavage system T protein	MSPKKTSLYSVHEKLGASFTDFGGWDMPLKYANDVAEHEAVRTRAGIFDLSHMGEFRVTGPDAGAFLDYALVSNMSILKVGKAKYSILVNDKGGVIDDLITYRLGDEEFMVVPNASNIDTDFAAMSERLGDFNVEFVNESDQTSLVAVQGPRAEEILLAAGVSDEEAVRELKYYASVPLTVAGVDVLLARTGYTGEDGFELFVPNENAVELWDKLAAAGEPFGMIPAGLASRDSLRLEAGMPLYGHELGLEITPFESGLGRLVEIALEKKAADFVGREALTELAKSESKRILVGLKAQAKRPARAGSKLVDAEGNEIGEVTSGIPSPTLGFPIAMALVNREFSEVGSTVDVDIRGKRAPFDVVALPFYKREK
63538	GC_00000885	g_1130	Rothia_sp_HMSC065D02_HMSC065D02	122934	69	69	1	1	0.956087	1	0.977551	0	53	16	0	0	53	16	0	0	24	45	0	0	23	46	0			SSF103025	None	PF01571	Aminomethyltransferase folate-binding domain	TIGR00528	gcvT: glycine cleavage system T protein	MSPKKTALYPVHEKLGAAFTDFGGWDMPLKYANDVAEHQAVRTRAGIFDLSHMGEFRITGPDAAAFLDYALVSNMSVLKPGRAKYSILANDKGGVIDDLITYRLGDEEFLVVPNAANIDNDFAAMSERLGNFDVKFVNESDDTSLIAVQGPRAEEILLAAGASDEDAVRELKYYASVPVTIAGVDVLLARTGYTGEDGFELFVPNANAVKLWDALAAAGEPFGLTPAGLAARDSLRLEAGMPLYGHELGLDITPFESGLGRLVEIALEKKTADFVGRTALTELAKSPSERILVGLKAQAKRPARAGSFLVDAEGNQIGEVTSGIPSPTLGYPIAMALVKREFSEVGSEVDVDIRGKRATFDVVSLPFYKREK
63539	GC_00000885	g_1130	Rothia_sp_HMSC065D09_HMSC065D09	121133	69	69	1	1	0.956087	1	0.977551	0	53	16	0	0	53	16	0	0	24	45	0	0	23	46	0			SSF103025	None	PF01571	Aminomethyltransferase folate-binding domain	TIGR00528	gcvT: glycine cleavage system T protein	MSPKKTSLYSVHEKLGASFTDFGGWDMPLKYANDVAEHEAVRTRAGIFDLSHMGEFRVTGPDAGAFLDYALVSNMSILKVGKAKYSILVNDKGGVIDDLITYRLGDEEFMVVPNASNIDTDFAAMSERLGDFNVEFVNESEQTSLVAVQGPRAEEILLAAGVSDEEAVRELKYYASVPLTVAGVDVLLARTGYTGEDGFELFVPNENAVELWDKLAAAGEPFGMIPAGLASRDSLRLEAGMPLYGHELGLEITPFESGLGRLVEIALEKKAADFVGREALTELAKSESKRILVGLKAQAKRPARAGSKLVDAEGNEIGEVTSGIPSPTLGFPIAMALVNREFSEVGSTVDVDIRGKRAPFDVVALPFYKREK
63540	GC_00000885	g_1130	Rothia_sp_HMSC065G12_HMSC065G12	87421	69	69	1	1	0.956087	1	0.977551	0	53	16	0	0	53	16	0	0	24	45	0	0	23	46	0			SSF103025	None	PF01571	Aminomethyltransferase folate-binding domain	TIGR00528	gcvT: glycine cleavage system T protein	MSPKKTALYPVHEKLGAAFTDFGGWDMPLKYANDVAEHQAVRTRAGIFDLSHMGEFRITGPDAAAFLDYALVSNMSVLKPGRAKYSILANDKGGVIDDLITYRLGDEEFLVVPNAANIDNDFAAMSERLGNFDVKFVNESDDTSLIAVQGPRAEEILLAAGASDEDAVRELKYYASVPVTIAGVDVLLARTGYTGEDGFELFVPNANAVKLWDALAAAGEPFGLTPAGLAARDSLRLEAGMPLYGHELGLDITPFESGLGRLVEIALEKKTADFVGRTALTELAKSPSERILVGLKAQAKRPARAGSFLVDAEGNQIGEVTSGIPSPTLGYPIAMALVKREFSEVGSEVDVDIRGKRATFDVVSLPFYKREK
63541	GC_00000885	g_1130	Rothia_sp_HMSC066G02_HMSC066G02	99845	69	69	1	1	0.956087	1	0.977551	0	53	16	0	0	53	16	0	0	24	45	0	0	23	46	0			SSF103025	None	PF01571	Aminomethyltransferase folate-binding domain	TIGR00528	gcvT: glycine cleavage system T protein	MSPKKTSLYPVHEKLGASFTDFGGWDMPLKYANDVAEHEAVRTRAGIFDLSHMGEFRVTGPDAGAFLDYALVSNMSILKVGKAKYSILVNDKGGVIDDLITYRLGDEEFMVVPNASNIDTDFAAMSERLGDFNVEFVNESDQTSLVAVQGPRAEEILLAAGVSDEEAVRELKYYASVPLTVAGVDVLLARTGYTGEDGFELFVPNENAVELWDKLAAAGEPFGMIPAGLASRDSLRLEAGMPLYGNELGLEITPFESGLGRLVEIALEKKAANFVGREALTELAKSESKRILVGLKAQAKRPARAGSKLVDAEGNEIGEVTSGIPSPTLGFPIAMALVNREFSEVGSTVDVDIRGKRAPFDVVALPFYKREK
63542	GC_00000885	g_1130	Rothia_sp_HMSC066G07_HMSC066G07	112873	69	69	1	1	0.956087	1	0.977551	0	53	16	0	0	53	16	0	0	24	45	0	0	23	46	0			SSF103025	None	PF01571	Aminomethyltransferase folate-binding domain	TIGR00528	gcvT: glycine cleavage system T protein	MSPKKTSLYPVHEKLGASFTDFGGWDMPLKYANDVAEHEAVRTRAGIFDLSHMGEFRVTGPDAGAFLDYALVSNMSILKVGKAKYSILVNDKGGVIDDLITYRLGDEEFMVVPNAANIDTDFAAMSERLGDFNVEFVNESEQTSLVAVQGPRAEEILLVAGVSDEEAVRELKYYASVPLTVAGVDVLLARTGYTGEDGFELFVPNENAVELWDKLAAAGEPFGMIPAGLASRDSLRLEAGMPLYGNELGLEITPFESGLGRLVEIALEKKAANFVGREALTELAKSESKRILVGLKAQAKRPARAGSKLVDAEGNEIGEVTSGIPSPTLGFPIAMALVNREFSEVGSTVDVDIRGKRAPFDVVALPFYKREK
63543	GC_00000885	g_1130	Rothia_sp_HMSC066H02_HMSC066H02	118836	69	69	1	1	0.956087	1	0.977551	0	53	16	0	0	53	16	0	0	24	45	0	0	23	46	0			SSF103025	None	PF01571	Aminomethyltransferase folate-binding domain	TIGR00528	gcvT: glycine cleavage system T protein	MSPKKTSLYSVHEKLGASFTDFGGWDMPLKYANDVAEHEAVRTRAGIFDLSHMGEFRVTGPDAGAFLDYALVSNMSILKVGKAKYSILVNDKGGVIDDLITYRLGDEEFMVVPNASNIDTDFAAMSERLGDFNVEFVNESEQTSLVAVQGPRAEEILLAAGVSDEEAVRELKYYASVPLTVAGVDVLLARTGYTGEDGFELFVPNENAVELWDKLAAAGEPFGMIPAGLASRDSLRLEAGMPLYGHELGLEITPFESGLGRLVEIALEKKAADFVGREALTELAKSESKRILVGLKAQAKRPARAGSKLVDAEGNEIGEVTSGIPSPTLGFPIAMALVNREFSEVGSTVDVDIRGKRAPFDVVALPFYKREK
63544	GC_00000885	g_1130	Rothia_sp_HMSC067H10_HMSC067H10	81803	69	69	1	1	0.956087	1	0.977551	0	53	16	0	0	53	16	0	0	24	45	0	0	23	46	0			SSF103025	None	PF01571	Aminomethyltransferase folate-binding domain	TIGR00528	gcvT: glycine cleavage system T protein	MSPKKTALYPVHEKLGAAFTDFGGWDMPLKYANDVAEHQAVRTRAGIFDLSHMGEFRITGPDAAAFLDYALVSNMSVLKPGRAKYSILANDKGGVIDDLITYRLGDEEFLVVPNAANIDNDFAAMSERLGNFDVKFVNESDDTSLIAVQGPRAEEILLAAGASDEDAVRELKYYASVPVTIAGVDVLLARTGYTGEDGFELFVPNANAVKLWDALAAAGEPFGLTPAGLAARDSLRLEAGMPLYGHELGLDITPFESGLGRLVEIALEKKTVDFVGRTALTELAKSPSERILVGLKAQAKRPARAGSFLVDAEGNQIGEVTSGIPSPTLGYPIAMALVKREFSEVGSEVDVDIRGKRATFDVVSLPFYKREK
63545	GC_00000885	g_1130	Rothia_sp_HMSC068E02_HMSC068E02	101776	69	69	1	1	0.956087	1	0.977551	0	53	16	0	0	53	16	0	0	24	45	0	0	23	46	0			SSF103025	None	PF01571	Aminomethyltransferase folate-binding domain	TIGR00528	gcvT: glycine cleavage system T protein	MSPKKTSLYPVHEKLGASFTDFGGWDMPLKYANDVAEHEAVRTRAGIFDLSHMGEFRVTGPDAGAFLDYALVSNMSILKVGKAKYSILVNDKGGVIDDLITYRLGDEEFMVVPNASNIDTDFAAMSERLGDFNVEFVNESDQTSLVAVQGPRAEEILLAAGVSDEEAVRELKYYASVPLTVAGVDVLLARTGYTGEDGFELFVPNENAVELWDKLAAAGEPFGMIPAGLASRDSLRLEAGMPLYGNELGLEITPFESGLGRLVEIALEKKAANFVGREALTELAKSESKRILVGLKAQAKRPARAGSKLVDAEGNEIGEVTSGIPSPTLGFPIAMALVNREFSEVGSTVDVDIRGKRAPFDVVALPFYKREK
63546	GC_00000885	g_1130	Rothia_sp_HMSC068F09_HMSC068F09	95600	69	69	1	1	0.956087	1	0.977551	0	53	16	0	0	53	16	0	0	24	45	0	0	23	46	0			SSF103025	None	PF01571	Aminomethyltransferase folate-binding domain	TIGR00528	gcvT: glycine cleavage system T protein	MSPKKTSLYPVHEKLGASFTDFGGWDMPLKYSNDVAEHEAVRTRAGIFDLSHMGEFRVTGPDAAAFLDYALVSNMSVLKVGKAKYSILVNDKGGVIDDLITYRLGDEEFMVVPNAANIDTDYAAMSERLGDFNVEFVNESDQTSLIAVQGPRAEEILLAAGASDENAVRELKYYASVPLTIAGVDVLLARTGYTGEDGFELFVPNEHAVELWDKLAAAGEPFGLTPAGLASRDSLRLEAGMPLYGHELGLDITPFESGLGRLVEIALEKKAADFVGREALSELAKSESKRILVGLKAQAKRPARAGSKLVDSEGNEIGEITSGIPSPTLGYPIAMALVNREFSELGSTVDVDIRGKRAPFDIVALPFYKREK
63547	GC_00000885	g_1130	Rothia_sp_HMSC069C01_HMSC069C01	116862	69	69	1	1	0.956087	1	0.977551	0	53	16	0	0	53	16	0	0	24	45	0	0	23	46	0			SSF103025	None	PF01571	Aminomethyltransferase folate-binding domain	TIGR00528	gcvT: glycine cleavage system T protein	MSPKKTALYPVHEKLGAAFTDFGGWDMPLKYANDVAEHQAVRTRAGIFDLSHMGEFRITGPDAAAFLDYALVSNMSVLKPGRAKYSILANDKGGVIDDLITYRLGDEEFLVVPNAANIDNDFAAMSERLGNFDVKFVNESDDTSLIAVQGPRAEEILLAAGASDEDAVRELKYYASVPVTIAGVDVLLARTGYTGEDGFELFVPNANAVKLWDALSAAGEPFGLTPAGLAARDSLRLEAGMPLYGHELGLDITPFESGLGRLVEIALEKKAVDFVGRTALTELAKSPSERILVGLKAQAKRPARAGSFLVDAEGNQIGEVTSGIPSPTLGYPIAMALVKREFSEVGSEVDVDIRGKRATFDVVSLPFYKREK
63548	GC_00000885	g_1130	Rothia_sp_HMSC069C03_HMSC069C03	85682	69	69	1	1	0.956087	1	0.977551	0	53	16	0	0	53	16	0	0	24	45	0	0	23	46	0			SSF103025	None	PF01571	Aminomethyltransferase folate-binding domain	TIGR00528	gcvT: glycine cleavage system T protein	MSPKKTSLYSVHEKLGASFTDFGGWDMPLKYANDVAEHEAVRTRAGIFDLSHMGEFRVTGPDAGAFLDYALVSNMSILKVGKAKYSILVNDKGGVIDDLITYRLGDEEFMVVPNASNIDTDFAAMSERLGDFNVEFVNESDQTSLVAVQGPRAEEILLAAGVSDEEAVRELKYYASVPLTVAGVDVLLARTGYTGEDGFELFVPNENAVELWDKLAAAGEPFGMIPAGLASRDSLRLEAGMPLYGHELGLEITPFESGLGRLVEIALEKKAADFVGREALTELAKSESKRILVGLKAQAKRPARAGSKLVDAEGNEIGEVTSGIPSPTLGFPIAMALVNREFSEVGSTVDVDIRGKRAPFDVVALPFYKREK
63549	GC_00000885	g_1130	Rothia_sp_HMSC069C04_HMSC069C04	96660	69	69	1	1	0.956087	1	0.977551	0	53	16	0	0	53	16	0	0	24	45	0	0	23	46	0			SSF103025	None	PF01571	Aminomethyltransferase folate-binding domain	TIGR00528	gcvT: glycine cleavage system T protein	MSPKKTSLYPVHEKLGASFTDFGGWDMPLKYANDVAEHEAVRTRAGIFDLSHMGEFRVTGPDAGAFLDYALVSNMSVLKVGKAKYSILVNDKGGVIDDLITYRLGDEEFMVVPNASNIDTDFAAMSERLGDFNVEFVNESDQTSLVAVQGPRAEEILLAAGVSDEEAVRELKYYASVPLTVAGVDVLLARTGYTGEDGFELFVPNENAVELWDKLAAAGEPFGMIPAGLASRDSLRLEAGMPLYGHELGLEITPFESGLGRLVEIALEKKAADFVGREALTELAKSESKRILVGLKAQAKRPARAGSKLVDAEGNEIGEVTSGIPSPTLGFPIAMALVNREFSEVGSTVDVDIRGKRAPFDVVALPFYKREK
63550	GC_00000885	g_1130	Rothia_sp_HMSC069C10_HMSC069C10	91331	69	69	1	1	0.956087	1	0.977551	0	53	16	0	0	53	16	0	0	24	45	0	0	23	46	0			SSF103025	None	PF01571	Aminomethyltransferase folate-binding domain	TIGR00528	gcvT: glycine cleavage system T protein	MSPKKTSLYPVHEKLGASFTDFGGWDMPLKYANDVAEHEAVRTRAGIFDLSHMGEFRVTGPDAGAFLDYALVSNMSILKVGKAKYSILVNDKGGVIDDLITYRLGDEEFMVVPNASNIDTDFAAMSERLGDFNVEFVNESDQTSLVAVQGPRAEEILLAAGVSDEEAVRELKYYASVPLTVAGVDVLLARTGYTGEDGFELFVPNENAVELWDKLAAAGEPFGMIPAGLASRDSLRLEAGMPLYGHELGLEITPFESGLGRLVEIALEKKAADFVGREALTELAKSESKRILVGLKAQAKRPARAGSKLVDAEGNEIGEVTSGIPSPTLGFPIAMALVNREFSEVGSTVDVDIRGKRAPFDVVALPFYKREK
63551	GC_00000885	g_1130	Rothia_sp_HMSC069D01_HMSC069D01	77165	69	69	1	1	0.956087	1	0.977551	0	53	16	0	0	53	16	0	0	24	45	0	0	23	46	0			SSF103025	None	PF01571	Aminomethyltransferase folate-binding domain	TIGR00528	gcvT: glycine cleavage system T protein	MSPKKTSLYPVHEKLGASFTDFGGWDMPLKYANDVAEHEAVRTRAGIFDLSHMGEFRVTGPDAGAFLDYALVSNMSILKVGKAKYSILVNDKGGVIDDLITYRLGDEEFMVVPNAANIDTDFAAMSERLGDFNVEFVNESEQTSLVAVQGPRAEEILLAAGVSDEEAVRELKYYASVPLTVAGVDVLLARTGYTGEDGFELFVPNENAVELWDKLAAAGEPFGMIPAGLASRDSLRLEAGMPLYGNELGLEITPFESGLGRLVEIALEKKAANFVGREALTELAKSESKRILVGLKAQAKRPARAGSKLVDAEGNEIGEVTSGIPSPTLGFPIAMALVNREFSEVGSTVDVDIRGKRAPFDVVALPFYKREK
63552	GC_00000885	g_1130	Rothia_sp_HMSC071B01_HMSC071B01	66140	69	69	1	1	0.956087	1	0.977551	0	53	16	0	0	53	16	0	0	24	45	0	0	23	46	0			SSF103025	None	PF01571	Aminomethyltransferase folate-binding domain	TIGR00528	gcvT: glycine cleavage system T protein	MSPKKTSLYSVHEKLGASFTDFGGWDMPLKYANDVAEHEAVRTRAGIFDLSHMGEFRVIGPDAGAFLDYALVSNMSILKVGKAKYSILVNDRGGVIDDLITYRLGDEEFMVVPNAANIDTDFAAMSERLGDFNVEFVNESEQTSLVAVQGPRAEEILLAAGVSDDEAVRELKYYASVPLTVAGVDVLLARTGYTGEDGFELFVPNENAVELWDKLAAAGEPFGMIPAGLASRDSLRLEAGMPLYGHELGLEITPFESGLGRLVEIALEKKAADFVGREALTELAKSESKRILVGLKAQAKRPARAGSKLVDAEGNEIGEVTSGIPSPTLGFPIAMALVNREFSEVGSTVDVDIRGKRAPFDVVALPFYKREK
63553	GC_00000885	g_1130	Rothia_sp_HMSC071C12_HMSC071C12	107781	69	69	1	1	0.956087	1	0.977551	0	53	16	0	0	53	16	0	0	24	45	0	0	23	46	0			SSF103025	None	PF01571	Aminomethyltransferase folate-binding domain	TIGR00528	gcvT: glycine cleavage system T protein	MSPKKTSLYSVHEKLGASFTDFGGWDMPLKYANDVAEHEAVRTRAGIFDLSHMGEFRVTGPDAGAFLDYALVSNMSILKVGKAKYSILVNDKGGVIDDLITYRLGDEEFMVVPNASNIDTDFAAMSERLGDFNVEFVNESDQTSLVAVQGPRAEEILLAAGVSDEEAVRELKYYASVPLTVAGVDVLLARTGYTGEDGFELFVPNENAVELWDKLAAAGEPFGMIPAGLASRDSLRLEAGMPLYGHELGLEITPFESGLGRLVEIALEKKAADFVGREALTELAKSESKRILVGLKAQAKRPARAGSKLVDAEGNEIGEVTSGIPSPTLGFPIAMALVNREFSEVGSTVDVDIRGKRAPFDVVALPFYKREK
63554	GC_00000885	g_1130	Rothia_sp_HMSC071F11_HMSC071F11	69412	69	69	1	1	0.956087	1	0.977551	0	53	16	0	0	53	16	0	0	24	45	0	0	23	46	0			SSF103025	None	PF01571	Aminomethyltransferase folate-binding domain	TIGR00528	gcvT: glycine cleavage system T protein	MSPKKTALYPVHEKLGAAFTDFGGWDMPLKYANDVAEHQAVRTRAGIFDLSHMGEFRITGPDAAAFLDYALVSNMSVLKPGRAKYSILANDKGGVIDDLITYRLGDEEFLVVPNAANIDNDFAAMSERLGNFDVKFVNESDDTSLIAVQGPRAEEILLAAGASDEDAVRELKYYASVPVTIAGVDVLLARTGYTGEDGFELFVPNANAVKLWEALAAAGEPFGLTPAGLAARDSLRLEAGMPLYGHELGLDITPFESGLGRLVEIALEKKTVDFVGRTALTELAKSPSERILVGLKAQAKRPARAGSFLVDAEGNQIGEVTSGIPSPTLGYPIAMALVKREFSEVGSEVDVDIRGKRATFDVVSLPFYKREK
63555	GC_00000885	g_1130	Rothia_sp_HMSC072B03_HMSC072B03	76194	69	69	1	1	0.956087	1	0.977551	0	53	16	0	0	53	16	0	0	24	45	0	0	23	46	0			SSF103025	None	PF01571	Aminomethyltransferase folate-binding domain	TIGR00528	gcvT: glycine cleavage system T protein	MSPKKTSLYPVHEKLGASFTDFGGWDMPLKYSNDVAEHEAVRTRAGIFDLSHMGEFRVTGPDAGAFLDYALVSNMSILKVGKAKYSILVNDKGGVIDDLITYRLGDEEFMVVPNAANIDTDYAAMSERLGDFNVEFVNESDQTSLIAVQGPRAEEILLAAGASDENAVRELKYYASVPLTIAGVDVLLARTGYTGEDGFELFVPNEHAVELWDKLAAAGEPFGLTPAGLASRDSLRLEAGMPLYGHELGLDITPFESGLGRLVEIALEKKASDFVGREALSELAKSESKRILVGLKAQAKRPARAGSKLVDSEGNEIGEVTSGIPSPTLGFPIAMALVNREFSELGSTVDVDIRGKRAPFDVVALPFYKREK
63556	GC_00000885	g_1130	Rothia_sp_HMSC072B04_HMSC072B04	105339	69	69	1	1	0.956087	1	0.977551	0	53	16	0	0	53	16	0	0	24	45	0	0	23	46	0			SSF103025	None	PF01571	Aminomethyltransferase folate-binding domain	TIGR00528	gcvT: glycine cleavage system T protein	MSPKKTSLYSVHEKLGASFTDFGGWDMPLKYANDVAEHEAVRTRAGIFDLSHMGEFRVTGPDAGAFLDYALVSNMSILKVGKAKYSILVNDKGGVIDDLITYRLGDEEFMVVPNASNIDTDFAAMSERLGDFNVEFVNESDQTSLVAVQGPRAEEILLAAGVSDEEAVRELKYYASVPLTVAGVDVLLARTGYTGEDGFELFVPNENAVELWDKLAAAGEPFGMIPAGLASRDSLRLEAGMPLYGHELGLEITPFESGLGRLVEIALEKKAADFVGREALAELAKSESKRILVGLKAQAKRPARAGSKLVDAEGNEIGEVTSGIPSPTLGFPIAMALVNREFSEVGSTVDVDIRGKRAPFDVVALPFYKREK
63557	GC_00000885	g_1130	Rothia_sp_HMSC072E10_HMSC072E10	109047	69	69	1	1	0.956087	1	0.977551	0	53	16	0	0	53	16	0	0	24	45	0	0	23	46	0			SSF103025	None	PF01571	Aminomethyltransferase folate-binding domain	TIGR00528	gcvT: glycine cleavage system T protein	MSPKKTSLYPVHEKLGASFTDFGGWDMPLKYSNDVAEHEAVRTRAGIFDLSHMGEFRVTGPDAAAFLDYALVSNMSVLKVGKAKYSILVNDKGGVIDDLITYRLGDEEFMVVPNAANIDTDYAAMSERLGDFNVEFVNESDQTSLIAVQGPRAEEILLAAGASDENAVRELKYYASVPLTIAGVDVLLARTGYTGEDGFELFVPNEHAVELWDKLAAAGEPFGLTPAGLASRDSLRLEAGMPLYGHELGLDITPFESGLGRLVEIALEKKAADFVGREALSELAKSESKRILVGLKAQAKRPARAGSKLVDSEGNEIGEVTSGIPSPTLGFPIAMALVNREFSELGSTVDVDIRGKRAPFDVVALPFYKREK
63558	GC_00000885	g_1130	Rothia_sp_HMSC073B08_HMSC073B08	98106	69	69	1	1	0.956087	1	0.977551	0	53	16	0	0	53	16	0	0	24	45	0	0	23	46	0			SSF103025	None	PF01571	Aminomethyltransferase folate-binding domain	TIGR00528	gcvT: glycine cleavage system T protein	MSPKKTSLYSVHEKLGASFTDFGGWDMPLKYANDVAEHEAVRTRAGIFDLSHMGEFRVTGPDAGAFLDYALVSNMSILKVGKAKYSILVNDKGGVIDDLITYRLGDEEFMVVPNASNIDTDFAAMSERLGDFNVEFVNESDQTSLVAVQGPRAEEILLAAGVSDEEAVRELKYYASVPLTVAGVDVLLARTGYTGEDGFELFVPNENAVELWDKLAAAGEPFGMIPAGLASRDSLRLEAGMPLYGHELGLEITPFESGLGRLVEIALEKKAADFVGREALTELAKSESKRILVGLKAQAKRPARAGSKLVDAEGNEIGEVTSGIPSPTLGFPIAMALVNREFSEVGSTVDVDIRGKRAPFDVVALPFYKREK
63559	GC_00000885	g_1130	Rothia_sp_HMSC075F09_HMSC075F09	80049	69	69	1	1	0.956087	1	0.977551	0	53	16	0	0	53	16	0	0	24	45	0	0	23	46	0			SSF103025	None	PF01571	Aminomethyltransferase folate-binding domain	TIGR00528	gcvT: glycine cleavage system T protein	MSPKKTSLYPVHEKLGASFTDFGGWDMPLKYANDVAEHEAVRTRAGIFDLSHMGEFRVTGPDAGAFLDYALVSNMSILKVGKAKYSILVNDKGGVIDDLITYRLGDEEFMVVPNASNIDTDFAAMSERLGDFNVEFVNESDQTSLVAVQGPRAEEILLAAGVSDEEAVRELKYYASVPLTVAGVDVLLARTGYTGEDGFELFVPNENAVELWDKLAAAGEPFGMIPAGLASRDSLRLEAGMPLYGNELGLEITPFESGLGRLVEIALEKKAANFVGREALTELAKSESKRILVGLKAQAKRPARAGSKLVDAEGNEIGEVTSGIPSPTLGFPIAMALVNREFSEVGSTVDVDIRGKRAPFDVVALPFYKREK
63560	GC_00000885	g_1130	Rothia_sp_HMSC076D04_HMSC076D04	115675	69	69	1	1	0.956087	1	0.977551	0	53	16	0	0	53	16	0	0	24	45	0	0	23	46	0			SSF103025	None	PF01571	Aminomethyltransferase folate-binding domain	TIGR00528	gcvT: glycine cleavage system T protein	MSPKKTSLYSVHEKLGASFTDFGGWDMPLKYANDVAEHEAVRTRAGIFDLSHMGEFRVTGPDAGAFLDYALVSNMSILKVGKAKYSILVNDKGGVIDDLITYRLGDEEFMVVPNASNIDTDFAAMSERLGDFNVEFVNESDQTSLVAVQGPRAEEILLAAGVSDEEAVRELKYYASVPLTVAGVDVLLARTGYTGEDGFELFVPNENAVELWDKLAAAGEPFGMIPAGLASRDSLRLEAGMPLYGHELGLEITPFESGLGRLVEIALEKKAADFVGREALAELAKSESKRILVGLKAQAKRPARAGSKLVDAEGNEIGEVTSGIPSPTLGFPIAMALVNREFSEVGSTVDVDIRGKRAPFDVVALPFYKREK
63561	GC_00000885	g_1130	Rothia_sp_HMSC078H08_HMSC078H08	66985	69	69	1	1	0.956087	1	0.977551	0	53	16	0	0	53	16	0	0	24	45	0	0	23	46	0			SSF103025	None	PF01571	Aminomethyltransferase folate-binding domain	TIGR00528	gcvT: glycine cleavage system T protein	MSPKKTSLYPVHEKLGASFTDFGGWDMPLKYANDVAEHEAVRTRAGIFDLSHMGEFRVTGPDAGAFLDYALVSNMSILKVGKAKYSILVNDKGGVIDDLITYRLGDEEFMVVPNAANIDTDFAAMSERLGDFNVEFVNESEQTSLVAVQGPRAEEILLAAGVSDEEAVRELKYYASVPLTVAGVDVLLARTGYTGEDGFELFVPNENAVELWDKLAAAGEPFGMIPAGLASRDSLRLEAGMPLYGNELGLEITPFESGLGRLVEIALEKKAANFVGREALTELAKSESKRILVGLKAQAKRPARAGSKLVDAEGNEIGEVTSGIPSPTLGFPIAMALVNREFSEVGSTVDVDIRGKRAPFDVVALPFYKREK
63562	GC_00000885	g_1130	Rothia_sp_HMSC08A08_HMSC08A08	63667	69	69	1	1	0.956087	1	0.977551	0	53	16	0	0	53	16	0	0	24	45	0	0	23	46	0			SSF103025	None	PF01571	Aminomethyltransferase folate-binding domain	TIGR00528	gcvT: glycine cleavage system T protein	MSPKKTALYPVHEKLGAAFTDFGGWDMPLKYANDVAEHEAVRTRAGIFDLSHMGEFRITGPDAAAFLDYALVSNMSVLKPGRAKYSILANDKGGVIDDLITYRLGDEEFLVVPNAANIDNDFAAMSERLGNFDVKFVNESDDTSLIAVQGPRAEEILLAAGASDEDAVRELKYYASVPVTIAGVDVLLARTGYTGEDGFELFVPNANAVKLWDALSAAGEPFGLTPAGLAARDSLRLEAGMPLYGHELGLDITPFESGLGRLVEIALEKKAVDFVGRTALTELAKSPSERILVGLKAQAKRPARAGSFLVDAEGNQIGEVTSGIPSPTLGYPIAMALVKREFSEVSSEVDVDIRGKRATFDVVSLPFYKREK
63563	GC_00000886	g_1130	Rothia_aeria_F0184_F0184	2878	69	69	1	1	0.935472	0.983928	0.959088	0	53	16	0	0	53	16	0	2	22	45	0.0833333	0	23	46	0			SSF53448	None	PF02348	Cytidylyltransferase			MRILCVIPVRGGSKGIPRKNLREIAGKPLVAWTILQALAARDELEGEHELRVVVSTDDQELSAIARQYGAEVPFMRPEHLAEDTTATEPVIEHAIDFYTGEGWAPEAVMLLQATSPVRLPGTLARAVRQFVENGKDSMVGVIPMGPFVWRWYPDAEPTAEFEVMARPRRQELTKETYRYRENGSMYITKTRVYTEHHNRLAGYPGGSIDLFILDEIEGVDIDAPIDFSVAEHQLAQILES------
63564	GC_00000886	g_1130	Rothia_aeria_F0474_F0474	1153	69	69	1	1	0.935472	0.983928	0.959088	0	53	16	0	0	53	16	0	2	22	45	0.0833333	0	23	46	0			SSF53448	None	PF02348	Cytidylyltransferase			MRILCVIPVRGGSKGIPRKNLREIAGKPLVAWTILQALAARDELEGEHELRVVVSTDDQELSAIARQYGAEVPFMRPEHLAEDTTATEPVIEHAIDFYTGEGWAPEAVMLLQATSPVRLPGTLARAVRQFVENGKDSMVGVIPMGPFVWRWYPDAEPTAEFEVMARPRRQELTKETYRYRENGSMYITKTRVYTEHHNRLAGYPGGSIDLFILDEIEGVDIDAPIDFSVAEHQLAQILES------
63565	GC_00000886	g_1130	Rothia_dentocariosa_1233_RDEN	17115	69	69	1	1	0.935472	0.983928	0.959088	0	53	16	0	0	53	16	0	2	22	45	0.0833333	0	23	46	0			SSF53448	None	PF02348	Cytidylyltransferase			MRVLCVIPVRGGSKGIPRKNLREIAGKPLVAWTILQALAARDELAGEHEVRVAVSTEDQELAAIARHYGAEVPFMRPAHLAEDTTATEPVIEHAIDFYTGEGWAPDAVMLLQATSPVRLPGTLARAVRQFAENGKDSLVGVIPIGPFIWRWHPDAEPTAEFEIMARPRRQELTQETFRYRENGSLYLTKTHVYTEHHNRLAGYPGGTIDLFTLHEVEGVDIDAPIDFAVAEHQLKQILEGHPGVRS
63566	GC_00000886	g_1130	Rothia_dentocariosa_1234_RDEN	13921	69	69	1	1	0.935472	0.983928	0.959088	0	53	16	0	0	53	16	0	2	22	45	0.0833333	0	23	46	0			SSF53448	None	PF02348	Cytidylyltransferase			MRVLCVIPVRGGSKGIPRKNLREIAGKPLVAWTILQALAARDELAGEHEVRVAVSTEDQELAAIARHYGAEVPFMRPAHLAEDTTATEPVIEHAIDFYTGEGWAPDAVMLLQATSPVRLPGTLARAVRQFAENGKDSLVGVIPIGPFIWRWHPDAEPTAEFEIMARPRRQELTQETFRYRENGSLYLTKTHVYTEHHNRLAGYPGGTIDLFTLHEVEGVDIDAPIDFAVAEHQLKQILEGHPGVRS
63567	GC_00000886	g_1130	Rothia_dentocariosa_694_RDEN	19094	69	69	1	1	0.935472	0.983928	0.959088	0	53	16	0	0	53	16	0	2	22	45	0.0833333	0	23	46	0			SSF53448	None	PF02348	Cytidylyltransferase			MRVLCVIPVRGGSKGIPRKNLREIAGKPLVAWTILQALAARDELAGEHEVRVVVSTEDQELAAIARHYGAEVPFMRPAHLAEDTTATEPVIEHAIDFYTGEGWAPDAVMLLQATSPVRLPGTLARAVRQFAENGKDSLVGVIPIGPFIWRWHPDAEPTAEFEIMARPRRQELTQETFRYRENGSLYITKTHVYTEYHNRLAGYPGGTIDLFTLHEVEGVDIDAPIDFAVAEHQLKQILEGHPGVRS
63568	GC_00000886	g_1130	Rothia_dentocariosa_ATCC_17931_ATCC_17931	8090	69	69	1	1	0.935472	0.983928	0.959088	0	53	16	0	0	53	16	0	2	22	45	0.0833333	0	23	46	0			SSF53448	None	PF02348	Cytidylyltransferase			MRILCVIPVRGGSKGIPRKNLREIAGKPLVAWTILQALAARDELAGEHEVRVAVSTEDQELASIARYYGAEVPFMRPARLAEDTTATEPVIEHAIDFYTGEGWAPDAVMLLQATSPVRLPGTLARAVRQFAENGKDSLVGVIPIGPFIWRWHPDAEPTAEFEIMARPRRQELTQETLRYRENGSLYLTKTHVYTEHHNRLAGYPGGTIDLFTLHEVEGVDIDAPIDFAAAEHQLKQILEGHPGVRS
63569	GC_00000886	g_1130	Rothia_dentocariosa_C6B	9041	69	69	1	1	0.935472	0.983928	0.959088	0	53	16	0	0	53	16	0	2	22	45	0.0833333	0	23	46	0			SSF53448	None	PF02348	Cytidylyltransferase			MRILCVIPVRGGSKGIPRKNLREIAGKPLVAWTILQALAARDELEGEHELRVVVSTDDQELSAIARQYGAEVPFMRPEHLAEDTTATEPVIEHAIDFYTGEGWAPEAVMLLQATSPVRLPGTLARAVRQFVENGKDSMVGVIPMGPFVWRWYPDAEPTAEFEVMARPRRQELTKETYRYRENGSMYITKTRVYTEHHNRLAGYPGGSIDLFILDEIEGVDIDAPIDFSVAEHQLAQILES------
63570	GC_00000886	g_1130	Rothia_dentocariosa_C6D	11274	69	69	1	1	0.935472	0.983928	0.959088	0	53	16	0	0	53	16	0	2	22	45	0.0833333	0	23	46	0			SSF53448	None	PF02348	Cytidylyltransferase			MRILCVIPVRGGSKGIPRKNLREIAGKPLVAWTILQALAARDELEGEHELRVVVSTDDQELSAIARQYGAEVPFMRPEHLAEDTTATEPVIEHAIDFYTGEGWAPEAVMLLQATSPVRLPGTLARAVRQFVENGKDSMVGVIPMGPFVWRWYPDAEPTAEFEVMARPRRQELTKETYRYRENGSMYITKTRVYTEHHNRLAGYPGGSIDLFILDEIEGVDIDAPIDFSVAEHQLAQILES------
63571	GC_00000886	g_1130	Rothia_dentocariosa_M567_M567	6226	69	69	1	1	0.935472	0.983928	0.959088	0	53	16	0	0	53	16	0	2	22	45	0.0833333	0	23	46	0			SSF53448	None	PF02348	Cytidylyltransferase			MRVLCVIPVRGGSKGIPRKNLREIAGKPLVAWTILQALAARDELAGEHEVRVAVSTEDQELAAIARHYGAEVPFMRPAHLAEDTTATEPVIEHAIDFYTGEGWAPDAVMLLQATSPVRLPGTLARAVRQFAENGKDSLVGVIPIGPFIWRWHPDAEPTAEFEIMARPRRQELTRETFRYRENGSLYITKTHVYTEHHNRLAGYPGGTIDLFTLHEVEGVDIDAPIDFAVAEHQLKQILEGQPGVRS
63572	GC_00000886	g_1130	Rothia_dentocariosa_OG2_1	20663	69	69	1	1	0.935472	0.983928	0.959088	0	53	16	0	0	53	16	0	2	22	45	0.0833333	0	23	46	0			SSF53448	None	PF02348	Cytidylyltransferase			MRVLCVIPVRGGSKGIPRKNLREIAGKPLVAWTILQALAARDELAGEHEVRVVVSTEDQELAAIARHYGAEVPFMRPAHLAEDTTATEPVIEHAIDFYTGEGWAPDAVMLLQATSPVRLPGTLARAVRQFAENGKDSLVGVIPIGPFIWRWHPDAEPTAEFEIMARPRRQELTQDTFRYRENGSLYITKTHVYTEHHNRLAGYPGGTIDLFTLHEVEGVDIDAPIDFAVAEHQLKQILEGQPGLRS
63573	GC_00000886	g_1130	Rothia_dentocariosa_OG2_2	23412	69	69	1	1	0.935472	0.983928	0.959088	0	53	16	0	0	53	16	0	2	22	45	0.0833333	0	23	46	0			SSF53448	None	PF02348	Cytidylyltransferase			MRVLCVIPVRGGSKGIPRKNLREIAGKPLVAWTILQALAARDELTGEHEVRVAVSTEDQELAAIARHYGAEVPFMRPAHLAEDTTATEPVIEHVIDFYTGEGWAPDAVMLLQATSPVRLPGTLARAVRQFAENGKDSLVGVIPIGPFIWRWHPDAEPTAEFEIMARPRRQELTQETFRYRENGSLYLTKTHVYTEHHNRLAGYPGGTIDLFTLHEVEGVDIDAPIDFAVAEHQLKQILEGHPGVRS
63574	GC_00000886	g_1130	Rothia_dentocariosa_UMB0083	25986	69	69	1	1	0.935472	0.983928	0.959088	0	53	16	0	0	53	16	0	2	22	45	0.0833333	0	23	46	0									MRVLCVIPVRGGSKGIPRKNLREIAGKPLVAWTILQALAARDELVGEHEVRVAVSTEDQELAAIARHYGAEVPFMRPAHLAEDTTATEPVIEHAIDFYTGEGWAPDAVMLLQATSPVRLPGTLARAVRQFAENGKDSLVGVIPIGPFIWRWHPDAEPTAEFEIMARPRRQELTQETFRYRENGSLYLTKTHVYTEHHNRLAGYPGGTIDLFTLHEVEGVDIDAPIDFAVAEHQLKQILEGQPGVRS
63575	GC_00000886	g_1130	Rothia_mucilaginosa_1211_RMUC	33517	69	69	1	1	0.935472	0.983928	0.959088	0	53	16	0	0	53	16	0	2	22	45	0.0833333	0	23	46	0									MRILCVIPVRGGSKGIPRKNLRPIAGKPLVAWTIEQALAAKEEVAGEHELRVVVSTDDAELADIAREYGAEVPFIRPAHLAEDTTATEPVIEHAIEFYTENGWEPEAVMLLQATSPVRLPGTLARAVRQFAENGKDSMVGVIPIGPFIWTWHADGEPTAAFEIMARPRRQELTKETFRYRENGSMYITKTHVYMDHHNRLAGYPGGTIDLFMLDEVEGVDIDAPIDFSVAEHQLTQILNESK----
63576	GC_00000886	g_1130	Rothia_mucilaginosa_138_RMUC	34625	69	69	1	1	0.935472	0.983928	0.959088	0	53	16	0	0	53	16	0	2	22	45	0.0833333	0	23	46	0									MRILCVIPVRGGSKGIPRKNLRPIAGKPLVAWTIEQALAAKEELAGEHELRVVVSTDDAELADIAREYGAEVPFIRPAHLAEDTTATEPVVEHAIEFYTENGWAPEAVMLLQATSPVRLPGTLACAVRQFVENDKDSMVGVIPIGPFIWTWHADGEPTAAFEIMHRPRRQELTKETFRYRENGSMYITKTPVYTEHHNRLAGYPGGTIDLFMLNEVEGVDIDAPIDFSVAEHQLTQILNESK----
63577	GC_00000886	g_1130	Rothia_mucilaginosa_141_RMUC	36308	69	69	1	1	0.935472	0.983928	0.959088	0	53	16	0	0	53	16	0	2	22	45	0.0833333	0	23	46	0									MRILCVIPVRGGSKGIPRKNLRPIAGKPLVAWTIEQALAAKEELAGEHELRVVVSTDDAELADIAREYGAEVPFIRPAHLAEDTTATEPVVEHAIEFYTENGWAPEAVMLLQATSPVRLPGTLARAVRQFVENDKDSMVGVIPIGPFIWTWHADGEPTAAFEIMHRPRRQELTKETFRYRENGSMYITKTPVYTERHNRLAGYPGGTIDLFMLNEVEGVDIDAPIDFSVAEHQLTQILNESK----
63578	GC_00000886	g_1130	Rothia_mucilaginosa_175_RMUC	38191	69	69	1	1	0.935472	0.983928	0.959088	0	53	16	0	0	53	16	0	2	22	45	0.0833333	0	23	46	0									MRILCVIPVRGGSKGIPRKNLRPIAGKPLVAWTIEQALAAKEELAGEHELRVVVSTDDAELADIAREYGAEVPFIRPAHLAEDTTATEPVVEHAIEFYTENGWAPEAVMLLQATSPVRLPGTLARAVRQFVENDKDSMVGVVPIGPFIWTWHADGEPTAAFETMHRPRRQELTKETFRYRENGSMYITKTPVYTEHHNRLAGYPGGTIDLFMLNEVEGVDIDAPIDFSVAEHQLTQILAEDK----
63579	GC_00000886	g_1130	Rothia_mucilaginosa_207_RMUC	42524	69	69	1	1	0.935472	0.983928	0.959088	0	53	16	0	0	53	16	0	2	22	45	0.0833333	0	23	46	0									MRILCVIPVRGGSKGIPRKNLRPIAGKPLVAWTIEQALAAKEEVAGEHELRVVVSTDDAELADIAREYGAEVPFMRPAHLAEDTTATEPVIEHAIEFYAENGWEPEAVMLLQATSPVRLPGTLARAVRQFAENGKDSMVGVIPIGPFIWTWHADGEPTAAFEIMHRPRRQELTKETFRYRENGSMYITKTHVYMDHHNRLAGYPGGTIDLFMLDEVEGVDIDAPIDFSVAEHQLTQILAEGK----
63580	GC_00000886	g_1130	Rothia_mucilaginosa_268_RMUC	44257	69	69	1	1	0.935472	0.983928	0.959088	0	53	16	0	0	53	16	0	2	22	45	0.0833333	0	23	46	0									MRILCVIPVRGGSKGIPRKNLRPIAGKPLVAWTIEQALAAKEEVAGEHELRVVVSTDDAELADIAREYGAEVPFIRPAHLAEDTTATEPVIEHAIEFYTENGWEPEAVMLLQATSPVRLPGTLARAVRQFAENGKDSMVGVIPIGPFIWTWHADGEPTAAFEIMARPRRQELTKETFRYRENGSMYITKTHVYMDHHNRLAGYPGGTIDLFMLDEVEGVDIDAPIDFSVAEHQLTQILAEGK----
63581	GC_00000886	g_1130	Rothia_mucilaginosa_328_RMUC	45738	69	69	1	1	0.935472	0.983928	0.959088	0	53	16	0	0	53	16	0	2	22	45	0.0833333	0	23	46	0									MRILCVIPVRGGSKGIPRKNLRPIAGKPLVAWTIEQALAAKEEVAGEHELRVVVSTDDAELADIAREYGAEVPFIRPAHLAEDTTATEPVIEHAIEFYTENGWEPEAVMLLQATSPVRLPGTLARAVRQFAENGKDSMVGVIPIGPFIWTWHADGEPTAAFEIMARPRRQELTKETFRYRENGSMYITKTHVYMDHHNRLAGYPGGTIDLFMLDEVEGVDIDAPIDFSVAEHQLTQILSEGK----
63582	GC_00000886	g_1130	Rothia_mucilaginosa_329_RMUC	46926	69	69	1	1	0.935472	0.983928	0.959088	0	53	16	0	0	53	16	0	2	22	45	0.0833333	0	23	46	0									MRILCVIPVRGGSKGIPRKNLRPIAGKPLVAWTIEQALAAKEEVAGEHELRVVVSTDDAELADIAREYGAEVPFIRPAHLAEDTTATEPVIEHAIEFYTENGWEPEAVMLLQATSPVRLPGTLARAVRQFAENGKDSMVGVIPIGPFIWTWHADGEPTAAFEIMARPRRQELTKETFRYRENGSMYITKTHVYMDHHNRLAGYPGGTIDLFMLDEVEGVDIDAPIDFSVAEHQLTQILSEGK----
63583	GC_00000886	g_1130	Rothia_mucilaginosa_470_RMUC	48403	69	69	1	1	0.935472	0.983928	0.959088	0	53	16	0	0	53	16	0	2	22	45	0.0833333	0	23	46	0									MRILCVIPVRGGSKGIPRKNLRPIAGKPLVAWTIEQALAAKEELAGEHELRVVVSTDDAELADIAREYGAEVPFIRPAHLAEDTTATEPVVEHAIEFYTENGWAPEAVMLLQATSPVRLPGTLACAVRQFVENDKDSMVGVIPIGPFIWTWHADGEPTAAFEIMHRPRRQELTKETFRYRENGSMYITKTPVYTEHHNRLAGYPGGTIDLFMLNEVEGVDIDAPIDFSVAEHQLTQILNESK----
63584	GC_00000886	g_1130	Rothia_mucilaginosa_473_RMUC	50515	69	69	1	1	0.935472	0.983928	0.959088	0	53	16	0	0	53	16	0	2	22	45	0.0833333	0	23	46	0			SSF53448	None	PF02348	Cytidylyltransferase			MRILCVIPVRGGSKGIPRKNLRPIAGKPLVAWTIEQALAAKEELAGEHELRVVVSTDDAELADIAREYGAEVPFIRPAHLAEDTTATEPVVEHAIEFYTENGWAPEAVMLLQATSPVRLPGTLARAVRQFVENDKDSMVGVIPIGPFIWTWHADGEPTAAFEIMARPRRQELTKETFRYRENGSMYITKTPVYTEHHNRLAGYPGGTIDLFMLNEVEGVDIDAPIDFSVAEHQLTQILNESK----
63585	GC_00000886	g_1130	Rothia_mucilaginosa_509_RMUC	39217	69	69	1	1	0.935472	0.983928	0.959088	0	53	16	0	0	53	16	0	2	22	45	0.0833333	0	23	46	0									MRILCVIPVRGGSKGIPRKNLRPIAGKPLVAWTIEQALAAKEEVAGEHELRVVVSTDDAELADIAREYGAEVPFMRPAHLAEDTTATEPVIEHAIEFYTENGWEPEAVMLLQATSPVRLPGTLARAVRQFAENGKDSMVGVIPIGPFIWTWHADGEPTAAFEIMARPRRQELTKETFRYRENGSMYITKTHVYMDHHNRLAGYPGGTIDLFMLDEVEGVDIDAPIDFSVAEHQLTQILSEGK----
63586	GC_00000886	g_1130	Rothia_mucilaginosa_574_RMUC	52490	69	69	1	1	0.935472	0.983928	0.959088	0	53	16	0	0	53	16	0	2	22	45	0.0833333	0	23	46	0			SSF53448	None	PF02348	Cytidylyltransferase			MRILCVIPVRGGSKGIPRKNLRPIAGKPLVAWTIEQALAAKEELAGEHELRVVVSTDDAELADIAREYGAEVPFIRPAHLAEDTTATEPVVEHAIEFYTENGWAPEAVMLLQATSPVRLPGTLARAVRQFVENDKDSMVGVIPIGPFIWTWHADGEPTAAFEIMARPRRQELTKETFRYRENGSMYITKTPVYTEHHNRLAGYPGGTIDLFMLNEVEGVDIDAPIDFSVAEHQLTQILNESK----
63587	GC_00000886	g_1130	Rothia_mucilaginosa_788_RMUC	55551	69	69	1	1	0.935472	0.983928	0.959088	0	53	16	0	0	53	16	0	2	22	45	0.0833333	0	23	46	0			SSF53448	None	PF02348	Cytidylyltransferase			MRILCVIPVRGGSKGIPRKNLRPIAGKPLVAWTIEQALAAKEEVAGEHELRVVVSTDDAELADIAREYGAEVPFIRPAHLAEDTTATEPVIEHAIEFYTENGWEPEAVMLLQATSPVRLPGTLARAVRQFAENGKDSMVGVIPIGPFIWTWHADGEPTAAFEIMARPRRQELTKETFRYRENGSMYITKTHVYMDHHNRLAGYPGGTIDLFMLDEVEGVDIDAPIDFSVAEHQLTQILAEDK----
63588	GC_00000886	g_1130	Rothia_mucilaginosa_902_RMUC	56895	69	69	1	1	0.935472	0.983928	0.959088	0	53	16	0	0	53	16	0	2	22	45	0.0833333	0	23	46	0			SSF53448	None	PF02348	Cytidylyltransferase			MRILCVIPVRGGSKGIPRKNLRPIAGKPLVAWTIEQALAAKEEVAGEHELRVVVSTDDAELADIAREYGAEVPFIRPAHLAEDTTATEPVIEHAIEFYTENGWEPEAVMLLQATSPVRLPGTLARAVRQFAENGKDSMVGVIPIGPFIWTWHADGEPTAAFEIMARPRRQELTKETFRYRENGSMYITKTHVYMDHHNRLAGYPGGTIDLFMLDEVEGVDIDAPIDFSVAEHQLTQILAEDK----
63589	GC_00000886	g_1130	Rothia_mucilaginosa_ATCC_25296_ATCC_25296	28571	69	69	1	1	0.935472	0.983928	0.959088	0	53	16	0	0	53	16	0	2	22	45	0.0833333	0	23	46	0									MRILCVIPVRGGSKGIPRKNLRPIAGKPLVAWTIEQALAAKEEVAGEHELRVVVSTDDAELADIAREYGAEVPFIRPAHLAEDTTATEPVIEHAIEFYTENGWEPEAVMLLQATSPVRLPGTLARAVRQFAENGKDSMVGVIPIGPFIWTWHADGEPTAAFEIMARPRRQELTKETFRYRENGSMYITKTHVYTDHHNRLAGYPGGTIDLFMLDEVEGVDIDAPIDFSVAEHQLTQILAEGK----
63590	GC_00000886	g_1130	Rothia_mucilaginosa_DY_18_DY_18	27850	69	69	1	1	0.935472	0.983928	0.959088	0	53	16	0	0	53	16	0	2	22	45	0.0833333	0	23	46	0									MRILCVIPVRGGSKGIPRKNLRPIAGKPLVAWTIEQALAAKEEVAGEHELRVVVSTDDAELADIAREYGAEVPFMRPAHLAEDTTATEPVIEHAIEFYTENGWEPEAVMLLQATSPVRLPGTLARAVRQFAENGKDSMVGVIPIGPFIWTWHADGEPTAAFEIMARPRRQELTKETFRYRENGSMYITKTHVYMDHHNRLAGYPGGTIDLFMLDEVEGVDIDAPIDFSVAEHQLTQILSEGK----
63591	GC_00000886	g_1130	Rothia_mucilaginosa_FDAARGOS_369	59817	69	69	1	1	0.935472	0.983928	0.959088	0	53	16	0	0	53	16	0	2	22	45	0.0833333	0	23	46	0			SSF53448	None	PF02348	Cytidylyltransferase			MRILCVIPVRGGSKGIPRKNLRPIAGKPLVAWTIEQALAAKEEVAGEHELRVVVSTDDAELADIAREYGAEVPFIRPAHLAEDTTATEPVIEHAIEFYTENGWEPEAVMLLQATSPVRLPGTLARAVRQFAENGKDSMVGVIPIGPFIWTWHADGEPTAAFEIMHRPRRQELTKETFRYRENGSMYITKTHVYMDHHNRLAGYPGGTIDLFMLDEVEGVDIDAPIDFSVAEHQLTQILAEGK----
63592	GC_00000886	g_1130	Rothia_mucilaginosa_M508_M508	31424	69	69	1	1	0.935472	0.983928	0.959088	0	53	16	0	0	53	16	0	2	22	45	0.0833333	0	23	46	0									MRILCVIPVRGGSKGIPRKNLRPIAGKPLVAWTIEQALAAKEEVAGEHELRVVVSTDDAELADIAREYGAEVPFMRPAHLAEDTTATEPVIEHAIEFYTENGWEPEAVMLLQATSPVRLPGTLARAVRQFAENGKDSMVGVIPIGPFIWTWHADGEPTAAFEIMARPRRQELTKETFRYRENGSMYITKTHVYMDHHNRLAGYPGGTIDLFMLDEVEGVDIDAPIDFSVAEHQLTQILAEGK----
63593	GC_00000886	g_1130	Rothia_mucilaginosa_NUM_Rm6536	57772	69	69	1	1	0.935472	0.983928	0.959088	0	53	16	0	0	53	16	0	2	22	45	0.0833333	0	23	46	0			SSF53448	None	PF02348	Cytidylyltransferase			MRILCVIPVRGGSKGIPRKNLRPIAGKPLVAWTIEQALDAKEEVAGEHELRVVVSTDDVELADIAREYGAEVPFIRPAHLAEDTTATEPVIEHAIEFYTENGWEPDAVMLLQATSPVRLPGTLARAVRQFAENGKDSMVGVIPIGPFIWTWHADGEPTAAFEIMARPRRQELTKETFRYRENGSMYITKTHVYMDHHNRLAGYPGGTIDLFMLDEVEGVDIDAPIDFSVAEHQLTQILAEGK----
63594	GC_00000886	g_1130	Rothia_mucilaginosa_UMB0024	62321	69	69	1	1	0.935472	0.983928	0.959088	0	53	16	0	0	53	16	0	2	22	45	0.0833333	0	23	46	0			SSF53448	None	PF02348	Cytidylyltransferase			MRILCVIPVRGGSKGIPRKNLRPIAGKPLVAWTIEQALAAKEEVAGEHELRVVVSTDDAELADIAREYGAEVPFMRPAHLAEDTTATEPVIEHAIEFYTENGWEPEAVMLLQATSPVRLPGTLARAVRQFAENGKDSMVGVIPIGPFIWTWHADGEPTAAFEIMARPRRQELTKETFRYRENGSMYITKTHVYMDHHNRLAGYPGGTIDLFMLDEVEGVDIDAPIDFSVAEHQLTQILAEGK----
63595	GC_00000886	g_1130	Rothia_sp_HMSC036D11_HMSC036D11	110329	69	69	1	1	0.935472	0.983928	0.959088	0	53	16	0	0	53	16	0	2	22	45	0.0833333	0	23	46	0			SSF53448	None	PF02348	Cytidylyltransferase			MRVLCVIPVRGGSKGIPRKNLREIAGKPLVAWTILQALAARDELAGEHEVRVAVSTEDQELAAIARHYGAEVPFMRPAHLAEDTTATEPVIEHAIDFYTGEGWAPDAVMLLQATSPVRLPGTLARAVRQFAENGKDSLVGVIPIGPFIWRWHPDAEPTAEFEIMARPRRQELTRETFRYRENGSLYITKTHVYTEHHNRLAGYPGGTIDLFTLHEVEGVDIDAPIDFAVAEHQLKQILEGQPGVRN
63596	GC_00000886	g_1130	Rothia_sp_HMSC058E10_HMSC058E10	72540	69	69	1	1	0.935472	0.983928	0.959088	0	53	16	0	0	53	16	0	2	22	45	0.0833333	0	23	46	0			SSF53448	None	PF02348	Cytidylyltransferase			MRVLCVIPVRGGSKGIPRKNLREIAGKPLVAWTILQALAARDELAGEHEVRVVVSTEDQELAAIARHYGAEVPFMRPAHLAEDTTATEPVIEHAIDFYTGEGWAPDAVMLLQATSPVRLPGTLARAVRQFAENGKDSLVGVIPIGPFIWRWHPDAEPTAEFEIMARPRRQELTQETFRYRENGSLYLTKTHVYTEHHNRLAGYPGGTIDLFTLHEVEGVDIDAPIDFSVAEHQLKQILESQPGVRS
63597	GC_00000886	g_1130	Rothia_sp_HMSC061C12_HMSC061C12	125436	69	69	1	1	0.935472	0.983928	0.959088	0	53	16	0	0	53	16	0	2	22	45	0.0833333	0	23	46	0			SSF53448	None	PF02348	Cytidylyltransferase			MRILCVIPVRGGSKGIPRKNLRPIAGKPLVAWTIEQALAAKEEVAGEHELRVVVSTDDAELADIAREYGAEVPFIRPAHLAEDTTATEPVIEHAIEFYTENGWEPEAVMLLQATSPVRLPGTLARAVRQFAENGKDSMVGVIPIGPFIWTWHADGEPTAAFEIMARPRRQELTKETFRYRENGSMYITKTHVYMDHHNRLAGYPGGTIDLFMLDEVEGVDIDAPIDFSVAEHQLTQILSEGK----
63598	GC_00000886	g_1130	Rothia_sp_HMSC061D12_HMSC061D12	127427	69	69	1	1	0.935472	0.983928	0.959088	0	53	16	0	0	53	16	0	2	22	45	0.0833333	0	23	46	0			SSF53448	None	PF02348	Cytidylyltransferase			MRILCVIPVRGGSKGIPRKNLRPIAGKPLVAWTIEQALAAKEEVAGEHELRVVVSTDDAELADIAREYGAEVPFIRPAHLAEDTTATEPVIEHAIEFYTENGWEPEAVMLLQATSPVRLPGTLARAVRQFAENGKDSMVGVIPIGPFIWTWHADGEPTAAFEIMHRPRRQELTKETFRYRENGSMYITKTHVYMDHHNRLAGYPGGTIDLFMLDEVEGVDIDAPIDFSVAEHQLTQILAEGK----
63599	GC_00000886	g_1130	Rothia_sp_HMSC061E04_HMSC061E04	104229	69	69	1	1	0.935472	0.983928	0.959088	0	53	16	0	0	53	16	0	2	22	45	0.0833333	0	23	46	0			SSF53448	None	PF02348	Cytidylyltransferase			MRILCVIPVRGGSKGIPRKNLRPIAGKPLVAWTIEQALAAKEEVAGEHELRVVVSTDDAELADIAREYGAEVPFMRPAHLAEDTTATEPVIEHAIEFYTENGWEPEAVMLLQATSPVRLPGTLARAVRQFAENGKDSMVGVIPIGPFIWTWHADGEPTAAFEIMARPRRQELTKETFRYRENGSMYVTKTHVYMDHHNRLAGYPGGTIDLFMLDEVEGVDIDAPIDFSVAEHQLTQILAEGK----
63600	GC_00000886	g_1130	Rothia_sp_HMSC062F03_HMSC062F03	128802	69	69	1	1	0.935472	0.983928	0.959088	0	53	16	0	0	53	16	0	2	22	45	0.0833333	0	23	46	0			SSF53448	None	PF02348	Cytidylyltransferase			MRILCVIPVRGGSKGIPRKNLRPIAGKPLVAWTIEQALAAKEELAGEHELRVVVSTDDAELADIAREYGAEVPFIRPAHLAEDTTATEPVVEHAIEFYTENGWAPESVMLLQATSPVRLPGTLARAVRQFVENDKDSMVGVVPIGPFIWTWHADGEPTAAFEIMHRPRRQELTKETFRYRENGSMYITKTPVYTEHHNRLAGYPGGTIDLFMLNEVEGVDIDAPIDFSVAEHQLTQILNESK----
63601	GC_00000886	g_1130	Rothia_sp_HMSC062H08_HMSC062H08	83453	69	69	1	1	0.935472	0.983928	0.959088	0	53	16	0	0	53	16	0	2	22	45	0.0833333	0	23	46	0			SSF53448	None	PF02348	Cytidylyltransferase			MRILCVIPVRGGSKGIPRKNLRPIAGKPLVAWTIEQALAAKEEVAGEHELRVVVSTDDAELADIAREYGAEVPFIRPAHLAEDTTATEPVIEHAIEFYTENGWEPEAVMLLQATSPVRLPGTLARAVRQFAENGKDSMVGVIPIGPFIWTWHADGEPTAAFEIMARPRRQELTKETFRYRENGSMYITKTHVYMDHHNRLAGYPGGTIDLFMLDEVEGVDIDAPIDFSVAEHQLTQILSEGK----
63602	GC_00000886	g_1130	Rothia_sp_HMSC064D08_HMSC064D08	74311	69	69	1	1	0.935472	0.983928	0.959088	0	53	16	0	0	53	16	0	2	22	45	0.0833333	0	23	46	0			SSF53448	None	PF02348	Cytidylyltransferase			MRVLCVIPVRGGSKGIPRKNLREIAGKPLVAWTILQALAARDELAGEHEVRVVVSTEDQELAAIARHYGAEVPFMRPAHLAEDTTATEPVIEHAIDFYTGEGWAPDAVMLLQATSPVRLPGTLARAVRQFAENGKDSLVGVIPIGPFIWRWHPDAEPTAEFEIMARPRRQELTQETFRYRENGSLYLTKTHVYTEHHNRLAGYPGGTIDLFTLHEVEGVDIDAPIDFAVAEHQLKQILEGQPGVRS
63603	GC_00000886	g_1130	Rothia_sp_HMSC064F07_HMSC064F07	129810	69	69	1	1	0.935472	0.983928	0.959088	0	53	16	0	0	53	16	0	2	22	45	0.0833333	0	23	46	0			SSF53448	None	PF02348	Cytidylyltransferase			MRILCVIPVRGGSKGIPRKNLRPIAGKPLVAWTIEQALAAKEEVAGEHELRVVVSTDDAELADIAREYGAEVPFIRPAHLAEDTTATEPVIEHAIEFYTENGWEPEAVMLLQATSPVRLPGTLARAVRQFAENGKDSMVGVIPIGPFIWTWHADGEPTAAFEIMARPRRQELTKETFRYRENGSMYITKTHVYTDHHNRLAGYPGGTIDLFMLDEVEGVDIDAPIDFSVAEHQLTQILAEGK----
63604	GC_00000886	g_1130	Rothia_sp_HMSC065B04_HMSC065B04	93460	69	69	1	1	0.935472	0.983928	0.959088	0	53	16	0	0	53	16	0	2	22	45	0.0833333	0	23	46	0			SSF53448	None	PF02348	Cytidylyltransferase			MRILCVIPVRGGSKGIPRKNLRPIAGKPLVAWTIEQALAAKEEVAGEHELRVVVSTDDAELADIAREYGAEVPFIRPAHLAEDTTATEPVIEHAIEFYTENGWEPEAVMLLQATSPVRLPGTLARAVRQFAENGKDSMVGVIPIGPFIWTWHADGEPTAAFEIMHRPRRQELTKETFRYRENGSMYITKTHVYMDHHNRLAGYPGGTIDLFMLDEVEGVDIDAPIDFSVAEHQLTQILAEGK----
63605	GC_00000886	g_1130	Rothia_sp_HMSC065C03_HMSC065C03	132443	69	69	1	1	0.935472	0.983928	0.959088	0	53	16	0	0	53	16	0	2	22	45	0.0833333	0	23	46	0			SSF53448	None	PF02348	Cytidylyltransferase			MRILCVIPVRGGSKGIPRKNLRPIAGKPLVAWTIEQALAAKEEVAGEHELRVVVSTDDAELADIAREYGAEVPFMRPAHLAEDTTATEPVIEHAIEFYAENGWEPEAVMLLQATSPVRLPGTLARAVRQFAENGKDSMVGVIPIGPFIWTWHADGEPTAAFEIMHRPRRQELTKETFRYRENGSMYITKTHVYMDHHNRLAGYPGGTIDLFMLDEVEGVDIDAPIDFSVAEHQLTQILAEGK----
63606	GC_00000886	g_1130	Rothia_sp_HMSC065C12_HMSC065C12	88771	69	69	1	1	0.935472	0.983928	0.959088	0	53	16	0	0	53	16	0	2	22	45	0.0833333	0	23	46	0			SSF53448	None	PF02348	Cytidylyltransferase			MRILCVIPVRGGSKGIPRKNLRPIAGKPLVAWTIEQALAAKEEVAGEHELRVVVSTDDAELADIAREYGAEVPFIRPAHLAEDTTATEPVIEHAIEFYTENGWEPEAVMLLQATSPVRLPGTLARAVRQFAENGKDSMVGVIPIGPFIWTWHADGEPTAAFEIMARPRRQELTKETFRYRENGSMYITKTHVYMDRHNRLAGYPGGTIDLFMLDEVEGVDIDAPIDFSVAEHQLTQILAEGK----
63607	GC_00000886	g_1130	Rothia_sp_HMSC065D02_HMSC065D02	122304	69	69	1	1	0.935472	0.983928	0.959088	0	53	16	0	0	53	16	0	2	22	45	0.0833333	0	23	46	0			SSF53448	None	PF02348	Cytidylyltransferase			MRVLCVIPVRGGSKGIPRKNLREIAGKPLVAWTILQALAARDELAGEHEVRVAVSTEDQELAAIARHYGAEVPFMRPAHLAEDTTATEPVIEHAIDFYTGEGWAPDAVMLLQATSPVRLPGTLARAVRQFAENGKDSLVGVIPIGPFIWRWHPDAEPTAEFEIMARPRRQELTRETFRYRENGSLYITKTHVYTEHHNRLAGYPGGTIDLFTLHEVEGVDIDAPIDFAVAEHQLKQILEGQPGVRS
63608	GC_00000886	g_1130	Rothia_sp_HMSC065D09_HMSC065D09	121364	69	69	1	1	0.935472	0.983928	0.959088	0	53	16	0	0	53	16	0	2	22	45	0.0833333	0	23	46	0			SSF53448	None	PF02348	Cytidylyltransferase			MRILCVIPVRGGSKGIPRKNLRPIAGKPLVAWTIEQALAAKEEVTGEHELRVVVSTDDAELADIAREYGAEVPFIRPAHLAEDTTATEPVIEHAIEFYTENGWAPDAVMLLQATSPVRLPGTLARAVRQFAENGKDSMVGVIPIGPFIWTWHADGEPTAAFEIMARPRRQELTKETFRYRENGSMYITKTHVYMDHHNRLAGYPGGTIDLFMLDEVEGVDIDAPIDFSVAEHQLTQILAEGK----
63609	GC_00000886	g_1130	Rothia_sp_HMSC065G12_HMSC065G12	87243	69	69	1	1	0.935472	0.983928	0.959088	0	53	16	0	0	53	16	0	2	22	45	0.0833333	0	23	46	0			SSF53448	None	PF02348	Cytidylyltransferase			MRILCVIPVRGGSKGIPRKNLREIAGKPLVAWTILQALAARDELAGEHEVRVAVSTEDQELASIARHYGAEVPFMRPAHLAEDTTATEPVIEHAIDFYTGEGWAPDAVMLLQATSPVRLPGTLARAVRQFAENGKDSLVGVIPIGPFIWRWHPDAEPTAEFEIMARPRRQELTQETFRYRENGSLYLTKTHVYTEHHNRLAGYPGGTIDLFTLHEVEGVDIDAPIDFAVAEHQLKQILEGQPGLRS
63610	GC_00000886	g_1130	Rothia_sp_HMSC066G02_HMSC066G02	100997	69	69	1	1	0.935472	0.983928	0.959088	0	53	16	0	0	53	16	0	2	22	45	0.0833333	0	23	46	0			SSF53448	None	PF02348	Cytidylyltransferase			MRILCVIPVRGGSKGIPRKNLRPIAGKPLVAWTIEQALAAKEEVAGEHELRVVVSTDDAELADIAREYGAEVPFIRPAHLAEDTTATEPVIEHAIEFYTENGWEPEAVMLLQATSPVRLPGTLARAVRQFAENGKDSMVGVIPIGPFIWTWHADGEPTAAFEIMHRPRRQELTKETFRYRENGSMYITKTHVYMDHHNRLAGYPGGTIDLFMLDEVEGVDIDAPIDFSVAEHQLTQILAEGK----
63611	GC_00000886	g_1130	Rothia_sp_HMSC066G07_HMSC066G07	113706	69	69	1	1	0.935472	0.983928	0.959088	0	53	16	0	0	53	16	0	2	22	45	0.0833333	0	23	46	0			SSF53448	None	PF02348	Cytidylyltransferase			MRILCVIPVRGGSKGIPRKNLRPIAGKPLVAWTIEQALAAKEEVAGEHELRVVVSTDDAELADIAREYGAEVPFIRPAHLAEDTTATEPVIEHAIEFYTENGWEPEAVMLLQATSPVRLPGTLARAVRQFAENGKDSMVGVIPIGPFIWTWHADGEPTAAFEIMARPRRQELTKETFRYRENGSMYITKTHVYMDHHNRLAGYPGGTIDLFMLDEVEGVDIDAPIDFSAAEHQLTQILSEGK----
63612	GC_00000886	g_1130	Rothia_sp_HMSC066H02_HMSC066H02	119188	69	69	1	1	0.935472	0.983928	0.959088	0	53	16	0	0	53	16	0	2	22	45	0.0833333	0	23	46	0			SSF53448	None	PF02348	Cytidylyltransferase			MRILCVIPVRGGSKGIPRKNLRPIAGKPLVAWTIEQALAAKEEVTGEHELRVVVSTDDAELADIAREYGAEVPFIRPAHLAEDTTATEPVIEHAIEFYTENGWAPDAVMLLQATSPVRLPGTLARAVRQFAENGKDSMVGVIPIGPFIWTWHADGEPTAAFEIMARPRRQELTKETFRYRENGSMYITKTHVYMDHHNRLAGYPGGTIDLFMLDEVEGVDIDAPIDFSVAEHQLTQILAEGK----
63613	GC_00000886	g_1130	Rothia_sp_HMSC067H10_HMSC067H10	81651	69	69	1	1	0.935472	0.983928	0.959088	0	53	16	0	0	53	16	0	2	22	45	0.0833333	0	23	46	0			SSF53448	None	PF02348	Cytidylyltransferase			MRVLCVIPVRGGSKGIPRKNLREIAGKPLVAWTILQALAARDELTGEHEVRVVVSTEDQELASIARHYGAEVPFMRPAHLAEDTTATEPVIEHAIDFYTGEGWAPDAVMLLQATSPVRLPGTLARAVRQFAENGKDSLVGVIPIGPFIWRWHPDAEPTAEFEIMARPRRQELTQETFRYRENGSLYLTKTYVYTEHHNRLAGYPGGTIDLFTLHEVEGVDIDAPIDFAVAEHQLKQILEGHPGVRS
63614	GC_00000886	g_1130	Rothia_sp_HMSC068E02_HMSC068E02	102889	69	69	1	1	0.935472	0.983928	0.959088	0	53	16	0	0	53	16	0	2	22	45	0.0833333	0	23	46	0			SSF53448	None	PF02348	Cytidylyltransferase			MRILCVIPVRGGSKGIPRKNLRPIAGKPLVAWTIKQALAAKEEVAGEHELRVVVSTDDAELADIAREYGAEVPFMRPAHLAEDTTATEPVIEHAIEFYTENGWEPEAVMLLQATSPVRLPGTLARAVRQFAENGKDSMVGVIPIGPFIWTWHADGEPTAAFEIMARPRRQELTKETFRYRENGSMYITKTHVYMDHHNRLAGYPGGTIDLFMLDEVEGVDIDAPIDFSVAEHQLTQILSEGK----
63615	GC_00000886	g_1130	Rothia_sp_HMSC068F09_HMSC068F09	94652	69	69	1	1	0.935472	0.983928	0.959088	0	53	16	0	0	53	16	0	2	22	45	0.0833333	0	23	46	0			SSF53448	None	PF02348	Cytidylyltransferase			MRILCVIPVRGGSKGIPRKNLRPIAGKPLVAWTIEQALAAKEELAGEHELRVVVSTDDAELADIAREYGAEVPFIRPAHLAEDTTATEPVVEHAIEFYTENGWAPEAVMLLQATSPVRLPGTLARAVRQFVENDKDSMVGVIPIGPFIWTWHADGEPTAAFEIMHRPRRQELTKETFRYRENGSMYITKTPVYTEHHNRLAGYPGGTIDLFMLNEVEGVDIDAPIDFSVAEHQLTQILNESK----
63616	GC_00000886	g_1130	Rothia_sp_HMSC069C01_HMSC069C01	116685	69	69	1	1	0.935472	0.983928	0.959088	0	53	16	0	0	53	16	0	2	22	45	0.0833333	0	23	46	0			SSF53448	None	PF02348	Cytidylyltransferase			MRVLCVIPVRGGSKGIPRKNLREIAGKPLVAWTILQALAARDELAGEHEVRVAVSTEDQELAAIARHYGAEVPFMRPAHLAEDTTATEPVIEHAIDFYTGEGWAPDAVMLLQATSPVRLPGTLARAVRQFAENGKDSLVGVIPIGPFIWRWHPDAEPTAEFEIMARPRRQELTQETFRYRENGSLYITKTHVYTEHHNRLAGYPGGTIDLFTLHEVEGVDIDAPIDFAVAEHQLKQILEGQPGVRS
63617	GC_00000886	g_1130	Rothia_sp_HMSC069C03_HMSC069C03	85245	69	69	1	1	0.935472	0.983928	0.959088	0	53	16	0	0	53	16	0	2	22	45	0.0833333	0	23	46	0			SSF53448	None	PF02348	Cytidylyltransferase			MRILCVIPVRGGSKGIPRKNLRPIAGKPLVAWTIEQALAAKEEVAGEHELRVVVSTDDAELADIAREYGAEVPFMRPAHLAEDTTATEPVIEHAIEFYTENGWEPEAVMLLQATSPVRLPGTLARAVRQFAENGKDSMVGVIPIGPFIWTWHADGEPTAAFEIMARPRRQELTKETFRYRENGSMYVTKTHVYMDHHNRLAGYPGGTIDLFMLDEVEGVDIDAPIDFSVAEHQLTQILAEGK----
63618	GC_00000886	g_1130	Rothia_sp_HMSC069C04_HMSC069C04	97034	69	69	1	1	0.935472	0.983928	0.959088	0	53	16	0	0	53	16	0	2	22	45	0.0833333	0	23	46	0			SSF53448	None	PF02348	Cytidylyltransferase			MRILCVIPVRGGSKGIPRKNLRPIAGKPLVAWTIEQALAAKEEVAGEHELRVVVSTDDAELADIAREYGAEVPFIRPAHLAEDTTATEPVIEHAIEFYTENGWEPEAVMLLQATSPVRLPGTLARAVRQFAENGKDSMVGVIPIGPFIWTWHADGEPTAAFEIMARPRRQELTKETFRYRENGSMYITKTHVYMDHHNRLAGYPGGTIDLFMLDEVEGVDIDAPIDFSVAEHQLTQILAEDK----
63619	GC_00000886	g_1130	Rothia_sp_HMSC069C10_HMSC069C10	92069	69	69	1	1	0.935472	0.983928	0.959088	0	53	16	0	0	53	16	0	2	22	45	0.0833333	0	23	46	0			SSF53448	None	PF02348	Cytidylyltransferase			MRILCVIPVRGGSKGIPRKNLRPIAGKPLVAWTIEQALAAKEEVAGEHELRVVVSTDDAELADIAREYGAEVPFIRPAHLAEDTTATEPVIEHAIEFYTENGWEPEAVMLLQATSPVRLPGTLARAVRQFAENGKDSMVGVIPIGPFIWTWHADGEPTAAFEIMHRPRRQELTKETFRYRENGSMYITKTHVYMDHHNRLAGYPGGTIDLFMLDEVEGVDIDAPIDFSVAEHQLTQILAEGK----
63620	GC_00000886	g_1130	Rothia_sp_HMSC069D01_HMSC069D01	78714	69	69	1	1	0.935472	0.983928	0.959088	0	53	16	0	0	53	16	0	2	22	45	0.0833333	0	23	46	0			SSF53448	None	PF02348	Cytidylyltransferase			MRILCVIPVRGGSKGIPRKNLRPIAGKPLVAWTIEQALAAKEEVAGEHELRVVVSTDDAELADIAREYGAEVPFIRPAHLAEDTTATEPVIEHAIEFYTENGWEPEAVMLLQATSPVRLPGTLARAVRQFAENGKDSMVGVIPIGPFIWTWHADGEPTAAFEIMHRPRRQELTKETFRYRENGSMYITKTHVYMDHHNRLAGYPGGTIDLFMLDEVEGVDIDAPIDFSVAEHQLTQILAEGK----
63621	GC_00000886	g_1130	Rothia_sp_HMSC071B01_HMSC071B01	66832	69	69	1	1	0.935472	0.983928	0.959088	0	53	16	0	0	53	16	0	2	22	45	0.0833333	0	23	46	0			SSF53448	None	PF02348	Cytidylyltransferase			MRILCVIPVRGGSKGIPRKNLRPIAGKPLVAWTIEQALAAKEEVAGEHELRVVVSTDDAELADIAREYGAEVPFIRPAHLAEDTTATEPVVEHAIEFYTENGWAPEAVMLLQATSPVRLPGTLARAVRQFVENDKDSMVGVIPIGPFIWTWHADGEPTAAFEIMARPRRQELTKETFRYRENGSMYITKTPVYTEHHNRLAGYPGGTIDLFLLNEVEGVDIDAPIDFSVAEHQLTQILNESK----
63622	GC_00000886	g_1130	Rothia_sp_HMSC071C12_HMSC071C12	107269	69	69	1	1	0.935472	0.983928	0.959088	0	53	16	0	0	53	16	0	2	22	45	0.0833333	0	23	46	0			SSF53448	None	PF02348	Cytidylyltransferase			MRILCVIPVRGGSKGIPRKNLRPIAGKPLVAWTIEQALAAKEEVAGEHELRVVVSTDDAELADIAREYGAEVPFIRPAHLAEDTTATEPVIEHAIEFYTENGWEPEAVMLLQATSPVRLPGTLARAVRQFAENGKDSMVGVIPIGPFIWTWHADGEPTAAFEIMARPRRQELTKETFRYRENGSMYITKTHVYMDHHNRLAGYPGGTIDLFMLDEVEGVDIDAPIDFSVAEHQLTQILSEGK----
63623	GC_00000886	g_1130	Rothia_sp_HMSC071F11_HMSC071F11	69143	69	69	1	1	0.935472	0.983928	0.959088	0	53	16	0	0	53	16	0	2	22	45	0.0833333	0	23	46	0			SSF53448	None	PF02348	Cytidylyltransferase			MRVLCVIPVRGGSKGIPRKNLREISGKPLVAWTILQALAARDELAGEHEVRVAVSTEDQELAAIARHYGAEVPFMRPAHLAEDATATEPVIEHAIDFYTGEGWAPDAVMLLQATSPVRLPGTLARAVRQFAENGKDSLVGVIPIGPFIWRWHPDAEPTAEFEIMARPRRQELTQETFRYRENGSLYITKTHVYTEHHNRLAGYPGGTIDLFTLHEVEGVDIDAPIDFAVAEHQLKQILEGQPGVRS
63624	GC_00000886	g_1130	Rothia_sp_HMSC072B03_HMSC072B03	75454	69	69	1	1	0.935472	0.983928	0.959088	0	53	16	0	0	53	16	0	2	22	45	0.0833333	0	23	46	0			SSF53448	None	PF02348	Cytidylyltransferase			MRILCVIPVRGGSKGIPRKNLRPIAGKPLVAWTIEQALAAKEELAGEHELRVVVSTDDAELADIAREYGAEVPFIRPAHLAEDTTATEPVVEHAIEFYTENDWAPEAVMLLQATSPVRLPGTLARAVRQFVENDKDSMVGVIPIGPFIWTWHADGEPTAAFEIMHRPRRQELTKETFRYRENGSMYITKTPVYTEHHNRLAGYPGGTIDLFMLNEVEGVDIDAPIDFSVAEHQLTQILNESK----
63625	GC_00000886	g_1130	Rothia_sp_HMSC072B04_HMSC072B04	105726	69	69	1	1	0.935472	0.983928	0.959088	0	53	16	0	0	53	16	0	2	22	45	0.0833333	0	23	46	0			SSF53448	None	PF02348	Cytidylyltransferase			MRILCVIPVRGGSKGIPRKNLRPIAGKPLVAWTIEQALAAKEEVAGEHELRVVVSTDDAELADIAREYGAEVPFMRPAHLAEDTTATEPVIEHAIEFYTENGWEPEAVMLLQATSPVRLPGTLARAVRQFAENDKDSMVGVIPIGPFIWTWHADGEPTAAFEIMHRPRRQELTKETFRYRENGSMYITKTHVYMDHHNRLAGYPGGTIDLFMLDEVEGVDIDAPIDFSVAEHQLTQILSEGK----
63626	GC_00000886	g_1130	Rothia_sp_HMSC072E10_HMSC072E10	109561	69	69	1	1	0.935472	0.983928	0.959088	0	53	16	0	0	53	16	0	2	22	45	0.0833333	0	23	46	0			SSF53448	None	PF02348	Cytidylyltransferase			MRILCVIPVRGGSKGIPRKNLRPIAGKPLVAWTIEQALAAKEELAGEHELRVVVSTDDAELADIAREYGAEVPFIRPAHLAEDTTATEPVVEHAIEFYTENGWAPEAVMLLQATSPVRLPGTLARAVRQFVENDKDSMVGVIPIGPFIWTWHADGEPTAAFEIMHRPRRQELTKETFRYRENGSMYITKTPVYTEHHNRLAGYPGGTIDLFMLNEVEGVDIDAPIDFSVAEHQLTQILNESK----
63627	GC_00000886	g_1130	Rothia_sp_HMSC073B08_HMSC073B08	99374	69	69	1	1	0.935472	0.983928	0.959088	0	53	16	0	0	53	16	0	2	22	45	0.0833333	0	23	46	0			SSF53448	None	PF02348	Cytidylyltransferase			MRILCVIPVRGGSKGIPRKNLRPIAGKPLVAWTIEQALAAKEEVAGEHELRVVVSTDDAELADIAREYGAEVPFIRPAHLAEDTTATEPVIEHAIEFYTENGWEPEAVMLLQATSPVRLPGTLARAVRQFAENGKDSMVGVIPIGPFIWTWHADGEPTAAFEIMARPRRQELTKETFRYRENGSMYITKTHVYTDHHNRLAGYPGGTIDLFMLDEVEGVDIDAPIDFSVAEHQLTQILAEGK----
63628	GC_00000886	g_1130	Rothia_sp_HMSC075F09_HMSC075F09	80479	69	69	1	1	0.935472	0.983928	0.959088	0	53	16	0	0	53	16	0	2	22	45	0.0833333	0	23	46	0			SSF53448	None	PF02348	Cytidylyltransferase			MRILCVIPVRGGSKGIPRKNLRPIAGKPLVAWTIEQALAAKEEVAGEHELRVVVSTDDAELADIAREYGAEVPFIRPAHLAEDTTATEPVIEHAIEFYTENGWEPEAVMLLQATSPVRLPGTLARAVRQFAENGKDSMVGVIPIGPFIWTWHADGEPTAAFEIMARPRRQELTKETFRYRENGSMYITKTHVYMDHHNRLAGYPGGTIDLFMLDEVEGVDIDAPIDFSVAEHQLTQILSEGK----
63629	GC_00000886	g_1130	Rothia_sp_HMSC076D04_HMSC076D04	115997	69	69	1	1	0.935472	0.983928	0.959088	0	53	16	0	0	53	16	0	2	22	45	0.0833333	0	23	46	0			SSF53448	None	PF02348	Cytidylyltransferase			MRILCVIPVRGGSKGIPRKNLRPIAGKPLVAWTIEQALAAKEEVAGEHELRVVVSTDDAELADIAREYGAEVPFIRPAHLAEDTTATEPVIEHAIEFYTENGWEPEAVMLLQATSPVRLPGTLARAVRQFAENGKDSMVGVIPIGPFIWTWHADGEPTAAFEIMARPRRQELTKETFRYRENGSMYITKTHVYTDHHNRLAGYPGGTIDLFMLDEVEGVDIDAPIDFSVAEHQLTQILAEGK----
63630	GC_00000886	g_1130	Rothia_sp_HMSC078H08_HMSC078H08	67807	69	69	1	1	0.935472	0.983928	0.959088	0	53	16	0	0	53	16	0	2	22	45	0.0833333	0	23	46	0			SSF53448	None	PF02348	Cytidylyltransferase			MRILCVIPVRGGSKGIPRKNLRPIAGKPLVAWTIEQALAAKEEVAGEHELRVVVSTDDAELADIAREYGAEVPFIRPAHLAEDTTATEPVVEHAIEFYTENGWAPEAVMLLQATSPVRLPGTLARAVRQFVENDKDSMVGVIPIGPFIWTWHADGEPTAAFEIMARPRRQELTKETFRYRENGSMYITKTPVYTEHHNRLAGYPGGTIDLFLLNEVEGVDIDAPIDFSVAEHQLTQILNESK----
63631	GC_00000886	g_1130	Rothia_sp_HMSC08A08_HMSC08A08	64780	69	69	1	1	0.935472	0.983928	0.959088	0	53	16	0	0	53	16	0	2	22	45	0.0833333	0	23	46	0			SSF53448	None	PF02348	Cytidylyltransferase			MRVLCVIPVRGGSKGIPRKNLREIAGKPLVAWTILQALAARDELAGEHEVRVAVSTEDQELAAIARHYGAEVPFMRPAHLAEDTTATEPVIEHAIDFYTGEGWAPDAVMLLQATSPVRLPGTLARAVRQFAENGKDSLVGVIPIGPFIWRWHPDAEPTAEFEIMARPRRQELTQETFRYRENGSLYLTKTHVYTEHHNRLAGYPGGTIDLFTLHEVEGVDIDAPIDFAVAEHQLKQILEGHPGVRS
63632	GC_00000887	g_1130	Rothia_aeria_F0184_F0184	3950	69	69	1	1	0.797775	0.863318	0.829254	2	51	16	0.0377358	2	51	16	0.0377358	2	22	45	0.0833333	3	20	46	0.130435					PF09359	VTC domain			#NAME?
63633	GC_00000887	g_1130	Rothia_aeria_F0474_F0474	666	69	69	1	1	0.797775	0.863318	0.829254	2	51	16	0.0377358	2	51	16	0.0377358	2	22	45	0.0833333	3	20	46	0.130435					PF09359	VTC domain			#NAME?
63634	GC_00000887	g_1130	Rothia_dentocariosa_1233_RDEN	16103	69	69	1	1	0.797775	0.863318	0.829254	2	51	16	0.0377358	2	51	16	0.0377358	2	22	45	0.0833333	3	20	46	0.130435					PF09359	VTC domain			MSPQVPQPYTPFQGGAAQTLESTHTPAVDNTPSSHRSGHREESTMSIVPTYWQSISLDELNEKAAMQTRVDRKYIVDADYAASILAELPADEAAVLEIDGQREFAYDSVYFDTSDLVSYKASAIGSRNRFKVRTRSYLDSDLSFLEVKTEGAREFTVKERIPYSIENRDMLTAEGKEYVATALEQLTDASVDDLEPVIRTGYRRTTVYLPQSEQNPVDSRLTIDTSLTWTPLSESVLMYTADGSEGPTKYQVGTEYTAPGTVIIETKSGSAPSVADKYLWRAGIRPVKISKFATGMAALNPQLPANKWKRTIQHWMQLEPAA-------------------------
63635	GC_00000887	g_1130	Rothia_dentocariosa_1234_RDEN	15372	69	69	1	1	0.797775	0.863318	0.829254	2	51	16	0.0377358	2	51	16	0.0377358	2	22	45	0.0833333	3	20	46	0.130435					PF09359	VTC domain			MSPQVPQPYTPFQGGAAQTLESTHTPAVDNTPSSHRSGHREESTMSIVPTYWQSISLDELNEKAAMQTRVDRKYIVDADYAASILAELPADEAAVLEIDGQREFAYDSVYFDTSDLVSYKASAIGSRNRFKVRTRSYLDSDLSFLEVKTEGAREFTVKERIPYSIENRDMLTAEGKEYVATALEQLTDASVDDLEPVIRTGYRRTTVYLPQSEQNPVDSRLTIDTSLTWTPLSESVLMYTADGSEGPTKYQVGTEYTAPGTVIIETKSGSAPSVADKYLWRAGIRPVKISKFATGMAALNPQLPANKWKRTIQHWMQLEPAA-------------------------
63636	GC_00000887	g_1130	Rothia_dentocariosa_694_RDEN	18570	69	69	1	1	0.797775	0.863318	0.829254	2	51	16	0.0377358	2	51	16	0.0377358	2	22	45	0.0833333	3	20	46	0.130435			SSF55154	None	PF09359	VTC domain			MSPQTPQPYTPFQGGDAQTLESTHTPAVDNIPSSHRSGYREESTMSIVPTYWQSISLDELNEKAAMQTRVDRKYIVDADYAASILAELPADEAAVLEIDGQREFAYDSVYFDTPDLVSYKASAIGSRNRFKVRTRSYLDSDLSFLEVKTEGAREFTVKERIPYSIENRDMLTPEGKEYVATALEQLTDASVDDLEPVIRTGYRRTTVYLPQSEQNPVDSRLTIDTSLTWTPLSESALMYTADGGEGPTKYQVGTEYTAPGTVIIETKSGSAPSVADKYLWRAGIRPVKISKFATGMAALNPQLPANKWKRTIQHWMQLEPAA-------------------------
63637	GC_00000887	g_1130	Rothia_dentocariosa_ATCC_17931_ATCC_17931	7229	69	69	1	1	0.797775	0.863318	0.829254	2	51	16	0.0377358	2	51	16	0.0377358	2	22	45	0.0833333	3	20	46	0.130435			SSF55154	None	PF09359	VTC domain			MSPQAPQPYTPFQGGAAQTLESTHTPAVDNTPSSHRSGHREESTMSIVPTYWQSISLDELNEKAAMQTRVDRKYIVDADYAASILAELPADEAAVLEIDGQREFAYDSVYFDTPDLVSYKASAIGSRNRFKVRTRSYLDSDLSFLEVKTEGAREFTVKERIPYSIENRDMLTAEGKEYVATALEQLTDASVDDLEPVVRTGYRRTTVYLPQSEQNPVDSRLTIDTSLTWTPLSESALVYTADGSEGPTKYQVGTEYTAPGTVIIETKSGSAPSIADKYLWRAGIRPVKISKFATGMAALNPQLPANKWKRTIQHWMQLEPAA-------------------------
63638	GC_00000887	g_1130	Rothia_dentocariosa_C6B	10840	69	69	1	1	0.797775	0.863318	0.829254	2	51	16	0.0377358	2	51	16	0.0377358	2	22	45	0.0833333	3	20	46	0.130435					PF09359	VTC domain			#NAME?
63639	GC_00000887	g_1130	Rothia_dentocariosa_C6D	11565	69	69	1	1	0.797775	0.863318	0.829254	2	51	16	0.0377358	2	51	16	0.0377358	2	22	45	0.0833333	3	20	46	0.130435					PF09359	VTC domain			#NAME?
63640	GC_00000887	g_1130	Rothia_dentocariosa_M567_M567	5633	69	69	1	1	0.797775	0.863318	0.829254	2	51	16	0.0377358	2	51	16	0.0377358	2	22	45	0.0833333	3	20	46	0.130435					PF09359	VTC domain			MSPQAPQPYTPFQGGAAQTLESTHTPAVDNTPSSHRSGHREESTMSIVPTYWQSISLDELNEKAAMQTRVDRKYIVDADYAASILAELPADEAAVLEIDGQREFAYDSVYFDTPDLVSYKASAIGSRNRFKVRTRSYLDSDLSFLEVKTEGAREFTVKERIPYSIENRDMLTAEGKEYVATALEQLTDASVDDLEPVIRTGYRRTTVYLPQSEQNPVDSRLTIDTSLTWTPLSESVLMYTADGGEGPTKYQVGTEYTAPGTVIIETKSGSAPSVADKYLWRAGIRPVKISKFATGMAALNPQLPANKWKRTIQRWMQLEPAA-------------------------
63641	GC_00000887	g_1130	Rothia_dentocariosa_OG2_1	20072	69	69	1	1	0.797775	0.863318	0.829254	2	51	16	0.0377358	2	51	16	0.0377358	2	22	45	0.0833333	3	20	46	0.130435			SSF55154	None	PF09359	VTC domain			MSPQTPQPYTPFQGGDAQTLESTHTPAVDNTPSSHRSGYREESTMSIVPTYWQSISLDELNEKAAMQTRVDRKYIVDADYAASILAELPADEAAVLEIDGQREFAYDSVYFDTPDLVSYKASAIGSRNRFKVRTRSYLDSDLSFLEVKTEGAREFTVKERIPYSIENRDMLTAEGKEYVATALEQLTDASVDDLEPVIRTGYRRTTVYLPQSEQNPVDSRLTIDTSLTWTPLSESALMYTADGGEGPTKYQVGTEYTAPGTVIIETKSGSAPSVADKYLWRAGIRPVKISKFATGMAALNPQLPANKWKRTIQHWMQLEPAA-------------------------
63642	GC_00000887	g_1130	Rothia_dentocariosa_OG2_2	23898	69	69	1	1	0.797775	0.863318	0.829254	2	51	16	0.0377358	2	51	16	0.0377358	2	22	45	0.0833333	3	20	46	0.130435			SSF55154	None	PF09359	VTC domain			MSPQTPQPYTPFQGGDAQTLESTHTPAVDNTPSSHRSGYREESTMSIVPTYWQSISLDELNEKAAMQTRVDRKYIVDADYAASILAELPADEAAVLEIDGQREFAYDSVYFDTPDLVSYKASAIGSRNRFKVRTRSYLDSDLSFLEVKTEGAREFTVKERIPYSIENRDMLTAEGKEYVATALEQLTDASVDDLEPVIRTGYRRTTVYLPQSEQNPVDSRLTIDTSLTWTPLSESALMYTADGGEGPTKYQVGTEYTAPGTVIIETKSGSAPSVADKYLWRAGIRPVKISKFATGMAALNPQLPANKWKRTIQHWMQLEPAA-------------------------
63643	GC_00000887	g_1130	Rothia_dentocariosa_UMB0083	25424	69	69	1	1	0.797775	0.863318	0.829254	2	51	16	0.0377358	2	51	16	0.0377358	2	22	45	0.0833333	3	20	46	0.130435									MSPQAPQPYTPFQGGAAQTLESTHTPAVDNTPSSHRSGHREESTMSIVPTYWQSISLDELNEKAAMQTRVDRKYIVDADYAASILAELPADEAAVLEIDGQREFAYDSVYFDTPDLVSYKASAIGSRNRFKVRTRSYLDSDLSFLEVKTEGAREFTVKERIPYSIENRDMLTAEGKEYVATALEQLTDASVDDLEPVIRTGYRRTTVYLPQSEQNPVDSRLTIDTSLTWTPLSESVLMYTADGGEGPTKYQVGTEYTAPGTVIIETKSGSAPSVADKYLWRAGIRPVKISKFATGMAALNPQLPANKWKRTIQRWMQLEPAA-------------------------
63644	GC_00000887	g_1130	Rothia_mucilaginosa_1211_RMUC	33055	69	69	1	1	0.797775	0.863318	0.829254	2	51	16	0.0377358	2	51	16	0.0377358	2	22	45	0.0833333	3	20	46	0.130435									#NAME?
63645	GC_00000887	g_1130	Rothia_mucilaginosa_138_RMUC	33677	69	69	1	1	0.797775	0.863318	0.829254	2	51	16	0.0377358	2	51	16	0.0377358	2	22	45	0.0833333	3	20	46	0.130435									#NAME?
63646	GC_00000887	g_1130	Rothia_mucilaginosa_141_RMUC	35563	69	69	1	1	0.797775	0.863318	0.829254	2	51	16	0.0377358	2	51	16	0.0377358	2	22	45	0.0833333	3	20	46	0.130435									#NAME?
63647	GC_00000887	g_1130	Rothia_mucilaginosa_175_RMUC	37718	69	69	1	1	0.797775	0.863318	0.829254	2	51	16	0.0377358	2	51	16	0.0377358	2	22	45	0.0833333	3	20	46	0.130435									#NAME?
63648	GC_00000887	g_1130	Rothia_mucilaginosa_207_RMUC	41110	69	69	1	1	0.797775	0.863318	0.829254	2	51	16	0.0377358	2	51	16	0.0377358	2	22	45	0.0833333	3	20	46	0.130435									#NAME?
63649	GC_00000887	g_1130	Rothia_mucilaginosa_268_RMUC	43006	69	69	1	1	0.797775	0.863318	0.829254	2	51	16	0.0377358	2	51	16	0.0377358	2	22	45	0.0833333	3	20	46	0.130435									#NAME?
63650	GC_00000887	g_1130	Rothia_mucilaginosa_328_RMUC	45775	69	69	1	1	0.797775	0.863318	0.829254	2	51	16	0.0377358	2	51	16	0.0377358	2	22	45	0.0833333	3	20	46	0.130435									#NAME?
63651	GC_00000887	g_1130	Rothia_mucilaginosa_329_RMUC	46453	69	69	1	1	0.797775	0.863318	0.829254	2	51	16	0.0377358	2	51	16	0.0377358	2	22	45	0.0833333	3	20	46	0.130435									#NAME?
63652	GC_00000887	g_1130	Rothia_mucilaginosa_470_RMUC	49515	69	69	1	1	0.797775	0.863318	0.829254	2	51	16	0.0377358	2	51	16	0.0377358	2	22	45	0.0833333	3	20	46	0.130435									#NAME?
63653	GC_00000887	g_1130	Rothia_mucilaginosa_473_RMUC	50699	69	69	1	1	0.797775	0.863318	0.829254	2	51	16	0.0377358	2	51	16	0.0377358	2	22	45	0.0833333	3	20	46	0.130435					PF09359	VTC domain			#NAME?
63654	GC_00000887	g_1130	Rothia_mucilaginosa_509_RMUC	40409	69	69	1	1	0.797775	0.863318	0.829254	2	51	16	0.0377358	2	51	16	0.0377358	2	22	45	0.0833333	3	20	46	0.130435									#NAME?
63655	GC_00000887	g_1130	Rothia_mucilaginosa_574_RMUC	52531	69	69	1	1	0.797775	0.863318	0.829254	2	51	16	0.0377358	2	51	16	0.0377358	2	22	45	0.0833333	3	20	46	0.130435					PF09359	VTC domain			#NAME?
63656	GC_00000887	g_1130	Rothia_mucilaginosa_788_RMUC	55380	69	69	1	1	0.797775	0.863318	0.829254	2	51	16	0.0377358	2	51	16	0.0377358	2	22	45	0.0833333	3	20	46	0.130435					PF09359	VTC domain			#NAME?
63657	GC_00000887	g_1130	Rothia_mucilaginosa_902_RMUC	55938	69	69	1	1	0.797775	0.863318	0.829254	2	51	16	0.0377358	2	51	16	0.0377358	2	22	45	0.0833333	3	20	46	0.130435					PF09359	VTC domain			#NAME?
63658	GC_00000887	g_1130	Rothia_mucilaginosa_ATCC_25296_ATCC_25296	28884	69	69	1	1	0.797775	0.863318	0.829254	2	51	16	0.0377358	2	51	16	0.0377358	2	22	45	0.0833333	3	20	46	0.130435									#NAME?
63659	GC_00000887	g_1130	Rothia_mucilaginosa_DY_18_DY_18	26716	69	69	1	1	0.797775	0.863318	0.829254	2	51	16	0.0377358	2	51	16	0.0377358	2	22	45	0.0833333	3	20	46	0.130435									#NAME?
63660	GC_00000887	g_1130	Rothia_mucilaginosa_FDAARGOS_369	60448	69	69	1	1	0.797775	0.863318	0.829254	2	51	16	0.0377358	2	51	16	0.0377358	2	22	45	0.0833333	3	20	46	0.130435					PF09359	VTC domain			#NAME?
63661	GC_00000887	g_1130	Rothia_mucilaginosa_M508_M508	30288	69	69	1	1	0.797775	0.863318	0.829254	2	51	16	0.0377358	2	51	16	0.0377358	2	22	45	0.0833333	3	20	46	0.130435									#NAME?
63662	GC_00000887	g_1130	Rothia_mucilaginosa_NUM_Rm6536	58396	69	69	1	1	0.797775	0.863318	0.829254	2	51	16	0.0377358	2	51	16	0.0377358	2	22	45	0.0833333	3	20	46	0.130435					PF09359	VTC domain			#NAME?
63663	GC_00000887	g_1130	Rothia_mucilaginosa_UMB0024	61489	69	69	1	1	0.797775	0.863318	0.829254	2	51	16	0.0377358	2	51	16	0.0377358	2	22	45	0.0833333	3	20	46	0.130435					PF09359	VTC domain			#NAME?
63664	GC_00000887	g_1130	Rothia_sp_HMSC036D11_HMSC036D11	111032	69	69	1	1	0.797775	0.863318	0.829254	2	51	16	0.0377358	2	51	16	0.0377358	2	22	45	0.0833333	3	20	46	0.130435					PF09359	VTC domain			MSPQVPQPYTPFQGGAAQTLESTHTPAVDNTPSSHRSGHREESTMSIVPTYWQSISLDELNEKAAMQTRVDRKYIVDADYAASILAELPADEAAVLEIDGQREFAYDSVYFDTPDLVSYKASAIGSRNRFKVRTRSYLDSDLSFLEVKTEGAREFTVKERIPYSIENRDMLTAEGKEYVATALEQLTDASVDDLEPVIRTGYRRTTVYLPQSEQNPVDSRLTIDTSLTWTPLSESVLMYTADGGEGPTKYQVGTEYTAPGTVIIETKSGSAPSVADKYLWRAGIRPVKISKFATGMAALNPQLPANKWKRTIQRWMQLEPAA-------------------------
63665	GC_00000887	g_1130	Rothia_sp_HMSC058E10_HMSC058E10	72094	69	69	1	1	0.797775	0.863318	0.829254	2	51	16	0.0377358	2	51	16	0.0377358	2	22	45	0.0833333	3	20	46	0.130435					PF09359	VTC domain			MSPQAPQPYTPFQGGAAQTLESTHTPAVDNTPSSHRSGHREESTMSIVPTYWQSISLDELNEKAAMQTRVDRKYIVDADYAASILAELPADEAAVLEIDGQREFAYDSVYFDTPDLVSYKASAIGSRNRFKVRTRSYLDSDLSFLEVKTEGAREFTVKERIPYSIENRDMLTAEGKEYVATALEQLTDASVDDLEPVIRTGYRRTTVYLPQSEQNPVDSRLTIDTSLTWTPLSESVLMYTADGGEGPTKYQVGTEYTAPGTVIIETKSGSAPSVADKYLWRAGIRPVKISKFATGMAALNPQLPANKWKRTIQRWMQLEPAA-------------------------
63666	GC_00000887	g_1130	Rothia_sp_HMSC061C12_HMSC061C12	125016	69	69	1	1	0.797775	0.863318	0.829254	2	51	16	0.0377358	2	51	16	0.0377358	2	22	45	0.0833333	3	20	46	0.130435					PF09359	VTC domain			#NAME?
63667	GC_00000887	g_1130	Rothia_sp_HMSC061D12_HMSC061D12	126996	69	69	1	1	0.797775	0.863318	0.829254	2	51	16	0.0377358	2	51	16	0.0377358	2	22	45	0.0833333	3	20	46	0.130435					PF09359	VTC domain			#NAME?
63668	GC_00000887	g_1130	Rothia_sp_HMSC061E04_HMSC061E04	103188	69	69	1	1	0.797775	0.863318	0.829254	2	51	16	0.0377358	2	51	16	0.0377358	2	22	45	0.0833333	3	20	46	0.130435					PF09359	VTC domain			#NAME?
63669	GC_00000887	g_1130	Rothia_sp_HMSC062F03_HMSC062F03	127818	69	69	1	1	0.797775	0.863318	0.829254	2	51	16	0.0377358	2	51	16	0.0377358	2	22	45	0.0833333	3	20	46	0.130435					PF09359	VTC domain			#NAME?
63670	GC_00000887	g_1130	Rothia_sp_HMSC062H08_HMSC062H08	83268	69	69	1	1	0.797775	0.863318	0.829254	2	51	16	0.0377358	2	51	16	0.0377358	2	22	45	0.0833333	3	20	46	0.130435					PF09359	VTC domain			#NAME?
63671	GC_00000887	g_1130	Rothia_sp_HMSC064D08_HMSC064D08	73914	69	69	1	1	0.797775	0.863318	0.829254	2	51	16	0.0377358	2	51	16	0.0377358	2	22	45	0.0833333	3	20	46	0.130435			SSF55154	None	PF09359	VTC domain			MSPQAPQPYTPFQGGAAQTLESTHTPAVDNTPSSHRSGHREESTMSIVPTYWQSISLDELNEKAAMQTRVDRKYIVDADYAASILAELPADEAAVLEIDGQREFAYDSVYFDTPDLVSYKASAIGSRNRFKVRTRSYLDSDLSFLEVKTEGAREFTVKERIPYSIENRDTLTTEGKEYVATALEQLTDASVDDLEPVIRTGYRRTTVYLPQSEQNPVDSRLTIDTSLTWTPLSENALMYTADGGEGPTKYQVGTEYTAPGTVIIETKSGSAPSVADKYLWRAGIRPVKISKFATGMAALNPQLPANKWKRTIQRWMQLEPAA-------------------------
63672	GC_00000887	g_1130	Rothia_sp_HMSC064F07_HMSC064F07	130344	69	69	1	1	0.797775	0.863318	0.829254	2	51	16	0.0377358	2	51	16	0.0377358	2	22	45	0.0833333	3	20	46	0.130435					PF09359	VTC domain			#NAME?
63673	GC_00000887	g_1130	Rothia_sp_HMSC065B04_HMSC065B04	92542	69	69	1	1	0.797775	0.863318	0.829254	2	51	16	0.0377358	2	51	16	0.0377358	2	22	45	0.0833333	3	20	46	0.130435					PF09359	VTC domain			#NAME?
63674	GC_00000887	g_1130	Rothia_sp_HMSC065C03_HMSC065C03	131670	69	69	1	1	0.797775	0.863318	0.829254	2	51	16	0.0377358	2	51	16	0.0377358	2	22	45	0.0833333	3	20	46	0.130435					PF09359	VTC domain			#NAME?
63675	GC_00000887	g_1130	Rothia_sp_HMSC065C12_HMSC065C12	90169	69	69	1	1	0.797775	0.863318	0.829254	2	51	16	0.0377358	2	51	16	0.0377358	2	22	45	0.0833333	3	20	46	0.130435					PF09359	VTC domain			#NAME?
63676	GC_00000887	g_1130	Rothia_sp_HMSC065D02_HMSC065D02	123147	69	69	1	1	0.797775	0.863318	0.829254	2	51	16	0.0377358	2	51	16	0.0377358	2	22	45	0.0833333	3	20	46	0.130435			SSF55154	None	PF09359	VTC domain			MSPQVPQPYTPFQGGAAQTLESTHTPAVDNTPSSHRSGHREESTMSIVPTYWQSISLDELNEKAAMQTRVDRKYIVDADYAASILAELPADEAAVLEIDGQREFAYDSVYFDTPDLVSYKASAIGSRNRFKVRTRSYLDSDLSFLEVKTEGAREFTVKERIPYSIENRDMLTAEGKEYVATALEQLTDASVNDLEPVIRTGYRRTTVYLPQSEQNPVDSRLTIDTSLTWTPLSENALMYTADGGEGPTKYQVGTEYTAPGTVIIETKSGSAPSVADKYLWRAGIRPVKISKFATGMAALNPQLPANKWKRTIQRWMQLEPAA-------------------------
63677	GC_00000887	g_1130	Rothia_sp_HMSC065D09_HMSC065D09	120455	69	69	1	1	0.797775	0.863318	0.829254	2	51	16	0.0377358	2	51	16	0.0377358	2	22	45	0.0833333	3	20	46	0.130435					PF09359	VTC domain			#NAME?
63678	GC_00000887	g_1130	Rothia_sp_HMSC065G12_HMSC065G12	88478	69	69	1	1	0.797775	0.863318	0.829254	2	51	16	0.0377358	2	51	16	0.0377358	2	22	45	0.0833333	3	20	46	0.130435			SSF55154	None	PF09359	VTC domain			MSPQVPQPYTPFQGGAAQTLESTHTPAVDNTPSSHRSGHREESTMSIVPTYWQSISLDELNEKAAMQTRVDRKYIVDADYAASILAELPADEAAVLEIDGQREFAYDSVYFDTPDLVSYKASAIGSRNRFKVRTRSYLDSDLSFLEVKTEGAREFTVKERIPYSIENRDMLTAEGKEYVATALEQLTDASVDDLEPVIRTGYRRTTVYLPQSEQNPVDSRLTIDTSLTWTPLSENALMYTADGGEGPTKYQVGTEYTAPGTVIIETKSGSAPSVADKYLWRAGIRPVKISKFATGMAALNPQLPANKWKRTIQRWMQLEPAA-------------------------
63679	GC_00000887	g_1130	Rothia_sp_HMSC066G02_HMSC066G02	99964	69	69	1	1	0.797775	0.863318	0.829254	2	51	16	0.0377358	2	51	16	0.0377358	2	22	45	0.0833333	3	20	46	0.130435					PF09359	VTC domain			#NAME?
63680	GC_00000887	g_1130	Rothia_sp_HMSC066G07_HMSC066G07	113019	69	69	1	1	0.797775	0.863318	0.829254	2	51	16	0.0377358	2	51	16	0.0377358	2	22	45	0.0833333	3	20	46	0.130435					PF09359	VTC domain			#NAME?
63681	GC_00000887	g_1130	Rothia_sp_HMSC066H02_HMSC066H02	118512	69	69	1	1	0.797775	0.863318	0.829254	2	51	16	0.0377358	2	51	16	0.0377358	2	22	45	0.0833333	3	20	46	0.130435					PF09359	VTC domain			#NAME?
63682	GC_00000887	g_1130	Rothia_sp_HMSC067H10_HMSC067H10	80993	69	69	1	1	0.797775	0.863318	0.829254	2	51	16	0.0377358	2	51	16	0.0377358	2	22	45	0.0833333	3	20	46	0.130435			SSF55154	None	PF09359	VTC domain			MSPQAPQPYTPFQGGAAQTLESTHTPAVDNTPSSHRSGHREESTMSIVPTYWQSISLDELNEKAAMQTRVDRKYIVDADYAASILAELPADEAAVLEIDGQREFAYDSVYFDTPDLVSYKASAIGSRNRFKVRTRSYLDSDLSFLEVKTEGAREFTVKERIPYSIENRDMLTAEGKEYVATALEQLTDASVDDLEPVVRTGYRRTTVYLPQSEQNPVDSRLTIDTSLTWTPLSESALVYTADGSEGPTKYQVGTEYTAPGTVIIETKSGSAPSIADKYLWRAGIRPVKISKFATGMAALNPQLPANKWKRTIQHWMQLEPAA-------------------------
63683	GC_00000887	g_1130	Rothia_sp_HMSC068E02_HMSC068E02	101494	69	69	1	1	0.797775	0.863318	0.829254	2	51	16	0.0377358	2	51	16	0.0377358	2	22	45	0.0833333	3	20	46	0.130435					PF09359	VTC domain			#NAME?
63684	GC_00000887	g_1130	Rothia_sp_HMSC068F09_HMSC068F09	95744	69	69	1	1	0.797775	0.863318	0.829254	2	51	16	0.0377358	2	51	16	0.0377358	2	22	45	0.0833333	3	20	46	0.130435					PF09359	VTC domain			#NAME?
63685	GC_00000887	g_1130	Rothia_sp_HMSC069C01_HMSC069C01	116402	69	69	1	1	0.797775	0.863318	0.829254	2	51	16	0.0377358	2	51	16	0.0377358	2	22	45	0.0833333	3	20	46	0.130435			SSF55154	None	PF09359	VTC domain			MSPQTPQPYTPFQGGDAQTLESTHTPAVDNTPSSHRSGYREESTMSIVPTYWQSISLDELNEKAAMQTRVDRKYIVDADYAASILAELPADEAAVLEIDGQREFAYDSVYFDTPDLVSYKASAIGSRNRFKVRTRSYLDSDLSFLEVKTEGAREFTVKERIPYSIENRDMLTAEGKEYVATALEQLTDASVDDLEPVIRTGYRRTTVYLPQSEQNPVDSRLTIDTSLTWTPLSESALMYTADGGEGPTKYQVGTEYTAPGTVIIETKSGSAPSVADKYLWRAGIRPVKISKFATGMAALNPQLPANKWKRTIQHWMQLEPAA-------------------------
63686	GC_00000887	g_1130	Rothia_sp_HMSC069C03_HMSC069C03	84839	69	69	1	1	0.797775	0.863318	0.829254	2	51	16	0.0377358	2	51	16	0.0377358	2	22	45	0.0833333	3	20	46	0.130435					PF09359	VTC domain			#NAME?
63687	GC_00000887	g_1130	Rothia_sp_HMSC069C04_HMSC069C04	96807	69	69	1	1	0.797775	0.863318	0.829254	2	51	16	0.0377358	2	51	16	0.0377358	2	22	45	0.0833333	3	20	46	0.130435					PF09359	VTC domain			#NAME?
63688	GC_00000887	g_1130	Rothia_sp_HMSC069C10_HMSC069C10	90570	69	69	1	1	0.797775	0.863318	0.829254	2	51	16	0.0377358	2	51	16	0.0377358	2	22	45	0.0833333	3	20	46	0.130435					PF09359	VTC domain			#NAME?
63689	GC_00000887	g_1130	Rothia_sp_HMSC069D01_HMSC069D01	77889	69	69	1	1	0.797775	0.863318	0.829254	2	51	16	0.0377358	2	51	16	0.0377358	2	22	45	0.0833333	3	20	46	0.130435					PF09359	VTC domain			#NAME?
63690	GC_00000887	g_1130	Rothia_sp_HMSC071B01_HMSC071B01	66288	69	69	1	1	0.797775	0.863318	0.829254	2	51	16	0.0377358	2	51	16	0.0377358	2	22	45	0.0833333	3	20	46	0.130435					PF09359	VTC domain			#NAME?
63691	GC_00000887	g_1130	Rothia_sp_HMSC071C12_HMSC071C12	107929	69	69	1	1	0.797775	0.863318	0.829254	2	51	16	0.0377358	2	51	16	0.0377358	2	22	45	0.0833333	3	20	46	0.130435					PF09359	VTC domain			#NAME?
63692	GC_00000887	g_1130	Rothia_sp_HMSC071F11_HMSC071F11	70355	69	69	1	1	0.797775	0.863318	0.829254	2	51	16	0.0377358	2	51	16	0.0377358	2	22	45	0.0833333	3	20	46	0.130435			SSF55154	None	PF09359	VTC domain			MSPQAPQPYTPFQGGAAQTLESTHTPAVDNTPSSHRSGHREESTMSIVPTYWQSISLDELNEKAAMQTRVDRKYIVDADYAASILAELPADEAAVLEIDGQREFAYDSVYFDTPDLVSYKASAIGSRNRFKVRTRSYLDSDLSFLEVKTEGAREFTVKERIPYSIENRDMLTAEGKEYVATALEQLTDASVDDLEPVIRTGYRRTTVYLPQSEQNPVDSRLTIDTSLTWTPLSENALMYTADGGEGPTKYQVGTEYTAPGTVIIETKSGSAPSVADKYLWRAGIRPVKISKFATGMAALNPQLPANKWKRTIQRWMQLEPAA-------------------------
63693	GC_00000887	g_1130	Rothia_sp_HMSC072B03_HMSC072B03	76049	69	69	1	1	0.797775	0.863318	0.829254	2	51	16	0.0377358	2	51	16	0.0377358	2	22	45	0.0833333	3	20	46	0.130435					PF09359	VTC domain			#NAME?
63694	GC_00000887	g_1130	Rothia_sp_HMSC072B04_HMSC072B04	105213	69	69	1	1	0.797775	0.863318	0.829254	2	51	16	0.0377358	2	51	16	0.0377358	2	22	45	0.0833333	3	20	46	0.130435					PF09359	VTC domain			#NAME?
63695	GC_00000887	g_1130	Rothia_sp_HMSC072E10_HMSC072E10	108897	69	69	1	1	0.797775	0.863318	0.829254	2	51	16	0.0377358	2	51	16	0.0377358	2	22	45	0.0833333	3	20	46	0.130435					PF09359	VTC domain			#NAME?
63696	GC_00000887	g_1130	Rothia_sp_HMSC073B08_HMSC073B08	97851	69	69	1	1	0.797775	0.863318	0.829254	2	51	16	0.0377358	2	51	16	0.0377358	2	22	45	0.0833333	3	20	46	0.130435					PF09359	VTC domain			#NAME?
63697	GC_00000887	g_1130	Rothia_sp_HMSC075F09_HMSC075F09	79126	69	69	1	1	0.797775	0.863318	0.829254	2	51	16	0.0377358	2	51	16	0.0377358	2	22	45	0.0833333	3	20	46	0.130435					PF09359	VTC domain			#NAME?
63698	GC_00000887	g_1130	Rothia_sp_HMSC076D04_HMSC076D04	114435	69	69	1	1	0.797775	0.863318	0.829254	2	51	16	0.0377358	2	51	16	0.0377358	2	22	45	0.0833333	3	20	46	0.130435					PF09359	VTC domain			#NAME?
63699	GC_00000887	g_1130	Rothia_sp_HMSC078H08_HMSC078H08	68009	69	69	1	1	0.797775	0.863318	0.829254	2	51	16	0.0377358	2	51	16	0.0377358	2	22	45	0.0833333	3	20	46	0.130435					PF09359	VTC domain			#NAME?
63700	GC_00000887	g_1130	Rothia_sp_HMSC08A08_HMSC08A08	63571	69	69	1	1	0.797775	0.863318	0.829254	2	51	16	0.0377358	2	51	16	0.0377358	2	22	45	0.0833333	3	20	46	0.130435					PF09359	VTC domain			MSPQVPQPYTPFQGGAAQTLESTHTPAVDNTPSSHRSGHREESTMSIVPTYWQSISLDELNEKAAMQTRVDRKYIVDADYAASILAELPADEAAVLEIDGQREFAYDSVYFDTSDLVSYKASAIGSRNRFKVRTRSYLDSDLSFLEVKTEGAREFTVKERIPYSIENRDMLTAEGKEYVATALEQLTDASVDDLEPVIRTGYRRTTVYLPQSEQNPVDSRLTIDTSLTWTPLSENALMYTADGGEGPTKYQVGTEYTAPGTVIIETKSGSAPSVADKYLWRAGIRPVKISKFATGMAALNPQLPANKWKRTIQHWMQLEPAA-------------------------
63701	GC_00000888	g_1130	Rothia_aeria_F0184_F0184	3740	69	69	1	1	0.842196	0.950384	0.893025	3	50	16	0.0566038	3	50	16	0.0566038	1	23	45	0.0416667	1	22	46	0.0434783			SSF51735	None	PF00107	Zinc-binding dehydrogenase	TIGR02824	quinone_pig3: putative NAD(P)H quinone oxidoreductase, PIG3 family	#NAME?
63702	GC_00000888	g_1130	Rothia_aeria_F0474_F0474	106	69	69	1	1	0.842196	0.950384	0.893025	3	50	16	0.0566038	3	50	16	0.0566038	1	23	45	0.0416667	1	22	46	0.0434783			SSF51735	None	PF00107	Zinc-binding dehydrogenase	TIGR02824	quinone_pig3: putative NAD(P)H quinone oxidoreductase, PIG3 family	#NAME?
63703	GC_00000888	g_1130	Rothia_dentocariosa_1233_RDEN	17490	69	69	1	1	0.842196	0.950384	0.893025	3	50	16	0.0566038	3	50	16	0.0566038	1	23	45	0.0416667	1	22	46	0.0434783			SSF51735	None	PF00107	Zinc-binding dehydrogenase	TIGR02824	quinone_pig3: putative NAD(P)H quinone oxidoreductase, PIG3 family	MLISVQEDTDKKVVEATMRAIVEKEHGDPEVLSLSEVPIPAPAPGQVLVRVQAAGLNRADSLQRRGHYPPPAGASSVYGLEIAGVVEAVGEGVDPTLVGERVMALLAGGGYAEYAAVDVRHTLPVPKGMSMVEAACIPEVAATVYSNLVLLCGMSLDPAQNNPAEDEQTSLLVHGGTGGVGMHAIQLARAAGVRVFATVGDDEKAQVVRALGAHPINYRTESFRQVIQRESAGHGVNYILDVVGAKYLEDNLRSLADGGHLATIAMQGGRRAELDLGLMLTKRLSVHGTSLRSRSADEKAKIMAGVHENVLPLLERGVLSANLDREFPWWQASQAHEYFDAGQHRGKVVLRVM--
63704	GC_00000888	g_1130	Rothia_dentocariosa_1234_RDEN	15274	69	69	1	1	0.842196	0.950384	0.893025	3	50	16	0.0566038	3	50	16	0.0566038	1	23	45	0.0416667	1	22	46	0.0434783			SSF51735	None	PF00107	Zinc-binding dehydrogenase	TIGR02824	quinone_pig3: putative NAD(P)H quinone oxidoreductase, PIG3 family	MLISVQEDTDKKVVEATMRAIVEKEHGDPEVLSLSEVPIPAPAPGQVLVRVQAAGLNRADSLQRRGHYPPPAGASSVYGLEIAGVVEAVGEGVDPTLVGERVMALLAGGGYAEYAAVDVRHTLPVPKGMSMVEAACIPEVAATVYSNLVLLCGMSLDPAQNNPAEDEQTSLLVHGGTGGVGMHAIQLARAAGVRVFATVGDDEKAQVVRALGAHPINYRTESFRQVIQRESAGHGVNYILDVVGAKYLEDNLRSLADGGHLATIAMQGGRRAELDLGLMLTKRLSVHGTSLRSRSADEKAKIMAGVHENVLPLLERGVLSANLDREFPWWQASQAHEYFDAGQHRGKVVLRVM--
63705	GC_00000888	g_1130	Rothia_dentocariosa_694_RDEN	18890	69	69	1	1	0.842196	0.950384	0.893025	3	50	16	0.0566038	3	50	16	0.0566038	1	23	45	0.0416667	1	22	46	0.0434783			SSF51735	None	PF00107	Zinc-binding dehydrogenase	TIGR02824	quinone_pig3: putative NAD(P)H quinone oxidoreductase, PIG3 family	MLISVQEDTDKKVVEATMRAIVEKEHGDPEVLTLSEVPIPAPAPGQVLVRVHAAGLNRADSLQRRGHYPPPAGASSVYGLEIAGVVEAVGEGVDPALVGGRIMALLAGGGYAEYAAVDVRHTLPVPKGMSMVEAACIPEAAATVYSNLVLLCGMSLDPVQNNPAEDEQTSLLVHGGTGGVGMHAIQLARAAGVRVFATVGDDEKAQVVRALGAHPINYRTESFRQVIQRESAGHGVNYILDVVGAKYLEDNLRSLADGGHLATIAVQGGRRAELDLGLMLTKRLSVHGTSLRSRSADEKAKIMAGVHENVLPLLERGVLSANLDREFPWWQASQAHEYFDAGQHRGKVVLRVM--
63706	GC_00000888	g_1130	Rothia_dentocariosa_ATCC_17931_ATCC_17931	7341	69	69	1	1	0.842196	0.950384	0.893025	3	50	16	0.0566038	3	50	16	0.0566038	1	23	45	0.0416667	1	22	46	0.0434783			SSF50129	None	PF00107	Zinc-binding dehydrogenase	TIGR02824	quinone_pig3: putative NAD(P)H quinone oxidoreductase, PIG3 family	MLLSVQEDTDKKVVEATMRAIVEKEHGDPEVLTLSEVPIPAPAPGQVLVRVHAAGLNRADSLQRRGHYPPPAGASSVYGLEIAGVVEAVGEGVDPALVGERVMALLAGGGYAEYAAVDVRHTLPIPNGMSMVEAACIPEVAATVYSNLVLLCGMSLDPAQNNPAEDEQTSLLVHGGAGGVGMHAIQLARAAGVRVFATVGDDEKAQVVRALGAHPINYRTESFRQVIQRESAGHGVNYILDVMGAKYLEDNLRSLADGGHLATIAVQGGRRAELDLGLMLTKRLSVHGTSLRSRSADEKAKIMAGVHENVLPLLERGVLSANFDREFPWWQAAQAHEYFDAGQHRGKVVLRVM--
63707	GC_00000888	g_1130	Rothia_dentocariosa_C6B	10538	69	69	1	1	0.842196	0.950384	0.893025	3	50	16	0.0566038	3	50	16	0.0566038	1	23	45	0.0416667	1	22	46	0.0434783			SSF51735	None	PF00107	Zinc-binding dehydrogenase	TIGR02824	quinone_pig3: putative NAD(P)H quinone oxidoreductase, PIG3 family	#NAME?
63708	GC_00000888	g_1130	Rothia_dentocariosa_C6D	12651	69	69	1	1	0.842196	0.950384	0.893025	3	50	16	0.0566038	3	50	16	0.0566038	1	23	45	0.0416667	1	22	46	0.0434783			SSF51735	None	PF00107	Zinc-binding dehydrogenase	TIGR02824	quinone_pig3: putative NAD(P)H quinone oxidoreductase, PIG3 family	#NAME?
63709	GC_00000888	g_1130	Rothia_dentocariosa_M567_M567	5746	69	69	1	1	0.842196	0.950384	0.893025	3	50	16	0.0566038	3	50	16	0.0566038	1	23	45	0.0416667	1	22	46	0.0434783			SSF51735	None	PF00107	Zinc-binding dehydrogenase	TIGR02824	quinone_pig3: putative NAD(P)H quinone oxidoreductase, PIG3 family	MLLSVQEDIDKKVVEATMRAIVEKEHGDPEVLTLSEVPIPAPAPGQVLVRVQAAGLNRADSLQRRGHYPPPAGASSVYGLEIAGVVEAVGEGVDPTLVGERVMALLAGGGYAEYAAVDVRHTLPVPKGMSMVEAACIPEVAATVYSNLVLLCGMSLDPAQNKPAEDEQTSLLVHGGTGGVGMHAIQLARAAGVRVFATVGDDEKAQVVRALGAHPINYRTESFRQVIQRESAGHGVNYILDVVGAKYLEDNLRSLADGGHLATIAVQGGRRAELDLGLMLTKRLSVHGTSLRSRSADEKAKIMAGVHENVLPLLERGVLSANLDREFPWWQASQAHEYFDAGQHRGKVVLRVM--
63710	GC_00000888	g_1130	Rothia_dentocariosa_OG2_1	21884	69	69	1	1	0.842196	0.950384	0.893025	3	50	16	0.0566038	3	50	16	0.0566038	1	23	45	0.0416667	1	22	46	0.0434783			SSF50129	None	PF00107	Zinc-binding dehydrogenase	TIGR02824	quinone_pig3: putative NAD(P)H quinone oxidoreductase, PIG3 family	MLLSVQEDTDKKVVEATMRAIVEKEHGDPEVLTLSEVPIPAPAPGQVLVRVHAAGLNRADSLQRRGHYPPPAGASSVYGLEIAGVVEAVGEGVDPALVGERVMALLAGGGYAEYAAVDVRHTLPVPKGMSMVEAACIPEVAATVYSNLVLLCGMSLDPAQNNPAEDEQTSLLVHGGTGGVGMHAIQLAHAAGVRVFATVGDDEKAQVMRALGAHPINYRTESFRQVIQRESAGHGVNYILDVVGAKYLEDNLRSLADGGHLATIAVQGGRRAELDLGLMLTKRLSVHGTSLRSRSADEKAKIMAGVHENVLPLLERGVLSANLDREFPWWQASQAHEYFDAGQHRGKVVLRVM--
63711	GC_00000888	g_1130	Rothia_dentocariosa_OG2_2	24008	69	69	1	1	0.842196	0.950384	0.893025	3	50	16	0.0566038	3	50	16	0.0566038	1	23	45	0.0416667	1	22	46	0.0434783			SSF51735	None	PF00107	Zinc-binding dehydrogenase	TIGR02824	quinone_pig3: putative NAD(P)H quinone oxidoreductase, PIG3 family	MLISVQEDTDKKVVEATMRAIVEKEHGDPEVLTLSEVPIPAPAPGQVLVRVHAAGLNRADSLQRRGHYPPPAGASSVYGLEIAGVVEAVGEGVDPALAGERIMALLAGGGYAEYAAVDVRHTLPVPKGMSMVEAACIPEVAATVYSNLVLLCGMSLDPAQNKPAEDEQTSLLVHGGTGGVGMHAIQLARAAGVRVFATVGDDEKAQVVRALGAHPINYRTESFRQVIQRESAGHGVNYILDVVGAKYLEDNLRSLADGGHLATIAVQGGRRAELDLGLMLTKRLSVHGTSLRARSADEKAKIMAGVHENVLPLLERGVLSANLDREFPWWQASQAHEYFDAGQHRGKVVLRVM--
63712	GC_00000888	g_1130	Rothia_dentocariosa_UMB0083	25539	69	69	1	1	0.842196	0.950384	0.893025	3	50	16	0.0566038	3	50	16	0.0566038	1	23	45	0.0416667	1	22	46	0.0434783									MLLSVQEDTDKKVVEATMRAIVEKEHGDPEVLTLSEVPIPAPAPGQVLVRVHAAGLNRADSLQRRGHYPPPAGASSVYGLEIAGVVETVGEGVDPALAGERVMALLAGGGYAEYAAVDVRHTLPVPKGMSMVEAACIPEVAATVYSNLVLLCGMSLDPAQNNPAEDEQTSLLVHGGTGGVGMHAIQLARAAGVRVFATVGDDEKAQVVRALGAHPINYRTESFRQVIQRESAGHGVNYILDVVGAKYLEDNLRSLADGGHLATIAVQGGRRAELDLGLMLTKRLSVHGTSLRSRSADEKAKIMAGVHENVLPLLERGVLSANLDREFPWWQASQAHEYFDAGQHRGKVVLRVM--
63713	GC_00000888	g_1130	Rothia_mucilaginosa_1211_RMUC	33128	69	69	1	1	0.842196	0.950384	0.893025	3	50	16	0.0566038	3	50	16	0.0566038	1	23	45	0.0416667	1	22	46	0.0434783									-----------------MRAIIENSHGGPEALTITKVPAPVPRSHEVLIRVHAAGINRADALQRRGFYPPPAGASAIYGLEVAGIIEAVGEGASVENRGTPVMALLAGGGYADYVTVPVDHVLPVPEQLSFAEAAGIPEVAATVYSNLVLTCGMSMNPAENLKEDGEPAVVLIHGGTGGIGVHAIQLALAVGTRVFATVGTEEKAEYVRSLGAEPIIYTEHSFREVLLAETGGRGADYILDVVGGKYLDDNLHTL
63714	GC_00000888	g_1130	Rothia_mucilaginosa_138_RMUC	34461	69	69	1	1	0.842196	0.950384	0.893025	3	50	16	0.0566038	3	50	16	0.0566038	1	23	45	0.0416667	1	22	46	0.0434783									-----------------MRAIIENSHGGPEALTISEVPAPVPRSHEVLIRVHAAGINRADALQRRGFYPPPAGASAIYGLEVAGIIEAVGEGASVENRGTPVMALLPGGGYADYVTVPVDHVLPVPEQLSFAEAAGIPEVAATVYSNLVLTCGMSMNPAENLKEDGEPAVVLVHGGTGGIGVHAIQLALAVGTRVFATVGTEEKAEYVRLLGAEPIIYTEHSFREVLLAETGGRGADYILDVVGGKYLDDNLHTL
63715	GC_00000888	g_1130	Rothia_mucilaginosa_141_RMUC	35496	69	69	1	1	0.842196	0.950384	0.893025	3	50	16	0.0566038	3	50	16	0.0566038	1	23	45	0.0416667	1	22	46	0.0434783									-----------------MRAIIEENHGGPEVLRVSEIPAPVPRSREVLIRVRAAGINRADALQRRGFYPPPPGSSSIYGLEVAGEIEAVGEGASVENCGRPVMALLPGGGYADYVTVPVDLLLPKPENLSFEEAAALPEVAATVYSNLVLTCGMSMDPAENLREDGQSATVLVHGGTGGIGVHAIQVALAAGTRVFATVGTEEKAEYVRSLGAEPIVYREHSFRDVVLSETGGRGADYILDVVGGRYFEDNLHTL
63716	GC_00000888	g_1130	Rothia_mucilaginosa_175_RMUC	37359	69	69	1	1	0.842196	0.950384	0.893025	3	50	16	0.0566038	3	50	16	0.0566038	1	23	45	0.0416667	1	22	46	0.0434783									-----------------MRAIIENSHGGPEALTISEVPAPVPRSHEVLVRVHAAGINRADALQRRGFYPPPAGASAIYGLEVAGVIEAVGEGASVENCGTPVMALLAGGGYADYVTVPVDHVLPVPEQLSFAEAAGIPEVAATVYSNLVLTCGMSMNPAENLKEDGEPAVVLVHGGTGGIGVHAIQLALAVGTRVFATVGTEEKAEYVRLLGAEPIIYTEHSFREVLLAETGGRGADYILDVVGGKYLDDNLHTL
63717	GC_00000888	g_1130	Rothia_mucilaginosa_207_RMUC	41182	69	69	1	1	0.842196	0.950384	0.893025	3	50	16	0.0566038	3	50	16	0.0566038	1	23	45	0.0416667	1	22	46	0.0434783									-----------------MRAIIENSHGGPEALTITKVPAPVPRSHEVLIRVHAAGINRADALQRRGFYPPPAGASAIYGLEVAGVIEAVGEGASVENRGTSVMALLAGGGYADYVTVPVDHVLPVPEQLSFVEAAAIPEVAATVYSNLVLTCGMSMNPAENLKEDGEPAVVLVHGGTGGIGVHAIQLALAAGTRVFATVSTEEKAEYVRSLGAEPIIYTEHSFREVLLAETGGRGADYILDVVGGKYLDDNLHTL
63718	GC_00000888	g_1130	Rothia_mucilaginosa_268_RMUC	43074	69	69	1	1	0.842196	0.950384	0.893025	3	50	16	0.0566038	3	50	16	0.0566038	1	23	45	0.0416667	1	22	46	0.0434783									-----------------MRAIIENSHGGPEALTISEVPAPVPRSHEVLIRVHAAGINRADALQRRGFYPPPAGVSAIYGLEVAGVIEAVGEGASVENRGTPVMALLAGGGYADYVTVPVDHVLPVPEQLSFAEAAGIPEVAATVYSNLVLTCGMSMNPAENLKEDGEPAVVLIHGGTGGIGVHAIQLALAVGTRVFATVGTEEKAEYVRSLGAEPIIYTEHSFCEVLLAETGGRGADYILDVVGGKYLDDNLHTL
63719	GC_00000888	g_1130	Rothia_mucilaginosa_328_RMUC	44721	69	69	1	1	0.842196	0.950384	0.893025	3	50	16	0.0566038	3	50	16	0.0566038	1	23	45	0.0416667	1	22	46	0.0434783									-----------------MRAIIENSHGGPEALTISEVPAPVPRSHEVLIRVHAAGINRADALQRRGFYPPPAGASAIYGLEVAGVIEAVGEGVSVENRGTPVMALLAGGGYADYVTVPVDHVLPVPEQLSFAEAAGIPEVAATVYSNLVLTCGMSMNPAENLKEDGEPAVVLVHGGTGGIGVHAIQLALAVGTRVFATVGTEEKAEYVRLLGAEPIIYTEHSFREVLLAETGGRGADYILDVVGGKYLDDNLHTL
63720	GC_00000888	g_1130	Rothia_mucilaginosa_329_RMUC	46522	69	69	1	1	0.842196	0.950384	0.893025	3	50	16	0.0566038	3	50	16	0.0566038	1	23	45	0.0416667	1	22	46	0.0434783									-----------------MRAIIENSHGGPEALTISEVPAPVPRSHEVLIRVHAAGINRADALQRRGFYPPPAGASAIYGLEVAGVIEAVGEGVSVENRGTPVMALLAGGGYADYVTVPVDHVLPVPEQLSFAEAAGIPEVAATVYSNLVLTCGMSMNPAENLKEDGEPAVVLVHGGTGGIGVHAIQLALAVGTRVFATVGTEEKAEYVRLLGAEPIIYTEHSFREVLLAETGGRGADYILDVVGGKYLDDNLHTL
63721	GC_00000888	g_1130	Rothia_mucilaginosa_470_RMUC	49582	69	69	1	1	0.842196	0.950384	0.893025	3	50	16	0.0566038	3	50	16	0.0566038	1	23	45	0.0416667	1	22	46	0.0434783									-----------------MRAIIENSHGGPEALTISEVPAPVPRFHEVLIRVHAAGINRADALQRRGFYPPPAGASAIYGLEVAGVIEAVGEGASVENRGTPVMALLPGGGYADYVTVPVDHVLPVPEQLSFAEAAGIPEVAATVYSNLVLTCGMSMNPAENLKEDGEPAVVLIHGGTGGIGVHAIQLALAVGTRVFATVGTEEKAEYVRSLGAEPIIYTEHSFCEVLLAETGGRGADYILDVVGGKYLDDNLHAL
63722	GC_00000888	g_1130	Rothia_mucilaginosa_473_RMUC	51588	69	69	1	1	0.842196	0.950384	0.893025	3	50	16	0.0566038	3	50	16	0.0566038	1	23	45	0.0416667	1	22	46	0.0434783			SSF51735	None	PF00107	Zinc-binding dehydrogenase	TIGR02824	quinone_pig3: putative NAD(P)H quinone oxidoreductase, PIG3 family	-----------------MRAIIEENHGGPEVLRVSEIPAPVPRSREVLIRVRAAGINRADALQRRGFYPPPPGSSSIYGLEVAGEIEVVGEGASVENCGRPVMALLPGGGYADYVTVPVDLLLPKPENLSFEEAAALPEVAATVYSNLVLTCGMSMDPAENLREDGQSATVLVHGGTGGIGVHAIQVALAAGTRVFATVGTEEKAEYVRSLGAEPIVYREHSFRDVVLSETDGRGADYILDVVGGRYFEDNLHTL
63723	GC_00000888	g_1130	Rothia_mucilaginosa_509_RMUC	40337	69	69	1	1	0.842196	0.950384	0.893025	3	50	16	0.0566038	3	50	16	0.0566038	1	23	45	0.0416667	1	22	46	0.0434783									-----------------MRAIIENSHGGPEALTISEVPAPVPRSHEVLVRVHAAGINRADALQRRGFYPPPAGASAIYGLEVAGVIEAVGEGVSVENRGTPVMALLAGGGYADYVTVPVDHVLPVPEQLSFAEAAGIPEVAATVYSNLVLTCGMSMNPAENLKEDGEPAVVLVHGGTGGIGVHAIQLALAVGTRVFATVGTEEKAEYVRLLGAEPIIYTEHSFREVLLAETGGRGADYILDVVGGKYLDDNLHTL
63724	GC_00000888	g_1130	Rothia_mucilaginosa_574_RMUC	53658	69	69	1	1	0.842196	0.950384	0.893025	3	50	16	0.0566038	3	50	16	0.0566038	1	23	45	0.0416667	1	22	46	0.0434783			SSF51735	None	PF00107	Zinc-binding dehydrogenase	TIGR02824	quinone_pig3: putative NAD(P)H quinone oxidoreductase, PIG3 family	-----------------MRAIIEENHGGPEVLRVSEIPAPVPRSREVLIRVRAAGINRADALQRRGFYPPPPGSSSIYGLEVAGEIEAVGEGASVENCGRPVMALLPGGGYADYVTVPVDLLLPKPENLSFEEAAALPEVAATVYSNLVLTCGMSMDPAENLREDGQSATVLVHGGTGGIGVHAIQVALAAGTRVFATVGTEEKAEYVRSLGAEPIVYREHSFRDVVLSETDGRGADYILDVVGGRYFEDNLHTL
63725	GC_00000888	g_1130	Rothia_mucilaginosa_788_RMUC	54883	69	69	1	1	0.842196	0.950384	0.893025	3	50	16	0.0566038	3	50	16	0.0566038	1	23	45	0.0416667	1	22	46	0.0434783			SSF51735	None	PF00107	Zinc-binding dehydrogenase	TIGR02824	quinone_pig3: putative NAD(P)H quinone oxidoreductase, PIG3 family	-----------------MRAIIENSHGGPEALTISEVPAPVPRSHEVLVRVHAAGINRADALQRRGFYPPPAGASAIYGLEVAGVIEAVGEGASVENCGTPVMALLAGGGYADYVTVPVDHVLPVPEQLSFAEAAGIPEVAATVYSNLVLTCGMSMNPAENLKEDGEPAVVLVHGGTGGIGVHAIQLALAVGTRVFATVGTEEKAEYVRLLGAEPIIYTEHSFREVLLAETGGRGADYILDVVGGKYLDDNLHTL
63726	GC_00000888	g_1130	Rothia_mucilaginosa_902_RMUC	56009	69	69	1	1	0.842196	0.950384	0.893025	3	50	16	0.0566038	3	50	16	0.0566038	1	23	45	0.0416667	1	22	46	0.0434783			SSF51735	None	PF00107	Zinc-binding dehydrogenase	TIGR02824	quinone_pig3: putative NAD(P)H quinone oxidoreductase, PIG3 family	-----------------MRAIIENSHGGPEALTISEVPAPVPRSHEVLVRVHAAGINRADALQRRGFYPPPAGASAIYGLEVAGVIEAVGEGASVENCGTPVMALLAGGGYADYVTVPVDHVLPVPEQLSFAEAAGIPEVAATVYSNLVLTCGMSMNPAENLKEDGEPAVVLVHGGTGGIGVHAIQLALAVGTRVFATVGTEEKAEYVRLLGAEPIIYTEHSFREVLLAETGGRGADYILDVVGGKYLDDNLHTL
63727	GC_00000888	g_1130	Rothia_mucilaginosa_ATCC_25296_ATCC_25296	29777	69	69	1	1	0.842196	0.950384	0.893025	3	50	16	0.0566038	3	50	16	0.0566038	1	23	45	0.0416667	1	22	46	0.0434783									-----------------MRAIIENSHGGPEALTISEVPAPVPRSHEVLIRVHAAGINRADALQRRGFYPPPAGASAIYGLEVAGIIEAVGEGASVENRGTPVMALLPGGGYADYVTVPVDHVLPVPEQLSFAEAAGIPEVAATVYSNLVLTCGMSMNPAENLKEDGEPAVVLIHGGTGGIGVHAIQLALAVGTRVFATVGTEEKAEYVCSLGAEPIIYTEHSFREVLLAETGGRGADYILDVVGGKYLDDNLHTL
63728	GC_00000888	g_1130	Rothia_mucilaginosa_DY_18_DY_18	26647	69	69	1	1	0.842196	0.950384	0.893025	3	50	16	0.0566038	3	50	16	0.0566038	1	23	45	0.0416667	1	22	46	0.0434783									-----------------MRAIIENSHGGPEALTISEVPAPVPRSHEVLIRVHAAGINRADALQRRGFYPPPAGASAIYGLEVAGVIEAVGEGASVENRGTPVMALLAGGGYADYVTVPVDHVLPVPEQLSFAEAAGIPEVAATVYSNLVLTCGMSMNPAENLKEDGEPAVVLVHGGTGGIGVHAIQLALAVGTRVFATVRTEEKAEYVRSLGAEPIVYTEHSFREVLLAETGGRGADYILDVVGGKYLDDNLHTL
63729	GC_00000888	g_1130	Rothia_mucilaginosa_FDAARGOS_369	60378	69	69	1	1	0.842196	0.950384	0.893025	3	50	16	0.0566038	3	50	16	0.0566038	1	23	45	0.0416667	1	22	46	0.0434783			SSF51735	None	PF00107	Zinc-binding dehydrogenase	TIGR02824	quinone_pig3: putative NAD(P)H quinone oxidoreductase, PIG3 family	-----------------MRAIIEENHGGPEVLRVSEIPAPVPRSREVLIRVRAAGINRADALQRRGLYPPPPGSSSIYGLEVAGEIEAVGEGASVENCGRPVMALLPGGGYADYVTVPVDLLLPKPENLSFEEAAALPEVAATVYSNLVLTCGMSMDPAENLREDGQSATVLVHGGTGGIGVHAIQVALAAGTRVFATVGTEEKAEYVRSLGAEPIVYREHSFRDVVLSETGRRGADYILDVVGGRYFEDNLHTL
63730	GC_00000888	g_1130	Rothia_mucilaginosa_M508_M508	30215	69	69	1	1	0.842196	0.950384	0.893025	3	50	16	0.0566038	3	50	16	0.0566038	1	23	45	0.0416667	1	22	46	0.0434783									-----------------MRAIIENSHGGPEALTISEVPAPVPRSHEVLIRVHAAGINRADALQRRGFYPPPAGASAIYGLEVAGVIEAVGEGASVENRGTPVMALLAGGGYADYVTVPVDHVLPVPEQLSFAEAAGIPEVAATVYSNLVLTCGMSMNPAENLKEDGEPAVVLVHGGTGGIGVHAIQLALAVGTRVFATVGTEEKAEYVRLLGAEPIIYTEHSFREVLLAETGGRGADYILDVVGGKYLDDNLHTL
63731	GC_00000888	g_1130	Rothia_mucilaginosa_NUM_Rm6536	58324	69	69	1	1	0.842196	0.950384	0.893025	3	50	16	0.0566038	3	50	16	0.0566038	1	23	45	0.0416667	1	22	46	0.0434783			SSF51735	None	PF00107	Zinc-binding dehydrogenase	TIGR02824	quinone_pig3: putative NAD(P)H quinone oxidoreductase, PIG3 family	-----------------MRAIIENSHGGPEALTISEVPAPVPRSHEVLIRVHAAGINRADALQRRGFYPPPAGVSAIYGLEVAGVIEAVGEGASVENRGTPVMALLAGGGYADYVTVPVDHVLPVPEQLSFAEAAGIPEVAATVYSNLVLTCGMSMNPAENLKEDGEPAVVLIHGGTGGIGVHAIQLALAAGTRVFATVSTEEKAEYVRSLGAEPIIYTEHSFREVLLAETGGRGADYILDVVGGKYLDDNLHTL
63732	GC_00000888	g_1130	Rothia_mucilaginosa_UMB0024	61560	69	69	1	1	0.842196	0.950384	0.893025	3	50	16	0.0566038	3	50	16	0.0566038	1	23	45	0.0416667	1	22	46	0.0434783			SSF51735	None	PF00107	Zinc-binding dehydrogenase	TIGR02824	quinone_pig3: putative NAD(P)H quinone oxidoreductase, PIG3 family	-----------------MRAIIENSHGGPEALTISEVPAPVPRSHEVLIRVHAAGINRADALQCRGFYPPPAGASAIYGLEVAGVIEAVGEGASVENRGTPVMALLPGGGYADYVTVPVDHVLPVPEQLSFAEAAGIPEVAATVYSNLVLTCGMSMNPAENLKEDGEPAVVLIHGGTGGIGVHAIQLALAVGTRVFATVGTEEKAEYVRSLGAEPIIYTEHSFREVLLAETGGRGADYILDVVGGKYLDDNLHAL
63733	GC_00000888	g_1130	Rothia_sp_HMSC036D11_HMSC036D11	110912	69	69	1	1	0.842196	0.950384	0.893025	3	50	16	0.0566038	3	50	16	0.0566038	1	23	45	0.0416667	1	22	46	0.0434783			SSF50129	None	PF00107	Zinc-binding dehydrogenase	TIGR02824	quinone_pig3: putative NAD(P)H quinone oxidoreductase, PIG3 family	MLLSVQEDTDKKVVEATMRAIVEKEHGDPEVLTLSEVPIPAPAPGQVLVRVHAAGLNRADSLQRRGHYPPPAGASSIYGLEIAGVVEAVGEGVDPTLAGERVMALLAGGGYAEYAAVDVRHTLPVPKGMSMVEAACIPEVAATVYSNLVLLCGMSLDPAQNNPAEDEQTSLLVHGGTGGVGMHAIQLARTAGVRVFATVGDDEKAQTVRALGAHPINYRTESFRQVIQRESAGHGVNYILDVVGAKYLEDNLRSLADGGHLATIAVQGGRRAELDLGLMLTKRLSVHGTSLRSRSADEKAKIMAGVHENVLPFLERGVLSANLDREFPWWQASQAHEYFDAGQHRGKVVLRVM--
63734	GC_00000888	g_1130	Rothia_sp_HMSC058E10_HMSC058E10	71983	69	69	1	1	0.842196	0.950384	0.893025	3	50	16	0.0566038	3	50	16	0.0566038	1	23	45	0.0416667	1	22	46	0.0434783			SSF50129	None	PF00107	Zinc-binding dehydrogenase	TIGR02824	quinone_pig3: putative NAD(P)H quinone oxidoreductase, PIG3 family	MLISVQEDTDKKVVEATMRAIVEKEHGDPEVLTLSEVPIPAPAPGQVLVRVHAAGLNRADSLQRRGHYPPPAGASSVYGLEIAGVVEAVGEGVDPTLVGERVMALLAGGGYAEYAAVDVRHTLPVPKGMSMVEAACIPEVAATVYSNLVLLCGMSLDPVQNNPAEDEQTSLLVHGGTGGVGMHAIQLARAAGVRVFATVGDDEKAQVVRALGAHPINYRTESFRQVIQRESAGHGVNYILDVVGAKYLEDNLRSLADGGHLATIAMQGGRRAELDLGLMLTKRLSVHGTSLRSRSADEKAKIMAGVHENVLPLLERGVLSANLDREFPWWQASQAHEYFDAGQHRGKVVLRVM--
63735	GC_00000888	g_1130	Rothia_sp_HMSC061C12_HMSC061C12	124948	69	69	1	1	0.842196	0.950384	0.893025	3	50	16	0.0566038	3	50	16	0.0566038	1	23	45	0.0416667	1	22	46	0.0434783			SSF51735	None	PF00107	Zinc-binding dehydrogenase	TIGR02824	quinone_pig3: putative NAD(P)H quinone oxidoreductase, PIG3 family	-----------------MRAIIENSHGGPEALTITKVPAPVPRSHEVLIRVHAAGINRADALQRRGFYPPPAGASAIYGLEVAGVIEAVGEGVSVENRGTPVMALLAGGGYADYVTVPVDHVLPVPEQLSFAEAAGIPEVAATVYSNLVLTCGMSMNPAENLKEDGEPAVVLVHGGTGGIGVHAIQLALAVGTRVFATVRTEEKAEYVRSLGAEPIVYTEHSFREVLLAETGGRGADYILDVVGGKYLDDNLHTL
63736	GC_00000888	g_1130	Rothia_sp_HMSC061D12_HMSC061D12	127067	69	69	1	1	0.842196	0.950384	0.893025	3	50	16	0.0566038	3	50	16	0.0566038	1	23	45	0.0416667	1	22	46	0.0434783			SSF51735	None	PF00107	Zinc-binding dehydrogenase	TIGR02824	quinone_pig3: putative NAD(P)H quinone oxidoreductase, PIG3 family	-----------------MRAIIENSHGGPEALTITKVPAPVPRSHEVLIRVHAAGINRADALQRRGFYPPPAGASAIYGLEVAGVIEAVGEGASVENRGTPVMALLPGGGYADYVTVPVDHVLPVPEQLSFAEAAGIPEVAATVYSNLVLTCGMSMNPAENLKEDGEPAVVLVHGGTGGIGVHAIQLALAVGTRVFATVGTEEKAEYVRSLGAEPIIYTEHSFREVLLAETGGRGADYILDVVGGKYLDDNLHTL
63737	GC_00000888	g_1130	Rothia_sp_HMSC061E04_HMSC061E04	104022	69	69	1	1	0.842196	0.950384	0.893025	3	50	16	0.0566038	3	50	16	0.0566038	1	23	45	0.0416667	1	22	46	0.0434783			SSF51735	None	PF00107	Zinc-binding dehydrogenase	TIGR02824	quinone_pig3: putative NAD(P)H quinone oxidoreductase, PIG3 family	-----------------MRAIIENSHGGPDALTISEVPAPVPRSHEVLIRVHAAGINRADALQRRGFYPPPAGASAIYGLEVAGVIEAVGEGASVENCGTPVMALLAGGGYADYVTVPVDHVLPVPEQLSFAEAAGIPEVAATVYSNLVLTCGMSMNPAENLKEDGEPAVVLVHGGTGGIGVHAIQLALAVGTRVFATVGTEEKAEYVRLLGAEPIIYTEHSFREVLLAETGGRGADYILDVVGGKYLDDNLHTL
63738	GC_00000888	g_1130	Rothia_sp_HMSC062F03_HMSC062F03	128619	69	69	1	1	0.842196	0.950384	0.893025	3	50	16	0.0566038	3	50	16	0.0566038	1	23	45	0.0416667	1	22	46	0.0434783			SSF51735	None	PF00107	Zinc-binding dehydrogenase	TIGR02824	quinone_pig3: putative NAD(P)H quinone oxidoreductase, PIG3 family	-----------------MRAIIEENHGGPEVLRVSEIPAAVPRSREVLIRVRAAGINRADALQRRGFYPPPPGSSSIYGLEVAGEIEAVGEGASVENCGRPVMALLPGGGYADYVTVPVDLLLPKPENLSFEEAAALPEVAATVYSNLVLTCGMSMDPAENLREDGQNATVLVHGGTGGIGVHAIQVALAAGTRVFATVGTEEKAEYVRSLGAEPIVYREHSFRDVILSETGGRGADYILDVVGGRYFEDNLHTL
63739	GC_00000888	g_1130	Rothia_sp_HMSC062H08_HMSC062H08	83345	69	69	1	1	0.842196	0.950384	0.893025	3	50	16	0.0566038	3	50	16	0.0566038	1	23	45	0.0416667	1	22	46	0.0434783			SSF51735	None	PF00107	Zinc-binding dehydrogenase	TIGR02824	quinone_pig3: putative NAD(P)H quinone oxidoreductase, PIG3 family	-----------------MRAIIENSHGGPEALTISEVPAPVPRSHEVLIRVHAAGINRADALQRRGFYPPPAGASAIYGLEVAGVIEAVGEGVSVENRGTPVMALLAGGGYADYVTVPVDHVLPVPEQLSFAEAAGIPEVAATVYSNLVLTCGMSMNPAENLKEDGEPAVVLVHGGTGGIGVHAIQLALAVGTRVFATVGTEEKAEYVRLLGAEPIIYTEHSFREVLLAETGGRGADYILDVVGGKYLDDNLHTL
63740	GC_00000888	g_1130	Rothia_sp_HMSC064D08_HMSC064D08	73802	69	69	1	1	0.842196	0.950384	0.893025	3	50	16	0.0566038	3	50	16	0.0566038	1	23	45	0.0416667	1	22	46	0.0434783			SSF51735	None	PF00107	Zinc-binding dehydrogenase	TIGR02824	quinone_pig3: putative NAD(P)H quinone oxidoreductase, PIG3 family	MLISVQEDTDKKVVEATMRAIVEKEHGDPEVLTLSEVPIPAPAPGQVLVRVHAAGLNRADSLQRRGHYPPPAGASSVYGLEIAGVVETVGEGVDPALAGERVMALLAGGGYAEYAAVDVRHTLPVPKGMSMVEAACIPEVAATVYSNLVLLCGMSLDPAQNNPAEDEQTSLLVHGGTGGVGMHAIQLARAAGVRVFATVGDDEKAQVVRALGAHPINYRTESFRQVIQRESAGHGVNYILDVVGAKYLEDNLRSLADGGHLATIAVQGGRRAELDLGLMLTKRLSVHGTSLRSRSADEKAKIMAGVHENVLPLLERGVLSANLDREFPWWQASQAHEYFDTGQHRGKVVLRVM--
63741	GC_00000888	g_1130	Rothia_sp_HMSC064F07_HMSC064F07	130276	69	69	1	1	0.842196	0.950384	0.893025	3	50	16	0.0566038	3	50	16	0.0566038	1	23	45	0.0416667	1	22	46	0.0434783			SSF51735	None	PF00107	Zinc-binding dehydrogenase	TIGR02824	quinone_pig3: putative NAD(P)H quinone oxidoreductase, PIG3 family	-----------------MRAIIENSHGGPEALTISEVPAPVPRSHEVLVRVHAAGINRADALQRRGFYPPPAGASAIYGLEVAGVIEAVGEGASVENCGTPVMALLAGGGYADYVTVPVDHVLPVPEQLSFAEAAGIPEVAATVYSNLVLTCGMSMNPAENLKEDGEPAVVLVHGGTGGIGVHAIQLALAVGTRVFATVGTEEKAEYVRLLGAEPIIYTEHSFREVLLAETGGRGADYILDVVGGKYLDDNLHTL
63742	GC_00000888	g_1130	Rothia_sp_HMSC065B04_HMSC065B04	92467	69	69	1	1	0.842196	0.950384	0.893025	3	50	16	0.0566038	3	50	16	0.0566038	1	23	45	0.0416667	1	22	46	0.0434783			SSF51735	None	PF00107	Zinc-binding dehydrogenase	TIGR02824	quinone_pig3: putative NAD(P)H quinone oxidoreductase, PIG3 family	-----------------MRAIIENSHGGPEALTISEVPAPVPRSHEVLVRVHAAGINRADALQRRGFYPPPAGASAIYGLEVAGVIEAVGEGASVENCGTPVMALLAGGGYADYVTVPVDHVLPVPEQLSFAEAAGIPEVAATVYSNLVLTCGMSMNPAENLKEDGEPAVVLVHGGTGGIGVHAIQLALAVGTRVFATVGTEEKAEYVRLLGAEPIIYTEHSFREVLLAETGGRGADYILDVVGGKYLDDNLHTL
63743	GC_00000888	g_1130	Rothia_sp_HMSC065C03_HMSC065C03	131600	69	69	1	1	0.842196	0.950384	0.893025	3	50	16	0.0566038	3	50	16	0.0566038	1	23	45	0.0416667	1	22	46	0.0434783			SSF51735	None	PF00107	Zinc-binding dehydrogenase	TIGR02824	quinone_pig3: putative NAD(P)H quinone oxidoreductase, PIG3 family	-----------------MRAIIENSHGGPEALTISEVPAPVPRSHEVLVRVHAAGINRADALQRRGFYPPPAGASAIYGLEVAGVIEAVGEGASVENCGTPVMALLAGGGYADYVTVPVDHVLPVPEQLSFAEAAGIPEVAATVYSNLVLTCGMSMNPAENLKEDGEPAVVLVHGGTGGIGVHAIQLALAVGTRVFATVGTEEKAEYVRLLGAEPIIYTEHSFREVLLAETGGRGADYILDVVGGKYLDDNLHTL
63744	GC_00000888	g_1130	Rothia_sp_HMSC065C12_HMSC065C12	90239	69	69	1	1	0.842196	0.950384	0.893025	3	50	16	0.0566038	3	50	16	0.0566038	1	23	45	0.0416667	1	22	46	0.0434783			SSF51735	None	PF00107	Zinc-binding dehydrogenase	TIGR02824	quinone_pig3: putative NAD(P)H quinone oxidoreductase, PIG3 family	-----------------MRAIIENSHGGPEALTISEVPAPVPRSHEVLIRVHAAGINRADALQRRGFYPPPAGASAIYGLEVAGIIEAVGEGASVENRGTPVMALLPGGGYADYVTVPVDHVLPVPEQLSFAEAAGIPEVAATVYSNLVLTCGMSMNPAENLKEDGEPAVVLIHGGTGGIGVHAIQLALAVGTRVFATVGTEEKAEYVCSLGAEPIIYTEHSFREVLLAETGGRGADYILDVVGGKYLDDNLHTL
63745	GC_00000888	g_1130	Rothia_sp_HMSC065D02_HMSC065D02	123257	69	69	1	1	0.842196	0.950384	0.893025	3	50	16	0.0566038	3	50	16	0.0566038	1	23	45	0.0416667	1	22	46	0.0434783			SSF51735	None	PF00107	Zinc-binding dehydrogenase	TIGR02824	quinone_pig3: putative NAD(P)H quinone oxidoreductase, PIG3 family	MLISVQEDTDKKVVEATMRAIVEKEHGDPEVLTLSEVPIPAPAPGQVLVRVQAAGLNRADSLQRRGHYPPPAGASSVYGLEIAGVVEAVGEGVDPTLVGERVMALLAGGGYAEYAAVDVRHTLPVPKGMSMVEAACIPEVAATVYSNLVLLCGMSLDPAQNKPAEDEQTSLLVHGGTGGVGMHAIQLARAAGVRVFATVGDDEKAQVVRALGAHPINYRTESFRQVIQRESAGHGVNYILDVVGAKYLEDNLRSLADGGHLATIAVQGGRRAELDLGLMLTKRLSVHGTSLRSRSADEKAKIMAGVHENVLPLLERGVLSANLDREFPWWQAPQAHEYFDAGQHRGKVVLRVM--
63746	GC_00000888	g_1130	Rothia_sp_HMSC065D09_HMSC065D09	120385	69	69	1	1	0.842196	0.950384	0.893025	3	50	16	0.0566038	3	50	16	0.0566038	1	23	45	0.0416667	1	22	46	0.0434783			SSF51735	None	PF00107	Zinc-binding dehydrogenase	TIGR02824	quinone_pig3: putative NAD(P)H quinone oxidoreductase, PIG3 family	-----------------MRAIIENSHGGPEALTISEVPAPVPRSHEVLIRVHAAGINRADALQRRGFYPPPAGASAIYGLEVAGVIEAVGEGASVENRGTPVMALLAGGGYADYVTVPVDHVLPVPEQLSFAEAAGIPEVAATVYSNLVLTCGMSMNPAENLKEDGEPAVVLIHGGTGGIGVHAIQLALAVGTRVFATVGTEEKAEYVRSLGAEPIIYTEHSFCEVLLAETGGRGADYILDVVGGKYLDDNLHTL
63747	GC_00000888	g_1130	Rothia_sp_HMSC065G12_HMSC065G12	87056	69	69	1	1	0.842196	0.950384	0.893025	3	50	16	0.0566038	3	50	16	0.0566038	1	23	45	0.0416667	1	22	46	0.0434783			SSF50129	None	PF00107	Zinc-binding dehydrogenase	TIGR02824	quinone_pig3: putative NAD(P)H quinone oxidoreductase, PIG3 family	MLISVQEDTDKKVVEATMRAIVEKEHGDPEVLTLSEVPIPAPAPGQVLVRVHAAGLNRADSLQRRGHYPPPAGASSVYGLEIAGVVEAVGEGVDPALVGERVMALLAGGGYAEYAAVDVRHTLPVPKGMSMVEAACIPEVAATVYSNLVLLCGMSLDPAQNKPAEDEQTSLLVHGGTGGVGMHAIQLARAAGVRVFATVGDDEKAQVVRALGAHPINYRTESFRQVIQRESAGHGVNYILDVVGAKYLEDNLRSLADGGHLATIAVQGGRRAELDLGLMLTKRLSVHGTSLRSRSADEKAKIMAGVHENVLPLLERGVLSANLDREFPWWQASQAHEYFDAGQHRGKVVLRVM--
63748	GC_00000888	g_1130	Rothia_sp_HMSC066G02_HMSC066G02	100034	69	69	1	1	0.842196	0.950384	0.893025	3	50	16	0.0566038	3	50	16	0.0566038	1	23	45	0.0416667	1	22	46	0.0434783			SSF51735	None	PF00107	Zinc-binding dehydrogenase	TIGR02824	quinone_pig3: putative NAD(P)H quinone oxidoreductase, PIG3 family	-----------------MRAIIENSHGGPEALTISEVPAPVPRSHEVLIRVHAAGINRADALQRRGFYPPPAGASAIYGLEVAGVIEAVGEGVSVENRGTPVMALLAGGGYADYVTVPVDHVLPVPEQLSFAEAAGIPEVAATVYSNLVLTCGMSMNPAENLKEDGEPAVVLVHGGTGGIGVHAIQLALAVGTRVFATVGTEEKAEYVRLLGAEPIIYTEHSFREVLLAETGGRGADYILDVVGGKYLDDNLHTL
63749	GC_00000888	g_1130	Rothia_sp_HMSC066G07_HMSC066G07	113089	69	69	1	1	0.842196	0.950384	0.893025	3	50	16	0.0566038	3	50	16	0.0566038	1	23	45	0.0416667	1	22	46	0.0434783			SSF51735	None	PF00107	Zinc-binding dehydrogenase	TIGR02824	quinone_pig3: putative NAD(P)H quinone oxidoreductase, PIG3 family	-----------------MRAIIENSHGGPEALTISEVPAPVPRSHEVLIRVHAAGINRADALQRRGFYPPPAGASAIYGLEVAGVIEAVGEGVSVENRGTPVMALLAGGGYADYVTVPVDHVLPVPEQLSFAEAAGIPEVAATVYSNLVLTCGMSMNPAENLKEDGEPAVVLVHGGTGGIGVHAIQLALAVGTRVFATVGTEEKAEYVRLLGAEPIIYTEHSFREVLLAETGGRGADYILDVVGGKYLDDNLHTL
63750	GC_00000888	g_1130	Rothia_sp_HMSC066H02_HMSC066H02	118442	69	69	1	1	0.842196	0.950384	0.893025	3	50	16	0.0566038	3	50	16	0.0566038	1	23	45	0.0416667	1	22	46	0.0434783			SSF51735	None	PF00107	Zinc-binding dehydrogenase	TIGR02824	quinone_pig3: putative NAD(P)H quinone oxidoreductase, PIG3 family	-----------------MRAIIENSHGGPEALTISEVPAPVPRSHEVLIRVHAAGINRADALQRRGFYPPPAGASAIYGLEVAGVIEAVGEGASVENRGTPVMALLAGGGYADYVTVPVDHVLPVPEQLSFAEAAGIPEVAATVYSNLVLTCGMSMNPAENLKEDGEPAVVLIHGGTGGIGVHAIQLALAVGTRVFATVGTEEKAEYVRSLGAEPIIYTEHSFCEVLLAETGGRGADYILDVVGGKYLDDNLHTL
63751	GC_00000888	g_1130	Rothia_sp_HMSC067H10_HMSC067H10	81108	69	69	1	1	0.842196	0.950384	0.893025	3	50	16	0.0566038	3	50	16	0.0566038	1	23	45	0.0416667	1	22	46	0.0434783			SSF51735	None	PF00107	Zinc-binding dehydrogenase	TIGR02824	quinone_pig3: putative NAD(P)H quinone oxidoreductase, PIG3 family	MLISVQEDTDKKVVEATMRAIVEKEHGDPEVLTLSEVPIPAPAPGQVLVRVHAAGLNRADSLQRRGHYPPPAGASSVYGLEIAGVVEAVGEDVDPALVGGRIMALLAGGGYAEYAAVDVRHTLPVPKGMSMVEAACIPEVAATVYSNLVLLCGMSLDPTQNNPAEDEQTSLLVHGGTGGVGMHAIQLARAAGVRVFATVGDDEKAQVVRALGAHPINYRTESFRQVIQRESAGHGVNYILDVVGAKYLEDNLRSLADGGHLATIAVQGGRRAELDLGLMLTKRLSVHGTSLRSRSADEKAKIMAGVHENVLPLLERGVLSANLDREFPWWQASQAHEYFDAGQHRGKVVLRVM--
63752	GC_00000888	g_1130	Rothia_sp_HMSC068E02_HMSC068E02	101566	69	69	1	1	0.842196	0.950384	0.893025	3	50	16	0.0566038	3	50	16	0.0566038	1	23	45	0.0416667	1	22	46	0.0434783			SSF51735	None	PF00107	Zinc-binding dehydrogenase	TIGR02824	quinone_pig3: putative NAD(P)H quinone oxidoreductase, PIG3 family	-----------------MRAIIENSHGGPEALTISEVPAPVPRSHEVLIRVHAAGINRADALQRRGFYPPPAGASAIYGLEVAGVIEAVGEGASVENRGTPVMALLPGGGYADYVTVPVDHVLPVPEQLSFAEAAGIPEVAATVYSNLVLTCGMSMNPAENLKEDGEPAVVLIHGGTGGIGVHAIQLALAVGTRVFATVGTEEKAEYVRSLGAEPIIYTEHSFREVLLAETGGRGADYILDVVGGKYLDDNLHAL
63753	GC_00000888	g_1130	Rothia_sp_HMSC068F09_HMSC068F09	95812	69	69	1	1	0.842196	0.950384	0.893025	3	50	16	0.0566038	3	50	16	0.0566038	1	23	45	0.0416667	1	22	46	0.0434783			SSF51735	None	PF00107	Zinc-binding dehydrogenase	TIGR02824	quinone_pig3: putative NAD(P)H quinone oxidoreductase, PIG3 family	-----------------MRAIIEENHGGPEVLRVSEIPAPVPRSSEVLIRVRAAGINRADALQRRGFYPPPPGSSSIYGLEVAGEIEAVGEGASVENCGRPVMALLPGGGYADYVTVPVDLLLPKPENLSFEEAAALPEVAATVYSNLVLTCGMSMDPAENLREDGQSATVLVHGGTGGIGVHAIQVALAAGTRVFATVGTEEKAEYVRSLGAEPIVYREHSFRDVVLSETGGRGADYILDVVGGRYFEDNLHTL
63754	GC_00000888	g_1130	Rothia_sp_HMSC069C01_HMSC069C01	116511	69	69	1	1	0.842196	0.950384	0.893025	3	50	16	0.0566038	3	50	16	0.0566038	1	23	45	0.0416667	1	22	46	0.0434783			SSF50129	None	PF00107	Zinc-binding dehydrogenase	TIGR02824	quinone_pig3: putative NAD(P)H quinone oxidoreductase, PIG3 family	MLISVQEDTDKKVVEATMRAIVEKEHGDPEVLTLSEVPIPAPAPGQVLVRVHAAGLNRADSLQRRGHYPPPAGASSVYGLEIAGVVEAVGEGVDPALVGERVMALLAGGGYAEYAAVDVRHTLPVPKGMSMVEAACIPEVAATVYSNLVLLCGMSLDPAQNKPAEDEQTSLLVHGGTGGVGMHAIQLARAAGVRVFATVGDDEKAQVVRALGAHPINYRTESFRQVIQRESAGHGVNYILDVVGAKYLEDNLRSLADGGHLATIAVQGGRRAELDLGLMLTKRLSVHGTSLRSRSADEKAKIMAGVHENVLPLLERGVLSANLDREFPWWQASQAHEYFDAGQHRGKVVLRVM--
63755	GC_00000888	g_1130	Rothia_sp_HMSC069C03_HMSC069C03	84888	69	69	1	1	0.842196	0.950384	0.893025	3	50	16	0.0566038	3	50	16	0.0566038	1	23	45	0.0416667	1	22	46	0.0434783			SSF51735	None	PF00107	Zinc-binding dehydrogenase	TIGR02824	quinone_pig3: putative NAD(P)H quinone oxidoreductase, PIG3 family	-----------------MRAIIENSHGGPEALTISEVPAPVPRSHEVLVRVHAAGINRADALQRRGFYPPPAGASAIYGLEVAGVIEAVGEGASVENRGTPVMALLAGGGYADYVTVPVDHVLPVPEQLSFAEAAGIPEVAATVYSNLVLTCGMSMNPAENLKEDGEPAVVLVHGGTGGIGVHAIQLALAVGTRVFATVGTEEKAEYVRLLGAEPIIYTEHSFREVLLAETGGRGADYILDVVGGKYLDDNLHTL
63756	GC_00000888	g_1130	Rothia_sp_HMSC069C04_HMSC069C04	96885	69	69	1	1	0.842196	0.950384	0.893025	3	50	16	0.0566038	3	50	16	0.0566038	1	23	45	0.0416667	1	22	46	0.0434783			SSF51735	None	PF00107	Zinc-binding dehydrogenase	TIGR02824	quinone_pig3: putative NAD(P)H quinone oxidoreductase, PIG3 family	-----------------MRAIIENSHGGPEALTISEVPAPVPRSHEVLVRVHAAGINRADALQRRGFYPPPAGASAIYGLEVAGVIEAVGEGASVENCGTPVMALLAGGGYADYVTVPVDHVLPVPEQLSFAEAAGIPEVAATVYSNLVLTCGMSMNPAENLKEDGEPAVVLVHGGTGGIGVHAIQLALAVGTRVFATVGTEEKAEYVRLLGAEPIIYTEHSFREVLLAETGGRGADYILDVVGGKYLDDNLHTL
63757	GC_00000888	g_1130	Rothia_sp_HMSC069C10_HMSC069C10	90881	69	69	1	1	0.842196	0.950384	0.893025	3	50	16	0.0566038	3	50	16	0.0566038	1	23	45	0.0416667	1	22	46	0.0434783			SSF51735	None	PF00107	Zinc-binding dehydrogenase	TIGR02824	quinone_pig3: putative NAD(P)H quinone oxidoreductase, PIG3 family	-----------------MRAIIENSHGGPEALTISEVPAPVPRSHEVLIRVHAAGINRADALQRRGFYPPPAGASAIYGLEVAGVIEAVGEGVSVENRGTPVMALLAGGGYADYVTVPVDHVLPVPEQLSFAEAAGIPEVAATVYSNLVLTCGMSMNPAENLKEDGEPAVVLVHGGTGGIGVHAIQLALAVGTRVFATVGTEEKAEYVRLLGAEPIIYTEHSFREVLLAETGGRGADYILDVVGGKYLDDNLHTL
63758	GC_00000888	g_1130	Rothia_sp_HMSC069D01_HMSC069D01	77818	69	69	1	1	0.842196	0.950384	0.893025	3	50	16	0.0566038	3	50	16	0.0566038	1	23	45	0.0416667	1	22	46	0.0434783			SSF51735	None	PF00107	Zinc-binding dehydrogenase	TIGR02824	quinone_pig3: putative NAD(P)H quinone oxidoreductase, PIG3 family	-----------------MRAIIENSHGGPEALTISEVPAPVPRSHEVLIRVHAAGINRADALQRRGFYPPPAGASAIYGLEVAGVIEAVGEGASVENRGTPVMALLAGGGYADYVTVPVDHVLPVPEQLSFAEAAGIPEVAATVYSNLVLTCGMSMNPAENLKEDGEPAVVLIHGGTGGIGVHAIQLALAVGTRVFATVGTEEKAEYVRSLGAEPIIYTEHSFCEVLLAETGGRGADYILDVVGGKYLDDNLHTL
63759	GC_00000888	g_1130	Rothia_sp_HMSC071B01_HMSC071B01	66358	69	69	1	1	0.842196	0.950384	0.893025	3	50	16	0.0566038	3	50	16	0.0566038	1	23	45	0.0416667	1	22	46	0.0434783			SSF51735	None	PF00107	Zinc-binding dehydrogenase	TIGR02824	quinone_pig3: putative NAD(P)H quinone oxidoreductase, PIG3 family	-----------------MRAIIENSHGGPEALTISEVPAPVPRSHEVLVRVHAAGINRADALQRRGFYPPPAGASAIYGLEVAGVIEAVGEGASVENSGTPVMALLAGGGYADYVTVPVDHVLPVPEQLSFAEAAGIPEVAATVYSNLVLTCGMSMNPAENLKEDGEPAVVLVHGGTGGIGVHAIQLALAVGTRVFATVGTEEKAEYVRLLGAEPIIYTEHSFREVLLAETGGRGADYILDVVGGKYLDDNLHTL
63760	GC_00000888	g_1130	Rothia_sp_HMSC071C12_HMSC071C12	108001	69	69	1	1	0.842196	0.950384	0.893025	3	50	16	0.0566038	3	50	16	0.0566038	1	23	45	0.0416667	1	22	46	0.0434783			SSF51735	None	PF00107	Zinc-binding dehydrogenase	TIGR02824	quinone_pig3: putative NAD(P)H quinone oxidoreductase, PIG3 family	-----------------MRAIIENSHGGPDALTISEVPAPVPRSHEVLIRVHAAGINRADALQRRGFYPPPAGASAIYGLEVAGVIEAVGEGASVENCGTPVMALLAGGGYADYVTVPVDHVLPVPEQLSFAEAAGIPEVAATVYSNLVLTCGMSMNPAENLKEDGEPAVVLVHGGTGGIGVHAIQLALAVGTRVFATVGTEEKAEYVRLLGAEPIIYTEHSFREVLLAETGGRGADYILDVVGGKYLDDNLHTL
63761	GC_00000888	g_1130	Rothia_sp_HMSC071F11_HMSC071F11	69602	69	69	1	1	0.842196	0.950384	0.893025	3	50	16	0.0566038	3	50	16	0.0566038	1	23	45	0.0416667	1	22	46	0.0434783			SSF50129	None	PF00107	Zinc-binding dehydrogenase	TIGR02824	quinone_pig3: putative NAD(P)H quinone oxidoreductase, PIG3 family	MLISVQEDTDKKVIEATMRAIVEKEHGDPEILTLSEVPIPAPAPGQVLVRVHAAGLNRADSLQRRGHYPPPAGASSVYGLEIAGVVEAVGEGVDPALVGERVMALLAGGGYAEYAAVDVRHTLPVPKGMSMVEAACIPEVAATVYSNLVLLCGMSLDPAQNNPAEDEQTSLLVHGGTGGVGVHAIQLARAAGVRVFATVGDDEKAQAVRALGAHPINYRTESFRQVIQRESAGHGVNYILDVVGAKYLEDNLRSLADGGHLATIAVQGGRRAELDLGLMLTKRLSVHGTSLRSRSADEKAKIMAGVHENVLPLLERGVLSANLDREFPWWQASQAHEYFDAGQHRGKVVLRVM--
63762	GC_00000888	g_1130	Rothia_sp_HMSC072B03_HMSC072B03	75976	69	69	1	1	0.842196	0.950384	0.893025	3	50	16	0.0566038	3	50	16	0.0566038	1	23	45	0.0416667	1	22	46	0.0434783			SSF51735	None	PF00107	Zinc-binding dehydrogenase	TIGR02824	quinone_pig3: putative NAD(P)H quinone oxidoreductase, PIG3 family	-----------------MRAIIEENHGGPEALRVSEIPAPVPRSREVLIRVRAAGINRADALQRRGFYPPPPGSSSIYGLEVAGEIEAVGEGASVENCGRPVMALLPGGGYADYATVPVDLLLPKPENLSFEEAAALPEVAATVYSNLVLTCGMSMDPAENLREDGQSATVLVHGGTGGIGVHAIQVALAAGTRVFATVGTEEKAEYVRSLGAEPIVYREHSFRDVVLSETGGRGADYILDVVGGRYFEDNLHTL
63763	GC_00000888	g_1130	Rothia_sp_HMSC072B04_HMSC072B04	105142	69	69	1	1	0.842196	0.950384	0.893025	3	50	16	0.0566038	3	50	16	0.0566038	1	23	45	0.0416667	1	22	46	0.0434783			SSF51735	None	PF00107	Zinc-binding dehydrogenase	TIGR02824	quinone_pig3: putative NAD(P)H quinone oxidoreductase, PIG3 family	-----------------MRAIIENSHGGPEALTISEVPAPVPRFHEVLIRVHAAGINRADALQRRGFYPPPAGASAIYGLEVAGVIEAVGEGASVENRGTPVMALLPGGGYADYVTVPVDHVLPVPEQLSFAEAAGIPEVAATVYSNLVLTCGMSMNPAENLKEDGEPAVVLVHGGTGGIGVHAIQLALAVGTRVFATVGTEEKAEYVRLLGAEPIIYTEHSFREVLLAETGGRGADYILDVVGGKYLDDNLHTL
63764	GC_00000888	g_1130	Rothia_sp_HMSC072E10_HMSC072E10	109519	69	69	1	1	0.842196	0.950384	0.893025	3	50	16	0.0566038	3	50	16	0.0566038	1	23	45	0.0416667	1	22	46	0.0434783			SSF51735	None	PF00107	Zinc-binding dehydrogenase	TIGR02824	quinone_pig3: putative NAD(P)H quinone oxidoreductase, PIG3 family	-----------------MRAIIEENHGGPEVLRVSEIPAPVPRSREVLIRVRAAGINRADALQRRGFYPPPPGSSSIYGLEVAGEIEAVGEGASVENCGRPVMALLPGGGYADYVTVPVDLLLPKPENLSFEEAAALPEVAATVYSNLVLTCGMSMDPAENLREDGQSATVLVHGGTGGIGVHAIQVALAAGTRVFATVGTEEKAEYVRSLGAEPIVYREHSFRDVVLSETGRRGADYILDVVGGRYFEDNLHTL
63765	GC_00000888	g_1130	Rothia_sp_HMSC073B08_HMSC073B08	98217	69	69	1	1	0.842196	0.950384	0.893025	3	50	16	0.0566038	3	50	16	0.0566038	1	23	45	0.0416667	1	22	46	0.0434783			SSF51735	None	PF00107	Zinc-binding dehydrogenase	TIGR02824	quinone_pig3: putative NAD(P)H quinone oxidoreductase, PIG3 family	-----------------MRAIIENSHGGPEALTISEVPAPVPRFHEVLIRVHAAGINRADALQRRGFYPPPAGASAIYGLEVAGIIEAVGEGASVENRGTPVMALLPGGGYADYVTVPVDHVLPVPEQLSFAEAAGIPEVAATVYSNLVLTCGMSMNPAENLKEDGEPAVVLIHGGTGGIGVHAIQLALAVGTRVFATVGTEEKAEYVCSLGAEPIIYTEHSFREVLLAETGGRGADYILDVVGGKYLDDNLHTL
63766	GC_00000888	g_1130	Rothia_sp_HMSC075F09_HMSC075F09	79197	69	69	1	1	0.842196	0.950384	0.893025	3	50	16	0.0566038	3	50	16	0.0566038	1	23	45	0.0416667	1	22	46	0.0434783			SSF51735	None	PF00107	Zinc-binding dehydrogenase	TIGR02824	quinone_pig3: putative NAD(P)H quinone oxidoreductase, PIG3 family	-----------------MRAIIENSHGGPEALTISEVPAPVPRSHEVLIRVHAAGINRADALQRRGFYPPPAGASAIYGLEVAGVIEAVGEGASVENRGTPVMALLPGGGYADYVTVPVDHVLPVPEQLSFAEAASIPEVAATVYSNLVLTCGMSMNPAENLKEDGEPAVVLIHGGTGGIGVHAIQLALAVGTRVFATVGTEEKAEYVRSLGAEPIIYIEHSFREVLLAETGGRGADYILDVVGGKYLDDNLHTL
63767	GC_00000888	g_1130	Rothia_sp_HMSC076D04_HMSC076D04	114364	69	69	1	1	0.842196	0.950384	0.893025	3	50	16	0.0566038	3	50	16	0.0566038	1	23	45	0.0416667	1	22	46	0.0434783			SSF51735	None	PF00107	Zinc-binding dehydrogenase	TIGR02824	quinone_pig3: putative NAD(P)H quinone oxidoreductase, PIG3 family	-----------------MRAIIENSHGGPEALTISEVPAPVPRSHEVLIRVHAAGINRADALQRRGFYPPPAGASAIYGLEVAGVIEAVGEGASVENRGTPVMALLAGGGYADYVTVPVDHVLPVPEQLSFAEAAGIPEVAATVYSNLVLTCGMSMNPAENLKEDGEPAVVLVHGGTGGIGVHAIQLALAVGTRVFATVGTEEKAEYVRSLGAEPIIYTEHSFREVLLAETGGRGADYILDVVGGKYLDDNLHTL
63768	GC_00000888	g_1130	Rothia_sp_HMSC078H08_HMSC078H08	67461	69	69	1	1	0.842196	0.950384	0.893025	3	50	16	0.0566038	3	50	16	0.0566038	1	23	45	0.0416667	1	22	46	0.0434783			SSF51735	None	PF00107	Zinc-binding dehydrogenase	TIGR02824	quinone_pig3: putative NAD(P)H quinone oxidoreductase, PIG3 family	-----------------MRAIIENSHGGPEALTISEVPAPVPRSHEVLVRVHAAGINRADALQRRGFYPPPAGASAIYGLEVAGVIEAVGEGASVENSGTPVMALLAGGGYADYVTVPVDHVLPVPEQLSFAEAAGIPEVAATVYSNLVLTCGMSMNPAENLKEDGEPAVVLVHGGTGGIGVHAIQLALAVGTRVFATVGTEEKAEYVRLLGAEPIIYTEHSFREVLLAETGGRGADYILDVVGGKYLDDNLHTL
63769	GC_00000888	g_1130	Rothia_sp_HMSC08A08_HMSC08A08	63834	69	69	1	1	0.842196	0.950384	0.893025	3	50	16	0.0566038	3	50	16	0.0566038	1	23	45	0.0416667	1	22	46	0.0434783			SSF50129	None	PF00107	Zinc-binding dehydrogenase	TIGR02824	quinone_pig3: putative NAD(P)H quinone oxidoreductase, PIG3 family	MLISVQEDTDKKVVEATMRAIVEKEHGDPEVLTLSEVPIPAPAPGQVLVRVHAAGLNRADSLQRRGHYPPPAGASSVYGLEIAGVVEAVGEGVDPALVGERVMALLAGGGYAEYAAVDVRHTLPVPKGMSMVEAACIPEVAATVYSNLVLLCGMSLDPAQNKPAEDEQTSLLVHGGTGGVGMHAIQLARAAGVRVFATVGDDEKAQVVRALGAHPINYRTESFRQVIQRESAGHGVNYILDVVGAKYLEDNLRSLADGGHLATIAVQGGRRAELDLGLMLTKRLSVHGTSLRSRSADEKAKIMAGVHENVLPLLERGVLSANLDREFPWWQASQAHEYFDAGQHRGKVVLRVM--
63770	GC_00000889	g_1130	Rothia_aeria_F0184_F0184	3991	69	69	1	1	0.89266	0.972775	0.930997	0	53	16	0	0	53	16	0	1	23	45	0.0416667	1	22	46	0.0434783			SSF53623	None	PF08245	Mur ligase middle domain	TIGR01143	murF: UDP-N-acetylmuramoyl-tripeptide--D-alanyl-D-alanine ligase	MIKLSAAEIIQATGGAALGLQDPET-VFCTFATTDSREVVPGTLFIAKPGESTDGHRFVAAAFNSGASLALVERPVTAEPSGELYPAVQVDDAVLAMGRLAAYAIEKMRSLGPVEVIGITGSAGKTTTKDLLAAIFGAEGATVAPVGSYNGEVGVPLTVFRADETTRYLVIEMGADHVGNIEYLANIVQPDYGVILKVGTAHAGEFGGVDNIERTKGELAEGIRAGGALALNADDERVLRMAARACVPVTYFGVGDKPQ-----YERYVAALNLSTNDAGCPEFTLRLPGGQEHLVSSQLIGEHHVHNLLAAATIAYNAGIAGDRIAHALNTSGAVSKWRMARTDRSDGVSIINDAYNANPESMSAALRTLAQLGR-----GSEPRRTWAVLGAMLELGESSVEEHDHIGRLAVRLNISKLIAVGDTAKPIYNAAHLEGSWGNEATWVQTPQQALSVLRAELRPGDIVLFKSSNGAKLGQLGDEVAFSSDRFGAGSEPAPTWLSAGDFVEVTDLTGSVAPTASEPATTSSPAATTASASTTFTGQEGTR
63771	GC_00000889	g_1130	Rothia_aeria_F0474_F0474	1879	69	69	1	1	0.89266	0.972775	0.930997	0	53	16	0	0	53	16	0	1	23	45	0.0416667	1	22	46	0.0434783			SSF53623	None	PF08245	Mur ligase middle domain	TIGR01143	murF: UDP-N-acetylmuramoyl-tripeptide--D-alanyl-D-alanine ligase	MIKLSAAEIIQATGGAALGLQDPET-VFCTFATTDSREVVPGTLFIAKPGESTDGHRFVAAAFNSGASLALVERPVTAEPSGELYPAVQVDDAVLAMGRLAAYAIEKMRSLGPVEVIGITGSAGKTTTKDLLAAIFGAEGATVAPVGSYNGEVGVPLTVFRADETTRYLVIEMGADHVGNIEYLANIVQPDYGVILKVGTAHAGEFGGVDNIERTKGELAEGIRAGGALALNADDERVLRMAARACVPVTYFGVGDKPQ-----YERYVAALNLSTNDAGCPEFTLRLPGGQEHLVSSQLIGEHHVHNLLAAATIAYNAGIAGDRIAHALNTSGAVSKWRMARTDRSDGVSIINDAYNANPESMSAALRTLAQLGR-----GSEPRRTWAVLGAMLELGESSVEEHDHIGRLAVRLNISKLIAVGDTAKPIYNAAHLEGSWGNEATWVQTPQQALSVLRAELRPGDIVLFKSSNGAKLGQLGDEVAFSSDRFGAGSEPAPTWLSAGDFVEVTDLTGSVAPTASEPATTSSPAATTASASTTFTGQEGTR
63772	GC_00000889	g_1130	Rothia_dentocariosa_1233_RDEN	17623	69	69	1	1	0.89266	0.972775	0.930997	0	53	16	0	0	53	16	0	1	23	45	0.0416667	1	22	46	0.0434783			SSF53623	None	PF08245	Mur ligase middle domain	TIGR01143	murF: UDP-N-acetylmuramoyl-tripeptide--D-alanyl-D-alanine ligase	MIKLSAAEIITATGGSPLGLAGRESELGATFTTTDSREVIPGTLFVAKPGEVTDGHNFVSGAFDKGAVLALVERPVKDE-RGILYPSIQVDDVVLAMGKIAQYAVEKMRSLGDLTVIGITGSAGKTTTKDLLAAILSSQGETIAPVGSFNGEVGVPLTVFRADESTRYLVIEMGADHVGNIEYLANIVHPDHGVILKVGTAHAGEFGGVDNIERTKGELAEGIRTGGTLVLNADDERVARMSARASGPVTYFGVGEKPQ-----YERYTAALGLHTNDAGCPEFTLRLPDASEYDISSKLIGEHHVCNILAAATVAYNAGVPGDAIAHALNNTGALSKWRMARTDRADGVTVINDAYNANPESMTAALRTLAQLGR-----GAKPRRTWAVLGAMLELGEASLEEHDRLGRLVVRMNISKLIAVGNEAKPAYNAAHLEGSWGNEATWVETPQEALNILRAELRSGDIVLFKSSNGAKLGSLGDEVAFCTETFGEAQEQAPAWLSAGDFVEVTDLTGAALSTVS---TGSSAAQTSTTALDRSHLHEGTH
63773	GC_00000889	g_1130	Rothia_dentocariosa_1234_RDEN	15010	69	69	1	1	0.89266	0.972775	0.930997	0	53	16	0	0	53	16	0	1	23	45	0.0416667	1	22	46	0.0434783			SSF53623	None	PF08245	Mur ligase middle domain	TIGR01143	murF: UDP-N-acetylmuramoyl-tripeptide--D-alanyl-D-alanine ligase	MIKLSAAEIITATGGSPLGLAGRESELGATFTTTDSREVIPGTLFVAKPGEVTDGHNFVSGAFDKGAVLALVERPVKDE-RGILYPSIQVDDVVLAMGKIAQYAVEKMRSLGDLTVIGITGSAGKTTTKDLLAAILSSQGETIAPVGSFNGEVGVPLTVFRADESTRYLVIEMGADHVGNIEYLANIVHPDHGVILKVGTAHAGEFGGVDNIERTKGELAEGIRTGGTLVLNADDERVARMSARASGPVTYFGVGEKPQ-----YERYTAALGLHTNDAGCPEFTLRLPDASEYDISSKLIGEHHVCNILAAATVAYNAGVPGDAIAHALNNTGALSKWRMARTDRADGVTVINDAYNANPESMTAALRTLAQLGR-----GAKPRRTWAVLGAMLELGEASLEEHDRLGRLVVRMNISKLIAVGNEAKPAYNAAHLEGSWGNEATWVETPQEALNILRAELRSGDIVLFKSSNGAKLGSLGDEVAFCTETFGEAQEQAPAWLSAGDFVEVTDLTGAALSTVS---TGSSAAQTSTTALDRSHLHEGTH
63774	GC_00000889	g_1130	Rothia_dentocariosa_694_RDEN	19974	69	69	1	1	0.89266	0.972775	0.930997	0	53	16	0	0	53	16	0	1	23	45	0.0416667	1	22	46	0.0434783			SSF53623	None	PF08245	Mur ligase middle domain	TIGR01143	murF: UDP-N-acetylmuramoyl-tripeptide--D-alanyl-D-alanine ligase	MIKLSAAEIITATGGSPLGLARRESELGATFATTDSREVIPGTLFVAKPGEVTDGHNFVSGAFDKGAVLALVERPVKDE-RGILYPSIQVDDVVLAMGKIAQYAVEKMRSLGDLTVIGITGSAGKTTTKDLLAAILSSQGETIAPVGSYNGEVGVPLTVFRADESTRYLVIEMGADHVGNIEYLANIVHPDHGVILKVGTAHAGEFGGVDNIERTKGELAEGIHTGGTLVLNADDERVARMSARASVPVTYFGVGEKPQ-----YERYTAALGLHTNDAGCPEFTLRLPDASEYEISSKLIGEHHVCNILAAATVAYNAGVPGDAIAHALNNTGALSKWRMALTDRADGVTVINDAYNANPESMTAALRTLAQLGR-----GAKPRRTWAVLGAMLELGEASLEEHDRLGRLVVRMNISKFIAVGNEAKPAYNAAHLEGSWGNEATWVETPQEALNILRAELRSGDIVLFKSSNGAKLGSLGDEVAFCTETFGEAQEQAPGWLSAGDFVEVTDLTGAALSTVS---TGSSAGQTSTTALDRSHLHEGTH
63775	GC_00000889	g_1130	Rothia_dentocariosa_ATCC_17931_ATCC_17931	8330	69	69	1	1	0.89266	0.972775	0.930997	0	53	16	0	0	53	16	0	1	23	45	0.0416667	1	22	46	0.0434783			SSF53623	None	PF08245	Mur ligase middle domain	TIGR01143	murF: UDP-N-acetylmuramoyl-tripeptide--D-alanyl-D-alanine ligase	MIKLSAAEIITATGGSPLGLAGRESELGATFATTDSREVIPGTLFVAKPGEVTDGHNFVSGAFDKGAVLALVERPVKDE-RGILYPSIQVDDVVLAMGKIAQYAVEKMRSLGDLTVIGITGSAGKTTTKDLLAAILSSQGETIAPVGSYNGEVGVPLTVFRADESTRYLVIEMGADHVGNIEYLANIVHPDHGVILKVGTAHAGEFGGVDNIERTKGELAEGIRTGGTLILNADDERVARMSARASAPVTYFGVGEKPQ-----YERYTAALGLHTNDAGCPEFTLRLPDASEYEISSKLIGEHHVCNILAAATVAYNAGVPGDAIAHALNNTGALSKWRMARTDRADGVTVINDAYNANPESMTAALRTLAQLGR-----GAKPRRTWAVLGAMLELGEASLEEHDRLGRLVVRMNISKLIAVGNEAKPAYNAAHLEGSWGNEATWVETPQEALNILRAELRSGDIVLFKSSNGAKLGSLGDEVAFCTETFGEAQEQAPAWLSAGDFVEVTDLTGAALSTVS---AGSSAAQTSTTALDRSHLHEGTH
63776	GC_00000889	g_1130	Rothia_dentocariosa_C6B	10325	69	69	1	1	0.89266	0.972775	0.930997	0	53	16	0	0	53	16	0	1	23	45	0.0416667	1	22	46	0.0434783			SSF53623	None	PF08245	Mur ligase middle domain	TIGR01143	murF: UDP-N-acetylmuramoyl-tripeptide--D-alanyl-D-alanine ligase	MIKLSAAEIIQATGGAALGLQDPET-VFCTFATTDSREVVPGTLFIAKPGESTDGHRFVAAAFNSGASLALVERPVTAEPSGELYPAVQVDDAVLAMGRLAAYAIEKMRSLGPVEVIGITGSAGKTTTKDLLAAIFGAEGATVAPVGSYNGEVGVPLTVFRADETTRYLVIEMGADHVGNIEYLANIVQPDYGVILKVGTAHAGEFGGVDNIERTKGELAEGIRAGGALALNADDERVLRMAARACVPVTYFGVGDKPQ-----YERYVAALNLSTNDAGCPEFTLRLPNGQEHLVSSQLIGEHHVHNLLAAATIAYNAGIAGDRIAHALNTSGAVSKWRMARTDRSDGVSIINDAYNANPESMSAALRTLAQLGR-----GSEPRRTWAVLGAMLELGESSVEEHDHIGRLAVRLNISKLIAVGDTAKPIYNAAHLEGSWGNEATWVQTPQQALSVLRAELRPGDIVLFKSSNGAKLGQLGDEVAFSSDRFGSGSEPAPTWLSAGDFVEVTDLTGSVAPTASEPATTSSPAATTASASTTFTGQEGTR
63777	GC_00000889	g_1130	Rothia_dentocariosa_C6D	11649	69	69	1	1	0.89266	0.972775	0.930997	0	53	16	0	0	53	16	0	1	23	45	0.0416667	1	22	46	0.0434783			SSF53623	None	PF08245	Mur ligase middle domain	TIGR01143	murF: UDP-N-acetylmuramoyl-tripeptide--D-alanyl-D-alanine ligase	MIKLSAAEIIQATGGAALGLQDPET-VFCTFATTDSREVVPGTLFIAKPGESTDGHRFVAAAFNSGASLALVERPVTAEPSGELYPAVQVDDAVLAMGRLAAYAIEKMRSLGPVEVIGITGSAGKTTTKDLLAAIFGAEGATVAPVGSYNGEVGVPLTVFRADETTRYLVIEMGADHVGNIEYLANIVQPDYGVILKVGTAHAGEFGGVDNIERTKGELAEGIRAGGALALNADDERVLRMAARACVPVTYFGVGDKPQ-----YERYVAALNLSTNDAGCPEFTLRLPNGQEHLVSSQLIGEHHVHNLLAAATIAYNAGIAGDRIAHALNTSGAVSKWRMARTDRSDGVSIINDAYNANPESMSAALRTLAQLGR-----GSEPRRTWAVLGAMLELGESSVEEHDHIGRLAVRLNISKLIAVGDTAKPIYNAAHLEGSWGNEATWVQTPQQALSVLRAELRPGDIVLFKSSNGAKLGQLGDEVAFSSDRFGSGSEPAPTWLSAGDFVEVTDLTGSVAPTASEPATTSSPAATTASASTTFTGQEGTR
63778	GC_00000889	g_1130	Rothia_dentocariosa_M567_M567	4588	69	69	1	1	0.89266	0.972775	0.930997	0	53	16	0	0	53	16	0	1	23	45	0.0416667	1	22	46	0.0434783			SSF53623	None	PF08245	Mur ligase middle domain	TIGR01143	murF: UDP-N-acetylmuramoyl-tripeptide--D-alanyl-D-alanine ligase	MIKLSAAEIITATGGSPLGLAGRESELGATFATTDSREVIPGTLFVAKPGEVTDGHNFVSGAFDKGAVLALVERPVKDE-RGILYPSIQVDDVVLAMGKIAQYAVEKMRSLGDLTVIGITGSAGKTTTKDLLAAILSSQGETIAPVGSYNGEVGVPLTVFRADESTRYLVIEMGADHVGNIEYLANIVHPDHGVILKVGTAHAGEFGGVDNIERTKGELAEGIRTGGTLILNADDERVARMSARASAPVTYFGVGEKPQ-----YERYTAALGLHTNDAGCPEFTLRLPDASEYEISSKLIGEHHVCNILAAATVAYNAGVPGDAIAHALNNTGALSKWRMARTDRADGVTVINDAYNANPESMTAALRTLAQLGR-----GAKPRRTWAVLGAMLELGEASLEEHDRLGRLVVRMNISKLIAVGNEAKPAYNAAHLEGSWGNEATWVETPQEALNILRAELRSGDIVLFKSSNGAKLGSLGDEVAFCTETFGEAQEQAPAWLSAGDFVEVTDLTGAALSTVS---AGSSAAQTSTTALDRSHLHEGTH
63779	GC_00000889	g_1130	Rothia_dentocariosa_OG2_1	21210	69	69	1	1	0.89266	0.972775	0.930997	0	53	16	0	0	53	16	0	1	23	45	0.0416667	1	22	46	0.0434783			SSF53623	None	PF08245	Mur ligase middle domain	TIGR01143	murF: UDP-N-acetylmuramoyl-tripeptide--D-alanyl-D-alanine ligase	MIKLSAAEIITATGGSPLGLARRESELGATFATTDSREVIPGTLFVAKPGEVTDGHNFVSGAFDKGAVLALVERPVKDE-RGILYPSIQVDDVVLAMGKIAQYAVEKMRSLGDLTVIGITGSAGKTTTKDLLAAILSSQGETIAPVGSYNGEVGVPLTVFRADESTRYLVIEMGADHVGNIEYLANIVHPDHGVILKVGTAHAGEFGGVDNIERTKGELAEGIHTGGTLVLNADDERVARMSARASVPVTYFGVGEKPQ-----YERYTAALGLHTNDAGCPEFTLRLPDASEYEISSKLIGEHHVCNILAAATVAYNAGVPGDAIAHALNNTGALSKWRMARTDRADGVTVINDAYNANPESMTAALRTLAQLGR-----GAKPRRTWAVLGAMLELGEASLEEHDRLGRLVVRMNISKLIAVGNEAKPAYNAAHLEGSWGNEATWVETPQEALNILRAELRSGDIVLFKSSNGAKLGSLGDEVAFCTETFGEAQEQAPAWLSAGDFVEVTDLTGAALSAVS---AGSSAAQTSTTALDRSHLHEGTH
63780	GC_00000889	g_1130	Rothia_dentocariosa_OG2_2	22249	69	69	1	1	0.89266	0.972775	0.930997	0	53	16	0	0	53	16	0	1	23	45	0.0416667	1	22	46	0.0434783			SSF53623	None	PF08245	Mur ligase middle domain	TIGR01143	murF: UDP-N-acetylmuramoyl-tripeptide--D-alanyl-D-alanine ligase	MIKLSAAEIITATGGSPLGLARRESELGATFATTDSREVIPGTLFVAKPGEVTDGHNFVSGAFDKGAVLALVERPVKDE-RGILYPSIQVDDVVLAMGKIAQYAVEKMRSLGDLTVIGITGSAGKTTTKDLLAAILSSQGETIAPVGSYNGEVGVPLTVFRADESTRYLVIEMGADHVGNIEYLANIVHPDHGVILKVGTAHAGEFGGVDNIERTKGELAEGIHTGGTLVLNADDERVARMSARASVPVTYFGVGEKPQ-----YERYTAALGLHTNDAGCPEFTLRLPDASEYEISSKLIGEHHVCNILAAATVAYNAGVPGDAIAYALNNTGALSKWRMARTDRADGVTVINDAYNANPESMTAALRTLAQLGR-----GAKPRRTWAVLGAMLELGEASLEEHDRLGRLVVRMNISKFIAVGNEAKPAYNAAHLEGSWGNEATWVETPQEALNILRAELRSGDIVLFKSSNGAKLGSLGDEVAFCTETFGEAQEQAPGWLSAGDFVEVTDLTGAALSTVS---TGSSAGQTSTTALDRSHLHEGTH
63781	GC_00000889	g_1130	Rothia_dentocariosa_UMB0083	24375	69	69	1	1	0.89266	0.972775	0.930997	0	53	16	0	0	53	16	0	1	23	45	0.0416667	1	22	46	0.0434783			SSF53623	None	PF08245	Mur ligase middle domain	TIGR01143	murF: UDP-N-acetylmuramoyl-tripeptide--D-alanyl-D-alanine ligase	MIKLSAAEIITATGGSPLGLAGRESELGATFATTDSREVIPGTLFVAKPGEVTDGHNFVSGAFDKGAVLALVERPVKDE-RGILYPSIQVDDVVLAMGKIAQYAVEKMRSLGDLTVIGITGSAGKTTTKDLLAAILSSQGETIAPVGSYNGEVGVPLTVFHADESTRYLVIEMGADHVGNIEYLANIVHPDHGVILKVGTAHAGEFGGVDNIERTKGELAEGIRTGGTLILNADDERVARMSARASVPVTYFGVGEKPQ-----YERYTAALGLHTNDAGCPEFTLRLPDASEYEISSKLIGEHHVCNILAAATVAYNAGVPGDAIAHALNNTGALSKWRMARTDRADGVTVINDAYNANPESMTAALRTLAQLGR-----GAKPRRTWAVLGAMLELGEASLEEHDRLGRLVVRMNISKLIAVGNEAKPAYNAAHLEGSWGNEATWVETPQEALNILRAELRSGDIVLFKSSNGAKLGSLGDEVAFCTETFGEAQEQAPAWLSAGDFVEVTDLTDAALSTVS---AGSSAAQTSTTALDRSHLHEGTH
63782	GC_00000889	g_1130	Rothia_mucilaginosa_1211_RMUC	32029	69	69	1	1	0.89266	0.972775	0.930997	0	53	16	0	0	53	16	0	1	23	45	0.0416667	1	22	46	0.0434783									MIKLSAAQIIEATGGTAIGLEGREDQVYADFATTDSREVQTGTLFVAKPGAVTDGHRFIPMAFERGATLALVEREVLDE-QGVPYPSIQVPDVVLAMGDLARYSIEQMRAQGELTVIGITGSAGKTTTKDLLAAIFTPEGPTVAPVGSYNSEVGVPLTVFRADESTRYLVIEMGADRVGNIEYLANIAHPDHGAILKVGTAHAGEFGGVDNIERTKGELAEGVQPTGSLALNADDERVLRMASRSVAPITYFGVGEKTDANGQPYERYVAALNLRTTDAGCPEFTLRLPDGSEYEISSQLIGEHHVHNLLAAATVAYNSGISGEKIARALNKAAAASKWRMARTDRADGVTVINDAYNANPESMAAALRTLAQLGRTVDPATGQPHRTWAVLGAMLELGDASLEEHDRIGRLVVRMNISKLIAVGDETKPIYNAAHLEGSWGNEATWVKTPEEAEQILRAEVHPGDIVLFKSSNGAKLGILGDQVAFAEYTFGAEEEQAPTWLSAGDFVETTDLSDHLAAHLD----GTANG--DRTSTEQTT-NEG--
63783	GC_00000889	g_1130	Rothia_mucilaginosa_138_RMUC	35152	69	69	1	1	0.89266	0.972775	0.930997	0	53	16	0	0	53	16	0	1	23	45	0.0416667	1	22	46	0.0434783									MIKLSAAQIIEATGGTAIGLEGREEQVYADFATTDSREVQTGTLFVAKPGAVTDGHRFIPMAFERGATLALVEREVLDE-QGVPYPSIQVPDVVLAMGDLARYSIEQMRAQGELTVIGITGSAGKTTTKDLLAAIFTPEGPTVAPVGSYNSEVGVPLTVFRADESTRYLVIEMGADRVGNIEYLANIAHPDHGAILKVGTAHAGEFGGVDNIERTKGELAEGVQPTGSLALNADDERVLRMASRSVAPITYFGVGEKTGANGQPYERYVAALNLRTTDAGCPEFTLRLPDGSEYEISSQLIGEHHVHNLLAAATIAYNSGISGEKIARALNKAAAASKWRMARTDRADGVTVINDAYNANPESMAAALRTLAQLGRTVDPATGQPHRTWAVLGAMLELGDASVEEHDRIGRLVVRMNISKLIAVGDETKPIYNAAHLEGSWGNEATWVKTPEEAEQILRAEVRPGDIVLFKSSNGAKLGILGDQVAFAEYTFGAEEEQAPTWLSAGDFVETTDLSDHLAAHLD----GAANG--DRTSTEQTT-NEG--
63784	GC_00000889	g_1130	Rothia_mucilaginosa_141_RMUC	36136	69	69	1	1	0.89266	0.972775	0.930997	0	53	16	0	0	53	16	0	1	23	45	0.0416667	1	22	46	0.0434783									MIKLSAAQILEATGGTAIGLDGREEQLHATFATTDSREVETGTLFVAKPGAVTDGHKFVPTAFERGATLALVEREVVDE-QGVPYPSIRVPDVVLAMGDLARYAIEQMRAQGELTVVGITGSAGKTTTKDLLAAIFTPEGPTVAPVGSYNSEVGVPLTVFRADESTRYLVIEMGADHVGNIEYLANIARPDHGAILKVGTAHAGEFGGVDNIERTKGELAEGVQPGGSLSLNADDPRVLRMASRSVAPVTYFGVGEKTDENGQPYERYVAALNLRTTDAGCPEFTLRLPDGSEHEISSRLIGEHHVHNLLAAAAVAYNSGIAGEKIARALNGAAAASKWRMARTDRADGVTVINDAYNANPESMAAALRTLAQLGRTVNPATGQPHRTWAVLGAMLELGDVSVQEHDHLGRLVVRMNISKLIAIGDIAKPVYNAAHLEGSWGNEATWVQTPQEAAQILRAELHPGDIVLFKSSNGAKLGLLGDEFAFAEGSFGSAEDEAPTWLSAGDFVEATDLSEHLAAHLD----GT-----ESSTSAQTT-NEG--
63785	GC_00000889	g_1130	Rothia_mucilaginosa_175_RMUC	37583	69	69	1	1	0.89266	0.972775	0.930997	0	53	16	0	0	53	16	0	1	23	45	0.0416667	1	22	46	0.0434783									MIKLSAAQIIEATGGTAIGLEGREEQVYADFATTDSREVQTGTLFVAKPGAVTDGHRFIPMAFERGATLALVEREVLDE-QGVPYPSIQVPDVVLAMGDLARYSIEQMRAQGELTVIGITGSAGKTTTKDLLAAIFTPEGPTVAPVGSYNSEVGVPLTVFRADESTRYLVIEMGADHVGNIEYLANIAHPDHGAILKVGTAHAGEFGGVDNIERTKGELAEGVQPTGSLALNADDERVLRMASRSVAPITYFGVGEKTDANGQPYERYVAALNLRTTDAGCPEFTLRLPDGSEYEISSQLIGEHHVHNLLAAATVAYNSGISGEKIARALNKAAAASKWRMARTDRADGVTVINDAYNANPESMAAALRTLAQLGRTVDPATGQPHRTWAVLGAMLELGDASVEEHDRIGRLVVRMNISKLIAVGDETKPTYNAAHLEGSWGNEATWVKTPEEAEQILRAEVRPGDIVLFKSSNGAKLGILGDQVAFAEYTFGAEEEQAPTWLSAGDFVETTDLSDHLAAHLD----GAANG--DRTSTEQTT-NEG--
63786	GC_00000889	g_1130	Rothia_mucilaginosa_207_RMUC	42332	69	69	1	1	0.89266	0.972775	0.930997	0	53	16	0	0	53	16	0	1	23	45	0.0416667	1	22	46	0.0434783									MIKLSAAQIIEATGGTAIGLEGREEQVHADFATTDSREVQTGTLFVAKPGAVTDGHRFIPMAFERGATLALVEREVLDE-QGMPYPSIQVPDVVLAMGDLARYSIEQMRAQGELTVIGITGSAGKTTTKDLLAAIFAPEGPTVAPVGSYNSEVGVPLTVFRADESTRYLVIEMGADHVGNIEYLANIAHPDHGAILKVGTAHAGEFGGVDNIERTKGELAEGVQPTGSLALNADDERVLRMASRSVAPITYFGVGEKTDANGQPYERYVAALNLRTTDAGCPEFTLRLPDGSEYEISSQLIGEHHVHNLLAAATIAYNSGISGEKIARALNKAAAASKWRMARTDRADGVTVINDAYNANPESMAAALRTLAQLGRTVDPATGQPHRTWAVLGAMLELGDASVEEHDRIGRLVVRMNISKLIAVGDETKPTYNAAHLEGSWGNEATWVKTPEEAEQILRAEVHPGDIVLFKSSNGAKLGILGDQVAFAEYTFGAEEEQAPTWLSAGDFVETTDLSDHLAAHLD----GTANG--DRTSTEQTT-NEG--
63787	GC_00000889	g_1130	Rothia_mucilaginosa_268_RMUC	42896	69	69	1	1	0.89266	0.972775	0.930997	0	53	16	0	0	53	16	0	1	23	45	0.0416667	1	22	46	0.0434783									MIKLSAAQIIEATGGTAIGLEGREEQVYADFATTDSREVQTGTLFVAKPGAVTDGHRFIPMAFEKGATLALVEHEVLDE-QGVPYPSIQVPDVVLAMGDLARYSIEQMRAQGELTVIGITGSAGKTTTKDLLAAIFTPEGPTVAPVGSYNSEVGVPLTVFRADESTRYLVIEMGADRVGNIEYLANIAHPDHGAILKVGTAHAGEFGGVDNIERTKGELAEGVQPTGSLALNADDERVLRMASRSVAPITYFGVGEKTGANGQPYERYVAALNLRTTDAGCPEFTLRLPDGSEYEISSQLIGEHHVHNLLAAATIAYNSGISGEKIARALNKAAAASKWRMARTDRADGVTVINDAYNANPESMAAALRTLAQLGRTVDPATGQPHRTWAVLGAMLELGDASVEEHDRIGRLVVRMNISKLIAVGDETKPIYNAAHLEGSWGNEATWVKTPEEAEQILRAEVHPGDIVLFKSSNGAKLGILGDQVAFAEYTFGAEEEQAPTWLSAGDFVETTDLSDHLAAHLD----GTANG--DRTSTEQTT-NEG--
63788	GC_00000889	g_1130	Rothia_mucilaginosa_328_RMUC	45056	69	69	1	1	0.89266	0.972775	0.930997	0	53	16	0	0	53	16	0	1	23	45	0.0416667	1	22	46	0.0434783									MIKLSAAQIIEATGGTAIGLEGREEQVHADFATTDSREVQTGTLFVAKPGAVTDGHRFIPMAFERGATLALVEREVLDE-QGMPYPSIQVPDVVLAMGDLARYSIEQMRAQGELTVIGITGSAGKTTTKDLLAAIFAPEGPTVAPVGSYNSEVGVPLTVFRADESTRYLVIEMGADHVGNIEYLANIAHPDHGAILKVGTAHAGEFGGVDNIERTKGELAEGVQPTGSLALNADDERVLRMASRSVAPITYFGVGEKTDANGQPYERYVAALNLRTTDAGCPEFTLRLPDGSEYEISSQLIGEHHVHNLLAAATIAYNSGISGEKIARALNKAAAASKWRMARTDRADGVTVINDAYNANPESMAAALRTLAQLGRTVDPATGQPHRTWAVLGAMLELGDASVEEHDRIGRLVVRMNISKLIAVGDETKPIYNAAHLEGSWGNEATWVKTPEEAEQILRAEVHPGDIVLFKSSNGAKLGILGDQVAFAEYTFGAEEEQAPTWLSAGDFVETTDLSDHLAAHLD----GTANG--DRTSTEQTT-NEG--
63789	GC_00000889	g_1130	Rothia_mucilaginosa_329_RMUC	47738	69	69	1	1	0.89266	0.972775	0.930997	0	53	16	0	0	53	16	0	1	23	45	0.0416667	1	22	46	0.0434783									MIKLSAAQIIEATGGTAIGLEGREEQVHADFATTDSREVQTGTLFVAKPGAVTDGHRFIPMAFERGATLALVEREVLDE-QGMPYPSIQVPDVVLAMGDLARYSIEQMRAQGELTVIGITGSAGKTTTKDLLAAIFAPEGPTVAPVGSYNSEVGVPLTVFRADESTRYLVIEMGADHVGNIEYLANIAHPDHGAILKVGTAHAGEFGGVDNIERTKGELAEGVQPTGSLALNADDERVLRMASRSVAPITYFGVGEKTDANGQPYERYVAALNLRTTDAGCPEFTLRLPDGSEYEISSQLIGEHHVHNLLAAATIAYNSGISGEKIARALNKAAAASKWRMARTDRADGVTVINDAYNANPESMAAALRTLAQLGRTVDPATGQPHRTWAVLGAMLELGDASVEEHDRIGRLVVRMNISKLIAVGDETKPIYNAAHLEGSWGNEATWVKTPEEAEQILRAEVHPGDIVLFKSSNGAKLGILGDQVAFAEYTFGAEEEQAPTWLSAGDFVETTDLSDHLAAHLD----GTANG--DRTSTEQTT-NEG--
63790	GC_00000889	g_1130	Rothia_mucilaginosa_470_RMUC	48616	69	69	1	1	0.89266	0.972775	0.930997	0	53	16	0	0	53	16	0	1	23	45	0.0416667	1	22	46	0.0434783									MIKLSAAQIIEATGGTAIGLEGREEQVFADFATTDSREVQTGTLFVAKPGAVTDGHRFIPMAFERGATLALVEREVLDE-QGVPYPSIQVPDVVLAMGDLARYSIEQMRAQGELTVIGITGSAGKTTTKDLLAAIFTPEGPTVAPVGSYNSEVGVPLTVFRADESTRYLVIEMGADRVGNIEYLANIAHPDHGAILKVGTAHAGEFGGVDNIERTKGELAEGVQPTGSLALNADDERVLRMASRSVAPITYFGVGEKTDANGQPYERYVAALNLRTTDAGCPEFTLRLPDGSEYEISSQLIGEHHVHNLLAAATVAYNSGISGEKIARALNKAAATSKWRMARTDRADGVTVINDAYNANPESMAAALRTLAQLGRTVDPATGQPHRTWAVLGAMLELGDASLEEHDRIGRLVVRMNISKLIAVGDETKPTYNAAHLEGSWGNEATWVKTPEEAEQILRAEVRPGDIVLFKSSNGAKLGILGDQVAFAEYTFGAEEEQAPTWLSAGDFVETTDLSDHLAAHLD----GAANG--DRTSTEQTT-NEG--
63791	GC_00000889	g_1130	Rothia_mucilaginosa_473_RMUC	51106	69	69	1	1	0.89266	0.972775	0.930997	0	53	16	0	0	53	16	0	1	23	45	0.0416667	1	22	46	0.0434783			SSF53623	None	PF08245	Mur ligase middle domain	TIGR01143	murF: UDP-N-acetylmuramoyl-tripeptide--D-alanyl-D-alanine ligase	MIKLSAAQIIEATGGTAIGLEGREEQVYADFATTDSREVQTGTLFVAKPGAVTDGHRFIPMAFERGATLALVEREVLDE-QGVPYPSIQVPDVVLAMGDLARYSIEQMRAQGELTVIGITGSAGKTTTKDLLAAIFTPEGPTVAPVGSYNSEVGVPLTVFRADESTRYLVIEMGADRVGNIEYLANIAHPDHGAILKVGTAHAGEFGGVDNIERTKGELAEGVQPTGSLALNADDERVLRMASRSVAPITYFGVGEKTDANGQPYERYVAALNLRTTDAGCPEFTLRLPDGSEYEISSQLIGEHHVHNLLAAATIAYNSGISGEKIARALNKAAAASKWRMGRTDRADGVTVINDAYNANPESMAAALRTLAQLGRTVDPATGQPHRTWAVLGAMLELGDASLEEHDRIGRLVVRMNISKLIAVGDETKPTYNAAHLEGSWGNEATWVKTPEEAEQILRAEVRPGDIVLFKSSNGAKLGILGDQVAFAEYTFGAEEEQAPVWLSAGDFVETTDLSDHLAAHLD----GTANG--DRTSTEQTT-NEG--
63792	GC_00000889	g_1130	Rothia_mucilaginosa_509_RMUC	40051	69	69	1	1	0.89266	0.972775	0.930997	0	53	16	0	0	53	16	0	1	23	45	0.0416667	1	22	46	0.0434783									MIKLSAAQIIEATGGTAIGLEGREEQVYADFATTDSREVQTGTLFVAKPGAVTDGHRFIPMAFERGATLALVEREVLDE-QGVPYPSIQVPDVVLAMGDLARYSIEQMRAQGELTVIGITGSAGKTTTKDLLAAIFTPEGPTVAPVGSYNSEVGVPLTVFRADESTRYLVIEMGADHVGNIEYLANIAHPDHGAILKVGTAHAGEFGGVDNIERTKGELAEGVQPTGSLALNADDERVLRMASRSVAPITYFGVGEKTDANGQPYERYVAALNLRTTDAGCPEFTLRLPDGSEYEISSQLIGEHHVHNLLAAATIAYNSGISGEKIARALNKAAAASKWRMARTDRADGVTVINDAYNANPESMAAALRTLAQLGRTVDPATGQPHRTWAVLGAMLELGDASLEEHDRIGRLVVRMNISKLIAVGDETKPTYNAAHLEGSWGNEATWVKTPEEAEQILRAEVRPGDIVLFKSSNGAKLGILGDQVAFAEYTFGAEEEQAPTWLSAGDFVETTDLSDHLAAHLD----GTANG--DRTSTEQTT-NEG--
63793	GC_00000889	g_1130	Rothia_mucilaginosa_574_RMUC	51932	69	69	1	1	0.89266	0.972775	0.930997	0	53	16	0	0	53	16	0	1	23	45	0.0416667	1	22	46	0.0434783			SSF53623	None	PF08245	Mur ligase middle domain	TIGR01143	murF: UDP-N-acetylmuramoyl-tripeptide--D-alanyl-D-alanine ligase	MIKLSAAQILEATGGTAIGLDGREEQLHATFATTDSREVETGTLFMAKPGAVTDGHKFVPTAFERGATLALVEREVVDE-QGVPYPSIRVPDVVLAMGDLARYAIEQMRAQGELTVVGITGSAGKTTTKDLLAAIFTPEGPTVAPVGSYNSEVGVPLTVFRADESTRYLVIEMGADHVGNIEYLANIARPDHGAILKVGTAHAGEFGGVDNIERTKGELAEGVQPGGSLSLNADDPRVLRMASRSVAPVTYFGVGEKTDENGQPYERYVAALNLRTTDAGCPEFTLRLPDGSEHEISSRLIGEHHVHNLLAAAAVAYNSGIAGEKIARALNGAAAASKWRMARTDRADGVTVINDAYNANPESMAAALRTLAQLGRTVDPATGQPHRTWAVLGAMLELGDVSVQEHDHLGRLVVRMNISKLIAVGDTAKPIYNAAHLEGSWGNEATWVQTPQEAAQILRAELRPGDIVLFKSSNGAKLGLLGDEFAFTEESFGSAEDEAPTWLSAGDFVEATDLSEHLAAHLD----GT-----ESGTPAQTT-NEG--
63794	GC_00000889	g_1130	Rothia_mucilaginosa_788_RMUC	54822	69	69	1	1	0.89266	0.972775	0.930997	0	53	16	0	0	53	16	0	1	23	45	0.0416667	1	22	46	0.0434783			SSF53623	None	PF08245	Mur ligase middle domain	TIGR01143	murF: UDP-N-acetylmuramoyl-tripeptide--D-alanyl-D-alanine ligase	MIKLSAAQIIEATGGTAIGLEGREEQVHADFATTDSREVQTGTLFVAKPGAVTDGHRFIPMAFERGATLALVEREVLDE-QGMPYPSIQVPDVVLAMGDLARYSIEQMRAQGELTVIGITGSAGKTTTKDLLAAIFAPEGPTVAPVGSYNSEVGVPLTVFRADESTRYLVIEMGADHVGNIEYLANIAHPDHGAILKVGTAHAGEFGGVDNIERTKGELAEGVQPTGSLALNADDERVLRMASRSVAPITYFGVGEKTDANGQPYERYVAALNLRTTDAGCPEFTLRLPDGSEYEISSQLIGEHHVHNLLAAATIAYNSGISGEKIARALNKAAAASKWRMARTDRADGVTVINDAYNANPESMAAALRTLAQLGRTVDPATGQPHRTWAVLGAMLELGDASVEEHDRIGRLVVRMNISKLIAVGDETKPIYNAAHLEGSWGNEATWVKTPEEAEQILRAEVHPGDIVLFKSSNGAKLGILGDQVAFAEYTFGAEEEQAPTWLSAGDFVETTDLSDHLAAHLD----GTANG--DRTSTEQTT-NEG--
63795	GC_00000889	g_1130	Rothia_mucilaginosa_902_RMUC	57322	69	69	1	1	0.89266	0.972775	0.930997	0	53	16	0	0	53	16	0	1	23	45	0.0416667	1	22	46	0.0434783			SSF53623	None	PF08245	Mur ligase middle domain	TIGR01143	murF: UDP-N-acetylmuramoyl-tripeptide--D-alanyl-D-alanine ligase	MIKLSAAQIIEATGGTAIGLEGREEQVHADFATTDSREVQTGTLFVAKPGAVTDGHRFIPMAFERGATLALVEREVLDE-QGMPYPSIQVPDVVLAMGDLARYSIEQMRAQGELTVIGITGSAGKTTTKDLLAAIFAPEGPTVAPVGSYNSEVGVPLTVFRADESTRYLVIEMGADHVGNIEYLANIAHPDHGAILKVGTAHAGEFGGVDNIERTKGELAEGVQPTGSLALNADDERVLRMASRSVAPITYFGVGEKTDANGQPYERYVAALNLRTTDAGCPEFTLRLPDGSEYEISSQLIGEHHVHNLLAAATIAYNSGISGEKIARALNKAAAASKWRMARTDRADGVTVINDAYNANPESMAAALRTLAQLGRTVDPATGQPHRTWAVLGAMLELGDASVEEHDRIGRLVVRMNISKLIAVGDETKPIYNAAHLEGSWGNEATWVKTPEEAEQILRAEVHPGDIVLFKSSNGAKLGILGDQVAFAEYTFGAEEEQAPTWLSAGDFVETTDLSDHLAAHLD----GTANG--DRTSTEQTT-NEG--
63796	GC_00000889	g_1130	Rothia_mucilaginosa_ATCC_25296_ATCC_25296	29663	69	69	1	1	0.89266	0.972775	0.930997	0	53	16	0	0	53	16	0	1	23	45	0.0416667	1	22	46	0.0434783									MIKLSAAQIIEATGGTAIGLEGREEQVFADFATTDSREVQTGTLFVAKPGAVTDGHRFIPMAFERGATLALVEREVLDE-QGVPYPSIQVPDVVLAMGDLARYSIEQMRAQGELTVIGITGSAGKTTTKDLLAAIFTPEGPTVAPVGSYNSEVGVPLTVFRADESTRYLVIEMGADHVGNIEYLANIAHPDHGAILKVGTAHAGEFGGVDNIERTKGELAEGVQPTGSLALNADDERVLRMASRSVAPITYFGVGEKTGANGQPYERYVAALNLRTTDAGCPEFTLRLPDGSEYEISSQLIGEHHVHNLLAAATVAYNSGISGEKIARALNKAAAASKWRMARTDRADGVTVINDAYNANPESMAAALRTLAQLGRTVDPATGQPHRTWAVLGAMLELGDASVEEHDRIGRLVVRMNISKLIAVGDETKPTYNAAHLEGSWGNEATWVKTPEEAEQILRAEVRPGDIVLFKSSNGAKLGILGDQVAFAEYTFGAEEEQAPTWLSAGDFVETTDLSDHLAAHLD----GAAND--DRTSTEQTT-NEG--
63797	GC_00000889	g_1130	Rothia_mucilaginosa_DY_18_DY_18	27653	69	69	1	1	0.89266	0.972775	0.930997	0	53	16	0	0	53	16	0	1	23	45	0.0416667	1	22	46	0.0434783									MIKLSAAQIIEATGGTAIGLEGREEQVYADFATTDSREVQTGTLFVAKPGAVTDGHRFIPMAFERGATLALVEREVLDE-QGMPYPSIQVPDVVLAMGDLARYSIEQMRAQGELTVIGITGSAGKTTTKDLLAAIFAPEGPTVAPVGSYNSEVGVPLTVFRADESTRYLVIEMGADHVGNIEYLANIAHPDHGAILKVGTAHAGEFGGVDNIERTKGELAEGVQPTGSLALNADDERVLRMASRSVAPITYFGVGEKTDANGQPYERYVAALNLRTTDAGCPEFTLRLPDGSEYEISSQLIGEHHVHNLLAAATIAYNSGISGEKIARALNKAAAASKWRMARTDRADGVTVINDAYNANPESMAAALRTLAQLGRTVDPATGQPHRTWAVLGAMLELGDASVEEHDRIGRLVVRMNISKLIAVGDETKPIYNAAHLEGSWGNEATWVKTPEEAEQILRAEVRPGDIVLFKSSNGAKLGILGDQVAFAEYTFGAEEEQAPTWLSAGDFVETTDLSDHLAAHLD----GAANG--DRTSTEQTT-NEG--
63798	GC_00000889	g_1130	Rothia_mucilaginosa_FDAARGOS_369	59615	69	69	1	1	0.89266	0.972775	0.930997	0	53	16	0	0	53	16	0	1	23	45	0.0416667	1	22	46	0.0434783			SSF53623	None	PF08245	Mur ligase middle domain	TIGR01143	murF: UDP-N-acetylmuramoyl-tripeptide--D-alanyl-D-alanine ligase	MIKLSAAQIIEATGGTAIGLEGREEQVYADFATTDSREVQTGTLFVAKPGAVTDGHRFIPMAFERGATLALVEREVLDE-QGVPYPSIQVPDVVLAMGDLARYSIEQMRAQGELTVIGITGSAGKTTTKDLLAAIFTPEGPTVAPVGSYNSEVGVPLTVFRADESTRYLVIEMGADRVGNIEYLANIAHPDHGAILKVGTAHAGEFGGVDNIERTKGELAEGVQPTGSLALNADDERVLRMASRSVAPITYFGVGEKTDANGQPYERYVAALNLRTTDAGCPEFTLRLPDGSEYEISSQLIGEHHVHNLLAAATIAYNSGISGEKIARALNKAAAASKWRMGRTDRADGVTVINDAYNANPESMAAALRTLAQLGRTVDPATGQPHRTWAVLGAMLELGDASLEEHDRIGRLVVRMNISKLIAVGDETKPIYNAAHLEGSWGNEATWVKTPEEAEQILRAEVHPGDIVLFKSSNGAKLGILGDQVAFAEYTFGAEEEQAPTWLSAGDFVETTDLSDHLAAHLD----GTANG--DRTSTEQTT-NEG--
63799	GC_00000889	g_1130	Rothia_mucilaginosa_M508_M508	31248	69	69	1	1	0.89266	0.972775	0.930997	0	53	16	0	0	53	16	0	1	23	45	0.0416667	1	22	46	0.0434783									MIKLSAAQIIEATGGTAIGLEGREEQVYADFATTDSREVQTGTLFVAKPGAVTDGHRFIPMAFERGATLALVEREVLDE-QGVPYPSIQVPDVVLAMGDLARYSIEQMRTQGELTVIGITGSAGKTTTKDLLAAIFTPEGPTVAPVGSYNSEVGVPLTVFRADESTRYLVIEMGADHVGNIEYLANIAHPDHGAILKVGTAHAGEFGGVDNIERTKGELAEGVQSTGSLALNADDERVLRMASRSVAPITYFGVGEKTDANGQPYERYVAALNLRTTDAGCPEFTLRLPDGSEYEISSQLIGEHHVHNLLAAATIAYNSGISGEKIARALNKAAAASKWRMARTDRADGVTVINDAYNANPESMAAALRTLAQLGRTVDPATGQPHRTWAVLGAMLELGDASVEEHDRIGRLVVRMNISKLIAVGDETKPTYNAAHLEGSWGNEATWVKTPEEAEQILRAEVRPGDIVLFKSSNGAKLGILGDQVAFAEYTFGAEEEQAPTWLSAGDFVETTDLSDHLAAHLD----GAAKG--DRTSTEQTT-NEG--
63800	GC_00000889	g_1130	Rothia_mucilaginosa_NUM_Rm6536	57574	69	69	1	1	0.89266	0.972775	0.930997	0	53	16	0	0	53	16	0	1	23	45	0.0416667	1	22	46	0.0434783			SSF53623	None	PF08245	Mur ligase middle domain	TIGR01143	murF: UDP-N-acetylmuramoyl-tripeptide--D-alanyl-D-alanine ligase	MIKLSAAQIIEATGGTAIGLEGREEQVYADFATTDSREVQTGTLFVAKPGAVTDGHRFIPMAFEKGATLALVEREVLDE-QGVPYPSIQVPDVVLAMGDLARYSIEQMRTQGELTVIGITGSAGKTTAKDLLAAIFTPEGPTVAPVGSYNSEVGVPLTVFRADESTRYLVIEMGADRVGNIEYLANIAHPDHGAILKVGTAHAGEFGGVDNIERTKGELAEGVQPTGSLALNADDERVLRMASRSVAPITYFGVGEKTDANGQPYERYVAALNLRTTDAGCPEFTLRLPDGSEYEISSQLIGEHHVHNLLAAATIAYNSGISGEKIARALNKAAAASKWRMARTDRADGVTVINDAYNANPESMAAALRTLAQLGRTVDPATGQPHRTWAVLGAMLELGDASVEEHDRIGRLVVRMNISKLIAVGDETKPTYNAAHLEGSWGNEATWVKTPEEAEQILRAEVRPGDIVLFKSSNGAKLGILGDQVAFAEYTFGTEEEQAPTWLSAGDFVETTDLSDHLAAHLD----GAANG--DRTSTEQTT-NEG--
63801	GC_00000889	g_1130	Rothia_mucilaginosa_UMB0024	62487	69	69	1	1	0.89266	0.972775	0.930997	0	53	16	0	0	53	16	0	1	23	45	0.0416667	1	22	46	0.0434783			SSF53623	None	PF08245	Mur ligase middle domain	TIGR01143	murF: UDP-N-acetylmuramoyl-tripeptide--D-alanyl-D-alanine ligase	MIKLSAAQIIEATGGTAIGLEGREEQVFADFATTDSREVQTGTLFVAKPGAVTDGHRFIPMAFEKGATLALVEREVLDE-RGVPYPSIQVPDVVLAMGDLARYSIEQMRAQGELTVIGITGSAGKTTTKDLLAAIFTPEGPTVAPVGSYNSEVGVPLTVFRADESTRYLVIEMGADRVGNIEYLANIAHPDHGAILKVGTAHAGEFGGVDNIERTKGELAEGVQPTGSLALNADDERVLRMASRSVAPITYFGVGEKTDANGQPYERYVAALNLRTTDAGCPEFTLRLPDGSEYEISSQLIGEHHVHNLLAAATVAYNSGISGEKIARALNKAAATSKWRMARTDRADGVTVINDAYNANPESMAAALRTLAQLGRTVDPATGQPHRTWAVLGAMLELGDASLEEHDRIGRLVVRMNISKLIAVGDETKPTYNAAHLEGSWGNEATWVQTPEEAEQILRAEVRPGDIVLFKSSNGAKLGILGDQVAFAEYTFGAEEEQAPTWLSAGDFVETTDLSDHLAAHLD----SAANADHDRTSTEQTT-NEG--
63802	GC_00000889	g_1130	Rothia_sp_HMSC036D11_HMSC036D11	112406	69	69	1	1	0.89266	0.972775	0.930997	0	53	16	0	0	53	16	0	1	23	45	0.0416667	1	22	46	0.0434783			SSF53623	None	PF08245	Mur ligase middle domain	TIGR01143	murF: UDP-N-acetylmuramoyl-tripeptide--D-alanyl-D-alanine ligase	MIKLSAAEIITATGGSPLGLAGRESELGATFATTDSREVIPGTLFVAKPGEVTDGHNFVSGAFDKGAVLALVERPVKDE-RGILYPSIQVDDVVLAMGKIAQYAIEKMRSLGDLTVIGITGSAGKTTTKDLLAAILSSQGETIAPVGSYNGEVGVPLTVFRADESTRYLVIEMGADHVGNIEYLANIVHPDHGVILKVGTAHAGEFGGVDNIERTKGELAEGIHTGGTLVLNADDERVARMSARASVPVTYFGVGEKPQ-----YERYVAALGLHTNDAGCPEFTLRLPDASEYEISSKLIGEHHVCNILAAATVAYNAGVPGDAIAHALNNTGALSKWRMARTDRADGVTVINDAYNANPESMTAALRTLAQLGR-----GAKPRRTWAVLGAMLELGEASLEEHDRLGRLVVRMNISKLIAVGNEAKPAYNAAHLEGSWGNEATWVETPQEALNILRAELRSGDIVLFKSSNGAKLGSLGDEVAFCTETFGEAQEQAPAWLSAGDFVEVTDLTGAALSTVS---TGSSAAQTSTTALDRSHLHEGTH
63803	GC_00000889	g_1130	Rothia_sp_HMSC058E10_HMSC058E10	72779	69	69	1	1	0.89266	0.972775	0.930997	0	53	16	0	0	53	16	0	1	23	45	0.0416667	1	22	46	0.0434783			SSF53623	None	PF08245	Mur ligase middle domain	TIGR01143	murF: UDP-N-acetylmuramoyl-tripeptide--D-alanyl-D-alanine ligase	MIKLSAAEIITATGGSPLGLAGRESELGATFATTDSREAIPGTLFVAKPGEVTDGHNFVSGAFDKGAVLALVERPVKDE-RGILYPSIQVDDVVLAMGKIAQYAVEKMRSLGDLTVIGITGSAGKTTTKDLLAAILSSQGETIAPVGSYNGEVGVPLTVFRADESTRYLVIEMGADHVGNIEYLANIVHPDHGVILKVGTAHAGEFGGVDNIERTKGELAEGIRTGGTLILNADDERVARMSARASAPVTYFGVGEKPQ-----YERYTAALGLHTNDDGCPEFTLRLPDASEYEISSKLIGEHHVCNILAAATVAYNAGVPGDAIAHALNNTGALSKWRMARTDRADGVTVINDAYNANPESMTAALRTLAQLGR-----GAKPRRTWAVLGAMLELGEASLEEHDRLGRLVVRMNISKLIAVGNEAKPAYNAAHLEGSWGNEATWVETPQEALNILRAELRSGDIVLFKSSNGAKLGSLGDEVAFCTETFGEAQEQAPAWLSAGDFVEVTELTGAALSTVS---TSSSAAQTSTTALDRSHLHEGTH
63804	GC_00000889	g_1130	Rothia_sp_HMSC061C12_HMSC061C12	125873	69	69	1	1	0.89266	0.972775	0.930997	0	53	16	0	0	53	16	0	1	23	45	0.0416667	1	22	46	0.0434783			SSF53623	None	PF08245	Mur ligase middle domain	TIGR01143	murF: UDP-N-acetylmuramoyl-tripeptide--D-alanyl-D-alanine ligase	MIKLSAAQIIEATGGTAIGLEGREEQVYADFATTDSREVQTGTLFVAKPGAVTDGHRFIPMAFERGATLALVEREVLDE-QGVPYPSIQVPDVVLAMGDLARYSIEQMRAQGELTVIGITGSAGKTTTKDLLAAIFTPEGPTVAPVGSYNSEVGVPLTVFRADESTRYLVIEMGADRVGNIEYLANIAHPDHGAILKVGTAHAGEFGGVDNIERTKGELAEGVQPTGSLALNADDERVLRMASRSVAPITYFGVGEKTGANGQPYERYVAALNLRTTDAGCPEFTLRLPDGSEYEISSQLIGEHHVHNLLAAATIAYNSGISGEKIARALNKAAAASKWRMARTDRADGVTVINDAYNANPESMAAALRTLAQLGRTVDPATGQPHRTWAVLGAMLELGDASVEEHDRIGRLVVRMNISKLIAVGDETKPIYNAAHLEGSWGNEATWVKTPEEAEQILRAEVRPGDIVLFKSSNGAKLGILGDQVAFAEYTFGAEEEQAPTWLSAGDFVETTDLSDHLAAHLD----GTANG--DRTATEQTT-NEG--
63805	GC_00000889	g_1130	Rothia_sp_HMSC061D12_HMSC061D12	125993	69	69	1	1	0.89266	0.972775	0.930997	0	53	16	0	0	53	16	0	1	23	45	0.0416667	1	22	46	0.0434783			SSF53623	None	PF08245	Mur ligase middle domain	TIGR01143	murF: UDP-N-acetylmuramoyl-tripeptide--D-alanyl-D-alanine ligase	MIKLSAAQIIEATGGTAIGLEGREEQVFADFATTDSREVQTGTLFVAKPGAVTDGHRFIPMAFERGATLALVEREVLDE-QGVPYPSIQVPDVVLAMGDLARYSIEQMRAQGELTVIGITGSAGKTTTKDLLAAIFTPEGPTVAPVGSYNSEVGVPLTVFRADESTRYLVIEMGADRVGNIEYLANIAHPDHGAILKVGTAHAGEFGGVDNIERTKGELAEGVQPTGSLALNADDERVLRMASRSVAPITYFGVGEKTDANGQPYERYVAALNLRTTDAGCPEFTLRLPDGSEYEISSQLIGEHHVHNLLAAATVAYNSGISGEKIARALNKAAAASKWRMARTDRADGVTVINDAYNANPESMAAALRTLAQLGRTVDPATGQPHRTWAVLGAMLELGDASVEEHDRIGRLVVRMNISKLIAVGDETKPIYNAAHLEGSWGNEATWVKTPEEAEQILRAEVRPGDIVLFKSSNGAKLGILGDQVAFAEYTFGAEEEQAPTWLSAGDFVETTDLSDHLAAHLD----GTANG--DRTSTEQTT-NEG--
63806	GC_00000889	g_1130	Rothia_sp_HMSC061E04_HMSC061E04	104817	69	69	1	1	0.89266	0.972775	0.930997	0	53	16	0	0	53	16	0	1	23	45	0.0416667	1	22	46	0.0434783			SSF53623	None	PF08245	Mur ligase middle domain	TIGR01143	murF: UDP-N-acetylmuramoyl-tripeptide--D-alanyl-D-alanine ligase	MIKLSAAQIIEATGGTAIGLEGREEQVYADFATTDSREVQTGTLFVAKPGAVTDGHRFIPMAFERGATLALVEREVLDE-QGVPYPSIQVPDVVLAMGDLARYSIEQMRAQGELTVIGITGSAGKTTTKDLLAAIFTPEGPTVAPVGSYNSEVGVPLTVFRADESTRYLVIEMGADHVGNIEYLANIAHPDHGAILKVGTAHAGEFGGVDNIERTKGELAEGVQPTGSLALNADDERVLRMASRSVAPITYFGVGEKTDANGQPYERYVAALNLRTTDAGCPEFTLRLPDGSEYEISSQLIGEHHVHNLLAAATVAYNSGISGEKIARALNKAAAASKWRMARTDRADGVTVINDAYNANPESMAAALRTLAQLGRTVDPATGQPHRTWAVLGAMLELGDASVEEHDRIGRLVVRMNISKLIAVGDETKPIYNAAHLEGSWGNEATWVKTPEEAEQILRAEVHPGDIVLFKSSNGAKLGILGDQVAFAEYTFGAEEEQAPTWLSAGDFVETTDLSDHLAAHLD----GTANG--DRTSTEQTT-NEG--
63807	GC_00000889	g_1130	Rothia_sp_HMSC062F03_HMSC062F03	129278	69	69	1	1	0.89266	0.972775	0.930997	0	53	16	0	0	53	16	0	1	23	45	0.0416667	1	22	46	0.0434783			SSF53623	None	PF08245	Mur ligase middle domain	TIGR01143	murF: UDP-N-acetylmuramoyl-tripeptide--D-alanyl-D-alanine ligase	MIKLSAAQILEATGGTAIGLDGREEQVHATFATTDSREVETGTLFVAKPGAVTDGHKFVPTAFERGATLALVEREVVDE-QGVPYPSIRVPDVVLAMGDLARYAIEQMRAQGELTVVGITGSAGKTTTKDLLAAIFTPEGPTVAPVGSYNSEVGVPLTVFRADESTRYLVIEMGADHVGNIEYLANIARPDHGAILKVGTAHAGEFGGVDNIERTKGELAEGVQPGGSLSLNADDPRVLRMASRSVAPVTYFGVGEKTDENGQPYERYVAALNLRTTDAGCPEFTLRLPDGSEYEISSRLIGEHHVHNLLAAAAVAYNSGIAGEKIARALNGAAAASKWRMARTDRADGVTVINDAYNANPESMAAALRTLAQLGRTVAPATGQPHRTWAVLGAMLELGDVSVQEHDHLGRLVVRMNISKLIAVGDIAKPVYNAAHLEGSWGNEATWVQTPQEAAQILRAELRPGDIVLFKSSNGAKLGLLGDEFAFAEESFGSAEDEAPTWLSAGDFVEATDLSEHLAAHLD----GT-----ESSTPAQTT-NEG--
63808	GC_00000889	g_1130	Rothia_sp_HMSC062H08_HMSC062H08	83985	69	69	1	1	0.89266	0.972775	0.930997	0	53	16	0	0	53	16	0	1	23	45	0.0416667	1	22	46	0.0434783			SSF53623	None	PF08245	Mur ligase middle domain	TIGR01143	murF: UDP-N-acetylmuramoyl-tripeptide--D-alanyl-D-alanine ligase	MIKLSAAQIIEATGGTAIGLEGREEQVYADFATTDSREVQTGTLFVAKPGAVTDGHRFIPMAFERGATLALVEREVLDE-QGMPYPSIQVPDVVLAMGDLARYSIEQMRAQGELTVIGITGSAGKTTTKDLLAAIFTPEGPTVAPVGSYNSEVGVPLTVFRADESTRYLVIEMGADRVGNIEYLANIAHPDHGAILKVGTAHAGEFGGVDNIERTKGELAEGVQPTGSLALNADDERVLRMASRSVAPITYFGVGEKTDANGQPYERYVAALNLRTTDAGCPEFTLRLPDGSEYEISSQLIGEHHVHNLLAAATIAYNSGISGEKIARALNKAAAASKWRMARTDRADGVTVINDAYNANPESMAAALRTLAQLGRTVDPATGQPHRTWAVLGAMLELGDASLEEHDRIGRLVVRMNISKLIAVGDETKPTYNAAHLEGSWGNEATWVKTPEEAEQILRAEVRPGDIVLFKSSNGAKLGILGDQVAFAEYTFGAEEEQAPTWLSAGDFVETTDLSDHLAAHLD----GAANG--DRTSTEQTT-NEG--
63809	GC_00000889	g_1130	Rothia_sp_HMSC064D08_HMSC064D08	74536	69	69	1	1	0.89266	0.972775	0.930997	0	53	16	0	0	53	16	0	1	23	45	0.0416667	1	22	46	0.0434783			SSF53623	None	PF08245	Mur ligase middle domain	TIGR01143	murF: UDP-N-acetylmuramoyl-tripeptide--D-alanyl-D-alanine ligase	MIKLSAAEIITATGGSPLGLAGRESELGATFATTDSREVIPGTLFVAKPGEVTDGHNFVSGAFDKGAVLALVERPVKDE-RGILYPSIQVDDVVLAMGKIAQYAVEKMRSLGDLTVIGITGSAGKTTTKDLLAAILSSQGETIAPVGSFNGEVGVPLTVFRADESTRYLVIEMGADHVGNIEYLANIVHPDHGVILKVGTAHAGEFGGVDNIERTKGELAEGIRTGGTLVLNADDERVARMSARASVPVTYFGVGEKPQ-----YERYTAALGLHTNDAGCPEFTLRLPDASEYEISSKLIGEHHVCNILAAATVAYNAGVPGDAIAHALNNTGALSKWRMARTDRADGVTVINDAYNANPESMTAALRTLAQLGR-----GAKPRRTWAVLGAMLELGEASLEEHDRLGRLVVRMNISKLIAVGNEAKPAYNAAHLEGSWGNEATWVETPQEALNILRAELRSGDIVLFKSSNGAKLGSLGDEVAFCTETFGEAQEQAPAWLSAGDFVEVTDLTDAALSTVS---AGSSAAQTSTTALDRSHLHEGTH
63810	GC_00000889	g_1130	Rothia_sp_HMSC064F07_HMSC064F07	131297	69	69	1	1	0.89266	0.972775	0.930997	0	53	16	0	0	53	16	0	1	23	45	0.0416667	1	22	46	0.0434783			SSF53623	None	PF08245	Mur ligase middle domain	TIGR01143	murF: UDP-N-acetylmuramoyl-tripeptide--D-alanyl-D-alanine ligase	MIKLSAAQIIEATGGTAIGLEGREEQVHADFATTDSREVQTGTLFVAKPGAVTDGHRFIPMAFERGATLALVEREVLDE-QGVPYPSIQVPDVVLAMGDLARYSIEQMRAQGELTVVGITGSAGKTTTKDLLAAIFTPEGPTVAPVGSYNSEVGVPLTVFRADESTRYLVIEMGADHVGNIEYLANIAHPDHGAILKVGTAHAGEFGGVDNIERTKGELAEGVQPTGSLALNADDERVLRMASRSVAPITYFGVGEKTDANGQPYERYVAALNLRTTDAGCPEFTLRLPDGSEYEISSQLIGEHHVHNLLAAATVAYNSGISGEKIARALNKTAAASKWRMARTDRADGVTVINDAYNANPESMAAALRTLAQLGRTVDPATGQPHRTWAVLGAMLELGDASVEEHDRIGRLVVRMNISKLIAVGDETKPTYNAAHLEGSWGNEATWVKTPEEAEQILRAEVRPGDIVLFKSSNGAKLGILGDQVAFAEYTFGVEEEQAPTWLSAGDFVETTDLSDHLAAHLD----GAANG--DRTSTEQTT-NEG--
63811	GC_00000889	g_1130	Rothia_sp_HMSC065B04_HMSC065B04	93932	69	69	1	1	0.89266	0.972775	0.930997	0	53	16	0	0	53	16	0	1	23	45	0.0416667	1	22	46	0.0434783			SSF53623	None	PF08245	Mur ligase middle domain	TIGR01143	murF: UDP-N-acetylmuramoyl-tripeptide--D-alanyl-D-alanine ligase	MIKLSAAQIIEATGGTAIGLEGREEQVYADFATTDSREVQTGTLFVAKPGAVTDGHRFIPMAFERGATLALVEREVLDE-QGVPYPSIQVPDVVLAMGDLARYSIEQMRAQGELTVIGITGSAGKTTTKDLLAAIFTPEGPTVAPVGSYNSEVGVPLTVFRADESTRYLVIEMGADHVGNIEYLANIAHPDHGAILKVGTAHAGEFGGVDNIERTKGELAEGVQPTGSLALNADDERVLRMASRSVAPITYFGVGEKTDANGQPYERYVAALNLRTTDAGCPEFTLRLPDGSEYEISSQLIGEHHVHNLLAAATIAYNSGISGEKIARALNKAAAASKWRMARTDRADGVTVINDAYNANPESMAAALRTLAQLGRTVDPATGQPHRTWAVLGAMLELGDASLEEHDRIGRLVVRMNISKLIAVGDETKPTYNAAHLEGSWGNEATWVKTPEEAEQILRAEVRPGDIVLFKSSNGAKLGILGDQVAFAEYTFGAEEEQAPTWLSAGDFVETTDLSDHLAAHLD----GTANG--DRTSTEQTT-NEG--
63812	GC_00000889	g_1130	Rothia_sp_HMSC065C03_HMSC065C03	132580	69	69	1	1	0.89266	0.972775	0.930997	0	53	16	0	0	53	16	0	1	23	45	0.0416667	1	22	46	0.0434783			SSF53623	None	PF08245	Mur ligase middle domain	TIGR01143	murF: UDP-N-acetylmuramoyl-tripeptide--D-alanyl-D-alanine ligase	MIKLSAAQIIEATGGTAIGLEGREEQVYADFATTDSREVQTGTLFVAKPGAVTDGHRFIPMAFERGATLALVEREVLDE-QGVPYPSIQVPDVVLAMGDLARYSIEQMRAQGELTVIGITGSAGKTTTKDLLAAIFTPEGPTVAPVGSYNSEVGVPLTVFRADESTRYLVIEMGADRVGNIEYLANIAHPDHGAILKVGTAHAGEFGGVDNIERTKGELAEGVQPTGSLALNADDERVLRMASRSVAPITYFGVGEKTDVNGQPYERYVAALNLRTTDAGCPEFTLRLPDGSEYEISSLLIGEHHVHNLLAAATIAYNSGISGEKIARALNKAAAASKWRMARTDRADGVTVINDAYNANPESMAAALRTLAQLGRTVDPATGQPHRTWAVLGAMLELGDASLEEHDRIGRLVVRMNISKLIAVGDETKPTYNAAHLEGSWGNEATWVKTPEEAEQILRAEVRPGDIVLFKSSNGAKLGILGDQVAFAEYTFGAKEEQAPTWLSAGDFVETTDLSDHLAAHLD----GAANG--DRTSTEQTT-NEG--
63813	GC_00000889	g_1130	Rothia_sp_HMSC065C12_HMSC065C12	89443	69	69	1	1	0.89266	0.972775	0.930997	0	53	16	0	0	53	16	0	1	23	45	0.0416667	1	22	46	0.0434783			SSF53623	None	PF08245	Mur ligase middle domain	TIGR01143	murF: UDP-N-acetylmuramoyl-tripeptide--D-alanyl-D-alanine ligase	MIKLSAAQIIEATGGTAIGLEGREEQVHADFATTDSREVQTGTLFVAKPGAVTDGHRFIPMAFERGATLALVEREVLDE-QGVPYPSIQVPDVVLAMGDLARYSIEQMRAQGELTVIGITGSAGKTTTKDLLAAIFTPEGPTVAPVGSYNSEVGVPLTVFRADESTRYLVIEMGADRVGNIEYLANIAHPDHGAILKVGTAHAGEFGGVDNIERTKGELAEGVQPTGSLALNADDERVLRMASRSVAPITYFGVGEKTDANGQPYERYVAALNLRTTDAGCPEFTLRLPDGSEYEISSQLIGEHHVHNLLAAATIAYNSGISGEKIARALNKAAAASKWRMARTDRADGVTVINDAYNANPESMAAALRTLAQLGRTVDPATGQPHRTWAVLGAMLELGDASLEEHDRIGRLVVRMNISKLIAVGDETKPTYNAAHLEGSWGNEATWVKTPEEAEQILRAEVRPGDIVLFKSSNGAKLGILGDQVAFAEYTFGAEEEQAPTWLSAGDFVETTDLSDHLAAHLD----GTANG--DRTSTEQTT-NEG--
63814	GC_00000889	g_1130	Rothia_sp_HMSC065D02_HMSC065D02	122039	69	69	1	1	0.89266	0.972775	0.930997	0	53	16	0	0	53	16	0	1	23	45	0.0416667	1	22	46	0.0434783			SSF53623	None	PF08245	Mur ligase middle domain	TIGR01143	murF: UDP-N-acetylmuramoyl-tripeptide--D-alanyl-D-alanine ligase	MIKLSAAEIITATGGSPLGLAGRESELGATFATTDSREVIPGTLFVAKPGEVTDGHNFVSGAFDKGAVIALVERPVKDE-RGVLYPSIQVDDVVLAMGKIAQYAVEKMRSLGDLTVIGITGSAGKTTTKDLLAAILSSQGETIAPVGSYNGEVGVPLTVFRADESTRYLVIEMGADHVGNIEYLANIVHPDHGVILKVGTAHAGEFGGVDNIERTKGELAEGIRTGGTLILNADDERVARMSARASVPVTYFGVGEKPQ-----YERYAAALGLHTNDAGCPEFTLRLPDASEYEISSKLIGEHHVCNILAAATVAYNAGVPGGAIAHALNNTGALSKWRMARTDRADGVTVINDAYNANPESMTAALRTLAQLGR-----GAKPRRTWAVLGAMLELGEASLEEHDRLGRLVVRMNISKLIAVGKEAKPAYNAAHLEGSWGNEATWVETPQEALNILRAELRSGDIVLFKSSNGAKLGSLGDEVAFCTETFGEAQEQAPAWLSAGDFVEVTDLTGAALSTVS---AGSSAAQTSTTDLDRSHLHEGTH
63815	GC_00000889	g_1130	Rothia_sp_HMSC065D09_HMSC065D09	120606	69	69	1	1	0.89266	0.972775	0.930997	0	53	16	0	0	53	16	0	1	23	45	0.0416667	1	22	46	0.0434783			SSF53623	None	PF08245	Mur ligase middle domain	TIGR01143	murF: UDP-N-acetylmuramoyl-tripeptide--D-alanyl-D-alanine ligase	MIKLSAAQIIEATGGTAIGLEGREEQVYADFATTDSREVQTGTLFVAKPGAVTDGHRFIPMAFERGATLALVEREVLDE-QGVPYPSIQVPDVVLAMGDLARYSIEQMRAQGELTVIGITGSAGKTTTKDLLAAIFTPEGPTVAPVGSYNSEVGVPLTVFRADESTRYLVIEMGADRVGNIEYLANIAHPDHGAILKVGTAHAGEFGGVDNIERTKGELAEGVQPTGSLALNADDERVLRMASRSVAPITYFGVGEKTDANGQPYERYVAALNLRTTDAGCPEFTLRLPDGSEYEISSQLIGEHHVHNLLAAATIAYNSGISGEKIARALNKAAAASKWRMARTDRADGVTVINDAYNANPESMAAALRTLAQLGRTVDPATGQPHRTWAVLGAMLELGDASVEEHDRIGRLVVRMNISKLIAVGDETKPIYNAAHLEGSWGNEATWVKTPEEAEQILRAEVHPGDIVLFKSSNGAKLGILGDQVAFAEYTFGAEEEQAPTWLSAGDFVETTDLSDHLAAHLD----GTANG--DRTSTEQTT-NEG--
63816	GC_00000889	g_1130	Rothia_sp_HMSC065G12_HMSC065G12	87609	69	69	1	1	0.89266	0.972775	0.930997	0	53	16	0	0	53	16	0	1	23	45	0.0416667	1	22	46	0.0434783			SSF53623	None	PF08245	Mur ligase middle domain	TIGR01143	murF: UDP-N-acetylmuramoyl-tripeptide--D-alanyl-D-alanine ligase	MIKLSAAEIITATGGSPLGLAGRESELGATFATTDSREVIPGTLFVAKPGEVTDGHNFVSGAFDKGAVIALVERPVKDE-RGVLYPSIQVDDVVLAMGKIAQYAVEKMRSLGDLTVIGITGSAGKTTTKDLLAATLSSQGETIAPVGSYNGEVGVPLTVFRADESTRYLVIEMGADHVGNIEYLANIVHPDHGVILKVGTAHAGEFGGVDNIERTKGELAEGIRTGGTLILNADDERVARMSARASVPVTYFGVGEKPQ-----YERYAAALGLHTNDAGCPEFTLRLPDASEYEISSKLIGEHHVCNILAAATVAYNAGVPGGAIAHALNNTGALSKWRMARTDRADGVTVINDAYNANPESMTAALRTLAQLGR-----GAKPRRTWAVLGAMLELGEASLEEHDRLGRLVVRMNISKLIAVGNEAKPAYNAAHLEGSWGNEATWVETPQEALNILRAELRSGDIVLFKSSNGAKLGSLGDEVAFCTETFGEAQEQAPAWLSAGDFVEVTDLTDAALSTVS---AGSSAAQTSTTALDRSHLHEGTH
63817	GC_00000889	g_1130	Rothia_sp_HMSC066G02_HMSC066G02	100606	69	69	1	1	0.89266	0.972775	0.930997	0	53	16	0	0	53	16	0	1	23	45	0.0416667	1	22	46	0.0434783			SSF53623	None	PF08245	Mur ligase middle domain	TIGR01143	murF: UDP-N-acetylmuramoyl-tripeptide--D-alanyl-D-alanine ligase	MIKLSAAQIIEATGGTAIGLEGREEQVHADFATTDSREVQTGTLFVAKPGAVTDGHRFIPMAFERGATLALVEREVLDE-QGVPYPSIQVPDVVLAMGDLARYSIEQMRAQGELTVIGITGSAGKTTTKDLLAAIFTPEGPTVAPVGSYNSEVGVPLTVFRADESTRYLVIEMGADHVGNIEYLANIAHPDHGAILKVGTAHAGEFGGVDNIERTKGELAEGVQPTGSLALNADDERVLRMASRSVAPITYFGVGEKTDANGQPYERYVAALNLRTTDAGCPEFTLRLPDGSEYEISSQLIGEHHVHNLLAAATVAYNSGISGEKIARALNKAAAASKWRMARTDRADGVTVINDAYNANPESMAAALRTLAQLGRTVDPATGQPHRTWAVLGAMLELGDASLEEHDRIGRLVVRMNISKLIAVGDETKPTYNAAHLEGSWGNEATWVKTPEEAEQILRAEVHPGDIVLFKSSNGAKLGILGDQVAFAEYTFGAEEEQAPTWLSAGDFVETTDLSDHLAAHLD----GTANG--DRTSTEQTT-NEG--
63818	GC_00000889	g_1130	Rothia_sp_HMSC066G07_HMSC066G07	114221	69	69	1	1	0.89266	0.972775	0.930997	0	53	16	0	0	53	16	0	1	23	45	0.0416667	1	22	46	0.0434783			SSF53623	None	PF08245	Mur ligase middle domain	TIGR01143	murF: UDP-N-acetylmuramoyl-tripeptide--D-alanyl-D-alanine ligase	MIKLSAAQIIEATGGTAIGLEGREEQVHADFATTDSREVQTGTLFVAKPGAVTDGHRFIPMAFERGATLALVEREVLDE-QGMPYPSIQVPDVVLAMGDLARYSIEQMRAQGELTVIGITGSAGKTTTKDLLAAIFAPEGPTVAPVGSYNSEVGVPLTVFRADESTRYLVIEMGADHVGNIEYLANIAHPDHGAILKVGTAHAGEFGGVDNIERTKGELAEGVQPTGSLALNADDERVLRMASRSVAPITYFGVGEKTDANGQPYERYVAALNLRTTDAGCPEFTLRLPDGSEYEISSQLIGEHHVHNLLAAATIAYNSGISGEKIARALNKAAAASKWRMARTDRADGVTVINDAYNANPESMAAALRTLAQLGRTVDPATGQPHRTWAVLGAMLELGDASVEEHDRIGRLVVRMNISKLIAVGDETKPIYNAAHLEGSWGNEATWVKTPEEAEQILRAEVHPGDIVLFKSSNGAKLGILGDQVAFAEYTFGAEEEQAPTWLSAGDFVETTDLSDHLAAHLD----GTANG--DRTSTEQTT-NEG--
63819	GC_00000889	g_1130	Rothia_sp_HMSC066H02_HMSC066H02	120046	69	69	1	1	0.89266	0.972775	0.930997	0	53	16	0	0	53	16	0	1	23	45	0.0416667	1	22	46	0.0434783			SSF53623	None	PF08245	Mur ligase middle domain	TIGR01143	murF: UDP-N-acetylmuramoyl-tripeptide--D-alanyl-D-alanine ligase	MIKLSAAQIIEATGGTAIGLEGREEQVYADFATTDSREVQTGTLFVAKPGAVTDGHRFIPMAFERGATLALVEREVLDE-QGVPYPSIQVPDVVLAMGDLARYSIEQMRAQGELTVIGITGSAGKTTTKDLLAAIFTPEGPTVAPVGSYNSEVGVPLTVFRADESTRYLVIEMGADRVGNIEYLANIAHPDHGAILKVGTAHAGEFGGVDNIERTKGELAEGVQPTGSLALNADDERVLRMASRSVAPITYFGVGEKTDANGQPYERYVAALNLRTTDAGCPEFTLRLPDGSEYEISSQLIGEHHVHNLLAAATIAYNSGISGEKIARALNKAAAASKWRMARTDRADGVTVINDAYNANPESMAAALRTLAQLGRTVDPATGQPHRTWAVLGAMLELGDASVEEHDRIGRLVVRMNISKLIAVGDETKPIYNAAHLEGSWGNEATWVKTPEEAEQILRAEVHPGDIVLFKSSNGAKLGILGDQVAFAEYTFGAEEEQAPTWLSAGDFVETTDLSDHLAAHLD----GTANG--DRTSTEQTT-NEG--
63820	GC_00000889	g_1130	Rothia_sp_HMSC067H10_HMSC067H10	82176	69	69	1	1	0.89266	0.972775	0.930997	0	53	16	0	0	53	16	0	1	23	45	0.0416667	1	22	46	0.0434783			SSF53623	None	PF08245	Mur ligase middle domain	TIGR01143	murF: UDP-N-acetylmuramoyl-tripeptide--D-alanyl-D-alanine ligase	MIKLSAAEIITATGGSPLGLARRESELGATFATTDSREVIPGTLFVAKPGEVTDGHNFVSGAFDKGAVLALVERPVKDE-RGILYPSIQVDDVVLAMGKIAQYAVEKMRSLGDLTVIGITGSAGKTTTKDLLAAILSSQGETIAPVGSYNGEVGVPLTVFRADESTRYLVIEMGADHVGNIEYLANIVHPDHGVILKVGTAHAGEFGGVDNIERTKGELAEGIHTGGTLILNADDERVARMSARASVPVTYFGVGEKPQ-----YERYTAALGLHTNDAGCPEFTLRLPDASEYEISSKLIGEHHVCNILAAATVAYNAGVPGDAIAHALNNTGALSKWRMARTDRADGVTVINDAYNANPESMTAALRTLAQLGR-----GAKPRRTWAVLGAMLELGEASLEEHDRLGRLVVRMNISKLIAVGNEAKPAYNAAHLEGSWGNEATWVETPQEALNILRAELRSGDIVLFKSSNGAKLGSLGDEVAFCTETFGEAQEQAPAWLSAGDFVEVTDLTGAALSTVS---AGSSAAQTSTTALDRSHLHEGTH
63821	GC_00000889	g_1130	Rothia_sp_HMSC068E02_HMSC068E02	103024	69	69	1	1	0.89266	0.972775	0.930997	0	53	16	0	0	53	16	0	1	23	45	0.0416667	1	22	46	0.0434783			SSF53623	None	PF08245	Mur ligase middle domain	TIGR01143	murF: UDP-N-acetylmuramoyl-tripeptide--D-alanyl-D-alanine ligase	MIKLSAAQIIEATGGTAIGLEGREEQVYADFATTDSREVQTGTLFVAKPGAVTDGHRFIPMAFERGATLALVEREVLDE-QGVPYPSIQVPDVVLAMGDLARYSIEQMRAQGELTVIGITGSAGKTTTKDLLAAIFTPEGPTVAPVGSYNSEVGVPLTVFRADESTRYLVIEMGADHVGNIEYLANIAHPDHGAILKVGTAHAGEFGGVDNIERTKGELAEGVQPTGSLALNADDERVLRMASRSVAPITYFGVGEKTDANGQPYERYVAALNLRTTDAGCPEFTLRLPDGSEYEISSQLIGEHHVHNLLAAATIAYNSGISGEKIARALNKAAAASKWRMARTDRADGVTVINDAYNANPESMAAALRTLAQLGRTVDPATGQPHRTWAVLGAMLELGDASVEEHDRIGRLVVRMNISKLIAVGDETKPIYNAAHLEGSWGNEATWVKTPEEAEQILRAEVHPGDIVLFKSSNGAKLGILGDQVAFAEYTFGAEEEQAPTWLSAGDFVETTDLSDHLAAHLD----GTANG--DRTSTEQTT-NEG--
63822	GC_00000889	g_1130	Rothia_sp_HMSC068F09_HMSC068F09	94967	69	69	1	1	0.89266	0.972775	0.930997	0	53	16	0	0	53	16	0	1	23	45	0.0416667	1	22	46	0.0434783			SSF53623	None	PF08245	Mur ligase middle domain	TIGR01143	murF: UDP-N-acetylmuramoyl-tripeptide--D-alanyl-D-alanine ligase	MIKLSAAQIIEATGGTAIGLEGREEQVYADFATTDSREVQTGTLFVAKPGAVTDGHRFIPMAFERGATLALVEREVLDE-QGVPYPSIQVPDVVLAMGDLARYSIEQMRAQGELTVIGITGSAGKTTTKDLLAAIFTPEGPTVAPVGSYNSEVGVPLTVFRADESTRYLVIEMGADRVGNIEYLANIAHPDHGAILKVGTAHAGEFGGVDNIERTKGELAEGVQPTGSLALNADDERVLRMASRSVAPITYFGVGEKTGANGQPYERYVAALNLRTTDAGCPEFTLRLPDGSEYEISSQLIGEHHVHNLLAAATIAYNSGISGEKIARALNKAAAASKWRMARTDRADGVTVINDAYNANPESMAAALRTLAQLGRTVDPATGQPHRTWAVLGAMLELGDVSVQEHDHLGRLVVRMNISKLIAVGDIAKPIYNAAHLEGSWGNEATWVQTPQEAAQILRAELRPGDIVLFKSSNGAKLGLLGDEFAFAEESFGSAEDEAPTWLSAGDFVEATDLSEHLAAHLD----GT-----ESSTSAQTT-NEG--
63823	GC_00000889	g_1130	Rothia_sp_HMSC069C01_HMSC069C01	118184	69	69	1	1	0.89266	0.972775	0.930997	0	53	16	0	0	53	16	0	1	23	45	0.0416667	1	22	46	0.0434783			SSF53623	None	PF08245	Mur ligase middle domain	TIGR01143	murF: UDP-N-acetylmuramoyl-tripeptide--D-alanyl-D-alanine ligase	MIKLSAAEIITATGGSPLGLAGRESELGATFATTDSREVIPGTLFVAKPGEVTDGHNFVSGAFDKGAVLALVERPVKDE-RGILYPSIQVDDVVLAMGKIAQYAVEKMRSLGDLTVIGITGSAGKTTTKDLLAAILSSQGETIAPVGSYNGEVGVPLTVFRADESTRYLVIEMGADHVGNIEYLANIVHPDHGVILKVGTAHAGEFGGVDNIERTKGELAEGIRTGGTLILNADDERVARMSARASAPVTYFGVGEKPQ-----YERYTAALGLHTNDAGCPEFTLRLPDASEYEISSKLIGEHHVCNILAAATVAYNAGVPGDAIAHALNNTGALSKWRMARTDRADGVTVINDAYNANPESMTAALRTLAQLGR-----GAKPRRTWAVLGAMLELGEASLEEHDRLGRLVVRMNISKLIAVGNEAKPAYNAAHLEGSWGNEATWVETPQEALNILRAELRSGDIVLFKSSNGAKLGSLGDEVAFCTETFGEAQEQAPAWLSAGDFVEVTDLTGAALSTVS---AGSSAAQTSTTALDRSHLHEGTH
63824	GC_00000889	g_1130	Rothia_sp_HMSC069C03_HMSC069C03	85060	69	69	1	1	0.89266	0.972775	0.930997	0	53	16	0	0	53	16	0	1	23	45	0.0416667	1	22	46	0.0434783			SSF53623	None	PF08245	Mur ligase middle domain	TIGR01143	murF: UDP-N-acetylmuramoyl-tripeptide--D-alanyl-D-alanine ligase	MIKLSAAQIIEATGGTAIGLEGREEQVYADFATTDSREVQTGTLFVAKPGAVTDGHRFIPMAFERGATLALVEREVLDE-QGVPYPSIQVPDVVLAMGDLARYSIEQMRAQGELTVIGITGSAGKTTTKDLLAAIFTPEGPTVAPVGSYNSEVGVPLTVFRADESTRYLVIEMGADRVGNIEYLANIAHPDHGAILKVGTAHAGEFGGVDNIERTKGELAEGVQPTGSLALNADDERVLRMASRSVAPITYFGVGEKTDANGQPYERYVAALNLRTTDAGCPEFTLRLPDGSEYEISSQLIGEHHVHNLLAAATIAYNSGISGEKIARALNKAAAASKWRMARTDRADGVTVINDAYNANPESMAAALRTLAQLGRTVDPATGQPHRTWAVLGAMLELGDASVEEHDRIGRLVVRMNISKLIAVGDETKPIYNAAHLEGSWGNEATWVKTPEEAEQILRAEVHPGDIVLFKSSNGAKLGILGDQVAFAEYTFGAEEEQAPTWLSAGDFVETTDLSDHLAAHLD----GTANG--DRTSTEQTT-NEG--
63825	GC_00000889	g_1130	Rothia_sp_HMSC069C04_HMSC069C04	97310	69	69	1	1	0.89266	0.972775	0.930997	0	53	16	0	0	53	16	0	1	23	45	0.0416667	1	22	46	0.0434783			SSF53623	None	PF08245	Mur ligase middle domain	TIGR01143	murF: UDP-N-acetylmuramoyl-tripeptide--D-alanyl-D-alanine ligase	MIKLSAAQIIEATGGTAIGLEGREEQVYADFATTDSREVQTGTLFVAKPGAVTDGHRFIPMAFERGATLALVEREVLDE-QGVPYPSIQVPDVVLAMGDLARYSIEQMRAQGELTVIGITGSAGKTTTKDLLAAIFTPEGPTVAPVGSYNSEVGVPLTVFRADESTRYLVIEMGADHVGNIEYLANIAHPDHGAILKVGTAHAGEFGGVDNIERTKGELAEGVQPTGSLALNADDERVLRMASRSVAPITYFGVGEKTGANGQPYERYVAALNLRTTDAGCPEFTLRLPDGSEYEISSQLIGEHHVHNLLAAATVAYNSGISGEKIARALNKAAAASKWRMARTDRADGVTVINDAYNANPESMAAALRTLAQLGRTVDPATGQPHRTWAVLGAMLELGDASVEEHDRIGRLVVRMNISKLIAVGDETKPIYNAAHLEGSWGNEATWVKTPEEAEQILRAEVRPGDIVLFKSSNGAKLGILGDQVAFAEYTFGAEEEQAPTWLSAGDFVETTDLSDHLAAHLD----GAANG--DRTSTEQTT-NEG--
63826	GC_00000889	g_1130	Rothia_sp_HMSC069C10_HMSC069C10	90676	69	69	1	1	0.89266	0.972775	0.930997	0	53	16	0	0	53	16	0	1	23	45	0.0416667	1	22	46	0.0434783			SSF53623	None	PF08245	Mur ligase middle domain	TIGR01143	murF: UDP-N-acetylmuramoyl-tripeptide--D-alanyl-D-alanine ligase	MIKLSAAQIIEATGGTAIGLEGREEQVYADFATTDSREVQTGTLFVAKPGAVTDGHRFIPMAFERGATLALVEREVLDE-QGVPYPSIQVPDVVLAMGDLARYSIEQMRAQGELTVIGITGSAGKTTTKDLLAAIFTPEGPTVAPVGSYNSEVGVPLTVFRADESTRYLVIEMGADRVGNIEYLANIAHPDHGAILKVGTAHAGEFGGVDNIERTKGELAEGVQPTGSLALNADDERVLRMASRSVAPITYFGVGEKTDANGQLYERYVAALNLRTTDAGCPEFTLRLPDGSEYEISSQLIGEHHVHNLLAAATIAYNSGISGEKIARALNKAAAASKWRMARTDRADGVTVINDAYNANPESMAAALRTLAQLGRTVDPATGQPHRTWAVLGAMLELGDASVEEHDRIGRLVVRMNISKLIAVGDETKPIYNAAHLEGSWGNEATWVKTPEEAEQILRAEVHPGDIVLFKSSNGAKLGILGDQVAFAEYTFGAEEEQAPTWLSAGDFVETTDLSDHLAAHLD----GTANG--DRTSTEQTT-NEG--
63827	GC_00000889	g_1130	Rothia_sp_HMSC069D01_HMSC069D01	78525	69	69	1	1	0.89266	0.972775	0.930997	0	53	16	0	0	53	16	0	1	23	45	0.0416667	1	22	46	0.0434783			SSF53623	None	PF08245	Mur ligase middle domain	TIGR01143	murF: UDP-N-acetylmuramoyl-tripeptide--D-alanyl-D-alanine ligase	MIKLSAAQIIEATGGTAIGLEGREEQVYADFATTDSREVQTGTLFVAKPGAVTDGHRFIPMAFERGATLALVEREVLDE-QGVPYPSIQVPDVVLAMGDLARYSIEQMRAQGELTVIGITGSAGKTTTKDLLAAIFTPEGPTVAPVGSYNSEVGVPLTVFRADESTRYLVIEMGADRVGNIEYLANIAHPDHGAILKVGTAHAGEFGGVDNIERTKGELAEGVQPTGSLALNADDERVLRMASRSVAPITYFGVGEKTDANGQPYERYVAALNLRTTDAGCPEFTLRLPDGSEYEISSQLIGEHHVHNLLAAATIAYNSGISGEKIARALNKAAAASKWRMGRTDRADGVTVINDAYNANPESMAAALRTLAQLGRTVDPATGQPHRTWAVLGAMLELGDASLEEHDRIGRLVVRMNISKLIAVGDETKPIYNAAHLEGSWGNEATWVKTPEEAEQILRAEVHPGDIVLFKSSNGAKLGILGDQVAFAEYTFGAEEEQAPTWLSAGDFVETTDLSDHLAAHLD----GTANG--DRTSTEQTT-NEG--
63828	GC_00000889	g_1130	Rothia_sp_HMSC071B01_HMSC071B01	65964	69	69	1	1	0.89266	0.972775	0.930997	0	53	16	0	0	53	16	0	1	23	45	0.0416667	1	22	46	0.0434783			SSF53623	None	PF08245	Mur ligase middle domain	TIGR01143	murF: UDP-N-acetylmuramoyl-tripeptide--D-alanyl-D-alanine ligase	MIKLSAAQIIEATGGTAIGLEGREEQVYADFATTDSREVQTGTLFMAKPGAVTDGHRFIPMAFERGATLALVEREVLDE-QGVPYPSIQVPDVVLAMGDLARYSIEQMRAQGELTVIGITGSAGKTTTKDLLAAIFTPEGPTVAPVGSYNSEVGVPLTVFRADESTRYLVIEMGADHVGNIEYLANIAHPDHGAILKVGTAHAGEFGGVDNIERTKGELAEGVQPTGSLALNADDERVLRMASRSVAPITYFGVGEKTDANGQPYERYVAALNLRTTDAGCPEFTLRLPDGSEYEISSQLIGEHHVHNLLAAATIAYNSGISGEKIARALNKAAAASKWRMARTDRADGVTVINDAYNANPESMAAALRTLAQLGRTVDPATGQPHRTWAVLGAMLELGDASVEEHDRIGRLVVRMNISKLIAVGDETKPTYNAAHLEGSWGNEATWVKTPEEAEQILRAEVRPGDIVLFKSSNGAKLGILGDQVAFAEYTFGAEEEQAPTWLSAGDFVETTDLSDHLAAHLD----GAANG--DRTSTEQTT-NEG--
63829	GC_00000889	g_1130	Rothia_sp_HMSC071C12_HMSC071C12	108479	69	69	1	1	0.89266	0.972775	0.930997	0	53	16	0	0	53	16	0	1	23	45	0.0416667	1	22	46	0.0434783			SSF53623	None	PF08245	Mur ligase middle domain	TIGR01143	murF: UDP-N-acetylmuramoyl-tripeptide--D-alanyl-D-alanine ligase	MIKLSAAQIIEATGGTAIGLEGREEQVYADFATTDSREVQTGTLFVAKPGAVTDGHRFIPMAFEKGATLALVEREVLDE-QGVPYPSIQVPDVVLAMGDLARYSIEQMRAQGELTVVGITGSAGKTTTKDLLAAIFTPEGPTVAPVGSYNSEVGVPLTVFRADESTRYLVIEMGADHVGNIEYLANIAHPDHGAILKVGTAHAGEFGGVDNIERTKGELAEGVQPTGSLALNADDERVLRMASRSVAPITYFGVGEKTDANGQPYECYVAALNLRTTDAGCPEFTLRLPDGSEYEISSQLIGEHHVHNLLAAATIAYNSGISGEKIARALNKAAAASKWRMARTDRADGVTVINDAYNANPESMAAALRTLAQLGRTVDPATGQPHRTWAVLGAMLELGDASVEEHDRIGRLVVRMNISKLIAVGDETKPIYNAAHLEGSWGNEATWVKTPEEAEQILRAEVRPGDIVLFKSSNGAKLGILGDQVAFAEYTFGAEEEQAPTWLSAGDFVETTDLSDHLAAHLD----GTAKG--DRTSTEQTT-NEG--
63830	GC_00000889	g_1130	Rothia_sp_HMSC071F11_HMSC071F11	68825	69	69	1	1	0.89266	0.972775	0.930997	0	53	16	0	0	53	16	0	1	23	45	0.0416667	1	22	46	0.0434783			SSF53623	None	PF08245	Mur ligase middle domain	TIGR01143	murF: UDP-N-acetylmuramoyl-tripeptide--D-alanyl-D-alanine ligase	MIKLSAAEIITATGGSPLGLAGRESELGATFATTDSREVIPGTLFVAKPGEVTDGHNFVSGAFDKGAVLALVERPVKDE-RGILYPSIQVDDVVLAMGKIAQYAVEKMRSLGDLTVIGITGSAGKTTTKDLLAAILSSQGETIAPVGSYNGEVGVPLTVFRADESTRYLVIEMGADHVGNIEYLANIVHPDHGVILKVGTAHAGEFGGVDNIERTKGELAEGIRTGGTLILNADDERVARMSARASAPVTYFGVGEKPQ-----YERYTAALGLHTNDAGCPEFTLRLPDASEYEISSKLIGEHHVCNILAAATVAYNAGVPGDAIAHALNNTGALSKWRMARTDRADGVTVINDAYNANPESMTAALRTLAQLGR-----GAKPRRTWAVLGAMLELGEASLEEHDRLGRLVVRMNISKLIAVGNEAKPAYNAAHLEGSWGNEATWVETPQEALNILRAELRSGDIVLFKSSNGAKLGSLGDEVAFCTETFGEAQEQAPAWLSAGDFVEVTDLTGAALSTVS---AGSSAAQTSTTALDRSHLHEGTH
63831	GC_00000889	g_1130	Rothia_sp_HMSC072B03_HMSC072B03	76630	69	69	1	1	0.89266	0.972775	0.930997	0	53	16	0	0	53	16	0	1	23	45	0.0416667	1	22	46	0.0434783			SSF53623	None	PF08245	Mur ligase middle domain	TIGR01143	murF: UDP-N-acetylmuramoyl-tripeptide--D-alanyl-D-alanine ligase	MIKLSAAQIIEATGGTAIGLEGREEQVYADFATTDSREVQTGTLFVAKPGAVTDGHRFIPMAFERGATLALVEREVLDE-QGVPYPSIQVPDVVLAMGDLARYSIEQMRAQGELTVIGITGSAGKTTTKDLLAAIFTPEGPTVAPVGSYNSEVGVPLTVFRADESTRYLVIEMGADHVGNIEYLANIAHPDHGAILKVGTAHAGEFGGVDNIERTKGELAEGVQPTGSLALNADDERVLRMASRSVAPITYFGVGEKTDANGQPYERYVAALNLRTTDAGCPEFTLRLPDGSEYEISSQLIGEHHVHNLLAAATIAYNSGISGEKIARALNKAAAASKWRMARTDRADGVTVINDAYNANPESMAAALRTLAQLGRTVDPATGQPHRTWAVLGAMLELGDASLEEHDRIGRLVVRMNISKLIAVGDETKPTYNAAHLEGSWGNEATWVKTPEEAEQILRAEVRPGDIVLFKSSNGAKLGILGDQVAFAEYTFGAEEEQAPTWLSAGDFVETTDLSDHLAAHLD----GTANG--DRTSTEQTT-NEG--
63832	GC_00000889	g_1130	Rothia_sp_HMSC072B04_HMSC072B04	106339	69	69	1	1	0.89266	0.972775	0.930997	0	53	16	0	0	53	16	0	1	23	45	0.0416667	1	22	46	0.0434783			SSF53623	None	PF08245	Mur ligase middle domain	TIGR01143	murF: UDP-N-acetylmuramoyl-tripeptide--D-alanyl-D-alanine ligase	MIKLSAAQIIEATGGTAIGLEGREEQVYADFATTDSREVQTGTLFVAKPGAVTDGHRFIPMAFERGATLALVEREVLDE-QGVPYPSIQVPDVVLAMGDLARYSIEQMRAQGELTVIGITGSAGKTTTKDLLAAIFTPEGPTVAPVGSYNSEVGVPLTVFRADESTRYLVIEMGADHVGNIEYLANIAHPDHGAILKVGTAHAGEFGGVDNIERTKGELAEGVQPTGSLALNADDERVLRMASRSVAPITYFGVGEKTDANGQPYERYVAALNLRTTDAGCPEFTLRLPDGSEYEISSQLIGEHHVHNLLAAATVAYNSGISGEKIARALNKAAAASKWRMARTDRADGVTVINDAYNANPESMAAALRTLAQLGRTVDPATGQPHRTWAVLGAMLELGDASVEEHDRIGRLVVRMNISKLIAVGDETKPTYNAAHLEGSWGNEATWVKTPEEAEQILRAEVRPGDIVLFKSSNGAKLGILGDQVAFAEYTFGVEKEQAPTWLSAGDFVETTDLSDHLAVHLD----GTAKG--DRTLTEQTT-NEG--
63833	GC_00000889	g_1130	Rothia_sp_HMSC072E10_HMSC072E10	109675	69	69	1	1	0.89266	0.972775	0.930997	0	53	16	0	0	53	16	0	1	23	45	0.0416667	1	22	46	0.0434783			SSF53623	None	PF08245	Mur ligase middle domain	TIGR01143	murF: UDP-N-acetylmuramoyl-tripeptide--D-alanyl-D-alanine ligase	MIKLSAAQIIEATGGTAIGLEGREDQVYADFATTDSREVQTGTLFVAKPGAVTDGHRFIPMAFERGATLALVEREVLDE-QGMPYPSIQVPDVVLAMGDLARYSIEQMRAQGELTVIGITGSAGKTTTKDLLAAIFTPEGPTVAPVGSYNSEVGVPLTVFRADESTRYLVIEMGADHVGNIEYLANIAHPDHGAILKVGTAHAGEFGGVDNIERTKGELAEGVQPTGSLALNADDERVLRMASRSVAPITYFGVGEKTGANGQPYERYVAALNLRTTDAGCPEFTLRLPDGSEYEISSRLIGEHHVHNLLAAAAVAYNSGIAGEKIARALNGAAAASKWRMARTDRADGVTVINDAYNANPESMAAALRTLAQLGRTVDPATGQPHRTWAVLGAMLELGDVSVQEHDHLGRLVVRMNISKLIAVGDIAKPIYNAAHLEGSWGNEATWVQTPQEAAQILRAELRPGDIVLFKSSNGAKLGLLGDEFAFAEESFGSAEDEAPTWLSAGDFVEATDLSEHLAAHLD----GT-----ESSTSAQTT-NEG--
63834	GC_00000889	g_1130	Rothia_sp_HMSC073B08_HMSC073B08	99278	69	69	1	1	0.89266	0.972775	0.930997	0	53	16	0	0	53	16	0	1	23	45	0.0416667	1	22	46	0.0434783			SSF53623	None	PF08245	Mur ligase middle domain	TIGR01143	murF: UDP-N-acetylmuramoyl-tripeptide--D-alanyl-D-alanine ligase	MIKLSAAQIIEATGGTAIGLEGREEQVYADFATTDSREVQTGTLFVAKPGAVTDGHRFIPMAFERGATLALVEREVLDE-QGMPYPSIQVPDVVLAMGDLARYSIEQMRAQGELTVIGITGSAGKTTTKDLLAAIFTPEGPTVAPVGSYNSEVGVPLTVFRADESTRYLVIEMGADHVGNIEYLANIAHPDHGAILKVGTAHAGEFGGVDNIERTKGELAEGVQPTGSLALNADDERVLRMASRSVAPITYFGVGEKTDANGQPYERYVAALNLRTTDAGCPEFTLRLPDGSEYEISSQLIGEHHVHNLLAAATVAYNSGISGEKIARALNKAAATSKWRMARTDRADGVTVINDAYNANPESMAAALRTLAQLGRTVDPATGQPHRTWAVLGAMLELGDASVEEHDRIGRLVVRMNISKLIAVGDETKPTYNAAHLEGSWGNEATWVKTPEEAEQILRAEVRPGDIVLFKSSNGAKLGILGDQVAFAEYTFGVEKEQAPTWLSAGDFVETTDLSDHLAVHLD----GTAKG--DRTLTEQTT-NEG--
63835	GC_00000889	g_1130	Rothia_sp_HMSC075F09_HMSC075F09	79584	69	69	1	1	0.89266	0.972775	0.930997	0	53	16	0	0	53	16	0	1	23	45	0.0416667	1	22	46	0.0434783			SSF53623	None	PF08245	Mur ligase middle domain	TIGR01143	murF: UDP-N-acetylmuramoyl-tripeptide--D-alanyl-D-alanine ligase	MIKLSAAQIIEATGGTAIGLEGREEQVHADFATTDSREVQTGTLFVAKPGAVTDGHRFIPMAFERGATLALVEREVLDE-QGMPYPSIQVPDVVLAMGDLARYSIEQMRAQGELTVIGITGSAGKTTTKDLLAAIFAPEGPTVAPVGSYNSEVGVPLTVFRADESTRYLVIEMGADHVGNIEYLANIAHPDHGAILKVGTAHAGEFGGVDNIERTKGELAEGVQPTGSLALNADDERVLRMASRSVAPITYFGVGEKTDANGQPYERYVAALNLRTTDAGCPEFTLRLPDGSEYEISSQLIGEHHVHNLLAAATIAYNSGISGEKIARALNKAAAASKWRMARTDRADGVTVINDAYNANPESMAAALRTLAQLGRTVDPATGQPHRTWAVLGAMLELGDASVEEHDRIGRLVVRMNISKLIAVGDETKPIYNAAHLEGSWGNEATWVKTPEEAEQILRAEVHPGDIVLFKSSNGAKLGILGDQVAFAEYTFGAEEEQAPTWLSAGDFVETTDLSDHLAAHLD----GTANG--DRTSTEQTT-NEG--
63836	GC_00000889	g_1130	Rothia_sp_HMSC076D04_HMSC076D04	114818	69	69	1	1	0.89266	0.972775	0.930997	0	53	16	0	0	53	16	0	1	23	45	0.0416667	1	22	46	0.0434783			SSF53623	None	PF08245	Mur ligase middle domain	TIGR01143	murF: UDP-N-acetylmuramoyl-tripeptide--D-alanyl-D-alanine ligase	MIKLSAAQIIEATGGTAIGLEGREEQVYADFATTDSREVQTGTLFVAKPGAVTDGHRFIPMAFERGATLALVEREVLDE-QGVPYPSIQVPDVVLAMGDLARYSIEQMRAQGELTVIGITGSAGKTTTKDLLAAIFTPEGPTVAPVGSYNSEVGVPLTVFRADESTRYLVIEMGADHVGNIEYLANIAHPDHGAILKVGTAHAGEFGGVDNIERTKGELAEGVQPTGSLALNADDERVLRMASRSVAPITYFGVGEKTGANGQPYERYVAALNLRTTDAGCPEFTLRLPDGSEYEISSQLIGEHHVHNLLAAATVAYNSGISGEKIARALNKAAAASKWRMARTDRADGVTVINDAYNANPESMAAALRTLAQLGRTVDPATGQPHRTWAVLGAMLELGDASVEEHDRIGRLVVRMNISKLIAVGDETKPIYNAAHLEGSWGNEATWVKTPEEAEQILRAEVRPGDIVLFKSSNGAKLGILGDQVAFAEYTFGAEEEQAPTWLSAGDFVETTDLSDHLAAHLD----GAANG--DRTSTEQTT-NEG--
63837	GC_00000889	g_1130	Rothia_sp_HMSC078H08_HMSC078H08	68283	69	69	1	1	0.89266	0.972775	0.930997	0	53	16	0	0	53	16	0	1	23	45	0.0416667	1	22	46	0.0434783			SSF53623	None	PF08245	Mur ligase middle domain	TIGR01143	murF: UDP-N-acetylmuramoyl-tripeptide--D-alanyl-D-alanine ligase	MIKLSAAQIIEATGGTAIGLEGREEQVHADFATTDSREVQTGTLFVAKPGAVTDGHRFIPMAFERGATLALVEREVLDE-QGVPYPSIQVPDVVLAMGDLARYSIEQMRAQGELTVIGITGSAGKTTTKDLLAAIFTPEGPTVAPVGSYNSEVGVPLTVFRADESTRYLVIEMGADRVGNIEYLANIARPDHGAILKVGTAHAGEFGGVDNIERTKGELAEGVQPTGSLALNADDERVLRMASRSVAPITYFGVGEKTDANGQPYERYVAALNLRTTDAGCPEFTLRLPDGSEYEISSQLIGEHHVHNLLAAATVAYNSGISGEKIARALNKAAATSKWRMARTDRADGVTVINDAYNANPESMAAALRTLAQLGRTVDPATGQPHRTWAVLGAMLELGDASVEEHDRIGRLVVRMNISKLIAVGDETKPTYNAAHLEGSWGNEATWVKTPEEAEQILRAEVRPGDIVLFKSSNGAKLGILGDQVAFAEYTFGAEEEQAPTWLSAGDFVETTDLSDHLAAHLD----GAANG--DRTSTEQTT-NEG--
63838	GC_00000889	g_1130	Rothia_sp_HMSC08A08_HMSC08A08	63979	69	69	1	1	0.89266	0.972775	0.930997	0	53	16	0	0	53	16	0	1	23	45	0.0416667	1	22	46	0.0434783			SSF53623	None	PF08245	Mur ligase middle domain	TIGR01143	murF: UDP-N-acetylmuramoyl-tripeptide--D-alanyl-D-alanine ligase	MIKLSAAEIITATGGSPLGLAGRESELGATFTTTDSREVIPGTLFVAKPGEVTDGHNFVSGAFDKGAVLALVERPVKDE-RGILYPSIQVDDVVLAMGKIAQYAVEKMRSLGDLTVIGITGSAGKTTTKDLLAAILSSQGETIAPVGSFNGEVGVPLTVFRADESTRYLVIEMGADHVGNIEYLANIVHPDHGVILKVGTAHAGEFGGVDNIERTKGELAEGIRTGGTLVLNADDERVARMSARASGPVTYFGVGEKPQ-----YERYTAALGLHTNDAGCPEFTLRLPDASEYDISSKLIGEHHVCNILAAATVAYNAGVPGDAIAHALNNTGALSKWRMARTDRADGVTVINDAYNANPESMTAALRTLAQLGR-----GAKPRRTWAVLGAMLELGEASLEEHDRLGRLVVRMNISKLIAVGNEAKPAYNAAHLEGSWGNEATWVETPQEALNILRAELRSGDIVLFKSSNGAKLGSLGDEVAFCTETFGEAQEQAPAWLSAGDFVEVTDLTGAALSTVS---TGSSAAQTSTTALDRSHLHEGTH
63839	GC_00000890	g_1130	Rothia_aeria_F0184_F0184	2850	69	69	1	1	0.893429	0.973241	0.931629	1	52	16	0.0188679	1	52	16	0.0188679	2	22	45	0.0833333	2	21	46	0.0869565			SSF55729	None	PF02388	FemAB family			MVPMSNILQSEIWARFQESNGHTVIRRSGEGWSYIATVEGGKTGRYLYSPYGPVAEDAQTFDAALTSLKAEAKAHKCLFVRIEPTNPAIWGERDAAAFLTSRQAVLSPRQVQPAHTQIIDLSGSDDEILKGMKSNNRNLHRNIHKKGVSIEVSEDPEDMAVLYQFLEATADRNGFNRQRDEYLSQVARVLMPAKAASLYIARLTHEDGTVEPIAAAFVYDSDDTRTYAHAAASFEHRKLSAGIPVVTNLILDAKAKGLKYVDLFGIAPEDEPDHEWAGFTKFKKSFGGESVTYPGTWDVPVNTAGYKVYDAAYRARPKAQQALTQTKKLVKDAPARLKKLLKR
63840	GC_00000890	g_1130	Rothia_aeria_F0474_F0474	1181	69	69	1	1	0.893429	0.973241	0.931629	1	52	16	0.0188679	1	52	16	0.0188679	2	22	45	0.0833333	2	21	46	0.0869565			SSF55729	None	PF02388	FemAB family			MVPMSNILQSEIWARFQESNGHTVIRRSGEGWSYIATVEGGKTGRYLYSPYGPVAEDAQTFDAALTSLKAEAKAHKCLFVRIEPTNPAIWGERDAAAFLTSRQAVLSPRQVQPAHTQIIDLSGSDDEILKGMKSNNRNLHRNIHKKGVSIEVSEDPEDMAVLYQFLEATADRNGFNRQRDEYLSQVARVLMPAQAASLYIARLTHEDGTVEPIAAAFVYDSDDTRTYAHAAASFEHRKLSAGIPVVTNLILDAKAKGLKYVDLFGIAPEDEPDHEWAGFTKFKKSFGGESVTYPGTWDVPVNTAGYKVYDAAYRARPKAQQALAQAKELVKDAPARLKKLLKR
63841	GC_00000890	g_1130	Rothia_dentocariosa_1233_RDEN	17086	69	69	1	1	0.893429	0.973241	0.931629	1	52	16	0.0188679	1	52	16	0.0188679	2	22	45	0.0833333	2	21	46	0.0869565			SSF55729	None	PF02388	FemAB family			---MSNILQSDIWARFQQSLGHTVIRHEGEGWSYLATVEGGRTGKYLYSPYGPVAQSAQAFDAALDSLKEEAKAHGCLFVRIEPIDSAIWGSQDAAEFLKARGAALAPRQVQPSHTQIIDLSGDEAAILKDMKSNNRNLHRNIHKKGVSIEVSQNPEDMKVLFTFLSETADRNGFNRQQDDYLMQVAKTLMPADAASLYIAQLTGEDGSKEPIAAAFVYDSDDTRTYAHAAASFAHRKLSAGIPVVTNFILDAKA
63842	GC_00000890	g_1130	Rothia_dentocariosa_1234_RDEN	13950	69	69	1	1	0.893429	0.973241	0.931629	1	52	16	0.0188679	1	52	16	0.0188679	2	22	45	0.0833333	2	21	46	0.0869565			SSF55729	None	PF02388	FemAB family			---MSNILQSDIWARFQQSLGHTVIRHEGEGWSYLATVEGGRTGKYLYSPYGPVAQSAQAFDAALDSLKEEAKAHGCLFVRIEPIDSAIWGSQDAAEFLKARGAALAPRQVQPSHTQIIDLSGDEAAILKDMKSNNRNLHRNIHKKGVSIEVSQNPEDMKVLFTFLSETADRNGFNRQQDDYLMQVAKTLMPADAASLYIAQLTGEDGSKEPIAAAFVYDSDDTRTYAHAAASFAHRKLSAGIPVVTNFILDAKA
63843	GC_00000890	g_1130	Rothia_dentocariosa_694_RDEN	19064	69	69	1	1	0.893429	0.973241	0.931629	1	52	16	0.0188679	1	52	16	0.0188679	2	22	45	0.0833333	2	21	46	0.0869565			SSF55729	None	PF02388	FemAB family			---MSNILQSDIWARFQQSLGHTVIRHEGEGWSYLATVEGGRTGKYLYSPYGPVAQSAQAFDAALDSLKEEAKAHGCLFVRIEPIDSAIWGSQDAAEFLKARGAALAPRQVQPSHTQIIDLSGDEAAILKDMKSNNRNLHRNIHKKGVSIEVSQNPEDMKVLFTFLSETADRNGFNRQQDDYLMQVAKTLMPADAASLYIAQLTGEDGSKEPIAAAFVYDSDDTRTYAHAAASFAHRKLSAGIPVVTNFILDAKA
63844	GC_00000890	g_1130	Rothia_dentocariosa_ATCC_17931_ATCC_17931	8061	69	69	1	1	0.893429	0.973241	0.931629	1	52	16	0.0188679	1	52	16	0.0188679	2	22	45	0.0833333	2	21	46	0.0869565			SSF55729	None	PF02388	FemAB family			---MSNILQSDIWARFQQSLGHTVIRHEGEGWSYLATVEGGRTGKYLYSPYGPVAQSAQAFDVALDSLKEEAKAHGCLFVRIEPIDSAIWGSQDAAEFLKARGAALAPRQVQPSHTQIIDLSGDEAAILKDMKSNNRNLHRNIHKKGVSIEVSQNPEDMKVLFTFLSETADRNGFNRQQDDYLMQVAKTLMPADAASLYIAQLTGEDGSKEPIAAAFVYDSDDTRTYAHAAASFAHRKLSAGIPVVTNFILDAKA
63845	GC_00000890	g_1130	Rothia_dentocariosa_C6B	9014	69	69	1	1	0.893429	0.973241	0.931629	1	52	16	0.0188679	1	52	16	0.0188679	2	22	45	0.0833333	2	21	46	0.0869565			SSF55729	None	PF02388	FemAB family			MVPMSNILQSEIWARFQESNGHTVIRRSGEGWSYIATVEGGKTGRYLYSPYGPVAEDAQTFDAALTSLKAEAKAHKCLFVRIEPTNPAIWGERDAAAFLTSRQAVLSPRQVQPAHTQIIDLSGSDDEILKGMKSNNRNLHRNIHKKGVSIEVSEDPEDMAVLYQFLEATADRNGFNRQRDEYLSQVARVLMPAKAASLYIARLTHEDGTVEPIAAAFVYDSDDTRTYAHAAASFEHRKLSAGIPVVTNLILDAKAKGLKYVDLFGIAPEDEPDHEWAGFTKFKKSFGGESVTYPGTWDVPVNTAGYKVYDAAYRARPKAQQALAQAKELVKDAPARLKKLLKR
63846	GC_00000890	g_1130	Rothia_dentocariosa_C6D	11301	69	69	1	1	0.893429	0.973241	0.931629	1	52	16	0.0188679	1	52	16	0.0188679	2	22	45	0.0833333	2	21	46	0.0869565			SSF55729	None	PF02388	FemAB family			MVPMSNILQSEIWARFQESNGHTVIRRSGEGWSYIATVEGGKTGRYLYSPYGPVAEDAQTFDAALTSLKAEAKAHKCLFVRIEPTNPAIWGERDAAAFLTSRQAVLSPRQVQPAHTQIIDLSGSDDEILKGMKSNNRNLHRNIHKKGVSIEVSEDPEDMAVLYQFLEATADRNGFNRQRDEYLSQVARVLMPAKAASLYIARLTHEDGTVEPIAAAFVYDSDDTRTYAHAAASFEHRKLSAGIPVVTNLILDAKAKGLKYVDLFGIAPEDEPDHEWAGFTKFKKSFGGESVTYPGTWDVPVNTAGYKVYDAAYRARPKAQQALAQAKELVKDAPARLKKLLKR
63847	GC_00000890	g_1130	Rothia_dentocariosa_M567_M567	6198	69	69	1	1	0.893429	0.973241	0.931629	1	52	16	0.0188679	1	52	16	0.0188679	2	22	45	0.0833333	2	21	46	0.0869565			SSF55729	None	PF02388	FemAB family			---MSNILQSDIWARFQQSLGHTVIRHEGEGWSYLATVEGGRTGKYLYSPYGPVAQSAQAFDAALDSLKEEAKAHGCLFVRIEPIDSAIWGSQDAAEFLKARGAALAPRQVQPSHTQIIDLSGDEAAILKDMKSNNRNLHRNIHKKGVSIEVSQNPEDMKVLFTFLSETADRNGFNRQQDDYLMQVAKTLMPADAASLYIAQLTGEDGSKEPIAAAFVYDSDDTRTYAHAAASFAHRKLSAGIPVVTNFILDAKA
63848	GC_00000890	g_1130	Rothia_dentocariosa_OG2_1	20634	69	69	1	1	0.893429	0.973241	0.931629	1	52	16	0.0188679	1	52	16	0.0188679	2	22	45	0.0833333	2	21	46	0.0869565			SSF55729	None	PF02388	FemAB family			---MSNILQSDIWARFQQSLGHTVIRHEGEGWSYLATVEGGRTGKYLYSPYGPVAQSAQAFDAALDSLKEEAKAHGCLFVRIEPIDSAIWGSQDAADFLKARGAALAPRQVQPSHTQIIDLSGDEAAILKDMKSNNRNLHRNIHKKGVSIEVSQNPEDMKVLFTFLSETADRNGFNRQQDDYLMQVAKTLMPADAASLYIAQLTGEDGSKEPIAAAFVYDSDDTRTYAHAAASFAHRKLSAGIPVVTNFILDAKA
63849	GC_00000890	g_1130	Rothia_dentocariosa_OG2_2	23382	69	69	1	1	0.893429	0.973241	0.931629	1	52	16	0.0188679	1	52	16	0.0188679	2	22	45	0.0833333	2	21	46	0.0869565			SSF55729	None	PF02388	FemAB family			---MSNILQSDIWARFQHSLGHTVIRHEGEGWSYLATVEGGRTGKYLYSPYGPVAQSAQAFDAALDSLKEEAKTHGCLFVRIEPIDSAIWGSQDAAEFLKARGAALAPRQVQPSHTQIIDLSGDEAAILKDMKSNNRNLHRNIHKKGVSIEVSQNPEDMKVLFTFLSETADRNGFNRQQDDYLMQVAKTLMPADAASLYIAQLTGEDGSKEPIAAAFVYDSDDTRTYAHAAASFAHRKLSAGIPVVTNFILDAKA
63850	GC_00000890	g_1130	Rothia_dentocariosa_UMB0083	25956	69	69	1	1	0.893429	0.973241	0.931629	1	52	16	0.0188679	1	52	16	0.0188679	2	22	45	0.0833333	2	21	46	0.0869565									---MSNILQSDIWARFQHSLGHTVIRHEGEGWSYLATVEGGRTGKYLYSPYGPVAQSAQAFDAALDSLKEEAKAHGCLFVRIEPIDSAIWGSQDAAEFLKARGAALAPRQVQPSHTQIIDLSGDEAAILKDMKSNNRNLHRNIHKKGVSIEVSQNPEDMKVLFTFLSETADRNGFNRQQDDYLMQVAKTLMPADAASLYIAQLTGEDGSKEPIAAAFVYDSDDTRTYAHAAASFAHRKLSAGIPVVTNFILDAKA
63851	GC_00000890	g_1130	Rothia_mucilaginosa_1211_RMUC	33493	69	69	1	1	0.893429	0.973241	0.931629	1	52	16	0.0188679	1	52	16	0.0188679	2	22	45	0.0833333	2	21	46	0.0869565									---MSNILQSDIWARFQESNGHTVIRKSGNGWSYLATVEGGATGRYLYSPYGPVASSAVAFDEALASLKEEAAKHRCLFVRIEPTESAIWGNQDAAAFLARRGAVLAPRQVQPSHTQIIDLSGSEDEILKGMKSNNRNLHRNIHKKGVTIEVSTNPEDLSILFAFLDETADRNGFNRQQDEYLMQVARVLMPAGAASLYIAKLTDENGESTPIAAAFVYDSDDTRTYAHAAASFEHRRLSAGIPVVTNFILDAKR
63852	GC_00000890	g_1130	Rothia_mucilaginosa_138_RMUC	34695	69	69	1	1	0.893429	0.973241	0.931629	1	52	16	0.0188679	1	52	16	0.0188679	2	22	45	0.0833333	2	21	46	0.0869565									---MSNILQSDIWARFQESNGHTVIRKSGNGWSYLATVEGGATGRYLYSPYGPVASSAVAFDEALASLKEEAAKLRCLFVRIEPTESAIWGDQDAATFLARRGAVLAPRQVQPSHTQIIDLSGSEDEILKGMIPSYRNRHRNLHKKGVTVEVSTNPSDMTILFGFLEETADRNGFNRQQDEYLMQVARVLMPAGAASLYIAKLTDENGESTPIAAAFVYDSDDTRTYAHAAASFEHRNLSAGVVVVTNFILDAKR
63853	GC_00000890	g_1130	Rothia_mucilaginosa_141_RMUC	36331	69	69	1	1	0.893429	0.973241	0.931629	1	52	16	0.0188679	1	52	16	0.0188679	2	22	45	0.0833333	2	21	46	0.0869565									---MSNILQSDIWARFQESNGHTVIRKSGNGWSYLATVEGGATGRYLYSPYGPVASSAVAFDEALASLKEEAAKHRCLFARIEPTESAIWGDQDAAAFLARRGAVLAPRQVQPSHTQIIDLSGTEDEILKGMKSNNRNLHRNIHKKGVTVEVSTDPSDMSILFGFLEETAERNGFNRQQDDYLMQVARVLMPAGAASLYIAKLAGENGESTPIAAAFVYDSDDTRTYAHAAASFKHRRLSAGIPVVTNFILDAKR
63854	GC_00000890	g_1130	Rothia_mucilaginosa_175_RMUC	38167	69	69	1	1	0.893429	0.973241	0.931629	1	52	16	0.0188679	1	52	16	0.0188679	2	22	45	0.0833333	2	21	46	0.0869565									---MSNILQSDIWARFQESNGHTVIRKSGNGWSYLATVEGGATGRYLYSPYGPVASSAVAFDEALASLKEEAAKLRCLFVRIEPTESAIWGDQDAATFLARRGAVLAPRQVQPSHTQIIDLSGSEDEILKGMIPSYRNRHRNLHKKGVTVEVSTNPSDMTILFGFLEETADRNGFNRQQDEYLMQVARVLMPAGAASLYIAKLTDENGESTPIAAAFVYDSDDTRTYAHAAASFEHRNLSAGVVVVTNFILDAKR
63855	GC_00000890	g_1130	Rothia_mucilaginosa_207_RMUC	42496	69	69	1	1	0.893429	0.973241	0.931629	1	52	16	0.0188679	1	52	16	0.0188679	2	22	45	0.0833333	2	21	46	0.0869565									---MSNILQSDIWARFQESNGHTVIRKSGNGWSYLATVEGGATGRYLYSPYGPVASSAVAFDEALASLKEEAAKLRCLFVRIEPTESAIWGDQDAAAFLARRGAVLAPRQVQPSHTQIIDLSGTEDEIIKGMISGYRTRHRNIHKKGVTVEASTNPSDMSILFGFLEETAERNGFNRQHDDYLMQAARVLMPAGAASLYIAKLAGENGESTPIAAAFVYDSDDTRTYAHAAASFEHRTLSAGVVVMTNLILDAKR
63856	GC_00000890	g_1130	Rothia_mucilaginosa_268_RMUC	44232	69	69	1	1	0.893429	0.973241	0.931629	1	52	16	0.0188679	1	52	16	0.0188679	2	22	45	0.0833333	2	21	46	0.0869565									---MSNILQSDIWARFQESNGHTVIRKSGNGWSYLATVEGGATGRYLYSPYGPVASSAVAFDEALASLKEEAAKLRCLFVRIEPTESAIWGDQDAAAFLARRGAVLAPRQVQPSHTQIIDLSGTEDEILKGMSSSYRNRHRNLHKKGVTIEVSTNPSDMTILFGFLEETADRNGFNRQQDEYLMQVARVLMPAGAASLYIAKLTDENGKSTPIAAAFVYDSDDTRTYAHAAASFEHRNLSAGVVVVTNFILDAKR
63857	GC_00000890	g_1130	Rothia_mucilaginosa_328_RMUC	45765	69	69	1	1	0.893429	0.973241	0.931629	1	52	16	0.0188679	1	52	16	0.0188679	2	22	45	0.0833333	2	21	46	0.0869565									---MSNILQSDIWARFQESNGHTVIRKSGNGWSYLATVEGGATGRYLYSPYGPVASSAVAFDEALASLKEEAAKLRCLFVRIEPTESAIWGDQDAAAFLARRGAVLAPRQVQPSHTQIIDLSGTEDEILKGMSSSYRNRHRNLHKKGVTVEVSTNPSDMTILFGFLEETADRNGFNRQQDEYLMQVARVLMPAGAASLYIAKLTDENGESTPIAAAFVYDSDDTRTYAHAAASFEHRNLSAGVVVVTNFILDAKR
63858	GC_00000890	g_1130	Rothia_mucilaginosa_329_RMUC	46953	69	69	1	1	0.893429	0.973241	0.931629	1	52	16	0.0188679	1	52	16	0.0188679	2	22	45	0.0833333	2	21	46	0.0869565									---MSNILQSDIWARFQESNGHTVIRKSGNGWSYLATVEGGATGRYLYSPYGPVASSAVAFDEALASLKEEAAKLRCLFVRIEPTESAIWGDQDAAAFLARRGAVLAPRQVQPSHTQIIDLSGTEDEILKGMSSSYRNRHRNLHKKGVTVEVSTNPSDMTILFGFLEETADRNGFNRQQDEYLMQVARVLMPAGAASLYIAKLTDENGESTPIAAAFVYDSDDTRTYAHAAASFEHRNLSAGVVVVTNFILDAKR
63859	GC_00000890	g_1130	Rothia_mucilaginosa_470_RMUC	48377	69	69	1	1	0.893429	0.973241	0.931629	1	52	16	0.0188679	1	52	16	0.0188679	2	22	45	0.0833333	2	21	46	0.0869565									---MSNILQSDIWARFQESNGHTVIRKSGNGWSYLATVEGGTTGRYLYSPYGPVASSAVAFDEALASLKEEAAKLRCLFVRIEPTESAIWGDQDAAAFLARRGAVLAPRQVQPSHTQIIDLSGTEDEILKGMSSSYRNRHRNLHKKGVTIEVSTNPSDMTILFGFLEETADRNGFNRQQDEYLMQVARVLMPAGAASLYIAKLTDENGESTPIAAAFVYDSDDTRTYAHAAASFEHRNLSAGVVVVTNFILDAKR
63860	GC_00000890	g_1130	Rothia_mucilaginosa_473_RMUC	50395	69	69	1	1	0.893429	0.973241	0.931629	1	52	16	0.0188679	1	52	16	0.0188679	2	22	45	0.0833333	2	21	46	0.0869565			SSF55729	None	PF02388	FemAB family			---MSNILQSDIWARFQESNGHTVIRKSGNGWSYLATVEGGATGRYLYSPYGPVASSAVAFDEALASLKEEAAKHRCLFVRIEPTESAIWGDQDAVTFLARRGAVLAPRQVQPSHTQIIDLSGTEDEILKGMSSSYRNRHRNIHKKGVTIEVSTNPSDMTILFGFLEETAERNGFNRQHDDYLMQVARVLMPAGAASLYIAKLAGENGESTPIAAAFVYDSDDTRTYAHAAASFEHRNLSAGVVVVTNFILDAKR
63861	GC_00000890	g_1130	Rothia_mucilaginosa_509_RMUC	39244	69	69	1	1	0.893429	0.973241	0.931629	1	52	16	0.0188679	1	52	16	0.0188679	2	22	45	0.0833333	2	21	46	0.0869565									---MSNILQSDIWARFQESNGHTVIRKSGNGWSYLATVEGGATGRYLYSPYGPVASSAVAFDEALASLKEEAAKLRCLFVRIEPTESAIWGDQDAATFLARRGAVLAPRQVQPSHTQIIDLSGTEDEILKGMSSSYRNRHRNLHKKGVTIEVSTNPSDMTILFGFLEETADRNGFNRQQDEYLMQVARVLMPAGAASLYIAKLTDENGKSTPIAAAFVYDSDDTRTYAHAAASFEHRNLSAGVVVVTNFILDAKR
63862	GC_00000890	g_1130	Rothia_mucilaginosa_574_RMUC	52234	69	69	1	1	0.893429	0.973241	0.931629	1	52	16	0.0188679	1	52	16	0.0188679	2	22	45	0.0833333	2	21	46	0.0869565			SSF55729	None	PF02388	FemAB family			---MSNILQSDIWARFQESNGHTVIRKSGNGWSYLATVEGGATGRYLYSPYGPVASSAVAFDEALASLKEEAAKLRCLFVRIEPTESAIWGDQDAAAFLARRGAVLAPRQVQPSHTQIIDLSGTEDEILKGMSSSYRNRHRNIHKKGVTVEVSTDPSDMSILFGFLEETAERNGFNRQQDDYLMQVARVLMPAGAASLYIAKLAGENGESTPIAAAFVYDSDDTRTYAHAAASFEHRNLSAGVVVVTNFILDAKR
63863	GC_00000890	g_1130	Rothia_mucilaginosa_788_RMUC	55363	69	69	1	1	0.893429	0.973241	0.931629	1	52	16	0.0188679	1	52	16	0.0188679	2	22	45	0.0833333	2	21	46	0.0869565			SSF55729	None	PF02388	FemAB family			---MSNILQSDIWARFQESNGHTVIRKSGNGWSYLATVEGGATGRYLYSPYGPVASSAVAFDEALASLKEEAAKHRCLFVRIEPTESAIWGDQDAAAFLARRGAVLAPRQVQPSHTQIIDLSGTEDEILKGMKSNNRNLHRNIHKKGVTVEVSTDPSDMSILFGFLEETAERNGFNRQQDDYLMQVARVLMPAGAASLYIAKLAGENGESTPIAAAFVYDSDDTRTYAHAAASFEHRRLSAGIPVVTNFILDAKR
63864	GC_00000890	g_1130	Rothia_mucilaginosa_902_RMUC	56919	69	69	1	1	0.893429	0.973241	0.931629	1	52	16	0.0188679	1	52	16	0.0188679	2	22	45	0.0833333	2	21	46	0.0869565			SSF55729	None	PF02388	FemAB family			---MSNILQSDIWARFQESNGHTVIRKSGNGWSYLATVEGGATGRYLYSPYGPVASSAVAFDEALASLKEEAAKLRCLFVRIEPTESAIWGDQDAATFLARRGAVLAPRQVQPSHTQIIDLSGSEDEILKGMIPSYRNRHRNLHKKGVTVEVSTNPSDMTILFGFLEETADRNGFNRQQDEYLMQVARVLMPAGAASLYIAKLTDENGESTPIAAAFVYDSDDTRTYAHAAASFEHRNLSAGVVVVTNFILDAKR
63865	GC_00000890	g_1130	Rothia_mucilaginosa_ATCC_25296_ATCC_25296	28596	69	69	1	1	0.893429	0.973241	0.931629	1	52	16	0.0188679	1	52	16	0.0188679	2	22	45	0.0833333	2	21	46	0.0869565									---MSNILQSDIWARFQESNGHTVIRKSGNGWSYLATVEGGATGRYLYSPYGPVASSAVAFDEALTSLKEEAAKHRCLFVRIEPTESAIWGDQDAAAFLARRGAVLAPRQVQPSHTQIIDLSGSEDEILKGMKSNNRNLHRNIHKKGVTIEVSTNPEDLSILFAFLDETADRNGFNRQQDEYLMQVARVLMPAGAASLYIAKLTDENGESTPIAAAFVYDSDDTRTYAHAAASFEHRRLSAGIPVVTNFILDAKR
63866	GC_00000890	g_1130	Rothia_mucilaginosa_DY_18_DY_18	27876	69	69	1	1	0.893429	0.973241	0.931629	1	52	16	0.0188679	1	52	16	0.0188679	2	22	45	0.0833333	2	21	46	0.0869565									---MSNILQSDIWARFQESNGHTVIRKSGNGWSYLATVEGGATGRYLYSPYGPVASSAVAFDEALASLKEEAAKLRCLFVRIEPTESAIWGDQDAATFLARRGAVLAPRQVQPSHTQIIDLSGSEDEILKGMSSSYRNRHRNLHKKGVTIEVSTNPSDMTILFGFLEETADRNGFNRQQDEYLMQVARVLMPAGAASLYIAKLTDENGESTPIAAAFVYDSDDTRTYAHAAASFEHRNLSAGVVVVTNFILDAKR
63867	GC_00000890	g_1130	Rothia_mucilaginosa_FDAARGOS_369	59840	69	69	1	1	0.893429	0.973241	0.931629	1	52	16	0.0188679	1	52	16	0.0188679	2	22	45	0.0833333	2	21	46	0.0869565			SSF55729	None	PF02388	FemAB family			---MSNILQSDIWARFQESNGHTVIRKSGNGWSYLATVEGGATGRYLYSPYGPVASSAVAFDEALASLKEEAAKLRCLFVRIEPTESAIWGDQDAATFLARRGAVLAPRQVQPSHTQIIDLSGSEDEILKGMIPSYRNRHRNLHKKGVTVEVSTNPSDMTILFGFLEETADRNGFNRQQDEYLMQVARVLMPAGAASLYIAKLTDENGESTPIAAAFVYDSDDTRTYAHAAASFEHRNLSAGVVVVTNFILDAKR
63868	GC_00000890	g_1130	Rothia_mucilaginosa_M508_M508	31396	69	69	1	1	0.893429	0.973241	0.931629	1	52	16	0.0188679	1	52	16	0.0188679	2	22	45	0.0833333	2	21	46	0.0869565									---MSNILQSDIWARFQESNGHTVIRKSGNGWSYLATVEGGATGRYLYSPYGPVASSAVAFDEALTSLKEEAAKHRCLFVRIEPTESAIWGDQDAAAFLARRGAVLAPRQVQPSHTQIIDLSGSEDEILKGMKSNNRNLHRNIHKKGVTIEVSTNPEDLSILFAFLDETADRNGFNRQQDEYLMQVARVLMPAGAASLYIAKLTDENGESTPIAAAFVYDSDDTRTYAHAAASFEHRRLSAGIPVVTNFILDAKR
63869	GC_00000890	g_1130	Rothia_mucilaginosa_NUM_Rm6536	57799	69	69	1	1	0.893429	0.973241	0.931629	1	52	16	0.0188679	1	52	16	0.0188679	2	22	45	0.0833333	2	21	46	0.0869565			SSF55729	None	PF02388	FemAB family			---MSNILQSDIWARFQESNGHTVIRKSGNGWSYLATVEGGATGRYLYSPYGPVASSAVAFDEALTSLKEEAAKHRCLFVRIEPTESAIWGNQDAATFLARRGAVLAPRQVQPSHTQIIDLSGSEDEILKGMKSNNRNLHRNIHKKGVTIEVSTNPEDLSILFAFLDETADRNGFNRQQDDYLMQVARVLMPAGAASLYIAKLTDENGESTPIAAAFVYDSDDTRTYAHAAASFEHRRLSAGIPVVTNFILDAKR
63870	GC_00000890	g_1130	Rothia_mucilaginosa_UMB0024	62349	69	69	1	1	0.893429	0.973241	0.931629	1	52	16	0.0188679	1	52	16	0.0188679	2	22	45	0.0833333	2	21	46	0.0869565			SSF55729	None	PF02388	FemAB family			---MSNILQSDIWARFQESNGHTVIRKSGNGWSYLATVEGGATGRYLYSPYGPVASSAVAFDEALASLKEEAAKLRCLFVRIEPTESAIWGDQDAAAFLARRGAVLAPRQVQPSHTQIIDLSGTEDEIIKGMISGYRTRHRNIHKKGVTVEVSTNPSDMSILFGFLEETAERNGFNRQHDDYLMQAARVLMPAGAASLYIAKLAGENGESAPIAAAFVYDSDDTRTYAHAAASFEHRTLSAGVVVMTNLILDAKR
63871	GC_00000890	g_1130	Rothia_sp_HMSC036D11_HMSC036D11	110358	69	69	1	1	0.893429	0.973241	0.931629	1	52	16	0.0188679	1	52	16	0.0188679	2	22	45	0.0833333	2	21	46	0.0869565			SSF55729	None	PF02388	FemAB family			---MSNILQSDIWARFQQSLGHTVIRHEGEGWSYLATVEGGRTGKYLYSPYGPVAQSAQAFDAALDSLKEEAKAHGCLFVRIEPIDSAIWGSQDAADFLKARGAALAPRQVQPSHTQIIDLSGDEAAILKDMKSNNRNLHRNIHKKGVSIEVSQNPEDMKVLFTFLSETADRNGFNRQQDDYLMQVAKTLMPADAASLYIAQLTGEDGSKEPIAAAFVYDSDDTRTYAHAAASFAHRKLSAGIPVVTNFILDAKA
63872	GC_00000890	g_1130	Rothia_sp_HMSC058E10_HMSC058E10	72569	69	69	1	1	0.893429	0.973241	0.931629	1	52	16	0.0188679	1	52	16	0.0188679	2	22	45	0.0833333	2	21	46	0.0869565			SSF55729	None	PF02388	FemAB family			---MSNILQSDIWARFQQSLGHTVIRHEGEGWSYLATVEGGRTGKYLYSPYGPVAQSAQAFDAALDSLKEEAKAHGCLFVRIEPIDSAIWGSQDAAEFLKARGAALAPRQVQPSHTQIIDLSGDEAAILKDMKSNNRNLHRNIHKKGVSIEVSQNPEDMKVLFTFLSETADRNGFNRQQDDYLMQVAKTLMPADAASLYIAQLTGEDGSKEPIAAAFVYDSDDTRTYAHAAASFAHRKLSAGIPVVTNFILDAKA
63873	GC_00000890	g_1130	Rothia_sp_HMSC061C12_HMSC061C12	125463	69	69	1	1	0.893429	0.973241	0.931629	1	52	16	0.0188679	1	52	16	0.0188679	2	22	45	0.0833333	2	21	46	0.0869565			SSF55729	None	PF02388	FemAB family			---MSNILQSDIWARFQESNGHTVIRKSGNGWSYLATVEGGATGRYLYSPYGPVASSAVAFDEALASLKEEAAKLRCLFVRIEPTESAIWGDQDAAAFLARRGAVLAPRQVQPSHTQIIDLSGTEDEILKGMSSSYRNRHRNLHKKGVTVEVSTNPSDMTILFGFLEETADRNGFNRQQDEYLMQVARVLMPAGAASLYIAKLTDENGESTPIAAAFVYDSDDTRTYAHAAASFEHRNLSAGVVVVTNFILDAKR
63874	GC_00000890	g_1130	Rothia_sp_HMSC061D12_HMSC061D12	127454	69	69	1	1	0.893429	0.973241	0.931629	1	52	16	0.0188679	1	52	16	0.0188679	2	22	45	0.0833333	2	21	46	0.0869565			SSF55729	None	PF02388	FemAB family			---MSNILQSDIWARFQESNGHTVIRKSGNGWSYLATVEGGATGRYLYSPYGPVASSAVAFDEALASLKEEAAKLRCLFVRIEPTESAIWGDQDAAAFLARRGAVLAPRQVQPSHTQIIDLSGTEDEILKGMSSSYRNRHRNLHKKGVTIEVSTNPSDMTILFGFLEETADRNGFNRQQDEYLMQVARVLMPAGAASLYIAKLTDENGESTPIAAAFVYDSDDTRTYAHAAASFEHRNLSAGVVVVTNFILDAKR
63875	GC_00000890	g_1130	Rothia_sp_HMSC061E04_HMSC061E04	104203	69	69	1	1	0.893429	0.973241	0.931629	1	52	16	0.0188679	1	52	16	0.0188679	2	22	45	0.0833333	2	21	46	0.0869565			SSF55729	None	PF02388	FemAB family			---MSNILQSDIWARFQESNGHTVIRKSGNGWSYLATVEGGATGRYLYSPYGPVASSAVAFDEALASLKEEAAKLRCLFVRIEPTESAIWGDQDAATFLARRGSVLAPRQVQPSHTQIIDLSGSEDEILKGMKSNNRNLHRNIHKKGVTIEVSTNPEDLSILFAFLDETADRNGFNRQQDEYLMQVARVLMPAGAASLYIAKLTDENGESTPIAAAFVYDSDDTRTYAHAAASFEHRRLSAGIPVVTNFILDAKR
63876	GC_00000890	g_1130	Rothia_sp_HMSC062F03_HMSC062F03	128832	69	69	1	1	0.893429	0.973241	0.931629	1	52	16	0.0188679	1	52	16	0.0188679	2	22	45	0.0833333	2	21	46	0.0869565			SSF55729	None	PF02388	FemAB family			---MSNILQSDIWARFQESNGHTVIRKSGNGWSYLATVEGGATGRYLYSPYGPVASSAVAFDEALASLKEEAAKLRCLFVRIEPTESAIWGDQDAAAFLARRGAVLAPRQVQPSHTQIIDLSGTEDEILKGMIPSYRNRHRNLHKKGVTVEVSTNPSDMTILFGFLEETADRNGFNRQQDDYLMQVARVLMPAGAASLYIAKLTDENGESTPIAAAFVYDSDDTRTYAHAAASFEHRNLSAGVVVVTNFILDAKR
63877	GC_00000890	g_1130	Rothia_sp_HMSC062H08_HMSC062H08	83738	69	69	1	1	0.893429	0.973241	0.931629	1	52	16	0.0188679	1	52	16	0.0188679	2	22	45	0.0833333	2	21	46	0.0869565			SSF55729	None	PF02388	FemAB family			---MSNILQSDIWARFQESNGHTVIRKSGNGWSYLATVEGGATGRYLYSPYGPVASSAVAFDEALASLKEEAAKLRCLFVRIEPTESAIWGDQDAATFLARRGAVLAPRQVQPSHTQIIDLSGSEDEILKGMIPSYRNRHRNLHKKGVTVEVSTNPSDMTILFGFLEETADRNGFNRQQDEYLMQVARVLMPAGAASLYIAKLTDENGESTPIAAAFVYDSDDTRTYAHAAASFEHRNLSAGVVVVTNFILDAKR
63878	GC_00000890	g_1130	Rothia_sp_HMSC064D08_HMSC064D08	74281	69	69	1	1	0.893429	0.973241	0.931629	1	52	16	0.0188679	1	52	16	0.0188679	2	22	45	0.0833333	2	21	46	0.0869565			SSF55729	None	PF02388	FemAB family			---MSNILQSDIWARFQQSLGHTVIRHEGEGWSYLATVEGGRTGKYLYSPYGPVAQSAQAFDAALDSLKEEAKAHGCLFVRIEPIDSAIWGSQDAAEFLKARGAALAPRQVQPSHTQIIDLSGDEAAIFKDMKSNNRNLHRNIHKKGVSIEVSQNPEDMKVLFTFLSETADRNGFNRQQDDYLMQVAKTLMPADAASLYIAQLTGEDGSKEPIAAAFVYDSDDTRTYAHAAASFAHRKLSAGIPVVTNFILDAKA
63879	GC_00000890	g_1130	Rothia_sp_HMSC064F07_HMSC064F07	129782	69	69	1	1	0.893429	0.973241	0.931629	1	52	16	0.0188679	1	52	16	0.0188679	2	22	45	0.0833333	2	21	46	0.0869565			SSF55729	None	PF02388	FemAB family			---MSNILQSDIWARFQESNGHTVIRKSGNGWSYLATVEGGATGRYLYSPYGPVASSAVAFDEALASLKEEAAKLRCLFVRIEPTESAIWGDQDAAAFLARRGAVLAPRQVQPSHTQIIDLSGTEDEIIKGMISGYRTRHRNIHKKGVTVEVSTNPSDMSILFGFLEETAERNGFNRQHDDYLMQAARVLMPAGAASLYIAKLAGENGESAPIAAAFVYDSDDTRTYAHAAASFEHRTLSAGVVVMTNLILDAKR
63880	GC_00000890	g_1130	Rothia_sp_HMSC065B04_HMSC065B04	93487	69	69	1	1	0.893429	0.973241	0.931629	1	52	16	0.0188679	1	52	16	0.0188679	2	22	45	0.0833333	2	21	46	0.0869565			SSF55729	None	PF02388	FemAB family			---MSNILQSDIWARFQESNGHTVIRKSGNGWSYLATVEGGATGRYLYSPYGPVASSAVAFDEALASLKEEAAKLRCLFVRIEPTESAIWGDQDAAAFLARRGAVLAPRQVQPSHTQIIDLSGTEDEILKGMSSSYRNRHRNLHKKGVTVEVSTNPSDMTILFGFLEETADRNGFNRQQDEYLMQVARVLMPAGAASLYIAKLTDENGESTPIAAAFVYDSDDTRTYAHAAASFEHRNLSAGVVVVTNFILDAKR
63881	GC_00000890	g_1130	Rothia_sp_HMSC065C03_HMSC065C03	132470	69	69	1	1	0.893429	0.973241	0.931629	1	52	16	0.0188679	1	52	16	0.0188679	2	22	45	0.0833333	2	21	46	0.0869565			SSF55729	None	PF02388	FemAB family			---MSNILQSDIWARFQESNGHTVIRKSGNGWSYLATVEGGATGRYLYSPYGPVASSAVAFDEALASLKEEAAKLRCLFVRIEPTESAIWGDQDAAAFLARRGAVLAPRQVQPSHTQIIDLSGTEDEIIKGMISGYRTRHRNIHKKGVTVEASTNPSDMSILFGFLEETAERNGFNRQHDDYLMQAARVLMPAGAASLYIAKLAGENGESTPIAAAFVYDSDDTRTYAHAAASFEHRTLSAGVVVMTNLILDAKR
63882	GC_00000890	g_1130	Rothia_sp_HMSC065C12_HMSC065C12	88745	69	69	1	1	0.893429	0.973241	0.931629	1	52	16	0.0188679	1	52	16	0.0188679	2	22	45	0.0833333	2	21	46	0.0869565			SSF55729	None	PF02388	FemAB family			---MSNILQSDIWARFQESNGHTVIRKSGNGWSYLATVEGGATGRYLYSPYGPVASSAVAFDEALASLKEEAAKLRCLFVRIEPTESAIWGDQDAAAFLARRGAVLAPRQVQPSHTQIIDLSGTEDEILKGMSSSYRNRHRNLHKKGVTVEVSTNPSDMTILFGFLEETADRNGFNRQQDEYLMQVARVLMPAGAASLYIAKLTDENGESTPIAAAFVYDSDDTRTYAHAAASFEHRNLSAGVVVVTNFILDAKR
63883	GC_00000890	g_1130	Rothia_sp_HMSC065D02_HMSC065D02	122333	69	69	1	1	0.893429	0.973241	0.931629	1	52	16	0.0188679	1	52	16	0.0188679	2	22	45	0.0833333	2	21	46	0.0869565			SSF55729	None	PF02388	FemAB family			---MSNILQSDIWARFQQSLGHTVIRHEGEGWSYLATVEGGRTGKYLYSPYGPVAQSAQAFDAALDSLKEEAKAHGCLFVRIEPIDSAIWGSQDAAEFLKARGAALAPRQVQPSHTQIIDLSGDEAAILKDMKSNNRNLHRNIHKKGVSIEVSQNPEDMKVLFTFLSETADRNGFNRQQDDYLMQVAKTLMPADAASLYIAQLTGEDGSKEPIAAAFVYDSDDTRTYAHAAASFAHRKLSAGIPVVTNFILDAKA
63884	GC_00000890	g_1130	Rothia_sp_HMSC065D09_HMSC065D09	121335	69	69	1	1	0.893429	0.973241	0.931629	1	52	16	0.0188679	1	52	16	0.0188679	2	22	45	0.0833333	2	21	46	0.0869565			SSF55729	None	PF02388	FemAB family			---MSNILQSDIWARFQESNGHTVIRKSGNGWSYLATVEGGATGRYLYSPYGPVASSAVAFDEALASLKEEAAKHRCLFVRIEPTESAIWGNQDAAAFLAHRGAVLAPRQVQPSHTQIIDLSGTEDEILKGMSSSYRNRHRNIHKKGVTIEVSTNPSDMTILFGFLEETADRNGFNRQHDDYLMQVARVLMPAGAASLYIAKLTDENGESTPIAAAFVYDSDDTRTYAHAAASFEHRRLSAGIPVVTNFILDAKR
63885	GC_00000890	g_1130	Rothia_sp_HMSC065G12_HMSC065G12	87214	69	69	1	1	0.893429	0.973241	0.931629	1	52	16	0.0188679	1	52	16	0.0188679	2	22	45	0.0833333	2	21	46	0.0869565			SSF55729	None	PF02388	FemAB family			---MSNILQSDIWARFQQSLGHTVIRHEGEGWSYLATVEGGRTGKYLYSPYGPVAQSAQAFDAALDSLKEEAKAHGCLFVRIEPIDSAIWGSQDAAEFLKARGAALAPRQVQPSHTQIIDLSGDEAAILKDMKSNNRNLHRNIHKKGVSIEVSQNPEDMKVLFTFLSETADRNGFNRQQDDYLMQVAKTLMPADAASLYIAQLTGEDGSKEPIAAAFVYDSDDTRTYAHAAASFAHRRLSAGIPVVTNFILDAKA
63886	GC_00000890	g_1130	Rothia_sp_HMSC066G02_HMSC066G02	101024	69	69	1	1	0.893429	0.973241	0.931629	1	52	16	0.0188679	1	52	16	0.0188679	2	22	45	0.0833333	2	21	46	0.0869565			SSF55729	None	PF02388	FemAB family			---MSNILQSDIWARFQESNGHTVIRKSGNGWSYLATVEGGATGRYLYSPYGPVASSAVAFDEALASLKEEAAKLRCLFVRIEPTESAIWGDQDAATFLARRGAVLAPRQVQPSHTQIIDLSGSEDEILKGMIPSYRNRHRNLHKKGVTVEVSTNPSDMTILFGFLEETADRNGFNRQQDEYLMQVARVLMPAGAASLYIAKLTDENGESTPIAAAFVYDSDDTRTYAHAAASFEHRNLSAGVVVVTNFILDAKR
63887	GC_00000890	g_1130	Rothia_sp_HMSC066G07_HMSC066G07	113678	69	69	1	1	0.893429	0.973241	0.931629	1	52	16	0.0188679	1	52	16	0.0188679	2	22	45	0.0833333	2	21	46	0.0869565			SSF55729	None	PF02388	FemAB family			---MSNILQSDIWARFQESNGHTVIRKSGNGWSYLATVEGGATGRYLYSPYGPVASSAVAFDEALASLKEEAAKHRCLFVRIEPTESAIWGDQDVATFLARRGAVLAPRQVQPSHTQIIDLSGSEDEILKGMIPSYRNRHRNLHKKGVTVEVSTNPSDMTILFGFLEETADRNGFNRQQDEYLMQVARVLMPAGAASLYIAKLTDENGESTPIAAAFVYDSDDTRTYAHAAASFEHRNLSAGVVVVTNFILDAKR
63888	GC_00000890	g_1130	Rothia_sp_HMSC066H02_HMSC066H02	119159	69	69	1	1	0.893429	0.973241	0.931629	1	52	16	0.0188679	1	52	16	0.0188679	2	22	45	0.0833333	2	21	46	0.0869565			SSF55729	None	PF02388	FemAB family			---MSNILQSDIWARFQESNGHTVIRKSGNGWSYLATVEGGATGRYLYSPYGPVASSAVAFDEALASLKEEAAKHRCLFVRIEPTESAIWGNQDAAAFLAHRGAVLAPRQVQPSHTQIIDLSGTEDEILKGMSSSYRNRHRNIHKKGVTIEVSTNPSDMTILFGFLEETADRNGFNRQHDDYLMQVARVLMPAGAASLYIAKLTDENGESTPIAAAFVYDSDDTRTYAHAAASFEHRRLSAGIPVVTNFILDAKR
63889	GC_00000890	g_1130	Rothia_sp_HMSC067H10_HMSC067H10	81680	69	69	1	1	0.893429	0.973241	0.931629	1	52	16	0.0188679	1	52	16	0.0188679	2	22	45	0.0833333	2	21	46	0.0869565			SSF55729	None	PF02388	FemAB family			---MSNILQSDIWARFQQSLGHTVIRHEGEGWSYLATVEGGRTGKYLYSPYGPVAQSAQAFDAALDSLKEEAKAHGCLFVRIEPIDSAIWGSQDAAEFLKARGAALAPRQVQPSHTQIIDLSGDEAAILKDMKSNNRNLHRNIHKKGVSIEVSQNPEDMKVLFTFLSETADRNGFNRQQDDYLMQVAKTLMPADAASLYIAQLTGEDGSKEPIAAAFVYDSDDTRTYAHAAASFAHRKLSAGIPVVTNFILDAKA
63890	GC_00000890	g_1130	Rothia_sp_HMSC068E02_HMSC068E02	102862	69	69	1	1	0.893429	0.973241	0.931629	1	52	16	0.0188679	1	52	16	0.0188679	2	22	45	0.0833333	2	21	46	0.0869565			SSF55729	None	PF02388	FemAB family			---MSNILQSDIWARFQESNGHTVIRKSGNGWSYLATVEGGATGRYLYSPYGPVASSAVAFDEALASLKEEAAKLRCLFVRIEPTESAIWGDQDAAAFLARRGAVLAPRQVQPSHTQIIDLSGSEDEILKGMIPSYRNRHRNLHKKGVTVEVSTNPSDMTILFGFLEETADRNGFNRQQDEYLMQVARVLMPAGAASLYIAKLTDENGKSTPIAAAFVYDSDDTRTYAHAAASFEHRNLSAGVVVVTNFILDAKR
63891	GC_00000890	g_1130	Rothia_sp_HMSC068F09_HMSC068F09	94626	69	69	1	1	0.893429	0.973241	0.931629	1	52	16	0.0188679	1	52	16	0.0188679	2	22	45	0.0833333	2	21	46	0.0869565			SSF55729	None	PF02388	FemAB family			---MSNILQSDIWARFQESNGHTVIRKSGNGWSYLATVEGGATGRYLYSPYGPVASSAVAFDEALASLKEEAAKLRCLFVRIEPTESAIWGDQDAAAFLARRGAVLAPRQVQPSHTQIIDLSGTEDEILKGMSSSYRNRHRNIHKKGVTVEVSTDPSDMSILFGFLEETAERNGFNRQQDDYLMQVARVLMPAGAASLYIAKLAGENGESTPIAAAFVYDSDDTRTYAHAAASFEHRNLSAGVVVVTNFILDAKR
63892	GC_00000890	g_1130	Rothia_sp_HMSC069C01_HMSC069C01	116655	69	69	1	1	0.893429	0.973241	0.931629	1	52	16	0.0188679	1	52	16	0.0188679	2	22	45	0.0833333	2	21	46	0.0869565			SSF55729	None	PF02388	FemAB family			---MSNILQSDIWARFQQSLGHTVIRHEGEGWSYLATVEGGRTGKYLYSPYGPVAQSAQAFDAALDSLKEEAKAHGCLFVRIEPIDSAIWGSQDAAEFLKARGAALAPRQVQPSHTQIIDLSGDEAAILKDMKSNNRNLHRNIHKKGVSIEVSQNPEDMKVLFTFLSETADRNGFNRQQDDYLMQVAKTLMPADAASLYIAQLTGEDGSKEPIAAAFVYDSDDTRTYAHAAASFAHRKLSAGIPVVTNFILDAKA
63893	GC_00000890	g_1130	Rothia_sp_HMSC069C03_HMSC069C03	85219	69	69	1	1	0.893429	0.973241	0.931629	1	52	16	0.0188679	1	52	16	0.0188679	2	22	45	0.0833333	2	21	46	0.0869565			SSF55729	None	PF02388	FemAB family			---MSNILQSDIWARFQESNGHTVIRKSGNGWSYLATVEGGATGRYLYSPYGPVASSAVAFDEALASLKEEAAKLRCLFVRIEPTESAIWGDQDAAAFLARRGAVLAPRQVQPSHTQIIDLSGTEDEILKGMSSSYRNRHRNLHKKGVTVEVSTNPSDMTILFGFLEETADRNGFNRQQDEYLMQVARVLMPAGAASLYIAKLTDENGKSTPIAAAFVYDSDDTRTYAHAAASFEHRNLSAGVVVVTNFILDAKR
63894	GC_00000890	g_1130	Rothia_sp_HMSC069C04_HMSC069C04	97058	69	69	1	1	0.893429	0.973241	0.931629	1	52	16	0.0188679	1	52	16	0.0188679	2	22	45	0.0833333	2	21	46	0.0869565			SSF55729	None	PF02388	FemAB family			---MSNILQSDIWARFQESNGHTVIRKSGNGWSYLATVEGGATGRYLYSPYGPVASSAVAFDEALASLKEEAAKLRCLFVRIEPTESAIWGDQDAAAFLARRGAVLAPRQVQPSHTQIIDLSGSEDEILKGMIPSYRNRHRNLHKKGVTVEVSTNPSDMTILFGFLEETADRNGFNRQQDEYLMQVARVLMPAGAASLYIAKLTDENGESTPIAAAFVYDSDDTRTYAHAAASFEHRNLSAGVVVVTNFILDAKR
63895	GC_00000890	g_1130	Rothia_sp_HMSC069C10_HMSC069C10	92096	69	69	1	1	0.893429	0.973241	0.931629	1	52	16	0.0188679	1	52	16	0.0188679	2	22	45	0.0833333	2	21	46	0.0869565			SSF55729	None	PF02388	FemAB family			---MSNILQSDIWARFQESNGHTVIRKSGNGWSYLATVEGGATGRYLYSPYGPVASSAVAFDEALASLKEEAAKLRCLFVRIEPTESAIWGDQDAAAFLARRGAVLAPRQVQPSHTQIIDLSGTEDEILKGMSSSYRNRHRNLHKKGVTVEVSTNPSDMTILFGFLEETADRNGFNRQQDEYLMQVARVLMPAGAASLYIAKLTDENGESTPIAAAFVYDSDDTRTYAHAAASFEHRNLSAGVVVVTNFILDAKR
63896	GC_00000890	g_1130	Rothia_sp_HMSC069D01_HMSC069D01	78691	69	69	1	1	0.893429	0.973241	0.931629	1	52	16	0.0188679	1	52	16	0.0188679	2	22	45	0.0833333	2	21	46	0.0869565			SSF55729	None	PF02388	FemAB family			---MSNILQSDIWARFQESNGHTVIRKSGNGWSYLATVEGGATGRYLYSPYGPVASSAVAFDEALASLKEEAAKLRCLFVRIEPTESAIWGDQDAATFLARRGAVLAPRQVQPSHTQIIDLSGSEDEILKGMIPSYRNRHRNLHKKGVTVEVSTNPSDMTILFGFLEETADRNGFNRQQDEYLMQVARVLMPAGAASLYIAKLTDENGESTPIAAAFVYDSDDTRTYAHAAASFEHRNLSAGVVVVTNFILDAKR
63897	GC_00000890	g_1130	Rothia_sp_HMSC071B01_HMSC071B01	66855	69	69	1	1	0.893429	0.973241	0.931629	1	52	16	0.0188679	1	52	16	0.0188679	2	22	45	0.0833333	2	21	46	0.0869565			SSF55729	None	PF02388	FemAB family			---MSNILQSDIWARFQESNGHTVIRKSGNGWSYLATVEGGATGRYLYSPYGPVASSAVAFDEALASLKEEAAKHRCLFVRIEPTESAIWGDQDAATFLARRGAVLAPRQVQPSHTQIIDLSGTEDEILKGMIPSYRNRHRNLHKKGVTVEVSTNPSDMTILFGFLEETADRNGFNRQQDEYLMQVARVLMPAGAASLYIAKLTDENGESTPIAAAFVYDSDDTRTYAHAAASFEHRNLSAGVVVVTNFILDAKR
63898	GC_00000890	g_1130	Rothia_sp_HMSC071C12_HMSC071C12	107294	69	69	1	1	0.893429	0.973241	0.931629	1	52	16	0.0188679	1	52	16	0.0188679	2	22	45	0.0833333	2	21	46	0.0869565			SSF55729	None	PF02388	FemAB family			---MSNILQSDIWARFQESNGHTVIRKSGNGWSYLATVEGGATGRYLYSPYGPVASSAVAFDEALTSLKEEAAKHRCLFVRIEPTESAIWGDQDAAAFLARRGAVLAPRQVQPSHTQIIDLSGSEDEILKGMKSNNRNLHRNIHKKGVTIEVSTNPEDLSILFAFLDETADRNGFNRQQDEYLMQVARVLMPAGAASLYIAKLTDENGESTPIAAAFVYDSDDTRTYAHAAASFEHRRLSAGIPVVTNFILDAKR
63899	GC_00000890	g_1130	Rothia_sp_HMSC071F11_HMSC071F11	69172	69	69	1	1	0.893429	0.973241	0.931629	1	52	16	0.0188679	1	52	16	0.0188679	2	22	45	0.0833333	2	21	46	0.0869565			SSF55729	None	PF02388	FemAB family			---MSNILQSDIWARFQQSLGHTVIRHEGEGWSYLATVEGGRTGKYLYSPYGPVAQSAQAFDVALDSLKEEAKAHGCLFVRIEPIDSAIWGSQDAAEFLKARGAALAPRQVQPSHTQIIDLSGDEAAILKDMKSNNRNLHRNIHKKGVSIEVSQNPEDMKVLFTFLSETADRNGFNRQQDDYLMQVAKTLMPADAASLYIAQLTGEDGSKEPIAAAFVYDSDDTRTYAHAAASFAHRKLSAGIPVVTNFILDAKA
63900	GC_00000890	g_1130	Rothia_sp_HMSC072B03_HMSC072B03	75426	69	69	1	1	0.893429	0.973241	0.931629	1	52	16	0.0188679	1	52	16	0.0188679	2	22	45	0.0833333	2	21	46	0.0869565			SSF55729	None	PF02388	FemAB family			---MSNILQSDIWARFQESNGHTVIRKSGNGWSYLATVEGGATGRYLYSPYGPVASSAVAFDEALASLKEEAAKHRCLFVRIEPTESAIWGDQDAVTFLARRGAVLAPRQVQPSHTQIIDLSGTEDEILKGMSSSYRNRHRNIHKKGVTIEVSTNPSDMTILFGFLEETAERNGFNRQHDDYLMQVARVLMPAGAASLYIAKLAGENGESTPIAAAFVYDSDDTRTYAHAAASFEHRNLSAGVVVVTNFILDAKR
63901	GC_00000890	g_1130	Rothia_sp_HMSC072B04_HMSC072B04	105700	69	69	1	1	0.893429	0.973241	0.931629	1	52	16	0.0188679	1	52	16	0.0188679	2	22	45	0.0833333	2	21	46	0.0869565			SSF55729	None	PF02388	FemAB family			---MSNILQSDIWARFQESNGHTVIRKSGNGWSYLATVEGGATGRYLYSPYGPVASSAVAFDEALASLKEEAAKHRCLFVRIEPTESAIWGDQDAAAFLARRGAVLAPRQVQPSHTQIIDLSGSEDEILKGMKSNNRNLHRNIHKKGVTIEVSTNPEDLSILFAFLDETADRNGFNRQQDEYLMQVARVLMPAGAASLYIAKLTDENGESTPIAAAFVYDSDDTRTYAHAAASFEHRRLSAGIPVVTNFILDAKR
63902	GC_00000890	g_1130	Rothia_sp_HMSC072E10_HMSC072E10	109587	69	69	1	1	0.893429	0.973241	0.931629	1	52	16	0.0188679	1	52	16	0.0188679	2	22	45	0.0833333	2	21	46	0.0869565			SSF55729	None	PF02388	FemAB family			---MSNILQSDIWARFQESNGHTVIRKSGNGWSYLATVEGGATGRYLYSPYGPVASSAVAFDEALASLKEEAAKHRCLFVRIEPTESAIWGDQDAAAFLARRGAVLAPRQVQPSHTQIIDLSGTEDEILKGMKSNNRNLHRNIHKKGVTVEVSTDPSDMSILFGFLEETAERNGFNRQQDDYLMQVARVLMPAGAASLYIAKLAGENGESTPIAAAFVYDSDDTRTYAHAAASFEHRRLSAGIPVVTNFILDAKR
63903	GC_00000890	g_1130	Rothia_sp_HMSC073B08_HMSC073B08	97723	69	69	1	1	0.893429	0.973241	0.931629	1	52	16	0.0188679	1	52	16	0.0188679	2	22	45	0.0833333	2	21	46	0.0869565			SSF55729	None	PF02388	FemAB family			---MSNILQSDIWARFQESNGHTVIRKSGNGWSYLATVEGGATGRYLYSPYGPVASSAVAFDEALASLKEEAAKLRCLFVRIEPTESAIWGDQDAAAFLARRGAVLAPRQVQPSHTQIIDLSGTEDEIIKGMISGYRTRHRNIHKKGVTVEVSTNPSDMSILFGFLEETAERNGFNRQHDDYLMQAARVLMPAGAASLYIAKLAGENGESAPIAAAFVYDSDDTRTYAHAAASFEHRTLSAGVVVMTNLILDAKR
63904	GC_00000890	g_1130	Rothia_sp_HMSC075F09_HMSC075F09	80453	69	69	1	1	0.893429	0.973241	0.931629	1	52	16	0.0188679	1	52	16	0.0188679	2	22	45	0.0833333	2	21	46	0.0869565			SSF55729	None	PF02388	FemAB family			---MSNILQSDIWARFQESNGHTVIRKSGNGWSYLATVEGGATGRYLYSPYGPVASSAVAFDEALASLKEEAAKLRCLFVRIEPTESAIWGDQDAATFLARRGAVLAPRQVQPSHTQIIDLSGSEDEILKGMIPSYRNRHRNLHKKGVTVEVSTNPSDMTILFGFLEETADRNGFNRQQDEYLMQVARVLMPAGAASLYIAKLTDENGESTPIAAAFVYDSDDTRTYAHAAASFEHRNLSAGVVVVTNFILDAKR
63905	GC_00000890	g_1130	Rothia_sp_HMSC076D04_HMSC076D04	116024	69	69	1	1	0.893429	0.973241	0.931629	1	52	16	0.0188679	1	52	16	0.0188679	2	22	45	0.0833333	2	21	46	0.0869565			SSF55729	None	PF02388	FemAB family			---MSNILQSDIWARFQESNGHTVIRKSGNGWSYLATVEGGATGRYLYSPYGPVASSAVAFDEALTSLKEEAAKHRCLFVRIEPTESAIWGDQDAAAFLARRGAVLAPRQVQPSHTQIIDLSGSEDEILKGMKSNNRNLHRNIHKKGVTIEVSTNPEDLSILFAFLDETADRNGFNRQQDEYLMQVARVLMPAGAASLYIAKLTDENGESTPIAAAFVYDSDDTRTYAHAAASFEHRRLSAGIPVVTNFILDAKR
63906	GC_00000890	g_1130	Rothia_sp_HMSC078H08_HMSC078H08	67784	69	69	1	1	0.893429	0.973241	0.931629	1	52	16	0.0188679	1	52	16	0.0188679	2	22	45	0.0833333	2	21	46	0.0869565			SSF55729	None	PF02388	FemAB family			---MSNILQSDIWARFQESNGHTVIRKSGNGWSYLATVEGGATGRYLYSPYGPVASSAVAFDEALASLKEEAAKLRCLFVRIEPTESAIWGDQDAATFLARRGAVLAPRQVQPSHTQIIDLSGSEDEILKGMIPSYRNRHRNLHKKGVTVEVSTNPSDMTILFGFLEETADRNGFNRQQDEYLMQVARVLMPAGAASLYIAKLTDENGESTPIAAAFVYDSDDTRTYAHAAASFEHRNLSAGVVVVTNFILDAKR
63907	GC_00000890	g_1130	Rothia_sp_HMSC08A08_HMSC08A08	64809	69	69	1	1	0.893429	0.973241	0.931629	1	52	16	0.0188679	1	52	16	0.0188679	2	22	45	0.0833333	2	21	46	0.0869565			SSF55729	None	PF02388	FemAB family			---MSNILQSDIWARFQHSLGHTVIRHEGEGWSYLATVEGGRTGKYLYSPYGPVAQSAQAFDAALDSLKEEAKAHGCLFVRIEPIDSAIWGSQDAAEFLKARGAALAPRQVQPSHTQIIDLSGDEAAILKDMKSNNRNLHRNIHKKGVSIEVSQNPEDMKVLFTFLSETADRNGFNRQQDDYLMQVAKTLMPADAASLYIAQLTGEDGSKEPIAAAFVYDSDDTRTYAHAAASFAHRKLSAGIPVVTNFILDAKA
63908	GC_00000891	g_1130	Rothia_aeria_F0184_F0184	4231	69	69	1	1	0.781047	0.801655	0.791217	1	52	16	0.0188679	1	52	16	0.0188679	1	23	45	0.0416667	1	22	46	0.0434783			SSF53448	None	PF12804	MobA-like NTP transferase domain			#NAME?
63909	GC_00000891	g_1130	Rothia_aeria_F0474_F0474	801	69	69	1	1	0.781047	0.801655	0.791217	1	52	16	0.0188679	1	52	16	0.0188679	1	23	45	0.0416667	1	22	46	0.0434783			SSF53448	None	PF12804	MobA-like NTP transferase domain			#NAME?
63910	GC_00000891	g_1130	Rothia_dentocariosa_1233_RDEN	15911	69	69	1	1	0.781047	0.801655	0.791217	1	52	16	0.0188679	1	52	16	0.0188679	1	23	45	0.0416667	1	22	46	0.0434783			SSF53448	None	PF12804	MobA-like NTP transferase domain			#NAME?
63911	GC_00000891	g_1130	Rothia_dentocariosa_1234_RDEN	13651	69	69	1	1	0.781047	0.801655	0.791217	1	52	16	0.0188679	1	52	16	0.0188679	1	23	45	0.0416667	1	22	46	0.0434783			SSF53448	None	PF12804	MobA-like NTP transferase domain			#NAME?
63912	GC_00000891	g_1130	Rothia_dentocariosa_694_RDEN	17934	69	69	1	1	0.781047	0.801655	0.791217	1	52	16	0.0188679	1	52	16	0.0188679	1	23	45	0.0416667	1	22	46	0.0434783			SSF53448	None	PF12804	MobA-like NTP transferase domain			#NAME?
63913	GC_00000891	g_1130	Rothia_dentocariosa_ATCC_17931_ATCC_17931	7043	69	69	1	1	0.781047	0.801655	0.791217	1	52	16	0.0188679	1	52	16	0.0188679	1	23	45	0.0416667	1	22	46	0.0434783			SSF53448	None	PF12804	MobA-like NTP transferase domain			MNSDLWAVVRFWRLLHVFRQDAHHATLAAIIPEGLTSVHTPHDPLRAPDNGTRTQHSVTRAAQIPAF--CAIIVAGGKSSRLNHTPKAGLSNGSQTLLERALDAAGQAQQRVVVGPGTLPVPSDTLHTREDPPYSGPAAALHAGLEKIAAAYAAREKAPPAWCLILGVDTPQIAPAVQKLLAHTIDA---------------------------STETLGYWGVAGGIFQPLIGIYRFAPLREAFAEGSTNASVRSFVKRLAPVAVELDPAHTADVDTWEQAHELGYSTPRWLDY
63914	GC_00000891	g_1130	Rothia_dentocariosa_C6B	9603	69	69	1	1	0.781047	0.801655	0.791217	1	52	16	0.0188679	1	52	16	0.0188679	1	23	45	0.0416667	1	22	46	0.0434783			SSF53448	None	PF12804	MobA-like NTP transferase domain			#NAME?
63915	GC_00000891	g_1130	Rothia_dentocariosa_C6D	12197	69	69	1	1	0.781047	0.801655	0.791217	1	52	16	0.0188679	1	52	16	0.0188679	1	23	45	0.0416667	1	22	46	0.0434783			SSF53448	None	PF12804	MobA-like NTP transferase domain			#NAME?
63916	GC_00000891	g_1130	Rothia_dentocariosa_M567_M567	5435	69	69	1	1	0.781047	0.801655	0.791217	1	52	16	0.0188679	1	52	16	0.0188679	1	23	45	0.0416667	1	22	46	0.0434783			SSF53448	None	PF12804	MobA-like NTP transferase domain			#NAME?
63917	GC_00000891	g_1130	Rothia_dentocariosa_OG2_1	21537	69	69	1	1	0.781047	0.801655	0.791217	1	52	16	0.0188679	1	52	16	0.0188679	1	23	45	0.0416667	1	22	46	0.0434783			SSF53448	None	PF12804	MobA-like NTP transferase domain			#NAME?
63918	GC_00000891	g_1130	Rothia_dentocariosa_OG2_2	23095	69	69	1	1	0.781047	0.801655	0.791217	1	52	16	0.0188679	1	52	16	0.0188679	1	23	45	0.0416667	1	22	46	0.0434783			SSF53448	None	PF12804	MobA-like NTP transferase domain			#NAME?
63919	GC_00000891	g_1130	Rothia_dentocariosa_UMB0083	25226	69	69	1	1	0.781047	0.801655	0.791217	1	52	16	0.0188679	1	52	16	0.0188679	1	23	45	0.0416667	1	22	46	0.0434783									#NAME?
63920	GC_00000891	g_1130	Rothia_mucilaginosa_1211_RMUC	32653	69	69	1	1	0.781047	0.801655	0.791217	1	52	16	0.0188679	1	52	16	0.0188679	1	23	45	0.0416667	1	22	46	0.0434783									#NAME?
63921	GC_00000891	g_1130	Rothia_mucilaginosa_138_RMUC	33905	69	69	1	1	0.781047	0.801655	0.791217	1	52	16	0.0188679	1	52	16	0.0188679	1	23	45	0.0416667	1	22	46	0.0434783									#NAME?
63922	GC_00000891	g_1130	Rothia_mucilaginosa_141_RMUC	35693	69	69	1	1	0.781047	0.801655	0.791217	1	52	16	0.0188679	1	52	16	0.0188679	1	23	45	0.0416667	1	22	46	0.0434783									#NAME?
63923	GC_00000891	g_1130	Rothia_mucilaginosa_175_RMUC	37851	69	69	1	1	0.781047	0.801655	0.791217	1	52	16	0.0188679	1	52	16	0.0188679	1	23	45	0.0416667	1	22	46	0.0434783									#NAME?
63924	GC_00000891	g_1130	Rothia_mucilaginosa_207_RMUC	40976	69	69	1	1	0.781047	0.801655	0.791217	1	52	16	0.0188679	1	52	16	0.0188679	1	23	45	0.0416667	1	22	46	0.0434783									#NAME?
63925	GC_00000891	g_1130	Rothia_mucilaginosa_268_RMUC	43725	69	69	1	1	0.781047	0.801655	0.791217	1	52	16	0.0188679	1	52	16	0.0188679	1	23	45	0.0416667	1	22	46	0.0434783									#NAME?
63926	GC_00000891	g_1130	Rothia_mucilaginosa_328_RMUC	46058	69	69	1	1	0.781047	0.801655	0.791217	1	52	16	0.0188679	1	52	16	0.0188679	1	23	45	0.0416667	1	22	46	0.0434783									#NAME?
63927	GC_00000891	g_1130	Rothia_mucilaginosa_329_RMUC	47395	69	69	1	1	0.781047	0.801655	0.791217	1	52	16	0.0188679	1	52	16	0.0188679	1	23	45	0.0416667	1	22	46	0.0434783									#NAME?
63928	GC_00000891	g_1130	Rothia_mucilaginosa_470_RMUC	48745	69	69	1	1	0.781047	0.801655	0.791217	1	52	16	0.0188679	1	52	16	0.0188679	1	23	45	0.0416667	1	22	46	0.0434783									#NAME?
63929	GC_00000891	g_1130	Rothia_mucilaginosa_473_RMUC	50808	69	69	1	1	0.781047	0.801655	0.791217	1	52	16	0.0188679	1	52	16	0.0188679	1	23	45	0.0416667	1	22	46	0.0434783			SSF53448	None	PF12804	MobA-like NTP transferase domain			#NAME?
63930	GC_00000891	g_1130	Rothia_mucilaginosa_509_RMUC	40658	69	69	1	1	0.781047	0.801655	0.791217	1	52	16	0.0188679	1	52	16	0.0188679	1	23	45	0.0416667	1	22	46	0.0434783									#NAME?
63931	GC_00000891	g_1130	Rothia_mucilaginosa_574_RMUC	53539	69	69	1	1	0.781047	0.801655	0.791217	1	52	16	0.0188679	1	52	16	0.0188679	1	23	45	0.0416667	1	22	46	0.0434783			SSF53448	None	PF12804	MobA-like NTP transferase domain			#NAME?
63932	GC_00000891	g_1130	Rothia_mucilaginosa_788_RMUC	55033	69	69	1	1	0.781047	0.801655	0.791217	1	52	16	0.0188679	1	52	16	0.0188679	1	23	45	0.0416667	1	22	46	0.0434783			SSF53448	None	PF12804	MobA-like NTP transferase domain			#NAME?
63933	GC_00000891	g_1130	Rothia_mucilaginosa_902_RMUC	55733	69	69	1	1	0.781047	0.801655	0.791217	1	52	16	0.0188679	1	52	16	0.0188679	1	23	45	0.0416667	1	22	46	0.0434783			SSF53448	None	PF12804	MobA-like NTP transferase domain			#NAME?
63934	GC_00000891	g_1130	Rothia_mucilaginosa_ATCC_25296_ATCC_25296	29018	69	69	1	1	0.781047	0.801655	0.791217	1	52	16	0.0188679	1	52	16	0.0188679	1	23	45	0.0416667	1	22	46	0.0434783									#NAME?
63935	GC_00000891	g_1130	Rothia_mucilaginosa_DY_18_DY_18	26849	69	69	1	1	0.781047	0.801655	0.791217	1	52	16	0.0188679	1	52	16	0.0188679	1	23	45	0.0416667	1	22	46	0.0434783									#NAME?
63936	GC_00000891	g_1130	Rothia_mucilaginosa_FDAARGOS_369	60585	69	69	1	1	0.781047	0.801655	0.791217	1	52	16	0.0188679	1	52	16	0.0188679	1	23	45	0.0416667	1	22	46	0.0434783			SSF53448	None	PF12804	MobA-like NTP transferase domain			#NAME?
63937	GC_00000891	g_1130	Rothia_mucilaginosa_M508_M508	30427	69	69	1	1	0.781047	0.801655	0.791217	1	52	16	0.0188679	1	52	16	0.0188679	1	23	45	0.0416667	1	22	46	0.0434783									#NAME?
63938	GC_00000891	g_1130	Rothia_mucilaginosa_NUM_Rm6536	58533	69	69	1	1	0.781047	0.801655	0.791217	1	52	16	0.0188679	1	52	16	0.0188679	1	23	45	0.0416667	1	22	46	0.0434783			SSF53448	None	PF12804	MobA-like NTP transferase domain			#NAME?
63939	GC_00000891	g_1130	Rothia_mucilaginosa_UMB0024	61362	69	69	1	1	0.781047	0.801655	0.791217	1	52	16	0.0188679	1	52	16	0.0188679	1	23	45	0.0416667	1	22	46	0.0434783			SSF53448	None	PF12804	MobA-like NTP transferase domain			#NAME?
63940	GC_00000891	g_1130	Rothia_sp_HMSC036D11_HMSC036D11	111809	69	69	1	1	0.781047	0.801655	0.791217	1	52	16	0.0188679	1	52	16	0.0188679	1	23	45	0.0416667	1	22	46	0.0434783			SSF53448	None	PF12804	MobA-like NTP transferase domain			#NAME?
63941	GC_00000891	g_1130	Rothia_sp_HMSC058E10_HMSC058E10	71122	69	69	1	1	0.781047	0.801655	0.791217	1	52	16	0.0188679	1	52	16	0.0188679	1	23	45	0.0416667	1	22	46	0.0434783			SSF53448	None	PF12804	MobA-like NTP transferase domain			#NAME?
63942	GC_00000891	g_1130	Rothia_sp_HMSC061C12_HMSC061C12	124603	69	69	1	1	0.781047	0.801655	0.791217	1	52	16	0.0188679	1	52	16	0.0188679	1	23	45	0.0416667	1	22	46	0.0434783			SSF53448	None	PF12804	MobA-like NTP transferase domain			#NAME?
63943	GC_00000891	g_1130	Rothia_sp_HMSC061D12_HMSC061D12	126865	69	69	1	1	0.781047	0.801655	0.791217	1	52	16	0.0188679	1	52	16	0.0188679	1	23	45	0.0416667	1	22	46	0.0434783			SSF53448	None	PF12804	MobA-like NTP transferase domain			#NAME?
63944	GC_00000891	g_1130	Rothia_sp_HMSC061E04_HMSC061E04	103861	69	69	1	1	0.781047	0.801655	0.791217	1	52	16	0.0188679	1	52	16	0.0188679	1	23	45	0.0416667	1	22	46	0.0434783			SSF53448	None	PF12804	MobA-like NTP transferase domain			#NAME?
63945	GC_00000891	g_1130	Rothia_sp_HMSC062F03_HMSC062F03	127953	69	69	1	1	0.781047	0.801655	0.791217	1	52	16	0.0188679	1	52	16	0.0188679	1	23	45	0.0416667	1	22	46	0.0434783			SSF53448	None	PF12804	MobA-like NTP transferase domain			#NAME?
63946	GC_00000891	g_1130	Rothia_sp_HMSC062H08_HMSC062H08	83072	69	69	1	1	0.781047	0.801655	0.791217	1	52	16	0.0188679	1	52	16	0.0188679	1	23	45	0.0416667	1	22	46	0.0434783			SSF53448	None	PF12804	MobA-like NTP transferase domain			#NAME?
63947	GC_00000891	g_1130	Rothia_sp_HMSC064D08_HMSC064D08	74104	69	69	1	1	0.781047	0.801655	0.791217	1	52	16	0.0188679	1	52	16	0.0188679	1	23	45	0.0416667	1	22	46	0.0434783			SSF53448	None	PF12804	MobA-like NTP transferase domain			#NAME?
63948	GC_00000891	g_1130	Rothia_sp_HMSC064F07_HMSC064F07	130475	69	69	1	1	0.781047	0.801655	0.791217	1	52	16	0.0188679	1	52	16	0.0188679	1	23	45	0.0416667	1	22	46	0.0434783			SSF53448	None	PF12804	MobA-like NTP transferase domain			#NAME?
63949	GC_00000891	g_1130	Rothia_sp_HMSC065B04_HMSC065B04	92679	69	69	1	1	0.781047	0.801655	0.791217	1	52	16	0.0188679	1	52	16	0.0188679	1	23	45	0.0416667	1	22	46	0.0434783			SSF53448	None	PF12804	MobA-like NTP transferase domain			#NAME?
63950	GC_00000891	g_1130	Rothia_sp_HMSC065C03_HMSC065C03	131801	69	69	1	1	0.781047	0.801655	0.791217	1	52	16	0.0188679	1	52	16	0.0188679	1	23	45	0.0416667	1	22	46	0.0434783			SSF53448	None	PF12804	MobA-like NTP transferase domain			#NAME?
63951	GC_00000891	g_1130	Rothia_sp_HMSC065C12_HMSC065C12	90037	69	69	1	1	0.781047	0.801655	0.791217	1	52	16	0.0188679	1	52	16	0.0188679	1	23	45	0.0416667	1	22	46	0.0434783			SSF53448	None	PF12804	MobA-like NTP transferase domain			#NAME?
63952	GC_00000891	g_1130	Rothia_sp_HMSC065D02_HMSC065D02	122950	69	69	1	1	0.781047	0.801655	0.791217	1	52	16	0.0188679	1	52	16	0.0188679	1	23	45	0.0416667	1	22	46	0.0434783			SSF53448	None	PF12804	MobA-like NTP transferase domain			#NAME?
63953	GC_00000891	g_1130	Rothia_sp_HMSC065D09_HMSC065D09	121149	69	69	1	1	0.781047	0.801655	0.791217	1	52	16	0.0188679	1	52	16	0.0188679	1	23	45	0.0416667	1	22	46	0.0434783			SSF53448	None	PF12804	MobA-like NTP transferase domain			#NAME?
63954	GC_00000891	g_1130	Rothia_sp_HMSC065G12_HMSC065G12	87437	69	69	1	1	0.781047	0.801655	0.791217	1	52	16	0.0188679	1	52	16	0.0188679	1	23	45	0.0416667	1	22	46	0.0434783			SSF53448	None	PF12804	MobA-like NTP transferase domain			#NAME?
63955	GC_00000891	g_1130	Rothia_sp_HMSC066G02_HMSC066G02	99828	69	69	1	1	0.781047	0.801655	0.791217	1	52	16	0.0188679	1	52	16	0.0188679	1	23	45	0.0416667	1	22	46	0.0434783			SSF53448	None	PF12804	MobA-like NTP transferase domain			#NAME?
63956	GC_00000891	g_1130	Rothia_sp_HMSC066G07_HMSC066G07	112890	69	69	1	1	0.781047	0.801655	0.791217	1	52	16	0.0188679	1	52	16	0.0188679	1	23	45	0.0416667	1	22	46	0.0434783			SSF53448	None	PF12804	MobA-like NTP transferase domain			#NAME?
63957	GC_00000891	g_1130	Rothia_sp_HMSC066H02_HMSC066H02	118820	69	69	1	1	0.781047	0.801655	0.791217	1	52	16	0.0188679	1	52	16	0.0188679	1	23	45	0.0416667	1	22	46	0.0434783			SSF53448	None	PF12804	MobA-like NTP transferase domain			#NAME?
63958	GC_00000891	g_1130	Rothia_sp_HMSC067H10_HMSC067H10	81787	69	69	1	1	0.781047	0.801655	0.791217	1	52	16	0.0188679	1	52	16	0.0188679	1	23	45	0.0416667	1	22	46	0.0434783			SSF53448	None	PF12804	MobA-like NTP transferase domain			#NAME?
63959	GC_00000891	g_1130	Rothia_sp_HMSC068E02_HMSC068E02	101759	69	69	1	1	0.781047	0.801655	0.791217	1	52	16	0.0188679	1	52	16	0.0188679	1	23	45	0.0416667	1	22	46	0.0434783			SSF53448	None	PF12804	MobA-like NTP transferase domain			#NAME?
63960	GC_00000891	g_1130	Rothia_sp_HMSC068F09_HMSC068F09	95616	69	69	1	1	0.781047	0.801655	0.791217	1	52	16	0.0188679	1	52	16	0.0188679	1	23	45	0.0416667	1	22	46	0.0434783			SSF53448	None	PF12804	MobA-like NTP transferase domain			#NAME?
63961	GC_00000891	g_1130	Rothia_sp_HMSC069C01_HMSC069C01	116879	69	69	1	1	0.781047	0.801655	0.791217	1	52	16	0.0188679	1	52	16	0.0188679	1	23	45	0.0416667	1	22	46	0.0434783			SSF53448	None	PF12804	MobA-like NTP transferase domain			#NAME?
63962	GC_00000891	g_1130	Rothia_sp_HMSC069C03_HMSC069C03	85666	69	69	1	1	0.781047	0.801655	0.791217	1	52	16	0.0188679	1	52	16	0.0188679	1	23	45	0.0416667	1	22	46	0.0434783			SSF53448	None	PF12804	MobA-like NTP transferase domain			#NAME?
63963	GC_00000891	g_1130	Rothia_sp_HMSC069C04_HMSC069C04	96678	69	69	1	1	0.781047	0.801655	0.791217	1	52	16	0.0188679	1	52	16	0.0188679	1	23	45	0.0416667	1	22	46	0.0434783			SSF53448	None	PF12804	MobA-like NTP transferase domain			#NAME?
63964	GC_00000891	g_1130	Rothia_sp_HMSC069C10_HMSC069C10	91444	69	69	1	1	0.781047	0.801655	0.791217	1	52	16	0.0188679	1	52	16	0.0188679	1	23	45	0.0416667	1	22	46	0.0434783			SSF53448	None	PF12804	MobA-like NTP transferase domain			#NAME?
63965	GC_00000891	g_1130	Rothia_sp_HMSC069D01_HMSC069D01	77148	69	69	1	1	0.781047	0.801655	0.791217	1	52	16	0.0188679	1	52	16	0.0188679	1	23	45	0.0416667	1	22	46	0.0434783			SSF53448	None	PF12804	MobA-like NTP transferase domain			#NAME?
63966	GC_00000891	g_1130	Rothia_sp_HMSC071B01_HMSC071B01	66157	69	69	1	1	0.781047	0.801655	0.791217	1	52	16	0.0188679	1	52	16	0.0188679	1	23	45	0.0416667	1	22	46	0.0434783			SSF53448	None	PF12804	MobA-like NTP transferase domain			#NAME?
63967	GC_00000891	g_1130	Rothia_sp_HMSC071C12_HMSC071C12	107797	69	69	1	1	0.781047	0.801655	0.791217	1	52	16	0.0188679	1	52	16	0.0188679	1	23	45	0.0416667	1	22	46	0.0434783			SSF53448	None	PF12804	MobA-like NTP transferase domain			#NAME?
63968	GC_00000891	g_1130	Rothia_sp_HMSC071F11_HMSC071F11	69395	69	69	1	1	0.781047	0.801655	0.791217	1	52	16	0.0188679	1	52	16	0.0188679	1	23	45	0.0416667	1	22	46	0.0434783			SSF53448	None	PF12804	MobA-like NTP transferase domain			#NAME?
63969	GC_00000891	g_1130	Rothia_sp_HMSC072B03_HMSC072B03	76178	69	69	1	1	0.781047	0.801655	0.791217	1	52	16	0.0188679	1	52	16	0.0188679	1	23	45	0.0416667	1	22	46	0.0434783			SSF53448	None	PF12804	MobA-like NTP transferase domain			#NAME?
63970	GC_00000891	g_1130	Rothia_sp_HMSC072B04_HMSC072B04	105323	69	69	1	1	0.781047	0.801655	0.791217	1	52	16	0.0188679	1	52	16	0.0188679	1	23	45	0.0416667	1	22	46	0.0434783			SSF53448	None	PF12804	MobA-like NTP transferase domain			#NAME?
63971	GC_00000891	g_1130	Rothia_sp_HMSC072E10_HMSC072E10	109031	69	69	1	1	0.781047	0.801655	0.791217	1	52	16	0.0188679	1	52	16	0.0188679	1	23	45	0.0416667	1	22	46	0.0434783			SSF53448	None	PF12804	MobA-like NTP transferase domain			#NAME?
63972	GC_00000891	g_1130	Rothia_sp_HMSC073B08_HMSC073B08	98122	69	69	1	1	0.781047	0.801655	0.791217	1	52	16	0.0188679	1	52	16	0.0188679	1	23	45	0.0416667	1	22	46	0.0434783			SSF53448	None	PF12804	MobA-like NTP transferase domain			#NAME?
63973	GC_00000891	g_1130	Rothia_sp_HMSC075F09_HMSC075F09	80066	69	69	1	1	0.781047	0.801655	0.791217	1	52	16	0.0188679	1	52	16	0.0188679	1	23	45	0.0416667	1	22	46	0.0434783			SSF53448	None	PF12804	MobA-like NTP transferase domain			#NAME?
63974	GC_00000891	g_1130	Rothia_sp_HMSC076D04_HMSC076D04	115691	69	69	1	1	0.781047	0.801655	0.791217	1	52	16	0.0188679	1	52	16	0.0188679	1	23	45	0.0416667	1	22	46	0.0434783			SSF53448	None	PF12804	MobA-like NTP transferase domain			#NAME?
63975	GC_00000891	g_1130	Rothia_sp_HMSC078H08_HMSC078H08	66968	69	69	1	1	0.781047	0.801655	0.791217	1	52	16	0.0188679	1	52	16	0.0188679	1	23	45	0.0416667	1	22	46	0.0434783			SSF53448	None	PF12804	MobA-like NTP transferase domain			#NAME?
63976	GC_00000891	g_1130	Rothia_sp_HMSC08A08_HMSC08A08	63683	69	69	1	1	0.781047	0.801655	0.791217	1	52	16	0.0188679	1	52	16	0.0188679	1	23	45	0.0416667	1	22	46	0.0434783			SSF53448	None	PF12804	MobA-like NTP transferase domain			#NAME?
63977	GC_00000892	g_1130	Rothia_aeria_F0184_F0184	2455	69	69	1	1	0.823378	0.975056	0.892821	0	53	16	0	0	53	16	0	0	24	45	0	0	23	46	0									----------MAPTDAQEDATRKKLRLLYNFLLYVSPVALLMVVFPVVTPELGKYRLGDVPLVHVILAASITVPWLSQAACMPIYRAIELEHKRVAKNRQELTERLETELKEGTVEKVRQLKALLKT-PAYQRVSDVAAFARNWPYIYLTTLPLIILFALPLIFIMHWSASAVVSYLILGVLNLAFAQLLVLPSLAKNQVDWFFAWLGYAAALLFFPIFWFLPPTAGIIVLLLCLRKNIRQLKVFSRTPIIHVAQ
63978	GC_00000892	g_1130	Rothia_aeria_F0474_F0474	1433	69	69	1	1	0.823378	0.975056	0.892821	0	53	16	0	0	53	16	0	0	24	45	0	0	23	46	0									----------MAPTDAQEDATRKKLRLLYNFLLYVSPVALLMVVFPVVTPELGKYRLGDVPLVHVILAASITVPWLSQAACMPIYRAIELEHKRVAKNRQELTERLETELKEGTVEKVRQLKALLKT-PAYQRVSDVAAFARNWPYIYLTTLPLIILFALPLIFIMHWSASAVVSYLILGVLNLAFAQLLVLPSLAKNQVDWFFAWLGYAAALLFFPIFWFLPPTAGIIVLLLCLRKNIRQLKVFSRTPIIHVAQ
63979	GC_00000892	g_1130	Rothia_dentocariosa_1233_RDEN	16847	69	69	1	1	0.823378	0.975056	0.892821	0	53	16	0	0	53	16	0	0	24	45	0	0	23	46	0									---MLKEVPVLSSHHADIPKNRWSWRLLYNFLLYVSPVALLTVAFPFVTPILSKNYVGSVPLIQIILAASIVVPWLSQAVCMPIYRALESEHLKVEDARREVQEEAAILKRDHKSKEAQELLATLDTDPKYQHISELRAFSRHWGYLYLVGLPIAFLFAIPVVLVLHWDMVALVSFLFLSMLNVAYAQLLIVPNVAKNRPLWFFAWLGYTIVLLTLPTVWFLPPLVGSAILFSGIGREIKQLFHFSRLPLGAAYR
63980	GC_00000892	g_1130	Rothia_dentocariosa_1234_RDEN	14741	69	69	1	1	0.823378	0.975056	0.892821	0	53	16	0	0	53	16	0	0	24	45	0	0	23	46	0									---MLKEVPVLSSHHADIPKNRWSWRLLYNFLLYVSPVALLTVAFPFVTPILSKNYVGSVPLIQIILAASIVVPWLSQAVCMPIYRALESEHLKVEDARREVQEEAAILKRDHKSKEAQELLATLDTDPKYQHISELRAFSRHWGYLYLVGLPIAFLFAIPVVLVLHWDMVALVSFLFLSMLNVAYAQLLIVPNVAKNRPLWFFAWLGYTIVLLTLPTVWFLPPLVGSAILFSGIGREIKQLFHFSRLPLGAAYR
63981	GC_00000892	g_1130	Rothia_dentocariosa_694_RDEN	19917	69	69	1	1	0.823378	0.975056	0.892821	0	53	16	0	0	53	16	0	0	24	45	0	0	23	46	0									MRIALKEVPVLSSHHADIPKNRWSWRLLYNFLLYVSPVALLTVAFPFVTPILSKNYVGSVPLIQIILAASIVVPWLSQAVCMPIYRALESEHLKVEDARREVQEEAAILKRDHKSKEAQELLATLDTDPKYQHISELRAFSRHWGYLYLVGLPIAFLFAIPVVLVLHWDMVALVSFLFLSMLNVAYAQLLIVPNVAKNRPLWFFAWLGYTIVLLTLPTVWFLPPLVGSAILFSGIGREIKQLFHFSRLPLGAAYRDVIRGLLTGSILWADKYVLFLVTNGKIDVIAIYMSLVPCVIAYNYFFVVESNRVNGSIQRLWTLFNKLPFSEIEPEAHAVVRISHASVRNTLIVSVICSVITGILMYIFVPNTFPLAYAGLTVAWLFLAMALFIYQLEYMTMFKTVHIICAVHLLIVTVAFSIIPNDGGYLPIIIGEAILALVTWILYRRAWANPEYSLFWRRALAW
63982	GC_00000892	g_1130	Rothia_dentocariosa_ATCC_17931_ATCC_17931	7514	69	69	1	1	0.823378	0.975056	0.892821	0	53	16	0	0	53	16	0	0	24	45	0	0	23	46	0									MRIALKEVPVLSSHHADIPKNRWSWRLLYNFLLYVSPVALLTVAFPFVTPILSKNYVGSVPLIQIILAASIVVPWLSQAVCMPIYRALESEHLKVEDARREVQEEAAILKRDHKSKEAQELLATLDTDPKYQHISELRAFSRHWGYLYLVGLPIAFLFAIPVVLVLHWDMVALVSFLFLSMLNVAYAQLLIVPNVAKNRPLWFFAWVGYTIVLLTLPTVWFLPPLVGSAILFSGIGREIKQLFHFSRLPLGAAYRDVIRGLLTGSILWADKYVLFLVTNGKIDVIAIYMSLVPCVIAYNYFFVVESNRVNGSIQRLWTLFNKLPFNEIEPEAHAVVRISHASVRNTLIVSVICSVITGILMYIFVPNTFPLAYAGLTVAWLFLAMALFIYQLEYMTMFKTVHIIGAVHLLIVTVAFSIIPNDGGYLPIIIGEAILALVTWILYRRAWANPEYSLFWRRALAW
63983	GC_00000892	g_1130	Rothia_dentocariosa_C6B	10499	69	69	1	1	0.823378	0.975056	0.892821	0	53	16	0	0	53	16	0	0	24	45	0	0	23	46	0									----------MAPTDAQEDATRKKLRLLYNFLLYVSPVALLMVVFPVVTPELGRYRLGDVPLVHVILAASITVPWLSQAACMPIYRAIELEHKRVAKNRQELTERLETELKEGTVEKVRQLKALLKT-PAYQRVSDVAAFARNWPYIYLTTLPLIILFALPLIFIMHWSASAVVSYLILSVLNLAFAQLLVLPSLAKNQVDWFFAWLGYAAALLFFPIFWFLPPTAGIIVLLLCLRKNIRQLKVFSRTPIIHVAQ
63984	GC_00000892	g_1130	Rothia_dentocariosa_C6D	13120	69	69	1	1	0.823378	0.975056	0.892821	0	53	16	0	0	53	16	0	0	24	45	0	0	23	46	0									----------MAPTDAQEDATRKKLRLLYNFLLYVSPVALLMVVFPVVTPELGKYRLGDVPLVHVILAASITVPWLSQAACMPIYRAIELEHKRVAKNRQELTERLETELKEGTVEKVRQLKALLKT-PAYQRVSDVAAFARNWPYIYLTTLPLIILFALPLIFIMHWSASAVVSYLILSVLNLAFAQLLVLPSLAKNQVDWFFAWLGYAAALLFFPIFWFLPPTAGIIVLLLCLRKNIRQLKVFSRTPIIHVAQ
63985	GC_00000892	g_1130	Rothia_dentocariosa_M567_M567	5971	69	69	1	1	0.823378	0.975056	0.892821	0	53	16	0	0	53	16	0	0	24	45	0	0	23	46	0									MRIALKEVPVLSSHHADIPKNRWSWRLLYNFLLYVSPVALLTVAFPFVTPILSKNYVGSVPLIQIILAASIVVPWLSQAVCMPIYRALESEHLKVEDARREVQEEAAILKRDHKSKEAQELLATLDTDPKYQHISELRAFSRHWGYLYLVGLPIAFLFAIPVVLVLHWDMVALVSFLFLSMLNVAYAQLLIVPNVAKNRPLWFFAWLGYTIVLLTLPTVWFLPPLVGSAILFSGIGREIKQLFHFSRLPLGAAYRDVIRGLLTGSILWADKYVLFLVTNGKIDVIAIYMSLVPCVIAYNYFFVVESNRVNGSIQRLWTLFNKLPFNEIEPEAHAVVRISHASVRNTLIVSVICSVITGILMYIFVPNTFPLAYAGLTVAWLFLAMALFIYQLEYMTMFKTVHIIGAVHLLIVTVAFSIIPNDGGYLPIIIGEAILALVTWILYRRAWANPEYSLFWRRALAW
63986	GC_00000892	g_1130	Rothia_dentocariosa_OG2_1	20101	69	69	1	1	0.823378	0.975056	0.892821	0	53	16	0	0	53	16	0	0	24	45	0	0	23	46	0									MRIALKEVPVLSSHHADIPKNRWSWRLLYNFLLYVSPVALLTVAFPFVTPILSKNYVGSVPLIQIILAASIVVPWLSQAVCMPIYRALESEHLKVEDARREVQEEAAILKRDHKSKEAQELLATLDTDPKYQHISELRAFSRHWGYLYLVGLPIAFLFAIPVVLVLHWDMVALVSFLFLSMLNVAYAQLLIVPNVAKNRPLWFFAWLGYTIVLLTLPTVWFLPPLVGSAILFSGIGREIKQLFHFSRLPLGAAYRDVIRGLLTGSILWADKYVLFLVTNGKIDVIAIYMSLVPCVIAYNYFFVVESNRVNGSIQRLWTLFNKLPFSEIEPEAHAVVRISHASVRNTLIVSVICSVITGILMYIFVPNTFPLAYAGLTVAWLFLAMALFIYQLEYMTMFKTVHIICAVHLLIVTVAFSIIPNDGGYLPIIIGEAILALVTWILYRRAWANPEYSLFWRRALAW
63987	GC_00000892	g_1130	Rothia_dentocariosa_OG2_2	24196	69	69	1	1	0.823378	0.975056	0.892821	0	53	16	0	0	53	16	0	0	24	45	0	0	23	46	0									MRIALKEVPVLSSHHADIPKNRWSWRLLYNFLLYVSPVALLTVAFPFVTPILSKNYVGSVPLIQIILAASIVVPWLSQAVCMPIYRALESEHLKVEDARREVQEEAAILKRDHKSKEAQELLATLDTDPKYQHISELRAFSRHWGYLYLVGLPIAFLFAIPVVLVLHWDMVALVSFLFLSMLNVAYAQLLIVPNVAKNRPLWFFAWLGYTIVLLTLPTVWFLPPLVGSAILFSGIGREIKQLFHFSRLPLGAAYRDVIRGLLTGSILWADKYVLFLVTNGKIDVIAIYMSLVPCVIAYNYFFVVESNRVNGSIQRLWTLFNKLPFSEIEPEAHAVVRISHASVRNTLIVSVICSVITGILMYIFVPNTFPLAYAGLTVAWLFLAMALFIYQLEYMTMFKTVHIICAVHLLIVTVAFSIIPNDGGYLPIIIGEAILALVTWILYRRAWANPEYSLFWRRALAW
63988	GC_00000892	g_1130	Rothia_dentocariosa_UMB0083	25723	69	69	1	1	0.823378	0.975056	0.892821	0	53	16	0	0	53	16	0	0	24	45	0	0	23	46	0									MRIALKEVPVLSSHHADIPKNRWSWRLLYNFLLYVSPVALLTVAFPFVTPILSKNYVGSVPLIQIILAASIVVPWLSQAVCMPIYRALESEHLKVEDARREVQEEAAILKRDHKSKEAQELLATLDTDPKYQHISELRAFSRHWGYLYLVGLPIAFLFAIPVVLVLHWDMVALVSFLFLSMLNVAYAQLLIVPNVAKNRPLWFFAWLGYTIVLLTLPTVWFLPPLVGSAILFSGIGREIKQLFHFSRLPLGAAYRDVIRGLLTGSILWADKYVLFLVTNGKIDVIAIYMSLVPCVIAYNYFFVVESNRVNGSIQRLWTLFNKLPFNEIEPEAHAVVRISHASVRNTLIVSVICSVITGILMYIFVPNTFPLAYAGLTVAWLFLAMALFIYQLEYMTMFKTVHIICAVHLLIVTVAFSIIPNDGGYLPIIIGEAILALVTWILYRRAWANPEYSLFWRRALAW
63989	GC_00000892	g_1130	Rothia_mucilaginosa_1211_RMUC	33412	69	69	1	1	0.823378	0.975056	0.892821	0	53	16	0	0	53	16	0	0	24	45	0	0	23	46	0									----------MSTNHGTEEKSNSAWRLLINFLLYVSPVALLTTVFPIVTPTINRYNLDGVPLIQVILAASITVPWLSQAACLPLYRAIQMEHKKIADAREGLRIHAETLEHQLKRAEARAVRARMSE-PQFQDITDLTAFTRNWLYLFFMTMPLVLLFAVPVALVLHWTPTAFGAFFVLGVLNIAFAQLLVIPNLAKNRIIWFVAWLGYTLALYCYPVIWFLPPLVGSLILLVSLGKDLVHLLHFARIPLKDIAL
63990	GC_00000892	g_1130	Rothia_mucilaginosa_138_RMUC	34954	69	69	1	1	0.823378	0.975056	0.892821	0	53	16	0	0	53	16	0	0	24	45	0	0	23	46	0									----------MSTNHGTEEKSNSAWRLLVNFLLYVSPVALLTTVFPMVTPTINRYNLDGVPLIQVILAASITVPWLSQAACLPLYRAIQMEHKKIADAREGLRIHAETLEHQLKRAEARAVRARMSE-PQFQDITDLTAFTRNWLYLFFMTMPLVLLFAIPVALVLHWSPTAFGAFFVLGVLNIAFAQLLVIPNLAKNRIIWFIAWLGYTLALYCYPVIWFLPPLVGSLILLVSLGKDLVHLLHFARIPLKDIAL
63991	GC_00000892	g_1130	Rothia_mucilaginosa_141_RMUC	35960	69	69	1	1	0.823378	0.975056	0.892821	0	53	16	0	0	53	16	0	0	24	45	0	0	23	46	0									----------MSTNHGSEEQRASAWRLLINFLLYVSPVALLTTVFPIVTPTINRYNLGGVPLIQVILAASITVPWLSQAACLPLYRAIQMEHKKIADARETLRIQAETLENQLKRAEAKATRERLNE-PQFQDITDLAAFSRNWIYLFFVTMPLVLLFAIPVALVLKWNATAVGAFFVLGVLNIAFAQLLVIPNLAKNRVIWFIAWLGYTLALYFFPIIWFLPPLVGSLILLIGLGKNFVHLFRFAHIPLKDVAK
63992	GC_00000892	g_1130	Rothia_mucilaginosa_175_RMUC	38985	69	69	1	1	0.823378	0.975056	0.892821	0	53	16	0	0	53	16	0	0	24	45	0	0	23	46	0									----------MSTNHGTEEKSNSAWRLLINFLLYVSPVALLTTVFPMVTPTINRYNLDGVPLIQVILAASITVPWLSQAACLPLYRAIQMEHKKIADAREGLRIHAETLEHQLKRAEARAVRARMSE-PQFQDITDLTAFTRNWLYLFFMTMPLVLLFAIPVALVLHWSPTAFGAFFVLGVLNIAFAQLLVIPNLAKNRIIWFIAWLGYTLALFFFPKEWFLPPLVGSLILLVSLGKDLVHLLHFARIPLKDIAL
63993	GC_00000892	g_1130	Rothia_mucilaginosa_207_RMUC	41312	69	69	1	1	0.823378	0.975056	0.892821	0	53	16	0	0	53	16	0	0	24	45	0	0	23	46	0									----------MSTNHGTEEKSNSAWRLLINFLLYVSPVALLTTIFPIVTPTINRYNLDGVPLIQVILAASITVPWLSQAACLPLYRAIQMEHKKIADAREGLRIHAETLEHQLKRAEARAVRARMSE-PQFQDITDLTAFTRNWLYLFFMTMPLVLLFAIPVALVLHWSPTAFGAFFVLGVLNIAFAQLLVIPNLAKNRIIWFIAWLGYSLALLCYPVIWFLPPLVGSLILLVSLGKDLVHLLHFARIPIKDIAL
63994	GC_00000892	g_1130	Rothia_mucilaginosa_268_RMUC	42798	69	69	1	1	0.823378	0.975056	0.892821	0	53	16	0	0	53	16	0	0	24	45	0	0	23	46	0									----------MSTNHGTEEKSNSAWRLLINFLLYVSPVALLTTIFPIVTPTINRYNLDGVPLIQVILAASITVPWLSQAACLPLYRAIQMEHKKIEDARQGLRIHAETLEHQLKRAEARAVRARMSE-PQFQDITDLTAFTRNWLYLFFMTMPLVLLFAIPVALVLHWSPTAFGAFFVLGVLNIAFAQLLVIPNLAKNRIIWFIAWLGYSLALLCYPVIWFLPPLVGSLILLVSLGKDLVHLLHFARIPLKDIAL
63995	GC_00000892	g_1130	Rothia_mucilaginosa_328_RMUC	46030	69	69	1	1	0.823378	0.975056	0.892821	0	53	16	0	0	53	16	0	0	24	45	0	0	23	46	0									----------MSTNHGTEEKSNSAWRLLINFLLYVSPVALLTTIFPIVTPTINRYNLDGVPLIQVILAASITVPWLSQAACLPLYRAIQMEHKKIADAREGLRIHAETLEHQLKRAEARAVRARMSE-PQFQDITDLTAFTRNWLYLFFMTMPLVLLFAVPVALVLHWSPTAFGAFFVLGVLNIAFAQLLVIPNLAKNRIIWFIAWLGYTLALYFFPVIWFLPPLVGSLILLVSLGKDLVHLLHFARIPIKDIAL
63996	GC_00000892	g_1130	Rothia_mucilaginosa_329_RMUC	48241	69	69	1	1	0.823378	0.975056	0.892821	0	53	16	0	0	53	16	0	0	24	45	0	0	23	46	0									----------MSTNHGTEEKSNSAWRLLINFLLYVSPVALLTTIFPIVTPTINRYNLDGVPLIQVILAASITVPWLSQAACLPLYRAIQMEHKKIADAREGLRIHAETLEHQLKRAEARAVRARMSE-PQFQDITDLTAFTRNWLYLFFMTMPLVLLFAVPVALVLHWSPTAFGAFFVLGVLNIAFAQLLVIPNLAKNRIIWFIAWLGYTLALYFFPVIWFLPPLVGSLILLVSLGKDLVHLLHFARIPIKDIAL
63997	GC_00000892	g_1130	Rothia_mucilaginosa_470_RMUC	49711	69	69	1	1	0.823378	0.975056	0.892821	0	53	16	0	0	53	16	0	0	24	45	0	0	23	46	0									----------MSTNHGTEEKSNSAWRLLINFLLYVSPVALLTTVFPMVTPTINRYNLDGVPLIQVILAASITVPWLSQAACLPLYRAIQMEHKKIADAREGLRIHAETLEHQLKRAEARAVRARMSE-PQFQDITDLTAFTRNWLYLFFMTMPLVLLFAIPVALVLHWSPTAFGAFFVLGVLNIAFAQLLVIPNLAKNRIIWFIAWLGYTLALFFFPKEWFLPPLVGSLILLVSLGKDLVHLLHFARIPLKDIAL
63998	GC_00000892	g_1130	Rothia_mucilaginosa_473_RMUC	51821	69	69	1	1	0.823378	0.975056	0.892821	0	53	16	0	0	53	16	0	0	24	45	0	0	23	46	0									----------MSTNHGSEEQRASAWRLLINFLLYVSPVALLTTVFPIVTPTINRYNLGGVPLIQVILAASITVPWLSQAACLPLYRAIQMEHKKIADARETLRIQAETLENQLKRAEAKATRERLNE-PQFQDITDLAAFSRNWIYLFFVTMPLVLLFAIPVALVLKWNATAVGAFFVLGVLNIAFAQLLVIPNLAKNRVIWFIAWLGYTLALYFFPIIWFLPPLVGSLILLIGLGKNFVHLFRFAHIPLKDVAK
63999	GC_00000892	g_1130	Rothia_mucilaginosa_509_RMUC	39868	69	69	1	1	0.823378	0.975056	0.892821	0	53	16	0	0	53	16	0	0	24	45	0	0	23	46	0									----------MSTNHGTEEKSNSAWRLLINFLLYVSPVALLTTVFPMVTPTINRYNLDGVPLIQVILAASITVPWLSQAACLPLYRAIQMEHKKIADAREGLRIHAETLEHQLKRAEARAVRARMSE-PQFQDITDLTAFTRNWLYLFFMTMPLVLLFAIPVALVLHWSPTAFGAFFVLGVLNIAFAQLLVIPNLAKNRIIWFIAWLGYTLALFFFPKEWFLPPLVGSLILLVSLGKDLVHLLHFARIPLKDIAL
64000	GC_00000892	g_1130	Rothia_mucilaginosa_574_RMUC	53235	69	69	1	1	0.823378	0.975056	0.892821	0	53	16	0	0	53	16	0	0	24	45	0	0	23	46	0									----------MSTNHGSEEQRASAWRLLINFLLYVSPVALLTTVFPIVTPTINRYNLGGVPLIQVILAASITVPWLSQAACLPLYRAIQMEHKKIADARETLRIQAETLENQLKRAEAKATRERLNE-PQFQDITDLAAFSRNWIYLFFVTMPLVLLFAIPVALVLKWNATAVGAFFVLGVLNIAFAQLLVIPNLAKNRVIWFIAWLGYTLALYFFPIIWFLPPLVGSLILLIGLGKNFVHLFRFAHIPLKDVAK
64001	GC_00000892	g_1130	Rothia_mucilaginosa_788_RMUC	54766	69	69	1	1	0.823378	0.975056	0.892821	0	53	16	0	0	53	16	0	0	24	45	0	0	23	46	0									----------MSTNHGTEEKSNSAWRLLINFLLYVSPVALLTTVFPIVTPTINRYNLDGVPLIQVILAASITVPWLSQAACLPLYRAIQMEHKKIADAREGLRIHAETLEHQLKRAEARAVRARMSE-PQFQDITDLTAFTRNWLYLFFMTMPLVLLFAVPVALVLHWTPTAFGAFFVLGVLNIAFAQLLVIPNLAKNRIIWFIAWLGYTLALYFFPVIWFLPPLVGSLILLVSLGKDLVHLLHFARIPIKDIAL
64002	GC_00000892	g_1130	Rothia_mucilaginosa_902_RMUC	57018	69	69	1	1	0.823378	0.975056	0.892821	0	53	16	0	0	53	16	0	0	24	45	0	0	23	46	0									----------MSTNHGTEEKSNSAWRLLINFLLYVSPVALLTTVFPIVTPTINRYNLDGVPLIQVILAASITVPWLSQAACLPLYRAIQMEHKKIADAREGLRIHAETLEHQLKRAEARAVRARMSE-PQFQDITDLTAFTRNWLYLFFMTMPLVLLFAVPVALVLHWSPTAFGAFFVLGVLNIAFAQLLVIPNLAKNRIIWFIAWLGYTLALYFFPVIWFLPPLVGSLILLVSLGKDLVHLLHFARIPIKDIAL
64003	GC_00000892	g_1130	Rothia_mucilaginosa_ATCC_25296_ATCC_25296	29458	69	69	1	1	0.823378	0.975056	0.892821	0	53	16	0	0	53	16	0	0	24	45	0	0	23	46	0									----------MSTNHGTEEKSNSAWRLLINFLLYVSPVALLTTVFPMVTPTINRYNLDGVPLIQVILAASITVPWLSQAACLPLYRAIQMEHKKIADAREGLRIHAETLEHQLKRAEARAVRARMSE-PQFQDITDLTAFTRNWLYLFFMTMPLVLLFAIPVALVLHWSPTAFGAFFVLGVLNIAFAQLLVIPNLAKNRIIWFIAWLGYTLALYCYPVIWFLPPLVGSLILLVSLGKDLVHLLHFARIPLKDIAL
64004	GC_00000892	g_1130	Rothia_mucilaginosa_DY_18_DY_18	26517	69	69	1	1	0.823378	0.975056	0.892821	0	53	16	0	0	53	16	0	0	24	45	0	0	23	46	0									----------MSTNHGTEEKSNSVWRLLINFLLYVSPVALLTTVFPIVTPTINRYNLDGVPLIQVILAASITVPWLSQAACLPLYRAIQMEHKKIADAREGLRIHAETLEHQLKRAEARAVRARMSE-PQFQDITDLTAFTRNWLYLFFMTMPLVLIFAVPVALVLHWTPTAFGAFFVLGVLNIAFAQLLVIPNLAKNRIIWFIAWLGYTLALLFFPKEWFLPPLVGSLILLVSLGKDLVHLLHFARIPLKDIAL
64005	GC_00000892	g_1130	Rothia_mucilaginosa_FDAARGOS_369	60238	69	69	1	1	0.823378	0.975056	0.892821	0	53	16	0	0	53	16	0	0	24	45	0	0	23	46	0									----------MSTNHGTEEKTTTAWRLLINFLLYVSPVALLTTVFPMVTPTINRYNLDGVPLIQVILAASITVPWLSQAACLPLYRAIQMEHKKIADAREGLRIHAETLEHQLKRAEARAVRARMSE-PQFQDITDLTAFTRNWLYLFFMTMPLVLLFAIPVALVLHWSPTAFGAFFVLGVLNIAFAQLLVIPNLAKNRIIWFIAWLGYTLALYCYPVIWFLPPLVGSLILLVSLGKDLVHLLHFARIPLKDIAL
64006	GC_00000892	g_1130	Rothia_mucilaginosa_M508_M508	30072	69	69	1	1	0.823378	0.975056	0.892821	0	53	16	0	0	53	16	0	0	24	45	0	0	23	46	0									----------MSTNHGTEEKSNSAWRLLINFLLYVSPVALLTTIFPIVTPTINRYNLDGVPLIQVILAASITVPWLSQAACLPLYRAIQMEHKKIADAREGLRIHAETLEHQLKRAEARAVRARMSE-PQFQDITDLTAFTRNWLYLFFMTMPLVLLFAIPVALVLHWSPTAFGAFFVLGVLNIAFAQLLVIPNLAKNRIIWFIAWLGYSLALLCYPVIWFLPPLVGSLILLVSLGKDLVHLLHFARIPIKDIAL
64007	GC_00000892	g_1130	Rothia_mucilaginosa_NUM_Rm6536	58195	69	69	1	1	0.823378	0.975056	0.892821	0	53	16	0	0	53	16	0	0	24	45	0	0	23	46	0									----------MSTNHGTEEKSNSVWRLLINFLLYVSPVALLTTVFPIVTPTINRYNLDGVPLIQVILAASITVPWLSQAACLPLYRAIQMEHKKIADAREGLRIHAETLEHQLKRAEARAVRARMSE-PQFQDITDLTAFTRNWLYLFFMTMPLVLIFAVPVALVLHWTPTAFGAFFVLGVLNIAFAQLLVIPNLAKNRIIWFIAWLGYTLALYFFPKEWFLPPLVGSLILLVSLGKDLVHLLHFARIPLKDIAL
64008	GC_00000892	g_1130	Rothia_mucilaginosa_UMB0024	61690	69	69	1	1	0.823378	0.975056	0.892821	0	53	16	0	0	53	16	0	0	24	45	0	0	23	46	0									----------MSTNHGTEEKSNSAWRLLINFLLYVSPVALLTTVFPMVTPTINRYNLDGVPLIQVILAASITVPWLSQAACLPLYRAIQMEHKKIADAREGLRIHAETLEHQLKRAEARAVRARMSE-PQFQDITDLTAFTRNWLYLFFMTMPLVLLFAIPVALVLHWSPTAFGAFFVLGVLNIAFAQLLVIPNLAKNRIIWFIAWLGYTLALYCYPVIWFLPPLVGSLILLVSLGKDLVHLLHFARIPLKDIAL
64009	GC_00000892	g_1130	Rothia_sp_HMSC036D11_HMSC036D11	110741	69	69	1	1	0.823378	0.975056	0.892821	0	53	16	0	0	53	16	0	0	24	45	0	0	23	46	0									MRIALKEVPVLSSHHADIPKNRWSWRLLYNFLLYVSPVALLTVAFPFVTPILSKNYVGSVPLIQIILAASIVVPWLSQAVCMPIYRALESEHLKVEDARREVQEEAAILKRDHKSKEAQELLATLDTDPKYQHISELRAFSRHWGYLYLVGLPIAFLFAIPVVLVLHWDMVALVSFLFLSMLNVAYAQLLIVPNVAKNRPLWFFAWVGYTIVLLTLPTVWFLPPLVGSAILFSGIGREIKQLFHFSRLPLGAAYRDVIRGLLTGSILWADKYVLFLVTNGKIDVIAIYMSLVPCVIAYNYFFVVESNRVNGSIQRLWTLFNKLPFNEIEPEAHAVVRISHASVRNTLIVSVICSVITGILMYIFVPNTFPLAYAGLTVAWLFLAMALFIYQLEYMTMFKTVHIIGAVHLLIVTVAFSIIPNDGGYLPIIIGEAVLALVTWILYRRAWANPEYSLFWRRALAW
64010	GC_00000892	g_1130	Rothia_sp_HMSC058E10_HMSC058E10	71303	69	69	1	1	0.823378	0.975056	0.892821	0	53	16	0	0	53	16	0	0	24	45	0	0	23	46	0									MRIALKEVPVLSSHHADIPKNRWSWRLLYNFLLYVSPVALLTVAFPFVTPILSKNYVGSVPLIQIILAASIVVPWLSQAVCMPIYRALESEHLKVEDARREVQEEAAILKRDHKSKEAQELLATLDTDPKYQHISELRAFSRHWGYLYLVGLPIAFLFAIPVVLVLHWDMVALVSFLFLSMLNVAYAQLLIVPNVAKNRPLWFFAWLGYTIVLLTLPTVWFLPPLVGSAILFSGIGREIKQLFHFSRLPLGAAYRDVIRGLLTGSILWADKYVLFLVTNGKIDVIAIYMSLVPCVIAYNYFFVVESNRVNGSIQRLWTLFNKLPFNEIEPEAHAVVRISHASVRNTLIVSVICSVITGILMYIFVPNTFPLAYAGLTVAWLFLAMALFIYQLEYMTMFKTVHIIGAVHLLIVTVAFSIIPNDGGYLPIIIGEAILALVTWILYRRAWANPEYSLFWRRALAW
64011	GC_00000892	g_1130	Rothia_sp_HMSC061C12_HMSC061C12	124902	69	69	1	1	0.823378	0.975056	0.892821	0	53	16	0	0	53	16	0	0	24	45	0	0	23	46	0									----------MSTNHGTEEKTTTAWRLLINFLLYVSPVALLTTVFPMVTPTINRYNLDGVPLIQVILAASITVPWLSQAACLPLYRAIQMEHKKIADAREGLRIHAETLEHQLKRAEARAVRARMSE-PQFQDITDLTAFTRNWLYLFFMTMPLVLLFAIPVALVLHWSPTAFGAFFVLGVLNIAFAQLLVIPNLAKNRIIWFIAWLGYTLALYCYPVIWFLPPLVGSLILLVSLGKDLVHLLHFARIPLKDIAL
64012	GC_00000892	g_1130	Rothia_sp_HMSC061D12_HMSC061D12	127196	69	69	1	1	0.823378	0.975056	0.892821	0	53	16	0	0	53	16	0	0	24	45	0	0	23	46	0									----------MSTNHGTEEKSNSAWRLLINFLLYVSPVALLTTIFPIVTPTINRYNLDGVPLIQVILAASITVPWLSQAACLPLYRAIQMEHKKIADAREGLRIHAETLEHQLKRTEARAVRARMSE-PQFQDITDLTAFTRNWLYLFFMTMPLVLLFAIPVALVLHWSPTAFGAFFVLGVLNIAFAQLLVIPNLAKNRIIWFIAWLGYSLALLCYPVIWFLPPLVGSLILLVSLGKDLVHLLHFARIPIKDIAL
64013	GC_00000892	g_1130	Rothia_sp_HMSC061E04_HMSC061E04	103239	69	69	1	1	0.823378	0.975056	0.892821	0	53	16	0	0	53	16	0	0	24	45	0	0	23	46	0									----------MSTNHGTEEKSNSAWRLLINFLLYVSPVVLLTTVFPMVTPTINRYNLDGVPLIQVILATSITVPWLSQAAYLPLYRAIQMEHKKIADAREGLRIHAETLEHQLKRAEARAVRARMSE-PQFQDITDLTGFTRNWLYLFFMTMPLVLLFAVPVALVLHWTPTAFGAFFVLGVLNIAFAQLLVIPNLAKNRIIWFIAWLGYTLALFFFPKEWFLPPLVGSLILLVSLGKDLVHLLHFARIPLKDIAL
64014	GC_00000892	g_1130	Rothia_sp_HMSC062F03_HMSC062F03	128297	69	69	1	1	0.823378	0.975056	0.892821	0	53	16	0	0	53	16	0	0	24	45	0	0	23	46	0									----------MSTNHGSEEQRASAWRLLINFLLYVSPVALLTTVFPIVTPTINRYNLGGVPLIQVILAASITVPWLSQAACLPLYRAIQMEHKKIADARETLRIQAETLENQLKRAEAKATRERLNE-PQFQDITDLAAFSRNWIYLFFVTMPLVLLFAIPVALVLKWNATAVGAFFVLGVLNIAFAQLLVIPNLAKNRVIWFIAWLGYTLALYFFPIIWFLPPLVGSLILLIGLGKNFVHLFRFAHIPLKDVAK
64015	GC_00000892	g_1130	Rothia_sp_HMSC062H08_HMSC062H08	84526	69	69	1	1	0.823378	0.975056	0.892821	0	53	16	0	0	53	16	0	0	24	45	0	0	23	46	0									----------MSTNHGTEEKSNSAWRLLINFLLYVSPVALLTTIFPIVTPTINRYNLDGVPLIQVILAASITVPWLSQAACLPLYRAIQMEHKKIADAREGLRIHAETLEHQLKRAEARAVRARMSE-PQFQDITDLTAFTRNWLYLFFMTMPLVLLFAVPVALVLHWSPTAFGAFFVLGVLNIAFAQLLVIPNLAKNRIIWFIAWLGYTLALYFFPVIWFLPPLVGSLILLVSLGKDLVHLLHFARIPIKDIAL
64016	GC_00000892	g_1130	Rothia_sp_HMSC064D08_HMSC064D08	73632	69	69	1	1	0.823378	0.975056	0.892821	0	53	16	0	0	53	16	0	0	24	45	0	0	23	46	0									MRIALKEVPVLSSHHADIPKNRWSWRLLYNFLLYVSPVALLTVAFPFVTPILSKNYVGSVPLIQIILAASIVVPWLSQAVCMPIYRALESEHLKVEDARREVQEEAAILKRDHKSKEAQELLATLDTDPKYQHISELRAFSRHWGYLYLVGLPIAFLFAIPVVLVLHWDMVALVSFLFLSMLNVAYAQLLIVPNVAKNRPLWFFAWLGYTIVLLTLPTLWFLPPLVGSAILFSGIGREIKQLFHFSRLPLGAAYRDVIRGLLTGSILWADKYVLFLVTNGKIDVIAIYMSLVPCVIAYNYFFVVESNRVNGSIQRLWTLFNKLPFNEIEPEAHAVVRISHASVRNTLIVSVICSVITGILMYIFVPNTFPLAYAGLTVAWLFLAMALFIYQLEYMTMFKTVHIIGAVHLLIVTVAFSIIPNDGGYLPIIIGEAILALVTWILYRRAWANPEYSLFWRRALAW
64017	GC_00000892	g_1130	Rothia_sp_HMSC064F07_HMSC064F07	130146	69	69	1	1	0.823378	0.975056	0.892821	0	53	16	0	0	53	16	0	0	24	45	0	0	23	46	0									----------MSTNHGTEEKSNSAWRLLINFLLYVSPVALLTTVFPMVTPTINRYNLDGVPLIQVILAASITVPWLSQAACLPLYRAIQMEHKKIADAREGLRIHAETLEHQLKRAEARAVRARMSE-PQFQDITDLTAFTRNWLYLFFMTMPLVLLFAIPVALVLHWSPTAFGAFFVLGVLNIAFAQLLVIPNLAKNRIIWFIAWLGYTLALYCYPVIWFLPPLVGSLILLVSLGKDLVHLLHFARIPLKDIAL
64018	GC_00000892	g_1130	Rothia_sp_HMSC065B04_HMSC065B04	92340	69	69	1	1	0.823378	0.975056	0.892821	0	53	16	0	0	53	16	0	0	24	45	0	0	23	46	0									----------MSTNHGTEEKSNSAWRLLINFLLYVSPVALLTTVFPMVTPTINRYNLDGVPLIQVILAASITVPWLSQAACLPLYRAIQMEHKKIADAREGLRIHAETLEHQLKRAEARAVRARMSE-PQFQDITDLTAFTRNWLYLFFMTMPLVLLFAIPVALVLHWSPTAFGAFFVLGVLNIAFAQLLVIPNLAKNRIIWFIAWLGYTLALYCYPVIWFLPPLVGSLILLVSLGKDLVHLLHFARIPLKDIAL
64019	GC_00000892	g_1130	Rothia_sp_HMSC065C03_HMSC065C03	131477	69	69	1	1	0.823378	0.975056	0.892821	0	53	16	0	0	53	16	0	0	24	45	0	0	23	46	0									----------MSTNHGTEEKTTTAWRLLINFLLYVSPVALLTTVFPMVTPTINRYNLDGVPLIQVILAASITVPWLSQAACLPLYRAIQMEHKKIADAREGLRIHAETLEHQLKRAEARAVRARMSE-PQFQDITDLTAFTRNWLYLFFMTMPLVLLFAIPVALVLHWSPTAFGAFFVLGVLNIAFAQLLVIPNLAKNRIIWFIAWLGYTLALYCYPVIWFLPPLVGSLILLVSLGKDLVHLLHFARIPLKDIAL
64020	GC_00000892	g_1130	Rothia_sp_HMSC065C12_HMSC065C12	90365	69	69	1	1	0.823378	0.975056	0.892821	0	53	16	0	0	53	16	0	0	24	45	0	0	23	46	0									----------MSTNHGTEEKSNSAWRLLINFLLYVSPVALLTTVFPMVTPTINRYNLDGVPLIQVILAASITVPWLSQAACLPLYRAIQMEHKKIADAREGLRIHAETLEHQLKRAEARAVRARMSE-PQFQDITDLTAFTRNWLYLFFMTMPLVLLFAIPVALVLHWSPTAFGAFFVLGVLNIAFAQLLVIPNLAKNRIIWFIAWLGYTLALYCYPVIWFLPPLVGSLILLVSLGKDLVHLLHFARIPLKDIAL
64021	GC_00000892	g_1130	Rothia_sp_HMSC065D02_HMSC065D02	123415	69	69	1	1	0.823378	0.975056	0.892821	0	53	16	0	0	53	16	0	0	24	45	0	0	23	46	0									MRIALKEVPVLSSHHADIPKNRWSWRLLYNFLLYVSPVALLTVAFPFVTPILSKNYVGSVPLIQIILAASIVVPWLSQAVCMPIYRALESEHLKVEDARREVQEEAAILKRDHKSKEAQELLATLDTDPKYQHISELRAFSRHWGYLYLVGLPIAFLFAIPVVLVLHWDMVALVSFLFLSMLNVAYAQLLIVPNVAKNRPLWFFAWLGYTIVLLTLPTVWFLPPLVGSAILFSGIGREIKQLFHFSRLPLGAAYRDVIRGLLTGSILWADKYVLFLVTNGKIDVIAIYMSLVPCVIAYNYFFVVESNRVNGSIQRLWTLFNKLPFNEIEPEAHAVVRISHASVRNTLIVSVICSVITGILMYIFVPNTFPLAYAGLTVAWLFLAMALFIYQLEYMTMFKTVHIICAVHLLIVTVAFSIIPNDGGYLPIIIGEAILALVTWILYRRAWANPEYSLFWRRALAW
64022	GC_00000892	g_1130	Rothia_sp_HMSC065D09_HMSC065D09	120253	69	69	1	1	0.823378	0.975056	0.892821	0	53	16	0	0	53	16	0	0	24	45	0	0	23	46	0									----------MSTNHGTEEKSNSAWRLLINFLLYVSPVALLTTVFPMVTPTINRYNLDGVPLIQVILAASITVPWLSQAACLPLYRAIQMEHKKIADAREGLRIHAETLEHQLKRAEARAVRARMSE-PQFQDITDLTAFTRNWLYLFFMTMPLVLLFAIPVALVLHWSPTAFGAFFVLGVLNIAFAQLLVIPNLAKNRIIWFIAWLGYTLALYCYPVIWFLPPLVGSLILLVSLGKDLVHLLHFARIPLKDIAL
64023	GC_00000892	g_1130	Rothia_sp_HMSC065G12_HMSC065G12	86700	69	69	1	1	0.823378	0.975056	0.892821	0	53	16	0	0	53	16	0	0	24	45	0	0	23	46	0									MRIALKEVPVLSSHHADIPKNRWSWRLLYNFLLYVSPVALLTVAFPFVTPILSKNYVGSVPLIQIILAASIVVPWLSQAVCMPIYRALESEHLKVEDARREVQEEAAILKRDHKSKEAQELLATLDTDPKYQHISELRAFSRHWGYLYLVGLPIAFLFAIPVVLVLHWDMVALVSFLFLSMLNVAYAQLLIVPNVAKNRPLWFFAWLGYTIVLLTLPTVWFLPPLVGSAILFSGIGREIKQLFHFSRLPLGAAYRDVIRGLLTGSILWADKYVLFLVTNGKIDVIAIYMSLVPCVIAYNYFFVVESNRVNGSIQRLWTLFNKLPFNEIEPEAHAVVRISHASVRNTLIVSVICSVITGILMYIFVPNTFPLAYAGLTVAWLFLAMALFIYQLEYMTMFKTVHIIGAVHLLIVTVAFSIIPNDGGYLPIIIGEAVLALVTWILYRRAWANPEYSLFWRRALAW
64024	GC_00000892	g_1130	Rothia_sp_HMSC066G02_HMSC066G02	101208	69	69	1	1	0.823378	0.975056	0.892821	0	53	16	0	0	53	16	0	0	24	45	0	0	23	46	0									----------MSTNHGTEEKTTTAWRLLINFLLYVSPVALLTTVFPMVTPTINRYNLDGVPLIQVILAASITVPWLSQAACLPLYRAIQMEHKKIADAREGLRIHAETLEHQLKRAEARAVRARMSE-PQFQDITDLTAFTRNWLYLFFMTMPLVLLFAIPVALVLHWSPTAFGAFFVLGVLNIAFAQLLVIPNLAKNRIIWFIAWLGYTLALYCYPVIWFLPPLVGSLILLVSLGKDLVHLLHFARIPLKDIAL
64025	GC_00000892	g_1130	Rothia_sp_HMSC066G07_HMSC066G07	112629	69	69	1	1	0.823378	0.975056	0.892821	0	53	16	0	0	53	16	0	0	24	45	0	0	23	46	0									----------MSTNHGTEEKSNSAWRLLINFLLYVSPVALLTTIFPIVTPTINRYNLDGVPLIQVILAASITVPWLSQAACLPLYRAIQMEHKKIADAREGLRIHAETLEHQLKRAEARAVRARMSE-PQFQDITDLTAFTRNWLYLFFMTMPLVLLFAVPVALVLHWSPTAFGAFFVLGVLNIAFAQLLVIPNLAKNRIIWFIAWLGYSLALLCYPIIWFLPPLVGSLILLVSLGKDLVHLLHFARIPLKDIAL
64026	GC_00000892	g_1130	Rothia_sp_HMSC066H02_HMSC066H02	118311	69	69	1	1	0.823378	0.975056	0.892821	0	53	16	0	0	53	16	0	0	24	45	0	0	23	46	0									----------MSTNHGTEEKSNSAWRLLINFLLYVSPVALLTTVFPMVTPTINRYNLDGVPLIQVILAASITVPWLSQAACLPLYRAIQMEHKKIADAREGLRIHAETLEHQLKRAEARAVRARMSE-PQFQDITDLTAFTRNWLYLFFMTMPLVLLFAIPVALVLHWSPTAFGAFFVLGVLNIAFAQLLVIPNLAKNRIIWFIAWLGYTLALYCYPVIWFLPPLVGSLILLVSLGKDLVHLLHFARIPLKDIAL
64027	GC_00000892	g_1130	Rothia_sp_HMSC067H10_HMSC067H10	81274	69	69	1	1	0.823378	0.975056	0.892821	0	53	16	0	0	53	16	0	0	24	45	0	0	23	46	0									MRIALKEVPVLSSHHADIPKNRWSWRLLYNFLLYVSPVALLTVAFPFVTPILSKNYVGSVPLIQIILAASIVVPWLSQAVCMPIYRALESEHLKVEDARREVQEEAAILKRDHKSKEAQELLATLDTDPKYQHISELRAFSRHWGYLYLVGLPIAFLFAIPVVLVLHWDMVALVSFLFLSMLNVAYAQLLIVPNVAKNLPLWFFAWLGYTIVLLTLPTLWFLPPLVGSAILFSGIGREIKQLFHFSRLPLGAAYRDVIRGLLTGSILWADKYVLFLVTNGKIDVIAIYMSLVPCVIAYNYFFVVESNRVNGSIQRLWTLFNKLPFNEIEPEAHAVVRISHASVRNTLIVSVICSVITGILMYIFVPNTFPFAYAGLTVAWLFLAMALFIYQLEYMTMFKTVHIIGAVHLLIVTVAFSIIPNDGGYLPIIIGEAILALVTWILYRRAWANPEYSLFWRRALAW
64028	GC_00000892	g_1130	Rothia_sp_HMSC068E02_HMSC068E02	102493	69	69	1	1	0.823378	0.975056	0.892821	0	53	16	0	0	53	16	0	0	24	45	0	0	23	46	0									----------MSTNHGTEEKSNSAWRLLINFLLYVSPVALLTTVFPMVTPTINRYNLDGVPLIQVILAASITVPWLSQAACLPLYRAIQMEHKKIADAREGLRIHAETLEHQLKRAEARAVRARMSE-PQFQDITDLTAFTRNWLYLFFMTMPLVLLFAIPVALVLHWSPTAFGAFFVLGVLNIAFAQLLVIPNLAKNRIIWFIAWLGYTLALYCYPVIWFLPPLVGSLILLVSLGKDLVHLLHFARIPLKDIAL
64029	GC_00000892	g_1130	Rothia_sp_HMSC068F09_HMSC068F09	94419	69	69	1	1	0.823378	0.975056	0.892821	0	53	16	0	0	53	16	0	0	24	45	0	0	23	46	0									----------MSTNHGSEEQRASAWRLLINFLLYVSPVALLTTVFPIVTPTINRYNLGGVPLIQVILAASITVPWLSQAACLPLYRAIQMEHKKIADARETLRIQAETLENQLKRAEAKATRERLNE-PQFQDITDLAAFSRNWIYLFFVTMPLVLLFAIPVALVLKWNATAVGAFFVLGVLNIAFAQLLVIPNLAKNRVIWFIAWLGYTLALYFFPIIWFLPPLVGSLILLIGLGKNFVHLFRFAHIPLKDVAK
64030	GC_00000892	g_1130	Rothia_sp_HMSC069C01_HMSC069C01	117338	69	69	1	1	0.823378	0.975056	0.892821	0	53	16	0	0	53	16	0	0	24	45	0	0	23	46	0									MRIALKEVPVLSSHHADIPKNRWSWRLLYNFLLYVSPVALLTVAFPFVTPILSKNYVGSVPLIQIILAASIVVPWLSQAVCMPIYRALESEHLKVEDARREVQEEAAILKRDHKSKEAQELLATLDTDPKYQHISELRAFSRHWGYLYLVGLPIAFLFAIPVVLVLHWDMVALVSFLFLSMLNVAYAQLLIVPNVAKNRPLWFFAWLGYTIVLLTLPTVWFLPPLVGSAILFSGIGREIKQLFHFSRLPLGAAYRDVIRGLLTGSILWADKYVLFLVTNGKIDVIAIYMSLVPCVIAYNYFFVVESNRVNGSIQRLWTLFNKLPFSEIEPEAHAVVRISHASVRNTLIVSVICSVITGILMYIFVPNTFPLAYAGLTVAWLFLAMALFIYQLEYMTMFKTVHIICAVHLLIVTVAFSIIPNDGGYLPIIIGEAILALVTWILYRRAWANPEYSLFWRRALAW
64031	GC_00000892	g_1130	Rothia_sp_HMSC069C03_HMSC069C03	86056	69	69	1	1	0.823378	0.975056	0.892821	0	53	16	0	0	53	16	0	0	24	45	0	0	23	46	0									----------MSTNHGTEEKSNSAWRLLINFLLYVSPVVLLTTVFPMVTPTINRYNLDGVPLIQVILAASITVPWLSQAAYLPLYRAIQMEHKKIADAREGLRIHAETFEHQLKRAEARAVRARMSE-PQFQDITDLTGFTRNWLYLFFMTMPLVLLFAVPVALVLHWTPTAFGAFFVLGVLNIAFAQLLVIPNLAKNRIIWFIAWLGYTLALFFFPKEWFLPPLVGSLILLVSLGKDLVHLLHFARIPLKDIAL
64032	GC_00000892	g_1130	Rothia_sp_HMSC069C04_HMSC069C04	96239	69	69	1	1	0.823378	0.975056	0.892821	0	53	16	0	0	53	16	0	0	24	45	0	0	23	46	0									----------MSTNHGTEEKTTTAWRLLINFLLYVSPVALLTTVFPMVTPTINRYNLDGVPLIQVILAASITVPWLSQAACLPLYRAIQMEHKKIADAREGLRIHAETLEHQLKRAEARAVRARMSE-PQFQDITDLTAFTRNWLYLFFMTMPLVLLFAIPVALVLHWSPTAFGAFFVLGVLNIAFAQLLVIPNLAKNRIIWFIAWLGYTLALYCYPVIWFLPPLVGSLILLVSLGKDLVHLLHFARIPLKDIAL
64033	GC_00000892	g_1130	Rothia_sp_HMSC069C10_HMSC069C10	91829	69	69	1	1	0.823378	0.975056	0.892821	0	53	16	0	0	53	16	0	0	24	45	0	0	23	46	0									----------MSTNHGTEEKSNSAWRLLINFLLYVSPVALLTTVFPMVTPTINRYNLDGVPLIQVILAASITVPWLSQAACLPLYRAIQMEHKKIADAREGLRIHAETLEHQLKRAEARAVRARMSE-PQFQDITDLTAFTRNWLYLFFMTMPLVLLFAIPVALVLHWSPTAFGAFFVLGVLNIAFAQLLVIPNLAKNRIIWFIAWLGYTLALYCYPVIWFLPPLVGSLILLVSLGKDLVHLLHFARIPLKDIAL
64034	GC_00000892	g_1130	Rothia_sp_HMSC069D01_HMSC069D01	77737	69	69	1	1	0.823378	0.975056	0.892821	0	53	16	0	0	53	16	0	0	24	45	0	0	23	46	0									----------MSTNHGTEEKSNSAWRLLINFLLYVSPVALLTTIFPIVTPTINRYNLDGVPLIQVILAASITVPWLSQAACLPLYRAIQMEHKKIADAREGLRIHAETLEHQLKRAEARAVRARMSE-PQFQDITDLTAFTRNWLYLFFMTMPLVLLFAVPVALVLHWSPTAFGAFFVLGVLNIAFAQLLVIPNLAKNRIIWFIAWLGYSLALLCYPIIWFLPPLVGSLILLVSLGKDLVHLLHFARIPLKDIAL
64035	GC_00000892	g_1130	Rothia_sp_HMSC071B01_HMSC071B01	66491	69	69	1	1	0.823378	0.975056	0.892821	0	53	16	0	0	53	16	0	0	24	45	0	0	23	46	0									----------MSTNHGTEEKSNSAWRLLINFLLYVSPVALLTTVFPMVTPTINRYNLDGVPLIQVILAASITVPWLSQAACLPLYRAIQMEHKKIADAREGLRIHAETLEHQLKRAEARAVRARMSE-PQFQDITDLTAFTRNWLYLFFMTMPLVLLFAIPVALVLHWSPTAFGAFFVLGVLNIAFAQLLVIPNLAKNRIIWFIAWLGYTLALYCYPVIWFLPPLVGSLILLVSLGKDLVHLLHFARIPLKDIAL
64036	GC_00000892	g_1130	Rothia_sp_HMSC071C12_HMSC071C12	108151	69	69	1	1	0.823378	0.975056	0.892821	0	53	16	0	0	53	16	0	0	24	45	0	0	23	46	0									----------MSTNHGSEEQRASAWRLLINFLLYVSPVALLTTVFPIVTPTINRYNLGGVPLIQVILAASITVPWLSQAACLPLYRAIQMEHKKIADARETLRIQAETLENQLKRAEAKATRERLNE-PQFQDITDLAAFSRNWIYLFFVTMPLVLLFAIPVALVLKWNATAIGAFFVLGVLNIAFAQLLVIPNLAKNRVIWFIAWLGYTLALYFFPIIWFLPPLVGSLILLIGLGKNFVHLFHFAHIPLKDVAK
64037	GC_00000892	g_1130	Rothia_sp_HMSC071F11_HMSC071F11	70876	69	69	1	1	0.823378	0.975056	0.892821	0	53	16	0	0	53	16	0	0	24	45	0	0	23	46	0									--------------------------------------------------------MGSVPLIQIILAASIVVPWLSQAVCMPIYRALESEHLKVEDARREVQEEAAILKRDHKSKEAQELLATLDTDPKYQHISELRAFSRHWGYLYLVGLPIAFLFAIPVVLVLHWDMVALVSFLFLSMLNVAYAQLLIVPNVAKNRPLWFFAWVGYTIVLLTLPTVWFLPPLVGSAILFSGIGRELKQLFHFSRLPLGAAYR
64038	GC_00000892	g_1130	Rothia_sp_HMSC072B03_HMSC072B03	75600	69	69	1	1	0.823378	0.975056	0.892821	0	53	16	0	0	53	16	0	0	24	45	0	0	23	46	0									----------MSTNHGSEEQRASAWRLLINFLLYVSPVALLTTVFPIVTPTINRYNLGGVPLIQVILAASITVPWLSQAACLPLYRAIQMEHKKIADARETLRIQAETLENQLKRAEAKATRERLNE-PQFQDITDLAAFSRNWIYLFFVTMPLVLLFAIPVALVLKWNATAVGAFFVLGVLNIAFAQLLVIPNLAKNRVIWFIAWLGYTLALYFFPIIWFLPPLVGSLILLIGLGKNFVHLFRFAHIPLKDVAK
64039	GC_00000892	g_1130	Rothia_sp_HMSC072B04_HMSC072B04	105056	69	69	1	1	0.823378	0.975056	0.892821	0	53	16	0	0	53	16	0	0	24	45	0	0	23	46	0									----------MSTNHGTEEKSNSAWRLLINFLLYVSPVALLTTVFPMVTPTINRYNLDGVPLIQVILAASITVPWLSQAACLPLYRAIQMEHKKIADAREGLRIHAETLEHQLKRAEARAVRARMSE-PQFQDITDLTAFTRNWLYLFFMTMPLVLLFAIPVALVLHWSPTAFGAFFVLGVLNIAFAQLLVIPNLAKNRIIWFIAWLGYTLALYCYPVIWFLPPLVGSLILLVSLGKDLVHLLHFARIPLKDIAF
64040	GC_00000892	g_1130	Rothia_sp_HMSC072E10_HMSC072E10	109390	69	69	1	1	0.823378	0.975056	0.892821	0	53	16	0	0	53	16	0	0	24	45	0	0	23	46	0									----------MSTNHGSEEQRASAWRLLINFLLYVSPVALLTTVFPIVTPTINRYNLGGVPLIQVILAASITVPWLSQAACLPLYRAIQMEHKKIADARETLRIQAETLENQLKRAEAKATRERLNE-PQFQDITDLAAFSRNWIYLFFVTMPLVLLFAIPVALVLKWNATAVGAFFVLGVLNIAFAQLLVIPNLAKNRVIWFIAWLGYTLALYFFPIIWFLPPLVGSLILLIGLGKNFVHLFRFAHIPLKDVAK
64041	GC_00000892	g_1130	Rothia_sp_HMSC073B08_HMSC073B08	98456	69	69	1	1	0.823378	0.975056	0.892821	0	53	16	0	0	53	16	0	0	24	45	0	0	23	46	0									----------MSTNHGTEEKSNSAWRLLINFLLYVSPVALLTTVFPMVTPTINRYNLDGVPLIQVILAASITVPWLSQAACLPLYRAIQMEHKKIADAREGLRIHAETLEHQLKRAEARAVRARMSE-PQFQDITDLTAFTRNWLYLFFMTMPLVLLFAIPVALVLHWSPTAFGAFFVLGVLNIAFAQLLVIPNLAKNRIIWFIAWLGYTLALYCYPVIWFLPPLVGSLILLVSLGKDLVHLLHFARIPLKDIAL
64042	GC_00000892	g_1130	Rothia_sp_HMSC075F09_HMSC075F09	79760	69	69	1	1	0.823378	0.975056	0.892821	0	53	16	0	0	53	16	0	0	24	45	0	0	23	46	0									----------MSTNHGTEEKSNSAWRLLINFLLYVSPVALLTTIFPIVTPTINRYNLDGVPLIQVILAASITVPWLSQAACLPLYRAIQMEHKKIADAREGLRIHAETLEHQLKRAEARAVRARMSE-PQFQDITDLTAFTRNWLYLFFMTMPLVLLFAIPVALVLHWSPTAFGAFFVLGVLNIAFAQLLVIPNLAKNRIIWFIAWLGYTLALFFFPKEWFLPPLVGSLILLVSLGKDLVHLLHFARIPLKDIAL
64043	GC_00000892	g_1130	Rothia_sp_HMSC076D04_HMSC076D04	114541	69	69	1	1	0.823378	0.975056	0.892821	0	53	16	0	0	53	16	0	0	24	45	0	0	23	46	0									----------MSTNHGTEEKSNSAWRLLINFLLYVSPVALLTTVFPMVTPTINRYNLDGVPLIQVILAASITVPWLSQAACLPLYRAIQMEHKKIADAREGLRIHAETLEHQLKRAEARAVRARMSE-PQFQDITDLTAFTRNWLYLFFMTMPLVLLFAIPVALVLHWSPTAFGAFFVLGVLNIAFAQLLVIPNLAKNRIIWFIAWLGYTLALYCYPVIWFLPPLVGSLILLVSLGKDLVHLLHFARIPLKDIAL
64044	GC_00000892	g_1130	Rothia_sp_HMSC078H08_HMSC078H08	67613	69	69	1	1	0.823378	0.975056	0.892821	0	53	16	0	0	53	16	0	0	24	45	0	0	23	46	0									----------MSTNHGSEEQRASAWRLLINFLLYVSPVALLTTVFPIVTPTINRYNLGGVPLIQVILAASITVPWLSQAACLPLYRAIQMEHKKIADARETLRIQAETLENQLKRAEAKATRERLNE-PQFQDITDLAAFSRNWIYLFFVTMPLVLLFAIPVALVLKWNATAVGAFFVLGVLNIAFAQLLVIPNLAKNRVIWFIAWLGYTLALYFFPIIWFLPPLVGSLILLIGLGKNFVHLFRFAHIPLKDVAK
64045	GC_00000892	g_1130	Rothia_sp_HMSC08A08_HMSC08A08	64748	69	69	1	1	0.823378	0.975056	0.892821	0	53	16	0	0	53	16	0	0	24	45	0	0	23	46	0									MRIAPKEVPVLSSHHADIPKNRWSWRLLYNFLLYVSPVALLTVAFPFVTPILSKNYVGSVPLIQIILAASIVVPWLSQAVCMPIYRALESEHLKVEDARREVQEEAAILKRDHKSKEAQELLATLDTDPKYQHISELRAFSRHWGYLYLVGLPIAFLFAIPVVLVLHWDMVALVSFLFLSMLNVAYAQLLIVPNVAKNRPLWFFAWLGYTIVLLTLPTVWFLPPLVGSAILFSGIGREIKQLFHFSRLPLGAAYRDVIRGLLTGSILWADKYVLFLVTNGKIDVIAIYMSLVPCVIAYNYFFVVESNRVNGSIQRLWTLFNKLPFNEIEPEAHAVVRISHASVRNTLIVSVICSVITGILMYIFVPNTFPLAYAGLTVAWLFLAMALFIYQLEYMTMFKTVHIIGAVHLLIVTVAFSIIPNDGGYLPIIIGEAILALVTWILYRRAWANPEYSLFWRRALAW
64046	GC_00000893	g_1130	Rothia_aeria_F0184_F0184	4477	69	69	1	1	0.947667	0.968166	0.957807	0	53	16	0	0	53	16	0	0	24	45	0	0	23	46	0			SSF52518	None	PF00456	Transketolase, thiamine diphosphate binding domain	TIGR00759	aceE: pyruvate dehydrogenase (acetyl-transferring), homodimeric type	-----------------------------MGNAKPNEHALSTLLDGLKDVDTEETQEWAESLEDLIKTHGTERAEYILRSLLQEAGKKGVEVPTIVNTDYINTIPADQQPAYPGDEELERQYRAWIRWNAAIMVQRAQKKDIGVGGHISTYAGIADLYEMGLNHFFRGRNHPGGGDQVFFQGHSSPGVYSRAFVEGKLTAEQMDGFRQEKTKGANGIPSYPHPRCMPDFWQFPTVSMGLGPLNAIHQASFNRYLH
64047	GC_00000893	g_1130	Rothia_aeria_F0474_F0474	869	69	69	1	1	0.947667	0.968166	0.957807	0	53	16	0	0	53	16	0	0	24	45	0	0	23	46	0			SSF52518	None	PF00456	Transketolase, thiamine diphosphate binding domain	TIGR00759	aceE: pyruvate dehydrogenase (acetyl-transferring), homodimeric type	-----------------------------MGNAKPNEHALSTLLDGLKDVDTEETQEWAESLEDLIKTHGTERAEYILRSLLQEAGKKGVEVPTIVNTDYINTIPADQQPAYPGDEELERQYRAWIRWNAAIMVQRAQKKDIGVGGHISTYAGIADLYEMGLNHFFRGRNHPGGGDQVFFQGHSSPGVYSRAFVEGKLTAEQMDGFRQEKTKGANGIPSYPHPRCMPDFWQFPTVSMGLGPLNAIHQASFNRYLH
64048	GC_00000893	g_1130	Rothia_dentocariosa_1233_RDEN	15713	69	69	1	1	0.947667	0.968166	0.957807	0	53	16	0	0	53	16	0	0	24	45	0	0	23	46	0			SSF52518	None	PF00456	Transketolase, thiamine diphosphate binding domain	TIGR00759	aceE: pyruvate dehydrogenase (acetyl-transferring), homodimeric type	-----------------------------MANV-PNEHSLSTLLDGLKDVDVEETQEWTESLEDLIKTHGTERAEYILRSLIQEAGKKGVEVPVLTKTDYINTIAVDQQPEYPGDADLEEQYRNWIRWNAAIMVQRAQKQGIGVGGHISTYAGIADLYEVGFNNFFRGRNHPGGGDQVFFQGHASPGNYARAFVEGRLSEEDMDGFRQEKTKGEHGIPSYPHPRCMPEFWQFPTVSMGLGPLNAIHQASFNRYLQ
64049	GC_00000893	g_1130	Rothia_dentocariosa_1234_RDEN	14831	69	69	1	1	0.947667	0.968166	0.957807	0	53	16	0	0	53	16	0	0	24	45	0	0	23	46	0			SSF52518	None	PF00456	Transketolase, thiamine diphosphate binding domain	TIGR00759	aceE: pyruvate dehydrogenase (acetyl-transferring), homodimeric type	-----------------------------MANV-PNEHSLSTLLDGLKDVDVEETQEWTESLEDLIKTHGTERAEYILRSLIQEAGKKGVEVPVLTKTDYINTIAVDQQPEYPGDADLEEQYRNWIRWNAAIMVQRAQKQGIGVGGHISTYAGIADLYEVGFNNFFRGRNHPGGGDQVFFQGHASPGNYARAFVEGRLSEEDMDGFRQEKTKGEHGIPSYPHPRCMPEFWQFPTVSMGLGPLNAIHQASFNRYLQ
64050	GC_00000893	g_1130	Rothia_dentocariosa_694_RDEN	18856	69	69	1	1	0.947667	0.968166	0.957807	0	53	16	0	0	53	16	0	0	24	45	0	0	23	46	0			SSF52518	None	PF00456	Transketolase, thiamine diphosphate binding domain	TIGR00759	aceE: pyruvate dehydrogenase (acetyl-transferring), homodimeric type	-----------------------------MANV-PNEHSLSTLLDGLKDVDVEETQEWTESLEDLIKTHGTERAEYILRSLIQEAGKKGVEVPVLTKTDYINTIAVDQQPEYPGDADLEEQYRNWIRWNAAIMVQRAQKQGIGVGGHISTYAGIADLYEVGFNNFFRGRNHPGGGDQVFFQGHASPGNYARAFVEGRLSEEDMDGFRQEKTKGEHGIPSYPHPRCMPEFWQFPTVSMGLGPLNAIHQASFNRYLQ
64051	GC_00000893	g_1130	Rothia_dentocariosa_ATCC_17931_ATCC_17931	8816	69	69	1	1	0.947667	0.968166	0.957807	0	53	16	0	0	53	16	0	0	24	45	0	0	23	46	0			SSF52518	None	PF00456	Transketolase, thiamine diphosphate binding domain	TIGR00759	aceE: pyruvate dehydrogenase (acetyl-transferring), homodimeric type	-----------------------------MANV-PNEHSLSTLLDGLKDVDVEETQEWTESLEDLIKTHGTERAEYILRSLIQEAGKKGVEVPVLTKTDYINTIAVDQQPEYPGDADLEEQYRNWIRWNAAIMVQRAQKQGIGVGGHISTYAGIADLYEVGFNNFFRGRNHPGGGDQVFFQGHASPGNYARAFVEGRLNEEDMDGFRQEKTKGEHGIPSYPHPRCMPEFWQFPTVSMGLGPLNAIHQASFNRYLQ
64052	GC_00000893	g_1130	Rothia_dentocariosa_C6B	10121	69	69	1	1	0.947667	0.968166	0.957807	0	53	16	0	0	53	16	0	0	24	45	0	0	23	46	0			SSF52518	None	PF00456	Transketolase, thiamine diphosphate binding domain	TIGR00759	aceE: pyruvate dehydrogenase (acetyl-transferring), homodimeric type	-----------------------------MGNAKPNEHALSTLLDGLKDVDTEETQEWAESLEDLIKTHGTERAEYILRSLLQEAGKKGVEVPTIVNTDYINTIPADQQPAYPGDEELERQYRAWIRWNAAIMVQRAQKKGIGVGGHISTYAGIADLYEMGLNHFFRGRNHPGGGDQVFFQGHSSPGVYSRAFVEGKLTAEQMDGFRQEKTKGANGIPSYPHPRCMPDFWQFPTVSMGLGPLNAIHQASFNRYLH
64053	GC_00000893	g_1130	Rothia_dentocariosa_C6D	11995	69	69	1	1	0.947667	0.968166	0.957807	0	53	16	0	0	53	16	0	0	24	45	0	0	23	46	0			SSF52518	None	PF00456	Transketolase, thiamine diphosphate binding domain	TIGR00759	aceE: pyruvate dehydrogenase (acetyl-transferring), homodimeric type	-----------------------------MGNAKPNEHALSTLLDGLKDVDTEETQEWAESLEDLIKTHGTERAEYILRSLLQEAGKKGVEVPTIVNTDYINTIPADQQPAYPGDEELERQYRAWIRWNAAIMVQRAQKKGIGVGGHISTYAGIADLYEMGLNHFFRGRNHPGGGDQVFFQGHSSPGVYSRAFVEGKLTAEQMDGFRQEKTKGANGIPSYPHPRCMPDFWQFPTVSMGLGPLNAIHQASFNRYLH
64054	GC_00000893	g_1130	Rothia_dentocariosa_M567_M567	5068	69	69	1	1	0.947667	0.968166	0.957807	0	53	16	0	0	53	16	0	0	24	45	0	0	23	46	0			SSF52518	None	PF00456	Transketolase, thiamine diphosphate binding domain	TIGR00759	aceE: pyruvate dehydrogenase (acetyl-transferring), homodimeric type	-----------------------------MANV-PNEHSLSTLLDGLKDVDVEETQEWTESLEDLIKTHGTERAEYILRSLIQEAGKKGVEVPVLTKTDYINTIAVDQQPEYPGDADLEEQYRNWIRWNAAIMVQRAQKQGIGVGGHISTYAGIADLYEVGFNNFFRGRNHPGGGDQVFFQGHASPGNYARAFVEGRLSEEDMDGFRQEKTKGEHGIPSYPHPRCMPEFWQFPTVSMGLGPLNAIHQASFNRYLQ
64055	GC_00000893	g_1130	Rothia_dentocariosa_OG2_1	21020	69	69	1	1	0.947667	0.968166	0.957807	0	53	16	0	0	53	16	0	0	24	45	0	0	23	46	0			SSF52518	None	PF00456	Transketolase, thiamine diphosphate binding domain	TIGR00759	aceE: pyruvate dehydrogenase (acetyl-transferring), homodimeric type	-----------------------------MANV-PNEHSLSTLLDGLKDVDVEETQEWTESLEDLIKTHGTERAEYILRSLIQEAGKKGVEVPVLTKTDYINTIAVDQQPEYPGDADLEEQYRNWIRWNAAIMVQRAQKQGIGVGGHISTYAGIADLYEVGFNNFFRGRNHPGGGDQVFFQGHASPGNYARAFVEGRLSEEDMDGFRQEKTKGEHGIPSYPHPRCMPEFWQFPTVSMGLGPLNAIHQASFNRYLQ
64056	GC_00000893	g_1130	Rothia_dentocariosa_OG2_2	22733	69	69	1	1	0.947667	0.968166	0.957807	0	53	16	0	0	53	16	0	0	24	45	0	0	23	46	0			SSF52518	None	PF00456	Transketolase, thiamine diphosphate binding domain	TIGR00759	aceE: pyruvate dehydrogenase (acetyl-transferring), homodimeric type	-----------------------------MANV-PNEHSLSTLLDGLKDVDVEETQEWTESLEDLIKTHGTERAEYILRSLIQEAGKKGVEVPVLTKTDYINTIAVDQQPEYPGDADLEEQYRNWIRWNAAIMVQRAQKQGIGVGGHISTYAGIADLYEVGFNNFFRGRNHPGGGDQVFFQGHASPGNYARAFVEGRLSEEDMDGFRQEKTKGEHGIPSYPHPRCMPEFWQFPTVSMGLGPLNAIHQASFNRYLQ
64057	GC_00000893	g_1130	Rothia_dentocariosa_UMB0083	24861	69	69	1	1	0.947667	0.968166	0.957807	0	53	16	0	0	53	16	0	0	24	45	0	0	23	46	0			SSF52518	None	PF00456	Transketolase, thiamine diphosphate binding domain	TIGR00759	aceE: pyruvate dehydrogenase (acetyl-transferring), homodimeric type	-----------------------------MANV-PNEHSLSTLLDGLKDVDVEETQEWTESLEDLIKTHGTERAEYILRSLIQEAGKKGVEVPVLTKTDYINTIAVDQQPEYPGDADLEEQYRNWIRWNAAIMVQRAQKQGIGVGGHISTYAGIADLYEVGFNNFFRGRNHPGGGDQVFFQGHASPGNYARAFVEGRLNEEDMDGFRQEKTKGEHGIPSYPHPRCMPEFWQFPTVSMGLGPLNAIHQASFNRYLQ
64058	GC_00000893	g_1130	Rothia_mucilaginosa_1211_RMUC	32486	69	69	1	1	0.947667	0.968166	0.957807	0	53	16	0	0	53	16	0	0	24	45	0	0	23	46	0									-----------------------------MANV-PNEHSLSTLLDGLKDIDVEETQEWAESLEDLIKTHGTERAEYILRALLKEAGEKGVKVPTLVKTDYINTIPVDQQPEYPGDEELERQYRAWIRWNAAIMVQRAQKKGIGVGGHISTFAGVADLYEMGQNHFFRGRNHPGGGDQVFFQGHSSPGVYSRAFVEGVLSEDQMDGFRQEKTKGADGIPSYPHPRCMPEFWQFPTVSMGLGPLNAIHQASFNKYLH
64059	GC_00000893	g_1130	Rothia_mucilaginosa_138_RMUC	33756	69	69	1	1	0.947667	0.968166	0.957807	0	53	16	0	0	53	16	0	0	24	45	0	0	23	46	0									-----------------------------MANV-PNEHSLSTLLDGFKDIDVEETQEWAESLEDLIKTHGTERAEYILRALLKEAGAKGVKVPTLVKTDYINTIPADQQPEYPGDEELERQYRAWIRWNAAIMVQRAQKKGIGVGGHISTFAGVADLYEMGQNHFFRGRNHPGGGDQVFFQGHSSPGVYSRAFVEGVLTEEQMDGFRQEKTKGADGIPSYPHPRCMPEFWQFPTVSMGLGPLNAIHQASFNKYLH
64060	GC_00000893	g_1130	Rothia_mucilaginosa_141_RMUC	36416	69	69	1	1	0.947667	0.968166	0.957807	0	53	16	0	0	53	16	0	0	24	45	0	0	23	46	0									-----------------------------MANV-PNEHSLSTLLDGLKDIDVEETQEWAESLEDLIKTHGTERAEYILRALLKEAGEKGVKVPTLVKTDYINTIPVDQQPEYPGDEELERQYRAWIRWNAAIMVQRAQKKGIGVGGHISTFAGVADLYEMGQNHFFRGRNHPGGGDQVFFQGHSSPGVYSRAFVEGVLTEEQMDGFRQEKTKGANGIPSYPHPRCMPEFWQFPTVSMGLGPLNAIHQASFNKYLH
64061	GC_00000893	g_1130	Rothia_mucilaginosa_175_RMUC	38819	69	69	1	1	0.947667	0.968166	0.957807	0	53	16	0	0	53	16	0	0	24	45	0	0	23	46	0									-----------------------------MANV-PNEHSLSTLLDGFKDIDVEETQEWAESLEDLIKTHGTERAEYILRALLKEAGAKGVKVPTLVKTDYINTIPVDQQPEYPGDEELERQYRAWIRWNAAIMVQRAQKKGIGVGGHISTFAGVADLYEMGQNHFFRGRNHPGGGDQVFFQGHSSPGVYSRAFVEGVLTEEQMDGFRQEKTKGANGIPSYPHPRCMPEFWQFPTVSMGLGPLNAIHQASFNKYLH
64062	GC_00000893	g_1130	Rothia_mucilaginosa_207_RMUC	41901	69	69	1	1	0.947667	0.968166	0.957807	0	53	16	0	0	53	16	0	0	24	45	0	0	23	46	0									-----------------------------MANV-PNEHSLSTLLDGFKDIDVEETQEWAESLEDLIKTHGTERAEYILRALLKEAGAKGVKVPTLVKTDYINTIPADQQPEYPGDEELERQYRAWIRWNAAIMVQRAQKKGIGVGGHISTFAGVADLYEMGQNHFFRGRNHPGGGDQVFFQGHSSPGVYSRAFVEGVLSEDQMDGFRQEKTKGANGIPSYPHPRCMPEFWQFPTVSMGLGPLNAIHQASFNKYLH
64063	GC_00000893	g_1130	Rothia_mucilaginosa_268_RMUC	44046	69	69	1	1	0.947667	0.968166	0.957807	0	53	16	0	0	53	16	0	0	24	45	0	0	23	46	0									-----------------------------MANV-PNEHSLSTLLDGLKDIDVEETQEWAESLEDLIKTHGTERAEYILRALLKEAGAKGVKVPTLVKTDYINTIPVDQQPEYPGDEELERQYRAWIRWNAAIMVQRAQKKGIGVGGHISTFAGVADLYEMGQNHFFRGRNHPGGGDQVFFQGHSSPGVYSRAFVEGVLSEDQMDGFRQEKTKGANGIPSYPHPRCMPEFWQFPTVSMGLGPLNAIHQASFNKYLH
64064	GC_00000893	g_1130	Rothia_mucilaginosa_328_RMUC	44954	69	69	1	1	0.947667	0.968166	0.957807	0	53	16	0	0	53	16	0	0	24	45	0	0	23	46	0									-----------------------------MANV-PNEHSLSTLLDGLKDIDVEETQEWAESLEDLIKTHGTERAEYILRALLKEAGAKGVKVPTLTKTDYINTIPVDQQPEYPGDEELERQYRAWIRWNAAIMVQRAQKKGIGVGGHISTFAGVADLYEMGQNHFFRGRNHPGGGDQVFFQGHSSPGVYSRAFVEGVLTEEQMDGFRQEKTKGANGIPSYPHPRCMPEFWQFPTVSMGLGPLNAIHQASFNKYLH
64065	GC_00000893	g_1130	Rothia_mucilaginosa_329_RMUC	47464	69	69	1	1	0.947667	0.968166	0.957807	0	53	16	0	0	53	16	0	0	24	45	0	0	23	46	0									-----------------------------MANV-PNEHSLSTLLDGLKDIDVEETQEWAESLEDLIKTHGTERAEYILRALLKEAGAKGVKVPTLTKTDYINTIPVDQQPEYPGDEELERQYRAWIRWNAAIMVQRAQKKGIGVGGHISTFAGVADLYEMGQNHFFRGRNHPGGGDQVFFQGHSSPGVYSRAFVEGVLTEEQMDGFRQEKTKGANGIPSYPHPRCMPEFWQFPTVSMGLGPLNAIHQASFNKYLH
64066	GC_00000893	g_1130	Rothia_mucilaginosa_470_RMUC	49057	69	69	1	1	0.947667	0.968166	0.957807	0	53	16	0	0	53	16	0	0	24	45	0	0	23	46	0									-----------------------------MANV-PNEHSLSTLLDGLKDIDVEETQEWAESLEDLIKTHGTERAEYILRALLKEAGAKGVKVPTLTKTDYINTIPVDQQPEYPGDEELERQYRAWIRWNAAIMVQRAQKKGIGVGGHISTFAGVADLYEMGQNHFFRGRNHPGGGDQVFFQGHSSPGVYSRAFVEGVLTEEQMDGFRQEKTKGANGIPSYPHPRCMPEFWQFPTVSMGLGPLNAIHQASFNKYLH
64067	GC_00000893	g_1130	Rothia_mucilaginosa_473_RMUC	51053	69	69	1	1	0.947667	0.968166	0.957807	0	53	16	0	0	53	16	0	0	24	45	0	0	23	46	0			SSF52518	None	PF00456	Transketolase, thiamine diphosphate binding domain	TIGR00759	aceE: pyruvate dehydrogenase (acetyl-transferring), homodimeric type	-----------------------------MANV-PNEHSLSTLLDGLKDIDVEETQEWAESLEDLIKTHGTERAEYILRALLKEAGEKGVKIPTLVKTDYINTIPVDQQPEYPGDEELERQYRAWIRWNAAIMVQRAQKKGIGVGGHISTFAGVADLYEMGQNHFFRGRNHPGGGDQVFFQGHSSPGVYARGFVEGVLTEEQMDGFRQEKTKGANGIPSYPHPRCMPEFWQFPTVSMGLGPLNAIHQASFNKYLH
64068	GC_00000893	g_1130	Rothia_mucilaginosa_509_RMUC	39741	69	69	1	1	0.947667	0.968166	0.957807	0	53	16	0	0	53	16	0	0	24	45	0	0	23	46	0									-----------------------------MANV-PNEHSLSTLLDGFKDIDVEETQEWAESLEDLIKTHGTERAEYILRALLKEAGAKGVKVPTLVKTDYINTIPVDQQPEYPGDEELERQYRAWIRWNAAIMVQRAQKKGIGVGGHISTFAGVADLYEMGQNHFFRGRNHPGGGDQVFFQGHSSPGVYSRAFVEGVLTEEQMDGFRQEKTKGANGIPSYPHPRCMPEFWQFPTVSMGLGPLNAIHQASFNKYLH
64069	GC_00000893	g_1130	Rothia_mucilaginosa_574_RMUC	53429	69	69	1	1	0.947667	0.968166	0.957807	0	53	16	0	0	53	16	0	0	24	45	0	0	23	46	0			SSF52518	None	PF00456	Transketolase, thiamine diphosphate binding domain	TIGR00759	aceE: pyruvate dehydrogenase (acetyl-transferring), homodimeric type	-----------------------------MANV-PNEHSLSTLLDGLKDIDVEETQEWAESLEDLIKTHGTERAEYILRALLKEAGEKGVKIPTLVKTDYINTIPVDQQPEYPGDEELERQYRAWIRWNAAIMVQRAQKKGIGVGGHISTFAGVADLYEMGQNHFFRGRNHPGGGDQVFFQGHSSPGVYARGFVEGVLTEEQMDGFRQEKTKGANGIPSYPHPRCMPEFWQFPTVSMGLGPLNAIHQASFNKYLH
64070	GC_00000893	g_1130	Rothia_mucilaginosa_788_RMUC	54871	69	69	1	1	0.947667	0.968166	0.957807	0	53	16	0	0	53	16	0	0	24	45	0	0	23	46	0			SSF52518	None	PF00456	Transketolase, thiamine diphosphate binding domain	TIGR00759	aceE: pyruvate dehydrogenase (acetyl-transferring), homodimeric type	-----------------------------MANV-PNEHSLSTLLDGFKDIDVEETQEWAESLEDLIKTHGTERAEYILRALLKEAGAKGVKVPTLVKTDYINTIPADQQPEYPGDEELERQYRAWIRWNAAIMVQRAQKKGIGVGGHISTFAGIADLYEMGQNHFFRGRNHPGGGDQVFFQGHSSPGVYSRAFVEGVLTEEQMDGFRQEKTKGANGIPSYPHPRCMPEFWQFPTVSMGLGPLNAIHQASFNKYLH
64071	GC_00000893	g_1130	Rothia_mucilaginosa_902_RMUC	55619	69	69	1	1	0.947667	0.968166	0.957807	0	53	16	0	0	53	16	0	0	24	45	0	0	23	46	0			SSF52518	None	PF00456	Transketolase, thiamine diphosphate binding domain	TIGR00759	aceE: pyruvate dehydrogenase (acetyl-transferring), homodimeric type	-----------------------------MANV-PNEHSLSTLLDGFKDIDVEETQEWAESLEDLIKTHGTERAEYILRALLKEAGAKGVKVPTLVKTDYINTIPVDQQPEYPGDEELERQYRAWIRWNAAIMVQRAQKKGIGVGGHISTFAGVADLYEMGQNHFFRGRNHPGGGDQVFFQGHSSPGVYSRAFVEGVLTEEQMDGFRQEKTKGANGIPSYPHPRCMPEFWQFPTVSMGLGPLNAIHQASFNKYLH
64072	GC_00000893	g_1130	Rothia_mucilaginosa_ATCC_25296_ATCC_25296	29972	69	69	1	1	0.947667	0.968166	0.957807	0	53	16	0	0	53	16	0	0	24	45	0	0	23	46	0									-----------------------------MANV-PNEHSLSTLLDGFKDIDVEETQEWAESLEDLIKTHGTERAEYILRALLKEAGAKGVKVPTLVKTDYINTIPADQQPEYPGDEELERQYRAWIRWNAAIMVQRAQKKGIGVGGHISTFAGVADLYEMGQNHFFRGRNHPGGGDQVFFQGHSSPGVYSRAFVEGVLSEEQMDGFRQEKTKGADGIPSYPHPRCMPEFWQFPTVSMGLGPLNAIHQASFNKYLH
64073	GC_00000893	g_1130	Rothia_mucilaginosa_DY_18_DY_18	27154	69	69	1	1	0.947667	0.968166	0.957807	0	53	16	0	0	53	16	0	0	24	45	0	0	23	46	0									-----------------------------MANV-PNEHSLSTLLDGFKDIDVEETQEWAESLEDLIKTHGTERAEYILRALLKEAGAKGVKVPTLVKTDYINTIPVDQQPEYPGDEELERQYRAWIRWNAAIMVQRAQKKGIGVGGHISTFAGIADLYEMGQNHFFRGRNHPGGGDQVFFQGHSSPGVYSRAFVEGVLTEEQMDGFRQEKTKGANGIPSYPHPRCMPEFWQFPTVSMGLGPLNAIHQASFNKYLH
64074	GC_00000893	g_1130	Rothia_mucilaginosa_FDAARGOS_369	60908	69	69	1	1	0.947667	0.968166	0.957807	0	53	16	0	0	53	16	0	0	24	45	0	0	23	46	0			SSF52518	None	PF00456	Transketolase, thiamine diphosphate binding domain	TIGR00759	aceE: pyruvate dehydrogenase (acetyl-transferring), homodimeric type	-----------------------------MANV-PNEHSLSTLLDGFKDIDVEETQEWAESLEDLIKTHGTERAEYILRALLKEAGAKGVKVPTLVKTDYINTIPADQQPEYPGDEELERQYRAWIRWNAAIMVQRAQKKGIGVGGHISTFAGVADLYEMGQNHFFRGRNHPGGGDQVFFQGHSSPGVYSRAFVEGVLSEDQMDGFRQEKTKGANGIPSYPHPRCMPEFWQFPTVSMGLGPLNAIHQASFNKYLH
64075	GC_00000893	g_1130	Rothia_mucilaginosa_M508_M508	30748	69	69	1	1	0.947667	0.968166	0.957807	0	53	16	0	0	53	16	0	0	24	45	0	0	23	46	0									-----------------------------MANV-PNEHSLSTLLDGLKDIDVEETQEWAESLEDLIKTHGTERAEYILRALLKEAGEKGVKVPTLVKTDYINTIPADQQPEYPGDEELERQYRAWIRWNAAIMVQRAQKKGIGVGGHISTFAGVADLYEMGQNHFFRGRNHPGGGDQVFFQGHSSPGVYSRAFVEGVLSEDQMDGFRQEKTKGADGIPSYPHPRCMPEFWQFPTVSMGLGPLNAIHQASFNKYLH
64076	GC_00000893	g_1130	Rothia_mucilaginosa_NUM_Rm6536	58841	69	69	1	1	0.947667	0.968166	0.957807	0	53	16	0	0	53	16	0	0	24	45	0	0	23	46	0			SSF52518	None	PF00456	Transketolase, thiamine diphosphate binding domain	TIGR00759	aceE: pyruvate dehydrogenase (acetyl-transferring), homodimeric type	-----------------------------MANV-PNEHSLSTLLDGLKDIDVEETQEWAESLEDLIKTHGTERAEYILRALLKEAGAKGVKVPTLVKTDYINTIPADQQPEYPGDEELERQYRAWIRWNAAIMVQRAQKKGIGVGGHISTFAGVADLYEMGQNHFFRGRNHPGGGDQVFFQGHSSPGVYSRAFVEGVLSEEQMDGFRQEKTKGANGIPSYPHPRCMPEFWQFPTVSMGLGPLNAIHQASFNKYLH
64077	GC_00000893	g_1130	Rothia_mucilaginosa_UMB0024	61799	69	69	1	1	0.947667	0.968166	0.957807	0	53	16	0	0	53	16	0	0	24	45	0	0	23	46	0			SSF52518	None	PF00456	Transketolase, thiamine diphosphate binding domain	TIGR00759	aceE: pyruvate dehydrogenase (acetyl-transferring), homodimeric type	-----------------------------MANV-PNEHSLSTLLDGFKDIDVEETQEWAESLEDLIKTHGTERAEYILRALLKEAGAKGVKVPTLVKTDYINTIPVDQQPEYPGDEELERQYRAWIRWNAAIMVQRAQKKGIGVGGHISTFAGVADLYEMGQNHFFRGRNHPGGGDQVFFQGHSSPGVYSRAFVEGVLTEEQMDGFRQEKTKGANGIPSYPHPRCMPEFWQFPTVSMGLGPLNAIHQASFNKYLH
64078	GC_00000893	g_1130	Rothia_sp_HMSC036D11_HMSC036D11	111408	69	69	1	1	0.947667	0.968166	0.957807	0	53	16	0	0	53	16	0	0	24	45	0	0	23	46	0			SSF52518	None	PF00456	Transketolase, thiamine diphosphate binding domain	TIGR00759	aceE: pyruvate dehydrogenase (acetyl-transferring), homodimeric type	-----------------------------MANV-PNEHSLSTLLDGLKDVDVEETQEWTESLEDLIKTHGTERAEYILRSLIQEAGKKGVEVPVLTKTDYINTIAVDQQPEYPGDADLEEQYRNWIRWNAAIMVQRAQKQGIGVGGHISTYAGIADLYEVGFNNFFRGRNHPGGGDQVFFQGHASPGNYARAFVEGRLNEEDMDGFRQEKTKGEHGIPSYPHPRCMPEFWQFPTVSMGLGPLNAIHQASFNRYLQ
64079	GC_00000893	g_1130	Rothia_sp_HMSC058E10_HMSC058E10	72450	69	69	1	1	0.947667	0.968166	0.957807	0	53	16	0	0	53	16	0	0	24	45	0	0	23	46	0			SSF52518	None	PF00456	Transketolase, thiamine diphosphate binding domain	TIGR00759	aceE: pyruvate dehydrogenase (acetyl-transferring), homodimeric type	-----------------------------MANV-PNEHSLSTLLDGLKDVDVEETQEWTESLEDLIKTHGTERAEYILRSLIQEAGKKGVEVPVLTKTDYINTIAVDQQPEYPGDADLEEQYRNWIRWNAAIMVQRAQKQGIGVGGHISTYAGIADLYEVGFNNFFRGRNHPGGGDQVFFQGHASPGNYARAFVEGRLSEEDMDGFRQEKTKGEHGIPSYPHPRCMPEFWQFPTVSMGLGPLNAIHQASFNRYLQ
64080	GC_00000893	g_1130	Rothia_sp_HMSC061C12_HMSC061C12	125664	69	69	1	1	0.947667	0.968166	0.957807	0	53	16	0	0	53	16	0	0	24	45	0	0	23	46	0			SSF52518	None	PF00456	Transketolase, thiamine diphosphate binding domain	TIGR00759	aceE: pyruvate dehydrogenase (acetyl-transferring), homodimeric type	-----------------------------MANV-PNEHSLSTLLDGLKDIDVEETQEWAESLEDLIKTHGTERAEYILRALLKEAGEKGVKVPTLVKTDYINTIPVDQQPEYPGDEELERQYRAWIRWNAAIMVQRAQKKGIGVGGHISTFAGVADLYEMGQNHFFRGRNHPGGGDQVFFQGHSSPGVYSRAFVEGVLSEDQMDGFRQEKTKGADGIPSYPHPRCMPEFWQFPTVSMGLGPLNAIHQASFNKYLH
64081	GC_00000893	g_1130	Rothia_sp_HMSC061D12_HMSC061D12	126508	69	69	1	1	0.947667	0.968166	0.957807	0	53	16	0	0	53	16	0	0	24	45	0	0	23	46	0			SSF52518	None	PF00456	Transketolase, thiamine diphosphate binding domain	TIGR00759	aceE: pyruvate dehydrogenase (acetyl-transferring), homodimeric type	-----------------------------MANV-PNEHSLSTLLDGLKDIDVEETQEWAESLEDLIKTHGTERAEYILRALLKEAGAKGVKVPTLVKTDYINTIPADQQPEYPGDEELERQYRAWIRWNAAIMVQRAQKKGIGVGGHISTFAGVADLYEMGQNHFFRGRNHPGGGDQVFFQGHSSPGVYSRAFVEGVLTEEQMDGFRQEKTKGANGIPSYPHPRCMPEFWQFPTVSMGLGPLNAIHQASFNKYLH
64082	GC_00000893	g_1130	Rothia_sp_HMSC061E04_HMSC061E04	104441	69	69	1	1	0.947667	0.968166	0.957807	0	53	16	0	0	53	16	0	0	24	45	0	0	23	46	0			SSF52518	None	PF00456	Transketolase, thiamine diphosphate binding domain	TIGR00759	aceE: pyruvate dehydrogenase (acetyl-transferring), homodimeric type	-----------------------------MANV-PNEHSLSTLLDGLKDIDVEETQEWAESLEDLIKTHGTERAEYILRALLKEAGEKGVKVPTLVKTDYINTIPADQQPEYPGDEELERQYRAWIRWNAAIMVQRAQKKGIGVGGHISTFAGVADIYEMGQNHFFRGRNHPGGGDQVFFQGHSSPGVYSRAFVEGVLSEDQMDGFRQEKTKGVDGIPSYPHPRCMPEFWQFPTVSMGLGPLNAIHQASFNKYLH
64083	GC_00000893	g_1130	Rothia_sp_HMSC062F03_HMSC062F03	129202	69	69	1	1	0.947667	0.968166	0.957807	0	53	16	0	0	53	16	0	0	24	45	0	0	23	46	0			SSF52518	None	PF00456	Transketolase, thiamine diphosphate binding domain	TIGR00759	aceE: pyruvate dehydrogenase (acetyl-transferring), homodimeric type	-----------------------------MANV-PNEHSLSTLLDGLKDIDVEETQEWAESLEDLIKTHGTERAEYILRALLKEAGEKGVKVPTLVKTDYINTIPVDQQPEYPGDEELERQYRAWIRWNAAIMVQRAQKKGIGVGGHISTFAGVADLYEMGQNHFFRGRNHPGGGDQVFFQGHSSPGVYSRAFVEGVLTEEQMDGFRQEKTKGANGIPSYPHPRCMPEFWQFPTVSMGLGPLNAIHQASFNKYLH
64084	GC_00000893	g_1130	Rothia_sp_HMSC062H08_HMSC062H08	84678	69	69	1	1	0.947667	0.968166	0.957807	0	53	16	0	0	53	16	0	0	24	45	0	0	23	46	0			SSF52518	None	PF00456	Transketolase, thiamine diphosphate binding domain	TIGR00759	aceE: pyruvate dehydrogenase (acetyl-transferring), homodimeric type	-----------------------------MANV-PNEHSLSTLLDGLKDIDVEETQEWAESLEDLIKTHGTERAEYILRALLKEAGEKGVKVPTLVKTDYINTIPVDQQPEYPGDEELERQYRAWIRWNAAIMVQRAQKKGIGVGGHISTFAGVADLYEMGQNHFFRGRNHPGGGDQVFFQGHSSPGVYSRAFVEGVLTEEQMDGFRQEKTKGANGIPSYPHPRCMPEFWQFPTVSMGLGPLNAIHQASFNKYLH
64085	GC_00000893	g_1130	Rothia_sp_HMSC064D08_HMSC064D08	75025	69	69	1	1	0.947667	0.968166	0.957807	0	53	16	0	0	53	16	0	0	24	45	0	0	23	46	0			SSF52518	None	PF00456	Transketolase, thiamine diphosphate binding domain	TIGR00759	aceE: pyruvate dehydrogenase (acetyl-transferring), homodimeric type	-----------------------------MANV-PNEHSLSTLLDGLKDVDVEETQEWTESLEDLIKTHGTERAEYILRSLIQEAGKKGVEVPVLTKTDYINTIAVDQQPEYPGDADLEEQYRNWIRWNAAIMVQRAQKQGIGVGGHISTYAGIADLYEVGFNNFFRGRNHPGGGDQVFFQGHASPGNYARAFVEGRLNEEDMDGFRQEKTKGEHGIPSYPHPRCMPEFWQFPTVSMGLGPLNAIHQASFNRYLQ
64086	GC_00000893	g_1130	Rothia_sp_HMSC064F07_HMSC064F07	130788	69	69	1	1	0.947667	0.968166	0.957807	0	53	16	0	0	53	16	0	0	24	45	0	0	23	46	0			SSF52518	None	PF00456	Transketolase, thiamine diphosphate binding domain	TIGR00759	aceE: pyruvate dehydrogenase (acetyl-transferring), homodimeric type	-----------------------------MANV-PNEHSLSTLLDGFKDIDVEETQEWAESLEDLIKTHGTERAEYILRALLKEAGAKGVKVPTLVKTDYINTIPVDQQPEYPGDEELERQYRAWIRWNAAIMVQRAQKKGIGVGGHISTFAGVADLYEMGQNHFFRGRNHPGGGDQVFFQGHSSPGVYSRAFVEGVLTEEQMDGFRQEKTKGANGIPSYPHPRCMPEFWQFPTVSMGLGPLNAIHQASFNKYLH
64087	GC_00000893	g_1130	Rothia_sp_HMSC065B04_HMSC065B04	93065	69	69	1	1	0.947667	0.968166	0.957807	0	53	16	0	0	53	16	0	0	24	45	0	0	23	46	0			SSF52518	None	PF00456	Transketolase, thiamine diphosphate binding domain	TIGR00759	aceE: pyruvate dehydrogenase (acetyl-transferring), homodimeric type	-----------------------------MANV-PNEHSLSTLLDGFKDIDVEETQEWAESLEDLIKTHGTERAEYILRALLKEAGEKGVKVPTLVKTDYINTIPVDQQPEYPGDEELERQYRAWIRWNAAIMVQRAQKKGIGVGGHISTFAGVADLYEMGQNHFFRGRNHPGGGDQVFFQGHSSPGVYSRAFVEGVLSEDQMDGFRQEKTKGADGIPSYPHPRCMPEFWQFPTVSMGLGPLNAIHQASFNKYLH
64088	GC_00000893	g_1130	Rothia_sp_HMSC065C03_HMSC065C03	133085	69	69	1	1	0.947667	0.968166	0.957807	0	53	16	0	0	53	16	0	0	24	45	0	0	23	46	0			SSF52518	None	PF00456	Transketolase, thiamine diphosphate binding domain	TIGR00759	aceE: pyruvate dehydrogenase (acetyl-transferring), homodimeric type	-----------------------------MANV-PNEHSLSTLLDGLKDIDVEETQEWAESLEDLIKTHGTERAEYILRALLKEAGAKGVKVPTLVKTDYINTIPVDQQPEYPGDEELERQYRAWIRWNAAIMVQRAQKKGIGVGGHISTFAGVADLYEMGQNHFFRGRNHPGGGDQVFFQGHSSPGVYSRAFVEGVLSEDQMDGFRQEKTKGADGIPSYPHPRCMPEFWQFPTVSMGLGPLNAIHQASFNKYLH
64089	GC_00000893	g_1130	Rothia_sp_HMSC065C12_HMSC065C12	89246	69	69	1	1	0.947667	0.968166	0.957807	0	53	16	0	0	53	16	0	0	24	45	0	0	23	46	0			SSF52518	None	PF00456	Transketolase, thiamine diphosphate binding domain	TIGR00759	aceE: pyruvate dehydrogenase (acetyl-transferring), homodimeric type	-----------------------------MANV-PNEHSLSTLLDGFKDIDVEETQEWAESLEDLIKTHGTERAEYILRALLKEAGAKGVKVPTLVKTDYINTIPVDQQPEYPGDEELERQYRAWIRWNAAIMVQRAQKKGIGVGGHISTFAGVADLYEMGQNHFFRGRNHPGGGDQVFFQGHSSPGVYSRAFVEGVLTEEQMDGFRQEKTKGANGIPSYPHPRCMPEFWQFPTVSMGLGPLNAIHQASFNKYLH
64090	GC_00000893	g_1130	Rothia_sp_HMSC065D02_HMSC065D02	123708	69	69	1	1	0.947667	0.968166	0.957807	0	53	16	0	0	53	16	0	0	24	45	0	0	23	46	0			SSF52518	None	PF00456	Transketolase, thiamine diphosphate binding domain	TIGR00759	aceE: pyruvate dehydrogenase (acetyl-transferring), homodimeric type	-----------------------------MANV-PNEHSLSTLLDGLKDVDVEETQEWTESLEDLIKTHGTERAEYILRSLIQEAGKKGVEVPVLTKTDYINTIAVDQQPEYPGDADLEEQYRNWIRWNAAIMVQRAQKQGIGVGGHISTYAGIADLYEVGFNNFFRGRNHPGGGDQVFFQGHASPGNYARAFVEGRLSEEDMDGFRQEKTKGEHGIPSYPHPRCMPEFWQFPTVSMGLGPLNAIHQASFNRYLQ
64091	GC_00000893	g_1130	Rothia_sp_HMSC065D09_HMSC065D09	121892	69	69	1	1	0.947667	0.968166	0.957807	0	53	16	0	0	53	16	0	0	24	45	0	0	23	46	0			SSF52518	None	PF00456	Transketolase, thiamine diphosphate binding domain	TIGR00759	aceE: pyruvate dehydrogenase (acetyl-transferring), homodimeric type	-----------------------------MANV-PNEHSLSTLLDGLKDIDVEETQEWAESLEDLIKTHGTERAEYILRALLKEAGEKGVKVPTLVKTDYINTIPVDQQPEYPGDEELERQYRAWIRWNAAIMVQRAQKKGIGVGGHISTFAGVADLYEMGQNHFFRGRNHPGGGDQVFFQGHSSPGVYSRAFVEGVLSEDQMDGFRQEKTKGADGIPSYPHPRCMPEFWQFPTVSMGLGPLNAIHQASFNKYLH
64092	GC_00000893	g_1130	Rothia_sp_HMSC065G12_HMSC065G12	88110	69	69	1	1	0.947667	0.968166	0.957807	0	53	16	0	0	53	16	0	0	24	45	0	0	23	46	0			SSF52518	None	PF00456	Transketolase, thiamine diphosphate binding domain	TIGR00759	aceE: pyruvate dehydrogenase (acetyl-transferring), homodimeric type	-----------------------------MANV-PNEHSLSTLLDGLKDVDVEETQEWTESLEDLIKTHGTERAEYILRSLIQEAGKKGVEVPVLTKTDYINTIAVDQQPEYPGDADLEEQYRNWIRWNAAIMVQRAQKQGIGVGGHISTYAGIADLYEVGFNNFFRGRNHPGGGDQVFFQGHASPGNYARAFVEGRLSEEDMDGFRQEKTKGEHGIPSYPHPRCMPEFWQFPTVSMGLGPLNAIHQASFNRYLQ
64093	GC_00000893	g_1130	Rothia_sp_HMSC066G02_HMSC066G02	100298	69	69	1	1	0.947667	0.968166	0.957807	0	53	16	0	0	53	16	0	0	24	45	0	0	23	46	0			SSF52518	None	PF00456	Transketolase, thiamine diphosphate binding domain	TIGR00759	aceE: pyruvate dehydrogenase (acetyl-transferring), homodimeric type	-----------------------------MANV-PNEHSLSTLLDGLKDIDVEETQEWAESLEDLIKTHGTERAEYILRALLKEAGEKGVKVPTLVKTDYINTIPVDQQPEYPGDEELERQYRAWIRWNAAIMVQRAQKKGIGVGGHISTFAGVADLYEMGQNHFFRGRNHPGGGDQVFFQGHSSPGVYSRAFVEGVLTEEQMDGFRQEKTKGANGIPSYPHPRCMPEFWQFPTVSMGLGPLNAIHQASFNKYLH
64094	GC_00000893	g_1130	Rothia_sp_HMSC066G07_HMSC066G07	114053	69	69	1	1	0.947667	0.968166	0.957807	0	53	16	0	0	53	16	0	0	24	45	0	0	23	46	0			SSF52518	None	PF00456	Transketolase, thiamine diphosphate binding domain	TIGR00759	aceE: pyruvate dehydrogenase (acetyl-transferring), homodimeric type	-----------------------------MANV-PNEHSLSTLLDGFKDIDVEETQEWAESLEDLIKTHGTERAEYILRALLKEAGAKGVKVPTLVKTDYINTIPVDQQPEYPGDEELERQYRAWIRWNAAIMVQRAQKKGIGVGGHISTFAGVADLYEMGQNHFFRGRNHPGGGDQVFFQGHSSPGVYSRAFVEGVLTEEQMDGFRQEKTKGANGIPSYPHPRCMPEFWQFPTVSMGLGPLNAIHQASFNKYLH
64095	GC_00000893	g_1130	Rothia_sp_HMSC066H02_HMSC066H02	119421	69	69	1	1	0.947667	0.968166	0.957807	0	53	16	0	0	53	16	0	0	24	45	0	0	23	46	0			SSF52518	None	PF00456	Transketolase, thiamine diphosphate binding domain	TIGR00759	aceE: pyruvate dehydrogenase (acetyl-transferring), homodimeric type	-----------------------------MANV-PNEHSLSTLLDGLKDIDVEETQEWAESLEDLIKTHGTERAEYILRALLKEAGEKGVKVPTLVKTDYINTIPVDQQPEYPGDEELERQYRAWIRWNAAIMVQRAQKKGIGVGGHISTFAGVADLYEMGQNHFFRGRNHPGGGDQVFFQGHSSPGVYSRAFVEGVLSEDQMDGFRQEKTKGADGIPSYPHPRCMPEFWQFPTVSMGLGPLNAIHQASFNKYLH
64096	GC_00000893	g_1130	Rothia_sp_HMSC067H10_HMSC067H10	82667	69	69	1	1	0.947667	0.968166	0.957807	0	53	16	0	0	53	16	0	0	24	45	0	0	23	46	0			SSF52518	None	PF00456	Transketolase, thiamine diphosphate binding domain	TIGR00759	aceE: pyruvate dehydrogenase (acetyl-transferring), homodimeric type	-----------------------------MANV-PNEHSLSTLLDGLKDVDVEETQEWTESLEDLIKTHGTERAEYILRSLIQEAGKKGVEVPVLTKTDYINTIAVDQQPEYPGDADLEEQYRNWIRWNAAIMVQRAQKQGIGVGGHISTYAGIADLYEVGFNNFFRGRNHPGGGDQVFFQGHASPGNYARAFVEGRLSEEDMDGFRQEKTKGEHGIPSYPHPRCMPEFWQFPTVSMGLGPLNAIHQASFNRYLQ
64097	GC_00000893	g_1130	Rothia_sp_HMSC068E02_HMSC068E02	102064	69	69	1	1	0.947667	0.968166	0.957807	0	53	16	0	0	53	16	0	0	24	45	0	0	23	46	0			SSF52518	None	PF00456	Transketolase, thiamine diphosphate binding domain	TIGR00759	aceE: pyruvate dehydrogenase (acetyl-transferring), homodimeric type	-----------------------------MANV-PNEHSLSTLLDGFKDIDVEETQEWAESLEDLIKTHGTERAEYILRALLKEAGAKGVKVPTLVKTDYINTIPVDQQPEYPGDEELERQYRAWIRWNAAIMVQRAQKKGIGVGGHISTFAGVADLYEMGQNHFFRGRNHPGGGDQVFFQGHSSPGVYSRAFVEGVLTEEQMDGFRQEKTKGANGIPSYPHPRCMPEFWQFPTVSMGLGPLNAIHQASFNKYLH
64098	GC_00000893	g_1130	Rothia_sp_HMSC068F09_HMSC068F09	95193	69	69	1	1	0.947667	0.968166	0.957807	0	53	16	0	0	53	16	0	0	24	45	0	0	23	46	0			SSF52518	None	PF00456	Transketolase, thiamine diphosphate binding domain	TIGR00759	aceE: pyruvate dehydrogenase (acetyl-transferring), homodimeric type	-----------------------------MANV-PNEHSLSTLLDGLKDIDVEETQEWAESLEDLIKTHGTERAEYILRALLKEAGEKGVKVPTLTKTDYINTIPVDQQPEYPGDEELERQYRAWIRWNAAIMVQRAQKKGIGVGGHISTFAGVADLYEMGQNHFFRGRNHPGGGDQVFFQGHSSPGVYSRAFVEGVLTEEQMDGFRQEKTKGANGIPSYPHPRCMPEFWQFPTVSMGLGPLNAIHQASFNKYLH
64099	GC_00000893	g_1130	Rothia_sp_HMSC069C01_HMSC069C01	117709	69	69	1	1	0.947667	0.968166	0.957807	0	53	16	0	0	53	16	0	0	24	45	0	0	23	46	0			SSF52518	None	PF00456	Transketolase, thiamine diphosphate binding domain	TIGR00759	aceE: pyruvate dehydrogenase (acetyl-transferring), homodimeric type	-----------------------------MANV-PNEHSLSTLLDGLKDVDVEETQEWTESLEDLIKTHGTERAEYILRSLIQEAGKKGVEVPVLTKTDYINTIAVDQQPEYPGDADLEEQYRNWIRWNAAIMVQRAQKQGIGVGGHISTYAGIADLYEVGFNNFFRGRNHPGGGDQVFFQGHASPGNYARAFVEGRLSEEDMDGFRQEKTKGEHGIPSYPHPRCMPEFWQFPTVSMGLGPLNAIHQASFNRYLQ
64100	GC_00000893	g_1130	Rothia_sp_HMSC069C03_HMSC069C03	86267	69	69	1	1	0.947667	0.968166	0.957807	0	53	16	0	0	53	16	0	0	24	45	0	0	23	46	0			SSF52518	None	PF00456	Transketolase, thiamine diphosphate binding domain	TIGR00759	aceE: pyruvate dehydrogenase (acetyl-transferring), homodimeric type	-----------------------------MANV-PNEHSLSTLLDGLKDIDVEETQEWAESLEDLIKTHGTERAEYILRALLKEAGEKGVKVPTLVKTDYINTIPADQQPEYPGDEELERQYRAWIRWNAAIMVQRAQKKGIGVGGHISTFAGVADIYEMGQNHFFRGRNHPGGGDQVFFQGHSSPGVYSRAFVEGVLSEDQMDGFRQEKTKGVDGIPSYPHPRCMPEFWQFPTVSMGLGPLNAIHQASFNKYLH
64101	GC_00000893	g_1130	Rothia_sp_HMSC069C04_HMSC069C04	96366	69	69	1	1	0.947667	0.968166	0.957807	0	53	16	0	0	53	16	0	0	24	45	0	0	23	46	0			SSF52518	None	PF00456	Transketolase, thiamine diphosphate binding domain	TIGR00759	aceE: pyruvate dehydrogenase (acetyl-transferring), homodimeric type	-----------------------------MANV-PNEHSLSTLLDGFKDIDVEETQEWAESLEDLIKTHGTERAEYILRALLKEAGAKGVKVPTLVKTDYINTIPADQQPEYPGDEELERQYRAWIRWNAAIMVQRAQKKGIGVGGHISTFAGVADLYEMGQNHFFRGRNHPGGGDQVFFQGHSSPGVYSRAFVEGVLTEEQMDGFRQEKTKGANGIPSYPHPRCMPEFWQFPTVSMGLGPLNAIHQASFNKYLH
64102	GC_00000893	g_1130	Rothia_sp_HMSC069C10_HMSC069C10	91036	69	69	1	1	0.947667	0.968166	0.957807	0	53	16	0	0	53	16	0	0	24	45	0	0	23	46	0			SSF52518	None	PF00456	Transketolase, thiamine diphosphate binding domain	TIGR00759	aceE: pyruvate dehydrogenase (acetyl-transferring), homodimeric type	MALKHKDCSTTQQRAAGDLTTAQKRGWISLANV-PNEHSLSTLLDGFKDIDVEETQEWAESLEDLIKTHGTERAEYILRALLKEAGAKGVKVPTLVKTDYINTIPVDQQPEYPGDEELERQYRAWIRWNAAIMVQRAQKKGIGVGGHISTFAGVADLYEMGQNHFFRGRNHPGGGDQVFFQGHSSPGVYSRAFVEGVLTEEQMDGFRQEKTKGANGIPSYPHPRCMPEFWQFPTVSMGLGPLNAIHQASFNKYLHNHKIKDTSEQHVWAFLGDGEMDEPESRGALQLAANEHLDNLTFVVNCNLQRLDGPVRGNGKIVQELEAFFRGAGWHVIKVLWGSDYDELLKKDKSGKLIQLMNETLDGDYQTFRGEDGGYIREHFFGKYPETKELVADLTDEQIFNLRLGGHDDKKLYAAYKEAMETKGKPTVILAQSIKGAELGPYFEARNSTHQIKKFTMEALKGFRDHLNIPISDEELEKDLYNPPYYLPEANHPALQYMQARRKELGGYIPGRANTQPEIILPESKVYAQTKKGSGKQTAATTMAFVRLMKDLMRVKGFGHRIAPITPDEARTFGMDSFFPSAKLYNPNGQNYVPVDHQLMLTYTESPEGQIVHVGINEAGATAAFIALGSSYDTHGEPMIPIYIFYSMFGFQRTGDGFWAAADQLCRGFVIGATAGRTTLSGEGLQHNDGHSPILASTNPAFKIYDPAYGYEIAHIVERGIEQMYGTKDEDHNVMYYLTVYNEPIHQPAEPANVDVEGIIKGIHKISESPLTSGPKAQLLASGVAVPWAEKAQQLLAEDWGVSADLWSVTSWTELRRDGIAAEEEALLNPNQPARVPYVTQKLAGAAGPIVATTDFASDVPDQIRQFVPNDFATLGADGFGFADTRPGARRFFHIDAESVVVRTLQMLAKRGEVAADVPAKAFAKYDLLNVNANSELEQH-
64103	GC_00000893	g_1130	Rothia_sp_HMSC069D01_HMSC069D01	77951	69	69	1	1	0.947667	0.968166	0.957807	0	53	16	0	0	53	16	0	0	24	45	0	0	23	46	0			SSF52518	None	PF00456	Transketolase, thiamine diphosphate binding domain	TIGR00759	aceE: pyruvate dehydrogenase (acetyl-transferring), homodimeric type	-----------------------------MANV-PNEHSLSTLLDGFKDIDVEETQEWAESLEDLIKTHGTERAEYILRALLKEAGAKGVKVPTLVKTDYINTIPADQQPEYPGDEELERQYRAWIRWNAAIMVQRAQKKGIGVGGHISTFAGVADLYEMGQNHFFRGRNHPGGGDQVFFQGHSSPGVYSRAFVEGVLSEDQMDGFRQEKTKGANGIPSYPHPRCMPEFWQFPTVSMGLGPLNAIHQASFNKYLH
64104	GC_00000893	g_1130	Rothia_sp_HMSC071B01_HMSC071B01	65450	69	69	1	1	0.947667	0.968166	0.957807	0	53	16	0	0	53	16	0	0	24	45	0	0	23	46	0			SSF52518	None	PF00456	Transketolase, thiamine diphosphate binding domain	TIGR00759	aceE: pyruvate dehydrogenase (acetyl-transferring), homodimeric type	-----------------------------MANV-PNEHSLSTLLDGFKDIDVEETQEWAESLEDLIKTHGTERAEYILRALLKEAGAKGVKVPTLVKTDYINTIPVDQQPEYPGDEELERQYRAWIRWNAAIMVQRAQKKGIGVGGHISTFAGVADLYEMGQNHFFRGRNHPGGGDQVFFQGHSSPGVYSRAFVEGVLTEEQMDGFRQEKTKGANGIPSYPHPRCMPEFWQFPTVSMGLGPLNAIHQASFNKYLH
64105	GC_00000893	g_1130	Rothia_sp_HMSC071C12_HMSC071C12	107501	69	69	1	1	0.947667	0.968166	0.957807	0	53	16	0	0	53	16	0	0	24	45	0	0	23	46	0			SSF52518	None	PF00456	Transketolase, thiamine diphosphate binding domain	TIGR00759	aceE: pyruvate dehydrogenase (acetyl-transferring), homodimeric type	-----------------------------MANV-PNEHSLSTLLDGLKDIDVEETQEWAESLEDLIKTHGTERAEYILRALLKEAGEKGVKVPTLVKTDYINTIPVDQQPEYPGDEELERQYRAWIRWNAAIMVQRAQKKGIGVGGHISTFAGVADLYEMGQNHFFRGRNHPGGGDQVFFQGHSSPGVYSRAFVEGVLSEDQMDGFRQEKTKGADGIPSYPHPRCMPEFWQFPTVSMGLGPLNAIHQASFNKYLH
64106	GC_00000893	g_1130	Rothia_sp_HMSC071F11_HMSC071F11	69873	69	69	1	1	0.947667	0.968166	0.957807	0	53	16	0	0	53	16	0	0	24	45	0	0	23	46	0			SSF52518	None	PF00456	Transketolase, thiamine diphosphate binding domain	TIGR00759	aceE: pyruvate dehydrogenase (acetyl-transferring), homodimeric type	-----------------------------MANV-PNEHSLSTLLDGLKDVDVEETQEWTESLEDLIKTHGTERAEYILRSLIQEAGKKGVEVPVLTKTDYINTIAVDQQPEYPGDADLEEQYRNWIRWNAAIMVQRAQKQGIGVGGHISTYAGIADLYEVGFNNFFRGRNHPGGGDQVFFQGHASPGNYARAFVEGRLNEEDMDGFRQEKTKGEHGIPSYPHPRCMPEFWQFPTVSMGLGPLNAIHQASFNRYLQ
64107	GC_00000893	g_1130	Rothia_sp_HMSC072B03_HMSC072B03	76478	69	69	1	1	0.947667	0.968166	0.957807	0	53	16	0	0	53	16	0	0	24	45	0	0	23	46	0			SSF52518	None	PF00456	Transketolase, thiamine diphosphate binding domain	TIGR00759	aceE: pyruvate dehydrogenase (acetyl-transferring), homodimeric type	-----------------------------MANV-PNEHSLSTLLDGLKDIDVEETQEWAESLEDLIKTHGTERAEYILRALLKEAGEKGVKVPTLVKTDYINTIPVDQQPEYPGDEELERQYRAWIRWNAAIMVQRAQKKGIGVGGHISTFAGVADLYEMGQNHFFRGRNHPGGGDQVFFQGHSSPGVYSRAFVEGVLTEEQMDGFRQEKTKGANGIPSYPHPRCMPEFWQFPTVSMGLGPLNAIHQASFNKYLH
64108	GC_00000893	g_1130	Rothia_sp_HMSC072B04_HMSC072B04	105953	69	69	1	1	0.947667	0.968166	0.957807	0	53	16	0	0	53	16	0	0	24	45	0	0	23	46	0			SSF52518	None	PF00456	Transketolase, thiamine diphosphate binding domain	TIGR00759	aceE: pyruvate dehydrogenase (acetyl-transferring), homodimeric type	-----------------------------MANV-PNEHSLSTLLDGFKDIDVEETQEWAESLEDLIKTHGTERAEYILRALLKEAGAKGVKVPTLVKTDYINTIPADQQPEYPGDEELERQYRAWIRWNAAIMVQRAQKKGIGVGGHISTFAGVADLYEMGQNHFFRGRNHPGGGDQVFFQGHSSPGVYSRAFVEGVLTEEQMDGFRQEKTKGADGIPSYPHPRCMPEFWQFPTVSMGLGPLNAIHQASFNKYLH
64109	GC_00000893	g_1130	Rothia_sp_HMSC072E10_HMSC072E10	110150	69	69	1	1	0.947667	0.968166	0.957807	0	53	16	0	0	53	16	0	0	24	45	0	0	23	46	0			SSF52518	None	PF00456	Transketolase, thiamine diphosphate binding domain	TIGR00759	aceE: pyruvate dehydrogenase (acetyl-transferring), homodimeric type	-----------------------------MANV-PNEHSLSTLLDGLKDIDVEETQEWAESLEDLIKTHGTERAEYILRALLKEAGEKGVKIPTLVKTDYINTIPVDQQPEYPGDEELERQYRAWIRWNAAIMVQRAQKKGIGVGGHISTFAGVADLYEMGQNHFFRGRNHPGGGDQVFFQGHSSPGVYARGFVEGVLTEEQMDGFRQEKTKGANGIPSYPHPRCMPEFWQFPTVSMGLGPLNAIHQASFNKYLH
64110	GC_00000893	g_1130	Rothia_sp_HMSC073B08_HMSC073B08	98616	69	69	1	1	0.947667	0.968166	0.957807	0	53	16	0	0	53	16	0	0	24	45	0	0	23	46	0			SSF52518	None	PF00456	Transketolase, thiamine diphosphate binding domain	TIGR00759	aceE: pyruvate dehydrogenase (acetyl-transferring), homodimeric type	-----------------------------MANV-PNEHSLSTLLDGFKDIDVEETQEWAESLEDLIKTHGTERAEYILRALLKEAGAKGVKVPTLVKTDYINTIPVDQQPEYPGDEELERQYRAWIRWNAAIMVQRAQKKGIGVGGHISTFAGVADLYEMGQNHFFRGRNHPGGGDQVFFQGHSSPGVYSRAFVEGVLTEEQMDGFRQEKTKGANGIPSYPHPRCMPEFWQFPTVSMGLGPLNAIHQASFNKYLH
64111	GC_00000893	g_1130	Rothia_sp_HMSC075F09_HMSC075F09	79553	69	69	1	1	0.947667	0.968166	0.957807	0	53	16	0	0	53	16	0	0	24	45	0	0	23	46	0			SSF52518	None	PF00456	Transketolase, thiamine diphosphate binding domain	TIGR00759	aceE: pyruvate dehydrogenase (acetyl-transferring), homodimeric type	-----------------------------MANV-PNEHSLSTLLDGFKDIDVEETQEWAESLEDLIKTHGTERAEYILRALLKEAGAKGVKVPTLVKTDYINTIPVDQQPEYPGDEELERQYRAWIRWNAAIMVQRAQKKGIGVGGHISTFAGVADLYEMGQNHFFRGRNHPGGGDQVFFQGHSSPGVYSRAFVEGVLTEEQMDGFRQEKTKGANGIPSYPHPRCMPEFWQFPTVSMGLGPLNAIHQASFNKYLH
64112	GC_00000893	g_1130	Rothia_sp_HMSC076D04_HMSC076D04	115303	69	69	1	1	0.947667	0.968166	0.957807	0	53	16	0	0	53	16	0	0	24	45	0	0	23	46	0			SSF52518	None	PF00456	Transketolase, thiamine diphosphate binding domain	TIGR00759	aceE: pyruvate dehydrogenase (acetyl-transferring), homodimeric type	-----------------------------MANV-PNEHSLSTLLDGLKDIDVEETQEWAESLEDLIKTHGTERAEYILRALLKEAGEKGVKVPTLVKTDYINTIPVDQQPEYPGDEELERQYRAWIRWNAAIMVQRAQKKGIGVGGHISTFAGVADLYEMGQNHFFRGRNHPGGGDQVFFQGHSSPGVYSRAFVEGVLSEDQMDGFRQEKTKGADGIPSYPHPRCMPEFWQFPTVSMGLGPLNAIHQASFNKYLH
64113	GC_00000893	g_1130	Rothia_sp_HMSC078H08_HMSC078H08	68636	69	69	1	1	0.947667	0.968166	0.957807	0	53	16	0	0	53	16	0	0	24	45	0	0	23	46	0			SSF52518	None	PF00456	Transketolase, thiamine diphosphate binding domain	TIGR00759	aceE: pyruvate dehydrogenase (acetyl-transferring), homodimeric type	-----------------------------MANV-PNEHSLSTLLDGFKDIDVEETQEWAESLEDLIKTHGTERAEYILRALLKEAGAKGVKVPTLVKTDYINTIPVDQQPEYPGDEELERQYRAWIRWNAAIMVQRAQKKGIGVGGHISTFAGVADLYEMGQNHFFRGRNHPGGGDQVFFQGHSSPGVYSRAFVEGVLTEEQMDGFRQEKTKGANGIPSYPHPRCMPEFWQFPTVSMGLGPLNAIHQASFNKYLH
64114	GC_00000893	g_1130	Rothia_sp_HMSC08A08_HMSC08A08	63091	69	69	1	1	0.947667	0.968166	0.957807	0	53	16	0	0	53	16	0	0	24	45	0	0	23	46	0			SSF52518	None	PF00456	Transketolase, thiamine diphosphate binding domain	TIGR00759	aceE: pyruvate dehydrogenase (acetyl-transferring), homodimeric type	-----------------------------MANV-PNEHSLSTLLDGLKDVDVEETQEWTESLEDLIKTHGTERAEYILRSLIQEAGKKGVEVPVLTKTDYINTIAVDQQPEYPGDADLEEQYRNWIRWNAAIMVQRAQKQGIGVGGHISTYAGIADLYEVGFNNFFRGRNHPGGGDQVFFQGHASPGNYARAFVEGRLNEEDMDGFRQEKTKGEHGIPSYPHPRCMPEFWQFPTVSMGLGPLNAIHQASFNRYLQ
64115	GC_00000894	g_1130	Rothia_aeria_F0184_F0184	2864	69	69	1	1	0.917939	0.936132	0.926946	1	52	16	0.0188679	1	52	16	0.0188679	1	23	45	0.0416667	1	22	46	0.0434783			SSF53335	None	PF00398	Ribosomal RNA adenine dimethylase	TIGR00755	ksgA: ribosomal RNA small subunit methyltransferase A	-----------------MRENLSDKPLLGPQEIRDLAAQLGIRPTKTLGQNFVIDPNTIRRIVAAADITDDETVLEVGPGLGSLTLGLADAARQVVAVEIDPPLARQLPHTIAKFRPDKAQNVHVVLMDALKVTELPHTPDALVANLPYNVAVPVLLHLFAQFPSIRHALVMVQDEVADRLAAKPGSKIYGVPSVKASWYAEVFKAGVIGKNVFWPAPKINSGLVGFRMRPQPLADIDRDEVFTVIDAAFAQRRK
64116	GC_00000894	g_1130	Rothia_aeria_F0474_F0474	1167	69	69	1	1	0.917939	0.936132	0.926946	1	52	16	0.0188679	1	52	16	0.0188679	1	23	45	0.0416667	1	22	46	0.0434783			SSF53335	None	PF00398	Ribosomal RNA adenine dimethylase	TIGR00755	ksgA: ribosomal RNA small subunit methyltransferase A	-----------------MRENLSDKPLLGPQEIRDLAAQLGIRPTKTLGQNFVIDPNTIRRIVAAADITDDETVLEVGPGLGSLTLGLADAARQVVAVEIDPPLARQLPHTIAKFRPDKAQNVHVVLMDALKVTELPHTPDALVANLPYNVAVPVLLHLFAQFPSIRHALVMVQDEVADRLAAKPGSKIYGVPSVKASWYAEVFKAGVIGKNVFWPAPKINSGLVGFRMRPQPLADIDRDEVFTVIDAAFAQRRK
64117	GC_00000894	g_1130	Rothia_dentocariosa_1233_RDEN	17098	69	69	1	1	0.917939	0.936132	0.926946	1	52	16	0.0188679	1	52	16	0.0188679	1	23	45	0.0416667	1	22	46	0.0434783			SSF53335	None	PF00398	Ribosomal RNA adenine dimethylase	TIGR00755	ksgA: ribosomal RNA small subunit methyltransferase A	MSGVLRPRPATFRRIDRVRENLSDKPLLGPQEIRDLAAQLGIRPTKTLGQNFVIDPNTIRRIVTAADITDDETVLEIGPGLGSLTLGLADAARQVVAVEIDPPLAQQLPHTIAKFRPDKAQNVNVVLMDALKVTELPHTPDALVANLPYNVAVPVLLHLFAQFPSICHALVMVQDEVADRLAAKPGSKIYGVPSVKASWYAEVFKAGVIGKNVFWPAPKINSGLVGFRMRPQPLADIDRDEVFTVIDAAFAQRRKTLRAALASWAGSGARAEVILTEAGITPTERGEKLDIHGYIRIAQAAHRVPALVADES
64118	GC_00000894	g_1130	Rothia_dentocariosa_1234_RDEN	13938	69	69	1	1	0.917939	0.936132	0.926946	1	52	16	0.0188679	1	52	16	0.0188679	1	23	45	0.0416667	1	22	46	0.0434783			SSF53335	None	PF00398	Ribosomal RNA adenine dimethylase	TIGR00755	ksgA: ribosomal RNA small subunit methyltransferase A	MSGVLRPRPATFRRIDRVRENLSDKPLLGPQEIRDLAAQLGIRPTKTLGQNFVIDPNTIRRIVTAADITDDETVLEIGPGLGSLTLGLADAARQVVAVEIDPPLAQQLPHTIAKFRPDKAQNVNVVLMDALKVTELPHTPDALVANLPYNVAVPVLLHLFAQFPSICHALVMVQDEVADRLAAKPGSKIYGVPSVKASWYAEVFKAGVIGKNVFWPAPKINSGLVGFRMRPQPLADIDRDEVFTVIDAAFAQRRKTLRAALASWAGSGARAEVILTEAGITPTERGEKLDIHGYIRIAQAAHRVPALVADES
64119	GC_00000894	g_1130	Rothia_dentocariosa_694_RDEN	19076	69	69	1	1	0.917939	0.936132	0.926946	1	52	16	0.0188679	1	52	16	0.0188679	1	23	45	0.0416667	1	22	46	0.0434783			SSF53335	None	PF00398	Ribosomal RNA adenine dimethylase	TIGR00755	ksgA: ribosomal RNA small subunit methyltransferase A	MSGVLRPRPATFRRIDRVRENLSDKPLLGPQEIRDLAAQLGIRPTKTLGQNFVIDPNTIRRIVAAADITDDETVLEVGPGLGSLTLGLADAARHVVAVEIDPPLAQQLPHTIAKFRPDKAQNVNVVLMDALKVTELPHTPDALVANLPYNVAVPVLLHLFAQFPSIRHALVMVQDEVADRLAAKPGSKIYGVPSVKASWYAEVFKAGVIGKNVFWPAPKINSGLVGFRMRPQPLADIDRDEVFTVIDAAFAQRRKTLRAALASWAGSGARAEAILTEAGITPTERGEKLDIHGYIRIAQAAHRVPALVADES
64120	GC_00000894	g_1130	Rothia_dentocariosa_ATCC_17931_ATCC_17931	8073	69	69	1	1	0.917939	0.936132	0.926946	1	52	16	0.0188679	1	52	16	0.0188679	1	23	45	0.0416667	1	22	46	0.0434783			SSF53335	None	PF00398	Ribosomal RNA adenine dimethylase	TIGR00755	ksgA: ribosomal RNA small subunit methyltransferase A	MSDVLRPRPATFRRIDRVRENLNDKPLLGPQEIRDLAAQLGIRPTKTLGQNFVIDPNTIRRIVTAADITDDETVLEIGPGLGSLTLGLADAARHVVAVEIDPPLAQQLPHTIAKFRPDKAQNVNVVLMDALKVTELPHTPDALVANLPYNVAVPVLLHLFAQFPSICHALVMVQDEVADRLAAKPGSKIYGVPSVKASWYAEVFKAGVIGKNVFWPAPKINSGLVGFSMRPQPLADIDRDEVFTVIDAAFAQRRKTLRAALASWAGSGARAEAILTEAGITPTERGEKLDIHGYIRIAQAAHRVPALVADES
64121	GC_00000894	g_1130	Rothia_dentocariosa_C6B	9028	69	69	1	1	0.917939	0.936132	0.926946	1	52	16	0.0188679	1	52	16	0.0188679	1	23	45	0.0416667	1	22	46	0.0434783			SSF53335	None	PF00398	Ribosomal RNA adenine dimethylase	TIGR00755	ksgA: ribosomal RNA small subunit methyltransferase A	-----------------MRENLSDKPLLGPQEIRDLAAQLGIRPTKTLGQNFVIDPNTIRRIVAAADITDDETVLEVGPGLGSLTLGLADAARQVVAVEIDPPLARQLPHTIAKFRPDKAQNVHVVLMDALKVTELPHTPDALVANLPYNVAVPVLLHLFAQFPSIRHALVMVQDEVADRLAAKPGSKIYGVPSVKASWYAEVFKAGVIGKNVFWPAPKINSGLVGFRMRPQPLADIDRDEVFTVIDAAFAQRRK
64122	GC_00000894	g_1130	Rothia_dentocariosa_C6D	11287	69	69	1	1	0.917939	0.936132	0.926946	1	52	16	0.0188679	1	52	16	0.0188679	1	23	45	0.0416667	1	22	46	0.0434783			SSF53335	None	PF00398	Ribosomal RNA adenine dimethylase	TIGR00755	ksgA: ribosomal RNA small subunit methyltransferase A	-----------------MRENLSDKPLLGPQEIRDLAAQLGIRPTKTLGQNFVIDPNTIRRIVAAADITDDETVLEVGPGLGSLTLGLADAARQVVAVEIDPPLARQLPHTIAKFRPDKAQNVHVVLMDALKVTELPHTPDALVANLPYNVAVPVLLHLFAQFPSIRHALVMVQDEVADRLAAKPGSKIYGVPSVKASWYAEVFKAGVIGKNVFWPAPKINSGLVGFRMRPQPLADIDRDEVFTVIDAAFAQRRK
64123	GC_00000894	g_1130	Rothia_dentocariosa_M567_M567	6210	69	69	1	1	0.917939	0.936132	0.926946	1	52	16	0.0188679	1	52	16	0.0188679	1	23	45	0.0416667	1	22	46	0.0434783			SSF53335	None	PF00398	Ribosomal RNA adenine dimethylase	TIGR00755	ksgA: ribosomal RNA small subunit methyltransferase A	MSGVLRPRPATFRRIDRVRENLSDKPLLGPQEIRDLAAQLGIRPTKTLGQNFVIDPNTIRRIVAAADITDDETVLEIGPGLGSLTLGLADAARQVVAVEIDPPLAQQLPHTIAKFRPDKAQNVNVVLMDALKVTELPHTPDALVANLPYNVAVPVLLHLFAQFPSICHALVMVQDEVADRLAAKPGSKIYGVPSVKASWYAEVFKAGVIGKNVFWPAPKINSGLVGFRMRPQPLADIDRDEVFTVIDAAFAQRRKTLRAALASWAGSGARAEVILTEAGITPTERGEKLDIHGYIRIAQAAHRVPALVADES
64124	GC_00000894	g_1130	Rothia_dentocariosa_OG2_1	20646	69	69	1	1	0.917939	0.936132	0.926946	1	52	16	0.0188679	1	52	16	0.0188679	1	23	45	0.0416667	1	22	46	0.0434783			SSF53335	None	PF00398	Ribosomal RNA adenine dimethylase	TIGR00755	ksgA: ribosomal RNA small subunit methyltransferase A	MSDVLRPRPATFRRIDRVRENLNDKPLLGPQEIRDLAAQLGIRPTKTLGQNFVIDPNTIRRIVTAAGITDDETVLEIGPGLGSLTLGLADAARHVVAVEIDPPLAQQLPHTIAKFRPDKAQNVNVVLMDALKVTELPHTPDALVANLPYNVAVPVLLHLFAQFPSICHALVMVQDEVADRLAAKPGSKIYGVPSVKASWYAEVFKAGVIGKNVFWPAPKINSGLVGFSMRPQPLADIDRDEVFTVIDAAFAQRRKTLRAALASWAGSGARAEAILTEAGITPTERGEKLDIHGYIRIAQAAHRVPALVADES
64125	GC_00000894	g_1130	Rothia_dentocariosa_OG2_2	23394	69	69	1	1	0.917939	0.936132	0.926946	1	52	16	0.0188679	1	52	16	0.0188679	1	23	45	0.0416667	1	22	46	0.0434783			SSF53335	None	PF00398	Ribosomal RNA adenine dimethylase	TIGR00755	ksgA: ribosomal RNA small subunit methyltransferase A	MSGVLRPRPATFRRIDRVRENLSDKPLLGPQEIRDLAAQLGIRPTKTLGQNFVIDPNTIRRIVAAADITDDETVLEIGPGLGSLTLGLADAARQVVAVEIDPPLAQQLPHTIAKFRPDKAQKVNVVLMDALKVTELPRTPDALVANLPYNVAVPVLLHLFAQFPSIRHALVMVQDEVADRLAAKPGSKIYGVPSVKASWYAEVFKAGVIGKNVFWPAPKINSGLVGFRMRPQPLADIDRDEVFTVIDAAFAQRRKTLRAALASWAGSGARAEAILTEAGITPTERGEKLDIHGYIRIAQAAHRVPALVADES
64126	GC_00000894	g_1130	Rothia_dentocariosa_UMB0083	25968	69	69	1	1	0.917939	0.936132	0.926946	1	52	16	0.0188679	1	52	16	0.0188679	1	23	45	0.0416667	1	22	46	0.0434783									MSGVLRPRPATFRRIDRVRENLSDKPLLGPQEIRDLAAQLGIRPTKTLGQNFVIDPNTIRRIVTAADITDDETVLEVGPGLGSLTLGLADAARQVVAVEIDPPLAQQLPHTIAKFRPDKAQNVNVVLMDALKVTELPRTPDALVANLPYNVAVPVLLHLFAQFPSIRHALVMVQDEVADRLAAKPGSKIYGVPSVKASWYAEVFKAGVIGKNVFWPAPKINSGLVGFRMRPQPLADIDRDEVFTVIDAAFAQRRKTLRAALASWAGSGARAEVILTEAGITPTERGEKLDIHGYIRIAQAAHRVPALAADES
64127	GC_00000894	g_1130	Rothia_mucilaginosa_1211_RMUC	33507	69	69	1	1	0.917939	0.936132	0.926946	1	52	16	0.0188679	1	52	16	0.0188679	1	23	45	0.0416667	1	22	46	0.0434783									---------------------MNDLPLLGPAEIRELAEMLGIRPTKTLGQNFVIDPNTIRRIVNAAEISPEETVLEVGPGLGSLTLGILDAAKDMVAVEIDPPLAQQLPHTIEKFRPEKGGDIDVVLMDALKVTELPRTPDALVANLPYNVAVPVLLHLFAQFPSIRHALVMVQDEVADRLSATPGSKIYGVPSVKANWYAEVYKAGVIGKNVFWPAPKINSGLVGFRMREEPLSTVDRDLVFTIVDAAFAQRRK
64128	GC_00000894	g_1130	Rothia_mucilaginosa_138_RMUC	34708	69	69	1	1	0.917939	0.936132	0.926946	1	52	16	0.0188679	1	52	16	0.0188679	1	23	45	0.0416667	1	22	46	0.0434783									---------------------MNDLPLLGPAEIRELAEMLGIRPTKTLGQNFVIDPNTIRRIVNAAEISPEETVLEVGPGLGSLTLGILDAAKDMVAVEIDPPLAQQLPHTIEKFRPEKAGDIDVVLMDALKVTELPRTPDALVANLPYNVAVPVLLHLFAQFPSIRHALVMVQDEVADRLSATPGSKIYGVPSVKANWYAEVYKAGVIGKNVFWPAPKINSGLVGFRMREEPLSTVDRDLVFTIVDAAFAQRRK
64129	GC_00000894	g_1130	Rothia_mucilaginosa_141_RMUC	36318	69	69	1	1	0.917939	0.936132	0.926946	1	52	16	0.0188679	1	52	16	0.0188679	1	23	45	0.0416667	1	22	46	0.0434783									---------------------MNDLPLLGPAEIRELAEMLGIRPTKTLGQNFVIDPNTIRRIVNAAEISPEETVLEVGPGLGSLTLGILDAAKDMVAVEIDPPLAQQLPHTIEKFRPEKAGDIDVVLMDALKVTELPRTPDALVANLPYNVAVPVLLHLFAQFPSIRHALVMVQDEVADRLSATPGSKIYGVPSVKANWYAEVYKAGVIGKNVFWPAPKINSGLVGFRMREEPLSTVDRDLVFTIVDAAFAQRRK
64130	GC_00000894	g_1130	Rothia_mucilaginosa_175_RMUC	38180	69	69	1	1	0.917939	0.936132	0.926946	1	52	16	0.0188679	1	52	16	0.0188679	1	23	45	0.0416667	1	22	46	0.0434783									---------------------MNDLPLLGPAEIRELAEMLGIRPTKTLGQNFVIDPNTIRRIVNAAEISPEETVLEVGPGLGSLTLGILDAAKDMVAVEIDPPLAQQLPHTIEKFRPEKADDIDVVLMDALKVTELPRTPDALVANLPYNVAVPVLLHLFAQFPSIRHALVMVQDEVADRLSATPGSKIYGVPSVKANWYAEVYKAGVIGKNVFWPAPKINSGLVGFRMREEPLSTVDRDLVFTIVDAAFAQRRK
64131	GC_00000894	g_1130	Rothia_mucilaginosa_207_RMUC	42509	69	69	1	1	0.917939	0.936132	0.926946	1	52	16	0.0188679	1	52	16	0.0188679	1	23	45	0.0416667	1	22	46	0.0434783									---------------------MNDLPLLGPAEIRELAEMLGIRPTKTLGQNFVIDPNTIRRIVNAAEISPEETVLEVGPGLGSLTLGILDAAKDMVAVEIDPPLAQQLPHTIEKFRPEKAGDIDVVLMDALKVTELPRTPDALVANLPYNVAVPVLLHLFAQFPSIRHALVMVQDEVADRLSATPGSKIYGVPSVKANWYAEVYKAGVIGKNVFWPAPKINSGLVGFRMREEPLSTVDRDLVFTIVDAAFAQRRK
64132	GC_00000894	g_1130	Rothia_mucilaginosa_268_RMUC	44245	69	69	1	1	0.917939	0.936132	0.926946	1	52	16	0.0188679	1	52	16	0.0188679	1	23	45	0.0416667	1	22	46	0.0434783									---------------------MNDLPLLGPAEIRELAEMLGIRPTKTLGQNFVIDPNTIRRIVNAAEISPEETVLEVGPGLGSLTLGILDAAKDMVAVEIDPPLAQQLPHTIEKFRPEKAGDIDVVLMDALKVTELPRTPDALVANLPYNVAVPVLLHLFAQFPSIRHALVMVQDEVADRLSATPGSKIYGVPSVKANWYAEVYKAGVIGKNVFWPAPKINSGLVGFRMREEPLSTVDRDLVFTIVDAAFAQRRK
64133	GC_00000894	g_1130	Rothia_mucilaginosa_328_RMUC	45752	69	69	1	1	0.917939	0.936132	0.926946	1	52	16	0.0188679	1	52	16	0.0188679	1	23	45	0.0416667	1	22	46	0.0434783									---------------------MNDLPLLGPAEIRELAEMLGIRPTKTLGQNFVIDPNTIRRIVNAAEISPEETVLEVGPGLGSLTLGILDAAKDMVAVEIDPPLAQQLPHTIEKFRPEKAGDIDVVLMDALKVTELPRTPDALVANLPYNVAVPVLLHLFAQFPSIRHALVMVQDEVADRLSATPGSKIYGVPSVKANWYAEVYKAGVIGKNVFWPAPKINSGLVGFRMREEPLSTVDRDLVFTIVDAAFAQRRK
64134	GC_00000894	g_1130	Rothia_mucilaginosa_329_RMUC	46940	69	69	1	1	0.917939	0.936132	0.926946	1	52	16	0.0188679	1	52	16	0.0188679	1	23	45	0.0416667	1	22	46	0.0434783									---------------------MNDLPLLGPAEIRELAEMLGIRPTKTLGQNFVIDPNTIRRIVNAAEISPEETVLEVGPGLGSLTLGILDAAKDMVAVEIDPPLAQQLPHTIEKFRPEKAGDIDVVLMDALKVTELPRTPDALVANLPYNVAVPVLLHLFAQFPSIRHALVMVQDEVADRLSATPGSKIYGVPSVKANWYAEVYKAGVIGKNVFWPAPKINSGLVGFRMREEPLSTVDRDLVFTIVDAAFAQRRK
64135	GC_00000894	g_1130	Rothia_mucilaginosa_470_RMUC	48391	69	69	1	1	0.917939	0.936132	0.926946	1	52	16	0.0188679	1	52	16	0.0188679	1	23	45	0.0416667	1	22	46	0.0434783									---------------------MNDLPLLGPAEIRELAEMLGIRPTKTLGQNFVIDPNTIRRIVNAAEISPEETVLEVGPGLGSLTLGILDAAKDMVAVEIDPPLAQQLPHTIEKFRPEKAGDIDVVLMDALKVTELPRTPDALVANLPYNVAVPVLLHLFAQFPSIRHALVMVQDEVADRLSATPGSKIYGVPSVKANWYAEVYKAGVIGKNVFWPAPKINSGLVGFRMREEPLSTVDRDLVFTIVDAAFAQRRK
64136	GC_00000894	g_1130	Rothia_mucilaginosa_473_RMUC	50503	69	69	1	1	0.917939	0.936132	0.926946	1	52	16	0.0188679	1	52	16	0.0188679	1	23	45	0.0416667	1	22	46	0.0434783			SSF53335	None	PF00398	Ribosomal RNA adenine dimethylase	TIGR00755	ksgA: ribosomal RNA small subunit methyltransferase A	---------------------MNDLPLLGPAEIRELAEMLGIRPTKTLGQNFVIDPNTIRRIVNAAEISPEETVLEVGPGLGSLTLGILDVAKDMVAVEIDPPLAQQLPHTIEKFRPEKAGDIDVVLMDALKVTELPRTPDALVANLPYNVAVPVLLHLFAQFPSIRHALVMVQDEVADRLSATPGSKIYGVPSVKANWYAEVYKAGVIGKNVFWPAPKINSGLVGFRMREEPLSTVDRDLVFTIVDAAFAQRRK
64137	GC_00000894	g_1130	Rothia_mucilaginosa_509_RMUC	39231	69	69	1	1	0.917939	0.936132	0.926946	1	52	16	0.0188679	1	52	16	0.0188679	1	23	45	0.0416667	1	22	46	0.0434783									---------------------MNDLPLLGPAEIRELAEMLGIRPTKTLGQNFVIDPNTIRRIVNAAEISPEETVLEVGPGLGSLTLGILDAAKDMVAVEIDPPLAQQLPHTIEKFRPEKAGDIDVVLMDALKVTELPRTPDALVANLPYNVAVPVLLHLFAQFPSIRHALVMVQDEVADRLSATPGSKIYGVPSVKANWYAEVYKAGVIGKNVFWPAPKINSGLVGFRMREEPLSTVDRDLVFTIVDAAFAQRRK
64138	GC_00000894	g_1130	Rothia_mucilaginosa_574_RMUC	52501	69	69	1	1	0.917939	0.936132	0.926946	1	52	16	0.0188679	1	52	16	0.0188679	1	23	45	0.0416667	1	22	46	0.0434783			SSF53335	None	PF00398	Ribosomal RNA adenine dimethylase	TIGR00755	ksgA: ribosomal RNA small subunit methyltransferase A	---------------------MNDLPLLGPAEIRELAEMLGIRPTKTLGQNFVIDPNTIRRIVNAAEISPEETVLEVGPGLGSLTLGILDAAKDMVAVEIDPPLAQQLPHTIEKFRPEKADDIDVVLMDALKVTELPRTPDALVANLPYNVAVPVLLHLFAQFPSIRHALVMVQDEVADRLSATPGSKIYGVPSVKANWYAEVYKAGVIGKNVFWPAPKINSGLVGFRMREEPLSTVDRDLVFTIVDAAFAQRRK
64139	GC_00000894	g_1130	Rothia_mucilaginosa_788_RMUC	55562	69	69	1	1	0.917939	0.936132	0.926946	1	52	16	0.0188679	1	52	16	0.0188679	1	23	45	0.0416667	1	22	46	0.0434783			SSF53335	None	PF00398	Ribosomal RNA adenine dimethylase	TIGR00755	ksgA: ribosomal RNA small subunit methyltransferase A	---------------------MNDLPLLGPAEIRELAEMLGIRPTKTLGQNFVIDPNTIRRIVNAAEISPEETVLEVGPGLGSLTLGILDAAKDMVAVEIDPPLAQQLPHTIEKFRPEKADDIDVVLMDALKVTELPRTPDALVANLPYNVAVPVLLHLFAQFPSIRHALVMVQDEVADRLSATPGSKIYGVPSVKANWYAEVYKAGVIGKNVFWPAPKINSGLVGFRMREEPLSTVDRDLVFTIIDAAFAQRRK
64140	GC_00000894	g_1130	Rothia_mucilaginosa_902_RMUC	56906	69	69	1	1	0.917939	0.936132	0.926946	1	52	16	0.0188679	1	52	16	0.0188679	1	23	45	0.0416667	1	22	46	0.0434783			SSF53335	None	PF00398	Ribosomal RNA adenine dimethylase	TIGR00755	ksgA: ribosomal RNA small subunit methyltransferase A	---------------------MNDLPLLGPAEIRELAEMLGIRPTKTLGQNFVIDPNTIRRIVNAAEISPEETVLEVGPGLGSLTLGILDAAKDMVAVEIDPPLAQQLPHTIEKFRPEKAGDIDVVLMDALKVTELPRTPDALVANLPYNVAVPVLLHLFAQFPSIRHALVMVQDEVADRLSATPGSKIYGVPSVKANWYAEVYKAGVIGKNVFWPAPKINSGLVGFRMREEPLSTVDRDLVFTIVDAAFAQRRK
64141	GC_00000894	g_1130	Rothia_mucilaginosa_ATCC_25296_ATCC_25296	28583	69	69	1	1	0.917939	0.936132	0.926946	1	52	16	0.0188679	1	52	16	0.0188679	1	23	45	0.0416667	1	22	46	0.0434783									---------------------MNDLPLLGPAEIRELAEMLGIRPTKTLGQNFVIDPNTIRRIVNAAEISPEETVLEVGPGLGSLTLGILDAAKDMVAVEIDPPLAQQLPHTIEKFRPEKGGDIDVVLMDALKVTELPRTPDALVANLPYNVAVPVLLHLFAQFPSIRHALVMVQDEVADRLSATPGSKIYGVPSVKANWYAEVYKAGVIGKNVFWPAPKINSGLVGFRMREEPLSTVDRDLVFTIVDAAFAQRRK
64142	GC_00000894	g_1130	Rothia_mucilaginosa_DY_18_DY_18	27863	69	69	1	1	0.917939	0.936132	0.926946	1	52	16	0.0188679	1	52	16	0.0188679	1	23	45	0.0416667	1	22	46	0.0434783									---------------------MNDLPLLGPAEIRELAEMLGIRPTKTLGQNFVIDPNTIRRIVNAAEISPEETVLEVGPGLGSLTLGILDAAKDMVAVEIDPPLAQQLPHTIEKFRPEKADDIDVVLMDALKVTELPRTPDALVANLPYNVAVPVLLHLFAQFPSIRHALVMVQDEVADRLSATPGSKIYGVPSVKANWYAEVYKAGVIGKNVFWPAPKINSGLVGFRMREEPLSTVDRDLVFTIVDAAFAQRRK
64143	GC_00000894	g_1130	Rothia_mucilaginosa_FDAARGOS_369	59827	69	69	1	1	0.917939	0.936132	0.926946	1	52	16	0.0188679	1	52	16	0.0188679	1	23	45	0.0416667	1	22	46	0.0434783			SSF53335	None	PF00398	Ribosomal RNA adenine dimethylase	TIGR00755	ksgA: ribosomal RNA small subunit methyltransferase A	---------------------MNDLPLLGPAEIRELAEMLGIRPTKTLGQNFVIDPNTIRRIVNAAEISPEETVLEVGPGLGSLTLGILDAAKDMVAVEIDPPLAQQLPHTIEKFRPEKAGDIDVVLMDALKVTELPRTPDALVANLPYNVAVPVLLHLFAQFPSIRHALVMVQDEVADRLSATPGSKIYGVPSVKANWYAEVYKAGVIGKNVFWPAPKINSGLVGFRMREEPLSTVDRDLVFTIVDAAFAQRRK
64144	GC_00000894	g_1130	Rothia_mucilaginosa_M508_M508	31409	69	69	1	1	0.917939	0.936132	0.926946	1	52	16	0.0188679	1	52	16	0.0188679	1	23	45	0.0416667	1	22	46	0.0434783									---------------------MNDLPLLGPAEIRELAEMLGIRPTKTLGQNFVIDPNTIRRIVNAAEISPEETVLEVGPGLGSLTLGILDAAKDMVAVEIDPPLAQQLPHTIEKFRPEKAGDIDVVLMDALKVTELPRTPDALVANLPYNVAVPVLLHLFAQFPSIRHALVMVQDEVADRLSATPGSKIYGVPSVKANWYAEVYKAGVIGKNVFWPAPKINSGLVGFRMREEPLSTVDRDLVFTIVDAAFAQRRK
64145	GC_00000894	g_1130	Rothia_mucilaginosa_NUM_Rm6536	57785	69	69	1	1	0.917939	0.936132	0.926946	1	52	16	0.0188679	1	52	16	0.0188679	1	23	45	0.0416667	1	22	46	0.0434783			SSF53335	None	PF00398	Ribosomal RNA adenine dimethylase	TIGR00755	ksgA: ribosomal RNA small subunit methyltransferase A	---------------------MNDLPLLGPAEIRELAEMLGIRPTKTLGQNFVIDPNTIRRIVNAAEISPEETVLEVGPGLGSLTLGILDAAKDMVAVEIDPPLAHQLPHTIEKFRPEKAGDIDVVLMDALKVTELPRTPDALVANLPYNVAVPVLLHLFAQFPSIRHALVMVQDEVADRLSATPGSKIYGVPSVKANWYAEVYKAGVIGKNVFWPAPKINSGLVGFRMREEPLSTVDRDLVFTIVDAAFAQRRK
64146	GC_00000894	g_1130	Rothia_mucilaginosa_UMB0024	62336	69	69	1	1	0.917939	0.936132	0.926946	1	52	16	0.0188679	1	52	16	0.0188679	1	23	45	0.0416667	1	22	46	0.0434783			SSF53335	None	PF00398	Ribosomal RNA adenine dimethylase	TIGR00755	ksgA: ribosomal RNA small subunit methyltransferase A	---------------------MNDLPLLGPAEIRELAEMLGIRPTKTLGQNFVIDPNTIRRIVNAAEISPEETVLEVGPGLGSLTLGILDAAKDMVAVEIDPPLAQQLPHTIEKFRPEKAGDIDVVLMDALKVTELPRTPDALVANLPYNVAVPVLLHLFGQFPSIRHALVMVQDEVADRLSATPGSKIYGVPSVKANWYAEVYKAGVIGKNVFWPAPKINSGLVGFRMREEPLSTVDRDLVFTIIDAAFAQRRK
64147	GC_00000894	g_1130	Rothia_sp_HMSC036D11_HMSC036D11	110346	69	69	1	1	0.917939	0.936132	0.926946	1	52	16	0.0188679	1	52	16	0.0188679	1	23	45	0.0416667	1	22	46	0.0434783			SSF53335	None	PF00398	Ribosomal RNA adenine dimethylase	TIGR00755	ksgA: ribosomal RNA small subunit methyltransferase A	-----------------MRENLSDKPLLGPQEIRDLAAQLGIRPTKTLGQNFVIDPNTIRRIVTAADITDDETVLEIGPGLGSLTLGLADAARQVVAVEIDPPLAQQLPHTIAKFRPDKAQNVNVVLMDALKVTELPHTPDALVANLPYNVAVPVLLHLFAQFPSICHALVMVQDEVADRLAAKPGSKIYGVPSVKASWYAEVFKAGVIGKNVFWPAPKINSGLVGFRMRPQPLADIDRDEVFTVIDAAFAQRRK
64148	GC_00000894	g_1130	Rothia_sp_HMSC058E10_HMSC058E10	72557	69	69	1	1	0.917939	0.936132	0.926946	1	52	16	0.0188679	1	52	16	0.0188679	1	23	45	0.0416667	1	22	46	0.0434783			SSF53335	None	PF00398	Ribosomal RNA adenine dimethylase	TIGR00755	ksgA: ribosomal RNA small subunit methyltransferase A	-----------------MRENLSDKPLLGPQEIRDLAAQLGIRPTKTLGQNFVIDPNTIRRIVTAADITDDETVLEIGPGLGSLTLGLADAARQVVAVEIDPPLAQQLPHTIAKFRPDKAQNVNVVLMDALKVTELPHTPDALVANLPYNVAVPVLLHLFAQFPSICHALVMVQDEVADRLAAKPGSKIYGVPSVKASWYAEVFKAGVIGKNVFWPAPKINSGLVGFRMRPQPLADIDRDEVFTVIDAAFAQRRK
64149	GC_00000894	g_1130	Rothia_sp_HMSC061C12_HMSC061C12	125449	69	69	1	1	0.917939	0.936132	0.926946	1	52	16	0.0188679	1	52	16	0.0188679	1	23	45	0.0416667	1	22	46	0.0434783			SSF53335	None	PF00398	Ribosomal RNA adenine dimethylase	TIGR00755	ksgA: ribosomal RNA small subunit methyltransferase A	---------------------MNDLPLLGPAEIRELAEMLGIRPTKTLGQNFVIDPNTIRRIVNAAEISPEETVLEVGPGLGSLTLGILDAAKDMVAVEIDPPLAQQLPHTIEKFRPEKADDIDVVLMDALKVTELPRTPDALVANLPYNVAVPVLLHLFAQFPSIRHALVMVQDEVADRLSATPGSKIYGVPSVKANWYAEVYKAGVIGKNVFWPAPKINSGLVGFRMREEPLSTVDRDLVFTIVDAAFAQRRK
64150	GC_00000894	g_1130	Rothia_sp_HMSC061D12_HMSC061D12	127441	69	69	1	1	0.917939	0.936132	0.926946	1	52	16	0.0188679	1	52	16	0.0188679	1	23	45	0.0416667	1	22	46	0.0434783			SSF53335	None	PF00398	Ribosomal RNA adenine dimethylase	TIGR00755	ksgA: ribosomal RNA small subunit methyltransferase A	---------------------MNDLPLLGPAEIRELAEMLGIRPTKTLGQNFVIDPNTIRRIVNAAEISPEETVLEVGPGLGSLTLGILDAAKDMVAVEIDPPLAQQLPHTIEKFRPEKADDIDVVLMDALKVTELPRTPDALVANLPYNVAVPVLLHLFAQFPSIRHALVMVQDEVADRLSATPGSKIYGVPSVKANWYAEVYKAGVIGKNVFWPAPKINSGLVGFRMREEPLSTVDRDLVFTIVDAAFAQRRK
64151	GC_00000894	g_1130	Rothia_sp_HMSC061E04_HMSC061E04	104216	69	69	1	1	0.917939	0.936132	0.926946	1	52	16	0.0188679	1	52	16	0.0188679	1	23	45	0.0416667	1	22	46	0.0434783			SSF53335	None	PF00398	Ribosomal RNA adenine dimethylase	TIGR00755	ksgA: ribosomal RNA small subunit methyltransferase A	---------------------MNDLPLLGPAEIRELAEMLGIRPTKTLGQNFVIDPNTIRRIVSAAEISPEETVLEVGPGLGSLTLGILDAAKDMVAVEIDPPLAQQLPHTIEKFCPEKAGDIDVVLMDALKVTELPRTPDALVANLPYNVAVPVLLHLFAQFSSIRHAMVMVQDEVADRLSATPGSKIYGVPSVKANWYAEVYKAGVIGKNVFWPAPKINSGLVGFRMREEPLSTVDRDLVFTIVDAAFAQRRK
64152	GC_00000894	g_1130	Rothia_sp_HMSC062F03_HMSC062F03	128818	69	69	1	1	0.917939	0.936132	0.926946	1	52	16	0.0188679	1	52	16	0.0188679	1	23	45	0.0416667	1	22	46	0.0434783			SSF53335	None	PF00398	Ribosomal RNA adenine dimethylase	TIGR00755	ksgA: ribosomal RNA small subunit methyltransferase A	---------------------MNDLPLLGPAEIRELAEMLGIRPTKTLGQNFVIDPNTIRRIVNAAEISPEETVLEVGPGLGSLTLGILDAAKDMVAVEIDPPLAQQLPHTIEKFRPEKAGDIDVVLMDALKVTELPRTPDALVANLPYNVAVPVLLHLFAQFPSIRHALVMVQDEVADRLSATPGSKIYGVPSVKANWYTEVYKAGVIGKNVFWPAPKINSGLVGFRMREEPLSTVDRDLVFTIVDAAFAQRRK
64153	GC_00000894	g_1130	Rothia_sp_HMSC062H08_HMSC062H08	83440	69	69	1	1	0.917939	0.936132	0.926946	1	52	16	0.0188679	1	52	16	0.0188679	1	23	45	0.0416667	1	22	46	0.0434783			SSF53335	None	PF00398	Ribosomal RNA adenine dimethylase	TIGR00755	ksgA: ribosomal RNA small subunit methyltransferase A	---------------------MNDLPLLGPAEIRELAEMLGIRPTKTLGQNFVIDPNTIRRIVNAAEISPEETVLEVGPGLGSLTLGILDAAKDMVAVEIDPPLAQQLPHTIEKFRPEKADDIDVVLMDALKVTELPRTPDALVANLPYNVAVPVLLHLFAQFPSIRHALVMVQDEVADRLSATPGSKIYGVPSVKANWYAEVYKAGVIGKNVFWPAPKINSGLVGFRMREEPLSTVDRDLVFTIVDAAFAQRRK
64154	GC_00000894	g_1130	Rothia_sp_HMSC064D08_HMSC064D08	74293	69	69	1	1	0.917939	0.936132	0.926946	1	52	16	0.0188679	1	52	16	0.0188679	1	23	45	0.0416667	1	22	46	0.0434783			SSF53335	None	PF00398	Ribosomal RNA adenine dimethylase	TIGR00755	ksgA: ribosomal RNA small subunit methyltransferase A	-----------------MRENLSDKPLLGPQEIRDLAAQLGIRPTKTLGQNFVIDPNTIRRIVAAADITDDETVLEVGPGLGSLTLGLADAARQVVAVEIDPPLAQQLPHTIAKFRPDKAQNVNVVLMDALKVTELPRTPDALVANLPYNVAVPVLLHLFAQFPSIRHALVMVQDEVADRLAAKPGSKIYGVPSVKASWYAEVFKAGVIGKNVFWPAPKINSGLVGFKMRPQPLADIDRDEVFTVIDAAFAQRRK
64155	GC_00000894	g_1130	Rothia_sp_HMSC064F07_HMSC064F07	129795	69	69	1	1	0.917939	0.936132	0.926946	1	52	16	0.0188679	1	52	16	0.0188679	1	23	45	0.0416667	1	22	46	0.0434783			SSF53335	None	PF00398	Ribosomal RNA adenine dimethylase	TIGR00755	ksgA: ribosomal RNA small subunit methyltransferase A	---------------------MNDLPLLGPAEIRELAEMLGIRPTKTLGQNFVIDPNTIRRIVNAAEISPEETVLEVGPGLGSLTLGILDAAKDMVAVEIDPPLAQQLPHTIEKFRPEKAGDIDVVLMDALKVTELPRTPDALVANLPYNVAVPVLLHLFAQFPSIRHALVMVQDEVADRLSATPGSKIYGVPSVKANWYAEVYKAGVIGKNVFWPAPKINSGLVGFRMREEPLSTVDRDLVFTIVDAAFAQRRK
64156	GC_00000894	g_1130	Rothia_sp_HMSC065B04_HMSC065B04	93474	69	69	1	1	0.917939	0.936132	0.926946	1	52	16	0.0188679	1	52	16	0.0188679	1	23	45	0.0416667	1	22	46	0.0434783			SSF53335	None	PF00398	Ribosomal RNA adenine dimethylase	TIGR00755	ksgA: ribosomal RNA small subunit methyltransferase A	---------------------MNDLPLLGPAEIRELAEMLGIRPTKTLGQNFVIDPNTIRRIVNAAEISPEETVLEVGPGLGSLTLGILDAAKDMVAVEIDPPLAQQLPHTIEKFRPEKAGDIDVVLMDALKVTELPRTPDALVANLPYNVAVPVLLHLFAQFPSIRHALVMVQDEVADRLSATPGSKIYGVPSVKANWYAEVYKAGVIGKNVFWPAPKINSGLVGFRMREEPLSTVDRDLVFTIVDAAFAQRRK
64157	GC_00000894	g_1130	Rothia_sp_HMSC065C03_HMSC065C03	132457	69	69	1	1	0.917939	0.936132	0.926946	1	52	16	0.0188679	1	52	16	0.0188679	1	23	45	0.0416667	1	22	46	0.0434783			SSF53335	None	PF00398	Ribosomal RNA adenine dimethylase	TIGR00755	ksgA: ribosomal RNA small subunit methyltransferase A	---------------------MNDLPLLGPAEIRELAEMLGIRPTKTLGQNFVIDPNTIRRIVNAAEISPEETVLEVGPGLGSLTLGILDAAKDMVAVEIDPPLAQQLPHTIEKFRPEKAGDIDVVLMDALKVTELPRTPDALVANLPYNVAVPVLLHLFAQFPSIRHALVMVQDEVADRLSATPGSKIYGVPSVKANWYAEVYKAGVIGKNVFWPAPKINSGLVGFRMREEPLSTVDRDLVFTIVDAAFAQRRK
64158	GC_00000894	g_1130	Rothia_sp_HMSC065C12_HMSC065C12	88758	69	69	1	1	0.917939	0.936132	0.926946	1	52	16	0.0188679	1	52	16	0.0188679	1	23	45	0.0416667	1	22	46	0.0434783			SSF53335	None	PF00398	Ribosomal RNA adenine dimethylase	TIGR00755	ksgA: ribosomal RNA small subunit methyltransferase A	---------------------MNNLPLLGPAEIRELAESLDIRPTKTLGQNFVIDPNTIRRIVNAAEISSEETVLEVGPGLGSLTLGILDAAKDMVAVEIDPPLARQLPHTIEKFRPEKAGDIDVVLMDALKVTELPRTPAALVANLPYNVAVPVLLHLFGQFPSIRHALVMVQDEVADRLSATPGSKIYGVPSVKANWYAEVYKAGVIGKNVFWPAPKINSGLVGFRMREEPLSTVDRDLVFTIIDAAFAQRRK
64159	GC_00000894	g_1130	Rothia_sp_HMSC065D02_HMSC065D02	122321	69	69	1	1	0.917939	0.936132	0.926946	1	52	16	0.0188679	1	52	16	0.0188679	1	23	45	0.0416667	1	22	46	0.0434783			SSF53335	None	PF00398	Ribosomal RNA adenine dimethylase	TIGR00755	ksgA: ribosomal RNA small subunit methyltransferase A	-----------------MRENLSDKPLLGPQEIRDLAAQLGIRPTKTLGQNFVIDPNTIRRIVTAADITDDETVLEIGPGLGSLTLGLADAARQVVAVEIDPPLAQQLPHTIAKFRPDKAQNVNVVLMDALKVTELPHTPDALVANLPYNVAVPVLLHLFAQFPSICHALVMVQDEVADRLAAKPGSKIYGVPSVKASWYAEVFKAGVIGKNVFWPAPKINSGLVGFRMRPQPLADIDRDEVFTVIDAAFAQRRK
64160	GC_00000894	g_1130	Rothia_sp_HMSC065D09_HMSC065D09	121348	69	69	1	1	0.917939	0.936132	0.926946	1	52	16	0.0188679	1	52	16	0.0188679	1	23	45	0.0416667	1	22	46	0.0434783			SSF53335	None	PF00398	Ribosomal RNA adenine dimethylase	TIGR00755	ksgA: ribosomal RNA small subunit methyltransferase A	---------------------MNDLPLLGPAEIRELAEMLGIRPTKTLGQNFVIDPNTIRRIVNAAEISPEETVLEVGPGLGSLTLGILDAAKDMVAVEIDPPLAQQLPHTIEKFRPEKASDIDVVLMDALKVTELPRTPDALVANLPYNVAVPVLLHLFAQFPSIRHALVMVQDEVADRLSATPGSKIYGVPSVKANWYAEVYKAGVIGKNVFWPAPKINSGLVGFRMREEPLSTVDRDLVFTIVDAAFAQRRK
64161	GC_00000894	g_1130	Rothia_sp_HMSC065G12_HMSC065G12	87226	69	69	1	1	0.917939	0.936132	0.926946	1	52	16	0.0188679	1	52	16	0.0188679	1	23	45	0.0416667	1	22	46	0.0434783			SSF53335	None	PF00398	Ribosomal RNA adenine dimethylase	TIGR00755	ksgA: ribosomal RNA small subunit methyltransferase A	MSGVLRPRPATFRRIDRVRENLSDKPLLGPQEIRDLAAQLGIRPTKTLGQNFVIDPNTIRRIVAAADITDDETVLEVGPGLGSLTLGLADAARQVVAVEIDPPLAQQLPHTIAKFRPDKAQNVNVVLMDALKVTELPHTPDALVANLPYNVAVPVLLHLFAQFPSIRHALVMVQDEVADRLAAKPGSKIYGVPSVKASWYAEVFKAGVIGKNVFWPAPKINSGLVGFRMRPQPLADIDRDEVFTVIDAAFAQRRKTLRAALASWAGSGARAEAILTEAGITPTERGEKLDIHGYIRIAQAAHRVPALVADES
64162	GC_00000894	g_1130	Rothia_sp_HMSC066G02_HMSC066G02	101011	69	69	1	1	0.917939	0.936132	0.926946	1	52	16	0.0188679	1	52	16	0.0188679	1	23	45	0.0416667	1	22	46	0.0434783			SSF53335	None	PF00398	Ribosomal RNA adenine dimethylase	TIGR00755	ksgA: ribosomal RNA small subunit methyltransferase A	---------------------MNDLPLLGPAEIRELAEMLGIRPTKTLGQNFVIDPNTIRRIVNAAEISPEETVLEVGPGLGSLTLGILDAAKDMVAVEIDPPLAQQLPHTIEKFRPEKAGDIDVVLMDALKVTELPRTPDALVANLPYNVAVPVLLHLFAQFPSIRHALVMVQDEVADRLSATPGSKIYGVPSVKANWYAEVYKAGVIGKNVFWPAPKINSGLVGFRMREEPLSTVDRDLVFTIVDAAFAQRRK
64163	GC_00000894	g_1130	Rothia_sp_HMSC066G07_HMSC066G07	113691	69	69	1	1	0.917939	0.936132	0.926946	1	52	16	0.0188679	1	52	16	0.0188679	1	23	45	0.0416667	1	22	46	0.0434783			SSF53335	None	PF00398	Ribosomal RNA adenine dimethylase	TIGR00755	ksgA: ribosomal RNA small subunit methyltransferase A	---------------------MNDLPLLGPAEIRELAEMLGIRPTKTLGQNFVIDPNTIRRIVNAAEISPEETVLEVGPGLGSLTLGILDAAKDMVAVEIDPPLAQQLPHTIEKFRPEKAGDIDVVLMDALKVTELPRTPDALVANLPYNVAVPVLLHLFAQFPSIRHALVMVQDEVADRLSATPGSKIYGVPSVKANWYAEVYKAGVIGKNVFWPAPKINSGLVGFRMREEPLSTVDRDLVFTIVDAAFAQRRK
64164	GC_00000894	g_1130	Rothia_sp_HMSC066H02_HMSC066H02	119172	69	69	1	1	0.917939	0.936132	0.926946	1	52	16	0.0188679	1	52	16	0.0188679	1	23	45	0.0416667	1	22	46	0.0434783			SSF53335	None	PF00398	Ribosomal RNA adenine dimethylase	TIGR00755	ksgA: ribosomal RNA small subunit methyltransferase A	---------------------MNDLPLLGPAEIRELAEMLGIRPTKTLGQNFVIDPNTIRRIVNAAEISPEETVLEVGPGLGSLTLGILDAAKDMVAVEIDPPLAQQLPHTIEKFRPEKASDIDVVLMDALKVTELPRTPDALVANLPYNVAVPVLLHLFAQFPSIRHALVMVQDEVADRLSATPGSKIYGVPSVKANWYAEVYKAGVIGKNVFWPAPKINSGLVGFRMREEPLSTVDRDLVFTIVDAAFAQRRK
64165	GC_00000894	g_1130	Rothia_sp_HMSC067H10_HMSC067H10	81668	69	69	1	1	0.917939	0.936132	0.926946	1	52	16	0.0188679	1	52	16	0.0188679	1	23	45	0.0416667	1	22	46	0.0434783			SSF53335	None	PF00398	Ribosomal RNA adenine dimethylase	TIGR00755	ksgA: ribosomal RNA small subunit methyltransferase A	-----------------MRENLSDKPLLGPQEIRDLAAQLGIRPTKTLGQNFVIDPNTIRRIVAAADITDDETVLEVGPGLGSLTLGLADAARQVVAVEIDPPLAQQLPHTIAKFRPDKAQNVNVVLMDALKVTELPRTPDALVANLPYNVAVPVLLHLFAQFPSIRHALVMVQDEVADRLAAKPGSKIYGVPSVKASWYAEVFKAGVIGKNVFWPAPKINSGLVGFRMRPQPLADIDRDEVFTVIDAAFAQRRK
64166	GC_00000894	g_1130	Rothia_sp_HMSC068E02_HMSC068E02	102875	69	69	1	1	0.917939	0.936132	0.926946	1	52	16	0.0188679	1	52	16	0.0188679	1	23	45	0.0416667	1	22	46	0.0434783			SSF53335	None	PF00398	Ribosomal RNA adenine dimethylase	TIGR00755	ksgA: ribosomal RNA small subunit methyltransferase A	---------------------MNDLPLLGPAEIRELAEMLGIRPTKTLGQNFVIDPNTIRRIVNAAEISPEETVLEVGPGLGSLTLGILDAAKDMVAVEIDPPLAQQLPHTIEKFRPEKAGDIDVVLMDALKVTELPRTPDALVANLPYNVAVPVLLHLFAQFPSIRHALVMVQDEVADRLSATPGSKIYGVPSVKANWYAEVYKAGVIGKNVFWPAPKINSGLVGFRMREEPLSTVDRDLVFTIVDAAFAQRRK
64167	GC_00000894	g_1130	Rothia_sp_HMSC068F09_HMSC068F09	94640	69	69	1	1	0.917939	0.936132	0.926946	1	52	16	0.0188679	1	52	16	0.0188679	1	23	45	0.0416667	1	22	46	0.0434783			SSF53335	None	PF00398	Ribosomal RNA adenine dimethylase	TIGR00755	ksgA: ribosomal RNA small subunit methyltransferase A	---------------------MNDLPLLGPAEIRELAEMLGIRPTKTLGQNFVIDPNTIRRIVNAAEISPEETVLEVGPGLGSLTLGILDAAKDMVAVEIDPPLAQQLPHTIEKFRPEKADDIDVVLMDALKVTELPRTPDALVANLPYNVAVPVLLHLFAQFPSIRHALVMVQDEVADRLSATPGSKIYGVPSVKANWYAEVYKAGVIGKNVFWPAPKINSGLVGFRMREEPLSTVDRDLVFTIVDAAFAQRRK
64168	GC_00000894	g_1130	Rothia_sp_HMSC069C01_HMSC069C01	116667	69	69	1	1	0.917939	0.936132	0.926946	1	52	16	0.0188679	1	52	16	0.0188679	1	23	45	0.0416667	1	22	46	0.0434783			SSF53335	None	PF00398	Ribosomal RNA adenine dimethylase	TIGR00755	ksgA: ribosomal RNA small subunit methyltransferase A	MSGVLRPRPATFRRIDRVRENLSDKPLLGPQEIRDLAAQLGIRPTKTLGQNFVIDPNTIRRIVAAADITDDETVLEVGPGLGSLTLGLADAARQVVAVEIDPPLAQQLPHTIAKFRPDKAQNVNVVLMDALKVTELPHTPDALVANLPYNVAVPVLLHLFAQFPSIRHALVMVQDEVADRLAAKPGSKIYGVPSVKASWYAEVFKAGVIGKNVFWPAPKINSGLVGFRMRPQPLADIDRDEVFTVIDAAFAQRRKTLRAALASWAGSGARAEAILTEAGITPTERGEKLDIHGYIRIAQAAHRVPALVADES
64169	GC_00000894	g_1130	Rothia_sp_HMSC069C03_HMSC069C03	85232	69	69	1	1	0.917939	0.936132	0.926946	1	52	16	0.0188679	1	52	16	0.0188679	1	23	45	0.0416667	1	22	46	0.0434783			SSF53335	None	PF00398	Ribosomal RNA adenine dimethylase	TIGR00755	ksgA: ribosomal RNA small subunit methyltransferase A	---------------------MNDLPLLGPAEIRELAEMLGIRPTKTLGQNFVIDPNTIRRIVSAAEISPEETVLEVGPGLGSLTLGILDAAKDMVAVEIDPPLAQQLPHTIEKFCPEKAGDIDVVLMDALKVTELPRTPDALVANLPYNVAVPVLLHLFAQFSSIRHAMVMVQDEVADRLSATPGSKIYGVPSVKANWYAEVYKAGVIGKNVFWPAPKINSGLVGFRMREEPLSTVDRDLVFTIVDAAFAQRRK
64170	GC_00000894	g_1130	Rothia_sp_HMSC069C04_HMSC069C04	97045	69	69	1	1	0.917939	0.936132	0.926946	1	52	16	0.0188679	1	52	16	0.0188679	1	23	45	0.0416667	1	22	46	0.0434783			SSF53335	None	PF00398	Ribosomal RNA adenine dimethylase	TIGR00755	ksgA: ribosomal RNA small subunit methyltransferase A	---------------------MNDLPLLGPAEIRELAEMLGIRPTKTLGQNFVIDPNTIRRIVNAAEISPEETVLEVGPGLGSLTLGILDAAKDMVAVEIDPPLAQQLPHTIEKFRPEKAGDIDVVLMDALKVTELPRTPDALVANLPYNVAVPVLLHLFAQFPSIRHALVMVQDEVADRLSATPGSKIYGVPSVKANWYAEVYKAGVIGKNVFWPAPKINSGLVGFHMREEPLSTVDRDLVFTIVDAAFAQRRK
64171	GC_00000894	g_1130	Rothia_sp_HMSC069C10_HMSC069C10	92083	69	69	1	1	0.917939	0.936132	0.926946	1	52	16	0.0188679	1	52	16	0.0188679	1	23	45	0.0416667	1	22	46	0.0434783			SSF53335	None	PF00398	Ribosomal RNA adenine dimethylase	TIGR00755	ksgA: ribosomal RNA small subunit methyltransferase A	---------------------MNDLPLLGPAEIRELAEMLGIRPTKTLGQNFVIDPNTIRRIVNAAEISPEETVLEVGPGLGSLTLGILDAAKDMVAVEIDPPLAQQLPHTIEKFRPEKADDIDVVLMDALKVTELPRTPDALVANLPYNVAVPVLLHLFAQFPSIRHALVMVQDEVADRLSATPGSKIYGVPSVKANWYAEVYKAGVIGKNVFWPAPKINSGLVGFRMREEPLSTVDRDLVFTIVDAAFAQRRK
64172	GC_00000894	g_1130	Rothia_sp_HMSC069D01_HMSC069D01	78704	69	69	1	1	0.917939	0.936132	0.926946	1	52	16	0.0188679	1	52	16	0.0188679	1	23	45	0.0416667	1	22	46	0.0434783			SSF53335	None	PF00398	Ribosomal RNA adenine dimethylase	TIGR00755	ksgA: ribosomal RNA small subunit methyltransferase A	---------------------MNDLPLLGPAEIRELAEMLGIRPTKTLGQNFVIDPNTIRRIVNAAEISPEETVLEVGPGLGSLTLGILDAAKDMVAVEIDPPLAQQLPHTIEKFRPEKAGDIDVVLMDALKVTELPRTPDALVANLPYNVAVPVLLHLFAQFPSIRHALVMVQDEVADRLSATPGSKIYGVPSVKANWYAEVYKAGVIGKNVFWPAPKINSGLVGFRMREEPLSTVDRDLVFTIVDAAFAQRRK
64173	GC_00000894	g_1130	Rothia_sp_HMSC071B01_HMSC071B01	66842	69	69	1	1	0.917939	0.936132	0.926946	1	52	16	0.0188679	1	52	16	0.0188679	1	23	45	0.0416667	1	22	46	0.0434783			SSF53335	None	PF00398	Ribosomal RNA adenine dimethylase	TIGR00755	ksgA: ribosomal RNA small subunit methyltransferase A	---------------------MNDLPLLGPAEIRELAEMLGIRPTKTLGQNFVIDPNTIRRIVNAAEISPEETVLEVGPGLGSLTLGILDAAKDMVAVEIDPPLAQQLPHTIEKFRPEKADDIDVVLMDALKVTELPRTPDALVANLPYNVAVPVLLHLFAQFPSIRHALVMVQDEVADRLSATPGSKIYGVPSVKANWYAEVYKAGVIGKNVFWPAPKINSGLVGFRMREEPLSTVDRDLVFTIVDAAFAQRRK
64174	GC_00000894	g_1130	Rothia_sp_HMSC071C12_HMSC071C12	107280	69	69	1	1	0.917939	0.936132	0.926946	1	52	16	0.0188679	1	52	16	0.0188679	1	23	45	0.0416667	1	22	46	0.0434783			SSF53335	None	PF00398	Ribosomal RNA adenine dimethylase	TIGR00755	ksgA: ribosomal RNA small subunit methyltransferase A	---------------------MNDLPLLGPAEIRELAEMLGIRPTKTLGQNFVIDPNTIRRIVNAAEISPEETVLEVGPGLGSLTLGILDAAKDMVAVEIDPPLARQLPHTIEKFRPEKVDDIDVVLMDALRVTELPRTPDALVANLPYNVAVPVLLHLFAQFPSIRHALVMVQDEVADRLSATPGSKIYGVPSVKANWYAEVYKAGVIGKNVFWPAPKINSGLVGFRMREEPLSTVDRDLVFTIVDAAFAQRRK
64175	GC_00000894	g_1130	Rothia_sp_HMSC071F11_HMSC071F11	69160	69	69	1	1	0.917939	0.936132	0.926946	1	52	16	0.0188679	1	52	16	0.0188679	1	23	45	0.0416667	1	22	46	0.0434783			SSF53335	None	PF00398	Ribosomal RNA adenine dimethylase	TIGR00755	ksgA: ribosomal RNA small subunit methyltransferase A	MSDVLRPRPATFRRIDRVRENLNDKPLLGPQEIRDLAAQLGIRPTKTLGQNFVIDPNTIRRIVTAADITDDETVLEIGPGLGSLTLGLADAARHVVAVEIDPPLAQQLPHTIAKFRPDKAQNVNVVLMDALKVTELPHTPDALVANLPYNVAVPVLLHLFAQFPSICHALVMVQDEVADRLAAKPGSKIYGVPSVKASWYAEVFKAGVIGKNVFWPAPKINSGLVGFSMRPQPLADIDRDEVFTVIDAAFAQRRKTLRAALASWAGSGARAEAILTEAGITPTERGEKLDIHGYIRIAQAAHRVPALVADES
64176	GC_00000894	g_1130	Rothia_sp_HMSC072B03_HMSC072B03	75441	69	69	1	1	0.917939	0.936132	0.926946	1	52	16	0.0188679	1	52	16	0.0188679	1	23	45	0.0416667	1	22	46	0.0434783			SSF53335	None	PF00398	Ribosomal RNA adenine dimethylase	TIGR00755	ksgA: ribosomal RNA small subunit methyltransferase A	---------------------MNDLPLLGPAEIRELAETLGIRPTKTLGQNFVIDPNTIRRIVNAAEISPEETVLEVGPGLGSLTLGILDAAKDMVAVEIDPPLAQQLPHTIEKFRPEKAGDIDVVLMDALKVTELPRTPDALVANLPYNVAVPVLLHLFAQFPSIRHALVMVQDEVADRLSATPGSKIYGVPSVKANWYAEVYKAGVIGKNVFWPAPKINSGLVGFRMREEPLSTVDRDLVFTIVDAAFAQRRK
64177	GC_00000894	g_1130	Rothia_sp_HMSC072B04_HMSC072B04	105713	69	69	1	1	0.917939	0.936132	0.926946	1	52	16	0.0188679	1	52	16	0.0188679	1	23	45	0.0416667	1	22	46	0.0434783			SSF53335	None	PF00398	Ribosomal RNA adenine dimethylase	TIGR00755	ksgA: ribosomal RNA small subunit methyltransferase A	---------------------MNNLPLLGPAEIRELAESLDIRPTKTLGQNFVIDPNTIRRIVNAAEISSEETVLEVGPGLGSLTLGILDAAKDMVAVEIDPPLARQLPHTIEKFRPEKAGDIDVVLMDALKVTELPRTPAALVANLPYNVAVPVLLHLFGQFPSIRHALVMVQDEVADRLSATPGSKIYGVPSVKANWYAEVYKAGVIGKNVFWPAPKINSGLVGFRMREEPLSTVDRDLVFTIIDAAFAQRRK
64178	GC_00000894	g_1130	Rothia_sp_HMSC072E10_HMSC072E10	109572	69	69	1	1	0.917939	0.936132	0.926946	1	52	16	0.0188679	1	52	16	0.0188679	1	23	45	0.0416667	1	22	46	0.0434783			SSF53335	None	PF00398	Ribosomal RNA adenine dimethylase	TIGR00755	ksgA: ribosomal RNA small subunit methyltransferase A	---------------------MNDLPLLGPAEIRELAEMLGIRPTKTLGQNFVIDPNTIRRIVNAAEISPEETVLEVGPGLGSLTLGILDAAKDMVAVEIDPPLAQQLPHTIEKFRPEKADDIDVVLMDALKVTELPRTPDALVANLPYNVAVPVLLHLFAQFPSIRHALVMVQDEVADRLSATPGSKIYGVPSVKANWYAEVYKAGVIGKNVFWPAPKINSGLVGFRMREEPLSTVDRDLVFTIVDAAFAQRRK
64179	GC_00000894	g_1130	Rothia_sp_HMSC073B08_HMSC073B08	97710	69	69	1	1	0.917939	0.936132	0.926946	1	52	16	0.0188679	1	52	16	0.0188679	1	23	45	0.0416667	1	22	46	0.0434783			SSF53335	None	PF00398	Ribosomal RNA adenine dimethylase	TIGR00755	ksgA: ribosomal RNA small subunit methyltransferase A	---------------------MNNLPLLGPAEIRELAESLDIRPTKTLGQNFVIDPNTIRRIVNAAEISSEETVLEVGPGLGSLTLGILDAAKDMVAVEIDPPLARQLPHTIEKFRPEKAGDIDVVLMDALKVTELPRTPAALVANLPYNVAVPVLLHLFGQFPSIRHALVMVQDEVADRLSATPGSKIYGVPSVKANWYAEVYKAGVIGKNVFWPAPKINSGLVGFRMREEPLSTVDRDLVFTIIDAAFAQRRK
64180	GC_00000894	g_1130	Rothia_sp_HMSC075F09_HMSC075F09	80466	69	69	1	1	0.917939	0.936132	0.926946	1	52	16	0.0188679	1	52	16	0.0188679	1	23	45	0.0416667	1	22	46	0.0434783			SSF53335	None	PF00398	Ribosomal RNA adenine dimethylase	TIGR00755	ksgA: ribosomal RNA small subunit methyltransferase A	---------------------MNDLPLLGPAEIRELAEMLGIRPTKTLGQNFVIDPNTIRRIVNAAEISPEETVLEVGPGLGSLTLGILDAAKDMVAVEIDPPLAQQLPHTIEKFRPEKAGDIDVVLMDALKVTELPRTPDALVANLPYNVAVPVLLHLFAQFPSIRHALVMVQDEVADRLSATPGSKIYGVPSVKANWYAEVYKAGVIGKNVFWPAPKINSGLVGFRMREEPLSTVDRDLVFTIVDAAFAQRRK
64181	GC_00000894	g_1130	Rothia_sp_HMSC076D04_HMSC076D04	116010	69	69	1	1	0.917939	0.936132	0.926946	1	52	16	0.0188679	1	52	16	0.0188679	1	23	45	0.0416667	1	22	46	0.0434783			SSF53335	None	PF00398	Ribosomal RNA adenine dimethylase	TIGR00755	ksgA: ribosomal RNA small subunit methyltransferase A	---------------------MNDLPLLGPAEIRELAEMLGIRPTKTLGQNFVIDPNTIRRIVNAAEISPEETVLEVGPGLGSLTLGILDAAKDMVAVEIDPPLAQQLPHTIEKFRPEKAGDIDVVLMDALKVTELPRTPDALVANLPYNVAVPVLLHLFAQFPSIRHALVMVQDEVADRLSATPGSKIYGVPSVKANWYAEVYKAGVIGKNVFWPAPKINSGLVGFRMREEPLSTVDRDLVFTIVDAAFAQRRK
64182	GC_00000894	g_1130	Rothia_sp_HMSC078H08_HMSC078H08	67797	69	69	1	1	0.917939	0.936132	0.926946	1	52	16	0.0188679	1	52	16	0.0188679	1	23	45	0.0416667	1	22	46	0.0434783			SSF53335	None	PF00398	Ribosomal RNA adenine dimethylase	TIGR00755	ksgA: ribosomal RNA small subunit methyltransferase A	---------------------MNDLPLLGPAEIRELAEMLGIRPTKTLGQNFVIDPNTIRRIVNAAEISPEETVLEVGPGLGSLTLGILDAAKDMVAVEIDPPLAQQLPHTIEKFRPEKADDIDVVLMDALKVTELPRTPDALVANLPYNVAVPVLLHLFAQFPSIRHALVMVQDEVADRLSATPGSKIYGVPSVKANWYAEVYKAGVIGKNVFWPAPKINSGLVGFRMREEPLSTVDRDLVFTIVDAAFAQRRK
64183	GC_00000894	g_1130	Rothia_sp_HMSC08A08_HMSC08A08	64797	69	69	1	1	0.917939	0.936132	0.926946	1	52	16	0.0188679	1	52	16	0.0188679	1	23	45	0.0416667	1	22	46	0.0434783			SSF53335	None	PF00398	Ribosomal RNA adenine dimethylase	TIGR00755	ksgA: ribosomal RNA small subunit methyltransferase A	MSGVLRPRPATFRRIDRVRENLSDKPLLGPQEIRDLAAQLGIRPTKTLGQNFVIDPNTIRRIVTAADITDDETVLEIGPGLGSLTLGLADAARQVVAVEIDPPLAQQLPHTIAKFRPDKAQNVNVVLMDALKVTELPHTPDALVANLPYNVAVPVLLHLFAQFPSICHALVMVQDEVADRLAAKPGSKIYGVPSVKASWYAEVFKAGVIGKNVFWPAPKINSGLVGFRMRPQPLADIDRDEVFTVIDAAFAQRRKTLRAALASWAGSGARAEVILTEAGITPTERGEKLDIHGYIRIAQAAHRVPALVADES
64184	GC_00000895	g_1130	Rothia_aeria_F0184_F0184	2806	69	69	1	1	0.786121	0.903837	0.840879	0	53	16	0	0	53	16	0	0	24	45	0	0	23	46	0			SSF64288	None	PF07702	UTRA domain			#NAME?
64185	GC_00000895	g_1130	Rothia_aeria_F0474_F0474	1228	69	69	1	1	0.786121	0.903837	0.840879	0	53	16	0	0	53	16	0	0	24	45	0	0	23	46	0			SSF64288	None	PF07702	UTRA domain			#NAME?
64186	GC_00000895	g_1130	Rothia_dentocariosa_1233_RDEN	16624	69	69	1	1	0.786121	0.903837	0.840879	0	53	16	0	0	53	16	0	0	24	45	0	0	23	46	0			SSF64288	None	PF07702	UTRA domain			MPRHTRSATLLGPDRRKLSVMTHSLNFSGSVSNSGSHEAPEASARGSMMENAEDLHDDPT-----MLPPVPGPKYEQVIRYLEQKYVIPGSPGDKLPTERAIQEKFKVSRQTVRNAIKALLERGLIYNVQGSGTYVADRSQGSYIPRVCSFAEDMERRGLQASTRMLSTQWVEVTEEISRYLSVTIDSSVLLVKRLRLAEGEPIGFELAYLAPEVATCLLETM----ASGGSRKDPHDHCEYTIEHGMMRMEATLMTEADAEAFNHLPTVGAAAFKVTTTSYTSQGSPVEHSVTLYKGDAYFYEMLL
64187	GC_00000895	g_1130	Rothia_dentocariosa_1234_RDEN	14685	69	69	1	1	0.786121	0.903837	0.840879	0	53	16	0	0	53	16	0	0	24	45	0	0	23	46	0			SSF64288	None	PF07702	UTRA domain			MPRHTRSATLLGPDRRKLSVMTHSLNFSGSVSNSGSHEAPEASARGSMMENAEDLHDDPT-----MLPPVPGPKYEQVIRYLEQKYVIPGSPGDKLPTERAIQEKFKVSRQTVRNAIKALLERGLIYNVQGSGTYVADRSQGSYIPRVCSFAEDMERRGLQASTRMLSTQWVEVTEEISRYLSVTIDSSVLLVKRLRLAEGEPIGFELAYLAPEVATCLLETM----ASGGSRKDPHDHCEYTIEHGMMRMEATLMTEADAEAFNHLPTVGAAAFKVTTTSYTSQGSPVEHSVTLYKGDAYFYEMLL
64188	GC_00000895	g_1130	Rothia_dentocariosa_694_RDEN	19024	69	69	1	1	0.786121	0.903837	0.840879	0	53	16	0	0	53	16	0	0	24	45	0	0	23	46	0			SSF64288	None	PF07702	UTRA domain			MPRHTRSATLLGPDRRKLSVMTHSLNFSGSVSNSGSHEAPEASARGSMTENAEELHDDPT-----MLPPVPGPKYEQVIRYLEQKYVIPGSPGDKLPTERAIQEKFKVSRQTVRNAIKALLERGLIYNVQGSGTYVADRSQGSYIPRVCSFAEDMERRGLQASTRMLSTQWVEVTEEISRYLSVTIDSSVLLVKRLRLAEGEPIGFELAYLAPEVATCLLETM----ASGGSRKDPHDHCEYTIEHGMMRMEATLMTEADAEAFNHLPTVGAAAFKVTTTSYTSQGSPVEHSVTLYKGDAYFYEMLL
64189	GC_00000895	g_1130	Rothia_dentocariosa_ATCC_17931_ATCC_17931	8021	69	69	1	1	0.786121	0.903837	0.840879	0	53	16	0	0	53	16	0	0	24	45	0	0	23	46	0			SSF64288	None	PF07702	UTRA domain			MPRHTRSATLLGPDRRKLSVMTHSLNFSGSVSNSGSHEAPEASARGSMMENAEELHDDPT-----MLPPVPGPKYEQVIRYLEQKYVIPGSPGDKLPTERAIQEKFKVSRQTVRNAIKALLERGLIYNVQGSGTYVADRSQGSYIPRVCSFAEDMERRGLQASTRMLSTQWVEVTEEISRYLSVTIDSSVLLVKRLRLAEGEPIGFELAYLAPEVATCLLETM----ASGGSRKDPHDHCEYTIEHGMMRMEATLMTEADAEAFNHLPTVGAAAFKVTTTSYTSQGSPVEHSVTLYKGDAYFYEMLL
64190	GC_00000895	g_1130	Rothia_dentocariosa_C6B	8970	69	69	1	1	0.786121	0.903837	0.840879	0	53	16	0	0	53	16	0	0	24	45	0	0	23	46	0			SSF64288	None	PF07702	UTRA domain			#NAME?
64191	GC_00000895	g_1130	Rothia_dentocariosa_C6D	11345	69	69	1	1	0.786121	0.903837	0.840879	0	53	16	0	0	53	16	0	0	24	45	0	0	23	46	0			SSF64288	None	PF07702	UTRA domain			#NAME?
64192	GC_00000895	g_1130	Rothia_dentocariosa_M567_M567	6158	69	69	1	1	0.786121	0.903837	0.840879	0	53	16	0	0	53	16	0	0	24	45	0	0	23	46	0			SSF64288	None	PF07702	UTRA domain			MPRHTRSATLLGPDRRKLSVMTHSLNFSGSVSNSGSHEAPEASARGSMMENAEELHDDPT-----MLPPVPGPKYEQVIRYLEQKYVIPGSPGDKLPTERAIQEKFKVSRQTVRNAIKALLERGLIYNVQGSGTYVADRSQGSYIPRVCSFAEDMERRGLQASTRMLSTQWVEVTEEISRYLSVTIDSSVLLVKRLRLAEGEPIGFELAYLAPEVATCLLETM----ASGGSRKDPHDHCEYTIEHGMMRMEATLMTEADAEAFNHLPTVGAAAFKVTTTSYTSQGSPVEHSVTLYKGDAYFYEMLL
64193	GC_00000895	g_1130	Rothia_dentocariosa_OG2_1	20594	69	69	1	1	0.786121	0.903837	0.840879	0	53	16	0	0	53	16	0	0	24	45	0	0	23	46	0			SSF64288	None	PF07702	UTRA domain			MPRHTRSATLLGPDRRKLSVMTHSLNFSGSVSNSGSHEASEASARGSMMENAEELHDDPT-----MLPPVPGPKYEQVIRYLEQKYVIPGSPGDKLPTERAIQEKFKVSRQTVRNAIKALLERGLIYNVQGSGTYVADRSQGSYIPRVCSFAEDMERRGLQASTRMLSTQWVEVTEEISRYLSVTIDSSVLLVKRLRLAEGEPIGFELAYLAPEVATCLLETM----ASGGSRKDPHDNCEYTIEHGMMRMEATLMTEADAEAFNHLPTVGAAAFKVTTTSYTSQGSPVEHSVTLYKGDAYFYEMLL
64194	GC_00000895	g_1130	Rothia_dentocariosa_OG2_2	23340	69	69	1	1	0.786121	0.903837	0.840879	0	53	16	0	0	53	16	0	0	24	45	0	0	23	46	0			SSF64288	None	PF07702	UTRA domain			MPRHTRSATLLGSDRRKLSVMTHSLNFSGSVSNSGSHEAPEASARGSMMENAEELHDDPT-----MLPPVPGPKYEQVIRYLEQKYVIPGSPGDKLPTERAIQEKFKVSRQTVRNAIKALLERGLIYNVQGSGTYVADRSQGSYIPRVCSFAEDMERRGLQASTRMLSTQWVEVTEEISRYLSVTIDSPVLLVKRLRLAEGEPIGFELAYLAPEVATCLLETM----ASGGSRKDPHDHCEYTIEHGMMRMEATLMTEADAEAFNHLPTVGAAAFKVTTTSYTSQGSPVEHSVTLYKGDAYFYEMLL
64195	GC_00000895	g_1130	Rothia_dentocariosa_UMB0083	25916	69	69	1	1	0.786121	0.903837	0.840879	0	53	16	0	0	53	16	0	0	24	45	0	0	23	46	0									MPRHTRSATLLGPDRRKLSVMTHSLNFSGSVSSSGSHEAPEASARGSMMENAEELHDDPT-----MLPPVPGPKYEQVIRYLEQKYVIPGSPGDKLPTERAIQEKFKVSRQTVRNAIKALLERGLIYNVQGSGTYVADRSQGSYIPRVCSFAEDMERRGLQASTRMLSTQWVEVTEEISRYLSVTIDSSVLLVKRLRLAEGEPIGFELAYLAPEVATCLLEAM----SSGGSRKDPHDHCEYTIEHGMMRMEATLMTEADAEAFNHLPTVGAAAFKVTTTSYTSQGSPVEHSVTLYKGDAYFYEMLL
64196	GC_00000895	g_1130	Rothia_mucilaginosa_1211_RMUC	33460	69	69	1	1	0.786121	0.903837	0.840879	0	53	16	0	0	53	16	0	0	24	45	0	0	23	46	0									#NAME?
64197	GC_00000895	g_1130	Rothia_mucilaginosa_138_RMUC	34663	69	69	1	1	0.786121	0.903837	0.840879	0	53	16	0	0	53	16	0	0	24	45	0	0	23	46	0									#NAME?
64198	GC_00000895	g_1130	Rothia_mucilaginosa_141_RMUC	36365	69	69	1	1	0.786121	0.903837	0.840879	0	53	16	0	0	53	16	0	0	24	45	0	0	23	46	0									--------------------------MNSHSSHTPEPTAHSLST-DAQAADQASPSTSPNGSQTYELPPIPGPKYEQVIHYLEQRYIIPGKPGDKLPTERTIQQNFGVSRQTVRSALKVLIERGLLYNVQGSGTYVAERSEATYIPRVDTFADDMRRRGFEGSTRMIATRWVDATEEISTRLSVPVGESVLFVRRLRLANHEVIGFERSYFVKEAASSILDSMMAGLSGSSSSLDQLADTPNAIKHARVRTSAAL
64199	GC_00000895	g_1130	Rothia_mucilaginosa_175_RMUC	38134	69	69	1	1	0.786121	0.903837	0.840879	0	53	16	0	0	53	16	0	0	24	45	0	0	23	46	0									#NAME?
64200	GC_00000895	g_1130	Rothia_mucilaginosa_207_RMUC	42461	69	69	1	1	0.786121	0.903837	0.840879	0	53	16	0	0	53	16	0	0	24	45	0	0	23	46	0									#NAME?
64201	GC_00000895	g_1130	Rothia_mucilaginosa_268_RMUC	44199	69	69	1	1	0.786121	0.903837	0.840879	0	53	16	0	0	53	16	0	0	24	45	0	0	23	46	0									#NAME?
64202	GC_00000895	g_1130	Rothia_mucilaginosa_328_RMUC	45524	69	69	1	1	0.786121	0.903837	0.840879	0	53	16	0	0	53	16	0	0	24	45	0	0	23	46	0									#NAME?
64203	GC_00000895	g_1130	Rothia_mucilaginosa_329_RMUC	46986	69	69	1	1	0.786121	0.903837	0.840879	0	53	16	0	0	53	16	0	0	24	45	0	0	23	46	0									#NAME?
64204	GC_00000895	g_1130	Rothia_mucilaginosa_470_RMUC	48345	69	69	1	1	0.786121	0.903837	0.840879	0	53	16	0	0	53	16	0	0	24	45	0	0	23	46	0									#NAME?
64205	GC_00000895	g_1130	Rothia_mucilaginosa_473_RMUC	50362	69	69	1	1	0.786121	0.903837	0.840879	0	53	16	0	0	53	16	0	0	24	45	0	0	23	46	0			SSF64288	None	PF07702	UTRA domain			--------------------------MNSHSSHTPEPTAHSLST-DAQAADQASPSTSPNGSQTYELPPIPGPKYEQVIHYLEQRYIIPGKPGDKLPTERTIQQNFGVSRQTVRSALKVLIERGLLYNVQGSGTYVAERSEATYIPRVDTFADDMRRRGFEGSTRMIATRWVDATEEISTRLSVPVGESVLFVRRLRLANHEVIGFERSYFVKEAASSILDSMMAGLSGSSSSLDQLADTPNAIKHARVRTGAAL
64206	GC_00000895	g_1130	Rothia_mucilaginosa_509_RMUC	39278	69	69	1	1	0.786121	0.903837	0.840879	0	53	16	0	0	53	16	0	0	24	45	0	0	23	46	0									#NAME?
64207	GC_00000895	g_1130	Rothia_mucilaginosa_574_RMUC	52267	69	69	1	1	0.786121	0.903837	0.840879	0	53	16	0	0	53	16	0	0	24	45	0	0	23	46	0			SSF64288	None	PF07702	UTRA domain			--------------------------MNSHSSHTPEPTAHSLST-DAQAADQASPSTSPNGSQTYELPPIPGPKYEQVIHYLEQRYIIPGKPGDKLPTERTIQQNFGVSRQTVRSALKVLIERGLLYNVQGSGTYVAERSEATYIPRVDTFADDMRRRGFEGSTRMIATRWVDATEEISTRLSVPVGESVLFVRRLRLANHEVIGFERSYFVKEAASSILDSMMAGLSGSSSSLDQLADTPNAIKHARVRTSAAL
64208	GC_00000895	g_1130	Rothia_mucilaginosa_788_RMUC	54302	69	69	1	1	0.786121	0.903837	0.840879	0	53	16	0	0	53	16	0	0	24	45	0	0	23	46	0			SSF64288	None	PF07702	UTRA domain			#NAME?
64209	GC_00000895	g_1130	Rothia_mucilaginosa_902_RMUC	56583	69	69	1	1	0.786121	0.903837	0.840879	0	53	16	0	0	53	16	0	0	24	45	0	0	23	46	0			SSF64288	None	PF07702	UTRA domain			#NAME?
64210	GC_00000895	g_1130	Rothia_mucilaginosa_ATCC_25296_ATCC_25296	28629	69	69	1	1	0.786121	0.903837	0.840879	0	53	16	0	0	53	16	0	0	24	45	0	0	23	46	0									#NAME?
64211	GC_00000895	g_1130	Rothia_mucilaginosa_DY_18_DY_18	27909	69	69	1	1	0.786121	0.903837	0.840879	0	53	16	0	0	53	16	0	0	24	45	0	0	23	46	0									#NAME?
64212	GC_00000895	g_1130	Rothia_mucilaginosa_FDAARGOS_369	59875	69	69	1	1	0.786121	0.903837	0.840879	0	53	16	0	0	53	16	0	0	24	45	0	0	23	46	0			SSF64288	None	PF07702	UTRA domain			#NAME?
64213	GC_00000895	g_1130	Rothia_mucilaginosa_M508_M508	31362	69	69	1	1	0.786121	0.903837	0.840879	0	53	16	0	0	53	16	0	0	24	45	0	0	23	46	0									#NAME?
64214	GC_00000895	g_1130	Rothia_mucilaginosa_NUM_Rm6536	57834	69	69	1	1	0.786121	0.903837	0.840879	0	53	16	0	0	53	16	0	0	24	45	0	0	23	46	0			SSF64288	None	PF07702	UTRA domain			#NAME?
64215	GC_00000895	g_1130	Rothia_mucilaginosa_UMB0024	62382	69	69	1	1	0.786121	0.903837	0.840879	0	53	16	0	0	53	16	0	0	24	45	0	0	23	46	0			SSF64288	None	PF07702	UTRA domain			#NAME?
64216	GC_00000895	g_1130	Rothia_sp_HMSC036D11_HMSC036D11	110398	69	69	1	1	0.786121	0.903837	0.840879	0	53	16	0	0	53	16	0	0	24	45	0	0	23	46	0			SSF64288	None	PF07702	UTRA domain			MPRHTRGATLLGPDRRKLSVMTHSLNFSGSVSNSGSHEAPEASARGSMMENAEDLHDDPT-----MLPPVPGPKYEQVIRYLEQKYVIPGSPGDKLPTERAIQEKFKVSRQTVRNAIKALLERGLIYNVQGSGTYVADRSQGSYIPRVCSFAEDMERRGLQASTRMLSTQWVEVTEEISRYLSVTIDSSVLLVKRLRLAEGEPIGFELAYLAPEVATCLLETM----ASGGSRKDPHDHCEYTIEHGMMRMEATLMTEADAEAFNHLPTVGAAAFKVTTTSYTSQGSPVEHSVTLYKGDAYFYEMLL
64217	GC_00000895	g_1130	Rothia_sp_HMSC058E10_HMSC058E10	72608	69	69	1	1	0.786121	0.903837	0.840879	0	53	16	0	0	53	16	0	0	24	45	0	0	23	46	0			SSF64288	None	PF07702	UTRA domain			MPRHTRGATLLGSDRRKLSVMTHSLNFSGSVSNSGSHEAPEASACGSMMEKAEELHDDPT-----MLPPVPGPKYEQVIRYLEQKYVIPGSPGDKLPTERAIQEKFKVSRQTVRNAIKALLERGLIYNVQGSGTYVADRSQGSYIPRVCSFAEDMERRGLQASTRMLSTQWVGATEEISRYLSVTIDSPVLLVKRLRLAEGEPIGFELAYLAPEVATSLLEAM----SSGGSRKDPHDHCEYTIEHGMMRMEATLMTEADAEAFNHLPTVGAAAFKVTTTSYTSQGSPVEHSVTLYKGDAYFYEMLL
64218	GC_00000895	g_1130	Rothia_sp_HMSC061C12_HMSC061C12	125495	69	69	1	1	0.786121	0.903837	0.840879	0	53	16	0	0	53	16	0	0	24	45	0	0	23	46	0			SSF64288	None	PF07702	UTRA domain			#NAME?
64219	GC_00000895	g_1130	Rothia_sp_HMSC061D12_HMSC061D12	127488	69	69	1	1	0.786121	0.903837	0.840879	0	53	16	0	0	53	16	0	0	24	45	0	0	23	46	0			SSF64288	None	PF07702	UTRA domain			--------------------------MNSHSSHTPEPTAHSLST-DAQAADQVSPSTSPNGSQTYELPPIPGPKYEQVIHYLEQRYIIPGKPGDKLPTERTIQQNFGVSRQTVRSALKVLIERGLLYNVQGSGTYVAERSEATYIPRVDTFADDMRRRGFEGSTRMIATRWVDATEEISTRLSVPVGESVLFVRRLRLANHEVIGFERSYFVKEAASSILDSMMAGLSGSSSSLDQLADTPNAIKHARVRTSAAL
64220	GC_00000895	g_1130	Rothia_sp_HMSC061E04_HMSC061E04	104168	69	69	1	1	0.786121	0.903837	0.840879	0	53	16	0	0	53	16	0	0	24	45	0	0	23	46	0			SSF64288	None	PF07702	UTRA domain			#NAME?
64221	GC_00000895	g_1130	Rothia_sp_HMSC062F03_HMSC062F03	128865	69	69	1	1	0.786121	0.903837	0.840879	0	53	16	0	0	53	16	0	0	24	45	0	0	23	46	0			SSF64288	None	PF07702	UTRA domain			--------------------------MNSHSSHTPEPTAHSLST-DAQAADQASPSTSPNGSQTYELPPIPGPKYEQVIHYLEQRYIIPGKPGDKLPTERTIQQNFGVSRQTVRSALKVLIERGLLYNVQGSGTYVAERSEATYIPRVDTFADDMRRRGFEGSTRMIATRWVDATEEISTRLSVPVGESVLFVRRLRLANHEVIGFERSYFVKEAASSILDSMMAGLSGSSSSLDQLADTPNAIKHARVRTSAAL
64222	GC_00000895	g_1130	Rothia_sp_HMSC062H08_HMSC062H08	83771	69	69	1	1	0.786121	0.903837	0.840879	0	53	16	0	0	53	16	0	0	24	45	0	0	23	46	0			SSF64288	None	PF07702	UTRA domain			#NAME?
64223	GC_00000895	g_1130	Rothia_sp_HMSC064D08_HMSC064D08	74240	69	69	1	1	0.786121	0.903837	0.840879	0	53	16	0	0	53	16	0	0	24	45	0	0	23	46	0			SSF64288	None	PF07702	UTRA domain			MPRHTRSATLLGPDRRKLSVMTHSLNFSGSVSNSGSHEAPEASARGSMMENAEELHDDPT-----MLPPVPGPKYEQVIRYLEQKYVIPGSPGDKLPTERAIQEKFKVSRQTVRNAIKALLERGLIYNVQGSGTYVADRSQGSYIPRVCSFAEDMERRGLQASTRMLSTQWVEVTEEISRYLSVTIDSSVLLVKRLRLAEGEPIGFELAYLTPEVATCLLETM----ASGGSRKDPHDHCEYTIEHGMMRMEATLMTEADAEAFNHLPTVGAAAFKVTTTSYTSQGSPVEHSVTLYKGDAYFYEMLL
64224	GC_00000895	g_1130	Rothia_sp_HMSC064F07_HMSC064F07	129749	69	69	1	1	0.786121	0.903837	0.840879	0	53	16	0	0	53	16	0	0	24	45	0	0	23	46	0			SSF64288	None	PF07702	UTRA domain			#NAME?
64225	GC_00000895	g_1130	Rothia_sp_HMSC065B04_HMSC065B04	93521	69	69	1	1	0.786121	0.903837	0.840879	0	53	16	0	0	53	16	0	0	24	45	0	0	23	46	0			SSF64288	None	PF07702	UTRA domain			#NAME?
64226	GC_00000895	g_1130	Rothia_sp_HMSC065C03_HMSC065C03	132503	69	69	1	1	0.786121	0.903837	0.840879	0	53	16	0	0	53	16	0	0	24	45	0	0	23	46	0			SSF64288	None	PF07702	UTRA domain			#NAME?
64227	GC_00000895	g_1130	Rothia_sp_HMSC065C12_HMSC065C12	88711	69	69	1	1	0.786121	0.903837	0.840879	0	53	16	0	0	53	16	0	0	24	45	0	0	23	46	0			SSF64288	None	PF07702	UTRA domain			#NAME?
64228	GC_00000895	g_1130	Rothia_sp_HMSC065D02_HMSC065D02	122374	69	69	1	1	0.786121	0.903837	0.840879	0	53	16	0	0	53	16	0	0	24	45	0	0	23	46	0			SSF64288	None	PF07702	UTRA domain			MPRHTRSATLLGPDRRKLSVMTHSLNFSGSVSNSGSHEAPEVFARGSMMENAEELHDDPT-----MLPPVPGPKYEQVIRYLEQKYVIPGSPGDKLPTERAIQEKFKVSRQTVRNAIKALLERGLIYNVQGSGTYVADRSQGSYIPRVCSFAEDMERRGLQASTRMLSTQWVGATEEISRHLSVTIDSSVLLVKRLRLAEGEPIGFELAYLAPEVATSLLEAM----SSGGSRKDPHDNCEYTIEHGMMRMEATLMTEADAEAFNHLPTVGAAAFKVTTTSYTSQGSPVEHSVTLYKGDAYFYEMLL
64229	GC_00000895	g_1130	Rothia_sp_HMSC065D09_HMSC065D09	121302	69	69	1	1	0.786121	0.903837	0.840879	0	53	16	0	0	53	16	0	0	24	45	0	0	23	46	0			SSF64288	None	PF07702	UTRA domain			#NAME?
64230	GC_00000895	g_1130	Rothia_sp_HMSC065G12_HMSC065G12	87174	69	69	1	1	0.786121	0.903837	0.840879	0	53	16	0	0	53	16	0	0	24	45	0	0	23	46	0			SSF64288	None	PF07702	UTRA domain			MPRHTRSATLLGSDRRKLSVMTHSLNFSGSVSNSGSHEAPEASARGSMMENAEELHDDPT-----MLPPVPGPKYEQVIRYLEQKYVIPGSPGDKLPTERAIQEKFKVSRQTVRNAIKALLERGLIYNVQGSGTYVADRSQGSYIPRVCSFAEDMERRGLQASTRMLSTQWVEVTEEISRYLSVTIDSSVLLVKRLRLAEGEPIGFELAYLTPEVATCLLETM----ASGGSRKDPHDHCEYTIEHGMMRMEATLMTEADAEAFNHLPTVGAAAFKVTTTSYTSQGSPVEHSVTLYKGDAYFYEMLL
64231	GC_00000895	g_1130	Rothia_sp_HMSC066G02_HMSC066G02	101058	69	69	1	1	0.786121	0.903837	0.840879	0	53	16	0	0	53	16	0	0	24	45	0	0	23	46	0			SSF64288	None	PF07702	UTRA domain			#NAME?
64232	GC_00000895	g_1130	Rothia_sp_HMSC066G07_HMSC066G07	113642	69	69	1	1	0.786121	0.903837	0.840879	0	53	16	0	0	53	16	0	0	24	45	0	0	23	46	0			SSF64288	None	PF07702	UTRA domain			#NAME?
64233	GC_00000895	g_1130	Rothia_sp_HMSC066H02_HMSC066H02	119126	69	69	1	1	0.786121	0.903837	0.840879	0	53	16	0	0	53	16	0	0	24	45	0	0	23	46	0			SSF64288	None	PF07702	UTRA domain			#NAME?
64234	GC_00000895	g_1130	Rothia_sp_HMSC067H10_HMSC067H10	81722	69	69	1	1	0.786121	0.903837	0.840879	0	53	16	0	0	53	16	0	0	24	45	0	0	23	46	0			SSF64288	None	PF07702	UTRA domain			MPRHTRGATLLGSDRRKLSVMTHSLNFSGSFSNSGSHEAPEASARGSMMENAEDLHDDPT-----MLPPVPGPKYEQVIRYLEQKYVIPGSPGDKLPTERAIQEKFKVSRQTVRNAIKALLERGLIYNVQGSGTYVADRSQGSYIPRVCSFAEDMERRGLQASTRMLSTQWVGATEEISRHLSVTIDSPVLLVKRLRLAEGEPIGFELAYLAPEVATSLLEAM----SSGGSRKDPHDHCEYTIEHGMMRMEATLMTEADAEAFNHLPTVGAAAFKVTTTSYTSQGSPVEHSVTLYKGDAYFYEMLL
64235	GC_00000895	g_1130	Rothia_sp_HMSC068E02_HMSC068E02	102827	69	69	1	1	0.786121	0.903837	0.840879	0	53	16	0	0	53	16	0	0	24	45	0	0	23	46	0			SSF64288	None	PF07702	UTRA domain			#NAME?
64236	GC_00000895	g_1130	Rothia_sp_HMSC068F09_HMSC068F09	94592	69	69	1	1	0.786121	0.903837	0.840879	0	53	16	0	0	53	16	0	0	24	45	0	0	23	46	0			SSF64288	None	PF07702	UTRA domain			--------------------------MNSHSSHTPEPTAHSLST-DAQAADQASPSTSPNGSQTYELPPIPGPKYEQVIHYLEQRYIIPGKPGDKLPTERTIQQNFGVSRQTVRSALKVLIERGLLYNVQGSGTYVAERSEATYIPRVDTFADDMRRRGFEGSTRMIATRWVDATEEISTRLSVPVGESVLFVRRLRLANHEVIGFERSYFVKEAASSILDSMMAGLSGSSSSLDQLADTPNAIKHARVRTSAAL
64237	GC_00000895	g_1130	Rothia_sp_HMSC069C01_HMSC069C01	116615	69	69	1	1	0.786121	0.903837	0.840879	0	53	16	0	0	53	16	0	0	24	45	0	0	23	46	0			SSF64288	None	PF07702	UTRA domain			MPRHTRSAPLLGPDRRKLSVMTHSLNFSGSVSNSGSHEAPEASARGSMTENAEELHDDPT-----MLPPVPGPKYEQVIRYLEQKYVIPGSPGDKLPTERAIQEKFKVSRQTVRNAIKALLERGLIYNVQGSGTYVADRSQGSYIPRVCSFAEDMERRGLQASTRMLSTQWVEVTEEISRYLSVTIDSSVLLVKRLRLAEGEPIGFELAYLAPEVATCLLETM----ASGGSRKDPHDHCEYTIEHGMMRMEATLMTEADAEAFNHLPTVGAAAFKVTTTSYTSQGSPVEHSVTLYKGDAYFYEMLL
64238	GC_00000895	g_1130	Rothia_sp_HMSC069C03_HMSC069C03	85184	69	69	1	1	0.786121	0.903837	0.840879	0	53	16	0	0	53	16	0	0	24	45	0	0	23	46	0			SSF64288	None	PF07702	UTRA domain			#NAME?
64239	GC_00000895	g_1130	Rothia_sp_HMSC069C04_HMSC069C04	97093	69	69	1	1	0.786121	0.903837	0.840879	0	53	16	0	0	53	16	0	0	24	45	0	0	23	46	0			SSF64288	None	PF07702	UTRA domain			#NAME?
64240	GC_00000895	g_1130	Rothia_sp_HMSC069C10_HMSC069C10	92129	69	69	1	1	0.786121	0.903837	0.840879	0	53	16	0	0	53	16	0	0	24	45	0	0	23	46	0			SSF64288	None	PF07702	UTRA domain			#NAME?
64241	GC_00000895	g_1130	Rothia_sp_HMSC069D01_HMSC069D01	78655	69	69	1	1	0.786121	0.903837	0.840879	0	53	16	0	0	53	16	0	0	24	45	0	0	23	46	0			SSF64288	None	PF07702	UTRA domain			#NAME?
64242	GC_00000895	g_1130	Rothia_sp_HMSC071B01_HMSC071B01	66888	69	69	1	1	0.786121	0.903837	0.840879	0	53	16	0	0	53	16	0	0	24	45	0	0	23	46	0			SSF64288	None	PF07702	UTRA domain			#NAME?
64243	GC_00000895	g_1130	Rothia_sp_HMSC071C12_HMSC071C12	107326	69	69	1	1	0.786121	0.903837	0.840879	0	53	16	0	0	53	16	0	0	24	45	0	0	23	46	0			SSF64288	None	PF07702	UTRA domain			#NAME?
64244	GC_00000895	g_1130	Rothia_sp_HMSC071F11_HMSC071F11	69212	69	69	1	1	0.786121	0.903837	0.840879	0	53	16	0	0	53	16	0	0	24	45	0	0	23	46	0			SSF64288	None	PF07702	UTRA domain			MPRHTRSATLLGPDRRKLSVMTHSLNFSGSVSNSGSHEAPEASARGSMMENAEELHDDPT-----MLPPVPGPKYEQVIRYLEQKYVIPGSPGDKLPTERAIQEKFKVSRQTVRNAIKALLERGLIYNVQGSGTYVADRSQGSYIPRVCSFAEDMERRGLQASTRMLSTQWVEVTEEISRYLSVTIDSSVLLVKRLRLAEGEPIGFELAYLAPEVATCLLETM----ASGGSRKDPHDHCEYTIEHGMMRMEATLMTEADAEAFNHLPTVGAAAFKVTTTSYTSQGSPVEHSVTLYKGDAYFYEMLL
64245	GC_00000895	g_1130	Rothia_sp_HMSC072B03_HMSC072B03	75392	69	69	1	1	0.786121	0.903837	0.840879	0	53	16	0	0	53	16	0	0	24	45	0	0	23	46	0			SSF64288	None	PF07702	UTRA domain			--------------------------MNSHSSHTPEPTAHSLST-DAQAADQASPSTSPNGSQTYELPPIPGPKYEQVIHYLEQRYIIPGKPGDKLPTERTIQQNFGVSRQTVRSALKVLIERGLLYNVQGSGTYVAERSEATYIPRVDTFADDMRRRGFEGSTRMIATRWVDATEEISTRLSVPVGESVLFVRRLRLANHEVIGFERSYFVKEAASSILDAMMAEMSGAMSSLDQLADTPNAIKHARVRTSAAL
64246	GC_00000895	g_1130	Rothia_sp_HMSC072B04_HMSC072B04	105665	69	69	1	1	0.786121	0.903837	0.840879	0	53	16	0	0	53	16	0	0	24	45	0	0	23	46	0			SSF64288	None	PF07702	UTRA domain			#NAME?
64247	GC_00000895	g_1130	Rothia_sp_HMSC072E10_HMSC072E10	109621	69	69	1	1	0.786121	0.903837	0.840879	0	53	16	0	0	53	16	0	0	24	45	0	0	23	46	0			SSF64288	None	PF07702	UTRA domain			--------------------------MNSHSSHTPEPTAHSLST-DAQAADQASPSTSPNGSQTYELPPIPGPKYEQVIHYLEQRYIIPGKPGDKLPTERTIQQNFGVSRQTVRSALKVLIERGLLYNVQGSGTYVAERSEATYIPRVDTFADDMRRRGFEGSTRMIATRWVDATEEISTRLSVPVGESVLFVRRLRLANHEVIGFERSYFVKEAASSILDSMMAGLSGSSSSLDQLADTPNAIKHARVRTGAAL
64248	GC_00000895	g_1130	Rothia_sp_HMSC073B08_HMSC073B08	97758	69	69	1	1	0.786121	0.903837	0.840879	0	53	16	0	0	53	16	0	0	24	45	0	0	23	46	0			SSF64288	None	PF07702	UTRA domain			#NAME?
64249	GC_00000895	g_1130	Rothia_sp_HMSC075F09_HMSC075F09	80420	69	69	1	1	0.786121	0.903837	0.840879	0	53	16	0	0	53	16	0	0	24	45	0	0	23	46	0			SSF64288	None	PF07702	UTRA domain			#NAME?
64250	GC_00000895	g_1130	Rothia_sp_HMSC076D04_HMSC076D04	116058	69	69	1	1	0.786121	0.903837	0.840879	0	53	16	0	0	53	16	0	0	24	45	0	0	23	46	0			SSF64288	None	PF07702	UTRA domain			#NAME?
64251	GC_00000895	g_1130	Rothia_sp_HMSC078H08_HMSC078H08	67751	69	69	1	1	0.786121	0.903837	0.840879	0	53	16	0	0	53	16	0	0	24	45	0	0	23	46	0			SSF64288	None	PF07702	UTRA domain			#NAME?
64252	GC_00000895	g_1130	Rothia_sp_HMSC08A08_HMSC08A08	64849	69	69	1	1	0.786121	0.903837	0.840879	0	53	16	0	0	53	16	0	0	24	45	0	0	23	46	0			SSF64288	None	PF07702	UTRA domain			MPRHTRSATLLGSDRRKLSVMTHSLNFSGSVSNSGSHEAPEASARGSMMENAEELHDDPT-----MLPPVPGPKYEQVIRYLEQKYVIPGSPGDKLPTERAIQEKFKVSRQTVRNAIKALLERGLIYNVQGSGTYVADRSQGSYIPRVCSFAEDMERRGLQASTRMLSTQWVEVTEEISRYLSVTIDSSVLLVKRLRLAEGEPIGFELAYLTPEVATCLLETM----ASGGSRKDPHDHCEYTIEHGMMRMEATLMTEADAEAFNHLPTVGAAAFKVTTTSYTSQGSPVEHSVTLYKGDAYFYEMLL
64253	GC_00000896	g_1130	Rothia_aeria_F0184_F0184	3193	69	69	1	1	0.893185	0.9745	0.932072	6	47	16	0.113208	6	47	16	0.113208	3	21	45	0.125	0	23	46	0			SSF53850	None	PF01379	Porphobilinogen deaminase, dipyromethane cofactor binding domain			-MSETYLLGTRGSALALTQSTLAAEHVTAASHAHEGTTG------------VEFELVTVKTEGDTLAGPLATLGGTGVFAAALRQRLLAGNNGEG---VDMAVHSLKDLPSAPCPGLVVAATLKREDPRDALVARDQLTLDTLPTGARVGTGSPRRAAQLRLLRPDLEIVDIRGNVGTRIARVKGLEEHGARQVMVQGSAETDRQAHTGVGAETAGDCDAVVLAVSGLKRLNKEDVITEYLDPTRMLPAPGQGAL
64254	GC_00000896	g_1130	Rothia_aeria_F0474_F0474	2186	69	69	1	1	0.893185	0.9745	0.932072	6	47	16	0.113208	6	47	16	0.113208	3	21	45	0.125	0	23	46	0			SSF53850	None	PF01379	Porphobilinogen deaminase, dipyromethane cofactor binding domain			-MSETYLLGTRGSALALTQSTLAAEHVTAASHAHEGTTG------------VEFELVTVKTEGDTLAGPLATLGGTGVFAAALRQRLLAGNNGEG---VDMAVHSLKDLPSAPCPGLVVAATLEREDPRDALVARDQLTLDTLPTGARVGTGSPRRAAQLRLLRPDLEIVDIRGNVGTRIARVKGLEEHGARQVMVQGSAETDRQAHTGVGAETAGDCDAVVLAVSGLKRLNKEDVITEYLDPTRMLPAPGQGAL
64255	GC_00000896	g_1130	Rothia_dentocariosa_1233_RDEN	16337	69	69	1	1	0.893185	0.9745	0.932072	6	47	16	0.113208	6	47	16	0.113208	3	21	45	0.125	0	23	46	0			SSF53850	None	PF01379	Porphobilinogen deaminase, dipyromethane cofactor binding domain	TIGR00212	hemC: hydroxymethylbilane synthase	-MSDPYILGTRGSALALTQSTLAAEHIVQVFNTHSREHGAER--------TLSFDITTVKTDGDVLTGPLATLGGTGVFAAALRQRLLDGDTPGG---VDVAVHSLKDLPAEPCPGLVIAAILEREDPRDALVARDNLTLDTLPTGARVGTGSPRRAAQVHALRPDLEIVDIRGNVGTRIARVKGLEEHGNRQVVVRDSTETDEAAHRGIGTENTGDCDAVILAVSGLKRLGKESVITEYLDPSRMLPAPGQGAL
64256	GC_00000896	g_1130	Rothia_dentocariosa_1234_RDEN	15106	69	69	1	1	0.893185	0.9745	0.932072	6	47	16	0.113208	6	47	16	0.113208	3	21	45	0.125	0	23	46	0			SSF53850	None	PF01379	Porphobilinogen deaminase, dipyromethane cofactor binding domain	TIGR00212	hemC: hydroxymethylbilane synthase	-MSDPYILGTRGSALALTQSTLAAEHIVQVFNTHSREHGAER--------TLSFDITTVKTDGDVLTGPLATLGGTGVFAAALRQRLLDGDTPGG---VDVAVHSLKDLPAEPCPGLVIAAILEREDPRDALVARDNLTLDTLPTGARVGTGSPRRAAQVHALRPDLEIVDIRGNVGTRIARVKGLEEHGNRQVVVRDSTETDEAAHRGIGTENTGDCDAVILAVSGLKRLGKESVITEYLDPSRMLPAPGQGAL
64257	GC_00000896	g_1130	Rothia_dentocariosa_694_RDEN	19751	69	69	1	1	0.893185	0.9745	0.932072	6	47	16	0.113208	6	47	16	0.113208	3	21	45	0.125	0	23	46	0			SSF53850	None	PF01379	Porphobilinogen deaminase, dipyromethane cofactor binding domain	TIGR00212	hemC: hydroxymethylbilane synthase	-MSDPYILGTRGSALALTQSTLAAEHIVQVFNTHSREHGAER--------TLSFDITTVKTDGDVLTGPLATLGGTGVFAAALRQRLLDGDTPGG---VDVAVHSLKDLPAEPCPGLVIAAILEREDPRDALVARDNLTLDTLPTGARVGTGSPRRAAQVRALRPDLEIVDIRGNVGTRIARVKGLEEHGNRQVVVRDSAETDEAAHRGIGTENTGDCDAVILAVSGLKRLGKESVITEYLDPSRMLPAPGQGAL
64258	GC_00000896	g_1130	Rothia_dentocariosa_ATCC_17931_ATCC_17931	6830	69	69	1	1	0.893185	0.9745	0.932072	6	47	16	0.113208	6	47	16	0.113208	3	21	45	0.125	0	23	46	0			SSF53850	None	PF01379	Porphobilinogen deaminase, dipyromethane cofactor binding domain	TIGR00212	hemC: hydroxymethylbilane synthase	-MSDPYILGTRGSALALTQSTLAAEHIVQMFNAHSREHGAER--------TLSFDITTVKTDGDVLTGPLATLGGTGVFAAALRQRLLDGDTPDG---VDVAVHSLKDLPAEPCPGLVIAAILEREDPRDALVARDNLTLDTLPTGARVGTGSPRRAAQVHALRPDLEIVDIRGNVGTRIARVKGLEEHGNRQVIVRDSAETDEAAHRGIGTENTGDCDAVILAVSGLKRLGKESVITEYLDPSRMLPAPGQGAL
64259	GC_00000896	g_1130	Rothia_dentocariosa_C6B	8877	69	69	1	1	0.893185	0.9745	0.932072	6	47	16	0.113208	6	47	16	0.113208	3	21	45	0.125	0	23	46	0			SSF53850	None	PF01379	Porphobilinogen deaminase, dipyromethane cofactor binding domain			-MSETYLLGTRGSALALTQSTLAAEHVTAASHAHEGTTG------------VEFELVTVKTEGDTLAGPLATLGGTGVFAAALRQRLLAGNNGEG---VDMAVHSLKDLPSAPCPGLVVAATLEREDPRDALVARDQLTLDTLPTGARVGTGSPRRAAQLRLLRPDLEIVDIRGNVGTRIARVKGLEEHGARQVMVQGSAETDRQAHTGVGAETTGDCDAVVLAVSGLKRLNKEDVITEYLDPTRMLPAPGQGAL
64260	GC_00000896	g_1130	Rothia_dentocariosa_C6D	12413	69	69	1	1	0.893185	0.9745	0.932072	6	47	16	0.113208	6	47	16	0.113208	3	21	45	0.125	0	23	46	0			SSF53850	None	PF01379	Porphobilinogen deaminase, dipyromethane cofactor binding domain			-MSETYLLGTRGSALALTQSTLAAEHVTAASHAHEGTTG------------VEFELVTVKTEGDTLAGPLATLGGTGVFAAALRQRLLAGNNGEG---VDMAVHSLKDLPSAPCPGLVVAATLEREDPRDALVARDQLTLDTLPTGARVGTGSPRRAAQLRLLRPDLEIVDIRGNVGTRIARVKGLEEHGARQVMVQGSAETDRQAHTGVGAETTGDCDAVVLAVSGLKRLNKEDVITEYLDPTRMLPAPGQGAL
64261	GC_00000896	g_1130	Rothia_dentocariosa_M567_M567	5232	69	69	1	1	0.893185	0.9745	0.932072	6	47	16	0.113208	6	47	16	0.113208	3	21	45	0.125	0	23	46	0			SSF53850	None	PF01379	Porphobilinogen deaminase, dipyromethane cofactor binding domain	TIGR00212	hemC: hydroxymethylbilane synthase	-MSDPYILGTRGSALALTQSTLAAEHIVQVFNAHSREHGAER--------TLSFDITTVKTDGDVLTGPLATLGGTGVFAAALRQRLLDGDTPGG---VDVAVHSLKDLPAEPCPGLVIAAILEREDPRDALVARDNLTLDTLPTGARVGTGSPRRAAQVRALRPDLEIVDIRGNVGTRIARVKGLEEHGNRQVVVRDSTETDEAAHRGIGTENTGDCDAVILAVSGLKRLGKESVITEYLDPSRMLPAPGQGAL
64262	GC_00000896	g_1130	Rothia_dentocariosa_OG2_1	22092	69	69	1	1	0.893185	0.9745	0.932072	6	47	16	0.113208	6	47	16	0.113208	3	21	45	0.125	0	23	46	0			SSF53850	None	PF01379	Porphobilinogen deaminase, dipyromethane cofactor binding domain	TIGR00212	hemC: hydroxymethylbilane synthase	-MSDPYILGTRGSALALTQSTLAAEHIVQMFNAHSREHGAER--------TLSFDITTVKTDGDVLTGPLATLGGTGVFAAALRQRLLDGDTPGG---VDVAVHSLKDLPAEPCPGLVIAAILEREDPRDALVARDNLTLDTLPTGARVGTGSPRRAAQVRALRPDLEIVDIRGNVGTRIARVKGLEEHGNRQVIVRDSAETDEAAHRGIGTENTGDCDAVILAVSGLKRLGKESVITEYLDPSRMLPAPGQGAL
64263	GC_00000896	g_1130	Rothia_dentocariosa_OG2_2	22888	69	69	1	1	0.893185	0.9745	0.932072	6	47	16	0.113208	6	47	16	0.113208	3	21	45	0.125	0	23	46	0			SSF53850	None	PF01379	Porphobilinogen deaminase, dipyromethane cofactor binding domain			-MSDPYILGTRGSALALTQSTLAAEHIVQVFNTHSREHGAER--------TLSFDITTVKTDGDVLTGPLATLGGTGVFAAALRQRLLDGDTPGG---VDVAVHSLKDLPAEPCPGLVIAAILEREDPRDALVARDNFTLDTLPTGARVGTGSPRRAAQVRALRPDLEIVDIRGNVGTRIARVKGLEEHGNRQVVVRDSTETDEAAHRGIGTENTGDCDAVILAVSGLKRLGKESVITEYLDPSRMLPAPGQGAL
64264	GC_00000896	g_1130	Rothia_dentocariosa_UMB0083	25018	69	69	1	1	0.893185	0.9745	0.932072	6	47	16	0.113208	6	47	16	0.113208	3	21	45	0.125	0	23	46	0									-MSDPYILGTRGSALALTQSTLAAEHIVQMFNAHSREHGAER--------TLSFDITTVKTDGDVLTGPLATLGGTGVFAAALRQRLLDGDTPDG---VDVAVHSLKDLPAEPCPGLVIAAILEREDPRDALVARDNLTLDTLPTGARVGTGSPRRAAQVRALRPDLEIVDIRGNVGTRIARVKGLEEHGNRQVVVRDSTETDEAAHRGIGTENTGDCDAVILAVSGLKRLGKESVITEYLDPSRMLPAPGQGAL
64265	GC_00000896	g_1130	Rothia_mucilaginosa_1211_RMUC	32440	69	69	1	1	0.893185	0.9745	0.932072	6	47	16	0.113208	6	47	16	0.113208	3	21	45	0.125	0	23	46	0									MSHHEYILGTRGSALALTQSRIAAETVTSLYAEHQAHHSAAD------AEVVDFTLRTVKTEGDVLTGPLATLGGTGVFAAALRQRLLDGENASEENRVDMAVHSLKDLPSAPCPGLVVAATLKREDPRDALVARDGLTVDTLPEGSRVGTGSPRRAAQLRALRPDLEIVDIRGNVGTRIGRVKGLEEHAGKQVVLRQNTETSERADHGVGTERSGDCDAVVLAVSGLKRLGKEELITEYLDPTRMLPAPGQGALALEVRESEFENPDPAVLSDPEVSRPVRALGRALIAANHHETRLAVSAERALLRRLEAGCAAPIGAYAQVVEGDLVLNVVVASPDGTDMLRHTSATAELDVPGAERLGVRVAEDLLQMGAAALAGLDLK
64266	GC_00000896	g_1130	Rothia_mucilaginosa_138_RMUC	34066	69	69	1	1	0.893185	0.9745	0.932072	6	47	16	0.113208	6	47	16	0.113208	3	21	45	0.125	0	23	46	0									MSHHEYILGTRGSALALTQSRIAAETVTALYTEHQGHHGTAD--A---AEVVDFILRTVKTEGDVLTGPLATLGGTGVFAAALRQRLLDGENASEENRVDMAVHSLKDLPSAPCPGLVVAATLKREDPRDALVARDGLTVDTLPEGSRVGTGSPRRAAQLRALRPDLEIVDIRGNVGTRIGRVKGLEEHAGKQVVLRQNAETSERADHGVGTERSGDCDAVVLAVSGLKRLGKEELITEYLDPTRMLPAPGQGALALEVRESEFENPDPAVLADPEVARPVRALGRALLAANHHETRLAVSAERALLRRLEAGCAAPIGAYAHVVEGDLVLNVVVASPDGTDMLRHTSATAELDVPGAERLGVRVAEDLLQMGAAALAGLDLK
64267	GC_00000896	g_1130	Rothia_mucilaginosa_141_RMUC	35859	69	69	1	1	0.893185	0.9745	0.932072	6	47	16	0.113208	6	47	16	0.113208	3	21	45	0.125	0	23	46	0									MSHSEYILGTRGSALALTQSRLAAESVTELYAEHQP--GGEP------AESVSFELRTVKTEGDVLTGPLATLGGTGVFAAALRQRLLDGADAPAEQRVDMAVHSLKDLPSAPCPGLVVAATLKREDPRDALVARDGLTVDTLPEGSRVGTGSPRRAAQLRALRPDLEIVDIRGNVGTRIGRVKGLEEHSGKQVVLRQNAETDEHADRGVGTERLGDCDAVVLAVSGLKRLGKEHLITEYLDPSRMLPAPGQGALALEVRESEFGNPDPAVLDDAELARPTRSLGRALIAANHYETRLAVSAERALLRRLEAGCAAPIGAFAEIVEGDLVLSAVVASPDGTDLLRHTSATSELDVPGAERLGVRVAEDLLQMGAAALAGLDVK
64268	GC_00000896	g_1130	Rothia_mucilaginosa_175_RMUC	38467	69	69	1	1	0.893185	0.9745	0.932072	6	47	16	0.113208	6	47	16	0.113208	3	21	45	0.125	0	23	46	0									MSHHEYILGTRGSALALTQSRIAAETVTSLYAEHQAHHSAAD------AEVVDFTLRTVKTEGDVLTGPLATLGGTGVFAAALRQRLLDGENASEENRVDMAVHSLKDLPSAPCPGLVVAATLKREDPRDALVARDGLTVDTLPEGSRVGTGSPRRAAQLRALRPDLEIVDIRGNVGTRIGRVKGLEEHAGKQVVLRQNAETSERADHGVGTERSGDCDAVVLAVSGLKRLGKEELITEYLDPTRMLPAPGQGALALEVRESEFENPDPAVLADPEVARPVRALGRALIAANHHETRLAVSAERALLRRLEAGCAAPIGAYAQVVEGDLVLNVVVASPDGTDMLRHTSATAELDVPGAERLGVRVAEDLLQMGAAALAGLDLK
64269	GC_00000896	g_1130	Rothia_mucilaginosa_207_RMUC	41465	69	69	1	1	0.893185	0.9745	0.932072	6	47	16	0.113208	6	47	16	0.113208	3	21	45	0.125	0	23	46	0									MSHHEYILGTRGSALALTQSRIAAETVTSLYTEHQAHHGAAD------AEVVDFTLRTVKTEGDVLTGPLATLGGTGVFAAALRQRLLDGENASEENRVDMAVHSLKDLPSAPCPGLVVAATLKREDPRDALVARDGLTVDTLPEGARVGTGSPRRAAQLRALRPDLEIVDIRGNVGTRIGRVKGLEEHAGKQVVLRQNAETSERADHGVGTERSGDCDAVVLAVSGLKRLGKEELITEYLDPTRMLPAPGQGALALEVRESEFENPDPAVLADPEVARPVRALGRALLAANHHETRLAVSAERALLRRLEAGCAAPIGAYAHVVEGDLVLNVVVASPDGTDMLRHTSATAELDVPGAERLGVRVAEDLLQMGAAALAGLDLK
64270	GC_00000896	g_1130	Rothia_mucilaginosa_268_RMUC	43899	69	69	1	1	0.893185	0.9745	0.932072	6	47	16	0.113208	6	47	16	0.113208	3	21	45	0.125	0	23	46	0									MSHHEYILGTRGSALALTQSRIAAETVTSLYSEHQAHHGAAD------AEVVDFTLRTVKTEGDVLTGPLATLGGTGVFAAALRQRLLDGENASEENRVDMAVHSLKDLPSAPCPGLVVAATLKREDPRDALVARDGLTVDTLPEGSRVGTGSPRRAAQLRALRPDLEIVDIRGNVGTRIGRVKGLEEHAGKQVVLRQNAETSERADHGVGTERSGDCDAVVLAVSGLKRLGKEELITEYLDPTRMLPAPGQGALALEVRESEFENPDPAVLADPEVARPVRALGRALLAANHHETRLAVSAERALLRRLEAGCAAPIGAYAHVVEGDLVLNVVVASPDGTDMLRHTSATAELDVPGAERLGVRVAEDLLQMGAAALAGLDLK
64271	GC_00000896	g_1130	Rothia_mucilaginosa_328_RMUC	45331	69	69	1	1	0.893185	0.9745	0.932072	6	47	16	0.113208	6	47	16	0.113208	3	21	45	0.125	0	23	46	0									MSHHEYILGTRGSALALTQSRIAAETVTSLYTEHQAHHGAAD------AEVVDFTLRTVKTEGDVLTGPLATLGGTGVFAAALRQRLLDGENASEENRVDMAVHSLKDLPSAPCPGLVVAATLKREDPRDALVARDGLTVDTLPEGARVGTGSPRRAAQLRALRPDLEIVDIRGNVGTRIGRVKGLEEHAGKQVVLRQNTETSERADHGVGTERSGDCDAVVLAVSGLKRLGKEELITEYLDPTRMLPAPGQGALALEVRESEFGNPDPAVLADPEVARPVRALGRALLAANHHETRLAVSAERALLRRLEAGCAAPIGAYAHVVEGDLVLNVVVASPDGTDMLRHTSATAELDVPGAERLGVRVAEDLLQMGAAALAGLDLK
64272	GC_00000896	g_1130	Rothia_mucilaginosa_329_RMUC	47066	69	69	1	1	0.893185	0.9745	0.932072	6	47	16	0.113208	6	47	16	0.113208	3	21	45	0.125	0	23	46	0									MSHHEYILGTRGSALALTQSRIAAETVTSLYTEHQAHHGAAD------AEVVDFTLRTVKTEGDVLTGPLATLGGTGVFAAALRQRLLDGENASEENRVDMAVHSLKDLPSAPCPGLVVAATLKREDPRDALVARDGLTVDTLPEGARVGTGSPRRAAQLRALRPDLEIVDIRGNVGTRIGRVKGLEEHAGKQVVLRQNTETSERADHGVGTERSGDCDAVVLAVSGLKRLGKEELITEYLDPTRMLPAPGQGALALEVRESEFGNPDPAVLADPEVARPVRALGRALLAANHHETRLAVSAERALLRRLEAGCAAPIGAYAHVVEGDLVLNVVVASPDGTDMLRHTSATAELDVPGAERLGVRVAEDLLQMGAAALAGLDLK
64273	GC_00000896	g_1130	Rothia_mucilaginosa_470_RMUC	48915	69	69	1	1	0.893185	0.9745	0.932072	6	47	16	0.113208	6	47	16	0.113208	3	21	45	0.125	0	23	46	0									MSHHEYILGTRGSALALTQSRITAETVTSLYAEHQAHHSAAD------AEVVDFTLRTVKTEGDVLTGPLATLGGTGVFAAALRQRLLDGENASEENRVDMAVHSLKDLPSAPCPGLVVAATLKREDPRDALVARDGLTVDTLPEGSRVGTGSPRRAAQLRALRPDLEIVDIRGNVGTRIGRVKGLEEHAGKQVVLRQNTETSERADHGVGTERSGDCDAVVLAVSGLKRLGKEELITEYLDPTRMLPAPGQGALALEVRESEFENPDPAVLSDPEVSRPVRALGRALIAANHHETRLAVSAERALLRRLEAGCAAPIGAYAQVVEGDLVLNVVVASPDGTDMLRHTSATAELDVPGAERLGVRVAEDLLQMGAAALAGLDLK
64274	GC_00000896	g_1130	Rothia_mucilaginosa_473_RMUC	51422	69	69	1	1	0.893185	0.9745	0.932072	6	47	16	0.113208	6	47	16	0.113208	3	21	45	0.125	0	23	46	0			SSF53850	None	PF01379	Porphobilinogen deaminase, dipyromethane cofactor binding domain			MSHSEYILGTRGSALALTQSRLAAESVTELYAKHQP--GGEP------AESVSFELRTVKTEGDVLTGPLATLGGTGVFAAALRQRLLDGADAPAEQRVDMAVHSLKDLPSAPCPGLVVAATLKREDPRDALVARDGLTVDTLPEGSRVGTGSPRRAAQLRALRPDLEIVDIRGNVGTRIGRVKGLEEHSGKQVVLRQNAETDEHADRGVGTERLGDCDAVVLAVSGLKRLGKEHLITEYLDPSRMLPAPGQGALALEVRESEFGNPDPAVLDDAELARPTRSLGRALIAANHYETRLAVSAERALLRRLEAGCAAPIGAFAEIVEGDLVLSAVVASPDGTDLLRHTSATSELDVPGAERLGVRVAEDLLQMGAAALAGLDVK
64275	GC_00000896	g_1130	Rothia_mucilaginosa_509_RMUC	40501	69	69	1	1	0.893185	0.9745	0.932072	6	47	16	0.113208	6	47	16	0.113208	3	21	45	0.125	0	23	46	0									MSHHEYILGTRGSALALTQSRIAAETVTALYAEHQAHHGAAD------AEVVDFTLRTVKTEGDVLTGPLATLGGTGVFAAALRQRLLDGENASEENRVDMAVHSLKDLPSAPCPGLVIAATLKREDPRDALVARDGLTIDTLPEGSRVGTGSPRRAAQLRALRPDLEIVDIRGNVGTRIGRVKGLEEHAGKQVVLRQNTETSERADHGVGTERSGDCDAVVLAVSGLKRLGKEELITEYMDPTRMLPAPGQGALALEVRESEFENPDPAALADPEVARPMRALGRALLAANHYETRLAVSAERALLRRLEAGCAAPIGAYAHVVEGDLVLNVVVASPDGTDMLRHTSATAELDVPGAERLGVRVAEDLLQMGAAALAGLDLK
64276	GC_00000896	g_1130	Rothia_mucilaginosa_574_RMUC	52384	69	69	1	1	0.893185	0.9745	0.932072	6	47	16	0.113208	6	47	16	0.113208	3	21	45	0.125	0	23	46	0			SSF53850	None	PF01379	Porphobilinogen deaminase, dipyromethane cofactor binding domain			MSHSEYILGTRGSALALTQSRLAAESVTELYAKHQP--GGEP------AESVSFELRTVKTEGDVLTGPLATLGGTGVFAAALRQRLLDGADAPAEQRVDMAVHSLKDLPSAPCPGLVVAATLKREDPRDALVARDGLTVDTLPEGSRVGTGSPRRAAQLRALRPDLEIVDIRGNVGTRIGRVKGLEEHSGKQVVLRQNTETDEHADRGVGTERLGDCDAVVLAVSGLKRLGKEHLITEYLDPSRMLPAPGQGALALEVRESEFGNPDPAVLDDAELARPTRSLGRALIAANHYETRLAVSAERALLRRLEAGCAAPIGAFAEIVEGDLVLSAVVASPDGTDLLRHTSATSELDVPGAERLGVRVAEDLLQMGAAALAGLDVK
64277	GC_00000896	g_1130	Rothia_mucilaginosa_788_RMUC	54159	69	69	1	1	0.893185	0.9745	0.932072	6	47	16	0.113208	6	47	16	0.113208	3	21	45	0.125	0	23	46	0			SSF53850	None	PF01379	Porphobilinogen deaminase, dipyromethane cofactor binding domain			MSHHEYILGTRGSALALTQSRIAAETVTSLYTEHQAHHGAAD------AEVVDFTLRTVKTEGDVLTGPLATLGGTGVFAAALRQRLLDGENASEENRVDMAVHSLKDLPSAPCPGLVVAATLKREDPRDALVARDGLTIDTLPESSRVGTGSPRRAAQLRALRPDLEIVDIRGNVGTRIGRVKGLEEHAGKQVVLRQNTETSERADHGVGTERSGDCDAVVLAVSGLKRLGKEELITEYLDPTRMLPAPGQGALALEVRESEFENPDPAVLADPEVARPVRALGRALLAANHHETRLAVSAERALLRRLEAGCAAPIGAYAHVVEGDLVLSVVVASPDGTDMLRHTSATAELDVPGAERLGVRVAEDLLQMGAAALAGLDLK
64278	GC_00000896	g_1130	Rothia_mucilaginosa_902_RMUC	57080	69	69	1	1	0.893185	0.9745	0.932072	6	47	16	0.113208	6	47	16	0.113208	3	21	45	0.125	0	23	46	0			SSF53850	None	PF01379	Porphobilinogen deaminase, dipyromethane cofactor binding domain			MSHHEYILGTRGSALALTQSRIAAETVTSLYTEHQAHHGAAD------AEVVDFTLRTVKTEGDVLTGPLATLGGTGVFAAALRQRLLDGENASEENRVDMAVHSLKDLPSAPCPGLVVAATLKREDPRDALVARDGLTVDTLPEGSRVGTGSPRRAAQLRALRPDLEIVDIRGNVGTRIGRVKGLEEHAGKQVVLRQNTETSERADHGVGTERSGDCDAVVLAVSGLKRLGKEELITEYLDPTRMLPAPGQGALALEVRESEFENPDPAVLADPEVARPVRALGRALLAANHHETRLAVSAERALLRRLEAGCAAPIGAYAHVVEGDLVLNVVVASPDGTDMLRHTSATAELDVPGAERLGVRVAEDLLQMGAAALAGLDLK
64279	GC_00000896	g_1130	Rothia_mucilaginosa_ATCC_25296_ATCC_25296	29192	69	69	1	1	0.893185	0.9745	0.932072	6	47	16	0.113208	6	47	16	0.113208	3	21	45	0.125	0	23	46	0									MSHHEYTLGTRGSALALTQSRIAAETVTSLYTEHQAHHGAEN------PEAVSFELRTVKTEGDVLTGPLATLGGTGVFAAALRQRLLDGENASEENRVDMAVHSLKDLPSAPCPGLVVAATLKREDPRDALVARDGLTVDTLPEGSRVGTGSPRRAAQLRALRPDLEIVDVRGNVGTRIGRVKGLEEHAGKQVVLRQNAETSERADHGVGTERSGDCDAVVLAVSGLKRLGKEELITEYLDPTRMLPAPGQGALALEVRESEFENPDSAVLADPEVARPVRALGRALLAANHHETRLAVSAERALLRRLEAGCAAPIGAYAHVVEGDLVLNVVVASPDGTDMLRHTSATAELDVPGAERLGVRVAEDLLQMGAAALAGLDLK
64280	GC_00000896	g_1130	Rothia_mucilaginosa_DY_18_DY_18	27015	69	69	1	1	0.893185	0.9745	0.932072	6	47	16	0.113208	6	47	16	0.113208	3	21	45	0.125	0	23	46	0									MSHHEYILGTRGSALALTQSRIAAETVTSLYTEHQAHHGAAD------AEVVDFTLRTVKTEGDVLTGPLATLGGTGVFAAALRQRLLDGENASEENRVDMAVHSLKDLPSAPCPGLVIAATLKREDPRDALVARDGLTLDTLPEGSRVGTGSPRRAAQLRALRPDLEIVDIRGNVGTRIGRVKGLEEHAGKQVVLRQNTETSERADHGVGTERSGDCDAVVLAVSGLKRLGKEELITEYLDPTRMLPAPGQGALALEVRESEFENPDPAVLADPEVARPVRALGRALLAANHHETRLAVSAERALLRRLEAGCAAPIGAYAHVVEGDLVLSVVVASPDGTDMLRHTSATAELDVPGAERLGVRVAEDLLQMGAAALAGLDLK
64281	GC_00000896	g_1130	Rothia_mucilaginosa_FDAARGOS_369	60754	69	69	1	1	0.893185	0.9745	0.932072	6	47	16	0.113208	6	47	16	0.113208	3	21	45	0.125	0	23	46	0			SSF53850	None	PF01379	Porphobilinogen deaminase, dipyromethane cofactor binding domain			MSHHEYILGTRGSALALTQSRIAAETVTALYAEHQTHHGTADHDA---AEVVDFTLRTVKTEGDVLTGPLATLGGTGVFAAALRQRLLDGENASEENRVDMAVHSLKDLPSAPCPGLVVAATLKREDPRDALVARDGLTIDTLPESSRVGTGSPRRAAQLRALRPDLEIVDIRGNVGTRIGRVKGLEEHAGKQVVLRQNTETSERADHGVGTERSGDCDAVVLAVSGLKRLGKEELITEYMDPTRMLPAPGQGALALEVRESEFENPDPAALADPEVARPMRALGRALLAANHYETRLAVSAERALLRRLEAGCAAPIGAYAQVVEGDLVLNVVVASPDGTDMLRHTSATAELDVPGAERLGVRVAEDLLQMGAAALAGLDLK
64282	GC_00000896	g_1130	Rothia_mucilaginosa_M508_M508	30604	69	69	1	1	0.893185	0.9745	0.932072	6	47	16	0.113208	6	47	16	0.113208	3	21	45	0.125	0	23	46	0									MSHHEYILGTRGSALALTQSRIAAETVTSLYTEHQAHHGAAD------AEVVDFTLRTVKTEGDVLTGPLATLGGTGVFAAALRQRLLDGENASEENRVDMAVHSLKDLPSAPCPGLVVAATLKREDPRDALVARDGLTVDTLPEGSRVGTGSPRRAAQLRALRPDLEIVDIRGNVGTRIGRVKGLEEHAGKQVVLRQNTETSERADHGVGTERSGDCDAVVLAVSGLKRLGKEELITEYLDPTRMLPAPGQGALALEVRESEFENPDPAVLADPEVARPVRALGRALLAANHHETRLAVSAERALLRRLEAGCAAPIGAYAHVVEGDLVLNVVVASPDGTDMLRHTSATAELDVPGAERLGVRVAEDLLQMGAAALAGLDLK
64283	GC_00000896	g_1130	Rothia_mucilaginosa_NUM_Rm6536	58703	69	69	1	1	0.893185	0.9745	0.932072	6	47	16	0.113208	6	47	16	0.113208	3	21	45	0.125	0	23	46	0			SSF53850	None	PF01379	Porphobilinogen deaminase, dipyromethane cofactor binding domain			MSHHEYILGTRGSALALTQSRIAAETVTSLYTEHQAHHGAADADGAADAEVVDFTLRTVKTEGDMLTGPLATLGGTGVFAAALRQRLLDGENASEENRVDMAVHSLKDLPSAPCPGLVIAATLKREDPRDALVARDGLTLDTLPTGSRVGTGSPRRAAQLRALRPDLEIVDIRGNVGTRIGRVKGLEEHAGKQVVLRQNTETSERADHGVGTERSGDCDAVVLAVSGLKRLGKEELITEYMDPTRMLPAPGQGALALEVRESEFENPDPAALTDPEMARPVRALGRALLAANHYETRLAVSAERALLRRLEAGCAAPIGAYAQVVEGDLVLNVVVASPDGTDMLRHTSATAELDVPGAERLGVRVAEDLLQMGAAALAGLDLK
64284	GC_00000896	g_1130	Rothia_mucilaginosa_UMB0024	61188	69	69	1	1	0.893185	0.9745	0.932072	6	47	16	0.113208	6	47	16	0.113208	3	21	45	0.125	0	23	46	0			SSF53850	None	PF01379	Porphobilinogen deaminase, dipyromethane cofactor binding domain			MSHHEYILGTRGSALALTQSRIAAETVTSLYTEHQAHHGAAD------AEVVDFTLRTVKTEGDVLTGPLATLGGTGVFAAALRQRLLDGENASEENRVDMAVHSLKDLPSAPCPGLVVAATLKREDPRDALVARDGLTIDTLPEGSRVGTGSPRRAAQLRALRPDLEIVDIRGNVGTRIGRVKGLEEHAGKQVVLRQNAETSERADHGVGTERSGDCDAVVLAVSGLKRLGKEELITEYLDPTRMLPAPGQGALALEVRESEFENPDPAVLADPEVARPVRALGRALLAANHHETRLAVSAERALLRRLEAGCAAPIGAYAHVVEGDLVLSVVVASPDGTDMLRHTSATAELDVPGAERLGVRVAEDLLQMGAAALAGLDLK
64285	GC_00000896	g_1130	Rothia_sp_HMSC036D11_HMSC036D11	111566	69	69	1	1	0.893185	0.9745	0.932072	6	47	16	0.113208	6	47	16	0.113208	3	21	45	0.125	0	23	46	0			SSF53850	None	PF01379	Porphobilinogen deaminase, dipyromethane cofactor binding domain	TIGR00212	hemC: hydroxymethylbilane synthase	-MSDPYILGTRGSALALTQSTLAAEHIVQVFNAHSREHGAER--------TLSFDITTVKTDGDVLTGPLATLGGTGVFAAALRQRLLDGDTPDG---VDVAVHSLKDLPAEPCPGLVIAAILEREDPRDALVARDNLTLDTLPTGARVGTGSPRRAAQVRALRPDLEIVDIRGNVGTRIARVKGLEEHGNRQVVVRDSAETDEAAHRGIGTENTGDCDAVILAVSGLKRLGKESVITEYLDPSRMLPAPGQGAL
64286	GC_00000896	g_1130	Rothia_sp_HMSC058E10_HMSC058E10	71087	69	69	1	1	0.893185	0.9745	0.932072	6	47	16	0.113208	6	47	16	0.113208	3	21	45	0.125	0	23	46	0			SSF53850	None	PF01379	Porphobilinogen deaminase, dipyromethane cofactor binding domain	TIGR00212	hemC: hydroxymethylbilane synthase	-MSDPYILGTRGSALALTQSTLAAEHIVQVFNTHSREHGAER--------TLSFDITTVKTDGDVLTGPLATLGGTGVFAAALRQRLLDGDTPGG---VDVAVHSLKDLPAEPCPGLVIAAILEREDPRDALVARDNLTLDTLPTGARVGTGSPRRAAQVRALRPDLEIVDIRGNVGTRIARVKGLEEHGNRQVVVRDSTETDEAAHRGIGTENTGDCDAVILAVSGLKRLGKESVITEYLDPSRMLPAPGQGAL
64287	GC_00000896	g_1130	Rothia_sp_HMSC061C12_HMSC061C12	124422	69	69	1	1	0.893185	0.9745	0.932072	6	47	16	0.113208	6	47	16	0.113208	3	21	45	0.125	0	23	46	0			SSF53850	None	PF01379	Porphobilinogen deaminase, dipyromethane cofactor binding domain			MSHHEYILGTRGSALALTQSRIAAETVTSLYTEHQAHHGAAD------AEVVDFTLRTVKTEGDVLTGPLATLGGTGVFAAALRQRLLDGENASEENRVDMAVHSLKDLPSAPCPGLVVAATLKREDPRDALVARDGLTVDTLPEGSRVGTGSPRRAAQLRALRPDLEIVDIRGNVGTRIGRVKGLEEHAGKQVVLRQNTETSERADHGVGTERSGDCDAVVLAVSGLKRLGKEELITEYLDPTRMLPAPGQGALALEVRESEFENPDPAVLADPEVARPVRALGRALLAANHHETRLAVSAERALLRRLEAGCAAPIGAYAHVVEGDLVLNVVVASPDGTDMLRHTSATAELDVPGAERLGVRVAEDLLQMGAAALAGLDLK
64288	GC_00000896	g_1130	Rothia_sp_HMSC061D12_HMSC061D12	126697	69	69	1	1	0.893185	0.9745	0.932072	6	47	16	0.113208	6	47	16	0.113208	3	21	45	0.125	0	23	46	0			SSF53850	None	PF01379	Porphobilinogen deaminase, dipyromethane cofactor binding domain			MSHHEYILGTRGSALALTQSRIAAETVTSLYTEHQAHHGAAD------AEVVDFTLRTVKTEGDVLTGPLATLGGTGVFAAALRQRLLDGENASEENRVDMAVHSLKDLPSAPCPGLVVAATLKREDPRDALVARDGLTVDTLPEGSRVGTGSPRRAAQLRALRPDLEIVDIRGNVGTRIGRVKGLEEHAGKQVVLRQNTETSERADHGVGTERSGDCDAVVLAVSGLKRLGKEHLITEYLDPSRMLPAPGQGALALEVRESEFENPDPAVLSDAEVARPVRALGRALLAANHHETRLAVSAERALLRRLEAGCAAPIGAYAQVVEGDLVLNVVVASPDGTDMLRHTSATAELDVPGAERLGVRVAEDLLQMGAAALAGLEAK
64289	GC_00000896	g_1130	Rothia_sp_HMSC061E04_HMSC061E04	103681	69	69	1	1	0.893185	0.9745	0.932072	6	47	16	0.113208	6	47	16	0.113208	3	21	45	0.125	0	23	46	0			SSF53850	None	PF01379	Porphobilinogen deaminase, dipyromethane cofactor binding domain			MSHHEYILGTRGSALALTQSRIAAETVTSLYTEHQAHHGAAD------AEVVDFTLRTVKTEGDVLTGPLATLGGTGVFAAALRQRLLDGENASEENRVDMAVHSLKDLPSAPCPGLVVAATLKREDPRDALVARDGLTVDTLPEGSRVGTGSPRRAAQLRALRPDLEIVDIRGNVGTRIGRVKGLEEHAGKQVVLRQNTETSERVDHGVGTERSGDCDAVVLAVSGLKRLGKEELITEYLDPTRMLPAPGQGALALEVRESEFENPDPAVLADPEVARPVRALGRALLTANHHETRLAVSAERALLRRLEAGCAAPIGAYAHVVEGDLVLNVVVASPDGTDMLRHTSATAELDVPGAERLGVRVAEDLLQMGAAALAGLDLK
64290	GC_00000896	g_1130	Rothia_sp_HMSC062F03_HMSC062F03	128127	69	69	1	1	0.893185	0.9745	0.932072	6	47	16	0.113208	6	47	16	0.113208	3	21	45	0.125	0	23	46	0			SSF53850	None	PF01379	Porphobilinogen deaminase, dipyromethane cofactor binding domain			MSHSEYILGTRGSALALTQSRLAAESVTELYAKHQP--GGEP------AESVSFELRTVKTEGDVLTGPLATLGGTGVFAAALRQRLLDGADAPAEQRVDMAVHSLKDLPSAPCPGLVVAATLKREDPRDALVARDGLTVDTLPEGSRVGTGSPRRAAQLRALRPDLEIVDIRGNVGTRIGRVKGLEEHSGKQVVLRQNAETDEHADRGVGTERLGDCDAVVLAVSGLKRLGKEHLITEYLDPSRMLPAPGQGALALEVRENEFGNPDPAVLDDAELARPTRSLGRALIAANHYETRLAVSAERALLRRLEAGCAAPIGAFAEIVEGDLVLSAVVASPDGTDLLRHTSATSELDVPGAERLGVRVAEDLLQMGAAALAGLDVK
64291	GC_00000896	g_1130	Rothia_sp_HMSC062H08_HMSC062H08	83240	69	69	1	1	0.893185	0.9745	0.932072	6	47	16	0.113208	6	47	16	0.113208	3	21	45	0.125	0	23	46	0			SSF53850	None	PF01379	Porphobilinogen deaminase, dipyromethane cofactor binding domain			MSHHEYILGTRGSALALTQSRIAAETVTSLYTEHQAHHGAAD------AEVVDFTLRTVKTEGDVLTGPLATLGGTGVFAAALRQRLLDGENASEENRVDMAVHSLKDLPSAPCPGLVVAATLKREDPRDALVARDGLTVDTLPEGSRVGTGSPRRAAQLRALRPDLEIVDIRGNVGTRIGRVKGLEEHAGKQVVLRQNTETFERADHGVGTERSGDCDAVVLAVSGLKRLGKEELITEYLDPTRMLPAPGQGALALEVRESEFENPDPAVLADPEVARPVRALGRALLAANHHETRLAVSAERALLRRLEAGCAAPIGAYAHVVEGDLVLNVVVASPDGTDMLRHTSATAELDVPGAERLGVRVAEDLLQMGAAALAGLDLK
64292	GC_00000896	g_1130	Rothia_sp_HMSC064D08_HMSC064D08	75191	69	69	1	1	0.893185	0.9745	0.932072	6	47	16	0.113208	6	47	16	0.113208	3	21	45	0.125	0	23	46	0			SSF53850	None	PF01379	Porphobilinogen deaminase, dipyromethane cofactor binding domain	TIGR00212	hemC: hydroxymethylbilane synthase	-MSDPYILGTRGSALALTQSTLAAEHIVQVFNAHSREHGAER--------TLSFDITTVKTDGDVLTGPLATLGGTGVFAAALRQRLLDGDTSGG---VDVAVHSLKDLPAEPCPGLVIAAILEREDPRDALVARDNLTLDTLPTGARVGTGSPRRAAQVHALRPDLEIVDIRGNVGTRIARVKGLEEHGNRQVVVRDSTETDEAAHRGIGTENTGDCDAVILAVSGLKRLGKESVITEYLDPSRMLPAPGQGAL
64293	GC_00000896	g_1130	Rothia_sp_HMSC064F07_HMSC064F07	130639	69	69	1	1	0.893185	0.9745	0.932072	6	47	16	0.113208	6	47	16	0.113208	3	21	45	0.125	0	23	46	0			SSF53850	None	PF01379	Porphobilinogen deaminase, dipyromethane cofactor binding domain			MSHHEYILGTRGSALALTQSRIAAETVTSLYAEHQAHHSAAD------AEVVDFTLRTVKTEGDVLTGPLATLGGTGVFAAALRQRLLDGENASEENRVDMAVHSLKDLPSAPCPGLVVAATLKREDPRDALVARDGLTVDTLPEGSRVGTGSPRRAAQLRALRPDLEIVDIRGNVGTRIGRVKGLEEHAGKQVVLRQNTETSERADHGVGTERSGDCDAVVLAVSGLKRLGKEELITEYLDPTRMLPAPGQGALALEVRESEFENPDPAVLSDPEVSRPVRALGRALIAANHHETRLAVSAERALLRRLEAGCAAPIGAYAQVVEGDLVLNVVVASPDGTDMLRHTSATAELDVPGAERLGVRVAEDLLQMGAAALAGLDLK
64294	GC_00000896	g_1130	Rothia_sp_HMSC065B04_HMSC065B04	92847	69	69	1	1	0.893185	0.9745	0.932072	6	47	16	0.113208	6	47	16	0.113208	3	21	45	0.125	0	23	46	0			SSF53850	None	PF01379	Porphobilinogen deaminase, dipyromethane cofactor binding domain			MSHHEYILGTRGSALALTQSRIAAETVTALYAEHQAHHGAAD------AEVVDFTLRTVKTEGDVLTGPLATLGGTGVFAAALRQRLLDGENASEENRVDMAVHSLKDLPSAPCPGLVIAATLKREDPRDALVARDGLTIDTLPEGSRVGTGSPRRAAQLRALRPDLEIVDIRGNVGTRIGRVKGLEEHAGKQVVLRQNAETSERADHGVGTERSGDCDAVVLAVSGLKRLGKEELITEYLDPTRMLPAPGQGALALEVRESEFENPDPAVLSDAEVARPVRALGRALLAANHHETRLAVSAERALLRRLEAGCAAPIGAYAQVVEGDLVLSVVVASPDGTDMLRHTSATAELDVPGAERLGVRVAEDLLQMGAAALAGLDLK
64295	GC_00000896	g_1130	Rothia_sp_HMSC065C03_HMSC065C03	131970	69	69	1	1	0.893185	0.9745	0.932072	6	47	16	0.113208	6	47	16	0.113208	3	21	45	0.125	0	23	46	0			SSF53850	None	PF01379	Porphobilinogen deaminase, dipyromethane cofactor binding domain			MSHHEYILGTRGSALALTQSRIAAETVTSLYTEHQAHHGAAD------AEVVDFTLRTVKTEGDVLTGPLATLGGTGVFAAALRQRLLDGENASEENRVDMAVHSLKDLPSAPCPGLVVAATLKREDPRDALVARDGLTVDTLPEGSRVGTGSPRRAAQLRALRPDLEIVDIRGNVGTRIGRVKGLEEHAGKQVVLRQNAETSERADHGVGTERSGDCDAVVLAVSGLKRLGKEELITEYLDPTRMLPAPGQGALALEVRESEFENPDPAVLADPEVARPVRALGRALLAANHHETRLAVSAERALLRRLEAGCAAPIGAYAHVVEGDLVLNVVVASPDGTDMLRHTSATAELDVPGAERLGVRVAEDLLQMGAAALAGLDLK
64296	GC_00000896	g_1130	Rothia_sp_HMSC065C12_HMSC065C12	89865	69	69	1	1	0.893185	0.9745	0.932072	6	47	16	0.113208	6	47	16	0.113208	3	21	45	0.125	0	23	46	0			SSF53850	None	PF01379	Porphobilinogen deaminase, dipyromethane cofactor binding domain			MSHHEYILGTRGSALALTQSRIAAETVTSLYTEHQAHHGAAD------AEVVDFTLRTVKTEGDVLTGPLATLGGTGVFAAALRQRLLDGENASEENRVDMAVHSLKDLPSAPCPGLVVAATLKRGDPRDALVARDGLTVDTLPEGSRVGTGSPRRAAQLRALRPDLEIVDIRGNVGTRIGRVKGLEEHAGKQVVLRQNTETSERADHGVGTERSGDCDAVVLAVSGLKRLGKEELITEYLDPTRMLPAPGQGALALEVRESEFENPDPAVLADPEVARPVRALGRALLAANHHETRLAVSAERALLRRLEAGCAAPIGAYAHVVEGDLVLNVVVASPDGTDMLRHTSATAELDVPGAERLGVRVAEDLLQMGAAALAGLDLK
64297	GC_00000896	g_1130	Rothia_sp_HMSC065D02_HMSC065D02	123547	69	69	1	1	0.893185	0.9745	0.932072	6	47	16	0.113208	6	47	16	0.113208	3	21	45	0.125	0	23	46	0			SSF53850	None	PF01379	Porphobilinogen deaminase, dipyromethane cofactor binding domain	TIGR00212	hemC: hydroxymethylbilane synthase	-MSDPYILGTRGSALALTQSTLAAEHIVQVFNTHSREHGAER--------TLSFDITTVKTDGDVLTGPLATLGGTGVFAAALRQRLLDGDTPDG---VDVAVHSLKDLPAEPCPGLVIAAILEREDPRDALVARDNLTLDTLPTGARVGTGSPRRAAQVHALRPDLEIVDIRGNVGTRIARVKGLEEHGNRQVVVRDSTETDEAAHRGIGTENTGDCDAVILAVSGLKRLGKESVITEYLDPSRMLPAPGQGAL
64298	GC_00000896	g_1130	Rothia_sp_HMSC065D09_HMSC065D09	120976	69	69	1	1	0.893185	0.9745	0.932072	6	47	16	0.113208	6	47	16	0.113208	3	21	45	0.125	0	23	46	0			SSF53850	None	PF01379	Porphobilinogen deaminase, dipyromethane cofactor binding domain			MSHHEYILGTRGSALALTQSRIAAETVTSLYTEHQAHHGAAD------AEVVDFTLRTVKTEGDVLTGPLATLGGTGVFAAALRQRLLDGENASEENRVDMAVHSLKDLPSAPCPGLVVAATLKREDPRDALVARDGLTVDTLPEGARVGTGSPRRAAQLRALRPDLEIVDIRGNVGTRIGRVKGLEEHAGKQVVLRQNAETSERADHGVGTERSGDCDAVVLAVSGLKRLGKEEVITEYLDPTRMLPAPGQGALALEVRESEFENPDPAVLADPEVARPVRALGRALLAANHHETRLAVSAERALLRRLEAGCAAPIGAYAHVVEGDLVLNVVVASPDGTDMLRHTSATAELDVPGAERLGVRVAEDLLQMGAAALAGLDLK
64299	GC_00000896	g_1130	Rothia_sp_HMSC065G12_HMSC065G12	88268	69	69	1	1	0.893185	0.9745	0.932072	6	47	16	0.113208	6	47	16	0.113208	3	21	45	0.125	0	23	46	0			SSF53850	None	PF01379	Porphobilinogen deaminase, dipyromethane cofactor binding domain	TIGR00212	hemC: hydroxymethylbilane synthase	-MSDPYILGTRGSALALTQSTLAAEHIVQVFNTHSREHGAER--------TLSFDITTVKTDGDVLTGPLATLGGTGVFAAALRQRLLDGDTPGG---VDVAVHSLKDLPAEPCPGLVIAAILEREDPRDALVARDNLTLDTLPTGARVGTGSPRRAAQVHTLRPDLEIVDIRGNVGTRIARVKGLEEHGNRQVVVRDSAETDEAAHRGIGTENTGDCDAVILAVSGLKRLGKESVITEYLDPSRMLPAPGQGAL
64300	GC_00000896	g_1130	Rothia_sp_HMSC066G02_HMSC066G02	99669	69	69	1	1	0.893185	0.9745	0.932072	6	47	16	0.113208	6	47	16	0.113208	3	21	45	0.125	0	23	46	0			SSF53850	None	PF01379	Porphobilinogen deaminase, dipyromethane cofactor binding domain			MSHHEYILGTRGSALALTQSRIAAETVTALYTEHQGHHGTAD--A---AEVVDFILRTVKTEGDVLTGPLATLGGTGVFAAALRQRLLDGENASEENRVDMAVHSLKDLPSAPCPGLVIAATLKREDPRDALVARDGLTIDTLPEGSRVGTGSPRRAAQLRALRPDLEIVDIRGNVGTRIGRVKGLEEHAGKQVVLRQNAETSERADHGVGTERSGDCDAVVLAVSGLKRLGKEELITEYLDPTRMLPAPGQGALALEVRESEFENPDPAVLSDAEVARPVRALGRALLAANHHETRLAVSAERALLRRLEAGCAAPIGAYAQVVEGDLVLSVVVASPDGTDMLRHTSATAELDVPGAERLGVRVAEDLLQMGAAALAGLDLK
64301	GC_00000896	g_1130	Rothia_sp_HMSC066G07_HMSC066G07	112706	69	69	1	1	0.893185	0.9745	0.932072	6	47	16	0.113208	6	47	16	0.113208	3	21	45	0.125	0	23	46	0			SSF53850	None	PF01379	Porphobilinogen deaminase, dipyromethane cofactor binding domain			MSHHEYILGTRGSALALTQSRIAAETVTSLYTEHQAHHGAAD------AEVVDFTLRTVKTEGDVLTGPLATLGGTGVFAAALRQRLLDGENASEENRVDMAVHSLKDLPSAPCPGLVVAATLKREDPRDALVARDGLTVDTLPEGARVGTGSPRRAAQLRALRPDLEIVDIRGNVGTRIGRVKGLEEHAGKQVVLRQNTETSERADHGVGTERSGDCDAVVLAVSGLKRLGKEELITEYLDPTRMLPAPGQGALALEVRESEFENPDPAVLADPEVARPVRALGRALLAANHHETRLAVSAERALLRRLEAGCAAPIGAYAHVVEGDLVLNVVVASPDGTDMLRHTSATAELDVPGAERLGVRVAEDLLQMGAAALAGLDLK
64302	GC_00000896	g_1130	Rothia_sp_HMSC066H02_HMSC066H02	118992	69	69	1	1	0.893185	0.9745	0.932072	6	47	16	0.113208	6	47	16	0.113208	3	21	45	0.125	0	23	46	0			SSF53850	None	PF01379	Porphobilinogen deaminase, dipyromethane cofactor binding domain			MSHHEYILGTRGSALALTQSRIAAETVTSLYTEHQAHHGAAD------AEVVDFTLRTVKTEGDVLTGPLATLGGTGVFAAALRQRLLDGENASEENRVDMAVHSLKDLPSAPCPGLVVAATLKREDPRDALVARDGLTVDTLPEGARVGTGSPRRAAQLRALRPDLEIVDIRGNVGTRIGRVKGLEEHAGKQVVLRQNAETSERADHGVGTERSGDCDAVVLAVSGLKRLGKEEVITEYLDPTRMLPAPGQGALALEVRESEFENPDPAVLADPEVARPVRALGRALLAANHHETRLAVSAERALLRRLEAGCAAPIGAYAHVVEGDLVLNVVVASPDGTDMLRHTSATAELDVPGAERLGVRVAEDLLQMGAAALAGLDLK
64303	GC_00000896	g_1130	Rothia_sp_HMSC067H10_HMSC067H10	82824	69	69	1	1	0.893185	0.9745	0.932072	6	47	16	0.113208	6	47	16	0.113208	3	21	45	0.125	0	23	46	0			SSF53850	None	PF01379	Porphobilinogen deaminase, dipyromethane cofactor binding domain	TIGR00212	hemC: hydroxymethylbilane synthase	-MSDPYILGTRGSALALTQSTLAAEHIVQVFNTHSREHGAER--------TLSFDITTVKTDGDVLTGPLATLGGTGVFAAALRQRLLDGDTPDG---VDVAVHSLKDLPAEPCPGLVIAAILEREDPRDALVARDNLTLDTLPTGARVGTGSPRRAAQVRALRPDLEIVDIRGNVGTRIARVKGLEEHGNRQVVVRDNTETDEAAHRGIGTENTGDCDAVILAVSGLKRLGKESVITEYLDPSRMLPAPGQGAL
64304	GC_00000896	g_1130	Rothia_sp_HMSC068E02_HMSC068E02	101925	69	69	1	1	0.893185	0.9745	0.932072	6	47	16	0.113208	6	47	16	0.113208	3	21	45	0.125	0	23	46	0			SSF53850	None	PF01379	Porphobilinogen deaminase, dipyromethane cofactor binding domain			MSHHEYILGTRGSALALTQSRIAAETVTALYAEHQTHHGTADHDA---AEVVDFTLRTVKTEGDVLTGPLATLGGTGVFAAALRQRLLDGENASEENRVDMAVHSLKDLPSAPCPGLVVAATLKREDPRDALVARDGLTIDTLPESSRVGTGSPRRAAQLRALRPDLEIVDIRGNVGTRIGRVKGLEEHAGKQVVLRQNTETSERADHGVGTERSGDCDAVVLAVSGLKRLGKEHLITEYLDPSRMLPAPGQGALALEVRESEFENPDPAVLADPEVARPVRALGRALLAANHYETRLAVSAERALLRRLEAGCAAPIGAYAQVVEGDLVLNVVVASPDGTDMLRHTSATAELDVPGAERLGVRVAEDLLQMGAAALAGLDLK
64305	GC_00000896	g_1130	Rothia_sp_HMSC068F09_HMSC068F09	95450	69	69	1	1	0.893185	0.9745	0.932072	6	47	16	0.113208	6	47	16	0.113208	3	21	45	0.125	0	23	46	0			SSF53850	None	PF01379	Porphobilinogen deaminase, dipyromethane cofactor binding domain			MSHSEYILGTRGSALALTQSRLAAESVTELYAEHQP--GGEP------AESVSFELRTVKTEGDVLTGPLATLGGTGVFAAALRQRLLDGADAPAEQRVDMAVHSLKDLPSAPCPGLVVAATLKREDPRDALVARDGLTVDTLPEGSRVGTGSPRRAAQLRALRPDLEIVDIRGNVGTRIGRVKGLEEHSGKQVVLRQNAETDEHADRGVGTERLGDCDAVVLAVSGLKRLGKEHLITEYLDPSRMLPAPGQGALALEVRESEFGNPDPAALDDAEVARPTRSLGRALIAANHYETRLAVSAERALLRRLEAGCAAPIGAFAEIVEGDLVLSAMVASPDGTDLLRHTSATSELDVPGAERLGVRVAEDLLQMGAAALAGLDVK
64306	GC_00000896	g_1130	Rothia_sp_HMSC069C01_HMSC069C01	117552	69	69	1	1	0.893185	0.9745	0.932072	6	47	16	0.113208	6	47	16	0.113208	3	21	45	0.125	0	23	46	0			SSF53850	None	PF01379	Porphobilinogen deaminase, dipyromethane cofactor binding domain	TIGR00212	hemC: hydroxymethylbilane synthase	-MSDPYILGTRGSALALTQSTLAAEHIVQVFNAHSREHGAER--------TLSFDITTVKTDGDVLTGPLATLGGTGVFAAALRQRLLDGDTPGG---VDVAVHSLKDLPAEPCPGLVIAAILEREDPRDALVARDNLTLDTLPTGARVGTGSPRRAAQVRALRPDLEIVDIRGNVGTRIARVKGLEEHGNRQVVVRDSTETDEAAHRGIGTENTGDCDAVILAVSGLKRLGKESVITEYLDPSRMLPAPGQGAL
64307	GC_00000896	g_1130	Rothia_sp_HMSC069C03_HMSC069C03	85843	69	69	1	1	0.893185	0.9745	0.932072	6	47	16	0.113208	6	47	16	0.113208	3	21	45	0.125	0	23	46	0			SSF53850	None	PF01379	Porphobilinogen deaminase, dipyromethane cofactor binding domain			MSHHEYILGTRGSALALTQSRIAAETVTSLYTEHQAHHGAAD------AEVVDFTLRTVKTEGDVLTGPLATLGGTGVFAAALRQRLLDGENASEENRVDMAVHSLKDLPSAPCPGLVVAATLKREDPRDALVARDGLTVDTLPEGSRVGTGSPRRAAQLRALRPDLEIVDIRGNVGTRIGRVKGLEEHAGKQVVLRQNTETSERVDHGVGTERSGDCDAVVLAVSGLKRLGKEELITEYLDPTRMLPAPGQGALALEVRESEFENPDPAVLADPEVARPVRALGRALLTANHHETRLAVSAERALLRRLEAGCAAPIGAYAHVVEGDLVLNVVVASPDGTDMLRHTSATAELDVPGAKRLGVRVAEDLLQMGAAALAGLDLK
64308	GC_00000896	g_1130	Rothia_sp_HMSC069C04_HMSC069C04	96510	69	69	1	1	0.893185	0.9745	0.932072	6	47	16	0.113208	6	47	16	0.113208	3	21	45	0.125	0	23	46	0			SSF53850	None	PF01379	Porphobilinogen deaminase, dipyromethane cofactor binding domain			MSHHEYILGTRGSALALTQSRIAAEIVTSLYTEHQAHHGAAD------AEVVDFTLRTVKTEGDVLTGPLATLGGTGVFAAALRQRLLDGENASEENRVDMAVHSLKDLPSAPCPGLVIAATLKREDPRDALVARDGLTLDTLPTGSRVGTGSPRRAAQLRALRPDLEIVDIRGNVGTRIGRVKGLEEHAGKQVVLRQNTETSERADHGVGTERSGDCDAVVLAVSGLKRLGKEELITEYMDPTRMLPAPGQGALALEVRESEFENPDPAALADPEVARPMRALGRALLAANHYETRLAVSAERALLRRLEAGCAAPIGAYAQVVEGDLVLNVVVASPDGTDMLRHTSATAELDVPGAERLGVRVAEDLLQMGAAALAGLDLK
64309	GC_00000896	g_1130	Rothia_sp_HMSC069C10_HMSC069C10	91176	69	69	1	1	0.893185	0.9745	0.932072	6	47	16	0.113208	6	47	16	0.113208	3	21	45	0.125	0	23	46	0			SSF53850	None	PF01379	Porphobilinogen deaminase, dipyromethane cofactor binding domain			MSHHEYILGTRGSALALTQSRIAAETVTALYAEHQTHHGTADHDA---AEVVDFTLRTVKTEGDVLTGPLATLGGTGVFAAALRQRLLDGENASEENRVDMAVHSLKDLPSAPCPGLVVAATLKREDPRDALVARDGLTIDTLPESSRVGTGSPRRAAQLRALRPDLEIVDIRGNVGTRIGRVKGLEEHAGKQVVLRQNTETSERADHGVGTERSGDCDAVVLAVSGLKRLGKEHLITEYLDPSRMLPAPGQGALALEVRESEFENPDPAVLADPEVARPVRALGRALLAANHYETRLAVSAERALLRRLEAGCAAPIGAYAQVVEGDLVLNVVVASPDGTDMLRHTSATAELDVPGAERLGVRVAEDLLQMGAAALAGLDLK
64310	GC_00000896	g_1130	Rothia_sp_HMSC069D01_HMSC069D01	77676	69	69	1	1	0.893185	0.9745	0.932072	6	47	16	0.113208	6	47	16	0.113208	3	21	45	0.125	0	23	46	0			SSF53850	None	PF01379	Porphobilinogen deaminase, dipyromethane cofactor binding domain			MSHHEYILGTRGSALALTQSRIAAETVTSLYTEHQAHHGAAD------AEVVDFTLRTVKTEGDVLTGPLATLGGTGVFAAALRQRLLDGENASEENRVDMAVHSLKDLPSAPCPGLVVAATLKREDPRDALVARDGLTIDTLPESSRVGTGSPRRAAQLRALRPDLEIVDIRGNVGTRIGRVKGLEEHAGKQVVLRQNTETSERADHGVGTERSGDCDAVVLAVSGLKRLGKEELITEYLDPTRMLPAPGQGALALEVRESEFENPDPAVLADPEVARPVRALGRALLAANHHETRLAVSAERALLRRLEAGCAAPIGAYAHVVEGDLVLNVVVASPDGTDMLRHTSATAELDVPGAERLGVRVAEDLLQMGAAALAGLDLK
64311	GC_00000896	g_1130	Rothia_sp_HMSC071B01_HMSC071B01	66642	69	69	1	1	0.893185	0.9745	0.932072	6	47	16	0.113208	6	47	16	0.113208	3	21	45	0.125	0	23	46	0			SSF53850	None	PF01379	Porphobilinogen deaminase, dipyromethane cofactor binding domain			MSHHEYILGTRGSALALTQSRIAAETVTSLYTEHQAHHGAAD------AEVVDFTLRTVKTEGDVLTGPLATLGGTGVFAAALRQRLLDGENASEENRVDMAVHSLKDLPSAPCPGLVVAATLKREDPRDALVARDGLTVDTLPEGARVGTGSPRRAAQLRALRPDLEIVDIRGNVGTRIGRVKGLEKHAGKQVVLRQNAETSERADHGVGTERSGDCDAVVLAVSGLKRLGKEELITEYLDPTRMLPAPGQGALALEVRESEFENPDPAVLADPEVARPVRALGRALLAANHHETRLAVSAERALLRRLEAGCAAPIGAYAHVVEGDLVLNVVVASPDGTDMLRHTSATAELDVPGAERLGVRVAEDLLQMGAAALAGLDLK
64312	GC_00000896	g_1130	Rothia_sp_HMSC071C12_HMSC071C12	107649	69	69	1	1	0.893185	0.9745	0.932072	6	47	16	0.113208	6	47	16	0.113208	3	21	45	0.125	0	23	46	0			SSF53850	None	PF01379	Porphobilinogen deaminase, dipyromethane cofactor binding domain			MSHHEYILGTRGSALALTQSRIAAETVTSLYTEHQAHHGAAD------AEVVDFTLRTVKTEGDVLTGPLATLGGTGVFAAALRQRLLDGENASEENRVDMAVHSLKDLPSAPCPGLVVAATLKREDPRDALVARDGLTVDTLPEGSRVGTGSPRRAAQLRALRPDLEIVDIRGNVGTRIGRVKGLEEHAGKQVVLRQNTETSERADHGVGTERSGDCDAVVLAVSGLKRLGKEELITEYLDPTRMLPAPGQGALALEVRESEFENPDPAVLADPEVARPVRALGRALLAANHHETRLAVSAERALLRRLEAGCAAPIGAYAHVVEGDLVLNVVVASPDGTDMLRHTSATAELDVPGAERLGVRVAEDLLQMGAAALAGLDLK
64313	GC_00000896	g_1130	Rothia_sp_HMSC071F11_HMSC071F11	69714	69	69	1	1	0.893185	0.9745	0.932072	6	47	16	0.113208	6	47	16	0.113208	3	21	45	0.125	0	23	46	0			SSF53850	None	PF01379	Porphobilinogen deaminase, dipyromethane cofactor binding domain	TIGR00212	hemC: hydroxymethylbilane synthase	-MSDPYILGTRGSALALTQSTLAAEHIVQVFNTHSREHGAER--------TLSFDITTVKTDGDVLTGPLATLGGTGVFAAALRQRLLDGDTPDG---VDVAVHSLKDLPAEPCPGLVIAAILEREDPRDALVARDNLTLDTLPTGARVGTGSPRRAAQVRALRPDLEIVDIRGNVGTRIARVKGLEEHGNRQVVVRDSTETDKAAHRGIGTENTGDCDAVILAVSGLKRLGKESVITEYLDPSRMLPAPGQGAL
64314	GC_00000896	g_1130	Rothia_sp_HMSC072B03_HMSC072B03	76342	69	69	1	1	0.893185	0.9745	0.932072	6	47	16	0.113208	6	47	16	0.113208	3	21	45	0.125	0	23	46	0			SSF53850	None	PF01379	Porphobilinogen deaminase, dipyromethane cofactor binding domain			MSHSEYILGTRGSALALTQSRLAAESVTELYAKHQP--GGEP------AESVSFELRTVKTEGDVLTGPLATLGGTGVFAAALRQRLLDGADAPAEQRVDMAVHSLKDLPSAPCPGLVVAATLKREDPRDALVARDGLTVDTLPEGSRVGTGSPRRAAQLRALRPDLEIVDIRGNVGTRIGRVKGLEEHSGKQVVLRQNTETDEHADRGVGTERLGDCDAVVLAVSGLKRLGKEHLITEYLDPSRMLPAPGQGALALEVRESEFGNPDPAVLDDAELARPTRSLGRALITANHYETRLAVSAERALLRRLEAGCAAPIGAFAEIVEGDLVLSAVVASPDGTDLLRHTSATSELDVPGAERLGVRVAEDLLQMGAAALAGLDVK
64315	GC_00000896	g_1130	Rothia_sp_HMSC072B04_HMSC072B04	105806	69	69	1	1	0.893185	0.9745	0.932072	6	47	16	0.113208	6	47	16	0.113208	3	21	45	0.125	0	23	46	0			SSF53850	None	PF01379	Porphobilinogen deaminase, dipyromethane cofactor binding domain			MSHHEYILGTRGSALALTQSRIAAETVTSLYTEHQAHHGAAD------AEVVDFTLRTVKTEGDVLTGPLATLGGTGVFAAALRQRLLDGENASEENRVDMAVHSLKDLPSAPCPGLVVAATLKREDPRDALVARDGLTVDTLPEGSRVGTGSPRRAAQLRALRPDLEIVDIRGNVGTRIGRVKGLEEHAGKQVVLRQNTETSERADHGVGTERSGDCDAVVLAVSGLKRLGKEELITEYLDPTRMLPAPGQGALALEVRESEFENPDPAVLADPEVARPVRALGRALLAANHHETRLAVSAERALLRRLEAGCAAPIGAYAHVVEGDLVLNVVVASPDGTDMLRHTSATAELDVPGAERLGVRVAEDLLQMGAAVLAGLDLK
64316	GC_00000896	g_1130	Rothia_sp_HMSC072E10_HMSC072E10	110290	69	69	1	1	0.893185	0.9745	0.932072	6	47	16	0.113208	6	47	16	0.113208	3	21	45	0.125	0	23	46	0			SSF53850	None	PF01379	Porphobilinogen deaminase, dipyromethane cofactor binding domain			MSHSEYILGTRGSALALTQSRLAAESVTELYAKHQP--GGEP------AESVSFELRTVKTEGDVLTGPLATLGGTGVFAAALRQRLLDGADAPAEQRVDMAVHSLKDLPSAPCPGLVVAATLKREDPRDALVARDGLTVDTLPEGSRVGTGSPRRAAQLRALRPDLEIVDIRGNVGTRIGRVKGLEEHSGKQVVLRQNAETDEHADRGVGTERLGDCDAVVLAVSGLKRLGKEHLITEYLDPSRMLPAPGQGALALEVRESEFGNPDPAVLDDAELARPTRSLGRALIAANHYETRLAVSAERALLRRLEAGCAAPIGAFAEIVEGDLVLSAVVASPDGTDLLRHTSATSELDVPGAERLGVRVAEDLLQMGAAALAGLDVK
64317	GC_00000896	g_1130	Rothia_sp_HMSC073B08_HMSC073B08	98698	69	69	1	1	0.893185	0.9745	0.932072	6	47	16	0.113208	6	47	16	0.113208	3	21	45	0.125	0	23	46	0			SSF53850	None	PF01379	Porphobilinogen deaminase, dipyromethane cofactor binding domain			MSHHEYILGTRGSALALTQSRIAAETVTSLYTEHQAHHGAAD------AEVVDFTLRTVKTEGDVLTGPLATLGGTGVFAAALRQRLLDGENASEENRVDMAVHSLKDLPSAPCPGLVVAATLKREDPRDALVARDGLTVDTLPEGARVGTGSPRRAAQLRALRPDLEIVDIRGNVGTRIGRVKGLEEHAGKQVVLRQNAETSERADHGVGTERSGDCDAVVLAVSGLKRLGKEELITEYLDPTRMLPAPGQGALALEVRESEFENPDPAVLADPEVARPVRALGRALLAANHHETRLAVSAERALLRRLEAGCAAPIGAYAHVVEGDLVLNVVVASPDGTDMLRHTSATAELDVPGAERLGVRVAEDLLQMGAAALAGLDLK
64318	GC_00000896	g_1130	Rothia_sp_HMSC075F09_HMSC075F09	79904	69	69	1	1	0.893185	0.9745	0.932072	6	47	16	0.113208	6	47	16	0.113208	3	21	45	0.125	0	23	46	0			SSF53850	None	PF01379	Porphobilinogen deaminase, dipyromethane cofactor binding domain			MSHHEYILGTRGSALALTQSRIAAETVTSLYTEHQAHHGAAD------AEVVDFTLRTVKTEGDVLTGPLATLGGTGVFAAALRQRLLDGENASEENRVDMAVHSLKDLPSAPCPGLVVAATLKREDPRDALVARDGLTVDTLPEGSRVGTGSPRRAAQLRALRPDLEIVDIRGNVGTRIGRVKGLEEHAGKQVVLRQNTETSERADHGVGTERSGDCDAVVLAVSGLKRLGKEELITEYLDPTRMLPAPGQGALALEVRESEFENPDPAVLADPEVARPVRALGRALLAANHHETRLAVSAERALLRRLEAGCAAPIGAYAHVVEGDLVLNVVVASPDGTDMLRHTSATAELDVPGAERLGVRVAEDLLQMGAAALAGLDLK
64319	GC_00000896	g_1130	Rothia_sp_HMSC076D04_HMSC076D04	115521	69	69	1	1	0.893185	0.9745	0.932072	6	47	16	0.113208	6	47	16	0.113208	3	21	45	0.125	0	23	46	0			SSF53850	None	PF01379	Porphobilinogen deaminase, dipyromethane cofactor binding domain			MSHHEYILGTRGSALALTQSRIAAETVTSLYTEHQAHHGAAD------AEVVDFTLRTVKTEGDVLTGPLATLGGTGVFAAALRQRLLDGENASEENRVDMAVHSLKDLPSAPCPGLVVAATLKREDPRDALVARDGLTVDTLPEGSRVGTGSPRRAAQLRALRPDLEIVDIRGNVGTRIGRVKGLEEHAGKQVVLRQNTETSERADHGVGTERSGDCDAVVLAVSGLKRLGKEELITEYLDPTRMLPAPGQGALALEVRESEFENPDPAVLADPEVARPVRALGRALLAANHHETRLAVSAERALLRRLEAGCAAPIGAYAHVVEGDLVLNVVVASPDGTDMLRHTSATAELDVPGAERLGVRVAEDLLQMGAAALAGLDLK
64320	GC_00000896	g_1130	Rothia_sp_HMSC078H08_HMSC078H08	67140	69	69	1	1	0.893185	0.9745	0.932072	6	47	16	0.113208	6	47	16	0.113208	3	21	45	0.125	0	23	46	0			SSF53850	None	PF01379	Porphobilinogen deaminase, dipyromethane cofactor binding domain			MSHHEYILGTRGSALALTQSRIAAETVTSLYTEHQAHHGAEN------PEAVSFELRTVKTEGDVLTGPLATLGGTGVFAAALRQRLLDGENASEENRVDMAVHSLKDLPSAPCPGLVVAATLKRGDPRDALVARDGLTVDTLPEGSRVGTGSPRRAAQLRALRPDLEIVDIRGNVGTRIGRVKGLEEHAGKQVVLRQNTETSERADHGVGTERSGDCDAVVLAVSGLKRLGKEELITEYLDPTRMLPAPGQGALALEVRESEFENPDPAVLADPEVARPVRALGRALLAANHHETRLAVSAERALLRRLEAGCAAPIGAYAHVVEGDLVLNVVVASPDGTDMLRHTSATAELDVPGAERLGVRVAEDLLQMGAAALAGLDLK
64321	GC_00000896	g_1130	Rothia_sp_HMSC08A08_HMSC08A08	64561	69	69	1	1	0.893185	0.9745	0.932072	6	47	16	0.113208	6	47	16	0.113208	3	21	45	0.125	0	23	46	0			SSF53850	None	PF01379	Porphobilinogen deaminase, dipyromethane cofactor binding domain	TIGR00212	hemC: hydroxymethylbilane synthase	-MSDPYILGTRGSALALTQSTLAAEHIVQVFNTHSREHGAER--------TLSFDITTVKTDGDVLTGPLATLGGTGVFAAALRQRLLDGDTPGG---VDVAVHSLKDLPAEPCPGLVIAAILEREDPRDALVARDNLTLDTLPTGARVGTGSPRRAAQVHTLRPDLEIVDIRGNVGTRIARVKGLEEHGNRQVVVRDSAETDEAAHRGIGTENTGDCDAVILAVSGLKRLGKESVITEYLDPSRMLPAPGQGAL
64322	GC_00000897	g_1130	Rothia_aeria_F0184_F0184	2400	69	69	1	1	0.765429	0.766617	0.766022	0	53	16	0	0	53	16	0	0	24	45	0	0	23	46	0									-----------------------------------------------------------------------------MSSTNKERNPESFGEIFRQAARESLVKNQRERR-SDIVSITPIQLALAALAIGIYALWNSWLCLIPLGVVLVLMWVRYTMQRQISRDFAKLDAARTAWRKTRDKQYLEFMAENTGRILKENKALTKDARKRVQEHADYASSRL----
64323	GC_00000897	g_1130	Rothia_aeria_F0474_F0474	1380	69	69	1	1	0.765429	0.766617	0.766022	0	53	16	0	0	53	16	0	0	24	45	0	0	23	46	0									-----------------------------------------------------------------------------MSSTNKGRNPESFGEIFRQAARESLVKNQRERR-SDIVSIAPVQLVLAALAIGIYVLWNSWLCLIPLGVVLVLMWVRYTMQRQISRDFAKLDAARTAWRKTRDRQYLEFMAENAGRILKENKALTKDARKRVQEYADYASSRL----
64324	GC_00000897	g_1130	Rothia_dentocariosa_1233_RDEN	17139	69	69	1	1	0.765429	0.766617	0.766022	0	53	16	0	0	53	16	0	0	24	45	0	0	23	46	0									------------------------------------MRGSLLTLRWVRRFYVSRETFCE-----NNVYRLLKRGRWRMSSTNKERNPESFGDAFRQAARESLVKNQRERS-SDIVSIAPIQLALAALAIGIYALWNSWLCLIPLGVVLVLMWVRYTMQRQISRDFAQLDAARTAWRKTRDKQYLEFMAENAGRILKENKALTKDARKRVQEYADYASSRL----
64325	GC_00000897	g_1130	Rothia_dentocariosa_1234_RDEN	14636	69	69	1	1	0.765429	0.766617	0.766022	0	53	16	0	0	53	16	0	0	24	45	0	0	23	46	0									------------------------------------MRGSLLTLRWVRRFYVSRETFCE-----NNVYRLLKRGRWRMSSTNKERNPESFGDAFRQAARESLVKNQRERS-SDIVSIAPIQLALAALAIGIYALWNSWLCLIPLGVVLVLMWVRYTMQRQISRDFAQLDAARTAWRKTRDKQYLEFMAENAGRILKENKALTKDARKRVQEYADYASSRL----
64326	GC_00000897	g_1130	Rothia_dentocariosa_694_RDEN	19677	69	69	1	1	0.765429	0.766617	0.766022	0	53	16	0	0	53	16	0	0	24	45	0	0	23	46	0									-----------------------------------------------------------------------------MSSTNKGRNPESFGDAFRQAARESLVKNQRERS-SDIVSIAPTQLALAALAIGIYALWNSWLCLIPLGVVLVLMWVRYTMQRQISRDFAQLDAARTAWRKTRDKQYLEFIAENAGRILRENKALTKDARTRVQEYADYASSRL----
64327	GC_00000897	g_1130	Rothia_dentocariosa_ATCC_17931_ATCC_17931	7564	69	69	1	1	0.765429	0.766617	0.766022	0	53	16	0	0	53	16	0	0	24	45	0	0	23	46	0									-----------------------------------------------------------------------------MSSTNKERNPESFGDAFRQAARESLVKNQRERS-SDIVSIAPIQLALAALAIGIYALWNSWLCLIPLGVVLVLMWVRYTMQRQISRDFVQLDAARTAWHKTRDKQYLEFMAENAGHILRENKALTKDARKRVQEYADYASSRL----
64328	GC_00000897	g_1130	Rothia_dentocariosa_C6B	10960	69	69	1	1	0.765429	0.766617	0.766022	0	53	16	0	0	53	16	0	0	24	45	0	0	23	46	0									-----------------------------------------------------------------------------MSSTNKGRNPESFGDAFRQAARESLVKNQRERS-SDIVSIAPIQLALAALAIGIYALWNSWLCLIPLGVVLVLMWVRYTMQRQISRDFEQLDAACTAWRKTRDKQYLEFMAENAGRILRENKALTKDARKRVQEYADYASSRL----
64329	GC_00000897	g_1130	Rothia_dentocariosa_C6D	12802	69	69	1	1	0.765429	0.766617	0.766022	0	53	16	0	0	53	16	0	0	24	45	0	0	23	46	0									-----------------------------------------------------------------------------MSSTNKGRNPESFGDAFRQAARESLVKNQRERS-SDIVSIAPIQLALAALAIGIYALWNSWLCLIPLGVVLVLMWVRYTMQRQISRDFEQLDAACTAWRKTRDKQYLEFMAENAGRILRENKALTKDARKRVQEYADYASSRL----
64330	GC_00000897	g_1130	Rothia_dentocariosa_M567_M567	6008	69	69	1	1	0.765429	0.766617	0.766022	0	53	16	0	0	53	16	0	0	24	45	0	0	23	46	0									-----------------------------------------------------------------------------MSSTNKGRNPESFGDAFRQAARESLVKNQRERS-SDIVSIAPIQLALAALAIGIYALWNSWLCLIPLGVVLVLMWVRYTAQR---------------W---RDRRLGHL-------VFSQKVSFPPTA------FRGYARTLT---R
64331	GC_00000897	g_1130	Rothia_dentocariosa_OG2_1	20873	69	69	1	1	0.765429	0.766617	0.766022	0	53	16	0	0	53	16	0	0	24	45	0	0	23	46	0									-----------------------------------------------------------------------------MSSTNKGRNPESFGDAFRQAARESLVKNQRGRR-SDIVSIAPIQLALAALAIAIYALWNSWLCLIPLGVVLVLMWVRYTMQRQISRDFAQLDAARTAWRKTRDKQYLEFMAENAGRILRENKALTKDARTRVQEHADYASSRL----
64332	GC_00000897	g_1130	Rothia_dentocariosa_OG2_2	24240	69	69	1	1	0.765429	0.766617	0.766022	0	53	16	0	0	53	16	0	0	24	45	0	0	23	46	0									-----------------------------------------------------------------------------MSSTNKGRNPESFGDAFRQAARESLVKNQRERS-SDIVSIAPTQLALAALAIGIYALWNSWLCLIPLGVVLVLMWVRYTMQRQISRDFAQLDAARTAWRKTRDKQYLEFIAENAGRILRENKALTKDARTRVQEYADYASSRL----
64333	GC_00000897	g_1130	Rothia_dentocariosa_UMB0083	25763	69	69	1	1	0.765429	0.766617	0.766022	0	53	16	0	0	53	16	0	0	24	45	0	0	23	46	0									------------------------------------MRGSLLTLRWVRRFYVSRETFCE-----NNVYRLLKRGRWRMSSTNKERNPESFGDAFRQAARESLVKNQRERS-SDIVSIAPIQLALAALAIGIYALWNSWLCLIPLGVVLVLMWVRYTMQRQISRDFAQLDAARTAWRKTRDKQYLEFMAENAGRILKENKALTKDARKRVQEYADYASSRL----
64334	GC_00000897	g_1130	Rothia_mucilaginosa_1211_RMUC	33441	69	69	1	1	0.765429	0.766617	0.766022	0	53	16	0	0	53	16	0	0	24	45	0	0	23	46	0									#NAME?
64335	GC_00000897	g_1130	Rothia_mucilaginosa_138_RMUC	34982	69	69	1	1	0.765429	0.766617	0.766022	0	53	16	0	0	53	16	0	0	24	45	0	0	23	46	0									#NAME?
64336	GC_00000897	g_1130	Rothia_mucilaginosa_141_RMUC	35931	69	69	1	1	0.765429	0.766617	0.766022	0	53	16	0	0	53	16	0	0	24	45	0	0	23	46	0									#NAME?
64337	GC_00000897	g_1130	Rothia_mucilaginosa_175_RMUC	38956	69	69	1	1	0.765429	0.766617	0.766022	0	53	16	0	0	53	16	0	0	24	45	0	0	23	46	0									#NAME?
64338	GC_00000897	g_1130	Rothia_mucilaginosa_207_RMUC	41346	69	69	1	1	0.765429	0.766617	0.766022	0	53	16	0	0	53	16	0	0	24	45	0	0	23	46	0									#NAME?
64339	GC_00000897	g_1130	Rothia_mucilaginosa_268_RMUC	42827	69	69	1	1	0.765429	0.766617	0.766022	0	53	16	0	0	53	16	0	0	24	45	0	0	23	46	0									#NAME?
64340	GC_00000897	g_1130	Rothia_mucilaginosa_328_RMUC	46354	69	69	1	1	0.765429	0.766617	0.766022	0	53	16	0	0	53	16	0	0	24	45	0	0	23	46	0									#NAME?
64341	GC_00000897	g_1130	Rothia_mucilaginosa_329_RMUC	48270	69	69	1	1	0.765429	0.766617	0.766022	0	53	16	0	0	53	16	0	0	24	45	0	0	23	46	0									#NAME?
64342	GC_00000897	g_1130	Rothia_mucilaginosa_470_RMUC	49739	69	69	1	1	0.765429	0.766617	0.766022	0	53	16	0	0	53	16	0	0	24	45	0	0	23	46	0									#NAME?
64343	GC_00000897	g_1130	Rothia_mucilaginosa_473_RMUC	51793	69	69	1	1	0.765429	0.766617	0.766022	0	53	16	0	0	53	16	0	0	24	45	0	0	23	46	0									#NAME?
64344	GC_00000897	g_1130	Rothia_mucilaginosa_509_RMUC	39360	69	69	1	1	0.765429	0.766617	0.766022	0	53	16	0	0	53	16	0	0	24	45	0	0	23	46	0									#NAME?
64345	GC_00000897	g_1130	Rothia_mucilaginosa_574_RMUC	53266	69	69	1	1	0.765429	0.766617	0.766022	0	53	16	0	0	53	16	0	0	24	45	0	0	23	46	0									#NAME?
64346	GC_00000897	g_1130	Rothia_mucilaginosa_788_RMUC	54795	69	69	1	1	0.765429	0.766617	0.766022	0	53	16	0	0	53	16	0	0	24	45	0	0	23	46	0									#NAME?
64347	GC_00000897	g_1130	Rothia_mucilaginosa_902_RMUC	57048	69	69	1	1	0.765429	0.766617	0.766022	0	53	16	0	0	53	16	0	0	24	45	0	0	23	46	0									#NAME?
64348	GC_00000897	g_1130	Rothia_mucilaginosa_ATCC_25296_ATCC_25296	29490	69	69	1	1	0.765429	0.766617	0.766022	0	53	16	0	0	53	16	0	0	24	45	0	0	23	46	0									#NAME?
64349	GC_00000897	g_1130	Rothia_mucilaginosa_DY_18_DY_18	26492	69	69	1	1	0.765429	0.766617	0.766022	0	53	16	0	0	53	16	0	0	24	45	0	0	23	46	0									#NAME?
64350	GC_00000897	g_1130	Rothia_mucilaginosa_FDAARGOS_369	60210	69	69	1	1	0.765429	0.766617	0.766022	0	53	16	0	0	53	16	0	0	24	45	0	0	23	46	0									#NAME?
64351	GC_00000897	g_1130	Rothia_mucilaginosa_M508_M508	30042	69	69	1	1	0.765429	0.766617	0.766022	0	53	16	0	0	53	16	0	0	24	45	0	0	23	46	0									#NAME?
64352	GC_00000897	g_1130	Rothia_mucilaginosa_NUM_Rm6536	58170	69	69	1	1	0.765429	0.766617	0.766022	0	53	16	0	0	53	16	0	0	24	45	0	0	23	46	0									#NAME?
64353	GC_00000897	g_1130	Rothia_mucilaginosa_UMB0024	61724	69	69	1	1	0.765429	0.766617	0.766022	0	53	16	0	0	53	16	0	0	24	45	0	0	23	46	0									#NAME?
64354	GC_00000897	g_1130	Rothia_sp_HMSC036D11_HMSC036D11	111207	69	69	1	1	0.765429	0.766617	0.766022	0	53	16	0	0	53	16	0	0	24	45	0	0	23	46	0									-----------------------------------------------------------------------------MSSTNKGRNPESFGDAFRQAARESLVKNQRERS-SDIVSIAPIQLALAALAIGIYALWNSWLCLIPLGVVLVLMWVRYTMQR---------------W---RDRRLCHL-------VFSQKVPFPPTA------FRGYARTLT---R
64355	GC_00000897	g_1130	Rothia_sp_HMSC058E10_HMSC058E10	71265	69	69	1	1	0.765429	0.766617	0.766022	0	53	16	0	0	53	16	0	0	24	45	0	0	23	46	0									------------------------------------MRGSLLTLRWVRRFYVSRETFCE-----NNVYRLLKRGRWRMSSTNKERNPESFGDAFRQAARESLVKNQRERS-SDIVSIAPIQLALAALAIGIYALWNSWLCLIPLGVVLVLMWVRYTMQRQISRDFAQLDAARTAWRKTRDKQYLEFMAENAGRILKENKALTKDARKRVQEYADYASSRL----
64356	GC_00000897	g_1130	Rothia_sp_HMSC061C12_HMSC061C12	124315	69	69	1	1	0.765429	0.766617	0.766022	0	53	16	0	0	53	16	0	0	24	45	0	0	23	46	0									#NAME?
64357	GC_00000897	g_1130	Rothia_sp_HMSC061D12_HMSC061D12	127226	69	69	1	1	0.765429	0.766617	0.766022	0	53	16	0	0	53	16	0	0	24	45	0	0	23	46	0									#NAME?
64358	GC_00000897	g_1130	Rothia_sp_HMSC061E04_HMSC061E04	103268	69	69	1	1	0.765429	0.766617	0.766022	0	53	16	0	0	53	16	0	0	24	45	0	0	23	46	0									#NAME?
64359	GC_00000897	g_1130	Rothia_sp_HMSC062F03_HMSC062F03	128268	69	69	1	1	0.765429	0.766617	0.766022	0	53	16	0	0	53	16	0	0	24	45	0	0	23	46	0									#NAME?
64360	GC_00000897	g_1130	Rothia_sp_HMSC062H08_HMSC062H08	84555	69	69	1	1	0.765429	0.766617	0.766022	0	53	16	0	0	53	16	0	0	24	45	0	0	23	46	0									#NAME?
64361	GC_00000897	g_1130	Rothia_sp_HMSC064D08_HMSC064D08	73592	69	69	1	1	0.765429	0.766617	0.766022	0	53	16	0	0	53	16	0	0	24	45	0	0	23	46	0									-----------------------------------------------------------------------------MSSTNKGRNPESFGDAFRQAARESLVKNQRERR-SDIVSIAPIQLALAALAIGIYALWNIWLCLIPLGVVLVLMWVRYTMQRQISRDFVQLDAARTAWHKTRDKQYLEFMAENAGHILRENKALTKDARKRVQEYADYASSRL----
64362	GC_00000897	g_1130	Rothia_sp_HMSC064F07_HMSC064F07	130113	69	69	1	1	0.765429	0.766617	0.766022	0	53	16	0	0	53	16	0	0	24	45	0	0	23	46	0									#NAME?
64363	GC_00000897	g_1130	Rothia_sp_HMSC065B04_HMSC065B04	92311	69	69	1	1	0.765429	0.766617	0.766022	0	53	16	0	0	53	16	0	0	24	45	0	0	23	46	0									#NAME?
64364	GC_00000897	g_1130	Rothia_sp_HMSC065C03_HMSC065C03	131443	69	69	1	1	0.765429	0.766617	0.766022	0	53	16	0	0	53	16	0	0	24	45	0	0	23	46	0									#NAME?
64365	GC_00000897	g_1130	Rothia_sp_HMSC065C12_HMSC065C12	90394	69	69	1	1	0.765429	0.766617	0.766022	0	53	16	0	0	53	16	0	0	24	45	0	0	23	46	0									#NAME?
64366	GC_00000897	g_1130	Rothia_sp_HMSC065D02_HMSC065D02	123453	69	69	1	1	0.765429	0.766617	0.766022	0	53	16	0	0	53	16	0	0	24	45	0	0	23	46	0									------------------------------------MRGSLLTLRWVRRFYVSRETFCE-----NNVYRLLKRGRWRMSSTNKERNPESFGDAFRQAARESLVKNQRERS-SDIVSIAPIQLALAALAIGIYALWNSWLCLIPLGVVLVLMWVRYTMQRQISRDFAQLDAARTAWRKTRDKQYLEFMAENAGRILKENKALTKDARKRVQEYADYASSRL----
64367	GC_00000897	g_1130	Rothia_sp_HMSC065D09_HMSC065D09	120225	69	69	1	1	0.765429	0.766617	0.766022	0	53	16	0	0	53	16	0	0	24	45	0	0	23	46	0									#NAME?
64368	GC_00000897	g_1130	Rothia_sp_HMSC065G12_HMSC065G12	86743	69	69	1	1	0.765429	0.766617	0.766022	0	53	16	0	0	53	16	0	0	24	45	0	0	23	46	0									------------------------------------MRGSLLTLRWVRRFYVSRETFCE-----NNVYRLLKRGRWRMSSTNKERNPESFGDAFRQAARESLVKNQRERS-SDIVSIAPIQLALAALAIGIYALWNSWLCLIPLGVVLVLMWVRYTMQRQISRDFTQLDAARTAWRKTRDKQYLEFMAENAGRILKENKALTKDARKRVQEYADYASSRL----
64369	GC_00000897	g_1130	Rothia_sp_HMSC066G02_HMSC066G02	101232	69	69	1	1	0.765429	0.766617	0.766022	0	53	16	0	0	53	16	0	0	24	45	0	0	23	46	0									#NAME?
64370	GC_00000897	g_1130	Rothia_sp_HMSC066G07_HMSC066G07	112598	69	69	1	1	0.765429	0.766617	0.766022	0	53	16	0	0	53	16	0	0	24	45	0	0	23	46	0									#NAME?
64371	GC_00000897	g_1130	Rothia_sp_HMSC066H02_HMSC066H02	118283	69	69	1	1	0.765429	0.766617	0.766022	0	53	16	0	0	53	16	0	0	24	45	0	0	23	46	0									#NAME?
64372	GC_00000897	g_1130	Rothia_sp_HMSC067H10_HMSC067H10	81239	69	69	1	1	0.765429	0.766617	0.766022	0	53	16	0	0	53	16	0	0	24	45	0	0	23	46	0									-----------------------------------------------------------------------------MSSTNKGRNPESFGDAFRQAARESLVKNQRERR-SDIVSIAPIQLALAALAIGIYALWNSWLCLIPLGVVLVLMWVRYTMQRQISRDFNDLDAACTAWRKTRDRQYLEFMAENAGRILRENKALTKDARKRMQEYADYAAARL----
64373	GC_00000897	g_1130	Rothia_sp_HMSC068E02_HMSC068E02	102517	69	69	1	1	0.765429	0.766617	0.766022	0	53	16	0	0	53	16	0	0	24	45	0	0	23	46	0									#NAME?
64374	GC_00000897	g_1130	Rothia_sp_HMSC068F09_HMSC068F09	94390	69	69	1	1	0.765429	0.766617	0.766022	0	53	16	0	0	53	16	0	0	24	45	0	0	23	46	0									#NAME?
64375	GC_00000897	g_1130	Rothia_sp_HMSC069C01_HMSC069C01	117298	69	69	1	1	0.765429	0.766617	0.766022	0	53	16	0	0	53	16	0	0	24	45	0	0	23	46	0									------------------------------------MRGSLLTLRWVRRFYVSRETFCE-----NNVYRLLKRGRWRMSSTNKERNPESFGDAFRQAARESLVKNQRERS-SDIVSIAPIQLALAALAIGIYALWNSWLCLIPLGVVLVLMWVRYTMQRQISRDFTQLDAARTAWRKTRDKQYLEFMAENAGRILKENKALTKDARKRVQEYADYASSRL----
64376	GC_00000897	g_1130	Rothia_sp_HMSC069C03_HMSC069C03	86088	69	69	1	1	0.765429	0.766617	0.766022	0	53	16	0	0	53	16	0	0	24	45	0	0	23	46	0									#NAME?
64377	GC_00000897	g_1130	Rothia_sp_HMSC069C04_HMSC069C04	96211	69	69	1	1	0.765429	0.766617	0.766022	0	53	16	0	0	53	16	0	0	24	45	0	0	23	46	0									#NAME?
64378	GC_00000897	g_1130	Rothia_sp_HMSC069C10_HMSC069C10	91855	69	69	1	1	0.765429	0.766617	0.766022	0	53	16	0	0	53	16	0	0	24	45	0	0	23	46	0									#NAME?
64379	GC_00000897	g_1130	Rothia_sp_HMSC069D01_HMSC069D01	77709	69	69	1	1	0.765429	0.766617	0.766022	0	53	16	0	0	53	16	0	0	24	45	0	0	23	46	0									#NAME?
64380	GC_00000897	g_1130	Rothia_sp_HMSC071B01_HMSC071B01	66524	69	69	1	1	0.765429	0.766617	0.766022	0	53	16	0	0	53	16	0	0	24	45	0	0	23	46	0									#NAME?
64381	GC_00000897	g_1130	Rothia_sp_HMSC071C12_HMSC071C12	108175	69	69	1	1	0.765429	0.766617	0.766022	0	53	16	0	0	53	16	0	0	24	45	0	0	23	46	0									#NAME?
64382	GC_00000897	g_1130	Rothia_sp_HMSC071F11_HMSC071F11	70929	69	69	1	1	0.765429	0.766617	0.766022	0	53	16	0	0	53	16	0	0	24	45	0	0	23	46	0									------------------------------------MRGSLLTLRWVRRFYVSRETFCE-----NNVYRLLKRGRWRMSSTNKERNPESFGDAFRQAARESLVKNQRERS-SDIVSIAPIQLALAALAIGIYALWNSWLCLIPLGVVLVLMWVRYTMQR---------------W---RDRRLCHL-------VFSQKVSFPPTA------FRGYARAPTK---
64383	GC_00000897	g_1130	Rothia_sp_HMSC072B03_HMSC072B03	75572	69	69	1	1	0.765429	0.766617	0.766022	0	53	16	0	0	53	16	0	0	24	45	0	0	23	46	0									#NAME?
64384	GC_00000897	g_1130	Rothia_sp_HMSC072B04_HMSC072B04	105087	69	69	1	1	0.765429	0.766617	0.766022	0	53	16	0	0	53	16	0	0	24	45	0	0	23	46	0									#NAME?
64385	GC_00000897	g_1130	Rothia_sp_HMSC072E10_HMSC072E10	109360	69	69	1	1	0.765429	0.766617	0.766022	0	53	16	0	0	53	16	0	0	24	45	0	0	23	46	0									#NAME?
64386	GC_00000897	g_1130	Rothia_sp_HMSC073B08_HMSC073B08	98427	69	69	1	1	0.765429	0.766617	0.766022	0	53	16	0	0	53	16	0	0	24	45	0	0	23	46	0									#NAME?
64387	GC_00000897	g_1130	Rothia_sp_HMSC075F09_HMSC075F09	79735	69	69	1	1	0.765429	0.766617	0.766022	0	53	16	0	0	53	16	0	0	24	45	0	0	23	46	0									MRRALILPPASACSPRLSRVLAAYSPVSRETSAFPLLPVYPREVSMCP--AQPPKNQPG----------KDQSQKSQQADSAQSYDPSSFSDTFRAMARESLVKNQKNRPDSPIVSISPVLIVLGAIAAALYGLWQSWACLIPLVLILVLMWVRYTMQRQALNDFAELEAARTAWKKTRDRQYLKLMAAQSARILDENKALTKQARAHVQEYADFAAQKLGAQR
64388	GC_00000897	g_1130	Rothia_sp_HMSC076D04_HMSC076D04	114565	69	69	1	1	0.765429	0.766617	0.766022	0	53	16	0	0	53	16	0	0	24	45	0	0	23	46	0									#NAME?
64389	GC_00000897	g_1130	Rothia_sp_HMSC078H08_HMSC078H08	67584	69	69	1	1	0.765429	0.766617	0.766022	0	53	16	0	0	53	16	0	0	24	45	0	0	23	46	0									#NAME?
64390	GC_00000897	g_1130	Rothia_sp_HMSC08A08_HMSC08A08	63875	69	69	1	1	0.765429	0.766617	0.766022	0	53	16	0	0	53	16	0	0	24	45	0	0	23	46	0									------------------------------------MRGSLLTLRWVRRFYVSRETFCE-----NNVYRLLKRGRWRMSSTNKERNPESFGDAFRQAARESLVKNQRERS-SDIVSIAPIQLALAALAIGIYALWNSWLCLIPLGVVLVLMWVRYTMQRQISRDFAQLDAARTAWRKTRDKQYLEFMAENAGRILKENKALTKDARKRVQEYADYASSRL----
64391	GC_00000898	g_1130	Rothia_aeria_F0184_F0184	4162	69	69	1	1	0.932543	1	0.965094	2	51	16	0.0377358	2	51	16	0.0377358	1	23	45	0.0416667	1	22	46	0.0434783			SSF46946	None	PF06831	Formamidopyrimidine-DNA glycosylase H2TH domain			MPEGHSIHRIARQFNDVFTGERVRVTSPQGRYAEGAALVDGARIAQAFAHGKHLFVGFDNELTLNVHLGIYGNWSFGGDESFTGASSIGAPRKIGEKEYSGGERPEYSGPPQPKATTRCRIVSEHGWADLVGPTVCRTLTPDEVAVVRGKLGPDPLNADADPGQFYRAAAKSSRPIGVILMDQAAISGVGNIFRAESLYRQKIDPLRPGKTLSDDELRRLWDDNKHLLTIGVRVGRIITTEQQDRPGIPETEAWPDHANYVYMRHGQKCPRCSATIRMEEIAGRKLYWCPGCQK
64392	GC_00000898	g_1130	Rothia_aeria_F0474_F0474	1008	69	69	1	1	0.932543	1	0.965094	2	51	16	0.0377358	2	51	16	0.0377358	1	23	45	0.0416667	1	22	46	0.0434783			SSF46946	None	PF06831	Formamidopyrimidine-DNA glycosylase H2TH domain			MPEGHSIHRIARQFNDVFTGERVRVTSPQGRYAEGAALVDGARIAQAFAHGKHLFVGFDNELTLNVHLGIYGNWSFGGDESFTGASSIGAPRKIGEKEYGGGERPEYSGPPQPKATTRCRIVSEHGWADLVGPTVCRTLTPDEVAVVRGKLGPDPLNADADPGQFYRAAAKSSRPIGVILMDQAAISGVGNIFRAESLYRQKIDPLRPGKTLSDDELRRLWDDNKHLLTIGVRVGRIITTEQQDRPGIPETEAWPDHANYVYMRHRQKCPRCSATIRMEEIAGRKLYWCPGCQK
64393	GC_00000898	g_1130	Rothia_dentocariosa_1233_RDEN	17204	69	69	1	1	0.932543	1	0.965094	2	51	16	0.0377358	2	51	16	0.0377358	1	23	45	0.0416667	1	22	46	0.0434783			SSF46946	None	PF06831	Formamidopyrimidine-DNA glycosylase H2TH domain			MPEGHSIHRIARQFNDVFTGESVRVSSPQGRYTDGAALLDGASILNAYAHGKHLFVPFNNELTLNVHLGIYGNWSFGGDETFTGASSIGAPRKIGEKEYTAGEAEEYTGPPAPKGTTRCRIVSEHGWADLVGPTICRTLNPDEVAQVRAKLGPDPLNTDADPERFYAAARKSSRPIGVILMDQAAISGVGNIFRAESLYRQEIDPLRPGKTLTDDELSRLWEDNKHLLTIGARVGRIITTEQKDRPGIHETEAWPEHANYVYQHHGEPCPRCGTTIRMEEIAGRKLYWCPGCQK
64394	GC_00000898	g_1130	Rothia_dentocariosa_1234_RDEN	14885	69	69	1	1	0.932543	1	0.965094	2	51	16	0.0377358	2	51	16	0.0377358	1	23	45	0.0416667	1	22	46	0.0434783			SSF46946	None	PF06831	Formamidopyrimidine-DNA glycosylase H2TH domain			MPEGHSIHRIARQFNDVFTGESVRVSSPQGRYTDGAALLDGASILNAYAHGKHLFVPFNNELTLNVHLGIYGNWSFGGDETFTGASSIGAPRKIGEKEYTAGEAEEYTGPPAPKGTTRCRIVSEHGWADLVGPTICRTLNPDEVAQVRAKLGPDPLNTDADPERFYAAARKSSRPIGVILMDQAAISGVGNIFRAESLYRQEIDPLRPGKTLTDDELSRLWEDNKHLLTIGARVGRIITTEQKDRPGIHETEAWPEHANYVYQHHGEPCPRCGTTIRMEEIAGRKLYWCPGCQK
64395	GC_00000898	g_1130	Rothia_dentocariosa_694_RDEN	19584	69	69	1	1	0.932543	1	0.965094	2	51	16	0.0377358	2	51	16	0.0377358	1	23	45	0.0416667	1	22	46	0.0434783			SSF46946	None	PF06831	Formamidopyrimidine-DNA glycosylase H2TH domain			MPEGHSIHRIARQFNDVFTGESVRVSSPQGRYTDGAALLDGASVLNAYAHGKHLFVPFNNELTLNVHLGIYGNWSFGGDETFTGASSIGAPRKIGEKEYTAGEAEEYTGPPAPKGTTRCRIVSEHGWADLVGPTICRTLNPDEVAQVRSKLGPDPLNTDANPERFYAAARKSSRPIGVILMDQAAISGVGNIFRAESLYRQEIDPLRPGKTLTDDELSRLWEDNKHLLTIGVRVGRIITTEQKDRPGIHETEAWPEHANYVYQHHGEPCPRCGTTIRMEEIAGRKLYWCPGCQK
64396	GC_00000898	g_1130	Rothia_dentocariosa_ATCC_17931_ATCC_17931	8757	69	69	1	1	0.932543	1	0.965094	2	51	16	0.0377358	2	51	16	0.0377358	1	23	45	0.0416667	1	22	46	0.0434783			SSF46946	None	PF06831	Formamidopyrimidine-DNA glycosylase H2TH domain			MPEGHSIHRIARQLNDVFTGESVRVSSPQGRYTDGAALLDGASILNAYAHGKHLFVPFNNELTLNVHLGIYGNWSFGGDETFTGASSIGAPRKIGEKEYTAGEAEGYTGPPAPKGTTRCRIVSEHGWADLVGPTICRTLNPDEVAQVRAKLGPDPLNTDANPERFYAAARKSSRPIGVILMDQAAISGVGNIFRAESLYRQEIDPLRPGKTLTDDELSRLWEDNRHLLTIGVRVGRIITTEQKDRPGIHETEAWPEHANYVYQHHGEPCPRCGTTIRMEEIAGRKLYWCPGCQK
64397	GC_00000898	g_1130	Rothia_dentocariosa_C6B	11191	69	69	1	1	0.932543	1	0.965094	2	51	16	0.0377358	2	51	16	0.0377358	1	23	45	0.0416667	1	22	46	0.0434783			SSF46946	None	PF06831	Formamidopyrimidine-DNA glycosylase H2TH domain			MPEGHSIHRIARQFNDVFTGERVRVTSPQGRYAEGAALVDGARIAQAFAHGKHLFVGFDNELTLNVHLGIYGNWSFGGDESFTGASSIGAPRKIGEKEYSGGERPEYSGPPQPKATTRCRIVSEHGWADLVGPTVCRTLTPDEVAVVRGKLGPDPLNADADPGQFYRAAAKSSRPIGVILMDQAAISGVGNIFRAESLYRQKIDPLRPGKTLSDDELRRLWDDNKHLLTIGVRVGRIITTEQQDRPGIPETEAWPDHANYVYMRHGQKCPRCSATIRMEEIAGRKLYWCPGCQK
64398	GC_00000898	g_1130	Rothia_dentocariosa_C6D	13509	69	69	1	1	0.932543	1	0.965094	2	51	16	0.0377358	2	51	16	0.0377358	1	23	45	0.0416667	1	22	46	0.0434783			SSF46946	None	PF06831	Formamidopyrimidine-DNA glycosylase H2TH domain			MPEGHSIHRIARQFNDVFTGERVRVTSPQGRYAEGAALVDGARIAQAFAHGKHLFVGFDNELTLNVHLGIYGNWSFGGDESFTGASSIGAPRKIGEKEYSGGERPEYSGPPQPKATTRCRIVSEHGWADLVGPTVCRTLTPDEVAVVRGKLGPDPLNADADPGQFYRAAAKSSRPIGVILMDQAAISGVGNIFRAESLYRQKIDPLRPGKTLSDDELRRLWDDNKHLLTIGVRVGRIITTEQQDRPGIPETEAWPDHANYVYMRHGQKCPRCSATIRMEEIAGRKLYWCPGCQK
64399	GC_00000898	g_1130	Rothia_dentocariosa_M567_M567	5010	69	69	1	1	0.932543	1	0.965094	2	51	16	0.0377358	2	51	16	0.0377358	1	23	45	0.0416667	1	22	46	0.0434783			SSF46946	None	PF06831	Formamidopyrimidine-DNA glycosylase H2TH domain			MPEGHSIHRIARQLNDVFTGESVRVSSPQGRYTDGAALLDGASILNAYAHGKHLFVPFNNELTLNVHLGIYGNWSFGGDETFTGASSIGAPRKIGEKEYTAGEAEEYTGPPAPKGTTRCRIVSEHGWADLVGPTICRTLNPDEVTQIRAKLGPDPLNTDANPERFYTAARKSSRPIGVILMDQAAISGVGNIFRAESLYRQEIDPLRPGKTLTDDELRRLWEDNKHLLTIGVRVGRIITTEQKDRPGIHETEAWPEHANYVYQHHGEPCPRCGTTIRMEEIAGRKLYWCPGCQK
64400	GC_00000898	g_1130	Rothia_dentocariosa_OG2_1	20966	69	69	1	1	0.932543	1	0.965094	2	51	16	0.0377358	2	51	16	0.0377358	1	23	45	0.0416667	1	22	46	0.0434783			SSF46946	None	PF06831	Formamidopyrimidine-DNA glycosylase H2TH domain			MPEGHSIHRIARQFNDVFTGESVRVSSPQGRYTDGAALLDGASILNAYAHGKHLFVPFNNELTLNVHLGIYGNWSFGGDETFTGASSIGAPRKIGEKEYTAGEAEEYTGPPAPKGTTRCRIVSEHGWADLVGPTICRTLNPDEVAQVRAKLGPDPLNTDANPERFYAAARKSSRPIGVILMDQAAISGVGNIFRAESLYRQEIDPLRPGKTLTDDELSRLWEDNKHLLTIGVRVGRIITTEQKDRPGIHETEAWPEHANYVYQHHGEPCPRCGTTIRMEEIAGRKLYWCPGCQK
64401	GC_00000898	g_1130	Rothia_dentocariosa_OG2_2	22673	69	69	1	1	0.932543	1	0.965094	2	51	16	0.0377358	2	51	16	0.0377358	1	23	45	0.0416667	1	22	46	0.0434783			SSF46946	None	PF06831	Formamidopyrimidine-DNA glycosylase H2TH domain			MPEGHSIHRIARQFNDVFTGESVRVSSPQGRYTDGAALLDGASVLNAYAHGKHLFVPFNNELTLNVHLGIYGNWSFGGDETFTGASSIGAPRKIGEKEYTAGEAEEYTGPPAPKGTTRCRIVSEHGWADLVGPTICRTLNPDEVAQVRAKLGPDPLNTDANPERFYAAARKSSRPIGVILMDQAAISGVGNIFRAESLYRQEIDPLRPGKTLTDDELSRLWEDNKHLLTIGVRVGRIITTEQKDRPGIHETEAWPEHANYVYQHHGELCPRCGTTIRMEEIAGRKLYWCPGCQK
64402	GC_00000898	g_1130	Rothia_dentocariosa_UMB0083	24806	69	69	1	1	0.932543	1	0.965094	2	51	16	0.0377358	2	51	16	0.0377358	1	23	45	0.0416667	1	22	46	0.0434783			SSF46946	None	PF06831	Formamidopyrimidine-DNA glycosylase H2TH domain			MPEGHSIHRIARQFNDVFTGESVRVSSPQGRYTDGAALLDGASVLNAYAHGKHLFVPFNNELTLNVHLGIYGNWSFGGDETFTGASSIGAPRKIGEKEYTAGEAEEYTGPPAPKGTTRCRIVSEHGWADLVGPTICRTLNPDEVAQVRAKLGPDPLNTDANPERFYAAARKSSRPIGVILMDQAAISGVGNIFRAESLYRQEIDPLRPGKTLTDDELSRLWEDNKHLLTIGVRVGRIITTEQKDRPGIHETEAWPEHANYVYQHHGEPCPRCGTTIRMEEIAGRKLYWCPGCQK
64403	GC_00000898	g_1130	Rothia_mucilaginosa_1211_RMUC	32548	69	69	1	1	0.932543	1	0.965094	2	51	16	0.0377358	2	51	16	0.0377358	1	23	45	0.0416667	1	22	46	0.0434783									MPEGHSIHRIARQISDVFTGERVQVSSPQGRYAEGAALLDGHTITGAYAHGKHLFVTFENDLTLNVHLGIYGNWSFGGDETFTGASSIGAPRKIGEKEYAAGEGEPYAGPPEPKSTVRCRIVSEHGWADLVGPTICRTLTPEEVRTVRSKLGPDPLNPDADPEQFYRAARKSSRPIGVILMDQAAISGVGNIFRAESLYRQAIDPLRPGKSLSDEELERLWEDNKHLLVIGVRVGRIITTEPEDRPGVPETEAWPDHANYVYMHHGEPCRRCGTTIRMEEIAGRKLYWCPGCQK
64404	GC_00000898	g_1130	Rothia_mucilaginosa_138_RMUC	33818	69	69	1	1	0.932543	1	0.965094	2	51	16	0.0377358	2	51	16	0.0377358	1	23	45	0.0416667	1	22	46	0.0434783									MPEGHSIHRIARQISDVFTGERVQVSSPQGRYTEGAALLDGHTITGAYAHGKHLFVTFENDLTLNVHLGIYGNWSFGGDETFTGASSIGAPRKIGEKEYAAGEEQPYAGPPEPKSTVRCRIVSEHGWADLVGPTICRTLTPEEVRTVRSKLGPDPLNPDADPEQFYRAARKSSRPIGVILMDQAAISGVGNIFRAESLYRQEIDPLRPGKSLSDEELERLWEDNKHLLVIGVRVGRIITTEPEDRPGVPETEAWPDHANYVYMHHGEPCRRCGTTIRMEEIAGRKLYWCPGCQV
64405	GC_00000898	g_1130	Rothia_mucilaginosa_141_RMUC	35452	69	69	1	1	0.932543	1	0.965094	2	51	16	0.0377358	2	51	16	0.0377358	1	23	45	0.0416667	1	22	46	0.0434783									MPEGHSIHRIARQISDVFTGERVRVSSPQGRFTDGAALLDGHVIAGAYAHGKHLFVTFDNELTLNVHLGIYGNWTFGGDETFTGASSIGAPRKIGEKEYAAGEEQPYAGPPEPKSTVRCRIVSEHGWADLVGPTICRVLTPEEVRTVRSKLGPDPLNSDADPERFYRAARKSGRPIGVILMDQAAISGVGNIFRAESLYRQEIDPLRPGKSLSDDELKRLWEDNKHLLVIGVRVGRIITTEPEDRPGIPETEAWPEHANYVYKHQGEACPRCGTTIRMEEIAGRKLYWCPGCQV
64406	GC_00000898	g_1130	Rothia_mucilaginosa_175_RMUC	38757	69	69	1	1	0.932543	1	0.965094	2	51	16	0.0377358	2	51	16	0.0377358	1	23	45	0.0416667	1	22	46	0.0434783									MPEGHSIHRIARQISDVFTGERVQVSSPQGRYAEGAALLDGHTITGAYAHGKHLFVTFENDLTLNVHLGIYGNWSFGGDETFTGASSIGAPRKIGEKEYAAGEGEPYAGPPEPKSTVRCRIVSEHGWADLVGPTICRTLTPEEVRTVRSKLGPDPLNPDADPEQFYRAARKSSRPIGVILMDQAAISGVGNIFRAESLYRQEIDPLRPGKSLSDEELERLWEDNKHLLVIGVRVGRIITTEPEDRPGVPETEAWPDHANYVYMHHGEPCRRCGTTIRMEEIAGRKLYWCPGCQV
64407	GC_00000898	g_1130	Rothia_mucilaginosa_207_RMUC	41839	69	69	1	1	0.932543	1	0.965094	2	51	16	0.0377358	2	51	16	0.0377358	1	23	45	0.0416667	1	22	46	0.0434783									MPEGHSIHRIARQISDVFTGERVQVSSPQGRYAEGAALLDGHTITGAYAHGKHLFVTFENDLTLNVHLGIYGNWSFGGDETFTGASSIGAPRKIGEKEYAAGEGKPYAGPPEPKSTVRCRIVSEHGWADLVGPTICRTLTPEEVRTVRSKLGPDPLNPDADPEQFYRAARKSSRPIGVILMDQAAISGVGNIFRAESLYRQEIDPLRPGKSLSDDELKRLWEDNKHLLVIGVRVGRIITTEPEDRPGVPETEAWPEHANYVYMHHGEPCRRCGTTIRMEEVSGRKLYWCPGCQV
64408	GC_00000898	g_1130	Rothia_mucilaginosa_268_RMUC	44110	69	69	1	1	0.932543	1	0.965094	2	51	16	0.0377358	2	51	16	0.0377358	1	23	45	0.0416667	1	22	46	0.0434783									MPEGHSIHRIARQISDVFTGERVQVSSPQGRYAEGAALLDGHTITGAYAHGKHLFVTFENDLTLNVHLGIYGNWSFGGDETFTGASSIGAPRKIGEKEYAAGEGEPYAGPPEPKSTVRCRIVSEHGWADLVGPTICRTLTPEEVRTVRSKLGPDPLNPDADPEQFYRAARKSSRPIGVILMDQAAISGVGNIFRAESLYRQEIDPLRPGKSLSDEELKRLWEDNKHLLVIGVRVGRIITTEPEDRPGVPETEAWPDHANYVYMHHGEPCRRCGTTIRMEEIAGRKLYWCPGCQV
64409	GC_00000898	g_1130	Rothia_mucilaginosa_328_RMUC	44643	69	69	1	1	0.932543	1	0.965094	2	51	16	0.0377358	2	51	16	0.0377358	1	23	45	0.0416667	1	22	46	0.0434783									MPEGHSIHRIARQISDVFTGECVQVSSPQGRYAEGAALLDGHTITGAYAHGKHLFVTFENDLTLNVHLGIYGNWSFGGDETFTGASSIGAPRKIGEKEYAAGEGEPYAGPPEPKSTVRCRIVSEHGWADLVGPTICRTLTPEEVRTVRSKLGPDPLNPDADPEQFYRAARKSSRSIGVILMDQAAISGVGNIFRAESLYRQEIDPLRPGKSLSDEELERLWEDNKHLLVIGVRVGRIITTEPEDRPGVPETEAWPDHANYVYMHHGEPCRRCGTTIRMEEIAGRKLYWCPGCQV
64410	GC_00000898	g_1130	Rothia_mucilaginosa_329_RMUC	48004	69	69	1	1	0.932543	1	0.965094	2	51	16	0.0377358	2	51	16	0.0377358	1	23	45	0.0416667	1	22	46	0.0434783									MPEGHSIHRIARQISDVFTGECVQVSSPQGRYAEGAALLDGHTITGAYAHGKHLFVTFENDLTLNVHLGIYGNWSFGGDETFTGASSIGAPRKIGEKEYAAGEGEPYAGPPEPKSTVRCRIVSEHGWADLVGPTICRTLTPEEVRTVRSKLGPDPLNPDADPEQFYRAARKSSRSIGVILMDQAAISGVGNIFRAESLYRQEIDPLRPGKSLSDEELERLWEDNKHLLVIGVRVGRIITTEPEDRPGVPETEAWPDHANYVYMHHGEPCRRCGTTIRMEEIAGRKLYWCPGCQV
64411	GC_00000898	g_1130	Rothia_mucilaginosa_470_RMUC	49116	69	69	1	1	0.932543	1	0.965094	2	51	16	0.0377358	2	51	16	0.0377358	1	23	45	0.0416667	1	22	46	0.0434783									MPEGHSIHRIARQISDVFTGECVQVSSPQGRYAEGAALLDGHTITGAYAHGKHLFVTFENDLTLNVHLGIYGNWSFGGDETFTGASSIGAPRKIGEKEYAAGEGEPYAGPPEPKSTVRCRIVSEHGWADLVGPTICRTLTPEEVRTVRSKLGPDPLNPDADPEQFYRAARKSSRSIGVILMDQAAISGVGNIFRAESLYRQEIDPLRPGKSLSDEELERLWEDNKHLLVIGVRVGRIITTEPEDRPGVPETEAWPDHANYVYMHHGEPCRRCGTTIRMEEIAGRKLYWCPGCQV
64412	GC_00000898	g_1130	Rothia_mucilaginosa_473_RMUC	51343	69	69	1	1	0.932543	1	0.965094	2	51	16	0.0377358	2	51	16	0.0377358	1	23	45	0.0416667	1	22	46	0.0434783			SSF46946	None	PF06831	Formamidopyrimidine-DNA glycosylase H2TH domain			MPEGHSIHRIARQISDVFTGERVRVSSPQGRFTDGAALLDGHVIAGAYAHGKHLFVTFDNELTLNVHLGIYGNWTFGGDETFTGASSIGAPRKIGEKEYAAGEEQPYAGPPEPKSTVRCRIVSEHGWADLVGPTICRVLTPEEVRTVRSKLGPDPLNSDADPERFYRAARKSGRPIGVILMDQAAISGVGNIFRAESLYRQEIDPLRPGKSLSDDELKRLWEDNKHLLVIGVRVGRIITTEPEDRPGIPETEAWPEHANYVYKHQGEACPRCGTTIRMEEIAGRKLYWCPGCQV
64413	GC_00000898	g_1130	Rothia_mucilaginosa_509_RMUC	39458	69	69	1	1	0.932543	1	0.965094	2	51	16	0.0377358	2	51	16	0.0377358	1	23	45	0.0416667	1	22	46	0.0434783									MPEGHSIHRIARQISDVFTGERVQVSSPQGRYTEGAALLDGHTITGAYAHGKHLFVTFENDLTLNVHLGIYGNWSFGGDETFTGASSIGAPRKIGEKEYAAGEEQPYAGPPEPKSTVRCRIVSEHGWADLVGPTICRTLTPEEVRTVRSKLGPDPLNPDADPEQFYRAARKSSRPIGVILMDQAAISGVGNIFRAESLYRQEIDPLRPGKSLSDEELERLWEDNKHLLVIGVRVGRIITTEPEDRPGVPETEAWPDHANYVYMHHGEPCRRCGTTIRMEEIAGRKLYWCPGCQV
64414	GC_00000898	g_1130	Rothia_mucilaginosa_574_RMUC	52169	69	69	1	1	0.932543	1	0.965094	2	51	16	0.0377358	2	51	16	0.0377358	1	23	45	0.0416667	1	22	46	0.0434783			SSF46946	None	PF06831	Formamidopyrimidine-DNA glycosylase H2TH domain			MPEGHSIHRIARQISDVFTGERVRVSSPQGRFTDGAALLDGHVIAGAYAHGKHLFVTFDNELTLNVHLGIYGNWTFGGDETFTGASSIGAPRKIGEKEYAAGEEQPYAGPPEPKSTVRCRIVSEHGWADLVGPTICRVLTPEEVRTVRSKLGPDPLNSDADPERFYRAARKSGRPIGVILMDQAAISGVGNIFRAESLYRQEIDPLRPGKSLSDDELKRLWEDNKHLLVIGVRVGRIITTEPEDRPGIPETEAWPEHANYVYKHQGEACPRCGTTIRMEEIAGRKLYWCPGCQV
64415	GC_00000898	g_1130	Rothia_mucilaginosa_788_RMUC	55589	69	69	1	1	0.932543	1	0.965094	2	51	16	0.0377358	2	51	16	0.0377358	1	23	45	0.0416667	1	22	46	0.0434783			SSF46946	None	PF06831	Formamidopyrimidine-DNA glycosylase H2TH domain			MPEGHSIHRIARQISDVFTGERVQVSSPQGRYTEGAALLDGHTITGAYAHGKHLFVTFENDLTLNVHLGIYGNWSFGGDETFTGASSIGAPRKIGEKEYAAGEEQPYAGPPEPKSTVRCRIVSEHGWADLVGPTICRTLTPEEVRTVRSKLGPDPLNPDADPEQFYRAARKSSRPIGVILMDQAAISGVGNIFRAESLYRQEIDPLRPGKSLSDEELERLWEDNKHLLVIGVRVGRIITTEPEDRPGIPETEAWPDHANYVYMHHGEPCRRCGTTIRMEEIAGRKLYWCPGCQV
64416	GC_00000898	g_1130	Rothia_mucilaginosa_902_RMUC	55680	69	69	1	1	0.932543	1	0.965094	2	51	16	0.0377358	2	51	16	0.0377358	1	23	45	0.0416667	1	22	46	0.0434783			SSF46946	None	PF06831	Formamidopyrimidine-DNA glycosylase H2TH domain			MPEGHSIHRIARQISDVFTGECVQVSSPQGRYAEGAALLDGHTITGAYAHGKHLFVTFENDLTLNVHLGIYGNWSFGGDETFTGASSIGAPRKIGEKEYAAGEGEPYAGPPEPKSTVRCRIVSEHGWADLVGPTICRTLTPEEVRTVRSKLGPDPLNPDADPEQFYRAARKSSRSIGVILMDQAAISGVGNIFRAESLYRQEIDPLRPGKSLSDEELERLWEDNKHLLVIGVRVGRIITTEPEDRPGVPETEAWPDHANYVYMHHGEPCRRCGTTIRMEEIAGRKLYWCPGCQV
64417	GC_00000898	g_1130	Rothia_mucilaginosa_ATCC_25296_ATCC_25296	29340	69	69	1	1	0.932543	1	0.965094	2	51	16	0.0377358	2	51	16	0.0377358	1	23	45	0.0416667	1	22	46	0.0434783									MPEGHSIHRIARQISDVFTGERVQVSSPQGRYAEGAALLDGHTITGAYAHGKHLFVTFENDLTLNVHLGIYGNWSFGGDETFTGASSIGAPRKIGEKEYAAGEGEPYAGPPEPKSTVRCRIVSEHGWADLVGPTICRTLTPEEVRTVRSKLGPDPLNPDADPEQFYRAARKSSRPIGVILMDQAAISGVGNIFRAESLYRQEIDPLRPGKSLSDEELERLWEDNKHLLVIGVRVGRIITTEPEDRPGIPETEAWPDHANYVYMHHGEPCRRCGTTIRMEEIAGRKLYWCPGCQK
64418	GC_00000898	g_1130	Rothia_mucilaginosa_DY_18_DY_18	27213	69	69	1	1	0.932543	1	0.965094	2	51	16	0.0377358	2	51	16	0.0377358	1	23	45	0.0416667	1	22	46	0.0434783									MPEGHSIHRIARQISDVFTGERVQVSSPQGRYTEGAALLDGHTITGAYAHGKHLFVTFENDLTLNVHLGIYGNWSFGGDETFTGASSIGAPRKIGEKEYAAGEEQPYAGPPEPKSTVRCRIVSEHGWADLVGPTICRTLTPEEVRTVRSKLGPDPLNPDADPEQFYRAARKSSRPIGVILMDQAAISGVGNIFRAESLYRQEIDPLRPGKSLSDEELERLWEDNKHLLVIGVRVGRIITTEPEDRPGVPETEAWPDHANYVYMHHGEPCRRCGTTIRMEEIAGRKLYWCPGCQV
64419	GC_00000898	g_1130	Rothia_mucilaginosa_FDAARGOS_369	60968	69	69	1	1	0.932543	1	0.965094	2	51	16	0.0377358	2	51	16	0.0377358	1	23	45	0.0416667	1	22	46	0.0434783			SSF46946	None	PF06831	Formamidopyrimidine-DNA glycosylase H2TH domain			MPEGHSIHRIARQISDVFTGERVQVSSPQGRYAEGAALLDGHTITGAYAHGKHLFVTFDNDLTLNVHLGIYGNWSFGGDETFTGASSIGAPRKIGEKEYAAGEGEPYAGPPEPKSTVRCRIVSEHGWADLVGPTICRTLTPEEVRTVRSKLGPDPLNPDADPEQFYRAARKSSRSIGVILMDQAAISGVGNIFRAESLYRQEIDPLRPGKSLSDEELERLWEDNKHLLVIGVRVGRIITTEPEDRPGVPETEAWPDHANYVYMHHGEPCRRCGTTIRMEEIAGRKLYWCPGCQV
64420	GC_00000898	g_1130	Rothia_mucilaginosa_M508_M508	30812	69	69	1	1	0.932543	1	0.965094	2	51	16	0.0377358	2	51	16	0.0377358	1	23	45	0.0416667	1	22	46	0.0434783									MPEGHSIHRIARQISDVFTGERVQVSSPQGRYAEGAALLDGHTITGAYAHGKHLFVTFENDLTLNVHLGIYGNWSFGGDETFTGASSIGAPRKIGEKEYAAGEGEPYAGPPEPKSTVRCRIVSEHGWADLVGPTICRTLTPEEVRAVRSKLGPDPLNPDADPEQFYRAARKSSRPIGVILMDQAAISGVGNIFRAESLYRQEIDPLRPGKSLSDEELERLWEDNKHLLVIGVRVGRIITTEPEDRPGVPETEAWPDHANYVYMHHGEPCRRCGTTIRMEEIAGRKLYWCPGCQV
64421	GC_00000898	g_1130	Rothia_mucilaginosa_NUM_Rm6536	58900	69	69	1	1	0.932543	1	0.965094	2	51	16	0.0377358	2	51	16	0.0377358	1	23	45	0.0416667	1	22	46	0.0434783			SSF46946	None	PF06831	Formamidopyrimidine-DNA glycosylase H2TH domain			MPEGHSIHRIARQISDVFTGERVQVSSPQGRYAEGAALLDGHTITGAYAHGKHLFVTFENDLTLNVHLGIYGNWSFGGDETFTGASSIGAPRKIGEKEYAAGEGEPYAGPPEPKSTVRCRIVSEHGWADLVGPTICRTLTPEEVRTVRSKLGPDPLNPDADPEQFYRAARKSSRPIGVILMDQAAISGVGNIFRAESLYRQEIDPLRPGKSLSDEELQRLWEDNKHLLVIGVRVGRIITTEPEDRPGVPETEAWPDHANYVYMHHGEPCRRCGTTIRMEEIAGRKLYWCPGCQK
64422	GC_00000898	g_1130	Rothia_mucilaginosa_UMB0024	61857	69	69	1	1	0.932543	1	0.965094	2	51	16	0.0377358	2	51	16	0.0377358	1	23	45	0.0416667	1	22	46	0.0434783			SSF46946	None	PF06831	Formamidopyrimidine-DNA glycosylase H2TH domain			MPEGHSIHRIARQISDVFTGERVQVSSPQSRYAEGAALLDGHTITGAYAHGKHLFVTFENDLTLNVHLGIYGNWSFGGDETFTGASSIGAPRKIGEKEYAAGEGEPYAGPPEPKSTVRCRIVSEHGWADLVGPTICRTLTPEEVRTVRSKLGPDPLNPDADPEQFYRAARKSSRPIGVILMDQAAISGVGNIFRAESLYRQEIDPLRPGKSLSDEELERLWEDNKHLLVIGVRVGRIITTEPEDRPGVPETEAWPDHANYVYMHHGEPCRRCGTTIRMEEIAGRKLYWCPGCQV
64423	GC_00000898	g_1130	Rothia_sp_HMSC036D11_HMSC036D11	111984	69	69	1	1	0.932543	1	0.965094	2	51	16	0.0377358	2	51	16	0.0377358	1	23	45	0.0416667	1	22	46	0.0434783			SSF46946	None	PF06831	Formamidopyrimidine-DNA glycosylase H2TH domain			MPEGHSIHRIARQFNDVFMGESVRVSSPQGRYTDGAALLDGASILNAYAHGKHLFVPFNNELTLNVHLGIYGNWSFGGDDTFTGASSIGAPRKIGEKEYTAGEAEEYTGPPAPKGTTRCRIVSEHGWADLVGPTICRTLNPDEVAQVRAKLGPDPLNTDADPERFYAAARKSSRPIGVILMDQAAISGVGNIFRAESLYRQEIDPLRPGKTLTDDELSRLWEDNKHLLTIGVRVGRIITTEQKDRPGIHETEAWPEHANYVYQHHGEPCPRCGTTIRMEEIAGRKLYWCPGCQK
64424	GC_00000898	g_1130	Rothia_sp_HMSC058E10_HMSC058E10	71029	69	69	1	1	0.932543	1	0.965094	2	51	16	0.0377358	2	51	16	0.0377358	1	23	45	0.0416667	1	22	46	0.0434783			SSF46946	None	PF06831	Formamidopyrimidine-DNA glycosylase H2TH domain			MPEGHSIHRIARQFNDVFTGESVRVSSPQGRYTDGAALLDGASILNAYAHGKHLFVPFNNELTLNVHLGIYGNWSFGGDETFTGASSIGAPRKIGEKEYTAGEAEEYTGPPAPKGTTRCRIVSEHGWADLVGPTICRTLNPDEVAQVRAKLGPDPLNTDADPERFYAAARKSSRPIGVILMDQAAISGVGNIFRAESLYRQEIDPLRPGKTLTDDELSRLWEDNKHLLTIGVRVGRIITTEQKDRPGIHETEAWPEHANYVYQHHGEPCPRCGTTIRMEEIAGRKLYWCPGCQK
64425	GC_00000898	g_1130	Rothia_sp_HMSC061C12_HMSC061C12	125606	69	69	1	1	0.932543	1	0.965094	2	51	16	0.0377358	2	51	16	0.0377358	1	23	45	0.0416667	1	22	46	0.0434783			SSF46946	None	PF06831	Formamidopyrimidine-DNA glycosylase H2TH domain			MPEGHSIHRIARQISDVFTGERVQVSSPQGRYTEGAALLDGHTITGAYAHGKHLFVTFENDLTLNVHLGIYGNWSFGGDETFTGASSIGAPRKIGEKEYAAGEEQPYAGPPEPKSTVRCRIVSEHGWADLVGPTICRTLTPEEVRTVRSKLGPDPLNPDADPEQFYRAARKSSRPIGVILMDQAAISGVGNIFRAESLYRQEIDPLRPGKSLSDEELERLWEDNKHLLVIGVRVGRIITTEPEDRPGIPETEAWPDHANYVYMHHGEPCRRCGTTIRMEEIAGRKLYWCPGCQV
64426	GC_00000898	g_1130	Rothia_sp_HMSC061D12_HMSC061D12	126449	69	69	1	1	0.932543	1	0.965094	2	51	16	0.0377358	2	51	16	0.0377358	1	23	45	0.0416667	1	22	46	0.0434783			SSF46946	None	PF06831	Formamidopyrimidine-DNA glycosylase H2TH domain			MPEGHSIHRIARQISDVFTGECVQVSSPQGRYAEGAALLDGHTITGAYAHGKHLFVTFENDLTLNVHLGIYGNWSFGGDETFTGASSIGAPRKIGEKEYAAGEGEPYAGPPEPKSTVRCRIVSEHGWADLVGPTICRTLTPEEVRTVRSKLGPDPLNPDADPEQFYRAARKSSRPIGVILMDQAAISGVGNIFRAESLYRQEIDPLRPGKSLSDEELKRLWEDNKHLLVIGVRVGRIITTEPEDRPGVPETEAWPDHANYVYMHHGEPCRRCGTTIRMEEIAGRKLYWCPGCQK
64427	GC_00000898	g_1130	Rothia_sp_HMSC061E04_HMSC061E04	104380	69	69	1	1	0.932543	1	0.965094	2	51	16	0.0377358	2	51	16	0.0377358	1	23	45	0.0416667	1	22	46	0.0434783			SSF46946	None	PF06831	Formamidopyrimidine-DNA glycosylase H2TH domain			MPEGHSIHRIARQISDVFTGEHVQVSSPQGRYAEGAALLDGHTITGAYAHGKHLFVTFENDLTLNVHLGIYGNWSFGGDETFTGASSIGAPRKIGEKEYAAGEGEPYAGPPEPKSTVRCRIVSEHGWADLVGPTICRTLTPEEVRTVRSKLGPDPLNPDADPEQFYRAARKSSRPIGVILMDQAAISGVGNIFRAESLYRQAIDPLRPGKSLSDEELERLWEDNKHLLVIGVRVGRIITTEPEDRPGVPETEAWPDHANYVYMHHGEPCRRCGTTIRMEEIAGRKLYWCPGCQV
64428	GC_00000898	g_1130	Rothia_sp_HMSC062F03_HMSC062F03	129143	69	69	1	1	0.932543	1	0.965094	2	51	16	0.0377358	2	51	16	0.0377358	1	23	45	0.0416667	1	22	46	0.0434783			SSF46946	None	PF06831	Formamidopyrimidine-DNA glycosylase H2TH domain			MPEGHSIHRIARQMSDVFTGERVRVSSPQERFTDGAALLDGHVITGAYAHGKHLFVTFDNELTLNVHLGIYGNWTFGGDETFTGASSIGAPRKIGEKEYAAGEEQPYAGPPEPKSTVRCRIVSEHGWADLVGPTICRVLTPEEVRTVRSKLGPDPLNSDADPERFYRAARKSSRPIGVILMDQAAISGVGNIFRAESLYRQKIDPLRPGKSLSDDELKRLWEDNKRLLVIGVRVGRIITTEPEDRPGIPETEAWPEHANYVYKHQGEACPRCGTTIRMEEIAGRKLYWCPGCQV
64429	GC_00000898	g_1130	Rothia_sp_HMSC062H08_HMSC062H08	84620	69	69	1	1	0.932543	1	0.965094	2	51	16	0.0377358	2	51	16	0.0377358	1	23	45	0.0416667	1	22	46	0.0434783			SSF46946	None	PF06831	Formamidopyrimidine-DNA glycosylase H2TH domain			MPEGHSIHRIARQISDVFTGERVQVSSPQGRYAEGAALLDGHTITGAYAHGKHLFVTFENDLTLNVHLGIYGNWSFGGDETFTGASSIGAPRKIGEKEYAAGEGEPYAGPPEPKSTVRCRIVSEHGWADLVGPTICRTLTPEEVRTVRSKLGPDPLNPDADPEQFYRAARKSSRPIGVILMDQAAISGVGNIFRAESLYRQEIDPLRPGKSLSDDELERLWEDNKHLLVIGVRVGRIITTEPEDRLGVPETEAWPDHANYVYMHHGEPCRRCGTTIRMEEIAGRKLYWCPGCQV
64430	GC_00000898	g_1130	Rothia_sp_HMSC064D08_HMSC064D08	74967	69	69	1	1	0.932543	1	0.965094	2	51	16	0.0377358	2	51	16	0.0377358	1	23	45	0.0416667	1	22	46	0.0434783			SSF46946	None	PF06831	Formamidopyrimidine-DNA glycosylase H2TH domain			MPEGHSIHRIARQFNDVFTGESVRVSSPQGRYTDGAALLDGASVLNAYAHGKHLFVPFNNELTLNVHLGIYGNWSFGGDETFTGASSIGAPRKIGEKEYTAGEAEEYTGPPAPKGTTRCRIVSEHGWADLVGPTICRTLNPDEVAQVRSKLGPDPLNTDANPERFYAAARKSSRPIGVILMDQAAISGVGNIFRAESLYRQEIDPLRPGKTLTDDELSRLWEDNKHLLTIGVRVGRIITTEQKDRPGIHETEAWPEHANYVYQHHGEPCPRCGTTIRMEEIAGRKLYWCPGCQK
64431	GC_00000898	g_1130	Rothia_sp_HMSC064F07_HMSC064F07	130851	69	69	1	1	0.932543	1	0.965094	2	51	16	0.0377358	2	51	16	0.0377358	1	23	45	0.0416667	1	22	46	0.0434783			SSF46946	None	PF06831	Formamidopyrimidine-DNA glycosylase H2TH domain			MPEGHSIHRIARQISDVFTGERVQVSSPQGRYAEGAALLDGHTITGAYAHGKHLFVTFENGLTLNVHLGIYGNWSFGGDETFTGASSIGAPRKIGEKEYAAGEGEPYAGPPEPKSTVRCRIVSEHGWADLVGPTICRTLTPEEVRTVRSKLGPDPLNPDADPEQFYRAARKSSRPIGVILMDQAAISGVGNIFRAESLYRQEIDPLRPGKSLSDEELKRLWEDNKHLLVIGVRVGRIITTEPEDRPGVPETEAWPDHANYVYMHHGEPCRRCGTTIRMEEIAGRKLYWCPGCQK
64432	GC_00000898	g_1130	Rothia_sp_HMSC065B04_HMSC065B04	93123	69	69	1	1	0.932543	1	0.965094	2	51	16	0.0377358	2	51	16	0.0377358	1	23	45	0.0416667	1	22	46	0.0434783			SSF46946	None	PF06831	Formamidopyrimidine-DNA glycosylase H2TH domain			MPEGHSIHRIARQISDVFTGERVQVSSPQGRYAEGAALLDGHTITGAYAHGKHLFVTFENDLTLNVHLGIYGNWSFGGDETFTGASSIGAPRKIGEKEYAAGEGEPYAGPPERKSTVRCRIVSEHGWADLVGPTICRTLTPEEVRTVRSKLGPDPLNPDADPEQFYRAARKSSRPIGVILMDQAAISGVGNIFRAESLYRQEIDPLRPGKSLSDEELERLWEDNKHLLVIGVRVGRIITTEPEDRPGVPETEAWPDHANYVYMHHGEPCRRCGTTIRMEEIAGRKLYWCPGCQK
64433	GC_00000898	g_1130	Rothia_sp_HMSC065C03_HMSC065C03	133023	69	69	1	1	0.932543	1	0.965094	2	51	16	0.0377358	2	51	16	0.0377358	1	23	45	0.0416667	1	22	46	0.0434783			SSF46946	None	PF06831	Formamidopyrimidine-DNA glycosylase H2TH domain			MPEGHSIHRIARQISDVFTGERVQVSSPQGRYAEGAALLDGHTITGAYAHGKHLFVTFENDLTLNVHLGIYGNWSFGGDETFTGASSIGAPRKIGEKEYAAGEGEPYAGPPEPKSTVRCRIVSEHGWADLVGPTICRTLTPEEVRTVRSKLGPDPLNPDADPEQFYRAARKSSRPIGVILMDQAAISGVGNIFRAESLYRQEIDPLRPGKSLSDEELQRLWEDNKHLLVIGVRVGRIITTEPEDRPGVPETEAWPDHANYVYMHHGEPCRRCGTTIRMEEIAGRKLYWCPGCQK
64434	GC_00000898	g_1130	Rothia_sp_HMSC065C12_HMSC065C12	89307	69	69	1	1	0.932543	1	0.965094	2	51	16	0.0377358	2	51	16	0.0377358	1	23	45	0.0416667	1	22	46	0.0434783			SSF46946	None	PF06831	Formamidopyrimidine-DNA glycosylase H2TH domain			MPEGHSIHRIARQISDVFTGERVQVSSPQGRYAEGAALLDGHTITGAYAHGKHLFVTFENDLTLNVHLGIYGNWSFGGDETFTGASSIGAPRKIGEKEYAAGEGEPYAGPPEPKGTVRCRIVSEHGWADLVGPTICRTLTPEEVRTVRSKLGPDPLNPDADPEQFYRAARKSSRPIGVILMDQAAISGVGNIFRAESLYRQEIDPLRPGKSLSDEELERLWEDNKHLLVIGVRVGRIITTEPEDRPGVPETEAWPDHANYVYMHHGEPCRRCGTTIRMEEIAGRKLYWCPGCQK
64435	GC_00000898	g_1130	Rothia_sp_HMSC065D02_HMSC065D02	123771	69	69	1	1	0.932543	1	0.965094	2	51	16	0.0377358	2	51	16	0.0377358	1	23	45	0.0416667	1	22	46	0.0434783			SSF46946	None	PF06831	Formamidopyrimidine-DNA glycosylase H2TH domain			MPEGHSIHRIARQFNDVFMGESVRVSSPQGRYTDGAALLDGASILNAYAHGKHLFVPFNNELTLNVHLGIYGNWSFGGDETFTGASSIGAPRKIGEKEYTAGEAEEYTGPPAPKGTTRCRIVSEHGWADLVGPTICRTLNPDEVAQVRAKLGPDPLNTDADPERFYAAARKSSRPIGVILMDQAAISGVGNIFRAESLYRQEIDPLRPGKTLTDDELSRLWEDNKHLLTIGVRVGRIITTEQKDRPGIHETEAWPEHANYVYQHHGEPCPRCGTTIRMEEIAGRKLYWCPGCQK
64436	GC_00000898	g_1130	Rothia_sp_HMSC065D09_HMSC065D09	121832	69	69	1	1	0.932543	1	0.965094	2	51	16	0.0377358	2	51	16	0.0377358	1	23	45	0.0416667	1	22	46	0.0434783			SSF46946	None	PF06831	Formamidopyrimidine-DNA glycosylase H2TH domain			MPEGHSIHRIARQISDVFTGERVQVSSPQGRYAEGAALLDGHTITGAYAHGKHLFVTFENDLTLNVHLGIYGNWSFGGDETFTGASSIGAPRKIGEKEYAAGEGEPYAGPPEPKSTVRCRIVSEHGWADLVGPTICRTLTPEEVRTVRSKLGPDPLNPDADPEQFYRAARKSSRPIGVILMDQAAISGVGNIFRAESLYRQEIDPLRPGKSLSDEELERLWEDNKHLLVIGVRVGRIITTEPEDRPGIPETEAWPDHANYVYMHHGEPCRRCGTTIRMEEIAGRKLYWCPGCQK
64437	GC_00000898	g_1130	Rothia_sp_HMSC065G12_HMSC065G12	88038	69	69	1	1	0.932543	1	0.965094	2	51	16	0.0377358	2	51	16	0.0377358	1	23	45	0.0416667	1	22	46	0.0434783			SSF46946	None	PF06831	Formamidopyrimidine-DNA glycosylase H2TH domain			MPEGHSIHRIARQFNDVFTGESVRVSSPQGRYTDGAALLDGASILNAYAHGKHLFVPFNNELTLNVHLGIYGNWSFGGDETFTGASSIGAPRKIGEKEYTAGEAEEYTGPPAPKGTTRCRIVSEHGWADLVGPTICRTLNPDEVAQVRAKLGPDPLNTDADPERFYAAARKSSRPIGVILMDQAAISGVGNIFRAESLYRQEIDPLRPGKTLTDDELSRLWEDNKHLLTIGVRVGRIITTEQKDRPGIHETEAWPEHANYVYQHHGEPCPRCGTTIRMEEIAGRKLYWCPGCQK
64438	GC_00000898	g_1130	Rothia_sp_HMSC066G02_HMSC066G02	99556	69	69	1	1	0.932543	1	0.965094	2	51	16	0.0377358	2	51	16	0.0377358	1	23	45	0.0416667	1	22	46	0.0434783			SSF46946	None	PF06831	Formamidopyrimidine-DNA glycosylase H2TH domain			MPEGHSIHRIARQISDVFTGERVQVSSPQGRYTEGAALLDGHTITGAYAHGKHLFVTFENDLTLNVHLGIYGNWSFGGDETFTGASSIGAPRKIGEKEYAAGEEQPYAGPPEPKSTVRCRIVSEHGWADLVGPTICRTLTPEEVRTVRSKLGPDPLNPDADPEQFYRAARKSSRPIGVILMDQAAISGVGNIFRAESLYRQEIDPLRPGKSLSDEELERLWEDNKHLLVIGVRVGRIITTEPEDRPGVPETEAWPDHANYVYMHHGEPCRRCGTTIRMEEIAGRKLYWCPGCQV
64439	GC_00000898	g_1130	Rothia_sp_HMSC066G07_HMSC066G07	113994	69	69	1	1	0.932543	1	0.965094	2	51	16	0.0377358	2	51	16	0.0377358	1	23	45	0.0416667	1	22	46	0.0434783			SSF46946	None	PF06831	Formamidopyrimidine-DNA glycosylase H2TH domain			MPEGHSIHRIARQISDVFTGERVQVSSPQGRYAEGAALLDGHTITGAYAHGKHLFVTFENDLTLNVHLGIYGNWSFGGDETFTGASSIGAPRKIGEKEYAAGEGEPYAGPPEPKSTVRCRIVSEHGWADLVGPTICRTLTPEEVRTVRSKLGPDPLNPDADPEQFYRAARKSSRPIGVILMDQAAISGVGNIFRAESLYRQEIDPLRPGKSLSDEELERLWEDNKHLLVIGVRVGRIITTEPEDRPGVPETEAWPDHANYVYMHHGEPCRRCGTTIRMEEIAGRKLYWCPGCQV
64440	GC_00000898	g_1130	Rothia_sp_HMSC066H02_HMSC066H02	119481	69	69	1	1	0.932543	1	0.965094	2	51	16	0.0377358	2	51	16	0.0377358	1	23	45	0.0416667	1	22	46	0.0434783			SSF46946	None	PF06831	Formamidopyrimidine-DNA glycosylase H2TH domain			MPEGHSIHRIARQISDVFTGERVQVSSPQGRYAEGAALLDGHTITGAYAHGKHLFVTFENDLTLNVHLGIYGNWSFGGDETFTGASSIGAPRKIGEKEYAAGEGEPYAGPPEPKSTVRCRIVSEHGWADLVGPTICRTLTPEEVRTVRSKLGPDPLNPDADPEQFYRAARKSSRPIGVILMDQAAISGVGNIFRAESLYRQEIDPLRPGKSLSDEELERLWEDNKHLLVIGVRVGRIITTEPEDRPGIPETEAWPDHANYVYMHHGEPCRRCGTTIRMEEIAGRKLYWCPGCQK
64441	GC_00000898	g_1130	Rothia_sp_HMSC067H10_HMSC067H10	82604	69	69	1	1	0.932543	1	0.965094	2	51	16	0.0377358	2	51	16	0.0377358	1	23	45	0.0416667	1	22	46	0.0434783			SSF46946	None	PF06831	Formamidopyrimidine-DNA glycosylase H2TH domain			MPEGHSIHRIARQFNDVFTGDSVRVSSPQGRYTDGAALLDGASILNAYAHGKHLFVPFNNELTLNVHLGIYGNWSFGGDETFTGASSIGAPRKIGEKEYTAGEAEEYTGPPAPKGTTRCRIVSEHGWADLVGPTICRTLNPDEVAQVRAKLGPDPLNTDANPERFYAAARKSSRPIGVILMDQAAISGVGNIFRAESLYRQEIDPLRPGKTLTDDELSRLWEDNKHLLTIGVRVGRIITTEQKDRPGIHETEAWPEHANYVYQHHGEPCPRCGTTIRMEEIAGRKLYWCPGCQK
64442	GC_00000898	g_1130	Rothia_sp_HMSC068E02_HMSC068E02	102125	69	69	1	1	0.932543	1	0.965094	2	51	16	0.0377358	2	51	16	0.0377358	1	23	45	0.0416667	1	22	46	0.0434783			SSF46946	None	PF06831	Formamidopyrimidine-DNA glycosylase H2TH domain			MPEGHSIHRIARQISDVFTGERVQVSSPQGRYTEGAALLDGHTITGAYAHGKHLFVTFENDLTLNVHLGIYGNWSFGGDETFTGASSIGAPRKIGEKEYAAGEEQPYAGPPEPKSTVRCRIVSEHGWADLVGPTICRTLTPEEVRTVRSKLGPDPLNPDADPEQFYRAARKSSRPIGVILMDQAAISGVGNIFRAESLYRQEIDPLRPGKSLSDEELERLWEDNKHLLVIGVRVGRIITTEPEDRPGVPETEAWPDHANYVYMHHGEPCRRCGTTIRMEEIAGRKLYWCPGCQV
64443	GC_00000898	g_1130	Rothia_sp_HMSC068F09_HMSC068F09	94849	69	69	1	1	0.932543	1	0.965094	2	51	16	0.0377358	2	51	16	0.0377358	1	23	45	0.0416667	1	22	46	0.0434783			SSF46946	None	PF06831	Formamidopyrimidine-DNA glycosylase H2TH domain			MPEGHSIHRIARQMSDVFTGERVRVSSPQGRFADGAALLDGHVIAGAYAHGKHLFVTFDNELTLNVHLGIYGNWTFGGDETFTGASSIGAPRKIGEKEYAAGEEQPYAGPPEPKSTVRCRIVSEHGWADLVGPTICRVLTPEEVRTVRSKLGPDPLNSDADPERFYRAARKSGRPIGVILMDQAAISGVGNIFRAESLYRQEIDPLRPGKSLSDDELKRLWEDNKHLLVIGVRVGRIITTEPEDRPGIPETEAWPEHANYVYKHQGEACPRCGTTIRMEEIAGRKLYWCPGCQV
64444	GC_00000898	g_1130	Rothia_sp_HMSC069C01_HMSC069C01	117766	69	69	1	1	0.932543	1	0.965094	2	51	16	0.0377358	2	51	16	0.0377358	1	23	45	0.0416667	1	22	46	0.0434783			SSF46946	None	PF06831	Formamidopyrimidine-DNA glycosylase H2TH domain			MPEGHSIHRIARQFNDVFTGESVRVSSPQGRYTDGAALLDGASILNAYAHGKHLFVPFNNELTLNVHLGIYGNWSFGGDETFTGASSIGAPRKIGEKEYTAGEAEEYTGPPAPKGTTRCRMVSEHGWADLVGPTICRTLNPDEVAQVRAKLGPDPLNTDANPERFYAAARKSSRPIGVILMDQAAISGVGNIFRAESLYRQEIDPLRPGKTLTDDELSRLWEDNKHLLTIGVRVGRIITTEQKDRPGIHETEAWPEHANYVYQHHGELCPRCGTTIRMEEIAGRKLYWCPGCQK
64445	GC_00000898	g_1130	Rothia_sp_HMSC069C03_HMSC069C03	86328	69	69	1	1	0.932543	1	0.965094	2	51	16	0.0377358	2	51	16	0.0377358	1	23	45	0.0416667	1	22	46	0.0434783			SSF46946	None	PF06831	Formamidopyrimidine-DNA glycosylase H2TH domain			MPEGHSIHRIARQISDVFTGERVQVSSPQGRYAEGAALLDGHTITGAYAHGKHLFVTFENDLTLNVHLGIYGNWSFGGDETFTGASSIGAPRKIGEKEYAAGEGEPYAGPPEPKSTVRCRIVSEHGWADLVGPTICRTLTPEEVRTVRSKLGPDPLNPDADPEQFYRAARKSSRPIGVILMDQAAISGVGNIFRAESLYRQAIDPLRPGKSLSDEELERLWEDNKHLLVIGVRVGRIITTEPEDRPGVPETEAWPDHANYVYMHHGEPCRRCGTTIRMEEIAGRKLYWCPGCQM
64446	GC_00000898	g_1130	Rothia_sp_HMSC069C04_HMSC069C04	97234	69	69	1	1	0.932543	1	0.965094	2	51	16	0.0377358	2	51	16	0.0377358	1	23	45	0.0416667	1	22	46	0.0434783			SSF46946	None	PF06831	Formamidopyrimidine-DNA glycosylase H2TH domain			MPEGHSIHRIARQISDVFTGERVQVSSPQGRYTEGAALLDGHTITGAYAHGKHLFVTFENDLTLNVHLGIYGNWSFGGDETFTGASSIGAPRKIGEKEYAAGEEQPYAGPPEPKSTVRCRIVSEHGWADLVGPTICRTLTPEEVRTVRSKLGPDPLNPDADPEQFYRAARKSSRPIGVILMDQAAISGVGNIFRAESLYRQEIDPLRPGKSLSDEELERLWEDNKHLLVIGVRVGRIITTEPEDRPGVPETEAWPDHANYVYMHHGEPCRRCGTTIRMEEIAGRKLYWCPGCQV
64447	GC_00000898	g_1130	Rothia_sp_HMSC069C10_HMSC069C10	90976	69	69	1	1	0.932543	1	0.965094	2	51	16	0.0377358	2	51	16	0.0377358	1	23	45	0.0416667	1	22	46	0.0434783			SSF46946	None	PF06831	Formamidopyrimidine-DNA glycosylase H2TH domain			MPEGHSIHRIARQISDVFTGERVQVSSPQGRYAEGAALLDGHTITGAYAHGKHLFVTFENDLTLNVHLGIYGNWSFGGDETFTGASSIGAPRKIGEKEYAAGEGEPYAGPPERKSTVRCRIVSEHGWADLVGPTICRTLTPEEVRTVRSKLGPDPLNPDADPEQFYRAARKSSRPIGVILMDQAAISGVGNIFRAESLYRQEIDPLRPGKSLSDEELERLWEDNKHLLVIGVRVGRIITTEPEDRPGVPETEAWPDHANYVYMHHGEPCRRCGTTIRMEEIAGRKLYWCPGCQV
64448	GC_00000898	g_1130	Rothia_sp_HMSC069D01_HMSC069D01	78011	69	69	1	1	0.932543	1	0.965094	2	51	16	0.0377358	2	51	16	0.0377358	1	23	45	0.0416667	1	22	46	0.0434783			SSF46946	None	PF06831	Formamidopyrimidine-DNA glycosylase H2TH domain			MPEGHSIHRIARQISDVFTGERVQVSSPQGRYAEGAALLDGHTITGAYAHGKHLFVTFENDLTLNVHLGIYGNWSFGGDETFTGASSIGAPRKIGEKEYAAGEGEPYAGPPERKSTVRCRIVSEHGWADLVGPTICRTLTPEEVRTVRSKLGPDPLNPDADPEQFYRAARKSSRPIGVILMDQAAISGVGNIFRAESLYRQEIDPLRPGKSLSDEELERLWEDNKHLLVIGVRVGRIITTEPEDRPGVPETEAWPDHANYVYMHHGEPCRRCGTTIRMEEIAGRKLYWCPGCQV
64449	GC_00000898	g_1130	Rothia_sp_HMSC071B01_HMSC071B01	65509	69	69	1	1	0.932543	1	0.965094	2	51	16	0.0377358	2	51	16	0.0377358	1	23	45	0.0416667	1	22	46	0.0434783			SSF46946	None	PF06831	Formamidopyrimidine-DNA glycosylase H2TH domain			MPEGHSIHRIARQISDVFTGERVQVSSPQGRYAEGAALLDGHTITGAYAHGKHLFVTFENDLTLNVHLGIYGNWSFGGDETFTGASSIGAPRKIGEKEYAAGEEQPYAGPPEPKSTVRCRIVSEHGWADLVGPTICRTLTPEEVRTVRSKLGPDPLNPDADPEQFYRAARKSSRPIGVILMDQAAISGVGNIFRAESLYRQEIDPLRPGKSLSDEELKRLWEDNKHLLVIGVRVGRIITTEPEDRPGVPETEAWPDHANYVYMHHGEPCRRCGTTIRMEEIAGRKLYWCPGCQV
64450	GC_00000898	g_1130	Rothia_sp_HMSC071C12_HMSC071C12	107443	69	69	1	1	0.932543	1	0.965094	2	51	16	0.0377358	2	51	16	0.0377358	1	23	45	0.0416667	1	22	46	0.0434783			SSF46946	None	PF06831	Formamidopyrimidine-DNA glycosylase H2TH domain			MPEGHSIHRIARQISDVFTGERVQVSSPQGRYAEGAALLDGHTITGAYAHGKHLFVTFENDLTLNVHLGIYGNWSFGGDETFTGASSIGAPRKIGEKEYAAGEGEPYAGPPERKSTVRCRIVSEHGWADLVGPTICRTLTPEEVRTVRSKLGPDPLNPDADPEQFYRAARKSSRPIGVILMDQAAISGVGNIFRAESLYRQEIDPLRPGKSLSDEELERLWEDNKHLLVIGVRVGRIITTEPEDRPGVPETEAWPDHANYVYMHHGEPCRRCGTTIRMEEIAGRKLYWCPGCQV
64451	GC_00000898	g_1130	Rothia_sp_HMSC071F11_HMSC071F11	69932	69	69	1	1	0.932543	1	0.965094	2	51	16	0.0377358	2	51	16	0.0377358	1	23	45	0.0416667	1	22	46	0.0434783			SSF46946	None	PF06831	Formamidopyrimidine-DNA glycosylase H2TH domain			MPEGHSIHRIARQLNDVFTGESVRVSSPQGRYTDGAALLDGASILNAYAHGKHLFVPFNNELTLNVHLGIYGNWSFGGDETFTGASSIGAPRKIGEKEYTAGEAEEYTGPPAPKGTTRCRIVSEHGWADLVGPTICRTLNPDEVAQVRAKLGPDPLNTDANPERFYAAARKSSRPIGVILMDQAAISGVSNIFRAESLYRQEIDPLRPGKTLTDDELSRLWEDNKHLLTIGVRVGRIITTEQKDRPGIHETEAWPEHANYVYQHHGEPCPRCGTTIRMEEIAGRKLYWCPGCQK
64452	GC_00000898	g_1130	Rothia_sp_HMSC072B03_HMSC072B03	76537	69	69	1	1	0.932543	1	0.965094	2	51	16	0.0377358	2	51	16	0.0377358	1	23	45	0.0416667	1	22	46	0.0434783			SSF46946	None	PF06831	Formamidopyrimidine-DNA glycosylase H2TH domain			MPEGHSIHRIARQISDVFTGERVRVSSPQGRFTDGAALLDGHTITGAYAHGKHLFVTFENDLTLNVHLGIYGSWSFGGDETFTGASSIGAPRKIGEKEYAAGEEQPYAGPPEPKSTVRCRIVSEHGWADLVGPTICRTLTPEEVRTVRSKLGPDPLNSDADPERFYRAARKSGRPIGVILMDQAAISGVGNIFRAESLYRQEIDPLRPGKSLSDDELKRLWEDNKHLLVIGVRVGRIITTEPEDRPGIPETEAWPEHANYVYKHQGEACPRCGTTIRMEEIAGRKLYWCPGCQV
64453	GC_00000898	g_1130	Rothia_sp_HMSC072B04_HMSC072B04	106014	69	69	1	1	0.932543	1	0.965094	2	51	16	0.0377358	2	51	16	0.0377358	1	23	45	0.0416667	1	22	46	0.0434783			SSF46946	None	PF06831	Formamidopyrimidine-DNA glycosylase H2TH domain			MPEGHSIHRIARQISDVFTGERVQVSSPQGRYAEGAALLDGHTITGAYAHGKHLFVTFKNDLTLNVHLGIYGNWSFGGDETFTGASSIGAPRKIGEKEYAAGEGEPYAGPPEPKSTVRCRIVSEHGWADLVGPTICRTLTPEEVRTVRSKLGPDPLNPDADPEQFYRAARKSSRPIGVILMDQAAISGVGNIFRAESLYRQEIDPLRPGKSLSDEELERLWEDNKHLLVIGVRVGRIITTEPEDRPGVPETEAWPDHANYVYMHHGEPCHRCGTTIRMEEIAGRKLYWCPGCQK
64454	GC_00000898	g_1130	Rothia_sp_HMSC072E10_HMSC072E10	110090	69	69	1	1	0.932543	1	0.965094	2	51	16	0.0377358	2	51	16	0.0377358	1	23	45	0.0416667	1	22	46	0.0434783			SSF46946	None	PF06831	Formamidopyrimidine-DNA glycosylase H2TH domain			MPEGHSIHRIARQISDVFTGERVRVSSPQGRFTDGAALLDGHVIAGAYAHGKHLFVTFDNELTLNVHLGIYGNWTFGGDETFTGASSIGAPRKIGEKEYAAGEERPYAGPPEPKSTVRCRIVSEHGWADLVGPTICRVLTPEEVRTVRSKLGPDPLNSDADPERFYRAARKSGRPIGVILMDQAAISGVGNIFRAESLYRQEIDPLRPGKSLSDDELKRLWEDNKHLLVIGVRVGRIITTEPEDRPGIPETEAWPEHANYVYKHQGEACPRCGTTIRMEEIAGRKLYWCPGCQV
64455	GC_00000898	g_1130	Rothia_sp_HMSC073B08_HMSC073B08	98554	69	69	1	1	0.932543	1	0.965094	2	51	16	0.0377358	2	51	16	0.0377358	1	23	45	0.0416667	1	22	46	0.0434783			SSF46946	None	PF06831	Formamidopyrimidine-DNA glycosylase H2TH domain			MPEGHSIHRIARQISDVFTGERVQVSSPQGRYAEGAALLDGHTITGAYAHGKHLFVTFENDLTLNVHLGIYGNWSFGGDETFTGASSIGAPRKIGEKEYAAGEGEPYAGPPEPKGTVRCRIVSEHGWADLVGPTICRTLTPEEVRTVRSKLGPDPLNPDADPEQFYRAARKSSRPIGVILMDQAAISGVGNIFRAESLYRQEIDPLRPGKSLSDEELERLWEDNKHLLVIGVRVGRIITTEPEDRPGVPETEAWPDHANYVYMHHGEPCRRCGTTIRMEEIAGRKLYWCPGCQM
64456	GC_00000898	g_1130	Rothia_sp_HMSC075F09_HMSC075F09	79494	69	69	1	1	0.932543	1	0.965094	2	51	16	0.0377358	2	51	16	0.0377358	1	23	45	0.0416667	1	22	46	0.0434783			SSF46946	None	PF06831	Formamidopyrimidine-DNA glycosylase H2TH domain			MPEGHSIHRIARQISDVFTGECVQVSSPQGRYAEGAALLDGHTITGAYAHGKHLFVTFENDLTLNVHLGIYGNWSFGGDETFTGASSIGAPRKIGEKEYAAGEGEPYAGPPEPKSTVRCRIVSEHGWADLVGPTICRTLTPEEVRTVRSKLGPDPLNPDADPEQFYRAARKSSRPIGVILMDQAAISGVGNIFRAESLYRQEIDPLRPGKSLSDEELERLWEDNKHLLVIGVRVGRIITTEPEDRPGVPETEAWPDHANYVYMHHGEPCRRCGTTIRMEEIAGRKLYWCPGCQV
64457	GC_00000898	g_1130	Rothia_sp_HMSC076D04_HMSC076D04	115365	69	69	1	1	0.932543	1	0.965094	2	51	16	0.0377358	2	51	16	0.0377358	1	23	45	0.0416667	1	22	46	0.0434783			SSF46946	None	PF06831	Formamidopyrimidine-DNA glycosylase H2TH domain			MPEGHSIHRIARQISDVFTGERVQVSSPQGRYAEGAALLDGHTITGAYAHGKHLFVTFENDLTLNVHLGIYGNWSFGGDETFTGASSIGAPRKIGEKEYAAGEGEPYAGPPERKSTVRCRIVSEHGWADLVGPTICRTLTPEEVRTVRSKLGPDPLNPDADPEQFYRAARKSSRPIGVILMDQAAISGVGNIFRAESLYRQEIDPLRPGKSLSDEELERLWEDNKHLLVIGVRVGRIITTEPEDRPGVPETEAWPDHANYVYMHHGEPCRRCGTTIRMEEIAGRKLYWCPGCQV
64458	GC_00000898	g_1130	Rothia_sp_HMSC078H08_HMSC078H08	68574	69	69	1	1	0.932543	1	0.965094	2	51	16	0.0377358	2	51	16	0.0377358	1	23	45	0.0416667	1	22	46	0.0434783			SSF46946	None	PF06831	Formamidopyrimidine-DNA glycosylase H2TH domain			MPEGHSIHRIARQISDVFTGERVQVSSPQGRYTEGAALLDGHTITGAYAHGKHLFVTFENDLTLNVHLGIYGNWSFGGDETFTGASSIGAPRKIGEKEYAAGEEQPYAGPPEPKSTVRCRIVSEHGWADLVGPTICRTLTPEEVRTVRSKLGPDPLNPDADPEQFYRAARKSSRPIGVILMGQAAISGVGNIFRAESLYRQEIDPLRPGKSLSDEELERLWEDNKHLLVIGVRVGRIITTEPEDRPGIPETEAWPDHANYVYMHHGEPCRRCGTTIRMEEIAGRKLYWCPGCQV
64459	GC_00000898	g_1130	Rothia_sp_HMSC08A08_HMSC08A08	63035	69	69	1	1	0.932543	1	0.965094	2	51	16	0.0377358	2	51	16	0.0377358	1	23	45	0.0416667	1	22	46	0.0434783			SSF46946	None	PF06831	Formamidopyrimidine-DNA glycosylase H2TH domain			MPEGHSIHRIARQFNDVFTGESVRVSSPQGRYTDGAALLDGASILNAYAHGKHLFVPFNNELTLNVHLGIYGNWSFGGDETFTGASSIGAPRKIGEKEYTAGEAEEYTGPPAPKGTTRCRIVSEHGWADLVGPTICRTLNPDEVAQVRAKLGPDPLNTDADPERFYAAARKSSRPIGVILMDQAAISGVGNIFRAESLYRQEIDPLRPGKTLTDDELSRLWEDNKHLLTIGVRVGRIITTEQKDRPGIHETEAWPEHANYVYQHHGEPCPRCGTTIRMEEIAGRKLYWCPGCQK
64460	GC_00000899	g_1130	Rothia_aeria_F0184_F0184	4333	69	69	1	1	0.941025	1	0.969617	0	53	16	0	0	53	16	0	0	24	45	0	0	23	46	0			SSF101960	None	PF01458	Uncharacterized protein family (UPF0051)	TIGR01981	sufD: FeS assembly protein SufD	MPNTEETLGYHAPIIPGMDQEGEKLASELVHDDTILRATEEHHQGSNPNNVQKTLDASRAERMTSYKVEDFSPLTGREEDWRFTPLKRLGGLHTDSLEHSAPAPKITAPSAVVVEEVQREDERIGLAGVPEDRVAANAWSHFKTATVVTIPAEAELNEQVEIAIVGTHRDPAAQHLVVEAKPFSKSVVVIRHTGSATLAQNIEFLVGDSAQLSVICVQQWDDDAVHASAQYAKLGRDSRFKHVCISLGGDLVRVTPSTKFTQPGAETEMYGLYFVDAGQHIESRLFVDHSVPNCKSRVTYKGALQGKGAHSVWVGDVLIGKDAEGTDTYELNRNLLLEVGPRADSVPNLEIETGRIEGAGHASTTGQLDDEHLWYLQARGIPEAEARRLVVRGFLNEVIQQIRVPELEEQLTDALEEELALSNN
64461	GC_00000899	g_1130	Rothia_aeria_F0474_F0474	204	69	69	1	1	0.941025	1	0.969617	0	53	16	0	0	53	16	0	0	24	45	0	0	23	46	0			SSF101960	None	PF01458	Uncharacterized protein family (UPF0051)	TIGR01981	sufD: FeS assembly protein SufD	MPNTEETLGYHAPIIPGMDQEGEKLASELVHDDTILRATEEHHQGSNPNNVQKTLDASRAERMTSYKVEDFSPLTGREEDWRFTPLKRLGGLHTDSLEHSAPAPKITAPSAVVVEEVQREDERIGLAGVPEDRVAANAWSHFKTATVVTIPAEAELNEQVEIAIVGTHRDPAAQHLVVEAKPFSKSVVVIRHTGSATLAQNIEFLVGDSAQLSVICVQQWDDDAVHASAQYAKLGRDSRFKHVCISLGGDLVRVTPSTKFTQPGAETEMYGLYFVDAGQHIESRLFVDHSVPNCKSRVTYKGALQGKGAHSVWVGDVLIGKDAEGTDTYELNRNLLLEVGPRADSVPNLEIETGRIEGAGHASTTGQLDDEHLWYLQARGIPEAEARRLVVRGFLNEVIQQIRVPELEEQLTDALEEELALSNN
64462	GC_00000899	g_1130	Rothia_dentocariosa_1233_RDEN	17827	69	69	1	1	0.941025	1	0.969617	0	53	16	0	0	53	16	0	0	24	45	0	0	23	46	0			SSF101960	None	PF01458	Uncharacterized protein family (UPF0051)	TIGR01981	sufD: FeS assembly protein SufD	MSTNEETLGYHSPIIPGMDQEGEKLASEHVHDDTILRATEEHHQGSNPNNVQKVLDASRAERKTSYNVEDFEPLTGREEDWRFTPLKRLGGLHLDTLQAQAPAPKIQAPSEVILEEVSREDERIGTAGVPEDRVAANAWTHFKTATVVTIPAETELTEHIEIDIDGQHCDAATQHILIEAKPFSKAVVVIRHTGSAVLAQNIEFLIQDSAQLSVITLQQWNDDAIHASAQYAKLGRDARFKHVCVSLGGDMVRVTPSTKFTEPGAETEMYGLYFVDAGQHIESRLFVDHSVPNCKSRVTYKGALQGKAAHSVWVGDVLIGKDAEGTDTYELNRNLLLEIGPRADSVPNLEIETGRIEGAGHASTTGQLDDEHLWYLRARGIPEAEARRLVVRGFLNEIIQQIRVPELETELTDALEAELALSNN
64463	GC_00000899	g_1130	Rothia_dentocariosa_1234_RDEN	15508	69	69	1	1	0.941025	1	0.969617	0	53	16	0	0	53	16	0	0	24	45	0	0	23	46	0			SSF101960	None	PF01458	Uncharacterized protein family (UPF0051)	TIGR01981	sufD: FeS assembly protein SufD	MSTNEETLGYHSPIIPGMDQEGEKLASEHVHDDTILRATEEHHQGSNPNNVQKVLDASRAERKTSYNVEDFEPLTGREEDWRFTPLKRLGGLHLDTLQAQAPAPKIQAPSEVILEEVSREDERIGTAGVPEDRVAANAWTHFKTATVVTIPAETELTEHIEIDIDGQHCDAATQHILIEAKPFSKAVVVIRHTGSAVLAQNIEFLIQDSAQLSVITLQQWNDDAIHASAQYAKLGRDARFKHVCVSLGGDMVRVTPSTKFTEPGAETEMYGLYFVDAGQHIESRLFVDHSVPNCKSRVTYKGALQGKAAHSVWVGDVLIGKDAEGTDTYELNRNLLLEIGPRADSVPNLEIETGRIEGAGHASTTGQLDDEHLWYLRARGIPEAEARRLVVRGFLNEIIQQIRVPELETELTDALEAELALSNN
64464	GC_00000899	g_1130	Rothia_dentocariosa_694_RDEN	18032	69	69	1	1	0.941025	1	0.969617	0	53	16	0	0	53	16	0	0	24	45	0	0	23	46	0			SSF101960	None	PF01458	Uncharacterized protein family (UPF0051)	TIGR01981	sufD: FeS assembly protein SufD	MSTNEETLGYHSPIIPGMDQEGEKLASEHVHDDTILRATEDHHQGSNPNNVQKVLDASRAERKTSYNVEDFEPLTGREEDWRFTPLKRLGGLHLDTLQAQAPAPNIQAPSEVILEEVSREDERIGTAGVPEDRVAANAWTHFKAATVVTIPAETELTEHIEIDIDGQHRDAAAQHILIEAKPFSKAVVVIRHTGSAVLAQNIEFLVQDSAQLSVITLQQWNDDAIHASAQYAKLGRDARFKHVCVSLGGDMVRVTPSTKFTKPGAETEMYGLYFVDAGQHIESRLFVDHSVPNCKSRVTYKGALQGKAAHSVWVGDVLIGKEAEGTDTYELNRNLLLEIGPRADSVPNLEIETGRIEGAGHASTTGQLDDEHLWYLRARGIPEAEARRLVVRGFLNEIIQQIRVPELETELTDALEAELALSNN
64465	GC_00000899	g_1130	Rothia_dentocariosa_ATCC_17931_ATCC_17931	8554	69	69	1	1	0.941025	1	0.969617	0	53	16	0	0	53	16	0	0	24	45	0	0	23	46	0			SSF101960	None	PF01458	Uncharacterized protein family (UPF0051)	TIGR01981	sufD: FeS assembly protein SufD	MSTNEETLGYHSPIIPGMDQEGEKLASEHVHDDTILRATEEHHQGSNPNNVQKVLDASRAERKTSYNVEDFEPLTGREEDWRFTPLKRLGGLHLDTLQAQAPAPKIQAPSEVILEEVSREDERIGTAGVPEDRVAANAWTHFKTATVVTIPAETELTEHIEIDIDGQHRDAAAQHILVEAKPFSKAVVVIRHTGSAVLAQNIEFLIQDSAQLSVITLQQWNDDAIHASAQYAKLGRDARFKHVCVSLGGDMVRVTPSTKFTEPGAETEMYGLYFVDAGQHIESRLFVDHSVPNCKSRVTYKGALQGKAAHSVWVGDVLIGKDAEGTDTYELNRNLLLEIGPRADSVPNLEIETGRIEGAGHASTTGQLDDEHLWYLRARGIPEAEARRLVVRGFLNEIIQQIRVPELETELTDALEAELALSNN
64466	GC_00000899	g_1130	Rothia_dentocariosa_C6B	9719	69	69	1	1	0.941025	1	0.969617	0	53	16	0	0	53	16	0	0	24	45	0	0	23	46	0			SSF101960	None	PF01458	Uncharacterized protein family (UPF0051)	TIGR01981	sufD: FeS assembly protein SufD	MPNTEETLGYHAPIIPGMDQEGEKLASELVHDDTILRATEEHHQGSNPNNVQKTLDASRAERMTSYKVEDFSPLTGREEDWRFTPLKRLGGLHTDSLEHSAPAPKITAPSAVVVEEVQREDERIGLAGVPEDRVAANAWSHFKTATVVTIPAEAELTERVEIAIVGTHRDPAAQHLVVEAKPFSKSVVVIRHTGSATLAQNIEFLVGDSAQLSVICVQQWDDDAVHASAQYAKLGRDSRFKHVCISLGGDLVRVTPSTKFTQPGAETEMYGLYFVDAGQHIESRLFVDHSVPNCKSRVTYKGALQGKGAHSVWVGDVLIGKDAEGTDTYELNRNLLLEVGPRADSVPNLEIETGRIEGAGHASTTGQLDDEHLWYLQARGIPEAEARRLVVRGFLNEVIQQIRVPELEEQLTDALEEELALSNN
64467	GC_00000899	g_1130	Rothia_dentocariosa_C6D	13014	69	69	1	1	0.941025	1	0.969617	0	53	16	0	0	53	16	0	0	24	45	0	0	23	46	0			SSF101960	None	PF01458	Uncharacterized protein family (UPF0051)	TIGR01981	sufD: FeS assembly protein SufD	MPNTEETLGYHAPIIPGMDQEGEKLASELVHDDTILRATEEHHQGSNPNNVQKTLDASRAERMTSYKVEDFSPLTGREEDWRFTPLKRLGGLHTDSLEHSAPAPKITAPSAVVVEEVQREDERIGLAGVPEDRVAANAWSHFKTATVVTIPAEAELTERVEIAIVGTHRDPAAQHLVVEAKPFSKSVVVIRHTGSATLAQNIEFLVGDSAQLSVICVQQWDDDAVHASAQYAKLGRDSRFKHVCISLGGDLVRVTPSTKFTQPGAETEMYGLYFVDAGQHIESRLFVDHSVPNCKSRVTYKGALQGKGAHSVWVGDVLIGKDAEGTDTYELNRNLLLEVGPRADSVPNLEIETGRIEGAGHASTTGQLDDEHLWYLQARGIPEAEARRLVVRGFLNEVIQQIRVPELEEQLTDALEEELALSNN
64468	GC_00000899	g_1130	Rothia_dentocariosa_M567_M567	4803	69	69	1	1	0.941025	1	0.969617	0	53	16	0	0	53	16	0	0	24	45	0	0	23	46	0			SSF101960	None	PF01458	Uncharacterized protein family (UPF0051)	TIGR01981	sufD: FeS assembly protein SufD	MSTNEETLGYHSPIIPGMDQEGEKLASEHVHDDTILRATEEHHQGSNPNNVQKVLDASRAERKTSYNVEDFEPLTGREEDWRFTPLKRLGGLHLDILQAQAPAPKIQAPSEVILEEVSREDERIGTAGVPEDRVAANAWTHFKTATVVTIPAETELAEHIEIDIDGQHRDAAAQHILIEAKPFSKAVVVIRHTGSAVLAQNIEFLVQDSAQLSVITLQQWNDDAIHASAQYAKLGRDARFKHVCVSLGGDMVRVTPSTKFTKPGAETEMYGLYFVDAGQHIESRLFVDHSVPNCKSRVTYKGALQGKAAHSVWVGDVLIGKEAEGTDTYELNRNLLLEIGPRADSVPNLEIETGRIEGAGHASTTGQLDDEHLWYLRARGIPEAEARRLVVRGFLNEIIQQIRVPELETELTDALEAELALSNN
64469	GC_00000899	g_1130	Rothia_dentocariosa_OG2_1	21695	69	69	1	1	0.941025	1	0.969617	0	53	16	0	0	53	16	0	0	24	45	0	0	23	46	0			SSF101960	None	PF01458	Uncharacterized protein family (UPF0051)	TIGR01981	sufD: FeS assembly protein SufD	MSTNEETLGYHSPIIPGMDQEGEKLASEHVHDDTILRATEEHHQGSNPNNVQKVLDASRAERKTSYNVEDFEPLTGREEDWRFTPLKRLGGLHLDTLQAQAPAPKIQAPSEVILEEVSREDERIGTAGVPEDRVAANAWTHFKAATVVTIPAETELTKHIEIDIDGQHRDAAAQHILIEAKPFSKAVVVIRHTGSAVLAQNIEFLVQDSAQLSVITLQQWNDDAIHASAQYAKLGRDARFKHVCVSLGGDMVRVTPSTKFTKPGAETEMYGLYFVDAGQHIESRLFVDHSVPNCKSRVTYKGALQGKAAHSVWVGDVLIGKEAEGTDTYELNRNLLLEIGPRADSVPNLEIETGRIEGAGHASTTGQLDDEHLWYLRARGIPEAEARRLVVRGFLNEIIQQIRVPELETELTDALEAELALSNN
64470	GC_00000899	g_1130	Rothia_dentocariosa_OG2_2	22468	69	69	1	1	0.941025	1	0.969617	0	53	16	0	0	53	16	0	0	24	45	0	0	23	46	0			SSF101960	None	PF01458	Uncharacterized protein family (UPF0051)	TIGR01981	sufD: FeS assembly protein SufD	MSTNEETLGYHSPIIPGMDQEGEKLASEHVHDDTILRATEEHHQGSNPNNVQKVLDASRAERKTSYNVEDFEPLTGREEDWRFTPLKRLGGLHLDTLQAQAPAPKIQAPSEVILEEVSREDERIGTAGVPEDRVAANAWTHFKAATVVTIPAETELTEHIEIDIDGQHRDAAAQHILIEAKPFSKAVVVIRHTGSAVLAQNIEFLVQDSAQLSVITLQQWNDDAIHASAQYAKLGRDARFKHVCVSLGGDMVRVTPSTKFTKPGAETEMYGLYFVDAGQHIESRLFVDHSVPNCKSRVTYKGALQGKAAHSVWVGDVLIGKEAEGTDTYELNRNLLLEIGPRADSVPNLEIETGRIEGAGHASTTGQLDDEHLWYLRARGIPEAEARRLVVRGFLNEIIQQIRVPELETELTDALEAELALSNN
64471	GC_00000899	g_1130	Rothia_dentocariosa_UMB0083	24597	69	69	1	1	0.941025	1	0.969617	0	53	16	0	0	53	16	0	0	24	45	0	0	23	46	0			SSF101960	None	PF01458	Uncharacterized protein family (UPF0051)	TIGR01981	sufD: FeS assembly protein SufD	MSTNEETLGYHSPIIPGMDQEGEKLASEHVHDDTILRATEEHHQGSNPNNVQKVLDASRAERKTSYNVEDFEPLTGREEDWRFTPLKRLGGLHLDTLQAQAPAPKIQAPSEVILEEVSREDERIGTAGVPEDRVAANAWTHFKTATVVTIPAETELTEHIEIDIDGQHRDAAAQHILVEAKPFSKAVVVIRHTGSAVLAQNIEFLIQDSAQLSVITLQQWNDDAIHASAQYAKLGRDARFKHVCVSLGGDMVRVTPSTKFTEPGAETEMYGLYFVDAGQHIESRLFVDHSVPNCKSRVTYKGALQGKAAHSVWVGDVLIGKEAEGTDTYELNRNLLLEIGPRADSVPNLEIETGRIEGAGHASTTGQLDDEHLWYLRARGIPEAEARRLVVRGFLNEIIQQIRVPELETELTDALEAELALSNN
64472	GC_00000899	g_1130	Rothia_mucilaginosa_1211_RMUC	32116	69	69	1	1	0.941025	1	0.969617	0	53	16	0	0	53	16	0	0	24	45	0	0	23	46	0									MPTNEETLGYHSPIIPGMDQEGEKLATEFAHDDTLYRATEAHHQGSNPNNIQKVLEASRAERKTSYNVEDFAPLTGREEDWRFTPLKRLGGLHLEKLTGTAPAPQITAPEQVQVETVSREDARIGSAGIPEDRVAANAWSSFTEATVVTIPAEAELAEHVEIDITGTGNEAAAQHIVIEAKPFSKAVVVLRHTGSTVLAQNVEFVVNDEAELNVVSVQQWADDAIHASAHYAKLGRNARFKHVVVSLGGDLVRVTPSTKFTAPGAETEMYGLYFVDAGQHIESRLFVDHSVPNCKSRVTYKGALQGKGAHSVWVGDVLIGKDAEGTDTYELNRNLLLEVGPRADSVPNLEIETGLIEGAGHASTTGQLDEQHLWYLQARGIPEAEARRLVVRGFLNEIIQQIRVPELEEQLTEALEAELALSNN
64473	GC_00000899	g_1130	Rothia_mucilaginosa_138_RMUC	34238	69	69	1	1	0.941025	1	0.969617	0	53	16	0	0	53	16	0	0	24	45	0	0	23	46	0									MPTNEETLGYHSPIIPGMDQEGEKLATEFAHDDTLMRATEAHHQGSNPNNVQKVLEASRAERKTSYNVEDFAPLTGREEDWRFTPLKRLGGLHLEKLTGTAPAPKITAPEQVQVETVSREDARIGSAGIPEDRVAANAWSSFTEATVVTIPAEAELAEHVEIDITGTGNEAAAQHIVIEAKPFSKAVVVLRHTGSTVLAQNVEFVVNDEAELNVVSVQQWADDAIHTSAHYAKLGRNARFKHVVVSLGGDLVRVTPSTKFTAPGAETEMYGLYFVDAGQHIESRLFVDHSVPNCKSRVTYKGALQGKGAHSVWVGDVLIGKDAEGTDTYELNRNLLLEVGPRADSVPNLEIETGLIEGAGHASTTGQLDEQHLWYLQARGIPEAEARRLVVRGFLNEIIQQIRVPELEEQLTEALEAELALSNN
64474	GC_00000899	g_1130	Rothia_mucilaginosa_141_RMUC	37070	69	69	1	1	0.941025	1	0.969617	0	53	16	0	0	53	16	0	0	24	45	0	0	23	46	0									MPTNEETLGYHSPIIPGMDQEGEKLATEFAHDDTLYRATEAHHQGSNPNNIQKVLEASRAERKTSYNVEDFAPLTGREEDWRFTPLKRLGGLHLEKLTGTAPAPKVTAPEQVKVETVSREDERIGSAGVPEDRVAANAWSSFSEATVVTIPAEAELSEHVEIDIDGTGNEPAAQHIVIEAKPFSKAVVVIRHTGSTVLAQNIEFVVDDEAELNVVSVQQWADDAIHTSAQYAKLGRNSRFKHVVVSLGGDLVRVTPSTKFTAPGAETEMYGLYFVDAGQHIESRLFVDHSVPNCKSRVTYKGALQGKGAHSVWVGDVLIGKDAEGTDTYELNRNLLLEVGPRADSVPNLEIETGLIEGAGHASTTGQLDEQHLWYLQARGIPEAEARRLVVRGFLNEVIQQIRVPELEEQLTEALEAELALSNN
64475	GC_00000899	g_1130	Rothia_mucilaginosa_175_RMUC	37971	69	69	1	1	0.941025	1	0.969617	0	53	16	0	0	53	16	0	0	24	45	0	0	23	46	0									MPTNEETLGYHSPIIPGMDQEGEKLATEFAHDDTLMRATEAHHQGSNPNNVQKVLEASRAERKTSYNVEDFAPLTGREEDWRFTPLKRLGGLHLEKLTGTAPAPKITAPEQVQVETVSREDARIGSAGIPEDRVAANAWSSFTEATVVTIPAEAELAEHVEIDITGTGNEAAAQHIVIEAKPFSKAVVVLRHTGSTVLAQNVEFVVNDEAELNVVSVQQWADDAIHTSAHYAKLGRNARFKHVVVSLGGDLVRVTPSTKFTAPGAETEMYGLYFVDAGQHIESRLFVDHSVPNCKSRVTYKGALQGKGAHSVWVGDVLIGKDAEGTDTYELNRNLLLEVGPRADSVPNLEIETGLIEGAGHASTTGQLDEQHLWYLQARGIPEAEARRLVVRGFLNEIIQQIRVPELEEQLTEALEAELALSNN
64476	GC_00000899	g_1130	Rothia_mucilaginosa_207_RMUC	41956	69	69	1	1	0.941025	1	0.969617	0	53	16	0	0	53	16	0	0	24	45	0	0	23	46	0									MPTNEETLGYHSPIIPGMDQEGEKLATEFAHDDTLMRATEAHHQGSNPNNVQKVLEASRAERKTSYNVEDFAPLTGREEDWRFTPLKRLGGLHLEKLTGTAPAPKVTAPEQVQVETVSREDARIGSAGIPEDRVAANAWSSFTEATVVTIPAEAELAEHVEIDITGTGNEAAAQHIVIEAKPFSKAVVVLRHTGSTILAQNVEFVVNDEAELNVVSVQQWADDAIHASAHYAKLGRNARFKHVVVSLGGDLVRVTPSTKFTAPGAETEMYGLYFVDAGQHIESRLFVDHSVPNCKSRVTYKGALQGKGAHSVWVGDVLIGKDAEGTDTYELNRNLLLEVGPRADSVPNLEIETGLIEGAGHASTTGQLDEQHLWYLQARGIPEAEARRLVVRGFLNEIIQQIRVPELEEQLTEALEAELALSNN
64477	GC_00000899	g_1130	Rothia_mucilaginosa_268_RMUC	43245	69	69	1	1	0.941025	1	0.969617	0	53	16	0	0	53	16	0	0	24	45	0	0	23	46	0									MPTNEETLGYHSPIIPGMDQEGEKLATEFAHDDTLMRATEAHHQGSNPNNVQKVLEASRAERKTSYNVEDFAPLTGREEDWRFTPLKRLGGLHLEKLTGTAPAPQITAPEQVQVETVSREDARIGSAGIPEDRVAANAWSSFTEATVVTIPAEAELAEHVEIDITGTGNEAAAQHIVIEAKPFSKAVVVLRHTGSTVLAQNVEFVVNDEAELNVVSVQQWADDAIHTSAHYAKLGRNARFKHVVVSLGGDLVRVTPSTKFTAPGAETEMYGLYFVDAGQHIESRLFVDHSVPNCKSRVTYKGALQGKGAHSVWVGDVLIGKDAEGTDTYELNRNLLLEVGPRADSVPNLEIETGLIEGAGHASTTGQLDEQHLWYLQARGIPEAEARRLVVRGFLNEIIQQIRVPELEEQLTEALEAELALSNN
64478	GC_00000899	g_1130	Rothia_mucilaginosa_328_RMUC	44570	69	69	1	1	0.941025	1	0.969617	0	53	16	0	0	53	16	0	0	24	45	0	0	23	46	0									MPTNEETLGYHSPIIPGMDQEGEKLATEFAHDDTLMRATEAHHQGSNPNNVQKVLEASRAERKTSYNVEDFAPLTGREEDWRFTPLKRLGGLHLEKLTGTAPAPKITAPEQVQVETVSREDARIGSAGIPEDRVAANAWSSFTEATVVTIPAEAELSEHVEIDITGTGNEAAAQHIVIEAKPFSKAVVVIRHTGSTVLGQNIEFVVNDEAELNVVSVQQWADDAIHASAQYAKLGRNARFKHVVVSLGGDLVRVTPSTKFTAPGAETEMYGLYFVDAGQHIESRLFVDHSVPNCKSRVTYKGALQGKGAHSVWVGDVLIGKDAEGTDTYELNRNLLLEVGPRADSVPNLEIETGLIEGAGHASTTGQLDEQHLWYLQARGIPEAEARRLVVRGFLNEIIQQIRVPELEEQLTEALEAELALSNN
64479	GC_00000899	g_1130	Rothia_mucilaginosa_329_RMUC	47583	69	69	1	1	0.941025	1	0.969617	0	53	16	0	0	53	16	0	0	24	45	0	0	23	46	0									MPTNEETLGYHSPIIPGMDQEGEKLATEFAHDDTLMRATEAHHQGSNPNNVQKVLEASRAERKTSYNVEDFAPLTGREEDWRFTPLKRLGGLHLEKLTGTAPAPKITAPEQVQVETVSREDARIGSAGIPEDRVAANAWSSFTEATVVTIPAEAELSEHVEIDITGTGNEAAAQHIVIEAKPFSKAVVVIRHTGSTVLGQNIEFVVNDEAELNVVSVQQWADDAIHASAQYAKLGRNARFKHVVVSLGGDLVRVTPSTKFTAPGAETEMYGLYFVDAGQHIESRLFVDHSVPNCKSRVTYKGALQGKGAHSVWVGDVLIGKDAEGTDTYELNRNLLLEVGPRADSVPNLEIETGLIEGAGHASTTGQLDEQHLWYLQARGIPEAEARRLVVRGFLNEIIQQIRVPELEEQLTEALEAELALSNN
64480	GC_00000899	g_1130	Rothia_mucilaginosa_470_RMUC	49318	69	69	1	1	0.941025	1	0.969617	0	53	16	0	0	53	16	0	0	24	45	0	0	23	46	0									MPTNEETLGYHSPIIPGMDQEGEKLATEFAHDDTLMRATEAHHQGSNPNNVQKVLEASRAERKTSYNVEDFAPLTGREEDWRFTPLKRLGGLHLEKLTGTAPAPKITAPEQVQVETVSREDARIGSAGIPEDRVAANAWSSFTEATVVTIPAEAELAEHVEIDITGTGNEAAAQHIVIEAKPFSKAVVVLRHTGSTVLAQNVEFVVNDEAELNVVSVQQWADDAIHTSAHYAKLGRNARFKHVVVSLGGDLVRVTPSTKFTAPGAETEMYGLYFVDAGQHIESRLFVDHSVPNCKSRVTYKGALQGKGAHSVWVGDVLIGKDAEGTDTYELNRNLLLEVGPRADSVPNLEIETGLIEGAGHASTTGQLDEQHLWYLQARGIPEAEARRLVVRGFLNEIIQQIRVPELEEQLTEALEAELALSNN
64481	GC_00000899	g_1130	Rothia_mucilaginosa_473_RMUC	50229	69	69	1	1	0.941025	1	0.969617	0	53	16	0	0	53	16	0	0	24	45	0	0	23	46	0			SSF101960	None	PF01458	Uncharacterized protein family (UPF0051)	TIGR01981	sufD: FeS assembly protein SufD	MPTNEETLGYHSPIIPGMDQEGEKLATEFAHDDTLYRATEAHHQGSNPNNIQKVLEASRAERKTSYNVEDFAPLTGREEDWRFTPLKRLGGLHLEKLTGTAPAPKVTAPEQVKVETVSREDERIGSAGVPEDRVAANAWSSFSEATVVTIPAEAELSEHVEIDIDGTGNEPAAQHIVIEAKPFSKAVVVIRHTGSTVLAQNIEFVVDDEAELNVVSVQQWADDAIHTSAQYAKLGRNSRFKHVVVSLGGDLVRVTPSTKFTAPGAETEMYGLYFVDAGQHIESRLFVDHSVPNCKSRVTYKGALQGKGAHSVWVGDVLIGKDAEGTDTYELNRNLLLEIGPRADSVPNLEIETGLIEGAGHASTTGQLDEQHLWYLQARGIPEAEARRLVVRGFLNEVIQQIRVPELEEQLTEALEAELALSNN
64482	GC_00000899	g_1130	Rothia_mucilaginosa_509_RMUC	40198	69	69	1	1	0.941025	1	0.969617	0	53	16	0	0	53	16	0	0	24	45	0	0	23	46	0									MPTNEETLGYHSPIIPGMDQEGEKLATEFAHDDTLMRATEAHHQGSNPNNVQKVLEASRAERKTSYNVEDFAPLTGREEDWRFTPLKRLGGLHLEKLTGTAPAPQITAPEQVQVETVSREDARIGSAGIPEDRVAANAWSSFTEATVVTIPAEAELAEHVEIDITGTGNEPAAQHIVIEAKPFSKAVVVLRHTGSTVLAQNVEFVVNDEAELNVVSVQQWADDAIHASAQYAKLGRNARFKHVVVSLGGDLVRVTPSTKFTAPGAETEMYGLYFVDAGQHIESRLFVDHSVPNCKSRVTYKGALQGKGAHSVWVGDVLIGKDAEGTDTYELNRNLLLEVGPRADSVPNLEIETGLIEGAGHASTTGQLDEQHLWYLQARGIPEAEARRLVVRGFLNEIIQQIRVPELEEQLTEALEAELALSNN
64483	GC_00000899	g_1130	Rothia_mucilaginosa_574_RMUC	52726	69	69	1	1	0.941025	1	0.969617	0	53	16	0	0	53	16	0	0	24	45	0	0	23	46	0			SSF101960	None	PF01458	Uncharacterized protein family (UPF0051)	TIGR01981	sufD: FeS assembly protein SufD	MPTNEETLGYHSPIIPGMDQEGEKLATEFAHDDTLYRATEAHHQGSNPNNIQKVLEASRAERKTSYNVEDFAPLTGREEDWRFTPLKRLGGLHLEKLTGTAPAPKVTAPEQVKVETVSREDERIGSAGVPEDRVAANAWSSFSEATVVTIPAEAELSEHVEIDIDGTGNEPAAQHIVIEAKPFSKAVVVIRHTGSTVLAQNIEFVVDDEAELNVVSVQQWADDAIHTSAQYAKLGRNSRFKHVVVSLGGDLVRVTPSTKFTAPGAETEMYGLYFVDAGQHIESRLFVDHSVPNCKSRVTYKGALQGKGAHSVWVGDVLIGKDAEGTDTYELNRNLLLEIGPRADSVPNLEIETGLIEGAGHASTTGQLDEQHLWYLQARGIPEAEARRLVVRGFLNEVIQQIRVPELEEQLTEALEAELALSNN
64484	GC_00000899	g_1130	Rothia_mucilaginosa_788_RMUC	55408	69	69	1	1	0.941025	1	0.969617	0	53	16	0	0	53	16	0	0	24	45	0	0	23	46	0			SSF101960	None	PF01458	Uncharacterized protein family (UPF0051)	TIGR01981	sufD: FeS assembly protein SufD	MPTNEETLGYHSPIIPGMDQEGEKLATEFAHDDTLMRATEAHHQGSNPNNVQKVLEASRAERKTSYNVEDFAPLTGREEDWRFTPLKRLGGLHLEKLTGTAPAPKVTAPEQVQVETVSREDARIGSAGIPEDRVAANAWSSFTEATVVTIPAEAELAEHVEIDITGTGNEAAAQHIVIEAKPFSKAVVVLRHTGSTVLAQNVEFVVNDEAELNVVSVQQWADDAIHASAHYAKLGRNARFKHVVVSLGGDLVRVTPSTKFTAPGAETEMYGLYFVDAGQHIESRLFVDHSVPNCKSRVTYKGALQGKGAHSVWVGDVLIGKDAEGTDTYELNRNLLLEVGPRADSVPNLEIETGLIEGAGHASTTGQLDEQHLWYLQARGIPEAEARRLVVRGFLNEIIQQIRVPELEEQLTEALEAELALSNN
64485	GC_00000899	g_1130	Rothia_mucilaginosa_902_RMUC	56819	69	69	1	1	0.941025	1	0.969617	0	53	16	0	0	53	16	0	0	24	45	0	0	23	46	0			SSF101960	None	PF01458	Uncharacterized protein family (UPF0051)	TIGR01981	sufD: FeS assembly protein SufD	MPTNEETLGYHSPIIPGMDQEGEKLATEFAHDDTLYRATEAHHQGSNPNNIQKVLEASRAERKTSYNVEDFAPLTGREEDWRFTPLKRLGGLHLEKLTGTAPAPQITAPEQVQVETVSREDARIGSAGIPEDRVATNAWSSFTEATVVTIPAEAELAEHVEIDITGTGNEAAAQHIVIEAKPFSKAVVVLRHTGSTVLAQNVEFVVNDEAELNVVSVQQWADDAIHASAHYAKLGRNARFKHVVVSLGGDLVRVTPSTKFTAPGAETEMYGLYFVDAGQHIESRLFVDHSVPNCKSRVTYKGALQGKGAHSVWVGDVLIGKDAEGTDTYELNRNLLLEVGPRADSVPNLEIETGLIEGAGHASTTGQLDEQHLWYLQARGIPEAEARRLVVRGFLNEIIQQIRVPELEEQLTEALEAELALSNN
64486	GC_00000899	g_1130	Rothia_mucilaginosa_ATCC_25296_ATCC_25296	28379	69	69	1	1	0.941025	1	0.969617	0	53	16	0	0	53	16	0	0	24	45	0	0	23	46	0									MPTNEETLGYHSPIIPGMDQEGEKLATEFAHDDTLYRATEAHHQGSNPNNVQKVLEASRAERKTSYNVEDFAPLTGREEDWRFTPLKRLGGLHLEKLTGTAPAPQISAPEQVQVETVSREDARIGSAGIPEDRVAANAWSSFTEATVVTIPAEAELAEHVEIDITGTGNEAAAQHIVIEAKPFSKAVVVLRHTGSTVLAQNVEFVVNDEAELNVVSVQQWADDAIHASAHYAKLGRNARFKHVVVSLGGDLVRVTPSTKFTAPGAETEMYGLYFVDAGQHIESRLFVDHSVPNCKSRVTYKGALQGKGAHSVWVGDVLIGKDAEGTDTYELNRNLLLEVGPRADSVPNLEIETGLIEGAGHASTTGQLDEQHLWYLQARGIPEAEARRLVVRGFLNEIIQQIRVPELEEQLTEALEAELALSNN
64487	GC_00000899	g_1130	Rothia_mucilaginosa_DY_18_DY_18	27413	69	69	1	1	0.941025	1	0.969617	0	53	16	0	0	53	16	0	0	24	45	0	0	23	46	0									MPTNEETLGYHSPIIPGMDQEGEKLATEFAHDDTLYRATEAHHQGSNPNNIQKVLEASRAERKTSYNVEDFAPLTGREEDWRFTPLKRLGGLHLEKLTGTAPAPKVTAPEQVQVETVSREDARIGSAGIPEDRVAANAWSSFTEATVVTIPAEAELAEHVEIDITGTGNEAAAQHIVIEAKPFSKAVVVLRHTGSTVLAQNVEFVVNDEAELNVVSVQQWADDAIHASAHYAKLGRNARFKHVVVSLGGDLVRVTPSTKFTAPGAETEMYGLYFVDAGQHIESRLFVDHSVPNCKSRVTYKGALQGKGAHSVWVGDVLIGKDAEGTDTYELNRNLLLEVGPRADSVPNLEIETGLIEGAGHASTTGQLDEQHLWYLQARGIPEAEARRLVVRGFLNEIIQQIRVPELEEQLTEALEAELALSNN
64488	GC_00000899	g_1130	Rothia_mucilaginosa_FDAARGOS_369	59368	69	69	1	1	0.941025	1	0.969617	0	53	16	0	0	53	16	0	0	24	45	0	0	23	46	0			SSF101960	None	PF01458	Uncharacterized protein family (UPF0051)	TIGR01981	sufD: FeS assembly protein SufD	MPTNEETLGYHSPIIPGMDQEGEKLATEFAHDDTLYRATEAHHQGSNPNNIQKVLEASRAERKTSYNVEDFAPLTGREEDWRFTPLKRLGGLHLEKLTGTAPAPQITAPEQVQVETVSREDARIGSAGIPEDRVAANAWSSFTEATVVTIPAEAELAEHVEIDITGTGNEAAAQHIVIEAKPFSKAVVVLRHTGSTVLAQNVEFVVNDEAELNVVSVQQWADDAIHASAHYAKLGRNARFKHVVVSLGGDLVRVTPSTKFTAPGAETEMYGLYFVDAGQHIESRLFVDHSVPNCKSRVTYKGALQGKGAHSVWVGDVLIGKDAEGTDTYELNRNLLLEVGPRADSVPNLEIETGLIEGAGHASTTGQLDEQHLWYLQARGIPEAEARRLVVRGFLNEVIQQIRVPELEEQLTEALEAELALSNN
64489	GC_00000899	g_1130	Rothia_mucilaginosa_M508_M508	31015	69	69	1	1	0.941025	1	0.969617	0	53	16	0	0	53	16	0	0	24	45	0	0	23	46	0									MPTNEETLGYHSPIIPGMDQEGEKLATEFAHDDTLMRATEAHHQGSNPNNVQKVLEASRAERKTSYNVEDFAPLTGREEDWRFTPLKRLGGLHLEKLTGTAPAPKITAPEQVQVETVSREDARIGSAGIPEDRVAANAWSSFTEATVVTIPAEAELAEHVEIDITGTGNEAAAQHIVIEAKPFSKAVVVLRHTGSTVLAQNVEFVVNDEAELNVVSVQQWADDAIHTSAHYAKLGRNARFKHVVVSLGGDLVRVTPSTKFTAPGAETEMYGLYFVDAGQHIESRLFVDHSVPNCKSRVTYKGALQGKGAHSVWVGDVLIGKDAEGTDTYELNRNLLLEVGPRADSVPNLEIETGLIEGAGHASTTGQLDEQHLWYLQARGIPEAEARRLVVRGFLNEIIQQIRVPELEEQLTEALEAELALSNN
64490	GC_00000899	g_1130	Rothia_mucilaginosa_NUM_Rm6536	59102	69	69	1	1	0.941025	1	0.969617	0	53	16	0	0	53	16	0	0	24	45	0	0	23	46	0			SSF101960	None	PF01458	Uncharacterized protein family (UPF0051)	TIGR01981	sufD: FeS assembly protein SufD	MPTNEETLGYHSPIIPGMDQEGEKLATEFAHDDTLYRATEAHHQGSNPNNIQKVLEASRAERKTSYNVEDFAPLTGREEDWRFTPLKRLGGLHLEKLTGTAPAPQITAPEQVQVETVSREDARIGSAGIPEDRVAANAWSSFTEATVVTIPAEAELAEHVEIDITGTGNEPAAQHIVIEAKPFSKAVVVLRHTGSTVLAQNVEFVVNDEAELNVVSVQQWADDAIHASAHYAKLGRNARFKHVVVSLGGDLVRVTPSTKFTAPGAETEMYGLYFVDAGQHIESRLFVDHSVPNCKSRVTYKGALQGKGAHSVWVGDVLIGKDAEGTDTYELNRNLLLEVGPRADSVPNLEIETGLIEGAGHASTTGQLDEQHLWYLQARGIPEAEARRLVVRGFLNEIIQQIRVPELEEQLTEALEAELALSNN
64491	GC_00000899	g_1130	Rothia_mucilaginosa_UMB0024	62052	69	69	1	1	0.941025	1	0.969617	0	53	16	0	0	53	16	0	0	24	45	0	0	23	46	0			SSF101960	None	PF01458	Uncharacterized protein family (UPF0051)	TIGR01981	sufD: FeS assembly protein SufD	MPTNEETLGYHSPIIPGMDQEGEKLATEFAHDDTLMRATEAHHQGSNPNNVQKVLEASRAERKTSYNVEDFAPLTGREEDWRFTPLKRLGGLHLEKLTGTAPAPQITAPEQVQVETVSREDARIGSAGIPEDRVAANAWSSFTEATVVTIPAEAELAEHVEIDITGTGNEAAAQHIVIEAKPFSKAVVVLRHTGSTILAQNVEFVVNDEAELNVVSVQQWADDAIHTSAHYAKLGRNARFKHVVVSLGGDLVRVTPSTKFTAPGAETEMYGLYFVDAGQHIESRLFVDHSVPNCKSRVTYKGALQGKGAHSVWVGDVLIGKDAEGTDTYELNRNLLLEVGPRADSVPNLEIETGLIEGAGHASTTGQLDEQHLWYLQARGIPEAEARRLVVRGFLNEIIQQIRVPELEEQLTEALEAELALSNN
64492	GC_00000899	g_1130	Rothia_sp_HMSC036D11_HMSC036D11	112184	69	69	1	1	0.941025	1	0.969617	0	53	16	0	0	53	16	0	0	24	45	0	0	23	46	0			SSF101960	None	PF01458	Uncharacterized protein family (UPF0051)	TIGR01981	sufD: FeS assembly protein SufD	MSTNEETLGYHSPIIPGMDQEGEKLASEHVHDDTILRATEEHHQGSNPNNVQKVLDASRAERKTSYNVADFEPLTGREEDWRFTPLKRLGGLHLDTLQAQAPAPKIQAPSEVILEEVSREDERIGTAGVPEDRVAANAWTHFKTATVVTIPAETELTEHIEIDIDGQHCDAAAQHILVEAKPFSKAVVVIRHTGSAVLAQNIEFLIQDSAQLSVITLQQWNDDAIHASAQYAKLGRDARFKHVCVSLGGDMVRVTPSTKFTEPGAETEMYGLYFVDAGQHIESRLFVDHSVPNCKSRVTYKGALQGKAAHSVWVGDVLIGKDAEGTDTYELNRNLLLEIGPRADSVPNLEIETGRIEGAGHASTTGQLDDEHLWYLRARGIPEAEARRLVVRGFLNEIIQQIRVPELETELTDALEAELALSNN
64493	GC_00000899	g_1130	Rothia_sp_HMSC058E10_HMSC058E10	71777	69	69	1	1	0.941025	1	0.969617	0	53	16	0	0	53	16	0	0	24	45	0	0	23	46	0			SSF101960	None	PF01458	Uncharacterized protein family (UPF0051)	TIGR01981	sufD: FeS assembly protein SufD	MSTNEETLGYHSPIIPGMDQEGEKLASEHVHDDTILRATEEHHQGSNPNNVQKVLDASRAERKTSYNVEDFEPLTGREEDWRFTPLKRLGGLHLDTLQAQAPAPKIQAPSEVILEEVSREDERIGTAGVPEDRVAANAWTHFKTATVVTIPAETELTEHIEIDIDGQHCDAATQHILIEAKPFSKAVVVIRHTGSAVLAQNIEFLIQDSAQLSVITLQQWNDDAIHASAQYAKLGRDARFKHVCVSLGGDMVRVTPSTKFTEPGAETEMYGLYFVDAGQHIESRLFVDHSVPNCKSRVTYKGALQGKAAHSVWVGDVLIGKDAEGTDTYELNRNLLLEIGPRADSVPNLEIETGRIEGAGHASTTGQLDDEHLWYLRARGIPEAEARRLVVRGFLNEIIQQIRVPELETELTDALEAELALSNN
64494	GC_00000899	g_1130	Rothia_sp_HMSC061C12_HMSC061C12	125190	69	69	1	1	0.941025	1	0.969617	0	53	16	0	0	53	16	0	0	24	45	0	0	23	46	0			SSF101960	None	PF01458	Uncharacterized protein family (UPF0051)	TIGR01981	sufD: FeS assembly protein SufD	MPTNEETLGYHSPIIPGMDQEGEKLATEFAHDDTLYRATEAHHQGSNPNNIQKVLEASRAERKTSYNVEDFAPLTGREEDWRFTPLKRLGGLHLEKLTGTAPAPKVTAPEQVQVETVSREDARIGSAGIPEDRVAANAWSSFTEATVVTIPAEAELAEHVEIDITGTGNEAAAQHIVIEAKPFSKAVVVLRHTGSTVLAQNVEFVVNDEAELNVVSVQQWADDAIHASAHYAKLGRNARFKHVVVSLGGDLVRVTPSTKFTAPGAETEMYGLYFVDAGQHIESRLFVDHSVPNCKSRVTYKGALQGKGAHSVWVGDVLIGKDAEGTDTYELNRNLLLEVGPRADSVPNLEIETGLIEGAGHASTTGQLDEQHLWYLQARGIPEAEARRLVVRGFLNEIIQQIRVPELEEQLTEALEAELALSNN
64495	GC_00000899	g_1130	Rothia_sp_HMSC061D12_HMSC061D12	126242	69	69	1	1	0.941025	1	0.969617	0	53	16	0	0	53	16	0	0	24	45	0	0	23	46	0			SSF101960	None	PF01458	Uncharacterized protein family (UPF0051)	TIGR01981	sufD: FeS assembly protein SufD	MPTNEETLGYHSPIIPGMDQEGEKLATEFAHDDTLYRATEAHHQGSNPNNVQKVLEASRAERKTSFNVEDFAPLTGREEDWRFTPLKRLGGLHLEKLTGTAPAPKVTAPEQVQVETVSREDARIGSAGIPEDRVAANAWSSFTEATVVTIPAEAELAEHVEIDITGTGNEAAAQHIVIEAKPFSKAVVVLRHTGSTILAQNVEFVVNDEAELNVVSVQQWADDAIHASAHYAKLGRNARFKHVVVSLGGDLVRVTPSTKFTAPGAETEMYGLYFVDAGQHIESRLFVDHSVPNCKSRVTYKGALQGKGAHSVWVGDVLIGKDAEGTDTYELNRNLLLEVGPRADSVPNLEIETGLIEGAGHASTTGQLDEQHLWYLQARGIPEAEARRLVVRGFLNEIIQQIRVPELEEQLTEALEAELALSNN
64496	GC_00000899	g_1130	Rothia_sp_HMSC061E04_HMSC061E04	104588	69	69	1	1	0.941025	1	0.969617	0	53	16	0	0	53	16	0	0	24	45	0	0	23	46	0			SSF101960	None	PF01458	Uncharacterized protein family (UPF0051)	TIGR01981	sufD: FeS assembly protein SufD	MPTNEETLGYHSPIIPGMDQEGEKLATEFAHDDTLLRATEAHHQGSNPNNIQKVLEASRAERKTSYNVEDFAPLTGREEDWRFTPLKRLGGLHLEKPTGTAPAPQITAPEQVQVEAVSREDARIGSAGIPEDRVAANAWSSFTEATVVTIPAEAELTEHVEIDITGTGNEAAAQHIVIDAKPFSKAVVVLRHTGSTVLAQNVEFVVNDEAELNVVSVQQWADDAIHASAHYAKLGRNARFKHVVVSLGGDLVRVTPSTKFTAPGAETEMYGLYFVDAGQHIESRLFVDHSVPNCKSRVTYKGALQGKGAHSVWVGDVLIGKDAEGTDTYELNRNLLLEVGPRADSVPNLEIETGLIEGAGHASTTGQLDEQHLWYLQARGIPEAEARRLVVRGFLNEIIQQIRVPELEEQLTEALEAELALSNN
64497	GC_00000899	g_1130	Rothia_sp_HMSC062F03_HMSC062F03	129463	69	69	1	1	0.941025	1	0.969617	0	53	16	0	0	53	16	0	0	24	45	0	0	23	46	0			SSF101960	None	PF01458	Uncharacterized protein family (UPF0051)	TIGR01981	sufD: FeS assembly protein SufD	MPTNEETLGYHSPIIPGMDQEGEKLATEFAHDDTLYRATEAHHQGSNPNNIQKVLEASRAERKTSYNVEDFAPLTGREEDWRFTPLKRLGGLHLEKLTGTAPAPKVTAPEQVKVETVSREDERIGSAGVPEDRVAANAWSSFSEATVVTIPAEAELSEHVEIDIDGTGNEPAAQHIVIEAKPFSKAVVVIRHTGSTVLAQNIEFVVDDEAELNVVSVQQWADDAIHTSAQYAKLGRNSRFKHVVVSLGGDLVRVTPSTKFTAPGAETEMYGLYFVDAGQHIESRLFVDHSVPNCKSRVTYKGALQGKGAHSVWVGDVLIGKDAEGTDTYELNRNLLLEIGPRADSVPNLEIETGLIEGAGHASTTGQLDEQHLWYLQARGIPEAEARRLVVRGFLNEVIQQIRVPELEEQLTEALEAELALSNN
64498	GC_00000899	g_1130	Rothia_sp_HMSC062H08_HMSC062H08	83567	69	69	1	1	0.941025	1	0.969617	0	53	16	0	0	53	16	0	0	24	45	0	0	23	46	0			SSF101960	None	PF01458	Uncharacterized protein family (UPF0051)	TIGR01981	sufD: FeS assembly protein SufD	MPTNEETLGYHSPIIPGMDQEGEKLATEFAHDDTLYRATEAHHQGSNPNNIQKVLEASRAERKTSYNVEDFAPLTGREEDWRFTPLKRLGGLHLEKLTGTAPAPQITAPEQVQVETVSREDARIGSAGIPEDRVAANAWSSFTEATVVTIPAEAELAEHVEIDITGTGNEAAAQHIVIEAKPFSKAVVVLRHTGSTVLAQNVEFVVNDEAELNVVSVQQWADDAIHASAHYAKLGRNARFKHVVVSLGGDLVRVTPSTKFTAPGAETEMYGLYFVDAGQHIESRLFVDHSVPNCKSRVTYKGALQGKGAHSVWVGDVLIGKDAEGTDTYELNRNLLLEVGPRADSVPNLEIETGLIEGAGHASTTGQLDEQHLWYLQARGIPEAEARRLVVRGFLNEIIQQIRVPELEEQLTEALEAELALSNN
64499	GC_00000899	g_1130	Rothia_sp_HMSC064D08_HMSC064D08	74764	69	69	1	1	0.941025	1	0.969617	0	53	16	0	0	53	16	0	0	24	45	0	0	23	46	0			SSF101960	None	PF01458	Uncharacterized protein family (UPF0051)	TIGR01981	sufD: FeS assembly protein SufD	MSTNEETLGYHSPIIPGMDQEGEKLASEHVHDDTILRATEEHHQGSNPNNVQKVLDASRAERKTSYNVEDFEPLTGREEDWRFTPLKRLGGLHLDTLQAQAPAPKIQAPSEVILEEVSREDERIGTAGVPEDRVAANAWTHFKTATVVTIPAETELTEHIEIDIDGQHRDAAAQHILIEAKPFSKAVVVIRHTGSAVLAQNIEFLVQDSAQLSVITLQQWNDDAIHASAQYAKLGRDARFKHVCVSLGGDMVRVTPSTKFTEPGAETEMYGLYFVDAGQHIESRLFVDHSVPNCKSRVTYKGALQGKSAHSVWVGDVLIGKEAEGTDTYELNRNLLLEIGPRADSVPNLEIETGRIEGAGHASTTGQLDDEHLWYLRARGIPEAEARRLVVRGFLNEIIQQIRVPELETELTDALEAELALSNN
64500	GC_00000899	g_1130	Rothia_sp_HMSC064F07_HMSC064F07	131053	69	69	1	1	0.941025	1	0.969617	0	53	16	0	0	53	16	0	0	24	45	0	0	23	46	0			SSF101960	None	PF01458	Uncharacterized protein family (UPF0051)	TIGR01981	sufD: FeS assembly protein SufD	MPTNEETLGYHSPIIPGMDQEGEKLATEFAHDDTLLRATEAHHQGSNPNNVQKVLEASRAERKTSYNVEDFAPLTGREEDWRFTPLKRLGGLHLEKLTGTAPAPQITAPEQVQVETVSREDARIGSAGIPEDRVAANAWSSFTEATVVTIPAEAELAEHVEIDITGTGNEAAAQHIVIEAKPFSKAVVVLRHTGSTILAQNVEFVVNDEAELNVVSVQQWADDAIHASAHYAKLGRNARFKHVVVSLGGDLVRVTPSTKFTAPGAETEMYGLYFVDAGQHIESRLFVDHSVPNCKSRVTYKGALQGKGAHSVWVGDVLIGKDAEGTDTYELNRNLLLEVGPRADSVPNLEIETGLIEGAGHASTTGQLDEQHLWYLQARGIPEAEARRLVVRGFLNEIIQQIRVPELEEQLTEALEAELALSNN
64501	GC_00000899	g_1130	Rothia_sp_HMSC065B04_HMSC065B04	93323	69	69	1	1	0.941025	1	0.969617	0	53	16	0	0	53	16	0	0	24	45	0	0	23	46	0			SSF101960	None	PF01458	Uncharacterized protein family (UPF0051)	TIGR01981	sufD: FeS assembly protein SufD	MPTNEETLGYHSPIIPGMDQEGEKLATEFAHDDTLMRATEAHHQGSNPNNVQKVLEASRAERKTSYNVEDFAPLTGREEDWRFTPLKRLGGLHLEKLTGTAPAPKITAPEQVQVETVSREDARIGSAGIPEDRVAANAWSSFTEATVVTIPAEAELAEHVEIDITGTGNEAAAQHIVIEAKPFSKAVVVLRHTGSTVLAQNVEFVVNDEAELNVVSVQQWADDAIHTSAHYAKLGRNARFKHVVVSLGGDLVRVTPSTKFTAPGAETEMYGLYFVDAGQHIESRLFVDHSVPNCKSRVTYKGALQGKGAHSVWVGDVLIGKDAEGTDTYELNRNLLLEVGPRADSVPNLEIETGLIEGAGHASTTGQLDEQHLWYLQARGIPEAEARRLVVRGFLNEIIQQIRVPELEEQLTEALEAELALSNN
64502	GC_00000899	g_1130	Rothia_sp_HMSC065C03_HMSC065C03	132817	69	69	1	1	0.941025	1	0.969617	0	53	16	0	0	53	16	0	0	24	45	0	0	23	46	0			SSF101960	None	PF01458	Uncharacterized protein family (UPF0051)	TIGR01981	sufD: FeS assembly protein SufD	MPTNEETLGYHSPIIPGMDQEGEKLATEFAHDDTLMRATEAHHQGSNPNNVQKVLEASRAERKTSYNVEDFAPLTGREEDWRFTPLKRLGGLHLEKLTGTAPAPKITAPEQVQVETVSREDARIGSAGIPEDRVAANAWSSFTEATVVTIPAEAELAEHVEIDITGTGNEAAAQHIVIEAKPFSKAVVVLRHTGSTILAQNVEFVVNDEAELNVVSVQQWADDAIHASAHYAKLGRNARFKHVVVSLGGDLVRVTPSTKFTAPGAETEMYGLYFVDAGQHIESRLFVDHSVPNCKSRVTYKGALQGKGAHSVWVGDVLIGKDAEGTDTYELNRNLLLEVGPRADSVPNLEIETGLIEGAGHASTTGQLDEQHLWYLQARGIPEAEARRLVVRGFLNEIIQQIRVPELEEQLTEALEAELALSNN
64503	GC_00000899	g_1130	Rothia_sp_HMSC065C12_HMSC065C12	89651	69	69	1	1	0.941025	1	0.969617	0	53	16	0	0	53	16	0	0	24	45	0	0	23	46	0			SSF101960	None	PF01458	Uncharacterized protein family (UPF0051)	TIGR01981	sufD: FeS assembly protein SufD	MPTNEETLGYHSPIIPGMDQEGEKLATEFAHDDTLYRATEAHHQGSNPNNIQKVLEASRAERKTSYNVEDFAPLTGREEDWRFTPLKRLGGLHLEKLTGTAPAPQITAPEQVQVETVSREDARIGSAGIPEDRVAANAWSSFSEATVVTIPAEAELAEHVEIDITGTGNEAAAQHIVIEAKPFSKAVVVLRHTGSTILAQNVEFVVNDEAELNVVSVQQWADDAIHTSAHYAKLGRNARFKHVVVSLGGDLVRVTPSTKFTAPGAETEMYGLYFVDAGQHIESRLFVDHSVPNCKSRVTYKGALQGKGAHSVWVGDVLIGKDAEGTDTYELNRNLLLEVGPRADSVPNLEIETGLIEGAGHASTTGQLDEQHLWYLQARGIPEAEARRLVVRGFLNEIIQQIRVPELEEQLTEALEAELALSNN
64504	GC_00000899	g_1130	Rothia_sp_HMSC065D02_HMSC065D02	123975	69	69	1	1	0.941025	1	0.969617	0	53	16	0	0	53	16	0	0	24	45	0	0	23	46	0			SSF101960	None	PF01458	Uncharacterized protein family (UPF0051)	TIGR01981	sufD: FeS assembly protein SufD	MSTNEETLGYHSPIIPGMDQEGEKLASEHVHDDTILRATEEHHQGSNPNNVQKVLDASRAERKTSYNVEDFEPLTGREEDWRFTPLKRLGGLHLDTLQAQAPAPKIQAPSEVILEEVSREDERIGTAGVPEDRVAANAWTHFKTATVVTIPAETELTEHIEIDIDGQHCDAATQHILIEAKPFSKAVVVIRHTGSAVLAQNIEFLIQDSAQLSVITLQQWNDDAIHASAQYAKLGRDARFKHVCVSLGGDMVRVTPSTKFTEPGAETEMYGLYFVDAGQHIESRLFVDHSVPNCKSRVTYKGALQGKAAHSVWVGDVLIGKDAEGTDTYELNRNLLLEIGPRADSVPNLEIETGRIEGAGHASTTGQLDDEHLWYLRARGIPEAEARRLVVRGFLNEIIQQIRVPELETELTDALEAELALSNN
64505	GC_00000899	g_1130	Rothia_sp_HMSC065D09_HMSC065D09	121581	69	69	1	1	0.941025	1	0.969617	0	53	16	0	0	53	16	0	0	24	45	0	0	23	46	0			SSF101960	None	PF01458	Uncharacterized protein family (UPF0051)	TIGR01981	sufD: FeS assembly protein SufD	MPTNEETLGYHSPIIPGMDQEGEKLATEFAHDDTLMRATEAHHQGSNPNNVQKVLEASRAERKTSYNVEDFAPLTGREEDWRFTPLKRLGGLHLEKLTGTAPAPQITAPEQVQVETVSREDARIGSAGIPEDRVAANAWSSFTEATVVTIPAEAELAEHVEIDITGTGNEAAAQHIVIEAKPFSKAVVVLRHTGSTVLAQNVEFVVNDEAELNVVSVQQWADDAIHASAHYAKLGRNACFKHVVVSLGGDLVRVTPSTKFTAPGAETEMYGLYFVDAGQHIESRLFVDHSVPNCKSRVTYKGALQGKGAHSVWVGDVLIGKDAEGTDTYELNRNLLLEVGPRADSVPNLEIETGLIEGAGHASTTGQLDEQHLWYLQARGIPEAEARRLVVRGFLNEIIQQIRVPELEEQLTEALEAELALSNN
64506	GC_00000899	g_1130	Rothia_sp_HMSC065G12_HMSC065G12	87831	69	69	1	1	0.941025	1	0.969617	0	53	16	0	0	53	16	0	0	24	45	0	0	23	46	0			SSF101960	None	PF01458	Uncharacterized protein family (UPF0051)	TIGR01981	sufD: FeS assembly protein SufD	MSTNEETLGYHSPIIPGMDQEGEKLASEHVHDDTILRATEEHHQGSNPNNVQKVLDASRAERKTSYNVEDFEPLTGREEDWRFTPLKRLGGLHLDTLQAQAPAPKIQAPSEVILEEVSREDERIGTAGVPEDRVAANAWTHFKTATVVTIPAETELTEHIEIDIDGQHCDAATQHILIEAKPFSKAVVVIRHTGSAVLAQNIEFLIQDSAQLSVITLQQWNDDAIHASAQYAKLGRDARFKHVCVSLGGDMVRVTPSTKFTEPGAETEMYGLYFVDAGQHIESRLFVDHSVPNCKSRVTYKGALQGKAAHSVWVGDVLIGKDAEGTDTYELNRNLLLEIGPRADSVPNLEIETGRIEGAGHASTTGQLDDEHLWYLRARGIPEAEARRLVVRGFLNEIIQQIRVPELETELTDALEAELALSNN
64507	GC_00000899	g_1130	Rothia_sp_HMSC066G02_HMSC066G02	100834	69	69	1	1	0.941025	1	0.969617	0	53	16	0	0	53	16	0	0	24	45	0	0	23	46	0			SSF101960	None	PF01458	Uncharacterized protein family (UPF0051)	TIGR01981	sufD: FeS assembly protein SufD	MPTNEETLGYHSPIIPGMDQEGEKLATEFAHDDTLMRATEAHHQGSNPNNIQKVLEASRAERKTSYNVEDFAPLTGREEDWRFTPLKRLGGLHLEKLTGTAPAPKVTAPEQVQVETVSREDARIGSAGIPEDRVAANAWSSFTEATVVTIPAEAELAEHVEIDITGTGNEAAAQHIVIEAKPFSKAVVVLRHTGSTVLAQNVEFVVNDEAELNVVSVQQWADDAIHASAHYAKLGRNARFKHVVVSLGGDLVRVTPSTKFTAPGAETEMYGLYFVDAGQHIESRLFVDHSVPNCKSRVTYKGALQGKGAHSVWVGDVLIGKDAEGTDTYELNRNLLLEVGPRADSVPNLEIETGLIEGAGHASTTGQLDEQHLWYLQARGIPEAEARRLVVRGFLNEIIQQIRVPELEEQLTEALEAELALSNN
64508	GC_00000899	g_1130	Rothia_sp_HMSC066G07_HMSC066G07	113320	69	69	1	1	0.941025	1	0.969617	0	53	16	0	0	53	16	0	0	24	45	0	0	23	46	0			SSF101960	None	PF01458	Uncharacterized protein family (UPF0051)	TIGR01981	sufD: FeS assembly protein SufD	MPTNEETLGYHSPIIPGMDQEGEKLATEFAHDDTLYRATEAHHQGSNPNNIQKVLEASRAERKTSYNVEDFAPLTGREEDWRFTPLKRLGGLHLEKLTGTAPAPQITAPEQVQVETVSREDARIGSAGIPEDRVAANAWSSFTEATVVTIPAEAELAEHVEIDITGTGNEAAAQHIVIEAKPFSKAVVVLRHTGSTVLAQNVEFVVNDEAELNVVSVQQWADDAIHASAHYAKLGRNARFKHVVVSLGGDLVRVTPSTKFTAPGAETEMYGLYFVDAGQHIESRLFVDHSVPNCKSRVTYKGALQGKGAHSVWVGDVLIGKDAEGTDTYELNRNLLLEVGPRADSVPNLEIETGLIEGAGHASTTGQLDEQHLWYLQARGIPEAEARRLVVRGFLNEIIQQIRVPELEEQLTEALEAELALSNN
64509	GC_00000899	g_1130	Rothia_sp_HMSC066H02_HMSC066H02	119815	69	69	1	1	0.941025	1	0.969617	0	53	16	0	0	53	16	0	0	24	45	0	0	23	46	0			SSF101960	None	PF01458	Uncharacterized protein family (UPF0051)	TIGR01981	sufD: FeS assembly protein SufD	MPTNEETLGYHSPIIPGMDQEGEKLATEFAHDDTLMRATEAHHQGSNPNNVQKVLEASRAERKTSYNVEDFAPLTGREEDWRFTPLKRLGGLHLEKLTGTAPAPQITAPEQVQVETVSREDARIGSAGIPEDRVAANAWSSFTEATVVTIPAEAELAEHVEIDITGTGNEAAAQHIVIEAKPFSKAVVVLRHTGSTVLAQNVEFVVNDEAELNVVSVQQWADDAIHASAHYAKLGRNACFKHVVVSLGGDLVRVTPSTKFTAPGAETEMYGLYFVDAGQHIESRLFVDHSVPNCKSRVTYKGALQGKGAHSVWVGDVLIGKDAEGTDTYELNRNLLLEVGPRADSVPNLEIETGLIEGAGHASTTGQLDEQHLWYLQARGIPEAEARRLVVRGFLNEIIQQIRVPELEEQLTEALEAELALSNN
64510	GC_00000899	g_1130	Rothia_sp_HMSC067H10_HMSC067H10	82398	69	69	1	1	0.941025	1	0.969617	0	53	16	0	0	53	16	0	0	24	45	0	0	23	46	0			SSF101960	None	PF01458	Uncharacterized protein family (UPF0051)	TIGR01981	sufD: FeS assembly protein SufD	MSTNEETLGYHSPIIPGMDQEGEKLASEHVHDDTILRATEEHHQGSNPNNVQKVLDASRAERKTSYNVEDFEPLTGREEDWRFTPLKRLGGLHLDILQAQAQAPKIQAPSEVILEEVSREDERIGTAGVPEDRVAANAWTHFKTATVVTIPTETELTEHIEIDIDGQHRDAAAQHILIEAKPFSKAVVVIRHTGSAVLAQNIEFLVQDSAQLSVITLQQWNDDAIHASAQYAKLGRDARFKHVCVSLGGDMVRVTPSTKFTKPGAETEMYGLYFVDAGQHIESRLFVDHSVPNCKSRVTYKGALQGKAAHSVWVGDVLIGKEAEGTDTYELNRNLLLEIGPRADSVPNLEIETGRIEGAGHASTTGQLDDEHLWYLRARGIPEAEARRLVVRGFLNEIIQQIRVPELETELTDALEAELALSNN
64511	GC_00000899	g_1130	Rothia_sp_HMSC068E02_HMSC068E02	102329	69	69	1	1	0.941025	1	0.969617	0	53	16	0	0	53	16	0	0	24	45	0	0	23	46	0			SSF101960	None	PF01458	Uncharacterized protein family (UPF0051)	TIGR01981	sufD: FeS assembly protein SufD	MPTNEETLGYHSPIIPGMDQEGEKLATEFAHDDTLLRATEAHHQGSNPNNVQKVLEASRAERKTSYNVEDFAPLTGREEDWRFTPLKRLGGLHLEKLTGTAPAPQITAPEQVQVETVSREDARIGSAGIPEDRVAANAWSSFTEATVVTIPAEAELAEHVEIDITGTGNEAAAQHIVIEAKPFSKAVVVLRHTGSTILAQNVEFVVNDEAELNVVSVQQWADDAIHASAHYAKLGRNARFKHVVVSLGGDLVRVTPSTKFTAPGAETEMYGLYFVDAGQHIESRLFVDHSVPNCKSRVTYKGALQGKGAHSVWVGDVLIGKDAEGTDTYELNRNLLLEVGPRADSVPNLEIETGLIEGAGHASTTGQLDEQHLWYLQARGIPEAEARRLVVRGFLNEIIQQIRVPELEEQLTEALEAELALSNN
64512	GC_00000899	g_1130	Rothia_sp_HMSC068F09_HMSC068F09	95307	69	69	1	1	0.941025	1	0.969617	0	53	16	0	0	53	16	0	0	24	45	0	0	23	46	0			SSF101960	None	PF01458	Uncharacterized protein family (UPF0051)	TIGR01981	sufD: FeS assembly protein SufD	MPTNEETLGYHSPIIPGMDQEGEKLATEFAHDDTLYRATEAHHQGSNPNNIQKVLEASRAERKTSYNVEDFAPLTGREEDWRFTPLKRLGGLHLEKLTGTAPAPKVTAPEQVKVETVSREDERIGSAGVPEDRVAANAWSSFSEATVVTIPAEAELSEHVEIDIDGTGNEPAAQHIVIEAKPFSKAVVVLRHTGSTVLAQNIEFVVGDEAELNVVSVQQWADDAVHTSAQYAKLGRNSRFKHVVVSLGGDLVRVTPSTKFTAPGAETEMYGLYFVDAGQHIESRLFVDHSVPNCKSRVTYKGALQGKGAHSVWVGDVLIGKDAEGTDTYELNRNLLLEVGPRADSVPNLEIETGLIEGAGHASTTGQLDEQHLWYLQARGIPEAEARRLVVRGFLNEVIQQIRVPELEEQLTEALEAELALSNN
64513	GC_00000899	g_1130	Rothia_sp_HMSC069C01_HMSC069C01	117971	69	69	1	1	0.941025	1	0.969617	0	53	16	0	0	53	16	0	0	24	45	0	0	23	46	0			SSF101960	None	PF01458	Uncharacterized protein family (UPF0051)	TIGR01981	sufD: FeS assembly protein SufD	MSTNEETLGYHSPIIPGMDQEGEKLASEHVHDDTILRATEEHHQGSNPNNVQKVLDASRAERKTSYNVEDFEPLTGREEDWRFTPLKRLGGLHLDILQAQAPAPKIQAPSEVILEEVSREDERIGTAGVPEDRVAANAWTHFKTATVVTIPTETELTEHIEIDIDGQHHDAAAQHILIEAKPFSKAVVVIRHTGSAVLAQNIEFLVQDSAQLSVITLQQWNDDAIHASAQYAKLGRDARFKHVCVSLGGDMVRVTPSTKFTKPGAETEMYGLYFVDAGQHIESRLFVDHSVPNCKSRVTYKGALQGKAAHSVWVGDVLIGKEAEGTDTYELNRNLLLEIGPRADSVPNLEIETGRIEGAGHASTTGQLDDEHLWYLRARGIPEAEARRLVVRGFLNEIIQQIRVPELETELTDALEAELALSNN
64514	GC_00000899	g_1130	Rothia_sp_HMSC069C03_HMSC069C03	85410	69	69	1	1	0.941025	1	0.969617	0	53	16	0	0	53	16	0	0	24	45	0	0	23	46	0			SSF101960	None	PF01458	Uncharacterized protein family (UPF0051)	TIGR01981	sufD: FeS assembly protein SufD	MPTNEETLGYHSPIIPGMDQEGEKLATEFAHDDTLLRATEAHHQGSNPNNIQKVLEASRAERKTSYNVEDFAPLTGREEDWRFTPLKRLGGLHLEKPTGTAPAPQITAPEQVQVEAVSREDARIGSAGIPEDRVAANAWSSFTEATVVTIPAEAELTEHVEIDITGTGNEAAAQHIVIDAKPFSKAVVVLRHTGSTVLAQNVEFVVNDEAELNVVSVQQWADDAIHTSAHYAKLGRNARFKHVVVSLGGDLVRVTPSTKFTAPGAETEMYGLYFVDAGQHIESRLFVDHSVPNCKSRVTYKGALQGKGAHSVWVGDVLIGKDAEGTDTYELNRNLLLEVGPRADSVPNLEIETGLIEGAGHASTTGQLDEQHLWYLQARGIPEAEARRLVVRGFLNEIIQQIRVPELEEQLTEALEAELALSNN
64515	GC_00000899	g_1130	Rothia_sp_HMSC069C04_HMSC069C04	97502	69	69	1	1	0.941025	1	0.969617	0	53	16	0	0	53	16	0	0	24	45	0	0	23	46	0			SSF101960	None	PF01458	Uncharacterized protein family (UPF0051)	TIGR01981	sufD: FeS assembly protein SufD	MPTNEETLGYHSPIIPGMDQEGEKLATEFAHDDTLYRATEAHHQGSNPNNIQKVLEASRAERKTSYNVEDFAPLTGREEDWRFTPLKRLGGLHLEKLTGTAPAPKVTAPEQVKVETVSREDERIGSAGVPEDRVAANAWSSFSEATVVTIPAEAELSEHVEIDIDGTGNEPAAQHIVIEAKPFSKAVVVIRHTGSTVLAQNIEFVVDDEAELNVVSVQQWADDAIHTSAQYAKLGRNSRFKHVVVSLGGDLVRVTPSTKFTAPGAETEMYGLYFVDAGQHIESRLFVDHSVPNCKSRVTYKGALQGKGAHSVWVGDVLIGKDAEGTDTYELNRNLLLEIGPRADSVPNLEIETGLIEGAGHASTTGQLDEQHLWYLQARGIPEAEARRLVVRGFLNEVIQQIRVPELEEQLTEALEAELALSNN
64516	GC_00000899	g_1130	Rothia_sp_HMSC069C10_HMSC069C10	91590	69	69	1	1	0.941025	1	0.969617	0	53	16	0	0	53	16	0	0	24	45	0	0	23	46	0			SSF101960	None	PF01458	Uncharacterized protein family (UPF0051)	TIGR01981	sufD: FeS assembly protein SufD	MPTNEETLGYHSPIIPGMDQEGEKLATEFAHDDTLLRATEAHHQGSNPNNVQKVLEASRAERKTSYNVEDFAPLTGREEDWRFTPLKRLGGLHLEKLTGTAPAPQITAPEQVQVETVSREDARIGSAGIPEDRVAANAWSSFTEATVVTIPAEAELAEHVEIDITGTGNEAAAQHIVIEAKPFSKAVVVLRHTGSTILAQNVEFVVNDEAELNVVSVQQWADDAIHASAHYAKLGRNARFKHVVVSLGGDLVRVTPSTKFTAPGAETEMYGLYFVDAGQHIESRLFVDHSVPNCKSRVTYKGALQGKGAHSVWVGDVLIGKDAEGTDTYELNRNLLLEVGPRADSVPNLEIETGLIEGAGHASTTGQLDEQHLWYLQARGIPEAEARRLVVRGFLNEIIQQIRVPELEEQLTEALEAELALSNN
64517	GC_00000899	g_1130	Rothia_sp_HMSC069D01_HMSC069D01	78275	69	69	1	1	0.941025	1	0.969617	0	53	16	0	0	53	16	0	0	24	45	0	0	23	46	0			SSF101960	None	PF01458	Uncharacterized protein family (UPF0051)	TIGR01981	sufD: FeS assembly protein SufD	MPTNEETLGYHSPIIPGMDQEGEKLATEFAHDDTLYRATEAHHQGSNPNNIQKVLEASRAERKTSYNVEDFAPLTGREEDWRFTPLKRLGGLHLEKLTGTAPAPQITAPEQVQVETVSREDARIGSAGIPEDRVAANAWSSFTEATVVTIPAEAELAEHVEIDITGTGNEAAAQHIVIEAKPFSKAVVVLRHTGSTVLAQNVEFVVNDEAELNVVSVQQWADDAIHASAHYAKLGRNARFKHVVVSLGGDLVRVTPSTKFTAPGAETEMYGLYFVDAGQHIESRLFVDHSVPNCKSRVTYKGALQGKGAHSVWVGDVLIGKDAEGTDTYELNRNLLLEVGPRADSVPNLEIETGLIEGAGHASTTGQLDEQHLWYLQARGIPEAEARRLVVRGFLNEIIQQIRVPELEEQLTEALEAELALSNN
64518	GC_00000899	g_1130	Rothia_sp_HMSC071B01_HMSC071B01	65713	69	69	1	1	0.941025	1	0.969617	0	53	16	0	0	53	16	0	0	24	45	0	0	23	46	0			SSF101960	None	PF01458	Uncharacterized protein family (UPF0051)	TIGR01981	sufD: FeS assembly protein SufD	MPTNEETLGYHSPIIPGMDQEGEKLATEFAHDDTLYRATEAHHQGSNPNNVQKVLEASRAERKTSYNVEDFAPLTGREEDWRFTPLKRLGGLHLEKLTGTAPAPKVTAPEQVQVETVSREDARIGSAGIPEDRVAANAWSSFTEATVVTIPAEAELAEHVEIDITGTGNEAAAQHIVIEAKPFSKAVVVLRHTGSTVLAQNVEFVVNDEAELNVVSVQQWADDAIHASAHYAKLGRNARFKHVVVSLGGDLVRVTPSTKFTAPGAETEMYGLYFVDAGQHIESRLFVDHSVPNCKSRVTYKGALQGKGAHSVWVGDVLIGKDAEGTDTYELNRNLLLEVGPRADSVPNLEIETGLIEGAGHASTTGQLDEQHLWYLQARGIPEAEARRLVVRGFLNEIIQQIRVPELEEQLTEALEAELALSNN
64519	GC_00000899	g_1130	Rothia_sp_HMSC071C12_HMSC071C12	107184	69	69	1	1	0.941025	1	0.969617	0	53	16	0	0	53	16	0	0	24	45	0	0	23	46	0			SSF101960	None	PF01458	Uncharacterized protein family (UPF0051)	TIGR01981	sufD: FeS assembly protein SufD	MPTNEETLGYHSPIIPGMDQEGEKLATEFAHDDTLMRATEAHHQGSNPNNVQKVLEASRAERKTSYNVEDFAPLTGREEDWRFTPLKRLGGLHLEKLTGTAPAPKITAPEQVQVETVSREDARIGSAGIPEDRVAANAWSNFTEATVVTIPAEAELAEHVEIDITGTGNEAAAQHIVIEAKPFSKAVVVLRHTGSTVLAQNVEFVVNDEAELNVVSVQQWADDAIHTSAHYAKLGRNARFKHVVVSLGGDLVRVTPSTKFTAPGAETEMYGLYFVDAGQHIESRLFVDHSVPNCKSRVTYKGALQGKGAHSVWVGDVLIGKDAEGTDTYELNRNLLLEVGPRADSVPNLEIETGLIEGAGHASTTGQLDEQHLWYLQARGIPEAEARRLVVRGFLNEIIQQIRVPELEEQLTEALEAELALSNN
64520	GC_00000899	g_1130	Rothia_sp_HMSC071F11_HMSC071F11	70137	69	69	1	1	0.941025	1	0.969617	0	53	16	0	0	53	16	0	0	24	45	0	0	23	46	0			SSF101960	None	PF01458	Uncharacterized protein family (UPF0051)	TIGR01981	sufD: FeS assembly protein SufD	MSTNEETLGYHSPIIPGMDQEGEKLASEHVHDDTILRATEEHHQGSNPNNVQKVLDASRAERKTSYNVEDFEPLTGREEDWRFTPLKRLGGLHLDTLQAQAPAPKIQAPSEVILEEVSREDERIGTAGVPEDRVAANAWTHFKTATVVTIPAETELTEHIEIDIDGQHRDAAAQHILVEAKPFSKAVVVIRHTGSAVLAQNIEFLIQDSAQLSVITLQQWNDDAIHASAQYAKLGRDARFKHVCVSLGGDMVRVTPSTKFTEPGAETEMYGLYFVDAGQHIESRLFVDHSVPNCKSRVTYKGALQGKAAHSVWVGDVLIGKDAEGTDTYELNRNLLLEIGPRADSVPNLEIETGRIEGAGHASTTGQLDDEHLWYLRARGIPEAEARRLVVRGFLNEIIQQIRVPELETELTDALEAELALSNN
64521	GC_00000899	g_1130	Rothia_sp_HMSC072B03_HMSC072B03	76859	69	69	1	1	0.941025	1	0.969617	0	53	16	0	0	53	16	0	0	24	45	0	0	23	46	0			SSF101960	None	PF01458	Uncharacterized protein family (UPF0051)	TIGR01981	sufD: FeS assembly protein SufD	MPTNEETLGYHSPIIPGMDQEGEKLATEFAHDDTLYRATEAHHQGSNPNNIQKVLEASRAERKTSYNVEDFAPLTGREEDWRFTPLKRLGGLHLEKLTGTAPAPKVTAPEQVKVETVSREDERIGSAGVPEDRVAANAWSSFSEATVVTIPAEAELSEHVEIDIDGTGNEPAAQHIVIEAKPFSKAVVVIRHTGSTVLAQNIEFVVDDEAELNVVSVQQWADDAIHTSAQYAKLGRNSRFKHVVVSLGGDLVRVTPSTKFTAPGAETEMYGLYFVDAGQHIESRLFVDHSVPNCKSRVTYKGALQGKGAHSVWVGDVLIGKDAEGTDTYELNRNLLLEIGPRADSVPNLEIETGLIEGAGHASTTGQLDEQHLWYLQARGIPEAEARRLVVRGFLNEVIQQIRVPELEEQLTEALEAELALSNN
64522	GC_00000899	g_1130	Rothia_sp_HMSC072B04_HMSC072B04	106415	69	69	1	1	0.941025	1	0.969617	0	53	16	0	0	53	16	0	0	24	45	0	0	23	46	0			SSF101960	None	PF01458	Uncharacterized protein family (UPF0051)	TIGR01981	sufD: FeS assembly protein SufD	MPTNEETLGYHSPIIPGMDQEGEKLATEFAHDDTLMRATEAHHQGSNPNNVQKVLEASRAERKTSYNVEDFAPLTGREEDWRFTPLKRLGGLHLEKLTGTAPAPQITAPEQVQVETVSREDARIGSAGIPEDRVAANAWSSFTEATVVTIPAEAELAEHVEIDITGTGNEAAAQHIVIEAKPFSKAVVVLRHTGSTVLAQNVEFVVNDEAELNVVSVQQWADDAIHASAQYAKLGRNARFKHVVVSLGGDLVRVTPSTKFTAPGAETEMYGLYFVDAGQHIESRLFVDHSVPNCKSRVTYKGALQGKGAHSVWVGDVLIGKDAEGTDTYELNRNLLLEVGPRADSVPNLEIETGLIEGAGHASTTGQLDEQHLWYLQARGIPEAEARRLVVRGFLNEIIQQIRVPELEEQLTEALEAELALSNN
64523	GC_00000899	g_1130	Rothia_sp_HMSC072E10_HMSC072E10	109904	69	69	1	1	0.941025	1	0.969617	0	53	16	0	0	53	16	0	0	24	45	0	0	23	46	0			SSF101960	None	PF01458	Uncharacterized protein family (UPF0051)	TIGR01981	sufD: FeS assembly protein SufD	MPTNEETLGYHSPIIPGMDQEGEKLATEFAHDDTLYRATEAHHQGSNPNNIQKVLEASRAERKTSYNVEDFAPLTGREEDWRFTPLKRLGGLHLEKLTGTAPAPKVTAPEQVKVETVSREDERIGSAGVPEDRVAANAWSSFSEATVVTIPAEAELSEHVEIDIDGTGNEPAAQHIVIEAKPFSKAVVVIRHTGSTVLAQNIEFVVDDEAELNVVSVQQWADDAIHTSAQYAKLGRNSRFKHVVVSLGGDLVRVTPSTKFTAPGAETEMYGLYFVDAGQHIESRLFVDHSVPNCKSRVTYKGALQGKGAHSVWVGDVLIGKDAEGTDTYELNRNLLLEVGPRADSVPNLEIETGLIEGAGHASTTGQLDEQHLWYLQARGIPEAEARRLVVRGFLNEVIQQIRVPELEEQLTEALEAELALSNN
64524	GC_00000899	g_1130	Rothia_sp_HMSC073B08_HMSC073B08	99014	69	69	1	1	0.941025	1	0.969617	0	53	16	0	0	53	16	0	0	24	45	0	0	23	46	0			SSF101960	None	PF01458	Uncharacterized protein family (UPF0051)	TIGR01981	sufD: FeS assembly protein SufD	MPTNEETLGYHSPIIPGMDQEGEKLATEFAHDDTLYRATEAHHQGSNPNNVQKVLEASRAERKTSYNVEDFAPLTGREEDWRFTPLKRLGGLHLEKLTGTAPAPQITAPEQVQVETVSREDARIGSAGIPEDRVAANAWSSFTEATVVTIPAEAELAEHVEIDITGTGNEAAAQHIVIEAKPFSKAVVVLRHTGSTILAQNVEFVVNDEAELNVVSVQQWADDAIHTSAHYAKLGRNARFKHVVVSLGGDLVRVTPSTKFTAPGAETEMYGLYFVDAGQHIESRLFVDHSVPNCKSRVTYKGALQGKGAHSVWVGDVLIGKDAEGTDTYELNRNLLLEVGPRADSVPNLEIETGLIEGAGHASTTGQLDEQHLWYLQARGIPEAEARRLVVRGFLNEIIQQIRVPELEEQLTEALEAELALSNN
64525	GC_00000899	g_1130	Rothia_sp_HMSC075F09_HMSC075F09	79284	69	69	1	1	0.941025	1	0.969617	0	53	16	0	0	53	16	0	0	24	45	0	0	23	46	0			SSF101960	None	PF01458	Uncharacterized protein family (UPF0051)	TIGR01981	sufD: FeS assembly protein SufD	MPTNEETLGYHSPIIPGMDQEGEKLATEFAHDDTLYRATEAHHQGSNPNNIQKVLEASRAERKTSYNVEDFAPLTGREEDWRFTPLKRLGGLHLEKLTGTAPAPKVTAPEQVQVETVSREDARIGSAGIPEDRVAANAWSSFTEATVVTIPAEAELAEHVEIDITGTGNEAAAQHIVIEAKPFSKAVVVLRHTGSTVLAQNVEFVVNDEAELNVVSVQQWADDAIHASAHYAKLGRNARFKHVVVSLGGDLVRVTPSTKFTAPGAETEMYGLYFVDAGQHIESRLFVDHSVPNCKSRVTYKGALQGKGAHSVWVGDVLIGKDAEGTDTYELNRNLLLEVGPRADSVPNLEIETGLIEGAGHASTTGQLDEQHLWYLQARGIPEAEARRLVVRGFLNEIIQQIRVPELEEQLTEALEAELALSNN
64526	GC_00000899	g_1130	Rothia_sp_HMSC076D04_HMSC076D04	115055	69	69	1	1	0.941025	1	0.969617	0	53	16	0	0	53	16	0	0	24	45	0	0	23	46	0			SSF101960	None	PF01458	Uncharacterized protein family (UPF0051)	TIGR01981	sufD: FeS assembly protein SufD	MPTNEETLGYHSPIIPGMDQEGEKLATEFAHDDTLMRATEAHHQGSNPNNVQKVLEASRAERKTSYNVEDFAPLTGREEDWRFTPLKRLGGLHLEKLTGTAPAPQITTPEQVQVETVSREDARIGSAGIPEDRVAANAWSSFTEATVVTIPAEAELAEHVEIDITGTGNEAAAQHIVIEAKPFSKAVVVLRHTGSTILAQNVEFVVNDEAELNVVSVQQWADDAIHTSAHYAKLGRNARFKHVVVSLGGDLVRVTPSTKFTAPGAETEMYGLYFVDAGQHIESRLFVDHSVPNCKSRVTYKGALQGKGAHSVWVGDVLIGKDAEGTDTYELNRNLLLEVGPRADSVPNLEIETGLIEGAGHASTTGQLDEQHLWYLQARGIPEAEARRLVVRGFLNEIIQQIRVPELEEQLTEALEAELALSNN
64527	GC_00000899	g_1130	Rothia_sp_HMSC078H08_HMSC078H08	68377	69	69	1	1	0.941025	1	0.969617	0	53	16	0	0	53	16	0	0	24	45	0	0	23	46	0			SSF101960	None	PF01458	Uncharacterized protein family (UPF0051)	TIGR01981	sufD: FeS assembly protein SufD	MPTNEETLGYHSPIIPGMDQEGEKLATEFAHDDTLYRATEAHHQGSNPNNVQKVLEASRAERKTSYNVEDFAPLTGREEDWRFTPLKRLGGLHLEKLTGTAPAPKVTAPEQVQVETVSREDARIGSAGIPEDRVAANAWSSFTEATVVTIPAEAELAEHVEIDITGTGNEAAAQHIVIEAKPFSKAVVVLRHTGSTVLAQNVEFVVNDEAELNVVSVQQWADDAIHASAHYAKLGRNARFKHVVVSLGGDLVRVTPSTKFTAPGAETEMYGLYFVDAGQHIESRLFVDHSVPNCKSRVTYKGALQGKGAHSVWVGDVLIGKDAEGTDTYELNRNLLLEVGPRADSVPNLEIETGLIEGAGHASTTGQLDEQHLWYLQARGIPEAEARRLVVRGFLNEIIQQIRVPELEEQLTEALEAELALSNN
64528	GC_00000899	g_1130	Rothia_sp_HMSC08A08_HMSC08A08	64400	69	69	1	1	0.941025	1	0.969617	0	53	16	0	0	53	16	0	0	24	45	0	0	23	46	0			SSF101960	None	PF01458	Uncharacterized protein family (UPF0051)	TIGR01981	sufD: FeS assembly protein SufD	MSTNEETLGYHSPIIPGMDQEGEKLASEHVHDDTILRATEEHHQGSNPNNVQKVLDASRAERKTSYNVEDFEPLTGREEDWRFTPLKRLGGLHLDTLQAQAPAPKIQAPSEVILEEVSREDERIGTAGVPEDRVAANAWTHFKTATVVTIPAETELTEHIEIDIDGQHCDAATQHILIEAKPFSKAVVVIRHTGSAVLAQNIEFLIQDSAQLSVITLQQWNDDAIHASAQYAKLGRDARFKHVCVSLGGDMVRVTPSTKFTEPGAETEMYGLYFVDAGQHIESRLFVDHSVPNCKSRVTYKGALQGKAAHSVWVGDVLIGKDAEGTDTYELNRNLLLEIGPRADSVPNLEIETGRIEGAGHASTTGQLDDEHLWYLRARGIPEAEARRLVVRGFLNEIIQQIRVPELETELTDALEAELALSNN
64529	GC_00000900	g_1130	Rothia_aeria_F0184_F0184	3939	69	69	1	1	0.793103	0.932667	0.857242	2	51	16	0.0377358	2	51	16	0.0377358	0	24	45	0	0	23	46	0									MAIRRRVSEADGAAALATVRGVFE----AGTPLTGGQNREE------------MERLFASLPRGVRATAVRYSLEELGTLAPGNSVEVRVPPFGVTQCVAGPRHTRGTPPSVVEASAFVWCALALGVLGWADALGSAQLSASGERSDISRYFPLF
64530	GC_00000900	g_1130	Rothia_aeria_F0474_F0474	675	69	69	1	1	0.793103	0.932667	0.857242	2	51	16	0.0377358	2	51	16	0.0377358	0	24	45	0	0	23	46	0									MAVRRKVSEADGAAALATVRGVFE----AGTPLTGGQNREE------------MERLFASLPRGVRATAVRYSLEELGTLAPGNSVEVRVPPFGVTQCVAGPRHTRGTPPSVVEASAFVWCALALGALGWADALGSAQLSASGERSDISRYFPLF
64531	GC_00000900	g_1130	Rothia_dentocariosa_1233_RDEN	16116	69	69	1	1	0.793103	0.932667	0.857242	2	51	16	0.0377358	2	51	16	0.0377358	0	24	45	0	0	23	46	0									MSVRRRVSEADGAAAFAQVRQVFTSALSDEKPLISAENRAY------------IEQSFARLPRGVRATAVRYALEELATLTPGNSVEVRVPPYGVTQCIAGPRHTRGTPPSVVETSGFIWCALAAGALTWDDASASGLLTASGERSNLSRYFPLF
64532	GC_00000900	g_1130	Rothia_dentocariosa_1234_RDEN	15385	69	69	1	1	0.793103	0.932667	0.857242	2	51	16	0.0377358	2	51	16	0.0377358	0	24	45	0	0	23	46	0									MSVRRRVSEADGAAAFAQVRQVFTSALSDEKPLISAENRAY------------IEQSFARLPRGVRATAVRYALEELATLTPGNSVEVRVPPYGVTQCIAGPRHTRGTPPSVVETSGFIWCALAAGALTWDDASASGLLTASGERSNLSRYFPLF
64533	GC_00000900	g_1130	Rothia_dentocariosa_694_RDEN	18556	69	69	1	1	0.793103	0.932667	0.857242	2	51	16	0.0377358	2	51	16	0.0377358	0	24	45	0	0	23	46	0									MSVRRRISEADGAAAFAQVRQVFDTVLSGEKPLISAENRTE------------IEQVFARLPRGVRATAVRYALEELATLAPGNSVEVRVPPYGVTQCIAGPRHTRGTPPSVVETSGFIWCALAAGALVWDDASASGLLTASGERSNLSRYFPLF
64534	GC_00000900	g_1130	Rothia_dentocariosa_ATCC_17931_ATCC_17931	7216	69	69	1	1	0.793103	0.932667	0.857242	2	51	16	0.0377358	2	51	16	0.0377358	0	24	45	0	0	23	46	0									MSVRRRVSEADGAAAFAQVRQVFDTVLSGEKPLISAENRDD------------IEQSFARLPRSARATAVRYALEELATLAPGNSVEVRVPPYGVTQCIAGPRHTRGTPPSVVETNGFIWCALAAGALTWDDASASGLLTASGERSNLSRYFPLF
64535	GC_00000900	g_1130	Rothia_dentocariosa_C6B	10851	69	69	1	1	0.793103	0.932667	0.857242	2	51	16	0.0377358	2	51	16	0.0377358	0	24	45	0	0	23	46	0									MAIRRKVSEADGAAALATVRGVFE----AGTPLTGGQNREE------------MERLFASLPRGVRATAVRYSLEELGTLAPGNSVEVRVPPYGVTQCVAGPRHTRGTPPSVVEASAFVWCALALGVLGWADALGSAQLSASGERSDISRYFPLF
64536	GC_00000900	g_1130	Rothia_dentocariosa_C6D	11576	69	69	1	1	0.793103	0.932667	0.857242	2	51	16	0.0377358	2	51	16	0.0377358	0	24	45	0	0	23	46	0									MAIRRKVSEADGAAALATVRGVFE----AGTPLTGGQNREE------------MERLFASLPRGVRATAVRYSLEELGTLAPGNSVEVRVPPYGVTQCVAGPRHTRGTPPSVVEASAFVWCALALGVLGWADALGSAQLSASGERSDISRYFPLF
64537	GC_00000900	g_1130	Rothia_dentocariosa_M567_M567	5620	69	69	1	1	0.793103	0.932667	0.857242	2	51	16	0.0377358	2	51	16	0.0377358	0	24	45	0	0	23	46	0									MSVRRRVSEADGAAAFAQVRQVFASALSGEKSLADQGNRTE------------IEQTFARLPRGARATAVRYALEELATLAPGNSVEVRVPPYGVTQCIAGPRHTRGTPPSVVETSGFIWCALAAGALTWDDASASGLLTASGERSNLSRYFPLF
64538	GC_00000900	g_1130	Rothia_dentocariosa_OG2_1	20085	69	69	1	1	0.793103	0.932667	0.857242	2	51	16	0.0377358	2	51	16	0.0377358	0	24	45	0	0	23	46	0									MSVRRRVSEADGAAAFAQVRQVFDTVLSGEKPLISAENRAD------------IEQAFARLPRGARATAVRYALEELATLAPGNSVEVRVPPYGVTQCIAGPRHTRGTPPSVVETSGFIWCALAAGALAWDDASASGLLTPSGERSNLSRYFPLF
64539	GC_00000900	g_1130	Rothia_dentocariosa_OG2_2	23885	69	69	1	1	0.793103	0.932667	0.857242	2	51	16	0.0377358	2	51	16	0.0377358	0	24	45	0	0	23	46	0									MSVRRRVSEADGAAAFAQVRQVFTSALSDEKPLISAENRAY------------IEQSFARLPRGVRATAVRYALEELATLTPGNSVEVRVPPYGVTQCIAGPRHTRGTPPSVVETSGFIWCALAAGALTWDDASASGLLTASGERSNLSRYFPLF
64540	GC_00000900	g_1130	Rothia_dentocariosa_UMB0083	25411	69	69	1	1	0.793103	0.932667	0.857242	2	51	16	0.0377358	2	51	16	0.0377358	0	24	45	0	0	23	46	0									MSVRRRVSEADGAAAFAQVRQVFDTVLSGEKPLADQENRTD------------IEQAFARLPRGVRATAVRYALEELATLTPGNSVEVRVPPYGVTQCIAGPRHTRGTPPSVVETSGFIWCALAAGALTWDDASASGLLTASGERSNLSRYFPLF
64541	GC_00000900	g_1130	Rothia_mucilaginosa_1211_RMUC	33045	69	69	1	1	0.793103	0.932667	0.857242	2	51	16	0.0377358	2	51	16	0.0377358	0	24	45	0	0	23	46	0									MAIRRKTSEADGMAAVREVRAFFEERRAAAGEPADSHARGEYLLNSYLLNSPEVEQAFAALPRSVRATFVRFTLEELATLAPGNSVEVRVPPLGVTQCVAGPRHTRGTPPSVVETRPLVWAALVLGACSWAQAVGAGALDASGERSDLSGLLPLF
64542	GC_00000900	g_1130	Rothia_mucilaginosa_138_RMUC	34330	69	69	1	1	0.793103	0.932667	0.857242	2	51	16	0.0377358	2	51	16	0.0377358	0	24	45	0	0	23	46	0									MAIRRKTSEADGMAAVREVRAFFEAQRAAAGEPADLHARGG-----YLLNSPEVAQAFAALPRSVRATFVRFTLEELATLAPGNSVEVRVPPLGVTQCVAGPRHTRGTPPSVVEARPLVWAVLVLGACSWEQAVGAGALDASGERSDLSALLPLF
64543	GC_00000900	g_1130	Rothia_mucilaginosa_141_RMUC	35572	69	69	1	1	0.793103	0.932667	0.857242	2	51	16	0.0377358	2	51	16	0.0377358	0	24	45	0	0	23	46	0									MAIRRKTSEADGMAAVREVRAFFEAQRAAAGEPVDSHARGE-----YLLSAPEVEQAFATLPRSVRATFVRFTLEELATLAPGNSVEVRVPPLGVTQCVAGPRHTRGTPPSVVEARPLVWAALVLGACSWAQAVSAGALDASGERSDLSGLLPLF
64544	GC_00000900	g_1130	Rothia_mucilaginosa_175_RMUC	37732	69	69	1	1	0.793103	0.932667	0.857242	2	51	16	0.0377358	2	51	16	0.0377358	0	24	45	0	0	23	46	0									MAIRRKTSEADGMAAVREVRAFFEAQRAAAGEPADSHARGE-----YLLSATEVEQAFAALPRSVRATFVRFTLEELATLAPGNSVEVRVPPLGVTQCVAGPRHTRGTPPSVVEARPLVWAALVLGACSWEQAVGAGALDASGERSDLSVLLPLF
64545	GC_00000900	g_1130	Rothia_mucilaginosa_207_RMUC	41100	69	69	1	1	0.793103	0.932667	0.857242	2	51	16	0.0377358	2	51	16	0.0377358	0	24	45	0	0	23	46	0									MAIRRKTSEADGMAAVREVRAFFEEQCVATGEPADSQTRGEYLLNSYLLNSPEVEQAFAALPRSVRATFVRFTLEELATLAPGNSVEVRVPPLGVTQCVAGPRHTRGTPPSVVEARPLVWAALVLGACSWAQAVGAGALDASGERSDLSGLLPLF
64546	GC_00000900	g_1130	Rothia_mucilaginosa_268_RMUC	43603	69	69	1	1	0.793103	0.932667	0.857242	2	51	16	0.0377358	2	51	16	0.0377358	0	24	45	0	0	23	46	0									MAIRRKTSEADGMAAVREVRAFFEERRAAAGEPADSHARGE-----YLLSALEVEQAFAALPRSVRATFVRFTLEELATLAPGNSVEVRVPPLGVTQCVAGPRHTRGTPPSVVEAHPLVWAALVLGTCSWEQAVGAGALDASGERSDLSVLLPLF
64547	GC_00000900	g_1130	Rothia_mucilaginosa_328_RMUC	45408	69	69	1	1	0.793103	0.932667	0.857242	2	51	16	0.0377358	2	51	16	0.0377358	0	24	45	0	0	23	46	0									MAIRRKTSEADGMAAVREVRAFFEAQCAAVGEPADLQARGE-----YLLNSPEAEQAFAAFPRSVRATFVRFTLEELATLAPGNSVEVRVPPLGVTQCVAGPRHTRGTPPSVVEARPLVWAALVLGACSWAQAVSAGALDASGERSDLSGLLPLF
64548	GC_00000900	g_1130	Rothia_mucilaginosa_329_RMUC	47243	69	69	1	1	0.793103	0.932667	0.857242	2	51	16	0.0377358	2	51	16	0.0377358	0	24	45	0	0	23	46	0									MAIRRKTSEADGMAAVREVRAFFEAQCAAVGEPADLQARGE-----YLLNSPEAEQAFAAFPRSVRATFVRFTLEELATLAPGNSVEVRVPPLGVTQCVAGPRHTRGTPPSVVEARPLVWAALVLGACSWAQAVSAGALDASGERSDLSGLLPLF
64549	GC_00000900	g_1130	Rothia_mucilaginosa_470_RMUC	49505	69	69	1	1	0.793103	0.932667	0.857242	2	51	16	0.0377358	2	51	16	0.0377358	0	24	45	0	0	23	46	0									MAIRRKTSEEAGMAAVREVRAFFEAQRAAAGELADSHARGE-----YLLNSPEVEQAFAALPRPVRATFVRFTLEELATLAPGNSVEVRVPPLGVTQCVAGPRHTRGTPPSVVEARPLVWAALVLGACSWAQAVSAGALDASGERSDLSGLLPLF
64550	GC_00000900	g_1130	Rothia_mucilaginosa_473_RMUC	50708	69	69	1	1	0.793103	0.932667	0.857242	2	51	16	0.0377358	2	51	16	0.0377358	0	24	45	0	0	23	46	0									MAIRRKTSEEAGMAAVREVRALFASFDSEPSETA--------------LVPVEIEQAFAALPRSVRATFVRFTLEELATLAPGNSVEVRVPPLGVTQCIAGPRHTRGTPPSVVEARPLVWAALVLGACSWAQAVSAGALDASGERSDLSGLLPLF
64551	GC_00000900	g_1130	Rothia_mucilaginosa_509_RMUC	39156	69	69	1	1	0.793103	0.932667	0.857242	2	51	16	0.0377358	2	51	16	0.0377358	0	24	45	0	0	23	46	0									MAIRRKTSEEAGMAAVREVRAFFEAQRAAAGELADSHARGE-----YLLNSPEVEQAFAALPRPVRATFVRFTLEELATLAPGNSVEVRVPPLGVTQCVAGPRHTRGTPPSVVEARPLVWAALVLGACSWAQAVSAGALDASGERSDLSGLLPLF
64552	GC_00000900	g_1130	Rothia_mucilaginosa_574_RMUC	53074	69	69	1	1	0.793103	0.932667	0.857242	2	51	16	0.0377358	2	51	16	0.0377358	0	24	45	0	0	23	46	0									MAIRRKTSEEAGMAAVREVRALFASFDSEPSETA--------------LVPVEIEQAFAALPRSVRATFVRFTLEELATLAPGNSVEVRVPPLGVTQCIAGPRHTRGTPPSVVEARPLVWAALVLGACSWAQAVSAGALDASGERSDLSGLLPLF
64553	GC_00000900	g_1130	Rothia_mucilaginosa_788_RMUC	54461	69	69	1	1	0.793103	0.932667	0.857242	2	51	16	0.0377358	2	51	16	0.0377358	0	24	45	0	0	23	46	0									MAIRRKTSEEAGMAAVREVRAFFEAQRAAAGELADSHARGE-----YLLNSPEVEQAFAALPRSARATFVRFTLEELATLAPGNSVEVRVPPLGVTQCVAGPRHTRGTPPSVVEAPPLVWAALVLGACSWAQAVSAGALDASGERSDLSGLLPLF
64554	GC_00000900	g_1130	Rothia_mucilaginosa_902_RMUC	55928	69	69	1	1	0.793103	0.932667	0.857242	2	51	16	0.0377358	2	51	16	0.0377358	0	24	45	0	0	23	46	0									MAIRRKTSEEAGMAAVREVRAFFEAQRAAAGELADSHARGE-----YLLNSPEVEQAFAALPRPVRATFVRFTLEELATLAPGNSVEVRVPPLGVTQCVAGPRHTRGTPPSVVEARPLVWAALVLGACSWAQAVSAGALDASGERSDLSGLLPLF
64555	GC_00000900	g_1130	Rothia_mucilaginosa_ATCC_25296_ATCC_25296	28894	69	69	1	1	0.793103	0.932667	0.857242	2	51	16	0.0377358	2	51	16	0.0377358	0	24	45	0	0	23	46	0									MAIRRKTSEEAGMAAVRKVRALFASFDSEPSETA--------------LVPVEIEQAFAALPRSVRATFVRFTLEELATLAPGNSVEVRVPPLGVTQCVAGPRHTRGTPPSVVEARPLVWAALVLGACSWAQAVGAGALDASGERSDLSGLLPLF
64556	GC_00000900	g_1130	Rothia_mucilaginosa_DY_18_DY_18	26726	69	69	1	1	0.793103	0.932667	0.857242	2	51	16	0.0377358	2	51	16	0.0377358	0	24	45	0	0	23	46	0									MAIRRKISEEAGMAAVREVRAFFEAQRTAAGEPADLHARGG-----YLLNSPEVEQAFAALPRPVRATFVRFTLEELATLAPGNSVEVRVPPLGVTQCVAGPRHTRGTPPSVVEARPLVWAALVLGACSWAQAVSAGALDASGERSDLSGLLPLF
64557	GC_00000900	g_1130	Rothia_mucilaginosa_FDAARGOS_369	60461	69	69	1	1	0.793103	0.932667	0.857242	2	51	16	0.0377358	2	51	16	0.0377358	0	24	45	0	0	23	46	0									MAIRRKTSEADGMAAVREVRAFFEAQRAAAGEPADVHAQGE-----YLLNSAEVEQAFAALPRPVRATFVRFTLEELATLAPGNSVEVRVPPLGVTQCVAGPRHTRGTPPSVVEARPLVWAALVLGACSWAQAVEAGVLDASGERSDLSGLLPLF
64558	GC_00000900	g_1130	Rothia_mucilaginosa_M508_M508	30300	69	69	1	1	0.793103	0.932667	0.857242	2	51	16	0.0377358	2	51	16	0.0377358	0	24	45	0	0	23	46	0									MAIRRKTSEADGMAAVREVRAFFEAQRAAAGEPADSHTRGE-----YLLNSPEVEQAFAALPRSVRATFVRFTLEELATLAPGNSVEVRVPPLGVTQCVAGPRHTRGTPPSVVEARPFVWAALVLGACSWAQAVGAGALDASGERSDLSGLLPLF
64559	GC_00000900	g_1130	Rothia_mucilaginosa_NUM_Rm6536	58407	69	69	1	1	0.793103	0.932667	0.857242	2	51	16	0.0377358	2	51	16	0.0377358	0	24	45	0	0	23	46	0									MAIRRKTSEEAGMAAVREVRAFFETQRAAVGEPADVHAQGE-----YLLNSAEVEQAFAALPRSVRATFVRFTLEELATLAPGNSVEVRVPPLGVTQCIAGPRHTRGTPPSVVEARPLVWAALVLGACSWAQAVSAGALDASGERSDLSGLLPLF
64560	GC_00000900	g_1130	Rothia_mucilaginosa_UMB0024	61479	69	69	1	1	0.793103	0.932667	0.857242	2	51	16	0.0377358	2	51	16	0.0377358	0	24	45	0	0	23	46	0									MAIRRKTSEEAGMAAVREVRAFFETQRAAVGEPADVHAQGE-----YLLNSAEVEQAFAALPRSVRATFVRFTLEELATLAPGNSVEVRVPPLGVTQCIAGPRHTRGTPPSVVEARPLVWAALVLGACSWAQAVSAGALDASGERSDLSGLLPLF
64561	GC_00000900	g_1130	Rothia_sp_HMSC036D11_HMSC036D11	111047	69	69	1	1	0.793103	0.932667	0.857242	2	51	16	0.0377358	2	51	16	0.0377358	0	24	45	0	0	23	46	0									MSVRRRVSEADGAAAFAQVRQVFDTVLSGEKPLISAENRAD------------IEQAFARLPRGVRATVVRYALEELATLAPGNSVEVRVPPYGVTQCIAGPRHTRGTPPSVVETSGFIWCALAAGALVWDDASASGLLTASGERSNLSRYFPLF
64562	GC_00000900	g_1130	Rothia_sp_HMSC058E10_HMSC058E10	72107	69	69	1	1	0.793103	0.932667	0.857242	2	51	16	0.0377358	2	51	16	0.0377358	0	24	45	0	0	23	46	0									MSVRRRVSEADGAAAFAQVRQVFTSALSDEKPLISAENRAY------------IEQSFARLPRGVRATAVRYALEELATLTPGNSVEVRVPPYGVTQCIAGPRHTRGTPPSVVETSGFIWCALAAGALTWDDASASGLLTASGERSNLSRYFPLF
64563	GC_00000900	g_1130	Rothia_sp_HMSC061C12_HMSC061C12	124852	69	69	1	1	0.793103	0.932667	0.857242	2	51	16	0.0377358	2	51	16	0.0377358	0	24	45	0	0	23	46	0									MAIRRKTSEADGMAAVREVRAFFEAQRAAAGEPADVHAQGE-----YLLNSAEVEQAFAALPRSVRATFVRFTLEELATLAPGNSVEVRVPPLGVTQCIAGPRHTRGTPPSVVEARPLVWAALVLGACSWAQAVSAGALDASGERSDLSGLLPLF
64564	GC_00000900	g_1130	Rothia_sp_HMSC061D12_HMSC061D12	126986	69	69	1	1	0.793103	0.932667	0.857242	2	51	16	0.0377358	2	51	16	0.0377358	0	24	45	0	0	23	46	0									MAIRRKTSEADGMAAVREVRAFFEAQRAAAGEPADSHTRGEYLLNSYLLNSPEVEQAFAALPRSARATFVRFTLEELATLAPGNSVEVRVPPLGVTQCVAGPRHTRGTPPSVVEARPLVWAALVLGACSWEQAVAAGVLDASGERSDLSALLPLF
64565	GC_00000900	g_1130	Rothia_sp_HMSC061E04_HMSC061E04	103982	69	69	1	1	0.793103	0.932667	0.857242	2	51	16	0.0377358	2	51	16	0.0377358	0	24	45	0	0	23	46	0									MAIRRKTSEEAGMAAVREVRAFFEEQHAATGEPAYSHTRDE-----YLLSAPEVEQAFAALPRSVRATFVRFTLEELATLAPGNSVEVRVPPLGVTQCVAGPRHTRGTPPSVVEARPLVWAALVLGACSWAQAVGAGALDASGERSDLSGLLPLF
64566	GC_00000900	g_1130	Rothia_sp_HMSC062F03_HMSC062F03	127827	69	69	1	1	0.793103	0.932667	0.857242	2	51	16	0.0377358	2	51	16	0.0377358	0	24	45	0	0	23	46	0									MAIRRKTSEADGMAAVREVRAFFEERRAAAGEPADSHARGE-----YLLNSPEVEQAFAALPRPVRATFVRFTLEELATLAPGNSVEVRVPPLGVTQCVAGPRHTRGTPPSVVETSPAVWAALVLGACSWAQAVSAGALDASGERSDLSGLLPLF
64567	GC_00000900	g_1130	Rothia_sp_HMSC062H08_HMSC062H08	82945	69	69	1	1	0.793103	0.932667	0.857242	2	51	16	0.0377358	2	51	16	0.0377358	0	24	45	0	0	23	46	0									MAIRRKTSEEAGMAAVREVRAFFEAQRAAAGELADSHARGE-----YLLNSPEVEQAFAALPRPVRATFVRFTLEELATLAPGNSVEVRVPPLGVTQCVAGPRHTRGTPPSVVEARPLVWAALVLGACSWAQAVSAGALDASGERSDLSGLLPLF
64568	GC_00000900	g_1130	Rothia_sp_HMSC064D08_HMSC064D08	73927	69	69	1	1	0.793103	0.932667	0.857242	2	51	16	0.0377358	2	51	16	0.0377358	0	24	45	0	0	23	46	0									MSVRRRVSEADGAAAFAQVRQVFDTVLSGEKLLISAENRTE------------IEQSFARLPRGVRATAVRYALEELATLAPGNSVEVRVPPYGVTQCIAGPRHTRGTPPSVVETSGFIWCALAAGALTWDDASASGLLTASGERSNLSRYFPLF
64569	GC_00000900	g_1130	Rothia_sp_HMSC064F07_HMSC064F07	130354	69	69	1	1	0.793103	0.932667	0.857242	2	51	16	0.0377358	2	51	16	0.0377358	0	24	45	0	0	23	46	0									MAIRRKTSEEAGMAAVREVRAFFEAQRAAAGELADSHARGE-----YLLNSPEVEQAFAALPRPVRATFVRFTLEELATLAPGNSVEVRVPPLGVTQCVAGPRHTRGTPPSVVEAPPLVWAALVLGACSWAQAVSAGALDASGERSDLSGLLPLF
64570	GC_00000900	g_1130	Rothia_sp_HMSC065B04_HMSC065B04	92552	69	69	1	1	0.793103	0.932667	0.857242	2	51	16	0.0377358	2	51	16	0.0377358	0	24	45	0	0	23	46	0									MAIRRKTSEADGMAAVREVRAFFEAQCAAVGEPADLQARGE-----YLLNSPEAEQAFAAFPRSVRATFVRFTLEELATLAPGNSVEVRVPPLGVTQCVAGPRHTRGTPPSVVEARPLVWAALVLGACSWAQAVSAGALDASGERSDLSGLLPLF
64571	GC_00000900	g_1130	Rothia_sp_HMSC065C03_HMSC065C03	131680	69	69	1	1	0.793103	0.932667	0.857242	2	51	16	0.0377358	2	51	16	0.0377358	0	24	45	0	0	23	46	0									MAIRRKTSEADGMAAVREVRAFFEERRAAAGEPADSHARGEYLLNSYLLNSPEVEQAFAALPRSVRATFVRFTLEELATLAPGNSVEVRVPPLGVTQCVAGPRHTRGTPPSVVETRPLVWAALVLGACSWAQAVGAGALDASGERSDLSGLLPLF
64572	GC_00000900	g_1130	Rothia_sp_HMSC065C12_HMSC065C12	90159	69	69	1	1	0.793103	0.932667	0.857242	2	51	16	0.0377358	2	51	16	0.0377358	0	24	45	0	0	23	46	0									MAIRRKTSEADGMAAVREVRAFFEERRAAAGEPADSHARGE-----YLLSATEVEQAFAALPRSVRATFVRFTLEELATLAPGNSVEVRVPPLGVTQCVAGPRHTRGTPPSVVEARPLVWAALVLGACSWEQAVGAGALDASGERSDLSVLLPLF
64573	GC_00000900	g_1130	Rothia_sp_HMSC065D02_HMSC065D02	123134	69	69	1	1	0.793103	0.932667	0.857242	2	51	16	0.0377358	2	51	16	0.0377358	0	24	45	0	0	23	46	0									MSVRRRVSEVDGAVAFAQVRQVFDTVLSGEKPLISAENRAD------------IEHSFARLPRGVRATAVRYTLEELATLTPGNSVEVRVPPYGVTQCIAGPRHTRGTPPSVVETSGFIWCALAAGALTWDDASASGLLTASGERSNLSRYFPLF
64574	GC_00000900	g_1130	Rothia_sp_HMSC065D09_HMSC065D09	120465	69	69	1	1	0.793103	0.932667	0.857242	2	51	16	0.0377358	2	51	16	0.0377358	0	24	45	0	0	23	46	0									MAIRRKTSEADGMAAVREVCAFFEEQRAAASEPVDSHARGEYLLNSYLLNSPEVEQAFAALPRSVRATFVRFTLEELATLAPGNSVEVRVPPLGVTQCVAGPRHTRGTPPSVVEARPLVWAALVLGACSWEQAVAAGVLDASGERSDLSGLLPLF
64575	GC_00000900	g_1130	Rothia_sp_HMSC065G12_HMSC065G12	88488	69	69	1	1	0.793103	0.932667	0.857242	2	51	16	0.0377358	2	51	16	0.0377358	0	24	45	0	0	23	46	0									MSVRRRVSEVDGAVAFAQVRQVFDTVLSGEKPLISAENRAD------------IEHSFARLPRGVRATAVRYTLEELATLTPGNSVEVRVPPYGVTQCIAGPRHTRGTPPSVVETSGFIWCALAAGALAWDDASASGLLTASGERSNLSRYFPLF
64576	GC_00000900	g_1130	Rothia_sp_HMSC066G02_HMSC066G02	99708	69	69	1	1	0.793103	0.932667	0.857242	2	51	16	0.0377358	2	51	16	0.0377358	0	24	45	0	0	23	46	0									MAIRRKTSEADGMAAVREVRAFFEAQRAAAGEPADSHTRGE-----YLLNSPEVEQAFAALPRSVRATFVRFTLEELATLAPGNSVEVRVPPLGVTQCVAGPRHTRGTPPSVVEARPFVWAALVLGACSWAQAVGAGALDASGERSDLSGLLPLF
64577	GC_00000900	g_1130	Rothia_sp_HMSC066G07_HMSC066G07	113009	69	69	1	1	0.793103	0.932667	0.857242	2	51	16	0.0377358	2	51	16	0.0377358	0	24	45	0	0	23	46	0									MAIRRKTSEEAGMAAVREVRAFFEAQRAAAGELADSHARGE-----YLLNSPEVEQAFAALPRPVRATFVRFTLEELATLAPGNSVEVRVPPLGVTQCVAGPRHTRGTPPSVVEARPLVWAALVLGACSWAQAVSAGALDASGERSDLSGLLPLF
64578	GC_00000900	g_1130	Rothia_sp_HMSC066H02_HMSC066H02	118522	69	69	1	1	0.793103	0.932667	0.857242	2	51	16	0.0377358	2	51	16	0.0377358	0	24	45	0	0	23	46	0									MAIRRKTSEADGMAAVREVCAFFEEQRAAASEPVDSHARGEYLLNSYLLNSPEVEQAFAALPRSVRATFVRFTLEELATLAPGNSVEVRVPPLGVTQCVAGPRHTRGTPPSVVEARPLVWAALVLGACSWEQAVAAGVLDASGERSDLSGLLPLF
64579	GC_00000900	g_1130	Rothia_sp_HMSC067H10_HMSC067H10	80982	69	69	1	1	0.793103	0.932667	0.857242	2	51	16	0.0377358	2	51	16	0.0377358	0	24	45	0	0	23	46	0									MSVRRRISEADGAAAFAQVRQVFDTVLSGEKPLISAENRTE------------IEQVFARLPRGVRATAVRYALEELATLAPGNSVEVRVPPYGVTQCIAGPRHTRGTPPSVVETSGFIWCALAAGALAWDDASASGLLTASGERSNLSRYFPLF
64580	GC_00000900	g_1130	Rothia_sp_HMSC068E02_HMSC068E02	101636	69	69	1	1	0.793103	0.932667	0.857242	2	51	16	0.0377358	2	51	16	0.0377358	0	24	45	0	0	23	46	0									MAIRRKTSEEAGMAAVREVRAFFEAQRAAAGELADSHARGEYLLNSYLLNSPEVEQAFAALPRSVRATFVRFTLEELATLAPGNSVEVRVPPLGVTQCVAGPRHTRGTPPSVVEAPPLVWAALVLGACSWAQAVSAGALDASGERSDLSALLPLF
64581	GC_00000900	g_1130	Rothia_sp_HMSC068F09_HMSC068F09	95735	69	69	1	1	0.793103	0.932667	0.857242	2	51	16	0.0377358	2	51	16	0.0377358	0	24	45	0	0	23	46	0									MAIRRKTSEEAGMAAVREVRALFASFDSEPSETA--------------LVPVEIEQAFAALPRSVRATFVRFTLEELATLAPGNSVEVRVPPLGVTQCVAGPRHTRGTPPSVVETSPAVWAALVLGVCPWDRAVAAGALDASGERSNLSGLLPLF
64582	GC_00000900	g_1130	Rothia_sp_HMSC069C01_HMSC069C01	116389	69	69	1	1	0.793103	0.932667	0.857242	2	51	16	0.0377358	2	51	16	0.0377358	0	24	45	0	0	23	46	0									MSVRRRVSEADGAAAFAQVRQVFDTVLSGEKPLISAENRAD------------IEQAFARLPRGVRATAVRYALEELATLAPGNSVEVRVPPYGVTQCIAGPRHTRGTPPSVVETSGFIWCALAAGALAWDDASASGLLTASGERSNLSRYFPLF
64583	GC_00000900	g_1130	Rothia_sp_HMSC069C03_HMSC069C03	85538	69	69	1	1	0.793103	0.932667	0.857242	2	51	16	0.0377358	2	51	16	0.0377358	0	24	45	0	0	23	46	0									MAIRRKTSEEAGMAAVREVRAFFEEQHAATGEPAYSHTRDE-----YLLSAPEVEQAFAALPRSVRATFVRFTLEELATLAPGNSVEVRVPPLGVTQCVAGPRHTRGTPPSVVEARPLVWAALVLGACSWAQAVGAGALDASGERSDLSGLLPLF
64584	GC_00000900	g_1130	Rothia_sp_HMSC069C04_HMSC069C04	96798	69	69	1	1	0.793103	0.932667	0.857242	2	51	16	0.0377358	2	51	16	0.0377358	0	24	45	0	0	23	46	0									MAIRRKTSEEAGMAAVREVRAFFEAQRAAAGELADSHARGEYLLNSYLLNSPEVEQAFAALPRSVRATFVRFTLEELATLAPGNSVEVRVPPLGVTQCVAGPRHTRGTPPSVVEAPPLVWAALVLGACSWAQAVSAGALDASGERSDLSALLPLF
64585	GC_00000900	g_1130	Rothia_sp_HMSC069C10_HMSC069C10	90735	69	69	1	1	0.793103	0.932667	0.857242	2	51	16	0.0377358	2	51	16	0.0377358	0	24	45	0	0	23	46	0									MAIRRKTSEADGMAAVREVRAFFEAQRAAAGEPADLHARGG-----YLLNSPEVAQAFAALPRSVRATFVRFTLEELATLAPGNSVEVRVPPLGVTQCVAGPRHTRGTPPSVVEARPLVWAVLVLGACSWEQAVGAGALDASGERSDLSALLPLF
64586	GC_00000900	g_1130	Rothia_sp_HMSC069D01_HMSC069D01	77032	69	69	1	1	0.793103	0.932667	0.857242	2	51	16	0.0377358	2	51	16	0.0377358	0	24	45	0	0	23	46	0									MAIRRKTSEADGMAAVREVRAFFEAQPAAVGEPADVQARGE-----YLLNSAEVEQAFAALPRSVRATFVRFTLEELATLAPGNSVEVRVPPLGVTQCVAGPRHTRGTPPSVVEARPLVWAALVLGACSWAQAVSAGALDASGERSDLSGLLPLF
64587	GC_00000900	g_1130	Rothia_sp_HMSC071B01_HMSC071B01	66278	69	69	1	1	0.793103	0.932667	0.857242	2	51	16	0.0377358	2	51	16	0.0377358	0	24	45	0	0	23	46	0									MAIRRKTSEADGMAAVREVRAFFEAQRAAAGEPAELHNRGE-----YLLNSPEVEQAFAALPRPVRATFVRFTLEELATLAPGNSVEVRVPPLGVTQCVAGPRHTRGTPPSVVEAPPLVWAALVLGACSWAQAVSAGALDASGERSDLSGLLPLF
64588	GC_00000900	g_1130	Rothia_sp_HMSC071C12_HMSC071C12	107919	69	69	1	1	0.793103	0.932667	0.857242	2	51	16	0.0377358	2	51	16	0.0377358	0	24	45	0	0	23	46	0									MAIRRKTSEADGMAAVREVRAFFEAQRAAAGEPADVHAQGE-----YLLNSAEVEQAFAALPRSVRATFVRFTLEELATLAPGNSVEVRVPPLGVTQCIAGPRHTRGTPPSVVEARPLVWAALVLGACSWAQAVSAGALDASGERSDLSGLLPLF
64589	GC_00000900	g_1130	Rothia_sp_HMSC071F11_HMSC071F11	70342	69	69	1	1	0.793103	0.932667	0.857242	2	51	16	0.0377358	2	51	16	0.0377358	0	24	45	0	0	23	46	0									MSVRRRVSEADGAAAFAQVRQVFDTVLSGEKPLISAENRDD------------IEQSFARLPRGVRATAVRYALEELATLAPGNSVEVRVPPYGVTQCIAGPRHTRGTPPSVVETSGFIWCALAAGALAWDDASASGLLTASGERSNLARYFPLF
64590	GC_00000900	g_1130	Rothia_sp_HMSC072B03_HMSC072B03	76058	69	69	1	1	0.793103	0.932667	0.857242	2	51	16	0.0377358	2	51	16	0.0377358	0	24	45	0	0	23	46	0									#NAME?
64591	GC_00000900	g_1130	Rothia_sp_HMSC072B04_HMSC072B04	104982	69	69	1	1	0.793103	0.932667	0.857242	2	51	16	0.0377358	2	51	16	0.0377358	0	24	45	0	0	23	46	0									MAIRRKTSEADGMAAVREVRAFFEAQRAAAGEPADLHARGG-----YLLNSPEVAQAFAALPRSVRATFVRFTLEELATLAPGNSVEVRVPPLGVTQCVAGPRHTRGTPPSVVEARPLVWAVLVLGACSWEQAVGAGALDASGERSDLSALLPLF
64592	GC_00000900	g_1130	Rothia_sp_HMSC072E10_HMSC072E10	108907	69	69	1	1	0.793103	0.932667	0.857242	2	51	16	0.0377358	2	51	16	0.0377358	0	24	45	0	0	23	46	0									MTIRRKTSEEAGMAAVREVRALFASFDSEPSETA--------------LVPIEIEQAFATLPRSVRATFVRFTLEELATLAPGNSVEVRVPPLGVPQCVAGPRHTRGTPPSVVETSPAVWAALVLGACPWDRAVAAGALDASGERSNLSGLLPLF
64593	GC_00000900	g_1130	Rothia_sp_HMSC073B08_HMSC073B08	97861	69	69	1	1	0.793103	0.932667	0.857242	2	51	16	0.0377358	2	51	16	0.0377358	0	24	45	0	0	23	46	0									MAIRRKTSEADGMAAVREVRAFFEAQRAAAGEPADVHAQGE-----YLLNSAEVEQAFAALPRSVRATFVRFTLEELATLAPGNSVEVRVPPLGVTQCIAGPRHTRGTPPSVVEARPLVWAALVLGACSWAQAVSAGALDASGERSDLSGLLPLF
64594	GC_00000900	g_1130	Rothia_sp_HMSC075F09_HMSC075F09	80185	69	69	1	1	0.793103	0.932667	0.857242	2	51	16	0.0377358	2	51	16	0.0377358	0	24	45	0	0	23	46	0									MAIRRKTSEEAGMAAVREVRAFFEAQRAAAGELADSHARGE-----YLLNSPEVEQAFAALPRPVRATFVRFTLEELATLAPGNSVEVRVPPLGVTQCVAGPRHTRGTPPSVVEARPLVWAALVLGACSWAQAVSAGALDASGERSDLSGLLPLF
64595	GC_00000900	g_1130	Rothia_sp_HMSC076D04_HMSC076D04	115815	69	69	1	1	0.793103	0.932667	0.857242	2	51	16	0.0377358	2	51	16	0.0377358	0	24	45	0	0	23	46	0									MTIRRKTSEEAGMAAVREVRALFASFDSEPSETVPVPAE--------------LKRAFAALPRSVRATFVRFTLEELATLAPGNSVEVRVPPLGVTQCVAGPRHTRGTPPSVVETSPAVWAALVLGACSWEQAVATGVLDASGERSDLSTLLPLF
64596	GC_00000900	g_1130	Rothia_sp_HMSC078H08_HMSC078H08	67999	69	69	1	1	0.793103	0.932667	0.857242	2	51	16	0.0377358	2	51	16	0.0377358	0	24	45	0	0	23	46	0									MAIRRKTSEEAGMAAVREVRAFFEEQRAAAGELADSHARGE-----YLLNSPEVEQAFAALPRPVRATFVRFTLEELATLAPGNSVEVRVPPLGVTQCVAGPRHTRGTPPSVVEARPLVWAALVLGACSWAQAVSAGALDASGERSDLSGLLPLF
64597	GC_00000900	g_1130	Rothia_sp_HMSC08A08_HMSC08A08	63582	69	69	1	1	0.793103	0.932667	0.857242	2	51	16	0.0377358	2	51	16	0.0377358	0	24	45	0	0	23	46	0									MSVRRRVSEADGAAAFAQVRQVFDTVFSGEKPLADQENRAD------------IEQAFARLPRGARATAVRYALEELATLAPGNSVEVRVPPYGVTQCIAGPRHTRGTPPSVVETSGFIWCALAAGALAWDDASASGLLTASGERSNLSRYFPLF
64598	GC_00000901	g_1130	Rothia_aeria_F0184_F0184	2875	69	69	1	1	0.857901	0.995467	0.921578	3	50	16	0.0566038	3	50	16	0.0566038	1	23	45	0.0416667	1	22	46	0.0434783			SSF53448	None	PF00535	Glycosyl transferase family 2			-----MKVSAVIPHYGDPAPTLTLIEALRAQQGIAPDELEIIVSDDQSPVPFPDTTGVRVVRRETNGGFGSAVNSGVAVATGKWLFILNSDLSITDTFVADMLSHIEHRTPALASPQVVGHDGKQQWVARKFPTTAHIAWEWFTPLARFKPSGWWHRGVGHDVAACTSRNTVETDWVIGAAMVVPRDIYNRVGGMDERFYMNSEEVDFQRRLAEAGVPRLLVPQVRVEHEGGGSSPSARRRQWLTTARFTYADKW
64599	GC_00000901	g_1130	Rothia_aeria_F0474_F0474	1156	69	69	1	1	0.857901	0.995467	0.921578	3	50	16	0.0566038	3	50	16	0.0566038	1	23	45	0.0416667	1	22	46	0.0434783			SSF53448	None	PF00535	Glycosyl transferase family 2			-----MKVSAVIPHYGDPAPTLTLIEALRAQQGIAPDELEIIVSDDQSPVPFPDTTGVRVVRRETNGGFGSAVNSGVAVATGKWLFILNSDLSITDTFVADMLSHIEHRTPALASPQVVGHDGKQQWVARKFPTTAHIAWEWFTPLARFKPSGWWHRGVGHDVAACTSRNTVETDWVIGAAMVVPRDIYNRVGGMDERFYMNSEEVDFQRRLAEAGVPRLLVPQVRVEHEGGGSSPSARRRQWLTTARFTYADKW
64600	GC_00000901	g_1130	Rothia_dentocariosa_1233_RDEN	17112	69	69	1	1	0.857901	0.995467	0.921578	3	50	16	0.0566038	3	50	16	0.0566038	1	23	45	0.0416667	1	22	46	0.0434783			SSF53448	None	PF00535	Glycosyl transferase family 2			MTSSAETISAIIPFYGEPAPVLNLIASLRAQRGITPENLEIIVSDDRSPIPFPDTEGVSIVRRERNGGFGSAVNSGAARARGDWLIILNSDLELGENFISSMLTALAVYPQVLASPQVIGHDGNHQWVARKFPTVGHIAWEWFTPLARFKPTRLWHRGAGHDISACTALRPHGTDWVMGACMMVPRTVYERVEGMDERFYMNSEEVDFQRRLAEIGVPRILVPEVTVTHEGGASSPSARRRQWLTTARFIYAEKWGFEKNLRRALTLTSYANYGFNLVRSLRNHRVNPREILNHELELIRRGTRHEN
64601	GC_00000901	g_1130	Rothia_dentocariosa_1234_RDEN	13924	69	69	1	1	0.857901	0.995467	0.921578	3	50	16	0.0566038	3	50	16	0.0566038	1	23	45	0.0416667	1	22	46	0.0434783			SSF53448	None	PF00535	Glycosyl transferase family 2			MTSSAETISAIIPFYGEPAPVLNLIASLRAQRGITPENLEIIVSDDRSPIPFPDTEGVSIVRRERNGGFGSAVNSGAARARGDWLIILNSDLELGENFISSMLTALAVYPQVLASPQVIGHDGNHQWVARKFPTVGHIAWEWFTPLARFKPTRLWHRGAGHDISACTALRPHGTDWVMGACMMVPRTVYERVEGMDERFYMNSEEVDFQRRLAEIGVPRILVPEVTVTHEGGASSPSARRRQWLTTARFIYAEKWGFEKNLRRALTLTSYANYGFNLVRSLRNHRVNPREILNHELELIRRGTRHEN
64602	GC_00000901	g_1130	Rothia_dentocariosa_694_RDEN	19091	69	69	1	1	0.857901	0.995467	0.921578	3	50	16	0.0566038	3	50	16	0.0566038	1	23	45	0.0416667	1	22	46	0.0434783			SSF53448	None	PF00535	Glycosyl transferase family 2			MTSSAETISAIIPFYGEPAPVLNLIASLRAQRGITPENLEIIVSDDHSPIPFPDTEGVSIVRRERNGGFGSAVNSGAARARGDWLIILNSDLELDENFISSMLTALAAYPQVLASPQVVGHDGKHQWVARKFPTVGHIAWEWFTPLARFKPTRLWHRGVGHDISACTALRPHGTDWVMGACMMVPRTVYERVQGMDERFYMNSEEVDFQRRLAEIGVPRILVPEVTVTHEGGASSPSARRRQWLTTARFIYAEKWGFEKNLRRALTLTSYANYGFNLVRSLRNHRVNPREILNHELELIRRGTRHEN
64603	GC_00000901	g_1130	Rothia_dentocariosa_ATCC_17931_ATCC_17931	8087	69	69	1	1	0.857901	0.995467	0.921578	3	50	16	0.0566038	3	50	16	0.0566038	1	23	45	0.0416667	1	22	46	0.0434783			SSF53448	None	PF00535	Glycosyl transferase family 2			MTSSAETISAIIPFYGEPAPVLNLIASLRAQRGITPENLEIIVSDDRSPIPFPDTEGVSIVRRERNGGFGSAVNSGAARARGDWLIILNSDLELGENFISSMLTALAAYPQVLASPQVVGHDGKHQWVARKFPTVGHIAWEWFTPLARFKPTRLWHRGAGHDISACTAVRPHGTDWVMGACMMVPRTVYERVQGMDERFYMNSEEVDFQRRLAEIGVPRILVPEVTVTHEGGASSPSARRRQWLTTARFIYAEKWGFEKNLRRALTLTSYANYGFNLVRSLRNHRVNPREILNHELELIRRGTRHEN
64604	GC_00000901	g_1130	Rothia_dentocariosa_C6B	9038	69	69	1	1	0.857901	0.995467	0.921578	3	50	16	0.0566038	3	50	16	0.0566038	1	23	45	0.0416667	1	22	46	0.0434783			SSF53448	None	PF00535	Glycosyl transferase family 2			-----MKVSAVIPHYGDPAPTLTLIEALRAQQGIAPDELEIIVSDDQSPVPFPDTTGVRVVRRETNGGFGSAVNSGVAVATGKWLFILNSDLSITDTFVADMLSHIEHRTPALASPQVVGHDGKQQWVARKFPTTAHIAWEWFTPLARFKPSGWWHRGVGHDVAACTSRNTVETDWVIGAAMVVPRDIYNRVGGMDERFYMNSEEVDFQRRLAEAGVPRLLVPQVRVEHEGGGSSPSARRRQWLTTARFTYADKW
64605	GC_00000901	g_1130	Rothia_dentocariosa_C6D	11277	69	69	1	1	0.857901	0.995467	0.921578	3	50	16	0.0566038	3	50	16	0.0566038	1	23	45	0.0416667	1	22	46	0.0434783			SSF53448	None	PF00535	Glycosyl transferase family 2			-----MKVSAVIPHYGDPAPTLTLIEALRAQQGIAPDELEIIVSDDQSPVPFPDTTGVRVVRRETNGGFGSAVNSGVAVATGKWLFILNSDLSITDTFVADMLSHIEHRTPALASPQVVGHDGKQQWVARKFPTTAHIAWEWFTPLARFKPSGWWHRGVGHDVAACTSRNTVETDWVIGAAMVVPRDIYNRVGGMDERFYMNSEEVDFQRRLAEAGVPRLLVPQVRVEHEGGGSSPSARRRQWLTTARFTYADKW
64606	GC_00000901	g_1130	Rothia_dentocariosa_M567_M567	6223	69	69	1	1	0.857901	0.995467	0.921578	3	50	16	0.0566038	3	50	16	0.0566038	1	23	45	0.0416667	1	22	46	0.0434783			SSF53448	None	PF00535	Glycosyl transferase family 2			MTSSAETISAIIPFYGEPAPVLNLIASLRAQRGITPENLEIIVSDDRSPVPFPDTEGVSIVRRERNGGFGSAVNSGAARARGDWLIILNSDLELDENFISSMLTALAAYPQVLASPQVVGHDGKHQWVARKFPTVGHIAWEWFTPLARFKPTRLWHRGVGHDISACTALRPHGTDWVMGACMMVPRTVYERVQGMDERFYMNSEEVDFQRRLAEIGVPRILVPEVTVTHEGGASSPSARRRQWLTTARFIYAEKWGFEKNLRRALTLTSYANYGFNLVRSLRNHRVNPREILNHELELIRRGTRHEN
64607	GC_00000901	g_1130	Rothia_dentocariosa_OG2_1	20660	69	69	1	1	0.857901	0.995467	0.921578	3	50	16	0.0566038	3	50	16	0.0566038	1	23	45	0.0416667	1	22	46	0.0434783			SSF53448	None	PF00535	Glycosyl transferase family 2			MTSSAETISAIIPFYGEPAPVLDLIASLRAQRGITPENLEIIVSDDRSPIPFPDTEGVSIVRRERNGGFGSAVNSGAARARGDWLIILNSDLELGENFISSMLTALAAYPQALASPQVVGHDGKHQWVARKFPTVGHIAWEWFTPLARFKPTRLWHRGAGHDISACTALRPHETDWVMGACMMVPRTVYERVQGMDERFYMNSEEVDFQRRLAEIGVPRILVPEVTVTHEGGASSPSARRRQWLTTARFIYAEKWGFEKNLRRALTLTSYANYGFNLMRSLRNHRVNPREILNHELELIRRGTRHEN
64608	GC_00000901	g_1130	Rothia_dentocariosa_OG2_2	23409	69	69	1	1	0.857901	0.995467	0.921578	3	50	16	0.0566038	3	50	16	0.0566038	1	23	45	0.0416667	1	22	46	0.0434783			SSF53448	None	PF00535	Glycosyl transferase family 2			MTSSAETISAIIPFYGEPAPVLDLIASLRAQRGITPENLEIIVSDDCSPVPFPDTEGVSIVRRERNGGFGSAVNSGAARAHGDWLIILNSDLELGENFISSMLTALAAYPQALASPQVVGHDGNHQWVARKFPTVGHIVWEWFTPLARFKPTRLWHRGAGHDISACTALRPHGTDWVMGACMMVPRTVYERVQGMDERFYMNSEEVDFQRRLAEIGVPRILVPAVTVTHEGGASSPSARRRQWLTTARFIYAEKWGFEKNLRRALTLTSYANYGFNLVRSLRNHRVNPREVLNHELELIRRGTRHEN
64609	GC_00000901	g_1130	Rothia_dentocariosa_UMB0083	25983	69	69	1	1	0.857901	0.995467	0.921578	3	50	16	0.0566038	3	50	16	0.0566038	1	23	45	0.0416667	1	22	46	0.0434783									MTSSAETISAIIPFYGEPAPVLDLIASLRAQRGVTPENLEIIVSDDRSPIPFPDTEGVSIVRRERNGGFGSAVNSGAARARGDWLIILNSDLELGENFISSMLTALAAYPQALASPQVVGPDGKHQWVARKFPTVGHIAWEWFTPLARFKPTRLWHRGAGHDISACTALRPHGTDWVMGACMMVPRTVYERVQGMDERFYMNSEEVDFQRRLAEIGVPRILVPEVTITHEGGASSPSARRRQWLTTARFIYAEKWGFEKNLRRALTLTSYANYGFNLVRSLRNHRVNPREILNHELELIRRGTRHEN
64610	GC_00000901	g_1130	Rothia_mucilaginosa_1211_RMUC	33514	69	69	1	1	0.857901	0.995467	0.921578	3	50	16	0.0566038	3	50	16	0.0566038	1	23	45	0.0416667	1	22	46	0.0434783									-MTHTPRVSAVIPFYGEPEPVLAIIDTLRAQQGIDPADIEIVVSDDVSPIPFPEVEGVTVVRRPVNGGFGKAVNSGVAAATGEWVFILNSDLELDNTFVSRMLAAVERHGEVLASPQIIGHDGKQQWVARKFPTAAHIAWEWFTPLARFKPTNWWHRGVGHDVEACTGTSDAKVDWVMGACMVVPRATFNRIGGMDERFYMNSEEVDFQYRLSNAGVDRYLIPSVTVTHEGGGSSPSERRVQWLTTARFIYADKW
64611	GC_00000901	g_1130	Rothia_mucilaginosa_138_RMUC	34629	69	69	1	1	0.857901	0.995467	0.921578	3	50	16	0.0566038	3	50	16	0.0566038	1	23	45	0.0416667	1	22	46	0.0434783									-MTHTPRVSAVIPFYGEPEPVLAIIDTLRAQQGIDPADIEIVVSDDVSPIPFPEVEGVTVVRRPVNGGFGKAVNSGVAAATGEWVFILNSDLELDNTFVSRMLAAVERHGEVLASPQIIGHDGKQQWVARKFPTAAHIAWEWFTPLARFKPTNWWHRGVGHDVEACTGTSDAKVDWVMGACMVVPRATFNRIGGMDERFYMNSEEVDFQYRLLNAGVDRYLIPSVTVTHEGGGSSPSERRVQWLTTARFIYADKW
64612	GC_00000901	g_1130	Rothia_mucilaginosa_141_RMUC	36311	69	69	1	1	0.857901	0.995467	0.921578	3	50	16	0.0566038	3	50	16	0.0566038	1	23	45	0.0416667	1	22	46	0.0434783									-MTHTPRVSAVIPFYGEPEPVLAIIDTLRAQKGIDPSDVEILVSDDVSPVPFPEVEGVTVVRRAVNGGFGKAVNSGVAAATGEWVFILNSDLELDDTFISRMLAAAEAHGQVLASPQVIGHDGQQQWVARKFPTAGHIAWEWFTPLARFKPTKWWHRGVGHDVEACTGTSDAKVDWVMGACMVVPRAVFNRLGGMDERFYMNSEEVDFQYRLSQAGVDRYLIPSVTVTHEGGGSSPSERRIQWLTTARFIYADKW
64613	GC_00000901	g_1130	Rothia_mucilaginosa_175_RMUC	38187	69	69	1	1	0.857901	0.995467	0.921578	3	50	16	0.0566038	3	50	16	0.0566038	1	23	45	0.0416667	1	22	46	0.0434783									-MTHTPRVSAVIPFYGEPEPVLAIIDTLRAQQGIDPADIEIVVSDDVSPIPFPEVEGVTVVRRPVNGGFGKAVNSGVATATGEWVFILNSDLELDNTFVSRMLAAVERHGEVLASPQIIGHDGKQQWVARKFPTAAHIAWEWFTPLARFKPTNWWHRGVGHDVEACTGTSDAKVDWVMGACMVVPRATFNRIGGMDERFYMNSEEVDFQYRLSNAGVDRYLIPSVTVTHEGGGSSPSERRVQWLTTARFIYADKW
64614	GC_00000901	g_1130	Rothia_mucilaginosa_207_RMUC	42521	69	69	1	1	0.857901	0.995467	0.921578	3	50	16	0.0566038	3	50	16	0.0566038	1	23	45	0.0416667	1	22	46	0.0434783									-MTFLPRVSAVIPFYGEPEPVLAIIDTLRTQQGIDPADIEIIVSDDVSPTPFPEVEGVTVVRRPVNGGFGKAVNSGVAAATGEWVFILNSDLELDNSFVSRMLAAVERHGEILASPQIIGHDGKQQWVARKFPTAAHVAWEWFTPLARFKPTNWWHRGVGHDVEACTGTSDAKVDWVMGACMVVPRATFNRIGGMDERFYMNSEEVDFQYRLSNAGVDRYLIPSVTVTHEGGGSSPSERRVQWLTTARFIYADKW
64615	GC_00000901	g_1130	Rothia_mucilaginosa_268_RMUC	44253	69	69	1	1	0.857901	0.995467	0.921578	3	50	16	0.0566038	3	50	16	0.0566038	1	23	45	0.0416667	1	22	46	0.0434783									-MTHTPRVSAVIPFYGEPEPVLAIIDTLRAQQGIDPADIEIVVSDDVSPTPFPEVEGVTVVRRPVNGGFGKAVNSGVAAATGEWVFILNSDLELDNTFVSRMLAAVERHGEVLASPQIIGHDGKQQWVARKFPTAAHVAWEWFTLLARFKPTNWWHRGVGHDVEACTGTSDAKVDWVMGACMVVPRATFNRIGGMDERFYMNSEEVDFQYRLSNAGVDRYLIPSVTVTHEGGGSSPSARRIQWLTTARFIYADKW
64616	GC_00000901	g_1130	Rothia_mucilaginosa_328_RMUC	45741	69	69	1	1	0.857901	0.995467	0.921578	3	50	16	0.0566038	3	50	16	0.0566038	1	23	45	0.0416667	1	22	46	0.0434783									-MTFLPRVSAVIPFYGEPEPVLAIIDTLRAQQGIDSADIEIIVSDDVSPIPFPEVEGVTVVRRPVNGGFGKAVNSGVAAATGEWVFILNSDLELDNTFVSRMLAAVERHGEVLASPQIIGHDGKQQWVARKFPTAAHIAWEWFTPLARFKPTDWWHRGVGHDVEACTGTSDAKVDWVMGACMVVPRATFNRIGGMDERFYMNSEEVDFQYRLSNAGVDRYLIPSVTVTHEGGGSSPSERRVQWLTTARFIYADKW
64617	GC_00000901	g_1130	Rothia_mucilaginosa_329_RMUC	46929	69	69	1	1	0.857901	0.995467	0.921578	3	50	16	0.0566038	3	50	16	0.0566038	1	23	45	0.0416667	1	22	46	0.0434783									-MTFLPRVSAVIPFYGEPEPVLAIIDTLRAQQGIDSADIEIIVSDDVSPIPFPEVEGVTVVRRPVNGGFGKAVNSGVAAATGEWVFILNSDLELDNTFVSRMLAAVERHGEVLASPQIIGHDGKQQWVARKFPTAAHIAWEWFTPLARFKPTDWWHRGVGHDVEACTGTSDAKVDWVMGACMVVPRATFNRIGGMDERFYMNSEEVDFQYRLSNAGVDRYLIPSVTVTHEGGGSSPSERRVQWLTTARFIYADKW
64618	GC_00000901	g_1130	Rothia_mucilaginosa_470_RMUC	48399	69	69	1	1	0.857901	0.995467	0.921578	3	50	16	0.0566038	3	50	16	0.0566038	1	23	45	0.0416667	1	22	46	0.0434783									-MTHTPRVSAVIPFYGEPEPVLAIIDTLRAQQGIDPADIEIVVSDDVSPIPFPEVEGVTVVRRPVNGGFGKAVNSGVAAATGEWVFILNSDLELDNTFVSRMLAAVERHGEVLASPQIIGHDGKQQWVARKFPTAAHIAWEWFTPLARFKPTNWWHRGVGHDVEACTGTSDAKVDWVMGACMVVPRATFNRIGGMDERFYMNSEEVDFQYRLSNAGVDRYLIPSVTVTHEGGGSSPSERRVQWLTTARFIYADKW
64619	GC_00000901	g_1130	Rothia_mucilaginosa_473_RMUC	50512	69	69	1	1	0.857901	0.995467	0.921578	3	50	16	0.0566038	3	50	16	0.0566038	1	23	45	0.0416667	1	22	46	0.0434783			SSF53448	None	PF00535	Glycosyl transferase family 2			-MTHTPRVSAVIPFYGEPEPVLAIIDTLRAQQGIDPADIEIVVSDDVSPTPFPEVEGVTVVRRPVNGGFGKAVNSGVAAATGEWVFILNSDLELDDTFISRMLAAAEAHGQVLASPQVIGHDGQQQWVARKFPTAGHIAWEWFTPLARFKPTKWWHRGVGHDVEACTGTSDAKVDWVMGACMVVPRAVFNRLGGMDERFYMNSEEVDFQYRLSQAGVDRYLIPSVTVTHEGGGSSPSERRIQWLTTARFIYADKW
64620	GC_00000901	g_1130	Rothia_mucilaginosa_509_RMUC	39220	69	69	1	1	0.857901	0.995467	0.921578	3	50	16	0.0566038	3	50	16	0.0566038	1	23	45	0.0416667	1	22	46	0.0434783									-MTFLPRVSAVIPFYGEPEPVLAIIGTLRAQQGIDSADIEIIVSDDVSPIPFPEVEGVTVVRRPVNGGFGKAVNSGVAAATGEWVFILNSDLELDNTFVSRMLAAVERHGEVLASPQIIGHDGKQQWVARKFPTAAHIAWEWFTPLARFKPTDWWHRGVGHDVEACTGTSDAKVDWVMGACMVVPRATFNRIGGMDERFYMNSEEVDFQYRLSNAGVDRYLIPSVTVTHEGGGSSPSERRVQWLTTARFIYADKW
64621	GC_00000901	g_1130	Rothia_mucilaginosa_574_RMUC	52493	69	69	1	1	0.857901	0.995467	0.921578	3	50	16	0.0566038	3	50	16	0.0566038	1	23	45	0.0416667	1	22	46	0.0434783			SSF53448	None	PF00535	Glycosyl transferase family 2			-MTHTPRVSAVIPFYGEPEPVLAIIDTLRAQQGIDPADIEIVVSDDVSPTPFPEVEGVTVVRRPVNGGFGKAVNSGVAAATGEWVFILNSDLELDDTFISRMLAAAEAHGQVLASPQVIGHDGQQQWVARKFPTAGHIAWEWFTPLARFKPTKWWHRGVGHDVEACTGTSDAKVDWVMGACMVVPRAVFNRLGGMDERFYMNSEEVDFQYRLSQAGVDRYLIPSVTVTHEGGGSSPSERRIQWLTTARFIYADKW
64622	GC_00000901	g_1130	Rothia_mucilaginosa_788_RMUC	55555	69	69	1	1	0.857901	0.995467	0.921578	3	50	16	0.0566038	3	50	16	0.0566038	1	23	45	0.0416667	1	22	46	0.0434783			SSF53448	None	PF00535	Glycosyl transferase family 2			-MTHTPRVSAVIPFYGEPEPVLAIIDTLRAQQGIDPADIEIVVSDDVSPIPFPEVEGVTVVRRPVNGGFGKAVNSGVATATGEWVFILNSDLELDNTFVSRMLAAVERHGEVLASPQIIGHDGKQQWVARKFPTAAHIAWEWFTPLARFKPTNWWHRGVGHDVEACTGTSDAKVDWVMGACMVVPRATFNRIGGMDERFYMNSEEVDFQYRLSNAGVDRYLIPSVTVTHEGGGSSPSERRVQWLTTARFIYADKW
64623	GC_00000901	g_1130	Rothia_mucilaginosa_902_RMUC	56899	69	69	1	1	0.857901	0.995467	0.921578	3	50	16	0.0566038	3	50	16	0.0566038	1	23	45	0.0416667	1	22	46	0.0434783			SSF53448	None	PF00535	Glycosyl transferase family 2			-MTHTPRVSAVIPFYGEPEPVLAIIDTLRAQQGIDPADIEIVVSDDVSPIPFPEVEGVTVVRRPVNGGFGKAVNSGVATATGEWVFILNSDLELDNTFVSRMLAAVERHGEVLASPQIIGHDGKQQWVARKFPTAAHIAWEWFTPLARFKPTNWWHRGVGHDVEACTGTSDAKVDWVMGACMVVPRATFNRIGGMDERFYMNSEEVDFQYRLSNAGVDRYLIPSVTVTHEGGGSSPSERRVQWLTTARFIYADKW
64624	GC_00000901	g_1130	Rothia_mucilaginosa_ATCC_25296_ATCC_25296	28574	69	69	1	1	0.857901	0.995467	0.921578	3	50	16	0.0566038	3	50	16	0.0566038	1	23	45	0.0416667	1	22	46	0.0434783									-MTHTPRVSAVIPFYGEPEPVLAIIDTLRAQQGIDPADIEIIVSDDVSPTPFPEVEGVTVVRRPVNGGFGKAVNSGVAAATGEWVFILNSDLELDNTFVSRMLAAVERHGEILASPQIIGHDGKQQWVARKFPTAAHVAWEWFTPLARFKPTNWWHRGVGHDVEACTGTSDAKVDWVMGACMVVPRATFNRIGGMDERFYMNSEEVDFQYRLSNTGVDRYLIPSVTVTHEGGGSSPSERRVQWLTTARFIYADKW
64625	GC_00000901	g_1130	Rothia_mucilaginosa_DY_18_DY_18	27854	69	69	1	1	0.857901	0.995467	0.921578	3	50	16	0.0566038	3	50	16	0.0566038	1	23	45	0.0416667	1	22	46	0.0434783									-MTHTPRVSAVIPFYGEPEPVLAIIDTLRAQQGIDPADIEIVVSDDVSPTPFPEVEGVTVVRRPVNGGFGKAVNSGVAAATGEWVFILNSDLELDDTFISRMLAAAEAHGQVLASPQVIGHDGQQQWVARKFPTAGHIAWEWFTPLARFKPTKWWHRGVGHDVEACTGTSDAKVDWVMGACMVVPRAVFNRLGGMDERFYMNSEEVDFQYRLSQAGVDRYLIPSVTVTHEGGGSSPSERRIQWLTTARFIYADKW
64626	GC_00000901	g_1130	Rothia_mucilaginosa_FDAARGOS_369	59820	69	69	1	1	0.857901	0.995467	0.921578	3	50	16	0.0566038	3	50	16	0.0566038	1	23	45	0.0416667	1	22	46	0.0434783			SSF53448	None	PF00535	Glycosyl transferase family 2			-MTHTPRVSAVIPFYGEPEPVLAIIDTLRAQKGIDPSDVEIVVSDDVSPVPFPEVEGVTVVRRAVNGGFGKAVNSGVAAATGEWVFILNSDLELDDTFISRMLAATEAHGQVLASPQVIGHDGQQQWVARKFPTAGHIAWEWFTPLARFKPTKWWHRGVGHDVEACTGTSDVKVDWVMGACMVVPRATFNRIGGMDERFYMNSEEVDFQYRLSNAGVDRYLIPSVTVTHEGGGSSPSERRVQWLTTARFIYADKW
64627	GC_00000901	g_1130	Rothia_mucilaginosa_M508_M508	31421	69	69	1	1	0.857901	0.995467	0.921578	3	50	16	0.0566038	3	50	16	0.0566038	1	23	45	0.0416667	1	22	46	0.0434783									-MTFLPRVSAVIPFYGEPEPVLAIIDTLRAQQGIDSADIEIIVSDDVSPIPFPEVEGVTVVRRPVNGGFGKAVNSGVAAATGEWVFILNSDLELDNSFVSRMLAAVERHGEVLASPQIIGHDGKQQWVARKFPTAAHIAWEWFTPLARFKPTNWWHRGVGHDVEACTGTSDAKVDWVMGACMVVPRATFNRIGGMDERFYMNSEEVDFQYRLSTAGVDRYLIPSVTVTHEGGGSSPSERRVQWLTTARFIYADKW
64628	GC_00000901	g_1130	Rothia_mucilaginosa_NUM_Rm6536	57775	69	69	1	1	0.857901	0.995467	0.921578	3	50	16	0.0566038	3	50	16	0.0566038	1	23	45	0.0416667	1	22	46	0.0434783			SSF53448	None	PF00535	Glycosyl transferase family 2			-MTHTPRVSAVIPFYGEPEPVLAIIDTLRAQQGIDPADIEIIVSDDVSPTPFPEVEGVTVVRRPVNGGFGKAVNSGVAAATGEWVFILNSDLELDNTFVSRMLAAVERHGEVLASPQIIGHDGKQQWVARKFPTAAHVAWEWFTPLARFKPTNWWHRGVGHDVEACTGTSDAKVDWVMGACMVVPRATFNRIGGMDERFYMNSEEVDFQYRLSNAGVDRYLIPSVTVTHEGGGSSPSERRVQWLTTARFIYADKW
64629	GC_00000901	g_1130	Rothia_mucilaginosa_UMB0024	62325	69	69	1	1	0.857901	0.995467	0.921578	3	50	16	0.0566038	3	50	16	0.0566038	1	23	45	0.0416667	1	22	46	0.0434783			SSF53448	None	PF00535	Glycosyl transferase family 2			-MTFHPRVSAVIPFYGEPEPVLAIIDTLRAQQGIDPADIEIVVSDDVSPTPFPEVEGVTVVRRPVNGGFGKAVNSGVAAATGEWVFILNSDLELDNTFVSRMLAAVERHGEVLASPQIIGHDGKQQWVARKFPTAAHVAWEWFTLLARFKPTNWWHRGVGHDVEACTGTSDAKVDWVMGACMVVPRATFNRIGGMDERFYMNSEEVDFQYRLSNAGVDRYLIPSVTVTHEGGGSSPSARRIQWLTTARFIYADKW
64630	GC_00000901	g_1130	Rothia_sp_HMSC036D11_HMSC036D11	110332	69	69	1	1	0.857901	0.995467	0.921578	3	50	16	0.0566038	3	50	16	0.0566038	1	23	45	0.0416667	1	22	46	0.0434783			SSF53448	None	PF00535	Glycosyl transferase family 2			MTSSAETISAIIPFYGEPAPVLNLIASLRAQRGITPENLEIIVSDDRSPIPFPDTEGVSIVRRERNGGFGSAVNSGAARARGDWLIILNSDLELGENFISSMLTALAVYPQVLASPQVIGHDGNHQWVARKFPTVGHIAWEWFTPLARFKPTRLWHRGAGHDISACTALRPHGTDWVMGACMMVSRTVYERVQGMDERFYMNSEEVDFQRRLAEIGVPRILVPEVTVTHEGGASSPSARRRQWLTTARFIYAEKWGFEKNLRRALTLTSYANYGFNLVRSLRNHRVNPREILNHELELIRRGTRHEN
64631	GC_00000901	g_1130	Rothia_sp_HMSC058E10_HMSC058E10	72543	69	69	1	1	0.857901	0.995467	0.921578	3	50	16	0.0566038	3	50	16	0.0566038	1	23	45	0.0416667	1	22	46	0.0434783			SSF53448	None	PF00535	Glycosyl transferase family 2			MTSSAETISAIIPFYGEPAPVLNLIASLRAQRGITPENLEIIVSDDRSPVPFPDTEGVSIVRRERNGGFGSAVNSGAARARGDWLIILNSDLELDENFISSMLTALAAYPQVLASPQVVGHDGKHQWVARKFPTVGHIAWEWFTPLARFKPTRLWHRGVGHDISACTALRPHGTDWVMGACMMVPRTVYERVEGMDERFYMNSEEVDFQRRLAEIGVPRILVPEVTVTHEGGASSPSARRRQWLTTARFIYAEKWGFEKNLRRALTLTSYANYGFNLVRSLRNHRVNPREILNHELELIRRGTRHEN
64632	GC_00000901	g_1130	Rothia_sp_HMSC061C12_HMSC061C12	125440	69	69	1	1	0.857901	0.995467	0.921578	3	50	16	0.0566038	3	50	16	0.0566038	1	23	45	0.0416667	1	22	46	0.0434783			SSF53448	None	PF00535	Glycosyl transferase family 2			-MTFHPRVSAVIPFYGEPEPVLAIIDTLRAQQGIDPADIEIVVSDDVSPTPFPEVEGVTVVRRPVNGGFGKAVNSGVAAATGEWVFILNSDLELDNTFVSRMLAAVERHGEVLASPQIIGHDGKQQWVARKFPTAAHVAWEWFTLLARFKPTNWWHRGVGHDVEACTGTSDAKVDWVMGACMVVPRATFNRIGGMDERFYMNSEEVDFQYRLSNAGVDRYLIPSVTVTHEGGGSSPSERRVQWLTTARFIYADKW
64633	GC_00000901	g_1130	Rothia_sp_HMSC061D12_HMSC061D12	127430	69	69	1	1	0.857901	0.995467	0.921578	3	50	16	0.0566038	3	50	16	0.0566038	1	23	45	0.0416667	1	22	46	0.0434783			SSF53448	None	PF00535	Glycosyl transferase family 2			-MTFLPRVSAVIPFYGEPEPVLAIIDTLRTQQGIDPADIEIIVSDDVSPTPFPEVEGVTVVRRPVNGGFGKAVNSGVAAATGEWVFILNSDLELDNSFVSRMLAAVERHGEILASPQIIGHDGKQQWVARKFPTAAHVAWEWFTPLARFKPTNWWHRGVGHDVEACTGTSDAKVDWVMGACMVVPRATFNRIGGMDERFYMNSEEVDFQYRLSNAGVDRYLIPSVTVTHEGGGSSPSERRVQWLTTARFIYADKW
64634	GC_00000901	g_1130	Rothia_sp_HMSC061E04_HMSC061E04	104226	69	69	1	1	0.857901	0.995467	0.921578	3	50	16	0.0566038	3	50	16	0.0566038	1	23	45	0.0416667	1	22	46	0.0434783			SSF53448	None	PF00535	Glycosyl transferase family 2			-MIHTLRVSAVIPFYGEPEPVLAIIDTLRAQQGIDPADIEIVVSDDVSPTPFPDVEGVTVVRRPVNGGFGKAVNSGVDAATGKWVFILNSDLELDNTFVSRMLAAVERHGEVLASPQIIGHDGKQQWVARKFPTAAHVAWEWFTPLARFKPTNWWHRGVGHDVEACTGTADAKVDWVMGACMVVPRATFNRIGGMDERFYMNSEEVDFQYRLSNAGVDRYLIPSVTVTHEGGGSSPSERRVQWLTTARFIYADKW
64635	GC_00000901	g_1130	Rothia_sp_HMSC062F03_HMSC062F03	128805	69	69	1	1	0.857901	0.995467	0.921578	3	50	16	0.0566038	3	50	16	0.0566038	1	23	45	0.0416667	1	22	46	0.0434783			SSF53448	None	PF00535	Glycosyl transferase family 2			-MTFHLRVSAVIPFYGEPEPVLAIIDTLRAQKGIDPSDIEIVVSDDVSPVPFPEVEGVTVVRRAVNGGFGKAVNSGVAAATGEWVFILNSDLELDDTFISRMLAATEAHGQVLASPQVIGHDGQQQWVARKFPTAAHVAWEWFTPLARFKPTNWWHRGVGHDVEACTGTSDAKVDWVMGACMVVPRATFNRIGGMDERFYMNSEEVDFQYRLSNAGVDRYLIPSVTVTHEGGGSSPSERRVQWLTTARFIYADKW
64636	GC_00000901	g_1130	Rothia_sp_HMSC062H08_HMSC062H08	83449	69	69	1	1	0.857901	0.995467	0.921578	3	50	16	0.0566038	3	50	16	0.0566038	1	23	45	0.0416667	1	22	46	0.0434783			SSF53448	None	PF00535	Glycosyl transferase family 2			-MTFLPRVSAVIPFYGEPEPVLAIIDTLRAQQGIDSADIEIIVSDDVSPIPFPEVEGVTVVRRPVNGGFGKAVNSGVAAATGEWVFILNSDLELDNTFVSRMLAAVERHGEVLASPQIIGHDGKQQWVARKFPTAAHIAWEWFTPLARFKPTDWWHRGVGHDVEACTGTSDAKVDWVMGACMVVPRTTFNRIGGMDERFYMNSEEVDFQYRLSNAGVDRYLIPSVTVTHEGGGSSPSERRVQWLTTARFIYADKW
64637	GC_00000901	g_1130	Rothia_sp_HMSC064D08_HMSC064D08	74308	69	69	1	1	0.857901	0.995467	0.921578	3	50	16	0.0566038	3	50	16	0.0566038	1	23	45	0.0416667	1	22	46	0.0434783			SSF53448	None	PF00535	Glycosyl transferase family 2			MTSSAETISAIIPFYGEPAPVLDLIASLRAQRGITPENLEIIVSDDRSPIPFPDTEGVSIVRRERNGGFGSAVNSGAARARGDWLIILNSDLELGENFISSMLTALAAYPQVLASPQVVGHDGKHQWVARKFPTVGHIAWEWFTPLARFKPTRLWHRGAGHDISACTALRPHGTDWVMGACMMVPRTVYKRVQGMDERFYMNSEEVDFQRRLAEIGVPRILVPEVTVTHEGGASSPSSRRRQWLTTARFIYAEKWGFEKNLRRALTLTSYANYGFNLVRSLRNHRVNPREILNHELELIRRGTRHEN
64638	GC_00000901	g_1130	Rothia_sp_HMSC064F07_HMSC064F07	129806	69	69	1	1	0.857901	0.995467	0.921578	3	50	16	0.0566038	3	50	16	0.0566038	1	23	45	0.0416667	1	22	46	0.0434783			SSF53448	None	PF00535	Glycosyl transferase family 2			-MTFHPRVSAVIPFYGEPEPVLAIIDTLRAQQGIDPADIEIVVSDDVSPTPFPEVEGVTVVRRPVNGGFGKAVNSGVAAATGEWVFILNSDLELDNTFVSRMLAAVERHGEVLASPQIIGHDGKQQWVARKFPTAAHVAWEWFTLLARFKPTNWWHRGVGHDVEACTGTSDAKVDWVMGACMVVPRATFNRIGGMDERFYMNSEEVDFQYRLSNAGVDRYLIPSVTVTHEGGGSSPSARRIQWLTTARFIYADKW
64639	GC_00000901	g_1130	Rothia_sp_HMSC065B04_HMSC065B04	93463	69	69	1	1	0.857901	0.995467	0.921578	3	50	16	0.0566038	3	50	16	0.0566038	1	23	45	0.0416667	1	22	46	0.0434783			SSF53448	None	PF00535	Glycosyl transferase family 2			-MTFLPRVSAVIPFYGEPEPVLAIIDTLRTQQGIDPADIEIIVSDDVSPTPFPEVEGVTVVRRPVNGGFGKAVNSGVAAATGEWVFILNSDLELDNSFVSRMLAAVERHGEILASPQIIGHDGKQQWVARKFPTAAHVAWEWFTPLARFKPTNWWHRGVGHDVEACTGTSDAKVDWVMGACMVVPRATFNRIGGMDERFYMNSEEVDFQYRLSNAGVDRYLIPSVTVTHEGGGSSPSERRVQWLTTARFIYADKW
64640	GC_00000901	g_1130	Rothia_sp_HMSC065C03_HMSC065C03	132446	69	69	1	1	0.857901	0.995467	0.921578	3	50	16	0.0566038	3	50	16	0.0566038	1	23	45	0.0416667	1	22	46	0.0434783			SSF53448	None	PF00535	Glycosyl transferase family 2			-MTFLPRVSAVIPFYGEPEPVLAIIDTLRTQQGIDPADIEIIVSDDVSPTPFPEVEGVTVVRRPVNGGFGKAVNSGVAAATGEWVFILNSDLELDNSFVSRMLAAVERHGEILASPQIIGHDGKQQWVARKFPTAAHVAWEWFTPLARFKPTNWWHRGVGHDVEACTGTSDAKVDWVMGACMVVPRATFNRIGGMDERFYMNSEEVDFQYRLSNAGVDRYLIPSVTVTHEGGGSSPSERRVQWLTTARFIYADKW
64641	GC_00000901	g_1130	Rothia_sp_HMSC065C12_HMSC065C12	88768	69	69	1	1	0.857901	0.995467	0.921578	3	50	16	0.0566038	3	50	16	0.0566038	1	23	45	0.0416667	1	22	46	0.0434783			SSF53448	None	PF00535	Glycosyl transferase family 2			-MTHTPRVSAVIPFYGEPEPVLAIIDTLRAQQGVDPADIEIVVSDDVSPTPFPEVEGVTVVRRPVNGGFGKAVNSGVAAATGEWVFILNSDLELDNTFVSRMLAAVERHGEVLASPQIIGHDGKQQWVARKFPTAAHIAWEWFTPLARFKPTNWWHRGVGHDVEACTGTSDAKVDWVMGACMVVPRATFNRIGGMDERFYMNSEEVDFQYRLSNAGVDRYLIPSVTVTHEGGGSSPSERRVQWLTTARFIYADKW
64642	GC_00000901	g_1130	Rothia_sp_HMSC065D02_HMSC065D02	122307	69	69	1	1	0.857901	0.995467	0.921578	3	50	16	0.0566038	3	50	16	0.0566038	1	23	45	0.0416667	1	22	46	0.0434783			SSF53448	None	PF00535	Glycosyl transferase family 2			MTSSAETISAIIPFYGEPAPVLNLIASLRAQRGITPENLEIIVSDDRSPVPFPDTEGVSIVRRERNGGFGSAVNSGVARARGDWLIILNSDLELGENFISSMLTALAVYPQALASPQVIGHDGNHQWVARKFPTVGHIVWEWFTPLARFKPTRLWHRGVGHDISACTALRPHGTDWVMGACMMVPRTVYERVQGMDERFYMNSEEVDFQRRLAEIGVPRILVPEVTVTHEGGASSPSARRRQWLTTARFIYAEKWGFEKNLRRALTLTSYANYGFNLVRSLRNHRVNPREILNHELELIRRGTRHEN
64643	GC_00000901	g_1130	Rothia_sp_HMSC065D09_HMSC065D09	121360	69	69	1	1	0.857901	0.995467	0.921578	3	50	16	0.0566038	3	50	16	0.0566038	1	23	45	0.0416667	1	22	46	0.0434783			SSF53448	None	PF00535	Glycosyl transferase family 2			-MTFSPRVSAVIPFYGEPEPVLAIIDTLRAQQGIDPADIEIIVSDDVSPTPFPEVEGVTVVRRPVNGGFGKAVNSGVAAATGEWVFILNSDLELDNTFVSRMLAAVERHGEVLASPQIIGHDGKQQWVARKFPTAAHVAWEWFTPLARFKPTNWWHRGVGHDVEACTGTSDAKVNWVMGACMVVPRETFNRIGGMDERFYMNSEEVDFQYRLSNAGVDRYLIPSVTVTHEGGGSSPSERRVQWLTTARFIYADKW
64644	GC_00000901	g_1130	Rothia_sp_HMSC065G12_HMSC065G12	87240	69	69	1	1	0.857901	0.995467	0.921578	3	50	16	0.0566038	3	50	16	0.0566038	1	23	45	0.0416667	1	22	46	0.0434783			SSF53448	None	PF00535	Glycosyl transferase family 2			MTSSAETISAIIPFYGEPAPVLDLIASLRAQRGITPESLEIIVSDDRSPIPFPDTEGVSIVRRERNGGFGSAVNSGAARARGDWLIILNSDLELGENFISSMLTALAAYPQVLASPQVVGHDGKHQWVARKFPTVGHIAWEWFTPLARFKPTRLWHLGAGHDISACTAVRSHGTDWVMGACMMVPRTVYERVQGMDERFYMNSEEVDFQRRLAEIGVPRILVPEVTVTHEGGASSPSARRRQWLTTARFIYAEKWGFEKNLRRALTLTSYANYGFNLVRSLRNHRVNPREILNHELELIRRGKRHEN
64645	GC_00000901	g_1130	Rothia_sp_HMSC066G02_HMSC066G02	101000	69	69	1	1	0.857901	0.995467	0.921578	3	50	16	0.0566038	3	50	16	0.0566038	1	23	45	0.0416667	1	22	46	0.0434783			SSF53448	None	PF00535	Glycosyl transferase family 2			-MTFLPRVSAVIPFYGEPEPVLAIIDTLRTQQGIDPADIEIIVSDDVSPTPFPEVEGVTVVRRPVNGGFGKAVNSGVAAATGEWVFILNSDLELDNSFVSRMLAAVERHGEILASPQIIGHDGKQQWVARKFPTAAHVAWEWFTPLARFKPTNWWHRGVGHDVEACTGTSDAKVDWVMGACMVVPRATFNRIGGMDERFYMNSEEVDFQYRLSNAGVDRYLIPSVTVTHEGGGSSPSERRVQWLTTARFIYADKW
64646	GC_00000901	g_1130	Rothia_sp_HMSC066G07_HMSC066G07	113703	69	69	1	1	0.857901	0.995467	0.921578	3	50	16	0.0566038	3	50	16	0.0566038	1	23	45	0.0416667	1	22	46	0.0434783			SSF53448	None	PF00535	Glycosyl transferase family 2			-MTFLPRVSAVIPFYGEPEPVLAIIDTLRAQQGIDSADIEIIVSDDVSPIPFPEVEGVTVVRRPVNGGFGKAVNSGVAAATGEWVFILNSDLELDNTFVSRMLAAVERHGEVLASPQIIGHDGKQQWVARKFPTAAHIAWEWFTPLARFKPTDWWHRGVGHDVEACTGTSDAKVDWVMGACMVVPRATFNRIGGMDERFYMNSEEVDFQYRLSNAGVDRYLIPSVTVTHEGGGSSPSERRVQWLTTARFIYADKW
64647	GC_00000901	g_1130	Rothia_sp_HMSC066H02_HMSC066H02	119184	69	69	1	1	0.857901	0.995467	0.921578	3	50	16	0.0566038	3	50	16	0.0566038	1	23	45	0.0416667	1	22	46	0.0434783			SSF53448	None	PF00535	Glycosyl transferase family 2			-MTFSPRVSAVIPFYGEPEPVLAIIDTLRAQQGIDPADIEIIVSDDVSPTPFPEVEGVTVVRRPVNGGFGKAVNSGVAAATGEWVFILNSDLELDNTFVSRMLAAVERHGEVLASPQIIGHDGKQQWVARKFPTAAHVAWEWFTPLARFKPTNWWHRGVGHDVEACTGTSDAKVNWVMGACMVVPRETFNRIGGMDERFYMNSEEVDFQYRLSNAGVDRYLIPSVTVTHEGGGSSPSERRVQWLTTARFIYADKW
64648	GC_00000901	g_1130	Rothia_sp_HMSC067H10_HMSC067H10	81654	69	69	1	1	0.857901	0.995467	0.921578	3	50	16	0.0566038	3	50	16	0.0566038	1	23	45	0.0416667	1	22	46	0.0434783			SSF53448	None	PF00535	Glycosyl transferase family 2			MTSSAETISAIIPFYGEPAPVLDLIASLRTQRGITPENLEIIVSDDRSPIPFPDTEGVSIVRRERNGGFGSAVNSGAARARGDWLIILNSDLELGENFISSMLTALAAYPQALASPQVVGHDGKHQWVARKFPTVGHIAWEWFTPLARFKPTRLWHRGAGHDISACTALRPHGTDWVMGACMMVPRTVYERVQGMDERFYMNSEEVDFQRRLAEIGVPRILVPEVTITHEGGASSPSARRRQWLTTARFIYAEKWGFEKNLRRALTLTSYANYGFNLVRSLRNHRVNPREILNHELELIRRGTRHEN
64649	GC_00000901	g_1130	Rothia_sp_HMSC068E02_HMSC068E02	102886	69	69	1	1	0.857901	0.995467	0.921578	3	50	16	0.0566038	3	50	16	0.0566038	1	23	45	0.0416667	1	22	46	0.0434783			SSF53448	None	PF00535	Glycosyl transferase family 2			-MTFLPRVSAVIPFYGEPEPVLAIIDTLRAQQGIDSADIEIIVSDDVSPIPFPEVEGVTVVRRPVNGGFGKAVNSGVAAATGEWVFILNSDLELDNTFVSRMLAAVERHGEVLASPQIIGHDGKQQWVARKFPTAAHIAWEWFTPLARFKPTDWWHRGVGHDVEACTGTSDAKVDWVMGACMVVPRTTFNRIGGMDERFYMNSEEVDFQYRLSNAGVDRYLIPSVTVTHEGGGSSPSERRVQWLTTARFIYADKW
64650	GC_00000901	g_1130	Rothia_sp_HMSC068F09_HMSC068F09	94648	69	69	1	1	0.857901	0.995467	0.921578	3	50	16	0.0566038	3	50	16	0.0566038	1	23	45	0.0416667	1	22	46	0.0434783			SSF53448	None	PF00535	Glycosyl transferase family 2			-MTHSPRVSAVIPFYGEPEPVLAIIDTLRAQQGIDPADIEIVVSDDVSPTPFPEVEGVTVVRRAVNGGFGKAVNSGVAAATGEWVFILNSDLELDDTFVSRMLAAVERHGEVLASPQIIGHDGQQQWVARKFPTAGHIAWEWFTPLARFKPTNWWHRGVGHDVEACTGTSDAKVDWVMGACMVVPRAVFNRLGGMDERFYMNSEEVDFQYRLSQAGVDRYLIPSVTVTHEGGGSSPSERRIQWLTTARFIYADKW
64651	GC_00000901	g_1130	Rothia_sp_HMSC069C01_HMSC069C01	116682	69	69	1	1	0.857901	0.995467	0.921578	3	50	16	0.0566038	3	50	16	0.0566038	1	23	45	0.0416667	1	22	46	0.0434783			SSF53448	None	PF00535	Glycosyl transferase family 2			MTSSAETISAIIPFYGEPAPVLDLIASLRAQRGITPENLEIIVSDDRSPIPFPDTEGVSIVRRERNGGFGSAVNSGAARARGDWLIILNSDLELGENFISSMLTALAAYPQALASPQVVGHDGKHQWVARKFPTVGHIAWEWFTPLARFKPTRLWHRGAGHDISACTALRPHETDWVMGACMMVPRTVYERVQGMDERFYMNSEEVDFQRRLAEIGVPRILVPEVTVTHEGGASSPSARRRQWLTTARFIYAEKWGFEKNLRRALTLTSYANYGFNLMRSLRNHRVNPREILNHELELIRRGTRHEN
64652	GC_00000901	g_1130	Rothia_sp_HMSC069C03_HMSC069C03	85242	69	69	1	1	0.857901	0.995467	0.921578	3	50	16	0.0566038	3	50	16	0.0566038	1	23	45	0.0416667	1	22	46	0.0434783			SSF53448	None	PF00535	Glycosyl transferase family 2			-MIHTLRVSAVIPFYGEPEPVLAIIDTLRAQQGIDPADIEIVVSDDVSPTPFPDVEGVTVVRRPVNGGFGKAVNSGVDAATGKWVFILNSDLELDNTFVSRMLAAVERHGEVLASPQIIGHDGKQQWVARKFPTAAHVAWEWFTPLARFKPTNWWHRGVGHDVEACTGTADAKVDWVMGACMVVPRATFNRIGGMDERFYMNSEEVDFQYRLSNAGVDRYLIPSVTVTHEGGGSSPSERRVQWLTTARFIYADKW
64653	GC_00000901	g_1130	Rothia_sp_HMSC069C04_HMSC069C04	97038	69	69	1	1	0.857901	0.995467	0.921578	3	50	16	0.0566038	3	50	16	0.0566038	1	23	45	0.0416667	1	22	46	0.0434783			SSF53448	None	PF00535	Glycosyl transferase family 2			-MTHTPRVSAVIPFYGEPEPVLAIIDTLRAQQGIDPADIEIVVSDDVSPIPFPEVEGVTVVRRPVNGGFGKAVNSGVATATGEWVFILNSDLELDNTFVSRMLAAVERHGEVLASPQIIGHDGKQQWVARKFPTAAHIAWEWFTPLARFKPTNWWHRGVGHDVEACTGTSDAKVDWVMGACMVVPRATFNRIGGMDERFYMNSEEVDFQYRLSNAGVDRYLIPSVTVTHEGGGSSPSERRVQWLTTARFIYADKW
64654	GC_00000901	g_1130	Rothia_sp_HMSC069C10_HMSC069C10	92072	69	69	1	1	0.857901	0.995467	0.921578	3	50	16	0.0566038	3	50	16	0.0566038	1	23	45	0.0416667	1	22	46	0.0434783			SSF53448	None	PF00535	Glycosyl transferase family 2			-MTFLPRVSAVIPFYGEPEPVLAIIDTLRTQQGIDPADIEIIVSDDVSPTPFPEVEGVTVVRRPVNGGFGKAVNSGVAAATGEWVFILNSDLELDNSFVSRMLAAVERHGEILASPQIIGHDGKQQWVARKFPTAAHVAWEWFTPLARFKPTNWWHRGVGHDVEACTGTSDAKVDWVMGACMVVPRATFNRIGGMDERFYMNSEEVDFQYRLSNAGVDRYLIPSVTVTHEGGGSSPSERRVQWLTTARFIYADKW
64655	GC_00000901	g_1130	Rothia_sp_HMSC069D01_HMSC069D01	78711	69	69	1	1	0.857901	0.995467	0.921578	3	50	16	0.0566038	3	50	16	0.0566038	1	23	45	0.0416667	1	22	46	0.0434783			SSF53448	None	PF00535	Glycosyl transferase family 2			-MTHTPRVSAVIPFYGEPEPVLAIIDTLRAQKGIDPSDVEIVVSDDVSPVPFPEVEGVTVVRRAVNGGFGKAVNSGVAAATGEWVFILNSDLELDDTFISRMLAATEAHGQVLASPQVIGHDGQQQWVARKFPTAGHIAWEWFTPLARFKPTKWWHRGVGHDVEACTGTSDVKVDWVMGACMVVPRATFNRIGGMDERFYMNSEEVDFQYRLSNAGVDRYLIPSVTVTHEGGGSSPSERRVQWLTTARFIYADKW
64656	GC_00000901	g_1130	Rothia_sp_HMSC071B01_HMSC071B01	66835	69	69	1	1	0.857901	0.995467	0.921578	3	50	16	0.0566038	3	50	16	0.0566038	1	23	45	0.0416667	1	22	46	0.0434783			SSF53448	None	PF00535	Glycosyl transferase family 2			-MTHTPRVSAVIPFYGEPEPVLAIIDTLHAQKGIDPSDIEIVVSDDVSPVPFPEVEGVTVVRRAVNGGFGKAVNSGVAAATGEWVFILNSDLELDDTFISRMLAAAEAHGQVLASPQVIGHDGQQQWVARKFPTAGHIAWEWFTPLARFKPTKWWHRGVGHDVEACTGTSDAKVDWVMGACMVVPRAVFNRLGGMDERFYMNSEEVDFQYRLSQAGVDRYLIPSVTVTHEGGGSSPSERRIQWLTTARFIYADKW
64657	GC_00000901	g_1130	Rothia_sp_HMSC071C12_HMSC071C12	107273	69	69	1	1	0.857901	0.995467	0.921578	3	50	16	0.0566038	3	50	16	0.0566038	1	23	45	0.0416667	1	22	46	0.0434783			SSF53448	None	PF00535	Glycosyl transferase family 2			-MTHTPRVSAVIPFYGEPEPVLAIIDTLRAQQGIDPADIEIVVSDDVSPTPFPEVEGVTVVRRPVNGGFGKAVNSGVAAATGEWVFILNSDLELDNTFVSRMLAAVERHGEVLASPQIIGHDGKQQWVARKFPTAAHVAWEWFTLLARFKPTNWWHRGVGHDVEACTGTSDAKVDWVMGACMVVPRATFNRIGGMDERFYMNSEEVDFQYRLSNAGVDRYLIPSVTVTHEGGGSSPSERRVQWLTTARFIYADKW
64658	GC_00000901	g_1130	Rothia_sp_HMSC071F11_HMSC071F11	69146	69	69	1	1	0.857901	0.995467	0.921578	3	50	16	0.0566038	3	50	16	0.0566038	1	23	45	0.0416667	1	22	46	0.0434783			SSF53448	None	PF00535	Glycosyl transferase family 2			MTSSAETISAIIPFYGEPAPVLDLIASLRAQRGITPENLEIIVSDDRSPIPFPDTEGVSVVRRERNGGFGSAVNSGAARAHGDWLIILNSDLELGENFISSMLTALAAYPQVLASPQVVGHDGKHQWVARKFPTVGHIAWEWFTPLARFKPTRLWHLGAGHDISACTAVRSHGTDWVMGACMMVPRTVYERVQGMDERFYMNSEEVDFQRRLAEIGVPRILVPEVTVTHEGGASSPSARRRQWLTTARFIYAEKWGFEKNLRRALTLTSYANYGFNLVRSLRNHRVNPREILSHELELIRRGTRHEN
64659	GC_00000901	g_1130	Rothia_sp_HMSC072B03_HMSC072B03	75451	69	69	1	1	0.857901	0.995467	0.921578	3	50	16	0.0566038	3	50	16	0.0566038	1	23	45	0.0416667	1	22	46	0.0434783			SSF53448	None	PF00535	Glycosyl transferase family 2			-MTHSPRISAVIPFYGEPEPVLSIIDTLRAQKGIDPSDVEIVVSDDVSPVPFPEVEGVTVVRRAVNGGFGKAVNSGVAAATGEWVFILNSDLELDDTFISRMLAATEAHGQVLASPQVIGHDGQQQWVARKFPTAGHIAWEWFTPLARFKPTKWWHRGVGHDVEACTGTSDAKVDWVMGACMVVPRAVFNRLGGMDERFYMNSEEVDFQYRLSQAGVDRYLIPSVTVTHEGGGSSPSERRIQWLTTARFIYADKW
64660	GC_00000901	g_1130	Rothia_sp_HMSC072B04_HMSC072B04	105723	69	69	1	1	0.857901	0.995467	0.921578	3	50	16	0.0566038	3	50	16	0.0566038	1	23	45	0.0416667	1	22	46	0.0434783			SSF53448	None	PF00535	Glycosyl transferase family 2			-MTHTPRVSAVIPFYGEPEPVLAIIDTLRAQQGVDPADIEIVVSDDVSPTPFPEVEGVTVVRRPVNGGFGKAVNSGVAAATGEWVFILNSDLELDNTFVSRMLAAVERHGEVLASPQIIGHDGKQQWVARKFPTAAHIAWEWFTPLARFKPTNWWHRGVGHDVEACTGTSDAKVDWVMGACMVVPRATFNRIGGMDERFYMNSEEVDFQYRLSNAGVDRYLIPSVTVTHEGGGSSPSERRVQWLTTARFIYADKW
64661	GC_00000901	g_1130	Rothia_sp_HMSC072E10_HMSC072E10	109564	69	69	1	1	0.857901	0.995467	0.921578	3	50	16	0.0566038	3	50	16	0.0566038	1	23	45	0.0416667	1	22	46	0.0434783			SSF53448	None	PF00535	Glycosyl transferase family 2			-MTHSPRVSAVIPFYGEPEPVLAIIDTLHAQQGIGPADIEIVVSDDVSPTPFPEVEGVTVVRRPVNGGFGKAVNSGVAAATGEWVFILNSDLELDNTFVSRMLAAVERHGEVLASPQIIGHDGQQQWVARKFPTAGHIAWEWFTPLARFKPTNWWHRGVGHDVEACTGTSDAKVDWVMGACMVVPRAVFNRLGGMDERFYMNSEEVDFQYRLSQAGVDRYLIPSVTVTHEGGGSSPSERRIQWLTTARFIYADKW
64662	GC_00000901	g_1130	Rothia_sp_HMSC073B08_HMSC073B08	99371	69	69	1	1	0.857901	0.995467	0.921578	3	50	16	0.0566038	3	50	16	0.0566038	1	23	45	0.0416667	1	22	46	0.0434783			SSF53448	None	PF00535	Glycosyl transferase family 2			-MTHTPRVSAVIPFYGEPEPVLAIIDTLRAQQGVDPADIEIVVSDDVSPTPFPEVEGVTVVRRPVNGGFGKAVNSGVAAATGEWVFILNSDLELDNTFVSRMLAAVERHGEVLASPQIIGHDGKQQWVARKFPTAAHIAWEWFTPLARFKPTNWWHRGVGHDVEACTGTSDAKVDWVMGACMVVPRATFNRIGGMDERFYMNSEEVDFQYRLSNAGVDRYLIPSVTVTHEGGGSSPSERRVQWLTTARFIYADKW
64663	GC_00000901	g_1130	Rothia_sp_HMSC075F09_HMSC075F09	80475	69	69	1	1	0.857901	0.995467	0.921578	3	50	16	0.0566038	3	50	16	0.0566038	1	23	45	0.0416667	1	22	46	0.0434783			SSF53448	None	PF00535	Glycosyl transferase family 2			-MTFLPRVSAVIPFYGEPEPVLAIIDTLRAQQGIDSADIEIIVSDDVSPIPFPEVEGVTVVRRPVNGGFGKAVNSGVAAATGEWVFILNSDLELDNTFVSRMLAAVERHGEVLASPQIIGHDGKQQWVARKFPTAAHIAWEWFTPLARFKPTDWWHRGVGHDVEACTGTSDAKVDWVMGACMVVPRTTFNRIGGMDERFYMNSEEVDFQYRLSNAGVDRYLIPSVTVTHEGGGSSPSERRVQWLTTARFIYADKW
64664	GC_00000901	g_1130	Rothia_sp_HMSC076D04_HMSC076D04	116001	69	69	1	1	0.857901	0.995467	0.921578	3	50	16	0.0566038	3	50	16	0.0566038	1	23	45	0.0416667	1	22	46	0.0434783			SSF53448	None	PF00535	Glycosyl transferase family 2			-MTFHPRVSAVIPFYGEPEPVLAIIDTLRAQQGIDPADIEIVVSDDVSPTPFPEVEGVTVVRRPVNGGFGKAVNSGVAAATGEWVFILNSDLELDNTFVSRMLAAVERHGEVLASPQIIGHDGKQQWVARKFPTAAHVAWEWFTLLARFKPTNWWHRGVGHDVEACTGTSDAKVDWVMGACMVVPRATFNRIGGMDERFYMNSEEVDFQYRLSNAGVDRYLIPSVTVTHEGGGSSPSERRVQWLTTARFIYADKW
64665	GC_00000901	g_1130	Rothia_sp_HMSC078H08_HMSC078H08	67804	69	69	1	1	0.857901	0.995467	0.921578	3	50	16	0.0566038	3	50	16	0.0566038	1	23	45	0.0416667	1	22	46	0.0434783			SSF53448	None	PF00535	Glycosyl transferase family 2			-MTHTPRVSAVIPFYGEPEPVLAIIDTLHAQKGIDPSDIEIVVSDDVSPVPFPEVEGVTVVRRAVNGGFGKAVNSGVAAATGEWVFILNSDLELDDTFISRMLAAAEAHGQVLASPQVIGHDGQQQWVARKFPTAGHIAWEWFTPLARFKPTKWWHRGVGHDVEACTGTSDAKVDWVMGACMVVPRAVFNRLGGMDERFYMNSEEVDFQYRLSQAGVDRYLIPSVTVTHEGGGSSPSERRIQWLTTARFIYADKW
64666	GC_00000901	g_1130	Rothia_sp_HMSC08A08_HMSC08A08	64783	69	69	1	1	0.857901	0.995467	0.921578	3	50	16	0.0566038	3	50	16	0.0566038	1	23	45	0.0416667	1	22	46	0.0434783			SSF53448	None	PF00535	Glycosyl transferase family 2			MTSSAETISAIIPFYGEPAPVLNLIASLRAQRGITPENLEIIVSDDRSPIPFPDTEGVSIVRRERNGGFGSAVNSGAARARGDWLIILNSDLELGENFISSMLTALAVYPQVLASPQVIGHDGNHQWVARKFPTVGHIAWEWFTPLARFKPTRLWHRGAGHDISACTALRPHGTDWVMGACMMVPRTVYERVQGMDERFYMNSEEVDFQRRLAEIGVPRILVPEVTVTHEGGASSPSARRRQWLTTARFIYAEKWGFEKNLRRALTLTSYANYGFNLVRSLRNHRVNPREILNHELELIRRGTRHEN
64667	GC_00000902	g_1130	Rothia_aeria_F0184_F0184	4171	69	69	1	1	0.884038	0.952036	0.916778	1	52	16	0.0188679	1	52	16	0.0188679	2	22	45	0.0833333	0	23	46	0			SSF53850	None	PF00497	Bacterial extracellular solute-binding proteins, family 3			#NAME?
64668	GC_00000902	g_1130	Rothia_aeria_F0474_F0474	741	69	69	1	1	0.884038	0.952036	0.916778	1	52	16	0.0188679	1	52	16	0.0188679	2	22	45	0.0833333	0	23	46	0			SSF53850	None	PF00497	Bacterial extracellular solute-binding proteins, family 3			#NAME?
64669	GC_00000902	g_1130	Rothia_dentocariosa_1233_RDEN	16953	69	69	1	1	0.884038	0.952036	0.916778	1	52	16	0.0188679	1	52	16	0.0188679	2	22	45	0.0833333	0	23	46	0			SSF53850	None	PF00497	Bacterial extracellular solute-binding proteins, family 3			#NAME?
64670	GC_00000902	g_1130	Rothia_dentocariosa_1234_RDEN	14161	69	69	1	1	0.884038	0.952036	0.916778	1	52	16	0.0188679	1	52	16	0.0188679	2	22	45	0.0833333	0	23	46	0			SSF53850	None	PF00497	Bacterial extracellular solute-binding proteins, family 3			#NAME?
64671	GC_00000902	g_1130	Rothia_dentocariosa_694_RDEN	19887	69	69	1	1	0.884038	0.952036	0.916778	1	52	16	0.0188679	1	52	16	0.0188679	2	22	45	0.0833333	0	23	46	0			SSF53850	None	PF00497	Bacterial extracellular solute-binding proteins, family 3			#NAME?
64672	GC_00000902	g_1130	Rothia_dentocariosa_ATCC_17931_ATCC_17931	7115	69	69	1	1	0.884038	0.952036	0.916778	1	52	16	0.0188679	1	52	16	0.0188679	2	22	45	0.0833333	0	23	46	0			SSF53850	None	PF00497	Bacterial extracellular solute-binding proteins, family 3			#NAME?
64673	GC_00000902	g_1130	Rothia_dentocariosa_C6B	10769	69	69	1	1	0.884038	0.952036	0.916778	1	52	16	0.0188679	1	52	16	0.0188679	2	22	45	0.0833333	0	23	46	0			SSF53850	None	PF00497	Bacterial extracellular solute-binding proteins, family 3			#NAME?
64674	GC_00000902	g_1130	Rothia_dentocariosa_C6D	13158	69	69	1	1	0.884038	0.952036	0.916778	1	52	16	0.0188679	1	52	16	0.0188679	2	22	45	0.0833333	0	23	46	0			SSF53850	None	PF00497	Bacterial extracellular solute-binding proteins, family 3			#NAME?
64675	GC_00000902	g_1130	Rothia_dentocariosa_M567_M567	5505	69	69	1	1	0.884038	0.952036	0.916778	1	52	16	0.0188679	1	52	16	0.0188679	2	22	45	0.0833333	0	23	46	0			SSF53850	None	PF00497	Bacterial extracellular solute-binding proteins, family 3			#NAME?
64676	GC_00000902	g_1130	Rothia_dentocariosa_OG2_1	21467	69	69	1	1	0.884038	0.952036	0.916778	1	52	16	0.0188679	1	52	16	0.0188679	2	22	45	0.0833333	0	23	46	0			SSF53850	None	PF00497	Bacterial extracellular solute-binding proteins, family 3			#NAME?
64677	GC_00000902	g_1130	Rothia_dentocariosa_OG2_2	23159	69	69	1	1	0.884038	0.952036	0.916778	1	52	16	0.0188679	1	52	16	0.0188679	2	22	45	0.0833333	0	23	46	0			SSF53850	None	PF00497	Bacterial extracellular solute-binding proteins, family 3			#NAME?
64678	GC_00000902	g_1130	Rothia_dentocariosa_UMB0083	25290	69	69	1	1	0.884038	0.952036	0.916778	1	52	16	0.0188679	1	52	16	0.0188679	2	22	45	0.0833333	0	23	46	0									#NAME?
64679	GC_00000902	g_1130	Rothia_mucilaginosa_1211_RMUC	32605	69	69	1	1	0.884038	0.952036	0.916778	1	52	16	0.0188679	1	52	16	0.0188679	2	22	45	0.0833333	0	23	46	0									-------------MNTASLKKASLKPLALLAVLPLALTGCVSTANENSDANGEVSLVKSGTLSVCTNTPYKPFEYEENGTIVGLDADIANAIASDLGVKAQLTSISFEGLDSGTGLATGQCDIALAGIGVTDERKSKMEFTTVYFDDNLAILVPKGSSITSAADLKGVSVGAQQATSGETYAKENGAEVIQYEDTSLMFSALKTGQVKAVAANLSVVSEALTNDPDSFKIAYQDSENTEQIAAAVSSTNKALLTK
64680	GC_00000902	g_1130	Rothia_mucilaginosa_138_RMUC	33855	69	69	1	1	0.884038	0.952036	0.916778	1	52	16	0.0188679	1	52	16	0.0188679	2	22	45	0.0833333	0	23	46	0									-------------MNTAILKKASLKPLALLAVLPLALTGCVSTANENSDANGEVSLVKSGTLSVCTNTPYKPFEYEENGTIVGLDADIANAIASDLGVKAQLTSISFEGLDSGTGLATGQCDIALAGIGVTDERKSKMEFTTVYFDDNLAILVPKGSSITSAADLKGVSVGAQQATSGETYAKENGAEVIQYEDTSLMFSALKTGQVKAVAANLSVVSEALTNDPDSFKIAYQDSENTEQIAAAVSSNNKALLTK
64681	GC_00000902	g_1130	Rothia_mucilaginosa_141_RMUC	35642	69	69	1	1	0.884038	0.952036	0.916778	1	52	16	0.0188679	1	52	16	0.0188679	2	22	45	0.0833333	0	23	46	0									-------------MNTAILKKASLKPLALLAVLPLALTGCVSTANENSDANGEVSLVKSGVLSVCTNTPYKPFEYEENGTIVGLDADIANAIASDLGVKAQLTSISFEGLDSGTGLSTGQCDIALAGIGVTDERKSKMGFTTVYFDDNLAILVPKGSSITSAADLKGVAVGAQQATSGETYAKANGAEVIQYEDTSLMFSALKTGQVKAVAANLSVISEALTNDPDSFKIAYQDSENTEEIAAAVSSNNKALLAK
64682	GC_00000902	g_1130	Rothia_mucilaginosa_175_RMUC	37803	69	69	1	1	0.884038	0.952036	0.916778	1	52	16	0.0188679	1	52	16	0.0188679	2	22	45	0.0833333	0	23	46	0									-------------MNTAILKKASLKPLALLAVLPLALTGCVSTANENSDANGEVSLVKSGTLSVCTNTPYKPFEYEENGTIVGLDADIANAIASDLGVKAQLTSISFEGLDSGTGLATGQCDIALAGIGVTDERKSKMEFTTVYFDDNLAILVPKGSSITSAADLKGVAVGAQQATSGETYAKENGAEVIQYEDTSLMFSALKTGQIKAVAANLSVVSEALTNDPDSFKIAYQDSENTEQIAAAVSSNNKALLAK
64683	GC_00000902	g_1130	Rothia_mucilaginosa_207_RMUC	41025	69	69	1	1	0.884038	0.952036	0.916778	1	52	16	0.0188679	1	52	16	0.0188679	2	22	45	0.0833333	0	23	46	0									-------------MNTAILKKASLKPLALLAVLPLALTGCVSTANENSDANGEVSLVKSGTLSVCTNTPYKPFEYEENGTIVGLDADIANAIASDLGVKAQLTSISFEGLDSGTGLATGQCDIALAGIGVTDERKSKMEFTTVYFDDNLAILVPKGSSISSAADLKGVSVGAQQATSGETYAKENGAEVIQYEDTSLMFSALKTGQVKAVAANLSVVSEALTNDPDSFKIAYQDSENTEQIAAAVSSNNKALLAK
64684	GC_00000902	g_1130	Rothia_mucilaginosa_268_RMUC	43676	69	69	1	1	0.884038	0.952036	0.916778	1	52	16	0.0188679	1	52	16	0.0188679	2	22	45	0.0833333	0	23	46	0									-------------MNTAILKKASLKPLALLAVLPLALTGCVSTANENSDANGEVSLVKSGTLSVCTNTPYKPFEYEENGTIVGLDADIANAIASDLGVKAQLTSISFEGLDSGTGLATGQCDIALAGIGVTDERKSKMEFTTVYFDDNLAILVPKGSSITSAADLKGVSVGAQQATSGETYAKENGAEVIQYEDTSLMFSALKTGQVKAVAANLSVVSEALTNDPDSFKIAYQDSENTEQIAAAVSSNNKALLTK
64685	GC_00000902	g_1130	Rothia_mucilaginosa_328_RMUC	45037	69	69	1	1	0.884038	0.952036	0.916778	1	52	16	0.0188679	1	52	16	0.0188679	2	22	45	0.0833333	0	23	46	0									-------------MNTASLKKASLKPLALLAVLPLALTGCVSTANENTDPNGEVSLVKSGTLSVCTNTPYKPFEYEENGTIVGLDADIANAIASDLGVKAQLTSISFEGLDSGTGLATGQCDIALAGIGVTDERKSKMEFTTVYFDDNLAILVPKGSSITSAADLKGVSVGAQQATSGETYAKENGAEVIQYEDTSLMFSALKTGQVKAVAANLSVVSEALTNDPDSFKIAYQDSENTEQIAAAVSSNNKALLTK
64686	GC_00000902	g_1130	Rothia_mucilaginosa_329_RMUC	47168	69	69	1	1	0.884038	0.952036	0.916778	1	52	16	0.0188679	1	52	16	0.0188679	2	22	45	0.0833333	0	23	46	0									-------------MNTASLKKASLKPLALLAVLPLALTGCVSTANENTDPNGEVSLVKSGTLSVCTNTPYKPFEYEENGTIVGLDADIANAIASDLGVKAQLTSISFEGLDSGTGLATGQCDIALAGIGVTDERKSKMEFTTVYFDDNLAILVPKGSSITSAADLKGVSVGAQQATSGETYAKENGAEVIQYEDTSLMFSALKTGQVKAVAANLSVVSEALTNDPDSFKIAYQDSENTEQIAAAVSSNNKALLTK
64687	GC_00000902	g_1130	Rothia_mucilaginosa_470_RMUC	48693	69	69	1	1	0.884038	0.952036	0.916778	1	52	16	0.0188679	1	52	16	0.0188679	2	22	45	0.0833333	0	23	46	0									-------------MNTAILKKASLKPLALLAVLPLALTGCVSTANDNSDANGEVSLVKSGTLSVCTNTPYKPFEYEENGTIVGLDADIANAIASDLGVKAQLTSISFEGLDSGTGLATGQCDIALAGIGVTDERKSKMEFTTVYFDDNLAILVPKGSSISSAADLKGVSVGAQQATSGETYAKENGAEVIQYEDTSLMFSALKTGQVKAVAANLSVVSEALTNDPDSFKIAYQDSENTEQIAAAVSSNNKALLAK
64688	GC_00000902	g_1130	Rothia_mucilaginosa_473_RMUC	50777	69	69	1	1	0.884038	0.952036	0.916778	1	52	16	0.0188679	1	52	16	0.0188679	2	22	45	0.0833333	0	23	46	0			SSF53850	None	PF00497	Bacterial extracellular solute-binding proteins, family 3			-------------MNTAILKKASLKPLALLAVLPLALTGCVSTANENSDANGEVSLVKSGVLSVCTNTPYKPFEYEENGTVVGLDADIANAIASDLGVKAQLTSISFEGLDSGTGLSTGQCDIALAGIGVTDERKSKMEFTTVYFDDNLAILVPKGSSITSAADLKGVAVGAQQATSGETYAKENGAEVIQYEDTSLMFSALKTGQVKAVAANLSVISEALTNDPDSFKIAYQDSENTEQIAAAVSSNNKALLAK
64689	GC_00000902	g_1130	Rothia_mucilaginosa_509_RMUC	40709	69	69	1	1	0.884038	0.952036	0.916778	1	52	16	0.0188679	1	52	16	0.0188679	2	22	45	0.0833333	0	23	46	0									-------------MNTAILKKASLKPLALLAVLPLALTGCVSTANENSDANGEVSLVKSGTLSVCTNTPYKPFEYEENGTIVGLDADIANAIASDLGVKAQLTSISFEGLDSGTGLATGQCDIALAGIGVTDERKSKMEFTTVYFDDNLAILVPKGSSITSAADLKGVAVGAQQATSGETYAKENGAEVIQYEDTSLMFSALKTGQIKAVAANLSVVSEALTNDPDSFKIAYQDSENTEQIAAAVSSNNKALLAK
64690	GC_00000902	g_1130	Rothia_mucilaginosa_574_RMUC	52592	69	69	1	1	0.884038	0.952036	0.916778	1	52	16	0.0188679	1	52	16	0.0188679	2	22	45	0.0833333	0	23	46	0			SSF53850	None	PF00497	Bacterial extracellular solute-binding proteins, family 3			-------------MNTAILKKASLKPLALLAVLPLALTGCVSTANENSDANGEVSLVKSGVLSVCTNTPYKPFEYEENGTIVGLDADIANAIASDLGVKAQLTSISFEGLDSGTGLSTGQCDIALAGIGVTDERKSKMEFTTVYFDDNLAILVPKGSSITSAADLKGVAVGAQQATSGETYAKENGAEVIQYEDTSLMFSALKTGQVKAVAANLSVVSEALTNDPDSFKIAYQDSENTEEIAAAVSSNNKALLAK
64691	GC_00000902	g_1130	Rothia_mucilaginosa_788_RMUC	55239	69	69	1	1	0.884038	0.952036	0.916778	1	52	16	0.0188679	1	52	16	0.0188679	2	22	45	0.0833333	0	23	46	0			SSF53850	None	PF00497	Bacterial extracellular solute-binding proteins, family 3			-------------MNTASLKKASLKPLALLAVLPLALTGCVSTANENTDPNGEVSLVKSGTLSVCTNTPYKPFEYEENGTIVGLDADIANAIASDLGVKAQLTSISFEGLDSGTGLATGQCDIALAGIGVTDERKSKMEFTTVYFDDNLAILVPKGSSITSAADLKGVSVGAQQATSGETYAKENGAEVIQYEDTSLMFSALKTGQVKAVAANLSVVSEALTNDPDSFKIAYQDSENTEQIAAAVSSNNKALLTK
64692	GC_00000902	g_1130	Rothia_mucilaginosa_902_RMUC	55853	69	69	1	1	0.884038	0.952036	0.916778	1	52	16	0.0188679	1	52	16	0.0188679	2	22	45	0.0833333	0	23	46	0			SSF53850	None	PF00497	Bacterial extracellular solute-binding proteins, family 3			-------------MNTAILKKASLKPLALLAVLPLALTGCVSTANENTDPNGEVSLVKSGTLSVCTNTPYKPFEYEENGTIVGLDADIANAIASDLGVKAQLTSISFEGLDSGTGLATGQCDIALAGIGVTDERKSKMEFTTVYFDDNLAILVPKGSSITSAADLKGVSVGAQQATSGETYAKENGAEVIQYEDTSLMFSALKTGQVKAVAANLSVVSEALTNDPDSFKIAYQDSENTEQIAAAVSSNNKALLTK
64693	GC_00000902	g_1130	Rothia_mucilaginosa_ATCC_25296_ATCC_25296	28968	69	69	1	1	0.884038	0.952036	0.916778	1	52	16	0.0188679	1	52	16	0.0188679	2	22	45	0.0833333	0	23	46	0									-------------MNTASLKKASLKPLALLAVLPLALTGCVSTANENSDANGEVSLVKSGTLSVCTNTPYKPFEYEENGTIVGLDADIANAIASDLGVKAQLTSISFEGLDSGTGLATGQCDIALAGIGVTDERKSKMEFTTVYFDDNLAILVPKGSSITSAADLKGVSVGAQQATSGETYAKENGAEVIQYEDTSLMFSALKTGQVKAVAANLSVVSEALTNDPDSFKIAYQDSENTEQIAAAVSSNNKALLTK
64694	GC_00000902	g_1130	Rothia_mucilaginosa_DY_18_DY_18	26799	69	69	1	1	0.884038	0.952036	0.916778	1	52	16	0.0188679	1	52	16	0.0188679	2	22	45	0.0833333	0	23	46	0									-------------MNTAIFKKASLKPLALLAMLPLALTGCVSTANENTDPNGEVSLVKSGTLSVCTNTPYKPFEYEENGTIVGLDADIANAIASDLGVKAQLTSISFEGLDSGTGLATGQCDIALAGIGVTDERKSKMEFTTVYFDDNLAILVPKGSSITSAADLKGVAVGAQQATSGETYAKENGAEVIQYEDTSLMFSALKTGQVKAVAANLSVVSEALTNDPNSFKIAYQDSENTEQIAAAVSSNNKALLAK
64695	GC_00000902	g_1130	Rothia_mucilaginosa_FDAARGOS_369	60532	69	69	1	1	0.884038	0.952036	0.916778	1	52	16	0.0188679	1	52	16	0.0188679	2	22	45	0.0833333	0	23	46	0			SSF53850	None	PF00497	Bacterial extracellular solute-binding proteins, family 3			-------------MNTAILKKASLKPLALLAVLPLALTGCVSTANENSDANGEVSLVKSGTLSVCTNTPYKPFEYEENGTIVGLDADIANAIASDLGVKAQLTSISFEGLDSGTGLATGQCDIALAGIGVTDERKSKMEFTTVYFDDNLAILVPKGSSITSAADLKGVSVGAQQATSGETYAKENGAEVIQYEDTSLMFSALKTGQVKAVAANLSVVSEALTNDPDSFKIAYQDSENTEQIAAAVSSNNKALLTK
64696	GC_00000902	g_1130	Rothia_mucilaginosa_M508_M508	30378	69	69	1	1	0.884038	0.952036	0.916778	1	52	16	0.0188679	1	52	16	0.0188679	2	22	45	0.0833333	0	23	46	0									-------------MNTAILKKASFKPLALLAVLPLALTGCVSTANENTDPNGEVSLVKSGTLSVCTNTPYKPFEYEENGTIVGLDADIANAIASDLGVKAQLTSISFEGLDSGTGLATGQCDIALAGIGVTDERKSKMEFTTVYFDDNLAILVPKGSSITSAADLKGVSVGAQQATSGETYAKENGAEVIQYEDTSLMFSALKTGQVKAVAANLSVVSEALTNDPDSFKIAYQDSENTEQIAAAVSSNNKALLTK
64697	GC_00000902	g_1130	Rothia_mucilaginosa_NUM_Rm6536	58482	69	69	1	1	0.884038	0.952036	0.916778	1	52	16	0.0188679	1	52	16	0.0188679	2	22	45	0.0833333	0	23	46	0			SSF53850	None	PF00497	Bacterial extracellular solute-binding proteins, family 3			-------------MNTAILKKASLKPLALLAVLPLALTGCVSTANENSDANGEVSLVKSGTLSVCTNTPYKPFEYEENGTIVGLDADIANAIASDLGVKAQLTSISFEGLDSGTGLATGQCDIALAGIGVTDERKSKMEFTTVYFDDNLAILVPKGSSITSAADLKGVSVGAQQATSGETYAKENGAEVIQYEDTSLMFSALKTGQVKAVAANLSVVSEALTNDPDSFKIAYQDSENTEQIAAAVSSNNKALLTK
64698	GC_00000902	g_1130	Rothia_mucilaginosa_UMB0024	61410	69	69	1	1	0.884038	0.952036	0.916778	1	52	16	0.0188679	1	52	16	0.0188679	2	22	45	0.0833333	0	23	46	0			SSF53850	None	PF00497	Bacterial extracellular solute-binding proteins, family 3			-------------MNTASLKKASFKPLALLAVLPLALTGCVSTANENSDANGEVTLVKSGTLSVCTNTPYKPFEYEENGTIVGLDADIANAIASDLGVKAQLTSISFEGLDSGTGLATGQCDIALAGIGVTDERKSKMEFTTVYFDDNLAILVPKGSSITSAADLKGVAVGAQQATSGETYAKENGAEVIQYEDTSLMFSALKTGQIKAVAANLSVVSEALTNDPDSFKIAYQDSENTEQIAAAVSSNNKALLAK
64699	GC_00000902	g_1130	Rothia_sp_HMSC036D11_HMSC036D11	111306	69	69	1	1	0.884038	0.952036	0.916778	1	52	16	0.0188679	1	52	16	0.0188679	2	22	45	0.0833333	0	23	46	0			SSF53850	None	PF00497	Bacterial extracellular solute-binding proteins, family 3			#NAME?
64700	GC_00000902	g_1130	Rothia_sp_HMSC058E10_HMSC058E10	72864	69	69	1	1	0.884038	0.952036	0.916778	1	52	16	0.0188679	1	52	16	0.0188679	2	22	45	0.0833333	0	23	46	0			SSF53850	None	PF00497	Bacterial extracellular solute-binding proteins, family 3			#NAME?
64701	GC_00000902	g_1130	Rothia_sp_HMSC061C12_HMSC061C12	124655	69	69	1	1	0.884038	0.952036	0.916778	1	52	16	0.0188679	1	52	16	0.0188679	2	22	45	0.0833333	0	23	46	0			SSF53850	None	PF00497	Bacterial extracellular solute-binding proteins, family 3			-------------MNTASLKKASLKPLALLAVLPLALTGCVSTANENSDANGEVSLVKSGTLSVCTNTPYKPFEYEENGTIVGLDADIANAIASDLGVKAQLTSISFEGLDSGTGLATGQCDIALAGIGVTDERKSKMEFTTVYFDDNLAILVPKGSSITSAADLKGVSVGAQQATSGETYAKENGAEVIQYEDTSLMFSALKTGQVKAVAANLSVVSEALTNDPDSFKIAYQDSENTEQIAAAVSSNNKALLTK
64702	GC_00000902	g_1130	Rothia_sp_HMSC061D12_HMSC061D12	126915	69	69	1	1	0.884038	0.952036	0.916778	1	52	16	0.0188679	1	52	16	0.0188679	2	22	45	0.0833333	0	23	46	0			SSF53850	None	PF00497	Bacterial extracellular solute-binding proteins, family 3			-------------MNTAVLKKASLKPLALLAVLPLALTGCVSTANENSDANGEVSLVKSGTLSVCTNTPYKPFEYEENGTIVGLDADIANAIASDLGVKAQLTSISFEGLDSGTGLATGQCDIALAGIGVTDERKSKMEFTTVYFDDNLAILVPKGSSITSAADLKGVSVGAQQATSGETYAKENGAEVIQYEDTSLMFSALKTGQVKAVAANLSVVSEALTNDPDSFKIAYQDSENTEQIAAAVSSNNKALLTK
64703	GC_00000902	g_1130	Rothia_sp_HMSC061E04_HMSC061E04	103912	69	69	1	1	0.884038	0.952036	0.916778	1	52	16	0.0188679	1	52	16	0.0188679	2	22	45	0.0833333	0	23	46	0			SSF53850	None	PF00497	Bacterial extracellular solute-binding proteins, family 3			-------------MNTASLKKASLKPLALLAVLSLALTGCVSTANENTDPNGEVSLVKSGILSVCTNTPYKPFEYEENGTIVGLDADIANAIASDLGVKAQLISISFEGLDSGTGLATGQCDIALAGIGVTDERKSKMEFTTVYFDDNLAILVPKGSSITSAAALKGVSVGAQQATSGETYAKENGAEVIQYEDTSLMFSALKTGQLKAVAANLSVVSEALTNDPDSFKIAYQDSENTEQIAAAVSSDNKALLAK
64704	GC_00000902	g_1130	Rothia_sp_HMSC062F03_HMSC062F03	127903	69	69	1	1	0.884038	0.952036	0.916778	1	52	16	0.0188679	1	52	16	0.0188679	2	22	45	0.0833333	0	23	46	0			SSF53850	None	PF00497	Bacterial extracellular solute-binding proteins, family 3			-------------MNTAILKKASFKPLALLAVLPLALTGCVSTANENSDANGEVSLVKSGVLSVCTNTPYKPFEYEENGTVVGLDADIANAIASDLGVKAQLTSISFEGLDSGTGLSTGQCDIALAGIGVTDERKSKMEFTTVYFDDNLAILVPKGSSITSAADLKGVAVGAQQATSGETYAKENGAEVIQYEDTSLMFSALKTGQVKAVAANLSVISEALTNDPDSFKIAYQDSENTEQIAAAVSSNNKALLAK
64705	GC_00000902	g_1130	Rothia_sp_HMSC062H08_HMSC062H08	83021	69	69	1	1	0.884038	0.952036	0.916778	1	52	16	0.0188679	1	52	16	0.0188679	2	22	45	0.0833333	0	23	46	0			SSF53850	None	PF00497	Bacterial extracellular solute-binding proteins, family 3			-------------MNTASLKKASLKPLALLAVLPLALTGCVSTANENSDANGEVSLVKSGTLSVCTNTPYKPFEYEENGTIVGLDADIANAIASDLGVKAQLTSISFEGLDSGTGLATGQCDIALAGIGVTDERKSKMEFTTVYFDDNLAILVPKGSSITSAADLKGVSVGAQQATSGETYAKENGAEVIQYEDTSLMFSALKTGQVKAVAANLSVVSEALTNDPDSFKIAYQDSENTEQIAAAVSSNNKALLTK
64706	GC_00000902	g_1130	Rothia_sp_HMSC064D08_HMSC064D08	74037	69	69	1	1	0.884038	0.952036	0.916778	1	52	16	0.0188679	1	52	16	0.0188679	2	22	45	0.0833333	0	23	46	0			SSF53850	None	PF00497	Bacterial extracellular solute-binding proteins, family 3			#NAME?
64707	GC_00000902	g_1130	Rothia_sp_HMSC064F07_HMSC064F07	130427	69	69	1	1	0.884038	0.952036	0.916778	1	52	16	0.0188679	1	52	16	0.0188679	2	22	45	0.0833333	0	23	46	0			SSF53850	None	PF00497	Bacterial extracellular solute-binding proteins, family 3			-------------MNTAILKKASLKPLALLAVLPLALTGCVSTANENSDANGEVSLVKSGTLSVCTNTPYKPFEYEENGTIVGLDADIANAIASDLGVKAQLTSISFEGLDSGTGLATGQCDIALAGIGVTDERKSKMEFTTVYFDDNLAILVPKGSSITSAADLKGVSVGAQQATSGETYAKENGAEVIQYEDTSLMFSALKTGQVKAVAANLSVVSEALTNDPDSFKIAYQDSENTEQIAAAVSSNNKALLTK
64708	GC_00000902	g_1130	Rothia_sp_HMSC065B04_HMSC065B04	92626	69	69	1	1	0.884038	0.952036	0.916778	1	52	16	0.0188679	1	52	16	0.0188679	2	22	45	0.0833333	0	23	46	0			SSF53850	None	PF00497	Bacterial extracellular solute-binding proteins, family 3			-------------MNTASLKKASLKPLALLAVLPLALTGCVSTANENSDANGEVSLVKSGTLSVCTNTPYKPFEYEENGTIVGLDADIANAIASDLGVKAQLTSISFEGLDSGTGLATGQCDIALAGIGVTDERKSKMEFTTVYFDDNLAILVPKGSSITSAADLKGVSVGAQQATSGETYAKENGAEVIQYEDTSLMFSALKTGQVKAVAANLSVVSEALTNDPDSFKIAYQDSENTEQIAAAVSSNNKALLAK
64709	GC_00000902	g_1130	Rothia_sp_HMSC065C03_HMSC065C03	131752	69	69	1	1	0.884038	0.952036	0.916778	1	52	16	0.0188679	1	52	16	0.0188679	2	22	45	0.0833333	0	23	46	0			SSF53850	None	PF00497	Bacterial extracellular solute-binding proteins, family 3			-------------MNTAILKKASLKPLALLAVLPLALTGCVSTANENSDANGEVSLVKSGVLSVCTNTPYKPFEYEENGTIVGLDADIANAIASDLGVKAQLTSISFEGLDSGTGLATGQCDIALAGIGVTDERKSKMEFTTVYFDDNLAILVPKGSSISSAADLKGVSVGAQQATSGETYAKENGAEVIQYEDTSLMFSALKTGQVKAVAANLSVVSEALTNDPDSFKIAYQDSENTEQIAAAVSSNNKALLAK
64710	GC_00000902	g_1130	Rothia_sp_HMSC065C12_HMSC065C12	90086	69	69	1	1	0.884038	0.952036	0.916778	1	52	16	0.0188679	1	52	16	0.0188679	2	22	45	0.0833333	0	23	46	0			SSF53850	None	PF00497	Bacterial extracellular solute-binding proteins, family 3			-------------MNTAILKKASLKPLALLAVLPLALTGCVSTANDNSDANGEVSLVKSGTLSVCTNTPYKPFEYEENGTIVGLDADIANAIASDLGVKAQLTSISFEGLDSGTGLATGQCDIALAGIGVTDERKSKMEFTTVYFDDNLAILVPKGSSISSAADLKGVSVGAQQATSGETYAKENGAEVIQYEDTSLMFSALKTGQVKAVAANLSVVSEALTNDPDSFKIAYQDSENTEQIAAAVSSNNKALLAK
64711	GC_00000902	g_1130	Rothia_sp_HMSC065D02_HMSC065D02	123015	69	69	1	1	0.884038	0.952036	0.916778	1	52	16	0.0188679	1	52	16	0.0188679	2	22	45	0.0833333	0	23	46	0			SSF53850	None	PF00497	Bacterial extracellular solute-binding proteins, family 3			#NAME?
64712	GC_00000902	g_1130	Rothia_sp_HMSC065D09_HMSC065D09	120541	69	69	1	1	0.884038	0.952036	0.916778	1	52	16	0.0188679	1	52	16	0.0188679	2	22	45	0.0833333	0	23	46	0			SSF53850	None	PF00497	Bacterial extracellular solute-binding proteins, family 3			-------------MNTASLKKASLKPLALLAVLPLALTGCVSTANENSDANGEVSLVKSGTLSVCTNTPYKPFEYEENGTIVGLDADIANAIASDLGVKAQLTSISFEGLDSGTGLATGQCDIALAGIGVTDERKSKMEFTTVYFDDNLAILVPKGSSITSAADLKGVSVGAQQATSGETYAKENGAEVIQYEDTSLMFSALKTGQVKAVAANLSVVSEALTNDPDSFKIAYQDSENTEQIAAAVSSNNKALLTK
64713	GC_00000902	g_1130	Rothia_sp_HMSC065G12_HMSC065G12	87499	69	69	1	1	0.884038	0.952036	0.916778	1	52	16	0.0188679	1	52	16	0.0188679	2	22	45	0.0833333	0	23	46	0			SSF53850	None	PF00497	Bacterial extracellular solute-binding proteins, family 3			#NAME?
64714	GC_00000902	g_1130	Rothia_sp_HMSC066G02_HMSC066G02	99778	69	69	1	1	0.884038	0.952036	0.916778	1	52	16	0.0188679	1	52	16	0.0188679	2	22	45	0.0833333	0	23	46	0			SSF53850	None	PF00497	Bacterial extracellular solute-binding proteins, family 3			-------------MNTAIFKKASLKPLALLAVLPLALTGCVSTANENTDPNGEVSLVKSGTLSVCTNTPYKPFEYEENGTIVGLDADIANAIASDLGVKAQLTSISFEGLDSGTGLATGQCDIALAGIGVTDERKSKMEFTTVYFDDNLAILVPKGSSISSAADLKGVSVGAQQATSGETYAKENGAEVIQYEDTSLMFSALKTGQVKAVAANLSVVSEALTNDPDSFKIAYQDSENTEQIAAAVSSNNKALLTK
64715	GC_00000902	g_1130	Rothia_sp_HMSC066G07_HMSC066G07	112940	69	69	1	1	0.884038	0.952036	0.916778	1	52	16	0.0188679	1	52	16	0.0188679	2	22	45	0.0833333	0	23	46	0			SSF53850	None	PF00497	Bacterial extracellular solute-binding proteins, family 3			-------------MNTAILKKASLKPLALLAVLPLALTGCVSTANENSDANGEVSLVKSGTLSVCTNTPYKPFEYEENGTIVGLDADIANAIASDLGVKTQLTSISFEGLDSGTGLATGQCDIALAGIGVTDERKSKMEFTTVYFDDNLAILVPKGSSITSAADLKGVAVGAQQATSGETYAKENGAEVIQYEDTSLMFSALKTGQVKAVAANLSVVSEALTNDPDSFKIAYQDSENTEEIAAAVSSNNKALLAK
64716	GC_00000902	g_1130	Rothia_sp_HMSC066H02_HMSC066H02	118598	69	69	1	1	0.884038	0.952036	0.916778	1	52	16	0.0188679	1	52	16	0.0188679	2	22	45	0.0833333	0	23	46	0			SSF53850	None	PF00497	Bacterial extracellular solute-binding proteins, family 3			-------------MNTASLKKASLKPLALLAVLPLALTGCVSTANENSDANGEVSLVKSGTLSVCTNTPYKPFEYEENGTIVGLDADIANAIASDLGVKAQLTSISFEGLDSGTGLATGQCDIALAGIGVTDERKSKMEFTTVYFDDNLAILVPKGSSITSAADLKGVSVGAQQATSGETYAKENGAEVIQYEDTSLMFSALKTGQVKAVAANLSVVSEALTNDPDSFKIAYQDSENTEQIAAAVSSNNKALLTK
64717	GC_00000902	g_1130	Rothia_sp_HMSC067H10_HMSC067H10	80880	69	69	1	1	0.884038	0.952036	0.916778	1	52	16	0.0188679	1	52	16	0.0188679	2	22	45	0.0833333	0	23	46	0			SSF53850	None	PF00497	Bacterial extracellular solute-binding proteins, family 3			#NAME?
64718	GC_00000902	g_1130	Rothia_sp_HMSC068E02_HMSC068E02	101709	69	69	1	1	0.884038	0.952036	0.916778	1	52	16	0.0188679	1	52	16	0.0188679	2	22	45	0.0833333	0	23	46	0			SSF53850	None	PF00497	Bacterial extracellular solute-binding proteins, family 3			-------------MNTAILKKASLKPLALLAVLPLALTGCVSTANENTDPNGEVSLVKSGTLSVCTNTPYKPFEYEENGTIVGLDADIANAIASDLGVKAQLTSISFEGLDSGTGLATGQCDIALAGIGVTDERKSKMEFTTVYFDDNLAILVPKGSSITSAADLKGVSVGAQQATSGETYAKENGAEVIQYEDTSLMFSALKTGQVKAVAANLSVVSEALTNDPNSFKIAYQDSENTEQIAAAVSSNNKALLAK
64719	GC_00000902	g_1130	Rothia_sp_HMSC068F09_HMSC068F09	95665	69	69	1	1	0.884038	0.952036	0.916778	1	52	16	0.0188679	1	52	16	0.0188679	2	22	45	0.0833333	0	23	46	0			SSF53850	None	PF00497	Bacterial extracellular solute-binding proteins, family 3			-------------MNTAILKKASLKPLALLAVLPLALTGCVSTADENSDANGEVSLVKSGVLSVCTNTPYKPFEYEENGTIVGLDADIANAIASDLGVKAQLTSISFEGLDSGTGLSTGQCDIALAGIGVTDERKSKMEFTTVYFDDNLAILVPKGSSITSAADLKGVAVGAQQATSGETYAKENGAEVIQYEDTSLMFSALKTGQVKAVAANLSVISEALTNDPDSFKIAYQDSENTEEIAAAVSSNNKALLAK
64720	GC_00000902	g_1130	Rothia_sp_HMSC069C01_HMSC069C01	116284	69	69	1	1	0.884038	0.952036	0.916778	1	52	16	0.0188679	1	52	16	0.0188679	2	22	45	0.0833333	0	23	46	0			SSF53850	None	PF00497	Bacterial extracellular solute-binding proteins, family 3			MENIKIFYTTEHTMSIFTAKPNLKKSLALLALAPLVLTGCVSTASDG--ENGEVNLINNGVLTVCTNTPYMPFEYEENGKIVGIDADIANAIAKDLGAEAQLTSISFEGLDSGTGLTSGQCDIALAGISVTDERKSKMEFTDVYFEDNQAILVPKNSKISSVEDLKNAKVGAQQATSGESYAKEKGADVVQYEDNELMFSALKTGQVQAVSANLSVISEALTKDPDSFKIAYQTSENADQIAGAVAPEKKALLDKANKTIQQLKSSGELDKIKEKWTKAKSSSSSASSSSAN
64721	GC_00000902	g_1130	Rothia_sp_HMSC069C03_HMSC069C03	85615	69	69	1	1	0.884038	0.952036	0.916778	1	52	16	0.0188679	1	52	16	0.0188679	2	22	45	0.0833333	0	23	46	0			SSF53850	None	PF00497	Bacterial extracellular solute-binding proteins, family 3			-------------MNTASLKKASLKPLALLAVLSLALTGCVSTANENTDPNGEVSLVKSGILSVCTNTPYKPFEYEENGTIVGLDADIANAIASDLGVKAQLISISFEGLDSGTGLATGQCDIALAGIGVTDERKSKMEFTTVYFDDNLAILVPKGSSITSAAALKGVSVGAQQATSGETYAKENGAEVIQYEDTSLMFSALKTGQVKAVAANLSVVSEALTNDPDSFKIAYQDSENTEQIAAAVSSDNKALLAK
64722	GC_00000902	g_1130	Rothia_sp_HMSC069C04_HMSC069C04	96729	69	69	1	1	0.884038	0.952036	0.916778	1	52	16	0.0188679	1	52	16	0.0188679	2	22	45	0.0833333	0	23	46	0			SSF53850	None	PF00497	Bacterial extracellular solute-binding proteins, family 3			-------------MNTAILKKASLKPLALLAVLPLALTGCVSTANENSDANGEVSLVKSGTLSVCTNTPYKPFEYEENGTIVGLDADIANAIASDLGVKAQLTSISFEGLDSGTGLATGQCDIALAGIGVTDERKSKMEFTTVYFDDNLAILVPKGSSITSAADLKGVSVGAQQATSGETYAKENGAEVIQYEDTSLMFSALKTGQVKAVAANLSVVSEALTNDPDSFKIAYQDSENTEQIAAAVSSNNKALLTK
64723	GC_00000902	g_1130	Rothia_sp_HMSC069C10_HMSC069C10	91395	69	69	1	1	0.884038	0.952036	0.916778	1	52	16	0.0188679	1	52	16	0.0188679	2	22	45	0.0833333	0	23	46	0			SSF53850	None	PF00497	Bacterial extracellular solute-binding proteins, family 3			-------------MNTAILKKASLKPLALLAVLPLALTGCVSTANENSDANGEVSLVKSGTLSVCTNTPYKPFEYEENGTIVGLDADIANAIASDLGVKAQLTSISFEGLDSGTGLATGQCDIALAGIGVTDERKSKMEFTTVYFDDNLAILVPKGSSITSAADLKGVSVGAQQATSGETYAKENGAEVIQYEDTSLMFSALKTGQVKAVAANLSVVSEALTNDPDSFKIAYQDSENTEQIAAAVSSNNKALLTK
64724	GC_00000902	g_1130	Rothia_sp_HMSC069D01_HMSC069D01	77099	69	69	1	1	0.884038	0.952036	0.916778	1	52	16	0.0188679	1	52	16	0.0188679	2	22	45	0.0833333	0	23	46	0			SSF53850	None	PF00497	Bacterial extracellular solute-binding proteins, family 3			-------------MNTAILKKASLKPLALLAVLPLALTGCVSTANENTDPNGEVSLVKSGTLSVCTNTPYKPFEYEENGTIVGLDADIANAIASDLGVKAQLTSISFEGLDSGTGLATGQCDIALAGIGVTDERKSKMEFTTVYFDDNLAILVPKGSSITSAADLKGVSVGAQQATSGETYAKENGAEVIQYEDTSLMFSALKTGQVKAVAANLSVVSEALTNDPDSFKIAYQDSENTEQIAAAVSSNNKALLTK
64725	GC_00000902	g_1130	Rothia_sp_HMSC071B01_HMSC071B01	66208	69	69	1	1	0.884038	0.952036	0.916778	1	52	16	0.0188679	1	52	16	0.0188679	2	22	45	0.0833333	0	23	46	0			SSF53850	None	PF00497	Bacterial extracellular solute-binding proteins, family 3			-------------MNTASLKKASLKPLALLAVLPLALTGCVSTANENSDANGEVSLVKSGTLSVCTNTPYKPFEYEENGTIVGLDADIANAIASDLGVKAQLTSISFEGLDSGTGLATGQCDIALAGIGVTDERKSKMEFTTVYFDDNLAILVPKGSSITSAADLKGVSVGAQQATSGETYAKENGAEVIQYEDTSLMFSALKTGQVKAVAANLSVVSEALTNDPDSFKIAYQDSENTEQIAAAVSSNNKALLTK
64726	GC_00000902	g_1130	Rothia_sp_HMSC071C12_HMSC071C12	107846	69	69	1	1	0.884038	0.952036	0.916778	1	52	16	0.0188679	1	52	16	0.0188679	2	22	45	0.0833333	0	23	46	0			SSF53850	None	PF00497	Bacterial extracellular solute-binding proteins, family 3			-------------MNTASLKKASLKPLALLAVLPLALTGCVSTANENTDPNGEVSLVKSGTLSVCTNTPYKPFEYEENGTIVGLDADIANAIASDLGVKAQLTSISFEGLDSGTGLATGQCDIALAGIGVTDERKSKMEFTTVYFDDNLAILVPKGSSITSAADLKGVSVGAQQATSGETYAKENGAEVIQYEDTSLMFSALKTGQVKAVAANLSVVSEALTNDPDSFKIAYQDSENTEQIAAAVSSNNKALLTK
64727	GC_00000902	g_1130	Rothia_sp_HMSC071F11_HMSC071F11	69305	69	69	1	1	0.884038	0.952036	0.916778	1	52	16	0.0188679	1	52	16	0.0188679	2	22	45	0.0833333	0	23	46	0			SSF53850	None	PF00497	Bacterial extracellular solute-binding proteins, family 3			#NAME?
64728	GC_00000902	g_1130	Rothia_sp_HMSC072B03_HMSC072B03	76128	69	69	1	1	0.884038	0.952036	0.916778	1	52	16	0.0188679	1	52	16	0.0188679	2	22	45	0.0833333	0	23	46	0			SSF53850	None	PF00497	Bacterial extracellular solute-binding proteins, family 3			-------------MNTAILKKASLKPLALLAVLPLALTGCVSTANENSDANGEVSLVKSGVLSVCTNTPYKPFEYEENGTIVGLDADIANAIASDLGVKAQLTSISFEGLDSGTGLSAGQCDIALAGIGVTDERKSKMEFTTVYFDDNLAILVPKGSSITSAADLKGVAVGAQQATSGETYAKENGAEVIQYEDTSLMFSALKTGQVKAVAANLSVVSEALTNDPDSFKIAYQDSENTEEIAAAVSSNNKALLAK
64729	GC_00000902	g_1130	Rothia_sp_HMSC072B04_HMSC072B04	105273	69	69	1	1	0.884038	0.952036	0.916778	1	52	16	0.0188679	1	52	16	0.0188679	2	22	45	0.0833333	0	23	46	0			SSF53850	None	PF00497	Bacterial extracellular solute-binding proteins, family 3			-------------MNTAILKKASLKPLALLAVLPLALTGCVSTANENSDANGEVSLVKSGTLSVCTNTPYKPFEYEENGTIVGLDADIANAIASDLGVKAQLTSISFEGLDSGTGLATGQCDIALAGIGVTDERKSKMEFTTVYFDDNLAILVPKGSSITSAADLKGVSVGAQQATSGETYAKENGAEVIQYEDTSLMFSALKTGQVKAVAANLSVVSEALTNDPDSFKIAYQDSENTEQIAAAVSSNNKALLTK
64730	GC_00000902	g_1130	Rothia_sp_HMSC072E10_HMSC072E10	108981	69	69	1	1	0.884038	0.952036	0.916778	1	52	16	0.0188679	1	52	16	0.0188679	2	22	45	0.0833333	0	23	46	0			SSF53850	None	PF00497	Bacterial extracellular solute-binding proteins, family 3			-------------MNTAFLKKASLKPLALLAVLPLALTGCVSTANENSDANGEVSLVKPGVLSVCTNTPYKPFEYEENGTIVGLDADIANAIASDLGVKAQLTSISFEGLDSGTGLSTGQCDIALAGIGVTDERKSKMEFTTVYFDDNLAILVPKGSSITSAADLKGVAVGAQQATSGETYAKENGAEVIQYEDTSLMFSALKTGQVKAVAVNLSVVSEALTNDPDSFKIAYQDSENTEEIAAAVSSNNKALLAK
64731	GC_00000902	g_1130	Rothia_sp_HMSC073B08_HMSC073B08	98170	69	69	1	1	0.884038	0.952036	0.916778	1	52	16	0.0188679	1	52	16	0.0188679	2	22	45	0.0833333	0	23	46	0			SSF53850	None	PF00497	Bacterial extracellular solute-binding proteins, family 3			-------------MNTASLKKASLKPLALLAVLPLALTGCVSTANENSDANGEVSLVKSGTLSVCTNTPYKPFEYEENGTIVGLDADIANAIASDLGVKAQLTSISFEGLDSGTGLATGQCDIALAGIGVTDERKSKMEFTTVYFDDNLAILVPKGSSITSAADLKGVSVGAQQATSGETYAKENGAEVIQYEDTSLMFSALKTGQVKAVAANLSVVSEALTNDPDSFKIAYQDSENTEQIAAAVSSNNKALLTK
64732	GC_00000902	g_1130	Rothia_sp_HMSC075F09_HMSC075F09	80116	69	69	1	1	0.884038	0.952036	0.916778	1	52	16	0.0188679	1	52	16	0.0188679	2	22	45	0.0833333	0	23	46	0			SSF53850	None	PF00497	Bacterial extracellular solute-binding proteins, family 3			-------------MNTASLKKASLKPLALLAVLPLALTGCVSTANENTDPNGEVSLVKSGTLSVCTNTPYKPFEYEENGTIVGLDADIANAIASDLGVKAQLTSISFEGLDSGTGLATGQCDIALAGIGVTDERKSKMEFTTVYFDDNLAILVPKGSSITSAADLKGVAVGAQQATSGETYAKENGAEVIQYEDTSLMFSALKTGQIKAVAANLSVVSEALTNDPDSFKIAYQDSENTEQIAAAVSSNNKALLAK
64733	GC_00000902	g_1130	Rothia_sp_HMSC076D04_HMSC076D04	115741	69	69	1	1	0.884038	0.952036	0.916778	1	52	16	0.0188679	1	52	16	0.0188679	2	22	45	0.0833333	0	23	46	0			SSF53850	None	PF00497	Bacterial extracellular solute-binding proteins, family 3			-------------MNTAILKKASLKPLALLAVLPLALTGCVSTANENSDANGEVSLVKSGTLSVCTNTPYKPFEYEENGTIVGLDADIANAIASDLGVKAQLTSISFEGLDSGTGLATGQCDIALAGIGVTDERKSKMEFTTVYFDDNLAILVPKGSSISSAADLKGVSVGAQQATSGETYAKENGAEVIQYEDTSLMFSALKTGQVKAVAANLSVVSEALTNDPDSFKIAYQDSENTEQIAAAVSSNNKALLAK
64734	GC_00000902	g_1130	Rothia_sp_HMSC078H08_HMSC078H08	67509	69	69	1	1	0.884038	0.952036	0.916778	1	52	16	0.0188679	1	52	16	0.0188679	2	22	45	0.0833333	0	23	46	0			SSF53850	None	PF00497	Bacterial extracellular solute-binding proteins, family 3			-------------MNTASLKKASLKPLALLAVLPLALTGCVSTANENSDANGEVTLVKSGTLSVCTNTPYKPFEYEENGTIVGLDADIANAIASDLGVKAQLTSISFEGLDSGTGLATGQCDIALAGIGVTDERKSKMEFTTVYFDDNLAILVPKGSSITSAADLKGVAVGAQQATSGETYAKENGAEVIQYEDTSLMFSALKTGQVKAVAANLSVVSEALTNDPDSFKIAYQDSENTEQIAAAVSSNNKALLTK
64735	GC_00000902	g_1130	Rothia_sp_HMSC08A08_HMSC08A08	64967	69	69	1	1	0.884038	0.952036	0.916778	1	52	16	0.0188679	1	52	16	0.0188679	2	22	45	0.0833333	0	23	46	0			SSF53850	None	PF00497	Bacterial extracellular solute-binding proteins, family 3			#NAME?
64736	GC_00000903	g_1130	Rothia_aeria_F0184_F0184	4040	69	69	1	1	0.801982	0.785877	0.793848	1	52	16	0.0188679	1	52	16	0.0188679	1	23	45	0.0416667	0	23	46	0			SSF55821	None	PF01300	Telomere recombination	TIGR00057	TIGR00057: tRNA threonylcarbamoyl adenosine modification protein, Sua5/YciO/YrdC/YwlC family	------------------------------MKAKLYPVSSETEVSEAITAAREALNSHETIVIPTDTVYGIACDAFSHEGVAKLLSDKGRSRTMPPPVMIFDQASLSGVADEIPDEVYELGRKFWPGALTVILYSYPSLNWDLGDTQGTVAVRVPNDEFALKLLTEHGPLAVSSANKTGQQAAVNAQQAADQLGENVSLIVDAGDRPTSAGSTKESTAASDSTSQAPDTD------------APGSEDTETADSV
64737	GC_00000903	g_1130	Rothia_aeria_F0474_F0474	1927	69	69	1	1	0.801982	0.785877	0.793848	1	52	16	0.0188679	1	52	16	0.0188679	1	23	45	0.0416667	0	23	46	0			SSF55821	None	PF01300	Telomere recombination	TIGR00057	TIGR00057: tRNA threonylcarbamoyl adenosine modification protein, Sua5/YciO/YrdC/YwlC family	------------------------------MKAKLYPVSSETEVSEAITAAREALNSHETIVIPTDTVYGIACDAFSHEGVAKLLSDKGRSRTMPPPVMIFDQASLSGVADEIPDEVYELGRKFWPGALTVILYSYPSLNWDLGDTQGTVAVRVPNDEFALKLLTEHGPLAVSSANKTGQQAAVNAQQAADQLGENVSLIVDAGDRPTSAGSTKESTAASDSTSQAPDTD------------APGSEDTETADSV
64738	GC_00000903	g_1130	Rothia_dentocariosa_1233_RDEN	17528	69	69	1	1	0.801982	0.785877	0.793848	1	52	16	0.0188679	1	52	16	0.0188679	1	23	45	0.0416667	0	23	46	0			SSF55821	None	PF01300	Telomere recombination	TIGR00057	TIGR00057: tRNA threonylcarbamoyl adenosine modification protein, Sua5/YciO/YrdC/YwlC family	------------------------------MNAKLYPVTTDTETTEAVEAAREALNAHETIVIPTDTVYGIACDAFSHQGVSKLLADKGRSRTMPPPVLIFDLAALAGVADEIPNDVYDLGNKFWPGALTIILYSYPSLTWDLGETQGTVAVRVPDDKFALKLLTEHGPLAVSSANKTGQPAAANAEEALNQLGEDVTLVVDDGPRP------------------APQED------------G----------SV
64739	GC_00000903	g_1130	Rothia_dentocariosa_1234_RDEN	14070	69	69	1	1	0.801982	0.785877	0.793848	1	52	16	0.0188679	1	52	16	0.0188679	1	23	45	0.0416667	0	23	46	0			SSF55821	None	PF01300	Telomere recombination	TIGR00057	TIGR00057: tRNA threonylcarbamoyl adenosine modification protein, Sua5/YciO/YrdC/YwlC family	------------------------------MNAKLYPVTTDTETTEAVEAAREALNAHETIVIPTDTVYGIACDAFSHQGVSKLLADKGRSRTMPPPVLIFDLAALAGVADEIPNDVYDLGNKFWPGALTIILYSYPSLTWDLGETQGTVAVRVPDDKFALKLLTEHGPLAVSSANKTGQPAAANAEEALNQLGEDVTLVVDDGPRP------------------APQED------------G----------SV
64740	GC_00000903	g_1130	Rothia_dentocariosa_694_RDEN	18400	69	69	1	1	0.801982	0.785877	0.793848	1	52	16	0.0188679	1	52	16	0.0188679	1	23	45	0.0416667	0	23	46	0			SSF55821	None	PF01300	Telomere recombination	TIGR00057	TIGR00057: tRNA threonylcarbamoyl adenosine modification protein, Sua5/YciO/YrdC/YwlC family	------------------------------MNAKLYPVTTDTETTEAVEAAREALNAHETIVIPTDTVYGIACDAFSHQGVSKLLADKGRSRTMPPPVLIFDLAALAGVADEIPNDVYDLGNKFWPGALTIILYSYPSLTWDLGETQGTVAVRVPDDKFALKLLTEHGPLAVSSANKTGQPAAANAEEALNQLGEDVTLVVDDGPRP------------------APQED------------G----------SV
64741	GC_00000903	g_1130	Rothia_dentocariosa_ATCC_17931_ATCC_17931	8375	69	69	1	1	0.801982	0.785877	0.793848	1	52	16	0.0188679	1	52	16	0.0188679	1	23	45	0.0416667	0	23	46	0			SSF55821	None	PF01300	Telomere recombination	TIGR00057	TIGR00057: tRNA threonylcarbamoyl adenosine modification protein, Sua5/YciO/YrdC/YwlC family	------------------------------MNAKLYPVTTDTETTEAVEAAREALNAHETIVIPTDTVYGIACDAFSHQGVSKLLADKGRSRTMPPPVLIFDLAALAGVADEIPNDVYDLGNKFWPGALTIILYSYPSLTWDLGETQGTVAVRVPDDKFALKLLTEHGPLAVSSANKTGQPAAAKAEEALNQLGEDVTLVVDDGPRP------------------APQED------------G----------SV
64742	GC_00000903	g_1130	Rothia_dentocariosa_C6B	10271	69	69	1	1	0.801982	0.785877	0.793848	1	52	16	0.0188679	1	52	16	0.0188679	1	23	45	0.0416667	0	23	46	0			SSF55821	None	PF01300	Telomere recombination	TIGR00057	TIGR00057: tRNA threonylcarbamoyl adenosine modification protein, Sua5/YciO/YrdC/YwlC family	------------------------------MKAKLYPVSSETEVSEAITAAREALNSHETIVIPTDTVYGIACDAFSHEGVAKLLSDKGRSRTMPPPVMIFDQASLSGVADEIPDEVYELGRKFWPGALTVILYSYPSLNWDLGDTQGTVAVRVPNDEFALKLLTEHGPLAVSSANKTGQQAAVNAQQAADQLGENVSLIVDAGDRPASAGSTKESAAASDSKSQAPDTDAPGSEDTETADSGAESASFSVTEAA
64743	GC_00000903	g_1130	Rothia_dentocariosa_C6D	11703	69	69	1	1	0.801982	0.785877	0.793848	1	52	16	0.0188679	1	52	16	0.0188679	1	23	45	0.0416667	0	23	46	0			SSF55821	None	PF01300	Telomere recombination	TIGR00057	TIGR00057: tRNA threonylcarbamoyl adenosine modification protein, Sua5/YciO/YrdC/YwlC family	------------------------------MKAKLYPVSSETEVSEAITAAREALNSHETIVIPTDTVYGIACDAFSHEGVAKLLSDKGRSRTMPPPVMIFDQASLSGVADEIPDEVYELGRKFWPGALTVILYSYPSLNWDLGDTQGTVAVRVPNDEFALKLLTEHGPLAVSSANKTGQQAAVNAQQAADQLGENVSLIVDAGDRPASAGSTKESAAASDSKSQAPDTDAPGSEDTETADSGAESASFSVTEAA
64744	GC_00000903	g_1130	Rothia_dentocariosa_M567_M567	4630	69	69	1	1	0.801982	0.785877	0.793848	1	52	16	0.0188679	1	52	16	0.0188679	1	23	45	0.0416667	0	23	46	0			SSF55821	None	PF01300	Telomere recombination	TIGR00057	TIGR00057: tRNA threonylcarbamoyl adenosine modification protein, Sua5/YciO/YrdC/YwlC family	------------------------------MNAKLYPVTTDTETTEAVEAAREALNAHETIVIPTDTVYGIACDAFSHQGVSKLLADKGRSRTMPPPVLIFDLAALAGVADEIPNDVYDLGNKFWPGALTIILYSYPSLTWDLGETQGTVAVRVPDDKFALKLLTEHGPLAVSSANKTGQPAAANAKEALTQLGEDVTLVVDDGPRP------------------APQED------------G----------SV
64745	GC_00000903	g_1130	Rothia_dentocariosa_OG2_1	21253	69	69	1	1	0.801982	0.785877	0.793848	1	52	16	0.0188679	1	52	16	0.0188679	1	23	45	0.0416667	0	23	46	0			SSF55821	None	PF01300	Telomere recombination	TIGR00057	TIGR00057: tRNA threonylcarbamoyl adenosine modification protein, Sua5/YciO/YrdC/YwlC family	------------------------------MNAKLYPVTTDTETTEAVEAAREALNAHETIVIPTDTVYGIACDAFSHQGVSKLLADKGRSRTMPPPVLIFDLAALAGVADEIPNDVYDLGNKFWPGALTIILYSYPSLTWDLGETQGTVAVRVPDDKFALKLLTEHGPLAVSSANKTGQPAAANAEEALTQLGEDVMLVVDDGPRP------------------APQED------------G----------SV
64746	GC_00000903	g_1130	Rothia_dentocariosa_OG2_2	22289	69	69	1	1	0.801982	0.785877	0.793848	1	52	16	0.0188679	1	52	16	0.0188679	1	23	45	0.0416667	0	23	46	0			SSF55821	None	PF01300	Telomere recombination	TIGR00057	TIGR00057: tRNA threonylcarbamoyl adenosine modification protein, Sua5/YciO/YrdC/YwlC family	------------------------------MNAKLYPVTTDTETTEAVEAAREALNAHETIVIPTDTVYGIACDAFSHQGVSKLLADKGRSRTMPPPVLIFDLAALAGVADEIPNDVYDLGNKFWPGALTIILYSYPSLTWDLGETQGTVAVRVPDDKFALKLLTEHGPLAVSSANKTGQPAAANAEEALNQLGEDVTLVVDDGPRP------------------APQED------------G----------SV
64747	GC_00000903	g_1130	Rothia_dentocariosa_UMB0083	24419	69	69	1	1	0.801982	0.785877	0.793848	1	52	16	0.0188679	1	52	16	0.0188679	1	23	45	0.0416667	0	23	46	0			SSF55821	None	PF01300	Telomere recombination	TIGR00057	TIGR00057: tRNA threonylcarbamoyl adenosine modification protein, Sua5/YciO/YrdC/YwlC family	------------------------------MNAKLYPVTTDTETTEAVEAAREALNAHETIVIPTDTVYGIACDAFSHQGVSKLLADKGRSRTMPPPVLIFDLAALAGVADEIPNDVYDLGNKFWPGALTIILYSYPSLTWDLGETQGTVAVRVPDDKFALKLLTEHGPLAVSSANKTGQAAAANAEEALTQLGEDVTLVVDDGPRP------------------APQED------------G----------SV
64748	GC_00000903	g_1130	Rothia_mucilaginosa_1211_RMUC	31856	69	69	1	1	0.801982	0.785877	0.793848	1	52	16	0.0188679	1	52	16	0.0188679	1	23	45	0.0416667	0	23	46	0									MVNLRKSASTWRVVGAGVSPHPEKHERIKPVTAKLYPVTTETETREAIEAAREALKAHDTIVMPTDTVYGIAADAFSHQGVAKLLADKGRDRTMPPPVLIFDLAALAGVVDDVPDDIYDLGGRFWPGALTMILHAYPSLSWDLGETRGTVAVRVPDDEFALKLLTEHGPLAVSSANKTGQEAALDAQTAMESLGEDVAVVIDGGARPKPLES-------------EPNED------------G------VVVVTERDPA---------------------------PSTILDCTSFPYVVVREGAISVEELREVVPTILTRAEADEQAARKVEEAEAASSASSEST-PSERALDEQADLDEAYEQWDSTHTVSGEPARRASAPVAGSVAASLLGATSALSSAFS---TGVDQERSRGYRDNTPKPVRADEPQTHPVPADTARALVFGESKIETAAQSAPAQSEAKPAEAKTEATKTE---A------------E--AKAEQKDAPEDHL
64749	GC_00000903	g_1130	Rothia_mucilaginosa_138_RMUC	35114	69	69	1	1	0.801982	0.785877	0.793848	1	52	16	0.0188679	1	52	16	0.0188679	1	23	45	0.0416667	0	23	46	0									#NAME?
64750	GC_00000903	g_1130	Rothia_mucilaginosa_141_RMUC	36692	69	69	1	1	0.801982	0.785877	0.793848	1	52	16	0.0188679	1	52	16	0.0188679	1	23	45	0.0416667	0	23	46	0									#NAME?
64751	GC_00000903	g_1130	Rothia_mucilaginosa_175_RMUC	37545	69	69	1	1	0.801982	0.785877	0.793848	1	52	16	0.0188679	1	52	16	0.0188679	1	23	45	0.0416667	0	23	46	0									#NAME?
64752	GC_00000903	g_1130	Rothia_mucilaginosa_207_RMUC	42294	69	69	1	1	0.801982	0.785877	0.793848	1	52	16	0.0188679	1	52	16	0.0188679	1	23	45	0.0416667	0	23	46	0									#NAME?
64753	GC_00000903	g_1130	Rothia_mucilaginosa_268_RMUC	42934	69	69	1	1	0.801982	0.785877	0.793848	1	52	16	0.0188679	1	52	16	0.0188679	1	23	45	0.0416667	0	23	46	0									MVNPRKGASTWRVVGAGVSPHPEKHERIRPVTAKLYPVTTETETREAIEAAREALKAHDTIVMPTDTVYGIAADAFSHQGVAKLLADKGRDRTMPPPVLIFDLAALAGVVDDVPDDIYDLGGRFWPGALTMILHAYPSLSWDLGETRGTVAVRVPDDEFALKLLTEHGPLAVSSANKTGQEAALDAQTAMDSLGEDVAVVIDGGARPKPLES-------------EPNED------------G------VVVVTERDPA---------------------------PSTILDCTSFPYVVVREGAISVEELREVVPTILTRAEADEQAARKVEEAEAASSASSEST-PSERALDEQADLDEAYEQWDSTHTVSGEPARRASAPVAGSVAASLLGATSALSSAFS---TGVDQERSRGYRDNTPKPVRADEPQTHPVPADTARALVFGASKIETA-----AKDEAKSAETKTEATKTE---AEAKAES------E--AKTEQKDAPEDHL
64754	GC_00000903	g_1130	Rothia_mucilaginosa_328_RMUC	44540	69	69	1	1	0.801982	0.785877	0.793848	1	52	16	0.0188679	1	52	16	0.0188679	1	23	45	0.0416667	0	23	46	0									MVNPRKSASTWRVVGAGVSPHPEKHERIRPVTAKLYPVTTETETREAIEAAREALKAHDTIVMPTDTVYGIAADAFSHQGVAKLLADKGRDRTMPPPVLIFDLAALAGVVDDVPDDIYDLGGRFWPGALTIILHAYPSLSWDLGETRGTVAVRVPDDEFALKLLTEHGPLAVSSANKTGQEAALDAQTAMDSLGEDVAVVIDGGARPKPFES-------------EPNED------------G------VVVVTERDPA---------------------------PSTILDCTSFPYVVVREGAISVEELREVVPTILTRAEADEQAARKVEEAEAASSTPSEST-PSERALDEQADLDEAYEQWDSTHTVSGEPARRASAPVAGSVAASLLGATSALSSAFS---TGVDQERSRGYRDNTPKPVRADEPQTHPVPAYTARALVFGASKIETA-----AKDEAKSAEAKTEATKTD---A------------E--VKTEQKDAPEDHL
64755	GC_00000903	g_1130	Rothia_mucilaginosa_329_RMUC	47521	69	69	1	1	0.801982	0.785877	0.793848	1	52	16	0.0188679	1	52	16	0.0188679	1	23	45	0.0416667	0	23	46	0									MVNPRKSASTWRVVGAGVSPHPEKHERIRPVTAKLYPVTTETETREAIEAAREALKAHDTIVMPTDTVYGIAADAFSHQGVAKLLADKGRDRTMPPPVLIFDLAALAGVVDDVPDDIYDLGGRFWPGALTIILHAYPSLSWDLGETRGTVAVRVPDDEFALKLLTEHGPLAVSSANKTGQEAALDAQTAMDSLGEDVAVVIDGGARPKPFES-------------EPNED------------G------VVVVTERDPA---------------------------PSTILDCTSFPYVVVREGAISVEELREVVPTILTRAEADEQAARKVEEAEAASSTPSEST-PSERALDEQADLDEAYEQWDSTHTVSGEPARRASAPVAGSVAASLLGATSALSSAFS---TGVDQERSRGYRDNTPKPVRADEPQTHPVPAYTARALVFGASKIETA-----AKDEAKSAEAKTEATKTD---A------------E--VKTEQKDAPEDHL
64756	GC_00000903	g_1130	Rothia_mucilaginosa_470_RMUC	49887	69	69	1	1	0.801982	0.785877	0.793848	1	52	16	0.0188679	1	52	16	0.0188679	1	23	45	0.0416667	0	23	46	0									MVNPRKSASTWRVVGAGVSPHPEKHERIRPVTAKLYPVTTETETREAIEAAREALKAHDTIVMPTDTVYGIAADAFSHQGVAKLLADKGRDRTMPPPVLIFDLAALAGVVDDVPNDIYDLGGRFWPGALTIILHAYPSLSWDLGETRGTVAVRVPDDEFALKLLTEHGPLAVSSANKTGQEAALDAQTAMDSLGEDVAVVIDGGARPKPLES-------------EPNED------------G------VVVVTERDPA---------------------------PSTILDCTSFPYVVVREGAISVEELREVVPTILTRAEADEQAARKVEEAEAASSASSEPT-PSERALDEQADLDEAYEQWDSTHTVSGEPARRASAPVAGSVAASLLGATSALSSAFS---TGVDQERSRGYRDNTPKPVRADEPQTLPVPADTARALVFGQSKIETAAKSAPAQSEAKPAEAKAEDAKTE---A-TKTEA------E--AKTEQKDAPEDHL
64757	GC_00000903	g_1130	Rothia_mucilaginosa_473_RMUC	51259	69	69	1	1	0.801982	0.785877	0.793848	1	52	16	0.0188679	1	52	16	0.0188679	1	23	45	0.0416667	0	23	46	0			SSF55821	None	PF01300	Telomere recombination	TIGR00057	TIGR00057: tRNA threonylcarbamoyl adenosine modification protein, Sua5/YciO/YrdC/YwlC family	#NAME?
64758	GC_00000903	g_1130	Rothia_mucilaginosa_509_RMUC	40012	69	69	1	1	0.801982	0.785877	0.793848	1	52	16	0.0188679	1	52	16	0.0188679	1	23	45	0.0416667	0	23	46	0									#NAME?
64759	GC_00000903	g_1130	Rothia_mucilaginosa_574_RMUC	52858	69	69	1	1	0.801982	0.785877	0.793848	1	52	16	0.0188679	1	52	16	0.0188679	1	23	45	0.0416667	0	23	46	0			SSF55821	None	PF01300	Telomere recombination	TIGR00057	TIGR00057: tRNA threonylcarbamoyl adenosine modification protein, Sua5/YciO/YrdC/YwlC family	#NAME?
64760	GC_00000903	g_1130	Rothia_mucilaginosa_788_RMUC	53852	69	69	1	1	0.801982	0.785877	0.793848	1	52	16	0.0188679	1	52	16	0.0188679	1	23	45	0.0416667	0	23	46	0			SSF55821	None	PF01300	Telomere recombination	TIGR00057	TIGR00057: tRNA threonylcarbamoyl adenosine modification protein, Sua5/YciO/YrdC/YwlC family	#NAME?
64761	GC_00000903	g_1130	Rothia_mucilaginosa_902_RMUC	56192	69	69	1	1	0.801982	0.785877	0.793848	1	52	16	0.0188679	1	52	16	0.0188679	1	23	45	0.0416667	0	23	46	0			SSF55821	None	PF01300	Telomere recombination	TIGR00057	TIGR00057: tRNA threonylcarbamoyl adenosine modification protein, Sua5/YciO/YrdC/YwlC family	#NAME?
64762	GC_00000903	g_1130	Rothia_mucilaginosa_ATCC_25296_ATCC_25296	29702	69	69	1	1	0.801982	0.785877	0.793848	1	52	16	0.0188679	1	52	16	0.0188679	1	23	45	0.0416667	0	23	46	0									MVNPRKSASTWRVVGAGVSPHPEKHERIRPVTAKLYPVTTETETREAIEAAREALKAHDTIVMPTDTVYGIAADAFSHQGVAKLLADKGRDRTMPPPVLIFDLAALAGVVDDVPDDIYDLGGRFWPGALTMILHAYPSLSWDLGETRGTVAVRVPDDEFALKLLTEHGPLAVSSANKTGQEAALDAQTAMDSLGEDVAVVIDGGARPKPLES-------------EPNED------------G------VVVVTERDPA---------------------------PSTILDCTSFPYVVVREGAISVEELREVVPTILTRAEADEQAARKVEEAEAASSASSEST-PSERALDEQADLDEAYEQWDSTHTVSGEPARRASAPVAGSVAASLLGATSALSSAFS---TGVDQERSRGYRDNTPKPVRADEPQTHPVPADTARALVFGESKIETA-----AKDEAKLAEAKTEATKTE---A------------E--AKTEQKDASEDHL
64763	GC_00000903	g_1130	Rothia_mucilaginosa_DY_18_DY_18	27615	69	69	1	1	0.801982	0.785877	0.793848	1	52	16	0.0188679	1	52	16	0.0188679	1	23	45	0.0416667	0	23	46	0									#NAME?
64764	GC_00000903	g_1130	Rothia_mucilaginosa_FDAARGOS_369	59576	69	69	1	1	0.801982	0.785877	0.793848	1	52	16	0.0188679	1	52	16	0.0188679	1	23	45	0.0416667	0	23	46	0			SSF55821	None	PF01300	Telomere recombination	TIGR00057	TIGR00057: tRNA threonylcarbamoyl adenosine modification protein, Sua5/YciO/YrdC/YwlC family	MVNPRKSASTWRVVGAGVSPHPEKHERIKPVTAKLYPVTTETETREAIEAAREALKAHDTIVMPTDTVYGIAADAFSHQGVAKLLADKGRDRTMPPPVLIFDLAALAGVVDDVPDDIYDLGGRFWPGALTMILHAYPSLSWDLGETRGTVAVRVPDDEFALKLLTEHGPLAVSSANKTGQEAALDAQTAMDSLGEDVAVVIDGGVRPKPLES-------------EPNED------------G------VVVVTERDPA---------------------------PSTILDCTSFPYVVVREGAISVEELREVVPTILTRAEADEQAARKVEEAETASSAPSEST-PSERALDEQADLDEAYEQWDSTHTVSGEPARRASAPVAGSVAASLLGATSALSSAFS---TGVDQERSRGYRDNTPKPVRADEPQTHPVPADTARALVFGESKIETAAQSAPAQSEAKPAEAKAEDAKTE---A-TKTEA------E--AKTEQKDAPEDHL
64765	GC_00000903	g_1130	Rothia_mucilaginosa_M508_M508	31211	69	69	1	1	0.801982	0.785877	0.793848	1	52	16	0.0188679	1	52	16	0.0188679	1	23	45	0.0416667	0	23	46	0									#NAME?
64766	GC_00000903	g_1130	Rothia_mucilaginosa_NUM_Rm6536	57536	69	69	1	1	0.801982	0.785877	0.793848	1	52	16	0.0188679	1	52	16	0.0188679	1	23	45	0.0416667	0	23	46	0			SSF55821	None	PF01300	Telomere recombination	TIGR00057	TIGR00057: tRNA threonylcarbamoyl adenosine modification protein, Sua5/YciO/YrdC/YwlC family	MTNPRKSASTWRVVGAGVSPHPEKHERIRPVTAKLYPVTTETETREAIEAAREALKAHDTIVMPTDTVYGIAADAFSHQGVAKLLADKGRDRTMPPPVLIFDLAALAGVVDDVPDDIYDLGGRFWPGALTIILHAYPSLSWDLGETRGTVAVRVPDDEFALKLLTEHGPLAVSSANKTGQEAALDAQTAMDSLGEDVAVIIDGGARPKPLES-------------EPNED------------G------VVVVTEREPA---------------------------PSTILDCTSFPYVVVREGAISVEELREVVPTILTRAEADEQAARKVEEAESASSASSEST-PSERALDDQADLDEAYEQWDSTHTVSGEPARRASAPAAGSVAASLLGAGSALSSAFS---TGVDQERARGYRDNTPKPVRADEPQTLPVPADTARALVFGESKIEIAAKSAPAQSEAKPAEAKAEDAKTDVAKAEAAETEAVATEAE--AKTEQKDAPEDHL
64767	GC_00000903	g_1130	Rothia_mucilaginosa_UMB0024	62526	69	69	1	1	0.801982	0.785877	0.793848	1	52	16	0.0188679	1	52	16	0.0188679	1	23	45	0.0416667	0	23	46	0			SSF55821	None	PF01300	Telomere recombination	TIGR00057	TIGR00057: tRNA threonylcarbamoyl adenosine modification protein, Sua5/YciO/YrdC/YwlC family	MVNPRKSASTWRVVGAGVSPHPEKHERIRPVTAKLYPVTTETETREAIEAAREALKAHDTIVMPTDTVYGIAADAFSHQGVAKLLADKGRDRTMPPPVLIFDLAALAGVVDDVPDDIYDLGGRFWPGALTMILHAYPSLSWDLGETRGTVAVRVPDDEFALKLLTEHGPLAVSSANKTGQEAALDAQTAMDSLGEDVAVVIDGGARPKPLES-------------EPNED------------G------VVVVTERDPA---------------------------PSTILDCTSFPYVVVREGAISVEELREVVPTILTRAEADEQAARKVEEAEAASSASSEST-PSERALDEQADLDEAYEQWDSTHTVSGEPARRASAPVAGSVAASLLGATSALSSAFS---TGVDQERSRGYRDNTPKPVRADEPQTNPVPADTARALVFGESKIETAAKSKPAQSEAKTAEAKAEDAEPA---ANT----------E--AKTEQKDAPEDHL
64768	GC_00000903	g_1130	Rothia_sp_HMSC036D11_HMSC036D11	112359	69	69	1	1	0.801982	0.785877	0.793848	1	52	16	0.0188679	1	52	16	0.0188679	1	23	45	0.0416667	0	23	46	0			SSF55821	None	PF01300	Telomere recombination	TIGR00057	TIGR00057: tRNA threonylcarbamoyl adenosine modification protein, Sua5/YciO/YrdC/YwlC family	------------------------------MNAKLYPVTTDTETTEAVEAAREALNAHETIVIPTDTVYGIACDAFSHQGVSKLLADKGRSRTMPPPVLIFDLAALAGVADEIPNDVYDLGNKFWPGALTIILYSYPSLTWDLGETQGTVAVRVPDDKFALKLLTEHGPLAVSSANKTGQPAAANAEEALNQLGEDVTLVVDDGPRP------------------APQED------------G----------SV
64769	GC_00000903	g_1130	Rothia_sp_HMSC058E10_HMSC058E10	72736	69	69	1	1	0.801982	0.785877	0.793848	1	52	16	0.0188679	1	52	16	0.0188679	1	23	45	0.0416667	0	23	46	0			SSF55821	None	PF01300	Telomere recombination	TIGR00057	TIGR00057: tRNA threonylcarbamoyl adenosine modification protein, Sua5/YciO/YrdC/YwlC family	------------------------------MNAKLYPVTTDTETTEAVEAAREALNAHETIVIPTDTVYGIACDAFSHQGVSKLLADKGRSRTMPPPVLIFDLAALAGVADEIPNDVYDLGNKFWPGALTIILYSYPSLTWDLGETQGTVAVRVPDDKFALKLLTEHGPLAVSSANKTGQPAAANAEEALTQLGKDVTLVVDDGPRP------------------APQED------------G----------SV
64770	GC_00000903	g_1130	Rothia_sp_HMSC061C12_HMSC061C12	125834	69	69	1	1	0.801982	0.785877	0.793848	1	52	16	0.0188679	1	52	16	0.0188679	1	23	45	0.0416667	0	23	46	0			SSF55821	None	PF01300	Telomere recombination	TIGR00057	TIGR00057: tRNA threonylcarbamoyl adenosine modification protein, Sua5/YciO/YrdC/YwlC family	#NAME?
64771	GC_00000903	g_1130	Rothia_sp_HMSC061D12_HMSC061D12	126031	69	69	1	1	0.801982	0.785877	0.793848	1	52	16	0.0188679	1	52	16	0.0188679	1	23	45	0.0416667	0	23	46	0			SSF55821	None	PF01300	Telomere recombination	TIGR00057	TIGR00057: tRNA threonylcarbamoyl adenosine modification protein, Sua5/YciO/YrdC/YwlC family	MVNLRKSASTWRVVGAGVSPHPEKHERIRPVTAKLYPVTTETETREAIEAAREALKAHDTIVMPTDTVYGIAADAFSHQGVAKLLADKGRDRTMPPPVLIFDLAALAGVVDDVPDDIYDLGGRFWPGALTIILHAYPSLSWDLGETRGTVAVRVPDDEFALKLLTEHGPLAVSSANKTGQEAALDAQTAMDSLGEDVAVVIDGGARPKPLES-------------EPNED------------G------VVVVTERDPA---------------------------PSTILDCTSFPYVVVREGAISVEELREVVPTILTRAEADEQAARKVEEAEAASSASSEST-PSERALDEQADLDEAYEQWDSTHTVSGEPARRASAPVAGSVAASLLGATSALSSAFS---TGVDQERSRGYRDNTPKPVRADEPQTHPVPADTARALVFGASKIETA-----AKDEAKSAETKTEATKTE---AEAKAES------E--AKTEQKDAPEDHL
64772	GC_00000903	g_1130	Rothia_sp_HMSC061E04_HMSC061E04	104779	69	69	1	1	0.801982	0.785877	0.793848	1	52	16	0.0188679	1	52	16	0.0188679	1	23	45	0.0416667	0	23	46	0			SSF55821	None	PF01300	Telomere recombination	TIGR00057	TIGR00057: tRNA threonylcarbamoyl adenosine modification protein, Sua5/YciO/YrdC/YwlC family	MVNPRKSASTWRVVGAGVSPHPEKHERIRPVTAKLYPVTTETETREAIEAAREALKAHDTIVMPTDTVYGIAADAFSHQGVAKLLADKGRDRTMPPPVLIFDLAALAGVVDDVPDDIYDLGGRFWPGALTMILHAYPSLSWDLGETRGTVAVRVPDDEFALKLLTEHGPLAVSSANKTGQEAALDAHTAMDSLGEDVAVVIDGGARPKPLES-------------EPNED------------G------VVVVTERDPA---------------------------PSTILDCTSFPYVVVREGAISVEELREVVPTILTRAEADEQAARKVEEAEAASSASSEST-PSERALDEQADLDEAYEQWDSTHTVSGEPARRASAPVAGSVAASLLGATSALSSAFS---TGVDQERSRGYRDNTPKPVRADEPQTHPVPADTARALVFGASKIETS-----SKDEAKPAEAKTEATKTE---A------------E--AKTEQKDTPEDHL
64773	GC_00000903	g_1130	Rothia_sp_HMSC062F03_HMSC062F03	128368	69	69	1	1	0.801982	0.785877	0.793848	1	52	16	0.0188679	1	52	16	0.0188679	1	23	45	0.0416667	0	23	46	0			SSF55821	None	PF01300	Telomere recombination	TIGR00057	TIGR00057: tRNA threonylcarbamoyl adenosine modification protein, Sua5/YciO/YrdC/YwlC family	#NAME?
64774	GC_00000903	g_1130	Rothia_sp_HMSC062H08_HMSC062H08	84024	69	69	1	1	0.801982	0.785877	0.793848	1	52	16	0.0188679	1	52	16	0.0188679	1	23	45	0.0416667	0	23	46	0			SSF55821	None	PF01300	Telomere recombination	TIGR00057	TIGR00057: tRNA threonylcarbamoyl adenosine modification protein, Sua5/YciO/YrdC/YwlC family	#NAME?
64775	GC_00000903	g_1130	Rothia_sp_HMSC064D08_HMSC064D08	74581	69	69	1	1	0.801982	0.785877	0.793848	1	52	16	0.0188679	1	52	16	0.0188679	1	23	45	0.0416667	0	23	46	0			SSF55821	None	PF01300	Telomere recombination	TIGR00057	TIGR00057: tRNA threonylcarbamoyl adenosine modification protein, Sua5/YciO/YrdC/YwlC family	------------------------------MNAKLYPVTTDTETTEAVEAAREALNAHETIVIPTDTVYGIACDAFSHQGVSKLLADKGRSRTMPPPVLIFDLAALAGVADEIPNDVYDLGNKFWPGALTIILYSYPSLTWDLGETQGTVAVRVPDDKFALKLLTEHGPLAVSSANKTGQPAAANAEEALNQLGEDVTLVVDDGPRP------------------APQED------------G----------SV
64776	GC_00000903	g_1130	Rothia_sp_HMSC064F07_HMSC064F07	131258	69	69	1	1	0.801982	0.785877	0.793848	1	52	16	0.0188679	1	52	16	0.0188679	1	23	45	0.0416667	0	23	46	0			SSF55821	None	PF01300	Telomere recombination	TIGR00057	TIGR00057: tRNA threonylcarbamoyl adenosine modification protein, Sua5/YciO/YrdC/YwlC family	#NAME?
64777	GC_00000903	g_1130	Rothia_sp_HMSC065B04_HMSC065B04	93893	69	69	1	1	0.801982	0.785877	0.793848	1	52	16	0.0188679	1	52	16	0.0188679	1	23	45	0.0416667	0	23	46	0			SSF55821	None	PF01300	Telomere recombination	TIGR00057	TIGR00057: tRNA threonylcarbamoyl adenosine modification protein, Sua5/YciO/YrdC/YwlC family	MVNARKNASTWRVVDAGASPHPEKHERIRPVTAKLYPVTTETETREAIEVAREALKAHDTIVMPTDTVYGIAADAFSHQGVAKLLADKGRDRTMPPPVLIFDLAALAGVVDDVPDDIYDLGGRFWPGALTLILHAYPSLSWDLGETRGTVAVRVPDDEFALKLLTEHGPLAVSSANKTGQEAALDAQTAMDSLGEDVAVVIDGGARPKPIES-------------EPNED------------G------VVVVTERDPA---------------------------PSTILDCTSFPYVVVREGAISVEELREVVPSILTRAEADEQAARKVEEAEAASSASSEPA-PSERALDDQADLDEAYEQWDSTHTVSGEPARRASAPAAGSVAASLLGATSALSSAFN---TGVDQERARGYRDNTPKPVRADEPQTHPVPADTARALVFGESKIEVAAKSKPAKEEAK-----AEAATTE---A------------E--AKTEQKDAPEDQL
64778	GC_00000903	g_1130	Rothia_sp_HMSC065C03_HMSC065C03	132619	69	69	1	1	0.801982	0.785877	0.793848	1	52	16	0.0188679	1	52	16	0.0188679	1	23	45	0.0416667	0	23	46	0			SSF55821	None	PF01300	Telomere recombination	TIGR00057	TIGR00057: tRNA threonylcarbamoyl adenosine modification protein, Sua5/YciO/YrdC/YwlC family	MANPRKSASTWRVVGAGVSPHPEKHERIRPVTAKLYPVTTETETREAIEAAREALKAHDTIVMPTDTVYGIAADAFSHQGVAKLLADKGRDRTMPPPVLIFDLAALAGVVDDVPNDIYDLGGRFWPGALTIILHAYPSLSWDLGETRGTVAVRVPDDEFALKLLTEHGPLAVSSANKTGQEAALDAQTAMDSLGEDVAVVIDGGVRPKPLES-------------EPNED------------G------VVVVTERDPA---------------------------PSTILDCTSFPYVVVREGAISVEELREVVPTILTRAEADEQAARKVEEAEAASSAPSEST-PSERALDEQADLDEAYEQWDSTHTVSGEPARRASAPVAGSVAASLLGATSALSSAFS---TGVDQERSRGYRDNTPKPVRADEPQTNPVPADTARALVFGESKIETAAKSKPAQSEAKTAEAKAEDAEPA---ANT----------E--AKAEQKDAPEDHL
64779	GC_00000903	g_1130	Rothia_sp_HMSC065C12_HMSC065C12	89406	69	69	1	1	0.801982	0.785877	0.793848	1	52	16	0.0188679	1	52	16	0.0188679	1	23	45	0.0416667	0	23	46	0			SSF55821	None	PF01300	Telomere recombination	TIGR00057	TIGR00057: tRNA threonylcarbamoyl adenosine modification protein, Sua5/YciO/YrdC/YwlC family	#NAME?
64780	GC_00000903	g_1130	Rothia_sp_HMSC065D02_HMSC065D02	122085	69	69	1	1	0.801982	0.785877	0.793848	1	52	16	0.0188679	1	52	16	0.0188679	1	23	45	0.0416667	0	23	46	0			SSF55821	None	PF01300	Telomere recombination	TIGR00057	TIGR00057: tRNA threonylcarbamoyl adenosine modification protein, Sua5/YciO/YrdC/YwlC family	------------------------------MNAKLYPVTTDTETTEAVEAAREALNAHETIVIPTDTVYGIACDAFSHQGVSKLLADKGRSRTMPPPVLIFDLAALAGVADEIPNDVYDLGNKFWPGALTIILYSYPSLTWDLGETQGTVAVRVPDDKFALKLLTEHGPLAVSSANKTGQPAAANAEEALTQLGKDVTLVVDDGPRP------------------APQED------------G----------SV
64781	GC_00000903	g_1130	Rothia_sp_HMSC065D09_HMSC065D09	120643	69	69	1	1	0.801982	0.785877	0.793848	1	52	16	0.0188679	1	52	16	0.0188679	1	23	45	0.0416667	0	23	46	0			SSF55821	None	PF01300	Telomere recombination	TIGR00057	TIGR00057: tRNA threonylcarbamoyl adenosine modification protein, Sua5/YciO/YrdC/YwlC family	MVNPRKSASTWRVVGAGVSPHPEKHERIRPVTAKLYPVTTETETREAIEAAREALKAHDTIVMPTDTVYGIAADAFSHQGVAKLLADKGRDRTMPPPVLIFDLAALAGVVDDVPDDIYDLGGRFWPGALTIILHAYPSLSWDLGETRGTVAVRVPDDEFALKLLTEHGPLAVSSANKTGQEAALDAQTAMDSLGEDVAVVIDGGARPKPLES-------------EPNED------------G------VVVVTERDPA---------------------------PSTILDCTSFPYVVVREGAISVEELREVVPTILTRAEADEQAARKVEEAEAASSASSESA-PSERALDEQADLDEAYEQWDSTHTVSGEPARRASAPVAGSVAASLLGATSALSSAFS---TGVDQERSRGYRDNTPKPVRADEPQTHPVPADTARALVFGELKIETAAKSAPAQSEAKSAESKAEDAKAE---A-TKTES------D--AKTEQKDAPEDHL
64782	GC_00000903	g_1130	Rothia_sp_HMSC065G12_HMSC065G12	87651	69	69	1	1	0.801982	0.785877	0.793848	1	52	16	0.0188679	1	52	16	0.0188679	1	23	45	0.0416667	0	23	46	0			SSF55821	None	PF01300	Telomere recombination	TIGR00057	TIGR00057: tRNA threonylcarbamoyl adenosine modification protein, Sua5/YciO/YrdC/YwlC family	------------------------------MNAKLYPVTTDTETTEAVEAAREALNAHETIVIPTDTVYGIACDAFSHQGVSKLLADKGRSRTMPPPVLIFDLAALAGVADEIPNDVYDLGNKFWPGALTIILYSYPSLTWDLGETQGTVAVRVPDDKFALKLLTEHGPLAVSSANKTGQPAAANAEEALTQLGKDVTLVVDDGPRP------------------APQED------------G----------SV
64783	GC_00000903	g_1130	Rothia_sp_HMSC066G02_HMSC066G02	100568	69	69	1	1	0.801982	0.785877	0.793848	1	52	16	0.0188679	1	52	16	0.0188679	1	23	45	0.0416667	0	23	46	0			SSF55821	None	PF01300	Telomere recombination	TIGR00057	TIGR00057: tRNA threonylcarbamoyl adenosine modification protein, Sua5/YciO/YrdC/YwlC family	#NAME?
64784	GC_00000903	g_1130	Rothia_sp_HMSC066G07_HMSC066G07	114182	69	69	1	1	0.801982	0.785877	0.793848	1	52	16	0.0188679	1	52	16	0.0188679	1	23	45	0.0416667	0	23	46	0			SSF55821	None	PF01300	Telomere recombination	TIGR00057	TIGR00057: tRNA threonylcarbamoyl adenosine modification protein, Sua5/YciO/YrdC/YwlC family	MVDPRKSASTWRVVGAGVSPHPEKHERIRPVTAKLYPVTTETETREAIEAAREALKAHDTIVMPTDTVYGIAADAFSHQGVAKLLADKGRDRTMPPPVLIFDLAALAGVVDDVPDDIYDLGGRFWPGALTLILHAYPSLSWDLGETRGTVAVRVPDDEFALKLLTEHGPLAVSSANKTGQEAALDAQTAMDSLGEDVAVVIDGGARPKPLES-------------EPNED------------G------VVVVTERDPA---------------------------PSTILDCTSFPYVVVREGAISVEELREVVPTILTRAEADEQAARKVEEAETASSAPSEST-PSERALDEQADLDEAYEQWDSTHTVSGEPARRASAPVAGSVAASLLGATSALSSAFS---TGVDQERSRGYRDNTPKPVRADEPQTHPVPADTARALVFGESKIETAAQSAPAQSEAKPAEAKAEDAKTE---A-TKTEA------E--AKTEQKDAPEDHL
64785	GC_00000903	g_1130	Rothia_sp_HMSC066H02_HMSC066H02	120009	69	69	1	1	0.801982	0.785877	0.793848	1	52	16	0.0188679	1	52	16	0.0188679	1	23	45	0.0416667	0	23	46	0			SSF55821	None	PF01300	Telomere recombination	TIGR00057	TIGR00057: tRNA threonylcarbamoyl adenosine modification protein, Sua5/YciO/YrdC/YwlC family	MVNPRKSASTWRVVGAGVSPHPEKHERIRPVTAKLYPVTTETETREAIEAAREALKAHDTIVMPTDTVYGIAADAFSHQGVAKLLADKGRDRTMPPPVLIFDLAALAGVVDDVPDDIYDLGGRFWPGALTIILHAYPSLSWDLGETRGTVAVRVPDDEFALKLLTEHGPLAVSSANKTGQEAALDAQTAMDSLGEDVAVVIDGGARPKPLES-------------EPNED------------G------VVVVTERDPA---------------------------PSTILDCTSFPYVVVREGAISVEELREVVPTILTRAEADEQAARKVEEAEAASSASSESA-PSERALDEQADLDEAYEQWDSTHTVSGEPARRASAPVAGSVAASLLGATSALSSAFS---TGVDQERSRGYRDNTPKPVRADEPQTHPVPADTARALVFGELKIETAAKSAPAQSEAKSAESKAEDAKAE---A-TKTES------D--AKTEQKDAPEDHL
64786	GC_00000903	g_1130	Rothia_sp_HMSC067H10_HMSC067H10	82220	69	69	1	1	0.801982	0.785877	0.793848	1	52	16	0.0188679	1	52	16	0.0188679	1	23	45	0.0416667	0	23	46	0			SSF55821	None	PF01300	Telomere recombination	TIGR00057	TIGR00057: tRNA threonylcarbamoyl adenosine modification protein, Sua5/YciO/YrdC/YwlC family	------------------------------MNAKLYPVTTDTETTEAVEAAREALNAHETIVIPTDTVYGIACDAFSHQGVSKLLADKGRSRTMPPPVLIFDLAALAGVADEIPNDVYDLGNKFWPGALTIILYSYPSLTWDLGETQGTVAVRVPDDKFALKLLTEHGPLAVSSANKTGQPAAANAEEALNQLGEDVTLVVDDGPRP------------------APQED------------G----------SV
64787	GC_00000903	g_1130	Rothia_sp_HMSC068E02_HMSC068E02	103063	69	69	1	1	0.801982	0.785877	0.793848	1	52	16	0.0188679	1	52	16	0.0188679	1	23	45	0.0416667	0	23	46	0			SSF55821	None	PF01300	Telomere recombination	TIGR00057	TIGR00057: tRNA threonylcarbamoyl adenosine modification protein, Sua5/YciO/YrdC/YwlC family	#NAME?
64788	GC_00000903	g_1130	Rothia_sp_HMSC068F09_HMSC068F09	94928	69	69	1	1	0.801982	0.785877	0.793848	1	52	16	0.0188679	1	52	16	0.0188679	1	23	45	0.0416667	0	23	46	0			SSF55821	None	PF01300	Telomere recombination	TIGR00057	TIGR00057: tRNA threonylcarbamoyl adenosine modification protein, Sua5/YciO/YrdC/YwlC family	#NAME?
64789	GC_00000903	g_1130	Rothia_sp_HMSC069C01_HMSC069C01	118143	69	69	1	1	0.801982	0.785877	0.793848	1	52	16	0.0188679	1	52	16	0.0188679	1	23	45	0.0416667	0	23	46	0			SSF55821	None	PF01300	Telomere recombination	TIGR00057	TIGR00057: tRNA threonylcarbamoyl adenosine modification protein, Sua5/YciO/YrdC/YwlC family	------------------------------MNAKLYPVTTDTETTEAVEAAREALNAHETIVIPTDTVYGIACDAFSHQGVSKLLADKGRSRTMPPPVLIFDLAALAGVADEIPNDVYDLGNKFWPGALTIILYSYPSLTWDLGETQGTVAVRVPDDKFALKLLTEHGPLAVSSANKTGQPAAANAEEALNQLGEDVTLVVDDGPRP------------------APQED------------G----------SV
64790	GC_00000903	g_1130	Rothia_sp_HMSC069C03_HMSC069C03	85024	69	69	1	1	0.801982	0.785877	0.793848	1	52	16	0.0188679	1	52	16	0.0188679	1	23	45	0.0416667	0	23	46	0			SSF55821	None	PF01300	Telomere recombination	TIGR00057	TIGR00057: tRNA threonylcarbamoyl adenosine modification protein, Sua5/YciO/YrdC/YwlC family	MVNLRKSASTWRVVGAGVSPHPEKHERIRPVTAKLYPVTTETETREAIEAAREALKAHDTIVMPTDTVYGIAADAFSHQGVAKLLADKGRDRTMPPPVLIFDLAALAGVVDDVPDDIYDLGGRFWPGALTMILHAYPSLSWDLGETRGTVAVRVPDDEFALKLLTEHGPLAVSSANKTGQEAALDAQTAMESLGEDVAVVIDGGARPKPLES-------------EPNED------------G------VVVVTERDPA---------------------------PSTILDCTSFPYVVVREGAISVEELREVVPTILTRAEADEQAARKVEEAEAASSASSEST-PSERALDEQADLDEAYEQWDSTHTVSGEPARRASAPVAGSVAASLLGATSALSSAFS---TGVDQERSRGYRDNTPKPVRADEPQTHPVPADTARALVFGESKIETA-----AKDEAKLA----EATKTE---A------------E--AKTEQKDTPEDHL
64791	GC_00000903	g_1130	Rothia_sp_HMSC069C04_HMSC069C04	97348	69	69	1	1	0.801982	0.785877	0.793848	1	52	16	0.0188679	1	52	16	0.0188679	1	23	45	0.0416667	0	23	46	0			SSF55821	None	PF01300	Telomere recombination	TIGR00057	TIGR00057: tRNA threonylcarbamoyl adenosine modification protein, Sua5/YciO/YrdC/YwlC family	#NAME?
64792	GC_00000903	g_1130	Rothia_sp_HMSC069C10_HMSC069C10	90637	69	69	1	1	0.801982	0.785877	0.793848	1	52	16	0.0188679	1	52	16	0.0188679	1	23	45	0.0416667	0	23	46	0			SSF55821	None	PF01300	Telomere recombination	TIGR00057	TIGR00057: tRNA threonylcarbamoyl adenosine modification protein, Sua5/YciO/YrdC/YwlC family	#NAME?
64793	GC_00000903	g_1130	Rothia_sp_HMSC069D01_HMSC069D01	78485	69	69	1	1	0.801982	0.785877	0.793848	1	52	16	0.0188679	1	52	16	0.0188679	1	23	45	0.0416667	0	23	46	0			SSF55821	None	PF01300	Telomere recombination	TIGR00057	TIGR00057: tRNA threonylcarbamoyl adenosine modification protein, Sua5/YciO/YrdC/YwlC family	MVNPRKSASTWRVVGAGVSPHPEKHERIKPVTAKLYPVTTETETREAIEAAREALKAHDTIVMPTDTVYGIAADAFSHQGVAKLLADKGRDRTMPPPVLIFDLAALAGVVDDVPDDIYDLGGRFWPGALTMILHAYPSLSWDLGETRGTVAVRVPDDEFALKLLTEHGPLAVSSANKTGQEAALDAQTAMDSLGEDVAVVIDGGVRPKPLES-------------EPNED------------G------VVVVTERDPA---------------------------PSTILDCTSFPYVVVREGAISVEELREVVPTILTRAEADEQAARKVEEAETASSAPSEST-PSERALDEQADLDEAYEQWDSTHTVSGEPARRASAPVAGSVAASLLGATSALSSAFS---TGVDQERSRGYRDNTPKPVRADEPQTHPVPADTARALVFGESKIETAAQSAPAQSEAKPAEAKAEDAKTE---A-TKTEA------E--AKTEQKDAPEDHL
64794	GC_00000903	g_1130	Rothia_sp_HMSC071B01_HMSC071B01	65923	69	69	1	1	0.801982	0.785877	0.793848	1	52	16	0.0188679	1	52	16	0.0188679	1	23	45	0.0416667	0	23	46	0			SSF55821	None	PF01300	Telomere recombination	TIGR00057	TIGR00057: tRNA threonylcarbamoyl adenosine modification protein, Sua5/YciO/YrdC/YwlC family	#NAME?
64795	GC_00000903	g_1130	Rothia_sp_HMSC071C12_HMSC071C12	108441	69	69	1	1	0.801982	0.785877	0.793848	1	52	16	0.0188679	1	52	16	0.0188679	1	23	45	0.0416667	0	23	46	0			SSF55821	None	PF01300	Telomere recombination	TIGR00057	TIGR00057: tRNA threonylcarbamoyl adenosine modification protein, Sua5/YciO/YrdC/YwlC family	#NAME?
64796	GC_00000903	g_1130	Rothia_sp_HMSC071F11_HMSC071F11	68870	69	69	1	1	0.801982	0.785877	0.793848	1	52	16	0.0188679	1	52	16	0.0188679	1	23	45	0.0416667	0	23	46	0			SSF55821	None	PF01300	Telomere recombination	TIGR00057	TIGR00057: tRNA threonylcarbamoyl adenosine modification protein, Sua5/YciO/YrdC/YwlC family	------------------------------MNAKLYPVTTDTETTEAVEAAREALNAHETIVIPTDTVYGIACDAFSHQGVSKLLADKGRSRTMPPPVLIFDLAALAGVADEIPNDVYDLGNKFWPGALTIILYSYPSLTWDLGETQGTVAVRVPDDKFALKLLTEHGPLAVSSANKTGQPAAAKAEEALNQLGEDVTLVVDDGPRP------------------APQED------------G----------SV
64797	GC_00000903	g_1130	Rothia_sp_HMSC072B03_HMSC072B03	76668	69	69	1	1	0.801982	0.785877	0.793848	1	52	16	0.0188679	1	52	16	0.0188679	1	23	45	0.0416667	0	23	46	0			SSF55821	None	PF01300	Telomere recombination	TIGR00057	TIGR00057: tRNA threonylcarbamoyl adenosine modification protein, Sua5/YciO/YrdC/YwlC family	#NAME?
64798	GC_00000903	g_1130	Rothia_sp_HMSC072B04_HMSC072B04	106301	69	69	1	1	0.801982	0.785877	0.793848	1	52	16	0.0188679	1	52	16	0.0188679	1	23	45	0.0416667	0	23	46	0			SSF55821	None	PF01300	Telomere recombination	TIGR00057	TIGR00057: tRNA threonylcarbamoyl adenosine modification protein, Sua5/YciO/YrdC/YwlC family	MVNLRKSASTWRVVGAGVSPHPEKHERIRPVTAKLYPVTTETETREAIEAAREALKAHDTIVMPTDTVYGIAADAFSHQGVAKLLADKGRDRTMPPPVLIFDLAALAGVVDDVPDDIYDLGGRFWPGALTMILHAYPSLSWDLGETRGTVAVRVPDDEFALKLLTEHGPLAVSSANKTGQEAALDAQTAMESLGEDVAVVIDGGARPKPLES-------------EPNED------------G------VVVVTERDPA---------------------------PSTILDCTSFPYVVVREGAISVEELREVVPTILTRAEADEQAARKVEEAEAASSASSEST-PSERALDEQADLDEAYEQWDSTHTVSGEPARRASAPVAGSVAASLLGATSALSSAFS---TGVDQERSRGYRDNTPKPVRADEPQTHPVPADTARALVFGESKIETAAKSKPAQSEAKTAEAKAEDAEPA---ANT----------E--AKTEQKDAPEDHL
64799	GC_00000903	g_1130	Rothia_sp_HMSC072E10_HMSC072E10	109714	69	69	1	1	0.801982	0.785877	0.793848	1	52	16	0.0188679	1	52	16	0.0188679	1	23	45	0.0416667	0	23	46	0			SSF55821	None	PF01300	Telomere recombination	TIGR00057	TIGR00057: tRNA threonylcarbamoyl adenosine modification protein, Sua5/YciO/YrdC/YwlC family	#NAME?
64800	GC_00000903	g_1130	Rothia_sp_HMSC073B08_HMSC073B08	99239	69	69	1	1	0.801982	0.785877	0.793848	1	52	16	0.0188679	1	52	16	0.0188679	1	23	45	0.0416667	0	23	46	0			SSF55821	None	PF01300	Telomere recombination	TIGR00057	TIGR00057: tRNA threonylcarbamoyl adenosine modification protein, Sua5/YciO/YrdC/YwlC family	MVNPRKSASTWRVVGAGVSPHPEKHERIRPVTAKLYPVTTETETREAIEAAREALKAHDTIVMPTDTVYGIAADAFSHQGVAKLLADKGRDRTMPPPVLIFDLAALAGVVDDVPDDIYDLGGRFWPGALTMILYAYPSLSWDLGETRGTVAVRVPDDEFALKLLTEHGPLAVSSANKTGHEAALDAQTAMESLGEDVAVVIDGGARPKPLES-------------EPNED------------G------VVVVTERDPA---------------------------PSTILDCTSFPYVVVREGAISVEELREVVPTILTRAEADEQAARKVEEAEAASSASSEST-PSERALDEQADLDEAYEQWDSTHTVSGEPARRASAPVAGSVAASLLGATSALSSAFS---TGVDQERSRGYRDNTPKPVRADEPQTLPVPADTARALVFGESKIETAAKSKPAQSEAKTAEAKAEDAGSA---ANT----------E--AKTEQKDAPEDHL
64801	GC_00000903	g_1130	Rothia_sp_HMSC075F09_HMSC075F09	79624	69	69	1	1	0.801982	0.785877	0.793848	1	52	16	0.0188679	1	52	16	0.0188679	1	23	45	0.0416667	0	23	46	0			SSF55821	None	PF01300	Telomere recombination	TIGR00057	TIGR00057: tRNA threonylcarbamoyl adenosine modification protein, Sua5/YciO/YrdC/YwlC family	#NAME?
64802	GC_00000903	g_1130	Rothia_sp_HMSC076D04_HMSC076D04	114857	69	69	1	1	0.801982	0.785877	0.793848	1	52	16	0.0188679	1	52	16	0.0188679	1	23	45	0.0416667	0	23	46	0			SSF55821	None	PF01300	Telomere recombination	TIGR00057	TIGR00057: tRNA threonylcarbamoyl adenosine modification protein, Sua5/YciO/YrdC/YwlC family	#NAME?
64803	GC_00000903	g_1130	Rothia_sp_HMSC078H08_HMSC078H08	68244	69	69	1	1	0.801982	0.785877	0.793848	1	52	16	0.0188679	1	52	16	0.0188679	1	23	45	0.0416667	0	23	46	0			SSF55821	None	PF01300	Telomere recombination	TIGR00057	TIGR00057: tRNA threonylcarbamoyl adenosine modification protein, Sua5/YciO/YrdC/YwlC family	#NAME?
64804	GC_00000903	g_1130	Rothia_sp_HMSC08A08_HMSC08A08	64022	69	69	1	1	0.801982	0.785877	0.793848	1	52	16	0.0188679	1	52	16	0.0188679	1	23	45	0.0416667	0	23	46	0			SSF55821	None	PF01300	Telomere recombination	TIGR00057	TIGR00057: tRNA threonylcarbamoyl adenosine modification protein, Sua5/YciO/YrdC/YwlC family	------------------------------MNAKLYPVTTDTETTEAVEAAREALNAHETIVIPTDTVYGIACDAFSHQGVSKLLADKGRSRTMPPPVLIFDLAALAGVADEIPNDVYDLGNKFWPGALTIILYSYPSLTWDLGETQGTVAVRVPDDKFALKLLTEHGPLAVSSANKTGQPAAANAEEALTQLGKDVTLVVDDGPRP------------------APQED------------G----------SV
64805	GC_00000904	g_1130	Rothia_aeria_F0184_F0184	3471	69	69	1	1	0.912892	0.974978	0.942914	0	53	16	0	0	53	16	0	0	24	45	0	0	23	46	0					PF09949	Uncharacterized conserved protein (DUF2183)			-------MENLGTHELRTMVTEAADEAVNIGYRVGDTLHRWRERRAIAQNQEPIIVPSEGYGRVATGAKNGWVRILARALYKTEAFEKLLYVVEGTQDTDNPMRGWRAFTSIAMSDAPVTIIIAGRTYEVRTDRGGVLDVKLDIDLPAGLHEVIMYVPGSRAAVTSVYIVPAEQKIGVIADVDDTVMVTMLPRPLVAAWNSFVIDEHARIPTPGMAVLMDRIRAAHPQAPFMYLSTGAWNITPTLRRFLTRNGYP
64806	GC_00000904	g_1130	Rothia_aeria_F0474_F0474	383	69	69	1	1	0.912892	0.974978	0.942914	0	53	16	0	0	53	16	0	0	24	45	0	0	23	46	0					PF09949	Uncharacterized conserved protein (DUF2183)			-------MENLGTHELRTMVTEAADEAVNIGYRVGDTLHRWRERRAIAQGQEPIIVPSEGYGRVATGAKNGWVRILARALYKTEAFEKLLYVVEGTQDTDNPMRGWRAFTSIAMSDAPVTIIIAGRTYEVRTDRGGVLDVKLDIDLPAGLHEVIMYVPGSRAAVTSVYIVPAEQKIGVIADVDDTVMVTMLPRPLVAAWNSFVIDEHARIPTPGMAVLMDRIRAAHPQAPFMYLSTGAWNITPTLRRFLTRNGYP
64807	GC_00000904	g_1130	Rothia_dentocariosa_1233_RDEN	16261	69	69	1	1	0.912892	0.974978	0.942914	0	53	16	0	0	53	16	0	0	24	45	0	0	23	46	0					PF09949	Uncharacterized conserved protein (DUF2183)			-------MENLGSQELRSVVTEVAGEAVNLGYRMGDAVHRWREQRAVAHGREPIVVPSEGYGRVATDTESGWVRILGRALYKTAAFEKLLHVVEGTEDTDNPTRGWRAFTTVAMSDVYVTILIAGHTFEVQTDRGGVLDVRLDLDLPAGMHKVIMYVPGSRAVETNVYIVPESQKIGVIVDVDDTVMVTMLPRPLVAAWNSFVLDEHARIPTPGMAVLMDRIHRAHPQAPFMYLSTGAWNITPTLRRFLTRNGYP
64808	GC_00000904	g_1130	Rothia_dentocariosa_1234_RDEN	14038	69	69	1	1	0.912892	0.974978	0.942914	0	53	16	0	0	53	16	0	0	24	45	0	0	23	46	0					PF09949	Uncharacterized conserved protein (DUF2183)			-------MENLGSQELRSVVTEVAGEAVNLGYRMGDAVHRWREQRAVAHGREPIVVPSEGYGRVATDTESGWVRILGRALYKTAAFEKLLHVVEGTEDTDNPTRGWRAFTTVAMSDVYVTILIAGHTFEVQTDRGGVLDVRLDLDLPAGMHKVIMYVPGSRAVETNVYIVPESQKIGVIVDVDDTVMVTMLPRPLVAAWNSFVLDEHARIPTPGMAVLMDRIHRAHPQAPFMYLSTGAWNITPTLRRFLTRNGYP
64809	GC_00000904	g_1130	Rothia_dentocariosa_694_RDEN	19627	69	69	1	1	0.912892	0.974978	0.942914	0	53	16	0	0	53	16	0	0	24	45	0	0	23	46	0					PF09949	Uncharacterized conserved protein (DUF2183)			-------MENLGSQELRSVVTEVAGEAVNLGYRMGDAVHRWREQRAVAHGREPIVVPSEGYGRVATDTESGWVRILGRALYKTAAFEKLLHVVEGTEDTDNPTRGWRAFTTVAMSDVYVTILIAGHTFEVQTDRGGVLDVRLDLDLPAGMHKVIMYIPGSRAVETNVYIVPESQKIGVIVDVDDTVMVTMLPRPLVAAWNSFVLDEHARIPTPGMAVLMDRIHRAHPQAPFMYLSTGAWNITPTLRRFLTRNGYP
64810	GC_00000904	g_1130	Rothia_dentocariosa_ATCC_17931_ATCC_17931	8714	69	69	1	1	0.912892	0.974978	0.942914	0	53	16	0	0	53	16	0	0	24	45	0	0	23	46	0					PF09949	Uncharacterized conserved protein (DUF2183)			-------MENLGPQELRSVVTEVAGEAVNLGYRMGDAVHRWREQRAVAHGREPIVVPSEGYGRVATDTESGWVRILGRALYKTAAFEKLLHVVEGTEDTDNPTRGWRAFTTVAMSDVYVTILIAGHTFEVQTDRGGVLDVRLDLDLPAGMHKVIMYVPGSRAVETNVYIVPESQKIGVIVDVDDTVMVTMLPRPLVAAWNSFVLDEHARIPTPGMAVLMDRIHRAHPQAPFMYLSTGAWNITPTLRRFLTRNGYP
64811	GC_00000904	g_1130	Rothia_dentocariosa_C6B	9400	69	69	1	1	0.912892	0.974978	0.942914	0	53	16	0	0	53	16	0	0	24	45	0	0	23	46	0					PF09949	Uncharacterized conserved protein (DUF2183)			-------MENLGTHELRTMVTEAADEAVNIGYRVGDTLHRWRERRAIAQGQEPIIVPSEGYGRVATGAKNGWVRILARALYKTEAFEKLLYVVEGTQDTDNPMRGWRAFTSIAMSDAPVTIIIAGRTYEVRTDRGGVLDVKLDIDLPAGLHEVIMYVPGSRAAVTSVYIVPAEQKIGVIADVDDTVMVTMLPRPLVAAWNSFVIDEHARIPTPGMAVLMDRIRAAHPQAPFMYLSTGAWNITPTLRRFLTRNGYP
64812	GC_00000904	g_1130	Rothia_dentocariosa_C6D	12139	69	69	1	1	0.912892	0.974978	0.942914	0	53	16	0	0	53	16	0	0	24	45	0	0	23	46	0					PF09949	Uncharacterized conserved protein (DUF2183)			-------MENLGTHELRTMVTEAADEAVNIGYRVGDTLHRWRERRAIAQGQEPIIVPSEGYGRVATGAKNGWVRILARALYKTEAFEKLLYVVEGTQDTDNPMRGWRAFTSIAMSDAPVTIIIAGRTYEVRTDRGGVLDVKLDIDLPAGLHEVIMYVPGSRAAVTSVYIVPAEQKIGVIADVDDTVMVTMLPRPLVAAWNSFVIDEHARIPTPGMAVLMDRIRAAHPQAPFMYLSTGAWNITPTLRRFLTRNGYP
64813	GC_00000904	g_1130	Rothia_dentocariosa_M567_M567	4966	69	69	1	1	0.912892	0.974978	0.942914	0	53	16	0	0	53	16	0	0	24	45	0	0	23	46	0					PF09949	Uncharacterized conserved protein (DUF2183)			-------MENLGPQELRSVVTEVAGEAVNLGYRLGDAVHRWREQRAVAHGREPIVVPSEGYGRVATDTESGWVRILGRALYKTAAFEKLLHVVEGTEDTDNPTRGWRAFTTVAMSDVYVTILIAGHTFEVQTDRGGVLDVRLDLDLPAGMHKVIMYVPGSRAVETNVYIVPESQKIGVIVDVDDTVMVTMLPRPLVAAWNSFVLDEHARIPTPGMAVLMDRIHRAHPQAPFMYLSTGAWNITPTLRRFLTRNGYP
64814	GC_00000904	g_1130	Rothia_dentocariosa_OG2_1	20924	69	69	1	1	0.912892	0.974978	0.942914	0	53	16	0	0	53	16	0	0	24	45	0	0	23	46	0					PF09949	Uncharacterized conserved protein (DUF2183)			-------MENLGPQELRSVVTEVAGEAVNLGYRLGDAVHRWREQRAVAHGREPIVVPSEGYGRVATDTESGWVRILGRALYKTAAFEKLLHVVEGTEDTDNPTRGWRAFTTVAMSDVYVTILIAGHTFEVQTDRGGVLDVRLDLDLPAGMHKVIMYVPGSRAVETNVYIVPESQKIGVIVDVDDTVMVTMLPRPLVAAWNSFVLDEHARIPTPGMAVLMDRIHRAHPQAPFMYLSTGAWNITPTLRRFLTRNGYP
64815	GC_00000904	g_1130	Rothia_dentocariosa_OG2_2	22630	69	69	1	1	0.912892	0.974978	0.942914	0	53	16	0	0	53	16	0	0	24	45	0	0	23	46	0					PF09949	Uncharacterized conserved protein (DUF2183)			-------MENLGSQELRSVVTEVAGEAVNLGYRMGDAVHRWREQRAVAHGREPIVVPSEGYGRVATDTESGWVRILGRALYKTAAFEKLLHVVEGTEDTDNPTRGWRAFTTVAMSDVYVTILIAGHTFEIQTDRGGVLDVRLDLDLPAGMHKVIMYVPGSRAVETNVYIVPESQKIGVIVDVDDTVMVTMLPRPLVAAWNSFVLDEHARIPTPGMAVLMDRIHRAHPQAPFMYLSTGAWNITPTLRRFLTRNGYP
64816	GC_00000904	g_1130	Rothia_dentocariosa_UMB0083	24764	69	69	1	1	0.912892	0.974978	0.942914	0	53	16	0	0	53	16	0	0	24	45	0	0	23	46	0					PF09949	Uncharacterized conserved protein (DUF2183)			-------MENLGSQELRSVVTEVAGEAVNLGYRMGDAVHRWREQRAVAHGREPIVVPSEGYGRVATDTESGWVRILGRALYKTAAFEKLLHVMEGTEDTDNPTRGWRAFTTVAMSDVYVTILIAGHTFEVQTDRGGVLDVRLDLDLPAGMHKVIMYVPGSRAVETNVYIVPESQKIGVIVDVDDTVMVTMLPRPLVAAWNSFVLDEHARIPTPGMAVLMDRIHRAHPQAPFMYLSTGAWNITPTLRRFLTRNGYP
64817	GC_00000904	g_1130	Rothia_mucilaginosa_1211_RMUC	33197	69	69	1	1	0.912892	0.974978	0.942914	0	53	16	0	0	53	16	0	0	24	45	0	0	23	46	0									-------MENLGTHELRNLVNDAADEAVNIGYRVADRLHRWREKRAIVAGREPILVPTEGYGRAASEGNPGWVRIIARALYKTVNLERLLQVVEGTQDTANPMRGWRSFTATAMSDAPVTIVIDGTKYEAYTDRGGVLDVKLSIDLDPGMHEVIMYVPGSRAVATSVYIVPESQKLGVIMDVDDTVMVTMLPRPLVAAWNSFILDEHARIPTPGMAVMTDRIRRSHPDAPFMYLSTGAWNITPTLRRFLSRNGYP
64818	GC_00000904	g_1130	Rothia_mucilaginosa_138_RMUC	34783	69	69	1	1	0.912892	0.974978	0.942914	0	53	16	0	0	53	16	0	0	24	45	0	0	23	46	0									-------MENLGTHELRNLVNDAADEAVNIGYRVADRLHRWREKRAIAAGREPILVPTEGYGRAASDGTPGWVRVIARALYKTVNLERLLQVVDGTQDTANPMRGWRSFTATAMSDAPVTIVIDGTKHEAYTDRGGVLDVKLSIDLEPGIHEVIMYVPGSRAVATSVYIVPESQKLGVIMDVDDTVMVTMLPRPMVAAWNSFILDEHARIPTPGMAVMTDRIRRSHPNAPFMYLSTGAWNITPTLRRFLSRNGYP
64819	GC_00000904	g_1130	Rothia_mucilaginosa_141_RMUC	36065	69	69	1	1	0.912892	0.974978	0.942914	0	53	16	0	0	53	16	0	0	24	45	0	0	23	46	0									---------------MRNLVNDAADEAVNIGYRVADRLHRWREKRAIAAGREPILVPSEGYGRVASEGNLGWVRIIARALYNTVDLERLLQVVEGTQDTANPMRGWRAFTAIAMSDAPVTIVIGGVKYEAYTDRGGVLDVKLEIDLEPGMHEVIMYVPGSRAVATSVYIVPESQKLGVIMDVDDTVMVTMLPRPLVAAWNSFVLDEHARIPTPGMAVMTDRIRRSEPNAPFMYLSTGAWNITPTLRRFLSRNGYP
64820	GC_00000904	g_1130	Rothia_mucilaginosa_175_RMUC	38707	69	69	1	1	0.912892	0.974978	0.942914	0	53	16	0	0	53	16	0	0	24	45	0	0	23	46	0									-------MENLGTHELRNLVNDAADEAVNIGYRVADRLHRWREKRAIAAGREPILVPTEGYGRAASDGNPGWVRVIARALYKTVNLERLLQVVEGTQDTANPMRGWRSFTATAMSDAPVTIVIDGTKYEAYTDRGGVLDVKLSIDLDPGMHEVIMYVPGSRAVATSVYIVPESQKLGVIMDVDDTVMVTMLPRPLVAAWNSFILDEHARIPTPGMAVMTDRIRRSHPDAPFMYLSTGAWNITPTLRRFLSRNGYP
64821	GC_00000904	g_1130	Rothia_mucilaginosa_207_RMUC	42115	69	69	1	1	0.912892	0.974978	0.942914	0	53	16	0	0	53	16	0	0	24	45	0	0	23	46	0									-------MENLGTHELRNLVNDAADEAVNIGYRVADRLHRWREKRAIAAGREPILVPTEGYGRAASEGNPGWVRIIARALYKTVNLERLLQVVEGTQDTANPMRGWRSFTATAMSDAPVTIVIDGTKYEAYTDRGGVLDVKLSIDLEPGMHEVIMYVPGSRAVATSVYIVPESQKLGVIMDVDDTVMVTMLPRPLVAAWNSFILDEHARIPTPGMAVMTDRIRRSHPDAPFMYLSTGAWNITPTLRRFLSRNGYP
64822	GC_00000904	g_1130	Rothia_mucilaginosa_268_RMUC	43408	69	69	1	1	0.912892	0.974978	0.942914	0	53	16	0	0	53	16	0	0	24	45	0	0	23	46	0									-------MENLGTHELRNLVNDAADEAVNIGYRVADRLHRWREKRAIAAGREPILVPTEGYGRAASEGNPGWVRIIARALYKTVNLERLLQVVEGTQDTANPMRGWRSFTATAMSDAPVTIVIDGTKYEAYTDRGGVLDVKLSIDLEPGMHEVIMYVPGSRAVATSVYIVPESQKLGVIMDVDDTVMVTMLPRPLVAAWNSFILDEHARIPTPGMAVMTDRIRRSHPDAPFMYLSTGAWNITPTLRRFLSRNGYP
64823	GC_00000904	g_1130	Rothia_mucilaginosa_328_RMUC	45621	69	69	1	1	0.912892	0.974978	0.942914	0	53	16	0	0	53	16	0	0	24	45	0	0	23	46	0									-------MENLGTHELRNLVNDAADEAVNIGYRVADRLHRWREKRAIAAGREPILVPSEGYGRTAFDGNPGWVRIIARALYKTVNLERLLQVVDGTQDTANPMRGWRSFTATAMSDAPVTIVIDGTKHEAYTDRGGVLDVKLSIDLEPGIHEVIMYVPGSRAVATSVYIVPESQKLGVIMDVDDTVMVTMLPRPMVAAWNSFILDEHARIPTPGMAVMTDRIRRSHPNAPFMYLSTGAWNITPTLRRFLSRNGYP
64824	GC_00000904	g_1130	Rothia_mucilaginosa_329_RMUC	47959	69	69	1	1	0.912892	0.974978	0.942914	0	53	16	0	0	53	16	0	0	24	45	0	0	23	46	0									-------MENLGTHELRNLVNDAADEAVNIGYRVADRLHRWREKRAIAAGREPILVPSEGYGRTAFDGNPGWVRIIARALYKTVNLERLLQVVDGTQDTANPMRGWRSFTATAMSDAPVTIVIDGTKHEAYTDRGGVLDVKLSIDLEPGIHEVIMYVPGSRAVATSVYIVPESQKLGVIMDVDDTVMVTMLPRPMVAAWNSFILDEHARIPTPGMAVMTDRIRRSHPNAPFMYLSTGAWNITPTLRRFLSRNGYP
64825	GC_00000904	g_1130	Rothia_mucilaginosa_470_RMUC	49163	69	69	1	1	0.912892	0.974978	0.942914	0	53	16	0	0	53	16	0	0	24	45	0	0	23	46	0									-------MENLGTHELRNLVNDAADEAVNIGYRVADRLHRWREKRAIAAGREPILVPTEGYGRAASDGNPGWVRVIARALYKTVTLERLLQAVDGTQDTANPMRGWRSFTATAMSDAPVTIVIDGTKHEAYTDRGGVLDVKLSIDLEPGIHEVIMYVPGSRAVATSVYIVPESQKLGVIMDVDDTVMVTMLPRPMVAAWNSFILDEHARIPTPGMAVMTDRIRRSHPNAPFMYLSTGAWNITPTLRRFLSRNGYP
64826	GC_00000904	g_1130	Rothia_mucilaginosa_473_RMUC	50496	69	69	1	1	0.912892	0.974978	0.942914	0	53	16	0	0	53	16	0	0	24	45	0	0	23	46	0					PF09949	Uncharacterized conserved protein (DUF2183)			---------------MRNLVNDAADEAVNIGYRVADRLHRWREKRAIAAGREPILVPSEGYGRVASEGNPGWVRIIARALYNTVDLERLLQVVEGTQDTANPMRGWRAFTAIAMSDAPVTIVIGGTKYEAYTDRGGVLDVKLEIDLEPGMHEVIMYVPGSRAVATSVYIVPESQKLGVIMDVDDTVMVTMLPRPLVAAWNSFVLDEHARIPTPGMAVMTDRIRRSEPNAPFMYLSTGAWNITPTLRRFLSRNGYP
64827	GC_00000904	g_1130	Rothia_mucilaginosa_509_RMUC	39838	69	69	1	1	0.912892	0.974978	0.942914	0	53	16	0	0	53	16	0	0	24	45	0	0	23	46	0									-------MENLGTHELRNLVNDAADEAVNIGYRVADRLHRWREKRAIAAGREPILVPTEGYGRAASDGTPGWVRVIARALYKTVNLERLLQVVDGTQDTANPMRGWRSFTATAMSDAPVTIVIDGTKHEAYTDRGGVLDVKLSIDLDPGMHEVIMYVPGSRAVATSVYIVPESQKLGVIMDVDDTVMVTMLPRPMVAAWNSFILDEHARIPTPGMAVMTDRIRRSHPNAPFMYLSTGAWNITPTLRRFLSRNGYP
64828	GC_00000904	g_1130	Rothia_mucilaginosa_574_RMUC	53009	69	69	1	1	0.912892	0.974978	0.942914	0	53	16	0	0	53	16	0	0	24	45	0	0	23	46	0					PF09949	Uncharacterized conserved protein (DUF2183)			---------------MRNLVNDAADEAVNIGYRVADRLHRWREKRAIAAGREPILVPSEGYGRVASEGNPGWVRIIARALYNTVDLERLLQVVEGTQDTANPMRGWRAFTAIAMSDAPVTIVIGGTKYEAYTDRGGVLDVKLEIDLEPGMHEVIMYVPGSRAVATSVYIVPESQKLGVIMDVDDTVMVTMLPRPLVAAWNSFVLDEHARIPTPGMAVMTDRIRRSEPNAPFMYLSTGAWNITPTLRRFLSRNGYP
64829	GC_00000904	g_1130	Rothia_mucilaginosa_788_RMUC	54957	69	69	1	1	0.912892	0.974978	0.942914	0	53	16	0	0	53	16	0	0	24	45	0	0	23	46	0					PF09949	Uncharacterized conserved protein (DUF2183)			-------MENLGTHELRNLVNDAADEAVNIGYRVADRLHRWREKRAIVAGREPILVPTEGYGRAASDGTPGWVRVIARALYKTVNLERLLQVVEGTQDTANPMRGWRSFTATAMSDAPVTIVIDGTKHEAYTDRGGVLDVKLSIDLEPGMHEVIMYVPGSRAVATSVYIVPESQKLGVIMDVDDTVMVTMLPRPMVAAWNSFILDEHARIPTPGMAVMTDRIRRSHPNAPFMYLSTGAWNITPTLRRFLSRNGYP
64830	GC_00000904	g_1130	Rothia_mucilaginosa_902_RMUC	57238	69	69	1	1	0.912892	0.974978	0.942914	0	53	16	0	0	53	16	0	0	24	45	0	0	23	46	0					PF09949	Uncharacterized conserved protein (DUF2183)			-------MENLGTHELRNLVNDAADEAVNIGYRVADRLHRWREKRAIAAGREPILVPTEGYGRAASDGNPGWVRVIARALYKTVTLERLLQVVEGTQDTANPMRGWRSFTATAMSDAPVTIVIDGTKHEAYTDRGGVLDVKLSIDLDPGMHEVIMYVPGSRAVATSVYIVPESQKLGVIMDVDDTVMVTMLPRPLVAAWNSFILDEHARIPTPGMAVMTDRIRRSHPDAPFMYLSTGAWNITPTLRRFLSRNGYP
64831	GC_00000904	g_1130	Rothia_mucilaginosa_ATCC_25296_ATCC_25296	28828	69	69	1	1	0.912892	0.974978	0.942914	0	53	16	0	0	53	16	0	0	24	45	0	0	23	46	0									-------MENLGTHELRNLVNDAADEAVNIGYRVADRLHRWREKRAIAAGREPILVPTEGYGRAASEGNPGWVRIIARALYKTVNLERLLQVVEGTQDTANPMRGWRSFTATAMSDAPVTIVIDGTKYEAYTDRGGVLDVKLSIDLEPGMHEVIMYVPGSRAVATSVYIVPESQKLGVIMDVDDTVMVTMLPRPLVAAWNSFILDEHARIPTPGMAVMTDRIRRSHPDAPFMYLSTGAWNITPTLRRFLSRNGYP
64832	GC_00000904	g_1130	Rothia_mucilaginosa_DY_18_DY_18	27258	69	69	1	1	0.912892	0.974978	0.942914	0	53	16	0	0	53	16	0	0	24	45	0	0	23	46	0									-------MENLGTHELRNLVNDAADEAVNIGYRVADRLHRWREKRAIAAGREPILVPTEGYGRAASEGNPGWVRIIARALYKTVNLERLLQVVEGTQDTANPMRGWRSFTATAMSDAPVTIVIDGTKHEAYTDRGGVLDVKLSIDLEPGMHEVIMYVPGSRAVATSVYIVPESQKLGVIMDVDDTVMVTMLPRPLVAAWNSFILDEHARIPTPGMAVMTDRIRRSHPDAPFMYLSTGAWNITPTLRRFLSRNGYP
64833	GC_00000904	g_1130	Rothia_mucilaginosa_FDAARGOS_369	61021	69	69	1	1	0.912892	0.974978	0.942914	0	53	16	0	0	53	16	0	0	24	45	0	0	23	46	0					PF09949	Uncharacterized conserved protein (DUF2183)			-------MENLGTHELRNLVNDAADEAVNIGYRVADRLHRWREKRAIAAGREPILVPTEGYGRAASDGNPGWVRVIARALYKTVTLERLLQVVEGTQDTANPMRGWRSFTATAMSDAPVTIVIDGTKHEAYTDRGGVLDVKLSIDLEPGIHEVIMYVPGSRAVATSVYIVPESQKLGVIMDVDDTVMVTMLPRPMVAAWNSFILDEHARIPTPGMAVMTDRIRRSHPNAPFMYLSTGAWNITPTLRRFLSRNGYP
64834	GC_00000904	g_1130	Rothia_mucilaginosa_M508_M508	30859	69	69	1	1	0.912892	0.974978	0.942914	0	53	16	0	0	53	16	0	0	24	45	0	0	23	46	0									-------MENLGTHELRNLVNDAADEAVNIGYRVADRLHRWREKRAIAAGREPILVPTEGYGRAASEGNPGWVRIIARALYKTVNLERLLQVVEGTQDTANPMRGWRSFTATAMSDAPVTIVIDGTKYEAYTDRGGVLDVKLSIDLEPGMHEVIMYVPGSRAVATSVYIVPESQKLGVIMDVDDTVMVTMLPRPLVAAWNSFILDEHARIPTPGMAVMTDRIRRSHPDAPFMYLSTGAWNITPTLRRFLSRNGYP
64835	GC_00000904	g_1130	Rothia_mucilaginosa_NUM_Rm6536	58945	69	69	1	1	0.912892	0.974978	0.942914	0	53	16	0	0	53	16	0	0	24	45	0	0	23	46	0					PF09949	Uncharacterized conserved protein (DUF2183)			-------MENLGTHELRNLVNDAADEAVNIGYRVADRLHRWREKRAIAAGREPILVPTEGYGRAASEGNPGWVRIIARALYKTVNLERLLQVVEGTQDTANPMRGWRSFTATAMSDAPVTIVIDGTKYEAYTDRGGVLDVKLSIDLDPGMHEVIMYVPGSRAVATSVYIVPESQKLGVIMDVDDTVMVTMLPRPLVAAWNSFILDEHARIPTPGMAVMTDRIRRSHPDAPFMYLSTGAWNITPTLRRFLSRNGYP
64836	GC_00000904	g_1130	Rothia_mucilaginosa_UMB0024	61902	69	69	1	1	0.912892	0.974978	0.942914	0	53	16	0	0	53	16	0	0	24	45	0	0	23	46	0					PF09949	Uncharacterized conserved protein (DUF2183)			-------MENLGTHELRNLVNDAADEAVNIGYRVADRLHRWREKRAIAAGREPILVPTEGYGRAASEGNPGWVRIIARALYKTVNLERLLQVVEGTQDTANPMRGWRSFTATAMSDAPVTIVIDGTKYEAYTDRGGVLDVKLSIDLDPGMHEVIMYVPGSRAVATSVYIVPESQKLGVIMDVDDTVMVTMLPRPLVAAWNSFILDEHARIPTPGMAVMTDRIRRSHPDAPFMYLSTGAWNITPTLRRFLSRNGYP
64837	GC_00000904	g_1130	Rothia_sp_HMSC036D11_HMSC036D11	112027	69	69	1	1	0.912892	0.974978	0.942914	0	53	16	0	0	53	16	0	0	24	45	0	0	23	46	0					PF09949	Uncharacterized conserved protein (DUF2183)			-------MENLGPQELRSVVTEVAGEAVNLGYRLGDAVHRWREQRAVAHGREPIVVPSEGYGRVATDTESGWVRILGRALYKTAAFEKLLHVVEGTEDTDNPTRGWRAFTTVAMSDVYVTILIAGHTFEVQTDRGGVLDVRLDLDLPAGMHKVIMYVPGSRAVETNVYIVPESQKIGVIVDVDDTVMVTMLPRPLVAAWNSFVLDEHARIPTPGMAVLMDRIHRAHPQAPFMYLSTGAWNITPTLRRFLTRNGYP
64838	GC_00000904	g_1130	Rothia_sp_HMSC058E10_HMSC058E10	71618	69	69	1	1	0.912892	0.974978	0.942914	0	53	16	0	0	53	16	0	0	24	45	0	0	23	46	0					PF09949	Uncharacterized conserved protein (DUF2183)			-------MENLGSQELRSVVTEVAGEAVNLGYRMGDAVHRWREQRAVAHGREPIVVPSEGYGRVATDTESGWVRILGRALYKTAAFEKLLHVVEGTEDTDNPTRGWRAFTTVAMSDVYVTILIAGHTFEVQTDRGGVLDVRLDLDLPAGMHKVIMYVPGSRAVETNVYIVPESQKIGVIVDVDDTVMVTMLPRPLVAAWNSFVLDEHARIPTPGMAVLMDRIHRAHPQAPFMYLSTGAWNITPTLRRFLTRNGYP
64839	GC_00000904	g_1130	Rothia_sp_HMSC061C12_HMSC061C12	125560	69	69	1	1	0.912892	0.974978	0.942914	0	53	16	0	0	53	16	0	0	24	45	0	0	23	46	0					PF09949	Uncharacterized conserved protein (DUF2183)			-------MENLGTHELRNLVNDAADEAVNIGYRVADRLHRWREKRAIAAGREPILVPTEGYGRAASDGTPGWVRVIARALYKTVNLERLLQVVDGTQDTANPMRGWRSFTATAMSDAPVTIVIDGTKHEAYTDRGGVLDVKLSIDLEPGIHEVIMYVPGSRAVATSVYIVPESQKLGVIMDVDDTVMVTMLPRPMVAAWNSFILDEHARIPTPGMAVMTDRIRRSHPNAPFMYLSTGAWNITPTLRRFLSRNGYP
64840	GC_00000904	g_1130	Rothia_sp_HMSC061D12_HMSC061D12	126395	69	69	1	1	0.912892	0.974978	0.942914	0	53	16	0	0	53	16	0	0	24	45	0	0	23	46	0					PF09949	Uncharacterized conserved protein (DUF2183)			-------MENLGTHELRNLVNDAADEAVNIGYRVADRLHRWREKRAIAAGREPILVPTEGYGRAASEGNPGWVRVIARALYKTVNLERLLQVVEGTQDTANPMRGWRSFTATAMSDAPVTIVIDGTKYEAYTDRGGVLDVKLSIDLEPGMHEVIMYVPGSRAVATSVYIVPESQKLGVIMDVDDTVMVTMLPRPLVAAWNSFILDEHARIPTPGMAVMTDRIRRSHPDAPFMYLSTGAWNITPTLRRFLSRNGYP
64841	GC_00000904	g_1130	Rothia_sp_HMSC061E04_HMSC061E04	104329	69	69	1	1	0.912892	0.974978	0.942914	0	53	16	0	0	53	16	0	0	24	45	0	0	23	46	0					PF09949	Uncharacterized conserved protein (DUF2183)			MLRYTSGMENLGTHELRNLVNDAADEAVNIGYRVADRLHRWREKRAIAAGREPILVPTEGYGRAASEGNPGWVRIIARALYKTVNLERLLQVVEGTQDTANPMRGWRSFTATAMSDAPVTIVIDGTKYEAYTDRGGVLDVKLSIDLDPGMHEVIMYVPGSRAVATSVYIVPESQKLGVIMDVDDTVMVTMLPRPLVAAWNSFILDEHARIPTPGMAVMTDRIRRSHPDAPFMYLSTGAWNITPTLRRFLSRNGYPRGTFLLTDWGPTPDRWFRSGTNHKVESLRCLAEEFPQMKWILVGDDGQRDPYIYNGFAVRYPDNVAAIVIRNLTVGETMLASGRVWSDYRAEQMMRSPLWIEATDGVTLSKKLRELGLIDF
64842	GC_00000904	g_1130	Rothia_sp_HMSC062F03_HMSC062F03	129315	69	69	1	1	0.912892	0.974978	0.942914	0	53	16	0	0	53	16	0	0	24	45	0	0	23	46	0					PF09949	Uncharacterized conserved protein (DUF2183)			---------------MRNLVNDAADEAVNIGYRVADRLHRWREKRAIAAGREPILVPSEGYGRVASEGNPGWVRIIARALYNTVDLERLLQVVEGTQDTANPMRGWRAFTAIAMSDAPVTIVIGGTKYEAYTDRGGVLDVKLEIDLEPGMHEVIMYVPGSRAVATSVYIVPESQKLGVIMDVDDTVMVTMLPRPLVAAWNSFVLDEHARIPTPGMAVMTDRIRRSEPNAPFMYLSTGAWNITPTLRRFLSRNGYP
64843	GC_00000904	g_1130	Rothia_sp_HMSC062H08_HMSC062H08	83731	69	69	1	1	0.912892	0.974978	0.942914	0	53	16	0	0	53	16	0	0	24	45	0	0	23	46	0					PF09949	Uncharacterized conserved protein (DUF2183)			-------MENLGTHELRNLVNDAADEAVNIGYRVADRLHRWREKRAIAAGREPILVPTEGYGRAASDGTPGWVRVIARALYKTVNLERLLQVVDGTQDTANPMRGWRSFTATAMSDAPVTIVIDGTKHEAYTDRGGVLDVKLSIDLEPGIHEVIMYVPGSRAVATSVYIVPESQKLGVIMDVDDTVMVTMLPRPMVAAWNSFILDEHARIPTPGMAVMTDRIRRSHPNAPFMYLSTGAWNITPTLRRFLSRNGYP
64844	GC_00000904	g_1130	Rothia_sp_HMSC064D08_HMSC064D08	74924	69	69	1	1	0.912892	0.974978	0.942914	0	53	16	0	0	53	16	0	0	24	45	0	0	23	46	0					PF09949	Uncharacterized conserved protein (DUF2183)			-------MENLGPQELRSVVTEVAGEAVNLGYRMGDAVHRWREQRAVAHGREPIVVPSEGYGRVATDTESGWVRILGRALYKTAAFEKLLHVVEGTEDTDNPTRGWRAFTTVAMSDVYVTILIAGHTFEVQTDRGGVLDVRLDLDLPAGMHKVIMYVPGSRAVETNVYIVPESQKIGVIVDVDDTVMVTMLPRPLVAAWNSFVLDEHARIPTPGMAVLMDRIHRAHPQAPFMYLSTGAWNITPTLRRFLTRNGYP
64845	GC_00000904	g_1130	Rothia_sp_HMSC064F07_HMSC064F07	130901	69	69	1	1	0.912892	0.974978	0.942914	0	53	16	0	0	53	16	0	0	24	45	0	0	23	46	0					PF09949	Uncharacterized conserved protein (DUF2183)			-------MENLGTHELRNLVNDAADEAVNIGYRVADRLHRWREKRAITAGREPILVPTEGYGRAPSEGNPGWVRIIARALYKTVNLERLLQVVEGTQDTANPMRGWRSFTATAMSDAPVTIVIDGTKYEAYTDRGGVLDVKLSIDLEPGMHEVIMYVPGSRAVATSVYIVPESQKLGVIMDVDDTVMVTMLPRPLVAAWNSFILDEHARIPTPGMAVMTDRIRRSHPDAPFMYLSTGAWNITPTLRRFLSRNGYP
64846	GC_00000904	g_1130	Rothia_sp_HMSC065B04_HMSC065B04	93170	69	69	1	1	0.912892	0.974978	0.942914	0	53	16	0	0	53	16	0	0	24	45	0	0	23	46	0					PF09949	Uncharacterized conserved protein (DUF2183)			-------MENLGTHELRNLVNDAADEAVNIGYRVADRLHRWREKRAIAAGREPILVPTEGYGRAASEGNPGWVRIIARALYKTVNLERLLQVVEGTQDTANPMRGWRSFTATAMSDAPVTIVIDGTKYEAYTDRGGVLDVKLSIDLDPGMHEVIMYVPGSRAVATSVYIVPESQKLGVIMDVDDTVMVTMLPRPLVAAWNSFILDEHARIPTPGMAVMTDRIRRSHPDAPFMYLSTGAWNITPTLRRFLSRNGYP
64847	GC_00000904	g_1130	Rothia_sp_HMSC065C03_HMSC065C03	132978	69	69	1	1	0.912892	0.974978	0.942914	0	53	16	0	0	53	16	0	0	24	45	0	0	23	46	0					PF09949	Uncharacterized conserved protein (DUF2183)			-------MENLGTHELRNLVNDAADEAVNIGYRVADRLHRWREKRAIVAGREPILVPTEGYGRAASEGNPGWVRIIARALYKTVNLERLLQVVEGTQDTANPMRGWRSFTATAMSDAPVTIVIDGTKYEAYTDRGGVLDVKLSIDLDPGMHEVIMYVPGSRAVATSVYIVPESQKLGVIMDVDDTVMVTMLPRPLVAAWNSFILDEHARIPTPGMAVMTDRIRRSHPDAPFMYLSTGAWNITPTLRRFLSRNGYP
64848	GC_00000904	g_1130	Rothia_sp_HMSC065C12_HMSC065C12	89842	69	69	1	1	0.912892	0.974978	0.942914	0	53	16	0	0	53	16	0	0	24	45	0	0	23	46	0					PF09949	Uncharacterized conserved protein (DUF2183)			-------MENLGTHELRNLVNDAADEAVNIGYRVADRLHRWREKRAIAAGREPILVPTEGYGRAASDGNPGWVRIIARALYKTVNLERLLQVVEGTQDTANPMRGWRSFTATAMSDAPVTIVIDGTKYEAYTDRGGVLDVKLSIDLDPGMHEVIMYVPGSRAVATSVYIVPESQKLGVIMDVDDTVMVTMLPRPLVAAWNSFILDEHARIPTPGMAVMTDRIRRSHPDAPFMYLSTGAWNITPTLRRFLSRNGYP
64849	GC_00000904	g_1130	Rothia_sp_HMSC065D02_HMSC065D02	123815	69	69	1	1	0.912892	0.974978	0.942914	0	53	16	0	0	53	16	0	0	24	45	0	0	23	46	0					PF09949	Uncharacterized conserved protein (DUF2183)			-------MENLGSQELRSVVTEVAGEAVNLGYRMGDAVHRWREQRAVAHGREPIVVPSEGYGRVATDTESGWVRILGRALYKTAAFEKLLHVVEGTEDTDNPTRGWRAFTTVAMSDVYVTILIAGHTFEVQTDRGGVLDVRLDLDLPAGMHKVIMYVPGSRAVETNVYIVPESQKIGVIVDVDDTVMVTMLPRPLVAAWNSFVLDEHARIPTPGMAVLMDRIHRAHPQAPFMYLSTGAWNITPTLRRFLTRNGYP
64850	GC_00000904	g_1130	Rothia_sp_HMSC065D09_HMSC065D09	121782	69	69	1	1	0.912892	0.974978	0.942914	0	53	16	0	0	53	16	0	0	24	45	0	0	23	46	0					PF09949	Uncharacterized conserved protein (DUF2183)			-------MENLGTHELRNLVNDAADEAVNIGYRVADRLHRWREKRAITAGREPILVPTEGYGRAPSEGNPGWVRIIARALYKTVNLERLLQVVEGTQDTANPMRGWRSFTATAMSDAPVTIVIDGTKYEAYTDRGGVLDVKLSIDLEPGMHEVIMYVPGSRAVATSVYIVPESQKLGVIMDVDDTVMVTMLPRPLVAAWNSFILDEHARIPTPGMAVMTDRIRRSHPDAPFMYLSTGAWNITPTLRRFLSRNGYP
64851	GC_00000904	g_1130	Rothia_sp_HMSC065G12_HMSC065G12	87994	69	69	1	1	0.912892	0.974978	0.942914	0	53	16	0	0	53	16	0	0	24	45	0	0	23	46	0					PF09949	Uncharacterized conserved protein (DUF2183)			-------MENLGSQELRSVVTEVAGEAVNLGYRMGDAVHRWREQRAVAHGREPIVVPSEGYGRVATDTESGWVRILGRALYKTAAFEKLLHVVEGTEDTDNPTRGWRAFTTVAMSDVYVTILIAGHTFEVQTDRGGVLDVRLDLDLPAGMHKVIMYIPGSRAVETNVYIVPESQKIGVIVDVDDTVMVTMLPRPLVAAWNSFVLDEHARIPTPGMAVLMDRIHRAHPQAPFMYLSTGAWNITPTLRRFLTRNGYP
64852	GC_00000904	g_1130	Rothia_sp_HMSC066G02_HMSC066G02	100667	69	69	1	1	0.912892	0.974978	0.942914	0	53	16	0	0	53	16	0	0	24	45	0	0	23	46	0					PF09949	Uncharacterized conserved protein (DUF2183)			-------MENLGTHELRNLVNDAADEAVNIGYRVADRLHRWREKRAIAAGREPILVPTEGYGRAASEGNPGWVRVIARALYKTVNLERLLQVVEGTQDTANPMRGWRSFTATAMSDAPVTIVIDGTKYEAYTDRGGVLDVKLSIDLEPGMHEVIMYVPGSRAVATSVYIVPESQKLGVIMDVDDTVMVTMLPRPLVAAWNSFILDEHARIPTPGMAVMTDRIRRSHPDAPFMYLSTGAWNITPTLRRFLSRNGYP
64853	GC_00000904	g_1130	Rothia_sp_HMSC066G07_HMSC066G07	113941	69	69	1	1	0.912892	0.974978	0.942914	0	53	16	0	0	53	16	0	0	24	45	0	0	23	46	0					PF09949	Uncharacterized conserved protein (DUF2183)			-------MENLGTHELRNLVNDAADEAVNIGYRVADRLHRWREKRAIAAGREPILVPTEGYGRAASDGTPGWVRVIARALYKTVNLERLLQVVDGTQDTANPMRGWRSFTATAMSDAPVTIVIDGTKHEAYTDRGGVLDVKLSIDLEPGIHEVIMYVPGSRAVATSVYIVPESQKLGVIMDVDDTVMVTMLPRPMVAAWNSFILDEHARIPTPGMAVMTDRIRRSHPNAPFMYLSTGAWNITPTLRRFLSRNGYP
64854	GC_00000904	g_1130	Rothia_sp_HMSC066H02_HMSC066H02	119530	69	69	1	1	0.912892	0.974978	0.942914	0	53	16	0	0	53	16	0	0	24	45	0	0	23	46	0					PF09949	Uncharacterized conserved protein (DUF2183)			-------MENLGTHELRNLVNDAADEAVNIGYRVADRLHRWREKRAITAGREPILVPTEGYGRAPSEGNPGWVRIIARALYKTVNLERLLQVVEGTQDTANPMRGWRSFTATAMSDAPVTIVIDGTKYEAYTDRGGVLDVKLSIDLEPGMHEVIMYVPGSRAVATSVYIVPESQKLGVIMDVDDTVMVTMLPRPLVAAWNSFILDEHARIPTPGMAVMTDRIRRSHPDAPFMYLSTGAWNITPTLRRFLSRNGYP
64855	GC_00000904	g_1130	Rothia_sp_HMSC067H10_HMSC067H10	82562	69	69	1	1	0.912892	0.974978	0.942914	0	53	16	0	0	53	16	0	0	24	45	0	0	23	46	0					PF09949	Uncharacterized conserved protein (DUF2183)			-------MENLGSQELRSVVTEVAGEAVNLGYRMGDAVHRWREQRAVAHGREPIVVPSEGYGRVATDTESGWVRILGRALYKTAAFEKLLHVVEGTEDTDNPTRGWRAFTTVAMSDVYVTILIAGHTFEIQTDRGGVLDVRLDLDLPAGMHKVIMYVPGSRAVETNVYIVPESQKIGVIVDVDDTVMVTMLPRPLVAAWNSFVLDEHARIPTPGMAVLMDRIHRAHPQAPFMYLSTGAWNITPTLRRFLTRNGYP
64856	GC_00000904	g_1130	Rothia_sp_HMSC068E02_HMSC068E02	102170	69	69	1	1	0.912892	0.974978	0.942914	0	53	16	0	0	53	16	0	0	24	45	0	0	23	46	0					PF09949	Uncharacterized conserved protein (DUF2183)			-------MENLGTHELRNLVNDAADEAVNIGYRVADRLHRWREKRAIAAGREPILVPTEGYGRAASEGNPGWVRIIARALYKTVNLERLLQVVEGTQDTANPMRGWRSFTATAMSDAPVTIVIDGTKYEAYTDRGGVLDVKLSIDLDPGMHEVIMYVPGSRAVATSVYIVPESQKLGVIMDVDDTVMVTMLPRPLVAAWNSFILDEHARIPTPGMAVMTDRIRRSHPDAPFMYLSTGAWNITPTLRRFLSRNGYP
64857	GC_00000904	g_1130	Rothia_sp_HMSC068F09_HMSC068F09	94488	69	69	1	1	0.912892	0.974978	0.942914	0	53	16	0	0	53	16	0	0	24	45	0	0	23	46	0					PF09949	Uncharacterized conserved protein (DUF2183)			---------------MRNLVNDAADEAVNIGYRVADRLHRWREKRAIAAGREPILVPSEGYGRVASEGNPGWVRIIARALYNTVDLERLLQVVEGTQDTANPMRGWRAFTAIAMSDAPVTIVIGGTKYEAYTDRGGVLDVKLEIDLEPGMHEVIMYVPGSRAVATSVYIVPESQKLGVIMDVDDTVMVTMLPRPLVAAWNSFVLDEHARIPTPGMAVMTDRIRRSEPNAPFMYLSTGAWNITPTLRRFLSRNGYP
64858	GC_00000904	g_1130	Rothia_sp_HMSC069C01_HMSC069C01	117809	69	69	1	1	0.912892	0.974978	0.942914	0	53	16	0	0	53	16	0	0	24	45	0	0	23	46	0					PF09949	Uncharacterized conserved protein (DUF2183)			-------MENLGSQELRSVVTEVAGEAVNLGYRMGDAVHRWREQRAVAHGREPIVVPSEGYGRVATDTESGWVRILGRALYKTAAFEKLLHVVEGTEDTDNPTRGWRAFTTVAMSDVYVTILIAGHTFEIQTDRGGVLDVRLDLDLPAGMHKVIMYVPGSRAVETNVYIVPESQKIGVIVDVDDTVMVTMLPRPLVAAWNSFVLDEHARIPTPGMAVLMDRIHRAHPQAPFMYLSTGAWNITPTLRRFLTRNGYP
64859	GC_00000904	g_1130	Rothia_sp_HMSC069C03_HMSC069C03	86378	69	69	1	1	0.912892	0.974978	0.942914	0	53	16	0	0	53	16	0	0	24	45	0	0	23	46	0					PF09949	Uncharacterized conserved protein (DUF2183)			MLRYTSGMENLGTHELRNLVNDAADEAVNIGYRVADRLHRWREKRAIAAGREPILVPTEGYGRAASEGNPGWVRIIARALYKTVNLERLLQVVEGTQDTANPMRGWRSFTATAMSDAPVTIVIDGTKYEAYTDRGGVLDVKLSIDLDPGMHEVIMYVPGSRAVATSVYIVPESQKLGVIMDVDDTVMVTMLPRPLVAAWNSFILDEHARIPTPGMAVMTDRIRRSHPDAPFMYLSTGAWNITPTLRRFLSRNGYPRGTFLLTDWGPTPDRWFRSGTNHKVESLRCLAEEFPQMKWILVGDDGQRDPYIYNGFAVRYPDNVAAIVIRNLTVGETMLASGRVWSDYRAEQMMRSPLWIEATDGVTLSKKLRELGLIDF
64860	GC_00000904	g_1130	Rothia_sp_HMSC069C04_HMSC069C04	97182	69	69	1	1	0.912892	0.974978	0.942914	0	53	16	0	0	53	16	0	0	24	45	0	0	23	46	0					PF09949	Uncharacterized conserved protein (DUF2183)			-------MENLGTHELRNLVNDAADEAVNIGYRVADRLHRWREKRAIAAGREPILVPTEGYGRAASDGTPGWVRVIARALYKTVNLERLLQVVDGTQDTANPMRGWRSFTATAMSDAPVTIVIDGTKHEAYTDRGGVLDVKLSIDLDPGMHEVIMYVPGSRAVATSVYIVPESQKLGVIMDVDDTVMVTMLPRPMVAAWNSFILDEHARIPTPGMAVMTDRIRRSHPNAPFMYLSTGAWNITPTLRRFLSRNGYP
64861	GC_00000904	g_1130	Rothia_sp_HMSC069C10_HMSC069C10	90931	69	69	1	1	0.912892	0.974978	0.942914	0	53	16	0	0	53	16	0	0	24	45	0	0	23	46	0					PF09949	Uncharacterized conserved protein (DUF2183)			-------MENLGTHELRNLVNDAADEAVNIGYRVADRLHRWREKRAIAAGREPILVPTEGYGRAASEGNPGWVRIIARALYKTVNLERLLQVVEGTQDTANPMRGWRSFTATAMSDAPVTIVIDGTKYEAYTDRGGVLDVKLSIDLEPGMHEVIMYVPGSRAVATSVYIVPKSQKLGVIMDVDDTVMVTMLPRPLVAAWNSFILDEHARIPTPGMAVMTDRIRRSHPNAPFMYLSTGAWNITPTLRRFLSRNGYP
64862	GC_00000904	g_1130	Rothia_sp_HMSC069D01_HMSC069D01	78063	69	69	1	1	0.912892	0.974978	0.942914	0	53	16	0	0	53	16	0	0	24	45	0	0	23	46	0					PF09949	Uncharacterized conserved protein (DUF2183)			-------MENLGTHELRNLVNDAADEAVNIGYRVADRLHRWREKRAIAAGREPILVPTEGYGRAASDGTPGWVRVIARALYKTVNLERLLQVVDGTQDTANPMRGWRSFTATAMSDAPVTIVIDGTKHEAYTDRGGVLDVKLSIDLEPGIHEVIMYVPGSRAVATSVYIVPESQKLGVIMDVDDTVMVTMLPRPMVAAWNSFILDEHARIPTPGMAVMTDRIRRSHPDAPFMYLSTGAWNITPTLRRFLSRNGYP
64863	GC_00000904	g_1130	Rothia_sp_HMSC071B01_HMSC071B01	65553	69	69	1	1	0.912892	0.974978	0.942914	0	53	16	0	0	53	16	0	0	24	45	0	0	23	46	0					PF09949	Uncharacterized conserved protein (DUF2183)			-------MENLGTHELRNLVNDAADEAVNIGYRVADRLHRWREKRAIAAGREPILVPTEGYGRAASDGNPGWVRVIARALYKTVNLERLLQVVEGTQDTANPMRGWRSFTATAMSDAPVTIVIDGTKHEAYTDRGGVLDVKLSIDLEPGMHEVIMYVPGSRAVATSVYIVPESQKLGVIMDVDDTVMVTMLPRPLVAAWNSFILDEHARIPTPGMAVMTDRIRRSHPNAPFMYLSTGAWNITPTLRRFLSRNGYP
64864	GC_00000904	g_1130	Rothia_sp_HMSC071C12_HMSC071C12	107396	69	69	1	1	0.912892	0.974978	0.942914	0	53	16	0	0	53	16	0	0	24	45	0	0	23	46	0					PF09949	Uncharacterized conserved protein (DUF2183)			-------MENLGTHELRNLVNDAADEAVNIGYRVADRLHRWREKRAIVAGREPILVPTEGYGRAASEGNPGWVRIIARALYKTVNLERLLQVVEGTQDTANPMRGWRSFTATAMSDAPVTIVIDGTKYEAYTDRGGVLDVKLSIDLDPGMHEVIMYVPGSRAVATSVYIVPESQKLGVIMDVDDTVMVTMLPRPLVAAWNSFILDEHARIPTPGMAVMTDRIRRSHPDAPFMYLSTGAWNITPTLRRFLSRNGYP
64865	GC_00000904	g_1130	Rothia_sp_HMSC071F11_HMSC071F11	69976	69	69	1	1	0.912892	0.974978	0.942914	0	53	16	0	0	53	16	0	0	24	45	0	0	23	46	0					PF09949	Uncharacterized conserved protein (DUF2183)			-------MENLGPQELRSVVTEVAGEAVNLGYRMGDAVHRWREQRAVAHGREPIVVPSEGYGRVATDTESGWVRILGRALYKTAAFEKLLHVVEGTEDTDNPTRGWRAFTTVAMSDVYVTILIAGHTFEVQTDRGGVLDVRLDLDLPAGMHKVIMYVPGSRAVETNVYIVPESQKIGVIVDVDDTVMVTMLPRPLVAAWNSFVLDEHARIPTPGMAVLMDRIHRAHPQAPFMYLSTGAWNITPTLRRFLTRNGYP
64866	GC_00000904	g_1130	Rothia_sp_HMSC072B03_HMSC072B03	77009	69	69	1	1	0.912892	0.974978	0.942914	0	53	16	0	0	53	16	0	0	24	45	0	0	23	46	0					PF09949	Uncharacterized conserved protein (DUF2183)			---------------MRNLVNDAADEAVNIGYRVADRLHRWREKRAIAAGREPILVPSEGYGRVASEGNPGWVRIIARALYNTVDLERLLQVVEGTQDTANPMRGWRAFTAIAMSDAPVTIVIGGTKYEAYTDRGGVLDVKLEIDLEPGMHEVIMYVPGSRAVATSVYIVPESQKLGVIMDVDDTVMVTMLPRPLVAAWNSFVLDEHARIPTPGMAVMTDRIRRSEPNAPFMYLSTGAWNITPTLRRFLSRNGYP
64867	GC_00000904	g_1130	Rothia_sp_HMSC072B04_HMSC072B04	106066	69	69	1	1	0.912892	0.974978	0.942914	0	53	16	0	0	53	16	0	0	24	45	0	0	23	46	0					PF09949	Uncharacterized conserved protein (DUF2183)			-------MENLGTHELRNLVNDAADEAVNIGYRVADRLHRWREKRAIAAGREPILVPTEGYGRAASEGNPGWVRIIARALYKTVNLERLLQVVEGTQDTANPMRGWRSFTATAMSDAPVTIVIDGTKYEAYTDRGGVLDVKLSIDLDPGMHEVIMYVPGSRAVATSVYIVPESQKLGVIMDVDDTVMVTMLPRPLVAAWNSFILDEHARIPTPGMAVMTDRIRRSHPDAPFMYLSTGAWNITPTLRRFLSRNGYP
64868	GC_00000904	g_1130	Rothia_sp_HMSC072E10_HMSC072E10	110047	69	69	1	1	0.912892	0.974978	0.942914	0	53	16	0	0	53	16	0	0	24	45	0	0	23	46	0					PF09949	Uncharacterized conserved protein (DUF2183)			---------------MRNLVNDAADEAVNIGYRVADRLHRWREKRAIAAGREPILVPSEGYGRVASEGNPGWVRIIARALYNTVDLERLLQVVEGTQDTANPMRGWRAFTAIAMSDAPVTIVIGGTKYEAYTDRGGVLDVKLEIDLEPGMHEVIMYVPGSRAVATSVYIVPESQKLGVIMDVDDTVMVTMLPRPLVAAWNSFVLDEHARIPTPGMAVMTDRIRRSEPNAPFMYLSTGAWNITPTLRRFLSRNGYP
64869	GC_00000904	g_1130	Rothia_sp_HMSC073B08_HMSC073B08	98507	69	69	1	1	0.912892	0.974978	0.942914	0	53	16	0	0	53	16	0	0	24	45	0	0	23	46	0					PF09949	Uncharacterized conserved protein (DUF2183)			-------MENLGTHELRNLVNDAADEAVNIGYRVADRLHRWREKRAIAAGREPILVPTEGYGRAASDGNPGWVRIIARALYKTVNLERLLQVVEGTQDTANPMRGWRSFTATAMSDAPVTIVIDGTKYEAYTDRGGVLDVKLSIDLDPGMHEVIMYVPGSRAVATSVYIVPESQKLGAIMDVDDTVMVTMLPRPLVAAWNSFILDEHARIPTPGMAVMTDRIRRSHPDAPFMYLSTGAWNITPTLRRFLSRNGYP
64870	GC_00000904	g_1130	Rothia_sp_HMSC075F09_HMSC075F09	79446	69	69	1	1	0.912892	0.974978	0.942914	0	53	16	0	0	53	16	0	0	24	45	0	0	23	46	0					PF09949	Uncharacterized conserved protein (DUF2183)			-------MENLGTHELRNLVNDAADEAVNIGYRVADRLHRWREKRAIAAGREPILVPSEGYGRTAFDGNPGWVRIIARALYKTVNLERLLQVVEGTQDTANPMRGWRSFTATAMSDVPVTIVIDGTKHEAYTDRGGVLDVKLSIDLDPGMHEVIMYVPGSRAVATSVYIVPESQKLGVIMDVDDTVMVTMLPRPMVAAWNSFILDEHARIPTPGMAVMTDRIRRSHPNAPFMYLSTGAWNITPTLRRFLSRNGYP
64871	GC_00000904	g_1130	Rothia_sp_HMSC076D04_HMSC076D04	115414	69	69	1	1	0.912892	0.974978	0.942914	0	53	16	0	0	53	16	0	0	24	45	0	0	23	46	0					PF09949	Uncharacterized conserved protein (DUF2183)			-------MENLGTHELRNLVNDAADEAVNIGYRVADRLHRWREKRAIAAGREPILVPTEGYGRAASEGNPGWVRIIARALYKTVNLERLLQVVEGTQDTANPMRGWRSFTATAMSDAPVTIVIDGTKYEAYTDRGGVLDVKLSIDLEPGMHEVIMYVPGSRAVATSVYIVPESQKLGVIMDVDDTVMVTMLPRPLVAAWNSFILDEHARIPTPGMAVMTDRIRRSHPDAPFMYLSTGAWNITPTLRRFLSRNGYP
64872	GC_00000904	g_1130	Rothia_sp_HMSC078H08_HMSC078H08	68524	69	69	1	1	0.912892	0.974978	0.942914	0	53	16	0	0	53	16	0	0	24	45	0	0	23	46	0					PF09949	Uncharacterized conserved protein (DUF2183)			-------MENLGTHELRNLVNDAADEAVNIGYRVADRLHRWREKRAIAAGREPILVPTEGYGRAASDGNPGWVRVIARALYKTVNLERLLQVVEGTQDTANPMRGWRSFTATAMSDAPVTIVIDGTKHEAYTDRGGVLDVKLSIDLEPGMHEVIMYVPGSRAVATSVYIVPESQKLGVIMDVDDTVMVTMLPRPMVAAWNSFILDEHARIPTPGMAVMTDRIRRSHPNAPFMYLSTGAWNITPTLRRFLSRNGYP
64873	GC_00000904	g_1130	Rothia_sp_HMSC08A08_HMSC08A08	62990	69	69	1	1	0.912892	0.974978	0.942914	0	53	16	0	0	53	16	0	0	24	45	0	0	23	46	0					PF09949	Uncharacterized conserved protein (DUF2183)			-------MENLGSQELRSVVTEVAGEAVNLGYRMGDAVHRWREQRAVAHGREPIVVPSEGYGRVATDTESGWVRILGRALYKTAAFEKLLHVVEGTEDTDNPTRGWRAFTTVAMSDVYVTILIAGHTFEVQTDRGGVLDVRLDLDLPAGMHKVIMYIPGSRAVETNVYIVPESQKIGVIVDVDDTVMVTMLPRPLVAAWNSFVLDEHARIPTPGMAVLMDRIHRAHPQAPFMYLSTGAWNITPTLRRFLTRNGYP
64874	GC_00000905	g_1130	Rothia_aeria_F0184_F0184	4325	69	69	1	1	0.924158	0.995391	0.958453	0	53	16	0	0	53	16	0	2	22	45	0.0833333	3	20	46	0.130435			SSF51569	None	PF00923	Transaldolase/Fructose-6-phosphate aldolase	TIGR00876	tal_mycobact: transaldolase	MSESTQKLSDAGVSIWLDDLSRERLTSGNLVELIKSKNVVGVTTNPTIFAGALSKGAAYAGQMSDLAASGADVEEAVFAATTDDVRAACDVFKPIFEASQGFDGRVSIEVDPRLARDAEGTKKMARELYERVSRENVMIKIPATVEGLEPIAKTLAAGISVNVTLIFSLTRYREVINAYMLGLEEALENGKDLSKIHSVASFFVSRVDTEVDAQLSAIGTDEALALKGKAGVANARLAYEVFEEMFSSERWKRLERKGANVQRPLWASTGVKDPALPDTLYVTGLVAPHTVNTMPEATLNAVADHGEVVGDTVRASYAESNEVLDAIERAGVSYREVVEKLEAEGLSKFDASWEELLDTVRGALQNAK
64875	GC_00000905	g_1130	Rothia_aeria_F0474_F0474	196	69	69	1	1	0.924158	0.995391	0.958453	0	53	16	0	0	53	16	0	2	22	45	0.0833333	3	20	46	0.130435			SSF51569	None	PF00923	Transaldolase/Fructose-6-phosphate aldolase	TIGR00876	tal_mycobact: transaldolase	MSESTQKLSDAGVSIWLDDLSRERLTSGNLVELIKSKNVVGVTTNPTIFAGALSKGAAYAGQMSDLAASGADVEEAVFAATTDDVRAACDVFKPIFEASQGFDGRVSIEVDPRLARDAEGTKKMARELYERVSRENVMIKIPATVEGLEPIAKTLAAGISVNVTLIFSLTRYREVINAYMLGLEEALENGKDLSKIHSVASFFVSRVDTEVDAQLSAIGTDEALALKGKAGVANARLAYEVFEEMFSSERWKRLERKGANVQRPLWASTGVKDPALPDTLYVTGLVAPHTVNTMPEATLNAVADHGEVVGDTVRASYAESNEVLDAIERAGVSYREVVEKLEAEGLSKFDASWEELLDTVRGALQNAK
64876	GC_00000905	g_1130	Rothia_dentocariosa_1233_RDEN	17835	69	69	1	1	0.924158	0.995391	0.958453	0	53	16	0	0	53	16	0	2	22	45	0.0833333	3	20	46	0.130435			SSF51569	None	PF00923	Transaldolase/Fructose-6-phosphate aldolase	TIGR00876	tal_mycobact: transaldolase	MSGSTRKLSDAGVSIWLDDLSRDRLTSGSLAELISAKNVVGVTTNPTIFAGALSKGAAYAEQMRQLAASGADVEEAVFATTTDDVRAACVVFEPIYSASKGYDGRVSIEVDPRLARDAEGTQKMARELYERVGRENVMIKIPATVEGLEPIAKTLAAGISVNVTLIFSLTRYREVINAYMLGLEEALKNGKDLSKIHSVASFFVSRVDSEVDTRLNEIGTKEALSLKGKAGLANARLAYEVFEEMFSSERWARLASHGANIQRPLWASTGVKDPALPDTLYVSGLVAKHTVNTMPEATLNAVADHGEITGDTVTSEYTNSNKILDDIERLGISYVEVVDKLETEGLAKFDVSWEELLETVRKALEESH
64877	GC_00000905	g_1130	Rothia_dentocariosa_1234_RDEN	15500	69	69	1	1	0.924158	0.995391	0.958453	0	53	16	0	0	53	16	0	2	22	45	0.0833333	3	20	46	0.130435			SSF51569	None	PF00923	Transaldolase/Fructose-6-phosphate aldolase	TIGR00876	tal_mycobact: transaldolase	MSGSTRKLSDAGVSIWLDDLSRDRLTSGSLAELISAKNVVGVTTNPTIFAGALSKGAAYAEQMRQLAASGADVEEAVFATTTDDVRAACVVFEPIYSASKGYDGRVSIEVDPRLARDAEGTQKMARELYERVGRENVMIKIPATVEGLEPIAKTLAAGISVNVTLIFSLTRYREVINAYMLGLEEALKNGKDLSKIHSVASFFVSRVDSEVDTRLNEIGTKEALSLKGKAGLANARLAYEVFEEMFSSERWARLASHGANIQRPLWASTGVKDPALPDTLYVSGLVAKHTVNTMPEATLNAVADHGEITGDTVTSEYTNSNKILDDIERLGISYVEVVDKLETEGLAKFDVSWEELLETVRKALEESH
64878	GC_00000905	g_1130	Rothia_dentocariosa_694_RDEN	18040	69	69	1	1	0.924158	0.995391	0.958453	0	53	16	0	0	53	16	0	2	22	45	0.0833333	3	20	46	0.130435			SSF51569	None	PF00923	Transaldolase/Fructose-6-phosphate aldolase	TIGR00876	tal_mycobact: transaldolase	MSGSTRKLSDAGVSIWLDDLSRDRLTSGSLAELISAKNVVGVTTNPTIFAGALSKGAAYAEQMRQLAASGADVEEAVFAATTDDVRAACVVFEPIYSASKGYDGRVSIEVDPRLARDAEGTQKMARELYERVGRENVMIKIPATVEGLEPIAKTLAAGISVNVTLIFSLTRYREVINAYMLGLEEALKNGKDLSKIHSVASFFVSRVDSEVDTRLDEIGTEEALALKGKAGLANARLAYEVFEEMFSSERWARLASHGANVQRPLWASTGVKDPALPDTLYVIGLVAKHTVNTMPEATLNAVADHGEITGDTVTGEYTSSNKILDDIERLGISYVEVVDKLETEGLAKFDVSWEELLETVRKALSESR
64879	GC_00000905	g_1130	Rothia_dentocariosa_ATCC_17931_ATCC_17931	8546	69	69	1	1	0.924158	0.995391	0.958453	0	53	16	0	0	53	16	0	2	22	45	0.0833333	3	20	46	0.130435			SSF51569	None	PF00923	Transaldolase/Fructose-6-phosphate aldolase	TIGR00876	tal_mycobact: transaldolase	MSDSTRKLSEAGVSIWLDDLSRDRLTSGSLAELISAKNVVGVTTNPTIFAGALSKGAAYAEQMRQLAASGADVEEAVFAATTDDVRAACVVFEPIYSASKGYDGRVSIEVDPRLARDAEGTQKMARELYERVGRENVMIKIPATVEGLEPIAKTLAAGISVNVTLIFSLTRYREVINAYMLGLEEALKNGKDLSKIHSVASFFVSRVDSEVDTRLNEIGTEEALALKGKAGLANARLAYEVFEEMFSSERWARLASHGANVQRPLWASTGVKDPALPDTLYVSGLVAKHTVNTMPEATLNAVADHGEITGDTVTGEYTNSNKILDDIERLGISYVEVVDKLETEGLAKFDVSWEELLETVRKALSESR
64880	GC_00000905	g_1130	Rothia_dentocariosa_C6B	9711	69	69	1	1	0.924158	0.995391	0.958453	0	53	16	0	0	53	16	0	2	22	45	0.0833333	3	20	46	0.130435			SSF51569	None	PF00923	Transaldolase/Fructose-6-phosphate aldolase	TIGR00876	tal_mycobact: transaldolase	MSESTQKLSDAGVSIWLDDLSRERLTSGNLVELIKSKNVVGVTTNPTIFAGALSKGAAYAGQMSDLAASGADVEEAVFAATTDDVRAACDVFKPIFEASQGFDGRVSIEVDPRLARDAEGTKKMARELYERVSRENVMIKIPATVEGLEPIAKTLAAGISVNVTLIFSLTRYREVINAYMLGLEEALENGKDLSKIHSVASFFVSRVDTEVDAQLSAIGTDEALALKGKAGVANARLAYEVFEEMFSSERWKRLERKGANVQRPLWASTGVKDPALPDTLYVTGLVAPHTVNTMPEATLNAVADHGEVVGDTVRASYAESNEVLDAIERAGVSYREVVEKLEAEGLSKFDASWEELLDTVRGALQNAK
64881	GC_00000905	g_1130	Rothia_dentocariosa_C6D	13006	69	69	1	1	0.924158	0.995391	0.958453	0	53	16	0	0	53	16	0	2	22	45	0.0833333	3	20	46	0.130435			SSF51569	None	PF00923	Transaldolase/Fructose-6-phosphate aldolase	TIGR00876	tal_mycobact: transaldolase	MSESTQKLSDAGVSIWLDDLSRERLTSGNLVELIKSKNVVGVTTNPTIFAGALSKGAAYAGQMSDLAASGADVEEAVFAATTDDVRAACDVFKPIFEASQGFDGRVSIEVDPRLARDAEGTKKMARELYERVSRENVMIKIPATVEGLEPIAKTLAAGISVNVTLIFSLTRYREVINAYMLGLEEALENGKDLSKIHSVASFFVSRVDTEVDAQLSAIGTDEALALKGKAGVANARLAYEVFEEMFSSERWKRLERKGANVQRPLWASTGVKDPALPDTLYVTGLVAPHTVNTMPEATLNAVADHGEVVGDTVRASYAESNEVLDAIERAGVSYREVVEKLEAEGLSKFDASWEELLDTVRGALQNAK
64882	GC_00000905	g_1130	Rothia_dentocariosa_M567_M567	4795	69	69	1	1	0.924158	0.995391	0.958453	0	53	16	0	0	53	16	0	2	22	45	0.0833333	3	20	46	0.130435			SSF51569	None	PF00923	Transaldolase/Fructose-6-phosphate aldolase	TIGR00876	tal_mycobact: transaldolase	MSDSTRKLSEAGVSIWLDDLSRDRLTSGSLAELISAKNVVGVTTNPTIFAGALSKGAAYAEQMRQLAASGADVEEAVFAATTDDVRAACVVFEPIYSASKGYDGRVSIEVDPRLARDAEGTQKMARELYERVDRENVMIKIPATVEGLEPIAKTLAAGISVNVTLIFSLTRYREVINAYMLGLEEALKNGKDLSKIHSVASFFVSRVDSEVDTRLNEIGTEEALALKGKAGLANARLAYEVFEEMFSSERWARLASHGANVQRPLWASTGVKDPALPDTLYVSGLVAKHTVNTMPEATLNAVADHGEITGDTVTGEYTSSNKILDDIERLGISYVEVVDKLETEGLAKFDVSWEELLETVRKALSESR
64883	GC_00000905	g_1130	Rothia_dentocariosa_OG2_1	21687	69	69	1	1	0.924158	0.995391	0.958453	0	53	16	0	0	53	16	0	2	22	45	0.0833333	3	20	46	0.130435			SSF51569	None	PF00923	Transaldolase/Fructose-6-phosphate aldolase	TIGR00876	tal_mycobact: transaldolase	MSDSTRKLSDAGVSIWLDDLSRDRLTSGSLAELISAKNVVGVTTNPTIFAGALSKGAAYAEQMRQLAASGADVEEAVFAATTDDVRAACVVFEPIYSASKGYDGRVSIEVDPRLARDAEGTQKMARELYERVGRENVMIKIPATVEGLEPIAKTLAAGISVNVTLIFSLTRYREVINAYMLGLEEALKNGKDLSKIHSVASFFVSRVDSEVDTRLNEIGTEEALALKGKAGLANARLAYEVFEEMFSSERWARLASHGANVQRPLWASTGVKDPALPDTLYVSGLVAKHTVNTMPEATLNAVADHGEITGDTVTGEYTNSNKILDDIERLGISYVEVVDKLETEGLAKFDVSWEELLETVRKALSESR
64884	GC_00000905	g_1130	Rothia_dentocariosa_OG2_2	22460	69	69	1	1	0.924158	0.995391	0.958453	0	53	16	0	0	53	16	0	2	22	45	0.0833333	3	20	46	0.130435			SSF51569	None	PF00923	Transaldolase/Fructose-6-phosphate aldolase	TIGR00876	tal_mycobact: transaldolase	MSGSTRKLSDAGVSIWLDDLSRDRLTSGSLAELISAKNVVGVTTNPTIFAGALSKGAAYAEQMRQLAASGADVEEAVFAATTDDVRAACVVFEPIYSASKGYDGRVSIEVDPRLARDAEGTQKMARELYERVGRENVMIKIPATVEGLEPIAKTLAAGISVNVTLIFSLTRYREVINAYMLGLEEALKNGKDLSKIHSVASFFVSRVDSEVDTRLDEIGTEEALALKGKAGLANARLAYEVFEEMFSSERWARLASHGANVQRPLWASTGVKDPALPDTLYVIGLVAKHTVNTMPEATLNAVADHGEITGDTVTGEYTSSNKILDDIERLGISYVEVVDKLETEGLAKFDVSWEELLETVRKALSESR
64885	GC_00000905	g_1130	Rothia_dentocariosa_UMB0083	24589	69	69	1	1	0.924158	0.995391	0.958453	0	53	16	0	0	53	16	0	2	22	45	0.0833333	3	20	46	0.130435			SSF51569	None	PF00923	Transaldolase/Fructose-6-phosphate aldolase	TIGR00876	tal_mycobact: transaldolase	MSDSTRKLSDAGVSIWLDDLSRDRLTSGSLAELISAKNVVGVTTNPTIFAGALSKGAAYAEQMRQLAASGADVEEAVFAATTDDVRAACVVFEPIYSASKGYDGRVSIEVDPRLARDAEGTQKMARELYERVGRENVMIKIPATVEGLEPIAKTLAAGISVNVTLIFSLTRYREVINAYMLGLEEALKNGKDLSKIHSVASFFVSRVDSEVDTRLNEIGTEEALALKGKAGLANARLAYEVFEEMFSSERWARLASHGANVQRPLWASTGVKDPALPDTLYVSGLVAKHTVNTMPEATLNAVADHGEITGDTVTGEYTNSNKILDDIERLGISYVEVVDKLETEGLAKFDVSWEELLETVRKALSESR
64886	GC_00000905	g_1130	Rothia_mucilaginosa_1211_RMUC	32122	69	69	1	1	0.924158	0.995391	0.958453	0	53	16	0	0	53	16	0	2	22	45	0.0833333	3	20	46	0.130435									MSESTQKLSDAGVSIWLDDLSRERLTSGNLAELIKTHNVVGVTTNPTIFAGALSKGAAYAEQMRELAAAGASVEEAVFAATCDDVRAACDVFAPVYKASNGFDGRVSIEVDPRLARDAEGTAKMARELYKRVGRENVMIKIPATQEGLRPIAETLAAGISVNVTLIFSLTRYREVINAYMLGLEQALENGKDLSTIHSVASFFVSRVDTEIDARLEAAGGD-AVQLKGKAGLANARLAYEVFEEMFSSERWARLQAHGANVQRPLWASTGVKDPSLPDTLYVTGLVAPNTVNTMPEATLNAVADHGEVTGNTIVPNYSEANEVLDAISAY-VSYPEVVEKLEVEGLSKFDVSWEELLQTVREALEQAK
64887	GC_00000905	g_1130	Rothia_mucilaginosa_138_RMUC	34244	69	69	1	1	0.924158	0.995391	0.958453	0	53	16	0	0	53	16	0	2	22	45	0.0833333	3	20	46	0.130435									MSESTQKLSDAGVSIWLDDLSRERLTSGNLAELIKTHNVVGVTTNPTIFAGALSKGAAYAEQMRELAAAGASVEEAVFAATCDDVRAACDVFAPVYKASNGFDGRVSIEVDPRLARDAEGTAKMARELYERVGRENVMIKIPATQEGLRPIAETLAAGISVNVTLIFSLTRYREVINAYMLGLEQALENGKDLSTIHSVASFFVSRVDTEIDARLEAAGGD-AVQLKGKAGLANARLAYEVFEEMFSSERWARLQAHGANVQRPLWASTGVKDPSLPDTLYVTGLVAPNTVNTMPEATLNAVADHGEVTGNTIVPNYSEANEVLDAISVH-VSYPEVVEKLEVEGLSKFDVSWEELLQTVREALEQAK
64888	GC_00000905	g_1130	Rothia_mucilaginosa_141_RMUC	37064	69	69	1	1	0.924158	0.995391	0.958453	0	53	16	0	0	53	16	0	2	22	45	0.0833333	3	20	46	0.130435									MSESTQKLSDAGVSIWLDDLSRERLTSGNLAELIKTHNVVGVTTNPTIFAGALSKGAAYAEQMRELAAAGADVEEAVFAATCDDVRNACDVFEPIYKSSNGFDGRVSIEVDPRLARDAEGTAKMARELYERVGRENVMIKIPATKEGLRPIAETLAAGISVNVTLIFSLTRYREVINAYMLGLEQALENGKDLSTIHSVASFFVSRVDTEVDGRLEAIGGD-ALELKGKAGLANARLAYEVFEEMFSTERWARLQAHGANVQRPLWASTGVKDPSLPDTLYVTGLVAPNTVNTMPEATLNAVADHGEITGNTIVPNYSESNKVLDAIAERGISYTEVVEKLETEGLSKFDVSWEELLQTVREALDNAR
64889	GC_00000905	g_1130	Rothia_mucilaginosa_175_RMUC	37977	69	69	1	1	0.924158	0.995391	0.958453	0	53	16	0	0	53	16	0	2	22	45	0.0833333	3	20	46	0.130435									MSESTQKLSDAGVSIWLDDLSRERLTSGNLAELIKTHNVVGVTTNPTIFAGALSKGAAYAEQMRELAAAGASVEEAVFAATCDDVRAACDVFAPVYKASNGFDGRVSIEVDPRLARDAEGTAKMARELYKRVGRENVMIKIPATQEGLRPIAETLAAGISVNVTLIFSLTRYREVINAYMLGLEQALENGKDLSTIHSVASFFVSRVDTEIDARLEAAGGD-AVQLKGKAGLANARLAYEVFEEMFSSERWARLQAHGANVQRPLWASTGVKDPSLPDTLYVTGLVAPNTVNTMPEATLNAVADHGEVTGNTIVPNYSESNNVLDAISVH-VSYPEVVEKLEVEGLSKFDVSWEELLQTVREALEQAK
64890	GC_00000905	g_1130	Rothia_mucilaginosa_207_RMUC	41950	69	69	1	1	0.924158	0.995391	0.958453	0	53	16	0	0	53	16	0	2	22	45	0.0833333	3	20	46	0.130435									MSESTQKLSDAGVSIWLDDLSRERLTSGNLAELIKTHNVVGVTTNPTIFAGALSKGAAYAEQMRELAAAGASVEEAVFAATCDDVRNACDVFEPVYKASNGFDGRVSIEVDPRLARDAEGTAKMARELYERVGRENVMIKIPATQEGLRPIAETLAAGISVNVTLIFSLTRYREVINAYMLGLEQALENGKDLSTIHSVASFFVSRVDTEIDARLEAAGGD-AVQLKGKAGLANARLAYEVFEEMFSSERWARLQAHGANVQRPLWASTGVKDPALPDTLYVTGLVAPNTVNTMPEATLNAVADHGEITGNTIVPNYSESNEVLDAISAY-VSYPEVVEKLEVEGLSKFDVSWEELLQTVREALEQAK
64891	GC_00000905	g_1130	Rothia_mucilaginosa_268_RMUC	43239	69	69	1	1	0.924158	0.995391	0.958453	0	53	16	0	0	53	16	0	2	22	45	0.0833333	3	20	46	0.130435									MSESTQKLSDAGVSIWLDDLSRERLTSGNLAELIKTHNVVGVTTNPTIFAGALSKGAAYAEQMRELAAAGASVEEAVFAATCDDVRNACDVFAPVYKASNGFDGRVSIEVDPRLARDAEGTAKMARELYERVDRENVMIKIPATQEGLRPIAETLAAGISVNVTLIFSLTRYREVINAYMLGLEQALENGKDLSTIHSVASFFVSRVDTEIDARLEAAGGD-AVQLKGKAGLANARLAYEVFEEMFSSERWARLQAHGANVQRPLWASTGVKDPSLPDTLYVTGLVAPNTVNTMPEATLNAVADHGEVTGNTIVPNYSESNNVLDAISVH-VSYPEVVEKLEVEGLSKFDVSWEELLQTVREALEQAK
64892	GC_00000905	g_1130	Rothia_mucilaginosa_328_RMUC	45321	69	69	1	1	0.924158	0.995391	0.958453	0	53	16	0	0	53	16	0	2	22	45	0.0833333	3	20	46	0.130435									MSESTQKLSDAGVSIWLDDLSRERLTSGNLAELIKTHNVVGVTTNPTIFAGALSKGAAYAEQMRELAAAGASVEEAVFAATCDDVRAACDVFAPVYKASNGFDGRVSIEVDPRLARDAEGTAKMARELYERVGRENVMIKIPATQEGLRPIAETLAAGISVNVTLIFSLTRYREVINAYMLGLEQALENGKDLSTIHSVASFFVSRVDTEIDTRLEAAGGD-AVQLKGKAGLANARLAYEVFEEMFSSERWARLQAHGANVQRPLWASTGVKDPSLPDTLYVTGLVAPNTVNTMPEATLNAVADHGEVTGNTIVPNYSESNNILDAISVH-VSYPEVVEKLEVEGLSKFDVSWEELLQTVREALEQAK
64893	GC_00000905	g_1130	Rothia_mucilaginosa_329_RMUC	47577	69	69	1	1	0.924158	0.995391	0.958453	0	53	16	0	0	53	16	0	2	22	45	0.0833333	3	20	46	0.130435									MSESTQKLSDAGVSIWLDDLSRERLTSGNLAELIKTHNVVGVTTNPTIFAGALSKGAAYAEQMRELAAAGASVEEAVFAATCDDVRAACDVFAPVYKASNGFDGRVSIEVDPRLARDAEGTAKMARELYERVGRENVMIKIPATQEGLRPIAETLAAGISVNVTLIFSLTRYREVINAYMLGLEQALENGKDLSTIHSVASFFVSRVDTEIDTRLEAAGGD-AVQLKGKAGLANARLAYEVFEEMFSSERWARLQAHGANVQRPLWASTGVKDPSLPDTLYVTGLVAPNTVNTMPEATLNAVADHGEVTGNTIVPNYSESNNILDAISVH-VSYPEVVEKLEVEGLSKFDVSWEELLQTVREALEQAK
64894	GC_00000905	g_1130	Rothia_mucilaginosa_470_RMUC	49324	69	69	1	1	0.924158	0.995391	0.958453	0	53	16	0	0	53	16	0	2	22	45	0.0833333	3	20	46	0.130435									MSESTQKLSDAGVSIWLDDLSRERLTSGNLAELIKTHNVVGVTTNPTIFAGALSKGAAYAEQMRELAAAGASVEEAVFAATCDDVRAACDVFAPVYKASNGFDGRVSIEVDPRLARDAEGTAKMARELYERVGRENVMIKIPATQEGLRPIAETLAAGISVNVTLIFSLTRYREVINAYMLGLEQALENGKDLSTIHSVASFFVSRVDTEIDARLEAAGGD-AVQLKGKAGLANARLAYEVFEEMFSSERWARLQAHGANVQRPLWASTGVKDPSLPDTLYVTGLVAPNTVNTMPEATLNAVADHGEVTGNTIVPNYSEANEVLDAISVH-VSYPEVVEKLEVEGLSKFDVSWEELLQTVREALEQAK
64895	GC_00000905	g_1130	Rothia_mucilaginosa_473_RMUC	50235	69	69	1	1	0.924158	0.995391	0.958453	0	53	16	0	0	53	16	0	2	22	45	0.0833333	3	20	46	0.130435			SSF51569	None	PF00923	Transaldolase/Fructose-6-phosphate aldolase	TIGR00876	tal_mycobact: transaldolase	MSESTQKLSDAGVSIWLDDLSRERLTSGNLAELIKTHNVVGVTTNPTIFAGALSKGAAYAEQMRELAAAGADVEEAVFAATCDDVRNACDVFAPIYKSTNGFDGRVSIEVDPRLARDAEGTAKMARELYERVGRENVMIKIPATKEGLRPIAETLAAGISVNVTLIFSLTRYREVINAYMLGLEQALENGKDLSTIHSVASFFVSRVDTEVDGRLEAIGGD-ALELKGKAGLANARLAYEVFEEMFSTERWARLQAHGANVQRPLWASTGVKDPSLPDTLYVTGLVAPNTVNTMPEATLNAVADHGEITGNTIVPNYSESNKVLDAIAERGISYTEVVEKLETEGLSKFDVSWEELLQTVREALDNAR
64896	GC_00000905	g_1130	Rothia_mucilaginosa_509_RMUC	40204	69	69	1	1	0.924158	0.995391	0.958453	0	53	16	0	0	53	16	0	2	22	45	0.0833333	3	20	46	0.130435									MSESTQKLSDAGVSIWLDDLSRERLTSGNLAELIKTHNVVGVTTNPTIFAGALSKGAAYAEQMRELAAAGASVEEAVFAATCDDVRAACDVFAPVYKASNGFDGRVSIEVDPRLARDAEGTAKMARELYERVGRENVMIKIPATQEGLRPIAETLAAGISVNVTLIFSLTRYREVINAYMLGLEQALENGKDLSTIHSVASFFVSRVDTEIDARLEAAGGD-AVQLKGKAGLANARLAYEVFEEMFSSERWARLQAHGANVQRPLWASTGVKDPSLPDTLYVTGLVAPNTVNTMPEATLNAVADHGEVTGNTIVPNYSEANEVLDAISVH-VSYPEVVEKLEVEGLSKFDVSWEELLQTVREALEQAK
64897	GC_00000905	g_1130	Rothia_mucilaginosa_574_RMUC	52732	69	69	1	1	0.924158	0.995391	0.958453	0	53	16	0	0	53	16	0	2	22	45	0.0833333	3	20	46	0.130435			SSF51569	None	PF00923	Transaldolase/Fructose-6-phosphate aldolase	TIGR00876	tal_mycobact: transaldolase	MSESTQKLSDAGVSIWLDDLSRERLTSGNLAELIKTHNVVGVTTNPTIFAGALSKGAAYAEQMRELAAAGADVEEAVFAATCDDVRNACDVFAPIYKSTNGFDGRVSIEVDPRLARDAEGTAKMARELYERVGRENVMIKIPATKEGLRPIAETLAAGISVNVTLIFSLTRYREVINAYMLGLEQALENGKDLSTIHSVASFFVSRVDTEVDGRLEAIGGD-ALELKGKAGLANARLAYEVFEEMFSSERWARLQAHGANVQRPLWASTGVKDPSLPDTLYVTGLVAPNTVNTMPEATLNAVADHGEVTGNTIVPNYSESNKVLDAISVH-VSYPEVVEKLEVEGLSKFDVSWEELLQTVREALEQAK
64898	GC_00000905	g_1130	Rothia_mucilaginosa_788_RMUC	55091	69	69	1	1	0.924158	0.995391	0.958453	0	53	16	0	0	53	16	0	2	22	45	0.0833333	3	20	46	0.130435			SSF51569	None	PF00923	Transaldolase/Fructose-6-phosphate aldolase	TIGR00876	tal_mycobact: transaldolase	MSESTQKLSDAGVSIWLDDLSRERLTSGNLAELIKTHNVVGVTTNPTIFAGALSKGAAYAEQMRELAAAGADVEEAVFAATCDDVRNACDVFEPIYKSSNGFDGRVSIEVDPRLARDAEGTAKMARELYERVGRENVMIKIPATKEGLRPIAETLAAGISVNVTLIFSLTRYREVINAYMLGLEQALENGKDLSTIHSVASFFVSRVDTEVDGRLEAIGGD-ALELKGKAGLANARLAYEVFEEMFSTERWARLQAHGANVQRPLWASTGVKDPSLPDTLYVTGLVAPNTVNTMPEATLNAVADHGEITGNTIVPNYSESNKVLDAIAERGISYTEVVEKLETEGLSKFDVSWEELLQTVREALDNAR
64899	GC_00000905	g_1130	Rothia_mucilaginosa_902_RMUC	56825	69	69	1	1	0.924158	0.995391	0.958453	0	53	16	0	0	53	16	0	2	22	45	0.0833333	3	20	46	0.130435			SSF51569	None	PF00923	Transaldolase/Fructose-6-phosphate aldolase	TIGR00876	tal_mycobact: transaldolase	MSESTQKLSDAGVSIWLDDLSRERLTSGNLAELIKTHNVVGVTTNPTIFAGALSKGAAYAEQMRELAAAGASVEEAVFAATCDDVRAACDVFAPVYKASNGFDGRVSIEVDPRLARDAEGTAKMARELYERVGRENVMIKIPATQEGLRPIAETLAAGISVNVTLIFSLTRYREVINAYMLGLEQALENGKDLSTIHSVASFFVSRVDTEIDARLEAAGGD-AVQLKGKAGLANARLAYEVFEEMFSSERWARLQAHGANVQRPLWASTGVKDPSLPDTLYVTGLVAPNTVNTMPEATLNAVADHGEITGNTIVPNYSESNKVLDAIGAAGVSYTEVVEKLEVEGLSKFDVSWEELLQTVREALEQAK
64900	GC_00000905	g_1130	Rothia_mucilaginosa_ATCC_25296_ATCC_25296	28385	69	69	1	1	0.924158	0.995391	0.958453	0	53	16	0	0	53	16	0	2	22	45	0.0833333	3	20	46	0.130435									MSESTQKLSDAGVSIWLDDLSRERLTSGNLAELIKTHNVVGVTTNPTIFAGALSKGAAYAEQMRELAAGGASVEEAVFAATCDDVRAACDVFAPVYKASNGFDGRVSIEVDPRLARDAEGTAKMARELYKRVGRENVMIKIPATQEGLRPIAETLAAGISVNVTLIFSLTRYREVINAYMLGLEQALENGKDLSTIHSVASFFVSRVDTEIDARLEAAGGD-AVQLKGKAGLANARLAYEVFEEMFSSERWARLQAHGANVQRPLWASTGVKDPSLPDTLYVTGLVAPNTVNTMPEATLNAVADHGEVTGNTIVPNYSESNNVLDAISAY-VSYPEVVEKLEVEGLSKFDVSWEELLQTVREALEQAK
64901	GC_00000905	g_1130	Rothia_mucilaginosa_DY_18_DY_18	27419	69	69	1	1	0.924158	0.995391	0.958453	0	53	16	0	0	53	16	0	2	22	45	0.0833333	3	20	46	0.130435									MSESTQKLSDAGVSIWLDDLSRDRLTSGNLAELIKTHNVVGVTTNPTIFAGALSKGAAYAEQMRELAAAGASVEEAVFAATCDDVRAACDVFAPVYKASNGFDGRVSIEVDPRLARDAEGTAKMARELYERVGRENVMIKIPATQEGLRPIAETLAAGISVNVTLIFSLTRYREVINAYMLGLEQALENGKDLSTIHSVASFFVSRVDTEIDARLEAAGGD-AVQLKGKAGLANARLAYEVFEEMFSSERWARLQAHGANVQRPLWASTGVKDPSLPDTLYVTGLVAPNTVNTMPEATLNAVADHGEVTGNTIVPNYSESNNVLDAISAY-VSYPEVVEKLEVEGLSKFDVSWEELLQTVREALEQAK
64902	GC_00000905	g_1130	Rothia_mucilaginosa_FDAARGOS_369	59374	69	69	1	1	0.924158	0.995391	0.958453	0	53	16	0	0	53	16	0	2	22	45	0.0833333	3	20	46	0.130435			SSF51569	None	PF00923	Transaldolase/Fructose-6-phosphate aldolase	TIGR00876	tal_mycobact: transaldolase	MSESTQKLSDAGVSIWLDDLSRERLTSGNLAELIKTHNVVGVTTNPTIFAGALSKGAAYAEQMRELAAAGASVEEAVFAATCDDVRNACDVFAPVYKASNGFDGRVSIEVDPRLARDAEGTAKMARELYKRVGRENVMIKIPATQEGLRPIAETLAAGISVNVTLIFSLTRYREVINAYMLGLEQALENGKDLSTIHSVASFFVSRVDTEIDARLEAAGGD-AVQLKGKAGLANARLAYEVFEEMFSSERWARLQAHGANVQRPLWASTGVKDPSLPDTLYVTGLVAPNTVNTMPEATLNAVADHGEVTGNTIVPNYSEANEVLDAISAY-VSYPEVVEKLEVEGLSKFDVSWEELLQTVREALDNAR
64903	GC_00000905	g_1130	Rothia_mucilaginosa_M508_M508	31022	69	69	1	1	0.924158	0.995391	0.958453	0	53	16	0	0	53	16	0	2	22	45	0.0833333	3	20	46	0.130435									MSESTQKLSDAGVSIWLDDLSRERLTSGNLAELIKTHNVVGVTTNPTIFAGALSKGAAYAEQMRELAAAGASVEEAVFAATCDDVRAACDVFAPVYKASNGFDGRVSIEVDPRLARDAEGTAKMARELYERVDRENVMIKIPATQEGLRPIAETLAAGISVNVTLIFSLTRYREVINAYMLGLEQALENGKDLSTIHSVASFFVSRVDTEIDARLEAAGGD-AVQLKGKAGLANARLAYEVFEEMFSSERWARLQAHGANVQRPLWASTGVKDPSLPDTLYVTGLVAPNTVNTMPEATLNAVADHGEVTGNTIVPNYSEANKVLDAISAY-VSYAEVVEKLEVEGLSKFDVSWEELLQTVREALEQAK
64904	GC_00000905	g_1130	Rothia_mucilaginosa_NUM_Rm6536	59108	69	69	1	1	0.924158	0.995391	0.958453	0	53	16	0	0	53	16	0	2	22	45	0.0833333	3	20	46	0.130435			SSF51569	None	PF00923	Transaldolase/Fructose-6-phosphate aldolase	TIGR00876	tal_mycobact: transaldolase	MSESTQKLSDAGVSIWLDDLSRERLTSGNLAELIKTHNVVGVTTNPTIFAGALSKGAAYAEQMRELAAAGASVEEAVFAATCDDVRAACDVFAPVYKASNGFDGRVSIEVDPRLARDAEGTAKMARELYERVGRENVMIKIPATQEGLRPIAETLAAGISVNVTLIFSLTRYREVINAYMLGLEQALENGKDLSTIHSVASFFVSRVDTEIDARLEAAGGD-AVQLKGKAGLANARLAYEVFEEMFSSQRWARLEAHGANVQRPLWASTGVKDPALPDTLYVTGLVAPNTVNTMPEATLNAVADHGEITGNTIVPNYSESNKVLDAIGAAGISYTEVVEKLEVEGLSKFDVSWEELLQTVREALEQAK
64905	GC_00000905	g_1130	Rothia_mucilaginosa_UMB0024	62058	69	69	1	1	0.924158	0.995391	0.958453	0	53	16	0	0	53	16	0	2	22	45	0.0833333	3	20	46	0.130435			SSF51569	None	PF00923	Transaldolase/Fructose-6-phosphate aldolase	TIGR00876	tal_mycobact: transaldolase	MSESTQKLSDAGVSIWLDDLSRERLTSGNLAELIKTHNVVGVTTNPTIFAGALSKGAAYAEQMRELAAAGASVEEAVFAATCDDVRAACDVFAPVYKASNGFDGRVSIEVDPRLARDAEGTAKMARELYERVGRENVMIKIPATQEGLRPIAETLAAGISVNVTLIFSLTRYREVINAYMLGLEQALENGKDLSTIHSVASFFVSRVDTEIDARLEAAGGD-AVQLKGKAGLANARLAYEVFEEMFSSERWARLQAHGANVQRPLWASTGVKDPSLPDTLYVTGLVAPNTVNTMPEATLNAVADHGEVTGNTIVPNYSESNNVLDAISAY-VSYAEVVEKLEVEGLSKFDVSWEELLQTVREALEQAK
64906	GC_00000905	g_1130	Rothia_sp_HMSC036D11_HMSC036D11	112192	69	69	1	1	0.924158	0.995391	0.958453	0	53	16	0	0	53	16	0	2	22	45	0.0833333	3	20	46	0.130435			SSF51569	None	PF00923	Transaldolase/Fructose-6-phosphate aldolase	TIGR00876	tal_mycobact: transaldolase	MSDSTRKLSDAGVSIWLDDLSRDRLTSGSLAELISAKNVVGVTTNPTIFAGALSKGAAYAEQMRQLAASGADVEEAVFAATTDDVRAACVVFEPIYSASKGYDGRVSIEVDPRLARDAEGTQKMARELYERVGRENVMIKIPATVEGLEPIAKTLAAGISVNVTLIFSLTRYREVINAYMLGLEEALKNGKDLSKIHSVASFFVSRVDSEVDTRLNEIGTEEALALKGKAGLANARLAYEVFEEMFSSERWARLASHGANVQRPLWASTGVKDPALPDTLYVSGLVAKHTVNTMPEATLNAVADHGEITGDTVTGEYTNSNKILDDIERLGISYVEVVDKLETEGLAKFDVSWEELLETVRKALSESR
64907	GC_00000905	g_1130	Rothia_sp_HMSC058E10_HMSC058E10	71785	69	69	1	1	0.924158	0.995391	0.958453	0	53	16	0	0	53	16	0	2	22	45	0.0833333	3	20	46	0.130435			SSF51569	None	PF00923	Transaldolase/Fructose-6-phosphate aldolase	TIGR00876	tal_mycobact: transaldolase	MSGSTRKLSDAGVSIWLDDLSRDRLTSGSLAELISAKNVVGVTTNPTIFAGALSKGAAYAEQMRQLAASGADVEEAVFATTTDDVRAACVVFEPIYSASKGYDGRVSIEVDPRLARDAEGTQKMARELYERVGRENVMIKIPATVEGLEPIAKTLAAGISVNVTLIFSLTRYREVINAYMLGLEEALKNGKDLSKIHSVASFFVSRVDSEVDTRLNEIGTKEALSLKGKAGLANARLAYEVFEEMFSSERWARLASHGANIQRPLWASTGVKDPALPDTLYVSGLVAKHTVNTMPEATLNAVADHGEITGDTVTSEYTNSNKILDDIERLGISYVEVVDKLETEGLAKFDVSWEELLETVRKALEESH
64908	GC_00000905	g_1130	Rothia_sp_HMSC061C12_HMSC061C12	125184	69	69	1	1	0.924158	0.995391	0.958453	0	53	16	0	0	53	16	0	2	22	45	0.0833333	3	20	46	0.130435			SSF51569	None	PF00923	Transaldolase/Fructose-6-phosphate aldolase	TIGR00876	tal_mycobact: transaldolase	MSESTQKLSDAGVSIWLDDLSRERLTSGNLAELIKTHNVVGVTTNPTIFAGALSKGAAYAEQMRELAAAGASVEEAVFAATCDDVRAACDVFAPVYKASNGFDGRVSIEVDPRLARDAEGTAKMARELYERVGRENVMIKIPATQEGLRPIAETLAAGISVNVTLIFSLTRYREVINAYMLGLEQALENGKDLSTIHSVASFFVSRVDTEIDARLEAAGGD-AVQLKGKAGLANARLAYEVFEEMFSSERWARLQAHGANVQRPLWASTGVKDPSLPDTLYVTGLVAPNTVNTMPEATLNAVADHGEVTGNTIVPNYSESNNVLDAISAY-VSYPEVVEKLEVEGLSKFDVSWEELLQTVREALEQAK
64909	GC_00000905	g_1130	Rothia_sp_HMSC061D12_HMSC061D12	126236	69	69	1	1	0.924158	0.995391	0.958453	0	53	16	0	0	53	16	0	2	22	45	0.0833333	3	20	46	0.130435			SSF51569	None	PF00923	Transaldolase/Fructose-6-phosphate aldolase	TIGR00876	tal_mycobact: transaldolase	MSESTQKLSDAGVSIWLDDLSRERLTSGNLAELIKTHNVVGVTTNPTIFAGALSKGAAYAEQMRELAAAGASVEEAVFAATCDDVRNACDVFAPVYKSTNGFDGRVSIEVDPRLARDAEGTAKMARELYERVGRENVMIKIPATQEGLRPIAETLAAGISVNVTLIFSLTRYREVINAYMLGLEQALENGKDLSTIHSVASFFVSRVDTEIDARLEAAGGD-AVQLKGKAGLANARLAYEVFEEMFSSERWARLQAHGANVQRPLWASTGVKDPALPDTLYVTGLVAPNTVNTMPEATLNAVADHGEVTGNTIVPNYSESNEVLDAISAH-VSYPEVVEKLEVEGLSKFDVSWEELLQTVREALEQAK
64910	GC_00000905	g_1130	Rothia_sp_HMSC061E04_HMSC061E04	104594	69	69	1	1	0.924158	0.995391	0.958453	0	53	16	0	0	53	16	0	2	22	45	0.0833333	3	20	46	0.130435			SSF51569	None	PF00923	Transaldolase/Fructose-6-phosphate aldolase	TIGR00876	tal_mycobact: transaldolase	MSESTQKLSDAGVSIWLDDLSRERLTSGNLAELIKTHNVVGVTTNPTIFAGALSKGAAYAEQMRELAAAGASVEEAVFAATCDDVRAACDVFAPVYKASNGFDGRVSIEVDPRLARDAEGTAKMARELYERVGRENVMIKIPATQEGLRPIAETLAAGISVNVTLIFSLTRYREVINAYMLGLEQALENGKDLSTIHSVASFFVSRVDTEIDARLEAAGGD-AVQLKGKAGLANARLAYEVFEEMFSSERWARLQAHGANVQRPLWASTGVKDPSLPDTLYVTGLVAPNTVNTMPEATLNAVADHGEITGNTIVPNYSESNNVLDAISVH-VSYPEVVEKLEVEGLSKFDVSWEELLQTVREALEQAK
64911	GC_00000905	g_1130	Rothia_sp_HMSC062F03_HMSC062F03	129469	69	69	1	1	0.924158	0.995391	0.958453	0	53	16	0	0	53	16	0	2	22	45	0.0833333	3	20	46	0.130435			SSF51569	None	PF00923	Transaldolase/Fructose-6-phosphate aldolase	TIGR00876	tal_mycobact: transaldolase	MSESTQKLSDAGVSIWLDDLSRERLTSGNLAELIKTHNVVGVTTNPTIFAGALSKGAAYAEQMRELAAAGADVEEAVFAATCDDVRNACDVFEPIYKASNGFDGRVSIEVDPRLARDAEGTAKMARELYERVGRENVMIKIPATQEGLRPIAETLAAGISVNVTLIFSLTRYREVINAYMLGLEQALENGKDLSTIHSVASFFVSRVDTEVDGRLEAIGGD-ALELKGKAGLANARLAYEVFEEMFSTERWARLQAHGANVQRPLWASTGVKDPSLPDTLYVTGLVAPNTVNTMPEATLNAVADHGEITGNTIVPNYSESNKALDAIAERGISYTEVVEKLETEGLSKFDVSWEELLQTVREALDNAR
64912	GC_00000905	g_1130	Rothia_sp_HMSC062H08_HMSC062H08	83560	69	69	1	1	0.924158	0.995391	0.958453	0	53	16	0	0	53	16	0	2	22	45	0.0833333	3	20	46	0.130435			SSF51569	None	PF00923	Transaldolase/Fructose-6-phosphate aldolase	TIGR00876	tal_mycobact: transaldolase	MSESTQKLSDAGVSIWLDDLSRERLTSGNLAELIKTHNVVGVTTNPTIFAGALSKGAAYAEQMRELAAAGASVEEAVFAATCDDVRAACDVFAPVYKASNGFDGRVSIEVDPRLARDAEGTAKMARELYERVGRENVMIKIPATQEGLRPIAETLAAGISVNVTLIFSLTRYREVINAYMLGLEQALENGKDLSTIHSVASFFVSRVDTEIDARLEAAGGD-AVQLKGKAGLANARLAYEVFEEMFSSERWARLQAHGANVQRPLWASTGVKDPSLPDTLYVTGLVAPNTVNTMPEATLNAVADHGEVTGNTIVPNYSESNNVLDAISAY-VSYPEVVEKLEVEGLSKFDVSWEELLQTVREALEQAK
64913	GC_00000905	g_1130	Rothia_sp_HMSC064D08_HMSC064D08	74756	69	69	1	1	0.924158	0.995391	0.958453	0	53	16	0	0	53	16	0	2	22	45	0.0833333	3	20	46	0.130435			SSF51569	None	PF00923	Transaldolase/Fructose-6-phosphate aldolase	TIGR00876	tal_mycobact: transaldolase	MSDSTRKLSEAGVSIWLDDLSRDRLTSGSLAELISAKNVVGVTTNPTIFAGALSKGAAYAEQMRQLAASGADVEEAVFAATTDDVRAACVVFEPIYSASKGYDGRVSIEVDPRLARDAEGTQKMARELYERVGRENVMIKIPATVEGLEPIAKTLAAGISVNVTLIFSLTRYREVINAYMLGLEEALKNGKDLSKIHSVASFFVSRVDSEVDTRLNEIGTEEALALKGKAGLANARLAYEVFEEMFSSERWARLASHGANVQRPLWASTGVKDPALPDTLYVSGLVAKHTVNTMPEATLNAVADHGEITGDTVTGEYTNSNKILDDIERLGISYVEVVDKLETEGLAKFDVSWEELLETVRKALSESR
64914	GC_00000905	g_1130	Rothia_sp_HMSC064F07_HMSC064F07	131059	69	69	1	1	0.924158	0.995391	0.958453	0	53	16	0	0	53	16	0	2	22	45	0.0833333	3	20	46	0.130435			SSF51569	None	PF00923	Transaldolase/Fructose-6-phosphate aldolase	TIGR00876	tal_mycobact: transaldolase	MSESTQKLSDAGVSIWLDDLSRERLTSGNLAELIKTHNVVGVTTNPTIFAGALSKGAAYAEQMRELAAAGASVEEAVFAATCDDVRAACDVFAPVYKASNGFDGRVSIEVDPRLARDAEGTAKMARELYKRVGRENVMIKIPATQEGLRPIAETLAAGISVNVTLIFSLTRYREVINAYMLGLEQALENGKDLSTIHSVASFFVSRVDTEIDARLEAAGGD-AVQLKGKAGLANARLAYEVFEEMFSSERWARLQAHGANVQRPLWASTGVKDPSLPDTLYVTGLVAPNTVNTMPEATLNAVADHGEVTGNTIVPNYSEANEVLDAISAY-VSYAEVVEKLEVEGLSKFDVSWEELLQTVREALEQAK
64915	GC_00000905	g_1130	Rothia_sp_HMSC065B04_HMSC065B04	93329	69	69	1	1	0.924158	0.995391	0.958453	0	53	16	0	0	53	16	0	2	22	45	0.0833333	3	20	46	0.130435			SSF51569	None	PF00923	Transaldolase/Fructose-6-phosphate aldolase	TIGR00876	tal_mycobact: transaldolase	MSESTQKLSDAGVSIWLDDLSRERLTSGNLAELIKTHNVVGVTTNPTIFAGALSKGAAYAEQMRELAAAGASVEEAVFAATCDDVRAACDVFAPVYKASNGFDGRVSIEVDPRLARDAEGTAKMARELYERVGRENVMIKIPATQEGLRPIAETLAAGISVNVTLIFSLTRYREVINAYMLGLEQALENGKDLSTIHSVASFFVSRVDTEIDARLEAAGGD-AVQLKGKAGLANARLAYEVFEEMFSSERWARLQAHGANVQRPLWASTGVKDPSLPDTLYVTGLVAPNTVNTMPEATLNAVADHGEVTGNTIVPNYSEANEVLDAISAY-VSYPEVVEKLEVEGLSKFDVSWEELLQTVREALEQAK
64916	GC_00000905	g_1130	Rothia_sp_HMSC065C03_HMSC065C03	132811	69	69	1	1	0.924158	0.995391	0.958453	0	53	16	0	0	53	16	0	2	22	45	0.0833333	3	20	46	0.130435			SSF51569	None	PF00923	Transaldolase/Fructose-6-phosphate aldolase	TIGR00876	tal_mycobact: transaldolase	MSESTQKLSDAGVSIWLDDLSRERLTSGNLAELIKTHNVVGVTTNPTIFAGALSKGAAYAEQMRELAAAGASVEEAVFAATCDDVRAACDVFAPVYKASNGFDGRVSIEVDPRLARDAEGTAKMARELYERVGRENVMIKIPATQEGLRPIAETLAAGISVNVTLIFSLTRYREVINAYMLGLEQALENGKDLSTIHSVASFFVSRVDTEIDARLEAAGGD-AVQLKGKAGLANARLAYEVFEEMFSSERWARLQAHGANVQRPLWASTGVKDPSLPDTLYVTGLVAPNTVNTMPEATLNAVADHGEVTGNTIVPNYSEANEVLDAISAH-VSYPEVVEKLEVEGLSKFDVSWEELLQTVREALEQAK
64917	GC_00000905	g_1130	Rothia_sp_HMSC065C12_HMSC065C12	89645	69	69	1	1	0.924158	0.995391	0.958453	0	53	16	0	0	53	16	0	2	22	45	0.0833333	3	20	46	0.130435			SSF51569	None	PF00923	Transaldolase/Fructose-6-phosphate aldolase	TIGR00876	tal_mycobact: transaldolase	MSESTQKLSDAGVSIWLDDLSRERLTSGNLAELIKTHNVVGVTTNPTIFAGALSKGAAYAEQMRELAAAGASVEEAVFAATCDDVRAACDVFAPVYKASNGFDGRVSIEVDPRLARDAEGTAKMARELYKRVGRENVMIKIPATQEGLRPIAETLAAGISVNVTLIFSLTRYREVINAYMLGLEQALENGKDLSTIHSVASFFVSRVDTEIDARLEAAGGD-AVQLKGKAGLANARLAYEVFEEMFSSERWARLQAHGANVQRPLWASTGVKDPSLPDTLYVTGLVAPNTVNTMPEATLNAVADHGEVTGNTIVPNYSEANEVLDAISAY-VSYAEVVEKLEVEGLSKFDVSWEELLQTVREALEQAK
64918	GC_00000905	g_1130	Rothia_sp_HMSC065D02_HMSC065D02	123983	69	69	1	1	0.924158	0.995391	0.958453	0	53	16	0	0	53	16	0	2	22	45	0.0833333	3	20	46	0.130435			SSF51569	None	PF00923	Transaldolase/Fructose-6-phosphate aldolase	TIGR00876	tal_mycobact: transaldolase	MSDSTRKLSEAGVSIWLDDLSRDRLTSGSLAELISAKNVVGVTTNPTIFAGALSKGAAYAEQMRQLAASGADVEEAVFAATTDDVRAACVVFEPIYSASKGYDGRVSIEVDPRLARDAEGTQKMARELYERVGRENVMIKIPATVEGLEPIAKTLAAGISVNVTLIFSLTRYREVINAYMLGLEEALKNGKDLSKIHSVASFFVSRVDSEVDTRLNEIGTEEALALKGKAGLANARLAYEVFEEMFSSERWARLASHGANVQRPLWASTGVKDPALPDTLYVSGLVAKHTVNTMPEATLNAVADHGEITGDTVTGEYTNSNKILDDIERLGISYVEVVDKLETEGLAKFDVSWEELLETVRKALSESR
64919	GC_00000905	g_1130	Rothia_sp_HMSC065D09_HMSC065D09	121575	69	69	1	1	0.924158	0.995391	0.958453	0	53	16	0	0	53	16	0	2	22	45	0.0833333	3	20	46	0.130435			SSF51569	None	PF00923	Transaldolase/Fructose-6-phosphate aldolase	TIGR00876	tal_mycobact: transaldolase	MSESTQKLSDAGVSIWLDDLSRERLTSGNLAELIKTHNVVGVTTNPTIFASALSKGAAYAEQMRELAAAGASVEEAVFAATCDDVRNACDVFAPVYKASNGFDGRVSIEVDPRLARDAEGTAKMARELYERVGRENVMIKIPATQEGLRPIAETLAAGISVNVTLIFSLTRYREVINAYMLGLEQALENGKDLSTIHSVASFFVSRVDTEIDARLEAAGGD-AVQLKGKAGLANARLAYEVFEEMFSSERWARLQAHGANVQRPLWASTGVKDPSLPDTLYVTGLVAPNTVNTMPEATLNAVADHGEVTGNTIVPNYSESNNVLDAISAY-VSYPEVVEKLEVEGLSKFDVSWEELLQTVREALEQAK
64920	GC_00000905	g_1130	Rothia_sp_HMSC065G12_HMSC065G12	87823	69	69	1	1	0.924158	0.995391	0.958453	0	53	16	0	0	53	16	0	2	22	45	0.0833333	3	20	46	0.130435			SSF51569	None	PF00923	Transaldolase/Fructose-6-phosphate aldolase	TIGR00876	tal_mycobact: transaldolase	MSVSTRKLSDAGVSIWLDDLSRDRLTSGSLAELISAKNVVGVTTNPTIFAGALSKGAAYAEQMRQLAESGADVEEAVFATTTDDVRAACVVFEPIYSASKGYDGRVSIEVDPRLARDAEGTQKMARELYERVGRENVMIKIPATVEGLEPIAMTLAAGISVNVTLIFSLTRYREVINAYMLGLEEALKNGKDLSKIHSVASFFVSRVDSEVDTRLNEIGTEEALALKGKAGLANARLAYEVFEEMFSSERWARLASHGANVQRPLWASTGVKDPALPDTLYVSGLVAKHTVNTMPEATLNAVADHGEITGDTVTGEYTNSNKILDDIERLGISYVEVVDKLETEGLAKFDVSWEELLETVRKALSESR
64921	GC_00000905	g_1130	Rothia_sp_HMSC066G02_HMSC066G02	100840	69	69	1	1	0.924158	0.995391	0.958453	0	53	16	0	0	53	16	0	2	22	45	0.0833333	3	20	46	0.130435			SSF51569	None	PF00923	Transaldolase/Fructose-6-phosphate aldolase	TIGR00876	tal_mycobact: transaldolase	MSESTQKLSDAGVSIWLDDLSRERLTSGNLAELIKTHNVVGVTTNPTIFAGALSKGAAYAEQMRELAAAGASVEEAVFAATCDDVRAACDVFAPVYKASNGFDGRVSIEVDPRLARDAEGTAKMARELYERVGRENVMIKIPATQEGLRPIAETLAAGISVNVTLIFSLTRYREVINAYMLGLEQALENGKDLSTIHSVASFFVSRVDTEIDARLEAAGGD-AVQLKGKAGLANARLAYEVFEEMFSSERWARLQAHGANVQRPLWASTGVKDPSLPDTLYVTGLVAPNTVNTMPEATLNAVADHGEVTGNTIVPNYSEANEVLDAISVH-VSYPEVVEKLEVEGLSKFDVSWEELLQTVREALEQAK
64922	GC_00000905	g_1130	Rothia_sp_HMSC066G07_HMSC066G07	113314	69	69	1	1	0.924158	0.995391	0.958453	0	53	16	0	0	53	16	0	2	22	45	0.0833333	3	20	46	0.130435			SSF51569	None	PF00923	Transaldolase/Fructose-6-phosphate aldolase	TIGR00876	tal_mycobact: transaldolase	MSESTQKLSDAGVSIWLDDLSRERLTSGNLAELIKTHNVVGVTTNPTIFAGALSKGAAYAEQMRELAAAGASVEEAVFAATCDDVRAACDVFAPVYKASNGFDGRVSIEVDPRLARDAEGTAKMARELYERVGRENVMIKIPATQEGLRPIAETLAAGISVNVTLIFSLTRYREVINAYMLGLEQALENGKDLSTIHSVASFFVSRVDTEIDARLEAAGGD-AVQLKGKAGLANARLAYEVFEEMFSSQRWARLQAHGANVQRPLWASTGVKDPSLPDTLYVTGLVAPNTVNTMPEATLNAVADHGEITGNTIVPNYSESNKVLDAIGAAGVSYTEVVEKLEVEGLSKFDVSWEELLQTVREALEQAK
64923	GC_00000905	g_1130	Rothia_sp_HMSC066H02_HMSC066H02	119821	69	69	1	1	0.924158	0.995391	0.958453	0	53	16	0	0	53	16	0	2	22	45	0.0833333	3	20	46	0.130435			SSF51569	None	PF00923	Transaldolase/Fructose-6-phosphate aldolase	TIGR00876	tal_mycobact: transaldolase	MSESTQKLSDAGVSIWLDDLSRERLTSGNLAELIKTHNVVGVTTNPTIFASALSKGAAYAEQMRELAAAGASVEEAVFAATCDDVRNACDVFAPVYKASNGFDGRVSIEVDPRLARDAEGTAKMARELYERVGRENVMIKIPATQEGLRPIAETLAAGISVNVTLIFSLTRYREVINAYMLGLEQALENGKDLSTIHSVASFFVSRVDTEIDARLEAAGGD-AVQLKGKAGLANARLAYEVFEEMFSSERWARLQAHGANVQRPLWASTGVKDPSLPDTLYVTGLVAPNTVNTMPEATLNAVADHGEVTGNTIVPNYSESNNVLDAISAY-VSYPEVVEKLEVEGLSKFDVSWEELLQTVREALEQAK
64924	GC_00000905	g_1130	Rothia_sp_HMSC067H10_HMSC067H10	82390	69	69	1	1	0.924158	0.995391	0.958453	0	53	16	0	0	53	16	0	2	22	45	0.0833333	3	20	46	0.130435			SSF51569	None	PF00923	Transaldolase/Fructose-6-phosphate aldolase	TIGR00876	tal_mycobact: transaldolase	MSGSTRKLSDAGVSIWLDDLSRDRLTSGSLAELISAKNVVGVTTNPTIFAGALSKGAAYAEQMRQLAASGADVEEAVFAATTDDVRAACVVFEPIYSASKGYDGRVSIEVDPRLARDAEGTQKMARELYERVGRENVMIKIPATVEGLEPIAKTLAAGISVNVTLIFSLTRYREVINAYMLGLEEALKNGKDLSKIHSVASFFVSRVDSEVDTRLNEIGTEEALALKGKAGLANARLAYEVFEEMFSSERWARLASHGANVQRPLWASTGVKDPALPDTLYVSGLVAKHTVNTMPEATLNAVADHGEITGDTVTGEYTSSNKILDDIERLGISYVEVVDKLETEGLAKFDVSWEELLETVRKALSESR
64925	GC_00000905	g_1130	Rothia_sp_HMSC068E02_HMSC068E02	102335	69	69	1	1	0.924158	0.995391	0.958453	0	53	16	0	0	53	16	0	2	22	45	0.0833333	3	20	46	0.130435			SSF51569	None	PF00923	Transaldolase/Fructose-6-phosphate aldolase	TIGR00876	tal_mycobact: transaldolase	MSESTQKLSDAGVSIWLDDLSRERLTSGNLAELIKTHNVVGVTTNPTIFAGALSKGAAYAEQMRELAAAGASVEEAVFAATCDDVRAACDVFAPVYKASNGFDGRVSIEVDPRLARDAEGTAKMARELYERVGRENVMIKIPATQEGLRPIAETLAAGISVNVTLIFSLTRYREVINAYMLGLEQALENGKDLSTIHSVASFFVSRVDTEIDARLEAAGGD-AVQLKGKAGLANARLAYEVFEEMFSSERWARLQAHGANVQRPLWASTGVKDPSLPDTLYVTGLVAPNTVNTMPEATLNAVADHGEVTGNTIVPNYSESNNVLDAISVH-VSYPEVVEKLEVEGLSKFDVSWEELLQTVREALEQAK
64926	GC_00000905	g_1130	Rothia_sp_HMSC068F09_HMSC068F09	95313	69	69	1	1	0.924158	0.995391	0.958453	0	53	16	0	0	53	16	0	2	22	45	0.0833333	3	20	46	0.130435			SSF51569	None	PF00923	Transaldolase/Fructose-6-phosphate aldolase	TIGR00876	tal_mycobact: transaldolase	MSESTQKLSDAGVSIWLDDLSRERLTSGNLAELIKTHNVVGVTTNPTIFAGALSKGAAYAEQMRELAAAGADVEEAVFAATCDDVRNACDVFEPIYKSTNGFDGRVSIEVDPRLARDAEGTAKMARELYERVGRENVMIKIPATKEGLRPIAETLAAGISVNVTLIFSLTRYREVINAYMLGLEQALENGKDLSTIHSVASFFVSRVDTEVDGRLEAIGGD-ALELKGQAGLANARLAYEVFEEMFSTERWARLQAHGANVQRPLWASTGVKDPSLPDTLYVTGLVAPNTVNTMPEATLNAVADHGEITGNTIVPNYSESNKVLDAIAEHGISYTEVVEKLETEGLSKFDVSWEELLQTVREALDNAR
64927	GC_00000905	g_1130	Rothia_sp_HMSC069C01_HMSC069C01	117979	69	69	1	1	0.924158	0.995391	0.958453	0	53	16	0	0	53	16	0	2	22	45	0.0833333	3	20	46	0.130435			SSF51569	None	PF00923	Transaldolase/Fructose-6-phosphate aldolase	TIGR00876	tal_mycobact: transaldolase	MSGSTRKLSDAGVSIWLDDLSRDRLTSGSLAELISAKNVVGVTTNPTIFAGALSKGAAYAEQMRQLAASGADVEEAVFAATTDDVRAACVVFEPIYSASKGYDGRVSIEVDPRLARDAEGTQKMARELYERVGRENVMIKIPATVEGLEPIAKTLAAGISVNVTLIFSLTRYREVINAYMLGLEEALKNGKDLSKIHSVASFFVSRVDSEVDTRLDEIGTEEALALKGKAGLANARLAYEVFEEMFSSERWARLASHGANVQRPLWASTGVKDPALPDTLYVIGLVAKHTVNTMPEATLNAVADHGEITGDTVTGEYTSSNKILDDIERLGISYVEVVDKLETEGLAKFDVSWEELLETVRKALSESR
64928	GC_00000905	g_1130	Rothia_sp_HMSC069C03_HMSC069C03	85404	69	69	1	1	0.924158	0.995391	0.958453	0	53	16	0	0	53	16	0	2	22	45	0.0833333	3	20	46	0.130435			SSF51569	None	PF00923	Transaldolase/Fructose-6-phosphate aldolase	TIGR00876	tal_mycobact: transaldolase	MSESTQKLSDAGVSIWLDDLSRERLTSGNLAELIKTHNVVGVTTNPTIFAGALSKGAAYAEQMRELAAAGASVEEAVFAATCDDVRAACDVFAPVYKASNGFDGRVSIEVDPRLARDSEGTAKMARELYERVGRENVMIKIPATQEGLRPIAETLAAGISVNVTLIFSLTRYREVINAYMLGLEQALENGKDLSTIHSVASFFVSRVDTEIDARLEAAGGD-AVQLKGKAGLANARLAYEVFEEMFSSERWARLQAHGANVQRPLWASTGVKDPSLPDTLYVTGLVAPNTVNTMPEATLNAVADHGEITGNTIVPNYSESNNVLDAISVH-VSYPEVVEKLEVEGLSKFDVSWEELLQTVREALEQAK
64929	GC_00000905	g_1130	Rothia_sp_HMSC069C04_HMSC069C04	97508	69	69	1	1	0.924158	0.995391	0.958453	0	53	16	0	0	53	16	0	2	22	45	0.0833333	3	20	46	0.130435			SSF51569	None	PF00923	Transaldolase/Fructose-6-phosphate aldolase	TIGR00876	tal_mycobact: transaldolase	MSESTQKLSDAGVSIWLDDLSRERLTSGNLAELIKTHNVVGVTTNPTIFAGALSKGAAYAEQMRELAAAGASVEEAVFAATCDDVRAACDVFAPVYKASNGFDGRVSIEVDPRLARDAEGTAKMARELYERVGRENVMIKIPATQEGLRPIAETLAAGISVNVTLIFSLTRYREVINAYMLGLEQALENGKDLSTIHSVASFFVSRVDTEIDARLEAAGGD-AVQLKGKAGLANARLAYEVFEEMFSSERWARLQAHGANVQRPLWASTGVKDPSLPDTLYVTGLVAPNTVNTMPEATLNAVADHGEVTGNTIVPNYSESNNVLDAISVH-VSYPEVVEKLEVEGLSKFDVSWEELLQTVREALEQAK
64930	GC_00000905	g_1130	Rothia_sp_HMSC069C10_HMSC069C10	91583	69	69	1	1	0.924158	0.995391	0.958453	0	53	16	0	0	53	16	0	2	22	45	0.0833333	3	20	46	0.130435			SSF51569	None	PF00923	Transaldolase/Fructose-6-phosphate aldolase	TIGR00876	tal_mycobact: transaldolase	MSESTQKLSDAGVSIWLDDLSRERLTSGNLAELIKTHNVVGVTTNPTIFAGALSKGAAYAEQMRELAAAGASVEEAVFAATCDDVRAACDVFAPVYKASNGFDGRVSIEVDPRLARDAEGTAKMARELYKRVGRENVMIKIPATQEGLRPIAETLAAGISVNVTLIFSLTRYREVINAYMLGLEQALENGKDLSTIHSVASFFVSRVDTEIDARLEAAGGD-AVQLKGKAGLANARLAYEVFEEMFSSERWARLQAHGANVQRPLWASTGVKDPSLPDTLYVTGLVAPNTVNTMPEATLNAVADHGEVTGNTIVPNYSESNKVLDAISVH-VSYPEVVEKLEVEGLSKFDVSWEELLQTVREALEQAK
64931	GC_00000905	g_1130	Rothia_sp_HMSC069D01_HMSC069D01	78281	69	69	1	1	0.924158	0.995391	0.958453	0	53	16	0	0	53	16	0	2	22	45	0.0833333	3	20	46	0.130435			SSF51569	None	PF00923	Transaldolase/Fructose-6-phosphate aldolase	TIGR00876	tal_mycobact: transaldolase	MSESTQKLSDAGVSIWLDDLSRERLTSGNLAELIKTHNVVGVTTNPTIFAGALSKGAAYAEQMRELAAAGASVEEAVFAATCDDVRAACDVFAPVYKASNGFDGRVSIEVDPRLARDAEGTAKMARELYERVGRENVMIKIPATQEGLRPIAETLAAGISVNVTLIFSLTRYREVINAYMLGLEQALENGKDLSTIHSVASFFVSRVDTEIDARLEAAGGD-AVQLKGKAGLANARLAYEVFEEMFSSERWARLQAHGANVQRPLWASTGVKDPSLPDTLYVTGLVAPNTVNTMPEATLNAVADHGEVTGNTIVPNYSESNNVLDAISVH-VSYPEVVEKLEVEGLSKFDVSWEELLQTVREALEQAK
64932	GC_00000905	g_1130	Rothia_sp_HMSC071B01_HMSC071B01	65719	69	69	1	1	0.924158	0.995391	0.958453	0	53	16	0	0	53	16	0	2	22	45	0.0833333	3	20	46	0.130435			SSF51569	None	PF00923	Transaldolase/Fructose-6-phosphate aldolase	TIGR00876	tal_mycobact: transaldolase	MSESTQKLSDAGVSIWLDDLSRERLTSGNLAELIKTHNVVGVTTNPTIFAGALSKGAAYAEQMRELAAAGASVEEAVFAATCDDVRAACDVFAPVYKASNGFDGRVSIEVDPRLARDAEGTAKMARELYERVGRENVMIKIPATQEGLRPIAETLAAGISVNVTLIFSLTRYREVINAYMLGLEQALENGKDLSTIHSVASFFVSRVDTEIDARLEAAGGD-AVQLKGKAGLANARLAYEVFEEMFSSERWARLQAHGANVQRPLWASTGVKDPSLPDTLYVTGLVAPNTVNTMPEATLNAVADHGEVTGNTIVPNYSESNNVLDAISVH-VSYPEVVEKLEVEGLSKFDVSWEELLQTVREALEQAK
64933	GC_00000905	g_1130	Rothia_sp_HMSC071C12_HMSC071C12	107190	69	69	1	1	0.924158	0.995391	0.958453	0	53	16	0	0	53	16	0	2	22	45	0.0833333	3	20	46	0.130435			SSF51569	None	PF00923	Transaldolase/Fructose-6-phosphate aldolase	TIGR00876	tal_mycobact: transaldolase	MSESTQKLSDAGVSIWLDDLSRERLTSGNLAELIKTHNVVGVTTNPTIFAGALSKGAAYAEQMRELAAAGASVEEAVFAATCDDVRAACDVFAPVYKASNGFDGRVSIEVDPRLARDAEGTAKMARELYERVGRENVMIKIPATQEGLRPIAETLAAGISVNVTLIFSLTRYREVINAYMLGLEQALENGKDLSTIHSVASFFVSRVDTEIDARLEAAGGD-AVQLKGKAGLANARLAYEVFEEMFSSERWARLQAHGANVQRPLWASTGVKDPSLPDTLYVTGLVAPNTVNTMPEATLNAVADHGEVTGNTIVPNYSESNNVLDAISAY-VSYPEVVEKLEVEGLSKFDVSWEELLQTVREALEQAK
64934	GC_00000905	g_1130	Rothia_sp_HMSC071F11_HMSC071F11	70145	69	69	1	1	0.924158	0.995391	0.958453	0	53	16	0	0	53	16	0	2	22	45	0.0833333	3	20	46	0.130435			SSF51569	None	PF00923	Transaldolase/Fructose-6-phosphate aldolase	TIGR00876	tal_mycobact: transaldolase	MSDSTRKLSEAGVSIWLDDLSRDRLTSGSLAELISAKNVVGVTTNPTIFAGALSKGAAYAEQMRQLAASGADVEEAVFAATTDDVRAACVVFEPIYSASKGYDGRVSIEVDPRLARDAEGTQKMARELYERVGRENVMIKIPATVEGLEPIAKTLAAGISVNVTLIFSLTRYREVINAYMLGLEEALKNGKDLSKIHSVASFFVSRVDSEVDTRLNEIGTEEALALKGKAGLANARLAYEVFEEMFSSERWARLASHGANVQRPLWASTGVKDPALPDTLYVSGLVAKHTVNTMPEATLNAVADHGEITGDTVTGEYTNSNKILDDIERLGISYVEVVDKLETEGLAKFDVSWEELLETVRKALSESR
64935	GC_00000905	g_1130	Rothia_sp_HMSC072B03_HMSC072B03	76853	69	69	1	1	0.924158	0.995391	0.958453	0	53	16	0	0	53	16	0	2	22	45	0.0833333	3	20	46	0.130435			SSF51569	None	PF00923	Transaldolase/Fructose-6-phosphate aldolase	TIGR00876	tal_mycobact: transaldolase	MSESTQKLSDAGVSIWLDDLSRERLTSGNLAELIKTHNVVGVTTNPTIFAGALSKGAAYAEQMRELAAAGADVEEAVFAATCDDVRNACDVFAPIYKSTNGFDGRVSIEVDPRLARDAEGTAKMARELYERVGRENVMIKIPATKEGLRPIAETLAAGISVNVTLIFSLTRYREVINAYMLGLEQALENGKDLSTIHSVASFFVSRVDTEVDGRLEAIGGD-ALELKGKAGLANARLAYEVFEEMFSTERWARLQAHGANVQRPLWASTGVKDPSLPDTLYVTGLVAPNTVNTMPEATLNAVADHGEITGNTIVPNYSESNKVLDAIAERGISYTEVVEKLETEGLSKFDVSWEELLQTVREALDNAR
64936	GC_00000905	g_1130	Rothia_sp_HMSC072B04_HMSC072B04	106421	69	69	1	1	0.924158	0.995391	0.958453	0	53	16	0	0	53	16	0	2	22	45	0.0833333	3	20	46	0.130435			SSF51569	None	PF00923	Transaldolase/Fructose-6-phosphate aldolase	TIGR00876	tal_mycobact: transaldolase	MSESTQKLSDAGVSIWLDDLSRERLTSGNLAELIKTHNVVGVTTNPTIFAGALSKGAAYAEQMRELAAAGASVEEAVFAATCDDVRAACDVFAPVYKASNGFDGRVSIEVDPRLARDAEGTAKMARELYERVGRENVMIKIPATQEGLRPIAETLAAGISVNVTLIFSLTRYREVINAYMLGLEQALENGKDLSTIHSVASFFVSRVDTEIDARLEAAGGD-AVQLKGKAGLANARLAYEVFEEMFSSERWARLQAHGANVQRPLWASTGVKDPSLPDTLYVTGLVAPNTVNTMPEATLNAVADHGEVTGNTIVPNYSESNNVLDAISVH-VSYPEVVEKLEVEGLSKFDVSWEELLQTVREALEQAK
64937	GC_00000905	g_1130	Rothia_sp_HMSC072E10_HMSC072E10	109898	69	69	1	1	0.924158	0.995391	0.958453	0	53	16	0	0	53	16	0	2	22	45	0.0833333	3	20	46	0.130435			SSF51569	None	PF00923	Transaldolase/Fructose-6-phosphate aldolase	TIGR00876	tal_mycobact: transaldolase	MSESTQKLSDAGVSIWLDDLSRERLTSGNLAELIKTHNVVGVTTNPTIFAGALSKGAAYAEQMRELAAAGADVEEAVFAATCDDVRNACDVFEPIYKSTNGFDGRVSIEVDPRLARDAEGTAKMARELYERVGRENVMIKIPATKEGLRPIAETLAAGISVNVTLIFSLTRYREVINAYMLGLEQALENGKDLSTIHSVASFFVSRVDTEVDGRLEAIGGD-ALELKGQAGLANARLAYEVFEEMFSTERWARLQAHGANVQRPLWASTGVKDPSLPDTLYVTGLVAPNTVNTMPEATLNAVADHGEITGNTIVPNYSESNKVLDAIAERGISYAEVVEKLETEGLSKFDVSWEELLQTVREALDNAR
64938	GC_00000905	g_1130	Rothia_sp_HMSC073B08_HMSC073B08	99008	69	69	1	1	0.924158	0.995391	0.958453	0	53	16	0	0	53	16	0	2	22	45	0.0833333	3	20	46	0.130435			SSF51569	None	PF00923	Transaldolase/Fructose-6-phosphate aldolase	TIGR00876	tal_mycobact: transaldolase	MSESTQKLSDAGVSIWLDDLSRERLTSGNLAELIKTHNVVGVTTNPTIFAGALSKGAAYAEQMRELAAAGASVEEAVFAATCDDVRAACDVFAPVYKASNGFDGRVSIEVDPRLARDAEGTAKMARELYERVGRENVMIKIPATQEGLRPIAETLAAGISVNVTLIFSLTRYREVINAYMLGLEQALENGKDLSTIHSVASFFVSRVDTEIDARLEAAGGD-AVQLKGKAGLANARLAYEVFEEMFSSERWARLQAHGANVQRPLWASTGVKDPSLPDTLYVTGLVAPNTVNTMPEATLNAVADHGEVTGNTIVPNYSEANEVLDAISAY-VSYAEVVEKLEVEGLSKFDVSWEELLQTVREALEQAK
64939	GC_00000905	g_1130	Rothia_sp_HMSC075F09_HMSC075F09	79278	69	69	1	1	0.924158	0.995391	0.958453	0	53	16	0	0	53	16	0	2	22	45	0.0833333	3	20	46	0.130435			SSF51569	None	PF00923	Transaldolase/Fructose-6-phosphate aldolase	TIGR00876	tal_mycobact: transaldolase	MSESTQKLSDAGVSIWLDDLSRERLTSGNLAELIKTHNVVGVTTNPTIFAGALSKGAAYAEQMRELAAAGASVEEAVFAATCDDVRAACDVFAPVYKASNGFDGRVSIEVDPRLARDAEGTAKMARELYERVGRENVMIKIPATQEGLRPIAETLAAGISVNVTLIFSLTRYREVINAYMLGLEQALENGKDLSTIHSVASFFVSRVDTEIDARLEAAGGD-AVQLKGKAGLANARLAYEVFEEMFSSERWARLQAHGANVQRPLWASTGVKDPSLPDTLYVTGLVAPNTVNTMPEATLNAVADHGEVTGNTIVPNYSEANEVLDAISVH-VSYPEVVEKLEVEGLSKFDVSWEELLQTVREALEQAK
64940	GC_00000905	g_1130	Rothia_sp_HMSC076D04_HMSC076D04	115049	69	69	1	1	0.924158	0.995391	0.958453	0	53	16	0	0	53	16	0	2	22	45	0.0833333	3	20	46	0.130435			SSF51569	None	PF00923	Transaldolase/Fructose-6-phosphate aldolase	TIGR00876	tal_mycobact: transaldolase	MSESTQKLSDAGVSIWLDDLSRERLTSGNLAELIKTHNVVGVTTNPTIFAGALSKGAAYAEQMRELAAAGASVEEAVFAATCDDVRAACDVFAPVYKASNGFDGRVSIEVDPRLARDAEGTAKMARELYERVGRENVMIKIPATQEGLRPIAETLAAGISVNVTLIFSLTRYREVINAYMLGLEQALENGKDLSTIHSVASFFVSRVDTEIDARLEAAGGD-AVQLKGKAGLANARLAYEVFEEMFSSERWARLQAHGANVQRPLWASTGVKDPSLPDTLYVTGLVAPNTVNTMPEATLNAVADHGEVTGNTIVPNYSESNNVLDAISVH-VSYPEVVEKLEVEGLSKFDVSWEELLQTVREALEQAK
64941	GC_00000905	g_1130	Rothia_sp_HMSC078H08_HMSC078H08	68371	69	69	1	1	0.924158	0.995391	0.958453	0	53	16	0	0	53	16	0	2	22	45	0.0833333	3	20	46	0.130435			SSF51569	None	PF00923	Transaldolase/Fructose-6-phosphate aldolase	TIGR00876	tal_mycobact: transaldolase	MSESTQKLSDAGVSIWLDDLSRERLTSGNLAELIKTHNVVGVTTNPTIFAGALSKGAAYAEQMRELAAAGASVEEAVFAATCDDVRAACDVFAPVYKASNGFDGRVSIEVDPRLARDAEGTAKMARELYERVGRENVMIKIPATQEGLRPIAETLAAGISVNVTLIFSLTRYREVINAYMLGLEQALENGKDLSTIHSVASFFVSRVDTEIDARLEAAGGD-AVQLKGKAGLANARLAYEVFEEMFSSQRWARLQAHGANVQRPLWASTGVKDPSLPDTLYVTGLVAPNTVNTMPEATLNAVADHGEITGNTIVPNYSESNKVLDAIGAAGVSYTEVVEKLEVEGLSKFDVSWEELLQTVREALEQAK
64942	GC_00000905	g_1130	Rothia_sp_HMSC08A08_HMSC08A08	64392	69	69	1	1	0.924158	0.995391	0.958453	0	53	16	0	0	53	16	0	2	22	45	0.0833333	3	20	46	0.130435			SSF51569	None	PF00923	Transaldolase/Fructose-6-phosphate aldolase	TIGR00876	tal_mycobact: transaldolase	MSVSTRKLSDAGVSIWLDDLSRDRLTSGSLAELISAKNVVGVTTNPTIFAGALSKGAAYAEQMRQLAESGADVEEAVFATTTDDVRAACVVFEPIYSASKGYDGRVSIEVDPRLARDAEGTQKMARELYERVGRENVMIKIPATVEGLEPIAMTLAAGISVNVTLIFSLTRYREVINAYMLGLEEALKNGKDLSKIHSVASFFVSRVDSEVDTRLNEIGTEEALALKGKAGLANARLAYEVFEEMFSSERWARLASHGANVQRPLWASTGVKDPALPDTLYVSGLVAKHTVNTMPEATLNAVADHGEITGDTVTGEYTNSNKILDDIERLGISYVEVVDKLETEGLAKFDVSWEELLETVRKALSESR
64943	GC_00000906	g_1130	Rothia_aeria_F0184_F0184	2860	69	69	1	1	0.891386	0.965862	0.927131	2	51	16	0.0377358	2	51	16	0.0377358	1	23	45	0.0416667	1	22	46	0.0434783			SSF51556	None	PF01026	TatD related DNase	TIGR00010	TIGR00010: hydrolase, TatD family	MCQSHPEQTELTQEYLDSLAALAHSTVPNEQELRASALPHGWQVEEGQTPAPYRAELYRDETGGGIAQEPSGEGTRRRSTKGDNGRSRNLVFPPAPEPLPYAIVDNHTHMDLLDGEVEITARDALDTGEKLGIGAIVQVGCDIPSSLYAVAAARADRRVLAAVAIHPNTAPELDSAGTLDEALETLDALAAEPRVRAIGETGLDYFRTGEEGIEAQQRSFRGHIRLAKKHGLALQIHDRQAHDDVVRILLEEGAPECTVFHCYSGEAELARICNEQGWYMSFAGTVTFKNSKDIQESLRMARPELILAETDAPFLTPHPFRGRPNASYMTNYTVRFMAAHREQSLEDLCQMIRANSVRVYGSWGIEGF---
64944	GC_00000906	g_1130	Rothia_aeria_F0474_F0474	1171	69	69	1	1	0.891386	0.965862	0.927131	2	51	16	0.0377358	2	51	16	0.0377358	1	23	45	0.0416667	1	22	46	0.0434783			SSF51556	None	PF01026	TatD related DNase	TIGR00010	TIGR00010: hydrolase, TatD family	MCQSHPEQTELTQEYLDSLAALAHSTVPSKQELRTSALPHGWQVEEGQTPAPYRAELYRDETGGGIAQEPSGEGTRRRSTKGDNGRSRNLVFPPAPKPLPYAIVDNHTHMDLLDGEVEITARDALDTGEKLGIGAIVQVGCDIPSSLYAVAAARADQRVLAAVAVHPNTAPELDSAGILDEALETLDALAAEPRVRAIGETGLDYFRTKEEGIEAQQRSFREHIRLAKKHGLALQIHDRQAHDDVVRLLLEEGAPEHTVFHCYSGGAELARICNEQGWYMSFAGTVTFKNSKDIQESLRMARPELILAETDAPFLTPHPFRGRPNASYMTNYTVRFMAAHREQGLEDLCQMIRANSVRVYGSWGIEGF---
64945	GC_00000906	g_1130	Rothia_dentocariosa_1233_RDEN	17095	69	69	1	1	0.891386	0.965862	0.927131	2	51	16	0.0377358	2	51	16	0.0377358	1	23	45	0.0416667	1	22	46	0.0434783			SSF51556	None	PF01026	TatD related DNase	TIGR00010	TIGR00010: hydrolase, TatD family	MCHSHSEQTEITQEYLDSLAALAHYKMPSEEELTASVLPHGWQIEEGQTPAPYRAELYRDEIGGRIAQEPSGEGTRRRSTKGDDGRSRNLVFPPAPEPLPYAIVDNHTHMDLLDGEVEITARDALDTGEKFGIGAIVQVGCDIPSSLYAVAAARADRRVLAAVAVHPNTAPELDSAGILDEALETLDALAAEPRVRAIGETGLDYFRTGEEGVEAQQRSFREHIRLAKKHDLALQIHDRQAHDDVVRILLEEGAPERTVFHCYSGGAELARICNKQGWYMSFAGTVTFKNSKDIQESLRMARPELILAETDAPFLTPHPFRGRPNASYMTNYTVRFMAAHREQNLEDLCRIIRANSMRVYGSWGIEGF---
64946	GC_00000906	g_1130	Rothia_dentocariosa_1234_RDEN	13941	69	69	1	1	0.891386	0.965862	0.927131	2	51	16	0.0377358	2	51	16	0.0377358	1	23	45	0.0416667	1	22	46	0.0434783			SSF51556	None	PF01026	TatD related DNase	TIGR00010	TIGR00010: hydrolase, TatD family	MCHSHSEQTEITQEYLDSLAALAHYKMPSEEELTASVLPHGWQIEEGQTPAPYRAELYRDEIGGRIAQEPSGEGTRRRSTKGDDGRSRNLVFPPAPEPLPYAIVDNHTHMDLLDGEVEITARDALDTGEKFGIGAIVQVGCDIPSSLYAVAAARADRRVLAAVAVHPNTAPELDSAGILDEALETLDALAAEPRVRAIGETGLDYFRTGEEGVEAQQRSFREHIRLAKKHDLALQIHDRQAHDDVVRILLEEGAPERTVFHCYSGGAELARICNKQGWYMSFAGTVTFKNSKDIQESLRMARPELILAETDAPFLTPHPFRGRPNASYMTNYTVRFMAAHREQNLEDLCRIIRANSMRVYGSWGIEGF---
64947	GC_00000906	g_1130	Rothia_dentocariosa_694_RDEN	19073	69	69	1	1	0.891386	0.965862	0.927131	2	51	16	0.0377358	2	51	16	0.0377358	1	23	45	0.0416667	1	22	46	0.0434783			SSF51556	None	PF01026	TatD related DNase	TIGR00010	TIGR00010: hydrolase, TatD family	MCHSHSEQTELTQEYLDSLAALAHYKMPSEEELRASALPHGWQIEEGQTPAPYRAELYRDETGGGIAQEPSGEGTRRRSTKGDDGRSRNLVFPPAPEPLPYAIVDNHTHMDLLDGEVEITARDALDTGEKLGIGAIVQVGCDIPSSLYAVAAARADRRVLAAVAIHPNTAPELDSAGTLDKALETLDALAAEPRVRAIGETGLDYFRTGEEGIGAQQRSFREHIRLAKKHGLALQIHDRQAHDDVVRILLEEGAPERTVFHCYSGGVELARICNKQGWYMSFAGTVTFKNSKDIQESLRVARPELILAETDAPFLTPHPFRGRPNASYMTNYTVRFMAAHREQSLEDLCRIIRANSKRVYGVWGLSGFSGG
64948	GC_00000906	g_1130	Rothia_dentocariosa_ATCC_17931_ATCC_17931	8070	69	69	1	1	0.891386	0.965862	0.927131	2	51	16	0.0377358	2	51	16	0.0377358	1	23	45	0.0416667	1	22	46	0.0434783			SSF51556	None	PF01026	TatD related DNase	TIGR00010	TIGR00010: hydrolase, TatD family	MCHSHSEQTEITQEYLDSLAALAHYKMPSEEELTASVLPHGWQIEEGQTPAPYRAELYRDETGGGIAQEPSGEGTRRRSTKGGDGRSRNLVFPPAPEPLPYAIVDNHTHMDLLDGEVEITARDALDTGEKLGIGAIVQVGCDIPSSLYAVAAARADRRVLAAVAVHPNTAPELESAGTLDEALETLDALAAEPRVRAIGETGLDYFRTAEEGVEAQQRSFREHIRLAKKHDLALQIHDRQAHDDVVRILLEEGAPERTVFHCYSGGVELARICNKQGWYMSFAGTVTFKNSKDIQESLRVARPELILAETDAPFLTPHPFRGRPNASYMTNYTVRFMAAHREQSLEDLCRIIRANSKRVYGSWGIEGF---
64949	GC_00000906	g_1130	Rothia_dentocariosa_C6B	9024	69	69	1	1	0.891386	0.965862	0.927131	2	51	16	0.0377358	2	51	16	0.0377358	1	23	45	0.0416667	1	22	46	0.0434783			SSF51556	None	PF01026	TatD related DNase	TIGR00010	TIGR00010: hydrolase, TatD family	MCQSHPEQTELTQEYLDSLAALAHSTVPNEQELRASALPHGWQVEEGQTPAPYRAELYRDETGGGIAQEPSGEGTRRRSTKGDNGRSRNLVFPPAPEPLPYAIVDNHTHMDLLDGEVEITARDALDTGEKLGIGAIVQVGCDIPSSLYAVAAARADRRVLAAVAIHPNTAPELDSAGTLDEALETLDALAAEPRVRAIGETGLDYFRTGEEGIEAQQRSFRGHIRLAKKHGLALQIHDRQAHDDVVRILLEEGAPECTVFHCYSGEAELARICNEQGWYMSFAGTVTFKNSKDIQESLRMARPELILAETDAPFLTPHPFRGRPNASYMTNYTVRFMAAHREQSLEDLCQMIRANSVRVYGSWGIEGF---
64950	GC_00000906	g_1130	Rothia_dentocariosa_C6D	11291	69	69	1	1	0.891386	0.965862	0.927131	2	51	16	0.0377358	2	51	16	0.0377358	1	23	45	0.0416667	1	22	46	0.0434783			SSF51556	None	PF01026	TatD related DNase	TIGR00010	TIGR00010: hydrolase, TatD family	MCQSHPEQTELTQEYLDSLAALAHSTVPNEQELRASALPHGWQVEEGQTPAPYRAELYRDETGGGIAQEPSGEGTRRRSTKGDNGRSRNLVFPPAPEPLPYAIVDNHTHMDLLDGEVEITARDALDTGEKLGIGAIVQVGCDIPSSLYAVAAARADRRVLAAVAIHPNTAPELDSAGTLDEALETLDALAAEPRVRAIGETGLDYFRTGEEGIEAQQRSFRGHIRLAKKHGLALQIHDRQAHDDVVRILLEEGAPECTVFHCYSGEAELARICNEQGWYMSFAGTVTFKNSKDIQESLRMARPELILAETDAPFLTPHPFRGRPNASYMTNYTVRFMAAHREQSLEDLCQMIRANSVRVYGSWGIEGF---
64951	GC_00000906	g_1130	Rothia_dentocariosa_M567_M567	6207	69	69	1	1	0.891386	0.965862	0.927131	2	51	16	0.0377358	2	51	16	0.0377358	1	23	45	0.0416667	1	22	46	0.0434783			SSF51556	None	PF01026	TatD related DNase	TIGR00010	TIGR00010: hydrolase, TatD family	MCHSHSEQAELTQEYLDSLAALAHYKMPSEEELTASALPHGWQIEEGQTPAPYRAELYRDETGGGIAQEPSGEGTRRRSTKGDDGRSRNLVFPPAPEPLPYAIVDNHTHMDLLDGEVEITARDALDTGEKLGIGAIVQVGCDIPSSLYAVAAARADRRVLAAVAVHPNTAPELDSAGTLDEALETLDALAAEPRVRAIGETGLDYFRTGEEGVEAQQRSFREHIRLAKKHDLALQIHDRQAHDDVVRILLEEGAPERTVFHCYSGGAELARICNKQGWYMSFAGTVTFKNSKDIQESLRIARPELILAETDAPFLTPHPFRGRPNASYMTNYTVRFMAAHREQNLEDLCRIIRANSMRVYGSWGIEGF---
64952	GC_00000906	g_1130	Rothia_dentocariosa_OG2_1	20643	69	69	1	1	0.891386	0.965862	0.927131	2	51	16	0.0377358	2	51	16	0.0377358	1	23	45	0.0416667	1	22	46	0.0434783			SSF51556	None	PF01026	TatD related DNase	TIGR00010	TIGR00010: hydrolase, TatD family	MCHSHSEQTELTQEYLDSLAALAHYKMPSKEELRASALPHGWKIEEGQTPAPYRAELYRDETRGGIAQEPSGEGTRRRSTKGDDGRSRNLVFPPAPEPLPYAIVDNHTHMDLLDGEVEITARDALDTGEKLGIGAIVQVGCDIPSSLYAVAAARADRRVLAAVAVHPNTAPELESAGTLDEALETLDALAAEPRVRAIGETGLDYFRTAEKGIEAQQRSFREHIRLAKKHDLALQIHDRQAHDDVVRILLEEGAPERTVFHCYSGGVELARICNKQGWYMSFAGTVTFKNSKDIQESLRVARPELILAETDAPFLTPHPFRGRPNASYMTNYTVRFMAAHREQSLEDLCRIIRANSKRVYGVWGLSGFSGG
64953	GC_00000906	g_1130	Rothia_dentocariosa_OG2_2	23391	69	69	1	1	0.891386	0.965862	0.927131	2	51	16	0.0377358	2	51	16	0.0377358	1	23	45	0.0416667	1	22	46	0.0434783			SSF51556	None	PF01026	TatD related DNase	TIGR00010	TIGR00010: hydrolase, TatD family	MCHSHSEQTELTQEYLDSLAALAHYKMPSEEELMASVLPHGWQIEEGQTPAPYRAELYRDETGGGIAQEPSGEGTRRRSTKGDDGRSRNLVFPPAPEPLPYAIVDNHTHMDLLDGEVEVTARDALDTGEKLGIGAIVQVGCDIPSSLYAVAAARADRRVLAAVAVHPNTAPELDSSGTLDEALETLDALAAEPRVRAIGETGLDYFRTGEEGTEAQQHSFREHIRLAKKHDLALQIHDRQAHDDVVRILFEEGAPERTVFHCYSGGAELARICNKQGWYMSFAGTVTFKNSKDIQESLRMARPELILAETDAPFLTPHPFRGRPNASYMTNYTVRFMAAHREQNLEDLCRIIRANSMRVYGSWGIEGF---
64954	GC_00000906	g_1130	Rothia_dentocariosa_UMB0083	25965	69	69	1	1	0.891386	0.965862	0.927131	2	51	16	0.0377358	2	51	16	0.0377358	1	23	45	0.0416667	1	22	46	0.0434783									MCHSHSEQTELTQEYLDSLAALAHYKMPSEEELTASVLPHGWQIEEGQTPAPYRAELYRDETGGGIAQEPSGEGTRRRSTKGDDGRSRNLVFPPAPEPLPYAIVDNHTHMDLLDGEVEITARDALDTGEKLGIGAIVQVGCDIPSSLYAVAAARADRRVLAAIAIHPNTAPELESAGTLDEALETLDALAAEPRVRAIGETGLDYFRTGEEGVEAQQRSFREHIRLAKKHDLALQIHDRQAHDDVVRILLEEGAPERTVFHCYSGGAELARICNKQGWYMSFAGTVTFKNSKDIQESLRIARSELILAETDAPFLTPHPFRGRPNASYMTNYTVRFMAAHREQSLEDLCRIIRANSKRVYGVWGLSGFSGE
64955	GC_00000906	g_1130	Rothia_mucilaginosa_1211_RMUC	33503	69	69	1	1	0.891386	0.965862	0.927131	2	51	16	0.0377358	2	51	16	0.0377358	1	23	45	0.0416667	1	22	46	0.0434783									MCQSHPGP-ETTQEYLNSLAALANYTLPTPTALQTTALPNGWEPVPGEVPAPYKAELYT-----GISDAEGGEGTRRRSTTGENGRSRNLVFPPAPEPLPYPIVDNHTHMDLLDGEVEISARDALDAGEKFGIGAIVQVGCDIPSSLYAVTAAQADERVLAAIAIHPNTAPELAAAGQLEAALATLDELATADRVRAIGETGLDYFRTGEEGMEAQHYSFREHIRIAKKHNLALQIHDRDAHEDVVRILDEEGAPERTVFHCYSGGPELAAICNERGWYMSFAGTVTFKNSKGIQESLAMARPELMLAETDAPFLTPHPFRGRPNASYMTNYTVRFMAAHRGEELEALCRRIRENSERVYGQW--------
64956	GC_00000906	g_1130	Rothia_mucilaginosa_138_RMUC	34705	69	69	1	1	0.891386	0.965862	0.927131	2	51	16	0.0377358	2	51	16	0.0377358	1	23	45	0.0416667	1	22	46	0.0434783									MCQSYPGP-EITQEYLNSLAALANYTLPTPAALQATALPNGWTPVPGEVPAPYKAELYT-----GISDAEGGEGTRRRSTTGENGRSRNLVFPPAPEPLPYPIVDNHTHMDLLDGEVEISARDALDAGEKLGIAGIVQVGYDIPSSLYAVAAAQADERVLAAIAIHPNTAPELATAGQLEAALATLDELATADRVRAIGETGLDYFRTGEEGKEAQHYSFREHIRIAKKHNLALQIHDRDAHEDVVRILDEEGAPERTVFHCYSGGPELAEICNERGWYMSFAGTVTFKNSKGIQESLEMARPELILAETDAPFLTPHPFRGRPNASYMTNYTVRFMAAHRGEELEALCRRIRENSERVYGQW--------
64957	GC_00000906	g_1130	Rothia_mucilaginosa_141_RMUC	36321	69	69	1	1	0.891386	0.965862	0.927131	2	51	16	0.0377358	2	51	16	0.0377358	1	23	45	0.0416667	1	22	46	0.0434783									MCQNHTGN-TITQEDLNALASLAGYTLPTPAQLEGTVLPQGWSVVPGEIPAPYEAELYA-----GISDAKGGEGTRRRSTTGENGRSRNLLFPPAPEPLPYPIVDNHTHMDLLDGEVEISARDALDTGEKLGIGAIVQVGCDIPSSLYAVAAAQADERVLAAIAIHPNTAPELAQAGTLDEALATLDRLAATDRVRAIGETGLDYFRTGDEGKEAQHYSFREHIRLAKKHNLALQIHDRDAHEDVVRILDEEGAPERTVFHCYSGGPELAAICNERGWYMSFAGTVTFKNSKGIQESLAMARPELMLAETDAPFLTPHPFRGRPNASYMTNYTVRFMAAHRGEELEALCRRIRENSERVYGQW--------
64958	GC_00000906	g_1130	Rothia_mucilaginosa_175_RMUC	38177	69	69	1	1	0.891386	0.965862	0.927131	2	51	16	0.0377358	2	51	16	0.0377358	1	23	45	0.0416667	1	22	46	0.0434783									MCQSYPGP-EITQEYLNSLAALANYTLPTPAALQATALPNGWAPVPGEVPAPYKAELYT-----GISDAEGGEGTRRRSTTGENGRSRNLVFPPAPEPLPYPIVDNHTHMDLLDGEVEISARDALDAGEKLGIAGIVQVGYDIPSSLYAVAAAQADERVLAAIAIHPNTAPELATAGQLEAALATLDELATADRVRAIGETGLDYFRTGEEGKEAQHYSFREHIRIAKKHNLALQIHDRDAHEDVVRILDEEGAPERTVFHCYSGGPELAEICNERGWYMSFAGTVTFKNSKGIQESLEMARPELILAETDAPFLTPHPFRGRPNASYMTNYTVRFMAAHRGEELEALCRRIRENSERVYGQW--------
64959	GC_00000906	g_1130	Rothia_mucilaginosa_207_RMUC	42506	69	69	1	1	0.891386	0.965862	0.927131	2	51	16	0.0377358	2	51	16	0.0377358	1	23	45	0.0416667	1	22	46	0.0434783									MCQSHPGP-EITQEYLNSLAALANYTLPTPAALQATALPNGWVPVPGEVPAPYKAELYT-----GISDAEGGEGTRRRSTTGENGRSRNLVFPPAPEPLPYPIVDNHTHMDLLDGEVEISARDALDAGEKLGIAAIVQVGCDIPSSLYAVAAAQADERVLAAIAIHPNTAPELAATGQLEAALATLDELATADRVRAIGETGLDYFRTGEEGKEAQHHSFREHIRLAKKHNLALQIHDRDAHEDVVRILDEEGAPERTVFHCYSGGPELAEICNERGWYMSFAGTVTFKNSKGIQESLAMARPELILAETDAPFLTPHPFRGRPNASYMTNYTVRFMAAHRGEELEALCRRIRENSERVYGQW--------
64960	GC_00000906	g_1130	Rothia_mucilaginosa_268_RMUC	44242	69	69	1	1	0.891386	0.965862	0.927131	2	51	16	0.0377358	2	51	16	0.0377358	1	23	45	0.0416667	1	22	46	0.0434783									MCQSHPGP-EITQEYLNSLAALANYTLPTPAALQATALPNGWEPVPGEVPAPYKAELYT-----GISDAEGGEGTRRRSTTGENGRSRNLVFPPAPEPLPYPIVDNHTHMDLLDGEVEISARDALDAGEKLGIGAIVQVGCDIPSSLYAVAAAQADERVLAAIAIHPNTAPELAAAGQLEAALATLDELATADRVRAIGETGLDYFRTGEEGKEAQHYSFREHIRIAKKHNLALQIHDRDAHEDVVRILDEEGAPERTVFHCYSGGPELAAICNERGWYMSFAGTVTFKNSKGIQESLVMARPELILAETDAPFLTPHPFRGRPNASYMTNYTVRFMAAHRGEELEALCRRIRENSERVYGQW--------
64961	GC_00000906	g_1130	Rothia_mucilaginosa_328_RMUC	45755	69	69	1	1	0.891386	0.965862	0.927131	2	51	16	0.0377358	2	51	16	0.0377358	1	23	45	0.0416667	1	22	46	0.0434783									MCQSYPGP-EITQEYLNSLAALANYTLPTPAALQATALPNGWTPVPGEVPAPYKAELYT-----GISDAEGGEGTRRRSTTGENGRSRNLVFPPAPEPLPYPIVDNHTHMDLLDGEVEISARDALDAGEKLGIAAIVQVGYDIPSSLYAVAAAQADERVLAAIAIHPNTAPELATAGQLEAALATLDELATADRVRAIGETGLDYFRTGEEGKEAQHYSFREHIRIAKKHNLALQIHDRDAHEDVVRILDEEGAPERTVFHCYSGGPELAEICNERGWYMSFAGTVTFKNSKGIQESLEMARPELILAETDAPFLTPHPFRGRPNASYMTNYTVRFMAAHRGEELEALCRRIRENSERVYGQW--------
64962	GC_00000906	g_1130	Rothia_mucilaginosa_329_RMUC	46943	69	69	1	1	0.891386	0.965862	0.927131	2	51	16	0.0377358	2	51	16	0.0377358	1	23	45	0.0416667	1	22	46	0.0434783									MCQSYPGP-EITQEYLNSLAALANYTLPTPAALQATALPNGWTPVPGEVPAPYKAELYT-----GISDAEGGEGTRRRSTTGENGRSRNLVFPPAPEPLPYPIVDNHTHMDLLDGEVEISARDALDAGEKLGIAAIVQVGYDIPSSLYAVAAAQADERVLAAIAIHPNTAPELATAGQLEAALATLDELATADRVRAIGETGLDYFRTGEEGKEAQHYSFREHIRIAKKHNLALQIHDRDAHEDVVRILDEEGAPERTVFHCYSGGPELAEICNERGWYMSFAGTVTFKNSKGIQESLEMARPELILAETDAPFLTPHPFRGRPNASYMTNYTVRFMAAHRGEELEALCRRIRENSERVYGQW--------
64963	GC_00000906	g_1130	Rothia_mucilaginosa_470_RMUC	48388	69	69	1	1	0.891386	0.965862	0.927131	2	51	16	0.0377358	2	51	16	0.0377358	1	23	45	0.0416667	1	22	46	0.0434783									MCQSHPGP-EITQEYLNSLAALANYTLPTPAALQATALPNGWVPVPGEVPAPYKAELYT-----GISDAEGGEGTRRRSTTGENGRSRNLVFPPAPEPLPYPIVDNHTHMDLLDGEVEISARDALDAGEKLGIGAIVQVGCDIPSSLYAVAAAQADERVLAAVAIHPNTAPELAQAGTLDEALATLDRLAATDRVRAIGETGLDYFRTGEEGKEAQHYSFREHIRLAKKHNLALQIHDRDAHEDVVRILDEEGAPERTVFHCYSGGPELAAICNERGWYMSFAGTVTFKNSKGIQESLAMARPELILAETDAPFLTPHPFRGRPNASYMTNYTVRFMAAHRGEELEALCRRIRENSERVYGQW--------
64964	GC_00000906	g_1130	Rothia_mucilaginosa_473_RMUC	50405	69	69	1	1	0.891386	0.965862	0.927131	2	51	16	0.0377358	2	51	16	0.0377358	1	23	45	0.0416667	1	22	46	0.0434783			SSF51556	None	PF01026	TatD related DNase	TIGR00010	TIGR00010: hydrolase, TatD family	MCQNHTGN-TITQEDLNALASLAGYTLPTPAQLEGTVLPQGWSVVPGEIPAPYEAELYM-----GISDAEGGEGTRRRSTTGENGRSRNLVFPPAPEPLPYPIVDNHTHMDLLDGEVEISARDALDAGEKLGIGAIVQVGCDIPSSLYAVAAAQADERVLAAVAIHPNTAPELAQAGTLDEALATLDRLAATDRVRAIGETGLDYFRTGEEGKEAQHYSFREHIRLAKKHNLALQIHDRDAHEDVVRILDEEGAPERTVFHCYSGGPELAAICNERGWYMSFAGTVTFKNSKGIQESLAMARPELILAETDAPFLTPHPFRGRPNASYMTNYTVRFMAAHRGEELEALCRRIRENSERVYGQW--------
64965	GC_00000906	g_1130	Rothia_mucilaginosa_509_RMUC	39234	69	69	1	1	0.891386	0.965862	0.927131	2	51	16	0.0377358	2	51	16	0.0377358	1	23	45	0.0416667	1	22	46	0.0434783									MCQSYPGP-EITQEYLNSLAALANYTLPTPAALQATALPNGWAPVPGEVPAPYKAELYT-----GISDAEGGEGTRRRSTTGENGRSRNLVFPPAPEPLPYPIVDNHTHMDLLDGEVEISARDALDAGEKLGIAGIVQVGYDIPSSLYAVAAAQADERVLAAIAIHPNTAPELATAGQLEAALATLDELATADRVRAIGETGLDYFRTGEEGKEAQHYSFREHIRIAKKHNLALQIHDRDAHEDVVRILDEEGAPERTVFHCYSGGPELAEICNERGWYMSFAGTVTFKNSKGIQESLVMARPELILAETDAPFLTPHPFRGRPNASYMTNYTVRFMAAHRGEELEALCRRIRENSERVYGQW--------
64966	GC_00000906	g_1130	Rothia_mucilaginosa_574_RMUC	52224	69	69	1	1	0.891386	0.965862	0.927131	2	51	16	0.0377358	2	51	16	0.0377358	1	23	45	0.0416667	1	22	46	0.0434783			SSF51556	None	PF01026	TatD related DNase	TIGR00010	TIGR00010: hydrolase, TatD family	MCQNHTGN-TITQEDLNALASLAGYTLPTPAQLEGTVLPQGWSVVPGEIPAPYEAELYM-----GISDAEGGEGTRRRSTTGENGRSRNLVFPPAPEPLPYPIVDNHTHMDLLDGEVEISARDALDAGEKLGIGAIVQVGCDIPSSLYAVAAAQADERVLAAVAIHPNTAPELAQAGTLDEALATLDRLAATDRVRAIGETGLDYFRTGEEGKEAQHYSFREHIRLAKKHNLALQIHDRDAHEDVVRILDEEGAPERTVFHCYSGGPELAAICNERGWYMSFAGTVTFKNSKGIQESLAMARPELILAETDAPFLTPHPFRGRPNASYMTNYTVRFMAAHRGEELEALCRRIRENSERVYGQW--------
64967	GC_00000906	g_1130	Rothia_mucilaginosa_788_RMUC	55565	69	69	1	1	0.891386	0.965862	0.927131	2	51	16	0.0377358	2	51	16	0.0377358	1	23	45	0.0416667	1	22	46	0.0434783			SSF51556	None	PF01026	TatD related DNase	TIGR00010	TIGR00010: hydrolase, TatD family	MCQSYPGP-EITQEYLNSLAALANYTLPTPAALQATALPNGWAPVPGEVPAPYKAELYT-----GISDAEGGEGTRRRSTTGENGRSRNLVFPPAPEPLPYPIVDNHTHMDLLDGEVEISARDALDAGEKLGIAGIVQVGYDIPSSLYAVAAAQADERVLAAIAIHPNTAPELATAGQLEAALATLDELATADRVRAIGETGLDYFRTGEEGKEAQHYSFREHIRIAKKHNLALQIHDRDAHEDVVRILDEEGAPERTVFHCYSGGPELAEICNERGWYMSFAGTVTFKNSKGIQESLEMARPELILAETDAPFLTPHPFRGRPNASYMTNYTVRFMAAHRGEELEALCRRIRENSERVYGQW--------
64968	GC_00000906	g_1130	Rothia_mucilaginosa_902_RMUC	56909	69	69	1	1	0.891386	0.965862	0.927131	2	51	16	0.0377358	2	51	16	0.0377358	1	23	45	0.0416667	1	22	46	0.0434783			SSF51556	None	PF01026	TatD related DNase			MCQSYPGP-EITQEYLNSLAALANYTLPTPAALQATALPNGWAPVPGEVPAPYKAELYT-----GISDAEGGEGTRRRSTTGENGRSRNLVFPPAPEPLPYPIVDNHTHMDLLDGEVEISARDALDAGEKLGIAGIVQVGYDIPSSLYAVAAAQADERVLAAIAIHPNTAPELATAGQLEAALATLDELATADRVRAIGETGLDYFRTGEEGKEAQHYSFREHIRIAKKHNLALQIHDRDAHEDVVRILDEEGAPERTVFHCYSGGPELAEICNERGWYMSFAGTVTFKNSKGIQESLVMARPELILAETDAPFLTPHPFRGRPNASYMTNYTVRFMAAHRGEELEALCRRIRENSERVYGQW--------
64969	GC_00000906	g_1130	Rothia_mucilaginosa_ATCC_25296_ATCC_25296	28586	69	69	1	1	0.891386	0.965862	0.927131	2	51	16	0.0377358	2	51	16	0.0377358	1	23	45	0.0416667	1	22	46	0.0434783									MCQSHPGP-EITQEYLNSLAALANYTLPTPAALQATTLPNGWEPVPGEVPAPYKAELYT-----GISDAEGGEGTRRRSTTGENGRSRNLVFPPAPEPLPYPIVDNHTHMDLLDGEVEISARDALDAGEKLGIGAIVQVGCDIPSSLYAVAAAQADERVLAAVAIHPNTAPELAAAGQLEAAIATLDELATADRVRAIGETGLDYFRTGDEGKEAQHYSFREHIRLAKKHNLALQIHDRDAHEDVVRILDEEGAPERTVFHCYSGGPELAAICNERGWYMSFAGTVTFKNSKGIQESLAMARPELMLAETDAPFLTPHPFRGRPNASYMTNYTVRFMAAHRGEELEMLCRRIRENSERVYGQW--------
64970	GC_00000906	g_1130	Rothia_mucilaginosa_DY_18_DY_18	27866	69	69	1	1	0.891386	0.965862	0.927131	2	51	16	0.0377358	2	51	16	0.0377358	1	23	45	0.0416667	1	22	46	0.0434783									MCQSYPGP-EITQEYLNSLAALANYTLPTPAALQATALPNGWAPVPGEVPAPYKAELYT-----GISDAEGGEGTRRRSTTGENGRSRNLVFPPAPEPLPYPIVDNHTHMDLLDGEVEISARDALDAGEKLGIAGIVQVGYDIPSSLYAVAAAQADERVLAAIAIHPNTAPELATAGQLEAALATLDELATADRVRAIGETGLDYFRTGEEGKEAQHYSFREHIRIAKKHNLALQIHDRDAHEDVVRILDEEGAPERTVFHCYSGGPELAEICNERGWYMSFAGTVTFKNSKGIQESLVMARPELILAETDAPFLTPHPFRGRPNASYMTNYTVRFMAAHRGEELEALCRRIRENSERVYGQW--------
64971	GC_00000906	g_1130	Rothia_mucilaginosa_FDAARGOS_369	59830	69	69	1	1	0.891386	0.965862	0.927131	2	51	16	0.0377358	2	51	16	0.0377358	1	23	45	0.0416667	1	22	46	0.0434783			SSF51556	None	PF01026	TatD related DNase	TIGR00010	TIGR00010: hydrolase, TatD family	MCQSYPGP-EITQEYLNSLAALANYTLPTPAALQATALPNGWTPVPGEVPAPYKAELYT-----GISDAEGGEGTRRRSTTGENGRSRNLVFPPAPEPLPYPIVDNHTHMDLLDGEVEISARDAIDAGEKLGIAGIVQVGYDIPSSLYAVAAAQADERVLAAIAIHPNTAPELATAGQLEAALATLDELATADRVRAIGETGLDYFRTGEEGKEAQHYSFREHIRIAKKHNLALQIHDRDAHEDVVRILDEEGAPERTVFHCYSGGPELAAICNERGWYMSFAGTVTFKNSKGIQESLVMARPELILAETDAPFLTPHPFRGRPNASYMTNYTVRFMAAHRGEELEALCRRIRENSERVYGQW--------
64972	GC_00000906	g_1130	Rothia_mucilaginosa_M508_M508	31406	69	69	1	1	0.891386	0.965862	0.927131	2	51	16	0.0377358	2	51	16	0.0377358	1	23	45	0.0416667	1	22	46	0.0434783									MCQSHPGP-EITQEYLNSLAALANYTLPTPAALQTTALPNGWEPVPGEVPAPYKAELYT-----GISDAEGGEGTRRRSTTGENGRSRNLVFPPAPEPLPYPIVDNHTHMDLLDGEVEISARDALDAGEKFGIGAIVQVGCDIPSSLYAVAAAQADERVLAAIAIHPNTAPELAAAGQLEAALATLDELATADRVRAVGETGLDYFRTGEEGMEAQHYSFREHIRIAKKHNLALQIHDRDAHEDVVRILDEEGAPERTVFHCYSGGPELAAICNERGWYMSFAGTVTFKNSKGIQESLAMARPELMLAETDAPFLTPHPFRGRPNASYMTNYTVRFMAAHRGEELEALCRRIRENSERVYGQW--------
64973	GC_00000906	g_1130	Rothia_mucilaginosa_NUM_Rm6536	57788	69	69	1	1	0.891386	0.965862	0.927131	2	51	16	0.0377358	2	51	16	0.0377358	1	23	45	0.0416667	1	22	46	0.0434783			SSF51556	None	PF01026	TatD related DNase			MCQSHPGP-EITQEYLNSLAALANYTLPTPAALRATALPNGWEPVPGEVPAPYQAELYT-----GISDAEGGEGTRRRSTTGENGRSRNLVFPPAPEPLPYPIVDNHTHMDLLDGEVEISARDALDAGEKLGIGAIVQVGCDIPSSLYAVAAAQADERVLAAIAIHPNTAPELAAAGQLEAALATLDELATADRVRAIGETGLDYFRTGEEGMEAQHYSFREHIRIAKKHNLALQIHDRDAHEDVVRILDEEGAPERTVFHCYSGGPELAAICNERDWYMSFAGTVTFKNSKGIQESLAMARPELILAETDAPFLTPHPFRGRPNASYMTNYTVRFMAAHRGEELETLCRRIRENSERVYGQW--------
64974	GC_00000906	g_1130	Rothia_mucilaginosa_UMB0024	62339	69	69	1	1	0.891386	0.965862	0.927131	2	51	16	0.0377358	2	51	16	0.0377358	1	23	45	0.0416667	1	22	46	0.0434783			SSF51556	None	PF01026	TatD related DNase	TIGR00010	TIGR00010: hydrolase, TatD family	MCQSHPGP-EITQEYLNSLAALANYTLPTPAALQATTLPNGWEPVPGEVPAPYKAELYT-----GISDAEGGEGTRRRSTTGENGRSRNLVFPPAPEPLPYPIVDNHTHMDLLDGEVEISARDALDAGEKLGIGAIVQVGCDIPSSLYAVAAAQADERVLAAVAIHPNTAPELAAAGQLETAIATLDELATADRVRAIGETGLDYFRTGDEGKEAQHYSFREHIRLAKKHNLALQIHDRDAHEDVVRILDEEGAPERTVFHCYSGGPELATICNERGWYMSFSGTVTFKNSKGIQESLAMARPELILAETDAPFLTPHPFRGRPNASYMTNYTVRFMAAHRGEELEALCRLIRENSERVYGQW--------
64975	GC_00000906	g_1130	Rothia_sp_HMSC036D11_HMSC036D11	110349	69	69	1	1	0.891386	0.965862	0.927131	2	51	16	0.0377358	2	51	16	0.0377358	1	23	45	0.0416667	1	22	46	0.0434783			SSF51556	None	PF01026	TatD related DNase	TIGR00010	TIGR00010: hydrolase, TatD family	MCHSHSEQAELTQEYLDSLAALAHYKMPSEEELTASALPHGWQIEEGQTPAPYRAELYRDETGGGIAQEPSGEGTRRRSTKGDDGRSRNLVFPPAPEPLPYAIVDNHTHMDLLDGEVEITARDALDTGEKLGIGAIVQVGCDIPSSLYAVAAARADRRVLAAVAVHPNTAPELDSAGILDEALETLDALAAEPRVRAIGETGLDYFRTGEEGVEAQQRSFREHIRLAKKHDLALQIHDRQAHDDVVRILLEEGAPERTVFHCYSGGAELARICNKQGWYMSFAGTVTFKNSKDIQESLRMARPELILAETDAPFLTPHPFRGRPNASYMTNYTVRFMAAHREQNLEDLCRIIRANSMRVYGSWGIEGF---
64976	GC_00000906	g_1130	Rothia_sp_HMSC058E10_HMSC058E10	72560	69	69	1	1	0.891386	0.965862	0.927131	2	51	16	0.0377358	2	51	16	0.0377358	1	23	45	0.0416667	1	22	46	0.0434783			SSF51556	None	PF01026	TatD related DNase	TIGR00010	TIGR00010: hydrolase, TatD family	MCHSHSEQAELTQEYLDSLAALAHYKMPSEEELTASALPHGWQIEEGQTPAPYRAELYRDETGGGIAQEPSGEGTRRRSTKGDDGRSRNLVFPPAPEPLPYAIVDNHTHMDLLDGEVEITARDALDTGEKLGIGAIVQVGCDIPSSLYAVAAARADRRVLAAVAVHPNTAPELDSAGILDEALETLDALAAEPRVRAIGETGLDYFRTGEEGVEAQQRSFREHIRLAKKHDLALQIHDRQAHDDVVRILLEEGAPERTVFHCYSGGAELARICNKQGWYMSFAGTVTFKNSKDIQESLRIARPELILAETDAPFLTPHPFRGRPNASYMTNYTVRFMAAHREQNLEDLCRIIRANSMRVYGSWGIEGF---
64977	GC_00000906	g_1130	Rothia_sp_HMSC061C12_HMSC061C12	125453	69	69	1	1	0.891386	0.965862	0.927131	2	51	16	0.0377358	2	51	16	0.0377358	1	23	45	0.0416667	1	22	46	0.0434783			SSF51556	None	PF01026	TatD related DNase			MCQSHPGP-EITQEYLNSLAALANYTLPTPAALQATALPNGWEPVPGEVPAPYKAELYT-----GISDAEGGEGTRRRSTTGENGRSRNLVFPPAPEPLPYPIVDNHTHMDLLDGEVEISARDALDAGEKLGIAAIVQVGCDIPSSLYAVAAAQADERVLAAIAIHPNTAPELAAAGQLEAALATLDELATADRVRAIGETGLDYFRTGEEGMEAQHYSFREHIRIAKKYNLALQIHDRDAHEDVVRILDEEGAPERTVFHCYSGGPELAAICNERGWYMSFAGTVTFKNSKGIQESLAMARPELILAETDAPFLTPHPFRGRPNASYMTNYTVRFMAAHRGEELEALCRRIRENSEQVYGQW--------
64978	GC_00000906	g_1130	Rothia_sp_HMSC061D12_HMSC061D12	127444	69	69	1	1	0.891386	0.965862	0.927131	2	51	16	0.0377358	2	51	16	0.0377358	1	23	45	0.0416667	1	22	46	0.0434783			SSF51556	None	PF01026	TatD related DNase			MCQSHPGP-EITQEYLNSLAALANYTLPTPAALQATTLPNGWEPVPGEVPAPYKAELYT-----GISDAEGGEGTRRRSTTGENGRSRNLVFPPAPEPLPYPIVDNHTHMDLLDGEVEISARDALDAGEKLGIGAIVQVGCDIPSSLYAVAAAQADERVLAAVAIHPNTAPELAAAGQLEAALATLDELATADRVRAIGETGLDYFRTGEEGMEAQHYSFREHIRIAKKHNLALQIHDRDAHEDVVRILDEEGAPERTVFHCYSGGPELAAICNERGWYMSFAGTVTFKNSKGIQESLAMARPELILAETDAPFLTPHPFRGRPNASYMTNYTVRFMAAHRGEELEVLCRRIRENSERVYGQW--------
64979	GC_00000906	g_1130	Rothia_sp_HMSC061E04_HMSC061E04	104213	69	69	1	1	0.891386	0.965862	0.927131	2	51	16	0.0377358	2	51	16	0.0377358	1	23	45	0.0416667	1	22	46	0.0434783			SSF51556	None	PF01026	TatD related DNase			MCQSHPGP-EITQEYLNSLATLVNYTLPTPAALQATALPNGWAPVPGEVPAPYQAELYT-----GISDAEGGEGTRRRSTTGENGRSRNLVFPPAPEPLPYPIVDNHTHMDLLDGEVEISARDALDAGEKLGIAAIVQVGCDIPSSLYAVAAAQADERVLAAIAIHPNTAPELAATGQLEAALATLDELATADRVRAIGETGLDYFRTGEEGMEAQHYSFREHIRIAKKHSLALQIHDRDAHEDVVRILDEEGAPERTVFHCYSGGPELAAICNERGWYMSFAGTVTFKNSKGIQESLAMSRPELILAETDAPFLTPHPFRGRPNASYMTNYTVRFMAAHRGEELEALCRRIRENSERVYGQW--------
64980	GC_00000906	g_1130	Rothia_sp_HMSC062F03_HMSC062F03	128822	69	69	1	1	0.891386	0.965862	0.927131	2	51	16	0.0377358	2	51	16	0.0377358	1	23	45	0.0416667	1	22	46	0.0434783			SSF51556	None	PF01026	TatD related DNase	TIGR00010	TIGR00010: hydrolase, TatD family	MCQNHTGN-TITQEDLNALASLAGYTLPTPAQLEGTVLPQGWSVVPGEIPAPYEAELYA-----GISDAKGGEGTRRRSTTGENGRSRNLLFPPAPEPLPYPIVDNHTHMDLLDGEVEISARDALDTGEKLGIGAIVQVGCDIPSSLYAVAAAQADERVLAAVAIHPNTAPELAAAGQLEAALATLDELAATDRVRAIGETGLDYFRTGDEGKEAQHYSFREHIRLAKKHNLALQIHDRDAHEDVVRILDEEGAPERTVFHCYSGGPELAEICNERGWYMSFAGTVTFKNSKGIQESLAIARPELILAETDAPFLTPHPFRGRPNASYMTNYTVRFMAAHRGEELEALCRLIRENSERVYGQW--------
64981	GC_00000906	g_1130	Rothia_sp_HMSC062H08_HMSC062H08	83437	69	69	1	1	0.891386	0.965862	0.927131	2	51	16	0.0377358	2	51	16	0.0377358	1	23	45	0.0416667	1	22	46	0.0434783			SSF51556	None	PF01026	TatD related DNase	TIGR00010	TIGR00010: hydrolase, TatD family	MCQSYPGP-EITQEYLNSLAALANYTLPTPAALQATALPNGWTPVPGEVPAPYKAELYT-----GISDAEGGEGTRRRSTTGENGRSRNLVFPPAPEPLPYPIVDNHTHMDLLDGEVEISARDALDAGEKLGIAAIVQVGYDIPSSLYAVAAAQADERVLAAIAIHPNTAPELATAGQLEAALATLDELATADRVRAIGETGLDYFRTGEEGKEAQHYSFREHIRIAKKHNLALQIHDRDAHEDVVRILDEEGAPERTVFHCYSGGPELAEICNERGWYMSFAGTVTFKNSKGIQESLEMARPELILAETDAPFLTPHPFRGRPNASYMTNYTVRFMAAHRGEELEALCRRIRENSERVYGQW--------
64982	GC_00000906	g_1130	Rothia_sp_HMSC064D08_HMSC064D08	74290	69	69	1	1	0.891386	0.965862	0.927131	2	51	16	0.0377358	2	51	16	0.0377358	1	23	45	0.0416667	1	22	46	0.0434783			SSF51556	None	PF01026	TatD related DNase	TIGR00010	TIGR00010: hydrolase, TatD family	MCHSHSEQTEITQEYLDSLAALAHYKMPSEEELTASVLPHGWQIEEGQTPAPYRAELYRDETGGGIAQEPSGEGTRRRSTKGGDGRSRNLVFPPAPEPLPYAIVDNHTHMDLLDGEVEITARDALDTGEKLGIGAIVQVGCDIPSSLYAVAAARADRRVLAAVAVHPNTAPELDSAGILDEALETLDALAAEPRVRAIGETGLDYFRTGEEGTEAQQRSFREHIRLAKKHDLALQIHDRQAHDDVVRILLEESAPERTVFHCYSGGAELARICNEQGWYMSFAGTVTFKNSKDIQESLRMARPELILAETDAPFLTPHPFRGRPNASYMTNYTVRFMAAHREQNLEDLCRIIRANSMHVYGSWGIEGF---
64983	GC_00000906	g_1130	Rothia_sp_HMSC064F07_HMSC064F07	129792	69	69	1	1	0.891386	0.965862	0.927131	2	51	16	0.0377358	2	51	16	0.0377358	1	23	45	0.0416667	1	22	46	0.0434783			SSF51556	None	PF01026	TatD related DNase	TIGR00010	TIGR00010: hydrolase, TatD family	MCQSHPGP-EITQEYLNSLAALANYTLPTPAALQATALPNGWEPVPGEVPAPYKAELYT-----GISDAEGGEGTRRRSTTGENGRSRNLVFPPAPEPLPYPIVDNHTHMDLLDGEVEISARDALDAGEKLGIGAIVQVGCDIPSSLYAVAAAQADERVLAAVAIHPNTAPELAAAGQLEAAIATLDELATADRVRAIGETGLDYFRTGDEGKEAQHYSFREHIRLAKKHNLALQIHDRDAHEDVVRILDEEGAPERTVFHCYSGGPELATICNERGWYMSFSGTVTFKNSKGIQESLAMARPELILAETDAPFLAPHPFRGRPNASYMTNYTVRFMAAHRGEELEALCRLIRENSERVYGQW--------
64984	GC_00000906	g_1130	Rothia_sp_HMSC065B04_HMSC065B04	93477	69	69	1	1	0.891386	0.965862	0.927131	2	51	16	0.0377358	2	51	16	0.0377358	1	23	45	0.0416667	1	22	46	0.0434783			SSF51556	None	PF01026	TatD related DNase	TIGR00010	TIGR00010: hydrolase, TatD family	MCQSHPGP-EITQEYLNSLAALANYTLPTPAALQATALPNGWVPVPGEVPAPYKAELYT-----GISDAEGGEGTRRRSTTGENGRSRNLVFPPAPEPLPYPIVDNHTHMDLLDGEVEISARDALDAGEKLGIAAIVQVGCDIPSSLYAVAAAQADERVLAAIAIHPNTAPELAAAGQLEAALATLDELATADRVRAIGETGLDYFRTGEEGMEAQHYSFREHIRIAKKHNLALQIHDRDAHEDVVRILDEEGAPERTVFHCYSGGPELAAICNERGWYMSFAGTVTFKNSKGIQESLAMARPELILAETDAPFLTPHPFRGRPNASYMTNYTVRFMAAHRGEELEALCRRIRENSERVYGQW--------
64985	GC_00000906	g_1130	Rothia_sp_HMSC065C03_HMSC065C03	132460	69	69	1	1	0.891386	0.965862	0.927131	2	51	16	0.0377358	2	51	16	0.0377358	1	23	45	0.0416667	1	22	46	0.0434783			SSF51556	None	PF01026	TatD related DNase	TIGR00010	TIGR00010: hydrolase, TatD family	MCQSYPGP-EITQEYLNSLAALANYTLPTPAALQATALPNGWAPVPGEVPAPYKAELYT-----GISDAEGGEGTRRRSTTGENGRSRNLVFPPAPEPLPYPIVDNHTHMDLLDGEVEISARDALDAGEKLGIAAIVQVGCDIPSSLYAVAAAQADERVLAAIAIHPNTAPELAAAGQLEAALATLDELATADRVRAIGETGLDYFRTGEEGKEAQHYSFREHIRIAKKHNLALQIHDRDAHEDVVRILDEEGAPERTVFHCYSGGPELAAICNERGWYMSFAGTVTFKNSKGIQESLAMARPELMLAETDAPFLTPHPFRGRPNASYMTNYTVRFMAAHRGEELEALCRRIRENSERVYGQW--------
64986	GC_00000906	g_1130	Rothia_sp_HMSC065C12_HMSC065C12	88755	69	69	1	1	0.891386	0.965862	0.927131	2	51	16	0.0377358	2	51	16	0.0377358	1	23	45	0.0416667	1	22	46	0.0434783			SSF51556	None	PF01026	TatD related DNase	TIGR00010	TIGR00010: hydrolase, TatD family	MCQSHPGP-EITQEYLNSLAALANYTLPTPAALQATALPNGWEPVPGEVPAPYKAELYT-----GISDAEGGEGTRRRSTTGENGRSRNLVFPPAPEPLPYPIVDNHTHMDLLDGEVEISARDALDAGEKLGIGAIVQVGCDIPSSLYAVAAAQADERVLAAVAIHPNTAPELAAAGQLEAAIATLDELATADRVRAIGETGLDYFRTGDEGKEAQHYSFREHIRLAKKHNLALQIHDRDAHEDVVRILDEEGAPERTVFHCYSGGPELATICNERGWYMSFSGTVTFKNSKGIQESLAMARPELILAETDAPFLTPHPFRGRPNASYMTNYTVRFMAAHRGEELEALCRRIRENSERVYGQW--------
64987	GC_00000906	g_1130	Rothia_sp_HMSC065D02_HMSC065D02	122324	69	69	1	1	0.891386	0.965862	0.927131	2	51	16	0.0377358	2	51	16	0.0377358	1	23	45	0.0416667	1	22	46	0.0434783			SSF51556	None	PF01026	TatD related DNase	TIGR00010	TIGR00010: hydrolase, TatD family	MCHSHSEQTELTQEYLDSLATLAHYKMPSEEELTASVLPHGWQIEEGQTPAPYRAELYRDETGGGIAQEPSGEGTRRRSTKGDDGRSRNLVFPPAPEPLPYAIVDNHTHMDLLDGEVEITARDALDTGEKLGIGAIVQVGCDIPSSLYAVAAARADRRVLAAVAVHPNTAPELESSGTLDEALETLDVLAAEPRVRAIGETGLDYFRTGEEGTEAQQRSFREHIRLAKKHDLALQIHDRQAHDDVVRILLEEGAPERTVFHCYSGGAELARMCNEQGWYMSFAGTVTFKNSKDIQESLRMARPELILAETDAPFLTPHPFRGRPNASYMTNYTVRFMAAHREQNLEDLCRIIRANSMRVYGSWGIEGF---
64988	GC_00000906	g_1130	Rothia_sp_HMSC065D09_HMSC065D09	121345	69	69	1	1	0.891386	0.965862	0.927131	2	51	16	0.0377358	2	51	16	0.0377358	1	23	45	0.0416667	1	22	46	0.0434783			SSF51556	None	PF01026	TatD related DNase			MCQSHPGP-EITQEYLNSLAALANYTLPTPAALQATALPNGWEPVPGEVPAPYKAELYT-----GISDAEGGEGTRRRSTTGENGRSRNLVFPPAPEPLPYPIVDNHTHMDLLDGEVEISARDALDAGEKLGIGAIVQVGCDIPSSLYAVAAAQADERVLAAIAIHPNTAPELAAAGQLEAALATLDELATADRVRAIGETGLDYFRTGEEGMEAQHYSFREHIRIAKKHNLALQIHDRDAHEDVVRILDEEGAPERTVFHCYSGGPELAEICNERGWYMSFAGTVTFKNSKGIQESLVMARPELVLAETDAPFLTPHPFRGRPNASYMTNYTVRFMAAHRGEELEALCRRIRENSEWVYGQW--------
64989	GC_00000906	g_1130	Rothia_sp_HMSC065G12_HMSC065G12	87223	69	69	1	1	0.891386	0.965862	0.927131	2	51	16	0.0377358	2	51	16	0.0377358	1	23	45	0.0416667	1	22	46	0.0434783			SSF51556	None	PF01026	TatD related DNase	TIGR00010	TIGR00010: hydrolase, TatD family	MCHSHSEQTELTQEYLDSLATLAHYKMPSEEELTASALPHGWQIEEGQTPAPYRAELYRDETGGGIAQEPSGEGTRRRSTKGGDGRSRNLVFPPAPEPLPYAIVDNHTHMDLLDGEVEITARDALDTGEKLGIGAIVQVGCDILSSLYAVAAARADRRVLAAVAVHPNTAPELESAGTLDEALETLDALAAEPRVRAIGETGLDYFRTGKEGVEAQQRSFREHIRLAKKHDLALQIHDRQAHDDVVRILFEEGAPERTVFHCYSGGAELARICNKQGWYMSFAGTVTFKNSKDIQESLRMARPELILAETDAPFLTPHPFRGRPNASYMTNYTVRFMAAHREQNLEDLCRIIRANSMRVYGSWGLEGV---
64990	GC_00000906	g_1130	Rothia_sp_HMSC066G02_HMSC066G02	101014	69	69	1	1	0.891386	0.965862	0.927131	2	51	16	0.0377358	2	51	16	0.0377358	1	23	45	0.0416667	1	22	46	0.0434783			SSF51556	None	PF01026	TatD related DNase	TIGR00010	TIGR00010: hydrolase, TatD family	MCQSYPGP-EITQEYLNSLAALANYTLPTPAALQATALPNGWTPVPGEVPAPYKAELYT-----GISDAEGGEGTRRRSTTGENGRSRNLVFPPAPEPLPYPIVDNHTHMDLLDGEVEISARDALDAGEKLGIAAIVQVGYDIPSSLYAVAAAQADERVLAAIAIHPNTAPELATAGQLEAALATLDELATADRVRAIGETGLDYFRTGEEGKEAQHYSFREHIRIAKKHNLALQIHDRDAHEDVVRILDEEGAPERTVFHCYSGGPELAEICNERGWYMSFAGTVTFKNSKGIQESLEMARPELILAETDAPFLTPHPFRGRPNASYMTNYTVRFMAAHRGEELEALCRRIRENSERVYGQW--------
64991	GC_00000906	g_1130	Rothia_sp_HMSC066G07_HMSC066G07	113688	69	69	1	1	0.891386	0.965862	0.927131	2	51	16	0.0377358	2	51	16	0.0377358	1	23	45	0.0416667	1	22	46	0.0434783			SSF51556	None	PF01026	TatD related DNase	TIGR00010	TIGR00010: hydrolase, TatD family	MCQSYPGP-EITQEYLNSLAALANYTLPTPAALQATALPNGWTPVPGEVPAPYKAELYT-----GISDAEGGEGTRRRSTTGENGRSRNLVFPPAPEPLPYPIVDNHTHMDLLDGEVEISARDAIDAGEKLGIAGIVQVGYDIPSSLYAVAAAQADERVLAAIAIHPNTAPELATAGQLEAALATLDELATADRVRAIGETGLDYFRTGEEGKEAQHYSFREHIRIAKKHNLALQIHDRDAHEDVVRILDEEGAPERTVFHCYSGGPELAEICNERGWYMSFAGTVTFKNSKGIQESLVMARPELILAETDAPFLTPHPFRGRPNASYMTNYTVRFMAAHRGEELEALCRRIRENSERVYGQW--------
64992	GC_00000906	g_1130	Rothia_sp_HMSC066H02_HMSC066H02	119169	69	69	1	1	0.891386	0.965862	0.927131	2	51	16	0.0377358	2	51	16	0.0377358	1	23	45	0.0416667	1	22	46	0.0434783			SSF51556	None	PF01026	TatD related DNase			MCQSHPGP-EITQEYLNSLAALANYTLPTPAALQATALPNGWEPVPGEVPAPYKAELYT-----GISDAEGGEGTRRRSTTGENGRSRNLVFPPAPEPLPYPIVDNHTHMDLLDGEVEISARDALDAGEKLGIGAIVQVGCDIPSSLYAVAAAQADERVLAAIAIHPNTAPELAAAGQLEAALATLDELATADRVRAIGETGLDYFRTGEEGMEAQHYSFREHIRIAKKHNLALQIHDRDAHEDVVRILDEEGAPERTVFHCYSGGPELAEICNERGWYMSFAGTVTFKNSKGIQESLVMARPELVLAETDAPFLTPHPFRGRPNASYMTNYTVRFMAAHRGEELEALCRRIRENSEWVYGQW--------
64993	GC_00000906	g_1130	Rothia_sp_HMSC067H10_HMSC067H10	81671	69	69	1	1	0.891386	0.965862	0.927131	2	51	16	0.0377358	2	51	16	0.0377358	1	23	45	0.0416667	1	22	46	0.0434783			SSF51556	None	PF01026	TatD related DNase	TIGR00010	TIGR00010: hydrolase, TatD family	MCHSHSEQTELTQEYLDSLAALAHYKMPSEEELMTSVLPHGWQIEEGQTPAPYRAELYRDETGGGIAQEPSGEGTRRRSTKGDDGRSRNLVFPPAPEPLPYAIVDNHTHMDLLDGEVEVTARDALDTGEKLGIGAIVQVGCDIPSSLYAVAAARADRRVLAAVAVHPNTAPELDSSGTLDEALETLDALAAEPRVRAIGETGLDYFRTGEEGTEAQQHSFREHIRLAKKHDLALQIHDRQAHDDVVRILFEEGAPERTVFHCYSGGAELARICNKQGWYMSFAGTVTFKNSKDIQESLRMARPELILAETDAPFLTPHPFRGRPNASYMTNYTVRFMAAHREQNLEDLCRIIRANSMRVYGSWGIEGF---
64994	GC_00000906	g_1130	Rothia_sp_HMSC068E02_HMSC068E02	102872	69	69	1	1	0.891386	0.965862	0.927131	2	51	16	0.0377358	2	51	16	0.0377358	1	23	45	0.0416667	1	22	46	0.0434783			SSF51556	None	PF01026	TatD related DNase	TIGR00010	TIGR00010: hydrolase, TatD family	MCQSYPGP-EITQEYLNSLAALANYTLPTPAALQATALPNGWTPVPGEVPAPYKAELYT-----GISDAEGGEGTRRRSTTGENGRSRNLVFPPAPEPLPYPIVDNHTHMDLLDGEVEISARDALDAGEKLGIAAIVQVGYDIPSSLYAVAAAQADERVLAAIAIHPNTAPELATAGQLEAALATLDELATADRVRAIGETGLDYFRTGEEGKEAQHYSFREHIRIAKKHNLALQIHDRDAHEDVVRILDEEGAPERTVFHCYSGGPELAEICNERGWYMSFAGTVTFKNSKGIQESLEMARPELILAETDAPFLTPHPFRGRPNASYMTNYTVRFMAAHRGEELEALCRRIRENSERVYGQW--------
64995	GC_00000906	g_1130	Rothia_sp_HMSC068F09_HMSC068F09	94636	69	69	1	1	0.891386	0.965862	0.927131	2	51	16	0.0377358	2	51	16	0.0377358	1	23	45	0.0416667	1	22	46	0.0434783			SSF51556	None	PF01026	TatD related DNase	TIGR00010	TIGR00010: hydrolase, TatD family	MCQNHTGN-TITQEDLNALAALAGYTLPTPAQLEGTVLPQGWSIVPGEIPAPYEAELYV-----GISDAEGGEGTRRRSTTGENGRSRNLLFPPAPEPLPYPIVDNHTHMDLLDGEVEISARDALDTGEKLGIGAIVQVGCDIPSSLYAVAAAQADERVLAAVAIHPNTAPELAQAGTLDEALATLDRLAAADRVRAIGETGLDYFRTGDEGKEAQHYSFREHIRLAKKHNLALQIHDRDAHEDVVRILDEEGAPERTVFHCYSGGPELAEICNERGWYMSFSGTVTFKNSKGIQESLAMARPELILAETDAPFLTPHPFRGRPNASYMTNYTVRFMAAHRGEELEALCRLIRENSERVYGQW--------
64996	GC_00000906	g_1130	Rothia_sp_HMSC069C01_HMSC069C01	116664	69	69	1	1	0.891386	0.965862	0.927131	2	51	16	0.0377358	2	51	16	0.0377358	1	23	45	0.0416667	1	22	46	0.0434783			SSF51556	None	PF01026	TatD related DNase	TIGR00010	TIGR00010: hydrolase, TatD family	MCHSHSEQTELTQEYLDSLATLAHYKMPSEEELTASVLPHGWQIEEGQTPAPYRAELYRDETGGGIAQEPSGEGTRRRSTKGDDGRSRNLVFPPAPEPLPYAIVDNHTHMDLLDGEVEITARDALDTGEKLGIGAIVQVGCDIPSSLYAVAAARADRRVLAAVAVHPNTAPELESSGTLDEALETLDVLAAEPRVRAIGETGLDYFRTGEEGTEAQQRSFREHIRLAKKHDLALQIHDRQAHDDVVRILLEEGAPERTVFHCYSGGAELARMCNEQGWYMSFAGTVTFKNSKDIQESLRMARPELILAETDAPFLTPHPFRGRPNASYMTNYTVRFMAAHREQNLEDLCRIIRANSMRVYGSWGLEGV---
64997	GC_00000906	g_1130	Rothia_sp_HMSC069C03_HMSC069C03	85229	69	69	1	1	0.891386	0.965862	0.927131	2	51	16	0.0377358	2	51	16	0.0377358	1	23	45	0.0416667	1	22	46	0.0434783			SSF51556	None	PF01026	TatD related DNase			MCQSHPGP-EITQEYLNSLATLVNYTLPTPAALQATALPNGWAPVPGEVPAPYQAELYT-----GISDAEGGEGTRRRSTTGENGRSRNLVFPPAPEPLPYPIVDNHTHMDLLDGEVEISARDALDAGEKLGIAAIVQVGCDIPSSLYAVAAAQADERVLAAIAIHPNTAPELAATGQLEAALATLDELATADRVRAIGETGLDYFRTGEEGMEAQHYSFREHIRIAKKHSLALQIHDRDAHEDVVRILDEEGAPERTVFHCYSGGPELAAICNERGWYMSFAGTVTFKNSKGIQESLAMSRPELILAETDAPFLTPHPFRGRPNASYMTNYTVRFMAAHRGEELEALCRRIRENSERVYGQW--------
64998	GC_00000906	g_1130	Rothia_sp_HMSC069C04_HMSC069C04	97048	69	69	1	1	0.891386	0.965862	0.927131	2	51	16	0.0377358	2	51	16	0.0377358	1	23	45	0.0416667	1	22	46	0.0434783			SSF51556	None	PF01026	TatD related DNase	TIGR00010	TIGR00010: hydrolase, TatD family	MCQSYPGP-EITQEYLNSLAALANYTLPTPAALQATALPNGWTPVPGEVPAPYKAELYT-----GISDAEGGEGTRRRSTTGENGRSRNLVFPPAPEPLPYPIVDNHTHMDLLDGEVEISARDAIDAGEKLGIAGIVQVGYDIPSSLYAVAAAQADERVLAAIAIHPNTAPELATAGQLEAALATLDELATADRVRAIGETGLDYFRTGEEGKEAQHYSFREHIRIAKKHNLALQIHDRDAHEDVVRILDEEGAPERTVFHCYSGGPELAEICNERGWYMSFAGTVTFKNSKGIQESLEMARPELILAETDAPFLTPHPFRGRPNASYMTNYTVRFMAAHRGEELEALCRRIRENSERVYGQW--------
64999	GC_00000906	g_1130	Rothia_sp_HMSC069C10_HMSC069C10	92086	69	69	1	1	0.891386	0.965862	0.927131	2	51	16	0.0377358	2	51	16	0.0377358	1	23	45	0.0416667	1	22	46	0.0434783			SSF51556	None	PF01026	TatD related DNase	TIGR00010	TIGR00010: hydrolase, TatD family	MCQSHPGP-EITQEYLNSLAALANYTLPTPAALQATALPNGWVPVPGEVPAPYKAELYT-----GISDAEGGEGTRRRSTTGENGRSRNLVFPPAPEPLPYPIVDNHTHMDLLDGEVEISARDALDAGEKLGIAAIVQVGCDIPSSLYAVAAAQADERVLAAIAIHPNTAPELAAAGQLEAALATLDELATADRVRAIGETGLDYFRTGEEGMEAQHYSFREHIRIAKKHNLALQIHDRDAHEDVVRILDEEGAPERTVFHCYSGGPELAAICNERGWYMSFAGTVTFKNSKGIQESLAMARPELILAETDAPFLTPHPFRGRPNASYMTNYTVRFMAAHRGEELEALCRRIRENSERVYGQW--------
65000	GC_00000906	g_1130	Rothia_sp_HMSC069D01_HMSC069D01	78701	69	69	1	1	0.891386	0.965862	0.927131	2	51	16	0.0377358	2	51	16	0.0377358	1	23	45	0.0416667	1	22	46	0.0434783			SSF51556	None	PF01026	TatD related DNase	TIGR00010	TIGR00010: hydrolase, TatD family	MCQSYPGP-EITQEYLNSLAALANYTLPTPAALQATALPNGWTPVPGEVPAPYKAELYT-----GISDAEGGEGTRRRSTTGENGRSRNLVFPPAPEPLPYPIVDNHTHMDLLDGEVEISARDAIDAGEKLGIAGIVQVGYDIPSSLYAVAAAQADERVLAAIAIHPNTAPELATAGQLEAALATLDELATADRVRAIGETGLDYFRTGEEGKEAQHYSFREHIRIAKKHNLALQIHDRDAHEDVVRILDEEGAPERTVFHCYSGGPELAAICNERGWYMSFAGTVTFKNSKGIQESLVMARPELILAETDAPFLTPHPFRGRPNASYMTNYTVRFMAAHRGEELEALCRRIRENSERVYGQW--------
65001	GC_00000906	g_1130	Rothia_sp_HMSC071B01_HMSC071B01	66845	69	69	1	1	0.891386	0.965862	0.927131	2	51	16	0.0377358	2	51	16	0.0377358	1	23	45	0.0416667	1	22	46	0.0434783			SSF51556	None	PF01026	TatD related DNase			MCQSYPGP-EITQEYLNSLAALANYTLPTPAALQATALPNGWAPVPGEVPAPYKAELYT-----GISDAEGGEGTRRRSTTGENGRSRNLVFPPAPEPLPYPIVDNHTHMDLLDGEVEISARDALDAGEKLGIAGIVQVGYDIPSSLYAVAAAQADERVLAAIAIHPNTAPELATAGQLEAALATLDELATADRVRAIGETGLDYFRTGEEGKEAQHYSFREHIRIAKKHNLALQIHDRDAHEDVVRILDEEGAPERTVFHCYSGGPELAEICNERGWYMSFAGTVTFKNSKGIQESLVMARPELILAETDAPFLTPHPFRGRPNASYMTNYTVRFMAAHRGEELEALCRRIRENSERVYGQW--------
65002	GC_00000906	g_1130	Rothia_sp_HMSC071C12_HMSC071C12	107284	69	69	1	1	0.891386	0.965862	0.927131	2	51	16	0.0377358	2	51	16	0.0377358	1	23	45	0.0416667	1	22	46	0.0434783			SSF51556	None	PF01026	TatD related DNase			MCQSHPGP-EITQEYLNSLAALANYTLPTPAALQATALPNGWEPVPGEVPAPYKAELYT-----GISDAEGGEGTRRRSTTGENGRSRNLVFPPAPEPLPYPIVDNHTHMDLLDGEVEISARDALDAGEKLGIAAIVQVGCDIPSSLYAVAAAQADERVLAAIAIHPNTAPELAAAGQLEAALATLDELATADRVRAIGETGLDYFRTGEEGMEAQHYSFREHIRIAKKYNLALQIHDRDAHEDVVRILDEEGAPERTVFHCYSGGPELAAICNERGWYMSFAGTVTFKNSKGIQESLAMARPELILAETDAPFLTPHPFRGRPNASYMTNYTVRFMAAHRGEELEALCRRIRENSEQVYGQW--------
65003	GC_00000906	g_1130	Rothia_sp_HMSC071F11_HMSC071F11	69163	69	69	1	1	0.891386	0.965862	0.927131	2	51	16	0.0377358	2	51	16	0.0377358	1	23	45	0.0416667	1	22	46	0.0434783			SSF51556	None	PF01026	TatD related DNase	TIGR00010	TIGR00010: hydrolase, TatD family	MCHSHSEQTEITQEYLDSLAALAHYKMPSEEELTASVLPHGWQIEEGQTPAPYRAELYRDETGGGIAQEPSGEGTRRRSTKGGDGRSRNLVFPPAPEPLPYAIVDNHTHMDLLDGEVEITARDALDTGEKLGIGAIVQVGCDIPSSLYAVAAARADRRVLAAVAVHPNTAPELESAGTLDEALETLDALAAEPRVRAIGETGLDYFRTAEEGVEAQQRSFREHIRLAKKHDLALQIHDRQAHDDVVRILLEEGAPERTVFHCYSGGVELARICNKQGWYMSFAGTVTFKNSKDIQESLRVARPELILAETDAPFLTPHPFRGRPNASYMTNYTVRFMAAHREQSLEDLCRIIRANSKRVYGSWGIEGF---
65004	GC_00000906	g_1130	Rothia_sp_HMSC072B03_HMSC072B03	75436	69	69	1	1	0.891386	0.965862	0.927131	2	51	16	0.0377358	2	51	16	0.0377358	1	23	45	0.0416667	1	22	46	0.0434783			SSF51556	None	PF01026	TatD related DNase	TIGR00010	TIGR00010: hydrolase, TatD family	MCQNHTGN-TITQEDLNALASLAGYTLPTPAQLEGTVLPQGWSVVPGEIPAPYEAELYV-----GISDAEGGEGTRRRSTTGENGRSRNLLFPPAPEPLPYPIVDNHTHMDLLDGEVEISARDALDTGEKLGIGAIVQVGCDIPSSLYAVAAAQADERVLAAVAIHPNTAPELAAAGQLEAALATLDELAATDRVRAIGETGLDYFRTGEEGKEAQHYSFREHIRLAKKHNLALQIHDRDAHEDVVRILDEEGAPERTVFHCYSGGPELAEICNERGWYMSFAGTVTFKNSKGIQESLAMARPELILAETDAPFLTPHPFRGRPNASYMTNYTVRFMAAHRGEELEALCRLIRENSERVYGQW--------
65005	GC_00000906	g_1130	Rothia_sp_HMSC072B04_HMSC072B04	105710	69	69	1	1	0.891386	0.965862	0.927131	2	51	16	0.0377358	2	51	16	0.0377358	1	23	45	0.0416667	1	22	46	0.0434783			SSF51556	None	PF01026	TatD related DNase	TIGR00010	TIGR00010: hydrolase, TatD family	MCQSYPGP-EITQEYLNSLAALANYTLPTPAALQATALPNGWAPVPGEVPAPYKAELYT-----GISDAEGGEGTRRRSTTGENGRSRNLVFPPAPEPLPYPIVDNHTHMDLLDGEVEISARDALDAGEKLGIAAIVQVGYDIPSSLYAVAAAQADERVLAAIAIHPNTAPELATAGQLGAALATLDELATADRVRAIGETGLDYFRTGEEGKEAQHYSFREHIRIAKKHNLALQIHDRDAHEDVVRILDEEGAPERTVFHCYSGGPELATICNERGWYMSFSGTVTFKNSKGIQESLAMARPELILAETDAPFLTPHPFRGRPNASYMTNYTVRFMAAHRGEELEALCRRIRENSERVYGQW--------
65006	GC_00000906	g_1130	Rothia_sp_HMSC072E10_HMSC072E10	109577	69	69	1	1	0.891386	0.965862	0.927131	2	51	16	0.0377358	2	51	16	0.0377358	1	23	45	0.0416667	1	22	46	0.0434783			SSF51556	None	PF01026	TatD related DNase	TIGR00010	TIGR00010: hydrolase, TatD family	MCQNHTGN-TITQEDLNALASLAGYTLPTPAQLEGTVLPQGWSVVPGEIPAPYEAELYV-----GISDAEGGEGTRRRSTTGENGRSRNLVFPPAPEPLPYPIVDNHTHMDLLDGEVEISARDALDAGEKLGIGAIVQVGCDIPSSLYAVAAAQADERVLAAVAIHPNTAPELAQAGTLDEALATLDRLAATDRVRAIGETGLDYFRTGEEGKEAQHYSFREHIRLAKKHNLALQIHDRDAHEDVVRILDEEGAPERTVFHCYSGGPELAAICNECGWYMSFAGTVTFKNSKGIQESLAMARPELILAETDAPFLTPHPFRGRPNASYMTNYTVRFMAAHRGEELEALCRRIRENSERVYGQW--------
65007	GC_00000906	g_1130	Rothia_sp_HMSC073B08_HMSC073B08	97713	69	69	1	1	0.891386	0.965862	0.927131	2	51	16	0.0377358	2	51	16	0.0377358	1	23	45	0.0416667	1	22	46	0.0434783			SSF51556	None	PF01026	TatD related DNase	TIGR00010	TIGR00010: hydrolase, TatD family	MCQSHPGP-EITQEYLNSLAALANYTLPTPAALQATTLPNGWEPVPGEVPAPYKAELYT-----GISDAEGGEGTRRRSTTGENGRSRNLVFPPAPEPLPYPIVDNHTHMDLLDGEVEISARDALDAGEKLGIGAIVQVGCDIPSSLYAVAAAQADERVLAAIAIHPNTAPELAAAGQLEAAIATLDELATADRVRAIGETGLDYFRTGGEGKEAQHYSFREHIRLAKKHNLALQIHDRDAHEDVVRILDEEGAPERTVFHCYSGGPELATICNERGWYMSFSGTVTFKNSKGIQESLAMARPELILAETDAPFLTPHPFRGRPNASYMTNYTVRFMAAHRGEELEALCRRIRENSERVYGQW--------
65008	GC_00000906	g_1130	Rothia_sp_HMSC075F09_HMSC075F09	80463	69	69	1	1	0.891386	0.965862	0.927131	2	51	16	0.0377358	2	51	16	0.0377358	1	23	45	0.0416667	1	22	46	0.0434783			SSF51556	None	PF01026	TatD related DNase	TIGR00010	TIGR00010: hydrolase, TatD family	MCQSYPGP-EITQEYLNSLAALANYTLPTPAALQATALPNGWTPVPGEVPAPYKAELYT-----GISDAEGGEGTRRRSTTGENGRSRNLVFPPAPEPLPYPIVDNHTHMDLLDGEVEISARDALDAGEKLGIAAIVQVGYDIPSSLYAVAAAQADERVLAAIAIHPNTAPELATAGQLEAALATLDELATADRVRAIGETGLDYFRTGEEGKEAQHYSFREHIRIAKKHNLALQIHDRDAHEDVVRILDEEGAPERTVFHCYSGGPELAEICNERGWYMSFAGTVTFKNSKGIQESLEMARPELILAETDAPFLTPHPFRGRPNASYMTNYTVRFMAAHRGEELEALCRRIRENSERVYGQW--------
65009	GC_00000906	g_1130	Rothia_sp_HMSC076D04_HMSC076D04	116014	69	69	1	1	0.891386	0.965862	0.927131	2	51	16	0.0377358	2	51	16	0.0377358	1	23	45	0.0416667	1	22	46	0.0434783			SSF51556	None	PF01026	TatD related DNase	TIGR00010	TIGR00010: hydrolase, TatD family	MCQSHPGP-EITQEYLNSLAALANYTLPTPAALQATALPNGWEPVPGEVPAPYKAELYT-----GISDAEGGEGTRRRSTTGENGRSRNLVFPPAPEPLPYPIVDNHTHMDLLDGEVEISARDALDAGEKLGIAAIVQVGCDIPSSLYAVAAAQADERVLAAIAIHPNTAPELAAAGQLEAALATLDELATADRVRAIGETGLDYFRTGEEGKEAQHYSFREHIRIAKKHNLALQIHDRDAHEDVVRILDEEGAPERTVFHCYSGGPELAAICNERGWYMSFAGTVTFKNSKGIQESLAMARPELMLAETDAPFLTPHPFRGRPNASYMTNYTVRFMAAHRGEELEALCRRIRENSERVYGQW--------
65010	GC_00000906	g_1130	Rothia_sp_HMSC078H08_HMSC078H08	67794	69	69	1	1	0.891386	0.965862	0.927131	2	51	16	0.0377358	2	51	16	0.0377358	1	23	45	0.0416667	1	22	46	0.0434783			SSF51556	None	PF01026	TatD related DNase			MCQSHPGP-EITQEYLNSLAALANYTLPTPAALQATALPNGWEPVPGEVPAPYKAELYT-----GISDAEGGEGTRRRSTTGENGRSRNLVFPPAPEPLPYPIVDNHTHMDLLDGEVEISARDALDAGEKLGIGAIVQVGYDIPSSLYAVAAAQADERVLAAIAIHPNTAPELATAGQLEAALATLDELATADRVRAIGETGLDYFRTGEEGKEAQHYSFREHIRIAKKHNLALQIHDRDAHEDVVRILDEEGAPERTVFHCYSGGPELAEICNERGWYMSFAGTVTFKNSKGIQESLVMARPELILAETDAPFLTPHPFRGRPNASYMTNYTVRFMAAHRGEELEALCRRIRENSERVYGQW--------
65011	GC_00000906	g_1130	Rothia_sp_HMSC08A08_HMSC08A08	64800	69	69	1	1	0.891386	0.965862	0.927131	2	51	16	0.0377358	2	51	16	0.0377358	1	23	45	0.0416667	1	22	46	0.0434783			SSF51556	None	PF01026	TatD related DNase	TIGR00010	TIGR00010: hydrolase, TatD family	MCHSHSEQTELTQEYLDSLAALAHYKMPSEEELMTSVLPHGWQIEEGQTPAPYRAELYRDETGGGIAQEPSGEGTRRRSTKGDDGRSRNLVFPPAPEPLPYAIVDNHTHMDLLDGEVEVTARDALDTGEKLGIGAIVQVGCDIPSSLYAVAAARADRRVLAAVAVHPNTAPELDSSGTLDEALETLDVLAAEPRVRAIGETGLDYFRTGEEGTEAQQRSFREHIRLAKKHDLALQIHDRQAHDDVVRILLEEGAPERTVFHCYSGGAELARMCNEQGWYMSFAGTVTFKNSKDIQESLRMARPELILAETDAPFLTPHPFRGRPNASYMTNYTVRFMAAHREQNLEDLCRIIRANSMRVYGSWGLEGV---
65012	GC_00000907	g_1130	Rothia_aeria_F0184_F0184	3530	69	69	1	1	0.932237	0.925231	0.928721	2	51	16	0.0377358	2	51	16	0.0377358	1	23	45	0.0416667	2	21	46	0.0869565			SSF53623	None	PF08353	Domain of unknown function (DUF1727)			------------------------------------MCMSKPLIRLLGQGVRYASKLRGGGSAFPGLVMEKLHPEFVAEELAKLPYGVVVVSGTNGKTTTTKMTVQLLESQGLKVFTNRTGSNFVRGVAAALLGAMSLTGKLDADIAVLELDEAHAVHFVKAVKPDYALLLNVLRDQLDRFGEIDTTRRMLSTVAAATTKTVVLNREDPRIRSLAQAVQPGTNISYFGLNDELRSYFPSDDELRSGVGARSADLP
65013	GC_00000907	g_1130	Rothia_aeria_F0474_F0474	329	69	69	1	1	0.932237	0.925231	0.928721	2	51	16	0.0377358	2	51	16	0.0377358	1	23	45	0.0416667	2	21	46	0.0869565			SSF53623	None	PF08353	Domain of unknown function (DUF1727)			------------------------------------MCMSKPLIRLLGQGVRYASKLRGGGSAFPGLVMEKLHPEFVAEELAKLPYGVVVVSGTNGKTTTTKMTVQLLESQGLKVFTNRTGSNFVRGVAAALLGAMSLTGKLDADIAVLELDEAHAVHFVKAVKPDYALLLNVLRDQLDRFGEIDTTRRMLSTVAAATTKTVVLNREDPRIRSLAQAVQPGTNISYFGLNDELRSYFPSDDELRSGVGARSADLP
65014	GC_00000907	g_1130	Rothia_dentocariosa_1233_RDEN	17697	69	69	1	1	0.932237	0.925231	0.928721	2	51	16	0.0377358	2	51	16	0.0377358	1	23	45	0.0416667	2	21	46	0.0869565			SSF53623	None	PF08353	Domain of unknown function (DUF1727)			--------------------------------------MSKPLIRLLGQGIRYASTLRGGGSAFPGLVMEKLHPRFVAEELAKLPYGVVVVSGTNGKTTTTKMAVQLLEAQGLKVFTNRTGSNFVRGVAAALLGAMDLSGKLDADIAVLELDEAHAVHFVKAVKPNYALLLNVLRDQLDRFGEIDTTRRMLSTVAEATTDTVVLNREDPRILSLAKSVKTGTNISYFGLNETLRSFFPSDDEMRAGINNNRGELP
65015	GC_00000907	g_1130	Rothia_dentocariosa_1234_RDEN	15638	69	69	1	1	0.932237	0.925231	0.928721	2	51	16	0.0377358	2	51	16	0.0377358	1	23	45	0.0416667	2	21	46	0.0869565			SSF53623	None	PF08353	Domain of unknown function (DUF1727)			--------------------------------------MSKPLIRLLGQGIRYASTLRGGGSAFPGLVMEKLHPRFVAEELAKLPYGVVVVSGTNGKTTTTKMAVQLLEAQGLKVFTNRTGSNFVRGVAAALLGAMDLSGKLDADIAVLELDEAHAVHFVKAVKPNYALLLNVLRDQLDRFGEIDTTRRMLSTVAEATTDTVVLNREDPRILSLAKSVKTGTNISYFGLNETLRSFFPSDDEMRAGINNNRGELP
65016	GC_00000907	g_1130	Rothia_dentocariosa_694_RDEN	18726	69	69	1	1	0.932237	0.925231	0.928721	2	51	16	0.0377358	2	51	16	0.0377358	1	23	45	0.0416667	2	21	46	0.0869565			SSF53623	None	PF08353	Domain of unknown function (DUF1727)			--------------------------------------MSKPLIRLLGQGIRYASTLRGGGSAFPGLVMEKLHPRFVAEELAKLPYGVVVVSGTNGKTTTTKMAVQLLEAQGLKVFTNRTGSNFVRGVAAALLGAMDLSGKLDADIAVLELDEAHAVHFVKAVKPNYALLLNVLRDQLDRFGEIDTTRRMLSTVAEATTDTVVLNREDPRILSLAQSVKTGTNISYFGLNETLRSFFPSDDEMRAGINNNRGELP
65017	GC_00000907	g_1130	Rothia_dentocariosa_ATCC_17931_ATCC_17931	8683	69	69	1	1	0.932237	0.925231	0.928721	2	51	16	0.0377358	2	51	16	0.0377358	1	23	45	0.0416667	2	21	46	0.0869565			SSF53623	None	PF08353	Domain of unknown function (DUF1727)			--------------------------------------MSKPLIRLLGQGIRYASTLRGGGSAFPGLVMEKLHPRFVAEELAKLPYGVVVVSGTNGKTTTTKMAVQLLEAQGLKVFTNRTGSNFVRGVAAALLGAMDLSGKLDADIAVLELDEAHAVHFVKAVKPNYALLLNVLRDQLDRFGEIDTTRRMLSTVAEATTDTVVLNREDPRILSLAQSVKTGTNISYFGLNETLRSFFPSDDEMRAGINNNRGELP
65018	GC_00000907	g_1130	Rothia_dentocariosa_C6B	9351	69	69	1	1	0.932237	0.925231	0.928721	2	51	16	0.0377358	2	51	16	0.0377358	1	23	45	0.0416667	2	21	46	0.0869565			SSF53623	None	PF08353	Domain of unknown function (DUF1727)			------------------------------------MCMSKPLIRLLGQGVRYASKLRGGGSAFPGLVMEKLHPEFVAEELAKLPYGVVVVSGTNGKTTTTKMTVQLLESQGLKVFTNRTGSNFVRGVAAALLGAMSLTGKLDADIAVLELDEAHAVHFVKAVKPDYALLLNVLRDQLDRFGEIDTTRRMLSTVAAATTKTVVLNREDPRIRSLAQAVQPGTNISYFGLNDELRSYFPSDDELRSGVGARSADLP
65019	GC_00000907	g_1130	Rothia_dentocariosa_C6D	12090	69	69	1	1	0.932237	0.925231	0.928721	2	51	16	0.0377358	2	51	16	0.0377358	1	23	45	0.0416667	2	21	46	0.0869565			SSF53623	None	PF08353	Domain of unknown function (DUF1727)			------------------------------------MCMSKPLIRLLGQGVRYASKLRGGGSAFPGLVMEKLHPEFVAEELAKLPYGVVVVSGTNGKTTTTKMTVQLLESQGLKVFTNRTGSNFVRGVAAALLGAMSLTGKLDADIAVLELDEAHAVHFVKAVKPDYALLLNVLRDQLDRFGEIDTTRRMLSTVAAATTKTVVLNREDPRIRSLAQAVQPGTNISYFGLNDELRSYFPSDDELRSGVGARSADLP
65020	GC_00000907	g_1130	Rothia_dentocariosa_M567_M567	4932	69	69	1	1	0.932237	0.925231	0.928721	2	51	16	0.0377358	2	51	16	0.0377358	1	23	45	0.0416667	2	21	46	0.0869565			SSF53623	None	PF08353	Domain of unknown function (DUF1727)			--------------------------------------MSKPLIRLLGQGIRYASTLRGGGSAFPGLVMEKLHPRFVAEELAKLPYGVVVVSGTNGKTTTTKMAVQLLEAQGLKVFTNRTGSNFVRGVAAALLGAMDLSGKLDADIAVLELDEAHAVHFVKAVKPNYALLLNVLRDQLDRFGEIDTTRRMLSTVAEATTDTVVLNREDPRILSLAQSVKTGTNISYFGLNETLRSFFPSDDEMRAGINNNRGELP
65021	GC_00000907	g_1130	Rothia_dentocariosa_OG2_1	21824	69	69	1	1	0.932237	0.925231	0.928721	2	51	16	0.0377358	2	51	16	0.0377358	1	23	45	0.0416667	2	21	46	0.0869565			SSF53623	None	PF08353	Domain of unknown function (DUF1727)			--------------------------------------MSKPLIRLLGQGIRYASTLRGGGSAFPGLVMEKLHPRFVAEELAKLPYGVVVVSGTNGKTTTTKMAVQLLEAQGLKVFTNRTGSNFVRGVAAALLGAMDLSGKLDADIAVLELDEAHAVHFVKAVKPNYALLLNVLRDQLDRFGEIDTTRRMLSTVAEATTDTVVLNREDPRILSLAQSVKTGTNISYFGLNETLRSFFPSDDEMRAGINNNRGELP
65022	GC_00000907	g_1130	Rothia_dentocariosa_OG2_2	22596	69	69	1	1	0.932237	0.925231	0.928721	2	51	16	0.0377358	2	51	16	0.0377358	1	23	45	0.0416667	2	21	46	0.0869565			SSF53623	None	PF08353	Domain of unknown function (DUF1727)			--------------------------------------MSKPLIRLLGQGIRYASTLRGGGSAFPGLVMEKLHPRFVAEELAKLPYGVVVVSGTNGKTTTTKMAVQLLEAQGLKVFTNRTGSNFVRGVAAALLGAMDLSGKLDADIAVLELDEAHAVHFVKAVKPNYALLLNVLRDQLDRFGEIDTTRRMLSTVAEATTDTVVLNREDPRILSLAQSVKTGTNISYFGLNETLRSFFPSDDEMRAGINNNRGELP
65023	GC_00000907	g_1130	Rothia_dentocariosa_UMB0083	24726	69	69	1	1	0.932237	0.925231	0.928721	2	51	16	0.0377358	2	51	16	0.0377358	1	23	45	0.0416667	2	21	46	0.0869565			SSF53623	None	PF08353	Domain of unknown function (DUF1727)			--------------------------------------MSKPLIRLLGQGIRYASTLRGGGSAFPGLVMEKLHPRFVAEELAKLPYGVVVVSGTNGKTTTTKMAVQLLEAQGLKVFTNRTGSNFVRGVAAALLGAMDLSGKLDADIAVLELDEAHAVHFVKAVKPNYALLLNVLRDQLDRFGEIDTTRRMLSTVAEATTDTVVLNREDPRILSLAQSVKTGTNISYFGLNETLRSFFPSDDEMRAGINNNRGELP
65024	GC_00000907	g_1130	Rothia_mucilaginosa_1211_RMUC	33168	69	69	1	1	0.932237	0.925231	0.928721	2	51	16	0.0377358	2	51	16	0.0377358	1	23	45	0.0416667	2	21	46	0.0869565									#NAME?
65025	GC_00000907	g_1130	Rothia_mucilaginosa_138_RMUC	34810	69	69	1	1	0.932237	0.925231	0.928721	2	51	16	0.0377358	2	51	16	0.0377358	1	23	45	0.0416667	2	21	46	0.0869565									#NAME?
65026	GC_00000907	g_1130	Rothia_mucilaginosa_141_RMUC	36034	69	69	1	1	0.932237	0.925231	0.928721	2	51	16	0.0377358	2	51	16	0.0377358	1	23	45	0.0416667	2	21	46	0.0869565									#NAME?
65027	GC_00000907	g_1130	Rothia_mucilaginosa_175_RMUC	38679	69	69	1	1	0.932237	0.925231	0.928721	2	51	16	0.0377358	2	51	16	0.0377358	1	23	45	0.0416667	2	21	46	0.0869565									#NAME?
65028	GC_00000907	g_1130	Rothia_mucilaginosa_207_RMUC	42085	69	69	1	1	0.932237	0.925231	0.928721	2	51	16	0.0377358	2	51	16	0.0377358	1	23	45	0.0416667	2	21	46	0.0869565									#NAME?
65029	GC_00000907	g_1130	Rothia_mucilaginosa_268_RMUC	43374	69	69	1	1	0.932237	0.925231	0.928721	2	51	16	0.0377358	2	51	16	0.0377358	1	23	45	0.0416667	2	21	46	0.0869565									#NAME?
65030	GC_00000907	g_1130	Rothia_mucilaginosa_328_RMUC	45276	69	69	1	1	0.932237	0.925231	0.928721	2	51	16	0.0377358	2	51	16	0.0377358	1	23	45	0.0416667	2	21	46	0.0869565									#NAME?
65031	GC_00000907	g_1130	Rothia_mucilaginosa_329_RMUC	47931	69	69	1	1	0.932237	0.925231	0.928721	2	51	16	0.0377358	2	51	16	0.0377358	1	23	45	0.0416667	2	21	46	0.0869565									#NAME?
65032	GC_00000907	g_1130	Rothia_mucilaginosa_470_RMUC	49193	69	69	1	1	0.932237	0.925231	0.928721	2	51	16	0.0377358	2	51	16	0.0377358	1	23	45	0.0416667	2	21	46	0.0869565									#NAME?
65033	GC_00000907	g_1130	Rothia_mucilaginosa_473_RMUC	50470	69	69	1	1	0.932237	0.925231	0.928721	2	51	16	0.0377358	2	51	16	0.0377358	1	23	45	0.0416667	2	21	46	0.0869565			SSF53623	None	PF08353	Domain of unknown function (DUF1727)			#NAME?
65034	GC_00000907	g_1130	Rothia_mucilaginosa_509_RMUC	40442	69	69	1	1	0.932237	0.925231	0.928721	2	51	16	0.0377358	2	51	16	0.0377358	1	23	45	0.0416667	2	21	46	0.0869565									#NAME?
65035	GC_00000907	g_1130	Rothia_mucilaginosa_574_RMUC	52119	69	69	1	1	0.932237	0.925231	0.928721	2	51	16	0.0377358	2	51	16	0.0377358	1	23	45	0.0416667	2	21	46	0.0869565			SSF53623	None	PF08353	Domain of unknown function (DUF1727)			#NAME?
65036	GC_00000907	g_1130	Rothia_mucilaginosa_788_RMUC	54419	69	69	1	1	0.932237	0.925231	0.928721	2	51	16	0.0377358	2	51	16	0.0377358	1	23	45	0.0416667	2	21	46	0.0869565			SSF53623	None	PF08353	Domain of unknown function (DUF1727)			#NAME?
65037	GC_00000907	g_1130	Rothia_mucilaginosa_902_RMUC	57203	69	69	1	1	0.932237	0.925231	0.928721	2	51	16	0.0377358	2	51	16	0.0377358	1	23	45	0.0416667	2	21	46	0.0869565			SSF53623	None	PF08353	Domain of unknown function (DUF1727)			#NAME?
65038	GC_00000907	g_1130	Rothia_mucilaginosa_ATCC_25296_ATCC_25296	28800	69	69	1	1	0.932237	0.925231	0.928721	2	51	16	0.0377358	2	51	16	0.0377358	1	23	45	0.0416667	2	21	46	0.0869565									#NAME?
65039	GC_00000907	g_1130	Rothia_mucilaginosa_DY_18_DY_18	27286	69	69	1	1	0.932237	0.925231	0.928721	2	51	16	0.0377358	2	51	16	0.0377358	1	23	45	0.0416667	2	21	46	0.0869565									#NAME?
65040	GC_00000907	g_1130	Rothia_mucilaginosa_FDAARGOS_369	59184	69	69	1	1	0.932237	0.925231	0.928721	2	51	16	0.0377358	2	51	16	0.0377358	1	23	45	0.0416667	2	21	46	0.0869565			SSF53623	None	PF08353	Domain of unknown function (DUF1727)			#NAME?
65041	GC_00000907	g_1130	Rothia_mucilaginosa_M508_M508	30889	69	69	1	1	0.932237	0.925231	0.928721	2	51	16	0.0377358	2	51	16	0.0377358	1	23	45	0.0416667	2	21	46	0.0869565									#NAME?
65042	GC_00000907	g_1130	Rothia_mucilaginosa_NUM_Rm6536	58976	69	69	1	1	0.932237	0.925231	0.928721	2	51	16	0.0377358	2	51	16	0.0377358	1	23	45	0.0416667	2	21	46	0.0869565			SSF53623	None	PF08353	Domain of unknown function (DUF1727)			#NAME?
65043	GC_00000907	g_1130	Rothia_mucilaginosa_UMB0024	61931	69	69	1	1	0.932237	0.925231	0.928721	2	51	16	0.0377358	2	51	16	0.0377358	1	23	45	0.0416667	2	21	46	0.0869565			SSF53623	None	PF08353	Domain of unknown function (DUF1727)			#NAME?
65044	GC_00000907	g_1130	Rothia_sp_HMSC036D11_HMSC036D11	112056	69	69	1	1	0.932237	0.925231	0.928721	2	51	16	0.0377358	2	51	16	0.0377358	1	23	45	0.0416667	2	21	46	0.0869565			SSF53623	None	PF08353	Domain of unknown function (DUF1727)			--------------------------------------MSKPLIRLLGQGIRYASTLRGGGSAFPGLVMEKLHPRFVAEELAKLPYGVVVVSGTNGKTTTTKMAVQLLEAQGLKVFTNRTGSNFVRGVAAALLGAMDLSGKLDADIAVLELDEAHAVHFVKAVKPNYALLLNVLRDQLDRFGEIDTTRRMLSTVAEATTDTVVLNREDPRILSLAKSVKTGTNISYFGLNETLRSFFPSDDEMRAGINNNRGELP
65045	GC_00000907	g_1130	Rothia_sp_HMSC058E10_HMSC058E10	71649	69	69	1	1	0.932237	0.925231	0.928721	2	51	16	0.0377358	2	51	16	0.0377358	1	23	45	0.0416667	2	21	46	0.0869565			SSF53623	None	PF08353	Domain of unknown function (DUF1727)			--------------------------------------MSKPLIRLLGQGIRYASTLRGGGSAFPGLVMEKLHPRFVAEELAKLPYGVVVVSGTNGKTTTTKMAVQLLEAQGLKVFTNRTGSNFVRGVAAALLGAMDLSGKLDADIAVLELDEAHAVHFVKAVKPNYALLLNVLRDQLDRFGEIDTTRRMLSTVAEATTDTVVLNREDPRILSLAQSVKTGTNISYFGLNETLRSFFPSDDEMRAGINNNRGELP
65046	GC_00000907	g_1130	Rothia_sp_HMSC061C12_HMSC061C12	125322	69	69	1	1	0.932237	0.925231	0.928721	2	51	16	0.0377358	2	51	16	0.0377358	1	23	45	0.0416667	2	21	46	0.0869565			SSF53623	None	PF08353	Domain of unknown function (DUF1727)			#NAME?
65047	GC_00000907	g_1130	Rothia_sp_HMSC061D12_HMSC061D12	126369	69	69	1	1	0.932237	0.925231	0.928721	2	51	16	0.0377358	2	51	16	0.0377358	1	23	45	0.0416667	2	21	46	0.0869565			SSF53623	None	PF08353	Domain of unknown function (DUF1727)			#NAME?
65048	GC_00000907	g_1130	Rothia_sp_HMSC061E04_HMSC061E04	104299	69	69	1	1	0.932237	0.925231	0.928721	2	51	16	0.0377358	2	51	16	0.0377358	1	23	45	0.0416667	2	21	46	0.0869565			SSF53623	None	PF08353	Domain of unknown function (DUF1727)			#NAME?
65049	GC_00000907	g_1130	Rothia_sp_HMSC062F03_HMSC062F03	129341	69	69	1	1	0.932237	0.925231	0.928721	2	51	16	0.0377358	2	51	16	0.0377358	1	23	45	0.0416667	2	21	46	0.0869565			SSF53623	None	PF08353	Domain of unknown function (DUF1727)			#NAME?
65050	GC_00000907	g_1130	Rothia_sp_HMSC062H08_HMSC062H08	83698	69	69	1	1	0.932237	0.925231	0.928721	2	51	16	0.0377358	2	51	16	0.0377358	1	23	45	0.0416667	2	21	46	0.0869565			SSF53623	None	PF08353	Domain of unknown function (DUF1727)			#NAME?
65051	GC_00000907	g_1130	Rothia_sp_HMSC064D08_HMSC064D08	74893	69	69	1	1	0.932237	0.925231	0.928721	2	51	16	0.0377358	2	51	16	0.0377358	1	23	45	0.0416667	2	21	46	0.0869565			SSF53623	None	PF08353	Domain of unknown function (DUF1727)			-MLSAYSRGAVSSPVYSRCCVAKNPRTGIHHKRYRMVNMSKPLIRLLGQGIRYASTLRGGGSAFPGLVMEKLHPRFVAEELAKLPYGVVVVSGTNGKTTTTKMAVQLLEAQGLKVFTNRTGSNFVRGVAAALLGAMDLSGKLDADIAVLELDEAHAVHFVKAVKPNYALLLNVLRDQLDRFGEIDTTRRMLSTVAEATTDTVVLNREDPRILSLAQSVKTGTNISYFGLNETLRSFFPSDDEMRAGINNNRGKLP
65052	GC_00000907	g_1130	Rothia_sp_HMSC064F07_HMSC064F07	130931	69	69	1	1	0.932237	0.925231	0.928721	2	51	16	0.0377358	2	51	16	0.0377358	1	23	45	0.0416667	2	21	46	0.0869565			SSF53623	None	PF08353	Domain of unknown function (DUF1727)			#NAME?
65053	GC_00000907	g_1130	Rothia_sp_HMSC065B04_HMSC065B04	93197	69	69	1	1	0.932237	0.925231	0.928721	2	51	16	0.0377358	2	51	16	0.0377358	1	23	45	0.0416667	2	21	46	0.0869565			SSF53623	None	PF08353	Domain of unknown function (DUF1727)			#NAME?
65054	GC_00000907	g_1130	Rothia_sp_HMSC065C03_HMSC065C03	132949	69	69	1	1	0.932237	0.925231	0.928721	2	51	16	0.0377358	2	51	16	0.0377358	1	23	45	0.0416667	2	21	46	0.0869565			SSF53623	None	PF08353	Domain of unknown function (DUF1727)			#NAME?
65055	GC_00000907	g_1130	Rothia_sp_HMSC065C12_HMSC065C12	89813	69	69	1	1	0.932237	0.925231	0.928721	2	51	16	0.0377358	2	51	16	0.0377358	1	23	45	0.0416667	2	21	46	0.0869565			SSF53623	None	PF08353	Domain of unknown function (DUF1727)			#NAME?
65056	GC_00000907	g_1130	Rothia_sp_HMSC065D02_HMSC065D02	123846	69	69	1	1	0.932237	0.925231	0.928721	2	51	16	0.0377358	2	51	16	0.0377358	1	23	45	0.0416667	2	21	46	0.0869565			SSF53623	None	PF08353	Domain of unknown function (DUF1727)			MLISAYSRGAVSSPVYSRCCVAKNPRTGIHDKRYRMVNMSKPLIRLLGQGIRYASTLRGGGSAFPGLVMEKLHPRFVAEELAKLPYGVVVVSGTNGKTTTTKMAVQLLEAQGLKVFTNRTGSNFVRGVAAALLGAMDLSGKLDADIAVLELDEAHAVHFVKAVKPNYALLLNVLRDQLDRFGEIDTTRRMLSTVAEATTDTVVLNREDPRILSLAQSVKTGTNISYFGLNETLRSFFPSDDEMRAGINNNRGELPSADVTLTAFSGTSATFDLAGETCEGNINLYGIYNIYNAAGAIALTRAVLGEKLNKQALIDELAKITPAFGRGETLNINGRPLQLLLVKNPSGFRLSLASASADDYATMITINDQYADGRDVSWLWDVDFDSLSDTGVDMVSGVRAWDMALRLEHDGVRVDDVNENLSEALRKFITTSGDAPMRIFCTYTAMLALREELTKFTDVERVS
65057	GC_00000907	g_1130	Rothia_sp_HMSC065D09_HMSC065D09	121752	69	69	1	1	0.932237	0.925231	0.928721	2	51	16	0.0377358	2	51	16	0.0377358	1	23	45	0.0416667	2	21	46	0.0869565			SSF53623	None	PF08353	Domain of unknown function (DUF1727)			#NAME?
65058	GC_00000907	g_1130	Rothia_sp_HMSC065G12_HMSC065G12	87959	69	69	1	1	0.932237	0.925231	0.928721	2	51	16	0.0377358	2	51	16	0.0377358	1	23	45	0.0416667	2	21	46	0.0869565			SSF53623	None	PF08353	Domain of unknown function (DUF1727)			--------------------------------------MSKPLIRLLGQGIRYASTLRGGGSAFPGLVMEKLHPRFVAEELAKLPYGVVVVSGTNGKTTTTKMAVQLLEAQGLKVFTNRTGSNFVRGVAAALLGAMDLSGKLDADIAVLELDEAHAVHFVKAVKPNYALLLNVLRDQLDRFGEIDTTRRMLSTVAEATTDTVVLNREDPRILSLAQSVKTGTNISYFGLNETLRSFFPSDDEMRAGINNNRGELP
65059	GC_00000907	g_1130	Rothia_sp_HMSC066G02_HMSC066G02	100698	69	69	1	1	0.932237	0.925231	0.928721	2	51	16	0.0377358	2	51	16	0.0377358	1	23	45	0.0416667	2	21	46	0.0869565			SSF53623	None	PF08353	Domain of unknown function (DUF1727)			#NAME?
65060	GC_00000907	g_1130	Rothia_sp_HMSC066G07_HMSC066G07	113450	69	69	1	1	0.932237	0.925231	0.928721	2	51	16	0.0377358	2	51	16	0.0377358	1	23	45	0.0416667	2	21	46	0.0869565			SSF53623	None	PF08353	Domain of unknown function (DUF1727)			#NAME?
65061	GC_00000907	g_1130	Rothia_sp_HMSC066H02_HMSC066H02	119560	69	69	1	1	0.932237	0.925231	0.928721	2	51	16	0.0377358	2	51	16	0.0377358	1	23	45	0.0416667	2	21	46	0.0869565			SSF53623	None	PF08353	Domain of unknown function (DUF1727)			#NAME?
65062	GC_00000907	g_1130	Rothia_sp_HMSC067H10_HMSC067H10	82526	69	69	1	1	0.932237	0.925231	0.928721	2	51	16	0.0377358	2	51	16	0.0377358	1	23	45	0.0416667	2	21	46	0.0869565			SSF53623	None	PF08353	Domain of unknown function (DUF1727)			--------------------------------------MSKPLIRLLGQGIRYASTLRGGGSAFPGLVMEKLHPRFVAEELAKLPYGVVVVSGTNGKTTTTKMAVQLLEAQGLKVFTNRTGSNFVRGVAAALLGAMDLSGKLDADIAVLELDEAHAVHFVKAVKPNYALLLNVLRDQLDRFGEIDTTRRMLSTVAEATTDTVVLNREDPRILSLAQSVKTGTNISYFGLNETLRSFFPSDDEMRAGINNNRGELP
65063	GC_00000907	g_1130	Rothia_sp_HMSC068E02_HMSC068E02	102200	69	69	1	1	0.932237	0.925231	0.928721	2	51	16	0.0377358	2	51	16	0.0377358	1	23	45	0.0416667	2	21	46	0.0869565			SSF53623	None	PF08353	Domain of unknown function (DUF1727)			#NAME?
65064	GC_00000907	g_1130	Rothia_sp_HMSC068F09_HMSC068F09	94514	69	69	1	1	0.932237	0.925231	0.928721	2	51	16	0.0377358	2	51	16	0.0377358	1	23	45	0.0416667	2	21	46	0.0869565			SSF53623	None	PF08353	Domain of unknown function (DUF1727)			#NAME?
65065	GC_00000907	g_1130	Rothia_sp_HMSC069C01_HMSC069C01	117842	69	69	1	1	0.932237	0.925231	0.928721	2	51	16	0.0377358	2	51	16	0.0377358	1	23	45	0.0416667	2	21	46	0.0869565			SSF53623	None	PF08353	Domain of unknown function (DUF1727)			--------------------------------------MSKPLIRLLGQGIRYASTLRGGGSAFPGLVMEKLHPRFVAEELAKLPYGVVVVSGTNGKTTTTKMAVQLLEAQGLKVFTNRTGSNFVRGVAAALLGAMDLSGKLDADIAVLELDEAHAVHFVKAVKPNYALLLNVLRDQLDRFGEIDTTRRMLSTVAEATTDTVVLNREDPRILSLAQSVKTGTNISYFGLSETLRSFFPSDDEMRAGINNNRGELP
65066	GC_00000907	g_1130	Rothia_sp_HMSC069C03_HMSC069C03	86408	69	69	1	1	0.932237	0.925231	0.928721	2	51	16	0.0377358	2	51	16	0.0377358	1	23	45	0.0416667	2	21	46	0.0869565			SSF53623	None	PF08353	Domain of unknown function (DUF1727)			#NAME?
65067	GC_00000907	g_1130	Rothia_sp_HMSC069C04_HMSC069C04	97153	69	69	1	1	0.932237	0.925231	0.928721	2	51	16	0.0377358	2	51	16	0.0377358	1	23	45	0.0416667	2	21	46	0.0869565			SSF53623	None	PF08353	Domain of unknown function (DUF1727)			#NAME?
65068	GC_00000907	g_1130	Rothia_sp_HMSC069C10_HMSC069C10	91722	69	69	1	1	0.932237	0.925231	0.928721	2	51	16	0.0377358	2	51	16	0.0377358	1	23	45	0.0416667	2	21	46	0.0869565			SSF53623	None	PF08353	Domain of unknown function (DUF1727)			#NAME?
65069	GC_00000907	g_1130	Rothia_sp_HMSC069D01_HMSC069D01	78092	69	69	1	1	0.932237	0.925231	0.928721	2	51	16	0.0377358	2	51	16	0.0377358	1	23	45	0.0416667	2	21	46	0.0869565			SSF53623	None	PF08353	Domain of unknown function (DUF1727)			#NAME?
65070	GC_00000907	g_1130	Rothia_sp_HMSC071B01_HMSC071B01	65581	69	69	1	1	0.932237	0.925231	0.928721	2	51	16	0.0377358	2	51	16	0.0377358	1	23	45	0.0416667	2	21	46	0.0869565			SSF53623	None	PF08353	Domain of unknown function (DUF1727)			#NAME?
65071	GC_00000907	g_1130	Rothia_sp_HMSC071C12_HMSC071C12	107369	69	69	1	1	0.932237	0.925231	0.928721	2	51	16	0.0377358	2	51	16	0.0377358	1	23	45	0.0416667	2	21	46	0.0869565			SSF53623	None	PF08353	Domain of unknown function (DUF1727)			#NAME?
65072	GC_00000907	g_1130	Rothia_sp_HMSC071F11_HMSC071F11	70008	69	69	1	1	0.932237	0.925231	0.928721	2	51	16	0.0377358	2	51	16	0.0377358	1	23	45	0.0416667	2	21	46	0.0869565			SSF53623	None	PF08353	Domain of unknown function (DUF1727)			--------------------------------------MSKPLIRLLGQGIRYASTLRGGGSAFPGLVMEKLHPRFVAEELAKLPYGVVVVSGTNGKTTTTKMAVQLLEAQGLKVFTNRTGSNFVRGVAAALLGAMDLSGKLDADIAVLELDEAHAVHFVKAVKPNYALLLNVLRDQLDRFGEIDTTRRMLSTVAEATTDTVVLNREDPRILSLAQSVKTGTNISYFGLNETLRSFFPSDDEMRAGINNNRGELP
65073	GC_00000907	g_1130	Rothia_sp_HMSC072B03_HMSC072B03	76981	69	69	1	1	0.932237	0.925231	0.928721	2	51	16	0.0377358	2	51	16	0.0377358	1	23	45	0.0416667	2	21	46	0.0869565			SSF53623	None	PF08353	Domain of unknown function (DUF1727)			#NAME?
65074	GC_00000907	g_1130	Rothia_sp_HMSC072B04_HMSC072B04	106095	69	69	1	1	0.932237	0.925231	0.928721	2	51	16	0.0377358	2	51	16	0.0377358	1	23	45	0.0416667	2	21	46	0.0869565			SSF53623	None	PF08353	Domain of unknown function (DUF1727)			#NAME?
65075	GC_00000907	g_1130	Rothia_sp_HMSC072E10_HMSC072E10	110020	69	69	1	1	0.932237	0.925231	0.928721	2	51	16	0.0377358	2	51	16	0.0377358	1	23	45	0.0416667	2	21	46	0.0869565			SSF53623	None	PF08353	Domain of unknown function (DUF1727)			#NAME?
65076	GC_00000907	g_1130	Rothia_sp_HMSC073B08_HMSC073B08	98481	69	69	1	1	0.932237	0.925231	0.928721	2	51	16	0.0377358	2	51	16	0.0377358	1	23	45	0.0416667	2	21	46	0.0869565			SSF53623	None	PF08353	Domain of unknown function (DUF1727)			#NAME?
65077	GC_00000907	g_1130	Rothia_sp_HMSC075F09_HMSC075F09	79416	69	69	1	1	0.932237	0.925231	0.928721	2	51	16	0.0377358	2	51	16	0.0377358	1	23	45	0.0416667	2	21	46	0.0869565			SSF53623	None	PF08353	Domain of unknown function (DUF1727)			#NAME?
65078	GC_00000907	g_1130	Rothia_sp_HMSC076D04_HMSC076D04	115441	69	69	1	1	0.932237	0.925231	0.928721	2	51	16	0.0377358	2	51	16	0.0377358	1	23	45	0.0416667	2	21	46	0.0869565			SSF53623	None	PF08353	Domain of unknown function (DUF1727)			#NAME?
65079	GC_00000907	g_1130	Rothia_sp_HMSC078H08_HMSC078H08	68495	69	69	1	1	0.932237	0.925231	0.928721	2	51	16	0.0377358	2	51	16	0.0377358	1	23	45	0.0416667	2	21	46	0.0869565			SSF53623	None	PF08353	Domain of unknown function (DUF1727)			#NAME?
65080	GC_00000907	g_1130	Rothia_sp_HMSC08A08_HMSC08A08	64528	69	69	1	1	0.932237	0.925231	0.928721	2	51	16	0.0377358	2	51	16	0.0377358	1	23	45	0.0416667	2	21	46	0.0869565			SSF53623	None	PF08353	Domain of unknown function (DUF1727)			MLISAYSRGAVSIPVHSRCCAVKNPRTGVHHKRYRMVNMSKPLIRLLGQGIRYASTLRGGGSAFPGLVMEKLHPRFVAEELAKLPYGVVVVSGTNGKTTTTKMAVQLLEAQGLKVFTNRTGSNFVRGVAAALLGAMDLSGKLDADIAVLELDEAHAVHFVKAVKPNYALLLNVLRDQLDRFGEIDTTRRMLSTVAEATTDTVVLNREDPRILSLAQSVKTGTNISYFGLNETLRSFFPSDDEMRAGINNNRGELPPADVTLTAFSGTSATFDLAGETCEGNINLYGIYNIYNAAGAIALTRAVLGEKLNKQALIDELAKITPAFGRGETLNINGRPLQLLLVKNPSGFRLSLASASADDYATMITINDQYADGRDVSWLWDVDFDSLSDTGVDMVSGVRAWDMALRLEHDGVRVDDVNENLSEALRKFITTSGDAPMRIFCTYTAMLALREELTKFTDVERVS
65081	GC_00000908	g_1130	Rothia_aeria_F0184_F0184	4152	69	69	1	1	0.816551	0.746598	0.780009	5	48	16	0.0943396	5	48	16	0.0943396	0	24	45	0	0	23	46	0			SSF142906	None	PF04237	YjbR			#NAME?
65082	GC_00000908	g_1130	Rothia_aeria_F0474_F0474	1017	69	69	1	1	0.816551	0.746598	0.780009	5	48	16	0.0943396	5	48	16	0.0943396	0	24	45	0	0	23	46	0			SSF142906	None	PF04237	YjbR			#NAME?
65083	GC_00000908	g_1130	Rothia_dentocariosa_1233_RDEN	17213	69	69	1	1	0.816551	0.746598	0.780009	5	48	16	0.0943396	5	48	16	0.0943396	0	24	45	0	0	23	46	0			SSF142906	None	PF04237	YjbR			#NAME?
65084	GC_00000908	g_1130	Rothia_dentocariosa_1234_RDEN	14876	69	69	1	1	0.816551	0.746598	0.780009	5	48	16	0.0943396	5	48	16	0.0943396	0	24	45	0	0	23	46	0			SSF142906	None	PF04237	YjbR			#NAME?
65085	GC_00000908	g_1130	Rothia_dentocariosa_694_RDEN	19573	69	69	1	1	0.816551	0.746598	0.780009	5	48	16	0.0943396	5	48	16	0.0943396	0	24	45	0	0	23	46	0			SSF142906	None	PF04237	YjbR			#NAME?
65086	GC_00000908	g_1130	Rothia_dentocariosa_ATCC_17931_ATCC_17931	8771	69	69	1	1	0.816551	0.746598	0.780009	5	48	16	0.0943396	5	48	16	0.0943396	0	24	45	0	0	23	46	0			SSF142906	None	PF04237	YjbR			#NAME?
65087	GC_00000908	g_1130	Rothia_dentocariosa_C6B	10176	69	69	1	1	0.816551	0.746598	0.780009	5	48	16	0.0943396	5	48	16	0.0943396	0	24	45	0	0	23	46	0			SSF142906	None	PF04237	YjbR			#NAME?
65088	GC_00000908	g_1130	Rothia_dentocariosa_C6D	12050	69	69	1	1	0.816551	0.746598	0.780009	5	48	16	0.0943396	5	48	16	0.0943396	0	24	45	0	0	23	46	0			SSF142906	None	PF04237	YjbR			MILWVRTRFLPQILRVCSLEISKVLLHAGWFEGAVFSANGSERFYYVAAAIRLEGMGT-P--NSH-----------------------EITAEDLHKVVDQIALTMPLATSDQPFGPRNTVYRISGKIFAMYTDGIGYPIVNLKTDPEESEVLQRMYPSIIPGWHMNKRHWISVGAGKGVTHQLLEELIEDAYLRIMYALPKAKRPIEFRERPVPEKH
65089	GC_00000908	g_1130	Rothia_dentocariosa_M567_M567	5023	69	69	1	1	0.816551	0.746598	0.780009	5	48	16	0.0943396	5	48	16	0.0943396	0	24	45	0	0	23	46	0			SSF142906	None	PF04237	YjbR			#NAME?
65090	GC_00000908	g_1130	Rothia_dentocariosa_OG2_1	20975	69	69	1	1	0.816551	0.746598	0.780009	5	48	16	0.0943396	5	48	16	0.0943396	0	24	45	0	0	23	46	0			SSF142906	None	PF04237	YjbR			#NAME?
65091	GC_00000908	g_1130	Rothia_dentocariosa_OG2_2	22688	69	69	1	1	0.816551	0.746598	0.780009	5	48	16	0.0943396	5	48	16	0.0943396	0	24	45	0	0	23	46	0			SSF142906	None	PF04237	YjbR			#NAME?
65092	GC_00000908	g_1130	Rothia_dentocariosa_UMB0083	24816	69	69	1	1	0.816551	0.746598	0.780009	5	48	16	0.0943396	5	48	16	0.0943396	0	24	45	0	0	23	46	0			SSF142906	None	PF04237	YjbR			#NAME?
65093	GC_00000908	g_1130	Rothia_mucilaginosa_1211_RMUC	32537	69	69	1	1	0.816551	0.746598	0.780009	5	48	16	0.0943396	5	48	16	0.0943396	0	24	45	0	0	23	46	0									#NAME?
65094	GC_00000908	g_1130	Rothia_mucilaginosa_138_RMUC	33807	69	69	1	1	0.816551	0.746598	0.780009	5	48	16	0.0943396	5	48	16	0.0943396	0	24	45	0	0	23	46	0									#NAME?
65095	GC_00000908	g_1130	Rothia_mucilaginosa_141_RMUC	35461	69	69	1	1	0.816551	0.746598	0.780009	5	48	16	0.0943396	5	48	16	0.0943396	0	24	45	0	0	23	46	0									#NAME?
65096	GC_00000908	g_1130	Rothia_mucilaginosa_175_RMUC	38768	69	69	1	1	0.816551	0.746598	0.780009	5	48	16	0.0943396	5	48	16	0.0943396	0	24	45	0	0	23	46	0									#NAME?
65097	GC_00000908	g_1130	Rothia_mucilaginosa_207_RMUC	41848	69	69	1	1	0.816551	0.746598	0.780009	5	48	16	0.0943396	5	48	16	0.0943396	0	24	45	0	0	23	46	0									#NAME?
65098	GC_00000908	g_1130	Rothia_mucilaginosa_268_RMUC	44099	69	69	1	1	0.816551	0.746598	0.780009	5	48	16	0.0943396	5	48	16	0.0943396	0	24	45	0	0	23	46	0									#NAME?
65099	GC_00000908	g_1130	Rothia_mucilaginosa_328_RMUC	45126	69	69	1	1	0.816551	0.746598	0.780009	5	48	16	0.0943396	5	48	16	0.0943396	0	24	45	0	0	23	46	0									#NAME?
65100	GC_00000908	g_1130	Rothia_mucilaginosa_329_RMUC	48015	69	69	1	1	0.816551	0.746598	0.780009	5	48	16	0.0943396	5	48	16	0.0943396	0	24	45	0	0	23	46	0									#NAME?
65101	GC_00000908	g_1130	Rothia_mucilaginosa_470_RMUC	49107	69	69	1	1	0.816551	0.746598	0.780009	5	48	16	0.0943396	5	48	16	0.0943396	0	24	45	0	0	23	46	0									#NAME?
65102	GC_00000908	g_1130	Rothia_mucilaginosa_473_RMUC	51352	69	69	1	1	0.816551	0.746598	0.780009	5	48	16	0.0943396	5	48	16	0.0943396	0	24	45	0	0	23	46	0			SSF142906	None	PF04237	YjbR			#NAME?
65103	GC_00000908	g_1130	Rothia_mucilaginosa_509_RMUC	39467	69	69	1	1	0.816551	0.746598	0.780009	5	48	16	0.0943396	5	48	16	0.0943396	0	24	45	0	0	23	46	0									#NAME?
65104	GC_00000908	g_1130	Rothia_mucilaginosa_574_RMUC	52160	69	69	1	1	0.816551	0.746598	0.780009	5	48	16	0.0943396	5	48	16	0.0943396	0	24	45	0	0	23	46	0			SSF142906	None	PF04237	YjbR			#NAME?
65105	GC_00000908	g_1130	Rothia_mucilaginosa_788_RMUC	55580	69	69	1	1	0.816551	0.746598	0.780009	5	48	16	0.0943396	5	48	16	0.0943396	0	24	45	0	0	23	46	0			SSF142906	None	PF04237	YjbR			#NAME?
65106	GC_00000908	g_1130	Rothia_mucilaginosa_902_RMUC	55671	69	69	1	1	0.816551	0.746598	0.780009	5	48	16	0.0943396	5	48	16	0.0943396	0	24	45	0	0	23	46	0			SSF142906	None	PF04237	YjbR			#NAME?
65107	GC_00000908	g_1130	Rothia_mucilaginosa_ATCC_25296_ATCC_25296	29329	69	69	1	1	0.816551	0.746598	0.780009	5	48	16	0.0943396	5	48	16	0.0943396	0	24	45	0	0	23	46	0									#NAME?
65108	GC_00000908	g_1130	Rothia_mucilaginosa_DY_18_DY_18	27204	69	69	1	1	0.816551	0.746598	0.780009	5	48	16	0.0943396	5	48	16	0.0943396	0	24	45	0	0	23	46	0									#NAME?
65109	GC_00000908	g_1130	Rothia_mucilaginosa_FDAARGOS_369	60957	69	69	1	1	0.816551	0.746598	0.780009	5	48	16	0.0943396	5	48	16	0.0943396	0	24	45	0	0	23	46	0			SSF142906	None	PF04237	YjbR			#NAME?
65110	GC_00000908	g_1130	Rothia_mucilaginosa_M508_M508	30801	69	69	1	1	0.816551	0.746598	0.780009	5	48	16	0.0943396	5	48	16	0.0943396	0	24	45	0	0	23	46	0									#NAME?
65111	GC_00000908	g_1130	Rothia_mucilaginosa_NUM_Rm6536	58891	69	69	1	1	0.816551	0.746598	0.780009	5	48	16	0.0943396	5	48	16	0.0943396	0	24	45	0	0	23	46	0			SSF142906	None	PF04237	YjbR			#NAME?
65112	GC_00000908	g_1130	Rothia_mucilaginosa_UMB0024	61848	69	69	1	1	0.816551	0.746598	0.780009	5	48	16	0.0943396	5	48	16	0.0943396	0	24	45	0	0	23	46	0			SSF142906	None	PF04237	YjbR			#NAME?
65113	GC_00000908	g_1130	Rothia_sp_HMSC036D11_HMSC036D11	111352	69	69	1	1	0.816551	0.746598	0.780009	5	48	16	0.0943396	5	48	16	0.0943396	0	24	45	0	0	23	46	0			SSF142906	None	PF04237	YjbR			#NAME?
65114	GC_00000908	g_1130	Rothia_sp_HMSC058E10_HMSC058E10	72496	69	69	1	1	0.816551	0.746598	0.780009	5	48	16	0.0943396	5	48	16	0.0943396	0	24	45	0	0	23	46	0			SSF142906	None	PF04237	YjbR			#NAME?
65115	GC_00000908	g_1130	Rothia_sp_HMSC061C12_HMSC061C12	125615	69	69	1	1	0.816551	0.746598	0.780009	5	48	16	0.0943396	5	48	16	0.0943396	0	24	45	0	0	23	46	0			SSF142906	None	PF04237	YjbR			#NAME?
65116	GC_00000908	g_1130	Rothia_sp_HMSC061D12_HMSC061D12	126458	69	69	1	1	0.816551	0.746598	0.780009	5	48	16	0.0943396	5	48	16	0.0943396	0	24	45	0	0	23	46	0			SSF142906	None	PF04237	YjbR			#NAME?
65117	GC_00000908	g_1130	Rothia_sp_HMSC061E04_HMSC061E04	104391	69	69	1	1	0.816551	0.746598	0.780009	5	48	16	0.0943396	5	48	16	0.0943396	0	24	45	0	0	23	46	0			SSF142906	None	PF04237	YjbR			#NAME?
65118	GC_00000908	g_1130	Rothia_sp_HMSC062F03_HMSC062F03	129152	69	69	1	1	0.816551	0.746598	0.780009	5	48	16	0.0943396	5	48	16	0.0943396	0	24	45	0	0	23	46	0			SSF142906	None	PF04237	YjbR			#NAME?
65119	GC_00000908	g_1130	Rothia_sp_HMSC062H08_HMSC062H08	84629	69	69	1	1	0.816551	0.746598	0.780009	5	48	16	0.0943396	5	48	16	0.0943396	0	24	45	0	0	23	46	0			SSF142906	None	PF04237	YjbR			#NAME?
65120	GC_00000908	g_1130	Rothia_sp_HMSC064D08_HMSC064D08	74979	69	69	1	1	0.816551	0.746598	0.780009	5	48	16	0.0943396	5	48	16	0.0943396	0	24	45	0	0	23	46	0			SSF142906	None	PF04237	YjbR			#NAME?
65121	GC_00000908	g_1130	Rothia_sp_HMSC064F07_HMSC064F07	130840	69	69	1	1	0.816551	0.746598	0.780009	5	48	16	0.0943396	5	48	16	0.0943396	0	24	45	0	0	23	46	0			SSF142906	None	PF04237	YjbR			#NAME?
65122	GC_00000908	g_1130	Rothia_sp_HMSC065B04_HMSC065B04	93114	69	69	1	1	0.816551	0.746598	0.780009	5	48	16	0.0943396	5	48	16	0.0943396	0	24	45	0	0	23	46	0			SSF142906	None	PF04237	YjbR			#NAME?
65123	GC_00000908	g_1130	Rothia_sp_HMSC065C03_HMSC065C03	133032	69	69	1	1	0.816551	0.746598	0.780009	5	48	16	0.0943396	5	48	16	0.0943396	0	24	45	0	0	23	46	0			SSF142906	None	PF04237	YjbR			#NAME?
65124	GC_00000908	g_1130	Rothia_sp_HMSC065C12_HMSC065C12	89296	69	69	1	1	0.816551	0.746598	0.780009	5	48	16	0.0943396	5	48	16	0.0943396	0	24	45	0	0	23	46	0			SSF142906	None	PF04237	YjbR			#NAME?
65125	GC_00000908	g_1130	Rothia_sp_HMSC065D02_HMSC065D02	123762	69	69	1	1	0.816551	0.746598	0.780009	5	48	16	0.0943396	5	48	16	0.0943396	0	24	45	0	0	23	46	0			SSF142906	None	PF04237	YjbR			#NAME?
65126	GC_00000908	g_1130	Rothia_sp_HMSC065D09_HMSC065D09	121841	69	69	1	1	0.816551	0.746598	0.780009	5	48	16	0.0943396	5	48	16	0.0943396	0	24	45	0	0	23	46	0			SSF142906	None	PF04237	YjbR			#NAME?
65127	GC_00000908	g_1130	Rothia_sp_HMSC065G12_HMSC065G12	88055	69	69	1	1	0.816551	0.746598	0.780009	5	48	16	0.0943396	5	48	16	0.0943396	0	24	45	0	0	23	46	0			SSF142906	None	PF04237	YjbR			#NAME?
65128	GC_00000908	g_1130	Rothia_sp_HMSC066G02_HMSC066G02	99547	69	69	1	1	0.816551	0.746598	0.780009	5	48	16	0.0943396	5	48	16	0.0943396	0	24	45	0	0	23	46	0			SSF142906	None	PF04237	YjbR			#NAME?
65129	GC_00000908	g_1130	Rothia_sp_HMSC066G07_HMSC066G07	114003	69	69	1	1	0.816551	0.746598	0.780009	5	48	16	0.0943396	5	48	16	0.0943396	0	24	45	0	0	23	46	0			SSF142906	None	PF04237	YjbR			#NAME?
65130	GC_00000908	g_1130	Rothia_sp_HMSC066H02_HMSC066H02	119472	69	69	1	1	0.816551	0.746598	0.780009	5	48	16	0.0943396	5	48	16	0.0943396	0	24	45	0	0	23	46	0			SSF142906	None	PF04237	YjbR			#NAME?
65131	GC_00000908	g_1130	Rothia_sp_HMSC067H10_HMSC067H10	82621	69	69	1	1	0.816551	0.746598	0.780009	5	48	16	0.0943396	5	48	16	0.0943396	0	24	45	0	0	23	46	0			SSF142906	None	PF04237	YjbR			#NAME?
65132	GC_00000908	g_1130	Rothia_sp_HMSC068E02_HMSC068E02	102116	69	69	1	1	0.816551	0.746598	0.780009	5	48	16	0.0943396	5	48	16	0.0943396	0	24	45	0	0	23	46	0			SSF142906	None	PF04237	YjbR			#NAME?
65133	GC_00000908	g_1130	Rothia_sp_HMSC068F09_HMSC068F09	94840	69	69	1	1	0.816551	0.746598	0.780009	5	48	16	0.0943396	5	48	16	0.0943396	0	24	45	0	0	23	46	0			SSF142906	None	PF04237	YjbR			#NAME?
65134	GC_00000908	g_1130	Rothia_sp_HMSC069C01_HMSC069C01	117754	69	69	1	1	0.816551	0.746598	0.780009	5	48	16	0.0943396	5	48	16	0.0943396	0	24	45	0	0	23	46	0			SSF142906	None	PF04237	YjbR			#NAME?
65135	GC_00000908	g_1130	Rothia_sp_HMSC069C03_HMSC069C03	86317	69	69	1	1	0.816551	0.746598	0.780009	5	48	16	0.0943396	5	48	16	0.0943396	0	24	45	0	0	23	46	0			SSF142906	None	PF04237	YjbR			#NAME?
65136	GC_00000908	g_1130	Rothia_sp_HMSC069C04_HMSC069C04	96316	69	69	1	1	0.816551	0.746598	0.780009	5	48	16	0.0943396	5	48	16	0.0943396	0	24	45	0	0	23	46	0			SSF142906	None	PF04237	YjbR			#NAME?
65137	GC_00000908	g_1130	Rothia_sp_HMSC069C10_HMSC069C10	90985	69	69	1	1	0.816551	0.746598	0.780009	5	48	16	0.0943396	5	48	16	0.0943396	0	24	45	0	0	23	46	0			SSF142906	None	PF04237	YjbR			#NAME?
65138	GC_00000908	g_1130	Rothia_sp_HMSC069D01_HMSC069D01	78000	69	69	1	1	0.816551	0.746598	0.780009	5	48	16	0.0943396	5	48	16	0.0943396	0	24	45	0	0	23	46	0			SSF142906	None	PF04237	YjbR			#NAME?
65139	GC_00000908	g_1130	Rothia_sp_HMSC071B01_HMSC071B01	65500	69	69	1	1	0.816551	0.746598	0.780009	5	48	16	0.0943396	5	48	16	0.0943396	0	24	45	0	0	23	46	0			SSF142906	None	PF04237	YjbR			#NAME?
65140	GC_00000908	g_1130	Rothia_sp_HMSC071C12_HMSC071C12	107452	69	69	1	1	0.816551	0.746598	0.780009	5	48	16	0.0943396	5	48	16	0.0943396	0	24	45	0	0	23	46	0			SSF142906	None	PF04237	YjbR			#NAME?
65141	GC_00000908	g_1130	Rothia_sp_HMSC071F11_HMSC071F11	69918	69	69	1	1	0.816551	0.746598	0.780009	5	48	16	0.0943396	5	48	16	0.0943396	0	24	45	0	0	23	46	0			SSF142906	None	PF04237	YjbR			#NAME?
65142	GC_00000908	g_1130	Rothia_sp_HMSC072B03_HMSC072B03	76528	69	69	1	1	0.816551	0.746598	0.780009	5	48	16	0.0943396	5	48	16	0.0943396	0	24	45	0	0	23	46	0			SSF142906	None	PF04237	YjbR			#NAME?
65143	GC_00000908	g_1130	Rothia_sp_HMSC072B04_HMSC072B04	106005	69	69	1	1	0.816551	0.746598	0.780009	5	48	16	0.0943396	5	48	16	0.0943396	0	24	45	0	0	23	46	0			SSF142906	None	PF04237	YjbR			#NAME?
65144	GC_00000908	g_1130	Rothia_sp_HMSC072E10_HMSC072E10	110099	69	69	1	1	0.816551	0.746598	0.780009	5	48	16	0.0943396	5	48	16	0.0943396	0	24	45	0	0	23	46	0			SSF142906	None	PF04237	YjbR			#NAME?
65145	GC_00000908	g_1130	Rothia_sp_HMSC073B08_HMSC073B08	98565	69	69	1	1	0.816551	0.746598	0.780009	5	48	16	0.0943396	5	48	16	0.0943396	0	24	45	0	0	23	46	0			SSF142906	None	PF04237	YjbR			#NAME?
65146	GC_00000908	g_1130	Rothia_sp_HMSC075F09_HMSC075F09	79503	69	69	1	1	0.816551	0.746598	0.780009	5	48	16	0.0943396	5	48	16	0.0943396	0	24	45	0	0	23	46	0			SSF142906	None	PF04237	YjbR			#NAME?
65147	GC_00000908	g_1130	Rothia_sp_HMSC076D04_HMSC076D04	115354	69	69	1	1	0.816551	0.746598	0.780009	5	48	16	0.0943396	5	48	16	0.0943396	0	24	45	0	0	23	46	0			SSF142906	None	PF04237	YjbR			#NAME?
65148	GC_00000908	g_1130	Rothia_sp_HMSC078H08_HMSC078H08	68583	69	69	1	1	0.816551	0.746598	0.780009	5	48	16	0.0943396	5	48	16	0.0943396	0	24	45	0	0	23	46	0			SSF142906	None	PF04237	YjbR			#NAME?
65149	GC_00000908	g_1130	Rothia_sp_HMSC08A08_HMSC08A08	63045	69	69	1	1	0.816551	0.746598	0.780009	5	48	16	0.0943396	5	48	16	0.0943396	0	24	45	0	0	23	46	0			SSF142906	None	PF04237	YjbR			#NAME?
65150	GC_00000909	g_1130	Rothia_aeria_F0184_F0184	3955	69	69	1	1	0.896617	0.998075	0.944629	0	53	16	0	0	53	16	0	0	24	45	0	0	23	46	0			SSF52467	None	PF02146	Sir2 family			MDKWTDTTGF-----DNHEIAAVHRAAIRSIQRVVAETAQPHQPEVALEGVAGMLRAGRVLALTGAGVSTESGIPDYRGPAGSLREHRPMTYQEFRYDDAARQRYWARSYVGWRRMKEAKPNRAHYALVELEQHGAVSGVITQNVDGLHAQAGSRNMLALHGDLSTIICLTCGHREGRASLDIRLDAANPGYLARLAGTDLRVNPDGDVELDNDFIRDFVMIGCIACGSQRLKPDVVYFGESVPAERKERLRHMLADSTALLVVGSSVAVMSSYKIVLDTLRANKPVAVLNGGPGRADARATYLWRTNVGDALGQLLDRLQL
65151	GC_00000909	g_1130	Rothia_aeria_F0474_F0474	661	69	69	1	1	0.896617	0.998075	0.944629	0	53	16	0	0	53	16	0	0	24	45	0	0	23	46	0			SSF52467	None	PF02146	Sir2 family			MDKWTDTTGF-----DNHEIAAVHRAAIRSIQRVVAETAQPHQPEVALEGVAGMLRAGRVLALTGAGVSTESGIPDYRGPAGSLREHRPMTYQEFRYDDAARQRYWARSYVGWRRMKEAKPNRAHYALVELEQHGAVSGVITQNVDGLHAQAGSRNILALHGDLSTIICLTCGHREGRASLDIRLDAANPGYLARLAGTNLRVNPDGDVELDNDFIRDFVMIGCIACGSQRLKPDVVYFGESVPAERKERLRHMLADSTALLVVGSSVAVMSSYKIVLDTLRANKPVAVLNGGPGRADARATYLWRTNVGDALGQLLDRLQL
65152	GC_00000909	g_1130	Rothia_dentocariosa_1233_RDEN	16100	69	69	1	1	0.896617	0.998075	0.944629	0	53	16	0	0	53	16	0	0	24	45	0	0	23	46	0			SSF52467	None	PF02146	Sir2 family			MEKWTDTQNFADAGEKSTLIASAHRAAIRSIERVVTETITPHDPLYAAEGIEKMLRTGGVLALTGAGVSTESGIPDYRGPSGSLLDHRPMTYQEFRYDNAARQRYWARSYVGWRRMRRASPNRAHYALAELEHAGAVNGLITQNVDGLHVSAGSKNVLALHGDLSSILCLDCGTRESRESLDIRLGAANPGYLERLESTELQVNPDGDVELDNDYIRSFQMVGCTVCGSMKLKPDVVYFGESVPADRKARQQQMLADSSGVLVVGSSVAVMSSYKIVLDALRADKPVAVMNGGPGRADARVTYLWRTGVGEALEEMLDRLDI
65153	GC_00000909	g_1130	Rothia_dentocariosa_1234_RDEN	15369	69	69	1	1	0.896617	0.998075	0.944629	0	53	16	0	0	53	16	0	0	24	45	0	0	23	46	0			SSF52467	None	PF02146	Sir2 family			MEKWTDTQNFADAGEKSTLIASAHRAAIRSIERVVTETITPHDPLYAAEGIEKMLRTGGVLALTGAGVSTESGIPDYRGPSGSLLDHRPMTYQEFRYDNAARQRYWARSYVGWRRMRRASPNRAHYALAELEHAGAVNGLITQNVDGLHVSAGSKNVLALHGDLSSILCLDCGTRESRESLDIRLGAANPGYLERLESTELQVNPDGDVELDNDYIRSFQMVGCTVCGSMKLKPDVVYFGESVPADRKARQQQMLADSSGVLVVGSSVAVMSSYKIVLDALRADKPVAVMNGGPGRADARVTYLWRTGVGEALEEMLDRLDI
65154	GC_00000909	g_1130	Rothia_dentocariosa_694_RDEN	18573	69	69	1	1	0.896617	0.998075	0.944629	0	53	16	0	0	53	16	0	0	24	45	0	0	23	46	0			SSF52467	None	PF02146	Sir2 family			MEKWTDTQNFADAGEKSTLIASAHRAAIRSIERVVTETVTPHNPQYAAEGIEKMLRTGGVLALTGAGVSTESGIPDYRGPSGSLLDHRPMTYQEFRYDDTARQRYWARSYVGWRRMRRASPNRAHYALAELEHAGAVNGLITQNVDGLHVSAGSKNVLALHGDLSSILCLDCGTRESRESLDIRLDAANPGYLERLESTELQVNPDGDVELDNDYIRSFQMVGCTVCGSTKLKPDVVYFGESVPADRKARQQQMLADSSGVLVVGSSVAVMSSYKIVLDALRTDKPVGVMNGGPGRADARVTYLWRTGVGEALEEMLDRLDI
65155	GC_00000909	g_1130	Rothia_dentocariosa_ATCC_17931_ATCC_17931	7232	69	69	1	1	0.896617	0.998075	0.944629	0	53	16	0	0	53	16	0	0	24	45	0	0	23	46	0			SSF52467	None	PF02146	Sir2 family			MEKWTDTQNFADAGEKSTLIASAHRAAIRSIERVVTETVTPHDPQYAAEGIEKMLRIGGVLALTGAGVSTESGIPDYRGPSGALLDHRPMTYQEFRYDAAARQRYWARSYVGWRRMRRASPNRAHYALAELEHAGAVNGLITQNVDGLHVSAGSKNVLALHGDLSSILCLDCGMRESRESLDVRLDAANPGYLERLESTELQVNPDGDVELDNDYIRSFQMVGCTACGSTKLKPDVVYFGESVPADRKARQQQMLADSSGVLVVGSSVAVMSSYKIVLDALRADKPVGVMNGGPGRADARVTYLWRTGVGEALEEMLDRLDI
65156	GC_00000909	g_1130	Rothia_dentocariosa_C6B	10835	69	69	1	1	0.896617	0.998075	0.944629	0	53	16	0	0	53	16	0	0	24	45	0	0	23	46	0			SSF52467	None	PF02146	Sir2 family			MDKWTDTT-F-----DNHEIAAVHRAAIRSIQRVVAETAQPHQPEVALEGVAGMLRAGRVLALTGAGVSTESGIPDYRGPAGSLREHRPMTYQEFRYDDAARQRYWARSYVGWRRMKEAKPNRAHYALVELEQHGAVSGVITQNVDGLHAQAGSRNILALHGDLSTIICLTCGHREGRASLDIRLDAANPGYLARLAGTDLRVNPDGDVELDNDFIRDFVMIGCIACGSQRLKPDVVYFGESVPAERKERLRHMLADSTALLVVGSSVAVMSSYKIVLDTLRANKPVAVLNGGPGRADARATYLWRTNAGDALGQLLDRLQL
65157	GC_00000909	g_1130	Rothia_dentocariosa_C6D	11560	69	69	1	1	0.896617	0.998075	0.944629	0	53	16	0	0	53	16	0	0	24	45	0	0	23	46	0			SSF52467	None	PF02146	Sir2 family			MDKWTDTT-F-----DNHEIAAVHRAAIRSIQRVVAETAQPHQPEVALEGVAGMLRAGRVLALTGAGVSTESGIPDYRGPAGSLREHRPMTYQEFRYDDAARQRYWARSYVGWRRMKEAKPNRAHYALVELEQHGAVSGVITQNVDGLHAQAGSRNILALHGDLSTIICLTCGHREGRASLDIRLDAANPGYLARLAGTDLRVNPDGDVELDNDFIRDFVMIGCIACGSQRLKPDVVYFGESVPAERKERLRHMLADSTALLVVGSSVAVMSSYKIVLDTLRANKPVAVLNGGPGRADARATYLWRTNAGDALGQLLDRLQL
65158	GC_00000909	g_1130	Rothia_dentocariosa_M567_M567	5636	69	69	1	1	0.896617	0.998075	0.944629	0	53	16	0	0	53	16	0	0	24	45	0	0	23	46	0			SSF52467	None	PF02146	Sir2 family			MEKWTDTQNFADAGEKSTLIASAHRAAIRSIERVVNETVTPHDPLYAAEGIEKMLRTGGVLALTGAGVSTESGIPDYRGPSGSLLDHRPMTYQEFRYDDAARQRYWARSYVGWRRMRRASPNRAHYALAELEHAGAVNGLITQNVDGLHVSAGSKNVLALHGDLSSILCLDCGTRESRESLDIRLDAANPGYLERLESTELQVNPDGDVELDNDYIRSFQMVGCTVCGSTKLKPDVVYFGESVPADRKARQQQMLADSSGVLVVGSSVAVMSSYKIVLDALRADKPVGVMNGGPGRADARVTYLWRTGVGEGLEELLDRLDL
65159	GC_00000909	g_1130	Rothia_dentocariosa_OG2_1	20069	69	69	1	1	0.896617	0.998075	0.944629	0	53	16	0	0	53	16	0	0	24	45	0	0	23	46	0			SSF52467	None	PF02146	Sir2 family			MEKWTDTQNFADAGEKSTLIASAHRAAIRSIERVVTETVTPHDPLYAAEGIEKMLRIGGVLALTGAGVSTESGIPDYRGPSGSLLDHRPMTYQEFRYDDAARQRYWARSYVGWRRMRRASPNRAHYALAELEHVDAVNGLITQNVDGLHVSAGSKNVLALHGDLSSILCLDCGTRESRESLDVRLDAANPGYLERLESTELQVNPDGDVELDNDYICSFQMVGCTACGSTKLKPDVVYFGESVPADRKARQQQMLADSSGVLVVGSSVAVMSSYKIVLDALRADKPVAVMNGGPGRADARVTYLWRTGVGEGLEELLDRLDL
65160	GC_00000909	g_1130	Rothia_dentocariosa_OG2_2	23901	69	69	1	1	0.896617	0.998075	0.944629	0	53	16	0	0	53	16	0	0	24	45	0	0	23	46	0			SSF52467	None	PF02146	Sir2 family			MEKWTDTQNFADAGEKSTLIASAHRAAIRSIERVVTETVTPHNPLYAAEGIEKMLRTGGVLALTGAGVSTESGIPDYRGPSGSLLDHRPMTYQEFRYDDAARQRYWARSYVGWRRMRRASPNRAHYALAELEHAGAVNGLITQNVDGLHVSAGSKNVLALHGDLSSILCLDCGTRESRESLDIRLDAANPGYLERLESTELQVNPDGDVELDNDYIRSFQMVGCTVCGSTKLKPDVVYFGESVPADRKARQQQMLADSSGVLVVGSSVAVMSSYKIVLDALRADKPVAVMNGGPGRADARVTYLWRTGVGEALEEMLDRLDI
65161	GC_00000909	g_1130	Rothia_dentocariosa_UMB0083	25427	69	69	1	1	0.896617	0.998075	0.944629	0	53	16	0	0	53	16	0	0	24	45	0	0	23	46	0									MEKWTDTQNFADAGEKSTLIASAHRAAIRSIERVVTETVTPHDPQYAAEGIEKMLRTGGVLALTGAGVSTESGIPDYRGPSGSLLDHRPMTYQEFRYDDAARQRYWARSYVGWRRMRRASPNRAHYALAELEHAGAVNGLITQNVDGLHVSAGSKNVLALHGDLSSILCLDCGTRESRESLDIRLDAANPGYLKHLESTELQVNPDGDVELDNDYIRSFQMVGCTACGSTKLKPDVVYFGESVPADRKARQQQMLADSSGVLVVGSSVAVMSSYKIVLDALRANKPVAVMNGGPGRADARVTYLWRTGVGEALEEMLDRLDL
65162	GC_00000909	g_1130	Rothia_mucilaginosa_1211_RMUC	33059	69	69	1	1	0.896617	0.998075	0.944629	0	53	16	0	0	53	16	0	0	24	45	0	0	23	46	0									MDRWTDHQNFAAAGEQREEIASVHRAAIRSIQRVVADTAEPHDERYAAEGIARLLKEGKVLVLTGAGVSTESGIPDYRGPGGSLHDHRPMTYQEFRYDDAARQRYWARSYVGWRRMRRAQPNRAHYALAELEQLGAINGVITQNVDGLHARAGSHNLLALHGDLSRIVCLDCGQDEGRESLDARLDAANPGYLARLEDEDLRVNPDGDVELDQQYIQDFRMVPCLGCGSTRLKPDVVYFGESVPAERKARKDAMLAECSALLVVGSSVAVMSSYKIVLEALRAGKPVAVINGGPGRADAKATYLWRSGVGEALELMIDEIDD
65163	GC_00000909	g_1130	Rothia_mucilaginosa_138_RMUC	33681	69	69	1	1	0.896617	0.998075	0.944629	0	53	16	0	0	53	16	0	0	24	45	0	0	23	46	0									MDRWTDQQNFAAAGEQREEIASVHRAAIRSIQRVVSENATPHDEEYAAEGIARLLKAGKVLVLTGAGVSTESGIPDYRGPGGSLHDHRPMTYQEFRYDDAARQRYWARSYVGWRRMRRAEPNRAHYALAELEQLGAISGVITQNVDGLHARAGSSNLLALHGDLSRIVCLDCGRDEGRESLDARLDAANPGYLDRLEGRDLRVNPDGDVELDDRYIRDFQMVPCLNCGSTRLKPDVVYFGESVPAERKARKDAMLAECSALLVVGSSVAVMSSYKIVLEALRAGKPVAVINGGPGRADAKATYLWRSGVGEALELMLDAVDV
65164	GC_00000909	g_1130	Rothia_mucilaginosa_141_RMUC	35559	69	69	1	1	0.896617	0.998075	0.944629	0	53	16	0	0	53	16	0	0	24	45	0	0	23	46	0									MDRWTDHQNFAAAGEQREEIASVHRAAIRSIQRVVADTAEPHEEGYAAEGIARLLKAGKVLVLTGAGVSTESGIPDYRGPGGSLHDHRPMTYQEFRYDDAARQRYWARSYVGWRRMRRAQPNRAHYALAELEQLGAINGVITQNVDGLHARAGSHNLLALHGDLSRIVCLDCGQDEGRESLDARLDAANPGYLARLEDEDLRVNPDGDVELDQQYIQDFRMVPCLGCGSTRLKPDVVYFGESVPAERKARKDAMLAECSALLVVGSSVAVMSSYKIVLEALRAGKPVAIINGGPGRADTKATFLWRTGVGEALELMLDAIDS
65165	GC_00000909	g_1130	Rothia_mucilaginosa_175_RMUC	37714	69	69	1	1	0.896617	0.998075	0.944629	0	53	16	0	0	53	16	0	0	24	45	0	0	23	46	0									MDRWTDHQNFAAAGEQREEIASVHRAAIRSIQRVVSENATPHDEEYASAGIAKLLKAGKVLVLTGAGVSTESGIPDYRGPGGSLHDHRPMTYQEFRYDDAARQRYWARSYVGWRRMRRAEPNRAHYALAELEQLGAVSGVITQNVDGLHARAGSSRLLALHGDLSRIVCLDCGQDESRESLDTRLDAANLGYLARLEDEELRVNPDGDVELDDRYIRDFQMVPCLGCGSTRLKPDVVYFGESVPAERKALKDAMLAECSALLVVGSSVAVMSSYKIVLEALRAGKPVAVINGGPGRADAKATYLWRSGVGEALELMLDAVDV
65166	GC_00000909	g_1130	Rothia_mucilaginosa_207_RMUC	41114	69	69	1	1	0.896617	0.998075	0.944629	0	53	16	0	0	53	16	0	0	24	45	0	0	23	46	0									MDRWTDHQNFAAAGEQREEIASVHRAAIRSIQRVVSENATPHDDEYAAAGIAELLKAGKVLVLTGAGVSTESGIPDYRGPGGSLHDHRPMTYQEFRYDDAARQRYWARSYVGWRRMRRAQPNRAHYALAELEQLGAVSGVITQNVDGLHARAGSRNLLALHGDLSRIVCLDCGQDEGRESLDTRLDAANPGYLARLEDEDLRVNPDGDVELDERYIRDFQMVPCLNCGSTRLKPDVVYFGESVPDERKARKDAMLAECSALLVVGSSVAVMSSYKIVLEALRAGKPVAVINGGPGRADAKATYLWRSGVGEALELMLDEIDD
65167	GC_00000909	g_1130	Rothia_mucilaginosa_268_RMUC	43010	69	69	1	1	0.896617	0.998075	0.944629	0	53	16	0	0	53	16	0	0	24	45	0	0	23	46	0									MDRWTDHQNFAAAGEQREEIASVHRAAIRSIQRVVADTAEPHEEGYAAEGIARLLKAGKVLVLTGAGVSTESGIPDYRGPGGSLHDHRPMTYQEFRYDDVARQRYWARSYVGWRRMRRAEPNRAHYALAELEQLGAVSGVITQNVDGLHARAGSSSLLALHGDLSRIVCLDCGQDESRESLDARLDAANPGYLARLEDEELRVNPDGDVELDERYIRDFQMVPCIACGSTRLKPDVVYFGESVPAERKALKDAMLAECSALLVVGSSVAVMSSYKIVLEALRAGKPVAVINGGPGRADAKATYLWRTGVGEALELMLDAVDG
65168	GC_00000909	g_1130	Rothia_mucilaginosa_328_RMUC	45779	69	69	1	1	0.896617	0.998075	0.944629	0	53	16	0	0	53	16	0	0	24	45	0	0	23	46	0									MDRWTDHQNFAAAGEQREEIASVHRAAIRSIQRVVSENATPHDEEYASAGIAELLKAGKVLVLTGAGVSTESGIPDYRGPGGSLHDHRPMTYQEFRYDDAARQRYWARSYVGWRRMRRAEPNRAHYALAELEQLGAVSGVITQNVDGLHARAGSYRLLALHGDLSRIVCLDCGQDEGRESLDARLDAANPGYLARLEDEELRVNPDGDVELDERYIRDFQMVPCIACGSTRLKPDVVYFGESVPAERKARKDAMLAECSALLVVGSSVAVMSSYKIVLEALRAGKPVAVINGGPGRADAKATYLWRSGVGEALELMLDAVDV
65169	GC_00000909	g_1130	Rothia_mucilaginosa_329_RMUC	46457	69	69	1	1	0.896617	0.998075	0.944629	0	53	16	0	0	53	16	0	0	24	45	0	0	23	46	0									MDRWTDHQNFAAAGEQREEIASVHRAAIRSIQRVVSENATPHDEEYASAGIAELLKAGKVLVLTGAGVSTESGIPDYRGPGGSLHDHRPMTYQEFRYDDAARQRYWARSYVGWRRMRRAEPNRAHYALAELEQLGAVSGVITQNVDGLHARAGSYRLLALHGDLSRIVCLDCGQDEGRESLDARLDAANPGYLARLEDEELRVNPDGDVELDERYIRDFQMVPCIACGSTRLKPDVVYFGESVPAERKARKDAMLAECSALLVVGSSVAVMSSYKIVLEALRAGKPVAVINGGPGRADAKATYLWRSGVGEALELMLDAVDV
65170	GC_00000909	g_1130	Rothia_mucilaginosa_470_RMUC	49519	69	69	1	1	0.896617	0.998075	0.944629	0	53	16	0	0	53	16	0	0	24	45	0	0	23	46	0									MDRWADHQNFAAAGEQREEIASVHRAAIRSIQRVVSENATPHDEEYASAGIAELLKAGKVLVLTGAGVSTESGIPDYRGPGGSLHDHRPMTYQEFRYDDAARQRYWARSYVGWRRMRRAEPNRAHYALAELEQLGAVSGVITQNVDGLHARAGSSSLLALHGDLSRIVCLDCGQDESRESLDTRLDAANPGYLARLEDEDLRVNPDGDVELDERYIRDFQMVSCIACGSTRLKPDVVYFGESVPAERKARKDAMLAECSALLVVGSSVAVMSSYKIVLEALRAGKPVAVINGGPGRADAKATYLWRSGVGEALELMLDEIDD
65171	GC_00000909	g_1130	Rothia_mucilaginosa_473_RMUC	50695	69	69	1	1	0.896617	0.998075	0.944629	0	53	16	0	0	53	16	0	0	24	45	0	0	23	46	0			SSF52467	None	PF02146	Sir2 family			MDRWTDHQNFAAAGEQREEIASVHRAAIRSIQRVVADTAEPHEEGYAAEGIARLLKAGKVLVLTGAGVSTESGIPDYRGPGGSLHDHRPMTYQEFRYDDAARQRYWARSYVGWRRMRCAQPNRAHYALAELEQLGAISGVITQNVDGLHARAGSRNLLALHGDLSRIVCLDCGQDEGRESLDARLDAANPGYLDRLEGRDLRVNPDGDVELDQQYIQDFRMVPCLGCGSTRLKPDVVYFGESVPAERKARKDAMLAECSALLVVGSSVAVMSSYKIVLEALRAGKPVAIINGGPGRADTKATFLWRTGVGEALELMLDAIDS
65172	GC_00000909	g_1130	Rothia_mucilaginosa_509_RMUC	40405	69	69	1	1	0.896617	0.998075	0.944629	0	53	16	0	0	53	16	0	0	24	45	0	0	23	46	0									MDRWTDHQNFAAAGEQREEIASVHRAAIRSIQRVVSENATPHDEEYASAGIAKLLKAGKVLVLTGAGVSTESGIPDYRGPGGSLHDHRPMTYQEFRYDDAARQRYWARSYVGWRRMRRAEPNRAHYALAELEQLGAVSGVITQNVDGLHARAGSSNLLALHGDLSRIVCLDCGQDESRESLDTRLDAANLGYLARLEDEELRVNPDGDVELDDRYIRDFQMVPCLGCGSTRLKPDVVYFGESVPAERKALKDAMLAECSALLVVGSSVAVMSSYKIVLEALRAGKPVAVINGGPGRADAKATYLWRTGVGEALELMLDEIDD
65173	GC_00000909	g_1130	Rothia_mucilaginosa_574_RMUC	52535	69	69	1	1	0.896617	0.998075	0.944629	0	53	16	0	0	53	16	0	0	24	45	0	0	23	46	0			SSF52467	None	PF02146	Sir2 family			MDRWTDHQNFAAAGEQREEIASVHRAAIRSIQRVVADTAEPHEEGYAAEGIARLLKAGKVLVLTGAGVSTESGIPDYRGPGGSLHDHRPMTYQEFRYDDAARQRYWARSYVGWRRMRRAQPNRAHYALVELEQLGAINGVITQNVDGLHARAGSRNLLALHGDLSRIVCLDCGQDEGRESLDARLDAANPGYLARLEDEELRVNPDGDVELDQQYIQDFRMVPCLGCGSTRLKPDVVYFGESVPAERKARKDAMLAECSALLVVGSSVAVMSSYKIVLEALRAGKPVAIINGGPGRADTKATFLWRTGVGEALELMLDAIDS
65174	GC_00000909	g_1130	Rothia_mucilaginosa_788_RMUC	55384	69	69	1	1	0.896617	0.998075	0.944629	0	53	16	0	0	53	16	0	0	24	45	0	0	23	46	0			SSF52467	None	PF02146	Sir2 family			MDRWTDHQNFAAAGEQREEIASVHRAAIRSIQRVVSENATPHDEEYASAGIAKLLKAGKVLVLTGAGVSTESGIPDYRGPGGSLHDHRPMTYQEFRYDDAARQRYWARSYVGWRRMRRAEPNRAHYALAELEQLGAVSGVITQNVDGLHARAGSSRLLALHGDLSRIVCLDCGQDESRESLDTRLDAANLGYLARLEDEELRVNPDGDVELDDRYIRDFQMVPCLGCGSTRLKPDVVYFGESVPAERKALKDAMLAECSALLVVGSSVAVMSSYKIVLEALRAGKPVAVINGGPGRADAKATYLWRTGVGEALELMLDEIDD
65175	GC_00000909	g_1130	Rothia_mucilaginosa_902_RMUC	55942	69	69	1	1	0.896617	0.998075	0.944629	0	53	16	0	0	53	16	0	0	24	45	0	0	23	46	0			SSF52467	None	PF02146	Sir2 family			MDRWTDHQNFAAAGEQREEIASVHRAAIRSIQRVVADTAEPHEEGYAAEGIARLLKAGKVLVLTGAGVSTESGIPDYRGPGGSLHDHRPMTYQEFRYDDAARQRYWARSYVGWRRMRRAQPNRAHYALVELEQLGAINGVITQNVDGLHARAGSRNLLALHGDLSRIVCLDCGQDEGRESLDARLDAANPGYLDRLESRDLRVNPDGDVELDQQYIQDFRMVPCLGCGSTRLKPDVVYFGESVPAERKARKDAMLAECSALLVVGSSVAVMSSYKIVLEALRAGKPVAIINGGPGRADTKATFLWRSGVGEALELMLDAVDV
65176	GC_00000909	g_1130	Rothia_mucilaginosa_ATCC_25296_ATCC_25296	28880	69	69	1	1	0.896617	0.998075	0.944629	0	53	16	0	0	53	16	0	0	24	45	0	0	23	46	0									MDRWTDHQNFAAAGEQREEIASVHRAAIRSIQRVVSENATPHDEEYASAGIAELLKGGKVLVLTGAGVSTESGIPDYRGPGGSLHDHRPMTYQEFRYDDVARQRYWARSYVGWRRMRRAEPNRAHYALAELEQLGAVSGVITQNVDGLHARAGSSRLLALHGDLSRIVCLDCGQDENRESLDARLDAANPGYLARLEDEELRVNPDGDVELDERYIRDFQMVPCIACGSTRLKPDVVYFGESVPAERKALKDAMLAECSALLVVGSSVAVMSSYKIVLEALRAGKPVAVINGGPGRADAKATYLWRSGVGEALELMLDAVDV
65177	GC_00000909	g_1130	Rothia_mucilaginosa_DY_18_DY_18	26712	69	69	1	1	0.896617	0.998075	0.944629	0	53	16	0	0	53	16	0	0	24	45	0	0	23	46	0									MDRWTDHQNFAAAGEQREEIASVHRAAIRSIQRVVSENATPHDEEYASAGIAKLLKAGKVLVLTGAGVSTESGIPDYRGPGGSLHDHRPMTYQEFRYDDAARQRYWARSYVGWRRMRRAEPNRAHYALAELEQLGAVSGVITQNVDGLHARAGSSRLLALHGDLSRIVCLDCGQDESRESLDTRLDAANLGYLARLEDEELRVNPDGDVELDDRYIRDFQMVPCLGCGSTRLKPDVVYFGESVPAERKALKDAMLAECSALLVVGSSVAVMSSYKIVLEALRAGKPVAVINGGPGRADAKATYLWRTGVGEALELMLDEIDD
65178	GC_00000909	g_1130	Rothia_mucilaginosa_FDAARGOS_369	60444	69	69	1	1	0.896617	0.998075	0.944629	0	53	16	0	0	53	16	0	0	24	45	0	0	23	46	0			SSF52467	None	PF02146	Sir2 family			MDRWTDHQNFAAAGEQREEIASVHRAAIRSIQRVVSENATPHDEEYASAGIAKLLKAGKVLVLTGAGVSTESGIPDYRGPGGSLHDHRPMTYQEFRYDDAARQRYWARSYVGWRRMRRAEPNRAHYALAELEQLGAVSGVITQNVDGLHARAGSSRLLALHGDLSRIVCLDCGQDESRESLDTRLDAANLGYLARLEDEELRVNPDGDVELDDRYIRDFQMVPCLGCGSTRLKPDVVYFGESVPAERKALKDAMLAECSALLVVGSSVAVMSSYKIVLEALRAGKPVAVINGGPGRADAKATYLWRTGVGEALELMLDEIDD
65179	GC_00000909	g_1130	Rothia_mucilaginosa_M508_M508	30284	69	69	1	1	0.896617	0.998075	0.944629	0	53	16	0	0	53	16	0	0	24	45	0	0	23	46	0									MDRWTDHQNFAAAGEQREEIASVHRAAIRSIQRVVSENATPHDEEYASAGIAELLKGGKVLVLTGAGVSTESGIPDYRGPGGSLHDHRPMTYQEFRYDDAARQRYWARSYVGWRRMRRAEPNRAHYALAELEQLGAVSGVITQNVDGLHARAGSSRLLALHGDLSRIVCLDCGQDENRESLDARLDGANPGYLARLEDEELRVNPDGDVELDERYIRDFQMVPCIACGSTRLKPDVVYFGESVPAERKALKDAMLAKCSALLVVGSSVAVMSSYKIVLEALRAGKPVAVINGGPGRADAKATYLWRSGVGEALELMLDAVDV
65180	GC_00000909	g_1130	Rothia_mucilaginosa_NUM_Rm6536	58392	69	69	1	1	0.896617	0.998075	0.944629	0	53	16	0	0	53	16	0	0	24	45	0	0	23	46	0			SSF52467	None	PF02146	Sir2 family			MDRWTDHQNFAAAGEQREEIASVHRAAIRSIQRVVSENATPHDEEYASAGIAKLLKAGKVLVLTGAGVSTESGIPDYRGPGGSLHDHRPMTYQEFRYDDAARQRYWARSYVGWRRMRRAEPNRAHYALAELEQLGAVSGVITQNVDGLHARAGSSRLLALHGDLSRIVCLDCGQDESRESLDTRLDAANLGYLARLEDEELRVNPDGDVELDDRYIRDFQMVPCLGCGSTRLKPDVVYFGESVPAERKALKDAMLAECSALLVVGSSVAVMSSYKIVLEALRAGKPVAVINGGPGRADAKATYLWRTGVGEALELMLDEIDD
65181	GC_00000909	g_1130	Rothia_mucilaginosa_UMB0024	61494	69	69	1	1	0.896617	0.998075	0.944629	0	53	16	0	0	53	16	0	0	24	45	0	0	23	46	0			SSF52467	None	PF02146	Sir2 family			MDRWADHQNFAAAGEQREEIASVHRAAIRSIQRVVSENATPHDEEYASAGIAELLKAGKVLVLTGAGVSTESGIPDYRGPGGSLHDHRPMTYQEFRYDDAARQRYWARSYVGWRRMRRAEPNRAHYALAELEQLGAVSGVITQNVDGLHARAGSSNLLALHGDLSRIVCLDCGQDEGRESLDTRLDAANPGYLARLEDEDLRVNPDGDVELDDRYIRDFQMVPCLACGSTRLKPDVVYFGESVPAERKALKDAMLAECSALLVVGSSVAVMSSYKIVLEALRAGKPVAIINGGPGRADAKATYLWRSGVGEALELMLDEIDD
65182	GC_00000909	g_1130	Rothia_sp_HMSC036D11_HMSC036D11	111029	69	69	1	1	0.896617	0.998075	0.944629	0	53	16	0	0	53	16	0	0	24	45	0	0	23	46	0			SSF52467	None	PF02146	Sir2 family			MEKWTDTQNFADAGEKSTLIASAHRAAIRSIERVVTETVTPHDPQYAAEGIEKMLRTGGVLALTGAGVSTESGIPDYRGPSGSLLDHRPMTYQEFRYDDAARQRYWARSYVGWRRMRRASPNRAHYALAELEHAGAVNGLITQNVDGLHVSAGSKNVLALHGDLSSILCLDCGTHESRESLDIRLDAANPGYLERLESTELQVNPDGDVELDNDYIRSFQMVGCTVCGSTKLKPDVVYFGESVPADRKARQQQMLADSSGVLVVGSSVAVMSSYKIVLDALRADKPVAVMNGGPGRADARVTYLWRTGVGEALEEMLDRLDI
65183	GC_00000909	g_1130	Rothia_sp_HMSC058E10_HMSC058E10	72091	69	69	1	1	0.896617	0.998075	0.944629	0	53	16	0	0	53	16	0	0	24	45	0	0	23	46	0			SSF52467	None	PF02146	Sir2 family			MEKWTDTQNFADAGEKSTLIASAHRAAIRSIERVVTETVTPHDPQYAAEGIEKMLRTGSVLALTGAGVSTESGIPDYRGPSGSLLDHRPMTYQEFRYDDAARQRYWARSYVGWRRMRRASPNRAHYALAELEHAGAVNGLITQNVDGLHVSAGSKNVLALHGDLSSILCLDCGTRESRESLDVRLDAANPGYLERLESTELQVNPDGDVEIDNDYIRSFQMVGCTVCGSMKLKPDVVYFGESVPADRKARQQQMLADSSGVLVVGSSVAVMSSYKIVLDALRTDKPVGVMNGGPGRADARVTYLWRTGVGEALEEMLDRLDI
65184	GC_00000909	g_1130	Rothia_sp_HMSC061C12_HMSC061C12	125012	69	69	1	1	0.896617	0.998075	0.944629	0	53	16	0	0	53	16	0	0	24	45	0	0	23	46	0			SSF52467	None	PF02146	Sir2 family			MDRWTDHQNFAAAGEQREEIASVHRAAIRSIQRVVRENATPHDEEYAAEGIARLLKAGKVLVLTGAGVSTESGIPDYRGPGGSLHDHRPMTYQEFRYDDAARQRYWARSYVGWRRMRRAQPNRAHYALAELEQLGAVSGVITQNVDGLHARAGSSNLLALHGDLSRIVCLDCGQDEGRESLDTRLDAANPGYLARLEDEDLRVNPDGDVELDERYIRDFQMVPCLACGSTKLKPDVVYFGESVPAERKARKDAMLAECSALLVVGSSVAVMSSYKIVLEALRAGKPVAVINGGPGRADAKATYLWRSGVGEALELMLDAVDV
65185	GC_00000909	g_1130	Rothia_sp_HMSC061D12_HMSC061D12	127000	69	69	1	1	0.896617	0.998075	0.944629	0	53	16	0	0	53	16	0	0	24	45	0	0	23	46	0			SSF52467	None	PF02146	Sir2 family			MDRWTDQQNFAAAGEQREEIASVHRAAIRSIQRVVSENATPHDEGYAAAGIAELLKAGKVLVLTGAGVSTESGIPDYRGPGGSLHDHRPMTYQEFRYDDAARQRYWARSYVGWRRMRRAQPNRAHYALAELEQLGAVSGVITQNVDGLHARAGSSNLLALHGDLSRIVCLDCGQDEGRESLDTRLDAANPGYLARLEDEDLRVNPDGDVELDDRYIRDFQMVPCLACGSTRLKPDVVYFGESVPAERKALKDAMLAECSALLVVGSSVAVMSSYKIVLEALRAGKPVAIINGGPGRADAKATYLWRSGVGEALELMLDEIDD
65186	GC_00000909	g_1130	Rothia_sp_HMSC061E04_HMSC061E04	103192	69	69	1	1	0.896617	0.998075	0.944629	0	53	16	0	0	53	16	0	0	24	45	0	0	23	46	0			SSF52467	None	PF02146	Sir2 family			MDRWTDHQNFAAAGEQREEIASVHRAAIRSIQRVVSENATPHDEEYASAGIAELLKAGKVLVLTGAGVSTESGIPDYRGPGGSLHDHRPMTYQEFRYDDAARQRYWARSYVGWRRMRRAEPNRAHYALAELEQLGAVSGVITQNVDGLHARAGSSNLLALHGDLSRIVCLDCGQDENRESLDTRLDAANPGYLARLEDEDLRVNPDGDVELDDRYIRDFQMVPCLGCGSTRLKPDVVYFGESVPAERKALKDAMLAECSALLVVGSSVAVMSSYKIVLEALRAGKPVAVINGGPGRADAKATYLWRTGVGEALELMLDEVDV
65187	GC_00000909	g_1130	Rothia_sp_HMSC062F03_HMSC062F03	127814	69	69	1	1	0.896617	0.998075	0.944629	0	53	16	0	0	53	16	0	0	24	45	0	0	23	46	0			SSF52467	None	PF02146	Sir2 family			MDRWTDHQNFAAAGEQREEIASVHRAAIRSIQRVVADTAEPHEEGYAAEGIARLLKAGKVLVLTGAGVSTESGIPDYRGPGGSLHDHRPMTYQEFRYDDAARQRYWARSYVGWRRMRRAQPNRAHYALVELEQLGAINGVITQNVDGLHARAGSRNLLALHGDLSRIVCLDCGQDEGRESLDARLDAANPGYLARLEDEELRVNPDGDVELDQQYIQDFRMVPCLGCGSTRLKPDVVYFGESVPAERKARKDAMLAECSALLVVGSSVAVMSSYKIVLEALRAGKPVAIINGGPGRADTKATFLWRTGVGEALELMLDAIDS
65188	GC_00000909	g_1130	Rothia_sp_HMSC062H08_HMSC062H08	83273	69	69	1	1	0.896617	0.998075	0.944629	0	53	16	0	0	53	16	0	0	24	45	0	0	23	46	0			SSF52467	None	PF02146	Sir2 family			MDRWTDHQNFAAAGEQREEIASVHRAAIRSIQRVVSENATPHDEEYASAGIAELLKAGKVLVLTGAGVSTESGIPNYRGPGGSLHDHRPMTYQEFRYDDAARQRYWARSYVGWRRMRRAEPNRAHYALAELEQLGAVSGVITQNVDGLHARAGSSRLLALHGDLSRIVCLDCGQDESRESLDTRLDAANLGYLARLEDEELRVNPDGDVELDDRYIRDFQMVPCLGCGSTRLKPDVVYFGESVPAERKARKDAMLAECSALLVVGSSVAVMSSYKIVLEALRAGKPVAVINGGPGRADAKATYLWRSGVGEALELMLDAVDV
65189	GC_00000909	g_1130	Rothia_sp_HMSC064D08_HMSC064D08	73911	69	69	1	1	0.896617	0.998075	0.944629	0	53	16	0	0	53	16	0	0	24	45	0	0	23	46	0			SSF52467	None	PF02146	Sir2 family			MEKWTDTQNFADAGEKSTLIASAHRAAIRSIERVVTETVTPHDPLYAAEGIEKMLRIGGVLALTGAGVSTESGIPDYRGPSGSLLDHRPMTYQEFRYDDAARQRYWARSYVGWRRMRRASPNRAHYALAELEHAGAVNGLITQNVDGLHVSAGSKNVLALHGDLSSILCLDCGMRESRESLDIRLDAANPGYLERLESTELQVNPDGDVELDNDYIRSFQMVGCTACGSTKLKPDVVYFGESVPADRKARQQQMLADSSGVLVVGSSVAVMSSYKIVLDALRADKPVAVMNGGPGRADARVTYLWRTGVGEALEEMLDRLDI
65190	GC_00000909	g_1130	Rothia_sp_HMSC064F07_HMSC064F07	130340	69	69	1	1	0.896617	0.998075	0.944629	0	53	16	0	0	53	16	0	0	24	45	0	0	23	46	0			SSF52467	None	PF02146	Sir2 family			MDRWTDHQNFAAAGEQREEIASVHRAAIRSIQRVVSENATPHDEEYASAGIAELLKAGKVLVLTGAGVSTESGIPDYRGPGGSLHDHRPMTYQEFRYDDAARQRYWARSYVGWRRMRRAEPNRAHYALAELEQLGAVSGVITQNVDGLHARAGSSRLLALHGDLSRIVCLDCGQDESRESLDARLDAANPGYLARLDNEDLRVNPDGDVELDERYIRDFQMVPCIACGSTRLKPDVVYFGESVPAERKARKDAMLAECSALLVVGSSVAVMSSYKIVLEALRAGKPVAVINGGPGRADAKATYLWRSGVGEALELMLDAVDV
65191	GC_00000909	g_1130	Rothia_sp_HMSC065B04_HMSC065B04	92538	69	69	1	1	0.896617	0.998075	0.944629	0	53	16	0	0	53	16	0	0	24	45	0	0	23	46	0			SSF52467	None	PF02146	Sir2 family			MDRWTDQQNFAAAGEQREEIASVHRAAIRSIQRVVSENATPHDEEYAAEGIARLLKAGKVLVLTGAGVSTESGIPDYRGPGGSLHDHRPMTYQEFRYDDAARQRYWARSYVGWRRMRRAEPNRAHYALAELEQLGAISGVITQNVDGLHARAGSSNLLALHGDLSRIVCLDCGRDEGRESLDARLDAANPGYLDRLEGRDLRVNPDGDVELDDRYIRDFQMVPCLNCGSTRLKPDVVYFGESVPAERKARKDAMLAECSALLVVGSSVAVMSSYKIVLEALRAGKPVAVINGGPGRADAKATYLWRSGVGEALELMLDAVDV
65192	GC_00000909	g_1130	Rothia_sp_HMSC065C03_HMSC065C03	131665	69	69	1	1	0.896617	0.998075	0.944629	0	53	16	0	0	53	16	0	0	24	45	0	0	23	46	0			SSF52467	None	PF02146	Sir2 family			MDRWTDQQNFAAAGEQREEIASVHRAAIRSIQRVVSENATPHDEGYAAAGIAELLKAGKVLVLTGAGVSTESGIPDYRGPGGSLHDHRPMTYQEFRYDDAARQRYWARSYVGWRRMRRAQPNRAHYALAELEQLGAVSGVITQNVDGLHARAGSSNLLALHGDLSRIVCLDCGQDEGRESLDTRLDAANPGYLARLEDEDLRVNPDGDVELDDRYIRDFQMVPCLACGSTRLKPDVVYFGESVPAERKALKDAMLAECSALLVVGSSVAVMSSYKIVLEALRAGKPVAIINGGPGRADAKATYLWRSGVGEALELMLDEIDD
65193	GC_00000909	g_1130	Rothia_sp_HMSC065C12_HMSC065C12	90173	69	69	1	1	0.896617	0.998075	0.944629	0	53	16	0	0	53	16	0	0	24	45	0	0	23	46	0			SSF52467	None	PF02146	Sir2 family			MDRWTDHQNFAAAGEQREEIASVHRAAIRSIQRVVSENATPHDEEYASAGIAELLKAGKVLVLTGAGVSTESGIPDYRGPGGSLHDHRPMTYQEFRYDDVARQRYWARSYVGWRRMRRAEPNRAHYALAELEQLGAVSGVITQNVDGLHARAGSSSLLALHGDLSRIVCLDCGQDEGRESLDARLDAANPGYLARLDNEELRVNPDGDVELDERYIRDFQMVPCIACGSTRLKPDVVYFGESVPAERKALKDAMLAECTALLVVGSSVAVMSSYKIVLEALRAGKPVAVINGGPGRADAKATYLWRSGVGEALELMLDAVDG
65194	GC_00000909	g_1130	Rothia_sp_HMSC065D02_HMSC065D02	123150	69	69	1	1	0.896617	0.998075	0.944629	0	53	16	0	0	53	16	0	0	24	45	0	0	23	46	0			SSF52467	None	PF02146	Sir2 family			MEKWTDTQNFADAGEKSTLIASAHRAAIRSIERVVTETITPHDPLYAAEGIEKMLRTGGVLALTGAGVSTESGIPDYRGPSGSLLDHRPMTYQEFRYDNAARQRYWARSYVGWRRMRRASPNRAHYALAELEHAGAVNGLITQNVDGLHVSAGSKNVLALHGDLSSILCLDCGTRESRESLDIRLGAANPGYLERLESTELQVNPDGDVELDNDYIRSFQMVGCTVCGSMKLKPDVVYFGESVPADRKARQQQMLADSSGVLVVGSSVAVMSSYKIVLDALRADKPVAVMNGGPGRADARVTYLWRTGVGEALEEMLDRLDI
65195	GC_00000909	g_1130	Rothia_sp_HMSC065D09_HMSC065D09	120451	69	69	1	1	0.896617	0.998075	0.944629	0	53	16	0	0	53	16	0	0	24	45	0	0	23	46	0			SSF52467	None	PF02146	Sir2 family			MDRWTDHQNFAAAGEQREEIASVHRAAIRSIQRVVSENTIPHDEEYASAGVAELLKAGKVLVLTGAGVSTESGIPDYRGPGGSLHDHRPMTYQEFRYDDAARQRYWARSYVGWRRMRRAEPNRAHYALAELEQLGAVSGVITQNVDGLHARAGSSRLLALHGDLSCIVCLDCGQDEGRESLDARLDAANPGYLARLEDEDLRVNPDGDVELDERYIRDFQMVPCIACGSTRLKPDVVYFGESVPAERKARKDAMLAECSALLVVGSSVAVMSSYKIVLEALRAGKPVAVINGGPGRADAKATYLWRSGVGEALELMLDEIDD
65196	GC_00000909	g_1130	Rothia_sp_HMSC065G12_HMSC065G12	88475	69	69	1	1	0.896617	0.998075	0.944629	0	53	16	0	0	53	16	0	0	24	45	0	0	23	46	0			SSF52467	None	PF02146	Sir2 family			MEKWTDTQNFADAGEKSTLIASAHRAAIRSIERVVTETITPHDPLYAAEGIEKMLRTGGVLALTGAGVSTESGIPDYRGPSGSLLDHRPMTYQEFRYDNAARQRYWARSYVGWRRMRRASPNRAHYALAELEHAGAVNGLITQNVDGLHVSAGSKNVLALHGDLSSILCLDCGTRESRESLDIRLGAANPGYLERLESTELQVNPDGDVELDNDYIRSFQMVGCTVCGSMKLKPDVVYFGESVPADRKARQQQMLADSSGVLVVGSSVAVMSSYKIVLDALRADKPVAVMNGGPGRADARVTYLWRTGVGEALEEMLDRLDI
65197	GC_00000909	g_1130	Rothia_sp_HMSC066G02_HMSC066G02	99968	69	69	1	1	0.896617	0.998075	0.944629	0	53	16	0	0	53	16	0	0	24	45	0	0	23	46	0			SSF52467	None	PF02146	Sir2 family			MDRWTDHQNFAAAGEQREEIASVHRAAIRSIQRVVSENATPHDEEYASAGIAELLKAGKVLVLTGAGVSTESGIPDYRGPGGSLHDHRPMTYQEFRYDDAARQRYWARSYVGWRRMRRAEPNRAHYALAELEQLGAVSGVITQNVDGLHARAGSCRLLALHGDLSRIVCLDCGQDESRESLDARLDAANPGYLARLEDEELRVNPDGDVELDERYIRDFQMVPCIACGSTRLKPDVVYFGESVPAERKALKDAMLAECSALLVVGSSVAVMSSYKIVLEALRAGKPVAVINGGPGRADAKATYLWRSGVGEALELMLDAVDV
65198	GC_00000909	g_1130	Rothia_sp_HMSC066G07_HMSC066G07	113023	69	69	1	1	0.896617	0.998075	0.944629	0	53	16	0	0	53	16	0	0	24	45	0	0	23	46	0			SSF52467	None	PF02146	Sir2 family			MDRWTDHQNFAAAGEQREEIASVHRAAIRSIQRVVSENATPHDEEYASAGIAKLLKAGKVLVLTGAGVSTESGIPDYRGPGGSLHDHRPMTYQEFRYDDAARQRYWARSYVGWRRMRRSEPNRAHYALAELEQLGAVSGVITQNVDGLHARAGSSRLLALHGDLSRIVCLDCGQDESRESLDTRLDAANLGYLARLEDEELRVNPDGDVELDDRYIRDFQMVPCLGCGSTRLKPDVVYFGESVPAERKALKDAMLAECSALLVVGSSVAVMSSYKIVLEALRAGKPVAVINGGPGRADAKATYLWRSGVGEALELMLDAVDV
65199	GC_00000909	g_1130	Rothia_sp_HMSC066H02_HMSC066H02	118508	69	69	1	1	0.896617	0.998075	0.944629	0	53	16	0	0	53	16	0	0	24	45	0	0	23	46	0			SSF52467	None	PF02146	Sir2 family			MDRWTDHQNFAAAGEQREEIASVHRAAIRSIQRVVSENTIPHDEEYASAGVAELLKAGKVLVLTGAGVSTESGIPDYRGPGGSLHDHRPMTYQEFRYDDAARQRYWARSYVGWRRMRRAEPNRAHYALAELEQLGAVSGVITQNVDGLHARAGSSRLLALHGDLSCIVCLDCGQDEGRESLDARLDAANPGYLARLEDEDLRVNPDGDVELDERYIRDFQMVPCIACGSTRLKPDVVYFGESVPAERKARKDAMLAECSALLVVGSSVAVMSSYKIVLEALRAGKPVAVINGGPGRADAKATYLWRSGVGEALELMLDEIDD
65200	GC_00000909	g_1130	Rothia_sp_HMSC067H10_HMSC067H10	80996	69	69	1	1	0.896617	0.998075	0.944629	0	53	16	0	0	53	16	0	0	24	45	0	0	23	46	0			SSF52467	None	PF02146	Sir2 family			MEKWTDTQNFADAGEKSTLIASAHRAAIRSIERVVTETVTPHDPLYAAEGIEKMLRTGGVLALTGAGVSTESGIPDYRGPSGSLLDHRPMTYQEFRYDDAARQRYWARSYVGWRRMRRASPNRAHYALAELEHAGAVNGLITQNVDGLHVSAGSKNVLALHGDLSSILCLDCGTRESRESLDVRLDAANPGYLERLESTELQVNPDGDVELDNDYIRSFQMVGCTVCGSMKLKPDVVYFGESVPADRKSRQQQMLADSSGVLVVGSSVAVMSSYKIVLDALRADKPVAVMNGGPGRADARVTYLWRTGVGEALEEMLDRLDI
65201	GC_00000909	g_1130	Rothia_sp_HMSC068E02_HMSC068E02	101498	69	69	1	1	0.896617	0.998075	0.944629	0	53	16	0	0	53	16	0	0	24	45	0	0	23	46	0			SSF52467	None	PF02146	Sir2 family			MDRWTDQQNFAAAGEQREEIASVHRAAIRSIQRVVSENATPHDEEYAAEGIARLLKAGKVLVLTGAGVSTESGIPDYRGPGGSLHDHRPMTYQEFRYDDAARQRYWARSYVGWRRMRRAEPNRAHYALAELEQLGAISGVITQNVDGLHARAGSSNLLALHGDLSRIVCLDCGRDEGRESLDARLDAANPGYLDRLEGRDLRVNPDGDVELDDRYIRDFQMVPCLNCGSTRLKPDVVYFGESVPAERKARKDAMLAECSALLVVGSSVAVMSSYKIVLEALRAGKPVAVINGGPGRADAKATYLWRSGVGEALELMLDAVDV
65202	GC_00000909	g_1130	Rothia_sp_HMSC068F09_HMSC068F09	95748	69	69	1	1	0.896617	0.998075	0.944629	0	53	16	0	0	53	16	0	0	24	45	0	0	23	46	0			SSF52467	None	PF02146	Sir2 family			MDRWTDHQNFAAAGEQREEIASVHRAAIRSIQRVVADTAEPHEEGYAAEGIARLLKSGKVLVLTGAGVSTESGIPDYRGPGGSLHDHRPMTYQEFRYDDDARQRYWARSYVGWRRMRRAQPNRAHYALAELEQLGAISGVITQNVDGLHARAGSRNLLALHGDLSRIVCLDCGRDEGRESLDARLDAANPGYLDRLESRDLRVNPDGDVELDQQYIQDFRMVPCLGCGSTRLKPDVVYFGESVPAERKARKDAMLAECSALLVVGSSVAVMSSYKIVLEALRAGKPVAIINGGPGRADTKATFLWRTGVGEALELMLDAIDG
65203	GC_00000909	g_1130	Rothia_sp_HMSC069C01_HMSC069C01	116405	69	69	1	1	0.896617	0.998075	0.944629	0	53	16	0	0	53	16	0	0	24	45	0	0	23	46	0			SSF52467	None	PF02146	Sir2 family			MEKWTDTQNFADAGEKSTLIASAHRAAIRSIERVVTETVTPHNPLYAAEGIEKMLRTGGVLALTGAGVSTESGIPDYRGPSGSLLDHRPMTYQEFRYDDAARQRYWARSYVGWRRMRRASPNRAHYALAELEHAGAVNGLITQNVDGLHVSAGSKNVLALHGDLSSILCLDCGTRESRESLDIRLDAANPGYLERLESTELQVNPDGDVELDNDYIRSFQMVGCTVCGSTKLKPDVVYFGESVPADRKARQQQMLADSSGVLVVGSSVAVMSSYKIVLDALRADKPVAVMNGGPGRADARVTYLWRTGVGEALEEMLDRLDI
65204	GC_00000909	g_1130	Rothia_sp_HMSC069C03_HMSC069C03	84843	69	69	1	1	0.896617	0.998075	0.944629	0	53	16	0	0	53	16	0	0	24	45	0	0	23	46	0			SSF52467	None	PF02146	Sir2 family			MDRWTDHQNFAAAGEQREEIASVHRAAIRSIQRVVSENATPHDEEYAFAGIAKLLKAGKVLVLTGAGVSTESGIPDYRGPGGSLHDHRPMTYQEFRYDDVARQRYWARSYVGWRRMRRAEPNRAHYALAELEQLGAVSGVITQNVDGLHARAGSSRLLALHGDLSRIVCLECGQDESRESLDTRLDAANPGYLARLEDEELRVNPDGDVELDDRYILDFQMVPCLGCGSTRLKPDVVYFGESVPAERKARKDAMLAECSALLVVGSSVAVMSSYKIVLEALRAGKPVAVINGGPGRADAKATYLWRSGVGEALELMLDAVDV
65205	GC_00000909	g_1130	Rothia_sp_HMSC069C04_HMSC069C04	96811	69	69	1	1	0.896617	0.998075	0.944629	0	53	16	0	0	53	16	0	0	24	45	0	0	23	46	0			SSF52467	None	PF02146	Sir2 family			MDRWTDHQNFAAAGEQREEIASVHRAAIRSIQRVVSENATPHDEEYASAGIAELLKAGKVLVLTGAGVSTESGIPDYRGPGGSLHDHRPMTYQEFRYDDAARQRYWARSYVGWRRMRRAEPNRAHYALAELEQLGAVSGVITQNVDGLHARAGSCRLLALHGDLSRIVCLDCGQDESRESLDARLDAANPGYLARLEDEELRVNPDGDVELDERYIRDFQMVPCIACGSTRLKPDVVYFGESVPAERKALKDAMLAECSALLVVGSSVAVMSSYKIVLEALRAGKPVAVINGGPGRADAKATYLWRTGVGEALELMLDAVDV
65206	GC_00000909	g_1130	Rothia_sp_HMSC069C10_HMSC069C10	90566	69	69	1	1	0.896617	0.998075	0.944629	0	53	16	0	0	53	16	0	0	24	45	0	0	23	46	0			SSF52467	None	PF02146	Sir2 family			MDRWTDHQNFAAAGEQREEIASVHRAAIRSIQRVVSENATPHDEEYASAGIAKLLKAGKVLVLTGAGVSTESGIPDYRGPGGSLHDHRPMTYQEFRYDDAARQRYWARSYVGWRRMRRAEPNRAHYALAELEQLGAVSGVITQNVDGLHARAGSSRLLALHGDLSRIVCLDCGQDEGRESLDARLDAANPGYLARLDNEELRVNPDGDVELDERYIRDFQMVPCIACGSTRLKPDVVYFGESVPAERKALKDAMLAECSALLVVGSSVAVMSSYKIVLEALRAGKPVAVINGGPGRADAKATYLWRTGVGEALELMLDAVDV
65207	GC_00000909	g_1130	Rothia_sp_HMSC069D01_HMSC069D01	77885	69	69	1	1	0.896617	0.998075	0.944629	0	53	16	0	0	53	16	0	0	24	45	0	0	23	46	0			SSF52467	None	PF02146	Sir2 family			MDRWTDHQNFAAAGEQREEIASVHRAAIRSIQRVVSENATPHDEEYASAGIAKLLKAGKVLVLTGAGVSTESGIPDYRGPGGSLHDHRPMTYQEFRYDDAARQRYWARSYVGWRRMRRAEPNRAHYALAELEQLGAVSGVITQNVDGLHARAGSSRLLALHGDLSRIVCLDCGQDESRESLDTRLDAANLGYLARLEDEELRVNPDGDVELDDRYIRDFQMVPCLGCGSTRLKPDVVYFGESVPAERKALKDAMLAECSALLVVGSSVAVMSSYKIVLEALRAGKPVAVINGGPGRADAKATYLWRTGVGEALELMLDEIDD
65208	GC_00000909	g_1130	Rothia_sp_HMSC071B01_HMSC071B01	66292	69	69	1	1	0.896617	0.998075	0.944629	0	53	16	0	0	53	16	0	0	24	45	0	0	23	46	0			SSF52467	None	PF02146	Sir2 family			MDRWTDHQNFAAAGEQREEIASVHRAAIRSIQRVVSENATPHDEEYASAGIAKLLKAGKVLVLTGAGVSTESGIPDYRGPGGSLHDHRPMTYQEFRYDDAARQRYWARSYVGWRRMRRAEPNRAHYALAELEQLGAVSGVITQNVDGLHARAGSSRLLALHGDLSRIVCLDCGQDESRESLDTRLDAANLGYLARLEDEELRVNPDGDVELDDRYIRDFQMVPCLGCGSTRLKPDVVYFGESVPAERKALKDAMLAECSALLVVGSSVAVMSSYKIVLEALRAGKPVAVINGGPGRADAKATYLWRSGVGEALELMLDAVDV
65209	GC_00000909	g_1130	Rothia_sp_HMSC071C12_HMSC071C12	107933	69	69	1	1	0.896617	0.998075	0.944629	0	53	16	0	0	53	16	0	0	24	45	0	0	23	46	0			SSF52467	None	PF02146	Sir2 family			MDRWADHQNFAAAGEQREEIASVHRAAIRSIQRVVSENATPHDEEYASAGIAELLKAGKVLVLTGAGVSTESGIPDYRGPGGSLHDHRPMTYQEFRYDDAARQRYWARSYVGWRRMRRAEPNRAHYALAELEQLGAVSGVITQNVDGLHARAGSSNLLALHGDLSRIVCLDCGQDEGRESLDTRLDAANPGYLARLEDEDLRVNPDGDVELDDRYIRDFQMVPCLACGSTRLKPDVVYFGESVPAERKALKDAMLAECSALLVVGSSVAVMSSYKIVLEALRAGKPVAIINGGPGRADAKATYLWRSGVGEALELMLDEIDD
65210	GC_00000909	g_1130	Rothia_sp_HMSC071F11_HMSC071F11	70358	69	69	1	1	0.896617	0.998075	0.944629	0	53	16	0	0	53	16	0	0	24	45	0	0	23	46	0			SSF52467	None	PF02146	Sir2 family			MEKWTDTQNFADAGEKSTLIASAHRAAIRSIERVVTETVTPHDPLYAAEGIEKMLRTGGVLALTGAGVSTESGIPDYRGPSGSLLDHRPMTYQEFRYDDAARQRYWARSYVGWRRMRRASPNRAHYALAELEHAGAVNGLITQNVDGLHVSAGSKNVLALHGDLSSILCLDCGMRESRESLDIRLDAANPGYLERLESTELQVNPDGDVELDNDYIRSFQMVGCTVCGSTKLKPDVVYFGESVPADRKARQQQMLADSSGVLVAGSSVAVMSSYKIVLDALRANKPVAVMNGGPGRADARVTYLWRTGVGEALEEMLDRLDI
65211	GC_00000909	g_1130	Rothia_sp_HMSC072B03_HMSC072B03	76045	69	69	1	1	0.896617	0.998075	0.944629	0	53	16	0	0	53	16	0	0	24	45	0	0	23	46	0			SSF52467	None	PF02146	Sir2 family			MDRWTDHQNFAAAGEQREEIASVHRAAIRSIQRVVADTAEPHEEGYAAEGIARLLKAGKVLVLTGAGVSTESGIPDYRGPGGSLHDHRPMTYQEFRYDDAARQRYWARSYVGWRRMRRAQPNRAHYALVELEQLGAINGVITQNVDGLHARAGSRNLLALHGDLSRIVCLDCGQDEGRESLDARLDAANPGYLDRLESRDLRVNPDGDVELDQQYIQDFRMVPCLGCGSTRLKPDVVYFGESVPAERKARKDAMLAECSALLVVGSSVAVMSSYKIVLEALRAGKPVAVINGGPGRADTKATFLWRTGVGEALELMLDAIDS
65212	GC_00000909	g_1130	Rothia_sp_HMSC072B04_HMSC072B04	105209	69	69	1	1	0.896617	0.998075	0.944629	0	53	16	0	0	53	16	0	0	24	45	0	0	23	46	0			SSF52467	None	PF02146	Sir2 family			MDRWTDHQNFAAAGEQREEIASVHRAAIRSIQRVVSENATPHDEEYASAGIAELLKAGKVLVLTGAGVSTESGIPDYRGPGGSLHDHRPMTYQEFRYDDVARQRYWARSYVGWRRMRRAEPNRAHYALAELEQLGAVSGVITQNVDGLHARAGSSSLLALHGDLSRIVCLDCGQDEGRESLDARLDAANPGYLARLDNEELRVNPDGDVELDERYIRDFQMVPCIACGSTRLKPDVVYFGESVPAERKALKDAMLAECTALLVVGSSVAVMSSYKIVLEALRAGKPVAVINGGPGRADAKATYLWRSGVGEALELMLDAVDG
65213	GC_00000909	g_1130	Rothia_sp_HMSC072E10_HMSC072E10	108893	69	69	1	1	0.896617	0.998075	0.944629	0	53	16	0	0	53	16	0	0	24	45	0	0	23	46	0			SSF52467	None	PF02146	Sir2 family			MDRWTDHQNFAAAGEQREEIASVHRAAIRSIQRVVADTAEPHEEGYAAEGIARLLKSGKVLVLTGAGVSTESGIPDYRGPGGSLHDHRPMTYQEFRYDDDARQRYWARSYVGWRRMRRAQPNRAHYALAELEQLGAISGVITQNVDGLHARAGSRNLLALHGDLSRIVCLDCGRDEGRESLDARLDAANPGYLDRLEGRDLRVNPDGDVELDQQYIQDFRMVPCLACGSTRLKPDVVYFGESVPAERKARKDAMLAECSALLVVGSSVAVMSSYKIVLEALRAGKPVAIINGGPGRADAKATFLWRTGVGEALELMLDAIDG
65214	GC_00000909	g_1130	Rothia_sp_HMSC073B08_HMSC073B08	97847	69	69	1	1	0.896617	0.998075	0.944629	0	53	16	0	0	53	16	0	0	24	45	0	0	23	46	0			SSF52467	None	PF02146	Sir2 family			MDRWTDHQNFAAAGEQREEIASVHRAAIRSIQRVVSENATPHDEEYASAGIAKLLKAGKVLVLTGAGVSTESGIPDYRGPGGSLHDHRPMTYQEFRYDDAARQRYWARSYVGWRRMRRAEPNRAHYALAELEQLGAVSGVITQNVDGLHARAGSSRLLALHGDLSRIVCLDCGQDESRESLDTRLDAANLGYLARLEDEELRVNPDGDVELDDRYIRDFQMVPCLGCGSTRLKPDVVYFGESVPAERKALKDAMLAECSALLVVGSSVAVMSSYKIVLEALRAGKPVAVINGGPGRADAKATYLWRTGVGEALELMLDEIDD
65215	GC_00000909	g_1130	Rothia_sp_HMSC075F09_HMSC075F09	79130	69	69	1	1	0.896617	0.998075	0.944629	0	53	16	0	0	53	16	0	0	24	45	0	0	23	46	0			SSF52467	None	PF02146	Sir2 family			MDRWTDHQNFAAAGEQREEIASVHRAAIRSIQRVVSENATPHDEEYASAGIAKLLKAGKVLVLTGAGVSTESGIPDYRGPGGSLHDHRPMTYQEFRYDDAARQRYWARSYVGWRRMRRAEPNRAHYALAELEQLGAVSGVITQNVDGLHARAGSSNLLALHGDLSRIVCLDCGRDEGRESLDARLDAANPGYLDRLEGRDLRVNPDGDVELDDRYIRDFQMVPCLNCGSTRLKPDVVYFGESVPAERKARKDAMLAECSALLVVGSSVAVMSSYKIVLEALRAGKPVAVINGGPGRADAKATYLWRSGVGEALELMLDAVDV
65216	GC_00000909	g_1130	Rothia_sp_HMSC076D04_HMSC076D04	114431	69	69	1	1	0.896617	0.998075	0.944629	0	53	16	0	0	53	16	0	0	24	45	0	0	23	46	0			SSF52467	None	PF02146	Sir2 family			MDRWTDQQNFAAAGEQREEIASVHRAAIRSIQRVVSENATPHDEGYAAAGIAELLKAGKVLVLTGAGVSTESGIPDYRGPGGSLHDHRPMTYQEFRYDDAARQRYWARSYVGWRRMRRAQPNRAHYALAELEQLGAVSGVITQNVDGLHARAGSCRLLALHGDLSRIVCLDCGQDESRESLDARLDAANPGYLARLEDEDLRVNPDGDVELDERYIRDFQMVPCIACGSTRLKPDVVYFGESVPAERKALKDAMLAECSALLVVGSSVAVMSSYKIVLEALRAGKPVAVINGGPGRADAKATYLWRSGVGEALELMLDAVDV
65217	GC_00000909	g_1130	Rothia_sp_HMSC078H08_HMSC078H08	68013	69	69	1	1	0.896617	0.998075	0.944629	0	53	16	0	0	53	16	0	0	24	45	0	0	23	46	0			SSF52467	None	PF02146	Sir2 family			MDRWTDHQNFAAAGEQREEIASVHRAAIRSIQRVVSENATPHDEEYASAGIAELLKAGKVLVLTGAGVSTESGIPDYRGPGGSLHDHRPMTYQEFRYDDAARQRYWARSYVGWRRMRRAEPNRAHYALAELEQLGAVSGVITQNVDGLHARAGSSRLLALHGDLSRIVCLDCGQDESRESLDTRLDAANLGYLARLEDEELRVNPDGDVELDDRYIRDFQMVPCIACGSTRLKPDVVYFGESVPAERKALKDAMLAECSALLVVGSSVAVMSSYKIVLEALRAGKPVAVINGGPGRADAKATYLWRTGVGEALELMLDEIDD
65218	GC_00000909	g_1130	Rothia_sp_HMSC08A08_HMSC08A08	63568	69	69	1	1	0.896617	0.998075	0.944629	0	53	16	0	0	53	16	0	0	24	45	0	0	23	46	0			SSF52467	None	PF02146	Sir2 family			MEKWTDTQNFADAGEKSTLIASAHRAAIRSIERVVTETVTPHDPQYAAEGIEKMLRTGSVLALTGAGVSTESGIPDYRGPSGSLLDHRPMTYQEFRYDDAARQRYWARSYVGWRRMRRASPNRAHYALAELEHAGAVNGLITQNVDGLHVSAGSKNVLALHGDLSSILCLDCGMRESRESLDIRLDAANPGYLERLESTELQVNPDGDVEIDNDYIRSFQMVGCTVCGSTKLKPDVVYFGESVPADRKARQQQMLADSSGVLVVGSSVAVMSSYKIVLDALRADKPVAVMNGGPGRADARVTYLWRTGVGEALEEMLDRLDI
65219	GC_00000910	g_1130	Rothia_aeria_F0184_F0184	3735	69	69	1	1	0.862429	0.933386	0.896506	1	52	16	0.0188679	1	52	16	0.0188679	2	22	45	0.0833333	1	22	46	0.0434783			SSF53335	None					MMDERQRERAALGVHLSVS-GQRARILEDGFSEHGYVLDIGGAEQSHVDAADATVVFYEYLRRIANVLDVLAPPREPVTVLHLGAGALTLARYVQVTRPGSSQVAVDYEPQLMGFVTEVLPLPAGTRCKFVVADARAVLPEIPALFGAHAASDGGVFRGIDAIILDIFTGMDAPVHLANADYYAELRELLSARGVLAVNVGDDAGLPFFQGQARALLDTFEHVWCLCDSSMLSGEHEGNLVLIATVRELDEETADALFARGPHPAEVLGTEELRDFLGYLAEQ
65220	GC_00000910	g_1130	Rothia_aeria_F0474_F0474	101	69	69	1	1	0.862429	0.933386	0.896506	1	52	16	0.0188679	1	52	16	0.0188679	2	22	45	0.0833333	1	22	46	0.0434783			SSF53335	None					MMDERQRERAALGVHLSVS-GQRARILEDGFSEHGYVLDIGGAEQSHVDAADATVVFYEYLRRIANVLDVLAPPREPVTALHLGAGALTLARYVQATRPGSSQVAVDYEPQLMGFVTEVLPLPAGTRCKFVVSDARAVLPKIPALFGAHAASDGGVFCGIDAIILDIFTGMDAPEHLANAGYYAELRELLSARGVLAVNVGDDAGLPFFQGQARALLDTFEHVWCLCDSSMLSGEHEGNLVLIATARELDEDTADALFARGPHPAEVLGTEELRDFLGYLAEQ
65221	GC_00000910	g_1130	Rothia_dentocariosa_1233_RDEN	17485	69	69	1	1	0.862429	0.933386	0.896506	1	52	16	0.0188679	1	52	16	0.0188679	2	22	45	0.0833333	1	22	46	0.0434783			SSF53335	None					-MDDRQRERAALGVHLSVS-GQRARILEDGFSEHGYVLDIGGAEQSHVDAADATVVFYEYLRRIANVLDVLEPPREPVTALHLGAGALTLARYVQATRPGSSQVAVDYEPQLMGFVTEVLPLPAGTRCEFVVADARAVLPKIPALFGAHATSDGGVFRGIDAIILDIFTGMDAPEHLANASYYAELRELLSARGVLAVNVGDDAGLPFFQGQARALLDTFEHVWCLCDSSMLSGEHEGNLVLIATARELDEDTAD
65222	GC_00000910	g_1130	Rothia_dentocariosa_1234_RDEN	15269	69	69	1	1	0.862429	0.933386	0.896506	1	52	16	0.0188679	1	52	16	0.0188679	2	22	45	0.0833333	1	22	46	0.0434783			SSF53335	None					-MDDRQRERAALGVHLSVS-GQRARILEDGFSEHGYVLDIGGAEQSHVDAADATVVFYEYLRRIANVLDVLEPPREPVTALHLGAGALTLARYVQATRPGSSQVAVDYEPQLMGFVTEVLPLPAGTRCEFVVADARAVLPKIPALFGAHATSDGGVFRGIDAIILDIFTGMDAPEHLANASYYAELRELLSARGVLAVNVGDDAGLPFFQGQARALLDTFEHVWCLCDSSMLSGEHEGNLVLIATARELDEDTAD
65223	GC_00000910	g_1130	Rothia_dentocariosa_694_RDEN	18885	69	69	1	1	0.862429	0.933386	0.896506	1	52	16	0.0188679	1	52	16	0.0188679	2	22	45	0.0833333	1	22	46	0.0434783			SSF53335	None					MMDDRQRERAALGVHLSVS-GQRGRILEDGFSEHGYVLNIGDAEQSHVDAADATVVFYEYLRRIANVLDVLTPSREPVTVLHLGAGALTLARYVQATRPGSSQVVVDYEPQLMGFVTEVLPLPAGTRCEFVVADARAVLPEIPALFGAHAASDGGVFRGIDAIILDIFTGMDAPEHLANADYYAELRKLLSVRGVLAVNVGDDAGLPFFQGQARALLDTFEHVWCLCDSSMLSGEHEGNLVLIATARELDEDTADALFARGPHPAEVLSTEELWDFLGYLAGQ
65224	GC_00000910	g_1130	Rothia_dentocariosa_ATCC_17931_ATCC_17931	7334	69	69	1	1	0.862429	0.933386	0.896506	1	52	16	0.0188679	1	52	16	0.0188679	2	22	45	0.0833333	1	22	46	0.0434783			SSF53335	None					MMDERQRERAALGVHLSVS-GQRGRILEDGFSEHGYVLEIGGAEQSHVDAADATVVFYEYLRRIANVLDVLEPPREPVTALHLGAGALTLARYVQATRPGSSQVAVDYEPQLMGFVTEVLPLPAGTRCEFVVADARAVLPEIPTLFCAHAASDDGIFRGIDAIILDIFTGMDAPEHLANAGYYAELRELLSARGVLAVNVGDDAGLPFFQQQARALLDTFEHVWCLCDSSMLSGEHEGNLVLIATARELDEDTADALFARGPHPAEVLGTEELRDFLGYLAGQ
65225	GC_00000910	g_1130	Rothia_dentocariosa_C6B	10533	69	69	1	1	0.862429	0.933386	0.896506	1	52	16	0.0188679	1	52	16	0.0188679	2	22	45	0.0833333	1	22	46	0.0434783			SSF53335	None					MMDERQRERAALGVHLSVS-GQRARILEDGFSEHGYVLDIGGAEQSHVDAADATVVFYEYLRRIANVLDILAPPREPVTALHLGAGALTLARYVQTTRPGSSQVAVDYEPQLMGFVTEVLPLPAGTRCEFVVSDARAVLPKIPTLFGAHAASEGGVFRGIDAIILDIFTGMDAPEHLANADYYAELRDLLNARGVLAVNVGDDAGLPFFQGQARALLDTFEHVWCLCDSSMLSGEHEGNLVLIATARELDEDTADALFARGPHPAEVLGTEELRDFLGYLAEQ
65226	GC_00000910	g_1130	Rothia_dentocariosa_C6D	12646	69	69	1	1	0.862429	0.933386	0.896506	1	52	16	0.0188679	1	52	16	0.0188679	2	22	45	0.0833333	1	22	46	0.0434783			SSF53335	None					MMDERQRERAALGVHLSVS-GQRARILEDGFSEHGYVLDIGDAEQSHVDAADATVVFYEYLRRIANVLDILAPPREPVTALHLGAGALTLARYVQATRPGSSQVAVDYEPQLMGFVTEVLPLPAGTRCKFVVSDARAVLPEIPALFGAHAASECGVFRGIDAIILDIFTGLDAPEHLANADYYAELRDLLSACGVLAVNVGDDAGLPFFQGQARALLDTFEHVWCLCDSSMLSGEHEGNLVLIATARELDEDTADALFARGPHPAEVLGTEELRDFLGYLAGQ
65227	GC_00000910	g_1130	Rothia_dentocariosa_M567_M567	5741	69	69	1	1	0.862429	0.933386	0.896506	1	52	16	0.0188679	1	52	16	0.0188679	2	22	45	0.0833333	1	22	46	0.0434783			SSF53335	None					-MDERQRERAALGVHLSVS-GQRARILEDGFSEHGYVLEIGGAEQSHVDAADATVVFYEYLRRIANVLDVLAPPREPVTALHLGAGALTLARYVQATRPGSSQVAVDYEPQLMGFVTEVLPLPAGTRCEFVVADARAVLPEIPALFGAHAASDGGVFRGIDAIILDIFTGMDAPAHLANAGYYAELRELLSARGVLAVNVGDDAGLPFFQGQARALLDTFEHVWCLCDSSMLSGEHEGNLVLIATARELDEDTAD
65228	GC_00000910	g_1130	Rothia_dentocariosa_OG2_1	21889	69	69	1	1	0.862429	0.933386	0.896506	1	52	16	0.0188679	1	52	16	0.0188679	2	22	45	0.0833333	1	22	46	0.0434783			SSF53335	None					-MDERQRERAALGVHLSVS-GQRARILEDGFSEHGYVLDIGGAEQSHVDAADATVVFYEYLRRIANVLDVLAPSREPVTVLHLGAGALTLARYVQATRPGSSQVAVDYEPQLMGFVTEVLPLPAGTRCEFVVSDARAVLPEIPALFGAHAASDGGVFRGIDAIILDIFTGMDAPVHLANASYYAELRDLLSARGVLAVNVGDDAGLPFFQGQARALLDTFEHVWCLCDSSMLSGEHEGNLVLIATARELDEDTAD
65229	GC_00000910	g_1130	Rothia_dentocariosa_OG2_2	24003	69	69	1	1	0.862429	0.933386	0.896506	1	52	16	0.0188679	1	52	16	0.0188679	2	22	45	0.0833333	1	22	46	0.0434783			SSF53335	None					MMDDRQRERAALGVHLSVS-GQRGRILEDGFSEHGYVLDIGDAEQSHVDAADATVVFYEYLRRIANVLDVLTPSREPVTVLHLGAGALTLARYVQATRPGSSQVAVDYEPQLMGFVTEVLPLPAGTRCEFVVADARAVLPEIPALFGAHAASDGGVFRGIDAIILDIFTGMDAPAHLANADYYAELRELLSARGVLAVNVGDDAGLPFFQGQARALLDTFEHVWCLCDSSMLSGEHEGNLVLIATARELDEDTADALFARGPHPAEVLSTEELWDFLGYLAGQ
65230	GC_00000910	g_1130	Rothia_dentocariosa_UMB0083	25532	69	69	1	1	0.862429	0.933386	0.896506	1	52	16	0.0188679	1	52	16	0.0188679	2	22	45	0.0833333	1	22	46	0.0434783									-MDERQRERAALGVHLSVS-GQRARICEDGFSEHGYVLEIGGAEQSHVDAADATVVFYEYLRRIANVLEVLAPPREPVTALHLGAGALTLARYVQATRPGSSQVAVDYEPQLMGFVTEVLPLPAGTRCEFVVSDARAVLPEIPALFGAHAASDDGVFRGIDAIILDIFTGMDAPAHLANAGYYAELRELLSARGVLAVNVGDDAGLPFFQGQARALLDTFEHVWCLCDSSMLSGEHEGNLVLIATAGELDEDTAD
65231	GC_00000910	g_1130	Rothia_mucilaginosa_1211_RMUC	33123	69	69	1	1	0.862429	0.933386	0.896506	1	52	16	0.0188679	1	52	16	0.0188679	2	22	45	0.0833333	1	22	46	0.0434783									#NAME?
65232	GC_00000910	g_1130	Rothia_mucilaginosa_138_RMUC	34466	69	69	1	1	0.862429	0.933386	0.896506	1	52	16	0.0188679	1	52	16	0.0188679	2	22	45	0.0833333	1	22	46	0.0434783									#NAME?
65233	GC_00000910	g_1130	Rothia_mucilaginosa_141_RMUC	35501	69	69	1	1	0.862429	0.933386	0.896506	1	52	16	0.0188679	1	52	16	0.0188679	2	22	45	0.0833333	1	22	46	0.0434783									#NAME?
65234	GC_00000910	g_1130	Rothia_mucilaginosa_175_RMUC	37354	69	69	1	1	0.862429	0.933386	0.896506	1	52	16	0.0188679	1	52	16	0.0188679	2	22	45	0.0833333	1	22	46	0.0434783									#NAME?
65235	GC_00000910	g_1130	Rothia_mucilaginosa_207_RMUC	41177	69	69	1	1	0.862429	0.933386	0.896506	1	52	16	0.0188679	1	52	16	0.0188679	2	22	45	0.0833333	1	22	46	0.0434783									#NAME?
65236	GC_00000910	g_1130	Rothia_mucilaginosa_268_RMUC	43069	69	69	1	1	0.862429	0.933386	0.896506	1	52	16	0.0188679	1	52	16	0.0188679	2	22	45	0.0833333	1	22	46	0.0434783									#NAME?
65237	GC_00000910	g_1130	Rothia_mucilaginosa_328_RMUC	44726	69	69	1	1	0.862429	0.933386	0.896506	1	52	16	0.0188679	1	52	16	0.0188679	2	22	45	0.0833333	1	22	46	0.0434783									#NAME?
65238	GC_00000910	g_1130	Rothia_mucilaginosa_329_RMUC	46517	69	69	1	1	0.862429	0.933386	0.896506	1	52	16	0.0188679	1	52	16	0.0188679	2	22	45	0.0833333	1	22	46	0.0434783									#NAME?
65239	GC_00000910	g_1130	Rothia_mucilaginosa_470_RMUC	49577	69	69	1	1	0.862429	0.933386	0.896506	1	52	16	0.0188679	1	52	16	0.0188679	2	22	45	0.0833333	1	22	46	0.0434783									#NAME?
65240	GC_00000910	g_1130	Rothia_mucilaginosa_473_RMUC	51593	69	69	1	1	0.862429	0.933386	0.896506	1	52	16	0.0188679	1	52	16	0.0188679	2	22	45	0.0833333	1	22	46	0.0434783			SSF53335	None					#NAME?
65241	GC_00000910	g_1130	Rothia_mucilaginosa_509_RMUC	40342	69	69	1	1	0.862429	0.933386	0.896506	1	52	16	0.0188679	1	52	16	0.0188679	2	22	45	0.0833333	1	22	46	0.0434783									#NAME?
65242	GC_00000910	g_1130	Rothia_mucilaginosa_574_RMUC	53653	69	69	1	1	0.862429	0.933386	0.896506	1	52	16	0.0188679	1	52	16	0.0188679	2	22	45	0.0833333	1	22	46	0.0434783			SSF53335	None					#NAME?
65243	GC_00000910	g_1130	Rothia_mucilaginosa_788_RMUC	54888	69	69	1	1	0.862429	0.933386	0.896506	1	52	16	0.0188679	1	52	16	0.0188679	2	22	45	0.0833333	1	22	46	0.0434783			SSF53335	None					#NAME?
65244	GC_00000910	g_1130	Rothia_mucilaginosa_902_RMUC	56004	69	69	1	1	0.862429	0.933386	0.896506	1	52	16	0.0188679	1	52	16	0.0188679	2	22	45	0.0833333	1	22	46	0.0434783			SSF53335	None					#NAME?
65245	GC_00000910	g_1130	Rothia_mucilaginosa_ATCC_25296_ATCC_25296	29772	69	69	1	1	0.862429	0.933386	0.896506	1	52	16	0.0188679	1	52	16	0.0188679	2	22	45	0.0833333	1	22	46	0.0434783									#NAME?
65246	GC_00000910	g_1130	Rothia_mucilaginosa_DY_18_DY_18	26652	69	69	1	1	0.862429	0.933386	0.896506	1	52	16	0.0188679	1	52	16	0.0188679	2	22	45	0.0833333	1	22	46	0.0434783									#NAME?
65247	GC_00000910	g_1130	Rothia_mucilaginosa_FDAARGOS_369	60383	69	69	1	1	0.862429	0.933386	0.896506	1	52	16	0.0188679	1	52	16	0.0188679	2	22	45	0.0833333	1	22	46	0.0434783			SSF53335	None					#NAME?
65248	GC_00000910	g_1130	Rothia_mucilaginosa_M508_M508	30220	69	69	1	1	0.862429	0.933386	0.896506	1	52	16	0.0188679	1	52	16	0.0188679	2	22	45	0.0833333	1	22	46	0.0434783									#NAME?
65249	GC_00000910	g_1130	Rothia_mucilaginosa_NUM_Rm6536	58329	69	69	1	1	0.862429	0.933386	0.896506	1	52	16	0.0188679	1	52	16	0.0188679	2	22	45	0.0833333	1	22	46	0.0434783			SSF53335	None					#NAME?
65250	GC_00000910	g_1130	Rothia_mucilaginosa_UMB0024	61555	69	69	1	1	0.862429	0.933386	0.896506	1	52	16	0.0188679	1	52	16	0.0188679	2	22	45	0.0833333	1	22	46	0.0434783			SSF53335	None					#NAME?
65251	GC_00000910	g_1130	Rothia_sp_HMSC036D11_HMSC036D11	110919	69	69	1	1	0.862429	0.933386	0.896506	1	52	16	0.0188679	1	52	16	0.0188679	2	22	45	0.0833333	1	22	46	0.0434783			SSF53335	None					-MDERQRERAALGVHLSVS-GQRARILEDGFSEHGYVLDIGGAEQSHVDAADATVVFYEYLRRIANVLDVLEPPREPVTALHLGAGALTLARYVQATRPGSSQVAVDYEPQLMGFVTEVLPLPAGTRCEFVVADARAVLPKIPALFGAHATSDGGVFRGIDAIILDIFTGMDAPEHLANASYYAELRELLSARGVLAVNVGDDAGLPFFQGQARALLDTFEHVWCLCDSSMLSGEHEGNLVLIATARELDEDTAD
65252	GC_00000910	g_1130	Rothia_sp_HMSC058E10_HMSC058E10	71988	69	69	1	1	0.862429	0.933386	0.896506	1	52	16	0.0188679	1	52	16	0.0188679	2	22	45	0.0833333	1	22	46	0.0434783			SSF53335	None					MMDDRQRERAALGVHLSVS-GQRGRILEDGFSEHGYVLDIGGAEQSHVDAADATVVFYEYLRRIANVLDVLAPPREPVTALHLGAGALTLARYVQATRPGSSQVAVDYEPQLMGFVTEVLPLPAGTRCEFVVADARAVLPEIPALFGAHAASDGGVFRGIDAIILDIFTGMDAPAHLANADYYAELRELLSARGALAVNVGDDAGLPFFQGQAHALLDTFEHVWCLCDSSMLSGEHEGNLVLIATARELDEDTADALFARGPHPAEVLGTEELRDFLGYLAEQ
65253	GC_00000910	g_1130	Rothia_sp_HMSC061C12_HMSC061C12	124953	69	69	1	1	0.862429	0.933386	0.896506	1	52	16	0.0188679	1	52	16	0.0188679	2	22	45	0.0833333	1	22	46	0.0434783			SSF53335	None					#NAME?
65254	GC_00000910	g_1130	Rothia_sp_HMSC061D12_HMSC061D12	127062	69	69	1	1	0.862429	0.933386	0.896506	1	52	16	0.0188679	1	52	16	0.0188679	2	22	45	0.0833333	1	22	46	0.0434783			SSF53335	None					#NAME?
65255	GC_00000910	g_1130	Rothia_sp_HMSC061E04_HMSC061E04	104027	69	69	1	1	0.862429	0.933386	0.896506	1	52	16	0.0188679	1	52	16	0.0188679	2	22	45	0.0833333	1	22	46	0.0434783			SSF53335	None					#NAME?
65256	GC_00000910	g_1130	Rothia_sp_HMSC062F03_HMSC062F03	128614	69	69	1	1	0.862429	0.933386	0.896506	1	52	16	0.0188679	1	52	16	0.0188679	2	22	45	0.0833333	1	22	46	0.0434783			SSF53335	None					#NAME?
65257	GC_00000910	g_1130	Rothia_sp_HMSC062H08_HMSC062H08	83340	69	69	1	1	0.862429	0.933386	0.896506	1	52	16	0.0188679	1	52	16	0.0188679	2	22	45	0.0833333	1	22	46	0.0434783			SSF53335	None					#NAME?
65258	GC_00000910	g_1130	Rothia_sp_HMSC064D08_HMSC064D08	73810	69	69	1	1	0.862429	0.933386	0.896506	1	52	16	0.0188679	1	52	16	0.0188679	2	22	45	0.0833333	1	22	46	0.0434783			SSF53335	None					-MDERQRERAALGVHLSVS-GQRARILEDGFSEHGYVLEIGGAEQSHVDAADATVVFYEYLRRIANVLDVLAPSREPVTALHLGAGALTLARYVQATRPGSSQVAVDYEPQLMGFVTEILPLPAGTRCEFVVSDARAVLPEIPTLFGAHAASDDGVFRGIDAIILDIFTGMDAPEHLANADYYAELRELLSARGVLAVNVGDDAGLPFFQGQARALLDTFEHVWCLCDSSMLSGEHEGNLVLIATARELDEDTAD
65259	GC_00000910	g_1130	Rothia_sp_HMSC064F07_HMSC064F07	130281	69	69	1	1	0.862429	0.933386	0.896506	1	52	16	0.0188679	1	52	16	0.0188679	2	22	45	0.0833333	1	22	46	0.0434783			SSF53335	None					#NAME?
65260	GC_00000910	g_1130	Rothia_sp_HMSC065B04_HMSC065B04	92472	69	69	1	1	0.862429	0.933386	0.896506	1	52	16	0.0188679	1	52	16	0.0188679	2	22	45	0.0833333	1	22	46	0.0434783			SSF53335	None					#NAME?
65261	GC_00000910	g_1130	Rothia_sp_HMSC065C03_HMSC065C03	131605	69	69	1	1	0.862429	0.933386	0.896506	1	52	16	0.0188679	1	52	16	0.0188679	2	22	45	0.0833333	1	22	46	0.0434783			SSF53335	None					#NAME?
65262	GC_00000910	g_1130	Rothia_sp_HMSC065C12_HMSC065C12	90234	69	69	1	1	0.862429	0.933386	0.896506	1	52	16	0.0188679	1	52	16	0.0188679	2	22	45	0.0833333	1	22	46	0.0434783			SSF53335	None					#NAME?
65263	GC_00000910	g_1130	Rothia_sp_HMSC065D02_HMSC065D02	123252	69	69	1	1	0.862429	0.933386	0.896506	1	52	16	0.0188679	1	52	16	0.0188679	2	22	45	0.0833333	1	22	46	0.0434783			SSF53335	None					-MDERQRERAALGVHLSVS-GQRARILEDGFSEHGYVLDIGGAEQSHVDAADATVVFYEYLRRIANVLDVLAPPREPVTALHLGAGALTLARYVQATRPGSSQVAVDYEPQLMGFVTEVLPLPAGTRCEFVVSDARAVLPEIPALFGAHAASDGGVFRGIDAIILDIFTGMDAPAHLANADYYAELRELLSARGVLAVNVGDDAGLPFFQGQARALLDTFEHVWCLCDSSMLSGEHEGNLVLIATARELDEDTAD
65264	GC_00000910	g_1130	Rothia_sp_HMSC065D09_HMSC065D09	120390	69	69	1	1	0.862429	0.933386	0.896506	1	52	16	0.0188679	1	52	16	0.0188679	2	22	45	0.0833333	1	22	46	0.0434783			SSF53335	None					#NAME?
65265	GC_00000910	g_1130	Rothia_sp_HMSC065G12_HMSC065G12	87051	69	69	1	1	0.862429	0.933386	0.896506	1	52	16	0.0188679	1	52	16	0.0188679	2	22	45	0.0833333	1	22	46	0.0434783			SSF53335	None					MMDERQRERAALGVHLSVS-GQRGRILEDGFSEHGYVLEIGGAEQSHVDAADATVVFYEYLRRIANVLDVLAPPREPVTALHLGAGALTLARYVQATRPGSSQVAVDYEPQLMGFVTEVLPLPAGTRCEFVVADARAVLPEIPALFGAHAASDDGVFRGIDAIILDIFTGMDAPAHLANADYYAELRELLSARGVLAVNVGDDAGLPFFQGQARALLDTFEHVWCLCDSSMLSGEHEGNLVLIATARELDEDTADALFARGPHPAEVLGTEELRDFLGYLAEQ
65266	GC_00000910	g_1130	Rothia_sp_HMSC066G02_HMSC066G02	100029	69	69	1	1	0.862429	0.933386	0.896506	1	52	16	0.0188679	1	52	16	0.0188679	2	22	45	0.0833333	1	22	46	0.0434783			SSF53335	None					#NAME?
65267	GC_00000910	g_1130	Rothia_sp_HMSC066G07_HMSC066G07	113084	69	69	1	1	0.862429	0.933386	0.896506	1	52	16	0.0188679	1	52	16	0.0188679	2	22	45	0.0833333	1	22	46	0.0434783			SSF53335	None					#NAME?
65268	GC_00000910	g_1130	Rothia_sp_HMSC066H02_HMSC066H02	118447	69	69	1	1	0.862429	0.933386	0.896506	1	52	16	0.0188679	1	52	16	0.0188679	2	22	45	0.0833333	1	22	46	0.0434783			SSF53335	None					#NAME?
65269	GC_00000910	g_1130	Rothia_sp_HMSC067H10_HMSC067H10	81103	69	69	1	1	0.862429	0.933386	0.896506	1	52	16	0.0188679	1	52	16	0.0188679	2	22	45	0.0833333	1	22	46	0.0434783			SSF53335	None					-MDERQRERAALGVHLSVS-GQRARILEDGFSEHGYVLEIGGAEQSHVDAADATVVFYEYLRRIANVLDVLAPPREPVTALHLGAGALTLARYMQATRPGSSQVAVDYEPQLMGFVTEVLPLPAGTRCEFVVADARAVLPEIPALFGAHAASDGGVFRGIDAVILDIFTGMDAPAHLANADYYAELRELLSARGVLAVNVGDDAGLPFFQGQAHALLDTFEHVWCLCDSSMLSGEHEGNLVLIATARELDEDTAD
65270	GC_00000910	g_1130	Rothia_sp_HMSC068E02_HMSC068E02	101561	69	69	1	1	0.862429	0.933386	0.896506	1	52	16	0.0188679	1	52	16	0.0188679	2	22	45	0.0833333	1	22	46	0.0434783			SSF53335	None					#NAME?
65271	GC_00000910	g_1130	Rothia_sp_HMSC068F09_HMSC068F09	95807	69	69	1	1	0.862429	0.933386	0.896506	1	52	16	0.0188679	1	52	16	0.0188679	2	22	45	0.0833333	1	22	46	0.0434783			SSF53335	None					#NAME?
65272	GC_00000910	g_1130	Rothia_sp_HMSC069C01_HMSC069C01	116506	69	69	1	1	0.862429	0.933386	0.896506	1	52	16	0.0188679	1	52	16	0.0188679	2	22	45	0.0833333	1	22	46	0.0434783			SSF53335	None					MMDDRQRERAALGVHLSVS-GQRGRILEDGFSEHGYVLDIGGAEQSHVDAADATVVFYEYLRRIANVLDVLTPSREPVTVLHLGAGALTLARYVQATRPGSSQVAVDYEPQLMEFVTEVLPLPAGTRCEFVVADARAVLPEIPALFGAHAASDGGVFRGIDAIILDIFTGMDAPAHLANADYYAELRELLSARGVLAVNVGDDAGLPFFQGQARALLDTFEHVWCLCDSSMLSSEHEGNLVLIATARELDEDTADALFARGPHPAEVLGTEELRDFLGYLAGQ
65273	GC_00000910	g_1130	Rothia_sp_HMSC069C03_HMSC069C03	84893	69	69	1	1	0.862429	0.933386	0.896506	1	52	16	0.0188679	1	52	16	0.0188679	2	22	45	0.0833333	1	22	46	0.0434783			SSF53335	None					#NAME?
65274	GC_00000910	g_1130	Rothia_sp_HMSC069C04_HMSC069C04	96880	69	69	1	1	0.862429	0.933386	0.896506	1	52	16	0.0188679	1	52	16	0.0188679	2	22	45	0.0833333	1	22	46	0.0434783			SSF53335	None					#NAME?
65275	GC_00000910	g_1130	Rothia_sp_HMSC069C10_HMSC069C10	90876	69	69	1	1	0.862429	0.933386	0.896506	1	52	16	0.0188679	1	52	16	0.0188679	2	22	45	0.0833333	1	22	46	0.0434783			SSF53335	None					#NAME?
65276	GC_00000910	g_1130	Rothia_sp_HMSC069D01_HMSC069D01	77823	69	69	1	1	0.862429	0.933386	0.896506	1	52	16	0.0188679	1	52	16	0.0188679	2	22	45	0.0833333	1	22	46	0.0434783			SSF53335	None					#NAME?
65277	GC_00000910	g_1130	Rothia_sp_HMSC071B01_HMSC071B01	66353	69	69	1	1	0.862429	0.933386	0.896506	1	52	16	0.0188679	1	52	16	0.0188679	2	22	45	0.0833333	1	22	46	0.0434783			SSF53335	None					#NAME?
65278	GC_00000910	g_1130	Rothia_sp_HMSC071C12_HMSC071C12	107996	69	69	1	1	0.862429	0.933386	0.896506	1	52	16	0.0188679	1	52	16	0.0188679	2	22	45	0.0833333	1	22	46	0.0434783			SSF53335	None					#NAME?
65279	GC_00000910	g_1130	Rothia_sp_HMSC071F11_HMSC071F11	69609	69	69	1	1	0.862429	0.933386	0.896506	1	52	16	0.0188679	1	52	16	0.0188679	2	22	45	0.0833333	1	22	46	0.0434783			SSF53335	None					MMDERQRERAALGVHLSVS-GQRGRILEDGFSEHGYVLEIGGAEQSHVDAADATVVFYEYLRRIANVLDVLEPPREPVTALHLGAGALTLARYVQATRPGSSQVAVDYEPQLMGFVTEVLPLPAGTRCEFVVADARAVLPEIPTLFCAHAASDDGIFRGIDAIILDIFTGMDAPEHLANAGYYAELRELLSARGVLAVNVGDDAGLPFFQQQARALLDTFEHVWCLCDSSMLSGEHEGNLVLIATARELDEDTADALFARGPHPAEVLGTEELRDFLGYLAGQ
65280	GC_00000910	g_1130	Rothia_sp_HMSC072B03_HMSC072B03	75981	69	69	1	1	0.862429	0.933386	0.896506	1	52	16	0.0188679	1	52	16	0.0188679	2	22	45	0.0833333	1	22	46	0.0434783			SSF53335	None					#NAME?
65281	GC_00000910	g_1130	Rothia_sp_HMSC072B04_HMSC072B04	105147	69	69	1	1	0.862429	0.933386	0.896506	1	52	16	0.0188679	1	52	16	0.0188679	2	22	45	0.0833333	1	22	46	0.0434783			SSF53335	None					#NAME?
65282	GC_00000910	g_1130	Rothia_sp_HMSC072E10_HMSC072E10	109524	69	69	1	1	0.862429	0.933386	0.896506	1	52	16	0.0188679	1	52	16	0.0188679	2	22	45	0.0833333	1	22	46	0.0434783			SSF53335	None					#NAME?
65283	GC_00000910	g_1130	Rothia_sp_HMSC073B08_HMSC073B08	98212	69	69	1	1	0.862429	0.933386	0.896506	1	52	16	0.0188679	1	52	16	0.0188679	2	22	45	0.0833333	1	22	46	0.0434783			SSF53335	None					#NAME?
65284	GC_00000910	g_1130	Rothia_sp_HMSC075F09_HMSC075F09	79192	69	69	1	1	0.862429	0.933386	0.896506	1	52	16	0.0188679	1	52	16	0.0188679	2	22	45	0.0833333	1	22	46	0.0434783			SSF53335	None					#NAME?
65285	GC_00000910	g_1130	Rothia_sp_HMSC076D04_HMSC076D04	114369	69	69	1	1	0.862429	0.933386	0.896506	1	52	16	0.0188679	1	52	16	0.0188679	2	22	45	0.0833333	1	22	46	0.0434783			SSF53335	None					#NAME?
65286	GC_00000910	g_1130	Rothia_sp_HMSC078H08_HMSC078H08	67466	69	69	1	1	0.862429	0.933386	0.896506	1	52	16	0.0188679	1	52	16	0.0188679	2	22	45	0.0833333	1	22	46	0.0434783			SSF53335	None					#NAME?
65287	GC_00000910	g_1130	Rothia_sp_HMSC08A08_HMSC08A08	63458	69	69	1	1	0.862429	0.933386	0.896506	1	52	16	0.0188679	1	52	16	0.0188679	2	22	45	0.0833333	1	22	46	0.0434783			SSF53335	None					-MDERQRERAALGVHLSVS-GQRGRILEDGFSEHGYVLDIGGAEQSHVDAADATVVFYEYLRRIANVLDVLAPPREPVTALHLGAGALTLARYVQATRPGSSQVAVDYEPQLMGFVTEVLPLPAGTRCEFVVADARAVLPEIPALFGAHAASDDGVFRGIDAIILDIFTGMDAPVHLANADYYAELRELLSARGVLAVNVGDDAGLPFFQGQARALLDTFEHVWCLCDSSMLSGEHEGNLVLIATARELDEDTAD
65288	GC_00000911	g_1130	Rothia_aeria_F0184_F0184	4205	69	69	1	1	0.833586	0.888448	0.860143	1	52	16	0.0188679	1	52	16	0.0188679	1	23	45	0.0416667	1	22	46	0.0434783			SSF53597	None	PF00186	Dihydrofolate reductase			MREYDSPSPVRPCLGAIWAQTDAGIIGRDGTMPWRAPEDLAHFKTVTVGKPVILGRRTWESFPPRFRPLPERTNIVISRSITSDSAAPLKRDGALWVPSLDAALTLADNTPLTPNTTQR--SDAA---HQRVTAWIIGGGSVYAEALSREDLPSFGRVEIIERTLFYCQEGNEITGDTYAPELAV---EGFVTAGEPAR-WRILGESAWEKSERGYLLDASGGKNPMYYSFQTLARL---------
65289	GC_00000911	g_1130	Rothia_aeria_F0474_F0474	775	69	69	1	1	0.833586	0.888448	0.860143	1	52	16	0.0188679	1	52	16	0.0188679	1	23	45	0.0416667	1	22	46	0.0434783			SSF53597	None	PF00186	Dihydrofolate reductase			MREYESPSPAQPCLGAIWAQTDAGIIGRDGTMPWRAPEDLAHFKTVTMGKPVIMGRRTWESFPPRFRPLPERTNIVISRSVTGGSAAPLKRDGALWVPSLDAALTLAGNTPLTPNATRH--LDSP---HQRVTAWIIGGGSVYAKALSRDDLPSFGRVEIIERTFFYCQEGNEITGDTYAPELAV---EGFVAADEPAR-WRILGESAWEKSERGYLLDVSGGKNPMYYSFQTLARL---------
65290	GC_00000911	g_1130	Rothia_dentocariosa_1233_RDEN	16011	69	69	1	1	0.833586	0.888448	0.860143	1	52	16	0.0188679	1	52	16	0.0188679	1	23	45	0.0416667	1	22	46	0.0434783			SSF53597	None	PF00186	Dihydrofolate reductase			MREYDSSSPARPCLGAIWAQTDAGIIGRDGTMPWRAPEDLAHFKTVTVGKPVIMGRRTWESFPPRFRPLPERTNIVISRSITGDSAEPLKRDGAFWVPSLDAALTLAGDMPLTPNATRH--PDSP---HQRVTAWIIGGGSVYAEALSRDDLPSFGRVEIIERTFFYCQEGNEITGDTYAPELAV---EGFVAADEPAR-WRILGESAWEKSERGYLLDASGGKNPMYYSFQTLARL---------
65291	GC_00000911	g_1130	Rothia_dentocariosa_1234_RDEN	14419	69	69	1	1	0.833586	0.888448	0.860143	1	52	16	0.0188679	1	52	16	0.0188679	1	23	45	0.0416667	1	22	46	0.0434783			SSF53597	None	PF00186	Dihydrofolate reductase			MREYDSSSPARPCLGAIWAQTDAGIIGRDGTMPWRAPEDLAHFKTVTVGKPVIMGRRTWESFPPRFRPLPERTNIVISRSITGDSAEPLKRDGAFWVPSLDAALTLAGDMPLTPNATRH--PDSP---HQRVTAWIIGGGSVYAEALSRDDLPSFGRVEIIERTFFYCQEGNEITGDTYAPELAV---EGFVAADEPAR-WRILGESAWEKSERGYLLDASGGKNPMYYSFQTLARL---------
65292	GC_00000911	g_1130	Rothia_dentocariosa_694_RDEN	18934	69	69	1	1	0.833586	0.888448	0.860143	1	52	16	0.0188679	1	52	16	0.0188679	1	23	45	0.0416667	1	22	46	0.0434783			SSF53597	None	PF00186	Dihydrofolate reductase			MREDESPSPVQPCLGAIWAQTDAGIIGRDGTMPWRAPEDLAHFKTVTMGKPVIMGRRTWESFPPRFRPLPERTNIVISRSITSDSAAPLKRDGALWVPSLDAALTLAGNTPLTPNATQH--PDVA---HQRVTAWIIGGGSVYAEALSREDLPSFGRVEIIERTFFYCQEGNEITGDTYAPELAV---EGFMAADEPAR-WRILGESAWEKSERGYLLDASGGKNPMYYSFQTLARL---------
65293	GC_00000911	g_1130	Rothia_dentocariosa_ATCC_17931_ATCC_17931	7081	69	69	1	1	0.833586	0.888448	0.860143	1	52	16	0.0188679	1	52	16	0.0188679	1	23	45	0.0416667	1	22	46	0.0434783			SSF53597	None	PF00186	Dihydrofolate reductase			MREYESPSLARPCLGAIWAQTDAGIIGRDGTMPWRAPEDLAHFKTVTVGKPVIMGRRTWESFPPRFRPLPERTNIVISRSITGGSAAPLKRDGAFWVPSLDAALTLASNTPLTPNDNQH--PDSP---HQQVDAWIIGGGSVYAEALSREDLPSFGRVEIIERTFFYCQEGNEITGDTYAPELAV---EGFVAADEPAR-WRILGESAWEKSERGYLLDASGGKNPMYYSFQTLARL---------
65294	GC_00000911	g_1130	Rothia_dentocariosa_C6B	9627	69	69	1	1	0.833586	0.888448	0.860143	1	52	16	0.0188679	1	52	16	0.0188679	1	23	45	0.0416667	1	22	46	0.0434783			SSF53597	None	PF00186	Dihydrofolate reductase			MREYDSSSPVRPCLGAIWAQTDAGIIGRDGTMPWRAPEDLAHFKTVTVGKSVIMGRRTWESFPPRFRPLPERTNIVISRSITGDSATPFERDGAFWVPSLDAALTLAGDMPLAPNATRH--PDSP---HQRVTAWIIGGGSVYAEALSREDLPSFGRVEIIERALFYCQEGNEITGDTYAPELAV---EGFVTAGEPAR-WRTLGESAWEKSERGYLLDASGGKNPMYYSFQTLARL---------
65295	GC_00000911	g_1130	Rothia_dentocariosa_C6D	13292	69	69	1	1	0.833586	0.888448	0.860143	1	52	16	0.0188679	1	52	16	0.0188679	1	23	45	0.0416667	1	22	46	0.0434783			SSF53597	None	PF00186	Dihydrofolate reductase			MREYDSSSPVRPCLGAIWAQTDAGIIGRDGTMPWRAPEDLAHFKTVTVGKSVIMGRRTWESFPPRFRPLPERTNIVISRSITGDSATPFERDGAFWVPSLDAALTLAGDMPLAPNATRH--PDSP---HQRVTAWIIGGGSVYAEALSREDLPSFGRVEIIERALFYCQEGNEITGDTYAPELAV---EGFVTAGEPAR-WRTLGESAWEKSERGYLLDASGGKNPMYYSFQTLARL---------
65296	GC_00000911	g_1130	Rothia_dentocariosa_M567_M567	5471	69	69	1	1	0.833586	0.888448	0.860143	1	52	16	0.0188679	1	52	16	0.0188679	1	23	45	0.0416667	1	22	46	0.0434783			SSF53597	None	PF00186	Dihydrofolate reductase			MREYDSSSPARPCLGAIWAQTDAGIIGRDGTMPWRAPEDLAHFKTVTVGKPVIMGRRTWESFPPRFRPLPERTNIVISRSITGDSAEPLKRDGAFWVPSLDAALTLAGDMPLTPNATRH--PDSP---HQRVTAWIIGGGSVYAEALSRDDLPSFGRVEIIERTFFYCQEGNEITGDTYAPELAV---EGFVAADEPAR-WRILGESAWEKSERGYLLDASGGKNPMYYSFQTLARL---------
65297	GC_00000911	g_1130	Rothia_dentocariosa_OG2_1	21500	69	69	1	1	0.833586	0.888448	0.860143	1	52	16	0.0188679	1	52	16	0.0188679	1	23	45	0.0416667	1	22	46	0.0434783			SSF53597	None	PF00186	Dihydrofolate reductase			MREYDSSSPARPCLGAIWAQTDAGIIGRDGTMPWRAPEDLAHFKTVTVGKPVIMGRRTWESFPPRFRPLPERTNIVISRSITGDSAAPLKRDGAFWVPSLDAALTLAGNTPLTPNATRH--LDSP---HQRVTAWIIGGGSVYAEALSRDDLPSFGRIEIIERTFFYCQEGNEITGDTYAPELAV---EGFVAADEPAR-WRVLGESAWEKSERGYLLDASGGKNPMYYSFQTLARL---------
65298	GC_00000911	g_1130	Rothia_dentocariosa_OG2_2	23128	69	69	1	1	0.833586	0.888448	0.860143	1	52	16	0.0188679	1	52	16	0.0188679	1	23	45	0.0416667	1	22	46	0.0434783			SSF53597	None	PF00186	Dihydrofolate reductase			MREDESPSPVQPCLGAIWAQTDAGIIGRDGTMPWRAPEDLAHFKTVTMGKPVIMGRRTWESFPPRFRPLPERTNIVISRSITSDSAAPLKRDGALWVPSLDAALTLAGNTPLTPNATQH--PDVA---HQRVTAWIIGGGSVYAEALSREDLPSFGRVEIIERTFFYCQEGNEITGDTYAPELAV---EGFMAADEPAR-WRILGESAWEKSERGYLLDASGGKNPMYYSFQTLARL---------
65299	GC_00000911	g_1130	Rothia_dentocariosa_UMB0083	25257	69	69	1	1	0.833586	0.888448	0.860143	1	52	16	0.0188679	1	52	16	0.0188679	1	23	45	0.0416667	1	22	46	0.0434783									MREYESLSPARPCLGAIWAQTDAGIIGRDGTMPWRAPEDLAHFKTVTMGKPVIMGRRTWESFPPRFRPLPERTNIVISRSITGDSATPLKRDGALWVPSLDAALTLASTTPLTPNATRH--PDSP---HQQVDAWIIGGGSVYAEALSREDLPSFGRVEIIERTSFYCQEGNENTGDTYAPELAV---EGFVAADEPAR-WRILGESAWEKSERGYLLDASGGKNPMYYSFQTLARL---------
65300	GC_00000911	g_1130	Rothia_mucilaginosa_1211_RMUC	32630	69	69	1	1	0.833586	0.888448	0.860143	1	52	16	0.0188679	1	52	16	0.0188679	1	23	45	0.0416667	1	22	46	0.0434783									----------MYRLGAIWAQTDAGIIGRDGDMPWYAPEDLAHFKKVTLGAPVIMGRRTWESFPPRFRPLPGRTNIVISRSVT----EAEERDGAVWVPSLDAALYAARDAAGAPVEATP--ADTA-----AVDAWIIGGGSVYAEALSRTDLPAFGRVKTVERTLFYCQEGNEITGDTRAPELQLADSAGSYEGGSPNGCWRVTSESAWENSEKGYLLDESGTKNPMYFSFQRLERI---------
65301	GC_00000911	g_1130	Rothia_mucilaginosa_138_RMUC	33881	69	69	1	1	0.833586	0.888448	0.860143	1	52	16	0.0188679	1	52	16	0.0188679	1	23	45	0.0416667	1	22	46	0.0434783									----------MYRLGAIWAQTDAGIIGRDGDMPWRAPEDLVHFKKVTLGAPVIMGRRTWESFPPRFRPLPGRTNIVISRSVA----EAQERDGALWVPSLDAALYAARDAVGAPVEDTP--ADTVTADTPAVDAWILGGGSVYAEALSRTNLPAFGRVKTVERTLFYCQEGNEITGDTRAPELQLADSQGNCACISPNGCWRTVSESAWEKSEKGYLLDESGTKNPMYFSFQRLERI---------
65302	GC_00000911	g_1130	Rothia_mucilaginosa_141_RMUC	35668	69	69	1	1	0.833586	0.888448	0.860143	1	52	16	0.0188679	1	52	16	0.0188679	1	23	45	0.0416667	1	22	46	0.0434783									----------MYCLGAIWAQTDAGVIGRAGDMPWRAPEDLAHFKAVTLGAPVIMGRRTWESFPPRFRPLPGRTNIVISRSVT----EAEERDGALWVPSLDAALYAARDAAGAPVEATP--ADTA-----AVDAWIIGGGSVYAEALSRTDLPAFGRVETVERTLFYCQEGNEITGDTRAPELQLADSRGNCAAGSSNGCWRTVSETAWEKSEKGYLLDESGTKNPMYFSFQRLERLP--------
65303	GC_00000911	g_1130	Rothia_mucilaginosa_175_RMUC	37828	69	69	1	1	0.833586	0.888448	0.860143	1	52	16	0.0188679	1	52	16	0.0188679	1	23	45	0.0416667	1	22	46	0.0434783									#NAME?
65304	GC_00000911	g_1130	Rothia_mucilaginosa_207_RMUC	41000	69	69	1	1	0.833586	0.888448	0.860143	1	52	16	0.0188679	1	52	16	0.0188679	1	23	45	0.0416667	1	22	46	0.0434783									----------MFRLGAIWAQTDAGIIGRNGDMPWYAPEDLAHFKKVTLGAPVIMGRRTWESFPPRFRPLPGRTNIVISRSVV----EAEERDGALWVPSLDAALYAARDAVGAPVEDTP--ADADTADTAAVDAWIIGGGSVYAEALSRTDLPAFGRVETVERTLFYCQEGNEITGDTRAPELQLADSQGNCACISPNGCWRTVSESAWEKSEKGYLLNESGTKNPMYFSFQRLERI---------
65305	GC_00000911	g_1130	Rothia_mucilaginosa_268_RMUC	43701	69	69	1	1	0.833586	0.888448	0.860143	1	52	16	0.0188679	1	52	16	0.0188679	1	23	45	0.0416667	1	22	46	0.0434783									----------MFRLGAIWTQTDAGIIGRDGDMPWYAPEDLAHFKKMTLGAPVIMGRRTWESFPPRFRPLPGRTNIVISRSVT----EAEERDGALWVPSLDAALYAARDAAGAAVEATP--ADTA-----AVDAWIIGGGSVYAEALSRTDLPAFGRVKTVERTLFYCQEGNEITGDTRAPELQLADSAGSCEGSSPNGCWRVTSESAWENSEKGYLLDESGTKNPMYFSFQRLERI---------
65306	GC_00000911	g_1130	Rothia_mucilaginosa_328_RMUC	44685	69	69	1	1	0.833586	0.888448	0.860143	1	52	16	0.0188679	1	52	16	0.0188679	1	23	45	0.0416667	1	22	46	0.0434783									----------MYRLGAIWAQTDAGIIGRDGDMPWRAPEDLVHFKKVTLGAPVIMGRRTWESFPPRFRPLPGRTNIVISRSVA----EAQERDGALWVPSLDAALYAARDAVGAPVEDTP--ADTVTADTPAVDAWILGGGSVYAEALSRTNLPAFGRVKTVERTLFYCQEGNEITGDTRAPELQLADSQGNCACISPNGCWRTVSESAWEKSEKGYLLDESGTKNPMYFSFQRLERI---------
65307	GC_00000911	g_1130	Rothia_mucilaginosa_329_RMUC	47419	69	69	1	1	0.833586	0.888448	0.860143	1	52	16	0.0188679	1	52	16	0.0188679	1	23	45	0.0416667	1	22	46	0.0434783									----------MYRLGAIWAQTDAGIIGRDGDMPWRAPEDLVHFKKVTLGAPVIMGRRTWESFPPRFRPLPGRTNIVISRSVA----EAQERDGALWVPSLDAALYAARDAVGAPVEDTP--ADTVTADTPAVDAWILGGGSVYAEALSRTNLPAFGRVKTVERTLFYCQEGNEITGDTRAPELQLADSQGNCACISPNGCWRTVSESAWEKSEKGYLLDESGTKNPMYFSFQRLERI---------
65308	GC_00000911	g_1130	Rothia_mucilaginosa_470_RMUC	48721	69	69	1	1	0.833586	0.888448	0.860143	1	52	16	0.0188679	1	52	16	0.0188679	1	23	45	0.0416667	1	22	46	0.0434783									----------MFRLGAIWTQTDAGIIGRNGDMPWYAPEDLAHFKKVTLGAPVIMGRRTWESLPPRFRPLPGRTNIVISRSVT----EAEERDGALWVPSLDAALYAARDAVGAPVEATP--ADTA-----AVDAWIIGGGSVYAEALSRTDLPTFGRVETVERTLFYCQEGNEITGDTRAPELQLANSAGSCEGSSPNGCWRVTSESAWENSEKGYLLDESGTKNPMYFSFQRLERI---------
65309	GC_00000911	g_1130	Rothia_mucilaginosa_473_RMUC	50833	69	69	1	1	0.833586	0.888448	0.860143	1	52	16	0.0188679	1	52	16	0.0188679	1	23	45	0.0416667	1	22	46	0.0434783			SSF53597	None	PF00186	Dihydrofolate reductase			----------MYRLGAIWAQTDAGVIGRAGDMPWRAPEDLVHFKKVTLGAPVIMGRRTWESFPPRFRPLPGRTNIVISRSVA----EAQERDGALWVPSLDAALYAARDAVGAPVEDTP--ADTVTADTPAVDAWILGGGSVYAEALSRTNLPAFGRVKTVERTLFYCQEGNEITGDTRAPELQLADSQGNCACISPNGCWRTVSESAWEKSEKGYLLDESGTKNPMYFSFQRLERI---------
65310	GC_00000911	g_1130	Rothia_mucilaginosa_509_RMUC	40682	69	69	1	1	0.833586	0.888448	0.860143	1	52	16	0.0188679	1	52	16	0.0188679	1	23	45	0.0416667	1	22	46	0.0434783									----------MYRLGAIWAQTDAGIIGRDGDMPWYVPEDLAHFKKVTLGAPVIMGRRTWESFPPRFRPLPGRTNIVISRSVT----EAEERDGALWVPSLDAALYAARDAAGAPVEATP--ADTA-----AVDAWILGGGSVYAEALSRTDLPAFGRVKTVERTLFYCQEGNEITGDTRAPELQLANSAGNCEGSSPNGCWRVTSESAWENSEKGYLLDESGTKNPMYFSFQRLERI---------
65311	GC_00000911	g_1130	Rothia_mucilaginosa_574_RMUC	53361	69	69	1	1	0.833586	0.888448	0.860143	1	52	16	0.0188679	1	52	16	0.0188679	1	23	45	0.0416667	1	22	46	0.0434783			SSF53597	None	PF00186	Dihydrofolate reductase			----------MYRLGAIWAQTDAGIIGRDGDMPWRAPEDLAHFKAVTLGAPVIMGRRTWESFPPRFRPLPGRTNIVISRSVA----EAQERDGALWVPSLDAALYAARDAVGAPVEDTP--ADTVTADTPAVDAWILGGGSVYAEALSRTNLPAFGRVKTVERTLFYCQEGNEITGDTRAPELQLADSQGNCACISPNGCWRTVSESAWEKSEKGYLLDESGTKNPMYFSFQRLERI---------
65312	GC_00000911	g_1130	Rothia_mucilaginosa_788_RMUC	54994	69	69	1	1	0.833586	0.888448	0.860143	1	52	16	0.0188679	1	52	16	0.0188679	1	23	45	0.0416667	1	22	46	0.0434783			SSF53597	None	PF00186	Dihydrofolate reductase			----------MYRLGAIWAQTDAGIIGRDGDMPWRAPEDLVHFKKVTLGAPVIMGRRTWESFPPRFRPLPGRTNIVISRSVA----EAQERDGALWVPSLDAALYAARDAVGAPVEDTP--ADTVTADTPAVDAWILGGGSVYAEALSRTNLPAFGRVKTVERTLFYCQEGNEITGDTRAPELQLADSQGNCACISPNGCWRTVSESAWEKSEKGYLLDESGTKNPMYFSFQRLERI---------
65313	GC_00000911	g_1130	Rothia_mucilaginosa_902_RMUC	55710	69	69	1	1	0.833586	0.888448	0.860143	1	52	16	0.0188679	1	52	16	0.0188679	1	23	45	0.0416667	1	22	46	0.0434783			SSF53597	None	PF00186	Dihydrofolate reductase			----------MYRLGAIWTQTDAGIIGRDGDMPWYAPEDLAHFKKVTLGAPVIMGRRTWESLPPRFRPLPGRTNIVISRSVT----EAEERDGALWVPSLDAALYAARDAVGAPVEATP--ADTA-----AVDAWIIGGGSVYAEALSRTDLPTFGRVETVERTLFYCQEGNEITGDTRAPELQLANSAGSCEGSSPNGCWRVTSESAWENSEKGYLLDESGTKNPMYFSFQRLERI---------
65314	GC_00000911	g_1130	Rothia_mucilaginosa_ATCC_25296_ATCC_25296	28994	69	69	1	1	0.833586	0.888448	0.860143	1	52	16	0.0188679	1	52	16	0.0188679	1	23	45	0.0416667	1	22	46	0.0434783									----------MFRLGAIWAQTDAGIIGRDGDMPWYAPEDLAHFKKVTLGAPVIMGRRTWESFPPRFRPLPGRTNIVISRSVT----EAEERDGALWVPSLDAALYAARDAAGAPVEATP--ADTA-----AVDAWIIGGGSVYAEALSRTDLPAFGRVETVERTLFYCQEGNEITGDTRAPELQLADSAGSCEGSSPNGCWRVTSESAWENSEKGYLLDESGTKNPMYFSFQRLERI---------
65315	GC_00000911	g_1130	Rothia_mucilaginosa_DY_18_DY_18	26825	69	69	1	1	0.833586	0.888448	0.860143	1	52	16	0.0188679	1	52	16	0.0188679	1	23	45	0.0416667	1	22	46	0.0434783									----------MYRLGAIWAQTDAGIIGRAGDMPWYAPEDLAHFKKVTLGAPVIMGRRTWESFPPRFRPLPGRTNIVISRSVT----EAEERDGALWVPSLDAALYAARDAVGAPVEATP--ADTA-TDAPAVDAWIIGGGSVYAEALSRNDLPAFGRVKTVERTLFYCQEGNEITGDTRAPELQLADSHGNCATGSPNGCWHVVSETAWEKSEKGYLLDESGTKNPMYFSFQRLERLP--------
65316	GC_00000911	g_1130	Rothia_mucilaginosa_FDAARGOS_369	60562	69	69	1	1	0.833586	0.888448	0.860143	1	52	16	0.0188679	1	52	16	0.0188679	1	23	45	0.0416667	1	22	46	0.0434783			SSF53597	None	PF00186	Dihydrofolate reductase			----------MYRLGAIWTQTDAGIIGRDGDMPWYAPEDLAHFKKVTLGAPVIMGRRTWESLPPRFRPLPGRTNIVISRSVT----EAEERDGALWVPSLDAALYAARDAVGAPVEATP--ADTA-----AVDAWIIGGGSVYAEALSRTDLPTFGRVETVERTLFYCQEGNEITGDTRAPELQLANSAGSCEGSSPNGCWRVTSESAWENSEKGYLLDESGTKNPMYFSFQRLERI---------
65317	GC_00000911	g_1130	Rothia_mucilaginosa_M508_M508	30404	69	69	1	1	0.833586	0.888448	0.860143	1	52	16	0.0188679	1	52	16	0.0188679	1	23	45	0.0416667	1	22	46	0.0434783									----------MFRLGAIWAQTDAGIIGRDGDMPWYAPEDLAHFKKVTLGAPVIMGRRTWESFPPRFRPLPGRTNIVISRSVT----EAEERDGALWVPSLDAALYAARDAAGAPVEATP--ADTA-----AVDAWIIGGGSVYAEALSRTDLPAFGRVETVERTLFYCQEGNEITGDTRAPELQLANSAGNCEVSSPNGCWRVTSESAWENSEKGYLLDESGTKNPMYFSFQRLERI---------
65318	GC_00000911	g_1130	Rothia_mucilaginosa_NUM_Rm6536	58509	69	69	1	1	0.833586	0.888448	0.860143	1	52	16	0.0188679	1	52	16	0.0188679	1	23	45	0.0416667	1	22	46	0.0434783			SSF53597	None	PF00186	Dihydrofolate reductase			----------MYRLGAIWAQTDAGIIGRNGDMPWYAPEDLAHFKKATLGAPVIMGRRTWESFPPRFRPLPGRTNIVISRSVT----EAQEHDGALWVPSLDAALYAARDAAGAAVEDIP--ADTA-----AVDAWIIGGGSVYAEALSRTDLPSFGRVETVERTLFYCQEGNEITGDTRAPELQLADSAGNCEGSSPNGYWRVTSESAWEKSEKGYLLDESGTKNPMYFSFQRLERL---------
65319	GC_00000911	g_1130	Rothia_mucilaginosa_UMB0024	61385	69	69	1	1	0.833586	0.888448	0.860143	1	52	16	0.0188679	1	52	16	0.0188679	1	23	45	0.0416667	1	22	46	0.0434783			SSF53597	None	PF00186	Dihydrofolate reductase			----------MFRLGAIWAQTDAGIIGRDGDMPWYAPEDLAHFKKVTLGAPVIMGRRTWESFPPRFRPLPGRTNIVISRSVT----EAEERDGALWVPSLDAALYAARDAAGAPVEATP--ADTA-----AVDAWIIGGGSVYAEALSRTDLPAFGRVKTVERTLFYCQEGNEITGDTRAPELQLADSAGSYEGGSPNGCWRVTSESAWENSEKGYLLDESGTKNPMYFSFQRLERLS--------
65320	GC_00000911	g_1130	Rothia_sp_HMSC036D11_HMSC036D11	111336	69	69	1	1	0.833586	0.888448	0.860143	1	52	16	0.0188679	1	52	16	0.0188679	1	23	45	0.0416667	1	22	46	0.0434783			SSF53597	None	PF00186	Dihydrofolate reductase			MREYDSSSPARPCLGAIWAQTDAGIIGRDGTMPWRVPEDLAHFKTVTMGKPVIMGRRTWESFPPRFRPLPERTNIVISRSITSDSAAPLKRDGALWVPSLDAALTLAGNTPLTPNATQH--PDVA---HQRVTAWIIGGGSVYAEALSREDLPSFGRVEIIERTFFYCQEGNEITGDTYAPELAV---EGFMAADEPAR-WRILGESAWEKSERGYLLDASGGKNPMYYSFQTLARL---------
65321	GC_00000911	g_1130	Rothia_sp_HMSC058E10_HMSC058E10	72831	69	69	1	1	0.833586	0.888448	0.860143	1	52	16	0.0188679	1	52	16	0.0188679	1	23	45	0.0416667	1	22	46	0.0434783			SSF53597	None	PF00186	Dihydrofolate reductase			MREDESPSPAQPCLGAIWAQTDAGIIGRDGTMPWRAPEDLAHFKTVTMGKPVIMGRRTWESFPPRFRPLPERTNIVISRSITSDSAAPLKGDGALWVPSLDAALTLAGNTPLTPNTTQH--PDAA---HQRVTAWIIGGGSVYAEALSREDLPSFGRVEIIERTFFYCQEGNEITGDTYAPELAV---EGFMAADESAR-WRILGESAWEKSERGYLLDASGGKNPMYYSFQTLARL---------
65322	GC_00000911	g_1130	Rothia_sp_HMSC061C12_HMSC061C12	124628	69	69	1	1	0.833586	0.888448	0.860143	1	52	16	0.0188679	1	52	16	0.0188679	1	23	45	0.0416667	1	22	46	0.0434783			SSF53597	None	PF00186	Dihydrofolate reductase			----------MFRLGAIWAQTDAGIIGRNGDMPWYAPEDLAHFKKVTLGAPVIMGRRTWESFPPRFRPLPGRMNIVISRSVT----EAEERDGALWVPSLDAALYAARDAAGAPVEATP--ADTA-----AVDAWIIGGGSVYAEALSRTDLPTFGRVETVERTLFYCQEGNEITGDTRAPELQLANSAGSCEGSSPNGCWRVTSESAWENSEKGYLLDESGTKNPMYFSFQRLERI---------
65323	GC_00000911	g_1130	Rothia_sp_HMSC061D12_HMSC061D12	126889	69	69	1	1	0.833586	0.888448	0.860143	1	52	16	0.0188679	1	52	16	0.0188679	1	23	45	0.0416667	1	22	46	0.0434783			SSF53597	None	PF00186	Dihydrofolate reductase			----------MYRLGAIWAQTDAGIIGRAGTMPWHAPEDLKYFKKKTIGFPVIMGRNTWDSFLPRFRPLPGRTNIVISRSVT----EAEERDGALWVPSLDAALYAARDAAGAPVEATP--ADTA-----AVDAWIIGGGSVYAEALSRTDLPAFGRVETVERTLFYCQEGNEITGDTRAPDLQLANSAGNCEGGSPNGCWRVTSESAWENSEKGYLLDESGTKNPMYFSFQRLERI---------
65324	GC_00000911	g_1130	Rothia_sp_HMSC061E04_HMSC061E04	103885	69	69	1	1	0.833586	0.888448	0.860143	1	52	16	0.0188679	1	52	16	0.0188679	1	23	45	0.0416667	1	22	46	0.0434783			SSF53597	None	PF00186	Dihydrofolate reductase			----------MYRLGAIWTQTDAGIIGRDGDMPWYAPEDLAHFKKVTLGAPVIMGRRTWESVPPRFRPLPGRTNIVISRSVT----EAEERDGALWVPSLDAALYAARDVAGAPVEATP--ADTA-----AVDAWIIGGGSVYAEALSRTDLPTFGRVETVERTLFYCQEGNEITGDTRAPELQLANSAGSCEGSSPNGCWRVTSESAWENSEKGYLLDESGTKNPMYFSFQRLERI---------
65325	GC_00000911	g_1130	Rothia_sp_HMSC062F03_HMSC062F03	127928	69	69	1	1	0.833586	0.888448	0.860143	1	52	16	0.0188679	1	52	16	0.0188679	1	23	45	0.0416667	1	22	46	0.0434783			SSF53597	None	PF00186	Dihydrofolate reductase			----------MYCLGAIWAQTDAGVIGRAGDMPWRAPEDLAHFKAVTLGAPVIMGRRTWESFPPRFRPLPGRTNIVISRSVS----EAEESDGALWVPSLDAALYAARDAVGAPVEPNPELPESTAANTPTVDAWIIGGGSVYAEALSRNDLPAFGRVEVVERTFFYCQEGNEITGDTRAPELQLADSHGNCAAGSPNGCWHVVSETAWEKSEKGYLLDESGTKNPMYFSFQRLERL---------
65326	GC_00000911	g_1130	Rothia_sp_HMSC062H08_HMSC062H08	83048	69	69	1	1	0.833586	0.888448	0.860143	1	52	16	0.0188679	1	52	16	0.0188679	1	23	45	0.0416667	1	22	46	0.0434783			SSF53597	None	PF00186	Dihydrofolate reductase			----------MFRLGAIWAQTDAGIIGRDGDMPWYAPEDLVHFKKVTLGAPVIMGRRTWESFPPRFRPLPGRTNIVISRSVT----EAEERDGALWVPSLDAALYAARDAAGAPVEASP--ADTA-----AVDAWIIGGGSVYAEALSRTDLPAFGRVKTVERTHFYCQEGNEITGDTRAPELQLANSAGSCEGSSPNGCWRVTSESAWENSEKGYLLDESGTKNPMYFSFQRLERI---------
65327	GC_00000911	g_1130	Rothia_sp_HMSC064D08_HMSC064D08	74071	69	69	1	1	0.833586	0.888448	0.860143	1	52	16	0.0188679	1	52	16	0.0188679	1	23	45	0.0416667	1	22	46	0.0434783			SSF53597	None	PF00186	Dihydrofolate reductase			MREYDSSSPARPCLGAIWAQTDAGIIGRDGTMPWRAPEDLAHFKTVTMGKPVIMGRRTWESFPPRFRPLPERTNIVISRSITGDSAAPLKRDGAFWVPSLDAALTLAGNTPLTPNATRH--PDSP---HQQVDAWIIGGGSVYAEALSREDLPSFGRVEIIERTFFYCQEGNEITGDTYAPELAV---EGFVAADEPAR-WRILGESAWEKSERGYLLDASGGKNPMYYSFQTLARL---------
65328	GC_00000911	g_1130	Rothia_sp_HMSC064F07_HMSC064F07	130452	69	69	1	1	0.833586	0.888448	0.860143	1	52	16	0.0188679	1	52	16	0.0188679	1	23	45	0.0416667	1	22	46	0.0434783			SSF53597	None	PF00186	Dihydrofolate reductase			----------MFRLGAIWAQTDAGIIGRDGDMPWYAPEDLAHFKKVTLGAPVIMGRRTWESFPPRFRPLPGRTNIVISRSVT----EAEERDGALWVPSLDAALYAARDAAGAPVEATP--ADTA-----AVDAWIIGGGSVYVEALSRTDLPAFGRVKTVERTLFYCQEGNEITGDTRAPELQLANSAGSYEGGSPNGCWRVTSESAWENSEKGYLLDESGTKNPMYFSFQRLERI---------
65329	GC_00000911	g_1130	Rothia_sp_HMSC065B04_HMSC065B04	92655	69	69	1	1	0.833586	0.888448	0.860143	1	52	16	0.0188679	1	52	16	0.0188679	1	23	45	0.0416667	1	22	46	0.0434783			SSF53597	None	PF00186	Dihydrofolate reductase			----------MFRLGAIWAQTDAGIIGRDGDMPWYAPEDLAHFKKVTLGAPVIMGRRTWESFPPRFRPLPGRTNIVISRSVT----EAEERDGALWVPSLDAALYAARDAAGAPVEATP--ADTA-----AVDAWIIGGGSVYAEALSRTDLPAFGRVKTVERTLFYCQEGNEITGDTRAPELQLADSAGSYEGGSPNGCWRVTSESAWENSEKGYLLDESGTKNPMYFSFQRLERLS--------
65330	GC_00000911	g_1130	Rothia_sp_HMSC065C03_HMSC065C03	131777	69	69	1	1	0.833586	0.888448	0.860143	1	52	16	0.0188679	1	52	16	0.0188679	1	23	45	0.0416667	1	22	46	0.0434783			SSF53597	None	PF00186	Dihydrofolate reductase			----------MFRLGAIWAQTDAGIIGRNGDMPWYAPEDLAHFKKVTLGAPVIMGRRTWESFPPRFRPLPGRMNIVISRSVT----EAEERDGALWVPSLDAALYAARDAAGAPVEATP--ADTA-----AVDAWIIGGGSVYAEALSRTDLPAFGRVETVERTLFYCQEGNEITGDTRAPELQLANSAGNCEGSSPNGCWRVTSESAWENSEKGYLLDESGTKNPMYFSFQRLERLS--------
65331	GC_00000911	g_1130	Rothia_sp_HMSC065C12_HMSC065C12	90061	69	69	1	1	0.833586	0.888448	0.860143	1	52	16	0.0188679	1	52	16	0.0188679	1	23	45	0.0416667	1	22	46	0.0434783			SSF53597	None	PF00186	Dihydrofolate reductase			----------MYRLGAIWAQTDAGIIGRDGDMPWRAPEDLVHFKKVTLGAPVIMGRRTWESFPPRFRPLPGRTNIVISRSVA----EAQERDGALWVPSLDAALYAARDAVGAPVEDTP--ADTVTADTPAVDAWILGGGSVYAEALSRTNLPAFGRVKTVERTLFYCQEGNEITGDTRAPELQLADSAGSYEGGLPNGCWRVTSESAWENSEKGYLLDESGTKNPMYFSFQRLERI---------
65332	GC_00000911	g_1130	Rothia_sp_HMSC065D02_HMSC065D02	122983	69	69	1	1	0.833586	0.888448	0.860143	1	52	16	0.0188679	1	52	16	0.0188679	1	23	45	0.0416667	1	22	46	0.0434783			SSF53597	None	PF00186	Dihydrofolate reductase			MREDESPSPAQPCLGAIWAQTDAGIIGRDGTMPWRAPKDLAHFKTVTMGKPVIMGRRTWESFPPRFRPLPERTNIVISRNITSDSAAPLKGDGALWVPSLDAALTLAGNTPLTPNDNQH--PDSP---HQQVDAWIIGGGSVYAEALSREDLPSFGRVEIIERTFFYCQEGNEITGDTYAPELAV---EGFMAADEPAR-WRILGESAWEKSERGYLLDASGGKNPMYYSFQTLARL---------
65333	GC_00000911	g_1130	Rothia_sp_HMSC065D09_HMSC065D09	121172	69	69	1	1	0.833586	0.888448	0.860143	1	52	16	0.0188679	1	52	16	0.0188679	1	23	45	0.0416667	1	22	46	0.0434783			SSF53597	None	PF00186	Dihydrofolate reductase			----------MFRLGAIWTQTDAGIIGRDGDMPWYAPEDLAHFKKVTLGAPVIMGRRTWESLPPRFRPLPGRTNIVISRSVT----EAEERDGALWVPSLDAALYAARDAAGAPVEATP--ADTA-----AVDAWIIGGGSVYAEALSRTDLPAFGRVETVERTLFYCQEGNEITGDTRAPDLQLANSAGNCEGSSPNGCWRVTSESAWENSEKGYLIDESGTKNPMYFSFQRLERI---------
65334	GC_00000911	g_1130	Rothia_sp_HMSC065G12_HMSC065G12	87466	69	69	1	1	0.833586	0.888448	0.860143	1	52	16	0.0188679	1	52	16	0.0188679	1	23	45	0.0416667	1	22	46	0.0434783			SSF53597	None	PF00186	Dihydrofolate reductase			MREDESPSPAQPCLGAIWAQTDAGIIGRDGTMPWRAPEDLAHFKTVTMGKPVIMGRRTWESFPPRFRPLPERTNIVISRSITSDSAAPLKGDGALWVPSLDAALTLAGNTPLTPNDNQH--PDSP---HQQVDAWILGGGSVYAEALSREDLPSFGRVEIIERTFFYCQEGNEITGDTYAPELAV---EGFMAADEPAR-WRILGESAWEKSERGYLLDASGGKNPMYYSFQTLARL---------
65335	GC_00000911	g_1130	Rothia_sp_HMSC066G02_HMSC066G02	99804	69	69	1	1	0.833586	0.888448	0.860143	1	52	16	0.0188679	1	52	16	0.0188679	1	23	45	0.0416667	1	22	46	0.0434783			SSF53597	None	PF00186	Dihydrofolate reductase			----------MYRLGAIWTQTDAGIIGRDGDMPWYAPEDLAHFKKVTLGAPVIMGRRTWESLPPRFRPLPGRTNIVISRSVT----EAEERDGALWVPSLDAALYAARDAAGAPVEASP--ADTA-----AVDAWIIGGGSVYAEALSRTDLPAFGRVKTVERTHFYCQEGNEITGDTRAPELQLANSAGSCEGSSPNGCWRVTSESAWENSEKGYLLDESGTKNPMYFSFQRLERI---------
65336	GC_00000911	g_1130	Rothia_sp_HMSC066G07_HMSC066G07	112913	69	69	1	1	0.833586	0.888448	0.860143	1	52	16	0.0188679	1	52	16	0.0188679	1	23	45	0.0416667	1	22	46	0.0434783			SSF53597	None	PF00186	Dihydrofolate reductase			----------MFRLGAIWAQTDAGIIGRDGDMPWYAPEDLAHFKKVTLGAPVIMGRRTWESFPPRFRPLPGRTNIVISRSVT----EAEERDGALWVPSLDAALYAARDAAGAPVEATP--ADTA-----AVDAWIIGGGSVYAEALSRTDLPAFGRVKTVERTLFYCQEGNEITGDTRAPELQLANSAGSYEGGSPNGCWRVTSESAWENSEKGYLLDESGTKNPMYFSFQRLERI---------
65337	GC_00000911	g_1130	Rothia_sp_HMSC066H02_HMSC066H02	118797	69	69	1	1	0.833586	0.888448	0.860143	1	52	16	0.0188679	1	52	16	0.0188679	1	23	45	0.0416667	1	22	46	0.0434783			SSF53597	None	PF00186	Dihydrofolate reductase			----------MFRLGAIWTQTDAGIIGRDGDMPWYAPEDLAHFKKVTLGAPVIMGRRTWESLPPRFRPLPGRTNIVISRSVT----EAEERDGALWVPSLDAALYAARDAAGAPVEATP--ADTA-----AVDAWIIGGGSVYAEALSRTDLPAFGRVETVERTLFYCQEGNEITGDTRAPDLQLANSAGNCEGSSPNGCWRVTSESAWENSEKGYLIDESGTKNPMYFSFQRLERI---------
65338	GC_00000911	g_1130	Rothia_sp_HMSC067H10_HMSC067H10	80845	69	69	1	1	0.833586	0.888448	0.860143	1	52	16	0.0188679	1	52	16	0.0188679	1	23	45	0.0416667	1	22	46	0.0434783			SSF53597	None	PF00186	Dihydrofolate reductase			MREDESPSPAQPCLGAIWAQTDAGIIGRDGTMPWRAPEDLAHFKTVTMGKPVIMGRRTWESFPPRFRPLPERTNIVISRSITSDSAAPLKRDGALWVPSLDAALTLADNTPLTPNTTQH--SDAA---HQRVTAWIIGGGSVYAEALSREDLPSFGRVEIIERTFFYCQEGNEITGDTYAPELAV---EGFMAADEPAR-WRILGESAWEKSERGYLLDASGGKNPMYYSFQTLARL---------
65339	GC_00000911	g_1130	Rothia_sp_HMSC068E02_HMSC068E02	101735	69	69	1	1	0.833586	0.888448	0.860143	1	52	16	0.0188679	1	52	16	0.0188679	1	23	45	0.0416667	1	22	46	0.0434783			SSF53597	None	PF00186	Dihydrofolate reductase			----------MYRLGAIWAQTDAGIIGRDGDMPWRAPEDLVHFKKVTLGAPVIMGRRTWESFPPRFRPLPGRTNIVISRSVA----EAQERDGALWVPSLDAALYAARDAVGAPVEDTP--ADTVTADTPAVDAWILGGGSVYAEALSRTNLPAFGRVKTVERTLFYCQEGNEITGDTRAPELQLADSQGNCACISPNGCWRTVSESAWEKSEKGYLLDESGTKNPMYFSFQRLERI---------
65340	GC_00000911	g_1130	Rothia_sp_HMSC068F09_HMSC068F09	95640	69	69	1	1	0.833586	0.888448	0.860143	1	52	16	0.0188679	1	52	16	0.0188679	1	23	45	0.0416667	1	22	46	0.0434783			SSF53597	None	PF00186	Dihydrofolate reductase			----------MYRLGAIWAQTDAGIIGRDGDMPWRAPEDLAHFKAVTLGAPVIMGRRTWESFPPRFRPLPGRTNIVISRSVA----EAQERDGALWVPSLDAALYAARDAVGAPVEDTP--ADTVTADTPAVDAWILGGGSVYAEALSRTNLPAFGRVKTVERTLFYCQEGNEITGDTRAPELQLADSQGNCACISPNGCWRTVSESAWEKSEKGYLLDESGTKNPMYFSFQRLERI---------
65341	GC_00000911	g_1130	Rothia_sp_HMSC069C01_HMSC069C01	116250	69	69	1	1	0.833586	0.888448	0.860143	1	52	16	0.0188679	1	52	16	0.0188679	1	23	45	0.0416667	1	22	46	0.0434783			SSF53597	None	PF00186	Dihydrofolate reductase			MREYDSSSPARPCLGAIWAQTDAGIIGRDGTMPWRAPEDLAHFKTVTVGKPVIMGRRTWESFPPRFRPLPERTNIVISRSITGDSAEPLKRDGAFWVPSLDAALTLAGDMPLTPNATRH--PDSP---HQRVTAWIIGGGSVYAEALSRDDLPSFGRVEIIERTFFYCQEGNEITGDTYAPELAV---EGFVAADEPAR-WRILGESAWEKSERGYLLDASGGKNPMYYSFQTLARL---------
65342	GC_00000911	g_1130	Rothia_sp_HMSC069C03_HMSC069C03	85642	69	69	1	1	0.833586	0.888448	0.860143	1	52	16	0.0188679	1	52	16	0.0188679	1	23	45	0.0416667	1	22	46	0.0434783			SSF53597	None	PF00186	Dihydrofolate reductase			----------MFRLGAIWAQTDAGIIGRDGDMPWYAPEDLAHFKKVTLGAPVIMGRRTWESFPPRFRPLPGRMNIVISRSAT----EAEERDGALWVPSLDAALYAARDAAGAPVEATP--ADTA-----AVDAWIIGGGSVYAEALSRTDLPAFGRVETVERTLFYCQEGNEITGDTRAPELQLANSAGNCEVSSPNGCWRVTSESAWENSENGYLLDESGTKNPMYFSFQCLERLS--------
65343	GC_00000911	g_1130	Rothia_sp_HMSC069C04_HMSC069C04	96702	69	69	1	1	0.833586	0.888448	0.860143	1	52	16	0.0188679	1	52	16	0.0188679	1	23	45	0.0416667	1	22	46	0.0434783			SSF53597	None	PF00186	Dihydrofolate reductase			----------MYRLGAIWAQTDAGIIGRDGDMPWRAPEDLVHFKKVTLGAPVIMGRRTWESFPPRFRPLPGRTNIVISRSVA----EAQERDGALWVPSLDAALYAARDAVGAPVEDTP--ADTVTADTPAVDAWILGGGSVYAEALSRTNLPAFGRVKTVERTLFYCQEGNEITGDTRAPELQLANSAGSCEGSSPNGCWRVTSESAWENSEKGYLLDESGTKNPMYFSFQRLERI---------
65344	GC_00000911	g_1130	Rothia_sp_HMSC069C10_HMSC069C10	91420	69	69	1	1	0.833586	0.888448	0.860143	1	52	16	0.0188679	1	52	16	0.0188679	1	23	45	0.0416667	1	22	46	0.0434783			SSF53597	None	PF00186	Dihydrofolate reductase			----------MFRLGAIWAQTDAGIIGRDGDMPWYAPEDLAHFKKVTLGAPVIMGRRTWESFPPRFRPLPGRTNIVISRSVT----EAEERDGALWVPSLDAALYAARDAAGAPVEATP--ADTA-----AVDAWILGGGSVYAEALSRTDLPAFGRVETVERTLFYCQEGNEITGDTRAPDLQLANSAGNCEGSSPNGCWRVTSESAWENSEKGYLIDESGTKNPMYFSFQRLERI---------
65345	GC_00000911	g_1130	Rothia_sp_HMSC069D01_HMSC069D01	77125	69	69	1	1	0.833586	0.888448	0.860143	1	52	16	0.0188679	1	52	16	0.0188679	1	23	45	0.0416667	1	22	46	0.0434783			SSF53597	None	PF00186	Dihydrofolate reductase			----------MYRLGAIWAQTDAGIIGRDGDMPWRAPEDLVHFKKVTLGAPVIMGRRTWESFPPRFRPLPGRTNIVISRSVA----EAQERDGALWVPSLDAALYAARDAVGAPVEDTP--ADTVTADTPAVDAWILGGGSVYAEALSRTNLPAFGRVKTVERTLFYCQEGNEITGDTRAPELQLANSAGSCEGSSPNGCWRVTSESAWENSEKGYLLDESGTKNPMYFSFQRLERI---------
65346	GC_00000911	g_1130	Rothia_sp_HMSC071B01_HMSC071B01	66180	69	69	1	1	0.833586	0.888448	0.860143	1	52	16	0.0188679	1	52	16	0.0188679	1	23	45	0.0416667	1	22	46	0.0434783			SSF53597	None	PF00186	Dihydrofolate reductase			----------MYRLGAIWAQTDAGIIGRDGDMPWRAPEDLVHFKKVTLGAPVIMGRRTWESFPPRFRPLPGRTNIVISRSVA----EAQERDGALWVPSLDAALYAARDAVGAPVEDTP--ADTVTADTPAVDAWILGGGSVYAEALSRTNLPAFGRVKTVERTLFYCQEGNEITGDTRAPELQLANSAGSCEGSSPNGCWRVTSESAWENSEKGYLLDESGTKNPMYFSFQRLERI---------
65347	GC_00000911	g_1130	Rothia_sp_HMSC071C12_HMSC071C12	107820	69	69	1	1	0.833586	0.888448	0.860143	1	52	16	0.0188679	1	52	16	0.0188679	1	23	45	0.0416667	1	22	46	0.0434783			SSF53597	None	PF00186	Dihydrofolate reductase			----------MYRLGAIWAQTDAGIIGRDGDMPWYAPEDLAHFKKVTLGAPVIMGRRTWESFPPRFRPLPGRTNIVISRSVS----EAEERDGALWVPSLDAALYAARDAAGAPVEDTP--ADAA-----AVDAWIIGGGSVYAEALSRTDLPAFGRVETVERTLFYCQEGNEITGDTRAPELQLADSQGNCAAGSPNGCWRTVSESAWEKSEKGYLLDESGTKNPMYFSFQRLERI---------
65348	GC_00000911	g_1130	Rothia_sp_HMSC071F11_HMSC071F11	69337	69	69	1	1	0.833586	0.888448	0.860143	1	52	16	0.0188679	1	52	16	0.0188679	1	23	45	0.0416667	1	22	46	0.0434783			SSF53597	None	PF00186	Dihydrofolate reductase			MREYESPSLARPCLGAIWAQTDAGIIGRDGTMPWRAPEDLAHFKTVTVGKPVIMGRRTWESFPPRFRPLPERTNIVISRSITGGSAAPLKRDGAFWVPSLDAALTLASNTPLTPNDNQH--PDSP---HQQVDAWIIGGGSVYAEALSREDLPSFGRVEIIERTFFYCQEGNEITGDTYAPELAV---EGFVAADEPAR-WRILGESAWEKSERGYLLDASGGKNPMYYSFQTLARL---------
65349	GC_00000911	g_1130	Rothia_sp_HMSC072B03_HMSC072B03	76153	69	69	1	1	0.833586	0.888448	0.860143	1	52	16	0.0188679	1	52	16	0.0188679	1	23	45	0.0416667	1	22	46	0.0434783			SSF53597	None	PF00186	Dihydrofolate reductase			----------MYCLGAIWAQTDAGVIGRAGDMPWRAPEDLAHFKAVTLGAPVIMGRRTWESFPPRFRPLPGRTNIVISRSVS----EAEERDGALWVPSLDAALYAARDAVGAPIEPNPELPESTAANTPTVDAWILGGGSVYAEALSRNDLPAFGRVEVVERTFFYCQEGNEITGDTRAPELQLADSHGNCAVGSPNGCWHVVSETAWEKSEKGYLLDESGTKNPMYFSFQRLERLP--------
65350	GC_00000911	g_1130	Rothia_sp_HMSC072B04_HMSC072B04	105299	69	69	1	1	0.833586	0.888448	0.860143	1	52	16	0.0188679	1	52	16	0.0188679	1	23	45	0.0416667	1	22	46	0.0434783			SSF53597	None	PF00186	Dihydrofolate reductase			----------MYRLGAIWTQTDAGIIGRDGDMPWYAPEDLAHFKKVTLGAPVIMGRRTWESIPPRFRPLPGRTNIVISRSVT----EAEERDGALWVPSLDAALYAARDVAGAPVEATP--ADTA-----AVDAWIIGGGSVYAEALSRTDLPVFGRVKTVERTLFYCQEGNEITGDTRAPELQLANSAGNCEVSSPNGCWRVTSESAWENSEKGYLLDESGTKNPMYFSFQRLERLS--------
65351	GC_00000911	g_1130	Rothia_sp_HMSC072E10_HMSC072E10	109006	69	69	1	1	0.833586	0.888448	0.860143	1	52	16	0.0188679	1	52	16	0.0188679	1	23	45	0.0416667	1	22	46	0.0434783			SSF53597	None	PF00186	Dihydrofolate reductase			----------MYCLGAIWAQTDAGVIGRAGDMPWRAPEDLAHFKAVTLGAPVIMGRRTWESFPPRFRPLPGRTNIVISRSVS----EAEERDGALWVPSLDAALYAARDAVGAPIEPNPELPESTAANTPTVDAWIIGGGSVYAEALSRNDLPAFGRVEVVERTFFYCQEGNEITGDTRAPELQLADSHGNCAVGSPNGCWHVVSETAWEKSEKGYLLDESGTKNPMYFSFQRLERLP--------
65352	GC_00000911	g_1130	Rothia_sp_HMSC073B08_HMSC073B08	98145	69	69	1	1	0.833586	0.888448	0.860143	1	52	16	0.0188679	1	52	16	0.0188679	1	23	45	0.0416667	1	22	46	0.0434783			SSF53597	None	PF00186	Dihydrofolate reductase			----------MFRLGAIWAQTDAGIIGRDGDMPWYAPEDLAHFKKVTLGAPVIMGRRTWESFPPRFRPLPGRTNIVISRSVT----EAEERDGALWVPSLDAALYAARDAAGAPVEATP--ADTA-----AVDAWIIGGGSVYVEALSRTDLPAFGRVKTVERTLFYCQEGNEITGDTRAPELQLANSAGSYEGGSPNGCWRVTSESAWENSEKGYLLDESGTKNPMYFSFQRLERLS--------
65353	GC_00000911	g_1130	Rothia_sp_HMSC075F09_HMSC075F09	80090	69	69	1	1	0.833586	0.888448	0.860143	1	52	16	0.0188679	1	52	16	0.0188679	1	23	45	0.0416667	1	22	46	0.0434783			SSF53597	None	PF00186	Dihydrofolate reductase			----------MYRLGAIWAQTDAGIIGRDGDMPWRAPEDLVHFKKVTLGAPVIMGRRTWESFPPRFRPLPGRTNIVISRSVA----EAQERDGALWVPSLDAALYAARDAVGAPVEDTP--ADTVTADTPAVDAWILGGGSVYAEALSRTNLPAFGRVKTVERTLFYCQEGNEITGDTRAPELQLADSQGNCACISPNGCWRTVSESAWEKSEKGYLLDESGTKNPMYFSFQRLERI---------
65354	GC_00000911	g_1130	Rothia_sp_HMSC076D04_HMSC076D04	115715	69	69	1	1	0.833586	0.888448	0.860143	1	52	16	0.0188679	1	52	16	0.0188679	1	23	45	0.0416667	1	22	46	0.0434783			SSF53597	None	PF00186	Dihydrofolate reductase			----------MYRLGAIWAQTDAGIIGRDGDMPWYAPEDLAHFKKVTLGAPVIMGRRTWESFPPRFRPLPGRTNIVISRSVT----EAEERDGALWVPSLDAALYAARDVAGAPVEATP--ADTA-----AVDAWIIGGGSVYAEALSRTDLPVFGRVKTVERTLFYCQEGNEITGDTRAPELQLANSAGNCEVSSPNGCWRVTSESAWENSEKGYLLDESGTKNPMYFSFQRLERI---------
65355	GC_00000911	g_1130	Rothia_sp_HMSC078H08_HMSC078H08	67480	69	69	1	1	0.833586	0.888448	0.860143	1	52	16	0.0188679	1	52	16	0.0188679	1	23	45	0.0416667	1	22	46	0.0434783			SSF53597	None	PF00186	Dihydrofolate reductase			----------MYRLGAIWTQTDAGIIGRDGDMPWYAPEDLAHFKKVTLGAPVIMGRRTWESLPPRFRPLPGRTNIVISRSVT----EAEERDGALWVPSLDAALYAARDAVGAPVEATP--ADTA-----AVDAWIIGGGSVYAEALSRTDLPTFGRVETVERTLFYCQEGNEITGDTRAPELQLANSAGSCEGSSPNGCWRVTSESAWENSEKGYLLDESGTKNPMYFSFQRLERI---------
65356	GC_00000911	g_1130	Rothia_sp_HMSC08A08_HMSC08A08	65002	69	69	1	1	0.833586	0.888448	0.860143	1	52	16	0.0188679	1	52	16	0.0188679	1	23	45	0.0416667	1	22	46	0.0434783			SSF53597	None	PF00186	Dihydrofolate reductase			MREYESPSPAQPCLGAIWAQTDAGIIGRDGTMPWRAPEDLAHFKTVTVGKPVIMGRRTWESFPPRFRPLPERTNIVISRSMTSDSAAPLKRDGALWVPSLDAALTLAGNTPLTPNATQH--PDAA---HQRVTAWIIGGGSVYAEALSREDLPSFGRIEIIERTLFYCQEGNEITGDTYAPELAV---EGFMAADESAR-WRILGESTWEKSERGYLLDASGGKNPMYYSFQTLARL---------
65357	GC_00000912	g_1130	Rothia_aeria_F0184_F0184	2708	69	69	1	1	0.847433	0.911412	0.878259	6	47	16	0.113208	6	47	16	0.113208	1	23	45	0.0416667	0	23	46	0			SSF55811	None	PF00293	NUDIX domain			-----------------------MPNTLNTAAEQ-ARDVLANLAAGKLDVNIDSLMRYAPNSTLSKEAAVLVLFGVLDDEPSASADFDGCPECVGENLDVLLLVRADTLRSHAGQPAFPGGKIDPEDYALSRQQGVPVGRIAALREAVEETGLDPAGVEILGELPTLPLAVSNFRVTPVLGWWASPTRVGVVDTNESALIARVPVRDLLNPANRHTAYVKRGRITHKTPAFEVMHSSGDARVEFTVWGFTAIVLD
65358	GC_00000912	g_1130	Rothia_aeria_F0474_F0474	1317	69	69	1	1	0.847433	0.911412	0.878259	6	47	16	0.113208	6	47	16	0.113208	1	23	45	0.0416667	0	23	46	0			SSF55811	None	PF00293	NUDIX domain			-----------------------MPNTLNTAAEQ-ARDVLANLAAGKLDVNIDSLMRYAPNSTLSKEAAVLVLFGVLDDEPSASADFDGCPECVGENLDVLLLVRADTLRSHAGQPAFPGGKIDPEDYALSRQQGVPVGRIAALREAVEETGLDPAGVEILGELPTLPLAVSNFRVTPVLGWWASPTRVGVVDTNESALIARVPVRDLLNPANRHTAYVKRGRITHKTPAFEVAHSSGDARVEFTVWGFTAIVLD
65359	GC_00000912	g_1130	Rothia_dentocariosa_1233_RDEN	16538	69	69	1	1	0.847433	0.911412	0.878259	6	47	16	0.113208	6	47	16	0.113208	1	23	45	0.0416667	0	23	46	0			SSF55811	None	PF00293	NUDIX domain			-----------------------MPNILNTAAEQ-ARDALANLAAGKLDFNIDSLMRYAPNSTLSKEAAVLILFGVLDDELSASADFDGCPDCVGENLDVLLLVRADTLRSHAGQPAFPGGKIDPEDYALARQQGVPVGRIAALREAVEETGLDPAGVEILGELPTLPLAVSDFRVTPVLGWWASPTRVGVVDTNESALIARVPVRDLLNPANRHTAYVKRGRITHKTPAFEVVHSSGDARVEFTVWGFTAIVLD
65360	GC_00000912	g_1130	Rothia_dentocariosa_1234_RDEN	13552	69	69	1	1	0.847433	0.911412	0.878259	6	47	16	0.113208	6	47	16	0.113208	1	23	45	0.0416667	0	23	46	0			SSF55811	None	PF00293	NUDIX domain			-----------------------MPNILNTAAEQ-ARDALANLAAGKLDFNIDSLMRYAPNSTLSKEAAVLILFGVLDDELSASADFDGCPDCVGENLDVLLLVRADTLRSHAGQPAFPGGKIDPEDYALARQQGVPVGRIAALREAVEETGLDPAGVEILGELPTLPLAVSDFRVTPVLGWWASPTRVGVVDTNESALIARVPVRDLLNPANRHTAYVKRGRITHKTPAFEVVHSSGDARVEFTVWGFTAIVLD
65361	GC_00000912	g_1130	Rothia_dentocariosa_694_RDEN	18519	69	69	1	1	0.847433	0.911412	0.878259	6	47	16	0.113208	6	47	16	0.113208	1	23	45	0.0416667	0	23	46	0			SSF55811	None	PF00293	NUDIX domain			-----------------------MPNTLNTAAEQ-ARDALANLAAGKLDFKIDSLMRYAPNSTLSKEAAVLVLFGVLDDEPSASADFEGCPECVGENLDVLLLVRADTLRSHAGQPAFPGGKIDPEDYALSRQQGVPVGRIAALREAVEETGLDPAGVEILGELPTLPLAVSDFRVTPVLGWWASPTRVGVIDTNESALIARVPVRDLLNPANRHTAYVKRGRITHKTPAFEVVHSGGDARVEFTVWGFTAIVLD
65362	GC_00000912	g_1130	Rothia_dentocariosa_ATCC_17931_ATCC_17931	7174	69	69	1	1	0.847433	0.911412	0.878259	6	47	16	0.113208	6	47	16	0.113208	1	23	45	0.0416667	0	23	46	0			SSF55811	None	PF00293	NUDIX domain			-----------------------MPNTLNTAAEQ-ARDALANLAAGKLDFKIESLMRYAPTSTLSKEAAVLVLFGVLDDEPSASADFDGCPDCVGENLDVLLLVRADTLRSHAGQPAFPGGKIDPEDYELARQQGVPVGRIAALREAVEETGLDPAGVEILGELPTLPLAVSDFRVTPVLGWWASPTRVGVVDTNESALIARVPVRDLLNPANRHTAYVKRGRITHKTPAFEVVHSGGDARVEFTVWGFTAIVLD
65363	GC_00000912	g_1130	Rothia_dentocariosa_C6B	10373	69	69	1	1	0.847433	0.911412	0.878259	6	47	16	0.113208	6	47	16	0.113208	1	23	45	0.0416667	0	23	46	0			SSF55811	None	PF00293	NUDIX domain			-----------------------MPNTLNTAAEQ-ARDALANLAAGKLDVKIESLIRYAPTSTLSKEAAVLVLFGVLDDEPSASADFDGCPECVGENLDVLLLVRADTLRSHAGQPAFPGGKIDPEDYELARQQRVPVGRIAALREAVEETGLDPAGVEILGELPTLPLAVSDFRVTPVLGWWASPTRVGVVDTNESALIARVPVRDLLNPANRHTAYVKRGRITHKTPAFEVVHSGGDARVEFTVWGFTAIVLD
65364	GC_00000912	g_1130	Rothia_dentocariosa_C6D	11433	69	69	1	1	0.847433	0.911412	0.878259	6	47	16	0.113208	6	47	16	0.113208	1	23	45	0.0416667	0	23	46	0			SSF55811	None	PF00293	NUDIX domain			-----------------------MPNTLNTAAEQ-ARDALANLAAGKLDVKIESLIRYAPTSTLSKEAAVLVLFGVLDDEPSASADFDGCPECVGENLDVLLLVRADTLRSHAGQPAFPGGKIDPEDYELARQQRVPVGRIAALREAVEETGLDPAGVEILGELPTLPLAVSDFRVTPVLGWWASPTRVGVVDTNESALIARVPVRDLLNPANRHTAYVKRGRITHKTPAFEVVHSGGDARVEFTVWGFTAIVLD
65365	GC_00000912	g_1130	Rothia_dentocariosa_M567_M567	5583	69	69	1	1	0.847433	0.911412	0.878259	6	47	16	0.113208	6	47	16	0.113208	1	23	45	0.0416667	0	23	46	0			SSF55811	None	PF00293	NUDIX domain			-----------------------MPNTLNTAAEQ-ARDALANLAAGKLDFKIESLMRYAPNSALSKEAAVLVLFGVLDDEPSASADFDGCPECVGENLDVLLLVRADTLRSHAGQPAFPGGKIDPEDYELARQQGVPVGRIAALREAVEETGLDPAGVEILGELPTLPLAVSDFRVTPVLGWWASPTRVGVVDTNESALIARVPVRDLLNPANRHTAYVKRGRITHKTPAFEVVHSGGDARVEFTVWGFTAIVLD
65366	GC_00000912	g_1130	Rothia_dentocariosa_OG2_1	20239	69	69	1	1	0.847433	0.911412	0.878259	6	47	16	0.113208	6	47	16	0.113208	1	23	45	0.0416667	0	23	46	0			SSF55811	None	PF00293	NUDIX domain			-----------------------MPNTLNTAAEQ-ARDALANLAAGKLDFNIDSLMRYAPNSTLSKEAAVLILFGVLDDEPSASADFQGCPDCVGENLDVLLLVRADTLRSHAGQPAFPGGKIDPEDYALSRQQGVSVGRIAALREAVEETGLDPAGVEILGELPTLPLAVSDFRVTPVLGWWASPTRVGVVDTNESALIARVPVRDLLNPANRHTAYVKRGHITHKTPAFEVAHSHGDARVEFTVWGFTAIVLD
65367	GC_00000912	g_1130	Rothia_dentocariosa_OG2_2	23217	69	69	1	1	0.847433	0.911412	0.878259	6	47	16	0.113208	6	47	16	0.113208	1	23	45	0.0416667	0	23	46	0			SSF55811	None	PF00293	NUDIX domain			-----------------------MPNTLNTAAEQ-ARDALANLAAGKLDFKIDSLMRYAPTSTLSKEAAVLVLFGVLDDEPSASADFQGCPDYVGENLDVLLLVRADTLRSHAGQPAFPGGKIDPEDYELSRQQGVPVGRIAALREAVEETGLDPAGVEILGELPTLPLAVSDFRVTPVLGWWASPTRVGVVDTNESALIARVPVRDLLNPANRHTAYVKRGRITHKTPAFEVVHSGGDARVEFTVWGFTAIVLD
65368	GC_00000912	g_1130	Rothia_dentocariosa_UMB0083	25356	69	69	1	1	0.847433	0.911412	0.878259	6	47	16	0.113208	6	47	16	0.113208	1	23	45	0.0416667	0	23	46	0									-----------------------MPNTLNTAAEQ-ARDALANLAAGKLDFKIDSLMRYAPNSTLSKEAAVLVLFGVLDDEPSASADFQGCPECVGENLDVLLLVRADTLRSHAGQPAFPGGKIDPEDYELARQQGVPVGRIAALREAVEETGLDPAGVEILGELPTLPLAVSDFRVTPVLGWWASPTRVGVVDTNESALIARVPVRDLLNPANRHTAYVKRGHITHKTPAFEVVHSSGDAWVEFIVWGFTAIVLD
65369	GC_00000912	g_1130	Rothia_mucilaginosa_1211_RMUC	33017	69	69	1	1	0.847433	0.911412	0.878259	6	47	16	0.113208	6	47	16	0.113208	1	23	45	0.0416667	0	23	46	0									MSAPEQS---------------VQPEQAGQDAQHPAQQALAALAEGGVEFDVQALLRSAPASPLSKEAAVLILFGVLDNSPS-TGKFDGCPENVSADLDVLLLVRAATLRSHAGQPAFPGGKIDPEDYALAETTGEPVAHIAALREAVEETGLDPAGVQILGQLHTLPLPISNFMVTPVIGWWNSPVPVEVVDHNESALIARVPVRDLLNPANRHTAYVKRGRTSHRTPAFEVRMLGGE---EFTVWGFTAILLDRIFDSLGWTVPWDQKKMRPAPGYEE
65370	GC_00000912	g_1130	Rothia_mucilaginosa_138_RMUC	34360	69	69	1	1	0.847433	0.911412	0.878259	6	47	16	0.113208	6	47	16	0.113208	1	23	45	0.0416667	0	23	46	0									MSAPEQS----------IQPELARSEPAGQDAQHPAQQALAALAEGGVEFDVQALLRSAPASPLSKEAAVLILFGVLDNAPS-TGEFDGCPDNVSADLDVLLLVRAATLRSHAGQPAFPGGKIDPEDYALAETTGEPVAHIAALREAVEETGLDPAGVQILGQLHTLPLPISNFMVTPVIGWWNSPVPVEVVDHNESALIARVPVRDLLNPANRHTAYVKRGRTSHRTPAFEVRMPGGE---EFTVWGFTAILLDRIFDSLGWTVPWDTKKMRTAPGYEE
65371	GC_00000912	g_1130	Rothia_mucilaginosa_141_RMUC	35597	69	69	1	1	0.847433	0.911412	0.878259	6	47	16	0.113208	6	47	16	0.113208	1	23	45	0.0416667	0	23	46	0									#NAME?
65372	GC_00000912	g_1130	Rothia_mucilaginosa_175_RMUC	37756	69	69	1	1	0.847433	0.911412	0.878259	6	47	16	0.113208	6	47	16	0.113208	1	23	45	0.0416667	0	23	46	0									MSAPEQS---------------VQPEQAGQDAQHPAQQALAALAEGGVEFDVQALLRSAPASPLSKEAAVLILFGVLDNSPS-TGKFDGCPENVSADLDVLLLVRAATLRSHAGQPAFPGGKIDPEDYALAETTGEPVAHIAALREAVEETGLDPAGVQILGQLHTLPLPISNFMVTPVIGWWNSPVPVEVVDHNESALIARVPVRDLLNPANRHTAYVKRGRTSHRTPAFEVRMLGGE---EFTVWGFTAILLDRIFDSLGWTVPWDQKKMRPAPGYEE
65373	GC_00000912	g_1130	Rothia_mucilaginosa_207_RMUC	41072	69	69	1	1	0.847433	0.911412	0.878259	6	47	16	0.113208	6	47	16	0.113208	1	23	45	0.0416667	0	23	46	0									#NAME?
65374	GC_00000912	g_1130	Rothia_mucilaginosa_268_RMUC	43631	69	69	1	1	0.847433	0.911412	0.878259	6	47	16	0.113208	6	47	16	0.113208	1	23	45	0.0416667	0	23	46	0									#NAME?
65375	GC_00000912	g_1130	Rothia_mucilaginosa_328_RMUC	45379	69	69	1	1	0.847433	0.911412	0.878259	6	47	16	0.113208	6	47	16	0.113208	1	23	45	0.0416667	0	23	46	0									#NAME?
65376	GC_00000912	g_1130	Rothia_mucilaginosa_329_RMUC	47214	69	69	1	1	0.847433	0.911412	0.878259	6	47	16	0.113208	6	47	16	0.113208	1	23	45	0.0416667	0	23	46	0									#NAME?
65377	GC_00000912	g_1130	Rothia_mucilaginosa_470_RMUC	49481	69	69	1	1	0.847433	0.911412	0.878259	6	47	16	0.113208	6	47	16	0.113208	1	23	45	0.0416667	0	23	46	0									MSAPEQS---------------VQPEQMGQEAQHPAQQALAALAEGGVEFDVQALLSSAPASPLNKEAAVLILFGVLDNSPS-TGEFEGCPENVSADLDVLLLVRAATLRSHAGQPAFPGGKIDPEDYAHAETTGEPVAHIAALREAVEETGLDPAGVQILGQLHTLPLPISNFMVTPVLAWWNSPVPVEVVDHNESALIARVPVRDLLNPANRHTAYVKHGRTSHRTPAFEVRMPGGE---EFTVWGFTAILLDRIFDSLGWTVPWDTKKMRPAPGYEE
65378	GC_00000912	g_1130	Rothia_mucilaginosa_473_RMUC	50733	69	69	1	1	0.847433	0.911412	0.878259	6	47	16	0.113208	6	47	16	0.113208	1	23	45	0.0416667	0	23	46	0			SSF55811	None	PF00293	NUDIX domain			#NAME?
65379	GC_00000912	g_1130	Rothia_mucilaginosa_509_RMUC	39132	69	69	1	1	0.847433	0.911412	0.878259	6	47	16	0.113208	6	47	16	0.113208	1	23	45	0.0416667	0	23	46	0									MSAPEQS---------------VQPEQAGQDAQHPAQQALAALAEGGVEFDVQALLRSAPASPLSKEAAVLILFGVLDNSPS-TGKFDGCPENVSADLDVLLLVRAATLRSHAGQPAFPGGKIDPEDYALAETTGEPVAHIAALREAVEETGLDPAGVQILGQLHTLPLPISNFMVTPVIGWWNSPVPVEVVDHNESALIARVPVRDLLNPANRHTAYVKHGRTLHRTPAFEVRMPGGE---EFTVWGFTAILLDRIFDSLGWTVPWDTKKMRPAPGYEE
65380	GC_00000912	g_1130	Rothia_mucilaginosa_574_RMUC	52698	69	69	1	1	0.847433	0.911412	0.878259	6	47	16	0.113208	6	47	16	0.113208	1	23	45	0.0416667	0	23	46	0			SSF55811	None	PF00293	NUDIX domain			#NAME?
65381	GC_00000912	g_1130	Rothia_mucilaginosa_788_RMUC	54901	69	69	1	1	0.847433	0.911412	0.878259	6	47	16	0.113208	6	47	16	0.113208	1	23	45	0.0416667	0	23	46	0			SSF55811	None	PF00293	NUDIX domain			MSAPE-----------------VQPEQAGQEAQHPAQQALAALAEGGVEFDVQALLSSAPASPLNKEAAVLILFGVLDNSPS-TGEFEGCPENVSADLDVLLLVRAATLRSHAGQPAFPGGKIDPEDYAHAETTGEPVAHIAALREAVEETGLDPAGVQILGQLHTLPLPISNFMVTPVLAWWNSPVPVEVVDHNESALIARVPVRDLLNPANRHTAYVKHGRTSHRTPAFEVRMPGGE---EFTVWGFTAILLDRIFDSLGWTVPWDTKKMRPAPGYEE
65382	GC_00000912	g_1130	Rothia_mucilaginosa_902_RMUC	55900	69	69	1	1	0.847433	0.911412	0.878259	6	47	16	0.113208	6	47	16	0.113208	1	23	45	0.0416667	0	23	46	0			SSF55811	None	PF00293	NUDIX domain			#NAME?
65383	GC_00000912	g_1130	Rothia_mucilaginosa_ATCC_25296_ATCC_25296	28922	69	69	1	1	0.847433	0.911412	0.878259	6	47	16	0.113208	6	47	16	0.113208	1	23	45	0.0416667	0	23	46	0									MSAPEQSVQSEPAQPEQVQSEQVQPEPAGQDAQHPAQQALAALAEGGVEFDVQALLRSAPASPLSKEAAVLILFGVLDNSPS-TGEFDGCPDNVSADLDVLLLVRAATLRSHAGQPAFPGGKIDPEDYALAETTGEPVAHIAALREAVEETGLDPAGVQILGQLHTLPLPISNFMVTPVIGWWNSPVPVEVVDHNESALIARVPVRDLLNPANRHTAYVKRGRTSHRTPAFEVRMPGGE---EFTVWGFTAILLDRIFDSLGWTVPWDTKKMRPAPGYEE
65384	GC_00000912	g_1130	Rothia_mucilaginosa_DY_18_DY_18	26755	69	69	1	1	0.847433	0.911412	0.878259	6	47	16	0.113208	6	47	16	0.113208	1	23	45	0.0416667	0	23	46	0									#NAME?
65385	GC_00000912	g_1130	Rothia_mucilaginosa_FDAARGOS_369	60489	69	69	1	1	0.847433	0.911412	0.878259	6	47	16	0.113208	6	47	16	0.113208	1	23	45	0.0416667	0	23	46	0			SSF55811	None	PF00293	NUDIX domain			MSAPE-----------------VQPEQAGQEAQHPAQQALAALAEGGVEFDVQALLSSAPASPLNKEAAVLILFGVLDNSPS-TGEFEGCPENVSADLDVLLLVRAATLRSHAGQPAFPGGKIDPEDYAHAETTGEPVAHIAALREAVEETGLDPAGVQILGQLHTLPLPISNFMVTPVLAWWNSPVPVEVVDHNESALIARVPVRDLLNPANRHTAYVKHGRTSHRTPAFEVRMPGGE---EFTVWGFTAILLDRIFDSLGWTVPWDMKKMRPAPGYEE
65386	GC_00000912	g_1130	Rothia_mucilaginosa_M508_M508	30328	69	69	1	1	0.847433	0.911412	0.878259	6	47	16	0.113208	6	47	16	0.113208	1	23	45	0.0416667	0	23	46	0									MSAPEQS----------IQPELARSEPAGQDAQHPAQQALAALAEGGVEFDVQALLRSAPASPLSKEAAVLILFGVLDNSPS-TGEFDGCPDNVSADLDVLLLVRAATLRSHAGQPAFPGGKIDPEDYALAETTGEPVAHIAALREAVEETGLDPAGVQILGQLHTLPLPISNFMVTPVIGWWNSPVPVEVVDHNESALIARVPVRDLLNPANRHTAYVKRGRTSHRTPAFEVRMPGGE---EFTVWGFTAILLDRIFDSLGWTVPWDTKKMRPAPGYEE
65387	GC_00000912	g_1130	Rothia_mucilaginosa_NUM_Rm6536	58436	69	69	1	1	0.847433	0.911412	0.878259	6	47	16	0.113208	6	47	16	0.113208	1	23	45	0.0416667	0	23	46	0			SSF55811	None	PF00293	NUDIX domain			MSAPE-----------------VQPEQAGQEAQHPAQQALAALAEGGVEFDVQALLSSAPASPLNKEAAVLILFGVLDNSPS-TGEFEGCPENVSADLDVLLLVRAATLRSHAGQPAFPGGKIDPEDYAHAETTGEPVAHIAALREAVEETGLDPAGVQILGQLHTLPLPISNFMVTPVLAWWNSPVPVEVVDHNESALIARVPVRDLLNPANRHTAYVKHGRTSHRTPAFEVRMPGGE---EFTVWGFTAILLDRIFDSLGWTVPWDTKKMRPAPGYEE
65388	GC_00000912	g_1130	Rothia_mucilaginosa_UMB0024	61451	69	69	1	1	0.847433	0.911412	0.878259	6	47	16	0.113208	6	47	16	0.113208	1	23	45	0.0416667	0	23	46	0			SSF55811	None	PF00293	NUDIX domain			MSAPEQS---------------VQPEQAGQDAQHPAQQALAALAEGGVEFDVQALLRSAPASPLSKEAAVLILFGVLDNSPS-TGKFDGCPENVSADLDVLLLVRAATLRSHAGQPAFPGGKIDPEDYALAETTGEPVAHIAALREAVEETGLDPAGVQILGQLHTLPLPISNFMVTPVIGWWNSPVPVEVVDHNESALIARVPVRDLLNPANRHTAYVKRGRTSHRTPAFEVRMLGGE---EFTVWGFTAILLDRIFDSLGWTVPWDQKKMRPAPGYEE
65389	GC_00000912	g_1130	Rothia_sp_HMSC036D11_HMSC036D11	111095	69	69	1	1	0.847433	0.911412	0.878259	6	47	16	0.113208	6	47	16	0.113208	1	23	45	0.0416667	0	23	46	0			SSF55811	None	PF00293	NUDIX domain			-----------------------MPNTLNTAAEQ-ARDALANLAAGKLDFKIDSLMRYAPNSTLSKEAAVLVLFGVLDDEPSASADFQGCPECVGENLDVLLLVRADTLRSHAGQPAFPGGKIDPEDYALSRQQGVPVGRIAALREAVEETGLDPAGVEILGELPTLPLAVSDFRVTPVLGWWASPTRVGVVDTNESALIARVPVRDLLNPANRHTAYVKRGHITHKTPAFEVAHSGGDARVEFTVWGFTAIVLD
65390	GC_00000912	g_1130	Rothia_sp_HMSC058E10_HMSC058E10	72143	69	69	1	1	0.847433	0.911412	0.878259	6	47	16	0.113208	6	47	16	0.113208	1	23	45	0.0416667	0	23	46	0			SSF55811	None	PF00293	NUDIX domain			-----------------------MPNTLNTAAEQ-ARDALANLAAGKLDFNIDSLMRYAPNSTLSKEAAVLVLFGVLDDEPSASADFQGCPDCVGENLDILLLVRADTLRSHAGQPAFPGGKIDPEDYELARQQGVPVGRIAALREAVEETGLDPAGVEILGELPTLPLAVSDFRVTPVLGWWASPTRVGVVDTNESALIARVPVRDLLNPANRHTAYVKRGHITHKTPAFEVAHSGGDARVEFTVWGFTAIVLD
65391	GC_00000912	g_1130	Rothia_sp_HMSC061C12_HMSC061C12	124880	69	69	1	1	0.847433	0.911412	0.878259	6	47	16	0.113208	6	47	16	0.113208	1	23	45	0.0416667	0	23	46	0			SSF55811	None	PF00293	NUDIX domain			MSAPEQS---------------VQPEQAGQDAQHPAQQALAALAEGGVEFDVQALLRSAPASPLSKEAAVLILFGVLDNSPS-TGKFDGCPENVSADLDVLLLVRAATLRSHAGQPAFPGGKIDPEDYALAETTGEPVAHIAALREAVEETGLDPAGVQILGQLHTLPLPISNFMVTPVIGWWNSPVPVEVVDHNESALIARVPVRDLLNPANRHTAYVKRGRTSHRTPAFEVRMLGGE---EFTVWGFTAILLDRIFDSLGWTVPWDQKKMRPAPGYEE
65392	GC_00000912	g_1130	Rothia_sp_HMSC061D12_HMSC061D12	126962	69	69	1	1	0.847433	0.911412	0.878259	6	47	16	0.113208	6	47	16	0.113208	1	23	45	0.0416667	0	23	46	0			SSF55811	None	PF00293	NUDIX domain			MSAPEQSVQSEPAQPEQVQSEQVQPEPAGQDAQHPAQQALTALAEGGVEFDVQALLRSAPASPLSKEAAVLILFGVLDDSPS-TGEFDGCPDNVSADLDVLLLVRATTLRSHAGQPAFPGGKIDPEDYALAETTGEPVAHIAALREAVEETGLDPAGVQVLGQLRTLPLPISNFMVTPVIGWWNSPVPVEVVDHNESALIARVPVRDLLNPANRHTAYVKRGRTSHRTPAFEVRMPGGE---EFTVWGFTAILLDRIFDSLGWTVPWDKKKMRPAPGYEE
65393	GC_00000912	g_1130	Rothia_sp_HMSC061E04_HMSC061E04	103958	69	69	1	1	0.847433	0.911412	0.878259	6	47	16	0.113208	6	47	16	0.113208	1	23	45	0.0416667	0	23	46	0			SSF55811	None	PF00293	NUDIX domain			MSAPEQS-----IQPELARSEPVQPEPAGQDAQHPAQQALAALAEGGVEFDVQALLRSAPASPLSKEAAVLILFGVLDNSPS-TGEFDGCPDNVSADLDVLLLVRAATLRSHAGQPAFPGGKIDPEDYALAESTGEPVAHIAALREAVEETGLDPAGVQVLGQLRTLPLPISNFMVTPVIGWWNSPVPVEVVDHNESALIARVPVRDLLNPANRHTAYVKRGRTSHRTPAFEVRMPGGE---EFTVWGFTAILLDRIFDSLGWTVPWDKKKMRPAPGYEE
65394	GC_00000912	g_1130	Rothia_sp_HMSC062F03_HMSC062F03	127856	69	69	1	1	0.847433	0.911412	0.878259	6	47	16	0.113208	6	47	16	0.113208	1	23	45	0.0416667	0	23	46	0			SSF55811	None	PF00293	NUDIX domain			#NAME?
65395	GC_00000912	g_1130	Rothia_sp_HMSC062H08_HMSC062H08	82974	69	69	1	1	0.847433	0.911412	0.878259	6	47	16	0.113208	6	47	16	0.113208	1	23	45	0.0416667	0	23	46	0			SSF55811	None	PF00293	NUDIX domain			MSAPEQS---------------VQPEQAGQDAQHPAQQALAALAEGGVEFDVQALLRSAPASPLSKEAAVLILFGVLDNSPS-TGKFDGCPENVSADLDVLLLVRAATLRSHAGQPAFPGGKIDPEDYALAETTGEPVAHIAALREAVEETGLDPAGVQILGQLHTLPLPISNFMVTPVIGWWNSPVPVEVVDHNESALIARVPVRDLLNPANRHTAYVKRGRTSHRTPAFEVRMLGGE---EFTVWGFTAILLDRIFDSLGWTVPWDTKKMRPAPGYEE
65396	GC_00000912	g_1130	Rothia_sp_HMSC064D08_HMSC064D08	73974	69	69	1	1	0.847433	0.911412	0.878259	6	47	16	0.113208	6	47	16	0.113208	1	23	45	0.0416667	0	23	46	0			SSF55811	None	PF00293	NUDIX domain			-----------------------MPNTLNTAAEQ-ARDALANLAAGKLDFKIESLMRYAPTSTLSKEAAVLVLFGVLDDEPSASADFDGCPDCVGENLDVLLLVRADTLRSHAGQPAFPGGKIDPEDYELARQQGVPVGRIAALREAVEETGLDPAGVEILGELPTLPLAVSDFRVTPVLGWWASPTRVGVVDTNESALIARVPVRDLLNPANRHTAYVKRGRITHKTPAFEVVHSGGDARVEFTVWGFTAIVLD
65397	GC_00000912	g_1130	Rothia_sp_HMSC064F07_HMSC064F07	130382	69	69	1	1	0.847433	0.911412	0.878259	6	47	16	0.113208	6	47	16	0.113208	1	23	45	0.0416667	0	23	46	0			SSF55811	None	PF00293	NUDIX domain			MSAPE-----------------VQPEQAGQEAQHPAQQALAALAEGGVEFDVQALLSSAPASPLNKEAAVLILFGVLDNSPS-TGEFEGCPENVSADLDVLLLVRAATLRSHAGQPAFPGGKIDPEDYAHAETTGEPVAHIAALREAVEETGLDPAGVQILGQLHTLPLPISNFMVTPVLAWWNSPVPVEVVDHNESALIARVPVRDLLNPANRHTAYVKHGRTSHRTPAFEVRMPGGE---EFTVWGFTAILLDRIFDSLGWTVPWDTKKMRPAPGYEE
65398	GC_00000912	g_1130	Rothia_sp_HMSC065B04_HMSC065B04	92582	69	69	1	1	0.847433	0.911412	0.878259	6	47	16	0.113208	6	47	16	0.113208	1	23	45	0.0416667	0	23	46	0			SSF55811	None	PF00293	NUDIX domain			MSAPEQS---------------VQPEQAGQDAQHPAQQALAALAEGGVEFDVQALLRSAPASPLSKEAAVLILFGVLDNSPS-TGKFDGCPENVSADLDVLLLVRAATLRSHAGQPAFPGGKIDPEDYALAETTGEPVAHIAALREAVEETGLDPAGVQILGQLHTLPLPISNFMVTPVIGWWNSPVPVEVVDHNESALIARVPVRDLLNPANRHTAYVKRGRTSHRTPAFEVRMLGGE---EFTVWGFTAILLDRIFDSLGWTVPWDQKKMRPAPGYEE
65399	GC_00000912	g_1130	Rothia_sp_HMSC065C03_HMSC065C03	131708	69	69	1	1	0.847433	0.911412	0.878259	6	47	16	0.113208	6	47	16	0.113208	1	23	45	0.0416667	0	23	46	0			SSF55811	None	PF00293	NUDIX domain			MSAPEQS---------------VQPEQAGQDAQHPAQQALAALAEGGVEFDVQALLRSAPASPLNKEAAVLILFGVLDNSPS-TGKFDGCPENVSADLDVLLLVRAATLRSHAGQPAFPGGKIDPEDYALAETTGEPVAHIAALREAVEETGLDPAGVQILGQLHTLPLPISNFMVTPVIGWWNSPVPVEVVDHNESALIARVPVRDLLNPANRHTAYVKRGRTSHRTPAFEVRMLGGE---EFTVWGFTAILLDRIFDSLGWTVPWDQKKMRPAPGYEE
65400	GC_00000912	g_1130	Rothia_sp_HMSC065C12_HMSC065C12	90131	69	69	1	1	0.847433	0.911412	0.878259	6	47	16	0.113208	6	47	16	0.113208	1	23	45	0.0416667	0	23	46	0			SSF55811	None	PF00293	NUDIX domain			#NAME?
65401	GC_00000912	g_1130	Rothia_sp_HMSC065D02_HMSC065D02	123087	69	69	1	1	0.847433	0.911412	0.878259	6	47	16	0.113208	6	47	16	0.113208	1	23	45	0.0416667	0	23	46	0			SSF55811	None	PF00293	NUDIX domain			-----------------------MHNTPNTAAEQ-ARDALANLAAGKLDVNIDALMRYAPNSTLSKEAAVLVLFGVLDDEPSASADFDGCPECVGENLDVLLLVRADTLRSHAGQPAFPGGKIDPEDYELARQQGVPVGRIAALREAAEETGLDPAGVEILGELPTLPLAVSDFRVTPVLGWWASPTRVGVVDTNESALIARVPVRDLLNPANRHTAYVKRGRITHKTPAFEVVHSGGDARVEFTVWGFTAIVLD
65402	GC_00000912	g_1130	Rothia_sp_HMSC065D09_HMSC065D09	120493	69	69	1	1	0.847433	0.911412	0.878259	6	47	16	0.113208	6	47	16	0.113208	1	23	45	0.0416667	0	23	46	0			SSF55811	None	PF00293	NUDIX domain			MSAPEQS---------------LQPEQAGLDAQHPAQQALAALAEGGVEFDVQALLRSAPASPLSKEAAVLILFGVLDNSPS-TGEFDGCPDNVSADLDVLLLVRAATLRSHAGQPAFPGGKIDPEDYALAETTGEPVAHIAALREAVEETGLDPAGVQILGQLHTLPLPISNFMVTPVIGWWNSPVPVEVVDHNESALIARVPVRDLLNPANRHTAYVKRGRTSHRTPAFEVRMPGGE---EFTVWGFTAILLDRIFDSLGWTVPWDKKKMRPAPGYEE
65403	GC_00000912	g_1130	Rothia_sp_HMSC065G12_HMSC065G12	88543	69	69	1	1	0.847433	0.911412	0.878259	6	47	16	0.113208	6	47	16	0.113208	1	23	45	0.0416667	0	23	46	0			SSF55811	None	PF00293	NUDIX domain			-----------------------MPNTLNTAAEQ-ARDALANLAAGKLDFKIDSLMRYAPNGTLSKEAAVLVLFGVLDDEPSASADFEGCPECVGENLDVLLLVRADTLRSHAGQPAFPGGKIDPEDYALSRQQGVPVGRIAALREAVEETGLDPAGVEILGELPTLPLAVSDFRVTPVLGWWASPTRVGVVDTNESALITRVPVRDLLNPANRHTAYVKREHITHKTPAFEVVHSHGDARVEFTVWGFTAIVLD
65404	GC_00000912	g_1130	Rothia_sp_HMSC066G02_HMSC066G02	99733	69	69	1	1	0.847433	0.911412	0.878259	6	47	16	0.113208	6	47	16	0.113208	1	23	45	0.0416667	0	23	46	0			SSF55811	None	PF00293	NUDIX domain			MSAPEQS---------------VQPEPARQDAQHPAQQALAALAEGGVEFDVQALLRSAPASPLSKEAAVLILFGVLDNSPS-TGEFDGCPENVSADLDVLLLVRAATLRSHAGQPAFPGGKIDPEDYALAETTGEPVAHIAALREAVEETGLDPAGVQILGQLHTLPLPISNFMVTPVIGWWNSPVPVEVVDHNESALIARVPVRDLLNPANRHTAYVKRGRTSHRTPAFEVRMPGGE---EFTVWGFTAILLDRIFDSLGWTVPWDTKKMRPAPGYEE
65405	GC_00000912	g_1130	Rothia_sp_HMSC066G07_HMSC066G07	112985	69	69	1	1	0.847433	0.911412	0.878259	6	47	16	0.113208	6	47	16	0.113208	1	23	45	0.0416667	0	23	46	0			SSF55811	None	PF00293	NUDIX domain			MSAPE-----------------VQPEQAGQEAQHPAQQALAAFAEGGVEFDVQALLSSAPASPLNKEAAVLILFGVLDNSPS-TGEFEGCPENVSADLDVLLLVRAATLRSHAGQPAFPGGKIDPEDYAHAETTGEPVAHIAALREAVEETGLDPAGVQILGQLHTLPLPISNFMVTPVLAWWNSPVPVEVVDHNESALIARVPVRDLLNPANRHTAYVKHGRTSHRTPAFEVRMPGGE---EFTVWGFTAILLDRIFDSLGWTVPWDTKKMRPAPGYEE
65406	GC_00000912	g_1130	Rothia_sp_HMSC066H02_HMSC066H02	118550	69	69	1	1	0.847433	0.911412	0.878259	6	47	16	0.113208	6	47	16	0.113208	1	23	45	0.0416667	0	23	46	0			SSF55811	None	PF00293	NUDIX domain			MSAPEQS---------------LQPEQAGLDAQHPAQQALAALAEGGVEFDVQALLRSAPASPLSKEAAVLILFGVLDNSPS-TGEFDGCPDNVSADLDVLLLVRAATLRSHAGQPAFPGGKIDPEDYALAETTGEPVAHIAALREAVEETGLDPAGVQILGQLHTLPLPISNFMVTPVIGWWNSPVPVEVVDHNESALIARVPVRDLLNPANRHTAYVKRGRTSHRTPAFEVRMPGGE---EFTVWGFTAILLDRIFDSLGWTVPWDKKKMRPAPGYEE
65407	GC_00000912	g_1130	Rothia_sp_HMSC067H10_HMSC067H10	80942	69	69	1	1	0.847433	0.911412	0.878259	6	47	16	0.113208	6	47	16	0.113208	1	23	45	0.0416667	0	23	46	0			SSF55811	None	PF00293	NUDIX domain			-----------------------MPNTLNTAAEQ-ARDALANLAAGKLDVNIDSLMRYAPNSTLSKEAAVLVLFGVLDDEPSASADFDGCPECVGENLDVLLLVRADTLRSHAGQPAFPGGKIDPEDYELARQQGVPVGRIAALREAVEETGLDPAGVEILGELPTLPLAVSDFRVTPVLGWWASPTRVGVVDTNESALIARVPVRDLLNPANRHTAYVKRGRITHKTPAFEVVHSGGDARVEFTVWGFTAIVLD
65408	GC_00000912	g_1130	Rothia_sp_HMSC068E02_HMSC068E02	101664	69	69	1	1	0.847433	0.911412	0.878259	6	47	16	0.113208	6	47	16	0.113208	1	23	45	0.0416667	0	23	46	0			SSF55811	None	PF00293	NUDIX domain			#NAME?
65409	GC_00000912	g_1130	Rothia_sp_HMSC068F09_HMSC068F09	95710	69	69	1	1	0.847433	0.911412	0.878259	6	47	16	0.113208	6	47	16	0.113208	1	23	45	0.0416667	0	23	46	0			SSF55811	None	PF00293	NUDIX domain			#NAME?
65410	GC_00000912	g_1130	Rothia_sp_HMSC069C01_HMSC069C01	116341	69	69	1	1	0.847433	0.911412	0.878259	6	47	16	0.113208	6	47	16	0.113208	1	23	45	0.0416667	0	23	46	0			SSF55811	None	PF00293	NUDIX domain			-----------------------MLNTLNTAAEQ-ARNALANLAAGKLDFKIDSLMRYAPNSTLSKEAAVLVLFGVLDDEPSASADFDGCPECVGENLDVLLLVRADTLRSHAGQPAFPGGKIDPEDYELARQQGVPVGRIAALREAVEETGLDPAGVEILGELPTLPLAVSDFRVTPVLGWWASPTRVGVVDTNESALIARVPVRDLLNPANRHTAYVKRGRITHKTPAFEVVHSSGDARVEFTVWGFTAIVLD
65411	GC_00000912	g_1130	Rothia_sp_HMSC069C03_HMSC069C03	85567	69	69	1	1	0.847433	0.911412	0.878259	6	47	16	0.113208	6	47	16	0.113208	1	23	45	0.0416667	0	23	46	0			SSF55811	None	PF00293	NUDIX domain			MSAPEQS---------------VQPEQAGQEAQHPAQQALAALAEGGVEFDVQALLRSAPASPLNKEAAVLILFGVLDNSPS-TGEFEGCPENVSADLDVLLLVRAATLRSHAGQPAFPGGKIDPEDYAHAETTGEPVAHIAALREAVEETGLDPAGVQILGQLHTLPLPISNFMVTPVLAWWNSPVPVEVVDHNESALIARVPVRDLLNPANRHTAYVKHGRTSHRTPAFEVRMPGGE---EFTVWGFTAILLDRIFDSLGWTVPWDTKKMRPAPGYEE
65412	GC_00000912	g_1130	Rothia_sp_HMSC069C04_HMSC069C04	96774	69	69	1	1	0.847433	0.911412	0.878259	6	47	16	0.113208	6	47	16	0.113208	1	23	45	0.0416667	0	23	46	0			SSF55811	None	PF00293	NUDIX domain			#NAME?
65413	GC_00000912	g_1130	Rothia_sp_HMSC069C10_HMSC069C10	90763	69	69	1	1	0.847433	0.911412	0.878259	6	47	16	0.113208	6	47	16	0.113208	1	23	45	0.0416667	0	23	46	0			SSF55811	None	PF00293	NUDIX domain			#NAME?
65414	GC_00000912	g_1130	Rothia_sp_HMSC069D01_HMSC069D01	77056	69	69	1	1	0.847433	0.911412	0.878259	6	47	16	0.113208	6	47	16	0.113208	1	23	45	0.0416667	0	23	46	0			SSF55811	None	PF00293	NUDIX domain			MSAPE-----------------VQPEQAGQEAQHPAQQALAALAEGGVEFDVQALLSSAPASPLNKEAAVLILFGVLDNSPS-TGEFEGCPENVSADLDVLLLVRAATLRSHAGQPAFPGGKIDPEDYAHAETTGEPVAHIAALREAVEETGLDPAGVQILGQLHTLPLPISNFMVTPVLAWWNSPVPVEVVDHNESALIARVPVRDLLNPANRHTAYVKHGRTSHRTPAFEVRMPGGE---EFTVWGFTAILLDRIFDSLGWTVPWDTKKMRPAPGYEE
65415	GC_00000912	g_1130	Rothia_sp_HMSC071B01_HMSC071B01	66254	69	69	1	1	0.847433	0.911412	0.878259	6	47	16	0.113208	6	47	16	0.113208	1	23	45	0.0416667	0	23	46	0			SSF55811	None	PF00293	NUDIX domain			MSAPE-----------------VQPEQAGQEAQHPAQQALAALAEGGVEFDVQALLSSAPASPLNKEAAVLILFGVLDNSPS-TGEFEGCPENVSADLDVLLLVRAATLRSHAGQPAFPGGKIDPEDYAHAETTGEPVAHIAALREAVEETGLDPAGVQILGQLHTLPLPISNFMVTPVIGWWNSPVPVEVVDHNESALIARVPVRDLLNPANRHTAYVKRGRTSHRTPAFEVRMPGGE---EFTVWGFTAILLDRIFDSLGWTVPWDQKKMRPAPGYEE
65416	GC_00000912	g_1130	Rothia_sp_HMSC071C12_HMSC071C12	107890	69	69	1	1	0.847433	0.911412	0.878259	6	47	16	0.113208	6	47	16	0.113208	1	23	45	0.0416667	0	23	46	0			SSF55811	None	PF00293	NUDIX domain			MSAPEQS---------------VQPEQAGQDAQHPAQQALAALAEGGVEFDVQALLRSAPASPLSKEAAVLILFGVLDNSPS-TGKFDGCPENVSADLDVLLLVRAATLRSHAGQPAFPGGKIDPEDYALAETTGEPVAHIAALREAVEETGLDPAGVQILGQLHTLPLPISNFMVTPVIGWWNSPVPVEVVDHNESALIARVPVRDLLNPANRHTAYVKRGRTSHRTPAFEVRMLGGE---EFTVWGFTAILLDRIFDSLGWTVPWDQKKMRPAPGYEE
65417	GC_00000912	g_1130	Rothia_sp_HMSC071F11_HMSC071F11	70302	69	69	1	1	0.847433	0.911412	0.878259	6	47	16	0.113208	6	47	16	0.113208	1	23	45	0.0416667	0	23	46	0			SSF55811	None	PF00293	NUDIX domain			-----------------------MPNTLNTAAEQ-ARDALANLAAGKLDFKIESLMRYAPNSALSKEAAVLVLFGVLDDEPSASADFQGCPDCVGENLDVLLLVRADTLRSHAGQPAFPGGKIDPEDYALSRQRGVPVGRIAALREAVEETGLDPAGVEILGDLPTLPLAVSDFRVTPVLGWWASPTRVGVVDTNESALIARVPVRDLLNPANRHTAYVKRGRITHKTPAFEVAHSGGDTRVEFTVWGFTAIVLD
65418	GC_00000912	g_1130	Rothia_sp_HMSC072B03_HMSC072B03	76083	69	69	1	1	0.847433	0.911412	0.878259	6	47	16	0.113208	6	47	16	0.113208	1	23	45	0.0416667	0	23	46	0			SSF55811	None	PF00293	NUDIX domain			#NAME?
65419	GC_00000912	g_1130	Rothia_sp_HMSC072B04_HMSC072B04	104958	69	69	1	1	0.847433	0.911412	0.878259	6	47	16	0.113208	6	47	16	0.113208	1	23	45	0.0416667	0	23	46	0			SSF55811	None	PF00293	NUDIX domain			MSAPEQS----------VQPGPAQPEPAGQDAQHPAQQALAALAEGGVEFDVQALLRSAPASPLSKEAAVLILFGVLDNSPS-TGEFDGCPDNVSADLDVLLLVRAATLRSHAGQPAFPGGKIDPEDYALAETTGEPVAHIAALREAVEETGLDPAGVQILGQLHTLPLPISNFMVIPVIGWWNSPVPVEVVDHNESALIARVPVRDLLNPANRHTAYVKRGRTSHRTPAFEVRMPGGE---EFTVWGFTAILLDRIFDSLGWTVPWDQKKMRPAPGYEE
65420	GC_00000912	g_1130	Rothia_sp_HMSC072E10_HMSC072E10	108937	69	69	1	1	0.847433	0.911412	0.878259	6	47	16	0.113208	6	47	16	0.113208	1	23	45	0.0416667	0	23	46	0			SSF55811	None	PF00293	NUDIX domain			#NAME?
65421	GC_00000912	g_1130	Rothia_sp_HMSC073B08_HMSC073B08	97885	69	69	1	1	0.847433	0.911412	0.878259	6	47	16	0.113208	6	47	16	0.113208	1	23	45	0.0416667	0	23	46	0			SSF55811	None	PF00293	NUDIX domain			MSAPEQS---------------VQSEPAGQDAQHPAQQALAALAEGGVAFDVQALLRSAPASPLSKEAAVLILFGVLDNSPS-TGEFEGCPDNVSADLDVLLLVRAATLRSHAGQPAFPGGKIDPEDYALAETTGEPVAHIAALREAVEETGLDPAGVQILGQLHTLPLPISNFMVTPVIGWWNSPVPVEVVDHNESALIARVPVRDLLNPANRHTAYVKRGRTSHRTPAFEVRMPGGE---EFTVWGFTAILLDRIFDSLGWTVPWDQKKMRPAPGYEE
65422	GC_00000912	g_1130	Rothia_sp_HMSC075F09_HMSC075F09	80161	69	69	1	1	0.847433	0.911412	0.878259	6	47	16	0.113208	6	47	16	0.113208	1	23	45	0.0416667	0	23	46	0			SSF55811	None	PF00293	NUDIX domain			#NAME?
65423	GC_00000912	g_1130	Rothia_sp_HMSC076D04_HMSC076D04	115786	69	69	1	1	0.847433	0.911412	0.878259	6	47	16	0.113208	6	47	16	0.113208	1	23	45	0.0416667	0	23	46	0			SSF55811	None	PF00293	NUDIX domain			#NAME?
65424	GC_00000912	g_1130	Rothia_sp_HMSC078H08_HMSC078H08	67975	69	69	1	1	0.847433	0.911412	0.878259	6	47	16	0.113208	6	47	16	0.113208	1	23	45	0.0416667	0	23	46	0			SSF55811	None	PF00293	NUDIX domain			MSAPE-----------------VQPEQAGQEAQHPAQQALAALAEGGVEFDVQALLSSAPASPLNKEAAVLILFGVLDNSPS-TGEFEGCPENVSADLDVLLLVRAATLRSHAGQPAFPGGKIDPEDYAHAETTGEPVAHIAALREAVEETGLDPAGVQILGQLHTLPLPISNFMVTPVLAWWNSPVPVEVVDHNESALIARVPVRDLLNPANRHTAYVKHGRTLHRTPAFEVRMPGGE---EFTVWGFTAILLDRIFDSLGWTVPWDTKKMRPAPGYEE
65425	GC_00000912	g_1130	Rothia_sp_HMSC08A08_HMSC08A08	64170	69	69	1	1	0.847433	0.911412	0.878259	6	47	16	0.113208	6	47	16	0.113208	1	23	45	0.0416667	0	23	46	0			SSF55811	None	PF00293	NUDIX domain			-----------------------MPNTLNTAAEQ-ARDALANLAAGKLDFNIDSLMRYAPNSTLSKEAAVLVLFGVLDDEPSASADFEGCPECVGENLDVLLLVRADTLRSHAGQPAFPGGKIDPEDYELARQQGVSVGRIAALREAVEETGLDPAGVEILGELPTLPLAVSDFRVTPVLGWWASPTRVGVVDTNESALIARVPVRDLLNPANRHTAYVKRGRITHKTPAFEVAHSSGDARVEFTVWGFTAIVLD
65426	GC_00000913	g_1130	Rothia_aeria_F0184_F0184	2466	69	69	1	1	0.928283	0.898447	0.913121	2	51	16	0.0377358	2	51	16	0.0377358	0	24	45	0	0	23	46	0			SSF56784	None	PF08282	haloacid dehalogenase-like hydrolase	TIGR01484	HAD-SF-IIB: HAD hydrolase, family IIB	------------------------MIRLIASDLDGTLIGKDFRFRPRTLHALQAARAAGIQIVFVTGRPSRWLTPIREQTDFDSYAICSNGAVIYHLGADEVETVNGAPAHAIRSAHELLQPVFPNATYTLETVDTVYIQGPYEGGEVLEGARVVEQHLLGALDGFAGEQVIKYLVHVPGMDPDILQARVAQTVGELVSVTRGVVGEPLIEMGSKTVNKGYTLAQFAARHGIEAHEVMAFGDMPNDAEMLCWAGR
65427	GC_00000913	g_1130	Rothia_aeria_F0474_F0474	1444	69	69	1	1	0.928283	0.898447	0.913121	2	51	16	0.0377358	2	51	16	0.0377358	0	24	45	0	0	23	46	0			SSF56784	None	PF08282	haloacid dehalogenase-like hydrolase	TIGR01484	HAD-SF-IIB: HAD hydrolase, family IIB	------------------------MIRLIASDLDGTLIGKDFRFRPRTLHALQAARAAGIQIVFVTGRPSRWLTPIREQTDFDSYAICSNGAVIYHLGADEVETVNGAPAHAIRSAHELLQPVFPNATYTLETVDTVYIQGPYEGGEVLEGARVVEQHLLGALDGFAGEQVIKYLVHVPGMDPDILQARVAQTVGELVSVTRGVVGEPLIEMGSKTVNKGHTLAQFAARHGIEAHEVMAFGDMPNDAEMLCWAGR
65428	GC_00000913	g_1130	Rothia_dentocariosa_1233_RDEN	16855	69	69	1	1	0.928283	0.898447	0.913121	2	51	16	0.0377358	2	51	16	0.0377358	0	24	45	0	0	23	46	0			SSF56784	None	PF08282	haloacid dehalogenase-like hydrolase	TIGR01484	HAD-SF-IIB: HAD hydrolase, family IIB	------------------------MIKLIASDLDGTLIGPDFRFRPRTLHALEAARAAGIDIVFVTGRPSRWLTPLREQTDFDSYAICSNGAVVYHLGANEVEAVNGAEPAVIERAHTRLEPIFPEVTYTLETVDTVYIQGPHDGGDVLEGARVVESSMAEAFVALGDTPIIKYLVRVPGMDPDILHVRVAQTVGELVSVTRGVVGEPLIEMGSKTVNKGSTLAQFAARHGIEAHEVMAFGDMPNDAEMLCWAGR
65429	GC_00000913	g_1130	Rothia_dentocariosa_1234_RDEN	14749	69	69	1	1	0.928283	0.898447	0.913121	2	51	16	0.0377358	2	51	16	0.0377358	0	24	45	0	0	23	46	0			SSF56784	None	PF08282	haloacid dehalogenase-like hydrolase	TIGR01484	HAD-SF-IIB: HAD hydrolase, family IIB	------------------------MIKLIASDLDGTLIGPDFRFRPRTLHALEAARAAGIDIVFVTGRPSRWLTPLREQTDFDSYAICSNGAVVYHLGANEVEAVNGAEPAVIERAHTRLEPIFPEVTYTLETVDTVYIQGPHDGGDVLEGARVVESSMAEAFVALGDTPIIKYLVRVPGMDPDILHVRVAQTVGELVSVTRGVVGEPLIEMGSKTVNKGSTLAQFAARHGIEAHEVMAFGDMPNDAEMLCWAGR
65430	GC_00000913	g_1130	Rothia_dentocariosa_694_RDEN	18662	69	69	1	1	0.928283	0.898447	0.913121	2	51	16	0.0377358	2	51	16	0.0377358	0	24	45	0	0	23	46	0			SSF56784	None	PF08282	haloacid dehalogenase-like hydrolase	TIGR01484	HAD-SF-IIB: HAD hydrolase, family IIB	------------------------MIKLIASDLDGTLIGPDFRFRPRTLHALEAARAAGIDIVFVTGRPSRWLTPLREQTDFDSYAICSNGAVVYHLGANEVEAVNGAEPAVIERAHTRLEPIFPEVTYTLETVDTVYIQGPHDGGDVLEGARVVESSIAEAFVALGDTPIIKYLVRVPGMDPDILQVRVAQTVGELVSVTRGVVGEPLIEMGSKTVNKGRTLAQFAARHGIEAHEVMAFGDMPNDAEMLCWAGR
65431	GC_00000913	g_1130	Rothia_dentocariosa_ATCC_17931_ATCC_17931	7506	69	69	1	1	0.928283	0.898447	0.913121	2	51	16	0.0377358	2	51	16	0.0377358	0	24	45	0	0	23	46	0			SSF56784	None	PF08282	haloacid dehalogenase-like hydrolase	TIGR01484	HAD-SF-IIB: HAD hydrolase, family IIB	------------------------MIKLIASDLDGTLIGPDFRFRPRTLHALEAARAAGIDIVFVTGRPSRWLTPLREQTDFDSYAICSNGAVVYHLGANEVETVNGAEPAVIERAHTRLEPIFPEVTYTLETVDTVYIQGPHDGGDVLEGARVVESSMAEAFVALGDTPIIKYLVRVPGMDPDILHVRVAQTVGELVSVTRGVVGEPLIEMGSKTVNKGRTLAQFAARHGIEAHEVMAFGDMPNDAEMLCWAGR
65432	GC_00000913	g_1130	Rothia_dentocariosa_C6B	10510	69	69	1	1	0.928283	0.898447	0.913121	2	51	16	0.0377358	2	51	16	0.0377358	0	24	45	0	0	23	46	0			SSF56784	None	PF08282	haloacid dehalogenase-like hydrolase	TIGR01484	HAD-SF-IIB: HAD hydrolase, family IIB	------------------------MIRLIASDLDGTLIGKDFRFRPRTLHALQAARAAGIQIVFVTGRPSRWLTPIREQTDFDSYAICSNGAVIYHLGADEVEAVNGAPAHAIRSAHELLQPVFPNATYTLETVDTVYIQGPYEGGEVLEGARVVEQHLLGALDGFAGEQVIKYLVHVPGMDPDILQARVAQTVGELVSVTRGVVGEPLIEMGSKTVNKGYTLAQFAARHGIEAHEVMAFGDMPNDAEMLCWAGR
65433	GC_00000913	g_1130	Rothia_dentocariosa_C6D	13131	69	69	1	1	0.928283	0.898447	0.913121	2	51	16	0.0377358	2	51	16	0.0377358	0	24	45	0	0	23	46	0			SSF56784	None	PF08282	haloacid dehalogenase-like hydrolase	TIGR01484	HAD-SF-IIB: HAD hydrolase, family IIB	------------------------MIRLIASDLDGTLIGKDFRFRPRTLHALQAARAAGIQIVFVTGRPSRWLTPIREQTDFDSYAICSNGAVIYHLGADEVEAVNGAPAHAIRSAHELLQPVFPNATYTLETVDTVYIQGPYEGGEVLEGARVVEQHLLGALDGFAGEQVIKYLVHVPGMDPDILQARVAQTVGELVSVTRGVVGEPLIEMGSKTVNKGYTLAQFAARHGIEAHEVMAFGDMPNDAEMLCWAGR
65434	GC_00000913	g_1130	Rothia_dentocariosa_M567_M567	5963	69	69	1	1	0.928283	0.898447	0.913121	2	51	16	0.0377358	2	51	16	0.0377358	0	24	45	0	0	23	46	0			SSF56784	None	PF08282	haloacid dehalogenase-like hydrolase	TIGR01484	HAD-SF-IIB: HAD hydrolase, family IIB	------------------------MIKLIASDLDGTLIGPDFRFRPRTLHALEAARAAGIDIVFVTGRPSRWLTPLREQTDFDSYAICSNGAVVYHLGANEVEAVNGAEPAVIERAHTRLEPIFPEVTYTLETVDTVYIQGPHDGGDVLEGARVVESSMAEAFVALGDTPIIKYLVRVPGMDPDILHVRVAQTVGELVSVTRGVVGEPLIEMGSKTVNKGRTLAQFAARHGIEAHEVMAFGDMPNDAEMLCWAGR
65435	GC_00000913	g_1130	Rothia_dentocariosa_OG2_1	20109	69	69	1	1	0.928283	0.898447	0.913121	2	51	16	0.0377358	2	51	16	0.0377358	0	24	45	0	0	23	46	0			SSF56784	None	PF08282	haloacid dehalogenase-like hydrolase	TIGR01484	HAD-SF-IIB: HAD hydrolase, family IIB	------------------------MIKLIASDLDGTLIGPDFRFRPRTLHALEAARAAGIDIVFVTGRPSRWLTPLREQTDFDSYAICSNGAVVYHLGADEVEAVNGAEPAVIERAHTRLEPIFPEVTYTLETVDTVYIQGPHDGGDVLEGARVVESSMAEAFVALGDTPIIKYLVRVPGMDPDILHVRVAQTVGELVSVTRGVVGEPLIEMGSKTVNKGRTLAQFAARHGIEAHEVMAFGDMPNDAEMLCWAGR
65436	GC_00000913	g_1130	Rothia_dentocariosa_OG2_2	24186	69	69	1	1	0.928283	0.898447	0.913121	2	51	16	0.0377358	2	51	16	0.0377358	0	24	45	0	0	23	46	0			SSF56784	None	PF08282	haloacid dehalogenase-like hydrolase	TIGR01484	HAD-SF-IIB: HAD hydrolase, family IIB	------------------------MIKLIASDLDGTLIGPDFRFRPRTLHALEAARAAGIDIVFVTGRPSRWLTPLREQTDFDSYAICSNGAVVYHLGANEVEAVNGAEPAVIERAHTRLEPIFPEVTYTLETVDTVYIQGPHDGGDVLEGARVVESSIAEAFVALGDTPIIKYLVRVPGMDPDILQVRVAQTVGELVSVTRGVVGEPLIEMGSKTVNKGRTLAQFAARHGIEAHEVMAFGDMPNDAEMLCWAGR
65437	GC_00000913	g_1130	Rothia_dentocariosa_UMB0083	25713	69	69	1	1	0.928283	0.898447	0.913121	2	51	16	0.0377358	2	51	16	0.0377358	0	24	45	0	0	23	46	0									------------------------MIKLIASDLDGTLIGPDFRFRPRTLHALEAARAAGIDIVFVTGRPSRWLTPLREQTDFDSYAICSNGAVVYHLGANEVETVNGAEPAVIERAHTRLEPIFPEVTYTLETVDTVYIQGPHDGGDVLEGARVVESSIAEAFVALGDTPIIKYLVRVPGMDPDILHVRVAQTVGELVSVTRGVVGEPLIEMGSKTVNKGRTLAQFAARHGIEAHEVMAFGDMPNDAEMLCWAGR
65438	GC_00000913	g_1130	Rothia_mucilaginosa_1211_RMUC	33406	69	69	1	1	0.928283	0.898447	0.913121	2	51	16	0.0377358	2	51	16	0.0377358	0	24	45	0	0	23	46	0									------------------------MIKLIASDLDGTLIGHDFRFRPRTLRALEAARAAGIDIVFVTGRPSRWLTPLREQTDFDSYAICSNGAVVYHLGANEVEEVNGADPAVIARTHELLEPMFPDATYTLETVDTVYIQGPHEGGEVLEGARVVEAKIAEALERIGSTPVIKYLIRVPGMDPDILQARVHQAVGSLVSVTRGVVGEPLVEMGSKTVNKGRILEKFAARHGIEAHEVMAFGDMPNDAEMLCWAGE
65439	GC_00000913	g_1130	Rothia_mucilaginosa_138_RMUC	34946	69	69	1	1	0.928283	0.898447	0.913121	2	51	16	0.0377358	2	51	16	0.0377358	0	24	45	0	0	23	46	0									------------------------MIKLIASDLDGTLIGHDFRFRPRTLRALEAARAAGIDIVFVTGRPSRWLTPLREQTDFDSYAICSNGAVVYHLGANEVEEVNGADPAVIARTHELLEPMFPDATYTLETVDTVYIQGPHEGGEVLEGARVVEAKIAEALERIGSTPVIKYLIRVPGMDPDILQARVHQAVGSLVSVTRGVVGEPLIEMGSKTVNKGRILEKFAARHGIEAHEVMAFGDMPNDAEMLCWAGE
65440	GC_00000913	g_1130	Rothia_mucilaginosa_141_RMUC	35968	69	69	1	1	0.928283	0.898447	0.913121	2	51	16	0.0377358	2	51	16	0.0377358	0	24	45	0	0	23	46	0									------------------------MIKLIASDLDGTLIGHDFRFRPRTLRALEAARAAGIDIVFVTGRPSRWLTPLREQTDFDSYAICSNGAVVYHLGANEVEEVNGADPAVIARAHELLEPMFPDATYTLETVDTVYIQGPHDGGEVLEGARVVEAKIAEALERIGSTQVIKYLIRVPGMDPDILQARVHQAVGSLVAVTRGVVGEPLIEMGSKDVNKGRILEKFAARHGIETHEVMAFGDMPNDAEMLCWAGE
65441	GC_00000913	g_1130	Rothia_mucilaginosa_175_RMUC	38992	69	69	1	1	0.928283	0.898447	0.913121	2	51	16	0.0377358	2	51	16	0.0377358	0	24	45	0	0	23	46	0									------------------------MIKLIASDLDGTLIGHDFRFRPRTLRALEAARAAGIDIVFVTGRPSRWLTPLREQTDFDSYAICSNGAVVYHLGANEVEEVNGADPAVIARTHELLEPMFPDATYTLETVDTVYIQGPHEGGEVLEGARVVEAKIAEALERIGSTPVIKYLIRVPGMDPDILQARVHQAVGSLVSVTRGVVGEPLIEMGSKTVNKGRILEKFAARHGIEAHEVMAFGDMPNDAEMLCWAGE
65442	GC_00000913	g_1130	Rothia_mucilaginosa_207_RMUC	41306	69	69	1	1	0.928283	0.898447	0.913121	2	51	16	0.0377358	2	51	16	0.0377358	0	24	45	0	0	23	46	0									------------------------MIKLIASDLDGTLIGHDFRFRPRTLRALEAARAAGIDIVFVTGRPSRWLTPLREQTDFDSYAICSNGAVVYHLGANEVEEVNGADPAVIARTHELLEPMFPDATYTLETVDTVYIQGPHEGGEVLEGARVVEAKIAEALERIGSTPVIKYLIRVPGMDPDILQARVHQAVGSLVSVTRGVVGEPLIEMGSKTVNKGRILEKFAARHGVEAHEVMAFGDMPNDAEMLCWAGE
65443	GC_00000913	g_1130	Rothia_mucilaginosa_268_RMUC	42792	69	69	1	1	0.928283	0.898447	0.913121	2	51	16	0.0377358	2	51	16	0.0377358	0	24	45	0	0	23	46	0									------------------------MIKLIASDLDGTLIGHDFRFRPRTLRALEAARAAGIDIVFVTGRPSRWLTPLREQTDFDSYAICSNGAVVYHLGANEVEEVNGADPAVIARTHELLEPMFPDATYTLETVDTVYIQGPHEGGEVLEGARVVEAKIAEALERIGSTPVIKYLIRVPGMDPDILQARVHQAVGSLVSVTRGVVGEPLVEMGSKTVNKGRILEKFAARHGIEAHEVMAFGDMPNDAEMLCWAGE
65444	GC_00000913	g_1130	Rothia_mucilaginosa_328_RMUC	46038	69	69	1	1	0.928283	0.898447	0.913121	2	51	16	0.0377358	2	51	16	0.0377358	0	24	45	0	0	23	46	0									------------------------MIKLIASDLDGTLIGHDFRFRPRTLRALEAARAAGIDIVFVTGRPSRWLTPLREQTDFDSYAICSNGAVVYHLGANEVEEVNGADPAVIARTHELLEPMFPDATYTLETVDTVYIQGPHEGGEVLEGARVVEAKIAEALERIGSTPVIKYLIRVPGMDPDILQARVHQAVGSLVSVTRGVVGEPLIEMGSKTVNKGRILEKFAARHGIEAHEVMAFGDMPNDAEMLCWAGE
65445	GC_00000913	g_1130	Rothia_mucilaginosa_329_RMUC	48233	69	69	1	1	0.928283	0.898447	0.913121	2	51	16	0.0377358	2	51	16	0.0377358	0	24	45	0	0	23	46	0									------------------------MIKLIASDLDGTLIGHDFRFRPRTLRALEAARAAGIDIVFVTGRPSRWLTPLREQTDFDSYAICSNGAVVYHLGANEVEEVNGADPAVIARTHELLEPMFPDATYTLETVDTVYIQGPHEGGEVLEGARVVEAKIAEALERIGSTPVIKYLIRVPGMDPDILQARVHQAVGSLVSVTRGVVGEPLIEMGSKTVNKGRILEKFAARHGIEAHEVMAFGDMPNDAEMLCWAGE
65446	GC_00000913	g_1130	Rothia_mucilaginosa_470_RMUC	49704	69	69	1	1	0.928283	0.898447	0.913121	2	51	16	0.0377358	2	51	16	0.0377358	0	24	45	0	0	23	46	0									------------------------MIKLIASDLDGTLIGHDFRFRPRTLRALEAARAAGIDIVFVTGRPSRWLTPLREQTDFDSYAICSNGAVVYHLGANEVEEVNGADPAVIARTHELLEPMFPDATYTLETVDTVYIQGPHEGGEVLEGARVVEAKIAEALERIGSTPVIKYLIRVPGMDPDILQARVHQAVGSLVSVTRGVVGEPLIEMGSKTVNKGRILEKFAARHGIEAHEVMAFGDMPNDAEMLCWAGE
65447	GC_00000913	g_1130	Rothia_mucilaginosa_473_RMUC	51828	69	69	1	1	0.928283	0.898447	0.913121	2	51	16	0.0377358	2	51	16	0.0377358	0	24	45	0	0	23	46	0			SSF56784	None	PF08282	haloacid dehalogenase-like hydrolase	TIGR01484	HAD-SF-IIB: HAD hydrolase, family IIB	------------------------MIKLIASDLDGTLIGHDFRFRPRTLRALEAARAAGIDIVFVTGRPSRWLTPLREQTDFDSYAICSNGAVVYHLGANEVEEVNGADPTVIARAHELLEPMFPDATYTLETVDTVYIQGPHEGGEVLEGARVVEAKIAEALERIGSTPVIKYLIRVPGMDPDILQARVHQAVGSLVSVTRGVVGEPLIEMGSKTVNKGRILEKFAARHGIEAHEVMAFGDMPNDAEMLCWAGE
65448	GC_00000913	g_1130	Rothia_mucilaginosa_509_RMUC	39875	69	69	1	1	0.928283	0.898447	0.913121	2	51	16	0.0377358	2	51	16	0.0377358	0	24	45	0	0	23	46	0									------------------------MIKLIASDLDGTLIGHDFRFRPRTLRALEAARAAGIDIVFVTGRPSRWLTPLREQTDFDSYAICSNGAVVYHLGANEVEEINGADPAVIARTHELLEPMFPDATYTLETVDTVYIQGPHDGGEVLEGARVIESSIADSLERIGSTPVIKYLIRVPGMDPDILQARVHQAVGSLVSVTRGVVGEPLVEMGSKTVNKGRILEKFAARHGIEAHEVMAFGDMPNDAEMLCWAGE
65449	GC_00000913	g_1130	Rothia_mucilaginosa_574_RMUC	53228	69	69	1	1	0.928283	0.898447	0.913121	2	51	16	0.0377358	2	51	16	0.0377358	0	24	45	0	0	23	46	0			SSF56784	None	PF08282	haloacid dehalogenase-like hydrolase	TIGR01484	HAD-SF-IIB: HAD hydrolase, family IIB	------------------------MIKLIASDLDGTLIGHDFRFRPRTLRALEAARAAGIDIVFVTGRPSRWLTPLREQTDFDSYAICSNGAVVYHLGANEVEEVNGADPTVIARAHELLEPMFPDATYTLETVDTVYIQGPHEGGEVLEGARVVEAKIAEALERIGSTPVIKYLIRVPGMDPDILQARVHQAVGSLVSVTRGVVGEPLIEMGSKTVNKGRILEKFAARHGIEAHEVMAFGDMPNDAEMLCWAGE
65450	GC_00000913	g_1130	Rothia_mucilaginosa_788_RMUC	54759	69	69	1	1	0.928283	0.898447	0.913121	2	51	16	0.0377358	2	51	16	0.0377358	0	24	45	0	0	23	46	0			SSF56784	None	PF08282	haloacid dehalogenase-like hydrolase	TIGR01484	HAD-SF-IIB: HAD hydrolase, family IIB	------------------------MIKLIASDLDGTLIGHDFRFRPRTLRALEAARAAGIDIVFVTGRPSRWLTPLREQTDFDSYAICSNGAVVYHLGANEVEEINGADPAVIARTHELLEPIFPDATYTLETVDTVYIQGPHDGGEVLEGARVIESSIADSLERIGSTPVIKYLIRVPGMDPDILQARVHQAVGSLVSVTRGVVGQPLVEMGSKTVNKGRILEKFAARHGIEAHEVMAFGDMPNDAEMLCWAGE
65451	GC_00000913	g_1130	Rothia_mucilaginosa_902_RMUC	57011	69	69	1	1	0.928283	0.898447	0.913121	2	51	16	0.0377358	2	51	16	0.0377358	0	24	45	0	0	23	46	0			SSF56784	None	PF08282	haloacid dehalogenase-like hydrolase	TIGR01484	HAD-SF-IIB: HAD hydrolase, family IIB	------------------------MIKLIASDLDGTLIGHDFRFRPRTLRALEAARAAGIDIVFVTGRPSRWLTPLREQTDFDSYAICSNGAVVYHLGANEVEEINGADPAVIARTHELLEPMFPDATYTLETVDTVYIQGPHDGGEVLEGARVIESSIADSLERIGSTPVIKYLIRVPGMDPDILQARVHQAVGSLVSVTRGVVGEPLVEMGSKTVNKGRILEKFAARHGIEAHEVMAFGDMPNDAEMLCWAGE
65452	GC_00000913	g_1130	Rothia_mucilaginosa_ATCC_25296_ATCC_25296	29451	69	69	1	1	0.928283	0.898447	0.913121	2	51	16	0.0377358	2	51	16	0.0377358	0	24	45	0	0	23	46	0									------------------------MIKLIASDLDGTLIGHDFRFRPRTLRALEAARAAGIDIVFVTGRPSRWLTPLREQTDFDSYAICSNGAVVYHLGANEVEEVNGADPAVIARTHELLEPMFPDATYTLETVDTVYIQGPHEGGEVLEGARVVEAKIAEALERIGSTPVIKYLIRVPGMDPDILQARVHQAVGSLVSVTRGVVGEPLVEMGSKTVNKGRILEKFAARHGIEAHEVMAFGDMPNDAEMLCWAGE
65453	GC_00000913	g_1130	Rothia_mucilaginosa_DY_18_DY_18	26523	69	69	1	1	0.928283	0.898447	0.913121	2	51	16	0.0377358	2	51	16	0.0377358	0	24	45	0	0	23	46	0									MAAQSRQSRALFSTDTPTTEGKHCMIKLIASDLDGTLIGHDFRFRPRTLRALEAARAAGIDIVFVTGRPSRWLTPLREQTDFDSYAICSNGAVVYHLGANEVEEINGADPAVIARTHELLEPMFPDATYTLETVDTVYIQGPHEGGEVLEGARVVEAKIADALEHIGSTPVIKYLIRVPGMDPDILQARVHQAVGSLVSVTRGVVGEPLVEMGSKTVNKGRILERFAARHGIEAHEVMAFGDMPNDAEMLCWAGEGFAMASGQPALIAKVGRTCPSFHEDGVAQTIEAMLAERS-----------
65454	GC_00000913	g_1130	Rothia_mucilaginosa_FDAARGOS_369	60245	69	69	1	1	0.928283	0.898447	0.913121	2	51	16	0.0377358	2	51	16	0.0377358	0	24	45	0	0	23	46	0			SSF56784	None	PF08282	haloacid dehalogenase-like hydrolase	TIGR01484	HAD-SF-IIB: HAD hydrolase, family IIB	------------------------MIKLIASDLDGTLIGHDFRFRPRTLRALEAARAAGIDIVFVTGRPSRWLTPLREQTDFDSYAICSNGAVVYHLGANEVEEINGADPAVIARTHELLEPMFPDATYTLETVDTVYIQGPHDGGEVLEGARVIESSIADSLERIGSTPVIKYLIRVPGMDPDILQARVHQAVGSLVSVTRGVVGEPLVEMGSKTVNKGRILEKFAARHGIEAHEVMAFGDMPNDAEMLCWAGE
65455	GC_00000913	g_1130	Rothia_mucilaginosa_M508_M508	30079	69	69	1	1	0.928283	0.898447	0.913121	2	51	16	0.0377358	2	51	16	0.0377358	0	24	45	0	0	23	46	0									------------------------MIKLIASDLDGTLIGHDFRFRPRTLRALEAARAAGIDIVFVTGRPSRWLTPLREQTDFDSYAICSNGAVVYHLGANEVEEVNGADPAVIARTHELLEPMFPDATYTLETVDTVYIQGPHDGGEVLEGARVVEAKIADALEHIGSTPVIKYLIRVPGMDPDILQARVHQAVGSLVSVTRGVVGEPLVEMGSKTVNKGKILEKFAARHGIEAHEVMAFGDMPNDAEMLCWAGE
65456	GC_00000913	g_1130	Rothia_mucilaginosa_NUM_Rm6536	58201	69	69	1	1	0.928283	0.898447	0.913121	2	51	16	0.0377358	2	51	16	0.0377358	0	24	45	0	0	23	46	0			SSF56784	None	PF08282	haloacid dehalogenase-like hydrolase	TIGR01484	HAD-SF-IIB: HAD hydrolase, family IIB	------------------------MIKLIASDLDGTLIGHDFRFRPRTLRALEAARAAGIDIVFVTGRPSRWLTPLREQTDFDSYAICSNGAVVYHLGANEVEEVNGADPVVIARTHELLEPMFPDATYTLETVDTVYIQGPYEGGEVLEGARVVEAKIAEALERIGSTPVIKYLIRVPGMDPDILQARVHQAVGSLVSVTRGVVGEPLVEMGSKTVNKGRILEKFAARHGIEAHEVMAFGDMPNDAEMLCWAGE
65457	GC_00000913	g_1130	Rothia_mucilaginosa_UMB0024	61684	69	69	1	1	0.928283	0.898447	0.913121	2	51	16	0.0377358	2	51	16	0.0377358	0	24	45	0	0	23	46	0			SSF56784	None	PF08282	haloacid dehalogenase-like hydrolase	TIGR01484	HAD-SF-IIB: HAD hydrolase, family IIB	------------------------MIKLIASDLDGTLIGHDFRFRPRTLRALEAARAAGIDIVFVTGRPSRWLTPLREQTDFDSYAICSNGAVVYHLGANEVEEVNGADPAVIARTHELLEPIFPDATYTLETVDTVYIQGPHGGGEVLEGARVVEAKIAEALERIGSTPVIKYLIRVPGMDPDILQARVHQAVGSLVSVTRGVVGEPLIEMGSKTVNKGRILEKFAAHHGIEAHEVMAFGDMPNDAEMLCWAGE
65458	GC_00000913	g_1130	Rothia_sp_HMSC036D11_HMSC036D11	110749	69	69	1	1	0.928283	0.898447	0.913121	2	51	16	0.0377358	2	51	16	0.0377358	0	24	45	0	0	23	46	0			SSF56784	None	PF08282	haloacid dehalogenase-like hydrolase	TIGR01484	HAD-SF-IIB: HAD hydrolase, family IIB	------------------------MIKLIASDLDGTLIGPDFRFRPRTLHALEAARAAGIDIVFVTGRPSRWLTPLREQTDFDSYAICSNGAVVYHLGANEVETVNGAEPAVIERAHTRLEPIFPEVTYTLETVDTVYIQGPHDGGDVLEGARVVESSIAEAFVALGDTPIIKYLVRVPGMDPDILHVRVAQTVGELVSVTRGVVGEPLIEMGSKTVNKGRTLAQFAARHGIEAHEVMAFGDMPNDAEMLCWAGR
65459	GC_00000913	g_1130	Rothia_sp_HMSC058E10_HMSC058E10	71311	69	69	1	1	0.928283	0.898447	0.913121	2	51	16	0.0377358	2	51	16	0.0377358	0	24	45	0	0	23	46	0			SSF56784	None	PF08282	haloacid dehalogenase-like hydrolase	TIGR01484	HAD-SF-IIB: HAD hydrolase, family IIB	------------------------MIKLIASDLDGTLIGPDFRFRPRTLHALEAARAVGIDIVFVTGRPSRWLTPLREQTDFDSYAICSNGAVVYHLGANEVEAVNGAEPAVIERAHTRLEPIFPEVTYILETVDTVYIQGPHDGGDVLEGARVVESSIAEAFVALGDTPIIKYLVRVPGMDPDILHVRVAQTVGELVSVTRGVVGEPLIEMGSKTVNKGRTLAQFAARHGIEAHEVMAFGDMPNDAEMLCWAGH
65460	GC_00000913	g_1130	Rothia_sp_HMSC061C12_HMSC061C12	124908	69	69	1	1	0.928283	0.898447	0.913121	2	51	16	0.0377358	2	51	16	0.0377358	0	24	45	0	0	23	46	0			SSF56784	None	PF08282	haloacid dehalogenase-like hydrolase	TIGR01484	HAD-SF-IIB: HAD hydrolase, family IIB	------------------------MIKLIASDLDGTLIGHDFRFRPRTLRALEAARAAGIDIVFVTGRPSRWLTPLREQTDFDSYAICSNGAVVYHLGANEVEEVNGADPAVIARAHELLEPMFPDATYTLETVDTVYIQGPHDGGEVLEGARVVEAKIAEALERIGSTPVIKYLIRVPGMDPDILQARVHQAVGSLVSVTRGVVGEPLVEMGSKTVNKGRILEKFAARHGIEAHEVMAFGDMPNDAEMLCWAGE
65461	GC_00000913	g_1130	Rothia_sp_HMSC061D12_HMSC061D12	127188	69	69	1	1	0.928283	0.898447	0.913121	2	51	16	0.0377358	2	51	16	0.0377358	0	24	45	0	0	23	46	0			SSF56784	None	PF08282	haloacid dehalogenase-like hydrolase	TIGR01484	HAD-SF-IIB: HAD hydrolase, family IIB	------------------------MIKLIASDLDGTLIGHDFRFRPRTLRALEAARAAGIDIVFVTGRPSRWLTPLREQTDFDSYAICSNGAVVYHLGANEVEEVNGADPAVIARTHELLEPMFPDVTYTLETVDTVYIQGPHDGGEVLEGARVVEAKIAEALERIGSTPVIKYLIRVPGMDPDILQARVHQAVGSLVSVTRGVVGEPLVEMGSKTVNKGRILEKFAARHGIEAHEVMAFGDMPNDAEMLCWAGE
65462	GC_00000913	g_1130	Rothia_sp_HMSC061E04_HMSC061E04	103233	69	69	1	1	0.928283	0.898447	0.913121	2	51	16	0.0377358	2	51	16	0.0377358	0	24	45	0	0	23	46	0			SSF56784	None	PF08282	haloacid dehalogenase-like hydrolase	TIGR01484	HAD-SF-IIB: HAD hydrolase, family IIB	------------------------MIKLIASDLDGTLIGHDFRFRPRTLRALEAARAAGIDIVFVTGRPSRWLTPLREQTDFDSYAICSNGAVVYHLGANEVEEVNGADPAVIARTHELLEPMFPDATYTLETVDTVYVQGPHEGGEVLEGARVVEAKIADALERIGSTPVIKYLIRVPGMDPDILQARVHQAVGSLVSVTRGVVGEPLIEMGSKTVNKGRILEKFAARHGIEAHEVMAFGDMPNDAEMLCWAGE
65463	GC_00000913	g_1130	Rothia_sp_HMSC062F03_HMSC062F03	128305	69	69	1	1	0.928283	0.898447	0.913121	2	51	16	0.0377358	2	51	16	0.0377358	0	24	45	0	0	23	46	0			SSF56784	None	PF08282	haloacid dehalogenase-like hydrolase	TIGR01484	HAD-SF-IIB: HAD hydrolase, family IIB	------------------------MINLIASDLDGTLIGHDFRFRPRTLRALEAARAAGIEIVFVTGRPSRWLTPLREQTDFDSYAICSNGAVVYHLGANEVEEVNGADPAVIARTHELLEPMFPDATYTLETVDTVFIQGPHEGGEVLEGARVVESSIVEALERIGSTPVIKYLIRVPGMDPDILQARVHQAVGSLVAVTRGVVGEPLVEMGSKDVNKGRILEKFAARHGIEAHEVMAFGDMPNDAEMLCWAGE
65464	GC_00000913	g_1130	Rothia_sp_HMSC062H08_HMSC062H08	84520	69	69	1	1	0.928283	0.898447	0.913121	2	51	16	0.0377358	2	51	16	0.0377358	0	24	45	0	0	23	46	0			SSF56784	None	PF08282	haloacid dehalogenase-like hydrolase	TIGR01484	HAD-SF-IIB: HAD hydrolase, family IIB	------------------------MIKLIASDLDGTLIGHDFRFRPRTLRALEAARAAGIDIVFVTGRPSRWLTPLREQTDFDSYAICSNGAVVYHLGANEVEEVNGADPAVIARTHELLEPMFPDATYTLETVDTVYIQGPHEGGEVLEGARVVEAKIAEALERIGSTPVIKYLIRVPGMDPDILQARVHQAVGSLVSVTRGVVGEPLIEMGSKTVNKGRILEKFAARHGIEAHEVMAFGDMPNDAEMLCWAGE
65465	GC_00000913	g_1130	Rothia_sp_HMSC064D08_HMSC064D08	73640	69	69	1	1	0.928283	0.898447	0.913121	2	51	16	0.0377358	2	51	16	0.0377358	0	24	45	0	0	23	46	0			SSF56784	None	PF08282	haloacid dehalogenase-like hydrolase	TIGR01484	HAD-SF-IIB: HAD hydrolase, family IIB	------------------------MIKLIASDLDGTLIGPDFRFRPRTLHALEAARAAGIDIVFVTGRPSRWLTPLREQTDFDSYAICSNGAVVYHLGANEVEAVNGAEPAVIERAHARLEPIFPEVTYTLETVDTVYIQGPHDGGDVLEGARVVESSMAEAFVALGDTPIIKYLVRVPGMDPDILHVRVAQTVGELVSVTRGVVGEPLIEMGSKTVNKGRTLAQFASRHGIEAHEVMAFGDMPNDAEMLCWAGR
65466	GC_00000913	g_1130	Rothia_sp_HMSC064F07_HMSC064F07	130152	69	69	1	1	0.928283	0.898447	0.913121	2	51	16	0.0377358	2	51	16	0.0377358	0	24	45	0	0	23	46	0			SSF56784	None	PF08282	haloacid dehalogenase-like hydrolase	TIGR01484	HAD-SF-IIB: HAD hydrolase, family IIB	------------------------MIKLIASDLDGTLIGHDFRFRPRTLRALEAARAAGIDIVFVTGRPSRWLTPLREQTDFDSYAICSNGAVVYHLGANEVEEVNGADPAVIARTHELLEPMFPDATYTLETVDTVYIQGPHDGGEVLEGARVVEAKIAEALERIGSTPVIKYLIRVPGMDPDILQARVHQAVGSLVSVTRGVVGEPLVEMGSKTVNKGRILEKFAARHGIEAHEVMAFGDMPNDAEMLCWAGE
65467	GC_00000913	g_1130	Rothia_sp_HMSC065B04_HMSC065B04	92346	69	69	1	1	0.928283	0.898447	0.913121	2	51	16	0.0377358	2	51	16	0.0377358	0	24	45	0	0	23	46	0			SSF56784	None	PF08282	haloacid dehalogenase-like hydrolase	TIGR01484	HAD-SF-IIB: HAD hydrolase, family IIB	------------------------MIKLIASDLDGTLIGHDFRFRPRTLRALEAARAAGIDIVFVTGRPSRWLTPLREQTDFDSYAICSNGAVVYHLGANEVEEVNGADPAVIARTHELLEPMFPDATYTLETVDTVYIQGPHEGGEVLEGARVVEAKIAEALERIGSTPVIKYLIRVPGMDPDILQARVHQAVGSLVSVTRGVVGEPLVEMGSKTVNKGRILEKFAARHGIEAHEVMAFGDMPNDAEMLCWAGE
65468	GC_00000913	g_1130	Rothia_sp_HMSC065C03_HMSC065C03	131483	69	69	1	1	0.928283	0.898447	0.913121	2	51	16	0.0377358	2	51	16	0.0377358	0	24	45	0	0	23	46	0			SSF56784	None	PF08282	haloacid dehalogenase-like hydrolase	TIGR01484	HAD-SF-IIB: HAD hydrolase, family IIB	------------------------MIKLIASDLDGTLIGHDFRFRPRTLRALEAARAAGIDIVFVTGRPSRWLTPLREQTDFDSYAICSNGAVVYHLGANEVEEVNGADPAVIARTHELLEPMFPDATYTLETVDTVYIQGPHEGGEVLEGARVVEAKIAEALERIGSTPVIKYLIRVPGMDPDILQARVHQAVGSLVSVTRGVVGEPLIEMGSKTVNKGRILEKFAARHGVEAHEVMAFGDMPNDAEMLCWAGE
65469	GC_00000913	g_1130	Rothia_sp_HMSC065C12_HMSC065C12	90359	69	69	1	1	0.928283	0.898447	0.913121	2	51	16	0.0377358	2	51	16	0.0377358	0	24	45	0	0	23	46	0			SSF56784	None	PF08282	haloacid dehalogenase-like hydrolase	TIGR01484	HAD-SF-IIB: HAD hydrolase, family IIB	------------------------MIKLIASDLDGTLIGHDFRFRPRTLRALEAARAAGIDIVFVTGRPSRWLTPLREQTDFDSYAICSNGAVVYHLGANEVEEVNGADPAVIARTHELLEPMFPDATYTLETVDTVYIQGPHDGGEVLEGARVVEAKIAEALERIGSTPVIKYLIRVPGMDPDILQARVHQAVGSLVSVTRGVVGEPLVEMGSKTVNKGRILEKFAARHGIEAHEVMAFGDMPNDAEMLCWAGE
65470	GC_00000913	g_1130	Rothia_sp_HMSC065D02_HMSC065D02	123405	69	69	1	1	0.928283	0.898447	0.913121	2	51	16	0.0377358	2	51	16	0.0377358	0	24	45	0	0	23	46	0			SSF56784	None	PF08282	haloacid dehalogenase-like hydrolase	TIGR01484	HAD-SF-IIB: HAD hydrolase, family IIB	------------------------MIKLIASDLDGTLIGPDFRFRSRTLHALEAARAAGIDIVFVTGRPSRWLTPLREQTDFDSYAICSNGAVVYHLGANEVEAVNGAEPAVIERAHTRLEPIFPEVTYTLETVDTVYIQGPHDGGDVLEGARVVESSMAEAFVALGDTPIIKYLVRVPGMDPDILHVRVAQTVGELVSVTRGVVGEPLIEMGSKTVNKGSTLAQFAARHGIEAHEVMAFGDMPNDAEMLCWAGR
65471	GC_00000913	g_1130	Rothia_sp_HMSC065D09_HMSC065D09	120259	69	69	1	1	0.928283	0.898447	0.913121	2	51	16	0.0377358	2	51	16	0.0377358	0	24	45	0	0	23	46	0			SSF56784	None	PF08282	haloacid dehalogenase-like hydrolase	TIGR01484	HAD-SF-IIB: HAD hydrolase, family IIB	------------------------MIKLIASDLDGTLIGHDFRFRPRTLRALEAARAAGIDIVFVTGRPSRWLTPLREQTDFDSYAICSNGAVVYHLGANEVEEVNGADPAVIARTHELLEPMFPDATYTLETVDTVYIQGPHEGGEVLEGARVVEAKIAEALERIGSTPVIKYLIRVPGMDPDILQARVHQAVGSLVSVTRGVVGEPLVEMGSKTVNKGRILEKFAARHGIEAHEVMAFGDMPNDAEMLCWAGE
65472	GC_00000913	g_1130	Rothia_sp_HMSC065G12_HMSC065G12	86690	69	69	1	1	0.928283	0.898447	0.913121	2	51	16	0.0377358	2	51	16	0.0377358	0	24	45	0	0	23	46	0			SSF56784	None	PF08282	haloacid dehalogenase-like hydrolase	TIGR01484	HAD-SF-IIB: HAD hydrolase, family IIB	------------------------MIKLIASDLDGTLIGPDFRFRPRTLHALEAARAVGIDIVFVTGRPSRWLTPLREQTDFDSYAICSNGAVVYHLGANEVEAVNGAEPAVIERAHTRLEPIFPEVTYILETVDTVYIQGPHDGGDVLEGARVVESSIAEAFVALGDTPIIKYLVRVPGMDPDILHVRVAQTVGELVSVTRGVVGEPLIEMGSKTVNKGRTLAQFAARHGIEAHEVMAFGDMPNDAEMLCWAGH
65473	GC_00000913	g_1130	Rothia_sp_HMSC066G02_HMSC066G02	101201	69	69	1	1	0.928283	0.898447	0.913121	2	51	16	0.0377358	2	51	16	0.0377358	0	24	45	0	0	23	46	0			SSF56784	None	PF08282	haloacid dehalogenase-like hydrolase	TIGR01484	HAD-SF-IIB: HAD hydrolase, family IIB	------------------------MIKLIASDLDGTLIGHDFRFRPRTLRALEAARAAGIDIVFVTGRPSRWLTPLREQTDFDSYAICSNGAVVYHLGANEVEEINGADPAVIARTHELLEPMFPDATYTLETVDTVYIQGPHDGGEVLEGARVIESSIADSLERIGSTPVIKYLIRVPGMDPDILQARVHQAVGSLVSVTRGVVGEPLVEMGSKTVNKGRILEKFAARHGIEAHEVMAFGDMPNDAEMLCWAGE
65474	GC_00000913	g_1130	Rothia_sp_HMSC066G07_HMSC066G07	112636	69	69	1	1	0.928283	0.898447	0.913121	2	51	16	0.0377358	2	51	16	0.0377358	0	24	45	0	0	23	46	0			SSF56784	None	PF08282	haloacid dehalogenase-like hydrolase	TIGR01484	HAD-SF-IIB: HAD hydrolase, family IIB	------------------------MIKLIASDLDGTLIGHDFRFRPRTLRALEAARAAGIDIVFVTGRPSRWLTPLREQTDFDSYAICSNGAVVYHLGANEVEEINGADPAVIARTHELLEPMFPDATYTLETVDTVYIQGPHDGGEVLEGARVIESSIADSLERIGSTPVIKYLIRVPGMDPDILQARVHQAVGSLVSVTRGVVGEPLIEMGSKTVNKGRILEKFAARHGIEAHEVMAFGDMPNDAEMLCWAGE
65475	GC_00000913	g_1130	Rothia_sp_HMSC066H02_HMSC066H02	118317	69	69	1	1	0.928283	0.898447	0.913121	2	51	16	0.0377358	2	51	16	0.0377358	0	24	45	0	0	23	46	0			SSF56784	None	PF08282	haloacid dehalogenase-like hydrolase	TIGR01484	HAD-SF-IIB: HAD hydrolase, family IIB	------------------------MIKLIASDLDGTLIGHDFRFRPRTLRALEAARAAGIDIVFVTGRPSRWLTPLREQTDFDSYAICSNGAVVYHLGANEVEEVNGADPAVIARTHELLEPMFPDATYTLETVDTVYIQGPHEGGEVLEGARVVEAKIAEALERIGSTPVIKYLIRVPGMDPDILQARVHQAVGSLVSVTRGVVGEPLVEMGSKTVNKGRILEKFAARHGIEAHEVMAFGDMPNDAEMLCWAGE
65476	GC_00000913	g_1130	Rothia_sp_HMSC067H10_HMSC067H10	81284	69	69	1	1	0.928283	0.898447	0.913121	2	51	16	0.0377358	2	51	16	0.0377358	0	24	45	0	0	23	46	0			SSF56784	None	PF08282	haloacid dehalogenase-like hydrolase	TIGR01484	HAD-SF-IIB: HAD hydrolase, family IIB	------------------------MIKLIASDLDGTLIGPDFRFHPRTLHALEAARAAGIDIVFVTGRPSRWLTPLREQTDFDSYAICSNGAVVYHLGANEVEAVNGAEPAVIERAHTRLEPIFPEVTYTLETVDTVYIQGPHDGGDVLEGARVVESSIAEAFVALGDTPIIKYLVRVPGMDPDILQVRVVQTVGELVSVTRGVVGEPLIEMGSKTVNKGRTLAQFAARHGIEAHEVMAFGDMPNDAEMLCWAGR
65477	GC_00000913	g_1130	Rothia_sp_HMSC068E02_HMSC068E02	102486	69	69	1	1	0.928283	0.898447	0.913121	2	51	16	0.0377358	2	51	16	0.0377358	0	24	45	0	0	23	46	0			SSF56784	None	PF08282	haloacid dehalogenase-like hydrolase	TIGR01484	HAD-SF-IIB: HAD hydrolase, family IIB	------------------------MIKLIASDLDGTLIGHDFRFRPRTLRALEAARAAGIDIVFVTGRPSRWLTPLREQTDFDSYAICSNGAVVYHLGANEVEEVNGADPVVIARTHELLEPMFPDATYTLETVDTVYIQGPHEGGEVLEGARVVEAKIVEALERIGSTPVIKYLIRVPGMDPDILQARVHQAVGSLVSVTRGVVGEPLVEMGSKTVNKGRILEKFAARHGIEAHEVMAFGDMPNDAEMLCWAGE
65478	GC_00000913	g_1130	Rothia_sp_HMSC068F09_HMSC068F09	94426	69	69	1	1	0.928283	0.898447	0.913121	2	51	16	0.0377358	2	51	16	0.0377358	0	24	45	0	0	23	46	0			SSF56784	None	PF08282	haloacid dehalogenase-like hydrolase	TIGR01484	HAD-SF-IIB: HAD hydrolase, family IIB	------------------------MIKLIASDLDGTLIGHDFRFRPRTLHALEAARAAGIEIVFVTGRPSRWLTPLREQTDFDSYAICSNGAVVFQLGADEVEEVNGADPQVIARAHALLEPIFPSATYTLETVDTVFIQGPHEGGEVLEGARVVESSIVEALERIGSTPVIKYLIRVPGMDPDILQARVHQAVGSLVAVTRGVVGEPLIEMGSKDVNKGRILEKFAARHGIEAHEVMAFGDMPNDAEMLCWAGE
65479	GC_00000913	g_1130	Rothia_sp_HMSC069C01_HMSC069C01	117348	69	69	1	1	0.928283	0.898447	0.913121	2	51	16	0.0377358	2	51	16	0.0377358	0	24	45	0	0	23	46	0			SSF56784	None	PF08282	haloacid dehalogenase-like hydrolase	TIGR01484	HAD-SF-IIB: HAD hydrolase, family IIB	------------------------MIKLIASDLDGTLIGPDFRFRPRTLHALEAARAAGIDIVFVTGRPSRWLTPLREQTDFDSYAICSNGAVVYHLGANEVEAVNGAEPAVIERAHTRLEPIFPEVTYTLETVDTVYIQGPHDGGDVLEGARVVESSIAEAFVALGDTPIIKYLVRVPGMDPDILHVRVAQTVGELVSVTRGVVGEPLIEMGSKTVNKGRTLAQFAARHGIEAHEVMAFGDMPNDAEMLCWAGR
65480	GC_00000913	g_1130	Rothia_sp_HMSC069C03_HMSC069C03	86050	69	69	1	1	0.928283	0.898447	0.913121	2	51	16	0.0377358	2	51	16	0.0377358	0	24	45	0	0	23	46	0			SSF56784	None	PF08282	haloacid dehalogenase-like hydrolase	TIGR01484	HAD-SF-IIB: HAD hydrolase, family IIB	------------------------MIKLIASDLDGTLIGHDFRFRPRTLRALEAARAAGIDIVFVTGRPSRWLTPLREQTDFDSYAICSNGAVVYHLGANEVEEVNGADPAVIARTHELLEPMFPDATYTLETVDTVYVQGPHEGGEVLEGARVVEAKIADALERIGSTPVIKYLIRVPDMDPDILQARVHQAVGSLVSVTRGVVGEPLIEMGSKTVNKGRILEKFAARHGIEAHEVMAFGDMPNDAEMLCWAGE
65481	GC_00000913	g_1130	Rothia_sp_HMSC069C04_HMSC069C04	95889	69	69	1	1	0.928283	0.898447	0.913121	2	51	16	0.0377358	2	51	16	0.0377358	0	24	45	0	0	23	46	0			SSF56784	None	PF08282	haloacid dehalogenase-like hydrolase	TIGR01484	HAD-SF-IIB: HAD hydrolase, family IIB	------------------------MIKLIASDLDGTLIGHDFRFRPRTLRALEAARAAGIDIVFVTGRPSRWLTPLREQTDFDSYAICSNGAVVYHLGANEVEEINGADPAVIARTHELLEPMFPDATYTLETVDTVYIQGPHDGGEVLEGARVIESSIADSLERIGSTPVIKYLIRVPGMDPDILQARVHQAVGSLVSVTRGVVGEPLVEMGSKTVNKGRILEKFAARHGIEAHEVMAFGDMPNDAEMLCWAGE
65482	GC_00000913	g_1130	Rothia_sp_HMSC069C10_HMSC069C10	91823	69	69	1	1	0.928283	0.898447	0.913121	2	51	16	0.0377358	2	51	16	0.0377358	0	24	45	0	0	23	46	0			SSF56784	None	PF08282	haloacid dehalogenase-like hydrolase	TIGR01484	HAD-SF-IIB: HAD hydrolase, family IIB	------------------------MIKLIASDLDGTLIGHDFRFRPRTLRALEAARAAGIDIVFVTGRPSRWLTPLREQTDFDSYAICSNGAVVYHLGANEVEEVNGADPAVIARTHELLEPIFPDATYTLETVDTVYIQGPHDGGEVLEGARVVEAKIAEALERIGSTPVIKYLIRVPGMDPDILQARVHQAVGSLVSVTRGVVGEPLIEMGSKTVNKGRILEKFAARHGIEAHEVMAFGDMPNDAEMLCWAGE
65483	GC_00000913	g_1130	Rothia_sp_HMSC069D01_HMSC069D01	77754	69	69	1	1	0.928283	0.898447	0.913121	2	51	16	0.0377358	2	51	16	0.0377358	0	24	45	0	0	23	46	0			SSF56784	None	PF08282	haloacid dehalogenase-like hydrolase	TIGR01484	HAD-SF-IIB: HAD hydrolase, family IIB	------------------------MIKLIASDLDGTLIGHDFRFRPRTLRALEAARAAGIDIVFVTGRPSRWLTPLREQTDFDSYAICSNGAVVYHLGANEVEEINGADPAVIARTHELLEPMFPDATYTLETVDTVYIQGPHDGGEVLEGARVIESSIADSLERIGSTPVIKYLIRVPGMDPDILQARVHQAVGSLVSVTRGVVGEPLVEMGSKTVNKGRILEKFAARHGIEAHEVMAFGDMPNDAEMLCWAGE
65484	GC_00000913	g_1130	Rothia_sp_HMSC071B01_HMSC071B01	66485	69	69	1	1	0.928283	0.898447	0.913121	2	51	16	0.0377358	2	51	16	0.0377358	0	24	45	0	0	23	46	0			SSF56784	None	PF08282	haloacid dehalogenase-like hydrolase	TIGR01484	HAD-SF-IIB: HAD hydrolase, family IIB	------------------------MIKLIASDLDGTLIGHDFRFRPRTLRALEAARAAGIDIVFVTGRPSRWLTPLREQTDFDSYAICSNGAVVYHLGANEVEEINGADPAVIARTHELLEPMFPDATYTLETVDTVYIQGPHDGGEVLEGARVIESSIADSLERIGSTPVIKYLIRVPGMDPDILQARVHQAVGSLVSVTRGVVGEPLVEMGSKTVNKGRILEKFAARHGIEAHEVMAFGDMPNDAEMLCWAGE
65485	GC_00000913	g_1130	Rothia_sp_HMSC071C12_HMSC071C12	108145	69	69	1	1	0.928283	0.898447	0.913121	2	51	16	0.0377358	2	51	16	0.0377358	0	24	45	0	0	23	46	0			SSF56784	None	PF08282	haloacid dehalogenase-like hydrolase	TIGR01484	HAD-SF-IIB: HAD hydrolase, family IIB	------------------------MIKLIASDLDGTLIGHDFRFRPRTLRALEAARAAGIDIVFVTGRPSRWLTPLREQTDFDSYAICSNGAVVYHLGANEVEEVNGADPVVIARTHELLEPMFPDATYTLETVDTVYIQGPHEGGEVLEGARVVEAKIAEALERIGSTPVIKYLIRVPGMDPDILQARVHQAVGSLVSVTRGVVGEPLVEMGSKTVNKGRILEKFAARHGIEAHEVMAFGDMPNDAEMLCWAGE
65486	GC_00000913	g_1130	Rothia_sp_HMSC071F11_HMSC071F11	70868	69	69	1	1	0.928283	0.898447	0.913121	2	51	16	0.0377358	2	51	16	0.0377358	0	24	45	0	0	23	46	0			SSF56784	None	PF08282	haloacid dehalogenase-like hydrolase	TIGR01484	HAD-SF-IIB: HAD hydrolase, family IIB	------------------------MIKLIASDLDGTLIGPDFRFRPRTLHALEAARAAGIDIVFVTGRPSRWLTPLREQTDFDSYAICSNGAVVYHLGANEVEAVNGAEPAVIERAHTRLEPIFPEVTYTLETADTVYIQGPHDGGDVLEGARVVESSMAEAFVALGDTPIIKYLVRVPGMDPDILHVRVAQTVGELVSVTRGVVGEPLIEMGSKTVNKGRTLAQFAARHGIEAHEVMAFGDMPNDAEMLCWAGR
65487	GC_00000913	g_1130	Rothia_sp_HMSC072B03_HMSC072B03	75607	69	69	1	1	0.928283	0.898447	0.913121	2	51	16	0.0377358	2	51	16	0.0377358	0	24	45	0	0	23	46	0			SSF56784	None	PF08282	haloacid dehalogenase-like hydrolase	TIGR01484	HAD-SF-IIB: HAD hydrolase, family IIB	------------------------MIKLIASDLDGTLIGHDFRFRPRTLRALEAARAAGIDIVFVTGRPSRWLTPLREQTDFDSYAICSNGAVVYHLGANEVEEVNGADPTVIARAHELLEPMFPDATYTLETVDTVYIQGPHEGGEVLEGARVVEAKIAEALERIGSTPVIKYLIRVPGMDPDILQARVHQAVGSLVSVTRGVVGEPLIEMGSKTVNKGRILEKFAARHGIEAHEVMAFGDMPNDAEMLCWAGE
65488	GC_00000913	g_1130	Rothia_sp_HMSC072B04_HMSC072B04	105050	69	69	1	1	0.928283	0.898447	0.913121	2	51	16	0.0377358	2	51	16	0.0377358	0	24	45	0	0	23	46	0			SSF56784	None	PF08282	haloacid dehalogenase-like hydrolase	TIGR01484	HAD-SF-IIB: HAD hydrolase, family IIB	------------------------MIKLIASDLDGTLIGHDFRFRPRTLRALEAARAAGIDIVFVTGRPSRWLTPLREQTDFDSYAICSNGAVVYHLGANEVEEVNGADPAVIARTHELLEPMFPDATYTLETVDTVYIQGPHDGGEVLEGARVVEAKIAEALERIGSTPVIKYLIRVPGMDPDILQARVHQAVGSLVSVTRGVVGEPLIEMGSKTVNKGRILEKFAARHGIEAHEVMAFGDMPNDAEMLCWAGE
65489	GC_00000913	g_1130	Rothia_sp_HMSC072E10_HMSC072E10	109398	69	69	1	1	0.928283	0.898447	0.913121	2	51	16	0.0377358	2	51	16	0.0377358	0	24	45	0	0	23	46	0			SSF56784	None	PF08282	haloacid dehalogenase-like hydrolase	TIGR01484	HAD-SF-IIB: HAD hydrolase, family IIB	------------------------MIKLIASDLDGTLIGHDFRFRPRTLRALEAARAAGIDIVFVTGRPSRWLTPLREQTDFDSYAICSNGAVVYHLGANEVEEVNGADPVVIARTHELLEPMFPDATYTLETVDTVFIQGPHEGGEVLEGARVVEAKIAEALERIGSTPVIKYLIRVPGMDPDILQARVHQAVGSLVSVTRGVVGEPLVEMGSKTVNKGRILEKFAARHGIEAHEVMAFGDMPNDAEMLCWAGE
65490	GC_00000913	g_1130	Rothia_sp_HMSC073B08_HMSC073B08	98462	69	69	1	1	0.928283	0.898447	0.913121	2	51	16	0.0377358	2	51	16	0.0377358	0	24	45	0	0	23	46	0			SSF56784	None	PF08282	haloacid dehalogenase-like hydrolase	TIGR01484	HAD-SF-IIB: HAD hydrolase, family IIB	------------------------MIKLIASDLDGTLIGHDFRFRPRTLRALEAARAAGIDIVFVTGRPSRWLTPLREQTDFDSYAICSNGAVVYHLGANEVEEVNGADPAVIARTHELLEPMFPDATYTLETVDTVFIQGPHEGGEVLEGARVVEAKIAEALERIGSTPVIKYLIRVPGMDPDILQARVHQAVGSLVAVTRGVVGEPLVEMGSKTVNKGRILEKFAARHGIEAHEVMAFGDMPNDAEMLCWAGE
65491	GC_00000913	g_1130	Rothia_sp_HMSC075F09_HMSC075F09	79766	69	69	1	1	0.928283	0.898447	0.913121	2	51	16	0.0377358	2	51	16	0.0377358	0	24	45	0	0	23	46	0			SSF56784	None	PF08282	haloacid dehalogenase-like hydrolase	TIGR01484	HAD-SF-IIB: HAD hydrolase, family IIB	------------------------MIKLIASDLDGTLIGHDFRFRPRTLRALEAARAAGIDIVFVTGRPSRWLTPLREQTDFDSYAICSNGAVVYHLGANEVEEINGADPAVIARTHELLEPMFPDATYTLETVDTVYIQGPHDGGEVLEGARVIESSIADSLERIGSTPVIKYLIRVPGMDPDILQARVHQAVGSLVSVTRGVVGEPLVEMGSKTVNKGRILEKFAARHGIEAHEVMAFGDMPNDAEMLCWAGE
65492	GC_00000913	g_1130	Rothia_sp_HMSC076D04_HMSC076D04	114535	69	69	1	1	0.928283	0.898447	0.913121	2	51	16	0.0377358	2	51	16	0.0377358	0	24	45	0	0	23	46	0			SSF56784	None	PF08282	haloacid dehalogenase-like hydrolase	TIGR01484	HAD-SF-IIB: HAD hydrolase, family IIB	------------------------MIKLIASDLDGTLIGHDFRFRPRTLRALEDARAAGIDIVFVTGRPSRWLTPLREQTDFDSYAICSNGAVVYHLGANEVEEVNGADPAVIARTHELLEPMFPDATYTLETVDTVYIQGPHEGGEVLEGARVVEAKIAEALERIGSTPVIKYLIRVPGMDPDILQARVHQAVGSLVSVTRGVVGEPLVEMGSKTVNKGRILEKFAARHGIEAHEVMAFGDMPNDAEMLCWAGE
65493	GC_00000913	g_1130	Rothia_sp_HMSC078H08_HMSC078H08	67621	69	69	1	1	0.928283	0.898447	0.913121	2	51	16	0.0377358	2	51	16	0.0377358	0	24	45	0	0	23	46	0			SSF56784	None	PF08282	haloacid dehalogenase-like hydrolase	TIGR01484	HAD-SF-IIB: HAD hydrolase, family IIB	------------------------MIKLIASDLDGTLIGHDFRFRPRTLRALEAARAAGIDIVFVTGRPSRWLTPLREQTDFDSYAICSNGAVVYHLGANEVEEINGADPAVIARTHELLEPMFPDATYTLETVDTVYIQGPHDGGEVLEGARVIESSIADSLERIGSTPVIKYLIRVPGMDPDILQARVHQAVGSLVSVTRGVVGEPLVEMGSKTVNKGRILEKFAARHGIEAHEVMAFGDMPNDAEMLCWAGE
65494	GC_00000913	g_1130	Rothia_sp_HMSC08A08_HMSC08A08	64738	69	69	1	1	0.928283	0.898447	0.913121	2	51	16	0.0377358	2	51	16	0.0377358	0	24	45	0	0	23	46	0			SSF56784	None	PF08282	haloacid dehalogenase-like hydrolase	TIGR01484	HAD-SF-IIB: HAD hydrolase, family IIB	------------------------MIKLIASDLDGTLIGPDFRFRPRTLHALEAARAAGIDIVFVTGRPSRWLTPLREQTDFDSYAICSNGAVVYHLGANEVEAVNGAEPAVIERAHTRLEPIFPEVTYTLETVDTVYIQGPHDGGDVLEGARVVESSMAEAFVALGDTPIIKYLVRVPGMDPDILHVRVAQTVGELVSVTRGVVGEPLIEMGSKTVNKGRTLAQFAARHGIEAHEVMAFGDMPNDAEMLCWAGR
65495	GC_00000914	g_1130	Rothia_aeria_F0184_F0184	3503	69	69	1	1	0.88339	0.982106	0.930136	0	53	16	0	0	53	16	0	0	24	45	0	0	23	46	0					PF03816	Cell envelope-related transcriptional attenuator domain	TIGR00350	lytR_cpsA_psr: cell envelope-related function transcriptional attenuator common domain	#NAME?
65496	GC_00000914	g_1130	Rothia_aeria_F0474_F0474	351	69	69	1	1	0.88339	0.982106	0.930136	0	53	16	0	0	53	16	0	0	24	45	0	0	23	46	0					PF03816	Cell envelope-related transcriptional attenuator domain	TIGR00350	lytR_cpsA_psr: cell envelope-related function transcriptional attenuator common domain	#NAME?
65497	GC_00000914	g_1130	Rothia_dentocariosa_1233_RDEN	17761	69	69	1	1	0.88339	0.982106	0.930136	0	53	16	0	0	53	16	0	0	24	45	0	0	23	46	0					PF03816	Cell envelope-related transcriptional attenuator domain	TIGR00350	lytR_cpsA_psr: cell envelope-related function transcriptional attenuator common domain	MPQAPSMKSSGRHMRHGIMKSARNKWIALLSVCMLVVLMGFGGAILLRLRANLHTEPLNISDFTGAVENGALDILIIGSDTRKGNNGAYGNDDDRNSEARSDVMMLLQISADRKNVNVLSFPRDLVVSIPKCTDPKTNKAYEAEDDIQINESLARGGPGCTAATISKLTGVHIDHFMLVDFNAVKELSRVVGGVEVCVDNPVNDEYSGLNLPAGNSKVEGEQALAFLRSRHGFGDGSDIGRIQAQQGFLSALLRKVKAEGTLDNPNKLLNIAEAITQNVTVDDDLGNPNEIAGIGATIGGIDLSEVVFATIPTEPWNQDPNRLQLTSEAQSVFQRLRDDKSLKVE-------EAKQGDSAPAQLDKSIPITVYNATGIDGRAAALARIIGNLGYTSVTPASTAESVSTTTISYGEGYEAEAREIAAKMNITRVEPNAQVTGVTLTIGTDFPSGDAMEKQDSQIAGGAAGQTADQATCQHAFAY-
65498	GC_00000914	g_1130	Rothia_dentocariosa_1234_RDEN	15574	69	69	1	1	0.88339	0.982106	0.930136	0	53	16	0	0	53	16	0	0	24	45	0	0	23	46	0					PF03816	Cell envelope-related transcriptional attenuator domain	TIGR00350	lytR_cpsA_psr: cell envelope-related function transcriptional attenuator common domain	MPQAPSMKSSGRHMRHGIMKSARNKWIALLSVCMLVVLMGFGGAILLRLRANLHTEPLNISDFTGAVENGALDILIIGSDTRKGNNGAYGNDDDRNSEARSDVMMLLQISADRKNVNVLSFPRDLVVSIPKCTDPKTNKAYEAEDDIQINESLARGGPGCTAATISKLTGVHIDHFMLVDFNAVKELSRVVGGVEVCVDNPVNDEYSGLNLPAGNSKVEGEQALAFLRSRHGFGDGSDIGRIQAQQGFLSALLRKVKAEGTLDNPNKLLNIAEAITQNVTVDDDLGNPNEIAGIGATIGGIDLSEVVFATIPTEPWNQDPNRLQLTSEAQSVFQRLRDDKSLKVE-------EAKQGDSAPAQLDKSIPITVYNATGIDGRAAALARIIGNLGYTSVTPASTAESVSTTTISYGEGYEAEAREIAAKMNITRVEPNAQVTGVTLTIGTDFPSGDAMEKQDSQIAGGAAGQTADQATCQHAFAY-
65499	GC_00000914	g_1130	Rothia_dentocariosa_694_RDEN	18790	69	69	1	1	0.88339	0.982106	0.930136	0	53	16	0	0	53	16	0	0	24	45	0	0	23	46	0					PF03816	Cell envelope-related transcriptional attenuator domain	TIGR00350	lytR_cpsA_psr: cell envelope-related function transcriptional attenuator common domain	MPQAPSMKSSGRHMRHGIMKSARNKWIALLSVCMLVVLMGFGGAILLRLRANLHTEPLNISDFTGAVENGALDILIIGSDTRKGNNGAYGNDDDRNSEARSDVMMLLQISADRKNVNVLSFPRDLVVSIPKCTDPKTNKAYEAEDDIQINESLARGGPGCTAATISKLTGVHIDHFMLVDFNAVKELSRVVGGVEVCVDNPVNDEYSGLNLPAGNSKVEGEQALAFLRSRHGFGDGSDIGRIQAQQGFLSALLRKVKAEGTLDNPNKLLNIAEAITQNVTVDDDLGNPNEIAGIGATIGGIDLSEVVFATIPTEPWNQDPNRLQLTSEAQSVFQRLRDDKSLKVE-------EAKQGDNAPAQLDKSIPITVYNATGIDGRAAALARIIGNLGYTSVTPASTAESVSTTTISYGEGYEAEAREIAAKMNITRVEPNAQVTGVTLTIGTDFPSGDAMEKQDSQIAGGATGQTADQATCQHAFAY-
65500	GC_00000914	g_1130	Rothia_dentocariosa_ATCC_17931_ATCC_17931	8620	69	69	1	1	0.88339	0.982106	0.930136	0	53	16	0	0	53	16	0	0	24	45	0	0	23	46	0					PF03816	Cell envelope-related transcriptional attenuator domain	TIGR00350	lytR_cpsA_psr: cell envelope-related function transcriptional attenuator common domain	MPQAPSMKSSGRHMRHGIMKSARNKWIALLSVCMLVVLMGFGGAILLRLRANLHTEPLNISDFTGAVENGALDILIIGSDTRKGNNGAYGNDDDRNSEARSDVMMLLQISADRKNVNVLSFPRDLVVSIPKCTDPKTNKAYEAEDDIQINESLARGGPGCTAATISKLTGVHIDHFMLVDFNAVKELSRVVGGVEVCVDNPVNDEYSGLNLPAGNSKVEGEQALAFLRSRHGFGDGSDIGRIQAQQGFLSALLRKVKAEGTLDNPNKLLNIAEAITQNVTVDDDLGNPNEIAGIGATIGGIDLSEVVFATIPTEPWNQDPNRLQLTSEAQSVFQRLRDDKSLKVE-------EAKQGDNAPAQLDKSIPITVYNATGIDGRAAALARIIGNLGYTSVTPASTAESVSTTTISYGEGYEAEAREIAAKMNITRVEPNAQVTGVTLTIGTDFPSGDAMEKQDSQIAGGAAGQTADQATCQHAFAY-
65501	GC_00000914	g_1130	Rothia_dentocariosa_C6B	9368	69	69	1	1	0.88339	0.982106	0.930136	0	53	16	0	0	53	16	0	0	24	45	0	0	23	46	0					PF03816	Cell envelope-related transcriptional attenuator domain	TIGR00350	lytR_cpsA_psr: cell envelope-related function transcriptional attenuator common domain	#NAME?
65502	GC_00000914	g_1130	Rothia_dentocariosa_C6D	12107	69	69	1	1	0.88339	0.982106	0.930136	0	53	16	0	0	53	16	0	0	24	45	0	0	23	46	0					PF03816	Cell envelope-related transcriptional attenuator domain	TIGR00350	lytR_cpsA_psr: cell envelope-related function transcriptional attenuator common domain	#NAME?
65503	GC_00000914	g_1130	Rothia_dentocariosa_M567_M567	4868	69	69	1	1	0.88339	0.982106	0.930136	0	53	16	0	0	53	16	0	0	24	45	0	0	23	46	0					PF03816	Cell envelope-related transcriptional attenuator domain	TIGR00350	lytR_cpsA_psr: cell envelope-related function transcriptional attenuator common domain	MPQAPSMKSSGRHMRHGIMKSARNKWIALLSVCMLVVLMGFGGAILLRLRANLHTEPLNISDFTGAVENGALDILIIGSDTRKGNNGAYGNDDDRNSEARSDVMMLLQISADRKNVNVLSFPRDLVVSIPKCTDPKTNKAYEAEDDIQINESLARGGPGCTAATISKLTGVHIDHFMLVDFNAVKELSRVVGGVEVCVDNPVNDEYSGLNLPAGNSKVEGEQALAFLRSRHGFGDGSDIGRIQAQQGFLSALLRKVKAEGTLDNPNKLLNIAEAITQNVTVDDDLGNPNEIAGIGATIGGIDLSEVVFATIPTEPWNQDPNRLQLTSEAQSVFQRLRDDKSLKVE-------EAKQGDSAPAQLDKSIPITVYNATGIDGRAAALARIIGNLGYTSVTPASTAESVSTTTISYGEGYEAEAREIAAKMNITRVEPNAQVTGVTLTIGTDFPSGDAMEKQDSQIAGGAAGQTADQATCQHAFAY-
65504	GC_00000914	g_1130	Rothia_dentocariosa_OG2_1	21761	69	69	1	1	0.88339	0.982106	0.930136	0	53	16	0	0	53	16	0	0	24	45	0	0	23	46	0					PF03816	Cell envelope-related transcriptional attenuator domain	TIGR00350	lytR_cpsA_psr: cell envelope-related function transcriptional attenuator common domain	MPQAPSMKSSGRHMRHGIMKSARNKWIALLSVCMLVVLMGFGGAILLRLRANLHTEPLNISDFTGAVENGALDILIIGSDTRKGNNGAYGNDDDRNSEARSDVMMLLQISADRKNVNVLSFPRDLVVSIPKCTDPKTNKAYEAEDDIQINESLARGGPGCTAATISKLTGVHIDHFMLVDFNAVKELSRVVGGVEVCVDNPVNDEYSGLNLPAGNSKVEGEQALAFLRSRHGFGDGSDIGRIQAQQGFLSALLRKVKAEGTLDNPNKLLNIAEAITQNVTVDDDLGNPNEIAGIGATIGGIDLSEVVFATIPTEPWNQDPNRLQLTSEAQSVFQRLRDDKSLKVE-------EAKQGDNAPAQLDKSIPITVYNATGIDGRAAALARIIGNLGYTSVTPASTAESVSTTTISYGEGYEAEAREIAAKMNITRVEPNAQVTGVTLTIGTDFPSGDAMEKQDSQIAGGAAGQTADQATCQHAFAY-
65505	GC_00000914	g_1130	Rothia_dentocariosa_OG2_2	22533	69	69	1	1	0.88339	0.982106	0.930136	0	53	16	0	0	53	16	0	0	24	45	0	0	23	46	0					PF03816	Cell envelope-related transcriptional attenuator domain	TIGR00350	lytR_cpsA_psr: cell envelope-related function transcriptional attenuator common domain	MPQAPSMKSSGRHMRHGIMKSARNKWIALLSVCMLVVLMGFGGAILLRLRANLHTEPLNISDFTGAVENGALDILIIGSDTRKGNNGAYGNDDDRNSEARSDVMMLLQISADRKNVNVLSFPRDLVVSIPKCTDPKTNKAYEAEDDIQINESLARGGPGCTAATISKLTGVHIDHFMLVDFNAVKELSRVVGGVEVCVDNPVNDEYSGLNLPAGNSKVEGEQALAFLRSRHGFGDGSDIGRIQAQQGFLSALLRKVKAEGTLDNPNKLLNIAEAITQNVTVDDDLGNPNEIAGIGATIGGIDLSEVVFATIPTEPWNQDPNRLQLTSEAQSVFQRLRDDKSLKVE-------EAKQGDNAPAQLDKSIPITVYNATGIDGRAAALARIIGNLGYTSVTPASTAESVSTTTISYGEGYEAEAREIAAKMNITRVEPNAQVTGVTLTIGTDFPSGDAMEKQDSQIAGGATGQTADQATCQHAFAY-
65506	GC_00000914	g_1130	Rothia_dentocariosa_UMB0083	24663	69	69	1	1	0.88339	0.982106	0.930136	0	53	16	0	0	53	16	0	0	24	45	0	0	23	46	0					PF03816	Cell envelope-related transcriptional attenuator domain	TIGR00350	lytR_cpsA_psr: cell envelope-related function transcriptional attenuator common domain	MPQAPSMKSSGRHMRHGIMKSARNKWIALLSVCMLVVLMGFGGAILLRLRANLHTEPLNISDFTGAVENGALDILIIGSDTRKGNNGAYGNDDDRNSEARSDVMMLLQISADRKNVNVLSFPRDLVVSIPKCTDPKTNKAYEAEDDIQINESLARGGPGCTAATISKLTGVHIDHFMLVDFNAVKELSRVVGGVEVCVDNPVNDEYSGLNLPAGNSKVEGEQALAFLRSRHGFGDGSDIGRIQAQQGFLSALLRKVKAEGTLDNPNKLLNIAEAITQNVTVDDDLGNPNEIAGIGATIGGIDLSEVVFATIPTEPWNQDPNRLQLTSEAQSVFQRLRDDKSLKVE-------EAKQGDNAPAQLDKSIPITVYNATGIDGRAAALARIIGNLGYTSVTPASTAESVSTTTISYGEGYEAEAREIAAKMNITRVEPNAQVTGVTLTIGTDFPSGDAMEKQDSQIAGGAAGQTADQATCQHAFAY-
65507	GC_00000914	g_1130	Rothia_mucilaginosa_1211_RMUC	32061	69	69	1	1	0.88339	0.982106	0.930136	0	53	16	0	0	53	16	0	0	24	45	0	0	23	46	0									MPQAPRLRSTGRHMRTTVMTSNRNKWIALLTACMLVIVVGFGGVLALRMRNNLHTQELNISNYKDGLENGALDILVIGSDTRKGNNGAYGDEDDRNSEARADVMMLLQISKDRKNVSVLSFPRDLMVNVPQCTDPESGTVYPAEENVQINESLSRGGAGCTVATISKLTGVNIDHFMLVDFNAVKELSKVVGGVQVCVDAPIDDEYSGLKLPAGTSSVEGEQALAFLRSRHGFSDGSDIGRIQAQQGFMSSLLRKVKSEGTLSNPGRLINIAEAITQNVTVDKNLGNISTLVGVGAALGGVDLANVVFATVPTEPWSQDENRLQVSADAANVFQRLRDDKSLKEEKAP----EAPATAAAPVQLDRTVPVNVYNATGLDGRSATIASVIEGLGYSNVTPGTSANPTNFTTVFYSTGYEAEAKEIAAKLNVTRVVATEEVQGVSVTIGTDFPSGEAMEKQEAAIAGNATGQTADQNKCQTAFAY-
65508	GC_00000914	g_1130	Rothia_mucilaginosa_138_RMUC	34183	69	69	1	1	0.88339	0.982106	0.930136	0	53	16	0	0	53	16	0	0	24	45	0	0	23	46	0									MPQAPRLRSTGRHMRTTVMTSNRNKWIALLTACMLVIVVGFGGVLALRMRNNLHTQELNISNYKDGLENGALDILVIGSDTRKGNNGAYGDEDDRNSEARADVMMLLQISKDRKNVSVLSFPRDLMVDVPQCTDPESGTVYPAEENVQINESLSRGGAGCTVATISKLTGVNIDHFMLVDFNAVKELSKVVGGVQVCVDAPIDDEYSGLKLPAGTSSVEGEQALAFLRSRHGFSDGSDIGRIQAQQGFLSSLLRKVKSEGTLSNPGRLINIAEAITQNVTVDKNLGNISTLVGVGAALGGVDLSNVVFATVPTEPWSQDENRLQISADAANVFQRLRDDKSLKEEKAP----EAPATSAAPVQLDRTVPVSVYNATGLDGRSATIASVVEGLGYSNVTPGTSANPTNFTTVFYSTGYEAEAKEIAAKLNVTRVVATEEVQGVSVTIGTDFPSGEAMEKQEAAIAGNATGQTADQNKCQTAFAY-
65509	GC_00000914	g_1130	Rothia_mucilaginosa_141_RMUC	37123	69	69	1	1	0.88339	0.982106	0.930136	0	53	16	0	0	53	16	0	0	24	45	0	0	23	46	0									MPQAPRLRSTGRHMRTSVMTSKRNRWIALLTACMLVIVVGFGGVFALRMRNNLHTQELNISNYKDGLENGALDILIIGSDTRKGNNGAYGDEEDRNSEARADVMMLLQISKDRKNVSVLSFPRDLMVSVPQCTDPDNGTVYPAEDNVQINESLSRGGAGCTVATISKLTGVNIDHFMLVDFNAVKELSKVVGGVQVCVDAPIDDEYSGLKLPAGTSTVEGEQALAFLRSRHGFSDGSDIGRIQAQQGFMASLLRKVKSEGTLSNPGRLASIAEAITQNVTVDKGLGNIGTLIGVGATLGGVDLSNVVFATVPTEPWAQDSNRLQVSEAANNVFQRLRDDKSLKEE-------EKPAESAPAVQLNREAPVSVYNATGLEGRSATIASVIEGLGYTNVTPGTSATPTNFTTVFYSTGYEAEAQEIAGKLNVTRVVATEEVQGVSVTIGTDFPSGEAMEKQEAAIAGNASGQTADQNKCQTAFAF-
65510	GC_00000914	g_1130	Rothia_mucilaginosa_175_RMUC	37918	69	69	1	1	0.88339	0.982106	0.930136	0	53	16	0	0	53	16	0	0	24	45	0	0	23	46	0									MPQAPRLRSTGRHMRTTVMTSNRNKWIALLTACMLVIVVGFGGVLALRMRNNLHTQELNISNYKDGLENGALDILVIGSDTRKGNNGAYGDEDDRNSEARADVMMLLQISKDRKNVSVLSFPRDLMVDVPQCTDPESGTVYPAEENVQINESLSRGGAGCTVATISKLTGVNIDHFMLVDFNAVKELSKVVGGVQVCVDAPIDDEYSGLKLPAGTSTVEGEQALAFLRSRHGFSDGSDIGRIQAQQGFLSSLLRKVKNEGTLSNPGRLINIAEAITQNVTVDKNLGNISTLVGVGAALGGVDLSNVVFATVPTEPWSQDENRLQVSADAANVFQRLRDDKSLKEEKAP----EAPATSAAPVQLDRTVPVNVYNATGLDGRSATIASVIEGLGYTNVTPGTSANPTNFTTVFYSTGYEAEAKEIAAKLNVTRVVATEEVLGVSVTIGTDFPSGEAMEKQEAAIAGNATGQTADQHKCQTAFAY-
65511	GC_00000914	g_1130	Rothia_mucilaginosa_207_RMUC	42010	69	69	1	1	0.88339	0.982106	0.930136	0	53	16	0	0	53	16	0	0	24	45	0	0	23	46	0									MPQAPRLRSTGRHMRTTVMTSNRNKWIALLTACMLVIVVGFGGVLALRMRNNLHTQELNISNYKDGLENGALDILVIGSDTRKGNNGAYGDEDDRNSEARADVMMLLQISKDRKNVSVLSFPRDLMVDVPQCTDPESGTVYPAEENVQINESLSRGGAGCTVATISKLTGVNIDHFMLVDFNAVKELSKVVGGVQVCVDAPIDDEYSGLKLPAGTSSVEGEQALAFLRSRHGFSDGSDIGRIQAQQGFMSSLLRKVKNEGTLSNPGRLINIAEAITQNVTVDKNLGNISTLVGVGATLGGVDLSNVVFATVPTEPWSQDENRLQVSADAANVFQRLRDDKSLKEEKAP----EAPATAAAPVQLDRTVPVNVYNATGLDGRSATIASVIEGLGYSNVTPGTSANPTNFTTVFYSTGYEAEAKEIAAKLNVTRVVATEEVQGVSVTIGTDFPSGEAMEKQEAAIAGNATGQTADQNKCQTAFAY-
65512	GC_00000914	g_1130	Rothia_mucilaginosa_268_RMUC	43299	69	69	1	1	0.88339	0.982106	0.930136	0	53	16	0	0	53	16	0	0	24	45	0	0	23	46	0									MPQAPRLRSTGRHMRTTVMTSNRNKWIALLTACMLVIVVGFGGVLALRMRNNLHTQELNISNYKDGLENGALDILVIGSDTRKGNNGAYGDEDDRNSEARADVMMLLQISKDRKNVSVLSFPRDLMVDVPQCTDPESGTVYPAEENVQINESLSRGGAGCTVATISKLTGVNIDHFMLVDFNAVKELSKVVGGVQVCVDAPIDDEYSGLKLPAGTSSVEGEQALAFLRSRHGFSDGSDIGRIQAQQGFLSSLLRKVKSEGTLSNPGRLINIAEAITQNVTVDKNLGNISTLVGVGATLGGVDLSNVVFATVPTEPWSQDANRLQVSADATNVFQRLRDDKSLKEEKAP----EAPATSAAPVQLDRTVPVSVYNATGLDGRSATIASVVEGLGYTNVTPGTSASPTNFTTVFYSTGYEAEAKEIAAKLNVTRVVATEEVQGVSVTIGTDFPSGEAMEKQEAAIAGNATGQTADQNKCQTAFAY-
65513	GC_00000914	g_1130	Rothia_mucilaginosa_328_RMUC	45873	69	69	1	1	0.88339	0.982106	0.930136	0	53	16	0	0	53	16	0	0	24	45	0	0	23	46	0									MPQAPRLRSTGRHMRTTVMTSNRNKWIALLTACMLVIVVGFGGVVALRMRNNLHTQELNISNYKDGLENGALDILVIGSDTRKGNNGAYGNEDDRNSEARADVMMLLQISKDRKNVSVLSFPRDLMVDVPQCTDPESGTVYPAEENVQINESLSRGGAGCTVATISKLTGVNIDHFMLVDFNAVKELSKVVGGVQVCVDAPIDDEYSGLKLPAGTSTVEGEQALAFLRSRHGFSDGSDIGRIQAQQGFLSSLLRKVKSEGTLSNPGRLINIAEAITQNVTVDKNLGNISTLVGVGAALGGVDLSNVVFATVPTEPWSQDENRLQVSADAANVFQRLRDDKSLKEEKAP----EAPATSAAPVQLDRTVPVNVYNATGLDGRSATIASVIEGLGYTNVTPGTSANPTNFTTVFYSTGYEAEAKEIAAKLNVTRVVATEEVLGVSVTIGTDFPSGEAMEKQEAAIAGNATGQTADQHKCQTAFAY-
65514	GC_00000914	g_1130	Rothia_mucilaginosa_329_RMUC	46597	69	69	1	1	0.88339	0.982106	0.930136	0	53	16	0	0	53	16	0	0	24	45	0	0	23	46	0									MPQAPRLRSTGRHMRTTVMTSNRNKWIALLTACMLVIVVGFGGVVALRMRNNLHTQELNISNYKDGLENGALDILVIGSDTRKGNNGAYGNEDDRNSEARADVMMLLQISKDRKNVSVLSFPRDLMVDVPQCTDPESGTVYPAEENVQINESLSRGGAGCTVATISKLTGVNIDHFMLVDFNAVKELSKVVGGVQVCVDAPIDDEYSGLKLPAGTSTVEGEQALAFLRSRHGFSDGSDIGRIQAQQGFLSSLLRKVKSEGTLSNPGRLINIAEAITQNVTVDKNLGNISTLVGVGAALGGVDLSNVVFATVPTEPWSQDENRLQVSADAANVFQRLRDDKSLKEEKAP----EAPATSAAPVQLDRTVPVNVYNATGLDGRSATIASVIEGLGYTNVTPGTSANPTNFTTVFYSTGYEAEAKEIAAKLNVTRVVATEEVLGVSVTIGTDFPSGEAMEKQEAAIAGNATGQTADQHKCQTAFAY-
65515	GC_00000914	g_1130	Rothia_mucilaginosa_470_RMUC	49263	69	69	1	1	0.88339	0.982106	0.930136	0	53	16	0	0	53	16	0	0	24	45	0	0	23	46	0									MPQAPRLRSTGRHMRTTVMTSNRNKWIALLTACMLVIVVGFGGVLALRMRNNLHTQELNISNYKNGLENGALDILVIGSDTRKGNNGAYGDEDDRNSEARADVMMLLQISKDRKNVSVLSFPRDLMVDVPQCTDPESGTVYPAEENVQINESLSRGGPGCTVATISKLTGVNIDHFMLVDFNAVKELSKVVGGVQVCVDAPIDDEYSGLKLPAGTSTVEGEQALAFLRSRHGFSDGSDIGRIQAQQGFLSSLLRKVKSEGTLSNPGRLINIAEAITQNVTVDKNLGNISTLVGVGAALGGVDLSNVVFATVPTEPWSQDENRLQVSADAANVFQRLRDDKSLKEEKAP----EAPATSAAPVQLDRTVPVNVYNATGLDGRSATIASVIEGLGYTNVTPGTSANPTNFTTVFYSTGYEAEAKEIAAKLNVTRVVATEEVLGVSVTIGTDFPSGEAMEKQEAAIAGNATGQTADQHKCQTAFAY-
65516	GC_00000914	g_1130	Rothia_mucilaginosa_473_RMUC	50850	69	69	1	1	0.88339	0.982106	0.930136	0	53	16	0	0	53	16	0	0	24	45	0	0	23	46	0					PF03816	Cell envelope-related transcriptional attenuator domain	TIGR00350	lytR_cpsA_psr: cell envelope-related function transcriptional attenuator common domain	MPQAPRLRSTGRHMRTSVMTSKRNRWIALLTACMLVIVVGFGGVFALRMRNNLHTQELNISNYKDGLENGALDILIIGSDTRKGNNGAYGDEEDRNSEARADVMMLLQISKDRKNVSVLSFPRDLMVSVPQCTDPDNGTVYPAEDNVQINESLSRGGAGCTVATISKLTGVNIDHFMLVDFNAVKELSKVVGGVQVCVDAPIDDEYSGLKLPAGTSTVEGEQALAFLRSRHGFSDGSDIGRIQAQQGFMASLLRKVKSEGTLSNPGRLASIAEAITQNVTVDKGLGNIGTLIGVGATLGGVDLSNVVFATVPTEPWTQDSNRLQVSEAANNVFQRLRDDKSLKEE-------EKPAEAAPAVQLNREAPVSVYNATGLEGRSATIASVIEGLGYTNVTPGTSATPTNFTTVFYSTGYEAEAQEIAGKLNVTRVVATEEVQGVSVTIGTDFPSGEAMEKQEAAIAGNASGQTADQNKCQTAFAF-
65517	GC_00000914	g_1130	Rothia_mucilaginosa_509_RMUC	40142	69	69	1	1	0.88339	0.982106	0.930136	0	53	16	0	0	53	16	0	0	24	45	0	0	23	46	0									MPQAPRLRSTGRHMRTTVMTSNRNKWIALLTACMLVIVVGFGGVVALRMRNNLHTQELNISNYKDGLENGALDILVIGSDTRKGNNGAYGNEDDRNSEARADVMMLLQISKDRKNVSVLSFPRDLMVDVPQCTDPESGTVYPAEENVQINESLSRGGAGCTVATISKLTGVNIDHFMLVDFNAVKELSKVVGGVQVCVDAPIDDEYSGLKLPAGTSTVEGEQALAFLRSRHGFSDGSDIGRIQAQQGFLSSLLRKVKSEGTLSNPGRLINIAEAITQNVTVDKNLGNISTLVGVGAALGGVDLSNVVFATVPTEPWSQDENRLQVSADAANVFQRLRDDKSLKEEKAP----EAPATSAAPVQLDRTVPVNVYNATGLDGRSATIASVIEGLGYTNVTPGTSANPTNFTTVFYSTGYEAEAKEIAAKLNVTRVVATEEVLGVAVTIGTDFPSGEAMEKQEAAIAGNATGQTADQHKCQTAFAY-
65518	GC_00000914	g_1130	Rothia_mucilaginosa_574_RMUC	51984	69	69	1	1	0.88339	0.982106	0.930136	0	53	16	0	0	53	16	0	0	24	45	0	0	23	46	0					PF03816	Cell envelope-related transcriptional attenuator domain	TIGR00350	lytR_cpsA_psr: cell envelope-related function transcriptional attenuator common domain	MPQAPRLRSTGRHMRTSVMTSKRNRWIALLTACMLVIVVGFGGVFALRMRNNLHTQELNISNYKDGLENGALDILIIGSDTRKGNNGAYGDEEDRNSEARADVMMLLQISKDRKNVNVLSFPRDLMVSVPQCTDPDNGTVYPAEDNVQINESLSRGGAGCTVATISKLTGVNIDHFMLVDFNAVKELSKVVGGVQVCVDAPIDDEYSGLKLPAGTSTVEGEQALAFLRSRHGFSDGSDIGRIQAQQGFMASLLRKVKSEGTLSNPGRLASIAEAITQNVTVDKGLGNIGTLIGVGATLGGVDLSNVVFATVPTEPWTQDSNRLQVSEAANNVFQRLRDDKSLKEE-------EKPAEAAPAVQLNREAPVSVYNATGLEGRSATIASVIEGLGYTNVTPGTSATPTNFTTVFYSTGYEAEAQEIAGKLNVTRVVATEEVQGVSVTIGTDFPSGEAMEKQEAAIAGNASGQTADQNKCQTAFAF-
65519	GC_00000914	g_1130	Rothia_mucilaginosa_788_RMUC	53790	69	69	1	1	0.88339	0.982106	0.930136	0	53	16	0	0	53	16	0	0	24	45	0	0	23	46	0					PF03816	Cell envelope-related transcriptional attenuator domain	TIGR00350	lytR_cpsA_psr: cell envelope-related function transcriptional attenuator common domain	MPQAPRLRSTGRHMRTTVLTSKRNKWIALLTACMLVIVVGFGGVVALRMRNNLHTQELNISNYKDGLENGALDILVIGSDTRKGNNGAYGDEDDRNSEARADVMMLLQISKDRKNVSVLSFPRDLMVDVPQCTDPESGTVYPAEENVQINESLSRGGAGCTVATISKLTGVNIDHFMLVDFNAVKELSKVVGGVQVCVDAPIDDEYSGLKLPAGTSTVEGEQALAFLRSRHGFSDGSDIGRIQAQQGFLSSLLRKVKSEGTLSNPGRLINIAEAITQNVTVDKNLGNISTLVGVGAALGGVDLSNVVFATVPTEPWSQDENRLQVSADAANVFQRLRDDKSLKEEKAP----EAPATAAAPVQLDRTVPVNVYNATGLDGRSATIASVIEGLGYSNVTPGTSANPTNFTTVFYSTGYEAEAKEIAAKLNVTRVVATEEVLGVSVTIGTDFPSGEAMEKQEAAIAGNATGQTADQHKCQTAFAY-
65520	GC_00000914	g_1130	Rothia_mucilaginosa_902_RMUC	56975	69	69	1	1	0.88339	0.982106	0.930136	0	53	16	0	0	53	16	0	0	24	45	0	0	23	46	0					PF03816	Cell envelope-related transcriptional attenuator domain	TIGR00350	lytR_cpsA_psr: cell envelope-related function transcriptional attenuator common domain	MPQAPRLRSTGRHMRTTVMTSNRNKWIALLTACMLVIVVGFGGVVALRMRNNLHTQELNISNYKDGLENGALDILVIGSDTRKGNNGAYGDEDDRNSEARADVMMLLQISKDRKNVSVLSFPRDLMVDVPQCTDPESGTVYPAEENVQINESLSRGGPGCTVATISKLTGVNIDHFMLVDFNAVKELSKVVGGVQVCVDAPIDDEYSGLKLPAGTSSVEGEQALAFLRSRHGFSNGSDIGRIQAQQGFLSSLLRKVKNEGTLSNPGRLINIAEAITQNVTVDKNLGNISTLAGVGATLGGVDLSNVVFATVPTEPWSQDENRLQVSADAANVFQRLRDDKSLKEEKAP----EAPATAAAPVQLDRTVPVNVYNATGLDGRSATIASVIEGLGYTNVTPGTSASPTNFTTVFYSTGYEAEAKEIAAKLNVTRVVATEEVLGVSVTIGTDFPSGEAMEKQEAAIAGNATGQTADQHKCQTAFAY-
65521	GC_00000914	g_1130	Rothia_mucilaginosa_ATCC_25296_ATCC_25296	28725	69	69	1	1	0.88339	0.982106	0.930136	0	53	16	0	0	53	16	0	0	24	45	0	0	23	46	0									MPQAPRLRSTGRHMRTTVLTSNRNKWIALLTACMLVIVVGFGGVLALRMRNNLHTQELNISNYKDGLENGALDILVIGSDTRKGNNGAYGDEDDRNSEARADVMMLLQISKDRKNVSVLSFPRDLMVDVPQCTDPESGTVYPAEENVQINESLSRGGAGCTVATISKLTGVNIDHFMLVDFNAVKELSKVVGGVQVCVDAPIDDEYSGLKLPAGTSSVEGEQALAFLRSRHGFSDGSDIGRIQAQQGFLSSLLRKVKSEGTLSNPGRLINIAEAITQNVTVDKNLGNISTLVGVGATLGGVDLSNVVFATVPTEPWSQDANRLQVSADAANVFQRLRDDKSLKEEKAP----EAPATSAAPVQLDRTVPVSVYNATGLDGRSATIASVVEGLGYSNVTPGTSANPTNFTTVFYSTGYEAEAKEIAAKLNVTRVVATEEVQGVSVTIGTDFPSGEAMEKQEAAIAGNATGQTADQNKCQTAFAY-
65522	GC_00000914	g_1130	Rothia_mucilaginosa_DY_18_DY_18	27357	69	69	1	1	0.88339	0.982106	0.930136	0	53	16	0	0	53	16	0	0	24	45	0	0	23	46	0									MPQAPRLRSTGRHMRTTVLTSNRNKWIALLTACMLVIVVGFGGVLALRMRNNLHTQELNISNYKDGLENGALDILVIGSDTRKGNNGAYGDEDDRNSEARADVMMLLQISKDRKNVSVLSFPRDLMVDVPQCTDPESGTVYPAEENVQINESLSRGGAGCTVATISRLTGVNIDHFMLVDFNAVKELSKVVGGVQVCVDAPIDDEYSGLKLPAGTSSVEGEQALAFLRSRHGFSDGSDIGRIQAQQGFLSSLLRKVKSEGTLSNPGRLINIAEAITQNVTVDKNLGNISTLVGVGAALGGVDLSNVVFATVPTEPWSQDENRLQVSADAANVFQRLRDDKSLKEEKAP----EAPATSAAPVQLDRTVPVSVYNATGLDGRSATIASVIEGLGYTNVTPGTSANPTNFTTVFYSTGYEAEAKEIAAKLNVTRVVATEEVQGVSVTIGTDFPSGEAMEKQEAAIAGNATGQTADQNKCQTAFAY-
65523	GC_00000914	g_1130	Rothia_mucilaginosa_FDAARGOS_369	59311	69	69	1	1	0.88339	0.982106	0.930136	0	53	16	0	0	53	16	0	0	24	45	0	0	23	46	0					PF03816	Cell envelope-related transcriptional attenuator domain	TIGR00350	lytR_cpsA_psr: cell envelope-related function transcriptional attenuator common domain	MPQAPRLRSTGRHMRTTVMTSNRNKWIALLTACMLVIVVGFGGVVALRMRNNLHTQELNISNYKDGLENGALDILVIGSDTRKGNNGAYGNEDDRNSEARADVMMLLQISKDRKNVSVLSFPRDLMVDVPQCTDPESGTVYPAEENVQINESLSRGGAGCTVATISKLTGVNIDHFMLVDFNAVKELSKVVGGVQVCVDAPIDDEYSGLKLPAGTSTVEGEQALAFLRSRHGFSDGSDIGRIQAQQGFLSSLLRKVKSEGTLSNPGRLINIAEAITQNVTVDKNLGNISTLVGVGAALGGVDLSNVVFATVPTEPWSQDENRLQVSADAANVFQRLRDDKSLKEEKAP----EAPATSAAPVQLDRTVPVNVYNATGLDGRSATIASVIEGLGYTNVTPGTSANPTNFTTVFYSTGYEAEAKEIAAKLNVTRVVATEEVLGVAVTIGTDFPSGEAMEKQEAAIAGNATGQTADQHKCQTAFAY-
65524	GC_00000914	g_1130	Rothia_mucilaginosa_M508_M508	30959	69	69	1	1	0.88339	0.982106	0.930136	0	53	16	0	0	53	16	0	0	24	45	0	0	23	46	0									MPQAPRLRSTGRHMRTTVMTSNRNKWIALLTACMLVIVVGFGGVLALRMRNNLHTQELNISNYKDGLENGALDILVIGSDTRKGNNGAYGDEDDRNSEARADVMMLLQISKDRKNVSVLSFPRDLMVDVPQCTDPESGTVYPAEENVQINESLSRGGAGCTVATISKLTGVNIDHFMLVDFNAVKELSKVVGGVQVCVDAPIDDEYSGLKLPAGTSSVEGEQALAFLRSRHGFSDGSDIGRIQAQQGFLSSLLRKVKSEGTLSNPGRLINIAEAITQNVTVDKNLGNISTLVGVGATLGGVDLSNVVFATVPTEPWSQDANRLQVSADAANVFQRLRDDKSLKEEKAP----ATEATSAAPVQLDRTVPVSVYNATGLDGRSATIASVVEGLGYTNVTPGTSANPTNFTTVFYSTGYEAEAKEIAAKLNVTRVVATEEVQGVSVTIGTDFPSGEAMEKQEAAIAGNATGQTADQNKCQTAFAY-
65525	GC_00000914	g_1130	Rothia_mucilaginosa_NUM_Rm6536	59044	69	69	1	1	0.88339	0.982106	0.930136	0	53	16	0	0	53	16	0	0	24	45	0	0	23	46	0					PF03816	Cell envelope-related transcriptional attenuator domain	TIGR00350	lytR_cpsA_psr: cell envelope-related function transcriptional attenuator common domain	MPQAPRLRSTGRHMRTTVMTSNRNKWIALLTACMLVIVVGFGGVLALRMRNNLHTQELNISNYKNGLENGALDILVIGSDTRKGNNGAYGDEDDRNSEARADVMMLLQISKDRKNVSVLSFPRDLMVDVPQCTDPESGTVYPAEENVQINESLSRGGPGCTVATISKLTGVNIDHFMLVDFNAVKELSKVVGGVQVCVDAPIDDEYSGLKLPAGTSTVEGEQALAFLRSRHGFSDGSDIGRIQAQQGFLSSLLRKVKSEGTLSNPGRLINIAEAITQNVTVDKNLGNISTLVGVGAALGGVDLSNVVFATVPTEPWSQDENRLQVSADAANVFQRLRDDKSLKEEKAP----EAPATSAAPVQLDRTVPVNVYNATGLDGRSATIASVIEGLGYSNVTPGTSASPTNFTTVFYSTGYEAEAKEIAAKLNVTRVVATEEVLGVSVTIGTDFPSGEAMEKQEAAIAGNATGQTADQHKCQTAFAY-
65526	GC_00000914	g_1130	Rothia_mucilaginosa_UMB0024	61996	69	69	1	1	0.88339	0.982106	0.930136	0	53	16	0	0	53	16	0	0	24	45	0	0	23	46	0					PF03816	Cell envelope-related transcriptional attenuator domain	TIGR00350	lytR_cpsA_psr: cell envelope-related function transcriptional attenuator common domain	MPQAPRLRSTGRHMRTTVMTSNRNKWIALLTACMLVIVVGFGGVLALRMRNNLHTQELNISNYKNGLENGALDILVIGSDTRKGNNGAYGDEDDRNSEARADVMMLLQISKDRKNVSVLSFPRDLMVDVPQCTDPESGTVYPAEENVQINESLSRGGPGCTVATISKLTGVNIDHFMLVDFNAVKELSKVVGGVQVCVDAPIDDEYSGLKLPAGTSTVEGEQALAFLRSRHGFSDGSDIGRIQAQQGFLSSLLRKVKSEGTLSNPGRLINIAEAITQNVTVDKNLGNISTLVGVGAALGGVDLSNVVFATVPTEPWSQDENRLQVSADAANVFQRLRDDKSLKEEKAP----EAPATSAAPVQLDRTVPVNVYNATGLDGRSATIASVIEGLGYSNVTPGTSASPTNFTTVFYSTGYEAEAKEIAAKLNVTRVVATEEVLGVSVTIGTDFPSGEAMEKQEAAIAGNATGQTADQHKCQTAFAY-
65527	GC_00000914	g_1130	Rothia_sp_HMSC036D11_HMSC036D11	112119	69	69	1	1	0.88339	0.982106	0.930136	0	53	16	0	0	53	16	0	0	24	45	0	0	23	46	0					PF03816	Cell envelope-related transcriptional attenuator domain	TIGR00350	lytR_cpsA_psr: cell envelope-related function transcriptional attenuator common domain	MPQAPSMKSSGRHMRHGIMKSARNKWIALLSVCMLVVLMGFGGAILLRLRANLHTEPLNISDFTGAVENGALDILIIGSDTRKGNNGAYGNDDDRNSEARSDVMMLLQISADRKNVNVLSFPRDLVVSIPKCTDPKTNKAYEAEDDIQINESLARGGPGCTAATISKLTGVHIDHFMLVDFNAVKELSRVVGGVEVCVDNPVNDEYSGLNLPAGNSKVEGEQALAFLRSRHGFGDGSDIGRIQAQQGFLSALLRKVKAEGTLDNPNKLLNIAEAITQNVTVDDDLGNPNEIAGIGATIGGIDLSEVVFATIPTEPWNQDPNRLRLTSEAQSVFQRLRDDKSLKVE-------EAKQGDNAPAQLDKSIPITVYNATGIDGRAAALARIIGNLGYTSVTPASTAESVSTTTISYGEGYEAEAREIAAKMNITRVEPNAQVTGVTLTIGTDFPSGDAMEKQDSQIAGGAAGQTADQATCQHAFAY-
65528	GC_00000914	g_1130	Rothia_sp_HMSC058E10_HMSC058E10	71712	69	69	1	1	0.88339	0.982106	0.930136	0	53	16	0	0	53	16	0	0	24	45	0	0	23	46	0					PF03816	Cell envelope-related transcriptional attenuator domain	TIGR00350	lytR_cpsA_psr: cell envelope-related function transcriptional attenuator common domain	MPQAPSMKSSGRHMRHGIMKSARNKWIALLSVCMLVVLMGFGGAILLRLRANLHTEPLNISDFTGAVENGALDILIIGSDTRKGNNGAYGNDDDRNSEARSDVMMLLQISADRKNVNVLSFPRDLVVSIPKCTDPKTNKAYEAEDDIQINESLARGGPGCTAATISKLTGVHIDHFMLVDFNAVKELSRVVGGVEVCVDNPVNDEYSGLNLPAGNSKVEGEQALAFLRSRHGFGDGSDIGRIQAQQGFLSALLRKVKAEGTLDNPNKLLNIAEAITQNVTVDDDLGNPNEIAGIGATIGGIDLSEVVFATIPTEPWNQDPNRLQLTSEAQSVFQRLRDDKSLKVE-------EAKQGDSAPAQLDKSIPITVYNATGIDGRAAALARIIGNLGYTSVTPASTAESVSTTTISYGEGYEAEAREIAAKMNITRVEPNAQVTGVTLTIGTDFPSGDAMEKQDSQIAGGAAGQTADQATCQHAFAY-
65529	GC_00000914	g_1130	Rothia_sp_HMSC061C12_HMSC061C12	125246	69	69	1	1	0.88339	0.982106	0.930136	0	53	16	0	0	53	16	0	0	24	45	0	0	23	46	0					PF03816	Cell envelope-related transcriptional attenuator domain	TIGR00350	lytR_cpsA_psr: cell envelope-related function transcriptional attenuator common domain	MPQAPRLRSTGRHMRTTVMTSNRNKWIALLTACMLVIVVGFGGVLALRMRNNLHTQELNISNYKDGLENGALDILVIGSDTRKGNNGAYGNEDDRNSEARADVMMLLQISKDRKNVSVLSFPRDLMVDVPQCTDPESGTVYPAEENVQINESLSRGGAGCTVATISKLTGVNIDHFMLVDFNAVKELSKVVGGVQVCVDAPIDDEYSGLKLPAGTSSVEGEQALAFLRSRHGFSDGSDIGRIQAQQGFLSSLLRKVKSEGTLSNPGRLINIAEAITQNVTVDKNLGNISTLVGVGAALGGVDLSNVVFATVPTEPWSQDENRLQVSADAANVFQRLRDDKSLKEEKAP----EAPATAAAPVQLDRTVPVNVYNATGLDGRSATIASVIEGLGYTNVTPGTSASPTNFTTVFYSTGYEAEAKEIAAKLNVTRVVATEEVLGVSVTIGTDFPSGEAMEKQEAAIAGNATGQTADQHKCQTAFAY-
65530	GC_00000914	g_1130	Rothia_sp_HMSC061D12_HMSC061D12	126298	69	69	1	1	0.88339	0.982106	0.930136	0	53	16	0	0	53	16	0	0	24	45	0	0	23	46	0					PF03816	Cell envelope-related transcriptional attenuator domain	TIGR00350	lytR_cpsA_psr: cell envelope-related function transcriptional attenuator common domain	MPQAPRLRSTGRHMRTTVMTSNRNKWIALLTACMLVIVVGFGGVVALRMRNNLHTQELNISNYKDGLENGALDILVIGSDTRKGNNGAYGNEDDRNSEARADVMMLLQISKDRKNVSVLSFPRDLMVDVPQCTDPESGTVYPAEENVQINESLSRGGAGCTVATISKLTGVNIDHFMLVDFNAVKELSKVVGGVQVCVDAPIDDEYSGLKLPAGTSTVEGEQALAFLRSRHGFSDGSDIGRIQAQQGFLSSLLRKVKSEGTLSNPGRLINIAEAITQNVTVDKNLGNISTLVGVGAALGGVDLSNVVFATVPTEPWSQDENRLQVSADAANVFQRLRDDKSLKEEKAP----EAPATAAAPVQLDRTVPVNVYNATGLDGRSATIASVIEGLGYTNVTPGTSASPTNFTTVFYSTGYEAEAKEIAAKLNVTRVVATEEVLGVSVTIGTDFPSGEAMEKQEAAIAGNATGQTADQHKCQTAFAY-
65531	GC_00000914	g_1130	Rothia_sp_HMSC061E04_HMSC061E04	104534	69	69	1	1	0.88339	0.982106	0.930136	0	53	16	0	0	53	16	0	0	24	45	0	0	23	46	0					PF03816	Cell envelope-related transcriptional attenuator domain	TIGR00350	lytR_cpsA_psr: cell envelope-related function transcriptional attenuator common domain	MPQAPRLRSTGRHMRTTVMTSNRNKWIALLTACMLVIVVGFGGVLALRMRNNLHTQELNISNYKNGLENGALDILVIGSDTRKGNNGAYGDEDDRNSEARADVMMLLQISKDRKNVSVLSFPRDLMVDVPQCTDPESGTVYPAEENVQINESLSRGGPGCTVATISKLTGVNIDHFMLVDFNAVKELSKVVGGVQVCVDAPIDDEYSGLKLPAGTSSVEGEQALAFLRSRHGFSDGSDIGRIQAQQGFLSSLLRKVKSEGTLSNPSRLINIAEAITQNVTVDKNLGNISTLVGVGAALGGVDLSNVVFATVPTEPWSQDENRLQVSADAANVFQRLRDDKSLKEEKAP----EAPATAAAPVQLDRTVPVNVYNATGLDGRSATIASVIEGLGYTNVTPGTSANPTNFTTVFYSTGYEAEAKEIAAKLNVTRVVATEEVLGVSVTIGTDFPSGEAMEKQDAAIAGNATGQTADQHKCQTAFAY-
65532	GC_00000914	g_1130	Rothia_sp_HMSC062F03_HMSC062F03	129410	69	69	1	1	0.88339	0.982106	0.930136	0	53	16	0	0	53	16	0	0	24	45	0	0	23	46	0					PF03816	Cell envelope-related transcriptional attenuator domain	TIGR00350	lytR_cpsA_psr: cell envelope-related function transcriptional attenuator common domain	MPQAPRLRSTGRHMRTSVMTSKRNRWIALLTACMLVIVVGFGGVFALRMRNNLHTQELNISNYKDGLENGALDILIIGSDTRKGNNGAYGDEEDRNSEARADVMMLLQISKDRKNVSVLSFPRDLMVSVPQCTDPDNGTVYPAEDNVQINESLSRGGAGCTVATISKLTGVNIDHFMLVDFNAVKELSKVVGGVQVCVDAPIDDEYSGLKLPAGTSTVEGEQALAFLRSRHGFSDGSDIGRIQAQQGFMASLLRKVKSEGTLSNPGRLASIAEAITQNVTVDKGLGNIGTLIGVGATLGGVDLSNVVFATVPTEPWTQDSNRLQVSEAANNVFQRLRDDKSLKEE-------EKPAEAAPAVQLNREAPVSVYNATGLEGRSATIASVIEGLGYTNVTPGTSATPTNFTTVFYSTGYEAEAQEIAGKLNVTRVVATEEVQGVSVTIGTDFPSGEAMEKQEAAIAGNASGQTADQNKCQTAFAF-
65533	GC_00000914	g_1130	Rothia_sp_HMSC062H08_HMSC062H08	83621	69	69	1	1	0.88339	0.982106	0.930136	0	53	16	0	0	53	16	0	0	24	45	0	0	23	46	0					PF03816	Cell envelope-related transcriptional attenuator domain	TIGR00350	lytR_cpsA_psr: cell envelope-related function transcriptional attenuator common domain	MPQAPRLRSTGRHMRTTVMTSNRNKWIALLTACMLVIVVGFGGVLALRMRNNLHTQELNISNYKDGLENGALDILVIGSDTRKGNNGAYGDEDDRNSEARADVMMLLQISKDRKNVSVLSFPRDLMVNVPQCTDPESGTVYPAEENVQINESLSRGGAGCTVATISKLTGVNIDHFMLVDFNAVKELSKVVGGVQVCVDAPIDDEYSGLKLPAGTSTVEGEQALAFLRSRHGFSDGSDIGRIQAQQGFMSSLLRKVKSEGTLSNPGRLINIAEAITQNVTVDKNLGNISTLVGVGATLGGVDLSNVVFATVPTEPWSQDENRLQVSADAANVFQRLRDDKSLKEEKAP----EAPATSAAPVQLDRTVPVSVYNATGLDGRSATIASVIEGLGYTNVTPGTSANPTNFTTVFYSTGYEAEAKEIAAKLNVTRVVATEEVQGVSVTIGTDFPSGEAMEKQEAAIAGNATGQTADQNKCQTAFAY-
65534	GC_00000914	g_1130	Rothia_sp_HMSC064D08_HMSC064D08	74830	69	69	1	1	0.88339	0.982106	0.930136	0	53	16	0	0	53	16	0	0	24	45	0	0	23	46	0					PF03816	Cell envelope-related transcriptional attenuator domain	TIGR00350	lytR_cpsA_psr: cell envelope-related function transcriptional attenuator common domain	MPQAPSMKSSGRHMRHGIMKSARNKWIALLSVCMLVVLMGFGGAILLRLRANLHTEPLNISDFTGAVENGALDILIIGSDTRKGNNGAYGNDDDRNSEARSDVMMLLQISADRKNVNVLSFPRDLVVSIPKCTDPKTNKAYEAEDDIQINESLARGGPGCTAATISKLTGVHIDHFMLVDFNAVKELSRVVGGVEVCVDNPVNDEYSGLNLPAGNSKVEGEQALAFLRSRHGFGDGSDIGRIQAQQGFLSALLRKVKAEGTLDNPNKLLNIAEAITQNVTVDDDLGNPNEIAGIGATIGGIDLSEVVFATIPTEPWNQDPNRLQLTSEAQSVFQRLRDDKSLKVE-------EAKQGDSAPAQLDKSIPITVYNATGIDGRAAALARIIGNLGYTSVTPASTAESVSTTTISYGEGYEAEAREIAAKMNITRVEPNAQVTGVTLTIGTDFPSGDAMEKQDSQIAGGAAGQTADQATCQHAFAY-
65535	GC_00000914	g_1130	Rothia_sp_HMSC064F07_HMSC064F07	131000	69	69	1	1	0.88339	0.982106	0.930136	0	53	16	0	0	53	16	0	0	24	45	0	0	23	46	0					PF03816	Cell envelope-related transcriptional attenuator domain	TIGR00350	lytR_cpsA_psr: cell envelope-related function transcriptional attenuator common domain	MPQAPRLRSTGRHMRTTVMTSNRNKWIALLTACMLVIVVGFGGVLALRMRNNLHTQELNISNYKDGLENGALDILVIGSDTRKGNNGAYGDEDDRNSEARADVMMLLQISKDRKNVSVLSFPRDLMVDVPQCTDPESGTVYPAEENVQINESLSRGGAGCTVATISKLTGVNIDHFMLVDFNAVKELSKVVGGVQVCVDAPIDDEYSGLKLPAGTSTVEGEQALAFLRSRHGFSDGSDIGRIQAQQGFLSSLLRKVKSEGTLSNPGRLINIAEAITQNVTVDKNLGNISTLVGVGAALGGVDLSNVVFATVPTEPWSQDENRLQVSADAANVFQRLRDDKSLKEEKAP----AAEATSAAPVQLDRTVPVSVYNATGLDGRSATIASVIEGLGYTNVTPGTSANPTNFTTVFYSTGYEAEAKEIAAKLNVTRVVATEEVQGVSVTIGTDFPSGEAMEKQEAAIAGNATGQTADQNKCQTAFAY-
65536	GC_00000914	g_1130	Rothia_sp_HMSC065B04_HMSC065B04	93270	69	69	1	1	0.88339	0.982106	0.930136	0	53	16	0	0	53	16	0	0	24	45	0	0	23	46	0					PF03816	Cell envelope-related transcriptional attenuator domain	TIGR00350	lytR_cpsA_psr: cell envelope-related function transcriptional attenuator common domain	MPQAPRLRSTGRHMRTTVLTSNRNKWIALLTACMLVIVVGFGGVLALRMRNNLHTQELNISNYKDGLENGALDILVIGSDTRKGNNGAYGNEDDRNSEARADVMMLLQISKDRKNVSVLSFPRDLMVDVPQCTDPESGTVYPAEENVQINESLSRGGAGCTVATISKLTGVNIDHFMLVDFNAVKELSKVVGGVQVCVDAPIDDEYSGLKLPAGTSTVEGEQALAFLRSRHGFSDGSDIGRIQAQQGFLSSLLRKVKNEGTLSNPGRLINIAEAITQNVTVDKNLGNISTLVGVGATLGGVDLSNVVFATVPTEPWSQDENRLQVSADAANVFQRLRDDKSLKEEKAP----AAEATSAAPVQLDRTVPVNVYNATGLDGRSATIASVIEGLGYTNVTPGTSANPTNFTTVFYSSGYEAEAKEIAAKLNVTRVVATEEVLGVAVTIGTDFPSGEAMEKQEAAIAGNATGQTADQHKCQTAFAY-
65537	GC_00000914	g_1130	Rothia_sp_HMSC065C03_HMSC065C03	132874	69	69	1	1	0.88339	0.982106	0.930136	0	53	16	0	0	53	16	0	0	24	45	0	0	23	46	0					PF03816	Cell envelope-related transcriptional attenuator domain	TIGR00350	lytR_cpsA_psr: cell envelope-related function transcriptional attenuator common domain	MPQAPRLRSTGRHMRTTVLTSNRNKWIALLTACMLVIVVGFGGVLALRMRNNLHTQELNISNYKDGLENGALDILVIGSDTRKGNNGAYGNEDDRNSEARADVMMLLQISKDRKNVSVLSFPRDLMVDVPQCTDPESGTVYPAEENVQINESLSRGGAGCTVATISKLTGVNIDHFMLVDFNAVKELSKVVGGVQVCVDAPIDDEYSGLKLPAGTSTVEGEQALAFLRSRHGFSDGSDIGRIQAQQGFLSSLLRKVKNEGTLSNPGRLINIAEAITQNVTVDKNLGNISTLVGVGATLGGVDLSNVVFATVPTEPWSQDENRLQVSADAANVFQRLRDDKSLKEEKAP----AAEATSAAPVQLDRTVPVNVYNATGLDGRSATIASVIEGLGYTNVTPGTSANPTNFTTVFYSSGYEAEAKEIAAKLNVTRVVATEEVLGVAVTIGTDFPSGEAMEKQEAAIAGNATGQTADQHKCQTAFAY-
65538	GC_00000914	g_1130	Rothia_sp_HMSC065C12_HMSC065C12	89703	69	69	1	1	0.88339	0.982106	0.930136	0	53	16	0	0	53	16	0	0	24	45	0	0	23	46	0					PF03816	Cell envelope-related transcriptional attenuator domain	TIGR00350	lytR_cpsA_psr: cell envelope-related function transcriptional attenuator common domain	MPQAPRLRSTGRHMRTTVMTSNRNKWIALLTACMLVIVVGFGGVLALRMRNNLHTQELNISNYKNGLENGALDILVIGSDTRKGNNGAYGDEDDRNSEARADVMMLLQISKDRKNVSVLSFPRDLMVDVPQCTDPESGTVYPAEENVQINESLSRGGPGCTVATISKLTGVNIDHFMLVDFNAVKELSKVVGGVQVCVDAPIDDEYSGLKLPAGTSTVEGEQALAFLRSRHGFSDGSDIGRIQAQQGFLSSLLRKVKSEGTLSNPGRLINIAEAITQNVTVDKNLGNISTLVGVGAALGGVDLSNVVFATVPTEPWSQDENRLQVSADAANVFQRLRDDKSLKEEKAP----EAPATSAAPVQLDRTVPVSVYNATGLDGRSATIASVIEGLGYTNVTPGTSANPTNFTTVFYSTGYEAEAKEIAAKLNVTRVVATEEVQGVSVTIGTDFPSGEAMEKQEAAIAGNATGQTADQNKCQTAFAY-
65539	GC_00000914	g_1130	Rothia_sp_HMSC065D02_HMSC065D02	123910	69	69	1	1	0.88339	0.982106	0.930136	0	53	16	0	0	53	16	0	0	24	45	0	0	23	46	0					PF03816	Cell envelope-related transcriptional attenuator domain	TIGR00350	lytR_cpsA_psr: cell envelope-related function transcriptional attenuator common domain	MPQAPSMKSSGRHMRHGIMKSARNKWIALLSVCMLVVLMGFGGAILLRLRANLHTEPLNISDFTGAVENGALDILIIGSDTRKGNNGAYGNDDDRNSEARSDVMMLLQISADRKNVNVLSFPRDLVVSIPKCTDPKTNKAYEAEDDIQINESLARGGPGCTAATISKLTGVHIDHFMLVDFNAVKELSRVVGGVEVCVDNPVNDEYSGLNLPAGNSKVEGEQALAFLRSRHGFGDGSDIGRIQAQQGFLSALLRKVKAEGTLDNPNKLLNIAEAITQNVTVDDDLGNPNEIAGIGATIGGIDLSEVVFATIPTEPWNQDPNRLQLTSEAQSVFQRLRDDKSLKVE-------EAKQGDNAPAQLDKSIPITVYNATGIDGRAAALARIIGNLGYTSVTPASTAESVSTTTISYGEGYEAEAREIAAKMNITRVEPNAQVTGVTLTIGTDFPSGDAMEKQDSQIAGGAAGQTADQATCQHAFAY-
65540	GC_00000914	g_1130	Rothia_sp_HMSC065D09_HMSC065D09	121641	69	69	1	1	0.88339	0.982106	0.930136	0	53	16	0	0	53	16	0	0	24	45	0	0	23	46	0					PF03816	Cell envelope-related transcriptional attenuator domain	TIGR00350	lytR_cpsA_psr: cell envelope-related function transcriptional attenuator common domain	MPQAPRLRSTGRHMRTTVMTSNRNKWIALLTACMLVIVVGFGGVLALRMRNNLHTQELNISNYKDGLENGALDILVIGSDTRKGNNGAYGDEDDRNSEARADVMMLLQISKDRKNVSVLSFPRDLMVDVPQCTDPESGTVYPAEENVQINESLSRGGAGCTVATISKLTGVNIDHFMLVDFNAVKELSKVVGGVQVCVDAPIDDEYSGLKLPAGTSSVEGEQALAFLRSRHGFSDGSDIGRIQAQQGFMSSLLRKVKSEGTLSNPGRLINIAEAITQNVTVDKNLGNISTLVGVGATLGGVDLSNVVFATVPTEPWSQDANRLQVSADAANVFQRLRDDKSLKEEKAP----EAPATSAAPVQLDRTVPVSVYNATGLDGRSATIASVVEGLGYTNVTPGTSANPTNFTTVFYSTGYEAEAKEIAAKLNVTRVVATEEVQGVSVTIGTDFPSGEAMEKQEAAIAGNATGQTADQNKCQTAFAY-
65541	GC_00000914	g_1130	Rothia_sp_HMSC065G12_HMSC065G12	87896	69	69	1	1	0.88339	0.982106	0.930136	0	53	16	0	0	53	16	0	0	24	45	0	0	23	46	0					PF03816	Cell envelope-related transcriptional attenuator domain	TIGR00350	lytR_cpsA_psr: cell envelope-related function transcriptional attenuator common domain	MPQAPSMKSSGRHMRHGIMKSARNKWIALLSVCMLVVLMGFGGAILLRLRANLHTEPLNISDFTGAVENGALDILIIGSDTRKGNNGAYGNDDDRNSEARSDVMMLLQISADRKNVNVLSFPRDLVVSIPKCTDPKTNKAYEAEDDIQINESLARGGPGCTAATISKLTGVHIDHFMLVDFNAVKELSRVVGGVEVCVDNPVNDEYSGLNLPAGNSKVEGEQALAFLRSRHGFGDGSDIGRIQAQQGFLSALLRKVKAEGTLDNPNKLLNIAEAITQNVTVDDDLGNPNEIAGIGATIGGIDLSEVVFATIPTEPWNQDPNRLQLTSEAQSVFQRLRDDKSLKVE-------EAKQGDSAPAQLDKSIPITVYNATGIDGRAAALARIIGNLGYTSVTPASTAESVSTTTISYGEGYEAEAREIAAKMNITRVEPNAQVIGVTLTIGTDFPSGDAMEKQDSQIAGGAAGQTADQATCQHAFAY-
65542	GC_00000914	g_1130	Rothia_sp_HMSC066G02_HMSC066G02	100776	69	69	1	1	0.88339	0.982106	0.930136	0	53	16	0	0	53	16	0	0	24	45	0	0	23	46	0					PF03816	Cell envelope-related transcriptional attenuator domain	TIGR00350	lytR_cpsA_psr: cell envelope-related function transcriptional attenuator common domain	MPQAPRLRSTGRHMRTTVMTSNRNKWIALLTACMLVIVVGFGGVLALRMRNNLHTQELNISNYKNGLENGALDILVIGSDTRKGNNGAYGDEDDRNSEARADVMMLLQISKDRKNVSVLSFPRDLMVDVPQCTDPESGTVYPAEENVQINESLSRGGPGCTVATISKLTGVNIDHFMLVDFNAVKELSKVVGGVQVCVDAPIDDEYSGLKLPAGTSTVEGEQALAFLRSRHGFSDGSDIGRIQAQQGFLSSLLRKVKSEGTLSNPGRLINIAEAITQNVTVDKNLGNISTLVGVGAALGGVDLSNVVFATVPTEPWSQDENRLQVSADAANVFQRLRDDKSLKEEKAP----EAPATSAAPVQLDRTVPVNVYNATGLDGRSATIASVIEGLGYTNVTPGTSANPTNFTTVFYSTGYEAEAKEIAAKLNVTRVVATEEVLGVSVTIGTDFPSGEAMEKQEAAIAGNATGQTADQHKCQTAFAY-
65543	GC_00000914	g_1130	Rothia_sp_HMSC066G07_HMSC066G07	113374	69	69	1	1	0.88339	0.982106	0.930136	0	53	16	0	0	53	16	0	0	24	45	0	0	23	46	0					PF03816	Cell envelope-related transcriptional attenuator domain	TIGR00350	lytR_cpsA_psr: cell envelope-related function transcriptional attenuator common domain	MPQAPRLRSTGRHMRTTVMTSNRNKWIALLTACMLVIVVGFGGVLALRMRNNLHTQELNISNYKDGLENGALDILVIGSDTRKGNNGAYGDEDDRNSEARADVMMLLQISKDRKNVSVLSFPRDLMVDVPQCTDPESGTVYPAEENVQINESLSRGGPGCTVATISKLTGVNIDHFMLVDFNAVKELSKVVGGVQVCVDAPIDDEYSGLKLPAGTSSVEGEQALAFLRSRHGFSDGSDIGRIQAQQGFLSSLLRKVKSEGTLSNPGRLINIAEAITQNVTVDKNLGNISTLVGVGATLGGVDLSNVVFATVPTEPWSQDENRLQVSADAANVFQRLRDDKSLKEEKAP----EAPATAAAPVQLDRTVPVNVYNATGLDGRSATIASVIEGLGYTNVTPGTSASPTNFTTVFYSTGYEAEAKEIAAKLNVTRVVATEEVLGVSVTIGTDFPSGEAMEKQEAAIAGNATGQTADQHKCQTAFAY-
65544	GC_00000914	g_1130	Rothia_sp_HMSC066H02_HMSC066H02	119756	69	69	1	1	0.88339	0.982106	0.930136	0	53	16	0	0	53	16	0	0	24	45	0	0	23	46	0					PF03816	Cell envelope-related transcriptional attenuator domain	TIGR00350	lytR_cpsA_psr: cell envelope-related function transcriptional attenuator common domain	MPQAPRLRSTGRHMRTTVMTSNRNKWIALLTACMLVIVVGFGGVLALRMRNNLHTQELNISNYKDGLENGALDILVIGSDTRKGNNGAYGDEDDRNSEARADVMMLLQISKDRKNVSVLSFPRDLMVDVPQCTDPESGTVYPAEENVQINESLSRGGAGCTVATISKLTGVNIDHFMLVDFNAVKELSKVVGGVQVCVDAPIDDEYSGLKLPAGTSSVEGEQALAFLRSRHGFSDGSDIGRIQAQQGFMSSLLRKVKSEGTLSNPGRLINIAEAITQNVTVDKNLGNISTLVGVGATLGGVDLSNVVFATVPTEPWSQDANRLQVSADAANVFQRLRDDKSLKEEKAP----EAPATSAAPVQLDRTVPVSVYNATGLDGRSATIASVVEGLGYTNVTPGTSANPTNFTTVFYSTGYEAEAKEIAAKLNVTRVVATEEVQGVSVTIGTDFPSGEAMEKQEAAIAGNATGQTADQNKCQTAFAY-
65545	GC_00000914	g_1130	Rothia_sp_HMSC067H10_HMSC067H10	82463	69	69	1	1	0.88339	0.982106	0.930136	0	53	16	0	0	53	16	0	0	24	45	0	0	23	46	0					PF03816	Cell envelope-related transcriptional attenuator domain	TIGR00350	lytR_cpsA_psr: cell envelope-related function transcriptional attenuator common domain	MPQAPSMKSSGRHMRHGIMKSARNKWIALLSVCMLVVLMGFGGAILLRLRANLHTEPLNISDFTGAVENGALDILIIGSDTRKGNNGAYGNDDDRNSEARSDVMMLLQISADRKNVNVLSFPRDLVVSIPKCTDPKTNKAYEAEDDIQINESLARGGPGCTAATISKLTGVHIDHFMLVDFNAVKELSRVVGGVEVCVDNPVNDEYSGLNLPAGNSKVEGEQALAFLRSRHGFGDGSDIGRIQAQQGFLSALLRKVKAEGTLDNPNKLLNIAEAITQNVTVDDDLGNPNEIAGIGATIGGIDLSEVVFATIPTEPWNQDPNRLQLTSEAQSVFQRLRDDKSLKVE-------EAKQGDNAPAQLDKSIPITVYNATGIDGRAAALARIIGNLGYTSVTPASTAESVSTTTISYGEGYEAEAREIAAKMNITRVEPNAQVTGVTLTIGTDFPSGDAMEKQDSQIAGGATGQTADQATCQHAFAY-
65546	GC_00000914	g_1130	Rothia_sp_HMSC068E02_HMSC068E02	102273	69	69	1	1	0.88339	0.982106	0.930136	0	53	16	0	0	53	16	0	0	24	45	0	0	23	46	0					PF03816	Cell envelope-related transcriptional attenuator domain	TIGR00350	lytR_cpsA_psr: cell envelope-related function transcriptional attenuator common domain	MPQAPRLRSTGRHMRTTVMTSNRNKWIALLTACMLVIVVGFGGVLALRMRNNLHTQELNISNYKNGLENGALDILVIGSDTRKGNNGAYGDEDDRNSEARADVMMLLQISKDRKNVSVLSFPRDLMVDVPQCTDPESGTVYPAEENVQINESLSRGGPGCTVATISKLTGVNIDHFMLVDFNAVKELSKVVGGVQVCVDAPIDDEYSGLKLPAGTSTVEGEQALAFLRSRHGFSDGSDIGRIQAQQGFLSSLLRKVKSEGTLSNPGRLINIAEAITQNVTVDKNLGNISTLVGVGAALGGVDLSNVVFATVPTEPWSQDENRLQVSADAANVFQRLRDDKSLKEEKAP----EAPATSAAPVQLDRTVPVNVYNATGLDGRSATIASVIEGLGYTNVTPGTSANPTNFTTVFYSTGYEAEAKEIAAKLNVTRVVATEEVLGVSVTIGTDFPSGEAMEKQEAAIAGNATGQTADQHKCQTAFAY-
65547	GC_00000914	g_1130	Rothia_sp_HMSC068F09_HMSC068F09	95256	69	69	1	1	0.88339	0.982106	0.930136	0	53	16	0	0	53	16	0	0	24	45	0	0	23	46	0					PF03816	Cell envelope-related transcriptional attenuator domain	TIGR00350	lytR_cpsA_psr: cell envelope-related function transcriptional attenuator common domain	MPQAPRLRSTGRHMRTSVMTSKRNRWIALLTACMLVIVVGFGGVFALRMRNNLHTQELNISNYKDGLENGALDILIIGSDTRKGNNGAYGDEEDRNSEARADVMMLLQISKDRKNVSVLSFPRDLMVSVPQCTDPDNGTVYPAEDNVQINESLSRGGAGCTVATISKLTGVNIDHFMLVDFNAVKELSKVVGGVQVCVDAPIDDEYSGLKLPAGTSTVEGEQALAFLRSRHGFSDGSDIGRIQAQQGFMASLLRKVKSEGTLSNPGRLASIAEAITQNVTVDKGLGNIGTLIGVGATLGGVDLSNVVFATVPTEPWTQDSNRLQVSEAANNVFQRLRDDKSLKEE-------EKPAEAAPAVQLNREAPVSVYNATGLEGRSATIASVIEGLGYTNVTPGTSATPTNFTTVFYSTGYEAEAQEIAGKLNVTRVVATEEVQGVSVTIGTDFPSGEAMEKQEAAIAGNASGQTADQNKCQTAFAF-
65548	GC_00000914	g_1130	Rothia_sp_HMSC069C01_HMSC069C01	117906	69	69	1	1	0.88339	0.982106	0.930136	0	53	16	0	0	53	16	0	0	24	45	0	0	23	46	0					PF03816	Cell envelope-related transcriptional attenuator domain	TIGR00350	lytR_cpsA_psr: cell envelope-related function transcriptional attenuator common domain	MPQAPSMKSSGRHMRHGIMKSARNKWIALLSVCMLVVLMGFGGAILLRLRANLHTEPLNISDFTGAVENGALDILIIGSDTRKGNNGAYGNDDDRNSEARSDVMMLLQISADRKNVNVLSFPRDLVVSIPKCTDPKTNKAYEAEDDIQINESLARGGPGCTAATISKLTGVHIDHFMLVDFNAVKELSRVVGGVEVCVDNPVNDEYSGLNLPAGNSKVEGEQALAFLRSRHGFGDGSDIGRIQAQQGFLSALLRKVKAEGTLDNPNKLLNIAEAITQNVTVDDDLGNPNEIAGIGATIGGIDLSEVVFATIPTEPWNQDPNRLQLTSEAQSVFQRLRDDKSLKVE-------EAKQGDNAPAQLDKSIPITVYNATGIDGRAAALARIIGNLGYTSVTPASTAESVSTTTISYGEGYEAEAREIAAKMNITRVEPNAQVTGVTLTIGTDFPSGDAMEKQDSQIAGGAAGQTADQATCQHAFAY-
65549	GC_00000914	g_1130	Rothia_sp_HMSC069C03_HMSC069C03	85464	69	69	1	1	0.88339	0.982106	0.930136	0	53	16	0	0	53	16	0	0	24	45	0	0	23	46	0					PF03816	Cell envelope-related transcriptional attenuator domain	TIGR00350	lytR_cpsA_psr: cell envelope-related function transcriptional attenuator common domain	MPQAPRLRSTGRHMRTTVMTSNRNKWIALLTACMLVIVVGFGGVLALRMRNNLHTQELNISNYKNGLENGALDILVIGSDTRKGNNGAYGDEDDRNSEARADVMMLLQISKDRKNVSVLSFPRDLMVDVPQCTDPESGTVYPAEENVQINESLSRGGPGCTVATISKLTGVNIDHFMLVDFNAVKELSKVVGGVQVCVDAPIDDEYSGLKLPAGTSSVEGEQALAFLRSRHGFSDGSDIGRIQAQQGFLSSLLRKVKSEGTLSNPSRLINIAEAITQNVTVDKNLGNISTLVGVGAALGGVDLSNVVFATVPTEPWSQDENRLQVSADAANVFQRLRDDKSLKEEKAP----EAPATAAAPVQLDRTVPVNVYNATGLDGRSATIASVIEGLGYTNVTPGTSANPTNFTTVFYSTGYEAEAKEIAAKLNVTRVVATEEVLGVSVTIGTDFPSGDAMEKQEAAIAGNATGQTADQHKCQTAFAY-
65550	GC_00000914	g_1130	Rothia_sp_HMSC069C04_HMSC069C04	97446	69	69	1	1	0.88339	0.982106	0.930136	0	53	16	0	0	53	16	0	0	24	45	0	0	23	46	0					PF03816	Cell envelope-related transcriptional attenuator domain	TIGR00350	lytR_cpsA_psr: cell envelope-related function transcriptional attenuator common domain	MPQAPRLRSTGRHMRTTVMTSNRNKWIALLTACMLVIVVGFGGVLALRMRNNLHTQELNISNYKDGLENGALDILVIGSDTRKGNNGAYGNEDDRNSEARADVMMLLQISKDRKNVSVLSFPRDLMVDVPQCTDPESGTVYPAEENVQINESLSRGGAGCTVATISKLTGVNIDHFMLVDFNAVKELSKVVGGVQVCVDAPIDDEYSGLKLPAGTSTVEGEQALAFLRSRHGFSDGSDIGRIQAQQGFLSSLLRKVKSEGTLSNPGRLINIAEAITQNVTVDKNLGNISTLVGVGAALGGVDLSNVVFATVPTEPWSQDENRLQVSADAANVFQRLRDDKSLKEEKAP----EAPATSAAPVQLDRTVPVNVYNATGLDGRSATIASVIEGLGYTNVTPGTSANPTNFTTVFYSTGYEAEAKEIAAKLNVTRVVATEEVLGVSVTIGTDFPSGEAMEKQEAAIAGNATGQTADQHKCQTAFAY-
65551	GC_00000914	g_1130	Rothia_sp_HMSC069C10_HMSC069C10	91651	69	69	1	1	0.88339	0.982106	0.930136	0	53	16	0	0	53	16	0	0	24	45	0	0	23	46	0					PF03816	Cell envelope-related transcriptional attenuator domain	TIGR00350	lytR_cpsA_psr: cell envelope-related function transcriptional attenuator common domain	MPQAPRLRSTGRHMRTTVMTSNRNKWIALLTACMLVIVVGFGGVLALRMRNNLHTQELNISNYKNGLENGALDILVIGSDTRKGNNGAYGDEDDRNSEARADVMMLLQISKDRKNVSVLSFPRDLMVDVPQCTDPESGTVYPAEENVQINESLSRGGPGCTVATISKLTGVNIDHFMLVDFNAVKELSKVVGGVQVCVDAPIDDEYSGLKLPAGTSTVEGEQALAFLRSRHGFSDGSDIGRIQAQQGFLSSLLRKVKSEGTLSNPGRLINIAEAITQNVTVDKNLGNISTLVGVGAALGGVDLSNVVFATVPTEPWSQDENRLQVSADAANVFQRLRDDKSLKEEKAP----EAPATSAAPVQLDRTVPVNVYNATGLDGRSATIASVIEGLGYTNVTPGTSANPTNFTTVFYSTGYEAEAKEIAAKLNVTRVVATEEVLGVSVTIGTDFPSGEAMEKQEAAIAGNATGQTADQHKCQTAFAY-
65552	GC_00000914	g_1130	Rothia_sp_HMSC069D01_HMSC069D01	78219	69	69	1	1	0.88339	0.982106	0.930136	0	53	16	0	0	53	16	0	0	24	45	0	0	23	46	0					PF03816	Cell envelope-related transcriptional attenuator domain	TIGR00350	lytR_cpsA_psr: cell envelope-related function transcriptional attenuator common domain	MPQAPRLRSTGRHMRTTVMTSNRNKWIALLTACMLVIVVGFGGVLALRMRNNLHTQELNISNYKDGLENGALDILVIGSDTRKGNNGAYGDEDDRNSEARADVMMLLQISKDRKNVSVLSFPRDLMVDVPQCTDPESGTVYPAEENVQINESLSRGGAGCTVATISKLTGVNIDHFMLVDFNAVKELSKVVGGVQVCVDAPIDDEYSGLKLPAGTSSVEGEQALAFLRSRHGFSDGSDIGRIQAQQGFLSSLLRKVKSEGTLSNPGRLINIAEAITQNVTVDKNLGNISTLVGVGAALGGVDLSNVVFATVPTEPWSQDENRLQVSADAANVFQRLRDDKSLKEEKAP----EAPATSAAPVQLDRTVPVNVYNATGLDGRSATIASVIEGLGYTNVTPGTSANPTNFTTVFYSTGYEAEAKEIAAKLNVTRVVATEEVLGVAVTIGTDFPSGEAMEKQEAAIAGNATGQTADQHKCQTAFAY-
65553	GC_00000914	g_1130	Rothia_sp_HMSC071B01_HMSC071B01	65653	69	69	1	1	0.88339	0.982106	0.930136	0	53	16	0	0	53	16	0	0	24	45	0	0	23	46	0					PF03816	Cell envelope-related transcriptional attenuator domain	TIGR00350	lytR_cpsA_psr: cell envelope-related function transcriptional attenuator common domain	MPQAPRLRSTGRHMRTTVMTSNRNKWIALLTACMLVIVVGFGGVLALRMRNNLHTQELNISNYKDGLENGALDILVIGSDTRKGNNGAYGDEDDRNSEARADVMMLLQISKDRKNVSVLSFPRDLMVDVPQCTDPESGTVYPAEENVQINESLSRGGPGCTVATISKLTGVNIDHFMLVDFNAVKELSKVVGGVQVCVDAPIDDEYSGLKLPAGTSSVEGEQALAFLRSRHGFSDGSDIGRIQAQQGFLSSLLRKVKSEGTLSNPGRLINIAEAITQNVTVDKNLGNISTLVGVGAALGGVDLANVVFATVPTEPWSQDENRLQISADAANVFQRLRDDKSLKEEKAP----EAPATAAAPVQLDRTVPVNVYNATGLDGRSATIASVIEGLGYSNVTPGTSANPTNFTTVFYSTGYEAEAKEIAAKLNVTRVVATEEVQGVSVTIGTDFPSGEAMEKQEAAIAGNATGQTADQNKCQTAFAY-
65554	GC_00000914	g_1130	Rothia_sp_HMSC071C12_HMSC071C12	107128	69	69	1	1	0.88339	0.982106	0.930136	0	53	16	0	0	53	16	0	0	24	45	0	0	23	46	0					PF03816	Cell envelope-related transcriptional attenuator domain	TIGR00350	lytR_cpsA_psr: cell envelope-related function transcriptional attenuator common domain	MPQAPRLRSTGRHMRTTVMTSNRNKWIALLTACMLVIVVGFGGVLALRMRNNLHTQELNISNYKNGLENGALDILVIGSDTRKGNNGAYGDEDDRNSEARADVMMLLQISKDRKNVSVLSFPRDLMVDVPQCTDPESGTVYPAEENVQINESLSRGGPGCTVATISKLTGVNIDHFMLVDFNAVKELSKVVGGVQVCVDAPIDDEYSGLKLPAGTSTVEGEQALAFLRSRHGFSDGSDIGRIQAQQGFLSSLLRKVKSEGTLSNPGRLINIAEAITQNVTVDKNLGNISTLVGVGAALGGVDLSNVVFATVPTEPWSQDENRLQVSADAANVFQRLRDDKSLKEEKAP----AAEATSAAPVQLDRTVPVNVYNATGLDGRSATIASVIEGLGYTNVTPGTSASPTNFTTVFYSTGYEAEAKEIAAKLNVTRVVATEEVLGVSVTIGTDFPSGEAMEKQEAAIAGNATGQTADQHKCQTAFAY-
65555	GC_00000914	g_1130	Rothia_sp_HMSC071F11_HMSC071F11	70071	69	69	1	1	0.88339	0.982106	0.930136	0	53	16	0	0	53	16	0	0	24	45	0	0	23	46	0					PF03816	Cell envelope-related transcriptional attenuator domain	TIGR00350	lytR_cpsA_psr: cell envelope-related function transcriptional attenuator common domain	MPQAPSMKSSGRHMRHGIMKSARNKWIALLSVCMLVVLMGFGGAILLRLRANLHTEPLNISDFTGAVENGALDILIIGSDTRKGNNGAYGNDDDRNSEARSDVMMLLQISADRKNVNVLSFPRDLVVSIPKCTDPKTNKAYEAEDDIQINESLARGGPGCTAATISKLTGVHIDHFMLVDFNAVKELSRVVGGVEVCVDNPVNDEYSGLNLPAGNSKVEGEQALAFLRSRHGFGDGSDIGRIQAQQGFLSALLRKVKAEGTLDNPNKLLNIAEAITQNVTVDDDLGNPNEIAGIGATIGGIDLSEVVFATIPTEPWNQDPNRLQLTSEAQSVFQRLRDDKSLKVE-------EAKQGDNAPAQLDKSIPITVYNATGIDGRAAALARIIGNLGYTSVTPASTAESVSTTTISYGEGYEAEAREIAAKMNITRVEPNAQVTGVTLTIGTDFPSGDAMEKQDSQIAGGAAGQTADQATCQHAFAY-
65556	GC_00000914	g_1130	Rothia_sp_HMSC072B03_HMSC072B03	76911	69	69	1	1	0.88339	0.982106	0.930136	0	53	16	0	0	53	16	0	0	24	45	0	0	23	46	0					PF03816	Cell envelope-related transcriptional attenuator domain	TIGR00350	lytR_cpsA_psr: cell envelope-related function transcriptional attenuator common domain	MPQAPRLRSTGRHMRTSVMTSKRNRWIALLTACMLVIVVGFGGVFALRMRNNLHTQELNISNYKDGLENGALDILIIGSDTRKGNNGAYGDEEDRNSEARADVMMLLQISKDRKNVNVLSFPRDLMVSVPQCTDPDNGTVYPAEDNVQINESLSRGGAGCTVATISKLTGVNIDHFMLVDFNAVKELSKVVGGVQVCVDAPIDDEYSGLKLPAGTSTVEGEQALAFLRSRHGFSDGSDIGRIQAQQGFMASLLRKVKSEGTLSNPGRLASIAEAITQNVTVDKGLGNIGTLIGVGATLGGVDLSNVVFATVPTEPWTQDSNRLQVSEAANNVFQRLRDDKSLKEE-------EKPAESAPAVQLNREAPVSVYNATGLEGRSATIASVIEGLGYTNVTPGTSATPTNFTTVFYSTGYEAEAQEIAGKLNVTRVVATEEVQGVSVTIGTDFPSGEAMEKQEAAIAGNASGQTADQNKCQTAFAF-
65557	GC_00000914	g_1130	Rothia_sp_HMSC072B04_HMSC072B04	106165	69	69	1	1	0.88339	0.982106	0.930136	0	53	16	0	0	53	16	0	0	24	45	0	0	23	46	0					PF03816	Cell envelope-related transcriptional attenuator domain	TIGR00350	lytR_cpsA_psr: cell envelope-related function transcriptional attenuator common domain	MPQAPRLRSTGRHMRTTVMTSNRNKWIALLTACMLVIVVGFGGVLALRMRNNLHTQELNISNYKDGLENGALDILVIGSDTRKGNNGAYGDEDDRNSEARADVMMLLQISKDRKNVSVLSFPRDLMVDVPQCTDPESGTVYPAEENVQINESLSRGGAGCTVATISKLTGVNIDHFMLVDFNAVKELSKVVGGVQVCVDAPIDDEYSGLKLPAGTSSVEGEQALAFLRSRHGFSDGSDIGRIQAQQGFLSSLLRKVKSEGTLSNPGRLINIAEAITQNVTVDKNLGNISTLVGVGATLGGVDLSNVVFATVPTEPWSQDANRLQVSADAANVFQRLRDDKSLKEEKAP----EAPATSAAPVQLDRTVPVSVYNATGLDGRSTTIASVIEGLGYTNVTPGTSANPTNFTTVFYSTGYEAEAKEIAAKLNVTRVVATEEVQGVSVTIGTDFPSGEAMEKQEAAIAGNATGQTADQNKCQTAFAY-
65558	GC_00000914	g_1130	Rothia_sp_HMSC072E10_HMSC072E10	109956	69	69	1	1	0.88339	0.982106	0.930136	0	53	16	0	0	53	16	0	0	24	45	0	0	23	46	0					PF03816	Cell envelope-related transcriptional attenuator domain	TIGR00350	lytR_cpsA_psr: cell envelope-related function transcriptional attenuator common domain	MPQAPRLRSTGRHMRTSVMTSKRNRWIALLTACMLVIVVGFGGVFALRMRNNLHTQELNISNYKDGLENGALDILIIGSDTRKGNNGAYGDEEDRNSEARADVMMLLQISKDRKNVSVLSFPRDLMVSVPQCTDPDNGTVYPAEDNVQINESLSRGGAGCTVATISKLTGVNIDHFMLVDFNAVKELSKVVGGVQVCVDAPIDDEYSGLKLPAGTSTVEGEQALAFLRSRHGFSDGSDIGRIQAQQGFMASLLRKVKSEGTLSNPGRLASIAEAITQNVTVDKGLGNIGTLIGVGATLGGVDLSNVVFATVPTEPWTQDSNRLQVSEAANNVFQRLRDDKSLKEE-------EKPAEAAPAVQLNRETPVSVYNATGLEGRSATIASVIEGLGYTNVTPGTSATPTNFTTVFYSTGYEAEAQEIAGKLNVTRVVATEEVQGVSVTIGTDFPSGEAMEKQEAAIAGNASGQTADQNKCQTAFAF-
65559	GC_00000914	g_1130	Rothia_sp_HMSC073B08_HMSC073B08	99069	69	69	1	1	0.88339	0.982106	0.930136	0	53	16	0	0	53	16	0	0	24	45	0	0	23	46	0					PF03816	Cell envelope-related transcriptional attenuator domain	TIGR00350	lytR_cpsA_psr: cell envelope-related function transcriptional attenuator common domain	MPQAPRLRSTGRHMRTTVMTSNRNKWIALLTACMLVIVVGFGGVVALRMRNNLHTQELNISNYKDGLENGALDILVIGSDTRKGNNGAYGDEDDRNSEARADVMMLLQISKDRKNVSVLSFPRDLMVDVPQCTDPESGTVYPAEENVQINESLSRGGPGCTVATISKLTGVNIDHFMLVDFNAVKELSKVVGGVQVCVDAPIDDEYSGLKLPAGTSTVEGEQALAFLRSRHGFSDGSDIGRIQAQQGFLSSLLRKVKSEGTLSNPGRLINIAEAITQNVTVDKNLGNISTLVGVGAALGGVDLSNVVFATVPTEPWSQDENRLQVSADAANVFQRLRDDKSLKEEKAP----EAPATSAAPVQLDRTVPVNVYNATGLDGRSATIASVIEGLGYSNVTPGTSASPTNFTTVFYSTGYEAEAKEIAAKLNVTRVVATEEVLGVSVTIGTDFPSGEAMEKQEAAIAGNATGQTADQHKCQTAFAY-
65560	GC_00000914	g_1130	Rothia_sp_HMSC075F09_HMSC075F09	79343	69	69	1	1	0.88339	0.982106	0.930136	0	53	16	0	0	53	16	0	0	24	45	0	0	23	46	0					PF03816	Cell envelope-related transcriptional attenuator domain	TIGR00350	lytR_cpsA_psr: cell envelope-related function transcriptional attenuator common domain	MPQAPRLRSTGRHMRTTVMTSNRNKWIALLTACMLVIVVGFGGVLALRMRNNLHTQELNISNYKDGLENGALDILVIGSDTRKGNNGAYGDEDDRNSEARADVMMLLQISKDRKNVSVLSFPRDLMVDVPQCTDPESGTVYPAEENVQINESLSRGGAGCTVATISKLTGVNIDHFMLVDFNAVKELSKVVGGVQVCVDAPIDDEYSGLKLPAGTSSVEGEQALAFLRSRHGFSDGSDIGRIQAQQGFLSSLLRKVKSEGTLSNPGRLINIAEAITQNVTVDKNLGNISTLVGVGATLGGVDLSNVVFATVPTEPWSQDANRLQVSADAANVFQRLRDDKSLKEEKAP----EAPATAAAPVQLDRTVPVNVYNATGLDGRSATIASVIEGLGYTNVTPGTSASPTNFTTVFYSTGYEAEAKEIAAKLNVTRVVATEEVLGVSVTIGTDFPSGEAMEKQEAAIAGNATGQTADQHKCQTAFAY-
65561	GC_00000914	g_1130	Rothia_sp_HMSC076D04_HMSC076D04	115113	69	69	1	1	0.88339	0.982106	0.930136	0	53	16	0	0	53	16	0	0	24	45	0	0	23	46	0					PF03816	Cell envelope-related transcriptional attenuator domain	TIGR00350	lytR_cpsA_psr: cell envelope-related function transcriptional attenuator common domain	MPQAPRLRSTGRHMRTTVMTSNRNKWIALLTACMLVIVVGFGGVLALRMRNNLHTQELNISNYKDGLENGALDILVIGSDTRKGNNGAYGDEDDRNSEARADVMMLLQISKDRKNVSVLSFPRDLMVDVPQCTDPESGTVYPAEENVQINESLSRGGAGCTVATISKLTGVNIDHFMLVDFNAVKELSKVVGGVQVCVDAPIDDEYSGLKLPAGTSSVEGEQALAFLRSRHGFSDGSDIGRIQAQQGFLSSLLRKVKSEGTLSNPGRLINIAEAITQNVTVDKNLGNISTLVGVGAALGGVDLSNVVFATVPTEPWSQDENRLQISADAANVFQRLRDDKSLKEEKAP----EAPATAAAPVQLDRTVPVNVYNATGLDGRSATIASVIEGLGYSNVTPGTSANPTNFTTVFYSTGYEAEAKEIAAKLNVTRVVATEEVQGVSVTIGTDFPSGEAMEKQEAAIAGNATGQTADQNKCQTAFAY-
65562	GC_00000914	g_1130	Rothia_sp_HMSC078H08_HMSC078H08	68431	69	69	1	1	0.88339	0.982106	0.930136	0	53	16	0	0	53	16	0	0	24	45	0	0	23	46	0					PF03816	Cell envelope-related transcriptional attenuator domain	TIGR00350	lytR_cpsA_psr: cell envelope-related function transcriptional attenuator common domain	MPQAPRLRSTGRHMRTTVMTSNRNKWIALLTACMLVIVVGFGGVLALRMRNNLHTQELNISNYKDGLENGALDILVIGSDTRKGNNGAYGNEDDRNSEARADVMMLLQISKDRKNVSVLSFPRDLMVDVPQCTDPESGTVYPAEENVQINESLSRGGAGCTVATISKLTGVNIDHFMLVDFNAVKELSKVVGGVQVCVDAPIDDEYSGLKLPAGTSTVEGEQALAFLRSRHGFSDGSDIGRIQAQQGFLSSLLRKVKSEGTLSNPGRLINIAEAITQNVTVDKNLGNISTLVGVGAALGGVDLSNVVFATVPTEPWSQDENRLQVSADAANVFQRLRDDKSLKEEKAP----EAPATSAAPVQLDRTVPVNVYNATGLDGRSATIASVIEGLGYTNVTPGTSANPTNFTTVFYSTGYEAEAKEIAAKLNVTRVVATEEVLGVSVTIGTDFPSGEAMEKQEAAIAGNATGQTADQHKCQTAFAY-
65563	GC_00000914	g_1130	Rothia_sp_HMSC08A08_HMSC08A08	64465	69	69	1	1	0.88339	0.982106	0.930136	0	53	16	0	0	53	16	0	0	24	45	0	0	23	46	0					PF03816	Cell envelope-related transcriptional attenuator domain	TIGR00350	lytR_cpsA_psr: cell envelope-related function transcriptional attenuator common domain	MPQAPSMKSSGRHMRHGIMKSARNKWIALLSVCMLVVLMGFGGAILLRLRANLHTEPLNISDFTGAVENGALDILIIGSDTRKGNNGAYGNDDDRNSEARSDVMMLLQISADRKNVNVLSFPRDLVVSIPKCTDPKTNKAYEAEDDIQINESLARGGPGCTAATISKLTGVHIDHFMLVDFNAVKELSRVVGGVEVCVDNPVNDEYSGLNLPAGNSKVEGEQALAFLRSRHGFGDGSDIGRIQAQQGFLSALLRKVKAEGTLDNPNKLLNIAEAITQNVTVDDDLGNPNEIAGIGATIGGIDLSEVVFATIPTEPWNQDPNRLQLTSEAQSVFQRLRDDKSLKVE-------EAKQGDSAPAQLDKSIPITVYNATGIDGRAAALARIIGNLGYTSVTPASTAESVSTTTISYGEGYEAEAREIAAKMNITRVEPNAQVIGVTLTIGTDFPSGDAMEKQDSQIAGGAAGQTADQATCQHAFAY-
65564	GC_00000915	g_1130	Rothia_aeria_F0184_F0184	3368	69	69	1	1	0.856074	0.858647	0.857359	3	50	16	0.0566038	3	50	16	0.0566038	0	24	45	0	0	23	46	0									#NAME?
65565	GC_00000915	g_1130	Rothia_aeria_F0474_F0474	930	69	69	1	1	0.856074	0.858647	0.857359	3	50	16	0.0566038	3	50	16	0.0566038	0	24	45	0	0	23	46	0									#NAME?
65566	GC_00000915	g_1130	Rothia_dentocariosa_1233_RDEN	17327	69	69	1	1	0.856074	0.858647	0.857359	3	50	16	0.0566038	3	50	16	0.0566038	0	24	45	0	0	23	46	0									----------------------------------------------------------MKTRYMQWRSRFFTKPTAT----SPRLQKYI---DSNRLRTLLLGAFGSILITLSSYGVGWIADSSGFWRNNLIRTIRYEVSWVIVCIIALSLGAMIMCREWLRIYQKMGTWNN-SSLRWMIAIVTCWSLPQVFALTIYSRDMFSYYGQGMVMAHGLNPYKQGVSEIANFMQNGADPQWAESPPPYGPISLKIEEFI
65567	GC_00000915	g_1130	Rothia_dentocariosa_1234_RDEN	15416	69	69	1	1	0.856074	0.858647	0.857359	3	50	16	0.0566038	3	50	16	0.0566038	0	24	45	0	0	23	46	0									----------------------------------------------------------MKTRYMQWRSRFFTKPTAT----SPRLQKYI---DSNRLRTLLLGAFGSILITLSSYGVGWIADSSGFWRNNLIRTIRYEVSWVIVCIIALSLGAMIMCREWLRIYQKMGTWNN-SSLRWMIAIVTCWSLPQVFALTIYSRDMFSYYGQGMVMAHGLNPYKQGVSEIANFMQNGADPQWAESPPPYGPISLKIEEFI
65568	GC_00000915	g_1130	Rothia_dentocariosa_694_RDEN	18123	69	69	1	1	0.856074	0.858647	0.857359	3	50	16	0.0566038	3	50	16	0.0566038	0	24	45	0	0	23	46	0									----------------------------------------------------------MKTRYMQWRSRFFTKPTAT----SPRLQKYI---DSNRLRTLLLGAFGSILITLSSYGVGWIADSSGFWRNNLIRTIRYEVSWVIVCIIALSLGAMIMCREWLRIYQKMGTWNN-SSLRWMIAIVTCWSLPQVFALTIYSRDMFSYYGQGMVMAHGLNPYKQGVSEIANFMQNGADPQWAESPPPYGPISLKIEEFI
65569	GC_00000915	g_1130	Rothia_dentocariosa_ATCC_17931_ATCC_17931	8455	69	69	1	1	0.856074	0.858647	0.857359	3	50	16	0.0566038	3	50	16	0.0566038	0	24	45	0	0	23	46	0									----------------------------------------------------------MKTRYMQWRSRFFTKPTAT----SPRLQKYI---DSNRLRTLLLGAFGSVLIALSSYGVGWIADSSGFWRNNLIRTIRYEVSWVIVCIIALSLGAMIMCREWLRIYQKMGTWNN-SSLRWMIAIVTCWSLPQVFALTIYSRDMFSYYGQGMVMAHGLNPYKQGVSEIANFMQNGADPQWAESPPPYGPISLKIEEFI
65570	GC_00000915	g_1130	Rothia_dentocariosa_C6B	11041	69	69	1	1	0.856074	0.858647	0.857359	3	50	16	0.0566038	3	50	16	0.0566038	0	24	45	0	0	23	46	0									#NAME?
65571	GC_00000915	g_1130	Rothia_dentocariosa_C6D	11798	69	69	1	1	0.856074	0.858647	0.857359	3	50	16	0.0566038	3	50	16	0.0566038	0	24	45	0	0	23	46	0									#NAME?
65572	GC_00000915	g_1130	Rothia_dentocariosa_M567_M567	4712	69	69	1	1	0.856074	0.858647	0.857359	3	50	16	0.0566038	3	50	16	0.0566038	0	24	45	0	0	23	46	0									----------------------------------------------------------MKTRYMQWRSRFFTKPTAT----SPRLQKYI---DSNRLRTLLLGAFGSILITLSSYGVGWIADSSGFWRNNLIRTIRYEVSWVIVCIIALSLGAMIMCREWLRIYQKMGTWNN-SSLRWMIAIVTCWSLPQVFALTIYSRDMFSYYGQGMVMAHGLNPYKQGVSEIANFMQNGADPQWAESPPPYGPISLKIEEFI
65573	GC_00000915	g_1130	Rothia_dentocariosa_OG2_1	21335	69	69	1	1	0.856074	0.858647	0.857359	3	50	16	0.0566038	3	50	16	0.0566038	0	24	45	0	0	23	46	0									----------------------------------------------------------MKTRYMQWRSRFFTKPTAT----SPRLQKYI---DSNRLRTLLLGAFGSILITLSSYGVGWIADSSGFWRNNLIRTIRYEVSWVIVCIIALSLGAMIMCREWLRIYQKMGTWNN-SSLRWMIAIVTCWSLPQVFALTIYSRDMFSYYGQGMVMAHGLNPYKQGVSEIANFMQNGADPQWAESPPPYGPISLKIEEFI
65574	GC_00000915	g_1130	Rothia_dentocariosa_OG2_2	22376	69	69	1	1	0.856074	0.858647	0.857359	3	50	16	0.0566038	3	50	16	0.0566038	0	24	45	0	0	23	46	0									----------------------------------------------------------MKKRYMQWRLRFFTKPTAT----SPRLQKYI---DSNRLRTLLLGAFGSILITLSSYGVGWIADSSGFWRNNLIRTIRYEVSWVIVCIIALSLGAMIMCREWLRIYQKMGTWNN-SSLRWMIAIVTCWSLPQVFALTIYSRDMFSYYGQGMVMAHGLNPYKQGVSEIANFMQNGADPQWAESPPPYGPISLKIEEFI
65575	GC_00000915	g_1130	Rothia_dentocariosa_UMB0083	24506	69	69	1	1	0.856074	0.858647	0.857359	3	50	16	0.0566038	3	50	16	0.0566038	0	24	45	0	0	23	46	0									----------------------------------------------------------MKTRYMQWRSRFFTKPTAT----SPRLQKYI---DSNRLRTLLLGAFGSILITLSSYGVGWIADSSGFWRNNLIRTIRYEVSWVIVCIIALSLGAMIMCREWLRIYQKMGTWNN-SSLRWMIAIVTCWSLPQVFALTIYSRDMFSYYGQGMVMAHGLNPYKQGVSEIANFMQNGADPQWAESPPPYGPISLKIEEFI
65576	GC_00000915	g_1130	Rothia_mucilaginosa_1211_RMUC	32209	69	69	1	1	0.856074	0.858647	0.857359	3	50	16	0.0566038	3	50	16	0.0566038	0	24	45	0	0	23	46	0									--------------------------MRVHKRFRNSDSHKCVQGLRYDKNQNDDADRKGVMRAPKELAHRLTTPGAHDAPLSPKLLDYV---NNHRLRTVIIGTIGSIMVTLGSYAVGWLADSSSFWRYDIIRAIRFEATWVITGIIMLALGAMIMCREWLRIYQKMGDWNEPNTMRWMIAVITSWSLPQVFAFTIYSRDMFSYYGQGMVMAHGLNPYKHGVSEISNFMQNGADPMWAESPPPYGPVSLKLEEWI
65577	GC_00000915	g_1130	Rothia_mucilaginosa_138_RMUC	34549	69	69	1	1	0.856074	0.858647	0.857359	3	50	16	0.0566038	3	50	16	0.0566038	0	24	45	0	0	23	46	0									--------------------------MRVHKRFRNSDSHKCVQGLRYDKNQNDDADRKGVMRAPKELAHRLTTPGAHDAPLSPKLLDYV---NNHRLRTVIIGTIGSIMVTLGSYAVGWLADSSSFWRYDIIRAIRFEATWVITGIIMLALGAMIMCREWLRIYQKMGDWNEPNTMRWMIAVITSWSLPQVFAFTIYSRDMFSYYGQGMVMAHGLNPYKHGVSEISNFMQNGADPMWAESPPPYGPVSLKLEEWI
65578	GC_00000915	g_1130	Rothia_mucilaginosa_141_RMUC	36983	69	69	1	1	0.856074	0.858647	0.857359	3	50	16	0.0566038	3	50	16	0.0566038	0	24	45	0	0	23	46	0									------------------------------------------------------------MRSLKEPAHRLAATRAHDAPLSPRLLDYV---NNHRLRTLVIGTIGSIMVTLGSYTVGWLSDSSNFWRYDLIRAIRFDAVWVIAGIILLALGAMIMCREWLRIYQKMGDWNEPNAMRWMIAVITSWSLPQIFAFTIYSRDMFSYYGQGMVMAHGLNPYKHGVSEISNFMQNGADPMWAESPPPYGPVSLKLEEWI
65579	GC_00000915	g_1130	Rothia_mucilaginosa_175_RMUC	38063	69	69	1	1	0.856074	0.858647	0.857359	3	50	16	0.0566038	3	50	16	0.0566038	0	24	45	0	0	23	46	0									--------------------------MRVHKRFRNSDSHKCIQGLRYDKSQNDDADRKGVMRAPKELAHRLTTPGAHDAPLSPKLLDYV---NNHRLRTVIIGTIGSIMVTLGSYAVGWLADSSSFWRYDIIRAIRFEATWVITGIIMLALGAMIMCREWLRIYQKMGDWNEPNTMRWMIAVITSWSLPQVFAFTIYSRDMFSYYGQGMVMAHGLNPYKHGVSEISNFMQNGADPMWAESPPPYGPVSLKLEEWI
65580	GC_00000915	g_1130	Rothia_mucilaginosa_207_RMUC	42185	69	69	1	1	0.856074	0.858647	0.857359	3	50	16	0.0566038	3	50	16	0.0566038	0	24	45	0	0	23	46	0									------------------------------------------------------------MRAPKELAHRLTTPGAHDAPLSPKLLDYV---NNHRLRTVIIGTIGSIMVTLGSYAVGWLADSSSFWRYDIIRAIRFEAAWVITGIIMLALGAMIMCREWLRIYQKMGDWNEPNAMRWMIAVTASWSLPQIFAFTIYSRDMFSYYGQGMVMAHGLNPYKHGVSEISNFMQNGADPMWAESPPPYGPVSLKFEEWI
65581	GC_00000915	g_1130	Rothia_mucilaginosa_268_RMUC	43151	69	69	1	1	0.856074	0.858647	0.857359	3	50	16	0.0566038	3	50	16	0.0566038	0	24	45	0	0	23	46	0									---------MRKPRQRGRVALPCVPLRGVHKRLRNSDSRKCIQGLRYDKNQNDDADRKGVMRAPKELAHRLTTPGAHDAPLSPKLLDYV---NNHRLRTVIIGTIGSIMVTLGSYAVGWLADSSSFWRYDIIRAIRFEAAWVITGIILLALGAMIMCREWLRIYQKMGDWNEPNAMRWMIAVTASWSLPQIFAFTIYSRDMFSYYGQGMVMAHGLNPYKHGVSEISNFMQNGADPMWAESPPPYGPVSLTLEEWI
65582	GC_00000915	g_1130	Rothia_mucilaginosa_328_RMUC	45450	69	69	1	1	0.856074	0.858647	0.857359	3	50	16	0.0566038	3	50	16	0.0566038	0	24	45	0	0	23	46	0									--------------------------MRVHKRFRNSDSHKCIQGLRYDKSQNDDADRKGVMRAPKELTHRLTTPSAHDAPLSPKLLDYV---NNHRLRTVIIGTIGSIMVTLGSYAVGWLADSSSFWRYDIIRAIRFEAAWVITGIILLALGAMIMCREWLRIYQKMGDWNEPNAMRWMIAVTASWSLPQIFAFTIYSRDMFSYYGQGMVMAHGLNPYKHGVSEISNFMQNGADPMWAESPPPYGPVSLKFEEWI
65583	GC_00000915	g_1130	Rothia_mucilaginosa_329_RMUC	47429	69	69	1	1	0.856074	0.858647	0.857359	3	50	16	0.0566038	3	50	16	0.0566038	0	24	45	0	0	23	46	0									--------------------------MRVHKRFRNSDSHKCIQGLRYDKSQNDDADRKGVMRAPKELTHRLTTPSAHDAPLSPKLLDYV---NNHRLRTVIIGTIGSIMVTLGSYAVGWLADSSSFWRYDIIRAIRFEAAWVITGIILLALGAMIMCREWLRIYQKMGDWNEPNAMRWMIAVTASWSLPQIFAFTIYSRDMFSYYGQGMVMAHGLNPYKHGVSEISNFMQNGADPMWAESPPPYGPVSLKFEEWI
65584	GC_00000915	g_1130	Rothia_mucilaginosa_470_RMUC	49406	69	69	1	1	0.856074	0.858647	0.857359	3	50	16	0.0566038	3	50	16	0.0566038	0	24	45	0	0	23	46	0									------------------------------------------------------------MRAPKELAHRLTTPGAHDAPLSPKLLDYV---NNHRLRTVIIGTIGSIMVTLGSYAVGWLADSSSFWRYDIIRAIRFEAAWVITGIILLALGAMIMCREWLRIYQKMGDWNEPNAMRWMIAVTASWSLPQIFAFTIYSRDMFSYYGQGMVMAHGLNPYKHGVSEISNFMQNGADPMWAESPPPYGPVSLKLEEWI
65585	GC_00000915	g_1130	Rothia_mucilaginosa_473_RMUC	50097	69	69	1	1	0.856074	0.858647	0.857359	3	50	16	0.0566038	3	50	16	0.0566038	0	24	45	0	0	23	46	0									------------------------------------------------------------MRSLKEPAHRLAATRAHDAPLSPRLLDYV---NNHRLRTLVIGTIGSIMVTLGSYTVGWLSDSSNFWRYDLIRAIRFDAVWVIAGIILLALGAMIMCREWLRIYQKMGDWNEPNTMRWMIAVITSWSLPQIFAFTIYSRDMFSYYGQGMVMAHGLNPYKHGVSEISNFMQNGADPMWAESPPPYGPVSLKLEEWI
65586	GC_00000915	g_1130	Rothia_mucilaginosa_509_RMUC	40289	69	69	1	1	0.856074	0.858647	0.857359	3	50	16	0.0566038	3	50	16	0.0566038	0	24	45	0	0	23	46	0									--------------------------MRVHKRFRNSDSHKCVQGLRYDKNQNDDADRKGVMRAPKELAHRLTTPGAHDAPLSPKLLDYV---NNHRLRTVIIGTIGSIMVTLGSYAVGWLADSSSFWRYDIIRAIRFEATWVITGIIMLALGAMIMCREWLRIYQKMGDWNEPNTMRWMIAVITSWSLPQVFAFTIYSRDMFSYYGQGMVMAHGLNPYKHGVSEISNFMQNGADPMWAESPPPYGPVSLKLEEWI
65587	GC_00000915	g_1130	Rothia_mucilaginosa_574_RMUC	53386	69	69	1	1	0.856074	0.858647	0.857359	3	50	16	0.0566038	3	50	16	0.0566038	0	24	45	0	0	23	46	0									------------------------------------------------------------MRSLKEPARRLAAARAHDTPLSPRLLDYV---NNHRLRTLVIGTIGSIMVTLGSYTVGWLSDSSNFWRYDLIRAIRFDAVWVIAGIILLALGAMIMCREWLRIYQKMGDWNEPNAMRWMIAVITSWSLPQVFAFTIYSRDMFSYYGQGMVMAHGLNPYKHGVSEISNFMQNGADPQWAESPPPYGPLSLKLEEWI
65588	GC_00000915	g_1130	Rothia_mucilaginosa_788_RMUC	54033	69	69	1	1	0.856074	0.858647	0.857359	3	50	16	0.0566038	3	50	16	0.0566038	0	24	45	0	0	23	46	0									--------------------------MRVHKRFRNSDSHKCVQGLRYDKNQNDDADRKGVMRAPKELAHRLTTPGAHDAPLSPKLLDYV---NNHRLRTVIIGTIGSIMVTLGSYAVGWLADSSSFWRYDIIRAIRFEATWVITGIIMLALGAMIMCREWLRIYQKMGDWNEPNTMRWMIAVITSWSLPQVFAFTIYSRDMFSYYGQGMVMAHGLNPYKHGVSEISNFMQNGADPMWAESPPPYGPVSLKLEEWI
65589	GC_00000915	g_1130	Rothia_mucilaginosa_902_RMUC	56713	69	69	1	1	0.856074	0.858647	0.857359	3	50	16	0.0566038	3	50	16	0.0566038	0	24	45	0	0	23	46	0									-------------------MYPPMRSPPVRQFYRNSESAGCSEPLGYDKNQNDDADRKGVMRAPKELAHRLTTPGAHDAPLSPKLLDYV---NNHRLRTVIIGTIGSIMVTLGSYAVGWLADSSSFWRYDIIRAIRFEAAWVITGIILLALGAMIMCREWLRIYQKMGDWNEPNAMRWMIAVTASWSLPQIFAFTIYSRDMFSYYGQGMVMAHGLNPYKHGVSEISNFMQNGADPMWAESPPPYGPVSLKLEEWI
65590	GC_00000915	g_1130	Rothia_mucilaginosa_ATCC_25296_ATCC_25296	29893	69	69	1	1	0.856074	0.858647	0.857359	3	50	16	0.0566038	3	50	16	0.0566038	0	24	45	0	0	23	46	0									------------------------------------------------------------MRAPKELAHRLTTPGAHDAPLSPKLLDYV---NNHRLRTVIIGTIGSIMVTLGSYAVGWLADSSSFWRYDIIRAIRFEAAWVITGIILLALGAMIMCREWLRIYQKMGDWNEPNAMRWMIAVTASWSLPQIFAFTIYSRDMFSYYGQGMVMAHGLNPYKHGVSEISNFMQNGADPMWAESPPPYGPVSLKLEEWI
65591	GC_00000915	g_1130	Rothia_mucilaginosa_DY_18_DY_18	27507	69	69	1	1	0.856074	0.858647	0.857359	3	50	16	0.0566038	3	50	16	0.0566038	0	24	45	0	0	23	46	0									------------------------------------------------------------MRAPTELAHRLTTPGAHDAPLSPKLLDYV---NNHRLRTVIIGTIGSIMVTLGSYAVGWLADSSSFWRYDIIRAIRFEAAWVITGIIMLALGAMIMCREWLRIYQKMGDWNEPNTMRWMIAVITSWSLPQVFAFTIYSRDMFSYYGQGMVMAHGLNPYKHGVSEISNFMQNGADPMWAESPPPYGPVSLKLEEWI
65592	GC_00000915	g_1130	Rothia_mucilaginosa_FDAARGOS_369	59471	69	69	1	1	0.856074	0.858647	0.857359	3	50	16	0.0566038	3	50	16	0.0566038	0	24	45	0	0	23	46	0									------------------------------------------------------------MRAPKELAHRLTTPGAHDAPLSPKLLDYV---NNHRLRTVIIGTIGSIMVTLGSYAVGWLADSSSFWRYDIIRAIRFEAAWVITGIIMLALGAMIMCREWLRIYQKMGDWNEPNAMRWMIAVTASWSLPQIFAFTIYSRDMFSYYGQGMVMAHGLNPYKHGVSEISNFMQNGADPMWAESPPPYGPVSLKLEEWI
65593	GC_00000915	g_1130	Rothia_mucilaginosa_M508_M508	31105	69	69	1	1	0.856074	0.858647	0.857359	3	50	16	0.0566038	3	50	16	0.0566038	0	24	45	0	0	23	46	0									------------------------------------------------------------MRAPKELAHRLTTPGAHDAPLSPKLLDYV---NNHRLRTLIIGTIGSIMVTLGSYAVGWLADSSSFWRYDIIRAIRFEAAWVITGIILLALGAMIMCREWLRIYQKMGDWNEPNAMRWMIAVTASWSLPQIFAFTIYSRDMFSYYGQGMVMAHGLNPYKHGVSEISNFMQNGADPMWAESPPPYGPVSLKLEEWI
65594	GC_00000915	g_1130	Rothia_mucilaginosa_NUM_Rm6536	57424	69	69	1	1	0.856074	0.858647	0.857359	3	50	16	0.0566038	3	50	16	0.0566038	0	24	45	0	0	23	46	0									MDAQTAAAGENSATLRATRCAIRCALRCVHKRLRGSDSRQCIQGLRYDKNQNDDADRKGVMRAPKELAHRLTTPGAHDAPLSPKLLDYV---NNHRLRTLIIGTIGSIMVTLGSYAVGWLADSSSFWRYDTIRAIRFEAAWVITGIIMLALGAMIMCREWLRIYQKMGDWDEPNTMRWMIAVITSWSLPQVFAFTIYSRDMFSYYGQGMVMAHGLNPYKHGVSEISNFMQNGADPMWAESPPPYGPVSLKLEEWIVRLAGENIDLSLFYFRLLSVLAVIGILFYVAKLAQAHGFNQVRALWQIGPNPLFIASFIASGHNDSLMTMFMLGGLYYAKRYRDTWWGGPLGVTFVALGVAVKPLALVVLPFVGLLWAGKNASWPRKFIFWALAGVLLLAEMALMGWATGLEFGWIKALSTTGGQYIWYTPFGLVIGAASLF--VQGDAFDVIRKLIETVGKGIGMLGAMAMAFVGRDRNIVRHAGLAILFMLLCSPMIQPWYLLWAIPMLAATGLRSHFQLMWYFITTLFFIAYGVSDQLNVSPYLRDFNQDMGRLIATVICLGYIIYLVALDPATRRLVYVSLHPTQIRRTTIRLWWQLFPGASSR-RARR--------REVKKAEREATKVGS-----------------------------
65595	GC_00000915	g_1130	Rothia_mucilaginosa_UMB0024	62137	69	69	1	1	0.856074	0.858647	0.857359	3	50	16	0.0566038	3	50	16	0.0566038	0	24	45	0	0	23	46	0									------------------------------------------------------------MRAPKELAHRLTTPGAHDAPLSPKLLDYV---NNHRLRTVIIGTIGSIMVTLGSYAVGWLADSSSFWRYDIIRAIRFEAAWVITGIIMLALGAMIMCREWLRIYQKMGDWNEPNAMRWMIAVTASWSLPQIFAFTIYSRDMFSYYGQGMVMAHGLNPYKHGVSEISNFMQNGADPMWAESPPPYGPVSLKLEEWI
65596	GC_00000915	g_1130	Rothia_sp_HMSC036D11_HMSC036D11	112275	69	69	1	1	0.856074	0.858647	0.857359	3	50	16	0.0566038	3	50	16	0.0566038	0	24	45	0	0	23	46	0									----------------------------------------------------------MKTRYMQWRSRFFTKPTAT----SPRLQKYI---DSNRLRTLLLGAFGSILITLSSYGVGWIADSSGFWRNNLIRTIRYEVSWVIVCIIALSLGAMIMCREWLRIYQKMGTWNN-SSLRWMIAIVTCWSLPQVFALTIYSRDMFSYYGQGMVMAHGLNPYKQGVSEIANFMQNGADPQWAESPPPYGPISLKIEEFI
65597	GC_00000915	g_1130	Rothia_sp_HMSC058E10_HMSC058E10	71869	69	69	1	1	0.856074	0.858647	0.857359	3	50	16	0.0566038	3	50	16	0.0566038	0	24	45	0	0	23	46	0									----------------------------------------------------------MKTRYMQWRSRFFTKPTAT----SPRLQKYI---DSNRLRTLLLGAFGSILITLSSYGVGWIADSSGFWRNNLIRTIRYEVSWVIVCIIALSLGAMIMCREWLRIYQKMGTWNN-SSLRWMIAIVTCWSLPQVFALTIYSRDMFSYYGQGMVMAHGLNPYKQGVSEIANFMQNGADPQWAESPPPYGPISLKIEEFI
65598	GC_00000915	g_1130	Rothia_sp_HMSC061C12_HMSC061C12	125090	69	69	1	1	0.856074	0.858647	0.857359	3	50	16	0.0566038	3	50	16	0.0566038	0	24	45	0	0	23	46	0									------------------------------------------------------------MRAPKELAHRLTTPGAHDAPLSPKLLDYV---NNHRLRTVIIGTIGSIMVTLGSYAVGWLADSSSFWRYDIIRAIRFEAAWVITGIIMLALGAMIMCREWLRIYQKMGDWNEPNAMRWMIAVTASWSLPQIFAFTIYSRDMFSYYGQGMVMAHGLNPYKHGVSEISNFMQNGADPMWAESPPPYGPVSLKFEEWI
65599	GC_00000915	g_1130	Rothia_sp_HMSC061D12_HMSC061D12	126149	69	69	1	1	0.856074	0.858647	0.857359	3	50	16	0.0566038	3	50	16	0.0566038	0	24	45	0	0	23	46	0									------------------------------------------------------------MRAPKELAHRLTTPGAHDAPLSPKLLDYV---NNHRLRTLIIGTIGSIMVTLGSYAVGWLADSSNFWRYDIVRAIRFEAAWVITGIILLALGAMIMCREWLRIYQKMGDWNEPNAMRWMIAVTVSWSLPQIFAFTIYSRDMFSYYGQGMVMAHGLNPYKHGVSEISNFMQNGADPMWAESPPPYGPVSLKLEEWI
65600	GC_00000915	g_1130	Rothia_sp_HMSC061E04_HMSC061E04	104676	69	69	1	1	0.856074	0.858647	0.857359	3	50	16	0.0566038	3	50	16	0.0566038	0	24	45	0	0	23	46	0									------------------------------------------------------------MRAPKELAHRLTTPGAHDAPLSPKLLDYV---NNHRLRTLIIGTIGSIMVTLGSYAVGWLADSSSFWRYDIVRAIRFEAAWVITGIIMLALGAMIMCREWLRIYQKMGDWNEPNTMRWMIAVITSWSLPQVFAFTIYSRDMFSYYGQGMVMAHGLNPYKHGVSEISNFMQNGADPMWAESPPPYGPVSLKLEEWI
65601	GC_00000915	g_1130	Rothia_sp_HMSC062F03_HMSC062F03	129553	69	69	1	1	0.856074	0.858647	0.857359	3	50	16	0.0566038	3	50	16	0.0566038	0	24	45	0	0	23	46	0									------------------------------------------------------------MRSLKEPAHRLAATRAHDAPLSPRLLDYV---NNHRLRTLVIGTIGSIMVTLGSYTVGWLSDSSNFWRYDLIRAIRFDAVWVIAGIILLALGAMIMCREWLRIYQKMGDWNEPNTMRWMIAVITSWSLPQIFAFTIYSRDMFSYYGQGMVMAHGLNPYKHGVSEISNFMQNGADPMWAESPPPYGPVSLKLEEWI
65602	GC_00000915	g_1130	Rothia_sp_HMSC062H08_HMSC062H08	84134	69	69	1	1	0.856074	0.858647	0.857359	3	50	16	0.0566038	3	50	16	0.0566038	0	24	45	0	0	23	46	0									------------------------------------------------------------MRAPKELAHRLTTPGAHDAPLSPKLLDYV---NNHRLRTLIIGTIGSIMVTLGSYAVGWLADSSSFWRYDIIRAIRFEAAWVITGIILLALGAMIMCREWLRIYQKMGDWNEPNAMRWMIAVTASWSLPQIFAFTIYSRDMFSYYGQGMVMAHGLNPYKHGVSEISNFMQNGADPMWAESPPPYGPVSLKLEEWI
65603	GC_00000915	g_1130	Rothia_sp_HMSC064D08_HMSC064D08	74672	69	69	1	1	0.856074	0.858647	0.857359	3	50	16	0.0566038	3	50	16	0.0566038	0	24	45	0	0	23	46	0									----------------------------------------------------------MKTRYMQWRSRFFTKPTAT----SPRLQKYI---DSNRLRTLLLGAFGSILITLSSYGVGWIADSSGFWRNNLIRTIRYEVSWVIVCIIALSLGAMIMCREWLRIYQKMGTWNN-SSLRWMIAIVTCWSLPQVFALTIYSRDMFSYYGQGMVMAHGLNPYKQGVSEIANFMQNGADPQWAESPPPYGPISLKIEEFI
65604	GC_00000915	g_1130	Rothia_sp_HMSC064F07_HMSC064F07	131144	69	69	1	1	0.856074	0.858647	0.857359	3	50	16	0.0566038	3	50	16	0.0566038	0	24	45	0	0	23	46	0									--------------------------MRVHKRFRNSDSHKCVQGLRYDKNQNDDADRKGVMRAPKELAHRLTTPGAHDAPLSPKLLDYV---NNHRLRTVIIGTIGSIMVTLGSYAVGWLADSSSFWRYDIIRAIRFEATWVITGIIMLALGAMIMCREWLRIYQKMGDWNEPNAMRWMIAVTASWSLPQIFAFTIYSRDMFSYYGQGMVMAHGLNPYKHGVSEISNFMQNGADPMWAESPPPYGPVSLKFEEWI
65605	GC_00000915	g_1130	Rothia_sp_HMSC065B04_HMSC065B04	93782	69	69	1	1	0.856074	0.858647	0.857359	3	50	16	0.0566038	3	50	16	0.0566038	0	24	45	0	0	23	46	0									------------------------------------------------------------MRAPKELAHRLTTPGAHDAPLSPKLLDYV---NNHRLRTVIIGTIGSIMVTLGSYAVGWLADSSSFWRYDIIRAIRFEAAWVITGIIMLALGAMIMCREWLRIYQKMGDWNEPNAMRWMIAVTASWSLPQIFAFTIYSRDMFSYYGQGMVMAHGLNPYKHGVSEISNFMQNGADPMWAESPPPYGPVSLKFEEWI
65606	GC_00000915	g_1130	Rothia_sp_HMSC065C03_HMSC065C03	132721	69	69	1	1	0.856074	0.858647	0.857359	3	50	16	0.0566038	3	50	16	0.0566038	0	24	45	0	0	23	46	0									--------------------------MRVHKRFRNSDSHKCIQGLRYDKSQNDDADRKGVMRAPKELTHRLTTPSAHDAPLSPKLLDYV---NNHRLRTVIIGTIGSIMVTLGSYAVGWLADSSSFWRYDIIRAIRFEAAWVITGIIMLALGAMIMCREWLRIYQKMGDWNEPNTMRWMIAVITSWSLPQVFAFTIYSRDMFSYYGQGMVMAHGLNPYKHGVSEISNFMQNGADPMWAESPPPYGPVSLKLEEWI
65607	GC_00000915	g_1130	Rothia_sp_HMSC065C12_HMSC065C12	89562	69	69	1	1	0.856074	0.858647	0.857359	3	50	16	0.0566038	3	50	16	0.0566038	0	24	45	0	0	23	46	0									------------------------------------------------------------MRAPKELAHRLTTPGAHDAPLSPKLLDYV---NNHRLRTVIIGTIGSIMVTLGSYAVGWLADSSNFWRYDIIRAIRFEAAWVITGIIMLALGAMIMCREWLRIYQKMGDWNEPNAMRWMIAVTASWSLPQIFAFTIYSRDMFSYYGQGMVMAHGLNPYKHGVSEISNFMQNGADPMWAESPPPYGPVSLKFEEWI
65608	GC_00000915	g_1130	Rothia_sp_HMSC065D02_HMSC065D02	124065	69	69	1	1	0.856074	0.858647	0.857359	3	50	16	0.0566038	3	50	16	0.0566038	0	24	45	0	0	23	46	0									----------------------------------------------------------MKTRYMQWRSRFFTKPTAT----SPRLQKYI---DSNRLRTLLLGAFGSILITLSSYGVGWIADSSGFWRNNLIRTIRYEVSWVIVCIIALSLGAMIMCREWLRIYQKMGTWNN-SSLRWMIAIVTCWSLPQVFALTIYSRDMFSYYGQGMVMAHGLNPYKQGVSEIANFMQNGADPQWAESPPPYGPISLKIEEFI
65609	GC_00000915	g_1130	Rothia_sp_HMSC065D09_HMSC065D09	121461	69	69	1	1	0.856074	0.858647	0.857359	3	50	16	0.0566038	3	50	16	0.0566038	0	24	45	0	0	23	46	0									------------------------------------------------------------MRAPKELAHRLTTPGAHDAPLSPKLLDYV---NNHRLRTVIIGTIGSIMVTLGSYAVGWLADSSSFWRYEIIRAIRFEAAWVITGIIMLALGAMIMCREWLRIYQKMGDWNEPNTMRWMIAVITSWSLPQIFAFTIYSRDMFSYYGQGMVMAHGLNPYKHGVSEISNFMQNGADPMWAESPPPYGPVSLKLEEWI
65610	GC_00000915	g_1130	Rothia_sp_HMSC065G12_HMSC065G12	87740	69	69	1	1	0.856074	0.858647	0.857359	3	50	16	0.0566038	3	50	16	0.0566038	0	24	45	0	0	23	46	0									----------------------------------------------------------MKTRYMQWRSRFFTKPTAT----SPRLQKYI---DSNRLRTLLLGAFGSILITLSSYGVGWIADSSGFWRNNLIRTIRYEVSWVIVCIIALSLGAMIMCREWLRIYQKMGTWNN-SSLRWMIAIVTCWSLPQVFALTIYSRDMFSYYGQGMVMAHGLNPYKQGVSEIANFMQNGADPQWAESPPPYGPISLKIEEFI
65611	GC_00000915	g_1130	Rothia_sp_HMSC066G02_HMSC066G02	100458	69	69	1	1	0.856074	0.858647	0.857359	3	50	16	0.0566038	3	50	16	0.0566038	0	24	45	0	0	23	46	0									--------------------------MRVHKRFRNSDSHKCVQGLRYDKNQNDDADRKGVMRAPKELAHRLTTPGAHDAPLSPKLLDYV---NNHRLRTVIIGTIGSIMVTLGSYAVGWLADSSSFWRYDIIRAIRFEATWVITGIIMLALGAMIMCREWLRIYQKMGDWNEPNTMRWMIAVITSWSLPQVFAFTIYSRDMFSYYGQGMVMAHGLNPYKHGVSEISNFMQNGADPMWAESPPPYGPVSLKLEEWI
65612	GC_00000915	g_1130	Rothia_sp_HMSC066G07_HMSC066G07	113222	69	69	1	1	0.856074	0.858647	0.857359	3	50	16	0.0566038	3	50	16	0.0566038	0	24	45	0	0	23	46	0									--------------------------MRVHKRFRNSDSHKCVQGLRYDKNQNDDADRKGVMRAPKELAHRLTTPGAHDAPLSPKLLDYV---NNHRLRTVIIGTIGSIMVTLGSYAVGWLADSSNFWRYDIIRAIRFEAAWVITGIIMLALGAMIMCREWLRIYQKMGDWNEPNAMRWMIAVTASWSLPQIFAFTIYSRDMFSYYGQGMVMAHGLNPYKHGVSEISNFMQNGADPMWAESPPPYGPVSLKFEEWI
65613	GC_00000915	g_1130	Rothia_sp_HMSC066H02_HMSC066H02	119910	69	69	1	1	0.856074	0.858647	0.857359	3	50	16	0.0566038	3	50	16	0.0566038	0	24	45	0	0	23	46	0									------------------------------------------------------------MRAPKELAHRLTTPGAHDAPLSPKLLDYV---NNHRLRTVIIGTIGSIMVTLGSYAVGWLADSSSFWRYEIIRAIRFEAAWVITGIIMLALGAMIMCREWLRIYQKMGDWNEPNTMRWMIAVITSWSLPQIFAFTIYSRDMFSYYGQGMVMAHGLNPYKHGVSEISNFMQNGADPMWAESPPPYGPVSLKLEEWI
65614	GC_00000915	g_1130	Rothia_sp_HMSC067H10_HMSC067H10	82308	69	69	1	1	0.856074	0.858647	0.857359	3	50	16	0.0566038	3	50	16	0.0566038	0	24	45	0	0	23	46	0									----------------------------------------------------------MKTRYMQWRSRFFTKPTAT----SPRLQKYI---DSNRLRTLLLGAFGSILITLSSYGVGWIADSSGFWRNNLIRTIRYEVSWVIVCIIALSLGAMIMCREWLRIYQKMGTWNN-SSLRWMIAIVTCWSLPQVFALTIYSRDMFSYYGQGMVMAHGLNPYKQGVSEIANFMQNGADPQWAESPPPYGPISLKIEEFI
65615	GC_00000915	g_1130	Rothia_sp_HMSC068E02_HMSC068E02	102419	69	69	1	1	0.856074	0.858647	0.857359	3	50	16	0.0566038	3	50	16	0.0566038	0	24	45	0	0	23	46	0									--------------------------MRVHKRFRNSDSHKCVQGLRYDKNQNDDADRKGVMRAPKELAHRLTTPGAHDAPLSPKLLDYV---NNHRLRTVIIGTIGSIMVTLGSYAVGWLADSSSFWRYDIIRAIRFEATWVITGIIMLALGAMIMCREWLRIYQKMGDWNEPNTMRWMIAVITSWSLPQVFAFTIYSRDMFSYYGQGMVMAHGLNPYKHGVSEISNFMQNGADPMWAESPPPYGPVSLKLEEWI
65616	GC_00000915	g_1130	Rothia_sp_HMSC068F09_HMSC068F09	95358	69	69	1	1	0.856074	0.858647	0.857359	3	50	16	0.0566038	3	50	16	0.0566038	0	24	45	0	0	23	46	0									------------------------------------------------------------MRSLKEPARRLAAARAHDTPLSPRLLDYV---NNHRLRTLVIGTIGSIMVTLGSYTVGWLSDSSNFWRYDLIRAIRFDAVWVIAGIILLALGAMIMCREWLRIYQKMGDWNEPNAMRWMIAVITSWSLPQVFAFTIYSRDMFSYYGQGMVMAHGLNPYKHGVSEISNFMQNGADPQWAESPPPYGPLSLKLEEWI
65617	GC_00000915	g_1130	Rothia_sp_HMSC069C01_HMSC069C01	118063	69	69	1	1	0.856074	0.858647	0.857359	3	50	16	0.0566038	3	50	16	0.0566038	0	24	45	0	0	23	46	0									----------------------------------------------------------MKTRYMQWRSRFFTKPTAT----SPRLQKYI---DSNRLRTLLLGAFGSILITLSSYGVGWIADSSGFWRNNLIRTIRYEVSWVIVCIIALSLGAMIMCREWLRIYQKMGTWNN-SSLRWMIAIVTCWSLPQVFALTIYSRDMFSYYGQGMVMAHGLNPYKQGVSEIANFMQNGADPQWAESPPPYGPISLKIEEFI
65618	GC_00000915	g_1130	Rothia_sp_HMSC069C03_HMSC069C03	85325	69	69	1	1	0.856074	0.858647	0.857359	3	50	16	0.0566038	3	50	16	0.0566038	0	24	45	0	0	23	46	0									------------------------------------------------------------MRAPKELAHRLTTPGAHDAPLSPKLLDYV---NNHRLRTLIIGTIGSIMVTLGSYAVGWLADSSSFWRYDIVRAIRFEAAWVITGIIMLALGAMIMCREWLRIYQKMGDWNEPNTMRWMIAVITSWSLPQVFAFTIYSRDMFSYYGQGMVMAHGLNPYKHGVSEISNFMQNGADPMWAESPPPYGPVSLKLEEWI
65619	GC_00000915	g_1130	Rothia_sp_HMSC069C04_HMSC069C04	97607	69	69	1	1	0.856074	0.858647	0.857359	3	50	16	0.0566038	3	50	16	0.0566038	0	24	45	0	0	23	46	0									------------------------------------------------------------MRSLKEPAHRLAATRAHDAPLSPRLLDYV---NNHRLRTLVIGTIGSIMVTLGSYTVGWLSDSSNFWRYDLIRAIRFDAVWVIAGIILLALGAMIMCREWLRIYQKMGDWNEPSAMRWMIAVIISWSLPQIFAFTIYSRDMFSYYGQGMVMAHGLNPYKHGVSEISNFMQNGADPMWAESPPPYGPVSLKLEEWI
65620	GC_00000915	g_1130	Rothia_sp_HMSC069C10_HMSC069C10	91505	69	69	1	1	0.856074	0.858647	0.857359	3	50	16	0.0566038	3	50	16	0.0566038	0	24	45	0	0	23	46	0									------------------------------------------------------------MRAPKELAHRLTTPGAHDAPLSPKLLDYV---NNHRLRTVIIGTIGSIMVTLGSYAVGWLADSSSFWRYDIIRAIRFEAAWVITGIIMLALGAMIMCREWLRIYQKMGDWNEPNAMRWMIAVTASWSLPQIFAFTIYSRDMFSYYGQGMVMAHGLNPYKHGVSEISNFMQNGADPMWAESPPPYGPVSLKFEEWI
65621	GC_00000915	g_1130	Rothia_sp_HMSC069D01_HMSC069D01	78376	69	69	1	1	0.856074	0.858647	0.857359	3	50	16	0.0566038	3	50	16	0.0566038	0	24	45	0	0	23	46	0									------------------------------------------------------------MRAPKELAHRLTTPGAHDAPLSPKLLDYV---NNHRLRTVIIGTIGSIMVTLGSYAVGWLADSSSFWRYDIIRAIRFEAAWVITGIIMLALGAMIMCREWLRIYQKMGDWNEPNAMRWMIAVTASWSLPQIFAFTIYSRDMFSYYGQGMVMAHGLNPYKHGVSEISNFMQNGADPMWAESPPPYGPVSLKLEEWI
65622	GC_00000915	g_1130	Rothia_sp_HMSC071B01_HMSC071B01	65812	69	69	1	1	0.856074	0.858647	0.857359	3	50	16	0.0566038	3	50	16	0.0566038	0	24	45	0	0	23	46	0									------------------------------------------------------------MRAPTELAHRLTTPGAHDAPLSPKLLDYV---NNHRLRTVIIGTIGSIMVTLGSYAVGWLADSSSFWRYDIIRAIRFEAAWVITGIIMLALGAMIMCREWLRIYQKMGDWNEPNTMRWMIAVITSWSLPQVFAFTIYSRDMFSYYGQGMVMAHGLNPYKHGVSEISNFMQNGADPMWAESPPPYGPVSLKLEEWI
65623	GC_00000915	g_1130	Rothia_sp_HMSC071C12_HMSC071C12	108330	69	69	1	1	0.856074	0.858647	0.857359	3	50	16	0.0566038	3	50	16	0.0566038	0	24	45	0	0	23	46	0									------------------------------------------------------------MRAPKELAHRLTTPGAHDAPLSPKLLDYV---NNHRLRTLIIGTIGSIMVTLGSYAVGWLADSSSFWRYDIIRAIRFEAAWVITGIILLALGAMIMCREWLRIYQKMGDWNEPNAMRWMIAVTASWSLPQIFAFTIYSRDMFSYYGQGMVMAHGLNPYKHGVSEISNFMQNGADPMWAESPPPYGPVSLKLEEWI
65624	GC_00000915	g_1130	Rothia_sp_HMSC071F11_HMSC071F11	70233	69	69	1	1	0.856074	0.858647	0.857359	3	50	16	0.0566038	3	50	16	0.0566038	0	24	45	0	0	23	46	0									----------------------------------------------------------MKTRYMQWRSRFFTKPTAT----SPRLQKYI---DSNRLRTLLLGAFGSILITLSSYGVGWIADSSGFWRNNLIRTIRYEVSWVIVCIIALSLGAMIMCREWLRIYQKMGTWNN-SSLRWMIAIVTCWSLPQVFALTIYSRDMFSYYGQGMVMAHGLNPYKQGVSEIANFMQNGADPQWAESPPPYGPISLKIEEFI
65625	GC_00000915	g_1130	Rothia_sp_HMSC072B03_HMSC072B03	76765	69	69	1	1	0.856074	0.858647	0.857359	3	50	16	0.0566038	3	50	16	0.0566038	0	24	45	0	0	23	46	0									------------------------------------------------------------MRSLKEPAHRLAATRAHDAPLSPRLLDYV---NNHRLRTLVIGTIGSIMVTLGSYTVGWLSDSSNFWRYDLIRAIRFDAVWVIAGIILLALGAMIMCREWLRIYQKMGDWNEPNTMRWMIAVITSWSLPQIFAFTIYSRDMFSYYGQGMVMAHGLNPYKHGVSEISNFMQNGADPMWAESPPPYGPVSLKLEEWI
65626	GC_00000915	g_1130	Rothia_sp_HMSC072B04_HMSC072B04	106504	69	69	1	1	0.856074	0.858647	0.857359	3	50	16	0.0566038	3	50	16	0.0566038	0	24	45	0	0	23	46	0									--------------------------MRVHKRFRNSDSHKCIQGLRYDKSQNDDADRKGVMRAPKELTHRLTTPSAHDAPLSPKLLDYV---NNHRLRTVIIGTIGSIMVTLGSYAVGWLADSSSFWRYDIIRAIRFEAAWVITGIIMLALGAMIMCREWLRIYQKMGDWNEPNTMRWMIAVITSWSLPQVFAFTIYSRDMFSYYGQGMVMAHGLNPYKHGVSEISNFMQNGADPMWAESPPPYGPVSLKLEEWI
65627	GC_00000915	g_1130	Rothia_sp_HMSC072E10_HMSC072E10	109810	69	69	1	1	0.856074	0.858647	0.857359	3	50	16	0.0566038	3	50	16	0.0566038	0	24	45	0	0	23	46	0									------------------------------------------------------------MRSLKEPAHRLAATRAHDAPLSPRLLDYV---NNHRLRTLVIGTIGSIMVTLGSYTVGWLSDSSSFWRYDLIRAIRFDAVWVIAGIILLALGAMIMCREWLRIYQKMGDWNEPNTMRWMIAVITSWSLPQIFAFTIYSRDMFSYYGQGMVMAHGLNPYKHGVSEISNFMQNGADPMWAESPPPYGPVSLKLEEWI
65628	GC_00000915	g_1130	Rothia_sp_HMSC073B08_HMSC073B08	99137	69	69	1	1	0.856074	0.858647	0.857359	3	50	16	0.0566038	3	50	16	0.0566038	0	24	45	0	0	23	46	0									------------------------------------------------------------MRAPKELAHRLTTPGAHDAPLSPKLLDYV---NNHRLRTLIIGTIGSIMVTLGSYAVGWLADSSSFWRYDIIRAIRFEAAWVITGIIMLALGAMIMCREWLRIYQKMGDWNEPSTMRWMIAVITSWSLPQIFAFTIYSRDMFSYYGQGMVMAHGLNPYKHGVSEISNFMQNGADPMWAESPPPYGPVSLKFEEWI
65629	GC_00000915	g_1130	Rothia_sp_HMSC075F09_HMSC075F09	80558	69	69	1	1	0.856074	0.858647	0.857359	3	50	16	0.0566038	3	50	16	0.0566038	0	24	45	0	0	23	46	0									------------------------------------------------------------MRAPKELAHRLTTPGAHDAPLSPKLLDYV---NNHRLRTVIIGTIGSIMVTLGSYAVGWLADSSSFWRYDIIRAIRFEAAWVITGIILLALGAMIMCREWLRIYQKMGDWNEPNTMRWMIAVTVSWSLPQVFAFTIYSRDMFSYYGQGMVMAHGLNPYKHGVSEISNFMQNGADPMWAESPPPYGPVSLKLEEWI
65630	GC_00000915	g_1130	Rothia_sp_HMSC076D04_HMSC076D04	114961	69	69	1	1	0.856074	0.858647	0.857359	3	50	16	0.0566038	3	50	16	0.0566038	0	24	45	0	0	23	46	0									------------------------------------------------------------MRAPKELAHRLTTPGAHDAPLSPKLLDYV---NNHRLRTLIIGTIGSIMVTLGSYAVGWLADSSSFWRYDIIRAIRFEAAWVITGIILLALGAMIMCREWLRIYQKMGDWNEPNAMRWMIAVTASWSLPQIFAFTIYSRDMFSYYGQGMVMAHGLNPYKHGVSEISNFMQNGADPMWAESPPPYGPVSLKFEEWI
65631	GC_00000915	g_1130	Rothia_sp_HMSC078H08_HMSC078H08	68137	69	69	1	1	0.856074	0.858647	0.857359	3	50	16	0.0566038	3	50	16	0.0566038	0	24	45	0	0	23	46	0									------------------------------------------------------------MRAPTELAHRLTTPGAHDAPLSPKLLDYV---NNHRLRTVIIGTIGSIMVTLGSYAVGWLADSSSFWRYDIIRAIRFEAAWVITGIIMLALGAMIMCREWLRIYQKMGDWNEPNTMRWMIAVITSWSLPQVFAFTIYSRDMFSYYGQGMVMAHGLNPYKHGVSEISNFMQNGADPMWAESPPPYGPVSLKLEEWI
65632	GC_00000915	g_1130	Rothia_sp_HMSC08A08_HMSC08A08	63273	69	69	1	1	0.856074	0.858647	0.857359	3	50	16	0.0566038	3	50	16	0.0566038	0	24	45	0	0	23	46	0									----------------------------------------------------------MKTRYMQWRSRFFTKPTAT----SPRLQKYI---DSNRLRTLLLGAFGSILITLSSYGVGWIADSSGFWRNNLIRTIRYEVSWVIVCIIALSLGAMIMCREWLRIYQKMGTWNN-SSLRWMIAIVTCWSLPQVFALTIYSRDMFSYYGQGMVMAHGLNPYKQGVSEIANFMQNGADPQWAESPPPYGPISLKIEEFI
65633	GC_00000916	g_1130	Rothia_aeria_F0184_F0184	3132	69	69	1	1	0.913688	0.977	0.944284	0	53	16	0	0	53	16	0	1	23	45	0.0416667	0	23	46	0			SSF52540	None	PF00437	Type II/IV secretion system protein			MESSRATLPYDNRSASGTSYESYLLIAQHVREQIRARELDPYTSRDEVVSIIEASVADYDRRMLRASLPVLHDAADAIRYLMDDICGFGPLQRFLDDDSIEEIWINAPDEIFVARSGESELTGLRLDIDNINHLLERMLKPSGRRLDLSSPFVDASLPDGSRLHAVIPDVTRSHPSINIRKFIVRARRLPDLVKLGSMSAGAAGLLHAAVESGMNILVSGATQAGKTTMLNCLSASIPPRERVITCEEIFELQVPLRDVVGMQCRQANLEGTGSISLRRLVKEALRMRPDRIIIGEVREAESLDMLIALNAGLPGMCTIHANSARDAVTKICTLPLLAGENISSAFVVPTVASCFDLIVHCERDARGYRRVEEIYMLGGRVENGVIEMSPLFVRQEGRMVCTALELPHPERWARAGHAPERILAMAKAG-
65634	GC_00000916	g_1130	Rothia_aeria_F0474_F0474	2250	69	69	1	1	0.913688	0.977	0.944284	0	53	16	0	0	53	16	0	1	23	45	0.0416667	0	23	46	0			SSF52540	None	PF00437	Type II/IV secretion system protein			MESSRATLPYDNRSASGTSYESYLLIAQHVREQIRARELDPYTSRDEVVSIIEASVADYDRRMLRASLPVLHDAADAIRYLTDDICGFGPLQRFLDDDSIEEIWINAPDEIFVARSGESELTGLRLDIDNINHLLERMLKPSGRRLDLSSPFVDASLPDGSRLHAVIPDVTRSHPSINIRKFIVRARRLPDLVKLGSMSAGAAGLLHAAVESGMNILVSGATQAGKTTMLNCLSASIPPRERVITCEEIFELQVPLRDVVGMQCRQANLEGTGSISLRRLVKEALRMRPDRIIIGEVREAESLDMLIALNAGLPGMCTIHANSARDAVTKICTLPLLAGENISSAFVVPTVASCFDLIVHCERDARGYRRVEEIYMLGGRVENGVIEMSPLFVRQEGRMVCTALELPHPERWARAGHAPERILAMAKAG-
65635	GC_00000916	g_1130	Rothia_dentocariosa_1233_RDEN	17006	69	69	1	1	0.913688	0.977	0.944284	0	53	16	0	0	53	16	0	1	23	45	0.0416667	0	23	46	0			SSF52540	None	PF00437	Type II/IV secretion system protein			METPR----------SAVVPDYYSLLDAEIRDAIRDGDLDPYTSQDAVEGLIRSTVSAYERRMVRASLPPLENVEEIIHRLRNDLCGYGPLQPYLDDEEVEEIWINSPDEIFVARAGESELTGLHLSDEAIQQLLERMLKPSGRRVDLSSPFVDASLPDGSRLHAVIPDITRAHTSLNIRKFVVRAKRLPDLVKLGSLSAGAASFLHAAVESGVNILVSGATQAGKTTMLNCLAASIPPRERVVTCEEIFELSIPLRDVVGMQCRQPNLEGKGAIALRRLVKEALRMRPDRLLIGEVREAESLDMLIALNAGLPGMCTIHANSARDAVTKICTLPLLAGDNISSAFVVPTVASCFDLVIHCGRDAHGHRQVEEIYMLGGRVEDGVIEMSPLFTRQQGEMVCVALEIPTPEKWVRAGHRPDQVLAAAKVGR
65636	GC_00000916	g_1130	Rothia_dentocariosa_1234_RDEN	13830	69	69	1	1	0.913688	0.977	0.944284	0	53	16	0	0	53	16	0	1	23	45	0.0416667	0	23	46	0			SSF52540	None	PF00437	Type II/IV secretion system protein			METPR----------SAVVPDYYSLLDAEIRDAIRDGDLDPYTSQDAVEGLIRSTVSAYERRMVRASLPPLENVEEIIHRLRNDLCGYGPLQPYLDDEEVEEIWINSPDEIFVARAGESELTGLHLSDEAIQQLLERMLKPSGRRVDLSSPFVDASLPDGSRLHAVIPDITRAHTSLNIRKFVVRAKRLPDLVKLGSLSAGAASFLHAAVESGVNILVSGATQAGKTTMLNCLAASIPPRERVVTCEEIFELSIPLRDVVGMQCRQPNLEGKGAIALRRLVKEALRMRPDRLLIGEVREAESLDMLIALNAGLPGMCTIHANSARDAVTKICTLPLLAGDNISSAFVVPTVASCFDLVIHCGRDAHGHRQVEEIYMLGGRVEDGVIEMSPLFTRQQGEMVCVALEIPTPEKWVRAGHRPDQVLAAAKVGR
65637	GC_00000916	g_1130	Rothia_dentocariosa_694_RDEN	19481	69	69	1	1	0.913688	0.977	0.944284	0	53	16	0	0	53	16	0	1	23	45	0.0416667	0	23	46	0			SSF52540	None	PF00437	Type II/IV secretion system protein			METPR----------SAVVPDYYSLLDAEIRDAIRDGDLDPYTSRDAVEGLIRSTVSAYERRMVRASLPPLENVEEIIHRLRNDLCGYGPLQPYLDDEEVEEIWINSPDEIFVARAGESELTGLHLSDEAIQQLLERMLKPSGRRVDLSSPFVDASLPDGSRLHAVIPDITRAHTSLNIRKFVVRAKRLPDLVKLGSLSAGAASFLHAAVESGVNILVSGATQAGKTTMLNCLAASIPPRERVVTCEEIFELSIPLRDVVGMQCRQPNLEGKGAIALRRLVKEALRMRPDRLLIGEVREAESLDMLIALNAGLPGMCTIHANSARDAVTKICTLPLLAGDNISSAFVVPTVASCFDLVIHCGRDTHGHRQVEEIYMLGGRVEDGVIEMSPLFTRQQGELVCVALEIPTPEKWIRAGHRPEQVLAAAKVGR
65638	GC_00000916	g_1130	Rothia_dentocariosa_ATCC_17931_ATCC_17931	6767	69	69	1	1	0.913688	0.977	0.944284	0	53	16	0	0	53	16	0	1	23	45	0.0416667	0	23	46	0			SSF52540	None	PF00437	Type II/IV secretion system protein			METPR----------SAVVPDYYSLLDAEIRDAIRDGDLDPYTSQDAVEGLIRSTVSAYERRMVRASLPPLENVEEIIHRLRNDLCGYGPLQPYLDDEEVEEIWINSPDEIFVARAGESELTGLHLSDEAIQQLLERMLKPSGRRVDLSSPFVDASLPDGSRLHAVIPDITRAHTSLNIRKFVVRAKRLPDLVKLGSLSAGAASFLHAAVESGVNILVSGATQAGKTTMLNCLAASIPPRERVVTCEEIFELSIPLRDVVGMQCRQPNLEGKGAIALRRLVKEALRMRPDRLLIGEVREAESLDMLIALNAGLPGMCTIHANSARDAVTKICTLPLLAGDNISSAFVVPTVASCFDLVIHCGRDTHGHRQVEEIYMLGGRVEDGVIEMSPLFTRQQGEMVCVALEIPTPEKWVRAGHRPEQVLAAAKAGR
65639	GC_00000916	g_1130	Rothia_dentocariosa_C6B	10008	69	69	1	1	0.913688	0.977	0.944284	0	53	16	0	0	53	16	0	1	23	45	0.0416667	0	23	46	0			SSF52540	None	PF00437	Type II/IV secretion system protein			MESSRATLPYDNRSASGTSYESYLLIAQHVREQIRARELDPYTSRDEVVSIIEASVADYDRRMLRASLPVLHDAADAIRYLTDDICGFGPLQRFLDDDSIEEIWINAPDEIFVARSGESELTGLRLDIDNINHLLERMLKPSGRRLDLSSPFVDASLPDGSRLHAVIPDVTRSHPSINIRKFIVRARRLPDLVKLGSMSAGAAGLLHAAVESGMNILVSGATQAGKTTMLNCLSASIPPRERVITCEEIFELQVPLRDVVGMQCRQANLEGTGSISLRRLVKEALRMRPDRIIIGEVREAESLDMLIALNAGLPGMCTIHANSARDAVTKICTLPLLAGENISSAFVVPTVASCFDLIVHCERDARGYRRVEEIYMLGGRVENGVIEMSPLFVRQEGRMVCTALELPHPERWARAGHAPERILAMAKAG-
65640	GC_00000916	g_1130	Rothia_dentocariosa_C6D	11882	69	69	1	1	0.913688	0.977	0.944284	0	53	16	0	0	53	16	0	1	23	45	0.0416667	0	23	46	0			SSF52540	None	PF00437	Type II/IV secretion system protein			MESSRATLPYDNRSASGTSYESYLLIAQHVREQIRARELDPYTSRDEVVSIIEASVADYDRRMLRASLPVLHDAADAIRYLTDDICGFGPLQRFLDDDSIEEIWINAPDEIFVARSGESELTGLRLDIDNINHLLERMLKPSGRRLDLSSPFVDASLPDGSRLHAVIPDVTRSHPSINIRKFIVRARRLPDLVKLGSMSAGAAGLLHAAVESGMNILVSGATQAGKTTMLNCLSASIPPRERVITCEEIFELQVPLRDVVGMQCRQANLEGTGSISLRRLVKEALRMRPDRIIIGEVREAESLDMLIALNAGLPGMCTIHANSARDAVTKICTLPLLAGENISSAFVVPTVASCFDLIVHCERDARGYRRVEEIYMLGGRVENGVIEMSPLFVRQEGRMVCTALELPHPERWARAGHAPERILAMAKAG-
65641	GC_00000916	g_1130	Rothia_dentocariosa_M567_M567	5165	69	69	1	1	0.913688	0.977	0.944284	0	53	16	0	0	53	16	0	1	23	45	0.0416667	0	23	46	0			SSF52540	None	PF00437	Type II/IV secretion system protein			METPR----------SAVVPDYYSLLDAEIRDAIRDGDLDPYTSQDAVEGLIRSTVSAYERRMVRASLPPLENVEEIIHRLRNDLCGYGPLQPYLDDEEVEEIWINSPDEIFVARAGESELTGLHLSDEAIQQLLERMLKPSGRRVDLSSPFVDASLPDGSRLHAVIPDITRAHTSLNIRKFVVRAKRLPDLVKLGSLSAGAASFLHAAVESGVNILVSGATQAGKTTMLNCLAASIPPRERVVTCEEIFELSIPLRDVVGMQCRQPNLEGKGAIALRRLVKEALRMRPDRLLIGEVREAESLDMLIALNAGLPGMCTIHANSARDAVTKICTLPLLAGDNISSAFVVPTVASCFDLVIHCGRDTHGHRQVEEIYMLGGRVEDGVIEMSPLFTRQQGEMVCVALEIPTPEKWVRAGHRPDQVLAAAKVGR
